## Supplementary material for "Meta2DB: Curated Shotgun Metagenomic Feature Sets and Metadata for Health State Prediction": Microbiome profiles part 6: 2021_AsnicarF_wint2023_noHum_mhl40.rcf.data.csv (part 57 of 358)

1064539	0	0	-inf	0	0	-inf	8	8	43.42246570962086	0	0	-inf	0	0	-inf	0	0	-inf	0	0	-inf	0	0	-inf	0	0	-inf	0	0	-inf	0	0	-inf	0	0	-inf	0	0	-inf	0	0	-inf	0	0	-inf	0	0	-inf	0	0	-inf	0	0	-inf	0	0	-inf	0	0	-inf	0	0	-inf	0	0	-inf	0	0	-inf	0	0	-inf	0	0	-inf	0	0	-inf	0	0	-inf	0	0	-inf	0	0	-inf	0	0	-inf	0	0	-inf	0	0	-inf	0	0	-inf	0	0	-inf	0	0	-inf	0	0	-inf	0	0	-inf	0	0	-inf	0	0	-inf	0	0	-inf	0	0	-inf	0	0	-inf	7	7	50.09505560023242	0	0	-inf	0	0	-inf	0	0	-inf	0	0	-inf	0	0	-inf	0	0	-inf	0	0	-inf	0	0	-inf	11	11	43.09090909090909	0	0	-inf	0	0	-inf	0	0	-inf	0	0	-inf	0	0	-inf	0	0	-inf	0	0	-inf	0	0	-inf	0	0	-inf	0	0	-inf	0	0	-inf	0	0	-inf	0	0	-inf	0	0	-inf	0	0	-inf	0	0	-inf	0	0	-inf	8	8	45.552343178074636	0	0	-inf	0	0	-inf	0	0	-inf	0	0	-inf	0	0	-inf	0	0	-inf	0	0	-inf	0	0	-inf	0	0	-inf	0	0	-inf	0	0	-inf	0	0	-inf	0	0	-inf	0	0	-inf	0	0	-inf	0	0	-inf	0	0	-inf	0	0	-inf	0	0	-inf	0	0	-inf	0	0	-inf	0	0	-inf	8	8	47.48832970144351	0	0	-inf	0	0	-inf	0	0	-inf	0	0	-inf	0	0	-inf	0	0	-inf	15	15	47.99181263272882	0	0	-inf	0	0	-inf	8	8	48.25	0	0	-inf	0	0	-inf	0	0	-inf	0	0	-inf	7	7	43.92931826294201	0	0	-inf	0	0	-inf	0	0	-inf	0	0	-inf	0	0	-inf	0	0	-inf	0	0	-inf	0	0	-inf	0	0	-inf	0	0	-inf	0	0	-inf	0	0	-inf	0	0	-inf	0	0	-inf	0	0	-inf	0	0	-inf	10	10	45.71590518499951	0	0	-inf	0	0	-inf	0	0	-inf	9	9	48.564806791187245	0	0	-inf	0	0	-inf	0	0	-inf	45	45	45.91965984823559	0	0	-inf	0	0	-inf	0	0	-inf	8	8	51.117009357883866	0	0	-inf	0	0	-inf	0	0	-inf	0	0	-inf	0	0	-inf	0	0	-inf	7	7	43.2842712474619	0	0	-inf	0	0	-inf	12	12	45.65930735378595	0	0	-inf	0	0	-inf	8	8	43.0	14	14	46.873242624601154	0	0	-inf	23	23	45.537188654753365	0	0	-inf	0	0	-inf	0	0	-inf	0	0	-inf	0	0	-inf	0	0	-inf	0	0	-inf	0	0	-inf	0	0	-inf	0	0	-inf	14	14	42.86797939013344	0	0	-inf	0	0	-inf	0	0	-inf	0	0	-inf	0	0	-inf	0	0	-inf	15	15	43.08724385767343	10	10	44.76312110737269	0	0	-inf	0	0	-inf	12	12	45.65651481909763	0	0	-inf	11	11	42.77573461311594	0	0	-inf	0	0	-inf	0	0	-inf	0	0	-inf	0	0	-inf	0	0	-inf	0	0	-inf	0	0	-inf	0	0	-inf	0	0	-inf	0	0	-inf	0	0	-inf	0	0	-inf	0	0	-inf	0	0	-inf	0	0	-inf	0	0	-inf	0	0	-inf	0	0	-inf	9	9	45.53728553329807	0	0	-inf	0	0	-inf	0	0	-inf	0	0	-inf	0	0	-inf	0	0	-inf	0	0	-inf	0	0	-inf	0	0	-inf	0	0	-inf	0	0	-inf	0	0	-inf	0	0	-inf	0	0	-inf	12	12	42.88870324458911	0	0	-inf	14	14	45.664904133221526	0	0	-inf	0	0	-inf	0	0	-inf	11	11	43.17111372671896	0	0	-inf	0	0	-inf	0	0	-inf	0	0	-inf	0	0	-inf	135	135	48.25984734137659	0	0	-inf	0	0	-inf	0	0	-inf	0	0	-inf	0	0	-inf	0	0	-inf	0	0	-inf	0	0	-inf	0	0	-inf	0	0	-inf	0	0	-inf	0	0	-inf	0	0	-inf	0	0	-inf	0	0	-inf	0	0	-inf	0	0	-inf	0	0	-inf	0	0	-inf	0	0	-inf	0	0	-inf	0	0	-inf	0	0	-inf	0	0	-inf	0	0	-inf	0	0	-inf	0	0	-inf	0	0	-inf	8	8	52.645815280171306	0	0	-inf	0	0	-inf	0	0	-inf	0	0	-inf	9	9	47.39865316429778	0	0	-inf	0	0	-inf	0	0	-inf	0	0	-inf	0	0	-inf	0	0	-inf	0	0	-inf	0	0	-inf	0	0	-inf	0	0	-inf	0	0	-inf	0	0	-inf	0	0	-inf	0	0	-inf	8	8	42.375	0	0	-inf	20	20	43.010796572649525	0	0	-inf	0	0	-inf	0	0	-inf	0	0	-inf	0	0	-inf	0	0	-inf	0	0	-inf	0	0	-inf	9	9	48.548452762563436	0	0	-inf	0	0	-inf	0	0	-inf	0	0	-inf	0	0	-inf	7	7	42.714285714285715	0	0	-inf	0	0	-inf	11	11	45.18181818181818	0	0	-inf	8	8	44.537450045836714	0	0	-inf	0	0	-inf	0	0	-inf	0	0	-inf	0	0	-inf	0	0	-inf	0	0	-inf	0	0	-inf	0	0	-inf	0	0	-inf	0	0	-inf	0	0	-inf	0	0	-inf	0	0	-inf	0	0	-inf	0	0	-inf	0	0	-inf	0	0	-inf	0	0	-inf	0	0	-inf	0	0	-inf	0	0	-inf	7	7	43.23002472218092	0	0	-inf	0	0	-inf	0	0	-inf	0	0	-inf	0	0	-inf	0	0	-inf	0	0	-inf	8	8	41.88876449291977	0	0	-inf	15	15	47.25007852613927	9	9	44.19470096433304	0	0	-inf	0	0	-inf	0	0	-inf	0	0	-inf	0	0	-inf	0	0	-inf	0	0	-inf	0	0	-inf	0	0	-inf	0	0	-inf	0	0	-inf	0	0	-inf	0	0	-inf	0	0	-inf	0	0	-inf	0	0	-inf	0	0	-inf	0	0	-inf	0	0	-inf	0	0	-inf	0	0	-inf	0	0	-inf	0	0	-inf	7	7	47.54313216674922	0	0	-inf	0	0	-inf	0	0	-inf	0	0	-inf	0	0	-inf	0	0	-inf	0	0	-inf	0	0	-inf	0	0	-inf	0	0	-inf	17	17	46.531001299605116	0	0	-inf	0	0	-inf	0	0	-inf	0	0	-inf	0	0	-inf	0	0	-inf	8	8	41.5925144212722	0	0	-inf	0	0	-inf	0	0	-inf	0	0	-inf	0	0	-inf	0	0	-inf	0	0	-inf	9	9	45.15844510670121	0	0	-inf	0	0	-inf	11	11	50.73816736792222	0	0	-inf	0	0	-inf	0	0	-inf	0	0	-inf	0	0	-inf	0	0	-inf	0	0	-inf	0	0	-inf	9	9	46.18200109061712	0	0	-inf	0	0	-inf	0	0	-inf	0	0	-inf	0	0	-inf	0	0	-inf	0	0	-inf	0	0	-inf	0	0	-inf	0	0	-inf	12	12	44.09567616781045	0	0	-inf	12	12	42.05820706748625	0	0	-inf	8	8	43.26929111656884	0	0	-inf	11	11	43.05168568135671	0	0	-inf	0	0	-inf	0	0	-inf	0	0	-inf	0	0	-inf	0	0	-inf	0	0	-inf	0	0	-inf	0	0	-inf	12	12	43.27590781705449	0	0	-inf	0	0	-inf	0	0	-inf	0	0	-inf	0	0	-inf	0	0	-inf	0	0	-inf	0	0	-inf	0	0	-inf	0	0	-inf	0	0	-inf	0	0	-inf	0	0	-inf	7	7	44.51153368624908	0	0	-inf	0	0	-inf	0	0	-inf	0	0	-inf	0	0	-inf	0	0	-inf	0	0	-inf	0	0	-inf	0	0	-inf	0	0	-inf	0	0	-inf	0	0	-inf	0	0	-inf	0	0	-inf	0	0	-inf	0	0	-inf	0	0	-inf	0	0	-inf	0	0	-inf	0	0	-inf	0	0	-inf	0	0	-inf	13	13	42.762432429810126	0	0	-inf	7	7	44.505235536892414	8	8	44.40317459305202	0	0	-inf	0	0	-inf	0	0	-inf	0	0	-inf	0	0	-inf	0	0	-inf	0	0	-inf	0	0	-inf	0	0	-inf	0	0	-inf	0	0	-inf	0	0	-inf	0	0	-inf	0	0	-inf	0	0	-inf	0	0	-inf	8	8	41.72119407771256	0	0	-inf	0	0	-inf	0	0	-inf	0	0	-inf	0	0	-inf	9	9	44.256517540566826	0	0	-inf	0	0	-inf	0	0	-inf	0	0	-inf	0	0	-inf	0	0	-inf	0	0	-inf	0	0	-inf	0	0	-inf	10	10	43.946897946023356	0	0	-inf	0	0	-inf	8	8	45.190863991822646	0	0	-inf	0	0	-inf	0	0	-inf	0	0	-inf	0	0	-inf	0	0	-inf	0	0	-inf	0	0	-inf	0	0	-inf	12	12	43.75	0	0	-inf	0	0	-inf	0	0	-inf	0	0	-inf	0	0	-inf	0	0	-inf	0	0	-inf	0	0	-inf	0	0	-inf	0	0	-inf	7	7	66.95025765937272	8	8	44.36028137423857	0	0	-inf	0	0	-inf	0	0	-inf	0	0	-inf	0	0	-inf	0	0	-inf	0	0	-inf	0	0	-inf	0	0	-inf	0	0	-inf	0	0	-inf	0	0	-inf	0	0	-inf	0	0	-inf	0	0	-inf	0	0	-inf	0	0	-inf	0	0	-inf	0	0	-inf	0	0	-inf	0	0	-inf	0	0	-inf	0	0	-inf	0	0	-inf	0	0	-inf	0	0	-inf	0	0	-inf	0	0	-inf	0	0	-inf	0	0	-inf	0	0	-inf	0	0	-inf	0	0	-inf	0	0	-inf	0	0	-inf	0	0	-inf	0	0	-inf	0	0	-inf	0	0	-inf	0	0	-inf	0	0	-inf	0	0	-inf	0	0	-inf	0	0	-inf	0	0	-inf	0	0	-inf	0	0	-inf	0	0	-inf	0	0	-inf	0	0	-inf	0	0	-inf	0	0	-inf	0	0	-inf	0	0	-inf	0	0	-inf	8	8	43.33038255617968	0	0	-inf	0	0	-inf	0	0	-inf	0	0	-inf	0	0	-inf	0	0	-inf	0	0	-inf	0	0	-inf	0	0	-inf	0	0	-inf	8	8	47.15031054702615	0	0	-inf	0	0	-inf	0	0	-inf	0	0	-inf	0	0	-inf	0	0	-inf	0	0	-inf	20	20	43.25	0	0	-inf	0	0	-inf	0	0	-inf	0	0	-inf	0	0	-inf	0	0	-inf	0	0	-inf	0	0	-inf	0	0	-inf	0	0	-inf	0	0	-inf	0	0	-inf	0	0	-inf	0	0	-inf	0	0	-inf	0	0	-inf	0	0	-inf	0	0	-inf	0	0	-inf	0	0	-inf	0	0	-inf	0	0	-inf	0	0	-inf	0	0	-inf	0	0	-inf	0	0	-inf	0	0	-inf	0	0	-inf	0	0	-inf	0	0	-inf	0	0	-inf	0	0	-inf	0	0	-inf	0	0	-inf	0	0	-inf	0	0	-inf	0	0	-inf	0	0	-inf	0	0	-inf	0	0	-inf	0	0	-inf	0	0	-inf	19	19	46.66178650940311	0	0	-inf	0	0	-inf	0	0	-inf	0	0	-inf	0	0	-inf	0	0	-inf	0	0	-inf	0	0	-inf	0	0	-inf	0	0	-inf	0	0	-inf	0	0	-inf	0	0	-inf	0	0	-inf	0	0	-inf	0	0	-inf	0	0	-inf	0	0	-inf	0	0	-inf	0	0	-inf	0	0	-inf	0	0	-inf	0	0	-inf	0	0	-inf	0	0	-inf	0	0	-inf	0	0	-inf	0	0	-inf	17	17	46.49860179478793	0	0	-inf	0	0	-inf	0	0	-inf	0	0	-inf	0	0	-inf	0	0	-inf	0	0	-inf	0	0	-inf	0	0	-inf	0	0	-inf	0	0	-inf	7	7	44.690409682907514	0	0	-inf	0	0	-inf	0	0	-inf	11	11	47.6439328291532	0	0	-inf	0	0	-inf	0	0	-inf	0	0	-inf	0	0	-inf	0	0	-inf	0	0	-inf	15	15	46.97956227839678	0	0	-inf	0	0	-inf	0	0	-inf	0	0	-inf	0	0	-inf	0	0	-inf	0	0	-inf	0	0	-inf	0	0	-inf	0	0	-inf	0	0	-inf	0	0	-inf	0	0	-inf	0	0	-inf	7	7	45.36026590009969	0	0	-inf	0	0	-inf	0	0	-inf	0	0	-inf	0	0	-inf	0	0	-inf	0	0	-inf	7	7	43.956926401405	10	10	43.4	0	0	-inf	0	0	-inf	0	0	-inf	10	10	43.82921142937589	0	0	-inf	0	0	-inf	0	0	-inf	0	0	-inf	0	0	-inf	0	0	-inf	0	0	-inf	0	0	-inf	0	0	-inf	0	0	-inf	0	0	-inf	0	0	-inf	0	0	-inf	0	0	-inf	21	21	52.40802583309161	0	0	-inf	14	14	41.13234383874184	0	0	-inf	0	0	-inf	0	0	-inf	0	0	-inf	0	0	-inf	0	0	-inf	0	0	-inf	0	0	-inf	0	0	-inf	0	0	-inf	0	0	-inf	0	0	-inf	0	0	-inf	0	0	-inf	0	0	-inf	0	0	-inf	0	0	-inf	0	0	-inf	0	0	-inf	0	0	-inf	0	0	-inf	0	0	-inf	0	0	-inf	0	0	-inf	0	0	-inf	0	0	-inf	0	0	-inf	0	0	-inf	0	0	-inf	0	0	-inf	0	0	-inf	9	9	40.888888888888886	7	7	42.57142857142857	0	0	-inf	0	0	-inf	0	0	-inf	0	0	-inf	0	0	-inf	0	0	-inf	0	0	-inf	0	0	-inf	8	8	43.5	0	0	-inf	0	0	-inf	0	0	-inf	0	0	-inf	0	0	-inf	0	0	-inf	0	0	-inf	0	0	-inf	0	0	-inf	0	0	-inf	0	0	-inf	0	0	-inf	0	0	-inf	0	0	-inf	0	0	-inf	0	0	-inf	0	0	-inf	0	0	-inf	8	8	43.125	0	0	-inf	0	0	-inf	0	0	-inf	0	0	-inf	0	0	-inf	0	0	-inf	0	0	-inf	0	0	-inf	0	0	-inf	8	8	47.922520960950926	0	0	-inf	0	0	-inf	0	0	-inf	0	0	-inf	0	0	-inf	32	32	44.38611377142944	0	0	-inf	0	0	-inf	0	0	-inf	0	0	-inf	0	0	-inf	0	0	-inf	0	0	-inf	0	0	-inf	0	0	-inf	0	0	-inf	0	0	-inf	0	0	-inf	0	0	-inf	0	0	-inf	0	0	-inf	0	0	-inf	0	0	-inf	0	0	-inf	0	0	-inf	0	0	-inf	0	0	-inf	0	0	-inf	0	0	-inf	0	0	-inf	0	0	-inf	0	0	-inf	0	0	-inf	0	0	-inf	0	0	-inf	0	0	-inf	0	0	-inf	0	0	-inf	9	9	42.515578470409416	0	0	-inf	0	0	-inf	0	0	-inf	0	0	-inf	0	0	-inf	0	0	-inf	11	11	41.88168043725773	0	0	-inf	0	0	-inf	0	0	-inf	0	0	-inf	0	0	-inf	0	0	-inf	0	0	-inf	0	0	-inf	0	0	-inf	0	0	-inf	0	0	-inf	0	0	-inf	0	0	-inf	0	0	-inf	0	0	-inf	0	0	-inf	0	0	-inf	7	7	47.040610178208844	0	0	-inf	0	0	-inf	0	0	-inf	0	0	-inf	0	0	-inf	0	0	-inf	0	0	-inf	0	0	-inf	0	0	-inf	0	0	-inf	0	0	-inf	0	0	-inf	0	0	-inf	0	0	-inf	0	0	-inf	0	0	-inf	0	0	-inf	0	0	-inf	20	20	43.33936602807463	0	0	-inf	0	0	-inf	0	0	-inf	22	22	43.63428406178219	7	7	42.87908396149925	0	0	-inf	0	0	-inf	0	0	-inf	0	0	-inf	0	0	-inf	0	0	-inf	0	0	-inf	0	0	-inf	0	0	-inf	0	0	-inf	0	0	-inf	0	0	-inf	8	8	45.376793415707574	0	0	-inf	0	0	-inf	0	0	-inf	0	0	-inf	0	0	-inf	0	0	-inf	0	0	-inf	0	0	-inf	0	0	-inf	0	0	-inf	0	0	-inf	13	13	45.624991667771376	7	7	43.86705394196326	0	0	-inf	0	0	-inf	0	0	-inf	0	0	-inf	8	8	47.144346367898905	0	0	-inf	0	0	-inf	0	0	-inf	0	0	-inf	0	0	-inf	0	0	-inf	0	0	-inf	0	0	-inf	0	0	-inf	0	0	-inf	0	0	-inf	0	0	-inf	0	0	-inf	0	0	-inf	0	0	-inf	0	0	-inf	0	0	-inf	0	0	-inf	0	0	-inf	0	0	-inf	0	0	-inf	0	0	-inf	0	0	-inf	0	0	-inf	0	0	-inf	0	0	-inf	0	0	-inf	0	0	-inf	7	7	44.75689195409542	0	0	-inf	0	0	-inf	0	0	-inf	0	0	-inf	0	0	-inf	0	0	-inf	0	0	-inf	0	0	-inf	0	0	-inf	0	0	-inf	0	0	-inf	293	293	50.09354342485522	0	0	-inf	0	0	-inf	0	0	-inf	0	0	-inf	0	0	-inf	0	0	-inf	0	0	-inf	0	0	-inf	0	0	-inf	0	0	-inf	0	0	-inf	0	0	-inf	0	0	-inf	0	0	-inf	0	0	-inf	0	0	-inf	0	0	-inf	0	0	-inf	0	0	-inf	0	0	-inf	0	0	-inf	0	0	-inf	10	10	42.763792008866666	0	0	-inf	0	0	-inf	0	0	-inf	0	0	-inf	8	8	51.22645337965596	10	10	40.8	0	0	-inf	0	0	-inf	0	0	-inf	0	0	-inf	0	0	-inf	0	0	-inf	0	0	-inf	0	0	-inf	0	0	-inf	0	0	-inf	0	0	-inf	0	0	-inf	0	0	-inf	0	0	-inf	0	0	-inf	0	0	-inf	0	0	-inf	0	0	-inf	0	0	-inf	0	0	-inf	0	0	-inf	0	0	-inf	0	0	-inf	0	0	-inf	0	0	-inf	0	0	-inf	0	0	-inf	0	0	-inf	0	0	-inf	0	0	-inf	0	0	-inf	0	0	-inf	0	0	-inf	0	0	-inf	0	0	-inf	0	0	-inf	0	0	-inf	0	0	-inf	20	20	51.182558445862185	0	0	-inf	0	0	-inf	0	0	-inf	0	0	-inf	7	7	44.0	0	0	-inf	0	0	-inf	0	0	-inf	0	0	-inf	0	0	-inf	0	0	-inf	0	0	-inf	0	0	-inf	0	0	-inf	0	0	-inf	0	0	-inf	0	0	-inf	0	0	-inf	0	0	-inf	0	0	-inf	0	0	-inf	0	0	-inf	0	0	-inf	0	0	-inf	0	0	-inf	0	0	-inf	12	12	52.954653676892974	0	0	-inf	0	0	-inf	0	0	-inf	0	0	-inf	0	0	-inf	0	0	-inf	0	0	-inf	0	0	-inf	0	0	-inf	0	0	-inf	0	0	-inf	0	0	-inf	9	9	50.03166014626052	0	0	-inf	0	0	-inf	0	0	-inf	0	0	-inf	0	0	-inf	0	0	-inf	8	8	43.25	0	0	-inf	0	0	-inf	0	0	-inf	0	0	-inf	0	0	-inf	0	0	-inf	0	0	-inf	0	0	-inf	0	0	-inf	0	0	-inf	0	0	-inf	0	0	-inf	0	0	-inf	0	0	-inf	8	8	46.90225639845517	0	0	-inf	12	12	44.210575994548435	0	0	-inf	0	0	-inf	0	0	-inf	species	Azospirillum baldaniorum
1226968	0	0	-inf	0	0	-inf	0	0	-inf	0	0	-inf	0	0	-inf	0	0	-inf	0	0	-inf	0	0	-inf	0	0	-inf	0	0	-inf	0	0	-inf	0	0	-inf	0	0	-inf	0	0	-inf	0	0	-inf	0	0	-inf	0	0	-inf	0	0	-inf	0	0	-inf	18	18	45.312191953757	0	0	-inf	0	0	-inf	11	11	44.00142010792402	0	0	-inf	0	0	-inf	0	0	-inf	7	7	45.20797773181653	0	0	-inf	0	0	-inf	0	0	-inf	0	0	-inf	9	9	47.17877640328108	0	0	-inf	0	0	-inf	0	0	-inf	0	0	-inf	0	0	-inf	0	0	-inf	0	0	-inf	0	0	-inf	0	0	-inf	0	0	-inf	0	0	-inf	0	0	-inf	0	0	-inf	0	0	-inf	0	0	-inf	0	0	-inf	0	0	-inf	8	8	41.875	8	8	47.5	0	0	-inf	0	0	-inf	0	0	-inf	0	0	-inf	0	0	-inf	0	0	-inf	0	0	-inf	0	0	-inf	0	0	-inf	0	0	-inf	0	0	-inf	0	0	-inf	0	0	-inf	0	0	-inf	0	0	-inf	9	9	47.78654061436884	0	0	-inf	0	0	-inf	0	0	-inf	0	0	-inf	0	0	-inf	0	0	-inf	0	0	-inf	0	0	-inf	0	0	-inf	0	0	-inf	0	0	-inf	14	14	43.271506943692756	0	0	-inf	7	7	47.243688740228386	0	0	-inf	0	0	-inf	0	0	-inf	0	0	-inf	46	46	53.97127338179035	0	0	-inf	0	0	-inf	0	0	-inf	0	0	-inf	0	0	-inf	0	0	-inf	0	0	-inf	8	8	46.95520106947134	0	0	-inf	7	7	44.15895691031544	0	0	-inf	0	0	-inf	0	0	-inf	0	0	-inf	0	0	-inf	0	0	-inf	0	0	-inf	0	0	-inf	7	7	43.79304265031724	0	0	-inf	0	0	-inf	0	0	-inf	0	0	-inf	0	0	-inf	0	0	-inf	7	7	42.20797773181653	0	0	-inf	7	7	43.292117396205015	0	0	-inf	0	0	-inf	0	0	-inf	0	0	-inf	0	0	-inf	0	0	-inf	0	0	-inf	7	7	44.280937969118774	0	0	-inf	0	0	-inf	0	0	-inf	0	0	-inf	0	0	-inf	0	0	-inf	0	0	-inf	0	0	-inf	0	0	-inf	0	0	-inf	0	0	-inf	0	0	-inf	0	0	-inf	0	0	-inf	0	0	-inf	7	7	45.64844360620013	0	0	-inf	0	0	-inf	10	10	49.323253941935256	0	0	-inf	0	0	-inf	0	0	-inf	9	9	42.67602143355958	0	0	-inf	0	0	-inf	0	0	-inf	0	0	-inf	0	0	-inf	0	0	-inf	0	0	-inf	0	0	-inf	13	13	47.232600473107695	14	14	47.29130074905728	0	0	-inf	7	7	44.714285714285715	0	0	-inf	0	0	-inf	0	0	-inf	0	0	-inf	0	0	-inf	0	0	-inf	0	0	-inf	0	0	-inf	0	0	-inf	0	0	-inf	0	0	-inf	0	0	-inf	0	0	-inf	0	0	-inf	11	11	43.74407201463978	0	0	-inf	0	0	-inf	0	0	-inf	0	0	-inf	12	12	46.15273898169605	0	0	-inf	0	0	-inf	0	0	-inf	0	0	-inf	0	0	-inf	0	0	-inf	0	0	-inf	0	0	-inf	0	0	-inf	0	0	-inf	0	0	-inf	0	0	-inf	0	0	-inf	7	7	42.671212115690714	0	0	-inf	0	0	-inf	0	0	-inf	0	0	-inf	0	0	-inf	0	0	-inf	0	0	-inf	0	0	-inf	0	0	-inf	0	0	-inf	0	0	-inf	0	0	-inf	0	0	-inf	0	0	-inf	0	0	-inf	0	0	-inf	0	0	-inf	0	0	-inf	0	0	-inf	0	0	-inf	10	10	45.07784888440094	30	30	49.12383303141053	14	14	42.83360072623331	0	0	-inf	0	0	-inf	0	0	-inf	18	18	44.1190696555301	0	0	-inf	0	0	-inf	0	0	-inf	0	0	-inf	0	0	-inf	0	0	-inf	0	0	-inf	0	0	-inf	0	0	-inf	0	0	-inf	0	0	-inf	0	0	-inf	0	0	-inf	7	7	44.0160997674583	0	0	-inf	0	0	-inf	8	8	46.52817459305202	0	0	-inf	0	0	-inf	0	0	-inf	0	0	-inf	0	0	-inf	0	0	-inf	0	0	-inf	0	0	-inf	0	0	-inf	0	0	-inf	0	0	-inf	0	0	-inf	0	0	-inf	0	0	-inf	0	0	-inf	0	0	-inf	0	0	-inf	0	0	-inf	0	0	-inf	0	0	-inf	0	0	-inf	8	8	44.80296001647181	8	8	41.90955974504539	0	0	-inf	0	0	-inf	0	0	-inf	0	0	-inf	0	0	-inf	0	0	-inf	0	0	-inf	0	0	-inf	9	9	48.40292724779494	0	0	-inf	7	7	47.79974374885079	0	0	-inf	0	0	-inf	0	0	-inf	0	0	-inf	0	0	-inf	8	8	49.4742424049175	0	0	-inf	0	0	-inf	0	0	-inf	0	0	-inf	0	0	-inf	10	10	43.24041122946064	0	0	-inf	0	0	-inf	7	7	41.766790338306734	9	9	43.22222222222222	0	0	-inf	0	0	-inf	0	0	-inf	0	0	-inf	0	0	-inf	0	0	-inf	0	0	-inf	0	0	-inf	0	0	-inf	36	36	46.441082498050264	0	0	-inf	0	0	-inf	0	0	-inf	0	0	-inf	7	7	43.34051600370118	0	0	-inf	0	0	-inf	0	0	-inf	0	0	-inf	22	22	44.88034238037032	0	0	-inf	0	0	-inf	0	0	-inf	0	0	-inf	25	25	53.961026630304666	0	0	-inf	0	0	-inf	0	0	-inf	10	10	52.42853126917012	0	0	-inf	0	0	-inf	0	0	-inf	0	0	-inf	0	0	-inf	0	0	-inf	0	0	-inf	0	0	-inf	0	0	-inf	0	0	-inf	11	11	44.21496809568121	0	0	-inf	0	0	-inf	0	0	-inf	0	0	-inf	0	0	-inf	0	0	-inf	9	9	51.231473457853916	0	0	-inf	0	0	-inf	0	0	-inf	0	0	-inf	0	0	-inf	0	0	-inf	0	0	-inf	0	0	-inf	0	0	-inf	0	0	-inf	0	0	-inf	0	0	-inf	0	0	-inf	0	0	-inf	0	0	-inf	0	0	-inf	0	0	-inf	0	0	-inf	0	0	-inf	0	0	-inf	0	0	-inf	0	0	-inf	0	0	-inf	0	0	-inf	0	0	-inf	9	9	49.51878306203468	0	0	-inf	0	0	-inf	0	0	-inf	0	0	-inf	0	0	-inf	0	0	-inf	0	0	-inf	0	0	-inf	0	0	-inf	0	0	-inf	0	0	-inf	0	0	-inf	0	0	-inf	0	0	-inf	0	0	-inf	10	10	45.45685424949238	0	0	-inf	0	0	-inf	0	0	-inf	0	0	-inf	0	0	-inf	0	0	-inf	0	0	-inf	10	10	47.169343417595165	0	0	-inf	0	0	-inf	0	0	-inf	0	0	-inf	0	0	-inf	0	0	-inf	0	0	-inf	0	0	-inf	0	0	-inf	0	0	-inf	0	0	-inf	0	0	-inf	0	0	-inf	0	0	-inf	0	0	-inf	12	12	48.89498005183793	0	0	-inf	0	0	-inf	0	0	-inf	0	0	-inf	0	0	-inf	0	0	-inf	0	0	-inf	0	0	-inf	0	0	-inf	0	0	-inf	0	0	-inf	0	0	-inf	0	0	-inf	0	0	-inf	0	0	-inf	0	0	-inf	0	0	-inf	0	0	-inf	0	0	-inf	0	0	-inf	0	0	-inf	0	0	-inf	0	0	-inf	7	7	49.752432472108396	10	10	47.415773105863906	0	0	-inf	0	0	-inf	0	0	-inf	0	0	-inf	0	0	-inf	0	0	-inf	0	0	-inf	0	0	-inf	0	0	-inf	0	0	-inf	0	0	-inf	0	0	-inf	0	0	-inf	0	0	-inf	0	0	-inf	0	0	-inf	0	0	-inf	0	0	-inf	0	0	-inf	0	0	-inf	0	0	-inf	0	0	-inf	16	16	45.49016952966369	0	0	-inf	0	0	-inf	0	0	-inf	0	0	-inf	0	0	-inf	0	0	-inf	0	0	-inf	0	0	-inf	0	0	-inf	0	0	-inf	0	0	-inf	0	0	-inf	0	0	-inf	0	0	-inf	10	10	43.4	0	0	-inf	0	0	-inf	0	0	-inf	0	0	-inf	0	0	-inf	0	0	-inf	0	0	-inf	0	0	-inf	0	0	-inf	21	21	59.65834253298992	0	0	-inf	0	0	-inf	0	0	-inf	0	0	-inf	0	0	-inf	0	0	-inf	0	0	-inf	0	0	-inf	0	0	-inf	7	7	44.078756936031525	0	0	-inf	0	0	-inf	0	0	-inf	0	0	-inf	0	0	-inf	0	0	-inf	0	0	-inf	0	0	-inf	0	0	-inf	0	0	-inf	0	0	-inf	0	0	-inf	0	0	-inf	0	0	-inf	0	0	-inf	0	0	-inf	0	0	-inf	8	8	44.03604742976916	10	10	44.330815818180234	0	0	-inf	0	0	-inf	0	0	-inf	13	13	47.583556034482115	0	0	-inf	0	0	-inf	0	0	-inf	0	0	-inf	0	0	-inf	0	0	-inf	0	0	-inf	0	0	-inf	0	0	-inf	0	0	-inf	0	0	-inf	0	0	-inf	0	0	-inf	0	0	-inf	0	0	-inf	0	0	-inf	0	0	-inf	0	0	-inf	0	0	-inf	0	0	-inf	0	0	-inf	0	0	-inf	0	0	-inf	0	0	-inf	0	0	-inf	0	0	-inf	0	0	-inf	0	0	-inf	0	0	-inf	7	7	46.83581165917251	0	0	-inf	0	0	-inf	0	0	-inf	0	0	-inf	0	0	-inf	0	0	-inf	0	0	-inf	0	0	-inf	0	0	-inf	0	0	-inf	0	0	-inf	11	11	47.647665123161154	0	0	-inf	0	0	-inf	0	0	-inf	0	0	-inf	0	0	-inf	16	16	46.35308674008956	0	0	-inf	0	0	-inf	0	0	-inf	0	0	-inf	0	0	-inf	0	0	-inf	0	0	-inf	8	8	45.1363004744527	0	0	-inf	0	0	-inf	0	0	-inf	0	0	-inf	0	0	-inf	0	0	-inf	0	0	-inf	0	0	-inf	0	0	-inf	0	0	-inf	0	0	-inf	0	0	-inf	0	0	-inf	0	0	-inf	0	0	-inf	0	0	-inf	0	0	-inf	0	0	-inf	0	0	-inf	0	0	-inf	0	0	-inf	0	0	-inf	0	0	-inf	0	0	-inf	9	9	51.41229756873942	0	0	-inf	0	0	-inf	9	9	42.666666666666664	0	0	-inf	0	0	-inf	0	0	-inf	0	0	-inf	10	10	46.9076609875633	0	0	-inf	0	0	-inf	0	0	-inf	0	0	-inf	0	0	-inf	0	0	-inf	17	17	48.0	0	0	-inf	0	0	-inf	0	0	-inf	0	0	-inf	0	0	-inf	0	0	-inf	0	0	-inf	0	0	-inf	0	0	-inf	0	0	-inf	0	0	-inf	0	0	-inf	0	0	-inf	0	0	-inf	0	0	-inf	0	0	-inf	0	0	-inf	0	0	-inf	0	0	-inf	0	0	-inf	0	0	-inf	0	0	-inf	0	0	-inf	0	0	-inf	0	0	-inf	0	0	-inf	0	0	-inf	0	0	-inf	0	0	-inf	0	0	-inf	0	0	-inf	0	0	-inf	0	0	-inf	0	0	-inf	0	0	-inf	0	0	-inf	0	0	-inf	0	0	-inf	0	0	-inf	0	0	-inf	0	0	-inf	0	0	-inf	15	15	44.662723619012525	0	0	-inf	0	0	-inf	0	0	-inf	0	0	-inf	0	0	-inf	0	0	-inf	0	0	-inf	0	0	-inf	0	0	-inf	0	0	-inf	0	0	-inf	0	0	-inf	0	0	-inf	0	0	-inf	0	0	-inf	0	0	-inf	0	0	-inf	7	7	47.714285714285715	0	0	-inf	0	0	-inf	0	0	-inf	0	0	-inf	0	0	-inf	0	0	-inf	0	0	-inf	0	0	-inf	0	0	-inf	0	0	-inf	0	0	-inf	0	0	-inf	8	8	47.47424204821497	0	0	-inf	0	0	-inf	12	12	47.81540960738635	0	0	-inf	0	0	-inf	0	0	-inf	19	19	43.526315789473685	0	0	-inf	7	7	43.39144505288252	0	0	-inf	0	0	-inf	0	0	-inf	0	0	-inf	0	0	-inf	0	0	-inf	0	0	-inf	0	0	-inf	0	0	-inf	0	0	-inf	0	0	-inf	7	7	43.51775675068291	0	0	-inf	0	0	-inf	0	0	-inf	10	10	45.56812408671319	0	0	-inf	0	0	-inf	0	0	-inf	0	0	-inf	0	0	-inf	0	0	-inf	0	0	-inf	0	0	-inf	0	0	-inf	0	0	-inf	0	0	-inf	0	0	-inf	0	0	-inf	0	0	-inf	0	0	-inf	0	0	-inf	0	0	-inf	0	0	-inf	0	0	-inf	0	0	-inf	0	0	-inf	0	0	-inf	0	0	-inf	0	0	-inf	0	0	-inf	0	0	-inf	0	0	-inf	0	0	-inf	13	13	42.83670772000194	0	0	-inf	20	20	46.985885079190325	0	0	-inf	0	0	-inf	0	0	-inf	0	0	-inf	0	0	-inf	0	0	-inf	0	0	-inf	0	0	-inf	15	15	44.839081896551164	0	0	-inf	0	0	-inf	0	0	-inf	0	0	-inf	0	0	-inf	0	0	-inf	0	0	-inf	0	0	-inf	0	0	-inf	0	0	-inf	0	0	-inf	0	0	-inf	0	0	-inf	0	0	-inf	0	0	-inf	7	7	46.57142857142857	0	0	-inf	0	0	-inf	7	7	46.415984344407406	0	0	-inf	0	0	-inf	0	0	-inf	0	0	-inf	0	0	-inf	0	0	-inf	0	0	-inf	0	0	-inf	8	8	46.10410847254408	7	7	50.714285714285715	0	0	-inf	7	7	52.06051754364536	0	0	-inf	0	0	-inf	0	0	-inf	0	0	-inf	0	0	-inf	0	0	-inf	0	0	-inf	17	17	45.22420188946097	0	0	-inf	12	12	42.83747143804668	0	0	-inf	0	0	-inf	0	0	-inf	0	0	-inf	32	32	49.66367411054276	0	0	-inf	0	0	-inf	0	0	-inf	13	13	44.43378533814671	0	0	-inf	0	0	-inf	0	0	-inf	0	0	-inf	0	0	-inf	0	0	-inf	0	0	-inf	0	0	-inf	0	0	-inf	0	0	-inf	0	0	-inf	0	0	-inf	0	0	-inf	0	0	-inf	0	0	-inf	0	0	-inf	0	0	-inf	0	0	-inf	0	0	-inf	0	0	-inf	0	0	-inf	0	0	-inf	0	0	-inf	0	0	-inf	0	0	-inf	0	0	-inf	0	0	-inf	0	0	-inf	0	0	-inf	0	0	-inf	0	0	-inf	0	0	-inf	0	0	-inf	0	0	-inf	0	0	-inf	0	0	-inf	0	0	-inf	0	0	-inf	0	0	-inf	0	0	-inf	0	0	-inf	0	0	-inf	12	12	45.46275647288392	0	0	-inf	0	0	-inf	12	12	45.77228408145685	0	0	-inf	0	0	-inf	0	0	-inf	0	0	-inf	0	0	-inf	8	8	44.15375948610663	8	8	46.639087296526014	0	0	-inf	0	0	-inf	0	0	-inf	0	0	-inf	0	0	-inf	0	0	-inf	0	0	-inf	0	0	-inf	0	0	-inf	0	0	-inf	0	0	-inf	9	9	49.55555555555556	0	0	-inf	0	0	-inf	0	0	-inf	0	0	-inf	0	0	-inf	0	0	-inf	0	0	-inf	0	0	-inf	12	12	43.083333333333336	0	0	-inf	0	0	-inf	0	0	-inf	0	0	-inf	0	0	-inf	0	0	-inf	0	0	-inf	0	0	-inf	9	9	58.062432384757216	0	0	-inf	0	0	-inf	0	0	-inf	0	0	-inf	0	0	-inf	0	0	-inf	0	0	-inf	0	0	-inf	0	0	-inf	0	0	-inf	0	0	-inf	16	16	48.314662385811666	0	0	-inf	0	0	-inf	0	0	-inf	8	8	45.18932775584136	0	0	-inf	0	0	-inf	9	9	44.50637501811867	0	0	-inf	0	0	-inf	7	7	47.714285714285715	0	0	-inf	0	0	-inf	0	0	-inf	0	0	-inf	0	0	-inf	0	0	-inf	0	0	-inf	0	0	-inf	0	0	-inf	0	0	-inf	0	0	-inf	0	0	-inf	31	31	44.074844458896926	0	0	-inf	0	0	-inf	0	0	-inf	0	0	-inf	0	0	-inf	0	0	-inf	0	0	-inf	0	0	-inf	0	0	-inf	0	0	-inf	0	0	-inf	0	0	-inf	0	0	-inf	0	0	-inf	0	0	-inf	0	0	-inf	0	0	-inf	0	0	-inf	0	0	-inf	0	0	-inf	0	0	-inf	0	0	-inf	0	0	-inf	0	0	-inf	0	0	-inf	0	0	-inf	14	14	46.07639504623436	0	0	-inf	0	0	-inf	0	0	-inf	0	0	-inf	0	0	-inf	0	0	-inf	0	0	-inf	0	0	-inf	0	0	-inf	0	0	-inf	0	0	-inf	0	0	-inf	0	0	-inf	0	0	-inf	0	0	-inf	7	7	46.70587507099347	0	0	-inf	0	0	-inf	0	0	-inf	0	0	-inf	0	0	-inf	0	0	-inf	0	0	-inf	0	0	-inf	7	7	44.612038749637414	0	0	-inf	0	0	-inf	0	0	-inf	0	0	-inf	0	0	-inf	0	0	-inf	0	0	-inf	0	0	-inf	20	20	49.18311989141476	0	0	-inf	0	0	-inf	0	0	-inf	0	0	-inf	0	0	-inf	0	0	-inf	0	0	-inf	0	0	-inf	0	0	-inf	0	0	-inf	0	0	-inf	0	0	-inf	0	0	-inf	9	9	42.78250692685484	0	0	-inf	0	0	-inf	0	0	-inf	0	0	-inf	0	0	-inf	0	0	-inf	7	7	47.564759829396294	0	0	-inf	0	0	-inf	0	0	-inf	0	0	-inf	10	10	47.02842712474619	0	0	-inf	0	0	-inf	0	0	-inf	0	0	-inf	0	0	-inf	0	0	-inf	0	0	-inf	0	0	-inf	0	0	-inf	0	0	-inf	0	0	-inf	7	7	48.80639924490539	0	0	-inf	0	0	-inf	0	0	-inf	0	0	-inf	0	0	-inf	0	0	-inf	0	0	-inf	0	0	-inf	0	0	-inf	8	8	45.09771824131503	9	9	52.673537846623766	0	0	-inf	0	0	-inf	0	0	-inf	0	0	-inf	0	0	-inf	0	0	-inf	0	0	-inf	0	0	-inf	0	0	-inf	0	0	-inf	0	0	-inf	0	0	-inf	0	0	-inf	7	7	43.281668539820544	0	0	-inf	0	0	-inf	0	0	-inf	0	0	-inf	0	0	-inf	0	0	-inf	0	0	-inf	0	0	-inf	0	0	-inf	0	0	-inf	0	0	-inf	0	0	-inf	0	0	-inf	0	0	-inf	0	0	-inf	0	0	-inf	0	0	-inf	9	9	42.820707063679706	0	0	-inf	0	0	-inf	0	0	-inf	0	0	-inf	0	0	-inf	0	0	-inf	0	0	-inf	0	0	-inf	0	0	-inf	0	0	-inf	0	0	-inf	0	0	-inf	9	9	46.047621641143344	0	0	-inf	0	0	-inf	0	0	-inf	0	0	-inf	0	0	-inf	0	0	-inf	0	0	-inf	0	0	-inf	0	0	-inf	0	0	-inf	0	0	-inf	0	0	-inf	0	0	-inf	0	0	-inf	0	0	-inf	0	0	-inf	0	0	-inf	0	0	-inf	0	0	-inf	0	0	-inf	0	0	-inf	0	0	-inf	0	0	-inf	0	0	-inf	7	7	47.89354771370558	0	0	-inf	0	0	-inf	0	0	-inf	0	0	-inf	0	0	-inf	0	0	-inf	0	0	-inf	0	0	-inf	0	0	-inf	0	0	-inf	0	0	-inf	species	Azospirillum humicireducens
2202148	0	0	-inf	17	17	55.84703190850051	9	9	48.057649043744185	26	26	43.30662036327191	0	0	-inf	11	11	45.466653057470744	0	0	-inf	27	27	43.71340654336576	10	10	55.990811502177046	0	0	-inf	26	26	42.093055123178125	0	0	-inf	0	0	-inf	20	20	43.39030662740799	8	8	44.092308124437025	0	0	-inf	0	0	-inf	7	7	43.74648524920231	0	0	-inf	23	23	50.40880434661338	0	0	-inf	0	0	-inf	0	0	-inf	69	69	46.46716945643725	13	13	48.61538461538461	26	26	42.89607456945055	0	0	-inf	7	7	42.714285714285715	15	15	45.41942759482655	0	0	-inf	7	7	42.55146468871666	23	23	48.34270656495254	13	13	43.926812542075545	7	7	47.24858791002537	0	0	-inf	8	8	49.28631717514548	0	0	-inf	7	7	55.69456701702314	11	11	45.429286251605	21	21	52.68141483496853	15	15	43.16551765280325	0	0	-inf	19	19	53.42679172193582	13	13	43.51175600501603	15	15	44.067479553921316	0	0	-inf	0	0	-inf	0	0	-inf	0	0	-inf	15	15	43.00123414481417	25	25	50.00780649760662	15	15	53.333333333333336	28	28	57.95570770517993	7	7	50.57142857142857	14	14	47.07142857142857	12	12	54.75	0	0	-inf	10	10	47.3	23	23	51.25179884750157	0	0	-inf	0	0	-inf	11	11	42.43658535761031	28	28	45.88109150001091	0	0	-inf	0	0	-inf	14	14	51.764214890779876	21	21	48.97042949851083	0	0	-inf	38	38	43.145445050910034	11	11	43.19994623212577	0	0	-inf	8	8	45.80884462215487	8	8	46.64518395093589	15	15	56.792634094304866	0	0	-inf	20	20	42.85	14	14	40.77643269179206	0	0	-inf	7	7	49.5749123739485	0	0	-inf	20	20	43.88959059338274	0	0	-inf	7	7	45.232594006665174	0	0	-inf	0	0	-inf	8	8	49.16739290519327	9	9	43.855387201092775	16	16	50.14607421248009	0	0	-inf	0	0	-inf	0	0	-inf	0	0	-inf	0	0	-inf	0	0	-inf	9	9	54.22222222222222	0	0	-inf	12	12	42.270752582766185	0	0	-inf	16	16	42.76829784085527	13	13	45.57352647097813	42	42	42.66233240630461	0	0	-inf	19	19	48.21555023313184	0	0	-inf	0	0	-inf	0	0	-inf	10	10	40.9298221281347	43	43	49.86583896375943	9	9	51.62662336742103	15	15	56.93697795022046	0	0	-inf	0	0	-inf	0	0	-inf	0	0	-inf	0	0	-inf	15	15	42.53022125371827	0	0	-inf	0	0	-inf	25	25	49.29635843233498	0	0	-inf	0	0	-inf	0	0	-inf	17	17	48.69593976301708	35	35	43.86027316551082	19	19	55.21243980836203	0	0	-inf	0	0	-inf	0	0	-inf	0	0	-inf	0	0	-inf	0	0	-inf	0	0	-inf	0	0	-inf	0	0	-inf	23	23	42.367863623918915	10	10	41.78088667340454	18	18	43.98362908242566	36	36	52.86781585006482	27	27	44.5298982048516	41	41	44.720384732213006	0	0	-inf	0	0	-inf	0	0	-inf	8	8	53.26929111656884	0	0	-inf	0	0	-inf	9	9	44.59817911398981	7	7	45.30354053376813	0	0	-inf	0	0	-inf	12	12	43.766329957741114	18	18	43.570351076292745	0	0	-inf	0	0	-inf	7	7	50.84368040923733	0	0	-inf	9	9	47.77777777777778	25	25	51.53736294172874	0	0	-inf	0	0	-inf	8	8	52.398415553605766	0	0	-inf	13	13	50.98414917225692	0	0	-inf	0	0	-inf	14	14	61.03837623343547	0	0	-inf	0	0	-inf	11	11	48.30346319242039	16	16	50.9375	0	0	-inf	15	15	50.221991561877495	12	12	46.685542899133964	0	0	-inf	20	20	46.85377196325424	0	0	-inf	13	13	57.922618403142174	0	0	-inf	0	0	-inf	0	0	-inf	0	0	-inf	10	10	51.311269837220806	15	15	41.85130350811337	24	24	52.833333333333336	0	0	-inf	0	0	-inf	10	10	50.2459060435492	10	10	55.11126983722081	0	0	-inf	7	7	52.714285714285715	28	28	58.566175505367546	0	0	-inf	27	27	51.790541544863515	0	0	-inf	7	7	55.87918984750724	9	9	45.337963561677476	7	7	44.0	8	8	46.21293491297392	11	11	45.45119409086358	13	13	48.03769263782176	0	0	-inf	10	10	52.7	10	10	43.3	9	9	42.748870864440825	10	10	56.83601046191694	31	31	52.527884811197964	0	0	-inf	8	8	52.531222920256965	65	65	42.34916650584177	0	0	-inf	9	9	50.69565941476242	45	45	47.44565378467024	20	20	56.57284522075809	16	16	47.193150237226355	9	9	41.760862567611376	0	0	-inf	0	0	-inf	7	7	48.63194611507393	0	0	-inf	0	0	-inf	0	0	-inf	7	7	44.70341165060731	56	56	45.3826652270238	32	32	44.6705793198828	10	10	50.9	8	8	56.0	0	0	-inf	9	9	40.97778261582899	31	31	43.756125496751665	20	20	43.563851452231546	14	14	55.24684600876541	51	51	46.18982825229671	18	18	45.32818044967485	0	0	-inf	21	21	42.89098467231689	0	0	-inf	10	10	48.960351919305886	0	0	-inf	20	20	43.23756104285483	0	0	-inf	9	9	53.256647676013586	0	0	-inf	0	0	-inf	7	7	46.3273448460569	0	0	-inf	0	0	-inf	21	21	56.26149230513375	30	30	46.61205383941622	0	0	-inf	0	0	-inf	13	13	54.14475769869435	8	8	42.953226928072034	23	23	44.48976848335309	7	7	65.66855693942865	17	17	44.43299247889536	0	0	-inf	9	9	46.878622213358305	0	0	-inf	7	7	41.93678105170211	0	0	-inf	10	10	50.808452935019474	0	0	-inf	37	37	44.936843973352204	0	0	-inf	0	0	-inf	26	26	42.82182816800566	0	0	-inf	12	12	52.04615079466073	29	29	49.98655713455589	0	0	-inf	104	104	43.78813845145155	15	15	45.38684591530192	32	32	45.66183486094344	0	0	-inf	63	63	46.72847122904156	0	0	-inf	0	0	-inf	0	0	-inf	29	29	49.61729998060326	0	0	-inf	22	22	58.403335704865185	27	27	44.26290207834662	20	20	47.4719934204761	38	38	57.95573693440302	0	0	-inf	0	0	-inf	0	0	-inf	16	16	40.5	0	0	-inf	19	19	50.141216022622835	0	0	-inf	29	29	46.552986181493246	0	0	-inf	0	0	-inf	58	58	63.18178141663838	0	0	-inf	0	0	-inf	0	0	-inf	0	0	-inf	12	12	58.508799001150564	7	7	57.857142857142854	76	76	42.84005524845546	22	22	42.60393281939721	41	41	44.0283265106375	19	19	43.604142018011636	9	9	42.97000156693455	12	12	45.94939563247658	8	8	49.375	0	0	-inf	0	0	-inf	13	13	41.74933694817689	7	7	61.504027073417085	0	0	-inf	36	36	47.35265815790115	0	0	-inf	0	0	-inf	0	0	-inf	9	9	48.7166623865751	10	10	47.04997702391657	12	12	46.624656092472094	18	18	49.300851838600224	0	0	-inf	0	0	-inf	0	0	-inf	0	0	-inf	18	18	53.834010739378876	9	9	44.95679438758344	21	21	43.99727698224407	13	13	42.00734264842346	0	0	-inf	0	0	-inf	0	0	-inf	14	14	50.388757329008776	8	8	43.75	21	21	44.03722599669144	9	9	48.155267958923396	8	8	43.125	7	7	48.48072112291491	70	70	45.64131052678022	0	0	-inf	20	20	45.83847763108503	0	0	-inf	29	29	48.672702158394934	13	13	45.95962923895937	23	23	43.92724534158658	0	0	-inf	0	0	-inf	11	11	56.04144037479234	0	0	-inf	0	0	-inf	15	15	54.133074639388084	28	28	44.142855488946886	0	0	-inf	0	0	-inf	0	0	-inf	0	0	-inf	9	9	48.66937629084883	9	9	48.76333974278764	30	30	45.50667520116098	0	0	-inf	17	17	48.782361640484304	0	0	-inf	0	0	-inf	14	14	52.259972164770666	0	0	-inf	26	26	44.68890146855942	0	0	-inf	0	0	-inf	0	0	-inf	9	9	51.81625896913005	11	11	51.01759839798172	32	32	49.66541443402515	0	0	-inf	14	14	48.93383756702928	13	13	47.69261472914508	14	14	49.63004248835351	7	7	45.62972812348581	0	0	-inf	8	8	54.0962331834254	9	9	41.774508389214006	21	21	48.49420051699725	7	7	41.96818653989089	21	21	48.12617406831567	53	53	43.325468801208494	0	0	-inf	15	15	46.15172813177786	0	0	-inf	30	30	42.267966533516585	10	10	47.70365799264593	7	7	44.52005019363942	0	0	-inf	8	8	42.01929111656884	0	0	-inf	12	12	44.7436567961876	0	0	-inf	25	25	47.904273039708286	0	0	-inf	0	0	-inf	10	10	42.35685424949238	0	0	-inf	17	17	44.29770391435875	31	31	48.11367424978296	8	8	42.81429035133472	28	28	43.90668577663132	11	11	41.527494448519406	0	0	-inf	0	0	-inf	28	28	50.740718406077775	0	0	-inf	9	9	55.43570064299112	0	0	-inf	17	17	43.982263812343234	0	0	-inf	15	15	47.21493270914955	0	0	-inf	11	11	53.945179056333636	34	34	55.374533111890386	22	22	50.10761510764305	8	8	50.17462120245875	0	0	-inf	0	0	-inf	0	0	-inf	12	12	47.477068236695644	30	30	50.345481232337804	0	0	-inf	26	26	51.84385456575478	0	0	-inf	0	0	-inf	0	0	-inf	13	13	42.32955932672784	12	12	40.954653676892974	27	27	45.314068340944225	0	0	-inf	0	0	-inf	0	0	-inf	15	15	42.50179412897208	17	17	51.19742261432187	0	0	-inf	9	9	41.87253486026508	0	0	-inf	0	0	-inf	10	10	48.319090885901	13	13	41.51847041309058	0	0	-inf	14	14	42.39268707097334	11	11	48.01647778326434	0	0	-inf	7	7	42.857142857142854	12	12	48.85037503190309	25	25	46.08315558518399	22	22	45.15484488358457	0	0	-inf	8	8	58.82995128834866	0	0	-inf	8	8	51.70153995688922	0	0	-inf	15	15	42.82696770578575	9	9	53.888888888888886	18	18	51.699078803202795	0	0	-inf	0	0	-inf	0	0	-inf	8	8	52.087310601229376	0	0	-inf	12	12	45.030627697345594	0	0	-inf	0	0	-inf	33	33	45.680857445513226	0	0	-inf	28	28	44.304348029841954	8	8	45.88627195089857	14	14	46.98825498569161	9	9	49.37989379758499	0	0	-inf	19	19	52.84870105449123	20	20	43.12453417459622	7	7	50.30354053376813	9	9	52.009043027645504	11	11	45.9037386815413	0	0	-inf	45	45	46.222093152973756	15	15	43.02924001200084	0	0	-inf	0	0	-inf	11	11	44.90536387422843	0	0	-inf	23	23	46.43478260869565	45	45	43.84810321741423	7	7	47.534302195739656	0	0	-inf	11	11	45.770930067305024	20	20	47.65254942609681	20	20	42.301240857965766	0	0	-inf	13	13	46.51276456968078	50	50	44.94346133072925	0	0	-inf	12	12	56.63663419223244	31	31	54.21248295778548	0	0	-inf	0	0	-inf	0	0	-inf	9	9	50.51369172359088	34	34	43.52059800873329	0	0	-inf	0	0	-inf	0	0	-inf	10	10	44.99411356952117	0	0	-inf	0	0	-inf	0	0	-inf	0	0	-inf	9	9	50.5383110058073	0	0	-inf	21	21	51.0724983838264	14	14	47.860626659662785	0	0	-inf	13	13	50.59006359082296	0	0	-inf	0	0	-inf	0	0	-inf	0	0	-inf	0	0	-inf	18	18	43.06909024933833	19	19	50.44399038963625	23	23	48.2212790251576	15	15	42.28575045232162	0	0	-inf	14	14	41.84906360164007	0	0	-inf	0	0	-inf	9	9	45.62335256169627	28	28	43.30224952848758	54	54	42.84074742533714	0	0	-inf	15	15	42.58249793191689	0	0	-inf	18	18	42.80085964409832	20	20	42.13781811476507	0	0	-inf	0	0	-inf	0	0	-inf	10	10	58.591271422239544	0	0	-inf	0	0	-inf	16	16	45.37060457730132	0	0	-inf	10	10	45.76678832733702	0	0	-inf	16	16	43.49080085889911	54	54	41.9852826435736	0	0	-inf	0	0	-inf	37	37	45.081177473306525	0	0	-inf	0	0	-inf	0	0	-inf	8	8	45.15354150480467	0	0	-inf	9	9	47.69904599137759	86	86	44.16608827260877	18	18	52.95794827184023	0	0	-inf	48	48	45.7146814494412	0	0	-inf	0	0	-inf	7	7	48.97242864461282	0	0	-inf	0	0	-inf	0	0	-inf	7	7	46.49881351672516	28	28	45.33919920197924	7	7	55.515739007895206	13	13	45.8032896729731	33	33	43.9490608300098	26	26	42.19156123391699	12	12	43.828359448436785	0	0	-inf	19	19	41.749568709816586	0	0	-inf	0	0	-inf	0	0	-inf	13	13	45.650696956576304	42	42	43.03200717243499	26	26	53.429821533300974	0	0	-inf	0	0	-inf	0	0	-inf	0	0	-inf	0	0	-inf	12	12	43.48375193502088	0	0	-inf	8	8	55.11916485072175	0	0	-inf	19	19	47.620659476110816	9	9	42.09013146467145	0	0	-inf	13	13	54.65216543884115	16	16	43.10561698383735	38	38	65.54587578333316	0	0	-inf	13	13	42.270426834548694	7	7	42.740259205402516	8	8	51.95894965184407	0	0	-inf	0	0	-inf	0	0	-inf	0	0	-inf	0	0	-inf	0	0	-inf	0	0	-inf	13	13	53.188522576064024	0	0	-inf	0	0	-inf	0	0	-inf	0	0	-inf	60	60	46.1010207071311	0	0	-inf	0	0	-inf	0	0	-inf	18	18	57.332094745745195	0	0	-inf	0	0	-inf	45	45	43.15036983261689	23	23	46.39201920844818	7	7	42.395650374528635	14	14	48.502521853719614	0	0	-inf	12	12	46.322484349141675	0	0	-inf	0	0	-inf	110	110	43.65100029027525	10	10	43.91787155501902	14	14	48.220320150544715	32	32	45.61396103067893	0	0	-inf	20	20	55.446053667674214	0	0	-inf	10	10	45.8	0	0	-inf	40	40	44.06388243450779	9	9	48.57393575904894	30	30	49.432151478515834	0	0	-inf	0	0	-inf	0	0	-inf	0	0	-inf	20	20	45.584488398593834	8	8	52.62214860190489	0	0	-inf	0	0	-inf	14	14	41.69151720479513	13	13	55.531734780126634	21	21	41.4638150176275	24	24	42.458333333333336	12	12	51.063075535572295	15	15	50.67344840335527	17	17	49.30293961985963	20	20	43.567436019074	8	8	44.40469875665449	12	12	61.27562771452972	0	0	-inf	14	14	50.08060289291873	11	11	52.37163878913884	0	0	-inf	14	14	48.15967112815555	0	0	-inf	17	17	41.411764705882355	18	18	42.56926476280914	0	0	-inf	35	35	55.32349409709482	0	0	-inf	19	19	45.156746100975305	14	14	44.166802417337486	7	7	56.07803541690534	7	7	56.16069881157541	24	24	43.92372197367069	8	8	40.91053390593274	10	10	41.768899402466765	8	8	45.80787334970651	0	0	-inf	0	0	-inf	12	12	49.78425644563214	9	9	53.08017708681908	23	23	42.21852022201305	20	20	47.953791668585374	10	10	43.61387551874857	0	0	-inf	7	7	48.12777775753262	0	0	-inf	24	24	41.14887595855267	8	8	41.337310601229376	20	20	45.569158294006066	18	18	44.47803989262668	18	18	46.36762865167793	0	0	-inf	0	0	-inf	0	0	-inf	28	28	44.656622270055614	12	12	56.29695765508671	15	15	42.80562528643306	14	14	53.38405746440979	21	21	43.996216682456364	0	0	-inf	43	43	44.93061818826424	19	19	42.163950886972344	0	0	-inf	0	0	-inf	0	0	-inf	38	38	42.862242879099135	29	29	49.98784565853595	13	13	53.70669612154776	26	26	41.857383614877286	9	9	55.241651363927865	0	0	-inf	17	17	51.41029739643731	8	8	57.1391034805592	0	0	-inf	0	0	-inf	0	0	-inf	31	31	47.73238440673851	15	15	53.544910994420455	10	10	54.86161499160384	0	0	-inf	7	7	45.47180476656796	11	11	50.004591906902974	0	0	-inf	13	13	51.209007422833686	12	12	44.85660171779821	38	38	52.50211130145077	0	0	-inf	23	23	57.265019757804566	0	0	-inf	15	15	41.4	9	9	52.978048770412606	0	0	-inf	40	40	55.76601139227334	0	0	-inf	14	14	56.731361406434715	0	0	-inf	0	0	-inf	0	0	-inf	24	24	49.72172775047356	0	0	-inf	0	0	-inf	0	0	-inf	11	11	70.76793891341316	14	14	44.25914740751994	0	0	-inf	12	12	44.555859648985134	0	0	-inf	9	9	50.44861580390399	0	0	-inf	11	11	50.84355479256225	0	0	-inf	11	11	42.668668217180056	0	0	-inf	0	0	-inf	0	0	-inf	8	8	46.09403858487467	0	0	-inf	9	9	51.23880869985193	16	16	47.290661708585986	10	10	55.469738058148685	11	11	49.14431614252709	18	18	63.90057108028042	0	0	-inf	15	15	45.28169311629441	18	18	55.046904675892215	35	35	43.444553052759275	32	32	43.60339555828442	11	11	46.4396831238386	0	0	-inf	0	0	-inf	9	9	42.02504408271291	14	14	49.403181700329604	10	10	43.2698484809835	31	31	41.035493762310956	9	9	53.879076471714605	9	9	50.14097849190501	30	30	42.773849639115895	14	14	44.722335598014865	9	9	46.20184840431743	0	0	-inf	0	0	-inf	0	0	-inf	0	0	-inf	15	15	54.10359097855742	0	0	-inf	12	12	44.5	0	0	-inf	32	32	45.40625	18	18	51.68693364604049	0	0	-inf	9	9	56.349919810963044	0	0	-inf	31	31	43.607082745027505	0	0	-inf	11	11	51.608953164530455	0	0	-inf	0	0	-inf	0	0	-inf	17	17	51.55346263928534	0	0	-inf	10	10	45.89655121145938	0	0	-inf	0	0	-inf	7	7	57.49418030760459	14	14	46.5141677098315	14	14	42.60418362205463	0	0	-inf	7	7	69.61067740001475	7	7	45.68966075756889	0	0	-inf	25	25	42.78819019194398	17	17	42.08972289288484	11	11	42.99943720175144	0	0	-inf	8	8	52.24936867076458	0	0	-inf	9	9	47.04261262468723	8	8	52.024197797224865	0	0	-inf	41	41	45.423422769592285	7	7	49.84873221385061	0	0	-inf	14	14	43.80601937481871	0	0	-inf	0	0	-inf	9	9	52.22222222222222	13	13	55.22201512254304	0	0	-inf	0	0	-inf	18	18	62.25967055084643	85	85	46.6800583932368	13	13	43.99731624643937	0	0	-inf	26	26	45.15591630266009	0	0	-inf	38	38	44.421052631578945	15	15	44.54266211832102	9	9	42.57545324259473	10	10	41.57401153701776	9	9	55.86528074743481	0	0	-inf	0	0	-inf	20	20	45.00381914264591	0	0	-inf	15	15	50.20563083720766	40	40	47.136837456698174	35	35	45.67982683540971	8	8	42.696067811865476	9	9	51.29001922836294	15	15	47.32907165753806	8	8	46.92841733156798	0	0	-inf	24	24	43.155463395264725	0	0	-inf	0	0	-inf	0	0	-inf	8	8	53.72197803031557	8	8	50.49056130401603	0	0	-inf	10	10	50.13624817342638	13	13	51.31026435479214	0	0	-inf	0	0	-inf	0	0	-inf	28	28	43.47022823443728	14	14	48.900063991136214	13	13	58.096478826520965	10	10	51.41725046566048	12	12	46.31112588074745	9	9	44.80416467873167	31	31	43.18972416684338	20	20	45.97570036610566	27	27	42.95444424564226	0	0	-inf	12	12	40.916666666666664	0	0	-inf	0	0	-inf	0	0	-inf	13	13	51.066875160040496	0	0	-inf	0	0	-inf	0	0	-inf	15	15	46.181171749309	23	23	46.69245172224846	9	9	53.1878973753254	38	38	44.5238760115331	21	21	50.108534314932314	13	13	44.573884533962726	24	24	44.839345401690494	20	20	60.78414978816216	0	0	-inf	0	0	-inf	0	0	-inf	8	8	41.0	16	16	48.81871475146008	0	0	-inf	0	0	-inf	0	0	-inf	0	0	-inf	25	25	46.26519562846984	0	0	-inf	14	14	50.154396075249565	0	0	-inf	9	9	41.92110679542656	0	0	-inf	0	0	-inf	0	0	-inf	7	7	57.0	17	17	47.34725331699297	0	0	-inf	0	0	-inf	20	20	51.410056550265764	19	19	51.94633216821342	16	16	52.268520122913735	0	0	-inf	20	20	49.856244584051396	15	15	54.211157841700995	15	15	49.629610914225665	7	7	59.19115644523204	7	7	52.97556542662892	7	7	47.917356339570034	8	8	47.588834764831844	0	0	-inf	0	0	-inf	0	0	-inf	0	0	-inf	0	0	-inf	20	20	48.209797974644665	0	0	-inf	24	24	42.326132382938745	11	11	42.7120741572725	13	13	46.491836685646014	10	10	44.67401153701776	0	0	-inf	0	0	-inf	7	7	51.58381574016791	32	32	45.80022504135415	12	12	51.480375165651424	8	8	47.550980815073956	7	7	46.26503229166104	18	18	44.889809451412276	0	0	-inf	0	0	-inf	0	0	-inf	0	0	-inf	13	13	42.34502202646062	9	9	45.82999077898225	0	0	-inf	0	0	-inf	10	10	51.48178035625345	29	29	51.99892637686897	20	20	42.2	15	15	53.2	22	22	62.44138359913817	0	0	-inf	0	0	-inf	0	0	-inf	0	0	-inf	47	47	45.93437746139498	33	33	44.38167089338608	0	0	-inf	8	8	57.70431995911324	9	9	42.20669475789074	29	29	58.957540892680534	0	0	-inf	22	22	44.16906475611096	43	43	46.029036319402245	9	9	42.17628083181262	0	0	-inf	0	0	-inf	0	0	-inf	0	0	-inf	0	0	-inf	25	25	45.087361530874375	0	0	-inf	0	0	-inf	0	0	-inf	46	46	55.749279834544055	11	11	44.31592546422471	0	0	-inf	0	0	-inf	9	9	48.63339742787645	0	0	-inf	0	0	-inf	11	11	44.24095035878783	8	8	41.53110118710167	0	0	-inf	14	14	46.469181606780275	11	11	51.0717171459506	28	28	59.60042125034297	15	15	44.22786578048031	0	0	-inf	8	8	50.23528137423857	0	0	-inf	9	9	55.431361221545394	0	0	-inf	12	12	47.31083274512325	13	13	44.703231407674636	10	10	41.5	0	0	-inf	14	14	43.07142857142857	12	12	47.71356172765467	7	7	47.714285714285715	0	0	-inf	0	0	-inf	18	18	49.685381045100605	17	17	48.22591173487734	14	14	49.24489277944613	12	12	50.571067811865476	0	0	-inf	8	8	46.375	15	15	44.03512746230541	8	8	48.33515510839149	12	12	48.833333333333336	26	26	53.88189848240154	0	0	-inf	0	0	-inf	17	17	51.88235294117647	9	9	49.77801022678368	0	0	-inf	8	8	42.6490809369108	39	39	46.952708110957325	0	0	-inf	0	0	-inf	14	14	46.367670259398814	0	0	-inf	38	38	46.1204196210834	0	0	-inf	0	0	-inf	0	0	-inf	0	0	-inf	11	11	53.373052522929136	0	0	-inf	34	34	45.00131290056749	0	0	-inf	0	0	-inf	7	7	49.42857142857143	29	29	45.39232466292464	0	0	-inf	17	17	51.23529411764706	0	0	-inf	13	13	48.71795331490573	0	0	-inf	0	0	-inf	0	0	-inf	13	13	46.72510822086099	27	27	41.92720420962643	0	0	-inf	0	0	-inf	0	0	-inf	0	0	-inf	8	8	47.38979038503523	0	0	-inf	9	9	41.22222222222222	0	0	-inf	0	0	-inf	7	7	46.57317047268854	0	0	-inf	10	10	59.661730486111	0	0	-inf	14	14	45.81333753081852	7	7	53.13594694109306	0	0	-inf	11	11	47.16483040567935	0	0	-inf	22	22	42.900996974326425	8	8	42.41053390593274	0	0	-inf	0	0	-inf	16	16	44.58439302659025	0	0	-inf	14	14	47.492977795095634	0	0	-inf	0	0	-inf	13	13	53.61819845588148	0	0	-inf	20	20	43.05	8	8	56.605077554195745	16	16	58.74052706221923	0	0	-inf	0	0	-inf	12	12	46.306087315740086	74	74	44.184584733494624	0	0	-inf	12	12	49.83638166053827	0	0	-inf	0	0	-inf	20	20	41.91250092062419	9	9	44.84094916610265	17	17	57.75228756502686	23	23	47.163553235739144	0	0	-inf	9	9	57.73182396700071	0	0	-inf	species	Azospirillum thermophilum
2630922	0	0	-inf	9	9	49.97518836629299	24	3	47.819704830203655	11	11	41.01335465305208	0	0	-inf	24	14	43.257443979199756	7	7	46.285714285714285	0	0	-inf	80	7	47.25604484994544	36	0	47.33244632207945	25	5	46.731603555795516	53	10	50.117225468693455	0	0	-inf	10	10	44.49484124824591	43	7	44.12076762804387	11	11	50.85025007506335	24	6	46.86435843602454	39	3	45.63984332839345	18	10	46.08821547103778	51	0	45.82832214277209	43	7	43.399602317030144	0	0	-inf	11	11	47.23378983683768	12	12	45.62603087629421	19	3	49.050316788358344	26	5	45.395031355768346	15	8	40.963722941514376	21	5	46.671687151870685	13	13	43.41733390823875	33	1	45.279158905220065	32	4	45.63237127838205	63	11	44.05169887316432	21	11	44.50430863259191	15	7	43.36124250335034	14	3	43.109460431850714	32	8	47.78771139872494	16	16	43.6384559672906	14	14	44.282585575044	20	12	45.52162087718427	21	1	45.21614786873338	11	11	43.6521915388134	14	2	49.20094062281468	37	4	45.446551786572954	32	6	42.88507827048549	36	6	43.27741592725064	0	0	-inf	12	3	45.7010436537129	25	8	48.31718373013724	9	9	45.60433802118368	43	1	43.09179754201508	26	11	45.752464941455884	53	0	43.865617703836556	32	8	45.521827650307344	0	0	-inf	53	9	46.31547523105851	26	6	47.682612041831995	34	2	49.66550497468186	43	5	45.038065014243216	31	6	46.635964582898545	0	0	-inf	0	0	-inf	29	7	43.75802607094127	8	8	44.02817459305203	0	0	-inf	0	0	-inf	0	0	-inf	24	6	44.4374179286701	15	7	43.20426763609981	15	8	49.04264068711929	17	9	45.3109064904167	12	5	46.93366396098637	34	8	43.373275544920986	45	10	48.47577867645183	34	5	43.58977011356828	0	0	-inf	22	2	43.636917877673625	23	7	41.94002233547487	0	0	-inf	11	11	43.75033995246234	34	2	40.981356618264165	124	6	47.98048037233107	10	10	43.382283611793554	41	7	44.661703255778896	0	0	-inf	10	3	42.248023074035515	53	9	46.374766029775046	31	9	43.99589319116857	35	8	46.69645881162837	7	0	54.15352314370356	64	4	47.18214185295759	12	5	41.92244642424654	0	0	-inf	31	5	43.78487283069921	10	3	46.17401153701776	9	9	43.22222222222222	8	8	50.18970920156997	15	8	47.73491334435162	10	10	48.108395229574704	21	8	40.92564762761965	15	15	43.45644646962755	13	1	47.7383235570735	65	5	47.5253882968435	26	6	42.535168875733994	0	0	-inf	9	9	45.3269159491273	14	14	42.77700943866973	17	8	46.37008317190578	22	10	46.08127829119953	24	10	45.23043047737985	7	7	44.31791382063089	0	0	-inf	0	0	-inf	0	0	-inf	28	7	45.11439652400543	0	0	-inf	64	9	42.29532673001147	28	3	45.620509397562486	9	9	44.85060521136966	13	5	44.43526845343425	0	0	-inf	0	0	-inf	53	5	45.94833281959076	22	6	44.41663247043525	38	16	45.068472717335425	12	12	46.635720337903116	0	0	-inf	0	0	-inf	0	0	-inf	8	8	48.70815805453145	9	9	45.134672006507934	21	8	50.09002467641316	27	5	44.792188199113916	17	10	45.76066177361974	31	8	46.13865374691399	68	0	53.16272434492689	31	3	45.92435487268605	80	3	43.61748028590649	30	4	46.18489498577412	28	3	44.48228994907704	19	9	43.80443532881378	31	4	43.351835136631664	39	11	44.76099478980705	15	8	45.84964828712203	12	12	46.08750102065799	18	3	44.978602097484064	7	0	42.857142857142854	52	5	43.860386834041876	41	2	42.966597520040644	22	8	42.67759463770518	27	10	43.77661842009362	30	10	45.56194492845715	36	4	44.997306229322035	10	10	43.352691193458114	31	5	46.140582734732995	18	18	48.05178514161687	0	0	-inf	19	19	44.39433810785132	21	4	47.173855638809755	9	9	50.57078722109418	12	12	48.85572282314334	0	0	-inf	11	1	47.45454545454545	19	10	44.53936791691	29	9	44.04170809999265	8	8	43.64429111656884	15	2	41.23018573796701	9	2	44.610269338797224	7	7	43.18192356734475	21	7	47.72740694293438	7	7	44.142857142857146	28	12	43.89388449273458	91	3	45.849693010059525	9	9	49.48599395677608	13	13	46.751870629349426	44	1	49.749378512478955	163	1	47.948617378852646	70	5	47.236777598028446	0	0	-inf	0	0	-inf	45	1	43.313587411656826	0	0	-inf	15	7	45.202467618985594	29	3	43.561041718790946	35	0	46.16351061221356	18	10	46.7907154996089	10	3	45.78495422308886	9	2	42.955331082938514	7	7	44.90650195184548	0	0	-inf	42	8	42.334977567919616	67	7	44.98528394805229	11	11	45.42766952691874	0	0	-inf	14	14	46.94621946790863	11	11	43.5712973861329	30	2	44.150184596144555	12	12	44.58910279089653	0	0	-inf	12	12	46.864981445630214	40	4	43.96762779797007	0	0	-inf	17	7	45.56040658438713	29	1	45.62607690823847	12	3	47.623708161804096	8	8	41.97317427302352	44	9	44.495415070471495	0	0	-inf	22	11	45.10489940049951	64	6	46.109604217712494	7	7	43.0	80	13	48.205294054615905	42	11	43.876537361220855	35	8	44.77797202130399	22	13	46.18328684723851	20	3	44.588175947284846	0	0	-inf	0	0	-inf	27	7	44.2102292678981	0	0	-inf	12	5	49.34810372858663	0	0	-inf	7	7	44.487410547461	47	9	49.17845236757052	22	10	45.963288296630246	0	0	-inf	0	0	-inf	0	0	-inf	12	12	44.71170862878987	41	2	42.72540749822435	9	9	48.06509882333193	30	0	45.77370192437364	158	0	46.33379045137643	8	8	42.3460367103021	16	7	45.0625	50	14	46.604058450735955	24	16	46.55344354824067	33	6	43.872135343931674	7	7	47.90123683787163	34	0	42.70545166515892	10	10	50.36410569065704	70	10	48.20720161990607	10	10	41.758622844826746	0	0	-inf	32	8	44.93525656084143	0	0	-inf	0	0	-inf	21	6	48.03278016866992	14	6	47.629527941081555	11	4	49.36707690588538	0	0	-inf	0	0	-inf	0	0	-inf	35	3	44.55890627797146	8	8	42.913600271958735	69	2	45.603594406473995	0	0	-inf	50	3	45.392905841434484	35	7	45.08554737683421	24	7	44.45085361865714	14	6	49.49083911632737	22	5	42.48279371991927	11	11	48.45205952632093	9	9	44.86504027065118	12	12	42.09619407771256	8	8	49.201562118716424	0	0	-inf	18	6	43.207784187232086	13	5	47.94468106190462	37	8	45.42935752830814	9	9	43.53436634285677	144	9	46.91048196613013	51	1	43.332402714298624	68	0	49.40137793052885	38	2	45.2534037933359	246	0	48.349735762067446	75	2	46.009234152498095	0	0	-inf	10	10	50.04623279698602	110	1	46.23974061419584	30	0	47.277305078794726	29	6	44.336267008031115	8	8	44.406222920256965	76	5	48.429815253761966	79	0	44.070022427285544	11	4	48.80480124930779	31	6	41.816171605739015	14	4	43.53850010145626	7	7	42.21348093294233	25	7	47.42008790402011	26	4	46.556850874880034	19	10	47.069532076016955	63	0	45.4245753778817	0	0	-inf	8	8	43.16053390593274	49	6	46.07201945065301	16	8	44.517897705532185	35	3	47.457428382994514	27	5	46.371518477188275	23	7	42.28109171815714	13	4	45.17228323802223	0	0	-inf	112	2	47.6116429831839	26	11	42.37486648511596	62	9	46.532529019769854	13	5	45.188098320138195	92	4	49.624795994583295	13	13	42.74210666600524	39	5	46.02959793274517	11	11	46.784425912785515	25	3	46.45256821498776	81	5	46.79933502882328	21	21	47.334494600839975	31	4	42.904998130482994	65	8	42.11195409513774	8	8	44.549279702576015	8	8	43.315219374061144	20	12	46.152332333763454	32	1	46.12821188997077	86	0	42.5058992146109	22	9	45.92798733968149	33	7	47.335317636260676	62	3	48.73218044324909	8	8	50.17596188966563	37	6	44.34986377238741	42	2	44.042685539702106	26	14	43.03119935315551	0	0	-inf	52	5	46.23936148367765	21	10	43.31705120941255	8	8	43.42134358511542	18	8	51.62513593154623	0	0	-inf	23	12	41.749990580958944	0	0	-inf	14	14	44.0	40	9	44.65600954619223	21	9	44.61973762874584	19	9	45.06065761112861	39	7	42.62713637685756	9	9	43.642319430711986	20	5	43.26475043458115	13	4	49.879736802316614	25	15	46.36426172097994	40	3	45.41364033049929	51	2	44.61036896959433	0	0	-inf	24	12	45.09970128410077	7	7	45.34910428556763	9	9	42.31423883717067	43	6	42.89035154957224	16	16	44.73723513743486	65	2	44.27144627434566	56	8	43.811979189234464	10	10	42.65319141913083	0	0	-inf	37	1	47.95592956087228	0	0	-inf	84	2	47.24719807529287	40	7	45.18067856215954	21	11	43.92692382736397	31	4	44.11478443065566	47	7	41.60347417798623	21	10	45.03886954388143	12	5	43.93806374055277	7	7	44.73561118552391	25	12	46.947373876277915	0	0	-inf	25	8	46.9569511725577	8	8	46.696120990739146	8	8	45.29441738241592	24	5	44.76529928053304	36	3	45.37575865492897	10	10	44.33380951166243	33	2	45.19867864638103	82	4	48.67523072743583	14	7	43.90834626321907	13	13	45.71256041385383	33	7	45.77414234879965	11	4	44.72727272727273	37	5	47.68225368969263	60	0	46.15815646454238	72	7	47.79575151824278	12	12	43.26489296251585	46	1	45.10749958409626	0	0	-inf	8	8	53.818898500938644	8	8	43.214860435636055	20	9	44.090089768461816	101	3	44.291705098530954	24	0	45.277439580674134	36	3	47.90609956194791	17	5	43.01153551785069	28	7	44.566957646155586	21	5	46.23613663204469	11	3	44.85527841077816	32	10	43.75231826727513	19	2	47.79829845527746	9	9	43.09170550915738	19	4	41.801344900592824	13	3	46.98432157581887	59	6	43.64896466095803	16	3	45.38329993360989	34	11	45.24223403830564	23	12	44.30272185386162	39	8	43.424079621625665	48	4	43.237230396963305	20	5	45.70143428902815	22	14	47.36111885724958	18	11	45.80566658449313	23	9	44.429663086691676	0	0	-inf	18	11	44.43132400453567	44	10	47.86505162149956	36	2	47.78478499086657	0	0	-inf	12	12	46.72179809724472	21	9	47.004064436273254	18	18	46.112465923202194	0	0	-inf	7	7	41.0	0	0	-inf	7	7	45.905442159517754	15	4	40.5550601205203	46	3	46.62306502783288	30	13	46.75757142678581	25	12	45.219357713265524	0	0	-inf	19	7	42.144858351526175	12	12	46.87314315470798	81	10	46.54942563860856	35	4	44.021680168933194	45	0	47.17646392785393	24	3	45.46069835084088	0	0	-inf	25	4	45.788524396616786	32	9	44.86730846386943	16	6	46.80135020455991	27	9	46.32012091504595	0	0	-inf	7	7	46.58085959685459	10	10	43.2	8	8	44.298564613835175	8	8	45.4901443518541	13	0	48.91262365768742	16	7	42.31489744055285	24	13	46.09958237973573	0	0	-inf	19	3	44.97630688110821	27	1	46.94600593669407	48	2	46.93546073840586	38	4	44.26999735193086	14	4	48.67693198072307	17	10	45.88107723135025	0	0	-inf	23	11	44.19351055737871	10	10	48.3350288425444	33	17	47.098881271285535	0	0	-inf	13	5	44.451542898852985	9	0	44.96649831220389	0	0	-inf	19	3	45.265103242062246	7	7	41.87412388312888	12	12	48.43918771351752	71	5	46.05809799375976	13	6	42.10199244675419	56	8	44.75569387766651	15	7	44.113643574635276	51	2	43.19444124153342	30	3	45.813339177865444	12	12	46.52409182194614	49	10	43.96801258967299	12	12	42.416666666666664	0	0	-inf	12	5	46.74707201145299	24	6	42.37612495727908	10	3	46.728350504839476	19	12	47.365377050916024	47	8	47.1891485565337	29	9	44.92235779621743	28	2	47.9218214411775	35	7	44.80305775081675	17	10	44.43327602618791	0	0	-inf	58	5	43.93395065047839	0	0	-inf	0	0	-inf	27	11	46.36042590214755	26	16	45.06787558121534	129	2	47.16428699570995	120	6	46.54035010537119	28	5	44.94610620429235	26	10	44.56580959823567	12	12	43.2513885033006	10	10	44.33259018078045	47	5	44.48165588085263	14	14	46.19572252644126	0	0	-inf	15	15	45.600476178329096	12	12	44.81616160327834	0	0	-inf	13	13	45.88435335925365	11	11	45.1713580340884	137	4	43.43228626869783	0	0	-inf	20	11	46.2	27	13	43.8004217805314	39	0	45.13285302537166	0	0	-inf	50	5	42.772791457025775	12	12	48.80646194200054	0	0	-inf	11	11	44.14234404935409	22	3	45.742279594463255	86	4	46.462845733692404	38	4	45.16503847644224	0	0	-inf	47	13	48.318868748677545	13	6	47.5927310740955	0	0	-inf	10	10	42.4397901401021	0	0	-inf	14	7	46.467790837137834	20	8	45.24144900006936	61	0	45.802968780854876	42	6	42.311585902383136	28	0	48.12711965904358	0	0	-inf	10	10	43.66283487793205	0	0	-inf	0	0	-inf	57	0	48.168412104839234	19	12	43.595981570843946	26	11	44.24897758316319	0	0	-inf	24	11	45.64019057397153	27	5	44.751776856180726	12	12	42.94386133967492	88	5	47.853108619323734	8	1	45.14700187265876	9	9	46.318367381092095	7	7	47.27309832077592	17	5	46.09426204548206	11	11	41.89727797137171	10	2	46.00582398046804	43	11	46.20311660789489	0	0	-inf	31	4	44.30050323141628	7	7	42.469181606780275	55	0	44.7289462941331	23	2	48.013950051040055	15	8	43.78120464882564	10	2	44.7	43	11	43.10715267063772	0	0	-inf	0	0	-inf	20	4	43.575358466015686	26	4	46.35278680371288	19	10	45.14092231516961	47	7	42.32418327101588	28	11	43.85991062322733	37	2	44.96252484692574	0	0	-inf	116	0	44.53070115593389	40	7	44.19360863618568	7	7	44.67268136187868	11	2	43.88122128872288	45	9	45.367494709233064	0	0	-inf	13	3	45.34822399496779	7	7	43.72197483845177	27	15	43.14174366750308	42	5	50.18946297357035	26	3	48.76380086507136	39	5	47.43298009535949	14	14	44.34222001408659	26	9	46.410872470219566	8	8	46.875	34	3	44.07484448898759	42	3	45.49007523836065	34	11	43.52395774749171	11	11	43.90949235777437	33	1	45.934942036934224	68	8	45.23331038528676	29	7	47.40036065233486	17	10	42.60681179647281	8	8	44.07140562732202	0	0	-inf	0	0	-inf	0	0	-inf	26	9	45.33290736772413	27	7	42.63919566875664	0	0	-inf	25	5	41.73099497875745	25	9	46.012994575878835	0	0	-inf	0	0	-inf	36	3	45.00347910163482	28	4	48.0405959765842	11	11	45.68426472132557	0	0	-inf	54	9	44.62921366034699	39	4	48.78926501456869	10	10	47.367240847437714	21	4	45.54073043139655	14	7	47.234778306128376	10	10	46.69827560572969	7	7	43.142857142857146	7	7	46.88444322226247	86	3	45.75609352150399	13	3	48.32237760453923	35	14	44.09789466790184	0	0	-inf	9	2	43.04873335333473	0	0	-inf	34	7	46.83531000116394	64	3	44.94442041052437	0	0	-inf	39	2	46.80885930176439	14	6	41.31229475758073	13	13	44.066909999540414	24	10	43.12371905077935	11	11	42.72727272727273	26	5	43.755209749621436	15	6	47.02936136902609	28	11	44.37074634000167	23	8	48.78750280547951	9	9	47.20586819359841	21	3	59.308166273039014	36	4	46.52033670669128	11	11	44.688734085059586	10	2	42.371570453677215	50	2	47.41727428002761	26	8	44.898923799852454	13	13	46.38461538461539	7	7	52.78132938014927	24	6	51.389440235602954	19	8	45.10950180954037	12	12	43.048117048422995	35	1	42.27545507648929	57	5	45.71300411064011	21	6	45.523109250900134	97	4	46.038796302974546	66	9	45.82424737095505	8	8	47.0	0	0	-inf	15	4	43.11723183257943	10	10	43.440736797042234	26	9	46.0029220529138	22	7	45.605538264237296	11	11	48.81818181818182	103	1	45.74559936976272	39	8	48.67472386966053	28	8	44.091521576203	106	9	46.78649244481826	30	2	44.461646501269776	40	14	45.928113370774824	18	3	46.97665030577793	24	12	46.79293980947224	25	5	46.0	7	7	46.645269727791074	0	0	-inf	0	0	-inf	26	7	44.83369962435571	16	2	43.53354054739044	23	15	46.472110768452005	9	9	46.80901113355342	16	9	43.35083209919396	34	1	48.05954736342746	7	7	42.566017698688064	26	3	49.94298150494838	8	8	43.4514537390381	40	4	43.292202952634554	41	6	47.95973774627468	17	9	43.851523150672456	19	7	41.57858162499648	40	7	43.838428519248126	73	1	46.52011610978889	34	8	45.40769544770587	13	3	46.02818972740208	8	8	44.78719206270967	14	6	43.38307129771321	20	3	43.4824818570795	9	9	46.522053867759446	59	0	43.838096717167204	44	10	44.181678263955696	34	6	43.50997370120892	44	7	41.240866566396	10	3	42.93834806938592	0	0	-inf	12	3	47.12618676090687	21	3	49.77680076312638	14	14	49.752562248751424	15	15	48.00977589283592	54	0	44.05679147111887	0	0	-inf	111	4	44.802878808696505	0	0	-inf	86	0	44.9688150869363	15	7	45.339892706442775	22	4	45.67050438761973	30	10	45.424693629141075	18	6	63.09054533375573	24	6	47.27865225458206	26	9	43.95642731262629	21	14	44.1977750635612	7	7	42.159739205297264	0	0	-inf	0	0	-inf	21	8	44.79697134955123	17	5	43.62543432728586	7	7	44.46671818639411	23	14	44.587014128469214	13	5	46.23715017278047	24	14	44.54877346607143	21	5	45.129994684210665	19	19	48.45327711033261	0	0	-inf	10	10	48.91081580601665	17	7	45.82210477995167	32	4	48.715509242052086	95	4	48.62979359777921	0	0	-inf	18	7	49.65343673041203	19	10	45.68004009531905	17	10	43.59140140406837	10	3	42.14065107290092	100	4	47.43597215142747	40	5	46.359773046905474	50	4	43.5430863213265	0	0	-inf	0	0	-inf	23	6	45.09684733849866	7	7	41.87918984750724	28	8	44.79604847756682	18	18	45.847316919114036	8	8	44.015947382761475	31	8	44.821080959948844	32	2	43.12717442115172	0	0	-inf	0	0	-inf	25	6	45.35273067512244	75	4	47.107166029555046	0	0	-inf	0	0	-inf	13	3	46.38066537266263	0	0	-inf	10	10	44.42258387550567	20	3	42.25856323776024	53	2	42.91002510013857	0	0	-inf	33	4	45.94359926539808	0	0	-inf	49	5	41.54066128320296	7	7	45.09440612871413	20	0	43.74307804757026	41	0	45.87558558397406	41	3	45.39660621837939	14	14	45.96620799532723	7	7	50.93249234959446	0	0	-inf	16	2	47.78551608880515	66	3	44.23588822267782	0	0	-inf	91	4	49.014624124862095	35	0	45.8833297785691	34	3	42.404393014421515	25	8	45.55892827947569	38	9	45.02745110188243	0	0	-inf	127	16	47.15487452859463	11	4	45.51970497540928	0	0	-inf	13	13	43.75105942736294	10	10	43.171671582536774	18	10	45.34437506832337	8	8	40.9837572106361	0	0	-inf	7	7	43.430697241411956	46	7	42.77358929753398	33	8	46.4622975343561	17	7	45.79170943738188	10	10	47.94751801064719	21	3	46.26290236527871	10	3	42.77695526217005	42	5	47.33314022146709	0	0	-inf	12	12	47.5316438064139	24	13	45.36738022755469	25	7	45.221672991564176	14	1	48.81827458019398	10	10	43.24403632903788	17	8	48.48456412077858	0	0	-inf	0	0	-inf	8	8	46.72792206135786	9	9	44.13040721292299	35	3	42.90442087064064	0	0	-inf	13	5	43.590192047600176	0	0	-inf	9	9	45.666666666666664	0	0	-inf	25	4	44.67706111751907	8	8	45.97808059004654	35	5	45.30401015667809	34	2	43.799439287952254	9	9	50.089009101586264	68	0	45.78689734598887	7	7	45.737091752825805	11	11	47.52459605019139	25	10	45.600964616234926	0	0	-inf	53	7	43.54336125079145	19	11	43.58169466265241	22	3	46.32112143608269	17	10	46.8894286995345	27	8	43.81697258347021	0	0	-inf	13	13	44.560283334004446	16	8	45.05590276892052	17	10	48.18117401666768	51	9	44.945564411407794	33	3	47.9677782537155	15	8	45.48544658511634	0	0	-inf	32	5	44.45172990692648	34	8	43.67666716818262	0	0	-inf	15	4	45.81849911690593	0	0	-inf	79	4	46.6667519713588	15	15	44.704194624369386	14	14	45.85756453523728	65	2	46.100535816710035	40	2	43.89577421285773	0	0	-inf	16	7	44.795038783762465	10	10	43.79827560572969	22	11	47.20821526380653	27	1	45.36451442738403	200	9	47.08503376779202	31	4	48.411626301275284	0	0	-inf	11	11	44.695441684907564	0	0	-inf	61	13	47.344699686135186	12	12	44.90440114519881	14	14	45.687865565492835	95	3	47.1471006300295	59	0	46.71447031613321	16	9	42.02106431578345	13	5	43.27770660074734	27	7	43.95035233145727	0	0	-inf	10	10	47.11510574210537	15	5	45.584859339546696	12	12	46.162950903902264	22	4	43.691644549397616	50	0	48.153763639569405	8	8	49.10811507947504	7	7	49.814083968885065	20	10	43.5642135623731	8	8	42.5215630820756	30	6	49.91092881546277	8	8	40.48896103067893	27	9	44.93014976665206	18	10	45.59555071303579	48	3	47.66792643674372	36	3	43.44783789033532	21	2	44.1066205577691	26	3	46.415724748149884	22	6	45.42396509201131	10	10	42.545584412271566	35	9	42.34476812976246	66	4	49.604667168878706	13	5	46.799510436275	0	0	-inf	56	11	44.92773718458552	0	0	-inf	23	12	44.23360345387488	13	6	50.68231212962222	22	4	46.29351101146148	68	8	50.49950581012174	10	10	44.47894210709343	26	9	46.11506492454461	21	6	42.92482648749093	20	12	45.132647363762	11	11	44.23228713151128	48	4	46.26557184141368	83	3	44.172774197165346	27	4	45.66563480998392	58	12	48.40184598765919	7	7	45.857142857142854	28	5	47.412423959142735	12	5	47.30922317655456	12	12	48.90093193183693	44	4	47.96136593770857	68	11	47.66988196718859	0	0	-inf	28	8	42.85497983138685	18	8	48.64161746932514	0	0	-inf	37	9	47.000619430200715	10	10	53.86867415585756	0	0	-inf	43	1	45.30664018027903	8	8	42.8425144212722	40	3	49.218636075742424	73	4	44.72028405210608	0	0	-inf	27	6	45.44742817771318	120	4	46.43293123640928	0	0	-inf	7	7	44.00264459603037	74	0	44.49271730022658	26	4	48.08495422781921	59	4	47.196700177523205	33	11	42.970240406140476	32	2	47.369532752034935	8	8	45.071067811865476	15	8	44.66436747430625	12	5	44.470618631120765	31	8	44.13689408190069	0	0	-inf	10	10	49.09558210844248	16	8	43.29837438081358	11	11	44.97258952816682	19	2	46.6107266860422	31	7	46.52841023574484	0	0	-inf	43	1	44.904659353975624	11	11	44.15343756112509	47	7	43.37873466859882	17	10	44.89914938099832	32	5	43.36452218696019	39	4	42.59455355350864	0	0	-inf	19	5	44.87746477760142	56	10	47.29060836086611	22	10	44.41673543857957	17	6	51.12230100600696	17	3	46.22815332460501	15	15	45.51314827408235	45	10	45.25069991355957	28	8	44.86229384517086	23	1	47.66762343736206	41	6	47.21151177688619	18	7	46.10466960007455	0	0	-inf	18	9	44.228300604400644	7	7	43.8115169969476	23	6	44.59652242639151	14	7	44.68765228028058	31	14	43.75196223487637	53	7	45.32841471543882	14	6	44.41211090155004	30	11	48.53600424409599	71	5	47.22385122460787	7	7	44.120088633366564	17	9	46.581931925255	0	0	-inf	46	8	46.182340328184715	47	9	45.187257062005884	9	9	55.96300916681847	9	9	42.9482282899464	18	8	48.23680620259144	18	10	46.15907457814194	7	7	45.285714285714285	62	4	46.49840746809111	28	4	44.062966699908046	76	0	47.22138648848579	20	11	45.67680733252853	0	0	-inf	0	0	-inf	34	7	46.51576908159027	18	3	44.10557488869825	15	8	45.56582391846837	17	5	42.43056497158897	13	13	43.72398848535028	27	5	46.01969346375325	95	5	42.5491071368911	58	6	48.14561044136267	13	5	47.499279484961114	22	10	45.862241759689	68	4	48.00752407358153	24	14	44.724254755071435	0	0	-inf	43	9	43.696421556323436	74	4	45.557067536004205	19	19	45.11747768183283	16	7	45.53423544936281	9	9	47.391879103842356	11	4	45.08692786326551	60	0	45.43526946159149	33	5	46.97568981344018	16	7	45.04841829125949	13	13	46.12794365325614	10	10	47.46663208188938	10	2	45.05294459862748	8	8	47.040464712929534	19	7	46.01156918084045	13	3	43.88171210504257	0	0	-inf	54	7	44.582160052062164	28	17	45.6020428901255	38	3	45.27008194895831	9	9	43.31418454729768	0	0	-inf	30	8	46.48798701022631	12	5	43.91789763678893	66	4	47.97808632976352	35	4	45.599245842567115	0	0	-inf	14	5	44.33265193503923	56	3	43.39054138769547	12	12	44.53638335072686	0	0	-inf	25	0	47.82708111498159	9	9	45.73256283701019	0	0	-inf	10	10	47.62883794381533	7	7	42.768532239566696	16	8	44.36862727536456	34	4	44.62914192370672	11	11	43.65104287340792	0	0	-inf	17	9	45.504277604000514	62	8	44.712919003884075	0	0	-inf	87	2	46.70906606327463	47	0	47.069351158113186	0	0	-inf	0	0	-inf	33	4	45.2230096341029	20	20	43.521955738082866	92	0	46.83523116429319	41	2	43.759530871166305	0	0	-inf	10	10	41.90538238691624	9	1	41.429113023590645	114	5	45.366688138387524	18	8	45.13684120414149	38	9	43.032372692217315	8	8	42.76866335977136	8	8	48.7175144212722	34	1	44.71378308766565	45	5	48.22321223613259	8	8	43.90213502653868	27	14	48.0001573151938	12	4	46.43012263395727	17	3	40.94117647058823	50	9	46.60849557046669	9	9	50.096111894578385	10	10	45.125441200732595	45	9	44.091574834174864	10	10	43.55929291125633	10	10	43.25269119345812	10	10	48.24362369271932	0	0	-inf	45	6	43.985105578681804	21	7	50.18776060675763	15	15	43.554316494872666	19	5	46.09034200476009	53	5	44.71924994667767	15	7	46.36494708274863	8	8	44.1426215831925	31	0	44.45599634532736	15	5	46.212519310072565	37	6	42.98659189098367	56	7	49.74076244085421	0	0	-inf	12	12	44.089658600389896	32	3	43.92145347663467	21	21	45.834084812337935	16	16	45.51561272307603	0	0	-inf	43	3	41.983503655835136	17	5	45.5291146685951	25	2	47.66549704809684	50	3	46.52610695189072	32	0	42.93215676651922	35	6	46.793317200198025	40	8	43.43732327320239	0	0	-inf	13	13	45.75464291670517	30	13	43.12273453523128	0	0	-inf	37	3	44.99432298085612	9	9	45.371667701467736	16	7	49.59376255629738	27	15	44.525900519271325	24	3	44.434807275157105	31	7	46.16022407605066	30	11	44.45127385421547	0	0	-inf	0	0	-inf	9	0	46.33479506861072	no_rank	unclassified Azospirillum
137722	0	0	-inf	0	0	-inf	14	14	43.7527932316715	0	0	-inf	0	0	-inf	10	10	41.1	0	0	-inf	0	0	-inf	47	47	48.23540911128859	10	10	45.6	9	9	48.111111111111114	43	43	50.24589114273137	0	0	-inf	0	0	-inf	23	23	43.70398423092124	0	0	-inf	18	18	48.92745987988885	14	14	42.947163318053775	8	8	44.60812588140068	20	20	47.30880019876856	28	28	43.18477374701096	0	0	-inf	0	0	-inf	0	0	-inf	0	0	-inf	14	14	45.857142857142854	7	7	41.0	0	0	-inf	0	0	-inf	15	15	45.440833129982096	9	9	46.43771292799378	41	41	43.7796491484623	10	10	46.17648836605405	0	0	-inf	0	0	-inf	0	0	-inf	0	0	-inf	0	0	-inf	0	0	-inf	11	11	45.530965493960544	0	0	-inf	0	0	-inf	22	22	45.00380981469031	26	26	41.34219860955507	16	16	42.28402679489632	0	0	-inf	0	0	-inf	0	0	-inf	0	0	-inf	33	33	42.45454545454545	0	0	-inf	28	28	42.46478472968593	0	0	-inf	0	0	-inf	44	44	47.14292333565146	0	0	-inf	19	19	51.37355457447731	15	15	44.688393453853635	0	0	-inf	0	0	-inf	0	0	-inf	0	0	-inf	0	0	-inf	0	0	-inf	0	0	-inf	0	0	-inf	11	11	46.327089067858786	0	0	-inf	0	0	-inf	8	8	44.43567084932787	7	7	42.57142857142857	16	16	42.85231196685442	35	35	49.04776927302003	18	18	44.37502956947934	0	0	-inf	13	13	44.23076923076923	16	16	41.45635322566834	0	0	-inf	0	0	-inf	0	0	-inf	90	90	49.558839238168595	0	0	-inf	11	11	43.86397036754545	0	0	-inf	7	7	41.37288186503806	24	24	44.511958602980535	11	11	42.138155738156165	11	11	44.260914335008074	0	0	-inf	43	43	48.455947591954434	7	7	40.55817829916392	0	0	-inf	0	0	-inf	0	0	-inf	0	0	-inf	0	0	-inf	7	7	46.142857142857146	0	0	-inf	13	13	40.69230769230769	0	0	-inf	0	0	-inf	48	48	48.318673070346485	13	13	41.32955932672784	0	0	-inf	0	0	-inf	0	0	-inf	0	0	-inf	0	0	-inf	0	0	-inf	0	0	-inf	0	0	-inf	0	0	-inf	0	0	-inf	8	8	45.99145433897337	0	0	-inf	41	41	41.138670253416755	0	0	-inf	0	0	-inf	8	8	44.60229073212244	0	0	-inf	0	0	-inf	0	0	-inf	0	0	-inf	22	22	42.18659280252978	0	0	-inf	0	0	-inf	0	0	-inf	0	0	-inf	0	0	-inf	0	0	-inf	13	13	53.565149878055074	15	15	42.734374745810946	7	7	41.584463864084256	8	8	44.875	16	16	43.14970513519557	28	28	46.27339289475956	27	27	41.47811368178937	7	7	49.863646075495595	18	18	42.09454727797325	10	10	42.52842712474619	0	0	-inf	0	0	-inf	7	7	43.71848301594227	0	0	-inf	0	0	-inf	0	0	-inf	47	47	43.46255564617399	15	15	42.0	14	14	41.06346927552153	17	17	41.09415266075429	7	7	46.73015568694292	12	12	42.01142374915397	0	0	-inf	26	26	46.32146402987395	0	0	-inf	0	0	-inf	0	0	-inf	7	7	45.18520922232595	0	0	-inf	0	0	-inf	0	0	-inf	0	0	-inf	0	0	-inf	12	12	44.627357836054564	0	0	-inf	13	13	41.34931521723645	0	0	-inf	0	0	-inf	7	7	44.27509438237678	0	0	-inf	16	16	42.43467456595041	51	51	46.40135296762867	0	0	-inf	0	0	-inf	36	36	50.5307679860519	130	130	48.1641679323814	14	14	44.591733660532995	0	0	-inf	0	0	-inf	13	13	42.46153846153846	0	0	-inf	0	0	-inf	26	26	43.57638225374906	11	11	44.260914335008074	0	0	-inf	7	7	45.5318387753535	0	0	-inf	0	0	-inf	0	0	-inf	24	24	41.11304624647582	49	49	45.87783723509191	0	0	-inf	0	0	-inf	0	0	-inf	0	0	-inf	9	9	43.86010959358475	0	0	-inf	0	0	-inf	0	0	-inf	23	23	44.1254107185155	0	0	-inf	10	10	45.8	21	21	45.02512119578269	9	9	46.80485461951521	0	0	-inf	15	15	44.04067820368443	0	0	-inf	0	0	-inf	49	49	46.68709243734199	0	0	-inf	67	67	48.51206997772704	31	31	44.614911628783176	17	17	44.58932424542427	0	0	-inf	7	7	43.25466824455303	0	0	-inf	0	0	-inf	0	0	-inf	0	0	-inf	7	7	45.66505477747738	0	0	-inf	0	0	-inf	28	28	50.67631214153023	0	0	-inf	0	0	-inf	0	0	-inf	0	0	-inf	0	0	-inf	11	11	40.711216044623896	0	0	-inf	8	8	44.5	125	125	46.611560826797096	0	0	-inf	0	0	-inf	0	0	-inf	0	0	-inf	18	18	43.795001137447535	0	0	-inf	26	26	41.377841731073694	0	0	-inf	51	51	50.044513948335656	0	0	-inf	0	0	-inf	7	7	41.41437330177463	0	0	-inf	0	0	-inf	8	8	46.31738815542512	0	0	-inf	0	0	-inf	0	0	-inf	0	0	-inf	0	0	-inf	8	8	44.22521154960947	0	0	-inf	32	32	46.28991935126814	0	0	-inf	11	11	43.64190604946352	19	19	45.43365430463941	17	17	44.64785359097903	0	0	-inf	0	0	-inf	0	0	-inf	0	0	-inf	0	0	-inf	0	0	-inf	0	0	-inf	12	12	43.940355937288494	8	8	43.427114510753185	11	11	43.37893445149417	0	0	-inf	108	108	47.42785383227872	24	24	41.46206976514678	39	39	46.6046963601287	8	8	45.840662903029916	190	190	49.407338711591464	73	73	46.134554845921485	0	0	-inf	0	0	-inf	92	92	46.48094419689276	22	22	47.11055736094913	0	0	-inf	0	0	-inf	58	58	48.26491382297363	39	39	43.07388595915151	7	7	47.83611624891224	16	16	41.9375	0	0	-inf	0	0	-inf	18	18	47.72752524608361	13	13	43.83615828346837	0	0	-inf	28	28	47.07474786623717	0	0	-inf	0	0	-inf	13	13	45.373478207539996	0	0	-inf	11	11	45.441127899292574	22	22	45.73135788123314	0	0	-inf	9	9	45.539995157480234	0	0	-inf	100	100	48.04437996938614	15	15	41.952284749830795	37	37	48.87259969495764	8	8	45.92636029246319	9	9	47.951640010061105	0	0	-inf	34	34	46.28524927218665	0	0	-inf	22	22	46.32292086480038	76	76	47.09179716727612	0	0	-inf	15	15	42.686430970418776	41	41	40.91167219526649	0	0	-inf	0	0	-inf	0	0	-inf	15	15	46.97535349279485	58	58	41.32685392843772	0	0	-inf	26	26	48.339618309528255	50	50	49.60385667391821	0	0	-inf	16	16	42.3125	9	9	42.850324643491085	12	12	41.666666666666664	0	0	-inf	17	17	43.90980607547511	0	0	-inf	0	0	-inf	10	10	46.56689914183852	0	0	-inf	11	11	41.405076738428704	0	0	-inf	0	0	-inf	0	0	-inf	0	0	-inf	10	10	46.77106781186548	32	32	41.958910841041536	0	0	-inf	15	15	42.42833006710228	9	9	52.44230381193338	10	10	49.99341501950856	13	13	45.803518681149924	19	19	44.04792679001118	0	0	-inf	0	0	-inf	0	0	-inf	0	0	-inf	28	28	41.142857142857146	0	0	-inf	43	43	42.13178009478077	38	38	44.185787776179055	0	0	-inf	0	0	-inf	17	17	49.66141610972011	0	0	-inf	68	68	47.48629841802157	8	8	45.520815280171306	0	0	-inf	17	17	43.330158120813664	40	40	41.29317935099513	11	11	42.97126758098039	7	7	43.242640687119284	0	0	-inf	0	0	-inf	0	0	-inf	17	17	47.76614038927291	0	0	-inf	0	0	-inf	12	12	46.4522005725994	22	22	44.75590597496293	0	0	-inf	11	11	46.64650574312307	68	68	49.53824508011738	0	0	-inf	0	0	-inf	26	26	46.66675349670787	7	7	46.285714285714285	32	32	47.20201849137199	51	51	46.65920255269518	45	45	48.99370212481171	0	0	-inf	12	12	42.39746271847504	0	0	-inf	0	0	-inf	0	0	-inf	11	11	43.47235995389939	50	50	43.22014285349873	12	12	43.908854471002776	8	8	46.00713979890789	12	12	42.583333333333336	11	11	43.193171971002535	16	16	46.968939071888926	0	0	-inf	22	22	42.756900164345865	10	10	46.391015291668744	0	0	-inf	7	7	42.430567490172294	0	0	-inf	30	30	43.11329582067898	13	13	44.850092694772606	9	9	42.38533749239283	11	11	42.79383068133064	14	14	40.785714285714285	12	12	43.90667084783739	8	8	45.95531641052081	0	0	-inf	0	0	-inf	14	14	42.07142857142857	0	0	-inf	0	0	-inf	34	34	49.44225342643623	11	11	44.99464777245039	0	0	-inf	0	0	-inf	0	0	-inf	0	0	-inf	0	0	-inf	0	0	-inf	0	0	-inf	0	0	-inf	11	11	40.260914335008074	10	10	44.06629355825307	0	0	-inf	13	13	44.937552785141996	0	0	-inf	12	12	42.52470537969014	0	0	-inf	71	71	47.06182248249312	22	22	43.50244653950738	9	9	45.3082716010402	0	0	-inf	0	0	-inf	21	21	46.46252904359141	15	15	42.715383127656494	10	10	41.7	18	18	48.1550250535475	0	0	-inf	0	0	-inf	0	0	-inf	0	0	-inf	0	0	-inf	13	13	48.91262365768742	9	9	41.0171476591723	11	11	47.92386257528985	0	0	-inf	0	0	-inf	11	11	45.10407481861772	22	22	47.619681640803165	12	12	43.21148353721379	0	0	-inf	7	7	41.18346732106598	0	0	-inf	12	12	44.466364847754456	0	0	-inf	16	16	50.83753311411982	0	0	-inf	0	0	-inf	9	9	44.96649831220389	0	0	-inf	16	16	43.4811791551599	0	0	-inf	0	0	-inf	0	0	-inf	0	0	-inf	0	0	-inf	0	0	-inf	25	25	43.793843935971104	13	13	43.31203379657989	0	0	-inf	26	26	42.67987597883734	0	0	-inf	0	0	-inf	7	7	44.860626659662785	18	18	42.33700095433234	0	0	-inf	0	0	-inf	39	39	47.03523620881377	20	20	44.59477811739599	9	9	48.15521884663	21	21	44.727822440355325	0	0	-inf	0	0	-inf	12	12	43.05004960273524	0	0	-inf	0	0	-inf	16	16	41.45872886332606	0	0	-inf	115	115	47.43567494479097	87	87	47.463120922361604	0	0	-inf	0	0	-inf	0	0	-inf	0	0	-inf	27	27	41.84743404677624	0	0	-inf	0	0	-inf	0	0	-inf	0	0	-inf	0	0	-inf	0	0	-inf	0	0	-inf	53	53	40.856546596597546	0	0	-inf	9	9	45.0	0	0	-inf	11	11	47.81019978492742	0	0	-inf	7	7	42.47379361902937	0	0	-inf	0	0	-inf	0	0	-inf	10	10	43.3	51	51	48.122084262296674	15	15	43.57600895359189	0	0	-inf	34	34	49.73400177104981	7	7	50.15553051107129	0	0	-inf	0	0	-inf	0	0	-inf	0	0	-inf	0	0	-inf	41	41	46.06798812815485	29	29	40.925339323020125	16	16	48.77251653066742	0	0	-inf	0	0	-inf	0	0	-inf	0	0	-inf	29	29	48.265932352857035	0	0	-inf	0	0	-inf	0	0	-inf	0	0	-inf	7	7	40.857142857142854	0	0	-inf	73	73	48.03431570643594	7	7	45.88228785446716	0	0	-inf	0	0	-inf	12	12	45.58147651482187	0	0	-inf	0	0	-inf	0	0	-inf	0	0	-inf	7	7	45.63829106164793	0	0	-inf	17	17	46.42700170226926	7	7	46.06439906983319	7	7	43.58510048118549	0	0	-inf	15	15	42.26144695081032	0	0	-inf	0	0	-inf	7	7	43.34648271525419	22	22	46.54545454545455	0	0	-inf	31	31	41.677029663466115	0	0	-inf	8	8	44.21946706966773	0	0	-inf	59	59	44.98896179549038	26	26	41.24904676551376	0	0	-inf	9	9	43.228202652129156	36	36	45.28278177038262	0	0	-inf	0	0	-inf	0	0	-inf	0	0	-inf	18	18	49.58478882745213	16	16	47.504810126369556	13	13	46.21913894302981	0	0	-inf	0	0	-inf	0	0	-inf	15	15	42.75501780729595	20	20	47.596533634707406	0	0	-inf	0	0	-inf	9	9	43.13513207044559	51	51	46.12264574792614	8	8	45.5649516389311	0	0	-inf	0	0	-inf	0	0	-inf	0	0	-inf	0	0	-inf	10	10	43.64007575648882	20	20	42.86291415282146	0	0	-inf	10	10	40.4	7	7	44.75489589249456	0	0	-inf	0	0	-inf	12	12	43.936861070379884	0	0	-inf	0	0	-inf	0	0	-inf	28	28	46.10921525506235	14	14	47.306322901915074	0	0	-inf	0	0	-inf	0	0	-inf	0	0	-inf	0	0	-inf	0	0	-inf	64	64	46.9646839312794	0	0	-inf	21	21	44.57312184170094	0	0	-inf	7	7	43.919800025716086	0	0	-inf	12	12	46.48348909317212	31	31	44.25403685290546	0	0	-inf	37	37	47.068797642400305	8	8	41.03553390593274	0	0	-inf	14	14	41.708245239253	0	0	-inf	12	12	42.54254681742745	9	9	48.265875699384814	17	17	43.85258629036166	15	15	47.056568519686486	0	0	-inf	0	0	-inf	13	13	41.98867798018352	0	0	-inf	8	8	42.71446306709652	40	40	47.540289355239715	18	18	44.35739979505436	0	0	-inf	0	0	-inf	0	0	-inf	0	0	-inf	0	0	-inf	11	11	42.93283654546894	28	28	42.76062480349156	15	15	44.795401615279175	16	16	44.72850749294128	46	46	46.88838021665506	0	0	-inf	0	0	-inf	0	0	-inf	0	0	-inf	7	7	43.305838990723686	0	0	-inf	0	0	-inf	18	18	43.030140728985856	0	0	-inf	13	13	41.84389042330201	97	97	46.92619883727994	11	11	44.63009311174433	26	26	47.26640668302844	8	8	44.38390601884182	0	0	-inf	8	8	45.25	0	0	-inf	0	0	-inf	0	0	-inf	0	0	-inf	14	14	43.32404633987478	0	0	-inf	0	0	-inf	0	0	-inf	26	26	47.56984719281326	0	0	-inf	11	11	44.72192049972312	0	0	-inf	29	29	42.316461946354	35	35	48.177838740463834	0	0	-inf	0	0	-inf	0	0	-inf	51	51	46.934736371546244	10	10	45.31553826017883	10	10	47.17979239613032	0	0	-inf	8	8	44.86202792813933	9	9	42.582393364132145	0	0	-inf	12	12	44.50262744104799	15	15	41.60075817538634	20	20	42.16219287165809	37	37	40.96562354692798	7	7	42.27847438073294	0	0	-inf	0	0	-inf	11	11	48.8067050287872	0	0	-inf	0	0	-inf	9	9	43.37360908158487	0	0	-inf	86	86	45.559898344239684	0	0	-inf	41	41	43.08679894731319	8	8	42.412706451336675	7	7	45.39698850386218	0	0	-inf	0	0	-inf	0	0	-inf	17	17	43.91469666967801	0	0	-inf	0	0	-inf	0	0	-inf	0	0	-inf	0	0	-inf	12	12	42.636031963654965	0	0	-inf	9	9	42.56745979022729	0	0	-inf	0	0	-inf	7	7	41.645980185813976	0	0	-inf	0	0	-inf	0	0	-inf	10	10	46.038285214661514	8	8	43.15317459305202	80	80	48.53257004687131	0	0	-inf	0	0	-inf	9	9	46.14540642945571	0	0	-inf	0	0	-inf	29	29	48.5235095203827	16	16	42.226423537605235	30	30	43.39437229234084	0	0	-inf	0	0	-inf	17	17	44.23917748105777	0	0	-inf	20	20	45.8653300657287	0	0	-inf	0	0	-inf	0	0	-inf	18	18	43.101586863626366	0	0	-inf	0	0	-inf	0	0	-inf	63	63	47.509002770510996	0	0	-inf	0	0	-inf	10	10	45.72379717259594	0	0	-inf	0	0	-inf	0	0	-inf	7	7	42.25937483394993	0	0	-inf	11	11	43.52828938018573	0	0	-inf	36	36	41.31610290290936	0	0	-inf	10	10	43.54049687524185	23	23	44.109157448676754	13	13	45.6996832796546	0	0	-inf	0	0	-inf	0	0	-inf	7	7	46.0	29	29	42.588905807038394	0	0	-inf	69	69	49.991471469756185	10	10	43.86854856547346	22	22	41.43457280965007	7	7	41.56722507184658	14	14	45.296377021333385	0	0	-inf	111	111	47.502121702813064	7	7	44.43785015912758	0	0	-inf	0	0	-inf	0	0	-inf	0	0	-inf	0	0	-inf	0	0	-inf	0	0	-inf	25	25	42.17411933268645	0	0	-inf	0	0	-inf	0	0	-inf	0	0	-inf	7	7	41.96707894595721	20	20	50.25941160231042	0	0	-inf	0	0	-inf	0	0	-inf	0	0	-inf	0	0	-inf	0	0	-inf	0	0	-inf	0	0	-inf	0	0	-inf	0	0	-inf	0	0	-inf	20	20	41.67918709570848	0	0	-inf	8	8	42.58406207735028	0	0	-inf	0	0	-inf	0	0	-inf	11	11	44.06374430304431	0	0	-inf	13	13	42.78092908040581	13	13	44.449972514446706	0	0	-inf	17	17	43.06781261747471	0	0	-inf	0	0	-inf	15	15	44.38592590703044	0	0	-inf	29	29	43.44379509258927	0	0	-inf	19	19	46.51092386379503	7	7	43.141274980998716	0	0	-inf	0	0	-inf	0	0	-inf	0	0	-inf	0	0	-inf	42	42	44.86409337035543	0	0	-inf	0	0	-inf	0	0	-inf	8	8	40.375	16	16	41.183227169486685	0	0	-inf	0	0	-inf	0	0	-inf	75	75	46.9289787431646	0	0	-inf	0	0	-inf	9	9	47.44444444444444	21	21	43.45905484374354	0	0	-inf	9	9	43.6440821095498	0	0	-inf	11	11	49.768713102065064	26	26	45.493918828437266	174	174	47.49868332840673	27	27	48.69483019776052	0	0	-inf	0	0	-inf	0	0	-inf	48	48	47.18137145167344	0	0	-inf	0	0	-inf	73	73	47.57786062666181	31	31	47.72167418545093	0	0	-inf	8	8	42.462310601229376	12	12	45.51237128028477	0	0	-inf	0	0	-inf	0	0	-inf	0	0	-inf	0	0	-inf	27	27	48.48297357695873	0	0	-inf	0	0	-inf	10	10	45.2	0	0	-inf	15	15	46.76144337189348	0	0	-inf	18	18	44.94047213295255	8	8	45.58236828631818	9	9	46.20998382839496	19	19	42.373997764221166	7	7	44.182745801939795	11	11	46.067283215470695	16	16	45.875	0	0	-inf	26	26	42.3429351629586	48	48	51.053457567781685	0	0	-inf	0	0	-inf	45	45	44.667432253698244	0	0	-inf	0	0	-inf	0	0	-inf	11	11	41.79260582241448	9	9	44.32160492252537	0	0	-inf	0	0	-inf	15	15	41.82450215787647	8	8	46.05135944699565	0	0	-inf	33	33	46.42349985538787	25	25	42.32421587404198	14	14	43.17505667777374	46	46	48.311251822492856	0	0	-inf	8	8	48.497754482985826	0	0	-inf	0	0	-inf	40	40	47.67300938955526	57	57	48.442570672928404	0	0	-inf	13	13	41.687648867602434	0	0	-inf	0	0	-inf	7	7	47.090374938350294	0	0	-inf	0	0	-inf	11	11	45.82995733524262	0	0	-inf	11	11	40.72727272727273	34	34	42.781786347168925	0	0	-inf	7	7	43.53956479529112	104	104	46.55352448680071	0	0	-inf	0	0	-inf	12	12	43.28798701022631	22	22	47.19355796287276	29	29	49.03182610580435	22	22	41.977878002029136	10	10	48.98269628885892	0	0	-inf	0	0	-inf	0	0	-inf	23	23	44.759807033878054	0	0	-inf	0	0	-inf	0	0	-inf	0	0	-inf	7	7	40.857142857142854	13	13	45.90355058732185	0	0	-inf	30	30	43.767279715355436	0	0	-inf	32	32	42.65022439216446	0	0	-inf	15	15	40.92744588302876	24	24	42.99914315771348	0	0	-inf	7	7	43.38057098920411	0	0	-inf	0	0	-inf	11	11	48.389020055779866	7	7	48.660800977636185	0	0	-inf	14	14	43.14634094537707	11	11	43.42824346533225	12	12	44.86294492161061	0	0	-inf	0	0	-inf	0	0	-inf	0	0	-inf	0	0	-inf	0	0	-inf	0	0	-inf	17	17	43.4873598018592	46	46	45.45581260300532	0	0	-inf	0	0	-inf	45	45	47.99032665451051	0	0	-inf	8	8	42.3587572106361	0	0	-inf	23	23	47.04194982458705	16	16	42.774810601229376	0	0	-inf	0	0	-inf	0	0	-inf	8	8	49.918316467467555	0	0	-inf	21	21	42.61342730493802	7	7	47.69920632896119	38	38	47.21318086971251	9	9	41.611624150888304	0	0	-inf	0	0	-inf	27	27	47.27911662126182	15	15	44.517034999451575	0	0	-inf	12	12	42.25	0	0	-inf	22	22	47.04567325394348	66	66	41.433273151518044	10	10	41.97817732256431	0	0	-inf	0	0	-inf	14	14	44.686805105089704	0	0	-inf	0	0	-inf	24	24	41.56587731373442	48	48	47.05964240962842	0	0	-inf	9	9	42.888888888888886	0	0	-inf	7	7	43.13660092798865	7	7	41.93836321356054	15	15	45.17354908833673	9	9	43.00037343511834	0	0	-inf	0	0	-inf	0	0	-inf	0	0	-inf	12	12	44.29975315285707	10	10	44.57637725557183	0	0	-inf	9	9	44.640547937060795	0	0	-inf	27	27	46.32088877497885	0	0	-inf	0	0	-inf	22	22	45.989525119168206	7	7	41.60957532925126	50	50	49.196195418838926	13	13	46.63774346200096	0	0	-inf	0	0	-inf	31	31	42.83959102940841	0	0	-inf	0	0	-inf	25	25	47.82708111498159	0	0	-inf	0	0	-inf	0	0	-inf	0	0	-inf	8	8	44.43134918610404	10	10	44.482512768306535	0	0	-inf	0	0	-inf	0	0	-inf	45	45	44.91471217583511	0	0	-inf	40	40	46.73122609700069	47	47	47.069351158113186	0	0	-inf	0	0	-inf	29	29	45.52963165259985	0	0	-inf	81	81	47.09117806163281	20	20	43.11162697096763	0	0	-inf	0	0	-inf	0	0	-inf	68	68	45.31178110060406	0	0	-inf	21	21	42.184288461194704	0	0	-inf	0	0	-inf	22	22	46.647777322721794	15	15	43.883561776584905	0	0	-inf	0	0	-inf	0	0	-inf	14	14	40.42857142857143	0	0	-inf	0	0	-inf	0	0	-inf	10	10	41.53080056590356	0	0	-inf	0	0	-inf	0	0	-inf	0	0	-inf	22	22	44.24294651943308	0	0	-inf	0	0	-inf	7	7	46.95367685116741	29	29	46.32680003409319	8	8	46.25	0	0	-inf	9	9	44.92520987562602	10	10	46.81877896510885	22	22	40.912221986704424	36	36	49.74085493393944	0	0	-inf	0	0	-inf	18	18	44.85509621919072	0	0	-inf	0	0	-inf	0	0	-inf	14	14	42.59751108950377	12	12	44.54492543695008	12	12	49.25	9	9	45.62247026362713	0	0	-inf	11	11	50.0480912705122	7	7	44.24618763401644	0	0	-inf	0	0	-inf	0	0	-inf	0	0	-inf	9	9	45.16717970644386	0	0	-inf	0	0	-inf	0	0	-inf	9	9	44.19336131007845	10	10	47.503087149449975	9	9	41.77777777777778	0	0	-inf	0	0	-inf	9	9	46.33479506861072	species	Azospirillum sp. B510
652764	0	0	-inf	0	0	-inf	7	7	57.35631433924251	0	0	-inf	0	0	-inf	0	0	-inf	0	0	-inf	0	0	-inf	26	26	45.96529420934302	10	10	48.508511330114494	0	0	-inf	0	0	-inf	0	0	-inf	0	0	-inf	13	13	44.74332889062104	0	0	-inf	0	0	-inf	22	22	47.67458134600935	0	0	-inf	7	7	44.58506491850071	8	8	44.344931419241725	0	0	-inf	0	0	-inf	0	0	-inf	16	16	47.625	7	7	46.05725108069831	0	0	-inf	16	16	47.7480215749648	0	0	-inf	9	9	46.74245270183369	19	19	45.9103402398043	0	0	-inf	0	0	-inf	0	0	-inf	0	0	-inf	10	10	48.8698484809835	0	0	-inf	0	0	-inf	8	8	49.91082371269863	0	0	-inf	0	0	-inf	12	12	49.495259252859725	11	11	46.624550698644434	0	0	-inf	7	7	43.61086034590163	0	0	-inf	0	0	-inf	17	17	48.083525015385476	0	0	-inf	9	9	45.21636603407204	15	15	46.24556548411207	8	8	45.229922406811454	13	13	44.84615384615385	0	0	-inf	0	0	-inf	20	20	47.43739565438158	13	13	48.0420673974475	11	11	42.4828085276958	17	17	47.862794729042804	0	0	-inf	0	0	-inf	22	22	43.81818181818182	0	0	-inf	0	0	-inf	0	0	-inf	0	0	-inf	7	7	43.41429293451939	8	8	44.45495128834866	7	7	50.42857142857143	0	0	-inf	0	0	-inf	10	10	45.14260282783222	0	0	-inf	11	11	40.75469560097213	0	0	-inf	7	7	43.287456186974254	0	0	-inf	0	0	-inf	0	0	-inf	32	32	40.980191406905675	21	21	44.53627790847987	0	0	-inf	12	12	44.64801134060023	0	0	-inf	0	0	-inf	20	20	48.86273709663119	11	11	45.97748260718158	16	16	48.53437724147222	0	0	-inf	17	17	44.847748342850345	0	0	-inf	0	0	-inf	0	0	-inf	0	0	-inf	0	0	-inf	0	0	-inf	0	0	-inf	0	0	-inf	0	0	-inf	0	0	-inf	12	12	47.96651718682963	12	12	45.09966329107444	0	0	-inf	0	0	-inf	0	0	-inf	0	0	-inf	9	9	47.9743947357445	12	12	46.995093791412856	0	0	-inf	0	0	-inf	0	0	-inf	0	0	-inf	0	0	-inf	13	13	45.592532728110875	0	0	-inf	14	14	43.56816261393014	17	17	46.409424517976205	0	0	-inf	0	0	-inf	0	0	-inf	0	0	-inf	8	8	42.112171065092646	9	9	44.65388892437365	0	0	-inf	0	0	-inf	0	0	-inf	0	0	-inf	0	0	-inf	0	0	-inf	0	0	-inf	0	0	-inf	7	7	43.507328364602955	0	0	-inf	15	15	47.0124806510412	12	12	47.25	0	0	-inf	19	19	44.183568867584675	0	0	-inf	7	7	51.45236032019578	0	0	-inf	0	0	-inf	0	0	-inf	0	0	-inf	0	0	-inf	8	8	46.837677512982026	7	7	42.857142857142854	0	0	-inf	24	24	43.65127076340277	0	0	-inf	0	0	-inf	13	13	45.0	20	20	46.791240688439565	0	0	-inf	0	0	-inf	0	0	-inf	0	0	-inf	0	0	-inf	10	10	48.84558441227157	0	0	-inf	0	0	-inf	0	0	-inf	10	10	48.2	0	0	-inf	0	0	-inf	0	0	-inf	0	0	-inf	0	0	-inf	0	0	-inf	7	7	55.07962189040143	0	0	-inf	0	0	-inf	15	15	47.73205457036123	0	0	-inf	0	0	-inf	7	7	45.980715293029355	22	22	46.76768651978296	42	42	47.419750215214826	0	0	-inf	0	0	-inf	17	17	44.29690031906555	0	0	-inf	8	8	44.244637314127544	0	0	-inf	0	0	-inf	8	8	47.625	0	0	-inf	7	7	43.22828282092095	0	0	-inf	0	0	-inf	10	10	41.7	11	11	41.72727272727273	0	0	-inf	0	0	-inf	0	0	-inf	0	0	-inf	8	8	45.47852449348827	0	0	-inf	0	0	-inf	0	0	-inf	13	13	44.41838440265831	0	0	-inf	0	0	-inf	7	7	47.15739618469969	0	0	-inf	0	0	-inf	20	20	46.079018635858134	0	0	-inf	11	11	45.252806806946175	9	9	46.46194203352675	0	0	-inf	0	0	-inf	0	0	-inf	0	0	-inf	0	0	-inf	10	10	45.05838716141556	0	0	-inf	0	0	-inf	13	13	41.69230769230769	0	0	-inf	0	0	-inf	0	0	-inf	0	0	-inf	10	10	44.73329311530985	12	12	44.70843640998312	0	0	-inf	0	0	-inf	0	0	-inf	0	0	-inf	0	0	-inf	0	0	-inf	8	8	51.63540764008565	18	18	47.263058352054834	0	0	-inf	9	9	43.333333333333336	36	36	46.948387666463866	0	0	-inf	9	9	44.8616662288957	0	0	-inf	8	8	47.02018395093589	0	0	-inf	9	9	41.19086897706568	0	0	-inf	0	0	-inf	17	17	46.162683539036934	0	0	-inf	0	0	-inf	0	0	-inf	8	8	48.669523055433984	0	0	-inf	0	0	-inf	0	0	-inf	0	0	-inf	16	16	46.319923436440966	0	0	-inf	27	27	45.666666666666664	0	0	-inf	19	19	44.87483010557168	0	0	-inf	0	0	-inf	8	8	50.71113523180495	0	0	-inf	0	0	-inf	0	0	-inf	0	0	-inf	0	0	-inf	0	0	-inf	0	0	-inf	0	0	-inf	18	18	48.09639964020379	0	0	-inf	27	27	45.74912625987492	16	16	46.07277370349198	9	9	44.936129073729425	18	18	45.66485442990249	31	31	45.53170475808452	0	0	-inf	0	0	-inf	0	0	-inf	9	9	45.77910034168889	8	8	47.73586130287013	16	16	43.970431995911326	0	0	-inf	13	13	48.63345695195814	13	13	45.5540277101527	0	0	-inf	9	9	42.70014664198994	10	10	43.43270606734564	0	0	-inf	0	0	-inf	0	0	-inf	9	9	50.28539361054709	14	14	44.196423683135926	0	0	-inf	0	0	-inf	21	21	46.464474937250415	8	8	44.21535892843431	13	13	47.47404901126716	0	0	-inf	0	0	-inf	0	0	-inf	0	0	-inf	10	10	43.866904755831214	0	0	-inf	16	16	43.35071868107828	0	0	-inf	79	79	50.122259632221855	0	0	-inf	0	0	-inf	0	0	-inf	0	0	-inf	0	0	-inf	0	0	-inf	0	0	-inf	16	16	44.69476263628702	0	0	-inf	0	0	-inf	0	0	-inf	16	16	45.71702988044637	18	18	44.09495467631019	13	13	48.11141771046253	0	0	-inf	9	9	45.13161137036548	0	0	-inf	7	7	46.075038564441215	14	14	45.77807472191737	0	0	-inf	0	0	-inf	14	14	47.785714285714285	11	11	43.88971813970582	0	0	-inf	0	0	-inf	0	0	-inf	0	0	-inf	0	0	-inf	0	0	-inf	0	0	-inf	0	0	-inf	0	0	-inf	0	0	-inf	0	0	-inf	0	0	-inf	0	0	-inf	0	0	-inf	13	13	44.38081477433505	30	30	45.07827169180033	0	0	-inf	12	12	44.84577682739614	0	0	-inf	0	0	-inf	9	9	46.84094916610265	0	0	-inf	20	20	48.89301623645399	0	0	-inf	0	0	-inf	0	0	-inf	12	12	46.525161949680815	0	0	-inf	7	7	47.45856376415509	0	0	-inf	10	10	44.08596674706611	10	10	44.78474425668361	0	0	-inf	0	0	-inf	0	0	-inf	0	0	-inf	13	13	50.72266150727795	0	0	-inf	0	0	-inf	0	0	-inf	0	0	-inf	0	0	-inf	11	11	47.71794364802352	0	0	-inf	10	10	45.14330596187986	10	10	42.95827088952971	0	0	-inf	0	0	-inf	0	0	-inf	0	0	-inf	0	0	-inf	0	0	-inf	20	20	46.05253008811858	0	0	-inf	10	10	45.31543289325507	0	0	-inf	0	0	-inf	0	0	-inf	0	0	-inf	35	35	45.99277880128897	12	12	46.64602469034549	25	25	48.34249863355447	0	0	-inf	10	10	45.60514376014935	0	0	-inf	8	8	46.676007814819975	0	0	-inf	0	0	-inf	0	0	-inf	8	8	40.4675144212722	10	10	47.37171108506117	16	16	45.07411613907041	0	0	-inf	0	0	-inf	0	0	-inf	0	0	-inf	14	14	43.25186291071583	7	7	47.04122217495521	0	0	-inf	7	7	44.73212738300398	0	0	-inf	0	0	-inf	7	7	46.561899465012395	0	0	-inf	15	15	46.57846515641931	0	0	-inf	0	0	-inf	12	12	48.967093535115254	0	0	-inf	0	0	-inf	0	0	-inf	0	0	-inf	0	0	-inf	0	0	-inf	7	7	45.65413497669501	17	17	47.75656048487224	0	0	-inf	0	0	-inf	0	0	-inf	0	0	-inf	0	0	-inf	9	9	44.69434865786486	15	15	48.26326965509083	8	8	45.90298657997856	0	0	-inf	0	0	-inf	0	0	-inf	0	0	-inf	0	0	-inf	0	0	-inf	0	0	-inf	0	0	-inf	0	0	-inf	0	0	-inf	0	0	-inf	0	0	-inf	0	0	-inf	0	0	-inf	9	9	47.94998119345067	15	15	48.759822485729664	14	14	46.486152324868556	11	11	44.80140539229629	10	10	49.296737973824484	0	0	-inf	0	0	-inf	0	0	-inf	0	0	-inf	0	0	-inf	0	0	-inf	0	0	-inf	0	0	-inf	0	0	-inf	0	0	-inf	0	0	-inf	0	0	-inf	29	29	44.89655172413793	7	7	41.0	21	21	43.92662192549962	8	8	46.0	9	9	44.595525200030224	14	14	48.294167088286315	0	0	-inf	13	13	44.6515942163538	0	0	-inf	0	0	-inf	0	0	-inf	0	0	-inf	7	7	45.35083487467367	7	7	51.37539158945915	0	0	-inf	0	0	-inf	10	10	47.605086240302306	7	7	48.564670335147945	7	7	44.01033372019642	0	0	-inf	28	28	43.88208874320839	0	0	-inf	0	0	-inf	0	0	-inf	10	10	48.05982062419555	12	12	45.42420031630181	9	9	46.5427709305525	12	12	43.53309217001654	9	9	45.4172253583001	0	0	-inf	0	0	-inf	15	15	49.79874959000897	0	0	-inf	0	0	-inf	0	0	-inf	0	0	-inf	0	0	-inf	0	0	-inf	0	0	-inf	21	21	45.42913647056247	0	0	-inf	0	0	-inf	14	14	43.215604211556034	13	13	45.96095569609039	0	0	-inf	0	0	-inf	0	0	-inf	0	0	-inf	0	0	-inf	9	9	45.31474182168148	31	31	43.93694693471424	19	19	46.376210430154956	0	0	-inf	0	0	-inf	0	0	-inf	0	0	-inf	0	0	-inf	0	0	-inf	7	7	44.112061901654876	12	12	45.53253165178121	9	9	44.688175819755436	7	7	43.36162179859823	12	12	47.266590496878464	0	0	-inf	0	0	-inf	0	0	-inf	0	0	-inf	10	10	51.66843495751528	7	7	44.29626664056846	15	15	43.34731412219716	0	0	-inf	13	13	47.93003106120167	15	15	46.53333333333333	0	0	-inf	10	10	47.2	0	0	-inf	0	0	-inf	0	0	-inf	0	0	-inf	0	0	-inf	0	0	-inf	32	32	47.585437941858764	0	0	-inf	11	11	44.72192049972312	0	0	-inf	16	16	44.85893875136179	7	7	46.57142857142857	0	0	-inf	8	8	44.875	0	0	-inf	0	0	-inf	0	0	-inf	9	9	43.93339438293362	0	0	-inf	9	9	47.51972488758028	0	0	-inf	17	17	42.747686948156165	8	8	46.04041284510437	0	0	-inf	30	30	45.113183631810905	7	7	51.171871738261395	0	0	-inf	0	0	-inf	0	0	-inf	0	0	-inf	10	10	45.6	0	0	-inf	0	0	-inf	19	19	50.857587421366794	0	0	-inf	0	0	-inf	0	0	-inf	17	17	45.138435084039486	0	0	-inf	16	16	45.37202613821124	7	7	42.61282104461923	16	16	44.09488117865227	0	0	-inf	13	13	49.82030745572529	9	9	42.87445085389876	14	14	49.048660061937994	7	7	43.035683337436524	0	0	-inf	0	0	-inf	0	0	-inf	0	0	-inf	7	7	47.285714285714285	0	0	-inf	0	0	-inf	10	10	41.794933574771264	0	0	-inf	0	0	-inf	0	0	-inf	14	14	46.02835497283357	14	14	47.358994727364355	0	0	-inf	0	0	-inf	17	17	42.173276975652364	21	21	49.714152707966996	0	0	-inf	0	0	-inf	0	0	-inf	0	0	-inf	0	0	-inf	0	0	-inf	11	11	42.63636363636363	0	0	-inf	0	0	-inf	0	0	-inf	0	0	-inf	0	0	-inf	15	15	48.21306396619289	7	7	46.94010511482051	0	0	-inf	0	0	-inf	0	0	-inf	0	0	-inf	0	0	-inf	0	0	-inf	9	9	43.09667307612098	0	0	-inf	0	0	-inf	0	0	-inf	0	0	-inf	10	10	52.324998744801874	19	19	50.397547678457684	0	0	-inf	0	0	-inf	8	8	47.39237492611794	0	0	-inf	0	0	-inf	0	0	-inf	11	11	57.99966156627516	11	11	45.449193226995845	0	0	-inf	12	12	42.36497713974724	24	24	48.66271415119625	0	0	-inf	34	34	44.018586642692696	11	11	42.567341106988636	0	0	-inf	0	0	-inf	11	11	43.656854249492376	0	0	-inf	0	0	-inf	15	15	46.21385834743353	0	0	-inf	13	13	46.21421480416281	31	31	48.96774193548387	0	0	-inf	0	0	-inf	10	10	44.77791666394299	0	0	-inf	7	7	50.04386553842397	12	12	48.35406745806778	12	12	47.083333333333336	0	0	-inf	0	0	-inf	0	0	-inf	10	10	41.2698484809835	0	0	-inf	0	0	-inf	0	0	-inf	7	7	42.766790338306734	7	7	50.43626055273748	0	0	-inf	12	12	54.6406756835784	0	0	-inf	7	7	46.26730162204663	0	0	-inf	8	8	44.97639789775538	12	12	41.61718423067238	13	13	42.763311257972845	14	14	45.06049646515341	16	16	44.75245609153439	0	0	-inf	0	0	-inf	0	0	-inf	8	8	44.375	0	0	-inf	22	22	43.24527065059591	19	19	45.82028954545187	8	8	47.69970367678935	0	0	-inf	0	0	-inf	0	0	-inf	9	9	47.812008599762436	7	7	52.10405465576287	0	0	-inf	0	0	-inf	26	26	45.272267458341226	0	0	-inf	11	11	44.177312609859506	0	0	-inf	24	24	45.430914328447614	0	0	-inf	11	11	46.07571525275933	20	20	44.39940290922972	0	0	-inf	18	18	47.481613753239564	0	0	-inf	0	0	-inf	0	0	-inf	0	0	-inf	0	0	-inf	13	13	45.54082852736956	0	0	-inf	0	0	-inf	0	0	-inf	8	8	49.77661182013216	10	10	43.59509416906796	9	9	47.46811974462327	0	0	-inf	0	0	-inf	0	0	-inf	0	0	-inf	20	20	50.746912379109034	11	11	50.65679891266553	0	0	-inf	11	11	50.63636363636363	0	0	-inf	7	7	45.08542567806381	7	7	42.115120514499814	35	35	45.189967000650825	12	12	47.887953908527244	0	0	-inf	0	0	-inf	0	0	-inf	0	0	-inf	0	0	-inf	0	0	-inf	0	0	-inf	0	0	-inf	23	23	44.97143159678558	12	12	42.226175499749935	0	0	-inf	0	0	-inf	0	0	-inf	8	8	44.80542071748183	0	0	-inf	0	0	-inf	0	0	-inf	0	0	-inf	0	0	-inf	17	17	42.54712982765388	24	24	42.635882983153394	0	0	-inf	0	0	-inf	0	0	-inf	8	8	42.125	0	0	-inf	10	10	43.945659219898666	10	10	47.0	13	13	46.80804748907652	0	0	-inf	0	0	-inf	0	0	-inf	0	0	-inf	25	25	45.87164713230903	0	0	-inf	10	10	44.014761928651964	15	15	45.53333333333333	9	9	43.74020541593875	10	10	48.92842712474619	15	15	46.23013647200505	0	0	-inf	0	0	-inf	0	0	-inf	0	0	-inf	0	0	-inf	0	0	-inf	8	8	46.625	0	0	-inf	0	0	-inf	0	0	-inf	14	14	44.13222918862025	12	12	47.98331043234331	10	10	48.4	0	0	-inf	8	8	46.51512860773726	0	0	-inf	0	0	-inf	0	0	-inf	0	0	-inf	11	11	43.68418877511632	18	18	45.80787915495025	13	13	49.46153846153846	0	0	-inf	9	9	48.29656083981246	0	0	-inf	0	0	-inf	0	0	-inf	0	0	-inf	12	12	45.467928702961444	0	0	-inf	0	0	-inf	0	0	-inf	0	0	-inf	0	0	-inf	0	0	-inf	0	0	-inf	17	17	46.8205395408857	9	9	43.50606642288141	0	0	-inf	26	26	48.175814944201434	0	0	-inf	0	0	-inf	0	0	-inf	0	0	-inf	17	17	43.923687756614235	8	8	44.18655300614687	0	0	-inf	0	0	-inf	0	0	-inf	0	0	-inf	0	0	-inf	8	8	42.93350467894193	7	7	46.479981560221624	0	0	-inf	23	23	48.95652173913044	7	7	44.108548210863894	0	0	-inf	19	19	45.277087581681016	10	10	45.29827560572969	0	0	-inf	11	11	45.84080086334667	0	0	-inf	0	0	-inf	0	0	-inf	0	0	-inf	17	17	46.49534474165536	7	7	44.61100521560148	0	0	-inf	0	0	-inf	0	0	-inf	0	0	-inf	0	0	-inf	17	17	42.761164162955055	0	0	-inf	0	0	-inf	0	0	-inf	0	0	-inf	0	0	-inf	0	0	-inf	0	0	-inf	11	11	47.364115986493665	13	13	46.64365633601132	0	0	-inf	0	0	-inf	0	0	-inf	0	0	-inf	0	0	-inf	10	10	46.38260227873011	0	0	-inf	8	8	44.43156979779498	7	7	49.25473532721014	0	0	-inf	0	0	-inf	0	0	-inf	0	0	-inf	9	9	48.691663668705445	0	0	-inf	0	0	-inf	0	0	-inf	26	26	46.22026955598426	14	14	45.09120409719708	12	12	43.71703933668709	12	12	46.145087262627385	0	0	-inf	0	0	-inf	0	0	-inf	14	14	44.99100231863841	8	8	48.65914951430661	0	0	-inf	0	0	-inf	0	0	-inf	0	0	-inf	7	7	48.857142857142854	7	7	51.105511172227594	51	51	51.85716654020415	0	0	-inf	0	0	-inf	0	0	-inf	0	0	-inf	0	0	-inf	11	11	46.030867428764125	16	16	50.69977405774267	9	9	50.57727161921432	0	0	-inf	0	0	-inf	15	15	45.87988684159753	7	7	48.96707894595721	0	0	-inf	0	0	-inf	0	0	-inf	0	0	-inf	7	7	44.142857142857146	0	0	-inf	0	0	-inf	21	21	48.49145388548472	0	0	-inf	0	0	-inf	21	21	44.79138028227814	0	0	-inf	16	16	47.958319722728504	35	35	46.857142857142854	0	0	-inf	7	7	50.38723973123639	12	12	44.2821001451533	0	0	-inf	0	0	-inf	31	31	46.42255159965544	0	0	-inf	11	11	45.557284160950935	0	0	-inf	0	0	-inf	0	0	-inf	7	7	43.57142857142857	7	7	45.74688563775968	0	0	-inf	0	0	-inf	0	0	-inf	0	0	-inf	0	0	-inf	10	10	50.860380703480175	11	11	48.75422405057106	0	0	-inf	12	12	48.00099192293334	0	0	-inf	0	0	-inf	7	7	48.0	12	12	45.84119903045133	11	11	40.81818181818182	0	0	-inf	0	0	-inf	46	46	48.101921381349314	12	12	46.50939153101734	0	0	-inf	7	7	45.21566685598258	0	0	-inf	0	0	-inf	9	9	46.31697930470952	10	10	51.4	35	35	47.695374146189266	11	11	48.19803866514277	0	0	-inf	9	9	43.13639029414028	0	0	-inf	10	10	44.50955574018654	7	7	41.02765462539985	0	0	-inf	0	0	-inf	0	0	-inf	19	19	47.877318292542746	21	21	46.02266303580002	0	0	-inf	0	0	-inf	0	0	-inf	15	15	46.430906287146186	22	22	46.72169092545569	0	0	-inf	0	0	-inf	10	10	49.710818271409515	0	0	-inf	0	0	-inf	14	14	48.106892407250946	10	10	42.58372446424584	13	13	47.0571822225494	0	0	-inf	0	0	-inf	0	0	-inf	0	0	-inf	0	0	-inf	7	7	44.10674905812113	0	0	-inf	0	0	-inf	0	0	-inf	0	0	-inf	42	42	50.10567227688037	8	8	46.63365963339813	12	12	47.122134097750546	43	43	49.6456923050501	10	10	42.61445240684785	0	0	-inf	10	10	42.30960835116466	8	8	42.877231431530475	0	0	-inf	0	0	-inf	0	0	-inf	0	0	-inf	36	36	44.77577782232601	13	13	49.23823770764273	0	0	-inf	0	0	-inf	0	0	-inf	0	0	-inf	0	0	-inf	0	0	-inf	0	0	-inf	0	0	-inf	38	38	44.45615834663336	11	11	47.88839411756394	8	8	43.168126164151204	0	0	-inf	0	0	-inf	0	0	-inf	0	0	-inf	12	12	44.20640829314063	8	8	43.54747075595086	0	0	-inf	9	9	43.33931376324026	13	13	44.86452671101115	0	0	-inf	0	0	-inf	0	0	-inf	0	0	-inf	0	0	-inf	0	0	-inf	0	0	-inf	0	0	-inf	9	9	45.45992120575222	0	0	-inf	0	0	-inf	8	8	47.909347557786816	0	0	-inf	0	0	-inf	32	32	47.719390922860754	0	0	-inf	0	0	-inf	0	0	-inf	0	0	-inf	0	0	-inf	11	11	44.950531283883244	10	10	43.91071341859323	0	0	-inf	0	0	-inf	0	0	-inf	27	27	46.2779180172053	0	0	-inf	8	8	43.024197797224865	0	0	-inf	0	0	-inf	11	11	41.00159308006841	11	11	51.16574095935173	0	0	-inf	13	13	46.51420330717079	8	8	46.76561146012848	0	0	-inf	31	31	49.042608102384555	0	0	-inf	0	0	-inf	26	26	44.03445580458867	0	0	-inf	0	0	-inf	0	0	-inf	0	0	-inf	17	17	43.72599218610095	7	7	53.25161699679783	0	0	-inf	7	7	45.583833206945535	8	8	42.116497656829935	0	0	-inf	0	0	-inf	8	8	45.359582815511466	0	0	-inf	9	9	47.45329746661899	13	13	53.37955974579619	0	0	-inf	0	0	-inf	11	11	42.735889027897855	0	0	-inf	0	0	-inf	0	0	-inf	11	11	42.993227449805275	0	0	-inf	11	11	47.33067510931101	23	23	50.09809322529987	18	18	41.66993181843627	18	18	45.746842155108695	0	0	-inf	0	0	-inf	0	0	-inf	0	0	-inf	0	0	-inf	17	17	46.12507284948759	0	0	-inf	0	0	-inf	0	0	-inf	12	12	45.01054835984504	0	0	-inf	0	0	-inf	0	0	-inf	0	0	-inf	0	0	-inf	species	Azospirillum sp. TSH100
664962	0	0	-inf	0	0	-inf	0	0	-inf	0	0	-inf	0	0	-inf	0	0	-inf	0	0	-inf	0	0	-inf	0	0	-inf	9	9	50.17800158543567	0	0	-inf	0	0	-inf	0	0	-inf	0	0	-inf	0	0	-inf	0	0	-inf	0	0	-inf	0	0	-inf	0	0	-inf	10	10	43.97087585449519	0	0	-inf	0	0	-inf	0	0	-inf	0	0	-inf	0	0	-inf	0	0	-inf	0	0	-inf	0	0	-inf	0	0	-inf	8	8	43.75595186511735	0	0	-inf	0	0	-inf	0	0	-inf	8	8	43.29962120245875	0	0	-inf	0	0	-inf	0	0	-inf	0	0	-inf	0	0	-inf	0	0	-inf	0	0	-inf	0	0	-inf	0	0	-inf	0	0	-inf	0	0	-inf	0	0	-inf	0	0	-inf	0	0	-inf	0	0	-inf	0	0	-inf	0	0	-inf	7	7	45.5749123739485	0	0	-inf	0	0	-inf	0	0	-inf	0	0	-inf	0	0	-inf	12	12	48.666666666666664	8	8	43.15300189815803	0	0	-inf	0	0	-inf	0	0	-inf	0	0	-inf	0	0	-inf	0	0	-inf	0	0	-inf	0	0	-inf	0	0	-inf	0	0	-inf	0	0	-inf	0	0	-inf	0	0	-inf	0	0	-inf	0	0	-inf	0	0	-inf	0	0	-inf	0	0	-inf	0	0	-inf	0	0	-inf	0	0	-inf	0	0	-inf	0	0	-inf	11	11	46.42522897273884	0	0	-inf	0	0	-inf	0	0	-inf	0	0	-inf	0	0	-inf	7	7	54.15352314370356	0	0	-inf	0	0	-inf	0	0	-inf	0	0	-inf	0	0	-inf	0	0	-inf	0	0	-inf	0	0	-inf	0	0	-inf	0	0	-inf	0	0	-inf	0	0	-inf	0	0	-inf	0	0	-inf	0	0	-inf	0	0	-inf	0	0	-inf	0	0	-inf	0	0	-inf	14	14	46.823166037269615	0	0	-inf	0	0	-inf	0	0	-inf	0	0	-inf	0	0	-inf	0	0	-inf	0	0	-inf	0	0	-inf	0	0	-inf	0	0	-inf	0	0	-inf	0	0	-inf	0	0	-inf	0	0	-inf	0	0	-inf	0	0	-inf	0	0	-inf	0	0	-inf	0	0	-inf	0	0	-inf	0	0	-inf	0	0	-inf	0	0	-inf	0	0	-inf	0	0	-inf	19	19	44.428076294157954	0	0	-inf	0	0	-inf	12	12	45.33804650458733	0	0	-inf	0	0	-inf	0	0	-inf	8	8	45.75828748159296	0	0	-inf	0	0	-inf	0	0	-inf	0	0	-inf	0	0	-inf	0	0	-inf	0	0	-inf	0	0	-inf	0	0	-inf	0	0	-inf	0	0	-inf	0	0	-inf	0	0	-inf	0	0	-inf	0	0	-inf	0	0	-inf	0	0	-inf	0	0	-inf	0	0	-inf	0	0	-inf	0	0	-inf	0	0	-inf	0	0	-inf	0	0	-inf	0	0	-inf	0	0	-inf	0	0	-inf	0	0	-inf	0	0	-inf	0	0	-inf	0	0	-inf	0	0	-inf	0	0	-inf	0	0	-inf	0	0	-inf	0	0	-inf	0	0	-inf	7	7	42.4772592374754	0	0	-inf	0	0	-inf	0	0	-inf	0	0	-inf	0	0	-inf	0	0	-inf	0	0	-inf	0	0	-inf	0	0	-inf	0	0	-inf	0	0	-inf	0	0	-inf	0	0	-inf	0	0	-inf	0	0	-inf	0	0	-inf	0	0	-inf	0	0	-inf	0	0	-inf	0	0	-inf	0	0	-inf	0	0	-inf	0	0	-inf	0	0	-inf	0	0	-inf	0	0	-inf	0	0	-inf	0	0	-inf	0	0	-inf	0	0	-inf	0	0	-inf	0	0	-inf	0	0	-inf	0	0	-inf	0	0	-inf	0	0	-inf	0	0	-inf	0	0	-inf	0	0	-inf	0	0	-inf	0	0	-inf	0	0	-inf	0	0	-inf	0	0	-inf	0	0	-inf	0	0	-inf	0	0	-inf	0	0	-inf	10	10	44.30547556505134	0	0	-inf	0	0	-inf	8	8	43.764087296526014	0	0	-inf	0	0	-inf	0	0	-inf	0	0	-inf	0	0	-inf	0	0	-inf	0	0	-inf	0	0	-inf	0	0	-inf	0	0	-inf	0	0	-inf	0	0	-inf	0	0	-inf	0	0	-inf	0	0	-inf	0	0	-inf	7	7	47.24456345099067	0	0	-inf	0	0	-inf	0	0	-inf	8	8	42.603618890229406	0	0	-inf	0	0	-inf	0	0	-inf	0	0	-inf	0	0	-inf	0	0	-inf	0	0	-inf	0	0	-inf	0	0	-inf	0	0	-inf	0	0	-inf	0	0	-inf	0	0	-inf	0	0	-inf	0	0	-inf	0	0	-inf	0	0	-inf	0	0	-inf	10	10	43.3	8	8	43.565863991822646	0	0	-inf	12	12	44.17318420723349	0	0	-inf	0	0	-inf	0	0	-inf	0	0	-inf	0	0	-inf	7	7	46.714285714285715	0	0	-inf	0	0	-inf	14	14	45.17511725150272	0	0	-inf	0	0	-inf	0	0	-inf	0	0	-inf	0	0	-inf	0	0	-inf	0	0	-inf	9	9	43.045979183499014	0	0	-inf	0	0	-inf	0	0	-inf	0	0	-inf	0	0	-inf	0	0	-inf	0	0	-inf	0	0	-inf	0	0	-inf	0	0	-inf	0	0	-inf	0	0	-inf	0	0	-inf	0	0	-inf	0	0	-inf	0	0	-inf	0	0	-inf	0	0	-inf	0	0	-inf	0	0	-inf	0	0	-inf	0	0	-inf	0	0	-inf	0	0	-inf	8	8	46.61217104707522	0	0	-inf	0	0	-inf	0	0	-inf	0	0	-inf	0	0	-inf	0	0	-inf	8	8	45.0	0	0	-inf	0	0	-inf	0	0	-inf	0	0	-inf	0	0	-inf	0	0	-inf	0	0	-inf	0	0	-inf	0	0	-inf	0	0	-inf	0	0	-inf	0	0	-inf	0	0	-inf	0	0	-inf	0	0	-inf	0	0	-inf	0	0	-inf	0	0	-inf	0	0	-inf	11	11	44.65417813571757	0	0	-inf	0	0	-inf	0	0	-inf	0	0	-inf	0	0	-inf	0	0	-inf	0	0	-inf	0	0	-inf	10	10	43.542666879559654	0	0	-inf	0	0	-inf	0	0	-inf	0	0	-inf	0	0	-inf	18	18	43.818874508715425	0	0	-inf	0	0	-inf	0	0	-inf	0	0	-inf	0	0	-inf	0	0	-inf	0	0	-inf	0	0	-inf	0	0	-inf	0	0	-inf	0	0	-inf	0	0	-inf	0	0	-inf	0	0	-inf	10	10	44.40117725374217	0	0	-inf	7	7	43.55020777623636	0	0	-inf	0	0	-inf	0	0	-inf	0	0	-inf	9	9	43.3188952983432	0	0	-inf	0	0	-inf	23	23	46.32583423389546	0	0	-inf	0	0	-inf	0	0	-inf	0	0	-inf	0	0	-inf	0	0	-inf	0	0	-inf	0	0	-inf	0	0	-inf	0	0	-inf	0	0	-inf	0	0	-inf	0	0	-inf	0	0	-inf	0	0	-inf	0	0	-inf	7	7	44.225819400534796	0	0	-inf	14	14	47.08218601004667	0	0	-inf	0	0	-inf	0	0	-inf	0	0	-inf	0	0	-inf	0	0	-inf	0	0	-inf	0	0	-inf	0	0	-inf	0	0	-inf	8	8	50.55114536606122	0	0	-inf	0	0	-inf	0	0	-inf	0	0	-inf	0	0	-inf	0	0	-inf	0	0	-inf	0	0	-inf	0	0	-inf	0	0	-inf	0	0	-inf	0	0	-inf	0	0	-inf	0	0	-inf	0	0	-inf	0	0	-inf	0	0	-inf	9	9	44.61026933879722	0	0	-inf	0	0	-inf	0	0	-inf	8	8	42.71903858487467	0	0	-inf	0	0	-inf	0	0	-inf	0	0	-inf	0	0	-inf	0	0	-inf	0	0	-inf	0	0	-inf	0	0	-inf	0	0	-inf	0	0	-inf	7	7	42.714285714285715	0	0	-inf	0	0	-inf	11	11	44.264698931402854	0	0	-inf	0	0	-inf	0	0	-inf	0	0	-inf	0	0	-inf	0	0	-inf	0	0	-inf	0	0	-inf	0	0	-inf	0	0	-inf	0	0	-inf	0	0	-inf	0	0	-inf	37	37	47.591015850175204	0	0	-inf	0	0	-inf	0	0	-inf	0	0	-inf	0	0	-inf	0	0	-inf	0	0	-inf	0	0	-inf	0	0	-inf	0	0	-inf	0	0	-inf	0	0	-inf	0	0	-inf	0	0	-inf	0	0	-inf	0	0	-inf	0	0	-inf	0	0	-inf	0	0	-inf	13	13	44.38461538461539	0	0	-inf	0	0	-inf	0	0	-inf	0	0	-inf	0	0	-inf	0	0	-inf	0	0	-inf	0	0	-inf	0	0	-inf	0	0	-inf	0	0	-inf	0	0	-inf	0	0	-inf	0	0	-inf	0	0	-inf	0	0	-inf	0	0	-inf	0	0	-inf	0	0	-inf	0	0	-inf	0	0	-inf	0	0	-inf	7	7	42.42304353338265	0	0	-inf	7	7	41.988302981569134	0	0	-inf	0	0	-inf	0	0	-inf	0	0	-inf	0	0	-inf	0	0	-inf	0	0	-inf	0	0	-inf	0	0	-inf	0	0	-inf	0	0	-inf	0	0	-inf	0	0	-inf	0	0	-inf	0	0	-inf	0	0	-inf	0	0	-inf	0	0	-inf	0	0	-inf	0	0	-inf	0	0	-inf	0	0	-inf	0	0	-inf	0	0	-inf	0	0	-inf	0	0	-inf	0	0	-inf	0	0	-inf	0	0	-inf	0	0	-inf	0	0	-inf	0	0	-inf	0	0	-inf	0	0	-inf	0	0	-inf	0	0	-inf	0	0	-inf	0	0	-inf	0	0	-inf	9	9	42.27221794213066	7	7	52.0	0	0	-inf	0	0	-inf	0	0	-inf	0	0	-inf	0	0	-inf	0	0	-inf	0	0	-inf	0	0	-inf	0	0	-inf	0	0	-inf	0	0	-inf	0	0	-inf	11	11	41.81818181818182	0	0	-inf	0	0	-inf	0	0	-inf	0	0	-inf	0	0	-inf	0	0	-inf	0	0	-inf	12	12	43.54384547795951	0	0	-inf	0	0	-inf	0	0	-inf	0	0	-inf	0	0	-inf	0	0	-inf	0	0	-inf	12	12	43.34232550072714	0	0	-inf	0	0	-inf	0	0	-inf	0	0	-inf	0	0	-inf	0	0	-inf	0	0	-inf	0	0	-inf	0	0	-inf	0	0	-inf	0	0	-inf	0	0	-inf	0	0	-inf	0	0	-inf	0	0	-inf	0	0	-inf	0	0	-inf	7	7	43.400996543018266	0	0	-inf	0	0	-inf	0	0	-inf	0	0	-inf	0	0	-inf	0	0	-inf	0	0	-inf	0	0	-inf	0	0	-inf	0	0	-inf	0	0	-inf	0	0	-inf	10	10	50.06223663640862	0	0	-inf	0	0	-inf	0	0	-inf	0	0	-inf	0	0	-inf	23	23	45.32545727038895	0	0	-inf	0	0	-inf	0	0	-inf	0	0	-inf	0	0	-inf	0	0	-inf	0	0	-inf	0	0	-inf	0	0	-inf	0	0	-inf	0	0	-inf	0	0	-inf	0	0	-inf	0	0	-inf	0	0	-inf	0	0	-inf	0	0	-inf	0	0	-inf	0	0	-inf	0	0	-inf	0	0	-inf	0	0	-inf	0	0	-inf	0	0	-inf	0	0	-inf	0	0	-inf	0	0	-inf	0	0	-inf	0	0	-inf	0	0	-inf	0	0	-inf	0	0	-inf	0	0	-inf	0	0	-inf	0	0	-inf	0	0	-inf	0	0	-inf	0	0	-inf	7	7	44.48558411418548	0	0	-inf	0	0	-inf	0	0	-inf	0	0	-inf	0	0	-inf	0	0	-inf	0	0	-inf	0	0	-inf	0	0	-inf	0	0	-inf	0	0	-inf	0	0	-inf	0	0	-inf	0	0	-inf	0	0	-inf	0	0	-inf	0	0	-inf	0	0	-inf	0	0	-inf	0	0	-inf	0	0	-inf	0	0	-inf	0	0	-inf	0	0	-inf	0	0	-inf	0	0	-inf	0	0	-inf	0	0	-inf	7	7	45.03988865908265	0	0	-inf	0	0	-inf	0	0	-inf	0	0	-inf	0	0	-inf	0	0	-inf	0	0	-inf	0	0	-inf	0	0	-inf	7	7	41.53778599825959	0	0	-inf	0	0	-inf	0	0	-inf	10	10	49.47980174832233	0	0	-inf	0	0	-inf	0	0	-inf	0	0	-inf	0	0	-inf	0	0	-inf	0	0	-inf	0	0	-inf	0	0	-inf	0	0	-inf	0	0	-inf	0	0	-inf	0	0	-inf	0	0	-inf	0	0	-inf	0	0	-inf	0	0	-inf	0	0	-inf	0	0	-inf	0	0	-inf	0	0	-inf	0	0	-inf	0	0	-inf	0	0	-inf	0	0	-inf	0	0	-inf	0	0	-inf	0	0	-inf	0	0	-inf	0	0	-inf	0	0	-inf	0	0	-inf	0	0	-inf	0	0	-inf	0	0	-inf	0	0	-inf	0	0	-inf	0	0	-inf	0	0	-inf	0	0	-inf	0	0	-inf	0	0	-inf	0	0	-inf	0	0	-inf	0	0	-inf	0	0	-inf	0	0	-inf	0	0	-inf	0	0	-inf	0	0	-inf	0	0	-inf	0	0	-inf	11	11	50.39012853839984	0	0	-inf	0	0	-inf	0	0	-inf	0	0	-inf	0	0	-inf	12	12	43.77211142388635	0	0	-inf	0	0	-inf	0	0	-inf	7	7	50.44743347942347	9	9	44.93299662440778	0	0	-inf	8	8	44.401019100214135	0	0	-inf	0	0	-inf	0	0	-inf	0	0	-inf	0	0	-inf	0	0	-inf	0	0	-inf	0	0	-inf	0	0	-inf	0	0	-inf	0	0	-inf	0	0	-inf	0	0	-inf	0	0	-inf	0	0	-inf	0	0	-inf	0	0	-inf	0	0	-inf	10	10	45.7973513937762	0	0	-inf	8	8	46.12531350718291	0	0	-inf	0	0	-inf	0	0	-inf	0	0	-inf	0	0	-inf	0	0	-inf	0	0	-inf	0	0	-inf	0	0	-inf	0	0	-inf	0	0	-inf	0	0	-inf	0	0	-inf	0	0	-inf	0	0	-inf	0	0	-inf	0	0	-inf	10	10	45.157568516986025	0	0	-inf	0	0	-inf	0	0	-inf	0	0	-inf	17	17	45.60429320905639	0	0	-inf	0	0	-inf	0	0	-inf	0	0	-inf	0	0	-inf	0	0	-inf	0	0	-inf	0	0	-inf	0	0	-inf	0	0	-inf	0	0	-inf	0	0	-inf	0	0	-inf	0	0	-inf	0	0	-inf	0	0	-inf	0	0	-inf	0	0	-inf	0	0	-inf	0	0	-inf	0	0	-inf	0	0	-inf	0	0	-inf	0	0	-inf	0	0	-inf	0	0	-inf	0	0	-inf	0	0	-inf	0	0	-inf	0	0	-inf	0	0	-inf	0	0	-inf	0	0	-inf	0	0	-inf	0	0	-inf	0	0	-inf	0	0	-inf	0	0	-inf	0	0	-inf	0	0	-inf	0	0	-inf	8	8	43.30914887972241	7	7	42.714285714285715	0	0	-inf	0	0	-inf	0	0	-inf	0	0	-inf	0	0	-inf	0	0	-inf	0	0	-inf	9	9	49.20521073976332	0	0	-inf	0	0	-inf	0	0	-inf	0	0	-inf	0	0	-inf	0	0	-inf	0	0	-inf	0	0	-inf	0	0	-inf	0	0	-inf	0	0	-inf	0	0	-inf	0	0	-inf	0	0	-inf	0	0	-inf	0	0	-inf	0	0	-inf	0	0	-inf	0	0	-inf	0	0	-inf	0	0	-inf	0	0	-inf	0	0	-inf	0	0	-inf	0	0	-inf	0	0	-inf	0	0	-inf	0	0	-inf	0	0	-inf	0	0	-inf	0	0	-inf	0	0	-inf	0	0	-inf	0	0	-inf	0	0	-inf	0	0	-inf	0	0	-inf	0	0	-inf	0	0	-inf	0	0	-inf	0	0	-inf	10	10	51.21521448281825	0	0	-inf	0	0	-inf	0	0	-inf	0	0	-inf	0	0	-inf	0	0	-inf	0	0	-inf	0	0	-inf	0	0	-inf	7	7	43.78709542741115	0	0	-inf	0	0	-inf	0	0	-inf	7	7	41.98349815489877	0	0	-inf	0	0	-inf	0	0	-inf	12	12	44.22588984322123	0	0	-inf	0	0	-inf	0	0	-inf	0	0	-inf	0	0	-inf	0	0	-inf	8	8	43.05698051533946	0	0	-inf	0	0	-inf	0	0	-inf	0	0	-inf	0	0	-inf	0	0	-inf	8	8	43.25	0	0	-inf	0	0	-inf	0	0	-inf	0	0	-inf	7	7	46.64259512258858	0	0	-inf	0	0	-inf	0	0	-inf	0	0	-inf	0	0	-inf	0	0	-inf	0	0	-inf	0	0	-inf	0	0	-inf	0	0	-inf	0	0	-inf	0	0	-inf	0	0	-inf	0	0	-inf	0	0	-inf	0	0	-inf	0	0	-inf	0	0	-inf	0	0	-inf	0	0	-inf	0	0	-inf	0	0	-inf	0	0	-inf	0	0	-inf	0	0	-inf	0	0	-inf	0	0	-inf	0	0	-inf	0	0	-inf	0	0	-inf	23	23	48.70706172364294	7	7	43.8189714052572	14	14	49.11458480080884	0	0	-inf	0	0	-inf	0	0	-inf	0	0	-inf	0	0	-inf	0	0	-inf	0	0	-inf	0	0	-inf	0	0	-inf	0	0	-inf	0	0	-inf	0	0	-inf	0	0	-inf	0	0	-inf	0	0	-inf	0	0	-inf	0	0	-inf	0	0	-inf	0	0	-inf	0	0	-inf	0	0	-inf	0	0	-inf	9	9	44.04420596010567	0	0	-inf	0	0	-inf	0	0	-inf	0	0	-inf	0	0	-inf	0	0	-inf	0	0	-inf	0	0	-inf	0	0	-inf	0	0	-inf	0	0	-inf	0	0	-inf	0	0	-inf	0	0	-inf	0	0	-inf	0	0	-inf	0	0	-inf	10	10	46.72077190067245	0	0	-inf	0	0	-inf	0	0	-inf	0	0	-inf	0	0	-inf	0	0	-inf	0	0	-inf	0	0	-inf	0	0	-inf	0	0	-inf	0	0	-inf	0	0	-inf	0	0	-inf	0	0	-inf	0	0	-inf	0	0	-inf	0	0	-inf	0	0	-inf	0	0	-inf	0	0	-inf	0	0	-inf	0	0	-inf	0	0	-inf	0	0	-inf	0	0	-inf	0	0	-inf	0	0	-inf	0	0	-inf	14	14	43.5910121414068	0	0	-inf	0	0	-inf	0	0	-inf	0	0	-inf	0	0	-inf	0	0	-inf	0	0	-inf	0	0	-inf	0	0	-inf	0	0	-inf	0	0	-inf	0	0	-inf	0	0	-inf	0	0	-inf	0	0	-inf	0	0	-inf	0	0	-inf	0	0	-inf	0	0	-inf	7	7	46.79898987322333	0	0	-inf	0	0	-inf	0	0	-inf	0	0	-inf	0	0	-inf	7	7	42.634720119374144	0	0	-inf	0	0	-inf	0	0	-inf	0	0	-inf	0	0	-inf	0	0	-inf	0	0	-inf	0	0	-inf	0	0	-inf	0	0	-inf	0	0	-inf	0	0	-inf	0	0	-inf	7	7	43.90790557990391	0	0	-inf	0	0	-inf	0	0	-inf	0	0	-inf	0	0	-inf	0	0	-inf	8	8	43.56370849898476	0	0	-inf	0	0	-inf	0	0	-inf	0	0	-inf	0	0	-inf	10	10	43.52964645562817	0	0	-inf	0	0	-inf	0	0	-inf	species	Azospirillum sp. TSH58
709810	0	0	-inf	0	0	-inf	0	0	-inf	0	0	-inf	0	0	-inf	0	0	-inf	0	0	-inf	0	0	-inf	0	0	-inf	7	7	44.46870571782775	11	11	47.67611592295475	0	0	-inf	0	0	-inf	0	0	-inf	0	0	-inf	0	0	-inf	0	0	-inf	0	0	-inf	0	0	-inf	14	14	45.661729452253475	0	0	-inf	0	0	-inf	0	0	-inf	0	0	-inf	0	0	-inf	0	0	-inf	0	0	-inf	0	0	-inf	0	0	-inf	0	0	-inf	0	0	-inf	11	11	41.78920371519381	0	0	-inf	0	0	-inf	11	11	43.2420353055292	14	14	45.56198495489176	0	0	-inf	0	0	-inf	0	0	-inf	9	9	44.888888888888886	0	0	-inf	0	0	-inf	0	0	-inf	0	0	-inf	7	7	45.38723973123639	0	0	-inf	9	9	45.902204560793834	0	0	-inf	0	0	-inf	0	0	-inf	0	0	-inf	10	10	45.5	11	11	44.972589528166814	0	0	-inf	0	0	-inf	0	0	-inf	0	0	-inf	0	0	-inf	0	0	-inf	0	0	-inf	0	0	-inf	0	0	-inf	0	0	-inf	0	0	-inf	0	0	-inf	0	0	-inf	0	0	-inf	0	0	-inf	0	0	-inf	0	0	-inf	0	0	-inf	0	0	-inf	0	0	-inf	0	0	-inf	0	0	-inf	0	0	-inf	0	0	-inf	0	0	-inf	0	0	-inf	0	0	-inf	7	7	43.9927428504631	0	0	-inf	0	0	-inf	0	0	-inf	0	0	-inf	0	0	-inf	0	0	-inf	0	0	-inf	0	0	-inf	0	0	-inf	0	0	-inf	0	0	-inf	26	26	43.876658338200635	7	7	46.96287362431109	0	0	-inf	0	0	-inf	0	0	-inf	0	0	-inf	0	0	-inf	0	0	-inf	0	0	-inf	0	0	-inf	7	7	42.94715993166027	0	0	-inf	0	0	-inf	0	0	-inf	0	0	-inf	0	0	-inf	0	0	-inf	0	0	-inf	0	0	-inf	0	0	-inf	0	0	-inf	0	0	-inf	0	0	-inf	0	0	-inf	8	8	45.58424136949708	0	0	-inf	0	0	-inf	0	0	-inf	0	0	-inf	40	40	45.74324278111658	7	7	44.671454032352734	0	0	-inf	0	0	-inf	0	0	-inf	0	0	-inf	0	0	-inf	0	0	-inf	0	0	-inf	0	0	-inf	0	0	-inf	0	0	-inf	0	0	-inf	21	21	72.07316779537614	0	0	-inf	31	31	45.23423966483612	7	7	45.63654916038796	0	0	-inf	0	0	-inf	27	27	43.05174893495198	20	20	45.1	0	0	-inf	0	0	-inf	7	7	43.29190856653831	0	0	-inf	0	0	-inf	0	0	-inf	0	0	-inf	0	0	-inf	0	0	-inf	0	0	-inf	0	0	-inf	0	0	-inf	0	0	-inf	0	0	-inf	0	0	-inf	0	0	-inf	0	0	-inf	0	0	-inf	0	0	-inf	0	0	-inf	9	9	46.888888888888886	8	8	45.18198051533946	0	0	-inf	0	0	-inf	7	7	44.11341989133428	0	0	-inf	0	0	-inf	0	0	-inf	0	0	-inf	22	22	43.424271362310314	0	0	-inf	0	0	-inf	0	0	-inf	10	10	48.493785398545725	9	9	50.897768419084834	0	0	-inf	0	0	-inf	7	7	43.24618763401644	0	0	-inf	0	0	-inf	0	0	-inf	24	24	47.03553390593274	0	0	-inf	0	0	-inf	0	0	-inf	0	0	-inf	0	0	-inf	0	0	-inf	0	0	-inf	0	0	-inf	0	0	-inf	0	0	-inf	0	0	-inf	11	11	42.4487595994698	0	0	-inf	0	0	-inf	0	0	-inf	0	0	-inf	0	0	-inf	0	0	-inf	0	0	-inf	0	0	-inf	0	0	-inf	0	0	-inf	0	0	-inf	0	0	-inf	0	0	-inf	0	0	-inf	0	0	-inf	0	0	-inf	10	10	44.498379259723585	9	9	44.249607929383195	0	0	-inf	0	0	-inf	0	0	-inf	7	7	48.797247971963365	0	0	-inf	0	0	-inf	0	0	-inf	0	0	-inf	0	0	-inf	0	0	-inf	0	0	-inf	0	0	-inf	0	0	-inf	0	0	-inf	18	18	43.03993068227929	0	0	-inf	14	14	43.15198547218029	7	7	41.92086275123479	0	0	-inf	0	0	-inf	0	0	-inf	8	8	44.44974746830583	0	0	-inf	0	0	-inf	0	0	-inf	0	0	-inf	0	0	-inf	0	0	-inf	0	0	-inf	0	0	-inf	0	0	-inf	0	0	-inf	7	7	47.840321570558366	0	0	-inf	0	0	-inf	0	0	-inf	0	0	-inf	0	0	-inf	0	0	-inf	0	0	-inf	8	8	42.60546035894299	0	0	-inf	17	17	46.582866450153006	9	9	42.53340878548033	0	0	-inf	0	0	-inf	17	17	42.66771303101255	0	0	-inf	0	0	-inf	0	0	-inf	0	0	-inf	0	0	-inf	0	0	-inf	0	0	-inf	0	0	-inf	0	0	-inf	0	0	-inf	0	0	-inf	12	12	65.72987230273304	10	10	44.99366611842799	13	13	43.467660329137956	0	0	-inf	0	0	-inf	0	0	-inf	8	8	44.0	0	0	-inf	0	0	-inf	0	0	-inf	0	0	-inf	13	13	44.38432443043278	0	0	-inf	0	0	-inf	0	0	-inf	0	0	-inf	0	0	-inf	9	9	50.56321775759901	0	0	-inf	12	12	44.790963694709376	0	0	-inf	0	0	-inf	9	9	46.34077210659257	0	0	-inf	8	8	50.37436867076458	0	0	-inf	16	16	42.65406934485089	0	0	-inf	0	0	-inf	0	0	-inf	0	0	-inf	0	0	-inf	0	0	-inf	0	0	-inf	0	0	-inf	0	0	-inf	0	0	-inf	0	0	-inf	0	0	-inf	0	0	-inf	12	12	42.04247233265651	0	0	-inf	0	0	-inf	0	0	-inf	0	0	-inf	0	0	-inf	10	10	46.484062043356595	0	0	-inf	0	0	-inf	0	0	-inf	0	0	-inf	0	0	-inf	17	17	43.16763853820914	0	0	-inf	0	0	-inf	16	16	46.93686867076458	0	0	-inf	0	0	-inf	0	0	-inf	0	0	-inf	0	0	-inf	0	0	-inf	0	0	-inf	19	19	43.94052935184678	12	12	42.287162309061564	0	0	-inf	0	0	-inf	0	0	-inf	0	0	-inf	0	0	-inf	0	0	-inf	0	0	-inf	0	0	-inf	0	0	-inf	0	0	-inf	0	0	-inf	0	0	-inf	0	0	-inf	0	0	-inf	0	0	-inf	0	0	-inf	0	0	-inf	0	0	-inf	7	7	45.54619664155183	0	0	-inf	7	7	46.23090598070865	7	7	48.64817316930789	0	0	-inf	0	0	-inf	0	0	-inf	0	0	-inf	0	0	-inf	0	0	-inf	0	0	-inf	0	0	-inf	0	0	-inf	0	0	-inf	0	0	-inf	7	7	42.86571323983664	0	0	-inf	0	0	-inf	0	0	-inf	0	0	-inf	0	0	-inf	0	0	-inf	0	0	-inf	0	0	-inf	0	0	-inf	0	0	-inf	0	0	-inf	0	0	-inf	0	0	-inf	0	0	-inf	0	0	-inf	0	0	-inf	0	0	-inf	13	13	44.66983186396747	0	0	-inf	0	0	-inf	0	0	-inf	0	0	-inf	0	0	-inf	0	0	-inf	0	0	-inf	7	7	48.49369201753082	0	0	-inf	0	0	-inf	0	0	-inf	0	0	-inf	0	0	-inf	0	0	-inf	0	0	-inf	17	17	46.049448260797995	18	18	42.803000899754856	0	0	-inf	8	8	48.55934978819611	0	0	-inf	0	0	-inf	0	0	-inf	0	0	-inf	0	0	-inf	0	0	-inf	0	0	-inf	0	0	-inf	0	0	-inf	0	0	-inf	0	0	-inf	0	0	-inf	0	0	-inf	0	0	-inf	0	0	-inf	26	26	48.324475184754604	0	0	-inf	0	0	-inf	0	0	-inf	0	0	-inf	0	0	-inf	0	0	-inf	0	0	-inf	12	12	49.14374695571063	13	13	45.92307692307692	0	0	-inf	0	0	-inf	0	0	-inf	0	0	-inf	0	0	-inf	0	0	-inf	0	0	-inf	0	0	-inf	0	0	-inf	0	0	-inf	0	0	-inf	0	0	-inf	0	0	-inf	0	0	-inf	0	0	-inf	0	0	-inf	10	10	43.996551211459376	0	0	-inf	0	0	-inf	0	0	-inf	0	0	-inf	0	0	-inf	0	0	-inf	0	0	-inf	0	0	-inf	8	8	43.75	0	0	-inf	0	0	-inf	0	0	-inf	0	0	-inf	0	0	-inf	0	0	-inf	0	0	-inf	27	27	45.30268535765203	0	0	-inf	15	15	40.4	0	0	-inf	0	0	-inf	0	0	-inf	0	0	-inf	0	0	-inf	0	0	-inf	0	0	-inf	0	0	-inf	0	0	-inf	0	0	-inf	0	0	-inf	7	7	45.93878579493888	0	0	-inf	0	0	-inf	0	0	-inf	0	0	-inf	0	0	-inf	0	0	-inf	0	0	-inf	0	0	-inf	0	0	-inf	18	18	43.759197445783954	11	11	46.484228119758654	7	7	43.6932591060551	0	0	-inf	0	0	-inf	0	0	-inf	0	0	-inf	0	0	-inf	0	0	-inf	0	0	-inf	0	0	-inf	0	0	-inf	0	0	-inf	59	59	44.96295564932409	0	0	-inf	0	0	-inf	0	0	-inf	8	8	42.476917696554914	0	0	-inf	31	31	42.86336026758447	0	0	-inf	0	0	-inf	0	0	-inf	0	0	-inf	0	0	-inf	0	0	-inf	0	0	-inf	0	0	-inf	0	0	-inf	0	0	-inf	0	0	-inf	0	0	-inf	0	0	-inf	0	0	-inf	11	11	45.72727272727273	0	0	-inf	0	0	-inf	0	0	-inf	0	0	-inf	0	0	-inf	0	0	-inf	18	18	46.06683900932387	0	0	-inf	0	0	-inf	0	0	-inf	0	0	-inf	0	0	-inf	0	0	-inf	0	0	-inf	0	0	-inf	0	0	-inf	0	0	-inf	0	0	-inf	0	0	-inf	8	8	44.30753250727922	0	0	-inf	0	0	-inf	9	9	43.8784930272683	0	0	-inf	13	13	44.04923351829066	0	0	-inf	0	0	-inf	0	0	-inf	17	17	41.89588332073833	0	0	-inf	0	0	-inf	0	0	-inf	0	0	-inf	0	0	-inf	9	9	42.0031943702809	0	0	-inf	19	19	44.686278023690086	0	0	-inf	16	16	43.61356745000443	0	0	-inf	0	0	-inf	0	0	-inf	0	0	-inf	0	0	-inf	0	0	-inf	0	0	-inf	0	0	-inf	0	0	-inf	7	7	53.27910711018965	21	21	47.978913653298925	0	0	-inf	0	0	-inf	0	0	-inf	0	0	-inf	0	0	-inf	7	7	40.0	0	0	-inf	10	10	43.576673792736955	0	0	-inf	0	0	-inf	0	0	-inf	0	0	-inf	0	0	-inf	0	0	-inf	0	0	-inf	0	0	-inf	0	0	-inf	0	0	-inf	0	0	-inf	9	9	47.92916463714042	0	0	-inf	0	0	-inf	0	0	-inf	10	10	47.21452388484054	0	0	-inf	0	0	-inf	0	0	-inf	0	0	-inf	0	0	-inf	17	17	44.94117647058823	7	7	47.57298118304419	0	0	-inf	0	0	-inf	0	0	-inf	8	8	41.91053390593274	0	0	-inf	0	0	-inf	0	0	-inf	0	0	-inf	0	0	-inf	0	0	-inf	0	0	-inf	0	0	-inf	0	0	-inf	0	0	-inf	0	0	-inf	0	0	-inf	0	0	-inf	0	0	-inf	0	0	-inf	0	0	-inf	0	0	-inf	0	0	-inf	8	8	74.54393082508898	0	0	-inf	0	0	-inf	0	0	-inf	0	0	-inf	0	0	-inf	0	0	-inf	0	0	-inf	7	7	46.289198088234215	0	0	-inf	0	0	-inf	11	11	41.45454545454545	0	0	-inf	0	0	-inf	43	43	47.985291346781246	0	0	-inf	0	0	-inf	0	0	-inf	0	0	-inf	0	0	-inf	10	10	45.84329395678523	0	0	-inf	0	0	-inf	71	71	46.42914661281266	0	0	-inf	7	7	46.0	0	0	-inf	0	0	-inf	0	0	-inf	0	0	-inf	0	0	-inf	0	0	-inf	0	0	-inf	0	0	-inf	0	0	-inf	9	9	48.83440755465312	0	0	-inf	8	8	44.96423252293881	0	0	-inf	0	0	-inf	0	0	-inf	0	0	-inf	0	0	-inf	0	0	-inf	0	0	-inf	0	0	-inf	0	0	-inf	0	0	-inf	20	20	43.87784756309895	7	7	46.77856722194032	0	0	-inf	0	0	-inf	0	0	-inf	0	0	-inf	0	0	-inf	0	0	-inf	18	18	43.65227789408892	0	0	-inf	0	0	-inf	0	0	-inf	0	0	-inf	0	0	-inf	0	0	-inf	0	0	-inf	0	0	-inf	0	0	-inf	12	12	43.40506681678888	0	0	-inf	10	10	40.0	0	0	-inf	11	11	46.87448902461044	0	0	-inf	0	0	-inf	0	0	-inf	12	12	74.18116432374062	0	0	-inf	0	0	-inf	7	7	42.75635216830608	0	0	-inf	0	0	-inf	0	0	-inf	0	0	-inf	0	0	-inf	0	0	-inf	0	0	-inf	0	0	-inf	0	0	-inf	0	0	-inf	0	0	-inf	0	0	-inf	0	0	-inf	0	0	-inf	0	0	-inf	0	0	-inf	0	0	-inf	0	0	-inf	0	0	-inf	0	0	-inf	0	0	-inf	32	32	49.307584764831844	7	7	54.58752833888687	16	16	43.11846552617574	0	0	-inf	0	0	-inf	0	0	-inf	0	0	-inf	0	0	-inf	0	0	-inf	0	0	-inf	0	0	-inf	0	0	-inf	0	0	-inf	0	0	-inf	19	19	45.811242914914246	0	0	-inf	0	0	-inf	0	0	-inf	0	0	-inf	0	0	-inf	0	0	-inf	0	0	-inf	20	20	43.110669468852954	0	0	-inf	7	7	43.65433350442564	0	0	-inf	0	0	-inf	0	0	-inf	0	0	-inf	8	8	49.54854845292137	0	0	-inf	0	0	-inf	0	0	-inf	0	0	-inf	0	0	-inf	0	0	-inf	0	0	-inf	0	0	-inf	10	10	48.42310565951836	0	0	-inf	0	0	-inf	0	0	-inf	0	0	-inf	0	0	-inf	0	0	-inf	0	0	-inf	0	0	-inf	0	0	-inf	0	0	-inf	0	0	-inf	0	0	-inf	0	0	-inf	0	0	-inf	13	13	43.85202828989728	0	0	-inf	0	0	-inf	0	0	-inf	0	0	-inf	9	9	42.3918345581888	0	0	-inf	0	0	-inf	0	0	-inf	0	0	-inf	0	0	-inf	0	0	-inf	0	0	-inf	0	0	-inf	0	0	-inf	0	0	-inf	0	0	-inf	0	0	-inf	0	0	-inf	0	0	-inf	0	0	-inf	0	0	-inf	0	0	-inf	0	0	-inf	0	0	-inf	0	0	-inf	10	10	42.035028842544406	0	0	-inf	8	8	44.18900399087214	0	0	-inf	0	0	-inf	0	0	-inf	0	0	-inf	0	0	-inf	0	0	-inf	0	0	-inf	0	0	-inf	0	0	-inf	0	0	-inf	0	0	-inf	0	0	-inf	0	0	-inf	0	0	-inf	7	7	45.80748730359282	0	0	-inf	0	0	-inf	0	0	-inf	0	0	-inf	0	0	-inf	0	0	-inf	0	0	-inf	0	0	-inf	0	0	-inf	0	0	-inf	37	37	45.61046096063324	10	10	43.65584412271571	0	0	-inf	0	0	-inf	0	0	-inf	0	0	-inf	0	0	-inf	0	0	-inf	0	0	-inf	0	0	-inf	0	0	-inf	0	0	-inf	0	0	-inf	0	0	-inf	0	0	-inf	8	8	44.848182281882536	7	7	46.27730364242204	0	0	-inf	0	0	-inf	8	8	42.089763676841	0	0	-inf	0	0	-inf	0	0	-inf	0	0	-inf	10	10	42.96262540397785	7	7	44.43112163603483	0	0	-inf	0	0	-inf	0	0	-inf	0	0	-inf	0	0	-inf	0	0	-inf	0	0	-inf	0	0	-inf	10	10	52.78628702488096	0	0	-inf	0	0	-inf	0	0	-inf	0	0	-inf	0	0	-inf	0	0	-inf	0	0	-inf	0	0	-inf	0	0	-inf	0	0	-inf	0	0	-inf	11	11	42.55777058420364	0	0	-inf	0	0	-inf	0	0	-inf	0	0	-inf	17	17	47.197131314542716	0	0	-inf	0	0	-inf	0	0	-inf	0	0	-inf	39	39	42.88023178590284	0	0	-inf	0	0	-inf	0	0	-inf	0	0	-inf	0	0	-inf	0	0	-inf	0	0	-inf	0	0	-inf	0	0	-inf	0	0	-inf	0	0	-inf	0	0	-inf	0	0	-inf	0	0	-inf	0	0	-inf	10	10	46.20173215092427	0	0	-inf	10	10	62.74123274660409	0	0	-inf	0	0	-inf	0	0	-inf	0	0	-inf	0	0	-inf	0	0	-inf	24	24	43.33423539251839	0	0	-inf	15	15	45.069503976213646	0	0	-inf	8	8	50.73630467977549	0	0	-inf	0	0	-inf	0	0	-inf	0	0	-inf	0	0	-inf	0	0	-inf	0	0	-inf	0	0	-inf	0	0	-inf	0	0	-inf	0	0	-inf	0	0	-inf	0	0	-inf	0	0	-inf	0	0	-inf	0	0	-inf	0	0	-inf	0	0	-inf	0	0	-inf	0	0	-inf	0	0	-inf	0	0	-inf	0	0	-inf	0	0	-inf	21	21	47.61170735823802	0	0	-inf	0	0	-inf	0	0	-inf	0	0	-inf	0	0	-inf	0	0	-inf	0	0	-inf	7	7	45.30457633656632	0	0	-inf	0	0	-inf	0	0	-inf	8	8	44.625	0	0	-inf	0	0	-inf	0	0	-inf	0	0	-inf	0	0	-inf	0	0	-inf	0	0	-inf	0	0	-inf	0	0	-inf	0	0	-inf	0	0	-inf	0	0	-inf	0	0	-inf	0	0	-inf	11	11	45.0342676337617	0	0	-inf	0	0	-inf	0	0	-inf	0	0	-inf	0	0	-inf	0	0	-inf	0	0	-inf	0	0	-inf	0	0	-inf	24	24	45.78553390593274	0	0	-inf	0	0	-inf	0	0	-inf	7	7	42.947018176874224	0	0	-inf	0	0	-inf	0	0	-inf	14	14	43.12372410675979	0	0	-inf	0	0	-inf	0	0	-inf	0	0	-inf	8	8	53.027721244484795	0	0	-inf	0	0	-inf	0	0	-inf	0	0	-inf	8	8	43.19701589756259	0	0	-inf	0	0	-inf	0	0	-inf	0	0	-inf	0	0	-inf	0	0	-inf	0	0	-inf	0	0	-inf	0	0	-inf	0	0	-inf	0	0	-inf	0	0	-inf	0	0	-inf	0	0	-inf	0	0	-inf	9	9	43.95601650623786	0	0	-inf	0	0	-inf	0	0	-inf	0	0	-inf	0	0	-inf	0	0	-inf	0	0	-inf	0	0	-inf	11	11	45.22058244283571	0	0	-inf	0	0	-inf	0	0	-inf	9	9	44.821885513296664	0	0	-inf	13	13	44.72455339179397	0	0	-inf	0	0	-inf	0	0	-inf	0	0	-inf	0	0	-inf	0	0	-inf	9	9	43.71619365054989	0	0	-inf	0	0	-inf	8	8	41.23275215153947	0	0	-inf	10	10	45.828394296571794	0	0	-inf	0	0	-inf	0	0	-inf	0	0	-inf	14	14	52.11518816892834	0	0	-inf	0	0	-inf	0	0	-inf	0	0	-inf	10	10	42.79160926761833	0	0	-inf	0	0	-inf	0	0	-inf	0	0	-inf	0	0	-inf	0	0	-inf	0	0	-inf	0	0	-inf	0	0	-inf	0	0	-inf	0	0	-inf	11	11	42.99328206247982	0	0	-inf	0	0	-inf	7	7	44.641327780686176	0	0	-inf	0	0	-inf	0	0	-inf	0	0	-inf	0	0	-inf	0	0	-inf	0	0	-inf	0	0	-inf	0	0	-inf	15	15	41.06666666666667	0	0	-inf	0	0	-inf	15	15	42.1631314026663	7	7	45.202129248204976	0	0	-inf	25	25	42.71180613833106	0	0	-inf	0	0	-inf	17	17	42.445451112199876	0	0	-inf	0	0	-inf	0	0	-inf	9	9	45.14577986457405	12	12	45.46169731081501	0	0	-inf	14	14	44.785714285714285	0	0	-inf	0	0	-inf	0	0	-inf	0	0	-inf	species	Azospirillum sp. TSA2s
1551543	0	0	-inf	0	0	-inf	0	0	-inf	0	0	-inf	0	0	-inf	0	0	-inf	0	0	-inf	0	0	-inf	0	0	-inf	0	0	-inf	0	0	-inf	0	0	-inf	0	0	-inf	0	0	-inf	0	0	-inf	0	0	-inf	0	0	-inf	0	0	-inf	0	0	-inf	0	0	-inf	0	0	-inf	0	0	-inf	0	0	-inf	0	0	-inf	0	0	-inf	0	0	-inf	0	0	-inf	0	0	-inf	0	0	-inf	0	0	-inf	0	0	-inf	0	0	-inf	0	0	-inf	0	0	-inf	0	0	-inf	0	0	-inf	0	0	-inf	0	0	-inf	0	0	-inf	0	0	-inf	0	0	-inf	0	0	-inf	0	0	-inf	0	0	-inf	0	0	-inf	0	0	-inf	0	0	-inf	0	0	-inf	0	0	-inf	0	0	-inf	0	0	-inf	0	0	-inf	0	0	-inf	0	0	-inf	0	0	-inf	0	0	-inf	0	0	-inf	0	0	-inf	0	0	-inf	0	0	-inf	0	0	-inf	0	0	-inf	0	0	-inf	0	0	-inf	0	0	-inf	0	0	-inf	0	0	-inf	0	0	-inf	0	0	-inf	0	0	-inf	0	0	-inf	0	0	-inf	0	0	-inf	0	0	-inf	0	0	-inf	0	0	-inf	0	0	-inf	0	0	-inf	0	0	-inf	0	0	-inf	0	0	-inf	0	0	-inf	0	0	-inf	0	0	-inf	0	0	-inf	0	0	-inf	0	0	-inf	0	0	-inf	0	0	-inf	0	0	-inf	0	0	-inf	0	0	-inf	0	0	-inf	0	0	-inf	0	0	-inf	0	0	-inf	0	0	-inf	0	0	-inf	0	0	-inf	0	0	-inf	0	0	-inf	0	0	-inf	0	0	-inf	0	0	-inf	0	0	-inf	0	0	-inf	0	0	-inf	0	0	-inf	0	0	-inf	0	0	-inf	0	0	-inf	0	0	-inf	0	0	-inf	0	0	-inf	0	0	-inf	0	0	-inf	0	0	-inf	0	0	-inf	0	0	-inf	0	0	-inf	0	0	-inf	0	0	-inf	0	0	-inf	0	0	-inf	0	0	-inf	0	0	-inf	0	0	-inf	0	0	-inf	0	0	-inf	0	0	-inf	0	0	-inf	0	0	-inf	0	0	-inf	0	0	-inf	0	0	-inf	0	0	-inf	0	0	-inf	0	0	-inf	0	0	-inf	0	0	-inf	0	0	-inf	0	0	-inf	0	0	-inf	0	0	-inf	0	0	-inf	0	0	-inf	0	0	-inf	0	0	-inf	0	0	-inf	0	0	-inf	0	0	-inf	0	0	-inf	0	0	-inf	0	0	-inf	0	0	-inf	0	0	-inf	0	0	-inf	0	0	-inf	0	0	-inf	0	0	-inf	0	0	-inf	0	0	-inf	0	0	-inf	0	0	-inf	0	0	-inf	0	0	-inf	0	0	-inf	0	0	-inf	0	0	-inf	0	0	-inf	0	0	-inf	0	0	-inf	0	0	-inf	0	0	-inf	0	0	-inf	0	0	-inf	0	0	-inf	0	0	-inf	0	0	-inf	0	0	-inf	0	0	-inf	0	0	-inf	0	0	-inf	0	0	-inf	0	0	-inf	0	0	-inf	0	0	-inf	0	0	-inf	0	0	-inf	0	0	-inf	0	0	-inf	0	0	-inf	0	0	-inf	0	0	-inf	0	0	-inf	0	0	-inf	0	0	-inf	0	0	-inf	0	0	-inf	0	0	-inf	0	0	-inf	0	0	-inf	0	0	-inf	0	0	-inf	0	0	-inf	0	0	-inf	0	0	-inf	0	0	-inf	0	0	-inf	0	0	-inf	0	0	-inf	0	0	-inf	0	0	-inf	0	0	-inf	0	0	-inf	0	0	-inf	0	0	-inf	0	0	-inf	0	0	-inf	0	0	-inf	0	0	-inf	0	0	-inf	0	0	-inf	0	0	-inf	0	0	-inf	0	0	-inf	0	0	-inf	0	0	-inf	0	0	-inf	0	0	-inf	0	0	-inf	0	0	-inf	0	0	-inf	0	0	-inf	0	0	-inf	0	0	-inf	0	0	-inf	0	0	-inf	0	0	-inf	0	0	-inf	0	0	-inf	0	0	-inf	0	0	-inf	0	0	-inf	0	0	-inf	0	0	-inf	0	0	-inf	0	0	-inf	0	0	-inf	0	0	-inf	0	0	-inf	0	0	-inf	0	0	-inf	0	0	-inf	0	0	-inf	0	0	-inf	0	0	-inf	0	0	-inf	0	0	-inf	0	0	-inf	0	0	-inf	0	0	-inf	0	0	-inf	0	0	-inf	0	0	-inf	0	0	-inf	0	0	-inf	0	0	-inf	0	0	-inf	0	0	-inf	0	0	-inf	0	0	-inf	0	0	-inf	0	0	-inf	0	0	-inf	0	0	-inf	0	0	-inf	0	0	-inf	0	0	-inf	0	0	-inf	0	0	-inf	0	0	-inf	0	0	-inf	0	0	-inf	0	0	-inf	0	0	-inf	0	0	-inf	0	0	-inf	0	0	-inf	0	0	-inf	0	0	-inf	0	0	-inf	0	0	-inf	0	0	-inf	0	0	-inf	0	0	-inf	0	0	-inf	0	0	-inf	0	0	-inf	0	0	-inf	0	0	-inf	0	0	-inf	0	0	-inf	0	0	-inf	0	0	-inf	0	0	-inf	0	0	-inf	0	0	-inf	0	0	-inf	0	0	-inf	0	0	-inf	0	0	-inf	0	0	-inf	0	0	-inf	0	0	-inf	0	0	-inf	0	0	-inf	0	0	-inf	0	0	-inf	0	0	-inf	0	0	-inf	0	0	-inf	0	0	-inf	0	0	-inf	0	0	-inf	0	0	-inf	0	0	-inf	0	0	-inf	0	0	-inf	0	0	-inf	0	0	-inf	0	0	-inf	0	0	-inf	0	0	-inf	0	0	-inf	12	12	43.56917229110172	0	0	-inf	0	0	-inf	0	0	-inf	0	0	-inf	0	0	-inf	0	0	-inf	0	0	-inf	0	0	-inf	0	0	-inf	0	0	-inf	0	0	-inf	0	0	-inf	0	0	-inf	0	0	-inf	0	0	-inf	0	0	-inf	0	0	-inf	0	0	-inf	0	0	-inf	0	0	-inf	0	0	-inf	0	0	-inf	0	0	-inf	0	0	-inf	0	0	-inf	0	0	-inf	0	0	-inf	0	0	-inf	0	0	-inf	0	0	-inf	0	0	-inf	0	0	-inf	0	0	-inf	0	0	-inf	0	0	-inf	0	0	-inf	0	0	-inf	0	0	-inf	0	0	-inf	0	0	-inf	0	0	-inf	0	0	-inf	0	0	-inf	0	0	-inf	0	0	-inf	0	0	-inf	0	0	-inf	0	0	-inf	0	0	-inf	0	0	-inf	0	0	-inf	0	0	-inf	0	0	-inf	0	0	-inf	0	0	-inf	0	0	-inf	0	0	-inf	0	0	-inf	0	0	-inf	0	0	-inf	0	0	-inf	0	0	-inf	0	0	-inf	0	0	-inf	0	0	-inf	0	0	-inf	0	0	-inf	0	0	-inf	0	0	-inf	0	0	-inf	0	0	-inf	0	0	-inf	0	0	-inf	0	0	-inf	0	0	-inf	0	0	-inf	0	0	-inf	0	0	-inf	0	0	-inf	0	0	-inf	0	0	-inf	0	0	-inf	0	0	-inf	0	0	-inf	0	0	-inf	0	0	-inf	0	0	-inf	0	0	-inf	0	0	-inf	0	0	-inf	0	0	-inf	0	0	-inf	0	0	-inf	0	0	-inf	0	0	-inf	0	0	-inf	0	0	-inf	0	0	-inf	0	0	-inf	0	0	-inf	0	0	-inf	0	0	-inf	0	0	-inf	0	0	-inf	0	0	-inf	0	0	-inf	0	0	-inf	0	0	-inf	0	0	-inf	0	0	-inf	0	0	-inf	0	0	-inf	0	0	-inf	0	0	-inf	0	0	-inf	0	0	-inf	0	0	-inf	0	0	-inf	0	0	-inf	0	0	-inf	0	0	-inf	0	0	-inf	0	0	-inf	0	0	-inf	0	0	-inf	0	0	-inf	0	0	-inf	0	0	-inf	0	0	-inf	0	0	-inf	0	0	-inf	0	0	-inf	0	0	-inf	0	0	-inf	0	0	-inf	0	0	-inf	0	0	-inf	0	0	-inf	0	0	-inf	0	0	-inf	0	0	-inf	0	0	-inf	0	0	-inf	0	0	-inf	0	0	-inf	0	0	-inf	0	0	-inf	0	0	-inf	0	0	-inf	0	0	-inf	0	0	-inf	0	0	-inf	0	0	-inf	0	0	-inf	0	0	-inf	0	0	-inf	0	0	-inf	0	0	-inf	0	0	-inf	0	0	-inf	0	0	-inf	0	0	-inf	0	0	-inf	0	0	-inf	0	0	-inf	0	0	-inf	0	0	-inf	0	0	-inf	0	0	-inf	0	0	-inf	0	0	-inf	0	0	-inf	0	0	-inf	0	0	-inf	0	0	-inf	0	0	-inf	0	0	-inf	0	0	-inf	0	0	-inf	0	0	-inf	0	0	-inf	0	0	-inf	0	0	-inf	0	0	-inf	0	0	-inf	0	0	-inf	0	0	-inf	0	0	-inf	0	0	-inf	0	0	-inf	0	0	-inf	0	0	-inf	0	0	-inf	0	0	-inf	0	0	-inf	0	0	-inf	0	0	-inf	0	0	-inf	0	0	-inf	0	0	-inf	0	0	-inf	0	0	-inf	0	0	-inf	0	0	-inf	0	0	-inf	0	0	-inf	0	0	-inf	0	0	-inf	0	0	-inf	0	0	-inf	0	0	-inf	0	0	-inf	0	0	-inf	0	0	-inf	0	0	-inf	0	0	-inf	0	0	-inf	0	0	-inf	0	0	-inf	0	0	-inf	0	0	-inf	0	0	-inf	0	0	-inf	0	0	-inf	0	0	-inf	0	0	-inf	0	0	-inf	0	0	-inf	0	0	-inf	0	0	-inf	0	0	-inf	0	0	-inf	0	0	-inf	0	0	-inf	0	0	-inf	0	0	-inf	0	0	-inf	0	0	-inf	0	0	-inf	0	0	-inf	0	0	-inf	0	0	-inf	0	0	-inf	0	0	-inf	0	0	-inf	0	0	-inf	0	0	-inf	0	0	-inf	0	0	-inf	0	0	-inf	0	0	-inf	0	0	-inf	0	0	-inf	0	0	-inf	0	0	-inf	0	0	-inf	0	0	-inf	0	0	-inf	0	0	-inf	0	0	-inf	0	0	-inf	0	0	-inf	0	0	-inf	0	0	-inf	0	0	-inf	0	0	-inf	0	0	-inf	0	0	-inf	0	0	-inf	0	0	-inf	0	0	-inf	0	0	-inf	0	0	-inf	0	0	-inf	0	0	-inf	0	0	-inf	0	0	-inf	0	0	-inf	0	0	-inf	0	0	-inf	0	0	-inf	0	0	-inf	0	0	-inf	0	0	-inf	0	0	-inf	0	0	-inf	0	0	-inf	0	0	-inf	0	0	-inf	0	0	-inf	0	0	-inf	0	0	-inf	0	0	-inf	0	0	-inf	0	0	-inf	0	0	-inf	0	0	-inf	0	0	-inf	0	0	-inf	0	0	-inf	0	0	-inf	0	0	-inf	0	0	-inf	0	0	-inf	0	0	-inf	0	0	-inf	0	0	-inf	0	0	-inf	0	0	-inf	0	0	-inf	0	0	-inf	0	0	-inf	0	0	-inf	0	0	-inf	0	0	-inf	0	0	-inf	0	0	-inf	0	0	-inf	0	0	-inf	0	0	-inf	0	0	-inf	0	0	-inf	0	0	-inf	0	0	-inf	0	0	-inf	0	0	-inf	0	0	-inf	0	0	-inf	0	0	-inf	0	0	-inf	0	0	-inf	0	0	-inf	0	0	-inf	0	0	-inf	0	0	-inf	0	0	-inf	0	0	-inf	0	0	-inf	0	0	-inf	0	0	-inf	0	0	-inf	0	0	-inf	0	0	-inf	0	0	-inf	0	0	-inf	0	0	-inf	0	0	-inf	0	0	-inf	0	0	-inf	0	0	-inf	0	0	-inf	0	0	-inf	0	0	-inf	0	0	-inf	0	0	-inf	0	0	-inf	0	0	-inf	0	0	-inf	0	0	-inf	0	0	-inf	0	0	-inf	0	0	-inf	0	0	-inf	0	0	-inf	0	0	-inf	0	0	-inf	0	0	-inf	0	0	-inf	0	0	-inf	0	0	-inf	0	0	-inf	0	0	-inf	0	0	-inf	0	0	-inf	0	0	-inf	0	0	-inf	0	0	-inf	0	0	-inf	0	0	-inf	0	0	-inf	0	0	-inf	0	0	-inf	0	0	-inf	0	0	-inf	0	0	-inf	0	0	-inf	0	0	-inf	0	0	-inf	0	0	-inf	0	0	-inf	0	0	-inf	0	0	-inf	0	0	-inf	0	0	-inf	0	0	-inf	0	0	-inf	0	0	-inf	0	0	-inf	0	0	-inf	0	0	-inf	0	0	-inf	0	0	-inf	0	0	-inf	0	0	-inf	0	0	-inf	0	0	-inf	0	0	-inf	0	0	-inf	0	0	-inf	0	0	-inf	0	0	-inf	0	0	-inf	0	0	-inf	0	0	-inf	0	0	-inf	0	0	-inf	0	0	-inf	0	0	-inf	0	0	-inf	0	0	-inf	0	0	-inf	0	0	-inf	0	0	-inf	0	0	-inf	0	0	-inf	0	0	-inf	0	0	-inf	0	0	-inf	0	0	-inf	0	0	-inf	0	0	-inf	0	0	-inf	0	0	-inf	0	0	-inf	0	0	-inf	0	0	-inf	0	0	-inf	0	0	-inf	0	0	-inf	0	0	-inf	0	0	-inf	0	0	-inf	0	0	-inf	0	0	-inf	0	0	-inf	0	0	-inf	0	0	-inf	0	0	-inf	0	0	-inf	0	0	-inf	0	0	-inf	0	0	-inf	0	0	-inf	0	0	-inf	0	0	-inf	0	0	-inf	0	0	-inf	0	0	-inf	0	0	-inf	0	0	-inf	0	0	-inf	0	0	-inf	0	0	-inf	0	0	-inf	0	0	-inf	0	0	-inf	0	0	-inf	0	0	-inf	0	0	-inf	0	0	-inf	0	0	-inf	0	0	-inf	0	0	-inf	0	0	-inf	0	0	-inf	0	0	-inf	0	0	-inf	0	0	-inf	0	0	-inf	0	0	-inf	0	0	-inf	19	19	43.50395679996406	0	0	-inf	0	0	-inf	0	0	-inf	0	0	-inf	0	0	-inf	0	0	-inf	0	0	-inf	0	0	-inf	0	0	-inf	0	0	-inf	0	0	-inf	0	0	-inf	0	0	-inf	0	0	-inf	0	0	-inf	0	0	-inf	0	0	-inf	0	0	-inf	0	0	-inf	0	0	-inf	0	0	-inf	0	0	-inf	0	0	-inf	0	0	-inf	0	0	-inf	0	0	-inf	0	0	-inf	0	0	-inf	0	0	-inf	0	0	-inf	0	0	-inf	0	0	-inf	0	0	-inf	0	0	-inf	0	0	-inf	0	0	-inf	0	0	-inf	0	0	-inf	0	0	-inf	0	0	-inf	0	0	-inf	0	0	-inf	0	0	-inf	0	0	-inf	0	0	-inf	0	0	-inf	0	0	-inf	0	0	-inf	0	0	-inf	0	0	-inf	0	0	-inf	0	0	-inf	0	0	-inf	0	0	-inf	0	0	-inf	0	0	-inf	0	0	-inf	0	0	-inf	0	0	-inf	0	0	-inf	0	0	-inf	0	0	-inf	0	0	-inf	0	0	-inf	0	0	-inf	0	0	-inf	0	0	-inf	0	0	-inf	0	0	-inf	0	0	-inf	0	0	-inf	0	0	-inf	0	0	-inf	0	0	-inf	0	0	-inf	0	0	-inf	0	0	-inf	0	0	-inf	0	0	-inf	0	0	-inf	0	0	-inf	0	0	-inf	0	0	-inf	0	0	-inf	0	0	-inf	0	0	-inf	0	0	-inf	0	0	-inf	0	0	-inf	0	0	-inf	0	0	-inf	0	0	-inf	0	0	-inf	0	0	-inf	0	0	-inf	0	0	-inf	0	0	-inf	0	0	-inf	0	0	-inf	0	0	-inf	0	0	-inf	0	0	-inf	0	0	-inf	0	0	-inf	0	0	-inf	0	0	-inf	0	0	-inf	0	0	-inf	0	0	-inf	0	0	-inf	0	0	-inf	0	0	-inf	0	0	-inf	0	0	-inf	0	0	-inf	0	0	-inf	0	0	-inf	0	0	-inf	0	0	-inf	0	0	-inf	0	0	-inf	0	0	-inf	0	0	-inf	0	0	-inf	0	0	-inf	0	0	-inf	0	0	-inf	0	0	-inf	0	0	-inf	0	0	-inf	0	0	-inf	0	0	-inf	0	0	-inf	0	0	-inf	0	0	-inf	0	0	-inf	0	0	-inf	0	0	-inf	0	0	-inf	0	0	-inf	0	0	-inf	0	0	-inf	0	0	-inf	0	0	-inf	0	0	-inf	0	0	-inf	0	0	-inf	0	0	-inf	0	0	-inf	0	0	-inf	0	0	-inf	0	0	-inf	0	0	-inf	0	0	-inf	0	0	-inf	0	0	-inf	0	0	-inf	0	0	-inf	0	0	-inf	0	0	-inf	0	0	-inf	0	0	-inf	0	0	-inf	0	0	-inf	0	0	-inf	0	0	-inf	0	0	-inf	0	0	-inf	0	0	-inf	0	0	-inf	0	0	-inf	0	0	-inf	0	0	-inf	0	0	-inf	0	0	-inf	0	0	-inf	0	0	-inf	0	0	-inf	0	0	-inf	0	0	-inf	0	0	-inf	0	0	-inf	0	0	-inf	0	0	-inf	0	0	-inf	0	0	-inf	0	0	-inf	0	0	-inf	0	0	-inf	0	0	-inf	0	0	-inf	0	0	-inf	0	0	-inf	0	0	-inf	0	0	-inf	0	0	-inf	0	0	-inf	0	0	-inf	0	0	-inf	0	0	-inf	0	0	-inf	0	0	-inf	0	0	-inf	0	0	-inf	0	0	-inf	0	0	-inf	0	0	-inf	0	0	-inf	0	0	-inf	0	0	-inf	0	0	-inf	0	0	-inf	0	0	-inf	0	0	-inf	0	0	-inf	0	0	-inf	0	0	-inf	0	0	-inf	0	0	-inf	0	0	-inf	0	0	-inf	0	0	-inf	0	0	-inf	0	0	-inf	0	0	-inf	0	0	-inf	0	0	-inf	0	0	-inf	0	0	-inf	0	0	-inf	0	0	-inf	0	0	-inf	0	0	-inf	0	0	-inf	0	0	-inf	0	0	-inf	0	0	-inf	0	0	-inf	0	0	-inf	0	0	-inf	0	0	-inf	0	0	-inf	0	0	-inf	0	0	-inf	0	0	-inf	0	0	-inf	0	0	-inf	0	0	-inf	0	0	-inf	0	0	-inf	0	0	-inf	0	0	-inf	0	0	-inf	0	0	-inf	0	0	-inf	0	0	-inf	0	0	-inf	0	0	-inf	0	0	-inf	0	0	-inf	0	0	-inf	0	0	-inf	0	0	-inf	0	0	-inf	0	0	-inf	0	0	-inf	0	0	-inf	0	0	-inf	0	0	-inf	0	0	-inf	0	0	-inf	0	0	-inf	0	0	-inf	0	0	-inf	0	0	-inf	0	0	-inf	0	0	-inf	0	0	-inf	0	0	-inf	0	0	-inf	species	Azospirillum sp. TH16
2970906	0	0	-inf	7	7	43.92226344610224	11	11	46.32506228816911	0	0	-inf	35	35	44.955581188062425	0	0	-inf	0	0	-inf	0	0	-inf	7	7	43.88093174876721	0	0	-inf	0	0	-inf	0	0	-inf	27	27	48.29392869863226	0	0	-inf	0	0	-inf	0	0	-inf	0	0	-inf	10	10	45.881961786307485	7	7	49.24444525447163	16	16	45.60336540662548	11	11	48.98937083190779	0	0	-inf	0	0	-inf	0	0	-inf	0	0	-inf	7	7	46.71602761554568	11	11	44.36363636363637	7	7	42.55634918610404	16	16	49.33286886298778	0	0	-inf	9	9	43.15194804090524	26	26	45.31349864271532	0	0	-inf	0	0	-inf	0	0	-inf	0	0	-inf	9	9	44.854929550811406	0	0	-inf	0	0	-inf	0	0	-inf	0	0	-inf	0	0	-inf	0	0	-inf	0	0	-inf	0	0	-inf	0	0	-inf	0	0	-inf	10	10	43.35685424949238	7	7	52.05931339971639	0	0	-inf	8	8	46.37804832720494	0	0	-inf	0	0	-inf	0	0	-inf	0	0	-inf	0	0	-inf	7	7	46.88093174876721	11	11	45.63636363636363	0	0	-inf	0	0	-inf	0	0	-inf	0	0	-inf	0	0	-inf	0	0	-inf	0	0	-inf	14	14	46.73882320806571	7	7	49.28284758694961	0	0	-inf	0	0	-inf	8	8	43.375	0	0	-inf	7	7	45.838579669298404	0	0	-inf	0	0	-inf	0	0	-inf	0	0	-inf	0	0	-inf	0	0	-inf	9	9	47.1582322692439	15	15	41.25407887880287	9	9	49.68325314429637	0	0	-inf	7	7	46.136251545202086	0	0	-inf	0	0	-inf	0	0	-inf	0	0	-inf	0	0	-inf	0	0	-inf	0	0	-inf	0	0	-inf	0	0	-inf	0	0	-inf	0	0	-inf	0	0	-inf	0	0	-inf	0	0	-inf	15	15	43.77256995739892	0	0	-inf	17	17	42.2301541192225	0	0	-inf	10	10	43.98328157299975	0	0	-inf	0	0	-inf	10	10	41.74558441227157	0	0	-inf	0	0	-inf	9	9	45.92818320457831	10	10	43.88650070512055	0	0	-inf	0	0	-inf	0	0	-inf	0	0	-inf	0	0	-inf	0	0	-inf	11	11	46.50981625420074	0	0	-inf	0	0	-inf	0	0	-inf	0	0	-inf	0	0	-inf	11	11	46.92751653525001	0	0	-inf	0	0	-inf	11	11	46.670897812264	9	9	47.95407020241905	0	0	-inf	0	0	-inf	0	0	-inf	13	13	44.28257601645527	0	0	-inf	9	9	42.52870795760117	12	12	46.6821371469482	8	8	45.125	7	7	47.17679857903371	10	10	45.84558441227157	8	8	48.7733627493107	10	10	46.21742753989062	14	14	40.961131723051125	0	0	-inf	0	0	-inf	0	0	-inf	8	8	42.95592043304063	0	0	-inf	0	0	-inf	7	7	49.63139387731084	8	8	45.99923541275345	0	0	-inf	0	0	-inf	0	0	-inf	9	9	41.47084333924844	0	0	-inf	12	12	48.10491266623177	7	7	41.0	0	0	-inf	10	10	45.8	7	7	47.83426489064269	0	0	-inf	0	0	-inf	0	0	-inf	0	0	-inf	0	0	-inf	7	7	42.41213864851601	15	15	44.87154254098218	0	0	-inf	0	0	-inf	0	0	-inf	0	0	-inf	16	16	43.41947561875036	0	0	-inf	9	9	48.22886504356411	10	10	48.527611246111654	0	0	-inf	0	0	-inf	0	0	-inf	14	14	44.33060029077137	17	17	41.99961788425725	9	9	49.586580068175394	0	0	-inf	10	10	45.01126983722081	0	0	-inf	0	0	-inf	0	0	-inf	0	0	-inf	0	0	-inf	0	0	-inf	0	0	-inf	0	0	-inf	0	0	-inf	8	8	44.363406011768426	15	15	43.46666666666667	0	0	-inf	0	0	-inf	7	7	42.89460847794814	7	7	43.56487755631162	11	11	47.873293579382384	0	0	-inf	0	0	-inf	0	0	-inf	11	11	45.941607714697945	0	0	-inf	0	0	-inf	9	9	46.389285195686774	0	0	-inf	0	0	-inf	0	0	-inf	0	0	-inf	7	7	42.47526194130793	0	0	-inf	0	0	-inf	7	7	47.443609680844204	9	9	44.77777777777778	20	20	43.397604393146615	0	0	-inf	0	0	-inf	0	0	-inf	0	0	-inf	16	16	43.46255254894434	0	0	-inf	0	0	-inf	0	0	-inf	0	0	-inf	8	8	43.65307881816864	35	35	47.47106225995186	7	7	44.940646630465054	0	0	-inf	0	0	-inf	0	0	-inf	16	16	44.3679797642336	0	0	-inf	0	0	-inf	16	16	45.339288509507	0	0	-inf	0	0	-inf	0	0	-inf	8	8	45.22680306241376	8	8	43.23680553784104	0	0	-inf	0	0	-inf	0	0	-inf	10	10	44.4	0	0	-inf	0	0	-inf	10	10	45.639191898578666	0	0	-inf	0	0	-inf	0	0	-inf	0	0	-inf	0	0	-inf	0	0	-inf	0	0	-inf	0	0	-inf	22	22	43.831057861484226	0	0	-inf	0	0	-inf	0	0	-inf	8	8	45.304825022501575	8	8	47.19238815542512	0	0	-inf	0	0	-inf	0	0	-inf	8	8	44.75152416360247	8	8	44.41920610515059	0	0	-inf	0	0	-inf	0	0	-inf	0	0	-inf	0	0	-inf	19	19	44.63356648052971	0	0	-inf	7	7	42.9522557816859	0	0	-inf	0	0	-inf	59	59	42.7563413697261	18	18	45.21444202318456	0	0	-inf	0	0	-inf	0	0	-inf	19	19	42.578947368421055	0	0	-inf	0	0	-inf	19	19	43.36949200151542	15	15	42.46647776593369	17	17	46.9366363938577	0	0	-inf	0	0	-inf	0	0	-inf	0	0	-inf	9	9	41.77777777777778	0	0	-inf	0	0	-inf	13	13	46.24131422998828	0	0	-inf	0	0	-inf	12	12	43.116613075106976	0	0	-inf	8	8	42.93730080805116	0	0	-inf	0	0	-inf	9	9	46.18501395360314	0	0	-inf	17	17	44.68303734462694	10	10	45.340569355807055	15	15	45.90461796115902	0	0	-inf	0	0	-inf	9	9	44.87323221852107	7	7	50.0	0	0	-inf	0	0	-inf	10	10	49.86812408671319	0	0	-inf	7	7	44.612038749637414	8	8	44.749860111979814	0	0	-inf	0	0	-inf	0	0	-inf	9	9	44.160663395701825	0	0	-inf	7	7	45.81581115980782	0	0	-inf	0	0	-inf	8	8	43.625	8	8	42.25	0	0	-inf	16	16	45.34099025766973	0	0	-inf	10	10	48.75096679918781	9	9	43.56261474113771	0	0	-inf	0	0	-inf	0	0	-inf	0	0	-inf	0	0	-inf	0	0	-inf	0	0	-inf	0	0	-inf	0	0	-inf	0	0	-inf	0	0	-inf	10	10	44.47043787183926	0	0	-inf	7	7	43.124113570917665	28	28	44.33645916239972	25	25	46.337857092574744	0	0	-inf	7	7	42.25453513293146	0	0	-inf	0	0	-inf	0	0	-inf	13	13	44.75431320718404	0	0	-inf	10	10	47.362845844220885	0	0	-inf	0	0	-inf	0	0	-inf	0	0	-inf	9	9	45.0	26	26	56.70127991185663	13	13	45.10421965624043	8	8	43.88262081801235	0	0	-inf	7	7	53.12110901550034	11	11	42.48535759119675	13	13	50.30775633172034	7	7	44.22407749927483	0	0	-inf	0	0	-inf	0	0	-inf	0	0	-inf	0	0	-inf	7	7	45.02380950741984	0	0	-inf	19	19	42.31578947368421	15	15	43.90090886562635	8	8	47.105077554195745	0	0	-inf	0	0	-inf	0	0	-inf	0	0	-inf	0	0	-inf	0	0	-inf	7	7	44.476870730946324	11	11	46.1762473781372	0	0	-inf	0	0	-inf	0	0	-inf	0	0	-inf	11	11	48.33755314697378	0	0	-inf	38	38	45.081131951112205	0	0	-inf	14	14	44.07142857142857	0	0	-inf	0	0	-inf	11	11	42.27272727272727	0	0	-inf	0	0	-inf	8	8	43.1465630820756	11	11	43.72727272727273	0	0	-inf	13	13	45.65099898443478	8	8	44.88184445631417	7	7	44.142857142857146	0	0	-inf	0	0	-inf	0	0	-inf	9	9	45.00270962418217	12	12	44.31125539469119	17	17	45.64803894350631	0	0	-inf	11	11	47.43503549611187	0	0	-inf	12	12	43.8822420511198	0	0	-inf	0	0	-inf	7	7	52.60574931585352	15	15	44.67065540683982	0	0	-inf	0	0	-inf	0	0	-inf	0	0	-inf	8	8	47.822591975467944	15	15	42.97401153701776	0	0	-inf	9	9	47.280766059505524	0	0	-inf	0	0	-inf	0	0	-inf	0	0	-inf	0	0	-inf	24	24	52.24326674119354	0	0	-inf	0	0	-inf	0	0	-inf	16	16	41.71935424949238	0	0	-inf	10	10	46.5	0	0	-inf	0	0	-inf	0	0	-inf	0	0	-inf	0	0	-inf	0	0	-inf	0	0	-inf	0	0	-inf	0	0	-inf	12	12	64.19729436401227	7	7	41.59955589632062	0	0	-inf	11	11	46.02289305724781	0	0	-inf	16	16	44.519857879907974	0	0	-inf	9	9	43.54338193757822	0	0	-inf	15	15	48.150587434623965	7	7	43.857142857142854	8	8	44.125	0	0	-inf	0	0	-inf	0	0	-inf	0	0	-inf	0	0	-inf	0	0	-inf	0	0	-inf	11	11	49.81818181818182	8	8	42.538582233137674	0	0	-inf	0	0	-inf	0	0	-inf	25	25	42.43531047729813	9	9	43.69350447524326	0	0	-inf	14	14	45.48861574525471	9	9	46.53345543253391	7	7	48.3177474942106	0	0	-inf	0	0	-inf	0	0	-inf	13	13	43.45065469873682	0	0	-inf	0	0	-inf	0	0	-inf	22	22	45.365157807908965	0	0	-inf	7	7	45.79130074905728	0	0	-inf	11	11	43.678912493775954	9	9	45.49453260987026	16	16	48.073263723910216	0	0	-inf	11	11	42.99843236884517	0	0	-inf	0	0	-inf	0	0	-inf	0	0	-inf	0	0	-inf	0	0	-inf	0	0	-inf	0	0	-inf	10	10	47.14297233955215	0	0	-inf	11	11	43.66220647704199	0	0	-inf	0	0	-inf	9	9	45.11549180438174	12	12	46.08133707069357	0	0	-inf	12	12	42.450063130407344	0	0	-inf	0	0	-inf	0	0	-inf	0	0	-inf	17	17	48.27812500606304	9	9	51.930519449231504	0	0	-inf	25	25	44.1444498088523	0	0	-inf	0	0	-inf	12	12	44.23079605180837	0	0	-inf	0	0	-inf	0	0	-inf	0	0	-inf	0	0	-inf	7	7	42.35587921435993	0	0	-inf	0	0	-inf	0	0	-inf	0	0	-inf	0	0	-inf	8	8	45.13325214724777	0	0	-inf	0	0	-inf	0	0	-inf	17	17	42.76470588235294	0	0	-inf	9	9	42.96141504410667	0	0	-inf	0	0	-inf	0	0	-inf	0	0	-inf	9	9	45.120830728218266	0	0	-inf	25	25	44.53137084989848	0	0	-inf	14	14	43.36868576237218	10	10	45.5	16	16	46.34690421329573	8	8	43.25	0	0	-inf	0	0	-inf	39	39	55.28591707274317	0	0	-inf	0	0	-inf	0	0	-inf	0	0	-inf	0	0	-inf	0	0	-inf	12	12	42.30820706748625	0	0	-inf	0	0	-inf	10	10	45.0561114745946	0	0	-inf	0	0	-inf	0	0	-inf	8	8	55.30120061739129	0	0	-inf	0	0	-inf	7	7	41.57142857142857	60	60	61.99970792719313	0	0	-inf	0	0	-inf	0	0	-inf	0	0	-inf	10	10	46.65537303489855	21	21	47.41875777892868	8	8	45.77817459305202	8	8	43.141085181396726	0	0	-inf	0	0	-inf	0	0	-inf	12	12	44.317598598503594	0	0	-inf	7	7	43.06512058895939	0	0	-inf	0	0	-inf	0	0	-inf	0	0	-inf	7	7	43.38549782997643	0	0	-inf	9	9	40.71731601363508	9	9	44.83278861866266	0	0	-inf	0	0	-inf	0	0	-inf	12	12	43.82250480709074	7	7	46.498933270753696	20	20	56.07695867392345	0	0	-inf	12	12	42.80590926008451	0	0	-inf	8	8	42.65914426574117	0	0	-inf	0	0	-inf	0	0	-inf	8	8	45.40441773299836	0	0	-inf	0	0	-inf	0	0	-inf	0	0	-inf	0	0	-inf	0	0	-inf	8	8	42.25	13	13	42.0669275142376	0	0	-inf	0	0	-inf	0	0	-inf	0	0	-inf	0	0	-inf	18	18	44.488259801071784	11	11	43.81818181818182	18	18	42.30759220993378	13	13	46.000160372872166	0	0	-inf	0	0	-inf	0	0	-inf	0	0	-inf	0	0	-inf	0	0	-inf	0	0	-inf	0	0	-inf	0	0	-inf	0	0	-inf	0	0	-inf	12	12	45.62796976326061	0	0	-inf	0	0	-inf	12	12	46.262419069508326	27	27	52.41043578110105	7	7	44.15983816884317	19	19	57.57355095395434	7	7	44.42857142857143	0	0	-inf	0	0	-inf	0	0	-inf	0	0	-inf	8	8	46.770815280171306	16	16	45.149522144650525	0	0	-inf	10	10	43.58528137423857	22	22	49.13207820923353	0	0	-inf	7	7	44.74053802629622	0	0	-inf	10	10	45.94802307403552	11	11	45.0834556266915	0	0	-inf	12	12	45.7597079748519	0	0	-inf	0	0	-inf	12	12	44.666666666666664	0	0	-inf	11	11	45.985510948506	7	7	44.04055143466157	0	0	-inf	7	7	47.55592430737019	0	0	-inf	0	0	-inf	16	16	46.9731214499257	0	0	-inf	7	7	46.95286890171766	0	0	-inf	9	9	44.22222222222222	0	0	-inf	0	0	-inf	0	0	-inf	0	0	-inf	0	0	-inf	0	0	-inf	13	13	45.17607364901879	0	0	-inf	0	0	-inf	175	175	46.83945090223595	9	9	47.098027888212066	8	8	43.55698051533946	11	11	43.72957005808369	8	8	43.125	0	0	-inf	0	0	-inf	0	0	-inf	0	0	-inf	0	0	-inf	12	12	45.09822629584919	0	0	-inf	12	12	44.35169550921107	0	0	-inf	0	0	-inf	0	0	-inf	0	0	-inf	7	7	50.02132547123819	0	0	-inf	0	0	-inf	0	0	-inf	0	0	-inf	0	0	-inf	0	0	-inf	0	0	-inf	11	11	44.24811678821018	0	0	-inf	0	0	-inf	0	0	-inf	0	0	-inf	0	0	-inf	12	12	42.728342947514804	0	0	-inf	0	0	-inf	0	0	-inf	13	13	45.72967433832194	0	0	-inf	7	7	45.757014515611644	0	0	-inf	0	0	-inf	0	0	-inf	12	12	44.47872580068005	0	0	-inf	7	7	44.293536521501906	0	0	-inf	12	12	42.172763321076545	0	0	-inf	0	0	-inf	8	8	43.15031054702615	0	0	-inf	10	10	47.24802307403552	0	0	-inf	0	0	-inf	0	0	-inf	8	8	45.440863991822646	0	0	-inf	0	0	-inf	0	0	-inf	0	0	-inf	7	7	41.63654916038796	0	0	-inf	0	0	-inf	0	0	-inf	8	8	47.145815280171306	0	0	-inf	0	0	-inf	0	0	-inf	0	0	-inf	0	0	-inf	0	0	-inf	0	0	-inf	9	9	46.55555555555556	16	16	44.30437860531805	9	9	45.20700614499439	0	0	-inf	0	0	-inf	0	0	-inf	0	0	-inf	31	31	52.874861489374055	0	0	-inf	27	27	45.620394948780934	0	0	-inf	10	10	44.2	8	8	41.28553390593274	7	7	43.0752731335116	18	18	44.07179635466724	13	13	45.040434557378155	8	8	47.69008981976697	0	0	-inf	0	0	-inf	0	0	-inf	0	0	-inf	0	0	-inf	0	0	-inf	7	7	48.24996379485573	0	0	-inf	0	0	-inf	0	0	-inf	0	0	-inf	0	0	-inf	0	0	-inf	0	0	-inf	0	0	-inf	0	0	-inf	0	0	-inf	7	7	41.47512882968636	0	0	-inf	0	0	-inf	0	0	-inf	0	0	-inf	0	0	-inf	0	0	-inf	7	7	53.25135019341911	16	16	44.75708421250923	0	0	-inf	0	0	-inf	0	0	-inf	0	0	-inf	0	0	-inf	10	10	46.30796815547333	0	0	-inf	0	0	-inf	0	0	-inf	0	0	-inf	19	19	50.457753960372756	0	0	-inf	10	10	45.171780992449825	0	0	-inf	0	0	-inf	0	0	-inf	10	10	48.21737465347047	0	0	-inf	11	11	44.768713102065064	0	0	-inf	0	0	-inf	0	0	-inf	0	0	-inf	0	0	-inf	0	0	-inf	0	0	-inf	13	13	47.87415722584847	0	0	-inf	9	9	45.95046391999925	8	8	42.565863991822646	0	0	-inf	12	12	60.0400014757966	0	0	-inf	9	9	41.81611214591218	0	0	-inf	0	0	-inf	21	21	44.60464367561321	14	14	45.440245085779054	0	0	-inf	0	0	-inf	0	0	-inf	10	10	44.37523086789974	0	0	-inf	16	16	46.44030486382202	0	0	-inf	0	0	-inf	9	9	49.3806801996835	0	0	-inf	0	0	-inf	0	0	-inf	9	9	44.8962241308869	19	19	43.01064804427336	8	8	43.96688309203678	9	9	43.839543643355974	0	0	-inf	0	0	-inf	0	0	-inf	0	0	-inf	0	0	-inf	0	0	-inf	0	0	-inf	7	7	41.26669580198678	0	0	-inf	0	0	-inf	13	13	48.94702221088406	0	0	-inf	0	0	-inf	0	0	-inf	0	0	-inf	0	0	-inf	18	18	45.89016558391481	10	10	42.36598780718965	0	0	-inf	13	13	43.299016838692516	0	0	-inf	0	0	-inf	7	7	46.191188801733304	0	0	-inf	0	0	-inf	0	0	-inf	0	0	-inf	0	0	-inf	11	11	43.27272727272727	0	0	-inf	0	0	-inf	12	12	42.10911841815612	0	0	-inf	0	0	-inf	12	12	45.657776163312285	0	0	-inf	8	8	45.59713595499958	0	0	-inf	0	0	-inf	10	10	42.2	0	0	-inf	0	0	-inf	8	8	42.19793191868089	0	0	-inf	0	0	-inf	0	0	-inf	10	10	43.8698484809835	0	0	-inf	9	9	41.22222222222222	0	0	-inf	0	0	-inf	12	12	48.60744614799767	0	0	-inf	0	0	-inf	0	0	-inf	0	0	-inf	8	8	44.00916218956173	22	22	43.08924671068992	0	0	-inf	13	13	41.95144802878789	0	0	-inf	0	0	-inf	0	0	-inf	10	10	44.47401153701776	7	7	44.66280147239847	0	0	-inf	0	0	-inf	0	0	-inf	0	0	-inf	0	0	-inf	0	0	-inf	0	0	-inf	0	0	-inf	7	7	43.70330219359773	0	0	-inf	0	0	-inf	0	0	-inf	0	0	-inf	0	0	-inf	0	0	-inf	0	0	-inf	11	11	44.23425080693696	0	0	-inf	0	0	-inf	0	0	-inf	0	0	-inf	24	24	47.22420811594874	0	0	-inf	0	0	-inf	0	0	-inf	0	0	-inf	0	0	-inf	0	0	-inf	0	0	-inf	0	0	-inf	0	0	-inf	0	0	-inf	0	0	-inf	0	0	-inf	0	0	-inf	0	0	-inf	7	7	45.964615525571055	7	7	42.857142857142854	0	0	-inf	0	0	-inf	13	13	44.35778498905517	0	0	-inf	0	0	-inf	0	0	-inf	0	0	-inf	8	8	46.713834764831844	16	16	53.6851718270137	0	0	-inf	0	0	-inf	27	27	48.17113692645817	12	12	43.130290988420036	0	0	-inf	0	0	-inf	0	0	-inf	0	0	-inf	0	0	-inf	0	0	-inf	0	0	-inf	8	8	42.75	0	0	-inf	0	0	-inf	0	0	-inf	0	0	-inf	0	0	-inf	9	9	46.09667307612098	14	14	42.62610241208344	0	0	-inf	0	0	-inf	15	15	42.59265412652024	38	38	44.98273854413864	0	0	-inf	8	8	42.908002808988144	14	14	44.748834348785955	7	7	46.12599439432697	11	11	46.39244998329561	0	0	-inf	12	12	58.43728385391344	11	11	46.236207289577095	0	0	-inf	0	0	-inf	10	10	43.4582492528809	0	0	-inf	0	0	-inf	0	0	-inf	0	0	-inf	0	0	-inf	7	7	46.062345153663486	9	9	43.111111111111114	11	11	44.5761472318918	13	13	44.55259739877489	0	0	-inf	14	14	43.036307109431405	0	0	-inf	0	0	-inf	11	11	43.989692896968755	19	19	44.13221349666451	0	0	-inf	0	0	-inf	8	8	44.2500437347819	0	0	-inf	0	0	-inf	0	0	-inf	0	0	-inf	0	0	-inf	0	0	-inf	0	0	-inf	0	0	-inf	0	0	-inf	0	0	-inf	0	0	-inf	0	0	-inf	0	0	-inf	0	0	-inf	10	10	47.23789444873014	0	0	-inf	0	0	-inf	0	0	-inf	10	10	45.4	12	12	46.083333333333336	0	0	-inf	8	8	44.375	0	0	-inf	0	0	-inf	0	0	-inf	29	29	46.66706490342242	0	0	-inf	18	18	47.22222222222222	0	0	-inf	0	0	-inf	0	0	-inf	0	0	-inf	0	0	-inf	13	13	42.92307692307692	0	0	-inf	0	0	-inf	11	11	44.699848060149	0	0	-inf	0	0	-inf	9	9	46.38871182937881	0	0	-inf	0	0	-inf	0	0	-inf	0	0	-inf	13	13	43.730392120612606	0	0	-inf	0	0	-inf	0	0	-inf	14	14	44.47104969853295	0	0	-inf	0	0	-inf	12	12	49.10278070015364	0	0	-inf	7	7	43.4506799248895	0	0	-inf	0	0	-inf	0	0	-inf	0	0	-inf	0	0	-inf	14	14	60.88845717808426	0	0	-inf	19	19	46.09687475966137	8	8	44.22481471545237	0	0	-inf	65	65	42.81418083448252	15	15	42.38267435801184	0	0	-inf	0	0	-inf	0	0	-inf	0	0	-inf	15	15	45.2	0	0	-inf	13	13	42.53688992200889	0	0	-inf	0	0	-inf	0	0	-inf	0	0	-inf	12	12	46.63435542469329	0	0	-inf	0	0	-inf	0	0	-inf	0	0	-inf	species	Azospirillum argentinense
204447	0	0	-inf	7	7	44.06455564356679	22	22	43.52556314566068	20	9	45.96269110829801	0	0	-inf	0	0	-inf	11	11	42.68269709017074	35	13	43.00605773450233	47	18	45.70669530787491	13	13	44.455683196480855	27	12	42.611822531833965	0	0	-inf	12	4	45.98945264021609	10	10	44.15337349042947	32	19	47.02764076226911	0	0	-inf	17	4	46.03696491133719	19	19	46.876046149607475	21	21	42.69438205707279	132	20	43.85968869337151	13	13	44.66816368732134	0	0	-inf	8	8	42.84364762858712	29	7	45.41656090145291	15	7	44.752942399093186	12	12	45.112524035453674	62	13	42.39251373792009	18	10	44.319688928891686	33	33	47.55129978652764	32	4	42.42481895995113	45	21	42.58112270906151	102	42	43.40523157103849	37	11	45.16570377395006	10	10	45.120158831347645	22	14	43.36471382022639	12	12	45.12721890504499	18	18	44.160145837215765	10	10	43.63868683519033	0	0	-inf	19	8	44.6064137526683	33	14	44.890558363035076	18	18	45.24150418128246	24	13	44.63373831242941	38	14	43.3949051473848	45	7	45.88427725037481	0	0	-inf	7	7	52.052390622923035	17	17	43.69895594081816	9	9	45.23869292896151	77	22	43.59652787367994	17	7	43.803580450885484	8	8	46.206527457779714	14	4	41.540610178208844	8	1	47.75	31	7	44.113966077250986	14	1	42.60595211628447	26	12	45.173683865382486	29	14	41.63005800426064	10	10	47.74557335780042	0	0	-inf	23	7	41.42138072662078	16	16	42.502125277301886	24	4	43.82229436401226	0	0	-inf	11	2	41.586894920246884	0	0	-inf	12	12	43.967330115715036	30	13	49.51955110954186	0	0	-inf	30	17	49.04405728718504	0	0	-inf	25	8	47.11397988782485	12	12	46.79663301750724	41	25	42.08944870453258	21	11	44.291082239244425	13	13	43.358368087706666	16	16	42.08720797726108	0	0	-inf	16	16	42.378450388705375	24	6	42.32636924666968	37	8	44.76373272913701	12	12	42.541710596512196	34	13	45.55110096399449	0	0	-inf	0	0	-inf	20	20	43.3463053278089	0	0	-inf	56	26	43.809474971297696	0	0	-inf	9	9	42.656854249492376	15	15	45.15119494997165	0	0	-inf	15	8	44.40502433159502	8	8	43.27297077300919	15	6	44.47106781186548	0	0	-inf	46	5	41.68328589992429	19	11	43.63540834632391	15	6	44.10317655546568	83	19	51.226972627948165	9	9	55.33321780332169	22	7	42.2566562058162	17	17	44.16089758364609	0	0	-inf	42	13	43.74613525349948	27	27	47.82824975618814	15	15	45.14733254433163	38	17	44.010140788124104	29	8	45.351887937519784	21	9	47.010558006760014	0	0	-inf	0	0	-inf	0	0	-inf	21	13	45.755476526247875	0	0	-inf	12	12	45.131592754017056	0	0	-inf	9	9	46.728443202878466	0	0	-inf	8	8	43.06237935868871	14	6	43.60287081649653	17	9	43.52331931759591	45	17	45.324513166315974	17	17	42.97852883615187	17	17	44.16955881957071	0	0	-inf	0	0	-inf	0	0	-inf	26	14	48.874835106799146	8	8	43.43453251477085	8	8	43.91185282159863	0	0	-inf	11	11	44.829134707567256	30	19	41.94995309529563	23	16	43.91127020973052	44	16	42.877073622607845	36	16	43.350960393942685	18	18	44.59730427938296	21	14	43.11301772436314	14	14	43.97906045148831	12	12	45.43706106068103	21	3	43.52018483591672	29	14	42.72165792219968	16	3	45.94767840970786	26	18	43.96462755681304	18	9	43.64978064193409	43	36	42.99443788486069	35	20	43.13985906995303	15	15	46.4428425618454	9	9	43.11386857325725	51	27	47.61312608051293	21	14	43.99793162124286	16	6	43.64069747746804	7	7	42.929280846098585	28	6	43.55677384945023	13	13	44.69230769230769	10	10	44.307289594011834	17	5	42.32285034523167	35	4	42.19230843208928	19	12	43.203720043005234	0	0	-inf	0	0	-inf	42	9	42.437869066803714	44	32	44.43270676463188	12	4	48.382493558495554	22	4	43.23654067687777	14	14	46.137979671732104	11	4	43.83013718286399	20	20	44.534496217469645	24	12	44.80790519694701	11	11	43.601855874348196	63	29	44.56027977115929	21	6	44.89094812193317	22	22	44.02793479640238	27	15	45.53148942277549	43	4	43.932247644503065	20	8	45.01058306360181	0	0	-inf	0	0	-inf	22	14	43.47935880239329	7	7	43.83208792906854	34	8	42.576558320744354	0	0	-inf	19	4	41.94248674179723	12	12	47.048117048422995	11	11	49.65946745193789	10	10	41.83196045170126	24	8	44.445289277007966	0	0	-inf	26	4	43.822453104880324	27	14	44.68915927679153	7	7	44.68484846276285	13	4	44.630923212146136	0	0	-inf	7	7	46.1851519493428	16	16	45.831876640359646	23	4	42.79423779632171	16	0	43.667705395057105	32	3	43.70813104361115	13	13	43.759281938048424	0	0	-inf	7	7	42.285714285714285	17	9	45.88853366168798	11	11	43.353544796178454	18	10	43.110114148350576	21	8	45.23365703078956	0	0	-inf	42	18	45.27221239814279	24	7	43.08052606484282	0	0	-inf	23	13	45.02483717271278	52	13	43.53769809569666	37	16	43.42388478552744	115	13	53.0073082932436	13	13	44.16001437161326	0	0	-inf	0	0	-inf	33	25	43.225556329198064	0	0	-inf	0	0	-inf	0	0	-inf	8	8	43.5032831059008	45	11	44.751938238476434	24	24	43.8929612852221	0	0	-inf	8	8	43.8769026468226	0	0	-inf	29	8	41.6262732118808	41	23	45.74623139875476	11	11	42.711880078372246	32	20	42.34289546217282	78	11	46.3320389445094	14	14	42.93895167017764	36	6	43.68298945936327	26	10	41.764188210756906	25	3	43.98704760932994	18	10	45.32681835841009	7	7	44.66874869530456	19	19	43.32869817470081	0	0	-inf	31	8	43.32221156940181	0	0	-inf	0	0	-inf	19	19	45.45495939813014	14	14	51.038640593667076	0	0	-inf	33	8	44.60375969534684	19	1	45.47888276327314	0	0	-inf	0	0	-inf	16	4	42.40425233947097	20	10	45.26643925345796	39	29	45.93045067221499	7	7	43.857142857142854	18	7	45.336559767918	9	9	43.61585627981122	19	11	45.2396521364881	26	26	44.001099110005796	13	13	42.985475629387935	7	7	44.02993726321897	19	4	43.907291010724805	18	6	43.647972563934935	81	7	52.4073443708909	8	8	42.85660171779821	13	3	41.38461538461539	0	0	-inf	0	0	-inf	10	10	42.591762045842486	29	22	46.245736105940324	10	0	44.776545143327986	34	10	45.73276291690254	36	11	43.02923959949937	27	27	44.48133702968635	70	28	45.77864370526622	72	16	45.42880239483938	7	7	56.07213568619145	7	7	42.86859328117475	0	0	-inf	12	12	44.48963918087416	0	0	-inf	19	11	44.314269864105654	13	13	42.563916334966365	0	0	-inf	13	6	43.95090975787188	39	6	43.10868346507658	15	15	44.27106781186547	17	9	43.91465073444854	0	0	-inf	19	9	42.64263659384918	22	10	43.94751279218117	11	11	43.76982158468504	91	28	43.67567753648623	36	3	53.717197287904035	0	0	-inf	66	7	44.53682583636966	0	0	-inf	24	24	44.16388731457275	0	0	-inf	0	0	-inf	13	13	43.98828429681357	17	3	41.785608179960434	21	21	45.701973188004345	23	8	45.298720349946954	30	14	45.12726960137618	14	14	42.670825421371845	24	10	48.07945524291412	10	10	45.29310563174781	11	11	43.327089067858786	32	5	42.4279581380645	55	14	44.36441852414675	11	11	41.53364160773535	10	2	44.35559567194143	30	20	44.04686070799312	24	5	42.50741682849884	8	8	41.9954160012782	12	12	45.40899586131624	11	11	45.78400305362059	55	11	45.968190567145854	19	12	44.855017907248055	14	14	48.13433396167017	7	7	45.56011048596988	7	7	42.89524995922123	28	7	42.13993354797115	109	8	43.065623498525085	12	5	44.24022768864078	30	11	42.72899187984714	0	0	-inf	74	15	48.26831168682668	29	17	43.073734925996135	0	0	-inf	7	7	43.733252118996454	7	7	41.689665846525585	15	15	44.16446439073549	0	0	-inf	63	26	43.74937180401344	16	6	42.28381817379771	9	9	42.34146220587984	37	37	45.60613412712967	48	11	43.56005329180999	16	9	42.52290414400363	12	12	44.35294493049673	0	0	-inf	23	15	44.24498230304641	31	21	44.04338270002501	19	10	50.45409254960611	0	0	-inf	19	5	43.546437469093476	15	8	46.365794346915	0	0	-inf	21	8	43.35504541566291	34	20	45.358391528271646	9	9	41.888888888888886	23	15	42.8595181705798	0	0	-inf	11	11	45.533304026522224	24	15	42.81149725520758	10	10	44.32835050483948	17	10	42.73259130196472	47	32	46.82727991852091	59	45	51.73889629150883	8	8	42.67705757388798	7	7	42.117744365648505	19	19	44.68446141296697	78	11	51.15922912684501	21	21	48.02707891723656	27	27	43.38737597694249	0	0	-inf	21	11	42.69853517736345	0	0	-inf	20	9	43.80694343125235	12	12	44.19441137817416	44	9	44.19338518197089	10	10	45.099410716755145	77	62	43.596057552460856	12	12	42.396012733738935	22	13	45.60880446095575	12	12	42.819106042407554	0	0	-inf	0	0	-inf	14	14	43.768906319619944	10	10	47.38034058087414	19	19	45.72719490007582	25	25	44.16786091900905	34	7	43.04973738009213	0	0	-inf	18	18	44.5977255872942	15	15	44.262115824009136	0	0	-inf	32	24	45.767182893827	0	0	-inf	28	7	46.51552846054062	16	9	42.79997282865311	40	19	45.12112867138826	23	6	42.00980301713923	17	17	43.24637292322215	31	11	44.84403368636278	0	0	-inf	0	0	-inf	18	4	42.929547857452036	0	0	-inf	12	12	46.50593274127747	28	20	45.399017863518864	21	21	46.04163056034262	134	112	65.84172814094244	9	9	44.33931376324026	41	11	48.081961458438144	14	14	52.300835830110536	21	8	43.406453557247005	19	7	45.162086021611856	9	9	46.27676540502881	11	11	44.19311665304577	7	7	42.64934630097054	12	12	42.502672382935096	27	12	48.32421142536959	0	0	-inf	44	13	45.34010233908706	19	19	44.86034890361707	30	17	43.12385852454738	23	9	42.43381897949654	19	3	40.74277359853727	7	7	43.91128508362117	10	3	43.92589089568819	11	11	42.65442958163626	33	13	44.93603686628691	9	9	45.32956980875435	38	20	42.40815121116119	19	3	42.919296417284464	17	17	43.884248798448084	8	8	44.77012341445034	16	8	43.54077333482293	28	18	44.05239293908607	95	6	44.57801719209144	10	10	44.66116298452634	9	2	42.982291159285104	0	0	-inf	23	14	44.83671019782181	28	15	43.34461230352775	0	0	-inf	35	12	43.9689718332102	11	11	41.95782224755657	0	0	-inf	14	4	44.25001634570559	8	8	43.58515510839149	9	9	42.61973919120819	11	11	42.68804931772035	25	25	45.5285936104507	0	0	-inf	15	15	43.59038460361071	25	25	43.12044371595559	31	10	44.21312328904626	24	10	46.079814236039454	0	0	-inf	12	4	45.098070084751214	0	0	-inf	11	11	43.69618907635572	10	2	44.08777492193583	17	17	45.665552856343375	13	13	44.175324662582966	28	6	43.290187161871245	16	16	41.948985386504596	13	13	45.13701337601602	8	8	42.196067811865476	0	0	-inf	0	0	-inf	13	13	44.48848372503416	14	14	43.46620799532723	15	6	44.86075301511595	10	10	51.329282586338365	25	13	44.15552272455803	29	6	43.55387200076274	10	10	46.333769054881614	33	21	44.314741627039396	8	8	45.153174593052015	0	0	-inf	27	13	44.99372293206664	13	13	42.041626103524735	15	5	44.62073211730443	16	16	43.156672019898224	51	3	46.09129407079283	7	7	43.18897052219178	66	17	46.39777180006243	14	14	43.07909176083884	13	13	45.914512633595855	0	0	-inf	29	22	45.14104840674557	7	7	43.666905464764035	33	4	41.90227323758895	13	13	43.24824424699129	18	18	44.07250198159168	14	14	44.57133927834746	53	22	45.38729834423023	29	17	45.28871179058165	29	12	46.85289583154208	30	12	46.16473997194033	11	11	44.6824629547499	0	0	-inf	16	7	41.83224566534412	16	2	43.689330809351645	59	4	43.47142757993162	0	0	-inf	0	0	-inf	12	12	46.20175198098366	11	11	43.33415666366872	47	11	43.46270433163671	9	9	42.03338878652845	0	0	-inf	17	17	45.76049108508916	18	18	42.770394216918845	11	4	48.8946018575969	29	12	43.29597403527315	0	0	-inf	18	3	42.24585226706132	17	3	44.610443024582864	16	16	43.98383647498044	49	11	43.59503953722543	31	16	44.39691343536496	0	0	-inf	48	20	43.48369332350916	0	0	-inf	15	8	44.31745168322659	8	8	46.133672199217855	0	0	-inf	7	7	42.7266281330139	24	24	45.65885110802099	23	5	41.94320112052683	42	14	43.3199202794404	14	5	45.863366591723185	0	0	-inf	15	15	44.15329461906002	7	7	45.605255461638855	0	0	-inf	20	20	46.884196816533006	11	11	43.12699723815182	28	6	44.24494999904214	0	0	-inf	10	10	43.80115451481976	10	10	43.99391737506984	15	8	42.862567697921286	27	17	44.95746713976023	25	12	43.79575518427715	28	6	41.449192095124666	0	0	-inf	11	11	44.85000609112172	12	12	42.57191205055271	0	0	-inf	38	8	46.149611564479976	0	0	-inf	20	20	49.25421257358427	0	0	-inf	42	12	41.79498809013268	0	0	-inf	9	9	43.01284871528286	43	28	46.942741861776746	43	36	44.64077978809467	0	0	-inf	9	9	44.305272415771256	12	12	41.371818427217626	41	1	46.06668112790549	108	78	62.74488034950065	30	9	46.745658182575774	30	17	44.34967321023456	18	7	44.08802738243479	14	6	46.669109454867645	25	25	49.15959594928933	10	10	45.357955505884526	10	10	45.0677057551876	19	9	42.73324018048797	20	10	45.835347883830266	0	0	-inf	0	0	-inf	0	0	-inf	57	33	43.93851440731145	19	19	42.842914338117986	25	7	46.269522824079566	41	13	45.091045050003494	27	11	42.27220275737418	18	11	46.2939428681684	0	0	-inf	21	21	45.107258884372676	30	8	45.39081544446898	0	0	-inf	16	16	46.12840678519062	41	12	44.467160307474096	24	24	44.88245633116776	39	7	45.856876132464826	35	27	44.002569315546666	9	9	45.54191115111391	0	0	-inf	30	5	42.17269767085615	9	1	40.47603013860688	12	12	43.865674402931575	0	0	-inf	33	7	42.343806665194585	44	18	42.93115353696472	34	12	43.17278481699516	0	0	-inf	0	0	-inf	25	17	43.974126102836664	0	0	-inf	9	9	46.25189192275098	8	8	43.39443088854518	43	21	44.77904504524588	12	5	42.31269695716309	88	0	45.1234192955715	15	8	50.21028859550338	29	18	43.49477951633709	0	0	-inf	0	0	-inf	0	0	-inf	11	11	43.22169092545569	0	0	-inf	27	15	44.96617755079207	0	0	-inf	0	0	-inf	32	10	45.129377597615985	28	16	43.43020327505947	18	7	44.19748013509433	0	0	-inf	11	1	42.25586328984498	0	0	-inf	29	7	46.474879227180665	13	13	45.892360174623	0	0	-inf	55	4	42.055222733910966	46	17	44.843389599513934	32	17	45.42515970765151	18	18	46.44818776594091	13	6	44.31823730691136	28	21	44.871867418661964	26	19	42.78862928033911	48	14	44.222658834681106	26	5	43.95577081768382	21	21	45.395711394312066	13	5	42.80860253378805	36	6	41.96647562647481	0	0	-inf	18	18	44.70339101842214	0	0	-inf	84	1	42.82775727784139	43	26	44.120556534122706	38	20	43.243089562360915	16	16	44.06964121998048	56	22	44.57237120242453	12	12	41.79934997337204	12	5	41.03798701022631	0	0	-inf	0	0	-inf	25	17	42.98019812102919	7	7	45.7241006512923	30	13	43.25751191480809	0	0	-inf	53	25	44.20105366567632	7	7	42.97897339176939	0	0	-inf	14	4	41.91146393737806	18	18	45.81061702959349	41	8	42.420229843519564	15	5	43.07826879641346	19	11	45.471752920937384	26	17	44.43588187249124	0	0	-inf	0	0	-inf	20	20	42.79494565167579	28	3	42.89789632937387	25	14	45.290091147811545	26	9	42.288196739393726	0	0	-inf	41	16	45.61350729851216	0	0	-inf	0	0	-inf	20	4	43.4500872587959	9	1	42.31674240157862	33	8	45.95462170501564	19	12	43.962974000369044	32	13	43.183158384316854	12	12	44.06250716415269	22	7	45.33521129827382	20	20	45.450661917131285	41	4	53.887538005573354	16	9	45.129100090531324	0	0	-inf	7	7	42.20299397953647	13	13	44.79164722479987	12	12	46.828417897731164	23	23	45.26171026016332	38	30	43.72657869318131	37	14	50.06368928494006	7	7	43.57142857142857	16	8	42.45692039138407	0	0	-inf	7	7	44.24511881784265	7	7	47.22740410037619	13	13	45.823787429600316	30	14	46.362450312734154	41	8	44.481576990988756	0	0	-inf	19	19	44.45606339648482	0	0	-inf	30	21	45.47477438199899	33	8	43.02725133054129	20	12	43.95595277363158	22	22	44.686225822757386	15	15	41.61312608494962	11	11	47.424129552898165	27	10	43.037237728281795	22	10	43.73152495384466	34	13	42.019963290375436	0	0	-inf	0	0	-inf	20	10	44.206674603576054	0	0	-inf	13	5	44.135975114039766	28	4	45.51273597460131	7	7	44.61177556644962	41	15	43.0463382122992	23	9	44.176033618925175	33	21	44.34937739494529	0	0	-inf	15	8	42.60276858594331	20	20	45.5060040517018	67	6	43.13072556990794	42	18	44.04209648717818	0	0	-inf	0	0	-inf	26	19	46.638365242225795	13	5	45.82030745572529	0	0	-inf	39	9	45.44731223447938	33	26	42.94807161480348	28	17	42.60364892172074	0	0	-inf	17	4	42.811722880794754	19	10	44.54293687052831	9	9	43.3399995231618	24	24	44.54721084720535	15	15	44.0712842408759	52	7	44.307823012761475	10	10	44.46265587345901	25	9	43.089033550202274	7	7	44.81005859532376	0	0	-inf	15	15	43.79925322148689	20	2	43.45853422984664	0	0	-inf	16	8	46.239829692790266	16	2	40.61687860531805	8	8	49.09080267500626	133	103	42.8781470859656	23	1	45.10283484187559	51	10	43.49327272588849	0	0	-inf	20	20	44.93235524792347	0	0	-inf	17	5	41.944453424368334	17	9	45.85161208258774	48	7	47.69943895663487	15	15	43.3641280489042	15	8	44.84507934888324	21	21	44.54305296640983	0	0	-inf	7	7	45.395165857209406	23	5	43.574897515834294	76	25	45.11015455086058	18	4	43.551878532175294	38	21	44.76138507425433	12	12	44.064871533916936	11	11	47.231281342942296	19	8	43.216457809063584	11	11	44.64221592677177	0	0	-inf	22	22	45.999057038440945	8	8	46.14836923485777	0	0	-inf	12	12	45.55186386367385	22	22	47.08078662632892	14	14	47.08074055327861	15	4	40.733333333333334	0	0	-inf	14	4	45.270001360023876	38	16	45.88049109240945	34	34	42.60220015246756	20	12	45.73200521636798	9	9	45.56104230497996	12	12	46.22830273579305	0	0	-inf	0	0	-inf	0	0	-inf	16	2	45.770815280171306	35	12	42.29136620903806	8	8	43.765597967047114	52	44	43.39866203430596	21	4	44.526953198951524	30	17	43.39566858950296	0	0	-inf	12	2	43.11028477500514	0	0	-inf	15	15	43.43017735777393	46	15	42.964369969806874	0	0	-inf	7	7	42.110817347342085	9	2	43.80417667258177	0	0	-inf	20	8	44.01326553189996	0	0	-inf	8	8	41.981332754616304	22	7	43.843007929206486	8	8	42.62580412300086	0	0	-inf	53	13	45.03770202663719	9	9	44.47696196626384	27	4	46.39450905304301	0	0	-inf	8	8	41.55698051533946	28	6	45.49223474909479	25	14	43.845257072115125	10	10	44.05130123710449	21	21	47.16190866966138	0	0	-inf	20	11	43.70011815329515	50	11	45.395815083421276	23	7	42.924071164256596	34	8	43.359126961207664	7	7	48.89495200741991	10	1	43.116025568065744	15	15	48.353328703242	0	0	-inf	12	12	44.11742313345248	26	15	44.08207171821346	0	0	-inf	16	16	44.01858709223727	57	12	43.742764739536504	11	11	44.200741163792095	11	11	44.712892127294815	10	10	45.7981650927527	48	25	42.382109159394105	19	11	42.623668715259136	0	0	-inf	21	11	43.894621331227576	0	0	-inf	11	11	43.10751507037669	9	9	43.17746817193107	43	14	43.200086801897356	0	0	-inf	11	11	43.39762923596698	0	0	-inf	0	0	-inf	13	13	41.95037533691903	23	7	45.95483346236092	22	15	46.16523409045547	35	15	45.87377667044409	28	15	44.880056659250116	29	29	46.11113748313514	22	7	41.58421880647208	13	13	43.25081757130153	0	0	-inf	0	0	-inf	18	18	45.404827802867196	12	3	45.64084702373841	14	6	45.328142175674415	24	10	45.23101338163778	11	11	44.44247378223465	19	19	44.089016317820466	10	10	43.752867504494745	14	4	43.630126048529355	15	8	43.79588992502348	0	0	-inf	23	6	44.23204098953244	14	14	43.150715889581384	30	23	48.9958144333805	29	11	46.552194384209834	19	19	42.862001866254964	22	13	43.34709169821395	11	2	41.54713747020114	7	7	42.89528961496554	10	10	45.23144221544901	36	26	45.30315474892654	54	46	59.69093457753778	25	5	41.728301053678976	11	4	45.02488505011111	16	16	46.95852654471349	12	12	45.075068398216466	0	0	-inf	14	7	44.642857142857146	15	15	48.694618340326414	0	0	-inf	36	22	44.62537428773687	55	19	43.1925626907069	33	6	45.21153338368416	40	40	46.80291840406535	0	0	-inf	45	11	44.19374042285602	18	10	49.28184353059676	10	10	44.04117725067202	25	5	42.268446388249934	27	27	43.34869629865824	14	6	42.13091912716805	9	9	43.521495884600064	8	8	47.82707572340293	40	29	46.26564538093166	0	0	-inf	8	8	45.7528150010803	0	0	-inf	0	0	-inf	40	23	43.39133718412297	0	0	-inf	18	3	43.557572352013835	34	34	44.97193188718141	0	0	-inf	23	16	44.162100469785635	29	17	44.35161694049118	0	0	-inf	26	16	42.866343285198894	16	16	42.76167723089206	0	0	-inf	0	0	-inf	57	11	46.77831164266256	8	8	46.85403908914647	30	23	45.06451592342036	0	0	-inf	0	0	-inf	40	14	43.13535071380905	21	11	44.71240292765289	0	0	-inf	45	14	41.88615855741382	10	10	44.59238815542512	22	8	45.362280393895915	10	10	45.032049325998265	0	0	-inf	17	10	42.844431709372195	15	6	43.72922074764617	0	0	-inf	38	6	42.760574588920335	42	35	46.86103339281384	31	23	43.039333114362904	18	9	42.86363467259965	13	13	42.277705619635874	8	8	43.826271631908305	0	0	-inf	29	18	45.37716717123217	20	6	42.09954363322959	31	11	42.78012186437574	35	10	43.57881805050025	49	15	43.30282710313689	17	17	44.209408369175335	14	7	44.11341989133428	8	8	44.0018935048048	23	23	42.16625786232762	13	13	43.73838625301068	0	0	-inf	17	17	47.399871721582045	30	20	45.24164644923358	8	8	52.663771699465755	28	15	44.67856127429692	18	9	44.55268536369571	44	31	43.896027092990366	9	9	43.07718922788485	19	3	41.881058703693554	9	9	46.82045305897494	20	10	42.883473649465074	21	6	43.13975304758731	13	0	42.272238864876996	0	0	-inf	34	7	44.76183548994951	45	6	44.65938526738825	0	0	-inf	0	0	-inf	18	18	45.36973550756274	25	17	42.807787603846506	0	0	-inf	17	17	45.0493840975918	27	5	43.25638190284502	25	13	44.01649210811758	13	13	43.84432489776181	0	0	-inf	0	0	-inf	23	10	43.50474429908056	0	0	-inf	18	9	43.248230785170136	29	12	46.383476285361	0	0	-inf	0	0	-inf	43	17	44.89735438774864	46	17	46.633043338261686	10	10	47.053363821644545	22	15	44.200970738059524	55	20	43.88334958738127	7	7	43.210561921366185	0	0	-inf	24	13	43.48033074631439	51	12	42.417001981591206	10	10	42.80425145816237	11	11	44.03732959820998	12	3	49.56021022202554	0	0	-inf	33	9	44.557240418554365	9	9	42.13907292953974	8	8	45.964856808982326	13	13	42.351404992670275	13	6	43.35137871167786	10	1	42.22842712474619	21	21	46.008207331483014	10	10	42.22125172465324	0	0	-inf	10	10	41.256349186104046	37	14	43.48065213700956	36	11	43.34293623159511	18	18	45.33864484160607	43	14	42.609889316191165	0	0	-inf	15	5	42.461592103616745	38	23	45.55264186589475	35	18	46.45972056197118	18	18	45.61599707280376	0	0	-inf	38	12	44.17825531769299	8	8	44.17879853350783	10	10	43.651458905159686	25	3	43.3246376303612	0	0	-inf	0	0	-inf	0	0	-inf	30	10	42.58769958275272	0	0	-inf	16	1	41.92500966030316	16	9	42.326587296526014	23	8	45.09236263706247	0	0	-inf	9	9	44.645449404836604	19	19	44.81952983407346	0	0	-inf	71	7	50.17864375710586	9	9	43.22942267777244	0	0	-inf	0	0	-inf	19	19	43.598099461846495	19	19	45.1002777681888	13	13	41.4674468939085	36	10	43.78186871146823	0	0	-inf	7	7	43.51742358447458	25	6	40.77864239472873	34	14	43.825727917996964	0	0	-inf	42	5	43.5263120818466	0	0	-inf	0	0	-inf	8	8	50.751822476609036	33	9	48.291860942148176	9	9	44.026596575069135	20	20	44.17807324453894	31	7	43.808931805469	10	10	41.503195003466864	42	12	43.89435410502286	0	0	-inf	0	0	-inf	37	28	45.91096875107489	37	25	43.2679505106341	12	12	47.41980585217454	15	7	45.34588989098275	8	8	46.81954834731192	25	17	42.813699348875026	26	16	44.877391925749	17	17	44.99060796232499	0	0	-inf	45	28	44.74970506787339	18	10	46.99515213047059	18	5	43.378976727047174	47	12	44.41358897682596	0	0	-inf	8	8	43.160871721389285	25	25	46.6465721546945	0	0	-inf	0	0	-inf	12	12	43.07228277417325	22	14	45.222895855034885	10	10	45.06096246210135	7	7	40.676019642091	40	25	43.74970207302307	29	6	43.825821276938754	32	11	43.117508205328	30	12	45.74237372186733	17	17	44.566230859344635	30	17	46.417765582129654	44	13	43.996417352513866	0	0	-inf	11	11	44.25411309089857	66	22	45.56786899468837	0	0	-inf	34	13	46.97488899262357	0	0	-inf	11	11	45.20470129570454	13	13	41.94215066901138	11	11	44.48695065773983	36	5	42.712853101005344	14	14	41.75663779375452	0	0	-inf	0	0	-inf	0	0	-inf	genus	Skermanella
1789672	0	0	-inf	0	0	-inf	0	0	-inf	11	11	44.34598297661847	0	0	-inf	0	0	-inf	0	0	-inf	22	22	42.608804311391	0	0	-inf	0	0	-inf	7	7	45.655980435496325	0	0	-inf	0	0	-inf	0	0	-inf	0	0	-inf	0	0	-inf	13	13	45.828634626946425	0	0	-inf	0	0	-inf	66	66	42.4741398268733	0	0	-inf	0	0	-inf	0	0	-inf	22	22	45.748870169125055	8	8	45.470903006477066	0	0	-inf	49	49	41.929177403830835	0	0	-inf	0	0	-inf	19	19	41.73161960749919	0	0	-inf	31	31	42.36076427843145	0	0	-inf	0	0	-inf	8	8	44.29594154601839	0	0	-inf	0	0	-inf	0	0	-inf	0	0	-inf	11	11	45.9763741245616	0	0	-inf	0	0	-inf	11	11	42.972589528166814	0	0	-inf	0	0	-inf	0	0	-inf	0	0	-inf	0	0	-inf	0	0	-inf	33	33	42.67795189185895	0	0	-inf	0	0	-inf	10	10	41.3	0	0	-inf	9	9	45.22222222222222	13	13	42.7294868944602	14	14	42.764863414268916	15	15	40.96403326276769	0	0	-inf	0	0	-inf	16	16	40.93566096893288	0	0	-inf	20	20	44.38675323681471	0	0	-inf	9	9	41.82842712474619	0	0	-inf	0	0	-inf	0	0	-inf	0	0	-inf	0	0	-inf	0	0	-inf	0	0	-inf	0	0	-inf	16	16	43.495474797151886	0	0	-inf	0	0	-inf	0	0	-inf	0	0	-inf	0	0	-inf	0	0	-inf	10	10	46.75365358361178	0	0	-inf	14	14	46.93359172921851	0	0	-inf	0	0	-inf	0	0	-inf	0	0	-inf	9	9	41.40688976174847	0	0	-inf	0	0	-inf	0	0	-inf	0	0	-inf	0	0	-inf	0	0	-inf	9	9	43.888888888888886	0	0	-inf	41	41	41.221781860485194	0	0	-inf	9	9	42.59405947031646	8	8	44.26929271087495	0	0	-inf	15	15	41.74220674796887	0	0	-inf	0	0	-inf	8	8	47.25152416360247	0	0	-inf	0	0	-inf	12	12	43.84858333208388	14	14	46.07300602956645	12	12	46.556166331182524	0	0	-inf	0	0	-inf	0	0	-inf	8	8	44.117640687119284	0	0	-inf	0	0	-inf	0	0	-inf	0	0	-inf	0	0	-inf	0	0	-inf	8	8	43.76561146012848	0	0	-inf	8	8	52.148709944523574	0	0	-inf	0	0	-inf	0	0	-inf	0	0	-inf	0	0	-inf	0	0	-inf	0	0	-inf	0	0	-inf	0	0	-inf	0	0	-inf	11	11	40.72727272727273	7	7	46.1885149310018	28	28	42.67628838796682	0	0	-inf	0	0	-inf	0	0	-inf	0	0	-inf	0	0	-inf	10	10	42.66396103067893	15	15	41.92266083347177	13	13	46.779882149052796	0	0	-inf	0	0	-inf	0	0	-inf	0	0	-inf	0	0	-inf	0	0	-inf	10	10	52.36856007671431	0	0	-inf	10	10	44.547982789540185	0	0	-inf	0	0	-inf	0	0	-inf	0	0	-inf	12	12	42.25939153101734	31	31	41.942060748017525	7	7	42.622191294189626	0	0	-inf	0	0	-inf	33	33	42.19863427291131	12	12	47.43583296614728	0	0	-inf	18	18	43.352837841606956	0	0	-inf	7	7	43.55801603815538	0	0	-inf	12	12	44.05658721733947	0	0	-inf	17	17	48.97671969722917	0	0	-inf	0	0	-inf	0	0	-inf	14	14	43.73000391884802	12	12	45.93974747719195	0	0	-inf	0	0	-inf	0	0	-inf	0	0	-inf	26	26	42.763018496826575	0	0	-inf	15	15	42.13333333333333	0	0	-inf	0	0	-inf	0	0	-inf	16	16	43.68244162239554	0	0	-inf	7	7	43.88339516915337	13	13	46.32015647549874	0	0	-inf	9	9	43.343817113286114	0	0	-inf	0	0	-inf	0	0	-inf	19	19	41.34664360254039	16	16	43.667705395057105	29	29	44.02581052241811	0	0	-inf	0	0	-inf	0	0	-inf	0	0	-inf	0	0	-inf	0	0	-inf	13	13	44.83902305594731	0	0	-inf	0	0	-inf	17	17	43.840022348822245	0	0	-inf	10	10	46.165752220703595	39	39	43.3450784803417	14	14	42.70893275323718	19	19	46.330320932164206	0	0	-inf	0	0	-inf	0	0	-inf	0	0	-inf	0	0	-inf	0	0	-inf	0	0	-inf	0	0	-inf	7	7	48.66666918649896	0	0	-inf	0	0	-inf	0	0	-inf	0	0	-inf	21	21	40.493111383777496	0	0	-inf	0	0	-inf	12	12	41.65930735378595	12	12	47.149728248829014	0	0	-inf	0	0	-inf	7	7	40.93846100017988	11	11	44.27272727272727	8	8	44.33899909709149	0	0	-inf	0	0	-inf	0	0	-inf	23	23	42.477452868544326	0	0	-inf	0	0	-inf	0	0	-inf	0	0	-inf	0	0	-inf	25	25	44.81162698233926	11	11	45.377642324016975	0	0	-inf	0	0	-inf	12	12	42.95566978596129	0	0	-inf	0	0	-inf	0	0	-inf	0	0	-inf	0	0	-inf	8	8	45.75609665440987	0	0	-inf	0	0	-inf	0	0	-inf	15	15	44.31999526825058	12	12	42.917082874496366	11	11	56.984592651436294	0	0	-inf	10	10	40.8	0	0	-inf	0	0	-inf	0	0	-inf	0	0	-inf	10	10	44.776545143327986	9	9	50.89331957988604	25	25	42.22908347443015	0	0	-inf	0	0	-inf	20	20	43.79960965720187	0	0	-inf	0	0	-inf	0	0	-inf	0	0	-inf	0	0	-inf	0	0	-inf	0	0	-inf	0	0	-inf	0	0	-inf	0	0	-inf	0	0	-inf	0	0	-inf	0	0	-inf	0	0	-inf	12	12	44.42345907268896	0	0	-inf	38	38	43.197157311765054	0	0	-inf	0	0	-inf	13	13	48.34333940220319	0	0	-inf	0	0	-inf	0	0	-inf	0	0	-inf	0	0	-inf	14	14	41.953952789951956	0	0	-inf	0	0	-inf	8	8	46.77969875665449	0	0	-inf	7	7	49.11653835115458	0	0	-inf	0	0	-inf	27	27	41.98034309902399	15	15	44.75020958518776	0	0	-inf	0	0	-inf	0	0	-inf	11	11	42.16201224311201	0	0	-inf	0	0	-inf	0	0	-inf	16	16	43.099295933530755	0	0	-inf	0	0	-inf	0	0	-inf	0	0	-inf	13	13	41.7716340287945	32	32	42.26545769288897	0	0	-inf	19	19	43.36220209416198	0	0	-inf	0	0	-inf	0	0	-inf	0	0	-inf	0	0	-inf	0	0	-inf	0	0	-inf	0	0	-inf	0	0	-inf	10	10	41.8	0	0	-inf	0	0	-inf	37	37	43.61425973122121	0	0	-inf	0	0	-inf	0	0	-inf	0	0	-inf	10	10	42.37817586849692	9	9	50.015629851603386	0	0	-inf	0	0	-inf	7	7	45.883678817348	0	0	-inf	13	13	44.354438554307535	0	0	-inf	0	0	-inf	0	0	-inf	0	0	-inf	0	0	-inf	9	9	42.81822243909344	0	0	-inf	7	7	43.51199920690163	8	8	48.657214155097634	0	0	-inf	0	0	-inf	0	0	-inf	0	0	-inf	13	13	45.11530376403776	0	0	-inf	0	0	-inf	0	0	-inf	0	0	-inf	0	0	-inf	11	11	43.63837597548767	0	0	-inf	12	12	43.081621747577316	0	0	-inf	0	0	-inf	0	0	-inf	9	9	44.7264646527765	0	0	-inf	0	0	-inf	0	0	-inf	0	0	-inf	0	0	-inf	0	0	-inf	0	0	-inf	20	20	42.26837661840736	0	0	-inf	0	0	-inf	0	0	-inf	0	0	-inf	0	0	-inf	0	0	-inf	12	12	46.91594185245312	7	7	40.61608866815485	7	7	45.94192542455663	17	17	40.73090240041787	0	0	-inf	20	20	45.097056274847716	0	0	-inf	0	0	-inf	14	14	41.78989988875324	0	0	-inf	0	0	-inf	8	8	44.01401812932208	0	0	-inf	22	22	42.30309112687301	0	0	-inf	7	7	48.142857142857146	0	0	-inf	13	13	43.35286588694587	12	12	44.87636711753027	0	0	-inf	0	0	-inf	0	0	-inf	0	0	-inf	0	0	-inf	0	0	-inf	31	31	46.17514176261534	0	0	-inf	13	13	42.975626460784525	0	0	-inf	16	16	40.375	0	0	-inf	7	7	44.62103153020721	0	0	-inf	20	20	45.0881125550271	0	0	-inf	18	18	42.986966910251155	16	16	43.05392226024564	0	0	-inf	0	0	-inf	8	8	43.29816825655101	0	0	-inf	10	10	43.82217625398029	0	0	-inf	7	7	40.285714285714285	0	0	-inf	0	0	-inf	13	13	45.01169483863843	0	0	-inf	23	23	44.35454620906187	0	0	-inf	0	0	-inf	10	10	45.201999809952305	0	0	-inf	0	0	-inf	0	0	-inf	0	0	-inf	0	0	-inf	0	0	-inf	0	0	-inf	14	14	46.6785115334043	7	7	48.1682837311559	0	0	-inf	8	8	45.79761991203164	0	0	-inf	0	0	-inf	8	8	43.98471865241979	0	0	-inf	0	0	-inf	22	22	43.03264825946697	0	0	-inf	0	0	-inf	0	0	-inf	0	0	-inf	0	0	-inf	0	0	-inf	0	0	-inf	0	0	-inf	0	0	-inf	0	0	-inf	23	23	43.86346972373522	0	0	-inf	0	0	-inf	0	0	-inf	0	0	-inf	14	14	44.7739692714059	0	0	-inf	10	10	46.0	0	0	-inf	18	18	40.5	0	0	-inf	10	10	42.998178783845994	0	0	-inf	0	0	-inf	0	0	-inf	7	7	44.714285714285715	0	0	-inf	29	29	41.888793684152944	0	0	-inf	0	0	-inf	0	0	-inf	11	11	47.90730843677068	0	0	-inf	10	10	49.71913411061109	0	0	-inf	0	0	-inf	0	0	-inf	9	9	42.291247510504704	14	14	44.05574881805807	55	55	43.53094055029517	0	0	-inf	0	0	-inf	0	0	-inf	0	0	-inf	11	11	44.72808234411843	0	0	-inf	0	0	-inf	0	0	-inf	0	0	-inf	0	0	-inf	0	0	-inf	0	0	-inf	15	15	42.16168938714025	14	14	44.863804297889054	0	0	-inf	20	20	43.359346152872426	8	8	45.27893416940794	0	0	-inf	11	11	45.7625442179177	0	0	-inf	0	0	-inf	0	0	-inf	0	0	-inf	0	0	-inf	0	0	-inf	18	18	41.506199886793226	18	18	44.06601221121322	9	9	46.3659103383094	0	0	-inf	0	0	-inf	0	0	-inf	0	0	-inf	0	0	-inf	0	0	-inf	22	22	43.42581708883388	0	0	-inf	0	0	-inf	0	0	-inf	0	0	-inf	0	0	-inf	13	13	44.861137483657934	22	22	41.41283095888758	0	0	-inf	0	0	-inf	0	0	-inf	0	0	-inf	7	7	44.671212115690714	0	0	-inf	0	0	-inf	0	0	-inf	0	0	-inf	0	0	-inf	0	0	-inf	15	15	45.91476587400909	0	0	-inf	0	0	-inf	0	0	-inf	0	0	-inf	17	17	43.30897880805181	12	12	43.85455683532088	0	0	-inf	0	0	-inf	11	11	43.9730766784828	0	0	-inf	0	0	-inf	0	0	-inf	0	0	-inf	10	10	42.71126983722081	0	0	-inf	0	0	-inf	0	0	-inf	0	0	-inf	10	10	44.59422435421457	0	0	-inf	18	18	45.592760901976646	13	13	48.38845435451137	8	8	41.87364859865673	0	0	-inf	0	0	-inf	0	0	-inf	0	0	-inf	0	0	-inf	0	0	-inf	11	11	50.03096457290987	0	0	-inf	0	0	-inf	0	0	-inf	0	0	-inf	0	0	-inf	25	25	41.26402380931292	0	0	-inf	0	0	-inf	0	0	-inf	26	26	41.6056617367747	17	17	42.35019522386906	22	22	43.65796273211236	0	0	-inf	0	0	-inf	0	0	-inf	0	0	-inf	0	0	-inf	0	0	-inf	0	0	-inf	7	7	42.545818396310025	0	0	-inf	0	0	-inf	0	0	-inf	0	0	-inf	0	0	-inf	0	0	-inf	0	0	-inf	0	0	-inf	0	0	-inf	0	0	-inf	0	0	-inf	22	22	45.42728776545976	0	0	-inf	11	11	44.24204081965862	0	0	-inf	0	0	-inf	0	0	-inf	11	11	47.577043066464825	0	0	-inf	0	0	-inf	41	41	41.08650179037532	10	10	48.928432679237005	0	0	-inf	0	0	-inf	0	0	-inf	0	0	-inf	0	0	-inf	27	27	42.9257674921065	21	21	44.27204553666341	0	0	-inf	8	8	43.624972556913086	0	0	-inf	0	0	-inf	0	0	-inf	0	0	-inf	0	0	-inf	0	0	-inf	0	0	-inf	0	0	-inf	13	13	45.391968526925645	0	0	-inf	7	7	40.285714285714285	0	0	-inf	0	0	-inf	8	8	42.96143541324348	0	0	-inf	17	17	42.75772675106901	0	0	-inf	28	28	42.395094908869126	0	0	-inf	0	0	-inf	0	0	-inf	0	0	-inf	0	0	-inf	10	10	43.722075634813045	8	8	44.83181137458412	9	9	46.485944206917196	0	0	-inf	0	0	-inf	0	0	-inf	18	18	43.131752477820456	11	11	46.063076133466495	0	0	-inf	0	0	-inf	0	0	-inf	0	0	-inf	0	0	-inf	8	8	43.32501467363179	8	8	42.23133520177595	0	0	-inf	0	0	-inf	10	10	41.9	0	0	-inf	0	0	-inf	0	0	-inf	0	0	-inf	7	7	44.78699006561758	0	0	-inf	0	0	-inf	0	0	-inf	0	0	-inf	0	0	-inf	8	8	41.11396103067893	0	0	-inf	0	0	-inf	0	0	-inf	0	0	-inf	0	0	-inf	0	0	-inf	0	0	-inf	8	8	46.81957948992245	7	7	43.13651468642586	0	0	-inf	0	0	-inf	0	0	-inf	0	0	-inf	25	25	42.35502134999846	0	0	-inf	0	0	-inf	0	0	-inf	0	0	-inf	17	17	43.71654712494465	0	0	-inf	21	21	41.01436409197182	0	0	-inf	0	0	-inf	0	0	-inf	0	0	-inf	8	8	43.784406554167745	9	9	49.28282490075487	0	0	-inf	15	15	42.32943672852958	0	0	-inf	0	0	-inf	0	0	-inf	7	7	43.503844562083025	0	0	-inf	61	61	43.14201899597257	17	17	43.548352842076035	0	0	-inf	0	0	-inf	0	0	-inf	0	0	-inf	0	0	-inf	0	0	-inf	7	7	40.857142857142854	0	0	-inf	0	0	-inf	13	13	42.33996640742645	0	0	-inf	0	0	-inf	0	0	-inf	0	0	-inf	45	45	44.748209099521375	0	0	-inf	16	16	42.647208691207965	0	0	-inf	0	0	-inf	0	0	-inf	18	18	43.427287960482026	0	0	-inf	0	0	-inf	14	14	40.42857142857143	0	0	-inf	0	0	-inf	9	9	51.140543859055434	0	0	-inf	0	0	-inf	0	0	-inf	0	0	-inf	12	12	41.64278313869652	8	8	44.18493766353204	0	0	-inf	0	0	-inf	0	0	-inf	0	0	-inf	0	0	-inf	0	0	-inf	18	18	43.13560467662331	35	35	44.4234535624416	14	14	43.35241525565395	0	0	-inf	0	0	-inf	0	0	-inf	0	0	-inf	0	0	-inf	0	0	-inf	0	0	-inf	0	0	-inf	0	0	-inf	0	0	-inf	0	0	-inf	0	0	-inf	11	11	40.27272727272727	0	0	-inf	10	10	46.57556324226947	22	22	44.67890642340363	0	0	-inf	8	8	44.963834764831844	0	0	-inf	0	0	-inf	0	0	-inf	0	0	-inf	0	0	-inf	14	14	46.238074605910064	11	11	41.123212641757036	0	0	-inf	0	0	-inf	17	17	44.01080977553374	0	0	-inf	0	0	-inf	10	10	42.53234173000617	0	0	-inf	0	0	-inf	13	13	40.7362046547056	0	0	-inf	0	0	-inf	7	7	43.53009687409354	0	0	-inf	12	12	44.29238010861628	0	0	-inf	0	0	-inf	8	8	42.05698051533946	0	0	-inf	0	0	-inf	0	0	-inf	0	0	-inf	0	0	-inf	0	0	-inf	0	0	-inf	7	7	50.80615149277678	11	11	43.59672075952993	0	0	-inf	0	0	-inf	0	0	-inf	9	9	45.130997091176795	39	39	44.82421543846717	16	16	43.56058534565248	9	9	42.607838536233956	0	0	-inf	9	9	43.35113952007305	0	0	-inf	0	0	-inf	0	0	-inf	0	0	-inf	0	0	-inf	0	0	-inf	45	45	42.93912643424891	0	0	-inf	0	0	-inf	0	0	-inf	8	8	43.875	0	0	-inf	0	0	-inf	10	10	43.55979797464467	0	0	-inf	0	0	-inf	0	0	-inf	17	17	43.90450791454084	0	0	-inf	0	0	-inf	0	0	-inf	0	0	-inf	0	0	-inf	0	0	-inf	7	7	45.00993449951413	0	0	-inf	0	0	-inf	0	0	-inf	15	15	40.13333333333333	0	0	-inf	0	0	-inf	0	0	-inf	0	0	-inf	9	9	46.74064196302459	8	8	47.302906598099014	7	7	41.970962712278315	0	0	-inf	0	0	-inf	0	0	-inf	0	0	-inf	7	7	43.914228922708396	0	0	-inf	17	17	44.69329473898395	0	0	-inf	7	7	67.0312687099746	11	11	45.39343329904759	0	0	-inf	0	0	-inf	9	9	41.666666666666664	0	0	-inf	0	0	-inf	0	0	-inf	0	0	-inf	20	20	41.3476659402887	7	7	42.61212553671466	0	0	-inf	0	0	-inf	0	0	-inf	7	7	47.857142857142854	0	0	-inf	0	0	-inf	0	0	-inf	27	27	42.289416766379354	9	9	40.69769117928651	0	0	-inf	0	0	-inf	16	16	43.4006336578003	0	0	-inf	0	0	-inf	20	20	41.96307256632075	0	0	-inf	8	8	41.5	0	0	-inf	0	0	-inf	0	0	-inf	0	0	-inf	0	0	-inf	0	0	-inf	0	0	-inf	0	0	-inf	0	0	-inf	15	15	43.38346873925248	0	0	-inf	0	0	-inf	7	7	47.714285714285715	0	0	-inf	0	0	-inf	0	0	-inf	0	0	-inf	0	0	-inf	0	0	-inf	7	7	45.422265312937846	0	0	-inf	0	0	-inf	0	0	-inf	0	0	-inf	26	26	42.65846842775296	10	10	43.471067811865474	0	0	-inf	22	22	40.70912269509773	0	0	-inf	14	14	45.83332581674943	0	0	-inf	0	0	-inf	7	7	42.05076272276106	9	9	45.26849443488829	0	0	-inf	8	8	42.125	7	7	50.0	0	0	-inf	0	0	-inf	0	0	-inf	0	0	-inf	0	0	-inf	0	0	-inf	0	0	-inf	8	8	42.13819591360574	0	0	-inf	26	26	43.48664631197382	0	0	-inf	0	0	-inf	0	0	-inf	0	0	-inf	0	0	-inf	0	0	-inf	0	0	-inf	0	0	-inf	0	0	-inf	0	0	-inf	0	0	-inf	13	13	45.920101636357124	0	0	-inf	16	16	42.0	0	0	-inf	0	0	-inf	0	0	-inf	13	13	42.272238864876996	0	0	-inf	0	0	-inf	15	15	45.17559777742237	0	0	-inf	0	0	-inf	0	0	-inf	0	0	-inf	0	0	-inf	0	0	-inf	15	15	43.68396585600901	0	0	-inf	0	0	-inf	0	0	-inf	0	0	-inf	0	0	-inf	0	0	-inf	9	9	43.09695490490087	7	7	51.261094417954155	0	0	-inf	0	0	-inf	26	26	43.92555297586513	0	0	-inf	0	0	-inf	0	0	-inf	8	8	42.85525030315439	0	0	-inf	0	0	-inf	11	11	44.848917737874935	30	30	41.621270791818034	0	0	-inf	0	0	-inf	9	9	48.03321109542099	0	0	-inf	11	11	45.17116464199527	0	0	-inf	0	0	-inf	0	0	-inf	7	7	43.92618994685466	9	9	42.111111111111114	0	0	-inf	0	0	-inf	0	0	-inf	0	0	-inf	7	7	43.338760305470444	9	9	42.754690959306615	0	0	-inf	29	29	42.356065579579464	0	0	-inf	10	10	41.811269837220806	15	15	43.38630675700713	0	0	-inf	0	0	-inf	0	0	-inf	26	26	43.94850014231251	0	0	-inf	0	0	-inf	9	9	42.22222222222222	0	0	-inf	0	0	-inf	0	0	-inf	20	20	42.54833240637717	0	0	-inf	0	0	-inf	0	0	-inf	15	15	45.126477652375634	0	0	-inf	0	0	-inf	0	0	-inf	0	0	-inf	11	11	44.94167996283312	0	0	-inf	0	0	-inf	0	0	-inf	0	0	-inf	0	0	-inf	0	0	-inf	13	13	44.18696828400179	0	0	-inf	0	0	-inf	19	19	40.29753145072573	0	0	-inf	0	0	-inf	18	18	42.5	0	0	-inf	0	0	-inf	0	0	-inf	0	0	-inf	0	0	-inf	0	0	-inf	24	24	43.3729997620213	0	0	-inf	30	30	43.796833072816796	0	0	-inf	0	0	-inf	0	0	-inf	0	0	-inf	0	0	-inf	0	0	-inf	0	0	-inf	8	8	42.75	0	0	-inf	0	0	-inf	0	0	-inf	0	0	-inf	8	8	49.2079996155536	13	13	43.481002968609644	15	15	44.407888967749514	0	0	-inf	0	0	-inf	0	0	-inf	0	0	-inf	0	0	-inf	0	0	-inf	0	0	-inf	0	0	-inf	0	0	-inf	0	0	-inf	23	23	42.476035523096684	0	0	-inf	9	9	46.19470096433304	0	0	-inf	13	13	48.13719607883941	8	8	43.97077767487911	0	0	-inf	0	0	-inf	0	0	-inf	0	0	-inf	13	13	46.810913823815454	0	0	-inf	0	0	-inf	0	0	-inf	0	0	-inf	31	31	42.619603313357445	0	0	-inf	0	0	-inf	0	0	-inf	0	0	-inf	species	Skermanella mucosa
1817965	0	0	-inf	0	0	-inf	0	0	-inf	0	0	-inf	0	0	-inf	0	0	-inf	0	0	-inf	0	0	-inf	18	18	45.72724465531231	0	0	-inf	0	0	-inf	0	0	-inf	0	0	-inf	0	0	-inf	13	13	50.30106002203727	0	0	-inf	0	0	-inf	0	0	-inf	0	0	-inf	0	0	-inf	0	0	-inf	0	0	-inf	0	0	-inf	0	0	-inf	0	0	-inf	0	0	-inf	0	0	-inf	0	0	-inf	0	0	-inf	0	0	-inf	0	0	-inf	0	0	-inf	26	26	44.997496560697265	0	0	-inf	0	0	-inf	0	0	-inf	0	0	-inf	0	0	-inf	0	0	-inf	0	0	-inf	0	0	-inf	0	0	-inf	0	0	-inf	17	17	46.07003279998702	38	38	46.16925424059648	0	0	-inf	0	0	-inf	0	0	-inf	0	0	-inf	0	0	-inf	0	0	-inf	0	0	-inf	0	0	-inf	0	0	-inf	0	0	-inf	0	0	-inf	0	0	-inf	0	0	-inf	0	0	-inf	0	0	-inf	0	0	-inf	0	0	-inf	0	0	-inf	0	0	-inf	0	0	-inf	0	0	-inf	0	0	-inf	17	17	53.38908377187759	0	0	-inf	13	13	56.94002662388714	0	0	-inf	9	9	51.26596145254504	0	0	-inf	0	0	-inf	0	0	-inf	0	0	-inf	0	0	-inf	0	0	-inf	0	0	-inf	0	0	-inf	10	10	44.07323379968759	0	0	-inf	0	0	-inf	0	0	-inf	0	0	-inf	0	0	-inf	0	0	-inf	0	0	-inf	0	0	-inf	0	0	-inf	0	0	-inf	0	0	-inf	0	0	-inf	0	0	-inf	0	0	-inf	0	0	-inf	0	0	-inf	8	8	43.80414353417065	0	0	-inf	56	56	54.67133318808943	0	0	-inf	0	0	-inf	0	0	-inf	0	0	-inf	0	0	-inf	0	0	-inf	0	0	-inf	9	9	44.70264193751988	7	7	46.142857142857146	0	0	-inf	0	0	-inf	0	0	-inf	0	0	-inf	0	0	-inf	0	0	-inf	0	0	-inf	0	0	-inf	0	0	-inf	0	0	-inf	0	0	-inf	0	0	-inf	0	0	-inf	0	0	-inf	0	0	-inf	0	0	-inf	0	0	-inf	0	0	-inf	0	0	-inf	12	12	51.684658829937405	0	0	-inf	0	0	-inf	0	0	-inf	0	0	-inf	0	0	-inf	0	0	-inf	0	0	-inf	8	8	42.67535019187836	0	0	-inf	7	7	43.03529204514805	0	0	-inf	0	0	-inf	0	0	-inf	0	0	-inf	0	0	-inf	0	0	-inf	0	0	-inf	0	0	-inf	0	0	-inf	0	0	-inf	0	0	-inf	0	0	-inf	0	0	-inf	0	0	-inf	0	0	-inf	15	15	43.004520432260584	0	0	-inf	0	0	-inf	0	0	-inf	0	0	-inf	0	0	-inf	0	0	-inf	0	0	-inf	0	0	-inf	0	0	-inf	8	8	52.08998312710723	0	0	-inf	0	0	-inf	0	0	-inf	0	0	-inf	0	0	-inf	0	0	-inf	0	0	-inf	0	0	-inf	0	0	-inf	0	0	-inf	9	9	43.402682831830276	0	0	-inf	0	0	-inf	0	0	-inf	8	8	41.9837572106361	0	0	-inf	0	0	-inf	0	0	-inf	0	0	-inf	0	0	-inf	0	0	-inf	0	0	-inf	0	0	-inf	0	0	-inf	7	7	47.278144687147424	0	0	-inf	0	0	-inf	0	0	-inf	0	0	-inf	0	0	-inf	0	0	-inf	0	0	-inf	0	0	-inf	0	0	-inf	0	0	-inf	0	0	-inf	0	0	-inf	8	8	45.888134031086956	0	0	-inf	0	0	-inf	0	0	-inf	0	0	-inf	7	7	46.600354910887035	0	0	-inf	0	0	-inf	0	0	-inf	0	0	-inf	0	0	-inf	68	68	57.97007150597408	0	0	-inf	0	0	-inf	0	0	-inf	0	0	-inf	0	0	-inf	0	0	-inf	0	0	-inf	0	0	-inf	27	27	42.76489118096333	0	0	-inf	0	0	-inf	0	0	-inf	0	0	-inf	0	0	-inf	9	9	48.09969767721707	0	0	-inf	0	0	-inf	22	22	49.23101366301191	0	0	-inf	0	0	-inf	0	0	-inf	0	0	-inf	0	0	-inf	0	0	-inf	0	0	-inf	0	0	-inf	0	0	-inf	0	0	-inf	0	0	-inf	0	0	-inf	0	0	-inf	0	0	-inf	0	0	-inf	0	0	-inf	0	0	-inf	0	0	-inf	0	0	-inf	0	0	-inf	0	0	-inf	0	0	-inf	11	11	45.56301606508813	0	0	-inf	0	0	-inf	0	0	-inf	0	0	-inf	0	0	-inf	0	0	-inf	0	0	-inf	0	0	-inf	0	0	-inf	0	0	-inf	0	0	-inf	0	0	-inf	0	0	-inf	0	0	-inf	0	0	-inf	0	0	-inf	0	0	-inf	0	0	-inf	42	42	47.092144230597356	25	25	49.01654936760658	0	0	-inf	0	0	-inf	0	0	-inf	0	0	-inf	0	0	-inf	0	0	-inf	0	0	-inf	0	0	-inf	7	7	41.59769559377629	0	0	-inf	0	0	-inf	0	0	-inf	0	0	-inf	0	0	-inf	0	0	-inf	0	0	-inf	0	0	-inf	33	33	54.75209401104682	0	0	-inf	15	15	42.83689270621825	0	0	-inf	0	0	-inf	0	0	-inf	0	0	-inf	0	0	-inf	0	0	-inf	0	0	-inf	0	0	-inf	8	8	43.75004642943407	0	0	-inf	7	7	47.91559470406997	0	0	-inf	0	0	-inf	0	0	-inf	0	0	-inf	0	0	-inf	8	8	44.61117420860562	10	10	45.40512483795332	0	0	-inf	0	0	-inf	0	0	-inf	0	0	-inf	18	18	52.97721294780668	0	0	-inf	0	0	-inf	0	0	-inf	0	0	-inf	0	0	-inf	0	0	-inf	0	0	-inf	0	0	-inf	0	0	-inf	36	36	52.45812781556678	0	0	-inf	0	0	-inf	0	0	-inf	0	0	-inf	0	0	-inf	0	0	-inf	25	25	45.563526363911166	0	0	-inf	0	0	-inf	0	0	-inf	0	0	-inf	0	0	-inf	0	0	-inf	0	0	-inf	0	0	-inf	0	0	-inf	0	0	-inf	0	0	-inf	0	0	-inf	0	0	-inf	0	0	-inf	0	0	-inf	7	7	52.37462376629802	0	0	-inf	0	0	-inf	0	0	-inf	0	0	-inf	0	0	-inf	0	0	-inf	0	0	-inf	0	0	-inf	0	0	-inf	0	0	-inf	0	0	-inf	0	0	-inf	54	54	54.46104696932929	0	0	-inf	0	0	-inf	0	0	-inf	0	0	-inf	0	0	-inf	0	0	-inf	0	0	-inf	9	9	46.28076799273124	0	0	-inf	8	8	47.31338656278112	0	0	-inf	0	0	-inf	0	0	-inf	0	0	-inf	0	0	-inf	0	0	-inf	0	0	-inf	0	0	-inf	0	0	-inf	0	0	-inf	0	0	-inf	0	0	-inf	0	0	-inf	0	0	-inf	0	0	-inf	0	0	-inf	0	0	-inf	0	0	-inf	14	14	44.98261990773703	0	0	-inf	0	0	-inf	0	0	-inf	0	0	-inf	0	0	-inf	0	0	-inf	0	0	-inf	0	0	-inf	0	0	-inf	0	0	-inf	0	0	-inf	0	0	-inf	23	23	50.599694040974185	0	0	-inf	0	0	-inf	0	0	-inf	0	0	-inf	0	0	-inf	0	0	-inf	0	0	-inf	0	0	-inf	0	0	-inf	0	0	-inf	0	0	-inf	0	0	-inf	0	0	-inf	0	0	-inf	0	0	-inf	0	0	-inf	0	0	-inf	0	0	-inf	0	0	-inf	0	0	-inf	0	0	-inf	0	0	-inf	0	0	-inf	0	0	-inf	10	10	45.93380284587245	13	13	43.56340219066023	0	0	-inf	0	0	-inf	0	0	-inf	9	9	47.099350452123176	0	0	-inf	0	0	-inf	0	0	-inf	0	0	-inf	0	0	-inf	0	0	-inf	0	0	-inf	0	0	-inf	0	0	-inf	0	0	-inf	0	0	-inf	0	0	-inf	0	0	-inf	0	0	-inf	0	0	-inf	0	0	-inf	0	0	-inf	0	0	-inf	0	0	-inf	0	0	-inf	0	0	-inf	0	0	-inf	0	0	-inf	0	0	-inf	0	0	-inf	0	0	-inf	0	0	-inf	0	0	-inf	0	0	-inf	0	0	-inf	0	0	-inf	0	0	-inf	0	0	-inf	0	0	-inf	0	0	-inf	0	0	-inf	0	0	-inf	0	0	-inf	0	0	-inf	0	0	-inf	0	0	-inf	0	0	-inf	30	30	49.47293200596328	0	0	-inf	16	16	53.82055199766716	0	0	-inf	0	0	-inf	0	0	-inf	0	0	-inf	0	0	-inf	0	0	-inf	0	0	-inf	0	0	-inf	0	0	-inf	0	0	-inf	0	0	-inf	0	0	-inf	0	0	-inf	0	0	-inf	0	0	-inf	0	0	-inf	0	0	-inf	0	0	-inf	0	0	-inf	0	0	-inf	0	0	-inf	0	0	-inf	9	9	43.547959412420774	0	0	-inf	0	0	-inf	0	0	-inf	0	0	-inf	0	0	-inf	9	9	41.87005768508881	0	0	-inf	0	0	-inf	0	0	-inf	0	0	-inf	0	0	-inf	0	0	-inf	0	0	-inf	0	0	-inf	0	0	-inf	0	0	-inf	0	0	-inf	0	0	-inf	0	0	-inf	0	0	-inf	0	0	-inf	10	10	44.09258240356725	0	0	-inf	0	0	-inf	0	0	-inf	0	0	-inf	0	0	-inf	0	0	-inf	0	0	-inf	0	0	-inf	0	0	-inf	0	0	-inf	0	0	-inf	0	0	-inf	10	10	45.406157702669816	0	0	-inf	0	0	-inf	0	0	-inf	0	0	-inf	0	0	-inf	0	0	-inf	0	0	-inf	0	0	-inf	0	0	-inf	0	0	-inf	9	9	42.01284818513659	0	0	-inf	0	0	-inf	0	0	-inf	0	0	-inf	0	0	-inf	0	0	-inf	0	0	-inf	0	0	-inf	11	11	45.55888142239859	11	11	50.424649054487745	0	0	-inf	0	0	-inf	0	0	-inf	0	0	-inf	0	0	-inf	0	0	-inf	0	0	-inf	0	0	-inf	0	0	-inf	0	0	-inf	0	0	-inf	14	14	43.76009924494111	0	0	-inf	0	0	-inf	0	0	-inf	0	0	-inf	0	0	-inf	0	0	-inf	0	0	-inf	0	0	-inf	0	0	-inf	0	0	-inf	0	0	-inf	0	0	-inf	32	32	45.976965889132074	8	8	44.027778824695375	0	0	-inf	0	0	-inf	0	0	-inf	0	0	-inf	0	0	-inf	0	0	-inf	0	0	-inf	0	0	-inf	0	0	-inf	0	0	-inf	0	0	-inf	8	8	42.80896292484651	0	0	-inf	0	0	-inf	0	0	-inf	10	10	47.17106781186548	0	0	-inf	0	0	-inf	7	7	53.0	0	0	-inf	0	0	-inf	0	0	-inf	0	0	-inf	0	0	-inf	0	0	-inf	12	12	44.50101610906831	0	0	-inf	0	0	-inf	0	0	-inf	0	0	-inf	0	0	-inf	0	0	-inf	0	0	-inf	0	0	-inf	11	11	48.00443393047991	0	0	-inf	0	0	-inf	0	0	-inf	0	0	-inf	0	0	-inf	0	0	-inf	0	0	-inf	0	0	-inf	0	0	-inf	7	7	47.20797773181653	0	0	-inf	0	0	-inf	0	0	-inf	0	0	-inf	0	0	-inf	0	0	-inf	0	0	-inf	0	0	-inf	17	17	45.22195277343593	0	0	-inf	0	0	-inf	10	10	42.93870620487306	0	0	-inf	0	0	-inf	0	0	-inf	0	0	-inf	0	0	-inf	0	0	-inf	0	0	-inf	0	0	-inf	0	0	-inf	0	0	-inf	0	0	-inf	0	0	-inf	0	0	-inf	16	16	42.70723652921871	0	0	-inf	0	0	-inf	0	0	-inf	0	0	-inf	0	0	-inf	0	0	-inf	0	0	-inf	0	0	-inf	8	8	40.42533892857689	0	0	-inf	17	17	48.887230126600755	0	0	-inf	0	0	-inf	0	0	-inf	0	0	-inf	18	18	47.5719058228113	0	0	-inf	9	9	42.806521753036385	0	0	-inf	8	8	45.99936867076458	0	0	-inf	30	30	56.4981372398441	0	0	-inf	0	0	-inf	0	0	-inf	0	0	-inf	0	0	-inf	0	0	-inf	0	0	-inf	23	23	53.32522742349371	0	0	-inf	0	0	-inf	0	0	-inf	0	0	-inf	0	0	-inf	0	0	-inf	0	0	-inf	12	12	42.917896212312904	0	0	-inf	0	0	-inf	0	0	-inf	0	0	-inf	0	0	-inf	0	0	-inf	0	0	-inf	0	0	-inf	0	0	-inf	0	0	-inf	0	0	-inf	0	0	-inf	0	0	-inf	0	0	-inf	10	10	42.12588047491009	0	0	-inf	0	0	-inf	15	15	44.235127462305414	0	0	-inf	0	0	-inf	0	0	-inf	0	0	-inf	0	0	-inf	0	0	-inf	0	0	-inf	0	0	-inf	0	0	-inf	0	0	-inf	0	0	-inf	0	0	-inf	0	0	-inf	0	0	-inf	8	8	41.71463642018654	0	0	-inf	11	11	41.5240456352561	0	0	-inf	0	0	-inf	0	0	-inf	0	0	-inf	0	0	-inf	0	0	-inf	0	0	-inf	0	0	-inf	0	0	-inf	0	0	-inf	0	0	-inf	0	0	-inf	0	0	-inf	0	0	-inf	0	0	-inf	0	0	-inf	0	0	-inf	0	0	-inf	13	13	41.19458816311283	10	10	43.52152954766495	0	0	-inf	0	0	-inf	0	0	-inf	0	0	-inf	0	0	-inf	41	41	48.150747180289876	0	0	-inf	0	0	-inf	0	0	-inf	0	0	-inf	0	0	-inf	0	0	-inf	0	0	-inf	0	0	-inf	7	7	45.19115644523204	0	0	-inf	0	0	-inf	0	0	-inf	0	0	-inf	0	0	-inf	0	0	-inf	0	0	-inf	0	0	-inf	0	0	-inf	0	0	-inf	0	0	-inf	0	0	-inf	0	0	-inf	0	0	-inf	0	0	-inf	0	0	-inf	0	0	-inf	0	0	-inf	0	0	-inf	0	0	-inf	0	0	-inf	0	0	-inf	0	0	-inf	0	0	-inf	0	0	-inf	8	8	45.565863991822646	0	0	-inf	13	13	45.83615828346837	0	0	-inf	0	0	-inf	0	0	-inf	0	0	-inf	10	10	45.37476738703633	0	0	-inf	0	0	-inf	0	0	-inf	0	0	-inf	0	0	-inf	0	0	-inf	0	0	-inf	0	0	-inf	0	0	-inf	0	0	-inf	8	8	45.655300615820245	0	0	-inf	16	16	48.793276455403756	0	0	-inf	0	0	-inf	0	0	-inf	0	0	-inf	0	0	-inf	0	0	-inf	0	0	-inf	0	0	-inf	0	0	-inf	0	0	-inf	0	0	-inf	0	0	-inf	0	0	-inf	0	0	-inf	0	0	-inf	0	0	-inf	0	0	-inf	0	0	-inf	0	0	-inf	0	0	-inf	0	0	-inf	0	0	-inf	0	0	-inf	0	0	-inf	0	0	-inf	0	0	-inf	0	0	-inf	0	0	-inf	0	0	-inf	0	0	-inf	12	12	41.36385073830564	0	0	-inf	0	0	-inf	0	0	-inf	0	0	-inf	0	0	-inf	16	16	48.11777250084315	0	0	-inf	13	13	47.99748394130616	13	13	45.25451214346934	0	0	-inf	0	0	-inf	0	0	-inf	0	0	-inf	0	0	-inf	0	0	-inf	0	0	-inf	0	0	-inf	7	7	47.906209982678874	0	0	-inf	0	0	-inf	0	0	-inf	0	0	-inf	0	0	-inf	0	0	-inf	0	0	-inf	0	0	-inf	0	0	-inf	7	7	47.512901467920685	0	0	-inf	0	0	-inf	0	0	-inf	0	0	-inf	0	0	-inf	0	0	-inf	8	8	43.875	0	0	-inf	0	0	-inf	0	0	-inf	0	0	-inf	0	0	-inf	0	0	-inf	0	0	-inf	0	0	-inf	0	0	-inf	9	9	45.22222222222222	11	11	47.141629052934725	0	0	-inf	0	0	-inf	0	0	-inf	8	8	47.59438152689826	0	0	-inf	0	0	-inf	0	0	-inf	0	0	-inf	0	0	-inf	0	0	-inf	11	11	41.187656565446794	0	0	-inf	0	0	-inf	0	0	-inf	0	0	-inf	0	0	-inf	0	0	-inf	0	0	-inf	0	0	-inf	0	0	-inf	0	0	-inf	0	0	-inf	0	0	-inf	0	0	-inf	0	0	-inf	0	0	-inf	0	0	-inf	17	17	55.393458046984215	0	0	-inf	0	0	-inf	0	0	-inf	0	0	-inf	0	0	-inf	0	0	-inf	0	0	-inf	0	0	-inf	0	0	-inf	0	0	-inf	0	0	-inf	0	0	-inf	0	0	-inf	0	0	-inf	0	0	-inf	24	24	42.88836834603451	0	0	-inf	0	0	-inf	0	0	-inf	0	0	-inf	0	0	-inf	0	0	-inf	11	11	47.29520071567514	0	0	-inf	0	0	-inf	0	0	-inf	0	0	-inf	0	0	-inf	0	0	-inf	0	0	-inf	0	0	-inf	0	0	-inf	0	0	-inf	0	0	-inf	0	0	-inf	0	0	-inf	0	0	-inf	0	0	-inf	0	0	-inf	0	0	-inf	0	0	-inf	0	0	-inf	0	0	-inf	0	0	-inf	0	0	-inf	0	0	-inf	9	9	49.71077440218556	0	0	-inf	0	0	-inf	0	0	-inf	0	0	-inf	8	8	43.81460133335181	0	0	-inf	0	0	-inf	0	0	-inf	0	0	-inf	0	0	-inf	0	0	-inf	0	0	-inf	0	0	-inf	0	0	-inf	0	0	-inf	0	0	-inf	0	0	-inf	0	0	-inf	0	0	-inf	20	20	50.13977798683831	0	0	-inf	0	0	-inf	27	27	43.90904345728845	0	0	-inf	0	0	-inf	0	0	-inf	0	0	-inf	0	0	-inf	0	0	-inf	0	0	-inf	0	0	-inf	0	0	-inf	0	0	-inf	0	0	-inf	0	0	-inf	0	0	-inf	0	0	-inf	0	0	-inf	0	0	-inf	0	0	-inf	0	0	-inf	0	0	-inf	0	0	-inf	0	0	-inf	0	0	-inf	0	0	-inf	0	0	-inf	0	0	-inf	17	17	46.78099673211148	0	0	-inf	0	0	-inf	0	0	-inf	0	0	-inf	0	0	-inf	0	0	-inf	0	0	-inf	0	0	-inf	0	0	-inf	0	0	-inf	0	0	-inf	15	15	41.90648090315864	0	0	-inf	0	0	-inf	0	0	-inf	0	0	-inf	0	0	-inf	0	0	-inf	39	39	54.849723968177244	0	0	-inf	0	0	-inf	0	0	-inf	0	0	-inf	0	0	-inf	0	0	-inf	13	13	44.91702354343247	0	0	-inf	0	0	-inf	0	0	-inf	0	0	-inf	0	0	-inf	0	0	-inf	0	0	-inf	0	0	-inf	0	0	-inf	17	17	51.220006786481036	0	0	-inf	0	0	-inf	0	0	-inf	0	0	-inf	0	0	-inf	0	0	-inf	0	0	-inf	0	0	-inf	0	0	-inf	0	0	-inf	8	8	48.70620077599014	0	0	-inf	0	0	-inf	0	0	-inf	0	0	-inf	0	0	-inf	9	9	43.13580984355046	0	0	-inf	0	0	-inf	8	8	43.31891231902759	0	0	-inf	0	0	-inf	0	0	-inf	0	0	-inf	0	0	-inf	0	0	-inf	0	0	-inf	0	0	-inf	0	0	-inf	15	15	44.666666666666664	0	0	-inf	11	11	42.23631399962538	0	0	-inf	0	0	-inf	0	0	-inf	12	12	43.870848706316565	0	0	-inf	0	0	-inf	44	44	46.800314265124655	0	0	-inf	0	0	-inf	0	0	-inf	0	0	-inf	0	0	-inf	0	0	-inf	0	0	-inf	0	0	-inf	0	0	-inf	0	0	-inf	0	0	-inf	species	Skermanella rosea
2233999	0	0	-inf	0	0	-inf	0	0	-inf	0	0	-inf	0	0	-inf	0	0	-inf	0	0	-inf	0	0	-inf	0	0	-inf	0	0	-inf	0	0	-inf	0	0	-inf	8	8	47.676015123809506	0	0	-inf	0	0	-inf	0	0	-inf	0	0	-inf	0	0	-inf	0	0	-inf	13	13	44.52664201706309	0	0	-inf	0	0	-inf	0	0	-inf	0	0	-inf	0	0	-inf	0	0	-inf	0	0	-inf	0	0	-inf	0	0	-inf	9	9	43.393233915933436	7	7	44.09080601807896	0	0	-inf	0	0	-inf	0	0	-inf	0	0	-inf	0	0	-inf	0	0	-inf	0	0	-inf	0	0	-inf	0	0	-inf	0	0	-inf	0	0	-inf	0	0	-inf	0	0	-inf	0	0	-inf	0	0	-inf	0	0	-inf	0	0	-inf	0	0	-inf	0	0	-inf	10	10	44.85786921857343	0	0	-inf	0	0	-inf	0	0	-inf	7	7	42.2879458838806	0	0	-inf	0	0	-inf	0	0	-inf	0	0	-inf	0	0	-inf	0	0	-inf	0	0	-inf	0	0	-inf	0	0	-inf	0	0	-inf	0	0	-inf	0	0	-inf	0	0	-inf	0	0	-inf	0	0	-inf	0	0	-inf	8	8	45.25	0	0	-inf	0	0	-inf	10	10	45.00990594658806	0	0	-inf	0	0	-inf	0	0	-inf	0	0	-inf	0	0	-inf	0	0	-inf	0	0	-inf	0	0	-inf	0	0	-inf	0	0	-inf	0	0	-inf	0	0	-inf	0	0	-inf	0	0	-inf	0	0	-inf	0	0	-inf	0	0	-inf	0	0	-inf	0	0	-inf	0	0	-inf	0	0	-inf	0	0	-inf	0	0	-inf	0	0	-inf	0	0	-inf	0	0	-inf	0	0	-inf	0	0	-inf	0	0	-inf	0	0	-inf	0	0	-inf	0	0	-inf	0	0	-inf	0	0	-inf	0	0	-inf	0	0	-inf	0	0	-inf	0	0	-inf	0	0	-inf	0	0	-inf	0	0	-inf	0	0	-inf	0	0	-inf	0	0	-inf	0	0	-inf	0	0	-inf	0	0	-inf	10	10	44.35525003211023	0	0	-inf	0	0	-inf	0	0	-inf	0	0	-inf	0	0	-inf	0	0	-inf	0	0	-inf	0	0	-inf	0	0	-inf	0	0	-inf	0	0	-inf	0	0	-inf	0	0	-inf	0	0	-inf	0	0	-inf	0	0	-inf	0	0	-inf	0	0	-inf	8	8	45.41053390593274	0	0	-inf	0	0	-inf	0	0	-inf	9	9	42.27778800688004	7	7	46.77406637557509	0	0	-inf	0	0	-inf	0	0	-inf	0	0	-inf	0	0	-inf	0	0	-inf	0	0	-inf	0	0	-inf	0	0	-inf	0	0	-inf	0	0	-inf	0	0	-inf	0	0	-inf	0	0	-inf	0	0	-inf	0	0	-inf	0	0	-inf	0	0	-inf	0	0	-inf	0	0	-inf	0	0	-inf	0	0	-inf	0	0	-inf	0	0	-inf	0	0	-inf	15	15	44.10624182112799	0	0	-inf	12	12	46.34194303929228	0	0	-inf	0	0	-inf	0	0	-inf	0	0	-inf	0	0	-inf	0	0	-inf	0	0	-inf	0	0	-inf	0	0	-inf	0	0	-inf	0	0	-inf	0	0	-inf	0	0	-inf	0	0	-inf	0	0	-inf	0	0	-inf	0	0	-inf	0	0	-inf	0	0	-inf	0	0	-inf	0	0	-inf	0	0	-inf	0	0	-inf	0	0	-inf	0	0	-inf	0	0	-inf	0	0	-inf	0	0	-inf	0	0	-inf	0	0	-inf	0	0	-inf	0	0	-inf	0	0	-inf	0	0	-inf	0	0	-inf	0	0	-inf	0	0	-inf	0	0	-inf	0	0	-inf	0	0	-inf	0	0	-inf	0	0	-inf	0	0	-inf	0	0	-inf	0	0	-inf	0	0	-inf	0	0	-inf	0	0	-inf	0	0	-inf	0	0	-inf	0	0	-inf	0	0	-inf	0	0	-inf	9	9	44.15521884663	0	0	-inf	0	0	-inf	7	7	41.714285714285715	0	0	-inf	30	30	43.8509615935075	0	0	-inf	0	0	-inf	0	0	-inf	0	0	-inf	0	0	-inf	0	0	-inf	0	0	-inf	0	0	-inf	0	0	-inf	0	0	-inf	0	0	-inf	0	0	-inf	0	0	-inf	7	7	46.35555183075532	0	0	-inf	0	0	-inf	0	0	-inf	0	0	-inf	10	10	44.38528137423857	0	0	-inf	0	0	-inf	0	0	-inf	0	0	-inf	0	0	-inf	0	0	-inf	0	0	-inf	0	0	-inf	0	0	-inf	0	0	-inf	0	0	-inf	0	0	-inf	0	0	-inf	0	0	-inf	0	0	-inf	0	0	-inf	0	0	-inf	0	0	-inf	0	0	-inf	0	0	-inf	0	0	-inf	0	0	-inf	0	0	-inf	0	0	-inf	0	0	-inf	0	0	-inf	0	0	-inf	0	0	-inf	0	0	-inf	0	0	-inf	0	0	-inf	33	33	43.02156797586077	0	0	-inf	0	0	-inf	0	0	-inf	0	0	-inf	0	0	-inf	0	0	-inf	8	8	44.855077554195745	0	0	-inf	0	0	-inf	7	7	43.055497736830354	0	0	-inf	0	0	-inf	0	0	-inf	0	0	-inf	0	0	-inf	0	0	-inf	0	0	-inf	15	15	45.4	0	0	-inf	0	0	-inf	0	0	-inf	0	0	-inf	0	0	-inf	0	0	-inf	26	26	42.77960926139374	0	0	-inf	0	0	-inf	0	0	-inf	0	0	-inf	0	0	-inf	0	0	-inf	0	0	-inf	0	0	-inf	0	0	-inf	0	0	-inf	0	0	-inf	0	0	-inf	0	0	-inf	60	60	42.903925951858426	0	0	-inf	0	0	-inf	0	0	-inf	0	0	-inf	0	0	-inf	0	0	-inf	0	0	-inf	0	0	-inf	0	0	-inf	0	0	-inf	0	0	-inf	0	0	-inf	0	0	-inf	0	0	-inf	0	0	-inf	0	0	-inf	0	0	-inf	0	0	-inf	0	0	-inf	0	0	-inf	0	0	-inf	0	0	-inf	0	0	-inf	0	0	-inf	0	0	-inf	0	0	-inf	0	0	-inf	0	0	-inf	0	0	-inf	0	0	-inf	0	0	-inf	0	0	-inf	0	0	-inf	0	0	-inf	0	0	-inf	0	0	-inf	0	0	-inf	0	0	-inf	0	0	-inf	0	0	-inf	0	0	-inf	0	0	-inf	0	0	-inf	0	0	-inf	0	0	-inf	0	0	-inf	0	0	-inf	0	0	-inf	0	0	-inf	0	0	-inf	0	0	-inf	0	0	-inf	0	0	-inf	0	0	-inf	0	0	-inf	0	0	-inf	0	0	-inf	0	0	-inf	0	0	-inf	7	7	41.7349747149707	0	0	-inf	0	0	-inf	0	0	-inf	0	0	-inf	0	0	-inf	0	0	-inf	9	9	47.73310886071629	0	0	-inf	0	0	-inf	0	0	-inf	0	0	-inf	0	0	-inf	0	0	-inf	0	0	-inf	0	0	-inf	0	0	-inf	0	0	-inf	0	0	-inf	0	0	-inf	0	0	-inf	0	0	-inf	0	0	-inf	0	0	-inf	0	0	-inf	0	0	-inf	0	0	-inf	0	0	-inf	0	0	-inf	0	0	-inf	0	0	-inf	0	0	-inf	0	0	-inf	0	0	-inf	0	0	-inf	14	14	42.069845466315755	0	0	-inf	0	0	-inf	0	0	-inf	0	0	-inf	0	0	-inf	0	0	-inf	0	0	-inf	0	0	-inf	0	0	-inf	0	0	-inf	0	0	-inf	0	0	-inf	53	53	44.943378930267876	0	0	-inf	0	0	-inf	0	0	-inf	0	0	-inf	0	0	-inf	0	0	-inf	0	0	-inf	0	0	-inf	0	0	-inf	0	0	-inf	0	0	-inf	0	0	-inf	0	0	-inf	0	0	-inf	0	0	-inf	0	0	-inf	0	0	-inf	0	0	-inf	7	7	48.16354614354213	0	0	-inf	0	0	-inf	0	0	-inf	0	0	-inf	0	0	-inf	0	0	-inf	0	0	-inf	0	0	-inf	0	0	-inf	0	0	-inf	0	0	-inf	0	0	-inf	0	0	-inf	0	0	-inf	0	0	-inf	0	0	-inf	0	0	-inf	0	0	-inf	0	0	-inf	0	0	-inf	0	0	-inf	0	0	-inf	0	0	-inf	0	0	-inf	0	0	-inf	0	0	-inf	0	0	-inf	0	0	-inf	0	0	-inf	23	23	45.68179308117965	0	0	-inf	0	0	-inf	0	0	-inf	0	0	-inf	0	0	-inf	0	0	-inf	0	0	-inf	0	0	-inf	0	0	-inf	9	9	43.95708809451607	0	0	-inf	7	7	45.51612291947576	0	0	-inf	0	0	-inf	0	0	-inf	0	0	-inf	0	0	-inf	0	0	-inf	0	0	-inf	0	0	-inf	0	0	-inf	0	0	-inf	0	0	-inf	0	0	-inf	0	0	-inf	0	0	-inf	0	0	-inf	0	0	-inf	0	0	-inf	0	0	-inf	0	0	-inf	0	0	-inf	0	0	-inf	0	0	-inf	0	0	-inf	0	0	-inf	0	0	-inf	0	0	-inf	7	7	43.784963991948565	0	0	-inf	0	0	-inf	0	0	-inf	0	0	-inf	0	0	-inf	0	0	-inf	0	0	-inf	0	0	-inf	0	0	-inf	0	0	-inf	0	0	-inf	0	0	-inf	0	0	-inf	0	0	-inf	0	0	-inf	0	0	-inf	0	0	-inf	0	0	-inf	0	0	-inf	0	0	-inf	0	0	-inf	0	0	-inf	0	0	-inf	0	0	-inf	0	0	-inf	10	10	45.96356421265527	0	0	-inf	0	0	-inf	0	0	-inf	7	7	42.56031855227417	0	0	-inf	0	0	-inf	0	0	-inf	7	7	43.582601498114556	0	0	-inf	0	0	-inf	0	0	-inf	23	23	47.9093238269429	0	0	-inf	0	0	-inf	0	0	-inf	0	0	-inf	0	0	-inf	0	0	-inf	0	0	-inf	0	0	-inf	0	0	-inf	10	10	48.97405615407305	0	0	-inf	0	0	-inf	0	0	-inf	0	0	-inf	0	0	-inf	0	0	-inf	0	0	-inf	0	0	-inf	0	0	-inf	0	0	-inf	0	0	-inf	22	22	46.34496726244674	0	0	-inf	0	0	-inf	0	0	-inf	0	0	-inf	0	0	-inf	0	0	-inf	0	0	-inf	0	0	-inf	0	0	-inf	8	8	40.41053390593274	0	0	-inf	0	0	-inf	0	0	-inf	0	0	-inf	0	0	-inf	0	0	-inf	0	0	-inf	0	0	-inf	0	0	-inf	0	0	-inf	0	0	-inf	0	0	-inf	0	0	-inf	88	88	45.1234192955715	0	0	-inf	0	0	-inf	0	0	-inf	0	0	-inf	0	0	-inf	0	0	-inf	0	0	-inf	0	0	-inf	0	0	-inf	0	0	-inf	0	0	-inf	0	0	-inf	0	0	-inf	0	0	-inf	0	0	-inf	0	0	-inf	0	0	-inf	0	0	-inf	0	0	-inf	0	0	-inf	0	0	-inf	0	0	-inf	0	0	-inf	7	7	45.5749123739485	7	7	46.269026461227895	7	7	45.10254582765588	0	0	-inf	0	0	-inf	0	0	-inf	0	0	-inf	30	30	41.79224128114276	0	0	-inf	0	0	-inf	0	0	-inf	83	83	42.80521839191376	0	0	-inf	0	0	-inf	0	0	-inf	0	0	-inf	0	0	-inf	0	0	-inf	0	0	-inf	0	0	-inf	0	0	-inf	0	0	-inf	0	0	-inf	0	0	-inf	0	0	-inf	0	0	-inf	0	0	-inf	0	0	-inf	0	0	-inf	8	8	40.52386360737625	0	0	-inf	0	0	-inf	0	0	-inf	0	0	-inf	0	0	-inf	0	0	-inf	7	7	42.395650374528635	0	0	-inf	9	9	43.41229756873942	0	0	-inf	0	0	-inf	0	0	-inf	0	0	-inf	0	0	-inf	0	0	-inf	0	0	-inf	0	0	-inf	0	0	-inf	0	0	-inf	0	0	-inf	0	0	-inf	0	0	-inf	0	0	-inf	0	0	-inf	0	0	-inf	0	0	-inf	0	0	-inf	0	0	-inf	0	0	-inf	0	0	-inf	0	0	-inf	0	0	-inf	0	0	-inf	0	0	-inf	0	0	-inf	0	0	-inf	0	0	-inf	0	0	-inf	0	0	-inf	0	0	-inf	0	0	-inf	0	0	-inf	0	0	-inf	0	0	-inf	0	0	-inf	0	0	-inf	0	0	-inf	0	0	-inf	0	0	-inf	0	0	-inf	0	0	-inf	0	0	-inf	0	0	-inf	0	0	-inf	0	0	-inf	0	0	-inf	0	0	-inf	0	0	-inf	0	0	-inf	0	0	-inf	0	0	-inf	0	0	-inf	0	0	-inf	0	0	-inf	7	7	41.857142857142854	0	0	-inf	0	0	-inf	0	0	-inf	8	8	46.875	0	0	-inf	9	9	47.59944643037934	0	0	-inf	0	0	-inf	0	0	-inf	0	0	-inf	0	0	-inf	0	0	-inf	0	0	-inf	0	0	-inf	0	0	-inf	0	0	-inf	0	0	-inf	0	0	-inf	0	0	-inf	0	0	-inf	0	0	-inf	0	0	-inf	8	8	50.047678870241064	0	0	-inf	0	0	-inf	0	0	-inf	0	0	-inf	0	0	-inf	0	0	-inf	0	0	-inf	0	0	-inf	0	0	-inf	0	0	-inf	0	0	-inf	0	0	-inf	0	0	-inf	0	0	-inf	0	0	-inf	0	0	-inf	0	0	-inf	0	0	-inf	0	0	-inf	10	10	47.42715944900661	0	0	-inf	0	0	-inf	0	0	-inf	0	0	-inf	0	0	-inf	0	0	-inf	0	0	-inf	0	0	-inf	0	0	-inf	0	0	-inf	0	0	-inf	0	0	-inf	0	0	-inf	0	0	-inf	0	0	-inf	0	0	-inf	0	0	-inf	0	0	-inf	0	0	-inf	0	0	-inf	0	0	-inf	0	0	-inf	0	0	-inf	0	0	-inf	0	0	-inf	0	0	-inf	0	0	-inf	0	0	-inf	0	0	-inf	0	0	-inf	0	0	-inf	0	0	-inf	0	0	-inf	0	0	-inf	0	0	-inf	0	0	-inf	0	0	-inf	0	0	-inf	0	0	-inf	0	0	-inf	0	0	-inf	0	0	-inf	0	0	-inf	15	15	45.28643097041878	0	0	-inf	0	0	-inf	0	0	-inf	0	0	-inf	0	0	-inf	0	0	-inf	0	0	-inf	0	0	-inf	0	0	-inf	0	0	-inf	0	0	-inf	0	0	-inf	8	8	44.64048845415493	0	0	-inf	0	0	-inf	0	0	-inf	0	0	-inf	0	0	-inf	0	0	-inf	0	0	-inf	0	0	-inf	0	0	-inf	0	0	-inf	0	0	-inf	0	0	-inf	0	0	-inf	0	0	-inf	0	0	-inf	0	0	-inf	0	0	-inf	0	0	-inf	0	0	-inf	0	0	-inf	0	0	-inf	0	0	-inf	0	0	-inf	0	0	-inf	0	0	-inf	0	0	-inf	0	0	-inf	0	0	-inf	0	0	-inf	0	0	-inf	0	0	-inf	0	0	-inf	0	0	-inf	0	0	-inf	0	0	-inf	0	0	-inf	0	0	-inf	0	0	-inf	0	0	-inf	0	0	-inf	0	0	-inf	0	0	-inf	0	0	-inf	0	0	-inf	0	0	-inf	0	0	-inf	0	0	-inf	0	0	-inf	0	0	-inf	0	0	-inf	0	0	-inf	0	0	-inf	0	0	-inf	0	0	-inf	0	0	-inf	0	0	-inf	0	0	-inf	0	0	-inf	0	0	-inf	0	0	-inf	0	0	-inf	0	0	-inf	0	0	-inf	0	0	-inf	0	0	-inf	0	0	-inf	0	0	-inf	0	0	-inf	0	0	-inf	0	0	-inf	0	0	-inf	0	0	-inf	0	0	-inf	0	0	-inf	0	0	-inf	0	0	-inf	0	0	-inf	0	0	-inf	0	0	-inf	0	0	-inf	0	0	-inf	7	7	44.03482269470429	0	0	-inf	0	0	-inf	0	0	-inf	0	0	-inf	0	0	-inf	12	12	46.166666666666664	0	0	-inf	10	10	41.22342013405196	0	0	-inf	0	0	-inf	0	0	-inf	0	0	-inf	0	0	-inf	7	7	47.70368749213506	0	0	-inf	0	0	-inf	0	0	-inf	0	0	-inf	0	0	-inf	0	0	-inf	0	0	-inf	0	0	-inf	0	0	-inf	0	0	-inf	0	0	-inf	0	0	-inf	0	0	-inf	0	0	-inf	0	0	-inf	0	0	-inf	0	0	-inf	0	0	-inf	0	0	-inf	0	0	-inf	0	0	-inf	14	14	41.54031898524278	0	0	-inf	25	25	43.2692687933171	0	0	-inf	0	0	-inf	0	0	-inf	0	0	-inf	0	0	-inf	0	0	-inf	0	0	-inf	0	0	-inf	10	10	43.931562737844736	0	0	-inf	0	0	-inf	0	0	-inf	0	0	-inf	0	0	-inf	0	0	-inf	0	0	-inf	0	0	-inf	0	0	-inf	0	0	-inf	0	0	-inf	0	0	-inf	15	15	44.733333333333334	0	0	-inf	0	0	-inf	0	0	-inf	0	0	-inf	0	0	-inf	0	0	-inf	0	0	-inf	0	0	-inf	0	0	-inf	0	0	-inf	0	0	-inf	0	0	-inf	0	0	-inf	0	0	-inf	0	0	-inf	0	0	-inf	0	0	-inf	0	0	-inf	0	0	-inf	0	0	-inf	0	0	-inf	0	0	-inf	0	0	-inf	0	0	-inf	0	0	-inf	0	0	-inf	0	0	-inf	0	0	-inf	0	0	-inf	0	0	-inf	0	0	-inf	0	0	-inf	0	0	-inf	0	0	-inf	0	0	-inf	0	0	-inf	0	0	-inf	0	0	-inf	0	0	-inf	0	0	-inf	0	0	-inf	0	0	-inf	0	0	-inf	0	0	-inf	0	0	-inf	0	0	-inf	0	0	-inf	0	0	-inf	0	0	-inf	0	0	-inf	0	0	-inf	0	0	-inf	0	0	-inf	13	13	43.855072366079234	0	0	-inf	0	0	-inf	0	0	-inf	0	0	-inf	0	0	-inf	0	0	-inf	0	0	-inf	0	0	-inf	0	0	-inf	0	0	-inf	0	0	-inf	0	0	-inf	0	0	-inf	0	0	-inf	0	0	-inf	0	0	-inf	0	0	-inf	0	0	-inf	0	0	-inf	0	0	-inf	0	0	-inf	0	0	-inf	0	0	-inf	0	0	-inf	0	0	-inf	7	7	45.928812873762496	0	0	-inf	0	0	-inf	0	0	-inf	0	0	-inf	0	0	-inf	0	0	-inf	0	0	-inf	0	0	-inf	0	0	-inf	0	0	-inf	0	0	-inf	0	0	-inf	0	0	-inf	0	0	-inf	0	0	-inf	0	0	-inf	0	0	-inf	0	0	-inf	0	0	-inf	0	0	-inf	0	0	-inf	0	0	-inf	0	0	-inf	12	12	46.76814585751135	0	0	-inf	0	0	-inf	0	0	-inf	0	0	-inf	0	0	-inf	0	0	-inf	0	0	-inf	0	0	-inf	0	0	-inf	0	0	-inf	0	0	-inf	0	0	-inf	9	9	48.00016593324045	0	0	-inf	0	0	-inf	0	0	-inf	0	0	-inf	0	0	-inf	0	0	-inf	0	0	-inf	0	0	-inf	0	0	-inf	0	0	-inf	0	0	-inf	0	0	-inf	0	0	-inf	0	0	-inf	0	0	-inf	0	0	-inf	0	0	-inf	species	Skermanella pratensis
2632462	0	0	-inf	0	0	-inf	0	0	-inf	0	0	-inf	0	0	-inf	0	0	-inf	0	0	-inf	0	0	-inf	11	0	42.82393719367276	0	0	-inf	8	0	41.676736171743315	0	0	-inf	0	0	-inf	0	0	-inf	0	0	-inf	0	0	-inf	0	0	-inf	0	0	-inf	0	0	-inf	33	0	44.625671330592795	0	0	-inf	0	0	-inf	0	0	-inf	0	0	-inf	0	0	-inf	0	0	-inf	0	0	-inf	8	0	44.464727599198895	0	0	-inf	0	0	-inf	17	0	41.86873248304532	29	0	45.01115702405426	0	0	-inf	0	0	-inf	0	0	-inf	0	0	-inf	0	0	-inf	0	0	-inf	0	0	-inf	0	0	-inf	19	0	45.36579735407898	0	0	-inf	0	0	-inf	7	0	42.20864270593077	0	0	-inf	0	0	-inf	0	0	-inf	0	0	-inf	0	0	-inf	22	0	44.27505674452424	0	0	-inf	0	0	-inf	0	0	-inf	7	0	48.857142857142854	8	0	43.72119407771256	0	0	-inf	0	0	-inf	0	0	-inf	0	0	-inf	0	0	-inf	0	0	-inf	0	0	-inf	0	0	-inf	0	0	-inf	0	0	-inf	0	0	-inf	0	0	-inf	0	0	-inf	0	0	-inf	0	0	-inf	0	0	-inf	0	0	-inf	0	0	-inf	0	0	-inf	0	0	-inf	0	0	-inf	0	0	-inf	0	0	-inf	0	0	-inf	18	0	42.435158995559576	9	0	44.13472687204877	0	0	-inf	7	0	44.38131678030345	0	0	-inf	0	0	-inf	0	0	-inf	0	0	-inf	21	0	43.8222073503163	0	0	-inf	0	0	-inf	0	0	-inf	0	0	-inf	7	0	41.87005768508881	0	0	-inf	0	0	-inf	0	0	-inf	0	0	-inf	0	0	-inf	0	0	-inf	0	0	-inf	0	0	-inf	0	0	-inf	0	0	-inf	0	0	-inf	21	0	43.35368243437003	0	0	-inf	0	0	-inf	0	0	-inf	0	0	-inf	0	0	-inf	0	0	-inf	0	0	-inf	0	0	-inf	0	0	-inf	0	0	-inf	0	0	-inf	0	0	-inf	0	0	-inf	0	0	-inf	0	0	-inf	0	0	-inf	8	0	42.06307716974935	10	0	44.434117168106496	0	0	-inf	0	0	-inf	0	0	-inf	0	0	-inf	0	0	-inf	0	0	-inf	0	0	-inf	0	0	-inf	0	0	-inf	0	0	-inf	0	0	-inf	0	0	-inf	0	0	-inf	12	0	42.879274879351726	0	0	-inf	0	0	-inf	0	0	-inf	0	0	-inf	0	0	-inf	0	0	-inf	0	0	-inf	8	0	46.57961455426613	0	0	-inf	0	0	-inf	15	0	41.978776277287444	0	0	-inf	0	0	-inf	14	0	43.62311767903585	7	0	43.48782448880504	0	0	-inf	0	0	-inf	7	0	44.44220777564357	0	0	-inf	0	0	-inf	0	0	-inf	0	0	-inf	0	0	-inf	0	0	-inf	0	0	-inf	0	0	-inf	0	0	-inf	0	0	-inf	0	0	-inf	0	0	-inf	0	0	-inf	0	0	-inf	0	0	-inf	0	0	-inf	17	0	41.792063461100305	0	0	-inf	0	0	-inf	0	0	-inf	16	0	44.50810937444244	0	0	-inf	0	0	-inf	0	0	-inf	0	0	-inf	0	0	-inf	0	0	-inf	0	0	-inf	0	0	-inf	0	0	-inf	0	0	-inf	0	0	-inf	0	0	-inf	0	0	-inf	8	0	40.875	0	0	-inf	0	0	-inf	0	0	-inf	0	0	-inf	0	0	-inf	0	0	-inf	0	0	-inf	0	0	-inf	0	0	-inf	0	0	-inf	0	0	-inf	0	0	-inf	0	0	-inf	0	0	-inf	8	0	41.948766960565465	0	0	-inf	0	0	-inf	17	0	43.94912640365285	0	0	-inf	0	0	-inf	0	0	-inf	0	0	-inf	7	0	46.287456186974254	15	0	45.483177868146235	0	0	-inf	0	0	-inf	0	0	-inf	8	0	42.0757166129978	0	0	-inf	0	0	-inf	0	0	-inf	0	0	-inf	0	0	-inf	0	0	-inf	0	0	-inf	0	0	-inf	0	0	-inf	0	0	-inf	0	0	-inf	0	0	-inf	0	0	-inf	26	0	42.962307619212424	0	0	-inf	0	0	-inf	9	0	41.827119582765036	11	0	44.16419386801452	0	0	-inf	0	0	-inf	0	0	-inf	0	0	-inf	0	0	-inf	0	0	-inf	0	0	-inf	0	0	-inf	0	0	-inf	0	0	-inf	0	0	-inf	0	0	-inf	0	0	-inf	0	0	-inf	0	0	-inf	10	0	44.48996313571401	0	0	-inf	0	0	-inf	0	0	-inf	0	0	-inf	0	0	-inf	0	0	-inf	0	0	-inf	0	0	-inf	0	0	-inf	0	0	-inf	63	0	52.56952545442701	0	0	-inf	0	0	-inf	0	0	-inf	0	0	-inf	0	0	-inf	7	0	43.60362810634517	0	0	-inf	15	0	45.92493753038079	0	0	-inf	0	0	-inf	0	0	-inf	11	0	42.526721749030905	0	0	-inf	0	0	-inf	0	0	-inf	0	0	-inf	0	0	-inf	8	0	44.23155633197561	0	0	-inf	0	0	-inf	0	0	-inf	0	0	-inf	0	0	-inf	8	0	43.743358413237424	0	0	-inf	10	0	41.492582403567255	0	0	-inf	0	0	-inf	17	0	43.96462202189372	0	0	-inf	0	0	-inf	24	0	44.38406857450431	0	0	-inf	0	0	-inf	0	0	-inf	0	0	-inf	0	0	-inf	0	0	-inf	0	0	-inf	0	0	-inf	0	0	-inf	0	0	-inf	0	0	-inf	0	0	-inf	0	0	-inf	0	0	-inf	0	0	-inf	0	0	-inf	0	0	-inf	0	0	-inf	8	0	42.28019253464866	0	0	-inf	0	0	-inf	0	0	-inf	10	0	41.38881470119364	7	0	42.9755763763267	0	0	-inf	0	0	-inf	0	0	-inf	8	0	41.09151718682963	9	0	44.13216340896386	7	0	41.94160939256141	0	0	-inf	0	0	-inf	23	0	44.066154332515765	12	0	41.74605685474075	0	0	-inf	0	0	-inf	0	0	-inf	0	0	-inf	0	0	-inf	12	0	41.50939153101734	0	0	-inf	0	0	-inf	0	0	-inf	0	0	-inf	7	0	42.563017928136325	0	0	-inf	0	0	-inf	8	0	42.23465004500315	0	0	-inf	0	0	-inf	0	0	-inf	14	0	43.82883386676555	0	0	-inf	0	0	-inf	0	0	-inf	7	0	42.563017928136325	0	0	-inf	8	0	42.49568901432423	0	0	-inf	0	0	-inf	0	0	-inf	0	0	-inf	0	0	-inf	7	0	44.496454300924555	14	0	44.33471128601454	0	0	-inf	0	0	-inf	0	0	-inf	0	0	-inf	0	0	-inf	0	0	-inf	0	0	-inf	10	0	41.9	0	0	-inf	0	0	-inf	0	0	-inf	14	0	43.76698229409701	0	0	-inf	7	0	44.86459741223853	0	0	-inf	0	0	-inf	0	0	-inf	0	0	-inf	0	0	-inf	0	0	-inf	0	0	-inf	0	0	-inf	0	0	-inf	0	0	-inf	0	0	-inf	0	0	-inf	0	0	-inf	0	0	-inf	8	0	45.2405153206062	0	0	-inf	0	0	-inf	0	0	-inf	0	0	-inf	0	0	-inf	0	0	-inf	0	0	-inf	0	0	-inf	0	0	-inf	0	0	-inf	0	0	-inf	0	0	-inf	0	0	-inf	0	0	-inf	0	0	-inf	0	0	-inf	0	0	-inf	0	0	-inf	0	0	-inf	0	0	-inf	0	0	-inf	0	0	-inf	0	0	-inf	0	0	-inf	15	0	51.97808112556784	0	0	-inf	0	0	-inf	0	0	-inf	0	0	-inf	0	0	-inf	0	0	-inf	0	0	-inf	0	0	-inf	0	0	-inf	0	0	-inf	0	0	-inf	0	0	-inf	0	0	-inf	0	0	-inf	0	0	-inf	0	0	-inf	0	0	-inf	13	0	43.842658760128664	0	0	-inf	0	0	-inf	0	0	-inf	0	0	-inf	0	0	-inf	0	0	-inf	0	0	-inf	0	0	-inf	0	0	-inf	0	0	-inf	0	0	-inf	0	0	-inf	0	0	-inf	0	0	-inf	0	0	-inf	0	0	-inf	0	0	-inf	7	0	43.499641062501034	0	0	-inf	0	0	-inf	0	0	-inf	0	0	-inf	0	0	-inf	0	0	-inf	0	0	-inf	0	0	-inf	0	0	-inf	0	0	-inf	0	0	-inf	0	0	-inf	0	0	-inf	0	0	-inf	0	0	-inf	0	0	-inf	9	0	43.43458835852657	0	0	-inf	12	0	45.09760176546681	0	0	-inf	0	0	-inf	12	0	40.75577273781651	0	0	-inf	0	0	-inf	0	0	-inf	0	0	-inf	0	0	-inf	0	0	-inf	0	0	-inf	0	0	-inf	0	0	-inf	0	0	-inf	0	0	-inf	0	0	-inf	0	0	-inf	0	0	-inf	0	0	-inf	0	0	-inf	0	0	-inf	0	0	-inf	11	0	44.03312229972416	12	0	42.06313748902991	0	0	-inf	18	0	42.72199816941629	0	0	-inf	0	0	-inf	0	0	-inf	0	0	-inf	0	0	-inf	0	0	-inf	0	0	-inf	0	0	-inf	0	0	-inf	16	0	41.97823772597557	0	0	-inf	0	0	-inf	0	0	-inf	0	0	-inf	7	0	50.142857142857146	8	0	41.298989873223334	0	0	-inf	0	0	-inf	0	0	-inf	0	0	-inf	18	0	43.32633623701419	7	0	43.76606881918054	0	0	-inf	17	0	42.50982743733107	0	0	-inf	0	0	-inf	0	0	-inf	0	0	-inf	0	0	-inf	0	0	-inf	0	0	-inf	0	0	-inf	0	0	-inf	0	0	-inf	0	0	-inf	0	0	-inf	0	0	-inf	0	0	-inf	0	0	-inf	0	0	-inf	0	0	-inf	0	0	-inf	0	0	-inf	7	0	41.90718406077772	0	0	-inf	0	0	-inf	0	0	-inf	0	0	-inf	0	0	-inf	0	0	-inf	0	0	-inf	13	0	43.897682434363034	0	0	-inf	0	0	-inf	0	0	-inf	14	0	41.640755393066144	0	0	-inf	0	0	-inf	0	0	-inf	0	0	-inf	0	0	-inf	0	0	-inf	0	0	-inf	0	0	-inf	7	0	42.167500665229255	10	0	43.22513144360919	13	0	43.49924586977207	0	0	-inf	8	0	48.62652416360247	0	0	-inf	0	0	-inf	0	0	-inf	0	0	-inf	0	0	-inf	0	0	-inf	0	0	-inf	0	0	-inf	0	0	-inf	0	0	-inf	0	0	-inf	15	0	41.8244759934305	8	0	41.490728004459065	7	0	44.679778487949704	0	0	-inf	0	0	-inf	0	0	-inf	0	0	-inf	0	0	-inf	18	0	41.22222222222222	0	0	-inf	0	0	-inf	0	0	-inf	0	0	-inf	0	0	-inf	0	0	-inf	0	0	-inf	0	0	-inf	0	0	-inf	0	0	-inf	9	0	42.46612437792401	0	0	-inf	0	0	-inf	0	0	-inf	0	0	-inf	0	0	-inf	0	0	-inf	0	0	-inf	12	0	43.707054299641655	0	0	-inf	0	0	-inf	0	0	-inf	11	0	43.42559183288358	0	0	-inf	0	0	-inf	0	0	-inf	0	0	-inf	0	0	-inf	0	0	-inf	0	0	-inf	0	0	-inf	0	0	-inf	12	0	43.138830502058184	0	0	-inf	0	0	-inf	10	0	41.781449618829484	0	0	-inf	0	0	-inf	0	0	-inf	0	0	-inf	10	0	45.13010147576136	19	0	43.12672806516664	15	0	43.32836431120004	0	0	-inf	0	0	-inf	0	0	-inf	0	0	-inf	0	0	-inf	0	0	-inf	0	0	-inf	0	0	-inf	0	0	-inf	0	0	-inf	0	0	-inf	0	0	-inf	0	0	-inf	0	0	-inf	18	0	42.17996518599377	0	0	-inf	11	0	42.361858211176695	0	0	-inf	0	0	-inf	0	0	-inf	0	0	-inf	0	0	-inf	0	0	-inf	0	0	-inf	0	0	-inf	0	0	-inf	0	0	-inf	0	0	-inf	10	0	41.67604951232928	0	0	-inf	9	0	43.729853212828026	0	0	-inf	0	0	-inf	0	0	-inf	0	0	-inf	0	0	-inf	0	0	-inf	0	0	-inf	0	0	-inf	0	0	-inf	0	0	-inf	8	0	42.79900688355674	0	0	-inf	0	0	-inf	8	0	44.04715514615302	0	0	-inf	7	0	42.93970914307927	7	0	45.05076272276106	0	0	-inf	0	0	-inf	7	0	43.59730313264334	0	0	-inf	7	0	44.17848320731053	0	0	-inf	0	0	-inf	0	0	-inf	0	0	-inf	0	0	-inf	0	0	-inf	0	0	-inf	0	0	-inf	0	0	-inf	8	0	42.13014619932366	0	0	-inf	0	0	-inf	0	0	-inf	0	0	-inf	8	0	46.13066710061639	14	0	46.34041889976938	0	0	-inf	0	0	-inf	0	0	-inf	9	0	47.216227133723656	0	0	-inf	8	0	42.91476555431285	0	0	-inf	0	0	-inf	0	0	-inf	0	0	-inf	12	0	45.08799891218973	0	0	-inf	0	0	-inf	0	0	-inf	0	0	-inf	0	0	-inf	0	0	-inf	0	0	-inf	0	0	-inf	11	0	43.015138385579135	14	0	45.16910945486765	12	0	43.5794432338145	0	0	-inf	0	0	-inf	0	0	-inf	0	0	-inf	0	0	-inf	0	0	-inf	0	0	-inf	7	0	44.3119665977248	0	0	-inf	0	0	-inf	13	0	45.115253840913134	0	0	-inf	0	0	-inf	0	0	-inf	0	0	-inf	9	0	45.703671609193435	0	0	-inf	0	0	-inf	0	0	-inf	0	0	-inf	0	0	-inf	0	0	-inf	0	0	-inf	0	0	-inf	0	0	-inf	0	0	-inf	0	0	-inf	0	0	-inf	0	0	-inf	0	0	-inf	30	0	43.47707263632911	0	0	-inf	31	0	43.37257079218958	0	0	-inf	0	0	-inf	0	0	-inf	0	0	-inf	0	0	-inf	0	0	-inf	0	0	-inf	7	0	44.65192740872006	0	0	-inf	0	0	-inf	0	0	-inf	0	0	-inf	16	0	42.578630915537175	0	0	-inf	0	0	-inf	0	0	-inf	0	0	-inf	11	0	44.37388167020074	0	0	-inf	0	0	-inf	0	0	-inf	0	0	-inf	0	0	-inf	0	0	-inf	0	0	-inf	0	0	-inf	0	0	-inf	0	0	-inf	0	0	-inf	0	0	-inf	0	0	-inf	0	0	-inf	0	0	-inf	0	0	-inf	0	0	-inf	0	0	-inf	0	0	-inf	0	0	-inf	12	0	43.9270839506531	0	0	-inf	0	0	-inf	0	0	-inf	0	0	-inf	0	0	-inf	0	0	-inf	0	0	-inf	0	0	-inf	8	0	40.257491021535415	0	0	-inf	0	0	-inf	0	0	-inf	0	0	-inf	0	0	-inf	0	0	-inf	0	0	-inf	7	0	46.81739204034889	0	0	-inf	0	0	-inf	17	0	44.064169045848786	0	0	-inf	7	0	42.27006249117199	0	0	-inf	0	0	-inf	15	0	43.23719938734802	0	0	-inf	0	0	-inf	0	0	-inf	0	0	-inf	0	0	-inf	0	0	-inf	0	0	-inf	9	0	44.83954822771468	0	0	-inf	0	0	-inf	0	0	-inf	0	0	-inf	0	0	-inf	11	0	43.004893079014764	0	0	-inf	0	0	-inf	0	0	-inf	0	0	-inf	0	0	-inf	0	0	-inf	15	0	42.20769339305737	8	0	43.43350467894193	0	0	-inf	0	0	-inf	0	0	-inf	0	0	-inf	0	0	-inf	0	0	-inf	0	0	-inf	0	0	-inf	0	0	-inf	0	0	-inf	0	0	-inf	0	0	-inf	0	0	-inf	7	0	44.840321570558366	0	0	-inf	0	0	-inf	0	0	-inf	0	0	-inf	0	0	-inf	0	0	-inf	0	0	-inf	0	0	-inf	0	0	-inf	0	0	-inf	0	0	-inf	0	0	-inf	0	0	-inf	10	0	42.0	0	0	-inf	0	0	-inf	0	0	-inf	0	0	-inf	0	0	-inf	0	0	-inf	0	0	-inf	9	0	43.59366685832946	0	0	-inf	0	0	-inf	0	0	-inf	10	0	44.426290845222645	0	0	-inf	0	0	-inf	0	0	-inf	0	0	-inf	0	0	-inf	0	0	-inf	0	0	-inf	0	0	-inf	0	0	-inf	14	0	45.02937535496734	0	0	-inf	7	0	43.07270025611586	0	0	-inf	0	0	-inf	18	0	43.693118408783604	0	0	-inf	0	0	-inf	0	0	-inf	0	0	-inf	0	0	-inf	0	0	-inf	0	0	-inf	0	0	-inf	0	0	-inf	0	0	-inf	0	0	-inf	0	0	-inf	10	0	43.91640450572736	0	0	-inf	0	0	-inf	0	0	-inf	0	0	-inf	0	0	-inf	0	0	-inf	0	0	-inf	0	0	-inf	0	0	-inf	0	0	-inf	0	0	-inf	22	0	43.31132099806275	0	0	-inf	0	0	-inf	0	0	-inf	0	0	-inf	0	0	-inf	0	0	-inf	0	0	-inf	9	0	43.62550394809732	0	0	-inf	0	0	-inf	0	0	-inf	0	0	-inf	0	0	-inf	0	0	-inf	0	0	-inf	0	0	-inf	0	0	-inf	8	0	41.389087296526014	9	0	43.00205690802362	0	0	-inf	0	0	-inf	0	0	-inf	0	0	-inf	0	0	-inf	12	0	42.416666666666664	0	0	-inf	8	0	42.90988579135506	0	0	-inf	7	0	43.80914241777554	0	0	-inf	0	0	-inf	0	0	-inf	0	0	-inf	0	0	-inf	0	0	-inf	0	0	-inf	13	0	44.97812511804099	9	0	43.04948243822967	0	0	-inf	0	0	-inf	0	0	-inf	0	0	-inf	10	0	42.4698484809835	15	0	42.93406216300549	0	0	-inf	0	0	-inf	18	0	42.33625528782672	9	0	43.68368496084541	0	0	-inf	0	0	-inf	0	0	-inf	0	0	-inf	0	0	-inf	0	0	-inf	7	0	43.850750510069666	12	0	42.11796468094394	0	0	-inf	0	0	-inf	0	0	-inf	13	0	43.509817346940096	0	0	-inf	0	0	-inf	10	0	44.028095804097	0	0	-inf	0	0	-inf	0	0	-inf	9	0	43.30142877704694	0	0	-inf	7	0	43.96287362431109	0	0	-inf	0	0	-inf	0	0	-inf	0	0	-inf	9	0	42.902457764315464	0	0	-inf	0	0	-inf	0	0	-inf	0	0	-inf	13	0	42.99600765717783	0	0	-inf	0	0	-inf	0	0	-inf	0	0	-inf	0	0	-inf	0	0	-inf	0	0	-inf	0	0	-inf	0	0	-inf	16	0	43.81609174198332	16	0	44.45957178281277	0	0	-inf	0	0	-inf	0	0	-inf	0	0	-inf	0	0	-inf	0	0	-inf	0	0	-inf	0	0	-inf	0	0	-inf	0	0	-inf	0	0	-inf	0	0	-inf	0	0	-inf	0	0	-inf	0	0	-inf	0	0	-inf	0	0	-inf	0	0	-inf	7	0	42.0	0	0	-inf	0	0	-inf	0	0	-inf	0	0	-inf	0	0	-inf	14	0	43.78827016603006	0	0	-inf	0	0	-inf	0	0	-inf	0	0	-inf	0	0	-inf	0	0	-inf	0	0	-inf	0	0	-inf	0	0	-inf	0	0	-inf	20	0	43.96870861805043	0	0	-inf	12	0	42.74690777312294	0	0	-inf	0	0	-inf	0	0	-inf	7	0	41.885408792108656	0	0	-inf	0	0	-inf	0	0	-inf	0	0	-inf	0	0	-inf	0	0	-inf	0	0	-inf	9	0	46.04606805687202	12	0	42.55149232329715	0	0	-inf	0	0	-inf	0	0	-inf	0	0	-inf	10	0	43.797770542341354	0	0	-inf	0	0	-inf	8	0	42.60660171779821	0	0	-inf	0	0	-inf	0	0	-inf	0	0	-inf	0	0	-inf	0	0	-inf	0	0	-inf	0	0	-inf	0	0	-inf	8	0	41.96042033752935	0	0	-inf	0	0	-inf	0	0	-inf	0	0	-inf	10	0	43.729115180041006	0	0	-inf	0	0	-inf	0	0	-inf	11	0	43.24215799828437	0	0	-inf	0	0	-inf	0	0	-inf	0	0	-inf	8	0	47.93834994613031	0	0	-inf	0	0	-inf	0	0	-inf	0	0	-inf	0	0	-inf	0	0	-inf	0	0	-inf	0	0	-inf	0	0	-inf	no_rank	unclassified Skermanella
2775420	0	0	-inf	0	0	-inf	0	0	-inf	0	0	-inf	0	0	-inf	0	0	-inf	0	0	-inf	0	0	-inf	11	11	42.82393719367276	0	0	-inf	8	8	41.676736171743315	0	0	-inf	0	0	-inf	0	0	-inf	0	0	-inf	0	0	-inf	0	0	-inf	0	0	-inf	0	0	-inf	33	33	44.625671330592795	0	0	-inf	0	0	-inf	0	0	-inf	0	0	-inf	0	0	-inf	0	0	-inf	0	0	-inf	8	8	44.464727599198895	0	0	-inf	0	0	-inf	17	17	41.86873248304532	29	29	45.01115702405426	0	0	-inf	0	0	-inf	0	0	-inf	0	0	-inf	0	0	-inf	0	0	-inf	0	0	-inf	0	0	-inf	19	19	45.36579735407898	0	0	-inf	0	0	-inf	7	7	42.20864270593077	0	0	-inf	0	0	-inf	0	0	-inf	0	0	-inf	0	0	-inf	22	22	44.27505674452424	0	0	-inf	0	0	-inf	0	0	-inf	7	7	48.857142857142854	8	8	43.72119407771256	0	0	-inf	0	0	-inf	0	0	-inf	0	0	-inf	0	0	-inf	0	0	-inf	0	0	-inf	0	0	-inf	0	0	-inf	0	0	-inf	0	0	-inf	0	0	-inf	0	0	-inf	0	0	-inf	0	0	-inf	0	0	-inf	0	0	-inf	0	0	-inf	0	0	-inf	0	0	-inf	0	0	-inf	0	0	-inf	0	0	-inf	0	0	-inf	18	18	42.435158995559576	9	9	44.13472687204877	0	0	-inf	7	7	44.38131678030345	0	0	-inf	0	0	-inf	0	0	-inf	0	0	-inf	21	21	43.8222073503163	0	0	-inf	0	0	-inf	0	0	-inf	0	0	-inf	7	7	41.87005768508881	0	0	-inf	0	0	-inf	0	0	-inf	0	0	-inf	0	0	-inf	0	0	-inf	0	0	-inf	0	0	-inf	0	0	-inf	0	0	-inf	0	0	-inf	21	21	43.35368243437003	0	0	-inf	0	0	-inf	0	0	-inf	0	0	-inf	0	0	-inf	0	0	-inf	0	0	-inf	0	0	-inf	0	0	-inf	0	0	-inf	0	0	-inf	0	0	-inf	0	0	-inf	0	0	-inf	0	0	-inf	0	0	-inf	8	8	42.06307716974935	10	10	44.434117168106496	0	0	-inf	0	0	-inf	0	0	-inf	0	0	-inf	0	0	-inf	0	0	-inf	0	0	-inf	0	0	-inf	0	0	-inf	0	0	-inf	0	0	-inf	0	0	-inf	0	0	-inf	12	12	42.879274879351726	0	0	-inf	0	0	-inf	0	0	-inf	0	0	-inf	0	0	-inf	0	0	-inf	0	0	-inf	8	8	46.57961455426613	0	0	-inf	0	0	-inf	15	15	41.978776277287444	0	0	-inf	0	0	-inf	14	14	43.62311767903585	7	7	43.48782448880504	0	0	-inf	0	0	-inf	7	7	44.44220777564357	0	0	-inf	0	0	-inf	0	0	-inf	0	0	-inf	0	0	-inf	0	0	-inf	0	0	-inf	0	0	-inf	0	0	-inf	0	0	-inf	0	0	-inf	0	0	-inf	0	0	-inf	0	0	-inf	0	0	-inf	0	0	-inf	17	17	41.792063461100305	0	0	-inf	0	0	-inf	0	0	-inf	16	16	44.50810937444244	0	0	-inf	0	0	-inf	0	0	-inf	0	0	-inf	0	0	-inf	0	0	-inf	0	0	-inf	0	0	-inf	0	0	-inf	0	0	-inf	0	0	-inf	0	0	-inf	0	0	-inf	8	8	40.875	0	0	-inf	0	0	-inf	0	0	-inf	0	0	-inf	0	0	-inf	0	0	-inf	0	0	-inf	0	0	-inf	0	0	-inf	0	0	-inf	0	0	-inf	0	0	-inf	0	0	-inf	0	0	-inf	8	8	41.948766960565465	0	0	-inf	0	0	-inf	17	17	43.94912640365285	0	0	-inf	0	0	-inf	0	0	-inf	0	0	-inf	7	7	46.287456186974254	15	15	45.483177868146235	0	0	-inf	0	0	-inf	0	0	-inf	8	8	42.0757166129978	0	0	-inf	0	0	-inf	0	0	-inf	0	0	-inf	0	0	-inf	0	0	-inf	0	0	-inf	0	0	-inf	0	0	-inf	0	0	-inf	0	0	-inf	0	0	-inf	0	0	-inf	26	26	42.962307619212424	0	0	-inf	0	0	-inf	9	9	41.827119582765036	11	11	44.16419386801452	0	0	-inf	0	0	-inf	0	0	-inf	0	0	-inf	0	0	-inf	0	0	-inf	0	0	-inf	0	0	-inf	0	0	-inf	0	0	-inf	0	0	-inf	0	0	-inf	0	0	-inf	0	0	-inf	0	0	-inf	10	10	44.48996313571401	0	0	-inf	0	0	-inf	0	0	-inf	0	0	-inf	0	0	-inf	0	0	-inf	0	0	-inf	0	0	-inf	0	0	-inf	0	0	-inf	63	63	52.56952545442701	0	0	-inf	0	0	-inf	0	0	-inf	0	0	-inf	0	0	-inf	7	7	43.60362810634517	0	0	-inf	15	15	45.92493753038079	0	0	-inf	0	0	-inf	0	0	-inf	11	11	42.526721749030905	0	0	-inf	0	0	-inf	0	0	-inf	0	0	-inf	0	0	-inf	8	8	44.23155633197561	0	0	-inf	0	0	-inf	0	0	-inf	0	0	-inf	0	0	-inf	8	8	43.743358413237424	0	0	-inf	10	10	41.492582403567255	0	0	-inf	0	0	-inf	17	17	43.96462202189372	0	0	-inf	0	0	-inf	24	24	44.38406857450431	0	0	-inf	0	0	-inf	0	0	-inf	0	0	-inf	0	0	-inf	0	0	-inf	0	0	-inf	0	0	-inf	0	0	-inf	0	0	-inf	0	0	-inf	0	0	-inf	0	0	-inf	0	0	-inf	0	0	-inf	0	0	-inf	0	0	-inf	0	0	-inf	8	8	42.28019253464866	0	0	-inf	0	0	-inf	0	0	-inf	10	10	41.38881470119364	7	7	42.9755763763267	0	0	-inf	0	0	-inf	0	0	-inf	8	8	41.09151718682963	9	9	44.13216340896386	7	7	41.94160939256141	0	0	-inf	0	0	-inf	23	23	44.066154332515765	12	12	41.74605685474075	0	0	-inf	0	0	-inf	0	0	-inf	0	0	-inf	0	0	-inf	12	12	41.50939153101734	0	0	-inf	0	0	-inf	0	0	-inf	0	0	-inf	7	7	42.563017928136325	0	0	-inf	0	0	-inf	8	8	42.23465004500315	0	0	-inf	0	0	-inf	0	0	-inf	14	14	43.82883386676555	0	0	-inf	0	0	-inf	0	0	-inf	7	7	42.563017928136325	0	0	-inf	8	8	42.49568901432423	0	0	-inf	0	0	-inf	0	0	-inf	0	0	-inf	0	0	-inf	7	7	44.496454300924555	14	14	44.33471128601454	0	0	-inf	0	0	-inf	0	0	-inf	0	0	-inf	0	0	-inf	0	0	-inf	0	0	-inf	10	10	41.9	0	0	-inf	0	0	-inf	0	0	-inf	14	14	43.76698229409701	0	0	-inf	7	7	44.86459741223853	0	0	-inf	0	0	-inf	0	0	-inf	0	0	-inf	0	0	-inf	0	0	-inf	0	0	-inf	0	0	-inf	0	0	-inf	0	0	-inf	0	0	-inf	0	0	-inf	0	0	-inf	0	0	-inf	8	8	45.2405153206062	0	0	-inf	0	0	-inf	0	0	-inf	0	0	-inf	0	0	-inf	0	0	-inf	0	0	-inf	0	0	-inf	0	0	-inf	0	0	-inf	0	0	-inf	0	0	-inf	0	0	-inf	0	0	-inf	0	0	-inf	0	0	-inf	0	0	-inf	0	0	-inf	0	0	-inf	0	0	-inf	0	0	-inf	0	0	-inf	0	0	-inf	0	0	-inf	15	15	51.97808112556784	0	0	-inf	0	0	-inf	0	0	-inf	0	0	-inf	0	0	-inf	0	0	-inf	0	0	-inf	0	0	-inf	0	0	-inf	0	0	-inf	0	0	-inf	0	0	-inf	0	0	-inf	0	0	-inf	0	0	-inf	0	0	-inf	0	0	-inf	13	13	43.842658760128664	0	0	-inf	0	0	-inf	0	0	-inf	0	0	-inf	0	0	-inf	0	0	-inf	0	0	-inf	0	0	-inf	0	0	-inf	0	0	-inf	0	0	-inf	0	0	-inf	0	0	-inf	0	0	-inf	0	0	-inf	0	0	-inf	0	0	-inf	7	7	43.499641062501034	0	0	-inf	0	0	-inf	0	0	-inf	0	0	-inf	0	0	-inf	0	0	-inf	0	0	-inf	0	0	-inf	0	0	-inf	0	0	-inf	0	0	-inf	0	0	-inf	0	0	-inf	0	0	-inf	0	0	-inf	0	0	-inf	9	9	43.43458835852657	0	0	-inf	12	12	45.09760176546681	0	0	-inf	0	0	-inf	12	12	40.75577273781651	0	0	-inf	0	0	-inf	0	0	-inf	0	0	-inf	0	0	-inf	0	0	-inf	0	0	-inf	0	0	-inf	0	0	-inf	0	0	-inf	0	0	-inf	0	0	-inf	0	0	-inf	0	0	-inf	0	0	-inf	0	0	-inf	0	0	-inf	0	0	-inf	11	11	44.03312229972416	12	12	42.06313748902991	0	0	-inf	18	18	42.72199816941629	0	0	-inf	0	0	-inf	0	0	-inf	0	0	-inf	0	0	-inf	0	0	-inf	0	0	-inf	0	0	-inf	0	0	-inf	16	16	41.97823772597557	0	0	-inf	0	0	-inf	0	0	-inf	0	0	-inf	7	7	50.142857142857146	8	8	41.298989873223334	0	0	-inf	0	0	-inf	0	0	-inf	0	0	-inf	18	18	43.32633623701419	7	7	43.76606881918054	0	0	-inf	17	17	42.50982743733107	0	0	-inf	0	0	-inf	0	0	-inf	0	0	-inf	0	0	-inf	0	0	-inf	0	0	-inf	0	0	-inf	0	0	-inf	0	0	-inf	0	0	-inf	0	0	-inf	0	0	-inf	0	0	-inf	0	0	-inf	0	0	-inf	0	0	-inf	0	0	-inf	0	0	-inf	7	7	41.90718406077772	0	0	-inf	0	0	-inf	0	0	-inf	0	0	-inf	0	0	-inf	0	0	-inf	0	0	-inf	13	13	43.897682434363034	0	0	-inf	0	0	-inf	0	0	-inf	14	14	41.640755393066144	0	0	-inf	0	0	-inf	0	0	-inf	0	0	-inf	0	0	-inf	0	0	-inf	0	0	-inf	0	0	-inf	7	7	42.167500665229255	10	10	43.22513144360919	13	13	43.49924586977207	0	0	-inf	8	8	48.62652416360247	0	0	-inf	0	0	-inf	0	0	-inf	0	0	-inf	0	0	-inf	0	0	-inf	0	0	-inf	0	0	-inf	0	0	-inf	0	0	-inf	0	0	-inf	15	15	41.8244759934305	8	8	41.490728004459065	7	7	44.679778487949704	0	0	-inf	0	0	-inf	0	0	-inf	0	0	-inf	0	0	-inf	18	18	41.22222222222222	0	0	-inf	0	0	-inf	0	0	-inf	0	0	-inf	0	0	-inf	0	0	-inf	0	0	-inf	0	0	-inf	0	0	-inf	0	0	-inf	9	9	42.46612437792401	0	0	-inf	0	0	-inf	0	0	-inf	0	0	-inf	0	0	-inf	0	0	-inf	0	0	-inf	12	12	43.707054299641655	0	0	-inf	0	0	-inf	0	0	-inf	11	11	43.42559183288358	0	0	-inf	0	0	-inf	0	0	-inf	0	0	-inf	0	0	-inf	0	0	-inf	0	0	-inf	0	0	-inf	0	0	-inf	12	12	43.138830502058184	0	0	-inf	0	0	-inf	10	10	41.781449618829484	0	0	-inf	0	0	-inf	0	0	-inf	0	0	-inf	10	10	45.13010147576136	19	19	43.12672806516664	15	15	43.32836431120004	0	0	-inf	0	0	-inf	0	0	-inf	0	0	-inf	0	0	-inf	0	0	-inf	0	0	-inf	0	0	-inf	0	0	-inf	0	0	-inf	0	0	-inf	0	0	-inf	0	0	-inf	0	0	-inf	18	18	42.17996518599377	0	0	-inf	11	11	42.361858211176695	0	0	-inf	0	0	-inf	0	0	-inf	0	0	-inf	0	0	-inf	0	0	-inf	0	0	-inf	0	0	-inf	0	0	-inf	0	0	-inf	0	0	-inf	10	10	41.67604951232928	0	0	-inf	9	9	43.729853212828026	0	0	-inf	0	0	-inf	0	0	-inf	0	0	-inf	0	0	-inf	0	0	-inf	0	0	-inf	0	0	-inf	0	0	-inf	0	0	-inf	8	8	42.79900688355674	0	0	-inf	0	0	-inf	8	8	44.04715514615302	0	0	-inf	7	7	42.93970914307927	7	7	45.05076272276106	0	0	-inf	0	0	-inf	7	7	43.59730313264334	0	0	-inf	7	7	44.17848320731053	0	0	-inf	0	0	-inf	0	0	-inf	0	0	-inf	0	0	-inf	0	0	-inf	0	0	-inf	0	0	-inf	0	0	-inf	8	8	42.13014619932366	0	0	-inf	0	0	-inf	0	0	-inf	0	0	-inf	8	8	46.13066710061639	14	14	46.34041889976938	0	0	-inf	0	0	-inf	0	0	-inf	9	9	47.216227133723656	0	0	-inf	8	8	42.91476555431285	0	0	-inf	0	0	-inf	0	0	-inf	0	0	-inf	12	12	45.08799891218973	0	0	-inf	0	0	-inf	0	0	-inf	0	0	-inf	0	0	-inf	0	0	-inf	0	0	-inf	0	0	-inf	11	11	43.015138385579135	14	14	45.16910945486765	12	12	43.5794432338145	0	0	-inf	0	0	-inf	0	0	-inf	0	0	-inf	0	0	-inf	0	0	-inf	0	0	-inf	7	7	44.3119665977248	0	0	-inf	0	0	-inf	13	13	45.115253840913134	0	0	-inf	0	0	-inf	0	0	-inf	0	0	-inf	9	9	45.703671609193435	0	0	-inf	0	0	-inf	0	0	-inf	0	0	-inf	0	0	-inf	0	0	-inf	0	0	-inf	0	0	-inf	0	0	-inf	0	0	-inf	0	0	-inf	0	0	-inf	0	0	-inf	0	0	-inf	30	30	43.47707263632911	0	0	-inf	31	31	43.37257079218958	0	0	-inf	0	0	-inf	0	0	-inf	0	0	-inf	0	0	-inf	0	0	-inf	0	0	-inf	7	7	44.65192740872006	0	0	-inf	0	0	-inf	0	0	-inf	0	0	-inf	16	16	42.578630915537175	0	0	-inf	0	0	-inf	0	0	-inf	0	0	-inf	11	11	44.37388167020074	0	0	-inf	0	0	-inf	0	0	-inf	0	0	-inf	0	0	-inf	0	0	-inf	0	0	-inf	0	0	-inf	0	0	-inf	0	0	-inf	0	0	-inf	0	0	-inf	0	0	-inf	0	0	-inf	0	0	-inf	0	0	-inf	0	0	-inf	0	0	-inf	0	0	-inf	0	0	-inf	12	12	43.9270839506531	0	0	-inf	0	0	-inf	0	0	-inf	0	0	-inf	0	0	-inf	0	0	-inf	0	0	-inf	0	0	-inf	8	8	40.257491021535415	0	0	-inf	0	0	-inf	0	0	-inf	0	0	-inf	0	0	-inf	0	0	-inf	0	0	-inf	7	7	46.81739204034889	0	0	-inf	0	0	-inf	17	17	44.064169045848786	0	0	-inf	7	7	42.27006249117199	0	0	-inf	0	0	-inf	15	15	43.23719938734802	0	0	-inf	0	0	-inf	0	0	-inf	0	0	-inf	0	0	-inf	0	0	-inf	0	0	-inf	9	9	44.83954822771468	0	0	-inf	0	0	-inf	0	0	-inf	0	0	-inf	0	0	-inf	11	11	43.004893079014764	0	0	-inf	0	0	-inf	0	0	-inf	0	0	-inf	0	0	-inf	0	0	-inf	15	15	42.20769339305737	8	8	43.43350467894193	0	0	-inf	0	0	-inf	0	0	-inf	0	0	-inf	0	0	-inf	0	0	-inf	0	0	-inf	0	0	-inf	0	0	-inf	0	0	-inf	0	0	-inf	0	0	-inf	0	0	-inf	7	7	44.840321570558366	0	0	-inf	0	0	-inf	0	0	-inf	0	0	-inf	0	0	-inf	0	0	-inf	0	0	-inf	0	0	-inf	0	0	-inf	0	0	-inf	0	0	-inf	0	0	-inf	0	0	-inf	10	10	42.0	0	0	-inf	0	0	-inf	0	0	-inf	0	0	-inf	0	0	-inf	0	0	-inf	0	0	-inf	9	9	43.59366685832946	0	0	-inf	0	0	-inf	0	0	-inf	10	10	44.426290845222645	0	0	-inf	0	0	-inf	0	0	-inf	0	0	-inf	0	0	-inf	0	0	-inf	0	0	-inf	0	0	-inf	0	0	-inf	14	14	45.02937535496734	0	0	-inf	7	7	43.07270025611586	0	0	-inf	0	0	-inf	18	18	43.693118408783604	0	0	-inf	0	0	-inf	0	0	-inf	0	0	-inf	0	0	-inf	0	0	-inf	0	0	-inf	0	0	-inf	0	0	-inf	0	0	-inf	0	0	-inf	0	0	-inf	10	10	43.91640450572736	0	0	-inf	0	0	-inf	0	0	-inf	0	0	-inf	0	0	-inf	0	0	-inf	0	0	-inf	0	0	-inf	0	0	-inf	0	0	-inf	0	0	-inf	22	22	43.31132099806275	0	0	-inf	0	0	-inf	0	0	-inf	0	0	-inf	0	0	-inf	0	0	-inf	0	0	-inf	9	9	43.62550394809732	0	0	-inf	0	0	-inf	0	0	-inf	0	0	-inf	0	0	-inf	0	0	-inf	0	0	-inf	0	0	-inf	0	0	-inf	8	8	41.389087296526014	9	9	43.00205690802362	0	0	-inf	0	0	-inf	0	0	-inf	0	0	-inf	0	0	-inf	12	12	42.416666666666664	0	0	-inf	8	8	42.90988579135506	0	0	-inf	7	7	43.80914241777554	0	0	-inf	0	0	-inf	0	0	-inf	0	0	-inf	0	0	-inf	0	0	-inf	0	0	-inf	13	13	44.97812511804099	9	9	43.04948243822967	0	0	-inf	0	0	-inf	0	0	-inf	0	0	-inf	10	10	42.4698484809835	15	15	42.93406216300549	0	0	-inf	0	0	-inf	18	18	42.33625528782672	9	9	43.68368496084541	0	0	-inf	0	0	-inf	0	0	-inf	0	0	-inf	0	0	-inf	0	0	-inf	7	7	43.850750510069666	12	12	42.11796468094394	0	0	-inf	0	0	-inf	0	0	-inf	13	13	43.509817346940096	0	0	-inf	0	0	-inf	10	10	44.028095804097	0	0	-inf	0	0	-inf	0	0	-inf	9	9	43.30142877704694	0	0	-inf	7	7	43.96287362431109	0	0	-inf	0	0	-inf	0	0	-inf	0	0	-inf	9	9	42.902457764315464	0	0	-inf	0	0	-inf	0	0	-inf	0	0	-inf	13	13	42.99600765717783	0	0	-inf	0	0	-inf	0	0	-inf	0	0	-inf	0	0	-inf	0	0	-inf	0	0	-inf	0	0	-inf	0	0	-inf	16	16	43.81609174198332	16	16	44.45957178281277	0	0	-inf	0	0	-inf	0	0	-inf	0	0	-inf	0	0	-inf	0	0	-inf	0	0	-inf	0	0	-inf	0	0	-inf	0	0	-inf	0	0	-inf	0	0	-inf	0	0	-inf	0	0	-inf	0	0	-inf	0	0	-inf	0	0	-inf	0	0	-inf	7	7	42.0	0	0	-inf	0	0	-inf	0	0	-inf	0	0	-inf	0	0	-inf	14	14	43.78827016603006	0	0	-inf	0	0	-inf	0	0	-inf	0	0	-inf	0	0	-inf	0	0	-inf	0	0	-inf	0	0	-inf	0	0	-inf	0	0	-inf	20	20	43.96870861805043	0	0	-inf	12	12	42.74690777312294	0	0	-inf	0	0	-inf	0	0	-inf	7	7	41.885408792108656	0	0	-inf	0	0	-inf	0	0	-inf	0	0	-inf	0	0	-inf	0	0	-inf	0	0	-inf	9	9	46.04606805687202	12	12	42.55149232329715	0	0	-inf	0	0	-inf	0	0	-inf	0	0	-inf	10	10	43.797770542341354	0	0	-inf	0	0	-inf	8	8	42.60660171779821	0	0	-inf	0	0	-inf	0	0	-inf	0	0	-inf	0	0	-inf	0	0	-inf	0	0	-inf	0	0	-inf	0	0	-inf	8	8	41.96042033752935	0	0	-inf	0	0	-inf	0	0	-inf	0	0	-inf	10	10	43.729115180041006	0	0	-inf	0	0	-inf	0	0	-inf	11	11	43.24215799828437	0	0	-inf	0	0	-inf	0	0	-inf	0	0	-inf	8	8	47.93834994613031	0	0	-inf	0	0	-inf	0	0	-inf	0	0	-inf	0	0	-inf	0	0	-inf	0	0	-inf	0	0	-inf	0	0	-inf	species	Skermanella sp. TT6
1543704	0	0	-inf	0	0	-inf	29	0	49.075847584391546	0	0	-inf	0	0	-inf	0	0	-inf	0	0	-inf	0	0	-inf	10	0	43.9747258045114	0	0	-inf	0	0	-inf	0	0	-inf	17	0	43.59801439124472	8	0	44.73586130287013	0	0	-inf	0	0	-inf	0	0	-inf	0	0	-inf	0	0	-inf	0	0	-inf	0	0	-inf	0	0	-inf	13	0	44.80308031339497	8	0	42.27765973648548	0	0	-inf	0	0	-inf	11	0	48.086665345979455	0	0	-inf	0	0	-inf	0	0	-inf	0	0	-inf	8	0	48.947591975467944	0	0	-inf	20	0	46.59647705330058	12	0	46.29719517704691	0	0	-inf	7	0	47.38549782997643	0	0	-inf	0	0	-inf	0	0	-inf	0	0	-inf	0	0	-inf	0	0	-inf	0	0	-inf	14	0	44.92857142857143	0	0	-inf	0	0	-inf	0	0	-inf	0	0	-inf	18	0	44.659447649171604	0	0	-inf	0	0	-inf	0	0	-inf	0	0	-inf	0	0	-inf	0	0	-inf	0	0	-inf	0	0	-inf	0	0	-inf	0	0	-inf	0	0	-inf	0	0	-inf	10	0	42.73912280957509	0	0	-inf	0	0	-inf	0	0	-inf	0	0	-inf	0	0	-inf	0	0	-inf	0	0	-inf	0	0	-inf	0	0	-inf	0	0	-inf	0	0	-inf	0	0	-inf	0	0	-inf	0	0	-inf	0	0	-inf	0	0	-inf	0	0	-inf	8	0	48.92803890301348	0	0	-inf	0	0	-inf	0	0	-inf	0	0	-inf	0	0	-inf	0	0	-inf	0	0	-inf	0	0	-inf	10	0	51.16690475583121	0	0	-inf	0	0	-inf	0	0	-inf	0	0	-inf	0	0	-inf	0	0	-inf	0	0	-inf	0	0	-inf	13	0	46.22931409187451	0	0	-inf	8	0	44.298533685175414	0	0	-inf	0	0	-inf	0	0	-inf	0	0	-inf	0	0	-inf	0	0	-inf	0	0	-inf	0	0	-inf	0	0	-inf	0	0	-inf	0	0	-inf	0	0	-inf	0	0	-inf	7	0	42.765048437046765	0	0	-inf	9	0	49.648396644409175	0	0	-inf	11	0	44.64232945345623	0	0	-inf	0	0	-inf	0	0	-inf	0	0	-inf	0	0	-inf	9	0	45.16382785270811	8	0	44.757634021237784	0	0	-inf	0	0	-inf	0	0	-inf	0	0	-inf	0	0	-inf	11	0	46.105856845733676	0	0	-inf	0	0	-inf	17	0	50.92644334569463	0	0	-inf	11	0	44.615377428256224	34	0	43.562042365388216	0	0	-inf	7	0	45.3103578080864	0	0	-inf	0	0	-inf	0	0	-inf	0	0	-inf	13	0	44.75594677081421	0	0	-inf	0	0	-inf	0	0	-inf	0	0	-inf	0	0	-inf	23	0	48.472611203699515	0	0	-inf	0	0	-inf	0	0	-inf	0	0	-inf	0	0	-inf	15	0	48.10538238691624	10	0	43.3199846320585	0	0	-inf	0	0	-inf	0	0	-inf	0	0	-inf	0	0	-inf	20	0	46.359107392247516	0	0	-inf	26	0	47.2053113506394	0	0	-inf	0	0	-inf	0	0	-inf	0	0	-inf	0	0	-inf	0	0	-inf	0	0	-inf	0	0	-inf	9	0	49.31246032733821	0	0	-inf	0	0	-inf	0	0	-inf	0	0	-inf	0	0	-inf	0	0	-inf	0	0	-inf	0	0	-inf	0	0	-inf	0	0	-inf	0	0	-inf	0	0	-inf	0	0	-inf	0	0	-inf	0	0	-inf	0	0	-inf	0	0	-inf	0	0	-inf	0	0	-inf	0	0	-inf	0	0	-inf	0	0	-inf	0	0	-inf	0	0	-inf	0	0	-inf	0	0	-inf	0	0	-inf	26	0	48.42307692307692	0	0	-inf	7	0	46.857142857142854	0	0	-inf	7	0	42.71505320527963	20	0	50.30126396627674	0	0	-inf	0	0	-inf	0	0	-inf	0	0	-inf	0	0	-inf	0	0	-inf	0	0	-inf	0	0	-inf	0	0	-inf	13	0	48.587045816666866	0	0	-inf	0	0	-inf	0	0	-inf	0	0	-inf	0	0	-inf	0	0	-inf	0	0	-inf	0	0	-inf	0	0	-inf	0	0	-inf	10	0	44.139696961967	0	0	-inf	0	0	-inf	7	0	47.285714285714285	0	0	-inf	0	0	-inf	0	0	-inf	0	0	-inf	0	0	-inf	0	0	-inf	17	0	47.64713003257749	0	0	-inf	0	0	-inf	0	0	-inf	14	0	47.0205966453972	0	0	-inf	0	0	-inf	0	0	-inf	8	0	47.53185424949238	0	0	-inf	0	0	-inf	0	0	-inf	0	0	-inf	0	0	-inf	0	0	-inf	0	0	-inf	28	0	46.173245210537814	7	0	44.78883732867112	0	0	-inf	0	0	-inf	0	0	-inf	0	0	-inf	0	0	-inf	0	0	-inf	0	0	-inf	0	0	-inf	0	0	-inf	0	0	-inf	0	0	-inf	0	0	-inf	0	0	-inf	0	0	-inf	9	0	49.31009984880718	0	0	-inf	0	0	-inf	7	0	41.857142857142854	0	0	-inf	26	0	45.5621335626132	0	0	-inf	0	0	-inf	14	0	47.10680702228195	0	0	-inf	0	0	-inf	18	0	42.40075183208744	0	0	-inf	10	0	54.342405876096194	0	0	-inf	0	0	-inf	0	0	-inf	0	0	-inf	0	0	-inf	0	0	-inf	0	0	-inf	0	0	-inf	0	0	-inf	0	0	-inf	7	0	43.76606881918054	0	0	-inf	0	0	-inf	0	0	-inf	0	0	-inf	7	0	42.89528961496554	0	0	-inf	11	0	46.048550419047054	0	0	-inf	0	0	-inf	0	0	-inf	10	0	42.2048773235279	0	0	-inf	0	0	-inf	0	0	-inf	0	0	-inf	0	0	-inf	0	0	-inf	0	0	-inf	0	0	-inf	0	0	-inf	0	0	-inf	0	0	-inf	0	0	-inf	0	0	-inf	17	0	50.29422377580297	0	0	-inf	0	0	-inf	0	0	-inf	0	0	-inf	0	0	-inf	0	0	-inf	0	0	-inf	0	0	-inf	0	0	-inf	0	0	-inf	0	0	-inf	0	0	-inf	0	0	-inf	0	0	-inf	0	0	-inf	8	0	43.76123480639515	0	0	-inf	0	0	-inf	0	0	-inf	0	0	-inf	0	0	-inf	0	0	-inf	7	0	44.80351249958757	0	0	-inf	14	0	48.898827861621974	0	0	-inf	0	0	-inf	0	0	-inf	0	0	-inf	0	0	-inf	0	0	-inf	0	0	-inf	0	0	-inf	0	0	-inf	0	0	-inf	0	0	-inf	0	0	-inf	0	0	-inf	0	0	-inf	0	0	-inf	0	0	-inf	0	0	-inf	16	0	51.78802203025238	0	0	-inf	0	0	-inf	0	0	-inf	11	0	42.5822698865835	0	0	-inf	0	0	-inf	0	0	-inf	0	0	-inf	14	0	41.87389603618994	0	0	-inf	0	0	-inf	0	0	-inf	18	0	42.01908569727384	0	0	-inf	0	0	-inf	0	0	-inf	0	0	-inf	0	0	-inf	0	0	-inf	0	0	-inf	0	0	-inf	0	0	-inf	0	0	-inf	0	0	-inf	0	0	-inf	15	0	46.04261032855539	0	0	-inf	13	0	48.86301890004638	0	0	-inf	0	0	-inf	0	0	-inf	0	0	-inf	0	0	-inf	0	0	-inf	0	0	-inf	0	0	-inf	0	0	-inf	0	0	-inf	0	0	-inf	9	0	46.357572427941626	0	0	-inf	0	0	-inf	0	0	-inf	0	0	-inf	10	0	48.56117721258255	0	0	-inf	7	0	48.730385481744015	14	0	44.73993630581928	0	0	-inf	0	0	-inf	0	0	-inf	0	0	-inf	0	0	-inf	0	0	-inf	0	0	-inf	0	0	-inf	0	0	-inf	0	0	-inf	7	0	42.75489589249456	0	0	-inf	0	0	-inf	0	0	-inf	0	0	-inf	0	0	-inf	0	0	-inf	0	0	-inf	9	0	46.4320163346596	0	0	-inf	0	0	-inf	0	0	-inf	0	0	-inf	0	0	-inf	0	0	-inf	0	0	-inf	0	0	-inf	0	0	-inf	0	0	-inf	0	0	-inf	0	0	-inf	0	0	-inf	0	0	-inf	9	0	42.72027593514865	11	0	43.638638163135894	0	0	-inf	0	0	-inf	0	0	-inf	0	0	-inf	9	0	43.558265179737724	0	0	-inf	0	0	-inf	0	0	-inf	0	0	-inf	0	0	-inf	0	0	-inf	0	0	-inf	0	0	-inf	0	0	-inf	0	0	-inf	0	0	-inf	0	0	-inf	0	0	-inf	0	0	-inf	8	0	45.679825022501575	0	0	-inf	0	0	-inf	0	0	-inf	0	0	-inf	0	0	-inf	0	0	-inf	0	0	-inf	0	0	-inf	0	0	-inf	0	0	-inf	0	0	-inf	0	0	-inf	0	0	-inf	0	0	-inf	11	0	44.50549556917864	0	0	-inf	0	0	-inf	0	0	-inf	0	0	-inf	0	0	-inf	0	0	-inf	9	0	46.69058838629439	20	0	44.90298519277168	0	0	-inf	7	0	43.816976705231525	0	0	-inf	0	0	-inf	0	0	-inf	0	0	-inf	0	0	-inf	0	0	-inf	15	0	42.79231900304015	0	0	-inf	0	0	-inf	0	0	-inf	0	0	-inf	0	0	-inf	15	0	44.568679521859785	0	0	-inf	0	0	-inf	7	0	45.79841746400556	18	0	47.20054678581284	0	0	-inf	0	0	-inf	0	0	-inf	0	0	-inf	0	0	-inf	0	0	-inf	0	0	-inf	0	0	-inf	0	0	-inf	0	0	-inf	0	0	-inf	0	0	-inf	0	0	-inf	0	0	-inf	0	0	-inf	0	0	-inf	0	0	-inf	7	0	43.687311883149015	0	0	-inf	0	0	-inf	0	0	-inf	0	0	-inf	0	0	-inf	0	0	-inf	7	0	47.142857142857146	8	0	46.737291497302586	0	0	-inf	0	0	-inf	0	0	-inf	0	0	-inf	0	0	-inf	0	0	-inf	0	0	-inf	0	0	-inf	0	0	-inf	0	0	-inf	0	0	-inf	7	0	47.65264892784626	8	0	43.171386326614964	0	0	-inf	0	0	-inf	10	0	45.944397494214044	0	0	-inf	0	0	-inf	0	0	-inf	23	0	46.80593746515191	0	0	-inf	0	0	-inf	0	0	-inf	7	0	43.25453513293146	0	0	-inf	0	0	-inf	17	0	45.540964662901665	0	0	-inf	0	0	-inf	7	0	42.285714285714285	0	0	-inf	0	0	-inf	0	0	-inf	0	0	-inf	0	0	-inf	21	0	41.04761904761905	0	0	-inf	0	0	-inf	0	0	-inf	0	0	-inf	0	0	-inf	0	0	-inf	0	0	-inf	0	0	-inf	8	0	48.93011850199444	0	0	-inf	0	0	-inf	0	0	-inf	0	0	-inf	0	0	-inf	0	0	-inf	13	0	43.969953769665786	0	0	-inf	0	0	-inf	0	0	-inf	33	0	43.52693241847345	0	0	-inf	0	0	-inf	0	0	-inf	0	0	-inf	0	0	-inf	0	0	-inf	0	0	-inf	0	0	-inf	0	0	-inf	0	0	-inf	0	0	-inf	0	0	-inf	7	0	43.31722120854071	8	0	43.46776529237806	0	0	-inf	0	0	-inf	0	0	-inf	0	0	-inf	0	0	-inf	0	0	-inf	0	0	-inf	12	0	43.85456575830487	0	0	-inf	0	0	-inf	0	0	-inf	16	0	46.19840676057969	8	0	46.89518395093589	0	0	-inf	0	0	-inf	0	0	-inf	0	0	-inf	10	0	47.66101730552664	0	0	-inf	0	0	-inf	0	0	-inf	0	0	-inf	0	0	-inf	0	0	-inf	0	0	-inf	8	0	49.67570033084719	0	0	-inf	0	0	-inf	0	0	-inf	0	0	-inf	0	0	-inf	0	0	-inf	0	0	-inf	0	0	-inf	0	0	-inf	0	0	-inf	0	0	-inf	8	0	43.9686524179092	10	0	50.31019231728939	0	0	-inf	0	0	-inf	0	0	-inf	0	0	-inf	22	0	47.05057719873673	0	0	-inf	45	0	42.83643763459964	0	0	-inf	0	0	-inf	14	0	45.785714285714285	0	0	-inf	0	0	-inf	0	0	-inf	0	0	-inf	0	0	-inf	13	0	43.97693668082988	0	0	-inf	0	0	-inf	0	0	-inf	0	0	-inf	0	0	-inf	0	0	-inf	28	0	82.5943844268561	0	0	-inf	0	0	-inf	0	0	-inf	0	0	-inf	0	0	-inf	0	0	-inf	0	0	-inf	0	0	-inf	10	0	43.81572307339715	9	0	46.75976095904192	20	0	49.768124086713186	0	0	-inf	0	0	-inf	0	0	-inf	0	0	-inf	0	0	-inf	0	0	-inf	0	0	-inf	0	0	-inf	0	0	-inf	0	0	-inf	0	0	-inf	0	0	-inf	0	0	-inf	0	0	-inf	0	0	-inf	8	0	47.160964514393385	0	0	-inf	0	0	-inf	0	0	-inf	26	0	46.64187599559339	0	0	-inf	8	0	43.413303992395456	0	0	-inf	0	0	-inf	0	0	-inf	0	0	-inf	0	0	-inf	0	0	-inf	9	0	46.807447478306536	8	0	45.346056526471315	0	0	-inf	7	0	43.9460523377266	0	0	-inf	0	0	-inf	0	0	-inf	7	0	42.594821491311684	0	0	-inf	0	0	-inf	13	0	47.013999078170684	0	0	-inf	0	0	-inf	17	0	46.177522771273196	0	0	-inf	0	0	-inf	0	0	-inf	0	0	-inf	0	0	-inf	12	0	47.25101610906831	0	0	-inf	0	0	-inf	11	0	42.18920640422058	13	0	47.84615384615385	0	0	-inf	0	0	-inf	0	0	-inf	0	0	-inf	0	0	-inf	0	0	-inf	0	0	-inf	0	0	-inf	0	0	-inf	0	0	-inf	0	0	-inf	0	0	-inf	0	0	-inf	0	0	-inf	0	0	-inf	0	0	-inf	0	0	-inf	0	0	-inf	9	0	47.25136173559201	0	0	-inf	0	0	-inf	10	0	43.858033453097946	0	0	-inf	0	0	-inf	13	0	44.76852893856766	0	0	-inf	0	0	-inf	0	0	-inf	7	0	45.08387843522587	0	0	-inf	0	0	-inf	0	0	-inf	0	0	-inf	11	0	41.500338240389226	0	0	-inf	7	0	45.94044221732322	0	0	-inf	0	0	-inf	0	0	-inf	9	0	45.74427608998167	7	0	43.628138517095714	8	0	47.25	0	0	-inf	0	0	-inf	28	0	49.87322965722327	11	0	46.87365209593331	7	0	48.36272932048585	0	0	-inf	0	0	-inf	0	0	-inf	0	0	-inf	0	0	-inf	0	0	-inf	0	0	-inf	0	0	-inf	0	0	-inf	8	0	49.4831467630244	0	0	-inf	0	0	-inf	0	0	-inf	0	0	-inf	0	0	-inf	0	0	-inf	9	0	47.34585537468979	0	0	-inf	0	0	-inf	0	0	-inf	0	0	-inf	0	0	-inf	0	0	-inf	0	0	-inf	0	0	-inf	0	0	-inf	0	0	-inf	0	0	-inf	0	0	-inf	0	0	-inf	0	0	-inf	0	0	-inf	10	0	44.548024349480414	0	0	-inf	0	0	-inf	8	0	47.625	0	0	-inf	7	0	46.43031332983139	10	0	48.07084940142865	0	0	-inf	0	0	-inf	24	0	45.634551925016055	0	0	-inf	0	0	-inf	0	0	-inf	0	0	-inf	0	0	-inf	0	0	-inf	8	0	47.560028842544405	0	0	-inf	0	0	-inf	0	0	-inf	0	0	-inf	0	0	-inf	0	0	-inf	0	0	-inf	0	0	-inf	7	0	43.98002144487849	0	0	-inf	0	0	-inf	0	0	-inf	0	0	-inf	7	0	45.95077812890384	0	0	-inf	0	0	-inf	12	0	47.368708190474074	0	0	-inf	0	0	-inf	0	0	-inf	0	0	-inf	7	0	44.688657812667735	0	0	-inf	8	0	50.24324411347357	0	0	-inf	0	0	-inf	0	0	-inf	0	0	-inf	0	0	-inf	0	0	-inf	0	0	-inf	0	0	-inf	0	0	-inf	0	0	-inf	8	0	47.05850467894194	0	0	-inf	0	0	-inf	0	0	-inf	0	0	-inf	0	0	-inf	0	0	-inf	0	0	-inf	0	0	-inf	23	0	47.83724798518344	0	0	-inf	0	0	-inf	8	0	47.99877439199098	0	0	-inf	0	0	-inf	0	0	-inf	11	0	44.36004195279186	0	0	-inf	9	0	42.713903864922095	0	0	-inf	0	0	-inf	0	0	-inf	0	0	-inf	0	0	-inf	0	0	-inf	0	0	-inf	0	0	-inf	7	0	50.322119142277	8	0	43.181645798770894	0	0	-inf	0	0	-inf	0	0	-inf	9	0	50.037821744168106	0	0	-inf	0	0	-inf	0	0	-inf	0	0	-inf	0	0	-inf	0	0	-inf	0	0	-inf	0	0	-inf	15	0	45.833134041639525	0	0	-inf	0	0	-inf	11	0	44.4252020401506	0	0	-inf	0	0	-inf	0	0	-inf	0	0	-inf	0	0	-inf	0	0	-inf	0	0	-inf	0	0	-inf	0	0	-inf	12	0	41.86730979956219	0	0	-inf	0	0	-inf	0	0	-inf	10	0	50.347518010647185	0	0	-inf	21	0	49.055241463880755	0	0	-inf	7	0	48.642416208947594	0	0	-inf	0	0	-inf	0	0	-inf	0	0	-inf	0	0	-inf	0	0	-inf	0	0	-inf	0	0	-inf	0	0	-inf	0	0	-inf	0	0	-inf	16	0	48.387279305103974	0	0	-inf	0	0	-inf	9	0	48.22222222222222	0	0	-inf	0	0	-inf	0	0	-inf	0	0	-inf	0	0	-inf	0	0	-inf	0	0	-inf	12	0	49.7143127259823	0	0	-inf	0	0	-inf	0	0	-inf	0	0	-inf	0	0	-inf	0	0	-inf	0	0	-inf	0	0	-inf	0	0	-inf	0	0	-inf	0	0	-inf	0	0	-inf	0	0	-inf	0	0	-inf	0	0	-inf	0	0	-inf	0	0	-inf	28	0	42.04899148237916	0	0	-inf	0	0	-inf	8	0	53.25762081801235	0	0	-inf	0	0	-inf	0	0	-inf	0	0	-inf	0	0	-inf	0	0	-inf	0	0	-inf	0	0	-inf	0	0	-inf	15	0	46.43037937511452	0	0	-inf	16	0	47.9272106121227	0	0	-inf	0	0	-inf	0	0	-inf	0	0	-inf	11	0	50.25889508499707	0	0	-inf	7	0	46.0	0	0	-inf	0	0	-inf	17	0	46.800463588734935	7	0	47.352915481216456	0	0	-inf	7	0	49.40754482034082	0	0	-inf	0	0	-inf	0	0	-inf	0	0	-inf	0	0	-inf	0	0	-inf	0	0	-inf	0	0	-inf	0	0	-inf	0	0	-inf	0	0	-inf	0	0	-inf	0	0	-inf	0	0	-inf	0	0	-inf	0	0	-inf	0	0	-inf	0	0	-inf	0	0	-inf	0	0	-inf	0	0	-inf	0	0	-inf	0	0	-inf	0	0	-inf	0	0	-inf	0	0	-inf	0	0	-inf	0	0	-inf	0	0	-inf	0	0	-inf	0	0	-inf	0	0	-inf	7	0	45.0	0	0	-inf	7	0	47.92834959857035	0	0	-inf	0	0	-inf	0	0	-inf	0	0	-inf	39	0	50.36463072999367	0	0	-inf	0	0	-inf	0	0	-inf	0	0	-inf	0	0	-inf	0	0	-inf	0	0	-inf	0	0	-inf	0	0	-inf	27	0	50.412619209963644	9	0	46.910168815734366	0	0	-inf	0	0	-inf	7	0	47.857142857142854	0	0	-inf	15	0	45.13333333333333	0	0	-inf	0	0	-inf	0	0	-inf	0	0	-inf	0	0	-inf	0	0	-inf	10	0	43.806156505407635	0	0	-inf	0	0	-inf	7	0	47.0160997674583	13	0	45.30769230769231	0	0	-inf	0	0	-inf	0	0	-inf	0	0	-inf	0	0	-inf	0	0	-inf	0	0	-inf	8	0	46.70919480686382	0	0	-inf	11	0	44.763514613621915	0	0	-inf	0	0	-inf	9	0	45.40626995246846	0	0	-inf	0	0	-inf	0	0	-inf	0	0	-inf	0	0	-inf	0	0	-inf	9	0	43.396504721658204	0	0	-inf	14	0	49.615390901995944	0	0	-inf	0	0	-inf	18	0	44.946937294009345	0	0	-inf	0	0	-inf	0	0	-inf	7	0	44.36252284423679	0	0	-inf	0	0	-inf	0	0	-inf	0	0	-inf	0	0	-inf	0	0	-inf	0	0	-inf	0	0	-inf	0	0	-inf	0	0	-inf	0	0	-inf	genus	Niveispirillum
1612173	0	0	-inf	0	0	-inf	29	29	49.075847584391546	0	0	-inf	0	0	-inf	0	0	-inf	0	0	-inf	0	0	-inf	10	10	43.9747258045114	0	0	-inf	0	0	-inf	0	0	-inf	17	17	43.59801439124472	8	8	44.73586130287013	0	0	-inf	0	0	-inf	0	0	-inf	0	0	-inf	0	0	-inf	0	0	-inf	0	0	-inf	0	0	-inf	13	13	44.80308031339497	8	8	42.27765973648548	0	0	-inf	0	0	-inf	11	11	48.086665345979455	0	0	-inf	0	0	-inf	0	0	-inf	0	0	-inf	8	8	48.947591975467944	0	0	-inf	20	20	46.59647705330058	12	12	46.29719517704691	0	0	-inf	7	7	47.38549782997643	0	0	-inf	0	0	-inf	0	0	-inf	0	0	-inf	0	0	-inf	0	0	-inf	0	0	-inf	14	14	44.92857142857143	0	0	-inf	0	0	-inf	0	0	-inf	0	0	-inf	18	18	44.659447649171604	0	0	-inf	0	0	-inf	0	0	-inf	0	0	-inf	0	0	-inf	0	0	-inf	0	0	-inf	0	0	-inf	0	0	-inf	0	0	-inf	0	0	-inf	0	0	-inf	10	10	42.73912280957509	0	0	-inf	0	0	-inf	0	0	-inf	0	0	-inf	0	0	-inf	0	0	-inf	0	0	-inf	0	0	-inf	0	0	-inf	0	0	-inf	0	0	-inf	0	0	-inf	0	0	-inf	0	0	-inf	0	0	-inf	0	0	-inf	0	0	-inf	8	8	48.92803890301348	0	0	-inf	0	0	-inf	0	0	-inf	0	0	-inf	0	0	-inf	0	0	-inf	0	0	-inf	0	0	-inf	10	10	51.16690475583121	0	0	-inf	0	0	-inf	0	0	-inf	0	0	-inf	0	0	-inf	0	0	-inf	0	0	-inf	0	0	-inf	13	13	46.22931409187451	0	0	-inf	8	8	44.298533685175414	0	0	-inf	0	0	-inf	0	0	-inf	0	0	-inf	0	0	-inf	0	0	-inf	0	0	-inf	0	0	-inf	0	0	-inf	0	0	-inf	0	0	-inf	0	0	-inf	0	0	-inf	7	7	42.765048437046765	0	0	-inf	9	9	49.648396644409175	0	0	-inf	11	11	44.64232945345623	0	0	-inf	0	0	-inf	0	0	-inf	0	0	-inf	0	0	-inf	9	9	45.16382785270811	8	8	44.757634021237784	0	0	-inf	0	0	-inf	0	0	-inf	0	0	-inf	0	0	-inf	11	11	46.105856845733676	0	0	-inf	0	0	-inf	17	17	50.92644334569463	0	0	-inf	11	11	44.615377428256224	34	34	43.562042365388216	0	0	-inf	7	7	45.3103578080864	0	0	-inf	0	0	-inf	0	0	-inf	0	0	-inf	13	13	44.75594677081421	0	0	-inf	0	0	-inf	0	0	-inf	0	0	-inf	0	0	-inf	23	23	48.472611203699515	0	0	-inf	0	0	-inf	0	0	-inf	0	0	-inf	0	0	-inf	15	15	48.10538238691624	10	10	43.3199846320585	0	0	-inf	0	0	-inf	0	0	-inf	0	0	-inf	0	0	-inf	20	20	46.359107392247516	0	0	-inf	26	26	47.2053113506394	0	0	-inf	0	0	-inf	0	0	-inf	0	0	-inf	0	0	-inf	0	0	-inf	0	0	-inf	0	0	-inf	9	9	49.31246032733821	0	0	-inf	0	0	-inf	0	0	-inf	0	0	-inf	0	0	-inf	0	0	-inf	0	0	-inf	0	0	-inf	0	0	-inf	0	0	-inf	0	0	-inf	0	0	-inf	0	0	-inf	0	0	-inf	0	0	-inf	0	0	-inf	0	0	-inf	0	0	-inf	0	0	-inf	0	0	-inf	0	0	-inf	0	0	-inf	0	0	-inf	0	0	-inf	0	0	-inf	0	0	-inf	0	0	-inf	26	26	48.42307692307692	0	0	-inf	7	7	46.857142857142854	0	0	-inf	7	7	42.71505320527963	20	20	50.30126396627674	0	0	-inf	0	0	-inf	0	0	-inf	0	0	-inf	0	0	-inf	0	0	-inf	0	0	-inf	0	0	-inf	0	0	-inf	13	13	48.587045816666866	0	0	-inf	0	0	-inf	0	0	-inf	0	0	-inf	0	0	-inf	0	0	-inf	0	0	-inf	0	0	-inf	0	0	-inf	0	0	-inf	10	10	44.139696961967	0	0	-inf	0	0	-inf	7	7	47.285714285714285	0	0	-inf	0	0	-inf	0	0	-inf	0	0	-inf	0	0	-inf	0	0	-inf	17	17	47.64713003257749	0	0	-inf	0	0	-inf	0	0	-inf	14	14	47.0205966453972	0	0	-inf	0	0	-inf	0	0	-inf	8	8	47.53185424949238	0	0	-inf	0	0	-inf	0	0	-inf	0	0	-inf	0	0	-inf	0	0	-inf	0	0	-inf	28	28	46.173245210537814	7	7	44.78883732867112	0	0	-inf	0	0	-inf	0	0	-inf	0	0	-inf	0	0	-inf	0	0	-inf	0	0	-inf	0	0	-inf	0	0	-inf	0	0	-inf	0	0	-inf	0	0	-inf	0	0	-inf	0	0	-inf	9	9	49.31009984880718	0	0	-inf	0	0	-inf	7	7	41.857142857142854	0	0	-inf	26	26	45.5621335626132	0	0	-inf	0	0	-inf	14	14	47.10680702228195	0	0	-inf	0	0	-inf	18	18	42.40075183208744	0	0	-inf	10	10	54.342405876096194	0	0	-inf	0	0	-inf	0	0	-inf	0	0	-inf	0	0	-inf	0	0	-inf	0	0	-inf	0	0	-inf	0	0	-inf	0	0	-inf	7	7	43.76606881918054	0	0	-inf	0	0	-inf	0	0	-inf	0	0	-inf	7	7	42.89528961496554	0	0	-inf	11	11	46.048550419047054	0	0	-inf	0	0	-inf	0	0	-inf	10	10	42.2048773235279	0	0	-inf	0	0	-inf	0	0	-inf	0	0	-inf	0	0	-inf	0	0	-inf	0	0	-inf	0	0	-inf	0	0	-inf	0	0	-inf	0	0	-inf	0	0	-inf	0	0	-inf	17	17	50.29422377580297	0	0	-inf	0	0	-inf	0	0	-inf	0	0	-inf	0	0	-inf	0	0	-inf	0	0	-inf	0	0	-inf	0	0	-inf	0	0	-inf	0	0	-inf	0	0	-inf	0	0	-inf	0	0	-inf	0	0	-inf	8	8	43.76123480639515	0	0	-inf	0	0	-inf	0	0	-inf	0	0	-inf	0	0	-inf	0	0	-inf	7	7	44.80351249958757	0	0	-inf	14	14	48.898827861621974	0	0	-inf	0	0	-inf	0	0	-inf	0	0	-inf	0	0	-inf	0	0	-inf	0	0	-inf	0	0	-inf	0	0	-inf	0	0	-inf	0	0	-inf	0	0	-inf	0	0	-inf	0	0	-inf	0	0	-inf	0	0	-inf	0	0	-inf	16	16	51.78802203025238	0	0	-inf	0	0	-inf	0	0	-inf	11	11	42.5822698865835	0	0	-inf	0	0	-inf	0	0	-inf	0	0	-inf	14	14	41.87389603618994	0	0	-inf	0	0	-inf	0	0	-inf	18	18	42.01908569727384	0	0	-inf	0	0	-inf	0	0	-inf	0	0	-inf	0	0	-inf	0	0	-inf	0	0	-inf	0	0	-inf	0	0	-inf	0	0	-inf	0	0	-inf	0	0	-inf	15	15	46.04261032855539	0	0	-inf	13	13	48.86301890004638	0	0	-inf	0	0	-inf	0	0	-inf	0	0	-inf	0	0	-inf	0	0	-inf	0	0	-inf	0	0	-inf	0	0	-inf	0	0	-inf	0	0	-inf	9	9	46.357572427941626	0	0	-inf	0	0	-inf	0	0	-inf	0	0	-inf	10	10	48.56117721258255	0	0	-inf	7	7	48.730385481744015	14	14	44.73993630581928	0	0	-inf	0	0	-inf	0	0	-inf	0	0	-inf	0	0	-inf	0	0	-inf	0	0	-inf	0	0	-inf	0	0	-inf	0	0	-inf	7	7	42.75489589249456	0	0	-inf	0	0	-inf	0	0	-inf	0	0	-inf	0	0	-inf	0	0	-inf	0	0	-inf	9	9	46.4320163346596	0	0	-inf	0	0	-inf	0	0	-inf	0	0	-inf	0	0	-inf	0	0	-inf	0	0	-inf	0	0	-inf	0	0	-inf	0	0	-inf	0	0	-inf	0	0	-inf	0	0	-inf	0	0	-inf	9	9	42.72027593514865	11	11	43.638638163135894	0	0	-inf	0	0	-inf	0	0	-inf	0	0	-inf	9	9	43.558265179737724	0	0	-inf	0	0	-inf	0	0	-inf	0	0	-inf	0	0	-inf	0	0	-inf	0	0	-inf	0	0	-inf	0	0	-inf	0	0	-inf	0	0	-inf	0	0	-inf	0	0	-inf	0	0	-inf	8	8	45.679825022501575	0	0	-inf	0	0	-inf	0	0	-inf	0	0	-inf	0	0	-inf	0	0	-inf	0	0	-inf	0	0	-inf	0	0	-inf	0	0	-inf	0	0	-inf	0	0	-inf	0	0	-inf	0	0	-inf	11	11	44.50549556917864	0	0	-inf	0	0	-inf	0	0	-inf	0	0	-inf	0	0	-inf	0	0	-inf	9	9	46.69058838629439	20	20	44.90298519277168	0	0	-inf	7	7	43.816976705231525	0	0	-inf	0	0	-inf	0	0	-inf	0	0	-inf	0	0	-inf	0	0	-inf	15	15	42.79231900304015	0	0	-inf	0	0	-inf	0	0	-inf	0	0	-inf	0	0	-inf	15	15	44.568679521859785	0	0	-inf	0	0	-inf	7	7	45.79841746400556	18	18	47.20054678581284	0	0	-inf	0	0	-inf	0	0	-inf	0	0	-inf	0	0	-inf	0	0	-inf	0	0	-inf	0	0	-inf	0	0	-inf	0	0	-inf	0	0	-inf	0	0	-inf	0	0	-inf	0	0	-inf	0	0	-inf	0	0	-inf	0	0	-inf	7	7	43.687311883149015	0	0	-inf	0	0	-inf	0	0	-inf	0	0	-inf	0	0	-inf	0	0	-inf	7	7	47.142857142857146	8	8	46.737291497302586	0	0	-inf	0	0	-inf	0	0	-inf	0	0	-inf	0	0	-inf	0	0	-inf	0	0	-inf	0	0	-inf	0	0	-inf	0	0	-inf	0	0	-inf	7	7	47.65264892784626	8	8	43.171386326614964	0	0	-inf	0	0	-inf	10	10	45.944397494214044	0	0	-inf	0	0	-inf	0	0	-inf	23	23	46.80593746515191	0	0	-inf	0	0	-inf	0	0	-inf	7	7	43.25453513293146	0	0	-inf	0	0	-inf	17	17	45.540964662901665	0	0	-inf	0	0	-inf	7	7	42.285714285714285	0	0	-inf	0	0	-inf	0	0	-inf	0	0	-inf	0	0	-inf	21	21	41.04761904761905	0	0	-inf	0	0	-inf	0	0	-inf	0	0	-inf	0	0	-inf	0	0	-inf	0	0	-inf	0	0	-inf	8	8	48.93011850199444	0	0	-inf	0	0	-inf	0	0	-inf	0	0	-inf	0	0	-inf	0	0	-inf	13	13	43.969953769665786	0	0	-inf	0	0	-inf	0	0	-inf	33	33	43.52693241847345	0	0	-inf	0	0	-inf	0	0	-inf	0	0	-inf	0	0	-inf	0	0	-inf	0	0	-inf	0	0	-inf	0	0	-inf	0	0	-inf	0	0	-inf	0	0	-inf	7	7	43.31722120854071	8	8	43.46776529237806	0	0	-inf	0	0	-inf	0	0	-inf	0	0	-inf	0	0	-inf	0	0	-inf	0	0	-inf	12	12	43.85456575830487	0	0	-inf	0	0	-inf	0	0	-inf	16	16	46.19840676057969	8	8	46.89518395093589	0	0	-inf	0	0	-inf	0	0	-inf	0	0	-inf	10	10	47.66101730552664	0	0	-inf	0	0	-inf	0	0	-inf	0	0	-inf	0	0	-inf	0	0	-inf	0	0	-inf	8	8	49.67570033084719	0	0	-inf	0	0	-inf	0	0	-inf	0	0	-inf	0	0	-inf	0	0	-inf	0	0	-inf	0	0	-inf	0	0	-inf	0	0	-inf	0	0	-inf	8	8	43.9686524179092	10	10	50.31019231728939	0	0	-inf	0	0	-inf	0	0	-inf	0	0	-inf	22	22	47.05057719873673	0	0	-inf	45	45	42.83643763459964	0	0	-inf	0	0	-inf	14	14	45.785714285714285	0	0	-inf	0	0	-inf	0	0	-inf	0	0	-inf	0	0	-inf	13	13	43.97693668082988	0	0	-inf	0	0	-inf	0	0	-inf	0	0	-inf	0	0	-inf	0	0	-inf	28	28	82.5943844268561	0	0	-inf	0	0	-inf	0	0	-inf	0	0	-inf	0	0	-inf	0	0	-inf	0	0	-inf	0	0	-inf	10	10	43.81572307339715	9	9	46.75976095904192	20	20	49.768124086713186	0	0	-inf	0	0	-inf	0	0	-inf	0	0	-inf	0	0	-inf	0	0	-inf	0	0	-inf	0	0	-inf	0	0	-inf	0	0	-inf	0	0	-inf	0	0	-inf	0	0	-inf	0	0	-inf	0	0	-inf	8	8	47.160964514393385	0	0	-inf	0	0	-inf	0	0	-inf	26	26	46.64187599559339	0	0	-inf	8	8	43.413303992395456	0	0	-inf	0	0	-inf	0	0	-inf	0	0	-inf	0	0	-inf	0	0	-inf	9	9	46.807447478306536	8	8	45.346056526471315	0	0	-inf	7	7	43.9460523377266	0	0	-inf	0	0	-inf	0	0	-inf	7	7	42.594821491311684	0	0	-inf	0	0	-inf	13	13	47.013999078170684	0	0	-inf	0	0	-inf	17	17	46.177522771273196	0	0	-inf	0	0	-inf	0	0	-inf	0	0	-inf	0	0	-inf	12	12	47.25101610906831	0	0	-inf	0	0	-inf	11	11	42.18920640422058	13	13	47.84615384615385	0	0	-inf	0	0	-inf	0	0	-inf	0	0	-inf	0	0	-inf	0	0	-inf	0	0	-inf	0	0	-inf	0	0	-inf	0	0	-inf	0	0	-inf	0	0	-inf	0	0	-inf	0	0	-inf	0	0	-inf	0	0	-inf	0	0	-inf	0	0	-inf	9	9	47.25136173559201	0	0	-inf	0	0	-inf	10	10	43.858033453097946	0	0	-inf	0	0	-inf	13	13	44.76852893856766	0	0	-inf	0	0	-inf	0	0	-inf	7	7	45.08387843522587	0	0	-inf	0	0	-inf	0	0	-inf	0	0	-inf	11	11	41.500338240389226	0	0	-inf	7	7	45.94044221732322	0	0	-inf	0	0	-inf	0	0	-inf	9	9	45.74427608998167	7	7	43.628138517095714	8	8	47.25	0	0	-inf	0	0	-inf	28	28	49.87322965722327	11	11	46.87365209593331	7	7	48.36272932048585	0	0	-inf	0	0	-inf	0	0	-inf	0	0	-inf	0	0	-inf	0	0	-inf	0	0	-inf	0	0	-inf	0	0	-inf	8	8	49.4831467630244	0	0	-inf	0	0	-inf	0	0	-inf	0	0	-inf	0	0	-inf	0	0	-inf	9	9	47.34585537468979	0	0	-inf	0	0	-inf	0	0	-inf	0	0	-inf	0	0	-inf	0	0	-inf	0	0	-inf	0	0	-inf	0	0	-inf	0	0	-inf	0	0	-inf	0	0	-inf	0	0	-inf	0	0	-inf	0	0	-inf	10	10	44.548024349480414	0	0	-inf	0	0	-inf	8	8	47.625	0	0	-inf	7	7	46.43031332983139	10	10	48.07084940142865	0	0	-inf	0	0	-inf	24	24	45.634551925016055	0	0	-inf	0	0	-inf	0	0	-inf	0	0	-inf	0	0	-inf	0	0	-inf	8	8	47.560028842544405	0	0	-inf	0	0	-inf	0	0	-inf	0	0	-inf	0	0	-inf	0	0	-inf	0	0	-inf	0	0	-inf	7	7	43.98002144487849	0	0	-inf	0	0	-inf	0	0	-inf	0	0	-inf	7	7	45.95077812890384	0	0	-inf	0	0	-inf	12	12	47.368708190474074	0	0	-inf	0	0	-inf	0	0	-inf	0	0	-inf	7	7	44.688657812667735	0	0	-inf	8	8	50.24324411347357	0	0	-inf	0	0	-inf	0	0	-inf	0	0	-inf	0	0	-inf	0	0	-inf	0	0	-inf	0	0	-inf	0	0	-inf	0	0	-inf	8	8	47.05850467894194	0	0	-inf	0	0	-inf	0	0	-inf	0	0	-inf	0	0	-inf	0	0	-inf	0	0	-inf	0	0	-inf	23	23	47.83724798518344	0	0	-inf	0	0	-inf	8	8	47.99877439199098	0	0	-inf	0	0	-inf	0	0	-inf	11	11	44.36004195279186	0	0	-inf	9	9	42.713903864922095	0	0	-inf	0	0	-inf	0	0	-inf	0	0	-inf	0	0	-inf	0	0	-inf	0	0	-inf	0	0	-inf	7	7	50.322119142277	8	8	43.181645798770894	0	0	-inf	0	0	-inf	0	0	-inf	9	9	50.037821744168106	0	0	-inf	0	0	-inf	0	0	-inf	0	0	-inf	0	0	-inf	0	0	-inf	0	0	-inf	0	0	-inf	15	15	45.833134041639525	0	0	-inf	0	0	-inf	11	11	44.4252020401506	0	0	-inf	0	0	-inf	0	0	-inf	0	0	-inf	0	0	-inf	0	0	-inf	0	0	-inf	0	0	-inf	0	0	-inf	12	12	41.86730979956219	0	0	-inf	0	0	-inf	0	0	-inf	10	10	50.347518010647185	0	0	-inf	21	21	49.055241463880755	0	0	-inf	7	7	48.642416208947594	0	0	-inf	0	0	-inf	0	0	-inf	0	0	-inf	0	0	-inf	0	0	-inf	0	0	-inf	0	0	-inf	0	0	-inf	0	0	-inf	0	0	-inf	16	16	48.387279305103974	0	0	-inf	0	0	-inf	9	9	48.22222222222222	0	0	-inf	0	0	-inf	0	0	-inf	0	0	-inf	0	0	-inf	0	0	-inf	0	0	-inf	12	12	49.7143127259823	0	0	-inf	0	0	-inf	0	0	-inf	0	0	-inf	0	0	-inf	0	0	-inf	0	0	-inf	0	0	-inf	0	0	-inf	0	0	-inf	0	0	-inf	0	0	-inf	0	0	-inf	0	0	-inf	0	0	-inf	0	0	-inf	0	0	-inf	28	28	42.04899148237916	0	0	-inf	0	0	-inf	8	8	53.25762081801235	0	0	-inf	0	0	-inf	0	0	-inf	0	0	-inf	0	0	-inf	0	0	-inf	0	0	-inf	0	0	-inf	0	0	-inf	15	15	46.43037937511452	0	0	-inf	16	16	47.9272106121227	0	0	-inf	0	0	-inf	0	0	-inf	0	0	-inf	11	11	50.25889508499707	0	0	-inf	7	7	46.0	0	0	-inf	0	0	-inf	17	17	46.800463588734935	7	7	47.352915481216456	0	0	-inf	7	7	49.40754482034082	0	0	-inf	0	0	-inf	0	0	-inf	0	0	-inf	0	0	-inf	0	0	-inf	0	0	-inf	0	0	-inf	0	0	-inf	0	0	-inf	0	0	-inf	0	0	-inf	0	0	-inf	0	0	-inf	0	0	-inf	0	0	-inf	0	0	-inf	0	0	-inf	0	0	-inf	0	0	-inf	0	0	-inf	0	0	-inf	0	0	-inf	0	0	-inf	0	0	-inf	0	0	-inf	0	0	-inf	0	0	-inf	0	0	-inf	0	0	-inf	0	0	-inf	0	0	-inf	7	7	45.0	0	0	-inf	7	7	47.92834959857035	0	0	-inf	0	0	-inf	0	0	-inf	0	0	-inf	39	39	50.36463072999367	0	0	-inf	0	0	-inf	0	0	-inf	0	0	-inf	0	0	-inf	0	0	-inf	0	0	-inf	0	0	-inf	0	0	-inf	27	27	50.412619209963644	9	9	46.910168815734366	0	0	-inf	0	0	-inf	7	7	47.857142857142854	0	0	-inf	15	15	45.13333333333333	0	0	-inf	0	0	-inf	0	0	-inf	0	0	-inf	0	0	-inf	0	0	-inf	10	10	43.806156505407635	0	0	-inf	0	0	-inf	7	7	47.0160997674583	13	13	45.30769230769231	0	0	-inf	0	0	-inf	0	0	-inf	0	0	-inf	0	0	-inf	0	0	-inf	0	0	-inf	8	8	46.70919480686382	0	0	-inf	11	11	44.763514613621915	0	0	-inf	0	0	-inf	9	9	45.40626995246846	0	0	-inf	0	0	-inf	0	0	-inf	0	0	-inf	0	0	-inf	0	0	-inf	9	9	43.396504721658204	0	0	-inf	14	14	49.615390901995944	0	0	-inf	0	0	-inf	18	18	44.946937294009345	0	0	-inf	0	0	-inf	0	0	-inf	7	7	44.36252284423679	0	0	-inf	0	0	-inf	0	0	-inf	0	0	-inf	0	0	-inf	0	0	-inf	0	0	-inf	0	0	-inf	0	0	-inf	0	0	-inf	0	0	-inf	species	Niveispirillum cyanobacteriorum
1543705	0	0	-inf	0	0	-inf	9	0	42.92636437428215	10	0	43.97083495487708	0	0	-inf	0	0	-inf	0	0	-inf	0	0	-inf	24	0	44.785617422426554	0	0	-inf	13	0	41.93721278339027	0	0	-inf	0	0	-inf	0	0	-inf	20	0	48.66841234938654	0	0	-inf	0	0	-inf	0	0	-inf	0	0	-inf	29	0	46.618965211846195	8	0	47.71015510839149	0	0	-inf	0	0	-inf	0	0	-inf	0	0	-inf	0	0	-inf	0	0	-inf	12	0	43.274568547732414	14	0	43.84976915694238	0	0	-inf	24	0	45.05207489536312	19	0	46.971803946803895	17	0	44.304396904114924	9	0	48.22222222222222	17	0	44.97316947108211	0	0	-inf	7	0	47.324881425670746	23	0	46.257809250987236	0	0	-inf	8	0	45.42094154601839	9	0	42.53265991548222	0	0	-inf	0	0	-inf	0	0	-inf	16	0	44.991677463351095	0	0	-inf	0	0	-inf	0	0	-inf	18	0	40.0	30	0	43.709076271427875	0	0	-inf	0	0	-inf	0	0	-inf	11	0	45.83552292398101	21	0	47.25865889259239	0	0	-inf	0	0	-inf	9	0	42.22222222222222	9	0	48.80885012836159	0	0	-inf	0	0	-inf	0	0	-inf	0	0	-inf	0	0	-inf	0	0	-inf	0	0	-inf	7	0	45.47933415133248	0	0	-inf	0	0	-inf	0	0	-inf	0	0	-inf	14	0	43.278444489265546	0	0	-inf	0	0	-inf	0	0	-inf	12	0	53.10445034016425	0	0	-inf	0	0	-inf	47	0	40.89989483423651	8	0	40.25	20	0	44.70261224949718	16	0	44.76074424327974	7	0	46.86253177495778	0	0	-inf	0	0	-inf	13	0	50.54982128655955	12	0	58.369842994776306	0	0	-inf	0	0	-inf	8	0	40.29594154601839	0	0	-inf	0	0	-inf	0	0	-inf	0	0	-inf	0	0	-inf	0	0	-inf	0	0	-inf	0	0	-inf	13	0	46.90462707976075	0	0	-inf	15	0	44.446565653989	0	0	-inf	19	0	42.14795700958121	0	0	-inf	0	0	-inf	0	0	-inf	0	0	-inf	0	0	-inf	9	0	42.37898692663394	0	0	-inf	0	0	-inf	0	0	-inf	0	0	-inf	13	0	50.2439162189709	0	0	-inf	0	0	-inf	0	0	-inf	0	0	-inf	0	0	-inf	0	0	-inf	0	0	-inf	17	0	41.24508954361003	24	0	45.222616776835565	9	0	44.55359927739118	0	0	-inf	0	0	-inf	0	0	-inf	0	0	-inf	0	0	-inf	15	0	46.91181109620143	0	0	-inf	13	0	45.706055042322326	0	0	-inf	0	0	-inf	14	0	47.79580821040759	9	0	41.940893047948386	9	0	41.333333333333336	16	0	44.813788220387366	0	0	-inf	13	0	45.84080456189389	21	0	42.16674752051674	0	0	-inf	21	0	45.428763497409	0	0	-inf	42	0	44.60564013760133	0	0	-inf	22	0	43.685782072879746	0	0	-inf	12	0	44.178166818065776	0	0	-inf	22	0	45.12474908753132	0	0	-inf	8	0	48.23238199141222	0	0	-inf	12	0	48.17871955564537	0	0	-inf	0	0	-inf	54	0	51.70076903555201	0	0	-inf	0	0	-inf	0	0	-inf	0	0	-inf	0	0	-inf	29	0	42.70160783250319	0	0	-inf	20	0	46.5318197378615	0	0	-inf	0	0	-inf	0	0	-inf	0	0	-inf	0	0	-inf	54	0	42.61904590540299	0	0	-inf	9	0	42.7467961624529	10	0	47.234313619501854	49	0	44.000183756695286	25	0	43.34549551134151	0	0	-inf	0	0	-inf	8	0	44.875	0	0	-inf	0	0	-inf	0	0	-inf	0	0	-inf	0	0	-inf	0	0	-inf	14	0	45.66700679404459	40	0	43.92789184327424	0	0	-inf	0	0	-inf	7	0	44.59768088343908	0	0	-inf	0	0	-inf	0	0	-inf	8	0	48.094038584874674	0	0	-inf	0	0	-inf	0	0	-inf	0	0	-inf	9	0	44.31562449261844	0	0	-inf	8	0	44.2175144212722	14	0	48.187113897278394	7	0	57.90940774343676	9	0	42.11399289332519	9	0	42.08223504113084	0	0	-inf	19	0	42.07725319818332	0	0	-inf	0	0	-inf	0	0	-inf	0	0	-inf	0	0	-inf	20	0	44.30904037956216	7	0	43.68833226528278	0	0	-inf	0	0	-inf	15	0	47.190109963829585	0	0	-inf	0	0	-inf	0	0	-inf	0	0	-inf	0	0	-inf	24	0	43.0325859537808	0	0	-inf	0	0	-inf	0	0	-inf	0	0	-inf	23	0	43.88081067166121	0	0	-inf	0	0	-inf	43	0	44.97967102301639	45	0	44.759469476655056	0	0	-inf	0	0	-inf	0	0	-inf	0	0	-inf	0	0	-inf	31	0	46.32658588974009	0	0	-inf	9	0	42.15194804090524	0	0	-inf	23	0	44.415038361331305	0	0	-inf	0	0	-inf	0	0	-inf	0	0	-inf	152	0	51.76197785924763	0	0	-inf	0	0	-inf	0	0	-inf	10	0	42.06460006128642	11	0	46.35052619633151	0	0	-inf	0	0	-inf	0	0	-inf	0	0	-inf	0	0	-inf	0	0	-inf	0	0	-inf	9	0	41.5783806735883	0	0	-inf	0	0	-inf	0	0	-inf	0	0	-inf	0	0	-inf	0	0	-inf	0	0	-inf	22	0	46.21567467667628	0	0	-inf	38	0	43.08921700354949	0	0	-inf	0	0	-inf	85	0	42.97606583127202	18	0	46.55980905695665	28	0	44.04958968913718	0	0	-inf	0	0	-inf	14	0	42.633575548934914	0	0	-inf	0	0	-inf	7	0	42.70818660547113	0	0	-inf	11	0	53.55657389709013	0	0	-inf	12	0	41.460575994548435	26	0	46.214306903869435	0	0	-inf	0	0	-inf	0	0	-inf	0	0	-inf	8	0	48.776605384424826	0	0	-inf	0	0	-inf	15	0	45.46958150675971	0	0	-inf	16	0	47.158971623436116	0	0	-inf	0	0	-inf	7	0	47.25976083671136	0	0	-inf	8	0	43.348110997362454	0	0	-inf	0	0	-inf	20	0	46.760938903328444	56	0	49.13166500757757	0	0	-inf	0	0	-inf	0	0	-inf	0	0	-inf	0	0	-inf	0	0	-inf	42	0	43.64347245638016	44	0	45.204897695786556	19	0	48.03320689237442	0	0	-inf	25	0	45.923116871234974	24	0	42.7344364397824	10	0	43.124178496036706	13	0	48.3000536336022	0	0	-inf	0	0	-inf	8	0	45.26040764008565	7	0	40.90246667767962	0	0	-inf	0	0	-inf	0	0	-inf	18	0	42.18416241767034	33	0	42.97752129058761	0	0	-inf	0	0	-inf	0	0	-inf	0	0	-inf	0	0	-inf	15	0	42.81895141649746	0	0	-inf	0	0	-inf	0	0	-inf	52	0	43.92081078868149	0	0	-inf	8	0	43.99936867076458	0	0	-inf	0	0	-inf	15	0	43.433047005166976	39	0	44.81555736915096	0	0	-inf	0	0	-inf	9	0	41.619974164371726	0	0	-inf	9	0	44.46636896463673	7	0	43.01046026124376	0	0	-inf	22	0	43.728673304185186	0	0	-inf	0	0	-inf	0	0	-inf	0	0	-inf	0	0	-inf	10	0	44.937856139202495	0	0	-inf	0	0	-inf	0	0	-inf	0	0	-inf	7	0	42.35085436332059	0	0	-inf	7	0	45.857142857142854	0	0	-inf	0	0	-inf	0	0	-inf	0	0	-inf	13	0	43.27450326884029	9	0	43.88236243527586	0	0	-inf	9	0	45.022732396425035	0	0	-inf	7	0	48.91203342797693	7	0	42.92917559310374	0	0	-inf	0	0	-inf	0	0	-inf	0	0	-inf	8	0	51.49411946489915	0	0	-inf	7	0	43.66454337365843	0	0	-inf	0	0	-inf	0	0	-inf	0	0	-inf	25	0	43.91196725877555	0	0	-inf	11	0	44.94952333175784	0	0	-inf	0	0	-inf	0	0	-inf	0	0	-inf	0	0	-inf	0	0	-inf	0	0	-inf	0	0	-inf	12	0	44.346528454843565	0	0	-inf	0	0	-inf	0	0	-inf	9	0	45.344144017270885	7	0	41.42857142857143	0	0	-inf	0	0	-inf	9	0	51.85543631338617	0	0	-inf	0	0	-inf	14	0	44.61597657035284	0	0	-inf	0	0	-inf	0	0	-inf	0	0	-inf	7	0	47.65211454692202	0	0	-inf	46	0	44.407531198040516	0	0	-inf	0	0	-inf	0	0	-inf	38	0	44.92765871338815	0	0	-inf	9	0	47.71932593884037	0	0	-inf	0	0	-inf	0	0	-inf	0	0	-inf	0	0	-inf	40	0	44.11056354399172	16	0	45.660186930587344	0	0	-inf	0	0	-inf	0	0	-inf	0	0	-inf	15	0	50.31409811717115	0	0	-inf	8	0	45.44354059384794	0	0	-inf	0	0	-inf	0	0	-inf	0	0	-inf	0	0	-inf	14	0	45.65946243234496	0	0	-inf	19	0	45.79399986294445	0	0	-inf	0	0	-inf	0	0	-inf	21	0	51.234889636261606	28	0	43.01040764008565	0	0	-inf	0	0	-inf	0	0	-inf	0	0	-inf	19	0	48.451159795139354	12	0	45.568979732786644	0	0	-inf	0	0	-inf	9	0	45.72792206135786	19	0	45.48702371992636	0	0	-inf	0	0	-inf	0	0	-inf	16	0	45.598587725133015	12	0	43.98079605180837	7	0	50.12429395501269	8	0	44.19238815542512	10	0	42.27574957334092	13	0	45.298886698848065	0	0	-inf	9	0	44.12363315246756	0	0	-inf	0	0	-inf	0	0	-inf	0	0	-inf	0	0	-inf	8	0	49.03019253464866	0	0	-inf	0	0	-inf	0	0	-inf	0	0	-inf	9	0	50.8363235482868	0	0	-inf	13	0	44.15478410067844	74	0	44.04415027841862	0	0	-inf	0	0	-inf	0	0	-inf	0	0	-inf	20	0	44.28467170879758	13	0	42.67892799014821	11	0	44.6994031069047	8	0	42.0	0	0	-inf	0	0	-inf	0	0	-inf	0	0	-inf	8	0	46.95890019689412	0	0	-inf	0	0	-inf	0	0	-inf	0	0	-inf	32	0	41.95175047476811	0	0	-inf	0	0	-inf	16	0	48.75744273921329	38	0	43.81087543311771	0	0	-inf	16	0	43.594378104037595	0	0	-inf	0	0	-inf	0	0	-inf	25	0	42.954999670420165	26	0	43.221498735906025	8	0	42.84103142233236	0	0	-inf	31	0	49.29858953746912	0	0	-inf	0	0	-inf	0	0	-inf	0	0	-inf	0	0	-inf	0	0	-inf	0	0	-inf	10	0	46.01656354546627	16	0	43.09775927345653	0	0	-inf	0	0	-inf	0	0	-inf	0	0	-inf	12	0	45.31106779228441	14	0	47.36808967887265	34	0	45.225684644317774	0	0	-inf	7	0	41.58612764401942	14	0	43.32632446392313	0	0	-inf	0	0	-inf	0	0	-inf	0	0	-inf	0	0	-inf	0	0	-inf	0	0	-inf	0	0	-inf	0	0	-inf	0	0	-inf	37	0	46.52548885155478	0	0	-inf	23	0	43.78516403181969	12	0	45.75	0	0	-inf	0	0	-inf	23	0	44.23038889460996	0	0	-inf	0	0	-inf	0	0	-inf	0	0	-inf	0	0	-inf	15	0	45.50329224858329	19	0	44.33052762016516	0	0	-inf	0	0	-inf	34	0	45.65790860875131	7	0	44.40463459642999	0	0	-inf	0	0	-inf	9	0	47.74100528425691	0	0	-inf	0	0	-inf	0	0	-inf	15	0	51.37799144311463	7	0	54.584709953309044	0	0	-inf	18	0	41.63085216996263	0	0	-inf	9	0	43.358377416046245	0	0	-inf	0	0	-inf	0	0	-inf	0	0	-inf	0	0	-inf	17	0	42.810838548534726	8	0	41.88412483781996	0	0	-inf	11	0	44.849401775184866	0	0	-inf	0	0	-inf	0	0	-inf	0	0	-inf	0	0	-inf	0	0	-inf	0	0	-inf	9	0	42.8363235482868	9	0	43.299270463994624	0	0	-inf	0	0	-inf	17	0	48.94463369010899	0	0	-inf	0	0	-inf	0	0	-inf	21	0	45.895573886532	0	0	-inf	0	0	-inf	0	0	-inf	11	0	40.18181818181818	0	0	-inf	0	0	-inf	0	0	-inf	0	0	-inf	0	0	-inf	20	0	45.36323250948322	0	0	-inf	0	0	-inf	9	0	42.82230639609868	0	0	-inf	0	0	-inf	0	0	-inf	0	0	-inf	0	0	-inf	9	0	40.45584412271571	15	0	45.437728243853684	0	0	-inf	13	0	46.216702062107125	9	0	55.80303085625008	0	0	-inf	14	0	50.757438848925695	0	0	-inf	0	0	-inf	8	0	46.8882173941026	12	0	42.42448437050103	0	0	-inf	23	0	41.38618482582211	20	0	44.821739150450234	0	0	-inf	10	0	44.95685424949238	8	0	42.04683438038544	9	0	60.164470082261694	0	0	-inf	0	0	-inf	15	0	42.12898208058478	0	0	-inf	18	0	45.561637316322596	29	0	45.84181877136339	0	0	-inf	0	0	-inf	0	0	-inf	12	0	46.04548589966679	12	0	50.442433730209146	0	0	-inf	0	0	-inf	23	0	40.88192483684617	0	0	-inf	0	0	-inf	10	0	43.82548339959391	12	0	43.78683743670856	11	0	46.798506645733	0	0	-inf	16	0	44.19435827939729	9	0	50.6982523608291	0	0	-inf	0	0	-inf	0	0	-inf	31	0	46.04032090892939	0	0	-inf	0	0	-inf	7	0	46.285714285714285	0	0	-inf	20	0	44.2655275510313	0	0	-inf	0	0	-inf	0	0	-inf	13	0	51.76601461592888	0	0	-inf	0	0	-inf	0	0	-inf	0	0	-inf	18	0	42.111111111111114	0	0	-inf	38	0	45.94698143075943	11	0	46.09402617088062	33	0	45.125921261298195	0	0	-inf	0	0	-inf	0	0	-inf	16	0	51.21827650307344	0	0	-inf	0	0	-inf	7	0	48.320220039598475	0	0	-inf	20	0	45.584617426729274	0	0	-inf	0	0	-inf	20	0	52.189778814952476	7	0	41.47512882968636	14	0	46.52989432288934	16	0	44.37189287434456	0	0	-inf	0	0	-inf	0	0	-inf	0	0	-inf	0	0	-inf	8	0	43.70404516311158	0	0	-inf	0	0	-inf	44	0	45.58767599924788	18	0	45.32160914749306	0	0	-inf	0	0	-inf	8	0	47.2079996155536	10	0	44.99486841883009	0	0	-inf	9	0	43.77927900518261	0	0	-inf	21	0	47.43239344521365	0	0	-inf	16	0	43.424305537841036	0	0	-inf	11	0	46.40979227802634	0	0	-inf	0	0	-inf	9	0	42.914330909496094	0	0	-inf	0	0	-inf	0	0	-inf	7	0	43.84873221385061	0	0	-inf	14	0	44.475323082950894	15	0	46.842640687119285	16	0	52.005782576626586	0	0	-inf	0	0	-inf	13	0	42.18679099629955	0	0	-inf	9	0	44.97108358706631	10	0	42.512830841188176	0	0	-inf	0	0	-inf	0	0	-inf	0	0	-inf	0	0	-inf	10	0	52.57693338832286	0	0	-inf	0	0	-inf	0	0	-inf	0	0	-inf	0	0	-inf	48	0	42.58386665220523	0	0	-inf	21	0	41.78353541102288	0	0	-inf	0	0	-inf	0	0	-inf	8	0	43.375	0	0	-inf	0	0	-inf	0	0	-inf	14	0	46.71308270573052	0	0	-inf	0	0	-inf	0	0	-inf	0	0	-inf	10	0	45.91543289325507	17	0	43.042584001907215	8	0	53.71505060072274	0	0	-inf	0	0	-inf	8	0	44.95766076413674	9	0	44.41005223552389	0	0	-inf	8	0	44.89775949574387	0	0	-inf	0	0	-inf	0	0	-inf	7	0	43.786948852814206	10	0	42.72947274865278	0	0	-inf	16	0	47.42403000727536	0	0	-inf	25	0	46.73388885222582	0	0	-inf	0	0	-inf	0	0	-inf	0	0	-inf	0	0	-inf	16	0	43.005965901844064	0	0	-inf	0	0	-inf	10	0	49.054084893638304	7	0	45.0	0	0	-inf	0	0	-inf	21	0	44.22827334408434	0	0	-inf	0	0	-inf	0	0	-inf	10	0	51.83944718149401	13	0	44.840879610096366	0	0	-inf	7	0	43.84873221385061	0	0	-inf	0	0	-inf	47	0	45.224044675829916	0	0	-inf	0	0	-inf	0	0	-inf	0	0	-inf	0	0	-inf	52	0	46.50002148255108	0	0	-inf	0	0	-inf	0	0	-inf	10	0	46.4287809480808	7	0	42.06767079642279	0	0	-inf	0	0	-inf	9	0	45.593265235857736	0	0	-inf	0	0	-inf	0	0	-inf	0	0	-inf	7	0	43.42857142857143	11	0	45.3183514629262	0	0	-inf	19	0	47.68719806628105	0	0	-inf	7	0	40.84452689220449	12	0	44.11294492161061	0	0	-inf	0	0	-inf	0	0	-inf	17	0	49.09144839109052	0	0	-inf	0	0	-inf	28	0	41.38735148309553	7	0	43.364471221745816	0	0	-inf	0	0	-inf	11	0	42.860730675594134	7	0	44.42857142857143	7	0	45.05940346176201	24	0	45.0548702426647	0	0	-inf	8	0	44.728910536373405	0	0	-inf	0	0	-inf	7	0	44.06943177470361	9	0	41.64106140241116	17	0	47.72439468943999	10	0	46.34052547928516	16	0	44.450193885489355	0	0	-inf	0	0	-inf	0	0	-inf	12	0	44.6119150829997	0	0	-inf	13	0	44.60018761028565	0	0	-inf	8	0	47.875	0	0	-inf	10	0	41.88944443027283	0	0	-inf	0	0	-inf	7	0	44.71666600565818	0	0	-inf	8	0	43.35875721063611	0	0	-inf	0	0	-inf	34	0	47.2289676441653	0	0	-inf	0	0	-inf	0	0	-inf	0	0	-inf	0	0	-inf	0	0	-inf	12	0	46.58696868232684	0	0	-inf	0	0	-inf	0	0	-inf	0	0	-inf	8	0	40.25	0	0	-inf	0	0	-inf	0	0	-inf	0	0	-inf	0	0	-inf	22	0	48.612832327822716	0	0	-inf	20	0	46.384304250432734	0	0	-inf	8	0	44.99568901432422	14	0	42.73138351254445	0	0	-inf	0	0	-inf	0	0	-inf	12	0	45.02203417475639	0	0	-inf	7	0	42.91142976453263	15	0	45.78724898639759	0	0	-inf	23	0	45.8883176285801	0	0	-inf	0	0	-inf	21	0	51.07602271525525	0	0	-inf	0	0	-inf	12	0	51.91624578050972	16	0	45.18526850675436	0	0	-inf	0	0	-inf	0	0	-inf	0	0	-inf	7	0	44.57142857142857	0	0	-inf	0	0	-inf	14	0	49.24081310591948	0	0	-inf	0	0	-inf	0	0	-inf	0	0	-inf	0	0	-inf	27	0	47.367060010222254	0	0	-inf	10	0	43.30418521395519	0	0	-inf	0	0	-inf	0	0	-inf	0	0	-inf	0	0	-inf	9	0	45.613728008227476	0	0	-inf	0	0	-inf	12	0	52.1375527193767	24	0	43.23212306029595	14	0	44.72139049679122	0	0	-inf	0	0	-inf	0	0	-inf	0	0	-inf	0	0	-inf	17	0	43.9819603665471	0	0	-inf	15	0	47.23803636242422	0	0	-inf	13	0	43.21310079440782	0	0	-inf	0	0	-inf	0	0	-inf	17	0	46.576807629600374	0	0	-inf	10	0	43.48317069307657	22	0	46.55898693254738	0	0	-inf	0	0	-inf	0	0	-inf	18	0	50.27777777777778	0	0	-inf	0	0	-inf	31	0	44.70877658086977	0	0	-inf	0	0	-inf	0	0	-inf	25	0	44.27058007951268	0	0	-inf	0	0	-inf	16	0	53.24981508794811	11	0	41.99843236884517	0	0	-inf	0	0	-inf	11	0	45.75767602970476	0	0	-inf	45	0	43.55931499170269	0	0	-inf	0	0	-inf	0	0	-inf	22	0	44.13720867582614	0	0	-inf	14	0	47.79409039696539	9	0	41.40196707876634	0	0	-inf	0	0	-inf	0	0	-inf	24	0	47.158141375315935	0	0	-inf	9	0	43.692041286649264	16	0	45.04139418946145	0	0	-inf	15	0	46.78223816441214	8	0	44.91573772597557	0	0	-inf	13	0	47.683250076454506	0	0	-inf	0	0	-inf	0	0	-inf	24	0	43.337519643188664	10	0	40.94558441227157	0	0	-inf	10	0	44.8	0	0	-inf	0	0	-inf	7	0	48.088008611602106	0	0	-inf	0	0	-inf	0	0	-inf	14	0	41.54977448759588	0	0	-inf	13	0	49.53126592693984	11	0	46.16954609556414	0	0	-inf	0	0	-inf	0	0	-inf	7	0	47.93295345332462	0	0	-inf	0	0	-inf	0	0	-inf	0	0	-inf	7	0	46.654661735542504	0	0	-inf	0	0	-inf	0	0	-inf	0	0	-inf	36	0	45.07802745097936	0	0	-inf	0	0	-inf	0	0	-inf	0	0	-inf	0	0	-inf	0	0	-inf	8	0	43.9904851942814	0	0	-inf	9	0	50.702984985940866	0	0	-inf	0	0	-inf	0	0	-inf	0	0	-inf	20	0	45.45428063400675	7	0	43.714285714285715	0	0	-inf	0	0	-inf	0	0	-inf	0	0	-inf	13	0	48.30650542370306	0	0	-inf	0	0	-inf	0	0	-inf	0	0	-inf	32	0	44.831525033306974	0	0	-inf	0	0	-inf	29	0	43.25449337668526	0	0	-inf	29	0	44.13020778357758	0	0	-inf	12	0	49.416666666666664	0	0	-inf	19	0	44.39013753005989	0	0	-inf	37	0	42.963660727089916	0	0	-inf	0	0	-inf	13	0	45.50023456261775	11	0	55.29593586590193	0	0	-inf	0	0	-inf	20	0	47.46049913708639	13	0	43.2499084228318	0	0	-inf	54	0	44.559125490377745	0	0	-inf	0	0	-inf	10	0	45.83208511739212	0	0	-inf	0	0	-inf	0	0	-inf	23	0	41.903024027030455	10	0	45.77196202451818	0	0	-inf	12	0	43.25	0	0	-inf	8	0	50.688753688683455	20	0	48.25979797464467	18	0	42.55459755873871	24	0	52.95270438666719	14	0	44.672954016950676	0	0	-inf	0	0	-inf	0	0	-inf	0	0	-inf	7	0	51.68535096035364	0	0	-inf	0	0	-inf	13	0	43.58274501306617	0	0	-inf	0	0	-inf	8	0	41.875	0	0	-inf	0	0	-inf	0	0	-inf	genus	Nitrospirillum
28077	0	0	-inf	0	0	-inf	9	0	42.92636437428215	10	0	43.97083495487708	0	0	-inf	0	0	-inf	0	0	-inf	0	0	-inf	24	0	44.785617422426554	0	0	-inf	13	0	41.93721278339027	0	0	-inf	0	0	-inf	0	0	-inf	20	0	48.66841234938654	0	0	-inf	0	0	-inf	0	0	-inf	0	0	-inf	29	0	46.618965211846195	8	0	47.71015510839149	0	0	-inf	0	0	-inf	0	0	-inf	0	0	-inf	0	0	-inf	0	0	-inf	12	0	43.274568547732414	14	0	43.84976915694238	0	0	-inf	24	0	45.05207489536312	19	0	46.971803946803895	17	0	44.304396904114924	9	0	48.22222222222222	17	0	44.97316947108211	0	0	-inf	7	0	47.324881425670746	23	0	46.257809250987236	0	0	-inf	8	0	45.42094154601839	9	0	42.53265991548222	0	0	-inf	0	0	-inf	0	0	-inf	16	0	44.991677463351095	0	0	-inf	0	0	-inf	0	0	-inf	18	0	40.0	30	0	43.709076271427875	0	0	-inf	0	0	-inf	0	0	-inf	11	0	45.83552292398101	21	0	47.25865889259239	0	0	-inf	0	0	-inf	9	0	42.22222222222222	9	0	48.80885012836159	0	0	-inf	0	0	-inf	0	0	-inf	0	0	-inf	0	0	-inf	0	0	-inf	0	0	-inf	7	0	45.47933415133248	0	0	-inf	0	0	-inf	0	0	-inf	0	0	-inf	14	0	43.278444489265546	0	0	-inf	0	0	-inf	0	0	-inf	12	0	53.10445034016425	0	0	-inf	0	0	-inf	47	0	40.89989483423651	8	0	40.25	20	0	44.70261224949718	16	0	44.76074424327974	7	0	46.86253177495778	0	0	-inf	0	0	-inf	13	0	50.54982128655955	12	0	58.369842994776306	0	0	-inf	0	0	-inf	8	0	40.29594154601839	0	0	-inf	0	0	-inf	0	0	-inf	0	0	-inf	0	0	-inf	0	0	-inf	0	0	-inf	0	0	-inf	13	0	46.90462707976075	0	0	-inf	15	0	44.446565653989	0	0	-inf	19	0	42.14795700958121	0	0	-inf	0	0	-inf	0	0	-inf	0	0	-inf	0	0	-inf	9	0	42.37898692663394	0	0	-inf	0	0	-inf	0	0	-inf	0	0	-inf	13	0	50.2439162189709	0	0	-inf	0	0	-inf	0	0	-inf	0	0	-inf	0	0	-inf	0	0	-inf	0	0	-inf	17	0	41.24508954361003	24	0	45.222616776835565	9	0	44.55359927739118	0	0	-inf	0	0	-inf	0	0	-inf	0	0	-inf	0	0	-inf	15	0	46.91181109620143	0	0	-inf	13	0	45.706055042322326	0	0	-inf	0	0	-inf	14	0	47.79580821040759	9	0	41.940893047948386	9	0	41.333333333333336	16	0	44.813788220387366	0	0	-inf	13	0	45.84080456189389	21	0	42.16674752051674	0	0	-inf	21	0	45.428763497409	0	0	-inf	42	0	44.60564013760133	0	0	-inf	22	0	43.685782072879746	0	0	-inf	12	0	44.178166818065776	0	0	-inf	22	0	45.12474908753132	0	0	-inf	8	0	48.23238199141222	0	0	-inf	12	0	48.17871955564537	0	0	-inf	0	0	-inf	54	0	51.70076903555201	0	0	-inf	0	0	-inf	0	0	-inf	0	0	-inf	0	0	-inf	29	0	42.70160783250319	0	0	-inf	20	0	46.5318197378615	0	0	-inf	0	0	-inf	0	0	-inf	0	0	-inf	0	0	-inf	54	0	42.61904590540299	0	0	-inf	9	0	42.7467961624529	10	0	47.234313619501854	49	0	44.000183756695286	25	0	43.34549551134151	0	0	-inf	0	0	-inf	8	0	44.875	0	0	-inf	0	0	-inf	0	0	-inf	0	0	-inf	0	0	-inf	0	0	-inf	14	0	45.66700679404459	40	0	43.92789184327424	0	0	-inf	0	0	-inf	7	0	44.59768088343908	0	0	-inf	0	0	-inf	0	0	-inf	8	0	48.094038584874674	0	0	-inf	0	0	-inf	0	0	-inf	0	0	-inf	9	0	44.31562449261844	0	0	-inf	8	0	44.2175144212722	14	0	48.187113897278394	7	0	57.90940774343676	9	0	42.11399289332519	9	0	42.08223504113084	0	0	-inf	19	0	42.07725319818332	0	0	-inf	0	0	-inf	0	0	-inf	0	0	-inf	0	0	-inf	20	0	44.30904037956216	7	0	43.68833226528278	0	0	-inf	0	0	-inf	15	0	47.190109963829585	0	0	-inf	0	0	-inf	0	0	-inf	0	0	-inf	0	0	-inf	24	0	43.0325859537808	0	0	-inf	0	0	-inf	0	0	-inf	0	0	-inf	23	0	43.88081067166121	0	0	-inf	0	0	-inf	43	0	44.97967102301639	45	0	44.759469476655056	0	0	-inf	0	0	-inf	0	0	-inf	0	0	-inf	0	0	-inf	31	0	46.32658588974009	0	0	-inf	9	0	42.15194804090524	0	0	-inf	23	0	44.415038361331305	0	0	-inf	0	0	-inf	0	0	-inf	0	0	-inf	152	0	51.76197785924763	0	0	-inf	0	0	-inf	0	0	-inf	10	0	42.06460006128642	11	0	46.35052619633151	0	0	-inf	0	0	-inf	0	0	-inf	0	0	-inf	0	0	-inf	0	0	-inf	0	0	-inf	9	0	41.5783806735883	0	0	-inf	0	0	-inf	0	0	-inf	0	0	-inf	0	0	-inf	0	0	-inf	0	0	-inf	22	0	46.21567467667628	0	0	-inf	38	0	43.08921700354949	0	0	-inf	0	0	-inf	85	0	42.97606583127202	18	0	46.55980905695665	28	0	44.04958968913718	0	0	-inf	0	0	-inf	14	0	42.633575548934914	0	0	-inf	0	0	-inf	7	0	42.70818660547113	0	0	-inf	11	0	53.55657389709013	0	0	-inf	12	0	41.460575994548435	26	0	46.214306903869435	0	0	-inf	0	0	-inf	0	0	-inf	0	0	-inf	8	0	48.776605384424826	0	0	-inf	0	0	-inf	15	0	45.46958150675971	0	0	-inf	16	0	47.158971623436116	0	0	-inf	0	0	-inf	7	0	47.25976083671136	0	0	-inf	8	0	43.348110997362454	0	0	-inf	0	0	-inf	20	0	46.760938903328444	56	0	49.13166500757757	0	0	-inf	0	0	-inf	0	0	-inf	0	0	-inf	0	0	-inf	0	0	-inf	42	0	43.64347245638016	44	0	45.204897695786556	19	0	48.03320689237442	0	0	-inf	25	0	45.923116871234974	24	0	42.7344364397824	10	0	43.124178496036706	13	0	48.3000536336022	0	0	-inf	0	0	-inf	8	0	45.26040764008565	7	0	40.90246667767962	0	0	-inf	0	0	-inf	0	0	-inf	18	0	42.18416241767034	33	0	42.97752129058761	0	0	-inf	0	0	-inf	0	0	-inf	0	0	-inf	0	0	-inf	15	0	42.81895141649746	0	0	-inf	0	0	-inf	0	0	-inf	52	0	43.92081078868149	0	0	-inf	8	0	43.99936867076458	0	0	-inf	0	0	-inf	15	0	43.433047005166976	39	0	44.81555736915096	0	0	-inf	0	0	-inf	9	0	41.619974164371726	0	0	-inf	9	0	44.46636896463673	7	0	43.01046026124376	0	0	-inf	22	0	43.728673304185186	0	0	-inf	0	0	-inf	0	0	-inf	0	0	-inf	0	0	-inf	10	0	44.937856139202495	0	0	-inf	0	0	-inf	0	0	-inf	0	0	-inf	7	0	42.35085436332059	0	0	-inf	7	0	45.857142857142854	0	0	-inf	0	0	-inf	0	0	-inf	0	0	-inf	13	0	43.27450326884029	9	0	43.88236243527586	0	0	-inf	9	0	45.022732396425035	0	0	-inf	7	0	48.91203342797693	7	0	42.92917559310374	0	0	-inf	0	0	-inf	0	0	-inf	0	0	-inf	8	0	51.49411946489915	0	0	-inf	7	0	43.66454337365843	0	0	-inf	0	0	-inf	0	0	-inf	0	0	-inf	25	0	43.91196725877555	0	0	-inf	11	0	44.94952333175784	0	0	-inf	0	0	-inf	0	0	-inf	0	0	-inf	0	0	-inf	0	0	-inf	0	0	-inf	0	0	-inf	12	0	44.346528454843565	0	0	-inf	0	0	-inf	0	0	-inf	9	0	45.344144017270885	7	0	41.42857142857143	0	0	-inf	0	0	-inf	9	0	51.85543631338617	0	0	-inf	0	0	-inf	14	0	44.61597657035284	0	0	-inf	0	0	-inf	0	0	-inf	0	0	-inf	7	7	47.65211454692202	0	0	-inf	46	0	44.407531198040516	0	0	-inf	0	0	-inf	0	0	-inf	38	0	44.92765871338815	0	0	-inf	9	0	47.71932593884037	0	0	-inf	0	0	-inf	0	0	-inf	0	0	-inf	0	0	-inf	40	0	44.11056354399172	16	0	45.660186930587344	0	0	-inf	0	0	-inf	0	0	-inf	0	0	-inf	15	0	50.31409811717115	0	0	-inf	8	0	45.44354059384794	0	0	-inf	0	0	-inf	0	0	-inf	0	0	-inf	0	0	-inf	14	0	45.65946243234496	0	0	-inf	19	0	45.79399986294445	0	0	-inf	0	0	-inf	0	0	-inf	21	0	51.234889636261606	28	0	43.01040764008565	0	0	-inf	0	0	-inf	0	0	-inf	0	0	-inf	19	0	48.451159795139354	12	0	45.568979732786644	0	0	-inf	0	0	-inf	9	0	45.72792206135786	19	0	45.48702371992636	0	0	-inf	0	0	-inf	0	0	-inf	16	0	45.598587725133015	12	0	43.98079605180837	7	0	50.12429395501269	8	0	44.19238815542512	10	0	42.27574957334092	13	0	45.298886698848065	0	0	-inf	9	0	44.12363315246756	0	0	-inf	0	0	-inf	0	0	-inf	0	0	-inf	0	0	-inf	8	0	49.03019253464866	0	0	-inf	0	0	-inf	0	0	-inf	0	0	-inf	9	0	50.8363235482868	0	0	-inf	13	0	44.15478410067844	74	0	44.04415027841862	0	0	-inf	0	0	-inf	0	0	-inf	0	0	-inf	20	0	44.28467170879758	13	0	42.67892799014821	11	0	44.6994031069047	8	0	42.0	0	0	-inf	0	0	-inf	0	0	-inf	0	0	-inf	8	0	46.95890019689412	0	0	-inf	0	0	-inf	0	0	-inf	0	0	-inf	32	0	41.95175047476811	0	0	-inf	0	0	-inf	16	0	48.75744273921329	38	0	43.81087543311771	0	0	-inf	16	0	43.594378104037595	0	0	-inf	0	0	-inf	0	0	-inf	25	1	42.954999670420165	26	0	43.221498735906025	8	0	42.84103142233236	0	0	-inf	31	0	49.29858953746912	0	0	-inf	0	0	-inf	0	0	-inf	0	0	-inf	0	0	-inf	0	0	-inf	0	0	-inf	10	0	46.01656354546627	16	0	43.09775927345653	0	0	-inf	0	0	-inf	0	0	-inf	0	0	-inf	12	0	45.31106779228441	14	0	47.36808967887265	34	0	45.225684644317774	0	0	-inf	7	0	41.58612764401942	14	0	43.32632446392313	0	0	-inf	0	0	-inf	0	0	-inf	0	0	-inf	0	0	-inf	0	0	-inf	0	0	-inf	0	0	-inf	0	0	-inf	0	0	-inf	37	0	46.52548885155478	0	0	-inf	23	0	43.78516403181969	12	0	45.75	0	0	-inf	0	0	-inf	23	0	44.23038889460996	0	0	-inf	0	0	-inf	0	0	-inf	0	0	-inf	0	0	-inf	15	0	45.50329224858329	19	0	44.33052762016516	0	0	-inf	0	0	-inf	34	0	45.65790860875131	7	0	44.40463459642999	0	0	-inf	0	0	-inf	9	0	47.74100528425691	0	0	-inf	0	0	-inf	0	0	-inf	15	0	51.37799144311463	7	0	54.584709953309044	0	0	-inf	18	0	41.63085216996263	0	0	-inf	9	0	43.358377416046245	0	0	-inf	0	0	-inf	0	0	-inf	0	0	-inf	0	0	-inf	17	0	42.810838548534726	8	0	41.88412483781996	0	0	-inf	11	0	44.849401775184866	0	0	-inf	0	0	-inf	0	0	-inf	0	0	-inf	0	0	-inf	0	0	-inf	0	0	-inf	9	0	42.8363235482868	9	0	43.299270463994624	0	0	-inf	0	0	-inf	17	0	48.94463369010899	0	0	-inf	0	0	-inf	0	0	-inf	21	0	45.895573886532	0	0	-inf	0	0	-inf	0	0	-inf	11	0	40.18181818181818	0	0	-inf	0	0	-inf	0	0	-inf	0	0	-inf	0	0	-inf	20	0	45.36323250948322	0	0	-inf	0	0	-inf	9	0	42.82230639609868	0	0	-inf	0	0	-inf	0	0	-inf	0	0	-inf	0	0	-inf	9	0	40.45584412271571	15	0	45.437728243853684	0	0	-inf	13	0	46.216702062107125	9	0	55.80303085625008	0	0	-inf	14	0	50.757438848925695	0	0	-inf	0	0	-inf	8	0	46.8882173941026	12	0	42.42448437050103	0	0	-inf	23	0	41.38618482582211	20	0	44.821739150450234	0	0	-inf	10	0	44.95685424949238	8	0	42.04683438038544	9	0	60.164470082261694	0	0	-inf	0	0	-inf	15	0	42.12898208058478	0	0	-inf	18	0	45.561637316322596	29	0	45.84181877136339	0	0	-inf	0	0	-inf	0	0	-inf	12	0	46.04548589966679	12	0	50.442433730209146	0	0	-inf	0	0	-inf	23	0	40.88192483684617	0	0	-inf	0	0	-inf	10	0	43.82548339959391	12	0	43.78683743670856	11	0	46.798506645733	0	0	-inf	16	0	44.19435827939729	9	0	50.6982523608291	0	0	-inf	0	0	-inf	0	0	-inf	31	0	46.04032090892939	0	0	-inf	0	0	-inf	7	0	46.285714285714285	0	0	-inf	20	0	44.2655275510313	0	0	-inf	0	0	-inf	0	0	-inf	13	0	51.76601461592888	0	0	-inf	0	0	-inf	0	0	-inf	0	0	-inf	18	0	42.111111111111114	0	0	-inf	38	0	45.94698143075943	11	0	46.09402617088062	33	0	45.125921261298195	0	0	-inf	0	0	-inf	0	0	-inf	16	0	51.21827650307344	0	0	-inf	0	0	-inf	7	0	48.320220039598475	0	0	-inf	20	0	45.584617426729274	0	0	-inf	0	0	-inf	20	0	52.189778814952476	7	0	41.47512882968636	14	0	46.52989432288934	16	0	44.37189287434456	0	0	-inf	0	0	-inf	0	0	-inf	0	0	-inf	0	0	-inf	8	0	43.70404516311158	0	0	-inf	0	0	-inf	44	0	45.58767599924788	18	0	45.32160914749306	0	0	-inf	0	0	-inf	8	0	47.2079996155536	10	0	44.99486841883009	0	0	-inf	9	0	43.77927900518261	0	0	-inf	21	0	47.43239344521365	0	0	-inf	16	0	43.424305537841036	0	0	-inf	11	0	46.40979227802634	0	0	-inf	0	0	-inf	9	0	42.914330909496094	0	0	-inf	0	0	-inf	0	0	-inf	7	0	43.84873221385061	0	0	-inf	14	0	44.475323082950894	15	0	46.842640687119285	16	0	52.005782576626586	0	0	-inf	0	0	-inf	13	0	42.18679099629955	0	0	-inf	9	0	44.97108358706631	10	0	42.512830841188176	0	0	-inf	0	0	-inf	0	0	-inf	0	0	-inf	0	0	-inf	10	0	52.57693338832286	0	0	-inf	0	0	-inf	0	0	-inf	0	0	-inf	0	0	-inf	48	0	42.58386665220523	0	0	-inf	21	0	41.78353541102288	0	0	-inf	0	0	-inf	0	0	-inf	8	0	43.375	0	0	-inf	0	0	-inf	0	0	-inf	14	0	46.71308270573052	0	0	-inf	0	0	-inf	0	0	-inf	0	0	-inf	10	0	45.91543289325507	17	0	43.042584001907215	8	0	53.71505060072274	0	0	-inf	0	0	-inf	8	0	44.95766076413674	9	0	44.41005223552389	0	0	-inf	8	0	44.89775949574387	0	0	-inf	0	0	-inf	0	0	-inf	7	0	43.786948852814206	10	0	42.72947274865278	0	0	-inf	16	0	47.42403000727536	0	0	-inf	25	0	46.73388885222582	0	0	-inf	0	0	-inf	0	0	-inf	0	0	-inf	0	0	-inf	16	0	43.005965901844064	0	0	-inf	0	0	-inf	10	0	49.054084893638304	7	0	45.0	0	0	-inf	0	0	-inf	21	0	44.22827334408434	0	0	-inf	0	0	-inf	0	0	-inf	10	0	51.83944718149401	13	0	44.840879610096366	0	0	-inf	7	0	43.84873221385061	0	0	-inf	0	0	-inf	47	0	45.224044675829916	0	0	-inf	0	0	-inf	0	0	-inf	0	0	-inf	0	0	-inf	52	0	46.50002148255108	0	0	-inf	0	0	-inf	0	0	-inf	10	0	46.4287809480808	7	0	42.06767079642279	0	0	-inf	0	0	-inf	9	0	45.593265235857736	0	0	-inf	0	0	-inf	0	0	-inf	0	0	-inf	7	0	43.42857142857143	11	0	45.3183514629262	0	0	-inf	19	0	47.68719806628105	0	0	-inf	7	0	40.84452689220449	12	0	44.11294492161061	0	0	-inf	0	0	-inf	0	0	-inf	17	0	49.09144839109052	0	0	-inf	0	0	-inf	28	0	41.38735148309553	7	0	43.364471221745816	0	0	-inf	0	0	-inf	11	0	42.860730675594134	7	0	44.42857142857143	7	0	45.05940346176201	24	0	45.0548702426647	0	0	-inf	8	0	44.728910536373405	0	0	-inf	0	0	-inf	7	0	44.06943177470361	9	0	41.64106140241116	17	0	47.72439468943999	10	0	46.34052547928516	16	0	44.450193885489355	0	0	-inf	0	0	-inf	0	0	-inf	12	0	44.6119150829997	0	0	-inf	13	0	44.60018761028565	0	0	-inf	8	0	47.875	0	0	-inf	10	0	41.88944443027283	0	0	-inf	0	0	-inf	7	0	44.71666600565818	0	0	-inf	8	1	43.35875721063611	0	0	-inf	0	0	-inf	34	0	47.2289676441653	0	0	-inf	0	0	-inf	0	0	-inf	0	0	-inf	0	0	-inf	0	0	-inf	12	0	46.58696868232684	0	0	-inf	0	0	-inf	0	0	-inf	0	0	-inf	8	0	40.25	0	0	-inf	0	0	-inf	0	0	-inf	0	0	-inf	0	0	-inf	22	0	48.612832327822716	0	0	-inf	20	0	46.384304250432734	0	0	-inf	8	0	44.99568901432422	14	0	42.73138351254445	0	0	-inf	0	0	-inf	0	0	-inf	12	0	45.02203417475639	0	0	-inf	7	0	42.91142976453263	15	0	45.78724898639759	0	0	-inf	23	0	45.8883176285801	0	0	-inf	0	0	-inf	21	0	51.07602271525525	0	0	-inf	0	0	-inf	12	0	51.91624578050972	16	0	45.18526850675436	0	0	-inf	0	0	-inf	0	0	-inf	0	0	-inf	7	0	44.57142857142857	0	0	-inf	0	0	-inf	14	0	49.24081310591948	0	0	-inf	0	0	-inf	0	0	-inf	0	0	-inf	0	0	-inf	27	0	47.367060010222254	0	0	-inf	10	0	43.30418521395519	0	0	-inf	0	0	-inf	0	0	-inf	0	0	-inf	0	0	-inf	9	0	45.613728008227476	0	0	-inf	0	0	-inf	12	0	52.1375527193767	24	0	43.23212306029595	14	0	44.72139049679122	0	0	-inf	0	0	-inf	0	0	-inf	0	0	-inf	0	0	-inf	17	0	43.9819603665471	0	0	-inf	15	0	47.23803636242422	0	0	-inf	13	0	43.21310079440782	0	0	-inf	0	0	-inf	0	0	-inf	17	0	46.576807629600374	0	0	-inf	10	0	43.48317069307657	22	0	46.55898693254738	0	0	-inf	0	0	-inf	0	0	-inf	18	0	50.27777777777778	0	0	-inf	0	0	-inf	31	0	44.70877658086977	0	0	-inf	0	0	-inf	0	0	-inf	25	0	44.27058007951268	0	0	-inf	0	0	-inf	16	0	53.24981508794811	11	0	41.99843236884517	0	0	-inf	0	0	-inf	11	0	45.75767602970476	0	0	-inf	45	0	43.55931499170269	0	0	-inf	0	0	-inf	0	0	-inf	22	0	44.13720867582614	0	0	-inf	14	0	47.79409039696539	9	0	41.40196707876634	0	0	-inf	0	0	-inf	0	0	-inf	24	0	47.158141375315935	0	0	-inf	9	0	43.692041286649264	16	0	45.04139418946145	0	0	-inf	15	0	46.78223816441214	8	0	44.91573772597557	0	0	-inf	13	0	47.683250076454506	0	0	-inf	0	0	-inf	0	0	-inf	24	0	43.337519643188664	10	0	40.94558441227157	0	0	-inf	10	0	44.8	0	0	-inf	0	0	-inf	7	0	48.088008611602106	0	0	-inf	0	0	-inf	0	0	-inf	14	0	41.54977448759588	0	0	-inf	13	0	49.53126592693984	11	0	46.16954609556414	0	0	-inf	0	0	-inf	0	0	-inf	7	0	47.93295345332462	0	0	-inf	0	0	-inf	0	0	-inf	0	0	-inf	7	0	46.654661735542504	0	0	-inf	0	0	-inf	0	0	-inf	0	0	-inf	36	0	45.07802745097936	0	0	-inf	0	0	-inf	0	0	-inf	0	0	-inf	0	0	-inf	0	0	-inf	8	0	43.9904851942814	0	0	-inf	9	0	50.702984985940866	0	0	-inf	0	0	-inf	0	0	-inf	0	0	-inf	20	0	45.45428063400675	7	0	43.714285714285715	0	0	-inf	0	0	-inf	0	0	-inf	0	0	-inf	13	0	48.30650542370306	0	0	-inf	0	0	-inf	0	0	-inf	0	0	-inf	32	0	44.831525033306974	0	0	-inf	0	0	-inf	29	0	43.25449337668526	0	0	-inf	29	0	44.13020778357758	0	0	-inf	12	0	49.416666666666664	0	0	-inf	19	0	44.39013753005989	0	0	-inf	37	0	42.963660727089916	0	0	-inf	0	0	-inf	13	0	45.50023456261775	11	0	55.29593586590193	0	0	-inf	0	0	-inf	20	0	47.46049913708639	13	0	43.2499084228318	0	0	-inf	54	0	44.559125490377745	0	0	-inf	0	0	-inf	10	0	45.83208511739212	0	0	-inf	0	0	-inf	0	0	-inf	23	0	41.903024027030455	10	0	45.77196202451818	0	0	-inf	12	0	43.25	0	0	-inf	8	0	50.688753688683455	20	0	48.25979797464467	18	0	42.55459755873871	24	0	52.95270438666719	14	0	44.672954016950676	0	0	-inf	0	0	-inf	0	0	-inf	0	0	-inf	7	0	51.68535096035364	0	0	-inf	0	0	-inf	13	0	43.58274501306617	0	0	-inf	0	0	-inf	8	0	41.875	0	0	-inf	0	0	-inf	0	0	-inf	species	Nitrospirillum amazonense
1441467	0	0	-inf	0	0	-inf	9	9	42.92636437428215	10	10	43.97083495487708	0	0	-inf	0	0	-inf	0	0	-inf	0	0	-inf	24	24	44.785617422426554	0	0	-inf	13	13	41.93721278339027	0	0	-inf	0	0	-inf	0	0	-inf	20	20	48.66841234938654	0	0	-inf	0	0	-inf	0	0	-inf	0	0	-inf	29	29	46.618965211846195	8	8	47.71015510839149	0	0	-inf	0	0	-inf	0	0	-inf	0	0	-inf	0	0	-inf	0	0	-inf	12	12	43.274568547732414	14	14	43.84976915694238	0	0	-inf	24	24	45.05207489536312	19	19	46.971803946803895	17	17	44.304396904114924	9	9	48.22222222222222	17	17	44.97316947108211	0	0	-inf	7	7	47.324881425670746	23	23	46.257809250987236	0	0	-inf	8	8	45.42094154601839	9	9	42.53265991548222	0	0	-inf	0	0	-inf	0	0	-inf	16	16	44.991677463351095	0	0	-inf	0	0	-inf	0	0	-inf	18	18	40.0	30	30	43.709076271427875	0	0	-inf	0	0	-inf	0	0	-inf	11	11	45.83552292398101	21	21	47.25865889259239	0	0	-inf	0	0	-inf	9	9	42.22222222222222	9	9	48.80885012836159	0	0	-inf	0	0	-inf	0	0	-inf	0	0	-inf	0	0	-inf	0	0	-inf	0	0	-inf	7	7	45.47933415133248	0	0	-inf	0	0	-inf	0	0	-inf	0	0	-inf	14	14	43.278444489265546	0	0	-inf	0	0	-inf	0	0	-inf	12	12	53.10445034016425	0	0	-inf	0	0	-inf	47	47	40.89989483423651	8	8	40.25	20	20	44.70261224949718	16	16	44.76074424327974	7	7	46.86253177495778	0	0	-inf	0	0	-inf	13	13	50.54982128655955	12	12	58.369842994776306	0	0	-inf	0	0	-inf	8	8	40.29594154601839	0	0	-inf	0	0	-inf	0	0	-inf	0	0	-inf	0	0	-inf	0	0	-inf	0	0	-inf	0	0	-inf	13	13	46.90462707976075	0	0	-inf	15	15	44.446565653989	0	0	-inf	19	19	42.14795700958121	0	0	-inf	0	0	-inf	0	0	-inf	0	0	-inf	0	0	-inf	9	9	42.37898692663394	0	0	-inf	0	0	-inf	0	0	-inf	0	0	-inf	13	13	50.2439162189709	0	0	-inf	0	0	-inf	0	0	-inf	0	0	-inf	0	0	-inf	0	0	-inf	0	0	-inf	17	17	41.24508954361003	24	24	45.222616776835565	9	9	44.55359927739118	0	0	-inf	0	0	-inf	0	0	-inf	0	0	-inf	0	0	-inf	15	15	46.91181109620143	0	0	-inf	13	13	45.706055042322326	0	0	-inf	0	0	-inf	14	14	47.79580821040759	9	9	41.940893047948386	9	9	41.333333333333336	16	16	44.813788220387366	0	0	-inf	13	13	45.84080456189389	21	21	42.16674752051674	0	0	-inf	21	21	45.428763497409	0	0	-inf	42	42	44.60564013760133	0	0	-inf	22	22	43.685782072879746	0	0	-inf	12	12	44.178166818065776	0	0	-inf	22	22	45.12474908753132	0	0	-inf	8	8	48.23238199141222	0	0	-inf	12	12	48.17871955564537	0	0	-inf	0	0	-inf	54	54	51.70076903555201	0	0	-inf	0	0	-inf	0	0	-inf	0	0	-inf	0	0	-inf	29	29	42.70160783250319	0	0	-inf	20	20	46.5318197378615	0	0	-inf	0	0	-inf	0	0	-inf	0	0	-inf	0	0	-inf	54	54	42.61904590540299	0	0	-inf	9	9	42.7467961624529	10	10	47.234313619501854	49	49	44.000183756695286	25	25	43.34549551134151	0	0	-inf	0	0	-inf	8	8	44.875	0	0	-inf	0	0	-inf	0	0	-inf	0	0	-inf	0	0	-inf	0	0	-inf	14	14	45.66700679404459	40	40	43.92789184327424	0	0	-inf	0	0	-inf	7	7	44.59768088343908	0	0	-inf	0	0	-inf	0	0	-inf	8	8	48.094038584874674	0	0	-inf	0	0	-inf	0	0	-inf	0	0	-inf	9	9	44.31562449261844	0	0	-inf	8	8	44.2175144212722	14	14	48.187113897278394	7	7	57.90940774343676	9	9	42.11399289332519	9	9	42.08223504113084	0	0	-inf	19	19	42.07725319818332	0	0	-inf	0	0	-inf	0	0	-inf	0	0	-inf	0	0	-inf	20	20	44.30904037956216	7	7	43.68833226528278	0	0	-inf	0	0	-inf	15	15	47.190109963829585	0	0	-inf	0	0	-inf	0	0	-inf	0	0	-inf	0	0	-inf	24	24	43.0325859537808	0	0	-inf	0	0	-inf	0	0	-inf	0	0	-inf	23	23	43.88081067166121	0	0	-inf	0	0	-inf	43	43	44.97967102301639	45	45	44.759469476655056	0	0	-inf	0	0	-inf	0	0	-inf	0	0	-inf	0	0	-inf	31	31	46.32658588974009	0	0	-inf	9	9	42.15194804090524	0	0	-inf	23	23	44.415038361331305	0	0	-inf	0	0	-inf	0	0	-inf	0	0	-inf	152	152	51.76197785924763	0	0	-inf	0	0	-inf	0	0	-inf	10	10	42.06460006128642	11	11	46.35052619633151	0	0	-inf	0	0	-inf	0	0	-inf	0	0	-inf	0	0	-inf	0	0	-inf	0	0	-inf	9	9	41.5783806735883	0	0	-inf	0	0	-inf	0	0	-inf	0	0	-inf	0	0	-inf	0	0	-inf	0	0	-inf	22	22	46.21567467667628	0	0	-inf	38	38	43.08921700354949	0	0	-inf	0	0	-inf	85	85	42.97606583127202	18	18	46.55980905695665	28	28	44.04958968913718	0	0	-inf	0	0	-inf	14	14	42.633575548934914	0	0	-inf	0	0	-inf	7	7	42.70818660547113	0	0	-inf	11	11	53.55657389709013	0	0	-inf	12	12	41.460575994548435	26	26	46.214306903869435	0	0	-inf	0	0	-inf	0	0	-inf	0	0	-inf	8	8	48.776605384424826	0	0	-inf	0	0	-inf	15	15	45.46958150675971	0	0	-inf	16	16	47.158971623436116	0	0	-inf	0	0	-inf	7	7	47.25976083671136	0	0	-inf	8	8	43.348110997362454	0	0	-inf	0	0	-inf	20	20	46.760938903328444	56	56	49.13166500757757	0	0	-inf	0	0	-inf	0	0	-inf	0	0	-inf	0	0	-inf	0	0	-inf	42	42	43.64347245638016	44	44	45.204897695786556	19	19	48.03320689237442	0	0	-inf	25	25	45.923116871234974	24	24	42.7344364397824	10	10	43.124178496036706	13	13	48.3000536336022	0	0	-inf	0	0	-inf	8	8	45.26040764008565	7	7	40.90246667767962	0	0	-inf	0	0	-inf	0	0	-inf	18	18	42.18416241767034	33	33	42.97752129058761	0	0	-inf	0	0	-inf	0	0	-inf	0	0	-inf	0	0	-inf	15	15	42.81895141649746	0	0	-inf	0	0	-inf	0	0	-inf	52	52	43.92081078868149	0	0	-inf	8	8	43.99936867076458	0	0	-inf	0	0	-inf	15	15	43.433047005166976	39	39	44.81555736915096	0	0	-inf	0	0	-inf	9	9	41.619974164371726	0	0	-inf	9	9	44.46636896463673	7	7	43.01046026124376	0	0	-inf	22	22	43.728673304185186	0	0	-inf	0	0	-inf	0	0	-inf	0	0	-inf	0	0	-inf	10	10	44.937856139202495	0	0	-inf	0	0	-inf	0	0	-inf	0	0	-inf	7	7	42.35085436332059	0	0	-inf	7	7	45.857142857142854	0	0	-inf	0	0	-inf	0	0	-inf	0	0	-inf	13	13	43.27450326884029	9	9	43.88236243527586	0	0	-inf	9	9	45.022732396425035	0	0	-inf	7	7	48.91203342797693	7	7	42.92917559310374	0	0	-inf	0	0	-inf	0	0	-inf	0	0	-inf	8	8	51.49411946489915	0	0	-inf	7	7	43.66454337365843	0	0	-inf	0	0	-inf	0	0	-inf	0	0	-inf	25	25	43.91196725877555	0	0	-inf	11	11	44.94952333175784	0	0	-inf	0	0	-inf	0	0	-inf	0	0	-inf	0	0	-inf	0	0	-inf	0	0	-inf	0	0	-inf	12	12	44.346528454843565	0	0	-inf	0	0	-inf	0	0	-inf	9	9	45.344144017270885	7	7	41.42857142857143	0	0	-inf	0	0	-inf	9	9	51.85543631338617	0	0	-inf	0	0	-inf	14	14	44.61597657035284	0	0	-inf	0	0	-inf	0	0	-inf	0	0	-inf	0	0	-inf	0	0	-inf	46	46	44.407531198040516	0	0	-inf	0	0	-inf	0	0	-inf	38	38	44.92765871338815	0	0	-inf	9	9	47.71932593884037	0	0	-inf	0	0	-inf	0	0	-inf	0	0	-inf	0	0	-inf	40	40	44.11056354399172	16	16	45.660186930587344	0	0	-inf	0	0	-inf	0	0	-inf	0	0	-inf	15	15	50.31409811717115	0	0	-inf	8	8	45.44354059384794	0	0	-inf	0	0	-inf	0	0	-inf	0	0	-inf	0	0	-inf	14	14	45.65946243234496	0	0	-inf	19	19	45.79399986294445	0	0	-inf	0	0	-inf	0	0	-inf	21	21	51.234889636261606	28	28	43.01040764008565	0	0	-inf	0	0	-inf	0	0	-inf	0	0	-inf	19	19	48.451159795139354	12	12	45.568979732786644	0	0	-inf	0	0	-inf	9	9	45.72792206135786	19	19	45.48702371992636	0	0	-inf	0	0	-inf	0	0	-inf	16	16	45.598587725133015	12	12	43.98079605180837	7	7	50.12429395501269	8	8	44.19238815542512	10	10	42.27574957334092	13	13	45.298886698848065	0	0	-inf	9	9	44.12363315246756	0	0	-inf	0	0	-inf	0	0	-inf	0	0	-inf	0	0	-inf	8	8	49.03019253464866	0	0	-inf	0	0	-inf	0	0	-inf	0	0	-inf	9	9	50.8363235482868	0	0	-inf	13	13	44.15478410067844	74	74	44.04415027841862	0	0	-inf	0	0	-inf	0	0	-inf	0	0	-inf	20	20	44.28467170879758	13	13	42.67892799014821	11	11	44.6994031069047	8	8	42.0	0	0	-inf	0	0	-inf	0	0	-inf	0	0	-inf	8	8	46.95890019689412	0	0	-inf	0	0	-inf	0	0	-inf	0	0	-inf	32	32	41.95175047476811	0	0	-inf	0	0	-inf	16	16	48.75744273921329	38	38	43.81087543311771	0	0	-inf	16	16	43.594378104037595	0	0	-inf	0	0	-inf	0	0	-inf	24	24	42.32812465668768	26	26	43.221498735906025	8	8	42.84103142233236	0	0	-inf	31	31	49.29858953746912	0	0	-inf	0	0	-inf	0	0	-inf	0	0	-inf	0	0	-inf	0	0	-inf	0	0	-inf	10	10	46.01656354546627	16	16	43.09775927345653	0	0	-inf	0	0	-inf	0	0	-inf	0	0	-inf	12	12	45.31106779228441	14	14	47.36808967887265	34	34	45.225684644317774	0	0	-inf	7	7	41.58612764401942	14	14	43.32632446392313	0	0	-inf	0	0	-inf	0	0	-inf	0	0	-inf	0	0	-inf	0	0	-inf	0	0	-inf	0	0	-inf	0	0	-inf	0	0	-inf	37	37	46.52548885155478	0	0	-inf	23	23	43.78516403181969	12	12	45.75	0	0	-inf	0	0	-inf	23	23	44.23038889460996	0	0	-inf	0	0	-inf	0	0	-inf	0	0	-inf	0	0	-inf	15	15	45.50329224858329	19	19	44.33052762016516	0	0	-inf	0	0	-inf	34	34	45.65790860875131	7	7	44.40463459642999	0	0	-inf	0	0	-inf	9	9	47.74100528425691	0	0	-inf	0	0	-inf	0	0	-inf	15	15	51.37799144311463	7	7	54.584709953309044	0	0	-inf	18	18	41.63085216996263	0	0	-inf	9	9	43.358377416046245	0	0	-inf	0	0	-inf	0	0	-inf	0	0	-inf	0	0	-inf	17	17	42.810838548534726	8	8	41.88412483781996	0	0	-inf	11	11	44.849401775184866	0	0	-inf	0	0	-inf	0	0	-inf	0	0	-inf	0	0	-inf	0	0	-inf	0	0	-inf	9	9	42.8363235482868	9	9	43.299270463994624	0	0	-inf	0	0	-inf	17	17	48.94463369010899	0	0	-inf	0	0	-inf	0	0	-inf	21	21	45.895573886532	0	0	-inf	0	0	-inf	0	0	-inf	11	11	40.18181818181818	0	0	-inf	0	0	-inf	0	0	-inf	0	0	-inf	0	0	-inf	20	20	45.36323250948322	0	0	-inf	0	0	-inf	9	9	42.82230639609868	0	0	-inf	0	0	-inf	0	0	-inf	0	0	-inf	0	0	-inf	9	9	40.45584412271571	15	15	45.437728243853684	0	0	-inf	13	13	46.216702062107125	9	9	55.80303085625008	0	0	-inf	14	14	50.757438848925695	0	0	-inf	0	0	-inf	8	8	46.8882173941026	12	12	42.42448437050103	0	0	-inf	23	23	41.38618482582211	20	20	44.821739150450234	0	0	-inf	10	10	44.95685424949238	8	8	42.04683438038544	9	9	60.164470082261694	0	0	-inf	0	0	-inf	15	15	42.12898208058478	0	0	-inf	18	18	45.561637316322596	29	29	45.84181877136339	0	0	-inf	0	0	-inf	0	0	-inf	12	12	46.04548589966679	12	12	50.442433730209146	0	0	-inf	0	0	-inf	23	23	40.88192483684617	0	0	-inf	0	0	-inf	10	10	43.82548339959391	12	12	43.78683743670856	11	11	46.798506645733	0	0	-inf	16	16	44.19435827939729	9	9	50.6982523608291	0	0	-inf	0	0	-inf	0	0	-inf	31	31	46.04032090892939	0	0	-inf	0	0	-inf	7	7	46.285714285714285	0	0	-inf	20	20	44.2655275510313	0	0	-inf	0	0	-inf	0	0	-inf	13	13	51.76601461592888	0	0	-inf	0	0	-inf	0	0	-inf	0	0	-inf	18	18	42.111111111111114	0	0	-inf	38	38	45.94698143075943	11	11	46.09402617088062	33	33	45.125921261298195	0	0	-inf	0	0	-inf	0	0	-inf	16	16	51.21827650307344	0	0	-inf	0	0	-inf	7	7	48.320220039598475	0	0	-inf	20	20	45.584617426729274	0	0	-inf	0	0	-inf	20	20	52.189778814952476	7	7	41.47512882968636	14	14	46.52989432288934	16	16	44.37189287434456	0	0	-inf	0	0	-inf	0	0	-inf	0	0	-inf	0	0	-inf	8	8	43.70404516311158	0	0	-inf	0	0	-inf	44	44	45.58767599924788	18	18	45.32160914749306	0	0	-inf	0	0	-inf	8	8	47.2079996155536	10	10	44.99486841883009	0	0	-inf	9	9	43.77927900518261	0	0	-inf	21	21	47.43239344521365	0	0	-inf	16	16	43.424305537841036	0	0	-inf	11	11	46.40979227802634	0	0	-inf	0	0	-inf	9	9	42.914330909496094	0	0	-inf	0	0	-inf	0	0	-inf	7	7	43.84873221385061	0	0	-inf	14	14	44.475323082950894	15	15	46.842640687119285	16	16	52.005782576626586	0	0	-inf	0	0	-inf	13	13	42.18679099629955	0	0	-inf	9	9	44.97108358706631	10	10	42.512830841188176	0	0	-inf	0	0	-inf	0	0	-inf	0	0	-inf	0	0	-inf	10	10	52.57693338832286	0	0	-inf	0	0	-inf	0	0	-inf	0	0	-inf	0	0	-inf	48	48	42.58386665220523	0	0	-inf	21	21	41.78353541102288	0	0	-inf	0	0	-inf	0	0	-inf	8	8	43.375	0	0	-inf	0	0	-inf	0	0	-inf	14	14	46.71308270573052	0	0	-inf	0	0	-inf	0	0	-inf	0	0	-inf	10	10	45.91543289325507	17	17	43.042584001907215	8	8	53.71505060072274	0	0	-inf	0	0	-inf	8	8	44.95766076413674	9	9	44.41005223552389	0	0	-inf	8	8	44.89775949574387	0	0	-inf	0	0	-inf	0	0	-inf	7	7	43.786948852814206	10	10	42.72947274865278	0	0	-inf	16	16	47.42403000727536	0	0	-inf	25	25	46.73388885222582	0	0	-inf	0	0	-inf	0	0	-inf	0	0	-inf	0	0	-inf	16	16	43.005965901844064	0	0	-inf	0	0	-inf	10	10	49.054084893638304	7	7	45.0	0	0	-inf	0	0	-inf	21	21	44.22827334408434	0	0	-inf	0	0	-inf	0	0	-inf	10	10	51.83944718149401	13	13	44.840879610096366	0	0	-inf	7	7	43.84873221385061	0	0	-inf	0	0	-inf	47	47	45.224044675829916	0	0	-inf	0	0	-inf	0	0	-inf	0	0	-inf	0	0	-inf	52	52	46.50002148255108	0	0	-inf	0	0	-inf	0	0	-inf	10	10	46.4287809480808	7	7	42.06767079642279	0	0	-inf	0	0	-inf	9	9	45.593265235857736	0	0	-inf	0	0	-inf	0	0	-inf	0	0	-inf	7	7	43.42857142857143	11	11	45.3183514629262	0	0	-inf	19	19	47.68719806628105	0	0	-inf	7	7	40.84452689220449	12	12	44.11294492161061	0	0	-inf	0	0	-inf	0	0	-inf	17	17	49.09144839109052	0	0	-inf	0	0	-inf	28	28	41.38735148309553	7	7	43.364471221745816	0	0	-inf	0	0	-inf	11	11	42.860730675594134	7	7	44.42857142857143	7	7	45.05940346176201	24	24	45.0548702426647	0	0	-inf	8	8	44.728910536373405	0	0	-inf	0	0	-inf	7	7	44.06943177470361	9	9	41.64106140241116	17	17	47.72439468943999	10	10	46.34052547928516	16	16	44.450193885489355	0	0	-inf	0	0	-inf	0	0	-inf	12	12	44.6119150829997	0	0	-inf	13	13	44.60018761028565	0	0	-inf	8	8	47.875	0	0	-inf	10	10	41.88944443027283	0	0	-inf	0	0	-inf	7	7	44.71666600565818	0	0	-inf	7	7	41.838579669298404	0	0	-inf	0	0	-inf	34	34	47.2289676441653	0	0	-inf	0	0	-inf	0	0	-inf	0	0	-inf	0	0	-inf	0	0	-inf	12	12	46.58696868232684	0	0	-inf	0	0	-inf	0	0	-inf	0	0	-inf	8	8	40.25	0	0	-inf	0	0	-inf	0	0	-inf	0	0	-inf	0	0	-inf	22	22	48.612832327822716	0	0	-inf	20	20	46.384304250432734	0	0	-inf	8	8	44.99568901432422	14	14	42.73138351254445	0	0	-inf	0	0	-inf	0	0	-inf	12	12	45.02203417475639	0	0	-inf	7	7	42.91142976453263	15	15	45.78724898639759	0	0	-inf	23	23	45.8883176285801	0	0	-inf	0	0	-inf	21	21	51.07602271525525	0	0	-inf	0	0	-inf	12	12	51.91624578050972	16	16	45.18526850675436	0	0	-inf	0	0	-inf	0	0	-inf	0	0	-inf	7	7	44.57142857142857	0	0	-inf	0	0	-inf	14	14	49.24081310591948	0	0	-inf	0	0	-inf	0	0	-inf	0	0	-inf	0	0	-inf	27	27	47.367060010222254	0	0	-inf	10	10	43.30418521395519	0	0	-inf	0	0	-inf	0	0	-inf	0	0	-inf	0	0	-inf	9	9	45.613728008227476	0	0	-inf	0	0	-inf	12	12	52.1375527193767	24	24	43.23212306029595	14	14	44.72139049679122	0	0	-inf	0	0	-inf	0	0	-inf	0	0	-inf	0	0	-inf	17	17	43.9819603665471	0	0	-inf	15	15	47.23803636242422	0	0	-inf	13	13	43.21310079440782	0	0	-inf	0	0	-inf	0	0	-inf	17	17	46.576807629600374	0	0	-inf	10	10	43.48317069307657	22	22	46.55898693254738	0	0	-inf	0	0	-inf	0	0	-inf	18	18	50.27777777777778	0	0	-inf	0	0	-inf	31	31	44.70877658086977	0	0	-inf	0	0	-inf	0	0	-inf	25	25	44.27058007951268	0	0	-inf	0	0	-inf	16	16	53.24981508794811	11	11	41.99843236884517	0	0	-inf	0	0	-inf	11	11	45.75767602970476	0	0	-inf	45	45	43.55931499170269	0	0	-inf	0	0	-inf	0	0	-inf	22	22	44.13720867582614	0	0	-inf	14	14	47.79409039696539	9	9	41.40196707876634	0	0	-inf	0	0	-inf	0	0	-inf	24	24	47.158141375315935	0	0	-inf	9	9	43.692041286649264	16	16	45.04139418946145	0	0	-inf	15	15	46.78223816441214	8	8	44.91573772597557	0	0	-inf	13	13	47.683250076454506	0	0	-inf	0	0	-inf	0	0	-inf	24	24	43.337519643188664	10	10	40.94558441227157	0	0	-inf	10	10	44.8	0	0	-inf	0	0	-inf	7	7	48.088008611602106	0	0	-inf	0	0	-inf	0	0	-inf	14	14	41.54977448759588	0	0	-inf	13	13	49.53126592693984	11	11	46.16954609556414	0	0	-inf	0	0	-inf	0	0	-inf	7	7	47.93295345332462	0	0	-inf	0	0	-inf	0	0	-inf	0	0	-inf	7	7	46.654661735542504	0	0	-inf	0	0	-inf	0	0	-inf	0	0	-inf	36	36	45.07802745097936	0	0	-inf	0	0	-inf	0	0	-inf	0	0	-inf	0	0	-inf	0	0	-inf	8	8	43.9904851942814	0	0	-inf	9	9	50.702984985940866	0	0	-inf	0	0	-inf	0	0	-inf	0	0	-inf	20	20	45.45428063400675	7	7	43.714285714285715	0	0	-inf	0	0	-inf	0	0	-inf	0	0	-inf	13	13	48.30650542370306	0	0	-inf	0	0	-inf	0	0	-inf	0	0	-inf	32	32	44.831525033306974	0	0	-inf	0	0	-inf	29	29	43.25449337668526	0	0	-inf	29	29	44.13020778357758	0	0	-inf	12	12	49.416666666666664	0	0	-inf	19	19	44.39013753005989	0	0	-inf	37	37	42.963660727089916	0	0	-inf	0	0	-inf	13	13	45.50023456261775	11	11	55.29593586590193	0	0	-inf	0	0	-inf	20	20	47.46049913708639	13	13	43.2499084228318	0	0	-inf	54	54	44.559125490377745	0	0	-inf	0	0	-inf	10	10	45.83208511739212	0	0	-inf	0	0	-inf	0	0	-inf	23	23	41.903024027030455	10	10	45.77196202451818	0	0	-inf	12	12	43.25	0	0	-inf	8	8	50.688753688683455	20	20	48.25979797464467	18	18	42.55459755873871	24	24	52.95270438666719	14	14	44.672954016950676	0	0	-inf	0	0	-inf	0	0	-inf	0	0	-inf	7	7	51.68535096035364	0	0	-inf	0	0	-inf	13	13	43.58274501306617	0	0	-inf	0	0	-inf	8	8	41.875	0	0	-inf	0	0	-inf	0	0	-inf	strain	Nitrospirillum amazonense CBAmc
2478349	0	0	-inf	0	0	-inf	22	0	50.68948246738289	0	0	-inf	0	0	-inf	0	0	-inf	0	0	-inf	0	0	-inf	0	0	-inf	8	0	53.875	30	0	48.17516113319797	18	0	47.90502982780148	14	0	49.69540750943369	0	0	-inf	0	0	-inf	0	0	-inf	7	0	47.503844562083025	11	0	51.91509247072565	0	0	-inf	11	0	48.829653062465745	45	0	51.0237554396506	0	0	-inf	0	0	-inf	0	0	-inf	0	0	-inf	0	0	-inf	0	0	-inf	0	0	-inf	0	0	-inf	0	0	-inf	15	0	45.653665911679596	13	0	46.00734264842346	0	0	-inf	14	0	70.4620026736811	15	0	48.87866717041904	0	0	-inf	14	0	50.209719633076496	0	0	-inf	12	0	41.4178571124894	42	0	45.262397648986536	7	0	40.8599051405366	0	0	-inf	11	0	52.457318479127025	0	0	-inf	0	0	-inf	0	0	-inf	0	0	-inf	8	0	49.200981639148786	0	0	-inf	0	0	-inf	10	0	52.23836120259082	0	0	-inf	0	0	-inf	0	0	-inf	0	0	-inf	0	0	-inf	9	0	48.01958671140923	13	0	44.772254662943574	0	0	-inf	0	0	-inf	0	0	-inf	0	0	-inf	7	0	42.78709542741115	0	0	-inf	0	0	-inf	8	0	46.66991474067446	17	0	48.18273584081898	0	0	-inf	0	0	-inf	7	0	49.90472064039156	0	0	-inf	7	0	44.142857142857146	0	0	-inf	0	0	-inf	0	0	-inf	0	0	-inf	20	0	45.86837661840735	0	0	-inf	0	0	-inf	0	0	-inf	0	0	-inf	0	0	-inf	0	0	-inf	0	0	-inf	8	0	48.25	0	0	-inf	0	0	-inf	0	0	-inf	0	0	-inf	19	0	51.28254831228362	0	0	-inf	7	0	54.276731987384046	0	0	-inf	9	0	43.12713640719822	0	0	-inf	0	0	-inf	0	0	-inf	0	0	-inf	22	0	48.95454545454545	7	0	45.285714285714285	0	0	-inf	24	0	48.83869550882399	0	0	-inf	0	0	-inf	11	0	46.25177751106368	0	0	-inf	17	0	47.52421695561361	0	0	-inf	0	0	-inf	0	0	-inf	0	0	-inf	0	0	-inf	0	0	-inf	0	0	-inf	0	0	-inf	0	0	-inf	0	0	-inf	0	0	-inf	0	0	-inf	0	0	-inf	0	0	-inf	0	0	-inf	15	0	48.62913054643466	0	0	-inf	0	0	-inf	0	0	-inf	0	0	-inf	0	0	-inf	0	0	-inf	0	0	-inf	0	0	-inf	0	0	-inf	0	0	-inf	12	0	45.166666666666664	16	0	43.88540764008565	7	0	48.49369201753082	0	0	-inf	18	0	55.344153375043646	8	0	55.654561205413245	0	0	-inf	0	0	-inf	0	0	-inf	11	0	49.737362544000106	0	0	-inf	0	0	-inf	0	0	-inf	11	0	46.19852419855214	0	0	-inf	7	0	53.18941454397207	0	0	-inf	0	0	-inf	0	0	-inf	16	0	47.75	0	0	-inf	0	0	-inf	0	0	-inf	0	0	-inf	0	0	-inf	0	0	-inf	0	0	-inf	0	0	-inf	0	0	-inf	12	0	60.45566978596129	8	0	49.433846015417835	0	0	-inf	0	0	-inf	0	0	-inf	0	0	-inf	0	0	-inf	0	0	-inf	29	0	50.123842645636294	13	0	43.14705294195626	7	0	55.35603022032569	12	0	55.54987883793767	19	0	51.53530004526686	28	0	52.665752154445414	7	0	66.45410222145574	0	0	-inf	0	0	-inf	12	0	45.916666666666664	0	0	-inf	0	0	-inf	0	0	-inf	0	0	-inf	0	0	-inf	0	0	-inf	0	0	-inf	0	0	-inf	0	0	-inf	0	0	-inf	16	0	43.6067866642355	0	0	-inf	0	0	-inf	0	0	-inf	0	0	-inf	24	0	51.14721864258684	11	0	51.213562546864914	0	0	-inf	0	0	-inf	9	0	52.6541982306447	7	0	54.93836321356054	0	0	-inf	0	0	-inf	0	0	-inf	0	0	-inf	0	0	-inf	0	0	-inf	0	0	-inf	0	0	-inf	0	0	-inf	0	0	-inf	0	0	-inf	0	0	-inf	14	0	53.74003971694752	7	0	46.94431043646663	0	0	-inf	0	0	-inf	7	0	47.3382189097353	0	0	-inf	0	0	-inf	0	0	-inf	0	0	-inf	15	0	48.60044040149999	30	0	51.162224271136715	0	0	-inf	0	0	-inf	0	0	-inf	0	0	-inf	9	0	48.3391772423201	0	0	-inf	0	0	-inf	10	0	52.24680374315355	0	0	-inf	0	0	-inf	0	0	-inf	0	0	-inf	0	0	-inf	0	0	-inf	15	0	52.05931012928306	0	0	-inf	0	0	-inf	0	0	-inf	0	0	-inf	0	0	-inf	0	0	-inf	0	0	-inf	0	0	-inf	0	0	-inf	0	0	-inf	0	0	-inf	0	0	-inf	0	0	-inf	9	0	49.039482117703045	0	0	-inf	32	0	47.102475644174326	0	0	-inf	0	0	-inf	15	0	43.2530687520262	0	0	-inf	0	0	-inf	0	0	-inf	0	0	-inf	16	0	49.21908889455061	0	0	-inf	0	0	-inf	0	0	-inf	0	0	-inf	0	0	-inf	0	0	-inf	12	0	45.0	68	0	49.81240522053399	10	0	50.38528137423857	0	0	-inf	0	0	-inf	10	0	46.08061325481597	8	0	52.55698051533946	0	0	-inf	0	0	-inf	18	0	57.27666644435551	0	0	-inf	7	0	55.35083487467367	0	0	-inf	0	0	-inf	7	0	49.06177844802847	0	0	-inf	0	0	-inf	0	0	-inf	0	0	-inf	0	0	-inf	8	0	44.48896103067893	0	0	-inf	12	0	52.02394870596289	0	0	-inf	0	0	-inf	64	0	50.18354129263406	0	0	-inf	0	0	-inf	0	0	-inf	0	0	-inf	0	0	-inf	0	0	-inf	0	0	-inf	0	0	-inf	7	0	49.06860439147932	12	0	44.35406745806778	9	0	48.89655211232971	0	0	-inf	0	0	-inf	0	0	-inf	0	0	-inf	9	0	44.743714908439074	9	0	61.44416890593648	0	0	-inf	43	0	47.59446162505925	0	0	-inf	0	0	-inf	0	0	-inf	0	0	-inf	0	0	-inf	0	0	-inf	0	0	-inf	0	0	-inf	0	0	-inf	14	0	48.357142857142854	0	0	-inf	0	0	-inf	0	0	-inf	7	0	42.040610178208844	8	0	48.37068901432423	0	0	-inf	0	0	-inf	0	0	-inf	0	0	-inf	0	0	-inf	0	0	-inf	0	0	-inf	0	0	-inf	0	0	-inf	16	0	46.48635912065751	0	0	-inf	0	0	-inf	0	0	-inf	0	0	-inf	8	0	51.75643857563253	24	0	45.08291244717639	0	0	-inf	9	0	48.553077172702295	7	0	48.42857142857143	0	0	-inf	0	0	-inf	19	0	48.63157894736842	0	0	-inf	0	0	-inf	0	0	-inf	0	0	-inf	7	0	50.18346732106598	0	0	-inf	0	0	-inf	0	0	-inf	7	0	53.027994213270475	0	0	-inf	41	0	47.24726870173655	0	0	-inf	0	0	-inf	0	0	-inf	45	0	47.21895141649746	0	0	-inf	9	0	48.101298693936826	0	0	-inf	0	0	-inf	0	0	-inf	10	0	56.15970580320818	12	0	55.22047237163725	9	0	51.152712495378324	0	0	-inf	0	0	-inf	0	0	-inf	0	0	-inf	0	0	-inf	0	0	-inf	0	0	-inf	7	0	46.17736289674133	0	0	-inf	0	0	-inf	0	0	-inf	0	0	-inf	0	0	-inf	18	0	46.431440065142674	8	0	44.4695848385398	0	0	-inf	0	0	-inf	0	0	-inf	0	0	-inf	0	0	-inf	0	0	-inf	0	0	-inf	0	0	-inf	0	0	-inf	9	0	45.45077555466211	0	0	-inf	0	0	-inf	0	0	-inf	12	0	55.717093535115254	8	0	47.241712218497064	0	0	-inf	9	0	45.54574313838127	0	0	-inf	0	0	-inf	0	0	-inf	0	0	-inf	0	0	-inf	0	0	-inf	0	0	-inf	0	0	-inf	0	0	-inf	0	0	-inf	8	0	50.35397384978429	0	0	-inf	0	0	-inf	0	0	-inf	0	0	-inf	0	0	-inf	0	0	-inf	7	0	46.20797773181653	0	0	-inf	0	0	-inf	0	0	-inf	0	0	-inf	7	0	51.49369201753082	8	0	49.40036762718386	0	0	-inf	0	0	-inf	0	0	-inf	0	0	-inf	0	0	-inf	0	0	-inf	0	0	-inf	0	0	-inf	0	0	-inf	0	0	-inf	0	0	-inf	7	0	44.66333775271563	0	0	-inf	0	0	-inf	0	0	-inf	11	0	41.92155318089524	0	0	-inf	0	0	-inf	8	0	46.492167967260364	0	0	-inf	17	0	42.94033387204261	0	0	-inf	0	0	-inf	0	0	-inf	0	0	-inf	0	0	-inf	12	0	43.382109274697875	0	0	-inf	0	0	-inf	0	0	-inf	0	0	-inf	0	0	-inf	0	0	-inf	0	0	-inf	7	0	48.0	0	0	-inf	8	0	48.139087296526014	0	0	-inf	50	0	46.913998033619066	0	0	-inf	0	0	-inf	0	0	-inf	0	0	-inf	0	0	-inf	0	0	-inf	0	0	-inf	0	0	-inf	25	0	47.09019335983756	0	0	-inf	0	0	-inf	9	0	46.43797707766481	18	0	49.68244824253464	9	0	44.9395382358573	0	0	-inf	56	0	47.674366106925305	0	0	-inf	0	0	-inf	0	0	-inf	0	0	-inf	0	0	-inf	7	0	47.07494171321501	10	0	52.353910524340094	7	0	49.92748759715459	15	0	47.06367989233859	0	0	-inf	0	0	-inf	0	0	-inf	0	0	-inf	0	0	-inf	0	0	-inf	0	0	-inf	0	0	-inf	0	0	-inf	8	0	48.867009357883866	9	0	46.46990677251789	0	0	-inf	0	0	-inf	0	0	-inf	0	0	-inf	15	0	57.61609270559892	0	0	-inf	0	0	-inf	0	0	-inf	0	0	-inf	12	0	47.14026431315218	0	0	-inf	0	0	-inf	9	0	45.827304761661004	0	0	-inf	0	0	-inf	0	0	-inf	0	0	-inf	0	0	-inf	0	0	-inf	0	0	-inf	0	0	-inf	0	0	-inf	0	0	-inf	9	0	48.45545212695481	0	0	-inf	0	0	-inf	9	0	50.45393675032314	12	0	45.25	8	0	47.125	0	0	-inf	0	0	-inf	0	0	-inf	11	0	46.48417289161859	0	0	-inf	0	0	-inf	0	0	-inf	0	0	-inf	0	0	-inf	0	0	-inf	0	0	-inf	0	0	-inf	0	0	-inf	24	0	46.43463149527533	0	0	-inf	11	0	44.405076738428704	0	0	-inf	0	0	-inf	0	0	-inf	0	0	-inf	0	0	-inf	0	0	-inf	0	0	-inf	0	0	-inf	13	0	45.145762739746914	34	0	49.151956536510895	0	0	-inf	11	0	47.06762871826595	0	0	-inf	15	0	50.527723488867714	0	0	-inf	0	0	-inf	0	0	-inf	0	0	-inf	0	0	-inf	0	0	-inf	0	0	-inf	8	0	47.91053390593274	0	0	-inf	0	0	-inf	0	0	-inf	0	0	-inf	0	0	-inf	0	0	-inf	0	0	-inf	0	0	-inf	0	0	-inf	11	0	54.529397862805716	21	0	48.24940905015409	7	0	43.99753657961384	0	0	-inf	0	0	-inf	0	0	-inf	0	0	-inf	0	0	-inf	0	0	-inf	9	0	45.58714124971799	0	0	-inf	16	0	60.03888461607444	0	0	-inf	0	0	-inf	16	0	48.75	0	0	-inf	7	0	50.9530183900389	0	0	-inf	30	0	59.882000082952274	14	0	58.532560294479694	0	0	-inf	14	0	49.88042155770032	0	0	-inf	0	0	-inf	0	0	-inf	0	0	-inf	0	0	-inf	0	0	-inf	12	0	47.583333333333336	0	0	-inf	0	0	-inf	0	0	-inf	0	0	-inf	0	0	-inf	0	0	-inf	13	0	51.01770151245081	0	0	-inf	13	0	46.44568763379538	7	0	45.91066786329765	0	0	-inf	0	0	-inf	0	0	-inf	0	0	-inf	0	0	-inf	0	0	-inf	0	0	-inf	0	0	-inf	0	0	-inf	0	0	-inf	0	0	-inf	0	0	-inf	8	0	43.83147545195113	22	0	51.52563013091546	0	0	-inf	0	0	-inf	0	0	-inf	0	0	-inf	7	0	65.0	0	0	-inf	12	0	45.435963796175855	12	0	49.49712600954948	25	0	47.6516022735401	8	0	50.48160171779821	0	0	-inf	0	0	-inf	0	0	-inf	21	0	49.762443871125534	0	0	-inf	7	0	46.32806636518309	0	0	-inf	0	0	-inf	14	0	48.8857535318859	8	0	46.713729497390716	16	0	47.1875	0	0	-inf	0	0	-inf	0	0	-inf	0	0	-inf	0	0	-inf	12	0	50.487617302934396	7	0	45.68256631023555	0	0	-inf	0	0	-inf	0	0	-inf	0	0	-inf	0	0	-inf	0	0	-inf	0	0	-inf	0	0	-inf	21	0	55.78481506217128	0	0	-inf	0	0	-inf	13	0	50.36080539382423	21	0	46.899915980600035	8	0	44.7726299305819	10	0	51.1	0	0	-inf	7	0	47.03489452239908	0	0	-inf	0	0	-inf	0	0	-inf	0	0	-inf	19	0	50.508364450463894	31	0	47.03295527483513	19	0	49.72211691433967	0	0	-inf	0	0	-inf	0	0	-inf	0	0	-inf	0	0	-inf	0	0	-inf	7	0	50.42857142857143	0	0	-inf	0	0	-inf	0	0	-inf	0	0	-inf	0	0	-inf	46	0	48.59039438492797	0	0	-inf	20	0	47.66805710400629	9	0	47.51620843997267	0	0	-inf	7	0	46.9357903361648	29	0	50.61066982106159	12	0	50.336268556252776	0	0	-inf	0	0	-inf	0	0	-inf	37	0	52.07598812760074	0	0	-inf	0	0	-inf	0	0	-inf	0	0	-inf	0	0	-inf	10	0	46.15884889612793	9	0	44.066260408893214	0	0	-inf	0	0	-inf	0	0	-inf	12	0	48.15665874157431	0	0	-inf	0	0	-inf	0	0	-inf	0	0	-inf	0	0	-inf	0	0	-inf	15	0	48.09676015778063	0	0	-inf	8	0	44.0	0	0	-inf	0	0	-inf	9	0	45.77777777777778	0	0	-inf	0	0	-inf	0	0	-inf	0	0	-inf	7	0	41.91277230027532	0	0	-inf	10	0	44.33452377915607	0	0	-inf	7	0	42.83398481344965	0	0	-inf	0	0	-inf	0	0	-inf	0	0	-inf	8	0	53.646897850704406	0	0	-inf	0	0	-inf	8	0	46.74234930109681	0	0	-inf	12	0	52.38143125315222	0	0	-inf	0	0	-inf	0	0	-inf	9	0	44.10398274087373	0	0	-inf	9	0	45.442016381561565	0	0	-inf	0	0	-inf	0	0	-inf	9	0	43.616755548578446	40	0	47.58660795461218	0	0	-inf	48	0	50.114815388224855	0	0	-inf	0	0	-inf	0	0	-inf	9	0	52.20359979994122	0	0	-inf	0	0	-inf	0	0	-inf	0	0	-inf	0	0	-inf	0	0	-inf	18	0	46.0	0	0	-inf	0	0	-inf	0	0	-inf	0	0	-inf	0	0	-inf	0	0	-inf	0	0	-inf	0	0	-inf	0	0	-inf	0	0	-inf	0	0	-inf	0	0	-inf	9	0	53.111111111111114	0	0	-inf	7	0	45.109621685977224	0	0	-inf	0	0	-inf	0	0	-inf	0	0	-inf	0	0	-inf	0	0	-inf	0	0	-inf	0	0	-inf	0	0	-inf	0	0	-inf	0	0	-inf	0	0	-inf	0	0	-inf	0	0	-inf	7	0	48.14213562373095	9	0	43.05064934696841	0	0	-inf	10	0	47.22497833620557	0	0	-inf	7	0	48.12429395501269	8	0	56.88134224532471	0	0	-inf	9	0	46.879076471714605	0	0	-inf	0	0	-inf	7	0	48.84889512080774	0	0	-inf	0	0	-inf	0	0	-inf	0	0	-inf	0	0	-inf	0	0	-inf	0	0	-inf	0	0	-inf	0	0	-inf	7	0	49.9315372701097	0	0	-inf	0	0	-inf	13	0	53.80597819929349	9	0	47.993504027409486	0	0	-inf	0	0	-inf	11	0	52.63968908422357	12	0	47.29001922836294	0	0	-inf	0	0	-inf	0	0	-inf	19	0	47.0	8	0	45.73896103067893	0	0	-inf	14	0	43.56636911385729	0	0	-inf	0	0	-inf	0	0	-inf	0	0	-inf	0	0	-inf	0	0	-inf	0	0	-inf	0	0	-inf	9	0	49.59273298204715	7	0	44.57950377040211	0	0	-inf	39	0	45.326086399694496	0	0	-inf	0	0	-inf	0	0	-inf	0	0	-inf	48	0	51.99059381574829	15	0	43.8	0	0	-inf	0	0	-inf	13	0	46.53846153846154	0	0	-inf	0	0	-inf	7	0	49.48107605259245	0	0	-inf	0	0	-inf	10	0	41.94278333885194	33	0	46.94499483542701	0	0	-inf	0	0	-inf	10	0	48.2	0	0	-inf	0	0	-inf	20	0	47.302412723180986	0	0	-inf	0	0	-inf	0	0	-inf	0	0	-inf	0	0	-inf	7	0	57.0	32	0	48.12760191002141	0	0	-inf	0	0	-inf	0	0	-inf	0	0	-inf	0	0	-inf	9	0	58.25643430442837	0	0	-inf	0	0	-inf	16	0	45.72169419166057	15	0	57.44780643312252	16	0	55.45068021834502	12	0	45.443206171568896	0	0	-inf	8	0	44.523536103021144	0	0	-inf	11	0	46.302561425217164	0	0	-inf	0	0	-inf	0	0	-inf	0	0	-inf	16	0	43.71935424949238	0	0	-inf	0	0	-inf	0	0	-inf	0	0	-inf	15	0	47.8	27	0	53.09988306764231	0	0	-inf	0	0	-inf	9	0	44.92338044274295	0	0	-inf	10	0	49.77086186998968	0	0	-inf	0	0	-inf	21	0	47.90294064222885	0	0	-inf	9	0	60.0	0	0	-inf	10	0	58.7	10	0	53.5462726147512	20	0	49.608326112068525	0	0	-inf	0	0	-inf	8	0	49.650546380355216	0	0	-inf	0	0	-inf	0	0	-inf	0	0	-inf	7	0	57.57142857142857	25	0	50.78073838983304	37	0	46.23959478516772	15	0	48.236889254659395	8	0	44.8817279836453	0	0	-inf	0	0	-inf	0	0	-inf	0	0	-inf	0	0	-inf	0	0	-inf	0	0	-inf	0	0	-inf	7	0	45.541451068638374	0	0	-inf	0	0	-inf	14	0	46.84183456935685	0	0	-inf	16	0	48.30575951599724	33	0	51.61827459690281	0	0	-inf	0	0	-inf	0	0	-inf	10	0	54.69042563991403	0	0	-inf	0	0	-inf	7	0	43.27953442209633	15	0	49.339799841734205	0	0	-inf	7	0	48.968820847217174	9	0	53.79763506113225	27	0	43.56924582087589	0	0	-inf	0	0	-inf	7	0	40.52763345370738	0	0	-inf	27	0	56.98958665165407	0	0	-inf	11	0	54.079096153189894	0	0	-inf	15	0	50.82450215787647	0	0	-inf	0	0	-inf	0	0	-inf	0	0	-inf	11	0	45.727105970808445	0	0	-inf	0	0	-inf	7	0	50.90155625780769	0	0	-inf	18	0	47.89420819266778	12	0	48.58854008217435	0	0	-inf	0	0	-inf	7	0	45.9670805644791	0	0	-inf	0	0	-inf	7	0	53.914182917766276	15	0	46.160042462414346	8	0	44.85084114349781	14	0	50.74791200881019	0	0	-inf	17	0	56.0727309275467	0	0	-inf	7	0	45.37882908794415	11	0	48.249750731374	9	0	46.64515453539563	0	0	-inf	0	0	-inf	0	0	-inf	0	0	-inf	0	0	-inf	39	0	49.654105722402676	78	0	46.95569355569303	7	0	46.89462149507101	0	0	-inf	26	0	46.23098031558199	0	0	-inf	0	0	-inf	7	0	53.91194457512975	17	0	46.62003422699089	14	0	45.58871777190471	0	0	-inf	0	0	-inf	7	0	46.8614366156431	0	0	-inf	0	0	-inf	0	0	-inf	9	0	56.45448931062462	0	0	-inf	0	0	-inf	0	0	-inf	9	0	55.54247233265651	13	0	44.588421821040995	11	0	42.79101482888377	0	0	-inf	0	0	-inf	0	0	-inf	0	0	-inf	15	0	46.89116882454314	0	0	-inf	0	0	-inf	0	0	-inf	0	0	-inf	9	0	52.111111111111114	0	0	-inf	0	0	-inf	0	0	-inf	0	0	-inf	0	0	-inf	0	0	-inf	0	0	-inf	11	0	47.01024530656437	0	0	-inf	0	0	-inf	0	0	-inf	8	0	49.79073772597556	0	0	-inf	0	0	-inf	0	0	-inf	0	0	-inf	0	0	-inf	0	0	-inf	0	0	-inf	10	0	45.77343765066774	0	0	-inf	0	0	-inf	0	0	-inf	0	0	-inf	0	0	-inf	0	0	-inf	0	0	-inf	0	0	-inf	21	0	45.82982889862823	0	0	-inf	0	0	-inf	11	0	45.62062256777522	0	0	-inf	0	0	-inf	0	0	-inf	7	0	43.23771384634697	0	0	-inf	0	0	-inf	17	0	50.4020923411578	0	0	-inf	0	0	-inf	0	0	-inf	0	0	-inf	11	0	44.39644292192919	47	0	49.35322118844829	0	0	-inf	0	0	-inf	10	0	49.576450198781714	0	0	-inf	0	0	-inf	8	0	43.68198051533946	0	0	-inf	0	0	-inf	0	0	-inf	0	0	-inf	9	0	48.84692959600957	16	0	48.65134687088355	0	0	-inf	7	0	44.754786435484974	0	0	-inf	0	0	-inf	0	0	-inf	genus	Indioceanicola
2220096	0	0	-inf	0	0	-inf	22	22	50.68948246738289	0	0	-inf	0	0	-inf	0	0	-inf	0	0	-inf	0	0	-inf	0	0	-inf	8	8	53.875	30	30	48.17516113319797	18	18	47.90502982780148	14	14	49.69540750943369	0	0	-inf	0	0	-inf	0	0	-inf	7	7	47.503844562083025	11	11	51.91509247072565	0	0	-inf	11	11	48.829653062465745	45	45	51.0237554396506	0	0	-inf	0	0	-inf	0	0	-inf	0	0	-inf	0	0	-inf	0	0	-inf	0	0	-inf	0	0	-inf	0	0	-inf	15	15	45.653665911679596	13	13	46.00734264842346	0	0	-inf	14	14	70.4620026736811	15	15	48.87866717041904	0	0	-inf	14	14	50.209719633076496	0	0	-inf	12	12	41.4178571124894	42	42	45.262397648986536	7	7	40.8599051405366	0	0	-inf	11	11	52.457318479127025	0	0	-inf	0	0	-inf	0	0	-inf	0	0	-inf	8	8	49.200981639148786	0	0	-inf	0	0	-inf	10	10	52.23836120259082	0	0	-inf	0	0	-inf	0	0	-inf	0	0	-inf	0	0	-inf	9	9	48.01958671140923	13	13	44.772254662943574	0	0	-inf	0	0	-inf	0	0	-inf	0	0	-inf	7	7	42.78709542741115	0	0	-inf	0	0	-inf	8	8	46.66991474067446	17	17	48.18273584081898	0	0	-inf	0	0	-inf	7	7	49.90472064039156	0	0	-inf	7	7	44.142857142857146	0	0	-inf	0	0	-inf	0	0	-inf	0	0	-inf	20	20	45.86837661840735	0	0	-inf	0	0	-inf	0	0	-inf	0	0	-inf	0	0	-inf	0	0	-inf	0	0	-inf	8	8	48.25	0	0	-inf	0	0	-inf	0	0	-inf	0	0	-inf	19	19	51.28254831228362	0	0	-inf	7	7	54.276731987384046	0	0	-inf	9	9	43.12713640719822	0	0	-inf	0	0	-inf	0	0	-inf	0	0	-inf	22	22	48.95454545454545	7	7	45.285714285714285	0	0	-inf	24	24	48.83869550882399	0	0	-inf	0	0	-inf	11	11	46.25177751106368	0	0	-inf	17	17	47.52421695561361	0	0	-inf	0	0	-inf	0	0	-inf	0	0	-inf	0	0	-inf	0	0	-inf	0	0	-inf	0	0	-inf	0	0	-inf	0	0	-inf	0	0	-inf	0	0	-inf	0	0	-inf	0	0	-inf	0	0	-inf	15	15	48.62913054643466	0	0	-inf	0	0	-inf	0	0	-inf	0	0	-inf	0	0	-inf	0	0	-inf	0	0	-inf	0	0	-inf	0	0	-inf	0	0	-inf	12	12	45.166666666666664	16	16	43.88540764008565	7	7	48.49369201753082	0	0	-inf	18	18	55.344153375043646	8	8	55.654561205413245	0	0	-inf	0	0	-inf	0	0	-inf	11	11	49.737362544000106	0	0	-inf	0	0	-inf	0	0	-inf	11	11	46.19852419855214	0	0	-inf	7	7	53.18941454397207	0	0	-inf	0	0	-inf	0	0	-inf	16	16	47.75	0	0	-inf	0	0	-inf	0	0	-inf	0	0	-inf	0	0	-inf	0	0	-inf	0	0	-inf	0	0	-inf	0	0	-inf	12	12	60.45566978596129	8	8	49.433846015417835	0	0	-inf	0	0	-inf	0	0	-inf	0	0	-inf	0	0	-inf	0	0	-inf	29	29	50.123842645636294	13	13	43.14705294195626	7	7	55.35603022032569	12	12	55.54987883793767	19	19	51.53530004526686	28	28	52.665752154445414	7	7	66.45410222145574	0	0	-inf	0	0	-inf	12	12	45.916666666666664	0	0	-inf	0	0	-inf	0	0	-inf	0	0	-inf	0	0	-inf	0	0	-inf	0	0	-inf	0	0	-inf	0	0	-inf	0	0	-inf	16	16	43.6067866642355	0	0	-inf	0	0	-inf	0	0	-inf	0	0	-inf	24	24	51.14721864258684	11	11	51.213562546864914	0	0	-inf	0	0	-inf	9	9	52.6541982306447	7	7	54.93836321356054	0	0	-inf	0	0	-inf	0	0	-inf	0	0	-inf	0	0	-inf	0	0	-inf	0	0	-inf	0	0	-inf	0	0	-inf	0	0	-inf	0	0	-inf	0	0	-inf	14	14	53.74003971694752	7	7	46.94431043646663	0	0	-inf	0	0	-inf	7	7	47.3382189097353	0	0	-inf	0	0	-inf	0	0	-inf	0	0	-inf	15	15	48.60044040149999	30	30	51.162224271136715	0	0	-inf	0	0	-inf	0	0	-inf	0	0	-inf	9	9	48.3391772423201	0	0	-inf	0	0	-inf	10	10	52.24680374315355	0	0	-inf	0	0	-inf	0	0	-inf	0	0	-inf	0	0	-inf	0	0	-inf	15	15	52.05931012928306	0	0	-inf	0	0	-inf	0	0	-inf	0	0	-inf	0	0	-inf	0	0	-inf	0	0	-inf	0	0	-inf	0	0	-inf	0	0	-inf	0	0	-inf	0	0	-inf	0	0	-inf	9	9	49.039482117703045	0	0	-inf	32	32	47.102475644174326	0	0	-inf	0	0	-inf	15	15	43.2530687520262	0	0	-inf	0	0	-inf	0	0	-inf	0	0	-inf	16	16	49.21908889455061	0	0	-inf	0	0	-inf	0	0	-inf	0	0	-inf	0	0	-inf	0	0	-inf	12	12	45.0	68	68	49.81240522053399	10	10	50.38528137423857	0	0	-inf	0	0	-inf	10	10	46.08061325481597	8	8	52.55698051533946	0	0	-inf	0	0	-inf	18	18	57.27666644435551	0	0	-inf	7	7	55.35083487467367	0	0	-inf	0	0	-inf	7	7	49.06177844802847	0	0	-inf	0	0	-inf	0	0	-inf	0	0	-inf	0	0	-inf	8	8	44.48896103067893	0	0	-inf	12	12	52.02394870596289	0	0	-inf	0	0	-inf	64	64	50.18354129263406	0	0	-inf	0	0	-inf	0	0	-inf	0	0	-inf	0	0	-inf	0	0	-inf	0	0	-inf	0	0	-inf	7	7	49.06860439147932	12	12	44.35406745806778	9	9	48.89655211232971	0	0	-inf	0	0	-inf	0	0	-inf	0	0	-inf	9	9	44.743714908439074	9	9	61.44416890593648	0	0	-inf	43	43	47.59446162505925	0	0	-inf	0	0	-inf	0	0	-inf	0	0	-inf	0	0	-inf	0	0	-inf	0	0	-inf	0	0	-inf	0	0	-inf	14	14	48.357142857142854	0	0	-inf	0	0	-inf	0	0	-inf	7	7	42.040610178208844	8	8	48.37068901432423	0	0	-inf	0	0	-inf	0	0	-inf	0	0	-inf	0	0	-inf	0	0	-inf	0	0	-inf	0	0	-inf	0	0	-inf	16	16	46.48635912065751	0	0	-inf	0	0	-inf	0	0	-inf	0	0	-inf	8	8	51.75643857563253	24	24	45.08291244717639	0	0	-inf	9	9	48.553077172702295	7	7	48.42857142857143	0	0	-inf	0	0	-inf	19	19	48.63157894736842	0	0	-inf	0	0	-inf	0	0	-inf	0	0	-inf	7	7	50.18346732106598	0	0	-inf	0	0	-inf	0	0	-inf	7	7	53.027994213270475	0	0	-inf	41	41	47.24726870173655	0	0	-inf	0	0	-inf	0	0	-inf	45	45	47.21895141649746	0	0	-inf	9	9	48.101298693936826	0	0	-inf	0	0	-inf	0	0	-inf	10	10	56.15970580320818	12	12	55.22047237163725	9	9	51.152712495378324	0	0	-inf	0	0	-inf	0	0	-inf	0	0	-inf	0	0	-inf	0	0	-inf	0	0	-inf	7	7	46.17736289674133	0	0	-inf	0	0	-inf	0	0	-inf	0	0	-inf	0	0	-inf	18	18	46.431440065142674	8	8	44.4695848385398	0	0	-inf	0	0	-inf	0	0	-inf	0	0	-inf	0	0	-inf	0	0	-inf	0	0	-inf	0	0	-inf	0	0	-inf	9	9	45.45077555466211	0	0	-inf	0	0	-inf	0	0	-inf	12	12	55.717093535115254	8	8	47.241712218497064	0	0	-inf	9	9	45.54574313838127	0	0	-inf	0	0	-inf	0	0	-inf	0	0	-inf	0	0	-inf	0	0	-inf	0	0	-inf	0	0	-inf	0	0	-inf	0	0	-inf	8	8	50.35397384978429	0	0	-inf	0	0	-inf	0	0	-inf	0	0	-inf	0	0	-inf	0	0	-inf	7	7	46.20797773181653	0	0	-inf	0	0	-inf	0	0	-inf	0	0	-inf	7	7	51.49369201753082	8	8	49.40036762718386	0	0	-inf	0	0	-inf	0	0	-inf	0	0	-inf	0	0	-inf	0	0	-inf	0	0	-inf	0	0	-inf	0	0	-inf	0	0	-inf	0	0	-inf	7	7	44.66333775271563	0	0	-inf	0	0	-inf	0	0	-inf	11	11	41.92155318089524	0	0	-inf	0	0	-inf	8	8	46.492167967260364	0	0	-inf	17	17	42.94033387204261	0	0	-inf	0	0	-inf	0	0	-inf	0	0	-inf	0	0	-inf	12	12	43.382109274697875	0	0	-inf	0	0	-inf	0	0	-inf	0	0	-inf	0	0	-inf	0	0	-inf	0	0	-inf	7	7	48.0	0	0	-inf	8	8	48.139087296526014	0	0	-inf	50	50	46.913998033619066	0	0	-inf	0	0	-inf	0	0	-inf	0	0	-inf	0	0	-inf	0	0	-inf	0	0	-inf	0	0	-inf	25	25	47.09019335983756	0	0	-inf	0	0	-inf	9	9	46.43797707766481	18	18	49.68244824253464	9	9	44.9395382358573	0	0	-inf	56	56	47.674366106925305	0	0	-inf	0	0	-inf	0	0	-inf	0	0	-inf	0	0	-inf	7	7	47.07494171321501	10	10	52.353910524340094	7	7	49.92748759715459	15	15	47.06367989233859	0	0	-inf	0	0	-inf	0	0	-inf	0	0	-inf	0	0	-inf	0	0	-inf	0	0	-inf	0	0	-inf	0	0	-inf	8	8	48.867009357883866	9	9	46.46990677251789	0	0	-inf	0	0	-inf	0	0	-inf	0	0	-inf	15	15	57.61609270559892	0	0	-inf	0	0	-inf	0	0	-inf	0	0	-inf	12	12	47.14026431315218	0	0	-inf	0	0	-inf	9	9	45.827304761661004	0	0	-inf	0	0	-inf	0	0	-inf	0	0	-inf	0	0	-inf	0	0	-inf	0	0	-inf	0	0	-inf	0	0	-inf	0	0	-inf	9	9	48.45545212695481	0	0	-inf	0	0	-inf	9	9	50.45393675032314	12	12	45.25	8	8	47.125	0	0	-inf	0	0	-inf	0	0	-inf	11	11	46.48417289161859	0	0	-inf	0	0	-inf	0	0	-inf	0	0	-inf	0	0	-inf	0	0	-inf	0	0	-inf	0	0	-inf	0	0	-inf	24	24	46.43463149527533	0	0	-inf	11	11	44.405076738428704	0	0	-inf	0	0	-inf	0	0	-inf	0	0	-inf	0	0	-inf	0	0	-inf	0	0	-inf	0	0	-inf	13	13	45.145762739746914	34	34	49.151956536510895	0	0	-inf	11	11	47.06762871826595	0	0	-inf	15	15	50.527723488867714	0	0	-inf	0	0	-inf	0	0	-inf	0	0	-inf	0	0	-inf	0	0	-inf	0	0	-inf	8	8	47.91053390593274	0	0	-inf	0	0	-inf	0	0	-inf	0	0	-inf	0	0	-inf	0	0	-inf	0	0	-inf	0	0	-inf	0	0	-inf	11	11	54.529397862805716	21	21	48.24940905015409	7	7	43.99753657961384	0	0	-inf	0	0	-inf	0	0	-inf	0	0	-inf	0	0	-inf	0	0	-inf	9	9	45.58714124971799	0	0	-inf	16	16	60.03888461607444	0	0	-inf	0	0	-inf	16	16	48.75	0	0	-inf	7	7	50.9530183900389	0	0	-inf	30	30	59.882000082952274	14	14	58.532560294479694	0	0	-inf	14	14	49.88042155770032	0	0	-inf	0	0	-inf	0	0	-inf	0	0	-inf	0	0	-inf	0	0	-inf	12	12	47.583333333333336	0	0	-inf	0	0	-inf	0	0	-inf	0	0	-inf	0	0	-inf	0	0	-inf	13	13	51.01770151245081	0	0	-inf	13	13	46.44568763379538	7	7	45.91066786329765	0	0	-inf	0	0	-inf	0	0	-inf	0	0	-inf	0	0	-inf	0	0	-inf	0	0	-inf	0	0	-inf	0	0	-inf	0	0	-inf	0	0	-inf	0	0	-inf	8	8	43.83147545195113	22	22	51.52563013091546	0	0	-inf	0	0	-inf	0	0	-inf	0	0	-inf	7	7	65.0	0	0	-inf	12	12	45.435963796175855	12	12	49.49712600954948	25	25	47.6516022735401	8	8	50.48160171779821	0	0	-inf	0	0	-inf	0	0	-inf	21	21	49.762443871125534	0	0	-inf	7	7	46.32806636518309	0	0	-inf	0	0	-inf	14	14	48.8857535318859	8	8	46.713729497390716	16	16	47.1875	0	0	-inf	0	0	-inf	0	0	-inf	0	0	-inf	0	0	-inf	12	12	50.487617302934396	7	7	45.68256631023555	0	0	-inf	0	0	-inf	0	0	-inf	0	0	-inf	0	0	-inf	0	0	-inf	0	0	-inf	0	0	-inf	21	21	55.78481506217128	0	0	-inf	0	0	-inf	13	13	50.36080539382423	21	21	46.899915980600035	8	8	44.7726299305819	10	10	51.1	0	0	-inf	7	7	47.03489452239908	0	0	-inf	0	0	-inf	0	0	-inf	0	0	-inf	19	19	50.508364450463894	31	31	47.03295527483513	19	19	49.72211691433967	0	0	-inf	0	0	-inf	0	0	-inf	0	0	-inf	0	0	-inf	0	0	-inf	7	7	50.42857142857143	0	0	-inf	0	0	-inf	0	0	-inf	0	0	-inf	0	0	-inf	46	46	48.59039438492797	0	0	-inf	20	20	47.66805710400629	9	9	47.51620843997267	0	0	-inf	7	7	46.9357903361648	29	29	50.61066982106159	12	12	50.336268556252776	0	0	-inf	0	0	-inf	0	0	-inf	37	37	52.07598812760074	0	0	-inf	0	0	-inf	0	0	-inf	0	0	-inf	0	0	-inf	10	10	46.15884889612793	9	9	44.066260408893214	0	0	-inf	0	0	-inf	0	0	-inf	12	12	48.15665874157431	0	0	-inf	0	0	-inf	0	0	-inf	0	0	-inf	0	0	-inf	0	0	-inf	15	15	48.09676015778063	0	0	-inf	8	8	44.0	0	0	-inf	0	0	-inf	9	9	45.77777777777778	0	0	-inf	0	0	-inf	0	0	-inf	0	0	-inf	7	7	41.91277230027532	0	0	-inf	10	10	44.33452377915607	0	0	-inf	7	7	42.83398481344965	0	0	-inf	0	0	-inf	0	0	-inf	0	0	-inf	8	8	53.646897850704406	0	0	-inf	0	0	-inf	8	8	46.74234930109681	0	0	-inf	12	12	52.38143125315222	0	0	-inf	0	0	-inf	0	0	-inf	9	9	44.10398274087373	0	0	-inf	9	9	45.442016381561565	0	0	-inf	0	0	-inf	0	0	-inf	9	9	43.616755548578446	40	40	47.58660795461218	0	0	-inf	48	48	50.114815388224855	0	0	-inf	0	0	-inf	0	0	-inf	9	9	52.20359979994122	0	0	-inf	0	0	-inf	0	0	-inf	0	0	-inf	0	0	-inf	0	0	-inf	18	18	46.0	0	0	-inf	0	0	-inf	0	0	-inf	0	0	-inf	0	0	-inf	0	0	-inf	0	0	-inf	0	0	-inf	0	0	-inf	0	0	-inf	0	0	-inf	0	0	-inf	9	9	53.111111111111114	0	0	-inf	7	7	45.109621685977224	0	0	-inf	0	0	-inf	0	0	-inf	0	0	-inf	0	0	-inf	0	0	-inf	0	0	-inf	0	0	-inf	0	0	-inf	0	0	-inf	0	0	-inf	0	0	-inf	0	0	-inf	0	0	-inf	7	7	48.14213562373095	9	9	43.05064934696841	0	0	-inf	10	10	47.22497833620557	0	0	-inf	7	7	48.12429395501269	8	8	56.88134224532471	0	0	-inf	9	9	46.879076471714605	0	0	-inf	0	0	-inf	7	7	48.84889512080774	0	0	-inf	0	0	-inf	0	0	-inf	0	0	-inf	0	0	-inf	0	0	-inf	0	0	-inf	0	0	-inf	0	0	-inf	7	7	49.9315372701097	0	0	-inf	0	0	-inf	13	13	53.80597819929349	9	9	47.993504027409486	0	0	-inf	0	0	-inf	11	11	52.63968908422357	12	12	47.29001922836294	0	0	-inf	0	0	-inf	0	0	-inf	19	19	47.0	8	8	45.73896103067893	0	0	-inf	14	14	43.56636911385729	0	0	-inf	0	0	-inf	0	0	-inf	0	0	-inf	0	0	-inf	0	0	-inf	0	0	-inf	0	0	-inf	9	9	49.59273298204715	7	7	44.57950377040211	0	0	-inf	39	39	45.326086399694496	0	0	-inf	0	0	-inf	0	0	-inf	0	0	-inf	48	48	51.99059381574829	15	15	43.8	0	0	-inf	0	0	-inf	13	13	46.53846153846154	0	0	-inf	0	0	-inf	7	7	49.48107605259245	0	0	-inf	0	0	-inf	10	10	41.94278333885194	33	33	46.94499483542701	0	0	-inf	0	0	-inf	10	10	48.2	0	0	-inf	0	0	-inf	20	20	47.302412723180986	0	0	-inf	0	0	-inf	0	0	-inf	0	0	-inf	0	0	-inf	7	7	57.0	32	32	48.12760191002141	0	0	-inf	0	0	-inf	0	0	-inf	0	0	-inf	0	0	-inf	9	9	58.25643430442837	0	0	-inf	0	0	-inf	16	16	45.72169419166057	15	15	57.44780643312252	16	16	55.45068021834502	12	12	45.443206171568896	0	0	-inf	8	8	44.523536103021144	0	0	-inf	11	11	46.302561425217164	0	0	-inf	0	0	-inf	0	0	-inf	0	0	-inf	16	16	43.71935424949238	0	0	-inf	0	0	-inf	0	0	-inf	0	0	-inf	15	15	47.8	27	27	53.09988306764231	0	0	-inf	0	0	-inf	9	9	44.92338044274295	0	0	-inf	10	10	49.77086186998968	0	0	-inf	0	0	-inf	21	21	47.90294064222885	0	0	-inf	9	9	60.0	0	0	-inf	10	10	58.7	10	10	53.5462726147512	20	20	49.608326112068525	0	0	-inf	0	0	-inf	8	8	49.650546380355216	0	0	-inf	0	0	-inf	0	0	-inf	0	0	-inf	7	7	57.57142857142857	25	25	50.78073838983304	37	37	46.23959478516772	15	15	48.236889254659395	8	8	44.8817279836453	0	0	-inf	0	0	-inf	0	0	-inf	0	0	-inf	0	0	-inf	0	0	-inf	0	0	-inf	0	0	-inf	7	7	45.541451068638374	0	0	-inf	0	0	-inf	14	14	46.84183456935685	0	0	-inf	16	16	48.30575951599724	33	33	51.61827459690281	0	0	-inf	0	0	-inf	0	0	-inf	10	10	54.69042563991403	0	0	-inf	0	0	-inf	7	7	43.27953442209633	15	15	49.339799841734205	0	0	-inf	7	7	48.968820847217174	9	9	53.79763506113225	27	27	43.56924582087589	0	0	-inf	0	0	-inf	7	7	40.52763345370738	0	0	-inf	27	27	56.98958665165407	0	0	-inf	11	11	54.079096153189894	0	0	-inf	15	15	50.82450215787647	0	0	-inf	0	0	-inf	0	0	-inf	0	0	-inf	11	11	45.727105970808445	0	0	-inf	0	0	-inf	7	7	50.90155625780769	0	0	-inf	18	18	47.89420819266778	12	12	48.58854008217435	0	0	-inf	0	0	-inf	7	7	45.9670805644791	0	0	-inf	0	0	-inf	7	7	53.914182917766276	15	15	46.160042462414346	8	8	44.85084114349781	14	14	50.74791200881019	0	0	-inf	17	17	56.0727309275467	0	0	-inf	7	7	45.37882908794415	11	11	48.249750731374	9	9	46.64515453539563	0	0	-inf	0	0	-inf	0	0	-inf	0	0	-inf	0	0	-inf	39	39	49.654105722402676	78	78	46.95569355569303	7	7	46.89462149507101	0	0	-inf	26	26	46.23098031558199	0	0	-inf	0	0	-inf	7	7	53.91194457512975	17	17	46.62003422699089	14	14	45.58871777190471	0	0	-inf	0	0	-inf	7	7	46.8614366156431	0	0	-inf	0	0	-inf	0	0	-inf	9	9	56.45448931062462	0	0	-inf	0	0	-inf	0	0	-inf	9	9	55.54247233265651	13	13	44.588421821040995	11	11	42.79101482888377	0	0	-inf	0	0	-inf	0	0	-inf	0	0	-inf	15	15	46.89116882454314	0	0	-inf	0	0	-inf	0	0	-inf	0	0	-inf	9	9	52.111111111111114	0	0	-inf	0	0	-inf	0	0	-inf	0	0	-inf	0	0	-inf	0	0	-inf	0	0	-inf	11	11	47.01024530656437	0	0	-inf	0	0	-inf	0	0	-inf	8	8	49.79073772597556	0	0	-inf	0	0	-inf	0	0	-inf	0	0	-inf	0	0	-inf	0	0	-inf	0	0	-inf	10	10	45.77343765066774	0	0	-inf	0	0	-inf	0	0	-inf	0	0	-inf	0	0	-inf	0	0	-inf	0	0	-inf	0	0	-inf	21	21	45.82982889862823	0	0	-inf	0	0	-inf	11	11	45.62062256777522	0	0	-inf	0	0	-inf	0	0	-inf	7	7	43.23771384634697	0	0	-inf	0	0	-inf	17	17	50.4020923411578	0	0	-inf	0	0	-inf	0	0	-inf	0	0	-inf	11	11	44.39644292192919	47	47	49.35322118844829	0	0	-inf	0	0	-inf	10	10	49.576450198781714	0	0	-inf	0	0	-inf	8	8	43.68198051533946	0	0	-inf	0	0	-inf	0	0	-inf	0	0	-inf	9	9	48.84692959600957	16	16	48.65134687088355	0	0	-inf	7	7	44.754786435484974	0	0	-inf	0	0	-inf	0	0	-inf	species	Indioceanicola profundi
2844601	0	0	-inf	0	0	-inf	110	0	48.25658547271703	0	0	-inf	0	0	-inf	15	0	43.575372564549966	0	0	-inf	9	0	45.06370995404681	16	0	45.14974235091891	19	0	46.430658174754534	43	0	45.23154505724761	16	0	45.393788585094974	8	0	43.022468932972366	59	0	46.62659341728439	27	0	48.51392722958786	10	0	43.16971863802121	0	0	-inf	13	0	46.52448660438304	0	0	-inf	41	0	44.78908966442692	0	0	-inf	0	0	-inf	10	0	49.31492782986673	19	0	44.92402956886766	18	0	42.254790469348194	25	0	44.875083696614965	7	0	45.26294577622371	75	0	45.75154008235786	16	0	43.49892225358106	23	0	45.102186453280176	28	0	44.718371228742626	40	0	47.998778705232056	20	0	45.20729664748728	84	0	43.56410926349739	96	0	46.3052277373636	25	0	43.259982668964454	20	0	42.3567494410315	16	0	44.26648623532921	0	0	-inf	31	0	48.27839768288733	8	0	47.04658448765724	0	0	-inf	19	0	44.42199328655884	0	0	-inf	19	0	43.2824458584965	0	0	-inf	0	0	-inf	25	0	46.725618300733046	91	0	45.04757386111575	51	0	42.134707013433115	14	0	46.53483620836244	20	0	43.95551194281559	0	0	-inf	8	0	43.471979444027454	18	0	43.95699168397069	7	0	48.33592734920785	7	0	41.968820847217174	13	0	43.3525915794894	23	0	45.18865224921481	0	0	-inf	15	0	44.62352305408728	17	0	43.71514498488016	0	0	-inf	0	0	-inf	8	0	43.758672199217855	0	0	-inf	99	0	46.81878568825107	46	0	46.863954080565385	19	0	44.84867850952778	38	0	47.63611262052029	10	0	42.06283487793205	29	0	43.69500601092052	0	0	-inf	10	0	45.28700576850888	16	0	43.01760031910253	7	0	44.902019529284225	12	0	48.57250480709073	12	0	42.38304864407787	172	0	46.845827347252666	7	0	44.36123929213535	63	0	43.86785722994289	11	0	45.096988051373415	9	0	46.51737753928801	0	0	-inf	0	0	-inf	21	0	47.38137215620441	24	0	45.63590381653476	38	0	43.284353284000474	0	0	-inf	17	0	47.290878644071945	9	0	43.0311106312199	0	0	-inf	106	0	48.535585652252315	0	0	-inf	17	0	44.38465324961182	7	0	44.04753650515428	9	0	45.783758207684706	13	0	42.93652995381404	107	0	45.577216502982466	225	0	48.26698758415321	36	0	46.00622785737255	8	0	41.7175144212722	42	0	46.30937353577094	0	0	-inf	10	0	48.2	33	0	45.5826936685855	13	0	40.92307692307692	27	0	42.81314245599609	13	0	49.47151841792868	8	0	46.12589283436705	15	0	47.78294823739127	11	0	51.342876787523046	0	0	-inf	21	0	43.351919389254036	7	0	43.42857142857143	36	0	43.47169873566399	29	0	44.15562964658089	11	0	43.274312473251435	0	0	-inf	16	0	45.58547077300919	0	0	-inf	35	0	46.79592842589261	23	0	42.88212266274933	116	0	45.45134185796557	17	0	45.47038545935893	0	0	-inf	0	0	-inf	0	0	-inf	31	0	46.0279034532647	21	0	45.288850447138266	0	0	-inf	21	0	42.53246549457457	19	0	47.61596444534182	13	0	44.262243302191514	28	0	44.22225248859973	12	0	45.63036281925746	35	0	44.354095770720114	58	0	44.721429745945066	42	0	45.15744941988925	44	0	44.022816422417556	0	0	-inf	27	0	42.81481481481482	28	0	43.17787494656494	11	0	45.884660043039915	54	0	43.980366201067746	8	0	41.68198051533946	83	0	44.360864076078784	44	0	46.155013905641155	13	0	43.42882394650907	14	0	46.612889973101154	28	0	45.11002982119045	0	0	-inf	13	0	43.71997895896185	62	0	45.94608627213052	23	0	44.624804640358285	0	0	-inf	12	0	41.833333333333336	7	0	62.43553903361129	0	0	-inf	21	0	44.2258216876007	0	0	-inf	0	0	-inf	15	0	44.726580907072524	23	0	42.68677900254607	17	0	46.64705882352941	33	0	44.0114765157911	11	0	46.391237021019826	0	0	-inf	27	0	46.79933421340938	13	0	42.709645903416636	38	0	45.736834504107385	172	0	47.526116538086086	27	0	46.666468350153025	10	0	45.15992732428071	258	0	45.58093204427982	55	0	43.24969747564866	30	0	44.06497756523175	19	0	44.23864773014822	0	0	-inf	136	0	46.10449430636219	0	0	-inf	8	0	42.97639789775538	0	0	-inf	7	0	44.62866241945931	10	0	45.343128464663536	11	0	44.305713989315706	14	0	41.035364111997424	62	0	42.08376151369224	0	0	-inf	11	0	43.74654006790285	181	0	46.78270218857529	0	0	-inf	0	0	-inf	0	0	-inf	25	0	48.5637486728712	39	0	47.372393547791376	13	0	48.23584747522939	15	0	45.32352091615905	13	0	46.14532988216841	22	0	49.82117892642307	0	0	-inf	14	0	40.732057821200954	12	0	41.868974906440684	0	0	-inf	15	0	46.19203265616432	44	0	43.88794204416097	0	0	-inf	31	0	46.895864640581166	15	0	43.59704690013563	13	0	46.340779538199754	0	0	-inf	23	0	45.075656407028795	44	0	46.09844369278889	129	0	48.49832577134048	13	0	49.78640626188878	0	0	-inf	0	0	-inf	46	0	43.15882487890533	0	0	-inf	0	0	-inf	0	0	-inf	10	0	43.473098092401116	16	0	47.076839046307086	17	0	45.378208393035585	7	0	48.71602761554568	0	0	-inf	0	0	-inf	0	0	-inf	124	0	46.026252561555076	18	0	45.45679380953123	126	0	45.81320600515893	84	0	46.021258329406876	38	0	44.99709400006234	16	0	42.375	24	0	46.20956740301458	23	0	43.06928382868709	28	0	43.466990288221844	9	0	59.32352091615904	34	0	44.34648719869803	0	0	-inf	14	0	45.857203241724605	0	0	-inf	23	0	41.3288588834185	30	0	44.88629482899508	9	0	47.666666666666664	10	0	45.31126983722081	13	0	46.26807053308751	11	0	47.61361294669837	7	0	44.36693464213197	0	0	-inf	13	0	47.544264988416074	0	0	-inf	61	0	45.31934823284181	0	0	-inf	13	0	44.62584431571251	7	0	53.607833427991295	18	0	47.862722443090796	43	0	47.075664153743716	7	0	44.78501393828056	16	0	46.45679111656884	0	0	-inf	22	0	45.22019609647477	30	0	45.96946009738355	10	0	46.87713577445061	49	0	46.142754068696256	0	0	-inf	10	0	45.8	26	0	44.04921045347566	25	0	47.18557895648288	11	0	47.97722250864738	32	0	44.894094618644345	31	0	45.99998463613696	12	0	45.533080801639166	22	0	43.62221758337491	57	0	46.304013203918814	43	0	41.75834958067597	32	0	45.55831054881993	0	0	-inf	11	0	47.20086916750297	7	0	45.857142857142854	31	0	43.952711439016696	27	0	43.579973030524066	36	0	43.970017141644945	50	0	45.14042629985436	12	0	47.33386777023647	11	0	51.18181818181818	35	0	44.7073891225081	9	0	42.68583385073387	15	0	45.64530337660062	12	0	44.62174974412133	26	0	43.14865411735405	55	0	45.63466609252653	142	0	48.12069905694785	18	0	43.92907233161946	138	0	44.629564996523534	9	0	48.218944803651915	11	0	50.78685880930245	14	0	46.15640444300724	0	0	-inf	19	0	52.0466767838379	8	0	41.30698051533946	37	0	44.06503235231994	21	0	44.46858006811691	89	0	48.8630504780439	73	0	46.482949334225054	46	0	45.4806658379273	13	0	44.41276919792686	9	0	42.913932971601795	0	0	-inf	7	0	43.714285714285715	20	0	44.313440321357255	7	0	49.62013919449519	18	0	41.66573865388917	38	0	44.588246931760125	22	0	45.430919579107055	15	0	44.265346106497546	16	0	43.941437572245015	77	0	47.70656025134528	15	0	44.23109302986952	18	0	43.19635813748283	13	0	44.00413246639023	0	0	-inf	15	0	49.1692736828934	27	0	43.866438584534905	84	0	47.193008594004496	13	0	48.60154764648861	10	0	43.5726013475854	96	0	46.87076264411053	60	0	47.108408056714744	0	0	-inf	0	0	-inf	0	0	-inf	28	0	48.76830171266418	0	0	-inf	42	0	46.16965792213606	10	0	44.74085810253939	51	0	47.07163877255184	32	0	47.08950091787944	34	0	42.45909302574198	0	0	-inf	31	0	41.97148477917159	0	0	-inf	72	0	47.16234156823917	24	0	44.71000312658228	133	0	42.67104317292793	0	0	-inf	15	0	43.93417703058594	0	0	-inf	8	0	43.56738815542512	35	0	42.120535435886374	20	0	46.09764985066422	23	0	46.125845404466446	22	0	46.256606829463216	30	0	43.333333333333336	0	0	-inf	25	0	43.46896213020189	16	0	43.812748366674555	18	0	44.87484766917301	62	0	47.55558824080882	31	0	43.76372697546076	12	0	42.56023928562288	0	0	-inf	44	0	44.1868249191361	153	0	47.335996516593525	0	0	-inf	10	0	42.38104091324319	0	0	-inf	15	0	42.9663520682342	9	0	48.24207950557669	8	0	44.333259674221175	54	0	45.35964822173921	52	0	43.497776324899775	10	0	43.236389256438756	10	0	43.70260101982633	15	0	45.045416057808794	11	0	42.27851273298979	12	0	48.59578811979946	20	0	46.097696384182555	0	0	-inf	11	0	41.57287741915395	13	0	46.40249483966631	20	0	44.67228714274745	9	0	42.897681266562216	22	0	44.82039878342177	0	0	-inf	0	0	-inf	17	0	46.71658820601961	23	0	50.44729181651276	152	0	44.81178675015398	13	0	47.97648608454527	56	0	44.59213860413511	27	0	44.697800756798735	14	0	43.622990731530784	12	0	46.0	10	0	44.83259018078045	10	0	42.96235685811983	0	0	-inf	8	0	48.55008050952616	10	0	44.37401153701776	14	0	41.56465659127176	23	0	46.60749433545604	24	0	45.29637009824884	15	0	45.53805287181282	11	0	46.47224432071809	17	0	44.529411764705884	114	0	44.48449567947383	10	0	51.00487732352791	20	0	45.53883476483185	12	0	44.49120369189402	19	0	46.953938159112006	11	0	42.80853444283117	16	0	42.79809703885628	7	0	44.848420198940865	16	0	43.910023717347315	0	0	-inf	11	0	43.45787090240538	69	0	47.330140216533465	87	0	44.055178143653926	9	0	41.44444444444444	27	0	42.50401123765847	15	0	47.78359768459522	38	0	43.16667105073568	10	0	42.074398244554985	27	0	47.453779723897746	0	0	-inf	23	0	46.32975837913491	11	0	44.84396278571814	9	0	44.77983247828598	18	0	45.5848227868549	59	0	43.19436915813318	42	0	42.67998234555964	33	0	45.334872478390636	21	0	48.19051208246237	0	0	-inf	0	0	-inf	18	0	46.03394372480889	10	0	42.61669938187457	11	0	43.72180570984447	9	0	45.20232444507876	0	0	-inf	22	0	45.42895338734775	21	0	41.5694811966653	7	0	41.040610178208844	35	0	44.85853914037995	11	0	43.76871310206507	24	0	45.79093252996793	13	0	51.95242013452094	11	0	41.81818181818182	20	0	44.659406321862534	18	0	46.81877133195277	76	0	46.27305849674688	8	0	45.51609995684779	15	0	44.55086848695003	0	0	-inf	11	0	49.59315269310278	14	0	43.703104241267624	26	0	46.33236816253968	7	0	42.671212115690714	17	0	45.07286672403596	22	0	44.36419060494636	46	0	44.13022354976429	0	0	-inf	28	0	44.708046872153545	0	0	-inf	35	0	44.10518315815244	32	0	43.13150477505353	22	0	47.8959174920202	8	0	42.05136029246319	36	0	48.04867068923006	47	0	44.69211097491232	8	0	47.154417732998354	14	0	44.32026132990712	7	0	47.095695949531354	16	0	42.0300144212722	17	0	43.41996057330933	8	0	43.302827956115685	26	0	45.43268597000746	9	0	44.84796325969331	25	0	45.40212664461932	15	0	48.44067820368443	141	0	47.3846397236062	12	0	44.60142348671849	9	0	44.174282499435975	0	0	-inf	63	0	46.144838127380304	63	0	42.019365463229114	7	0	43.714285714285715	9	0	44.16522352978413	18	0	43.737859495554304	21	0	44.909313850001595	105	0	46.917205297941834	17	0	44.239135354863876	28	0	44.66371108208727	38	0	42.94922995080726	14	0	44.652760548078255	14	0	43.51642822734723	0	0	-inf	7	0	46.02999233558366	30	0	44.14278259729257	0	0	-inf	0	0	-inf	11	0	45.834841335005585	50	0	45.733761792521385	53	0	45.82504717395871	36	0	47.66947588585286	12	0	42.32250480709073	32	0	49.12272429646168	33	0	45.562574975228294	14	0	50.62813851709571	74	0	48.6958603718479	11	0	50.21412173266613	0	0	-inf	7	0	44.08055645046003	19	0	44.357819414561654	43	0	45.428025255300135	24	0	46.282060449022396	0	0	-inf	60	0	47.31548632777119	0	0	-inf	0	0	-inf	12	0	45.84335447891954	0	0	-inf	20	0	46.88553390593274	11	0	47.89143477916022	24	0	44.00667732002739	23	0	44.40441410784308	19	0	46.94568988135971	0	0	-inf	11	0	45.18181818181818	0	0	-inf	0	0	-inf	34	0	48.11195002982584	27	0	47.74367507005258	40	0	43.30491028815264	0	0	-inf	43	0	44.84610919553116	20	0	46.072674043494814	159	0	46.79808281001554	17	0	45.41938069740473	0	0	-inf	10	0	45.76155911281376	0	0	-inf	10	0	45.589963067152404	0	0	-inf	15	0	47.43316497887055	16	0	42.640550593550834	0	0	-inf	24	0	48.72522938364673	18	0	44.111111111111114	23	0	44.37413922719037	36	0	44.970107820951426	13	0	45.19349391253008	15	0	44.12377060367012	27	0	45.74236832056519	10	0	41.78602528210167	10	0	47.36522456262496	13	0	48.81378017994781	0	0	-inf	32	0	43.204189206547426	71	0	49.7670689185006	53	0	43.36843230065248	115	0	45.98932027358708	0	0	-inf	26	0	41.99011741207888	12	0	46.38795750991901	21	0	45.59459666132778	10	0	45.853910524340094	27	0	42.96431777505405	0	0	-inf	0	0	-inf	0	0	-inf	29	0	44.61091103198621	14	0	47.53633312767086	11	0	45.44852969762017	57	0	47.34143560824833	9	0	51.005964709666756	8	0	45.50543221661067	0	0	-inf	12	0	44.228506430432695	43	0	44.09793445780697	10	0	45.12525306745705	13	0	45.856069818431585	29	0	44.04177923586684	28	0	46.680504633854426	38	0	43.420313825195564	38	0	46.486413459349876	0	0	-inf	7	0	44.96287362431109	0	0	-inf	0	0	-inf	24	0	45.12560395506625	0	0	-inf	33	0	43.11672871343389	22	0	43.09662637521256	18	0	47.3892163659415	0	0	-inf	0	0	-inf	56	0	44.09913033128966	19	0	45.549278091158676	15	0	45.15262084619898	0	0	-inf	13	0	45.200347376975046	21	0	42.92385126923372	0	0	-inf	18	0	49.397678584498685	0	0	-inf	0	0	-inf	7	0	42.1489374773848	0	0	-inf	9	0	47.58417045769516	12	0	44.48281978901226	17	0	45.96175227143112	0	0	-inf	0	0	-inf	12	0	47.25	244	0	45.495900229168804	18	0	49.03988184523055	0	0	-inf	7	0	45.33599099774602	7	0	46.08957913019839	28	0	47.007191358254	44	0	47.02735432958866	0	0	-inf	16	0	44.35515155803602	10	0	49.471782079359116	0	0	-inf	80	0	48.37374025443218	7	0	45.176641377615134	0	0	-inf	24	0	48.72560903819829	45	0	45.07460171618772	8	0	45.116400979587915	36	0	45.26388553621307	19	0	44.87458323947932	13	0	44.11766508618976	21	0	43.87731810151307	27	0	48.66953770100948	0	0	-inf	7	0	44.1252101325609	12	0	45.35325509343062	15	0	48.15937508910165	11	0	42.04587430527225	65	0	46.571081244604244	40	0	43.01990653866974	8	0	44.0	0	0	-inf	12	0	47.46313676601662	30	0	43.86001880685849	28	0	45.216810472543784	18	0	44.68868985210087	0	0	-inf	51	0	46.866068812359686	32	0	42.01502488876795	9	0	41.893526708518145	14	0	45.68068900860477	21	0	41.68572114830332	12	0	41.93473704294528	16	0	45.344975819465546	31	0	41.986343423460944	22	0	43.912977157832124	9	0	43.20941767237465	0	0	-inf	16	0	42.75654369351074	23	0	43.42865887465458	12	0	44.262860744379225	21	0	45.301606778974346	8	0	43.95495128834865	27	0	46.728267425758446	44	0	42.482555293537764	0	0	-inf	18	0	44.99846405637746	0	0	-inf	23	0	45.32073444605624	25	0	44.993026489149734	22	0	43.074195180841095	21	0	44.65429120810369	51	0	44.447409895832266	10	0	43.86282001208367	110	0	47.761317633633055	57	0	43.89706834191156	12	0	42.83804528457216	59	0	42.885781823543425	13	0	43.76790431209976	9	0	43.280963893883055	53	0	47.90788165734138	30	0	42.334611434560856	55	0	46.11354118880425	8	0	44.11028137423857	37	0	43.2088901195744	0	0	-inf	25	0	46.008326085381206	10	0	48.458073580374354	13	0	45.89614819301618	42	0	44.9269746259573	88	0	48.33712101840637	34	0	42.26712822511782	32	0	42.65154184502161	0	0	-inf	96	0	50.844917170416956	8	0	46.8425144212722	29	0	48.467598814256526	13	0	47.26854834093722	24	0	43.43071212756828	18	0	46.17018150694375	18	0	42.92583000196849	77	0	46.68852695453618	27	0	43.09065266254151	0	0	-inf	14	0	43.26535997465864	11	0	45.71470861231881	17	0	42.569484756890105	0	0	-inf	11	0	41.891310446259595	0	0	-inf	33	0	46.15536314309336	0	0	-inf	19	0	45.384817147996266	0	0	-inf	23	0	46.00468851099706	17	0	41.99797130085846	77	0	43.81259240721919	23	0	48.41255963262007	0	0	-inf	24	0	41.93644603948771	29	0	45.8660272556297	27	0	44.041959003838706	0	0	-inf	122	0	46.481013411201566	13	0	45.16855655724041	259	0	45.061547942931	16	0	46.46491251125079	0	0	-inf	37	0	45.12596636303835	24	0	42.28527577939931	27	0	43.039883285458295	23	0	41.29123846999283	13	0	44.31183260532018	0	0	-inf	10	0	43.66690475583122	8	0	47.572591975467944	9	0	46.66561392762878	43	0	48.60277078055374	12	0	45.21159210361674	0	0	-inf	0	0	-inf	0	0	-inf	0	0	-inf	61	0	46.24190765389511	21	0	46.476013727860504	278	0	46.47203897624451	0	0	-inf	26	0	47.36357252038021	0	0	-inf	11	0	42.965194778964765	22	0	45.511738382888076	11	0	46.45943853356021	16	0	42.36892865166563	15	0	44.770824963126145	9	0	44.12902029564734	22	0	44.02194973391508	0	0	-inf	7	0	42.75321476709022	58	0	53.68360781965213	12	0	45.15130374874764	42	0	44.68953817196244	14	0	46.12213510428342	16	0	43.065783364173484	14	0	41.785714285714285	24	0	45.21373673697337	8	0	42.45743800045522	29	0	43.2465278233852	0	0	-inf	0	0	-inf	53	0	42.06846005676918	23	0	47.56680782288953	18	0	41.094978447475874	11	0	48.72727272727273	11	0	42.66220647704199	11	0	45.75324617680638	30	0	44.43310820956787	72	0	45.53203946922406	13	0	45.56272013842067	16	0	46.09362029628867	0	0	-inf	0	0	-inf	9	0	43.884146714790276	0	0	-inf	17	0	43.06790170191475	208	0	45.50541727305799	13	0	51.25263624980476	24	0	42.2391714737574	12	0	44.49253467987811	44	0	44.488695556864066	0	0	-inf	0	0	-inf	12	0	44.32948892536308	10	0	51.8911717662304	22	0	46.68831001735355	14	0	43.22472254064454	13	0	43.461745858532716	0	0	-inf	13	0	44.46153846153846	38	0	44.55065784537973	18	0	42.42227642781861	0	0	-inf	15	0	44.45952015461571	8	0	45.1292753514206	8	0	46.04427983117468	52	0	46.50570042007878	0	0	-inf	14	0	47.26647318464359	19	0	45.68314115099844	19	0	45.12396521364881	42	0	46.51357951961272	10	0	44.12043710428417	0	0	-inf	20	0	49.581727983645294	10	0	46.77633377028751	0	0	-inf	7	0	47.11240969279873	9	0	43.333333333333336	21	0	45.10901113785376	35	0	43.382780176614084	37	0	42.683551727632384	14	0	43.66778220292195	0	0	-inf	16	0	43.1531294268133	25	0	45.22057207751903	13	0	46.0	8	0	47.397833221767954	24	0	42.49978955692152	16	0	45.40882483027837	31	0	45.9044732892746	7	0	44.39949680344727	37	0	43.970274591633626	59	0	44.87411524263943	0	0	-inf	8	0	47.0	15	0	42.165218061173206	14	0	42.71693031031608	29	0	47.0936346464197	31	0	44.69117201697312	0	0	-inf	18	0	42.80444657519581	22	0	47.748839086075485	0	0	-inf	37	0	44.98152429864906	12	0	41.857256682202284	27	0	45.71261390103749	26	0	42.8596264779017	31	0	45.31628665518594	51	0	48.109977859038096	0	0	-inf	31	0	44.31899055877547	11	0	44.59875377045668	18	0	44.24454556932411	27	0	42.655143863776644	0	0	-inf	11	0	45.580609745594955	29	0	43.72768843253204	27	0	43.83496470735102	11	0	45.98026037330282	35	0	45.34137909062545	7	0	44.6771593385968	9	0	44.76201406392148	11	0	46.662855811127116	20	0	42.6826367349449	0	0	-inf	57	0	43.59782164799405	48	0	45.35890881193772	19	0	46.9618373084289	14	0	46.993293085680214	16	0	47.121320343559645	7	0	42.53850751738578	0	0	-inf	42	0	45.68094656127692	0	0	-inf	0	0	-inf	7	0	45.924453320278225	0	0	-inf	22	0	49.70443205338801	26	0	41.756941333387104	9	0	45.769994547919964	0	0	-inf	0	0	-inf	19	0	46.63571072205989	32	0	47.24434248526052	11	0	40.87148587423215	38	0	44.042730778691144	11	0	42.94442862116037	358	0	46.514163756660324	23	0	45.67189047260419	7	0	42.81508964068163	8	0	43.55698051533946	27	0	45.09575037367339	22	0	43.290913883185546	0	0	-inf	21	0	48.065641181582365	30	0	43.38532012874867	0	0	-inf	33	0	43.446532632596636	15	0	50.16865779475864	0	0	-inf	35	0	45.63724534664299	0	0	-inf	13	0	43.269974460913694	10	0	44.61204232481199	14	0	42.58510852440067	0	0	-inf	63	0	44.25054419548113	0	0	-inf	23	0	43.431280060998574	20	0	45.599715170882874	9	0	42.0430953094864	0	0	-inf	224	0	45.96415013043754	24	0	48.904614570501714	33	0	45.37511862958485	7	0	46.49369201753081	14	0	44.99896358879875	0	0	-inf	45	0	46.65516736311237	8	0	43.044144369369896	11	0	43.45544335098382	9	0	43.95795557389101	8	0	43.861218899433084	0	0	-inf	10	0	47.8698484809835	0	0	-inf	21	0	48.156628363712116	14	0	45.511785559158554	9	0	43.05854577050903	13	0	44.08861274459472	34	0	47.89032418921289	21	0	43.62746573551126	14	0	44.97453372058413	10	0	44.74138126514911	0	0	-inf	18	0	47.03824253254362	11	0	48.18181818181818	39	0	42.59235800773132	8	0	43.801726581436384	16	0	44.29694037439576	0	0	-inf	31	0	50.59561340549394	22	0	45.08669309518852	7	0	44.73892923665783	19	0	44.09646272493191	14	0	43.137420111017946	0	0	-inf	21	0	47.71794200032131	23	0	44.004615156022396	14	0	44.40210778850162	13	0	46.96704112882487	17	0	44.721931424513706	15	0	41.81895141649746	9	0	45.621997749605185	0	0	-inf	35	0	46.295824970960325	12	0	47.020322507385025	0	0	-inf	10	0	46.5	448	0	46.66024905894231	24	0	50.04240534998647	0	0	-inf	10	0	44.540916292848976	12	0	45.10541738480671	43	0	47.442135638128676	0	0	-inf	18	0	46.14091777971914	15	0	44.40004956320589	68	0	44.49507808663314	0	0	-inf	0	0	-inf	0	0	-inf	61	0	44.0975729950892	0	0	-inf	19	0	43.083140280213385	12	0	43.9382925729866	20	0	43.97989323946794	0	0	-inf	36	0	46.01739588756977	23	0	49.073923293307516	7	0	43.84975259598439	62	0	44.264225675161306	13	0	44.06472813982388	0	0	-inf	23	0	43.51993080065475	17	0	44.58430873291682	13	0	42.23076923076923	21	0	42.45358519900202	73	0	45.14985233662139	9	0	42.99045296557545	18	0	45.14253565632956	44	0	45.209609043458485	23	0	46.64693413632927	13	0	44.401953595724315	13	0	42.43157351769445	13	0	44.64540242864891	10	0	48.89678852444055	8	0	53.95754840957312	8	0	48.29510901765264	0	0	-inf	12	0	43.58965384384637	79	0	54.77277022251175	42	0	45.83744125828527	36	0	45.54691550351548	15	0	44.232828269945	0	0	-inf	12	0	42.33429044811086	9	0	43.88144603808802	143	0	47.00153838004644	70	0	46.85696434684961	0	0	-inf	13	0	44.6802381674379	26	0	42.3684384858865	10	0	51.2882993850222	0	0	-inf	12	0	44.333333333333336	0	0	-inf	9	0	48.56123324967577	44	0	43.47394644071928	0	0	-inf	13	0	47.133855028475196	16	0	47.05437860531805	12	0	43.03798701022631	0	0	-inf	0	0	-inf	64	0	45.42840836758023	0	0	-inf	182	0	49.350282227977566	0	0	-inf	9	0	46.97112393001973	0	0	-inf	19	0	44.049591765376086	182	0	44.532110923988405	16	0	44.056703005884216	69	0	44.31139155852373	0	0	-inf	0	0	-inf	11	0	47.132349465701424	25	0	45.57438766426063	17	0	45.32252817828934	30	0	42.24196831430728	10	0	46.239696961967	19	0	42.22828087788698	32	0	44.53241866342687	61	0	46.35210283127611	12	0	44.03658589347403	53	0	42.39114386009454	0	0	-inf	16	0	42.24032170373546	35	0	45.194179020070365	0	0	-inf	8	0	43.43493766353205	60	0	44.04791445244045	0	0	-inf	52	0	42.84053591994437	14	0	44.988225557177984	0	0	-inf	29	0	43.486681104877434	23	0	45.50886827797402	19	0	45.434109298549316	10	0	46.804372260139566	25	0	46.425178108676306	13	0	41.84615384615385	14	0	45.02309164076329	65	0	45.12182211841731	0	0	-inf	13	0	44.30769230769231	27	0	46.55842141286016	12	0	47.54001922836293	9	0	46.00842718904008	10	0	44.19486987135665	49	0	48.04385970271935	25	0	44.757645019878176	10	0	64.54770091789737	26	0	42.29584644357102	12	0	43.15093193183693	31	0	44.02935237873728	40	0	46.460882202928666	79	0	62.321244412236275	16	0	47.06102846807483	95	0	46.375391980474255	0	0	-inf	15	0	45.873769821892985	48	0	42.90704967276715	0	0	-inf	23	0	45.454205478713796	0	0	-inf	29	0	45.7439453614902	38	0	47.805265127892724	16	0	44.77292307429275	0	0	-inf	12	0	42.49856300477474	0	0	-inf	15	0	41.815820331946306	9	0	47.393233915933436	family	Stellaceae
93	0	0	-inf	0	0	-inf	110	0	48.25658547271703	0	0	-inf	0	0	-inf	15	7	43.575372564549966	0	0	-inf	9	1	45.06370995404681	16	7	45.14974235091891	19	4	46.430658174754534	43	5	45.23154505724761	16	3	45.393788585094974	8	8	43.022468932972366	59	3	46.62659341728439	27	1	48.51392722958786	10	10	43.16971863802121	0	0	-inf	13	13	46.52448660438304	0	0	-inf	41	0	44.78908966442692	0	0	-inf	0	0	-inf	10	10	49.31492782986673	19	9	44.92402956886766	18	8	42.254790469348194	25	2	44.875083696614965	7	7	45.26294577622371	75	0	45.75154008235786	16	6	43.49892225358106	23	1	45.102186453280176	28	0	44.718371228742626	40	0	47.998778705232056	20	10	45.20729664748728	84	0	43.56410926349739	96	0	46.3052277373636	25	10	43.259982668964454	20	10	42.3567494410315	16	4	44.26648623532921	0	0	-inf	31	7	48.27839768288733	8	8	47.04658448765724	0	0	-inf	19	8	44.42199328655884	0	0	-inf	19	3	43.2824458584965	0	0	-inf	0	0	-inf	25	1	46.725618300733046	91	0	45.04757386111575	51	3	42.134707013433115	14	14	46.53483620836244	20	11	43.95551194281559	0	0	-inf	8	1	43.471979444027454	18	11	43.95699168397069	7	7	48.33592734920785	7	7	41.968820847217174	13	6	43.3525915794894	23	2	45.18865224921481	0	0	-inf	15	8	44.62352305408728	17	8	43.71514498488016	0	0	-inf	0	0	-inf	8	8	43.758672199217855	0	0	-inf	99	7	46.81878568825107	46	2	46.863954080565385	19	8	44.84867850952778	38	6	47.63611262052029	10	10	42.06283487793205	29	5	43.69500601092052	0	0	-inf	10	10	45.28700576850888	16	5	43.01760031910253	7	0	44.902019529284225	12	4	48.57250480709073	12	4	42.38304864407787	172	0	46.845827347252666	7	7	44.36123929213535	63	0	43.86785722994289	11	11	45.096988051373415	9	9	46.51737753928801	0	0	-inf	0	0	-inf	21	10	47.38137215620441	24	1	45.63590381653476	38	8	43.284353284000474	0	0	-inf	17	7	47.290878644071945	9	9	43.0311106312199	0	0	-inf	106	0	48.535585652252315	0	0	-inf	17	5	44.38465324961182	7	7	44.04753650515428	9	9	45.783758207684706	13	13	42.93652995381404	107	0	45.577216502982466	225	0	48.26698758415321	36	0	46.00622785737255	8	8	41.7175144212722	42	5	46.30937353577094	0	0	-inf	10	2	48.2	33	0	45.5826936685855	13	6	40.92307692307692	27	6	42.81314245599609	13	13	49.47151841792868	8	8	46.12589283436705	15	0	47.78294823739127	11	4	51.342876787523046	0	0	-inf	21	5	43.351919389254036	7	7	43.42857142857143	36	7	43.47169873566399	29	5	44.15562964658089	11	3	43.274312473251435	0	0	-inf	16	4	45.58547077300919	0	0	-inf	35	0	46.79592842589261	23	7	42.88212266274933	116	0	45.45134185796557	17	8	45.47038545935893	0	0	-inf	0	0	-inf	0	0	-inf	31	6	46.0279034532647	21	3	45.288850447138266	0	0	-inf	21	9	42.53246549457457	19	8	47.61596444534182	13	3	44.262243302191514	28	7	44.22225248859973	12	5	45.63036281925746	35	6	44.354095770720114	58	0	44.721429745945066	42	0	45.15744941988925	44	3	44.022816422417556	0	0	-inf	27	4	42.81481481481482	28	6	43.17787494656494	11	2	45.884660043039915	54	6	43.980366201067746	8	8	41.68198051533946	83	7	44.360864076078784	44	7	46.155013905641155	13	13	43.42882394650907	14	7	46.612889973101154	28	6	45.11002982119045	0	0	-inf	13	13	43.71997895896185	62	4	45.94608627213052	23	5	44.624804640358285	0	0	-inf	12	5	41.833333333333336	7	7	62.43553903361129	0	0	-inf	21	0	44.2258216876007	0	0	-inf	0	0	-inf	15	7	44.726580907072524	23	0	42.68677900254607	17	4	46.64705882352941	33	5	44.0114765157911	11	11	46.391237021019826	0	0	-inf	27	6	46.79933421340938	13	6	42.709645903416636	38	4	45.736834504107385	172	1	47.526116538086086	27	3	46.666468350153025	10	10	45.15992732428071	258	5	45.58093204427982	55	3	43.24969747564866	30	0	44.06497756523175	19	3	44.23864773014822	0	0	-inf	136	0	46.10449430636219	0	0	-inf	8	8	42.97639789775538	0	0	-inf	7	7	44.62866241945931	10	3	45.343128464663536	11	11	44.305713989315706	14	6	41.035364111997424	62	3	42.08376151369224	0	0	-inf	11	11	43.74654006790285	181	1	46.78270218857529	0	0	-inf	0	0	-inf	0	0	-inf	25	3	48.5637486728712	39	1	47.372393547791376	13	2	48.23584747522939	15	6	45.32352091615905	13	3	46.14532988216841	22	0	49.82117892642307	0	0	-inf	14	3	40.732057821200954	12	5	41.868974906440684	0	0	-inf	15	0	46.19203265616432	44	4	43.88794204416097	0	0	-inf	31	7	46.895864640581166	15	15	43.59704690013563	13	6	46.340779538199754	0	0	-inf	23	7	45.075656407028795	44	5	46.09844369278889	129	3	48.49832577134048	13	5	49.78640626188878	0	0	-inf	0	0	-inf	46	3	43.15882487890533	0	0	-inf	0	0	-inf	0	0	-inf	10	10	43.473098092401116	16	7	47.076839046307086	17	1	45.378208393035585	7	0	48.71602761554568	0	0	-inf	0	0	-inf	0	0	-inf	124	0	46.026252561555076	18	6	45.45679380953123	126	0	45.81320600515893	84	6	46.021258329406876	38	2	44.99709400006234	16	8	42.375	24	3	46.20956740301458	23	10	43.06928382868709	28	9	43.466990288221844	9	2	59.32352091615904	34	9	44.34648719869803	0	0	-inf	14	7	45.857203241724605	0	0	-inf	23	1	41.3288588834185	30	3	44.88629482899508	9	9	47.666666666666664	10	10	45.31126983722081	13	5	46.26807053308751	11	4	47.61361294669837	7	7	44.36693464213197	0	0	-inf	13	6	47.544264988416074	0	0	-inf	61	6	45.31934823284181	0	0	-inf	13	4	44.62584431571251	7	7	53.607833427991295	18	10	47.862722443090796	43	2	47.075664153743716	7	7	44.78501393828056	16	16	46.45679111656884	0	0	-inf	22	2	45.22019609647477	30	3	45.96946009738355	10	10	46.87713577445061	49	0	46.142754068696256	0	0	-inf	10	3	45.8	26	1	44.04921045347566	25	0	47.18557895648288	11	2	47.97722250864738	32	2	44.894094618644345	31	3	45.99998463613696	12	12	45.533080801639166	22	10	43.62221758337491	57	3	46.304013203918814	43	4	41.75834958067597	32	0	45.55831054881993	0	0	-inf	11	11	47.20086916750297	7	7	45.857142857142854	31	7	43.952711439016696	27	8	43.579973030524066	36	2	43.970017141644945	50	13	45.14042629985436	12	12	47.33386777023647	11	11	51.18181818181818	35	3	44.7073891225081	9	1	42.68583385073387	15	5	45.64530337660062	12	3	44.62174974412133	26	8	43.14865411735405	55	5	45.63466609252653	142	0	48.12069905694785	18	3	43.92907233161946	138	23	44.629564996523534	9	9	48.218944803651915	11	11	50.78685880930245	14	7	46.15640444300724	0	0	-inf	19	5	52.0466767838379	8	8	41.30698051533946	37	2	44.06503235231994	21	6	44.46858006811691	89	7	48.8630504780439	73	0	46.482949334225054	46	5	45.4806658379273	13	13	44.41276919792686	9	9	42.913932971601795	0	0	-inf	7	7	43.714285714285715	20	8	44.313440321357255	7	0	49.62013919449519	18	1	41.66573865388917	38	3	44.588246931760125	22	0	45.430919579107055	15	8	44.265346106497546	16	4	43.941437572245015	77	6	47.70656025134528	15	15	44.23109302986952	18	8	43.19635813748283	13	6	44.00413246639023	0	0	-inf	15	6	49.1692736828934	27	9	43.866438584534905	84	0	47.193008594004496	13	4	48.60154764648861	10	3	43.5726013475854	96	0	46.87076264411053	60	0	47.108408056714744	0	0	-inf	0	0	-inf	0	0	-inf	28	11	48.76830171266418	0	0	-inf	42	3	46.16965792213606	10	10	44.74085810253939	51	0	47.07163877255184	32	5	47.08950091787944	34	0	42.45909302574198	0	0	-inf	31	3	41.97148477917159	0	0	-inf	72	0	47.16234156823917	24	3	44.71000312658228	133	10	42.67104317292793	0	0	-inf	15	6	43.93417703058594	0	0	-inf	8	8	43.56738815542512	35	2	42.120535435886374	20	8	46.09764985066422	23	8	46.125845404466446	22	11	46.256606829463216	30	12	43.333333333333336	0	0	-inf	25	5	43.46896213020189	16	0	43.812748366674555	18	3	44.87484766917301	62	0	47.55558824080882	31	9	43.76372697546076	12	5	42.56023928562288	0	0	-inf	44	6	44.1868249191361	153	1	47.335996516593525	0	0	-inf	10	3	42.38104091324319	0	0	-inf	15	8	42.9663520682342	9	9	48.24207950557669	8	8	44.333259674221175	54	3	45.35964822173921	52	0	43.497776324899775	10	10	43.236389256438756	10	2	43.70260101982633	15	3	45.045416057808794	11	11	42.27851273298979	12	3	48.59578811979946	20	5	46.097696384182555	0	0	-inf	11	1	41.57287741915395	13	3	46.40249483966631	20	9	44.67228714274745	9	9	42.897681266562216	22	5	44.82039878342177	0	0	-inf	0	0	-inf	17	9	46.71658820601961	23	2	50.44729181651276	152	0	44.81178675015398	13	13	47.97648608454527	56	3	44.59213860413511	27	6	44.697800756798735	14	7	43.622990731530784	12	12	46.0	10	10	44.83259018078045	10	3	42.96235685811983	0	0	-inf	8	8	48.55008050952616	10	3	44.37401153701776	14	1	41.56465659127176	23	1	46.60749433545604	24	5	45.29637009824884	15	8	45.53805287181282	11	11	46.47224432071809	17	6	44.529411764705884	114	4	44.48449567947383	10	2	51.00487732352791	20	12	45.53883476483185	12	5	44.49120369189402	19	5	46.953938159112006	11	4	42.80853444283117	16	1	42.79809703885628	7	7	44.848420198940865	16	8	43.910023717347315	0	0	-inf	11	2	43.45787090240538	69	5	47.330140216533465	87	1	44.055178143653926	9	9	41.44444444444444	27	5	42.50401123765847	15	8	47.78359768459522	38	1	43.16667105073568	10	10	42.074398244554985	27	6	47.453779723897746	0	0	-inf	23	3	46.32975837913491	11	4	44.84396278571814	9	9	44.77983247828598	18	3	45.5848227868549	59	0	43.19436915813318	42	0	42.67998234555964	33	10	45.334872478390636	21	3	48.19051208246237	0	0	-inf	0	0	-inf	18	6	46.03394372480889	10	2	42.61669938187457	11	4	43.72180570984447	9	2	45.20232444507876	0	0	-inf	22	3	45.42895338734775	21	4	41.5694811966653	7	7	41.040610178208844	35	5	44.85853914037995	11	1	43.76871310206507	24	13	45.79093252996793	13	1	51.95242013452094	11	4	41.81818181818182	20	8	44.659406321862534	18	6	46.81877133195277	76	0	46.27305849674688	8	8	45.51609995684779	15	3	44.55086848695003	0	0	-inf	11	4	49.59315269310278	14	4	43.703104241267624	26	3	46.33236816253968	7	7	42.671212115690714	17	2	45.07286672403596	22	4	44.36419060494636	46	0	44.13022354976429	0	0	-inf	28	4	44.708046872153545	0	0	-inf	35	0	44.10518315815244	32	7	43.13150477505353	22	4	47.8959174920202	8	8	42.05136029246319	36	5	48.04867068923006	47	0	44.69211097491232	8	1	47.154417732998354	14	5	44.32026132990712	7	7	47.095695949531354	16	6	42.0300144212722	17	3	43.41996057330933	8	8	43.302827956115685	26	1	45.43268597000746	9	9	44.84796325969331	25	8	45.40212664461932	15	6	48.44067820368443	141	4	47.3846397236062	12	5	44.60142348671849	9	9	44.174282499435975	0	0	-inf	63	0	46.144838127380304	63	2	42.019365463229114	7	7	43.714285714285715	9	1	44.16522352978413	18	3	43.737859495554304	21	11	44.909313850001595	105	1	46.917205297941834	17	5	44.239135354863876	28	0	44.66371108208727	38	2	42.94922995080726	14	5	44.652760548078255	14	6	43.51642822734723	0	0	-inf	7	7	46.02999233558366	30	1	44.14278259729257	0	0	-inf	0	0	-inf	11	11	45.834841335005585	50	6	45.733761792521385	53	1	45.82504717395871	36	5	47.66947588585286	12	12	42.32250480709073	32	2	49.12272429646168	33	1	45.562574975228294	14	2	50.62813851709571	74	0	48.6958603718479	11	11	50.21412173266613	0	0	-inf	7	7	44.08055645046003	19	2	44.357819414561654	43	1	45.428025255300135	24	5	46.282060449022396	0	0	-inf	60	4	47.31548632777119	0	0	-inf	0	0	-inf	12	4	45.84335447891954	0	0	-inf	20	4	46.88553390593274	11	11	47.89143477916022	24	3	44.00667732002739	23	9	44.40441410784308	19	5	46.94568988135971	0	0	-inf	11	1	45.18181818181818	0	0	-inf	0	0	-inf	34	2	48.11195002982584	27	4	47.74367507005258	40	5	43.30491028815264	0	0	-inf	43	0	44.84610919553116	20	7	46.072674043494814	159	0	46.79808281001554	17	10	45.41938069740473	0	0	-inf	10	10	45.76155911281376	0	0	-inf	10	10	45.589963067152404	0	0	-inf	15	15	47.43316497887055	16	4	42.640550593550834	0	0	-inf	24	2	48.72522938364673	18	4	44.111111111111114	23	9	44.37413922719037	36	5	44.970107820951426	13	6	45.19349391253008	15	8	44.12377060367012	27	7	45.74236832056519	10	10	41.78602528210167	10	10	47.36522456262496	13	13	48.81378017994781	0	0	-inf	32	0	43.204189206547426	71	0	49.7670689185006	53	0	43.36843230065248	115	3	45.98932027358708	0	0	-inf	26	2	41.99011741207888	12	4	46.38795750991901	21	5	45.59459666132778	10	3	45.853910524340094	27	5	42.96431777505405	0	0	-inf	0	0	-inf	0	0	-inf	29	3	44.61091103198621	14	2	47.53633312767086	11	1	45.44852969762017	57	0	47.34143560824833	9	2	51.005964709666756	8	8	45.50543221661067	0	0	-inf	12	12	44.228506430432695	43	5	44.09793445780697	10	10	45.12525306745705	13	13	45.856069818431585	29	10	44.04177923586684	28	7	46.680504633854426	38	2	43.420313825195564	38	0	46.486413459349876	0	0	-inf	7	7	44.96287362431109	0	0	-inf	0	0	-inf	24	5	45.12560395506625	0	0	-inf	33	1	43.11672871343389	22	4	43.09662637521256	18	8	47.3892163659415	0	0	-inf	0	0	-inf	56	0	44.09913033128966	19	9	45.549278091158676	15	2	45.15262084619898	0	0	-inf	13	2	45.200347376975046	21	7	42.92385126923372	0	0	-inf	18	7	49.397678584498685	0	0	-inf	0	0	-inf	7	0	42.1489374773848	0	0	-inf	9	9	47.58417045769516	12	4	44.48281978901226	17	3	45.96175227143112	0	0	-inf	0	0	-inf	12	2	47.25	244	0	45.495900229168804	18	8	49.03988184523055	0	0	-inf	7	7	45.33599099774602	7	7	46.08957913019839	28	3	47.007191358254	44	5	47.02735432958866	0	0	-inf	16	6	44.35515155803602	10	10	49.471782079359116	0	0	-inf	80	10	48.37374025443218	7	7	45.176641377615134	0	0	-inf	24	5	48.72560903819829	45	2	45.07460171618772	8	1	45.116400979587915	36	4	45.26388553621307	19	1	44.87458323947932	13	3	44.11766508618976	21	4	43.87731810151307	27	3	48.66953770100948	0	0	-inf	7	7	44.1252101325609	12	5	45.35325509343062	15	2	48.15937508910165	11	11	42.04587430527225	65	0	46.571081244604244	40	1	43.01990653866974	8	8	44.0	0	0	-inf	12	4	47.46313676601662	30	3	43.86001880685849	28	6	45.216810472543784	18	10	44.68868985210087	0	0	-inf	51	3	46.866068812359686	32	3	42.01502488876795	9	9	41.893526708518145	14	14	45.68068900860477	21	1	41.68572114830332	12	12	41.93473704294528	16	4	45.344975819465546	31	0	41.986343423460944	22	5	43.912977157832124	9	9	43.20941767237465	0	0	-inf	16	3	42.75654369351074	23	6	43.42865887465458	12	5	44.262860744379225	21	4	45.301606778974346	8	8	43.95495128834865	27	8	46.728267425758446	44	5	42.482555293537764	0	0	-inf	18	3	44.99846405637746	0	0	-inf	23	0	45.32073444605624	25	4	44.993026489149734	22	4	43.074195180841095	21	4	44.65429120810369	51	0	44.447409895832266	10	10	43.86282001208367	110	5	47.761317633633055	57	2	43.89706834191156	12	2	42.83804528457216	59	6	42.885781823543425	13	6	43.76790431209976	9	9	43.280963893883055	53	4	47.90788165734138	30	6	42.334611434560856	55	3	46.11354118880425	8	1	44.11028137423857	37	7	43.2088901195744	0	0	-inf	25	6	46.008326085381206	10	10	48.458073580374354	13	13	45.89614819301618	42	11	44.9269746259573	88	1	48.33712101840637	34	3	42.26712822511782	32	7	42.65154184502161	0	0	-inf	96	13	50.844917170416956	8	8	46.8425144212722	29	5	48.467598814256526	13	4	47.26854834093722	24	1	43.43071212756828	18	8	46.17018150694375	18	5	42.92583000196849	77	3	46.68852695453618	27	5	43.09065266254151	0	0	-inf	14	1	43.26535997465864	11	4	45.71470861231881	17	4	42.569484756890105	0	0	-inf	11	2	41.891310446259595	0	0	-inf	33	3	46.15536314309336	0	0	-inf	19	2	45.384817147996266	0	0	-inf	23	5	46.00468851099706	17	10	41.99797130085846	77	8	43.81259240721919	23	3	48.41255963262007	0	0	-inf	24	2	41.93644603948771	29	7	45.8660272556297	27	1	44.041959003838706	0	0	-inf	122	1	46.481013411201566	13	6	45.16855655724041	259	0	45.061547942931	16	6	46.46491251125079	0	0	-inf	37	0	45.12596636303835	24	9	42.28527577939931	27	0	43.039883285458295	23	6	41.29123846999283	13	4	44.31183260532018	0	0	-inf	10	10	43.66690475583122	8	8	47.572591975467944	9	1	46.66561392762878	43	0	48.60277078055374	12	1	45.21159210361674	0	0	-inf	0	0	-inf	0	0	-inf	0	0	-inf	61	0	46.24190765389511	21	2	46.476013727860504	278	0	46.47203897624451	0	0	-inf	26	3	47.36357252038021	0	0	-inf	11	1	42.965194778964765	22	6	45.511738382888076	11	4	46.45943853356021	16	7	42.36892865166563	15	5	44.770824963126145	9	9	44.12902029564734	22	8	44.02194973391508	0	0	-inf	7	7	42.75321476709022	58	3	53.68360781965213	12	12	45.15130374874764	42	4	44.68953817196244	14	6	46.12213510428342	16	16	43.065783364173484	14	2	41.785714285714285	24	5	45.21373673697337	8	8	42.45743800045522	29	6	43.2465278233852	0	0	-inf	0	0	-inf	53	6	42.06846005676918	23	3	47.56680782288953	18	5	41.094978447475874	11	11	48.72727272727273	11	2	42.66220647704199	11	4	45.75324617680638	30	1	44.43310820956787	72	0	45.53203946922406	13	3	45.56272013842067	16	7	46.09362029628867	0	0	-inf	0	0	-inf	9	9	43.884146714790276	0	0	-inf	17	3	43.06790170191475	208	0	45.50541727305799	13	1	51.25263624980476	24	3	42.2391714737574	12	12	44.49253467987811	44	0	44.488695556864066	0	0	-inf	0	0	-inf	12	4	44.32948892536308	10	10	51.8911717662304	22	6	46.68831001735355	14	4	43.22472254064454	13	4	43.461745858532716	0	0	-inf	13	5	44.46153846153846	38	8	44.55065784537973	18	8	42.42227642781861	0	0	-inf	15	1	44.45952015461571	8	8	45.1292753514206	8	8	46.04427983117468	52	0	46.50570042007878	0	0	-inf	14	14	47.26647318464359	19	0	45.68314115099844	19	5	45.12396521364881	42	10	46.51357951961272	10	10	44.12043710428417	0	0	-inf	20	8	49.581727983645294	10	10	46.77633377028751	0	0	-inf	7	7	47.11240969279873	9	9	43.333333333333336	21	4	45.10901113785376	35	2	43.382780176614084	37	1	42.683551727632384	14	5	43.66778220292195	0	0	-inf	16	7	43.1531294268133	25	2	45.22057207751903	13	6	46.0	8	8	47.397833221767954	24	2	42.49978955692152	16	7	45.40882483027837	31	3	45.9044732892746	7	7	44.39949680344727	37	1	43.970274591633626	59	4	44.87411524263943	0	0	-inf	8	8	47.0	15	5	42.165218061173206	14	6	42.71693031031608	29	4	47.0936346464197	31	4	44.69117201697312	0	0	-inf	18	4	42.80444657519581	22	2	47.748839086075485	0	0	-inf	37	0	44.98152429864906	12	2	41.857256682202284	27	1	45.71261390103749	26	0	42.8596264779017	31	2	45.31628665518594	51	1	48.109977859038096	0	0	-inf	31	9	44.31899055877547	11	11	44.59875377045668	18	1	44.24454556932411	27	5	42.655143863776644	0	0	-inf	11	3	45.580609745594955	29	5	43.72768843253204	27	6	43.83496470735102	11	3	45.98026037330282	35	9	45.34137909062545	7	7	44.6771593385968	9	9	44.76201406392148	11	1	46.662855811127116	20	2	42.6826367349449	0	0	-inf	57	1	43.59782164799405	48	3	45.35890881193772	19	1	46.9618373084289	14	14	46.993293085680214	16	16	47.121320343559645	7	7	42.53850751738578	0	0	-inf	42	6	45.68094656127692	0	0	-inf	0	0	-inf	7	7	45.924453320278225	0	0	-inf	22	2	49.70443205338801	26	2	41.756941333387104	9	9	45.769994547919964	0	0	-inf	0	0	-inf	19	10	46.63571072205989	32	6	47.24434248526052	11	11	40.87148587423215	38	8	44.042730778691144	11	11	42.94442862116037	358	2	46.514163756660324	23	4	45.67189047260419	7	7	42.81508964068163	8	8	43.55698051533946	27	7	45.09575037367339	22	2	43.290913883185546	0	0	-inf	21	6	48.065641181582365	30	6	43.38532012874867	0	0	-inf	33	2	43.446532632596636	15	3	50.16865779475864	0	0	-inf	35	6	45.63724534664299	0	0	-inf	13	6	43.269974460913694	10	10	44.61204232481199	14	3	42.58510852440067	0	0	-inf	63	3	44.25054419548113	0	0	-inf	23	1	43.431280060998574	20	2	45.599715170882874	9	2	42.0430953094864	0	0	-inf	224	0	45.96415013043754	24	1	48.904614570501714	33	0	45.37511862958485	7	7	46.49369201753081	14	5	44.99896358879875	0	0	-inf	45	0	46.65516736311237	8	8	43.044144369369896	11	3	43.45544335098382	9	9	43.95795557389101	8	8	43.861218899433084	0	0	-inf	10	10	47.8698484809835	0	0	-inf	21	12	48.156628363712116	14	6	45.511785559158554	9	9	43.05854577050903	13	13	44.08861274459472	34	0	47.89032418921289	21	10	43.62746573551126	14	5	44.97453372058413	10	10	44.74138126514911	0	0	-inf	18	3	47.03824253254362	11	3	48.18181818181818	39	1	42.59235800773132	8	0	43.801726581436384	16	9	44.29694037439576	0	0	-inf	31	6	50.59561340549394	22	4	45.08669309518852	7	7	44.73892923665783	19	6	44.09646272493191	14	7	43.137420111017946	0	0	-inf	21	9	47.71794200032131	23	2	44.004615156022396	14	4	44.40210778850162	13	13	46.96704112882487	17	9	44.721931424513706	15	5	41.81895141649746	9	9	45.621997749605185	0	0	-inf	35	5	46.295824970960325	12	12	47.020322507385025	0	0	-inf	10	0	46.5	448	5	46.66024905894231	24	3	50.04240534998647	0	0	-inf	10	3	44.540916292848976	12	12	45.10541738480671	43	8	47.442135638128676	0	0	-inf	18	3	46.14091777971914	15	5	44.40004956320589	68	0	44.49507808663314	0	0	-inf	0	0	-inf	0	0	-inf	61	1	44.0975729950892	0	0	-inf	19	3	43.083140280213385	12	2	43.9382925729866	20	12	43.97989323946794	0	0	-inf	36	2	46.01739588756977	23	3	49.073923293307516	7	7	43.84975259598439	62	0	44.264225675161306	13	5	44.06472813982388	0	0	-inf	23	2	43.51993080065475	17	0	44.58430873291682	13	6	42.23076923076923	21	5	42.45358519900202	73	3	45.14985233662139	9	9	42.99045296557545	18	0	45.14253565632956	44	0	45.209609043458485	23	0	46.64693413632927	13	5	44.401953595724315	13	4	42.43157351769445	13	13	44.64540242864891	10	10	48.89678852444055	8	8	53.95754840957312	8	0	48.29510901765264	0	0	-inf	12	12	43.58965384384637	79	1	54.77277022251175	42	8	45.83744125828527	36	8	45.54691550351548	15	7	44.232828269945	0	0	-inf	12	12	42.33429044811086	9	9	43.88144603808802	143	6	47.00153838004644	70	7	46.85696434684961	0	0	-inf	13	5	44.6802381674379	26	6	42.3684384858865	10	10	51.2882993850222	0	0	-inf	12	5	44.333333333333336	0	0	-inf	9	2	48.56123324967577	44	1	43.47394644071928	0	0	-inf	13	5	47.133855028475196	16	5	47.05437860531805	12	0	43.03798701022631	0	0	-inf	0	0	-inf	64	6	45.42840836758023	0	0	-inf	182	0	49.350282227977566	0	0	-inf	9	9	46.97112393001973	0	0	-inf	19	6	44.049591765376086	182	0	44.532110923988405	16	8	44.056703005884216	69	0	44.31139155852373	0	0	-inf	0	0	-inf	11	11	47.132349465701424	25	5	45.57438766426063	17	6	45.32252817828934	30	5	42.24196831430728	10	10	46.239696961967	19	10	42.22828087788698	32	5	44.53241866342687	61	0	46.35210283127611	12	3	44.03658589347403	53	10	42.39114386009454	0	0	-inf	16	3	42.24032170373546	35	5	45.194179020070365	0	0	-inf	8	8	43.43493766353205	60	0	44.04791445244045	0	0	-inf	52	2	42.84053591994437	14	2	44.988225557177984	0	0	-inf	29	6	43.486681104877434	23	6	45.50886827797402	19	6	45.434109298549316	10	10	46.804372260139566	25	6	46.425178108676306	13	6	41.84615384615385	14	14	45.02309164076329	65	6	45.12182211841731	0	0	-inf	13	3	44.30769230769231	27	5	46.55842141286016	12	5	47.54001922836293	9	9	46.00842718904008	10	10	44.19486987135665	49	0	48.04385970271935	25	7	44.757645019878176	10	3	64.54770091789737	26	1	42.29584644357102	12	12	43.15093193183693	31	3	44.02935237873728	40	1	46.460882202928666	79	4	62.321244412236275	16	6	47.06102846807483	95	0	46.375391980474255	0	0	-inf	15	8	45.873769821892985	48	3	42.90704967276715	0	0	-inf	23	1	45.454205478713796	0	0	-inf	29	1	45.7439453614902	38	0	47.805265127892724	16	0	44.77292307429275	0	0	-inf	12	5	42.49856300477474	0	0	-inf	15	3	41.815820331946306	9	0	47.393233915933436	genus	Stella
94	0	0	-inf	0	0	-inf	8	8	49.60381489572491	0	0	-inf	0	0	-inf	8	8	41.85030486671418	0	0	-inf	8	8	45.6396931829632	0	0	-inf	8	8	43.48055127546399	0	0	-inf	0	0	-inf	0	0	-inf	44	44	45.72937136915452	11	11	45.526501771077086	0	0	-inf	0	0	-inf	0	0	-inf	0	0	-inf	26	26	44.73968014202309	0	0	-inf	0	0	-inf	0	0	-inf	0	0	-inf	10	10	42.3	0	0	-inf	0	0	-inf	22	22	43.73941363247045	0	0	-inf	15	15	45.116007691345175	13	13	45.52508183630206	22	22	50.4417731846679	0	0	-inf	44	44	42.59370912415694	65	65	46.94215819220787	15	15	42.48805674492808	0	0	-inf	0	0	-inf	0	0	-inf	7	7	48.178265109048475	0	0	-inf	0	0	-inf	11	11	45.81980658587435	0	0	-inf	7	7	45.719102253621955	0	0	-inf	0	0	-inf	13	13	50.99026386258212	31	31	43.774193548387096	26	26	42.92307692307692	0	0	-inf	0	0	-inf	0	0	-inf	0	0	-inf	0	0	-inf	0	0	-inf	0	0	-inf	0	0	-inf	0	0	-inf	0	0	-inf	7	7	44.84307167330189	9	9	44.53684032612869	0	0	-inf	0	0	-inf	0	0	-inf	0	0	-inf	0	0	-inf	14	14	43.99243747125039	11	11	45.424458868937464	13	13	46.02645161314559	0	0	-inf	16	16	41.68198051533946	0	0	-inf	0	0	-inf	11	11	42.23511167711522	7	7	44.902019529284225	0	0	-inf	0	0	-inf	42	42	46.26335634628806	0	0	-inf	15	15	44.49548978756555	0	0	-inf	0	0	-inf	0	0	-inf	0	0	-inf	11	11	44.48562573289477	16	16	46.19054832720494	30	30	43.18948966425407	0	0	-inf	10	10	48.26362790841217	0	0	-inf	0	0	-inf	24	24	44.352845654247346	0	0	-inf	12	12	41.916666666666664	0	0	-inf	0	0	-inf	0	0	-inf	73	73	45.410094703092064	53	53	44.83031716383004	16	16	49.1317279836453	0	0	-inf	28	28	44.99444322156114	0	0	-inf	8	8	49.5	24	24	45.38893528169138	7	7	41.57142857142857	9	9	44.33957628620966	0	0	-inf	0	0	-inf	15	15	47.78294823739127	0	0	-inf	0	0	-inf	16	16	43.125	0	0	-inf	29	29	43.46596955352994	0	0	-inf	8	8	42.87717965072072	0	0	-inf	12	12	45.530627697345594	0	0	-inf	25	25	45.90151561556915	0	0	-inf	72	72	45.36794225675998	0	0	-inf	0	0	-inf	0	0	-inf	0	0	-inf	7	7	41.57142857142857	7	7	43.17840135668762	0	0	-inf	0	0	-inf	0	0	-inf	10	10	42.705382386916234	0	0	-inf	7	7	45.514370747546124	14	14	45.44603486958687	20	20	46.602388190764195	20	20	43.38971497549055	25	25	45.724099870362664	0	0	-inf	14	14	42.857142857142854	11	11	43.277276555481	9	9	45.99111969904399	15	15	43.37841582561769	0	0	-inf	0	0	-inf	27	27	45.461443701226955	0	0	-inf	0	0	-inf	0	0	-inf	0	0	-inf	0	0	-inf	0	0	-inf	8	8	46.10515366393038	0	0	-inf	7	7	41.714285714285715	0	0	-inf	0	0	-inf	14	14	42.76925375869289	0	0	-inf	0	0	-inf	8	8	46.730077554195745	7	7	42.714285714285715	0	0	-inf	0	0	-inf	0	0	-inf	0	0	-inf	0	0	-inf	7	7	42.714285714285715	23	23	46.21411737728159	27	27	46.74761928287067	0	0	-inf	0	0	-inf	140	140	43.33067221540965	11	11	43.68739488000549	8	8	42.96356833903044	16	16	44.03339417955102	0	0	-inf	31	31	44.443002440890375	0	0	-inf	0	0	-inf	0	0	-inf	0	0	-inf	0	0	-inf	0	0	-inf	0	0	-inf	15	15	42.668396836659525	0	0	-inf	0	0	-inf	22	22	53.0	0	0	-inf	0	0	-inf	0	0	-inf	7	7	46.053679642390044	11	11	45.78441228852548	11	11	49.264698931402854	0	0	-inf	10	10	45.98892884681893	7	7	44.628138517095714	0	0	-inf	0	0	-inf	0	0	-inf	0	0	-inf	7	7	48.285714285714285	33	33	42.81625251919612	0	0	-inf	0	0	-inf	0	0	-inf	7	7	50.57142857142857	0	0	-inf	16	16	43.407168788577884	0	0	-inf	28	28	48.19618135481549	8	8	50.447591975467944	0	0	-inf	0	0	-inf	19	19	43.32181369282722	0	0	-inf	0	0	-inf	0	0	-inf	0	0	-inf	0	0	-inf	8	8	44.082498757488054	0	0	-inf	0	0	-inf	0	0	-inf	0	0	-inf	36	36	44.79483985422742	12	12	44.25134373654514	42	42	45.38071187457698	13	13	43.175713172881686	15	15	47.49683700847529	0	0	-inf	13	13	46.478509122667326	13	13	43.46535825050462	19	19	43.02760155357848	0	0	-inf	0	0	-inf	0	0	-inf	0	0	-inf	0	0	-inf	0	0	-inf	8	8	44.145815280171306	0	0	-inf	0	0	-inf	8	8	43.945129421985804	7	7	46.48034754765583	0	0	-inf	0	0	-inf	7	7	49.29649212134414	0	0	-inf	39	39	44.38983038057926	0	0	-inf	0	0	-inf	0	0	-inf	8	8	43.44391231902759	14	14	46.97143410346767	0	0	-inf	0	0	-inf	0	0	-inf	11	11	42.697227845989794	0	0	-inf	0	0	-inf	16	16	43.75	0	0	-inf	7	7	43.857142857142854	8	8	45.333545869218725	8	8	46.565863991822646	0	0	-inf	19	19	44.405029760449665	20	20	47.92152817437171	0	0	-inf	12	12	43.99610990048117	27	27	45.937486833987506	0	0	-inf	9	9	46.05335897115058	0	0	-inf	0	0	-inf	0	0	-inf	0	0	-inf	19	19	43.2537334799664	26	26	43.38676490916242	22	22	45.20071313008181	0	0	-inf	0	0	-inf	8	8	45.62804832720494	8	8	42.875	0	0	-inf	9	9	44.28779979952006	18	18	41.015792847081215	30	30	44.947882028413694	29	29	44.67266795886163	7	7	43.0160997674583	64	64	44.445931905615836	0	0	-inf	0	0	-inf	7	7	46.714285714285715	0	0	-inf	0	0	-inf	0	0	-inf	11	11	41.97646991267411	15	15	44.287865186822955	16	16	43.36248122678981	35	35	46.74748877964804	0	0	-inf	0	0	-inf	0	0	-inf	0	0	-inf	0	0	-inf	0	0	-inf	0	0	-inf	7	7	41.857142857142854	19	19	44.808842885060926	13	13	44.84615384615385	7	7	43.852081487185565	0	0	-inf	20	20	44.975125546584096	0	0	-inf	0	0	-inf	7	7	43.75844283939171	0	0	-inf	0	0	-inf	7	7	44.32014267194666	22	22	45.15669959235289	9	9	46.10556241325147	0	0	-inf	24	24	44.20027261575809	39	39	49.232325556534796	0	0	-inf	0	0	-inf	0	0	-inf	0	0	-inf	0	0	-inf	7	7	47.991589356707756	0	0	-inf	12	12	43.666666666666664	19	19	47.0351749950018	7	7	42.60585695766095	0	0	-inf	11	11	41.803918621048425	0	0	-inf	47	47	48.26661391918709	12	12	46.52752409690058	13	13	44.0466046052597	0	0	-inf	0	0	-inf	0	0	-inf	0	0	-inf	16	16	42.143735714717465	12	12	44.776115558874594	15	15	47.65962962018189	0	0	-inf	0	0	-inf	0	0	-inf	0	0	-inf	7	7	44.02760297969692	15	15	44.96419911984348	14	14	45.36039183655443	22	22	44.26873725805469	7	7	42.58752833888687	0	0	-inf	0	0	-inf	44	44	45.090177291816424	0	0	-inf	7	7	42.03455237678687	0	0	-inf	7	7	43.74340958587353	0	0	-inf	0	0	-inf	15	15	47.01453830912652	18	18	43.88641938813932	0	0	-inf	8	8	43.838300710156346	12	12	42.34272486435067	0	0	-inf	0	0	-inf	15	15	44.51485809516497	0	0	-inf	0	0	-inf	10	10	47.5	0	0	-inf	0	0	-inf	9	9	44.74427608998167	0	0	-inf	0	0	-inf	8	8	43.0	0	0	-inf	42	42	45.809167631474665	0	0	-inf	28	28	43.809763760643605	13	13	44.91081695642815	7	7	40.857142857142854	0	0	-inf	0	0	-inf	7	7	42.340672807564346	0	0	-inf	0	0	-inf	0	0	-inf	0	0	-inf	0	0	-inf	0	0	-inf	7	7	46.29760873152646	0	0	-inf	11	11	43.90909090909091	43	43	44.511011952040974	8	8	50.39213562373095	8	8	45.6479707730092	7	7	42.98143681215554	14	14	47.86605893022343	0	0	-inf	7	7	44.395650374528635	0	0	-inf	8	8	43.264858397737775	0	0	-inf	9	9	43.653583443767616	11	11	46.85330575290765	12	12	43.70589031066448	0	0	-inf	22	22	42.17582672939097	0	0	-inf	7	7	43.0	0	0	-inf	21	21	48.329236068029275	0	0	-inf	20	20	46.64374644431951	7	7	46.04051294898566	0	0	-inf	15	15	45.53725151545685	8	8	42.875	16	16	43.956331977986196	23	23	44.81604173330431	10	10	46.61248916810278	0	0	-inf	0	0	-inf	12	12	46.988223197296904	8	8	42.33320393249937	0	0	-inf	7	7	43.64809267974956	0	0	-inf	7	7	46.10361315572145	0	0	-inf	0	0	-inf	0	0	-inf	10	10	44.04558441227157	11	11	45.97793338632414	0	0	-inf	7	7	42.714285714285715	12	12	44.79365390317169	0	0	-inf	27	27	44.62729546041626	0	0	-inf	12	12	43.438585608687546	0	0	-inf	7	7	54.40480322332477	0	0	-inf	10	10	44.9	0	0	-inf	15	15	44.21591562057409	10	10	44.4	27	27	43.40365953881999	0	0	-inf	0	0	-inf	0	0	-inf	11	11	45.24345945045752	0	0	-inf	11	11	47.529787356879915	0	0	-inf	0	0	-inf	23	23	46.814059661712186	7	7	47.17647740914098	9	9	43.16311527017061	0	0	-inf	0	0	-inf	14	14	43.72423783901848	0	0	-inf	16	16	44.88935952083188	0	0	-inf	17	17	43.87067736057508	0	0	-inf	52	52	44.94957777033181	0	0	-inf	0	0	-inf	0	0	-inf	18	18	42.808418354595496	0	0	-inf	0	0	-inf	0	0	-inf	7	7	45.04026219486833	10	10	44.556867891545224	42	42	45.9678598547093	0	0	-inf	12	12	43.821067811865476	0	0	-inf	0	0	-inf	8	8	44.305681738536	0	0	-inf	0	0	-inf	18	18	43.834323854063854	0	0	-inf	0	0	-inf	0	0	-inf	44	44	45.412713603843216	24	24	44.96944423346415	31	31	46.583120815260116	0	0	-inf	7	7	47.258740454577584	11	11	46.859870743695296	0	0	-inf	14	14	47.04577479704089	0	0	-inf	0	0	-inf	0	0	-inf	9	9	45.88094568795362	10	10	44.446803743153545	11	11	47.491463225718434	0	0	-inf	24	24	49.341761323185686	0	0	-inf	0	0	-inf	0	0	-inf	0	0	-inf	16	16	43.162373734152915	0	0	-inf	14	14	44.51144683433267	14	14	44.771887636601924	7	7	46.450323356725896	0	0	-inf	10	10	42.3	0	0	-inf	0	0	-inf	12	12	45.96233061079609	14	14	46.33313536808828	10	10	42.619595949289334	0	0	-inf	20	20	42.455230566971956	0	0	-inf	108	108	46.89017570819709	0	0	-inf	0	0	-inf	0	0	-inf	0	0	-inf	0	0	-inf	0	0	-inf	0	0	-inf	12	12	42.10406745806778	0	0	-inf	8	8	44.958173729667955	14	14	43.857142857142854	14	14	44.63865182121102	11	11	43.72727272727273	0	0	-inf	7	7	44.30724826763615	9	9	44.94000137621143	0	0	-inf	0	0	-inf	0	0	-inf	0	0	-inf	9	9	44.424819610095874	25	25	45.8819373330671	28	28	42.57142857142857	88	88	46.5441186112917	0	0	-inf	9	9	42.742409208641384	8	8	44.28824139071038	0	0	-inf	7	7	45.21987217762871	22	22	42.910753633020875	0	0	-inf	0	0	-inf	0	0	-inf	17	17	43.64705882352941	12	12	48.509621628166386	10	10	45.523534186398685	21	21	48.696017133477184	0	0	-inf	0	0	-inf	0	0	-inf	0	0	-inf	38	38	44.20221762502944	0	0	-inf	0	0	-inf	0	0	-inf	8	8	47.36396103067893	26	26	43.10086024477255	15	15	47.90266448738207	0	0	-inf	0	0	-inf	0	0	-inf	0	0	-inf	10	10	44.89949493661167	0	0	-inf	9	9	43.0171476591723	10	10	42.08700576850888	10	10	45.426684026440505	0	0	-inf	0	0	-inf	25	25	43.906761902332484	0	0	-inf	0	0	-inf	0	0	-inf	0	0	-inf	14	14	42.374637953650456	0	0	-inf	0	0	-inf	0	0	-inf	0	0	-inf	0	0	-inf	0	0	-inf	0	0	-inf	8	8	45.19973474690672	14	14	46.83672474912688	0	0	-inf	0	0	-inf	0	0	-inf	195	195	45.291137122799526	10	10	47.86274694185283	0	0	-inf	0	0	-inf	0	0	-inf	11	11	45.341794002608665	0	0	-inf	0	0	-inf	10	10	45.1	0	0	-inf	0	0	-inf	0	0	-inf	0	0	-inf	0	0	-inf	0	0	-inf	12	12	43.166666666666664	7	7	45.37813379846306	14	14	45.166286550678464	7	7	49.400876078308535	0	0	-inf	0	0	-inf	9	9	47.23689270621825	0	0	-inf	0	0	-inf	7	7	45.034151588738204	13	13	48.169758473265475	0	0	-inf	26	26	46.98235374170977	15	15	44.72378841786385	0	0	-inf	0	0	-inf	8	8	47.31970514902493	9	9	43.60620490252397	15	15	45.49646899073629	8	8	45.06828098979217	0	0	-inf	27	27	45.27999659036764	29	29	41.8550974798287	0	0	-inf	0	0	-inf	0	0	-inf	0	0	-inf	12	12	45.852945155332236	15	15	42.19903268287884	9	9	43.74427608998167	0	0	-inf	0	0	-inf	0	0	-inf	0	0	-inf	0	0	-inf	9	9	43.888888888888886	0	0	-inf	0	0	-inf	0	0	-inf	0	0	-inf	8	8	45.731971131770074	0	0	-inf	9	9	44.90133737150845	21	21	44.751039921884804	9	9	44.77777777777778	0	0	-inf	19	19	42.47496771671787	0	0	-inf	27	27	45.175070688139996	11	11	48.66977566983156	10	10	42.20565434148659	0	0	-inf	0	0	-inf	0	0	-inf	33	33	48.89235403387392	24	24	42.31290283299492	24	24	43.49492407621548	7	7	43.69746442770122	30	30	43.53296063513584	0	0	-inf	0	0	-inf	0	0	-inf	0	0	-inf	0	0	-inf	53	53	46.826511768703696	0	0	-inf	0	0	-inf	0	0	-inf	24	24	43.547567704382544	0	0	-inf	0	0	-inf	9	9	49.26576877619852	15	15	44.0	0	0	-inf	0	0	-inf	27	27	45.59405496755093	0	0	-inf	0	0	-inf	13	13	43.48147657865425	0	0	-inf	0	0	-inf	0	0	-inf	0	0	-inf	0	0	-inf	17	17	47.79438925635263	0	0	-inf	0	0	-inf	0	0	-inf	7	7	44.93764169443435	0	0	-inf	69	69	43.96655673907033	9	9	49.09141459842243	0	0	-inf	22	22	41.848945487083995	10	10	42.85929291125633	14	14	44.94343948583665	0	0	-inf	32	32	44.84748396551275	7	7	47.52319505890828	184	184	45.422437966297366	10	10	42.94264068711929	0	0	-inf	7	7	47.51694406262218	15	15	42.68216219437746	11	11	42.47265512151893	0	0	-inf	9	9	43.84421997182741	0	0	-inf	0	0	-inf	0	0	-inf	8	8	47.342714481480705	14	14	43.899132191252555	11	11	45.68537320394554	0	0	-inf	0	0	-inf	0	0	-inf	0	0	-inf	0	0	-inf	8	8	44.27615885586306	194	194	46.37329831943823	0	0	-inf	14	14	49.14039372247099	0	0	-inf	0	0	-inf	0	0	-inf	0	0	-inf	9	9	41.351415895163605	10	10	44.95794749400062	0	0	-inf	0	0	-inf	0	0	-inf	0	0	-inf	23	23	43.09061298138697	0	0	-inf	25	25	43.21013647923965	0	0	-inf	0	0	-inf	12	12	42.083333333333336	9	9	44.58714124971799	0	0	-inf	23	23	43.16461802875251	0	0	-inf	0	0	-inf	40	40	41.497177452135155	7	7	46.22828282092095	0	0	-inf	0	0	-inf	9	9	43.25380791638466	7	7	46.415581344044696	9	9	49.759134549108765	13	13	43.33234273602942	10	10	44.64872122649328	9	9	45.794181812797184	0	0	-inf	0	0	-inf	0	0	-inf	0	0	-inf	14	14	42.57142857142857	137	137	45.56545589407437	12	12	51.916666666666664	21	21	42.333333333333336	0	0	-inf	25	25	43.08	0	0	-inf	0	0	-inf	0	0	-inf	0	0	-inf	16	16	47.32510593030149	0	0	-inf	0	0	-inf	0	0	-inf	8	8	46.875	0	0	-inf	0	0	-inf	0	0	-inf	14	14	43.420914451373974	0	0	-inf	0	0	-inf	26	26	44.73943222685362	0	0	-inf	0	0	-inf	0	0	-inf	0	0	-inf	0	0	-inf	0	0	-inf	0	0	-inf	0	0	-inf	0	0	-inf	0	0	-inf	0	0	-inf	0	0	-inf	10	10	47.93919189857866	11	11	44.85707981264767	24	24	42.27000961418147	0	0	-inf	0	0	-inf	0	0	-inf	23	23	45.35782742132668	7	7	45.42857142857143	0	0	-inf	10	10	44.67695526217005	9	9	46.13559401228142	20	20	44.07558800164656	0	0	-inf	16	16	44.97267693580544	25	25	45.28745211277123	0	0	-inf	0	0	-inf	0	0	-inf	8	8	43.25	0	0	-inf	0	0	-inf	0	0	-inf	0	0	-inf	12	12	43.802123518557934	0	0	-inf	14	14	43.294317111223	0	0	-inf	11	11	45.85537844804452	12	12	43.495093791412856	17	17	46.273342346117225	11	11	43.964636103970335	0	0	-inf	0	0	-inf	0	0	-inf	0	0	-inf	7	7	44.797247971963365	0	0	-inf	8	8	45.17333840019306	14	14	43.94363144162693	8	8	45.16053390593274	8	8	46.46092620960325	0	0	-inf	0	0	-inf	0	0	-inf	10	10	47.28355697996826	18	18	42.53626303882767	0	0	-inf	13	13	42.55900210036606	31	31	45.80751527465062	10	10	50.10597198871902	0	0	-inf	0	0	-inf	0	0	-inf	0	0	-inf	17	17	45.368437033209446	0	0	-inf	0	0	-inf	0	0	-inf	0	0	-inf	0	0	-inf	16	16	41.25	0	0	-inf	0	0	-inf	0	0	-inf	9	9	45.59126128840248	7	7	45.377087186684186	0	0	-inf	0	0	-inf	0	0	-inf	279	279	46.70509626796463	7	7	48.285714285714285	0	0	-inf	0	0	-inf	13	13	45.880782312860106	20	20	43.3200052715041	0	0	-inf	0	0	-inf	13	13	43.49608831061704	0	0	-inf	15	15	43.262741699796955	0	0	-inf	0	0	-inf	16	16	45.51314050267886	0	0	-inf	0	0	-inf	0	0	-inf	0	0	-inf	0	0	-inf	53	53	43.93932611915682	0	0	-inf	13	13	42.839957030997475	8	8	44.735200630681156	0	0	-inf	0	0	-inf	152	152	45.309113169932644	7	7	50.71427117554387	12	12	44.74179891480539	0	0	-inf	0	0	-inf	0	0	-inf	11	11	50.160868420154586	0	0	-inf	0	0	-inf	0	0	-inf	0	0	-inf	0	0	-inf	0	0	-inf	0	0	-inf	0	0	-inf	8	8	47.79594154601839	0	0	-inf	0	0	-inf	17	17	51.57317494577227	11	11	42.02584284067836	0	0	-inf	0	0	-inf	0	0	-inf	15	15	45.80351489728216	8	8	47.5	17	17	42.8235294117647	8	8	43.801726581436384	0	0	-inf	0	0	-inf	8	8	46.26561146012848	0	0	-inf	0	0	-inf	0	0	-inf	7	7	42.86483198130891	0	0	-inf	0	0	-inf	0	0	-inf	0	0	-inf	0	0	-inf	0	0	-inf	10	10	42.72842712474619	0	0	-inf	0	0	-inf	15	15	46.990838962703	0	0	-inf	0	0	-inf	0	0	-inf	167	167	43.89952975073977	10	10	47.61248916810278	0	0	-inf	7	7	45.10152544552211	0	0	-inf	0	0	-inf	0	0	-inf	8	8	46.59619407771256	10	10	44.83627751247917	17	17	44.21755792999029	0	0	-inf	0	0	-inf	0	0	-inf	20	20	43.716295090390226	0	0	-inf	0	0	-inf	10	10	44.52409987036266	8	8	44.375	0	0	-inf	17	17	46.094227372639544	9	9	53.441967269268176	0	0	-inf	20	20	44.239043743820396	8	8	44.42830085889911	0	0	-inf	0	0	-inf	10	10	42.909545442950495	7	7	42.857142857142854	16	16	41.84803390593274	11	11	44.42824346533225	0	0	-inf	7	7	45.772983191386494	14	14	45.47919737822739	8	8	47.63158244802755	8	8	44.125	9	9	43.29005063666977	0	0	-inf	0	0	-inf	0	0	-inf	8	8	48.29510901765264	0	0	-inf	0	0	-inf	19	19	47.131320924629684	25	25	45.37361738196455	28	28	45.5138219546567	8	8	43.337310601229376	0	0	-inf	0	0	-inf	0	0	-inf	0	0	-inf	9	9	50.21824993621429	0	0	-inf	8	8	46.076243284342596	20	20	42.632481153038505	0	0	-inf	0	0	-inf	0	0	-inf	0	0	-inf	0	0	-inf	13	13	42.9229797931796	0	0	-inf	0	0	-inf	11	11	46.90909090909091	12	12	43.03798701022631	0	0	-inf	0	0	-inf	0	0	-inf	0	0	-inf	14	14	46.36757294372546	0	0	-inf	0	0	-inf	0	0	-inf	0	0	-inf	126	126	45.11992398821645	8	8	42.488406011768426	22	22	43.46430888559422	0	0	-inf	0	0	-inf	0	0	-inf	20	20	44.63061325481598	11	11	43.185156096850264	16	16	42.23325859341482	0	0	-inf	0	0	-inf	0	0	-inf	23	23	44.02324216306691	9	9	44.604336746854266	0	0	-inf	0	0	-inf	0	0	-inf	18	18	45.49226882186277	0	0	-inf	0	0	-inf	27	27	42.39536451130174	0	0	-inf	32	32	44.11687860531805	12	12	43.54737854124365	0	0	-inf	12	12	41.42166068102361	0	0	-inf	0	0	-inf	0	0	-inf	11	11	45.28408106191162	0	0	-inf	0	0	-inf	0	0	-inf	0	0	-inf	10	10	44.6	14	14	45.232428689740104	7	7	45.43031332983139	0	0	-inf	0	0	-inf	18	18	44.25766728948087	0	0	-inf	0	0	-inf	9	9	41.656360899349714	0	0	-inf	0	0	-inf	12	12	43.03257939173467	9	9	44.890872383582646	10	10	45.990663761154806	27	27	43.46813371506627	0	0	-inf	7	7	45.77099565995285	27	27	42.11928846120811	0	0	-inf	10	10	44.42031021678297	0	0	-inf	18	18	45.32372338986518	11	11	48.978591089801554	0	0	-inf	0	0	-inf	0	0	-inf	0	0	-inf	0	0	-inf	0	0	-inf	species	Stella humosa
217070	0	0	-inf	0	0	-inf	12	12	47.42018207829787	0	0	-inf	0	0	-inf	0	0	-inf	0	0	-inf	0	0	-inf	0	0	-inf	0	0	-inf	24	24	45.66361090355826	0	0	-inf	0	0	-inf	0	0	-inf	7	7	50.06512058895939	0	0	-inf	0	0	-inf	0	0	-inf	0	0	-inf	8	8	43.82961841076884	0	0	-inf	0	0	-inf	0	0	-inf	10	10	44.67794741684889	0	0	-inf	7	7	44.426108008185274	0	0	-inf	28	28	44.60757833245785	10	10	44.1	0	0	-inf	0	0	-inf	9	9	47.42612983632428	0	0	-inf	33	33	44.29463246749923	16	16	45.91712762826678	0	0	-inf	0	0	-inf	0	0	-inf	0	0	-inf	0	0	-inf	0	0	-inf	0	0	-inf	0	0	-inf	0	0	-inf	0	0	-inf	0	0	-inf	0	0	-inf	0	0	-inf	50	50	45.321942548205456	0	0	-inf	0	0	-inf	9	9	45.43769200735265	0	0	-inf	0	0	-inf	0	0	-inf	0	0	-inf	0	0	-inf	0	0	-inf	10	10	43.907197442718186	0	0	-inf	0	0	-inf	0	0	-inf	0	0	-inf	0	0	-inf	0	0	-inf	0	0	-inf	0	0	-inf	0	0	-inf	0	0	-inf	0	0	-inf	0	0	-inf	0	0	-inf	0	0	-inf	0	0	-inf	0	0	-inf	0	0	-inf	8	8	48.5	0	0	-inf	74	74	45.14930774642269	0	0	-inf	35	35	43.50936500282039	0	0	-inf	0	0	-inf	0	0	-inf	0	0	-inf	0	0	-inf	0	0	-inf	0	0	-inf	0	0	-inf	0	0	-inf	0	0	-inf	0	0	-inf	18	18	46.10025529802262	0	0	-inf	0	0	-inf	0	0	-inf	0	0	-inf	0	0	-inf	16	16	45.89808802316796	7	7	42.84514958281524	11	11	43.219014811680886	0	0	-inf	0	0	-inf	0	0	-inf	0	0	-inf	0	0	-inf	0	0	-inf	0	0	-inf	0	0	-inf	0	0	-inf	0	0	-inf	7	7	53.33503397022295	0	0	-inf	0	0	-inf	0	0	-inf	0	0	-inf	16	16	43.4002570184129	0	0	-inf	0	0	-inf	0	0	-inf	0	0	-inf	0	0	-inf	8	8	44.23312588140068	27	27	46.26539775675123	0	0	-inf	0	0	-inf	0	0	-inf	0	0	-inf	0	0	-inf	0	0	-inf	0	0	-inf	0	0	-inf	0	0	-inf	0	0	-inf	0	0	-inf	0	0	-inf	0	0	-inf	17	17	44.58763774596858	8	8	44.0	0	0	-inf	0	0	-inf	9	9	43.111111111111114	0	0	-inf	0	0	-inf	0	0	-inf	0	0	-inf	0	0	-inf	0	0	-inf	0	0	-inf	0	0	-inf	11	11	47.44621970308494	0	0	-inf	0	0	-inf	0	0	-inf	0	0	-inf	0	0	-inf	0	0	-inf	0	0	-inf	0	0	-inf	0	0	-inf	0	0	-inf	0	0	-inf	0	0	-inf	0	0	-inf	0	0	-inf	0	0	-inf	0	0	-inf	0	0	-inf	12	12	48.92908192641737	0	0	-inf	11	11	45.0	36	36	47.22326181418344	15	15	48.430389608181045	0	0	-inf	0	0	-inf	9	9	45.872890622485954	7	7	40.49369201753082	0	0	-inf	0	0	-inf	52	52	44.56315906245119	0	0	-inf	0	0	-inf	0	0	-inf	0	0	-inf	0	0	-inf	0	0	-inf	0	0	-inf	0	0	-inf	0	0	-inf	0	0	-inf	0	0	-inf	0	0	-inf	0	0	-inf	0	0	-inf	8	8	55.54907992754263	15	15	45.488347027608164	0	0	-inf	0	0	-inf	0	0	-inf	7	7	60.65111142917007	0	0	-inf	0	0	-inf	0	0	-inf	0	0	-inf	0	0	-inf	0	0	-inf	0	0	-inf	0	0	-inf	0	0	-inf	0	0	-inf	0	0	-inf	0	0	-inf	11	11	48.48882714100061	8	8	45.3894406110954	0	0	-inf	0	0	-inf	0	0	-inf	24	24	43.13297851108034	0	0	-inf	0	0	-inf	0	0	-inf	0	0	-inf	9	9	47.31471723569372	0	0	-inf	0	0	-inf	0	0	-inf	0	0	-inf	0	0	-inf	57	57	44.65287277637436	0	0	-inf	56	56	44.74060817710344	0	0	-inf	0	0	-inf	0	0	-inf	8	8	46.226124884709364	0	0	-inf	0	0	-inf	7	7	59.273098320775915	0	0	-inf	0	0	-inf	0	0	-inf	0	0	-inf	0	0	-inf	0	0	-inf	0	0	-inf	0	0	-inf	0	0	-inf	0	0	-inf	0	0	-inf	0	0	-inf	0	0	-inf	0	0	-inf	0	0	-inf	0	0	-inf	0	0	-inf	0	0	-inf	0	0	-inf	15	15	47.090988809069124	0	0	-inf	0	0	-inf	0	0	-inf	0	0	-inf	9	9	42.824305047177454	0	0	-inf	20	20	44.35	0	0	-inf	0	0	-inf	0	0	-inf	8	8	47.87887388436602	0	0	-inf	0	0	-inf	0	0	-inf	0	0	-inf	0	0	-inf	27	27	46.63024474465592	0	0	-inf	12	12	46.03415781572993	0	0	-inf	0	0	-inf	0	0	-inf	0	0	-inf	0	0	-inf	0	0	-inf	15	15	44.966946132311186	0	0	-inf	0	0	-inf	0	0	-inf	0	0	-inf	0	0	-inf	0	0	-inf	0	0	-inf	0	0	-inf	0	0	-inf	0	0	-inf	12	12	45.147072995132135	0	0	-inf	0	0	-inf	0	0	-inf	0	0	-inf	7	7	50.80013299081878	0	0	-inf	14	14	43.93687741075281	0	0	-inf	0	0	-inf	13	13	47.78844155033485	0	0	-inf	0	0	-inf	0	0	-inf	0	0	-inf	0	0	-inf	0	0	-inf	0	0	-inf	0	0	-inf	0	0	-inf	0	0	-inf	0	0	-inf	0	0	-inf	0	0	-inf	0	0	-inf	0	0	-inf	0	0	-inf	0	0	-inf	0	0	-inf	0	0	-inf	37	37	45.875559633930095	0	0	-inf	0	0	-inf	9	9	43.03294050625352	11	11	42.81818181818182	0	0	-inf	0	0	-inf	0	0	-inf	0	0	-inf	0	0	-inf	9	9	44.0	0	0	-inf	27	27	46.71711716584243	8	8	47.669523055433984	7	7	41.88742010670447	0	0	-inf	17	17	41.898407254281565	0	0	-inf	11	11	40.90909090909091	9	9	42.617272993624105	0	0	-inf	0	0	-inf	0	0	-inf	0	0	-inf	0	0	-inf	0	0	-inf	0	0	-inf	0	0	-inf	0	0	-inf	18	18	43.77777777777778	0	0	-inf	8	8	43.77896692663965	0	0	-inf	0	0	-inf	12	12	48.22522535238577	0	0	-inf	0	0	-inf	0	0	-inf	20	20	45.37993322201671	0	0	-inf	0	0	-inf	0	0	-inf	0	0	-inf	0	0	-inf	0	0	-inf	0	0	-inf	36	36	44.537024212553625	20	20	41.78836741503967	0	0	-inf	0	0	-inf	0	0	-inf	0	0	-inf	0	0	-inf	0	0	-inf	0	0	-inf	0	0	-inf	0	0	-inf	0	0	-inf	0	0	-inf	8	8	47.310028842544405	0	0	-inf	0	0	-inf	0	0	-inf	11	11	54.90909090909091	21	21	43.73255295361468	0	0	-inf	0	0	-inf	8	8	44.125	0	0	-inf	0	0	-inf	0	0	-inf	0	0	-inf	0	0	-inf	0	0	-inf	0	0	-inf	0	0	-inf	9	9	46.505138657593044	0	0	-inf	0	0	-inf	0	0	-inf	0	0	-inf	53	53	44.43328958169155	0	0	-inf	0	0	-inf	0	0	-inf	0	0	-inf	0	0	-inf	8	8	41.25	0	0	-inf	0	0	-inf	0	0	-inf	0	0	-inf	0	0	-inf	13	13	43.276881076606095	0	0	-inf	0	0	-inf	7	7	43.83326682576466	0	0	-inf	0	0	-inf	0	0	-inf	0	0	-inf	0	0	-inf	0	0	-inf	0	0	-inf	0	0	-inf	8	8	44.53553390593274	0	0	-inf	0	0	-inf	0	0	-inf	0	0	-inf	0	0	-inf	0	0	-inf	0	0	-inf	0	0	-inf	0	0	-inf	0	0	-inf	0	0	-inf	0	0	-inf	0	0	-inf	0	0	-inf	0	0	-inf	0	0	-inf	12	12	52.36512181239769	0	0	-inf	0	0	-inf	0	0	-inf	39	39	47.3496102273404	0	0	-inf	0	0	-inf	0	0	-inf	0	0	-inf	0	0	-inf	13	13	46.12499309126341	0	0	-inf	0	0	-inf	8	8	45.00152416360247	9	9	46.652228631676536	0	0	-inf	0	0	-inf	0	0	-inf	0	0	-inf	9	9	44.666666666666664	0	0	-inf	0	0	-inf	9	9	48.89596056520551	7	7	44.0	0	0	-inf	0	0	-inf	0	0	-inf	10	10	40.6	0	0	-inf	0	0	-inf	0	0	-inf	0	0	-inf	0	0	-inf	9	9	51.888888888888886	10	10	47.5254833995939	0	0	-inf	0	0	-inf	0	0	-inf	38	38	47.94220313211947	0	0	-inf	0	0	-inf	8	8	44.45211926037105	0	0	-inf	0	0	-inf	25	25	46.187447977508	0	0	-inf	7	7	45.42857142857143	27	27	43.400137437996925	0	0	-inf	0	0	-inf	0	0	-inf	0	0	-inf	0	0	-inf	0	0	-inf	0	0	-inf	0	0	-inf	0	0	-inf	12	12	48.666666666666664	0	0	-inf	0	0	-inf	0	0	-inf	0	0	-inf	12	12	50.90930735378595	28	28	46.81832133847847	0	0	-inf	0	0	-inf	0	0	-inf	8	8	43.7337572106361	10	10	46.0	8	8	43.46988126014621	0	0	-inf	0	0	-inf	0	0	-inf	0	0	-inf	0	0	-inf	0	0	-inf	0	0	-inf	0	0	-inf	7	7	41.57142857142857	0	0	-inf	0	0	-inf	0	0	-inf	0	0	-inf	0	0	-inf	0	0	-inf	7	7	46.29622512418982	0	0	-inf	0	0	-inf	0	0	-inf	11	11	48.555263334283474	13	13	45.45700965361187	30	30	44.99220971916507	0	0	-inf	0	0	-inf	0	0	-inf	0	0	-inf	0	0	-inf	0	0	-inf	0	0	-inf	0	0	-inf	0	0	-inf	0	0	-inf	0	0	-inf	0	0	-inf	20	20	45.74619407771256	0	0	-inf	0	0	-inf	0	0	-inf	0	0	-inf	0	0	-inf	0	0	-inf	0	0	-inf	15	15	42.6	11	11	44.64267069034026	0	0	-inf	24	24	44.24539140286854	0	0	-inf	0	0	-inf	0	0	-inf	0	0	-inf	0	0	-inf	0	0	-inf	0	0	-inf	0	0	-inf	0	0	-inf	9	9	45.771874145099936	0	0	-inf	0	0	-inf	26	26	46.28770387506949	0	0	-inf	0	0	-inf	0	0	-inf	0	0	-inf	0	0	-inf	0	0	-inf	0	0	-inf	0	0	-inf	0	0	-inf	0	0	-inf	13	13	46.23275642548689	0	0	-inf	0	0	-inf	0	0	-inf	0	0	-inf	9	9	44.40063698933138	0	0	-inf	13	13	43.669055277751376	8	8	43.03196532119843	0	0	-inf	0	0	-inf	0	0	-inf	22	22	43.99464777245039	0	0	-inf	0	0	-inf	0	0	-inf	0	0	-inf	0	0	-inf	0	0	-inf	0	0	-inf	0	0	-inf	0	0	-inf	0	0	-inf	0	0	-inf	0	0	-inf	0	0	-inf	0	0	-inf	0	0	-inf	0	0	-inf	0	0	-inf	35	35	46.59035744831845	0	0	-inf	0	0	-inf	0	0	-inf	0	0	-inf	0	0	-inf	19	19	44.40721526872875	0	0	-inf	0	0	-inf	0	0	-inf	0	0	-inf	0	0	-inf	0	0	-inf	0	0	-inf	9	9	53.91469461627317	9	9	44.77777777777778	0	0	-inf	0	0	-inf	0	0	-inf	10	10	43.5	0	0	-inf	0	0	-inf	0	0	-inf	0	0	-inf	0	0	-inf	0	0	-inf	0	0	-inf	17	17	44.177845242769585	0	0	-inf	0	0	-inf	0	0	-inf	0	0	-inf	0	0	-inf	0	0	-inf	0	0	-inf	0	0	-inf	0	0	-inf	0	0	-inf	0	0	-inf	0	0	-inf	13	13	41.37649571559449	0	0	-inf	0	0	-inf	0	0	-inf	0	0	-inf	0	0	-inf	0	0	-inf	0	0	-inf	0	0	-inf	0	0	-inf	8	8	46.70288302997581	0	0	-inf	0	0	-inf	18	18	43.77777777777778	0	0	-inf	7	7	43.884671772340354	0	0	-inf	0	0	-inf	0	0	-inf	9	9	41.169656881620135	9	9	45.20778418723209	13	13	47.39824667368211	0	0	-inf	0	0	-inf	0	0	-inf	0	0	-inf	8	8	44.5	0	0	-inf	0	0	-inf	16	16	46.09532635727866	0	0	-inf	0	0	-inf	0	0	-inf	0	0	-inf	0	0	-inf	0	0	-inf	0	0	-inf	0	0	-inf	0	0	-inf	16	16	44.94942910320671	0	0	-inf	0	0	-inf	0	0	-inf	31	31	50.01093124111117	0	0	-inf	8	8	50.78980925735335	0	0	-inf	0	0	-inf	10	10	48.54947246300637	0	0	-inf	11	11	45.13560860155237	0	0	-inf	0	0	-inf	0	0	-inf	0	0	-inf	0	0	-inf	0	0	-inf	0	0	-inf	0	0	-inf	0	0	-inf	0	0	-inf	7	7	45.63021794788776	0	0	-inf	0	0	-inf	7	7	40.69572252644126	0	0	-inf	11	11	46.99151251014074	0	0	-inf	0	0	-inf	0	0	-inf	0	0	-inf	0	0	-inf	8	8	43.615129749890976	0	0	-inf	63	63	44.15977805044416	0	0	-inf	0	0	-inf	13	13	43.34732577380635	0	0	-inf	9	9	41.16180957037292	0	0	-inf	0	0	-inf	0	0	-inf	0	0	-inf	0	0	-inf	0	0	-inf	9	9	45.63316497887055	0	0	-inf	0	0	-inf	0	0	-inf	0	0	-inf	0	0	-inf	54	54	46.24476410452224	0	0	-inf	56	56	45.60672218319923	0	0	-inf	0	0	-inf	0	0	-inf	0	0	-inf	8	8	47.788582233137674	0	0	-inf	0	0	-inf	0	0	-inf	0	0	-inf	14	14	43.22356329821316	0	0	-inf	0	0	-inf	14	14	47.18907524854674	0	0	-inf	13	13	47.85814559147773	0	0	-inf	0	0	-inf	0	0	-inf	0	0	-inf	0	0	-inf	0	0	-inf	0	0	-inf	0	0	-inf	7	7	42.601662686127625	0	0	-inf	0	0	-inf	0	0	-inf	0	0	-inf	0	0	-inf	0	0	-inf	40	40	44.92020077564395	0	0	-inf	0	0	-inf	0	0	-inf	0	0	-inf	0	0	-inf	0	0	-inf	0	0	-inf	54	54	44.601541661647985	0	0	-inf	0	0	-inf	0	0	-inf	7	7	46.47422921671608	0	0	-inf	0	0	-inf	0	0	-inf	0	0	-inf	0	0	-inf	0	0	-inf	0	0	-inf	0	0	-inf	0	0	-inf	0	0	-inf	0	0	-inf	0	0	-inf	0	0	-inf	0	0	-inf	0	0	-inf	11	11	53.9390241346666	0	0	-inf	0	0	-inf	10	10	47.97935272401491	0	0	-inf	0	0	-inf	0	0	-inf	0	0	-inf	0	0	-inf	0	0	-inf	0	0	-inf	0	0	-inf	0	0	-inf	0	0	-inf	0	0	-inf	0	0	-inf	0	0	-inf	0	0	-inf	0	0	-inf	0	0	-inf	0	0	-inf	0	0	-inf	12	12	40.86294492161061	0	0	-inf	0	0	-inf	0	0	-inf	8	8	41.68198051533946	30	30	44.66631756255919	0	0	-inf	0	0	-inf	0	0	-inf	0	0	-inf	0	0	-inf	9	9	48.05929437256293	0	0	-inf	0	0	-inf	0	0	-inf	0	0	-inf	12	12	44.166666666666664	0	0	-inf	0	0	-inf	7	7	41.70587507099347	0	0	-inf	10	10	44.12529191724677	0	0	-inf	0	0	-inf	0	0	-inf	17	17	44.30103229413953	0	0	-inf	0	0	-inf	0	0	-inf	0	0	-inf	0	0	-inf	0	0	-inf	0	0	-inf	0	0	-inf	0	0	-inf	0	0	-inf	0	0	-inf	0	0	-inf	8	8	42.39228980659038	0	0	-inf	0	0	-inf	0	0	-inf	0	0	-inf	0	0	-inf	0	0	-inf	19	19	46.354378560862074	0	0	-inf	0	0	-inf	0	0	-inf	0	0	-inf	13	13	48.23417172808324	0	0	-inf	0	0	-inf	0	0	-inf	0	0	-inf	0	0	-inf	0	0	-inf	0	0	-inf	0	0	-inf	0	0	-inf	67	67	46.39716003761044	0	0	-inf	0	0	-inf	0	0	-inf	0	0	-inf	0	0	-inf	0	0	-inf	8	8	52.11396103067893	0	0	-inf	0	0	-inf	0	0	-inf	12	12	50.87748891011496	0	0	-inf	0	0	-inf	0	0	-inf	7	7	42.644238284554014	0	0	-inf	0	0	-inf	0	0	-inf	7	7	46.57142857142857	0	0	-inf	0	0	-inf	10	10	47.11126983722081	0	0	-inf	0	0	-inf	9	9	40.82842712474619	0	0	-inf	9	9	42.311792505351086	0	0	-inf	0	0	-inf	0	0	-inf	0	0	-inf	0	0	-inf	0	0	-inf	0	0	-inf	0	0	-inf	0	0	-inf	0	0	-inf	0	0	-inf	0	0	-inf	0	0	-inf	0	0	-inf	0	0	-inf	0	0	-inf	0	0	-inf	0	0	-inf	0	0	-inf	0	0	-inf	0	0	-inf	0	0	-inf	0	0	-inf	0	0	-inf	0	0	-inf	0	0	-inf	0	0	-inf	8	8	43.875	0	0	-inf	0	0	-inf	0	0	-inf	0	0	-inf	0	0	-inf	0	0	-inf	0	0	-inf	0	0	-inf	8	8	48.16523656575667	0	0	-inf	0	0	-inf	0	0	-inf	0	0	-inf	0	0	-inf	0	0	-inf	0	0	-inf	8	8	41.948065696736194	11	11	54.58518114508468	0	0	-inf	0	0	-inf	0	0	-inf	0	0	-inf	0	0	-inf	0	0	-inf	0	0	-inf	32	32	44.47885881407227	0	0	-inf	0	0	-inf	0	0	-inf	17	17	43.870998576536934	0	0	-inf	0	0	-inf	0	0	-inf	0	0	-inf	0	0	-inf	0	0	-inf	0	0	-inf	0	0	-inf	15	15	45.8016257745093	0	0	-inf	0	0	-inf	0	0	-inf	0	0	-inf	0	0	-inf	0	0	-inf	28	28	43.726578550705185	0	0	-inf	0	0	-inf	8	8	45.15483074992404	8	8	46.03185424949238	0	0	-inf	0	0	-inf	0	0	-inf	0	0	-inf	0	0	-inf	0	0	-inf	0	0	-inf	0	0	-inf	25	25	42.39939108926071	9	9	46.046666675150725	0	0	-inf	0	0	-inf	0	0	-inf	0	0	-inf	0	0	-inf	0	0	-inf	0	0	-inf	0	0	-inf	0	0	-inf	0	0	-inf	0	0	-inf	0	0	-inf	0	0	-inf	0	0	-inf	0	0	-inf	0	0	-inf	0	0	-inf	0	0	-inf	0	0	-inf	0	0	-inf	0	0	-inf	0	0	-inf	0	0	-inf	0	0	-inf	13	13	48.609690276561864	0	0	-inf	0	0	-inf	0	0	-inf	0	0	-inf	33	33	44.714341451768874	0	0	-inf	31	31	44.031439389621106	0	0	-inf	0	0	-inf	0	0	-inf	0	0	-inf	0	0	-inf	9	9	40.44444444444444	0	0	-inf	0	0	-inf	0	0	-inf	12	12	48.96688882801909	0	0	-inf	0	0	-inf	0	0	-inf	0	0	-inf	0	0	-inf	0	0	-inf	0	0	-inf	13	13	44.92557031079221	0	0	-inf	0	0	-inf	0	0	-inf	0	0	-inf	11	11	44.486849005393395	7	7	50.242640687119284	0	0	-inf	0	0	-inf	0	0	-inf	0	0	-inf	0	0	-inf	15	15	44.963050543269944	0	0	-inf	0	0	-inf	0	0	-inf	0	0	-inf	0	0	-inf	0	0	-inf	13	13	49.014086182595	7	7	49.991589356707756	0	0	-inf	0	0	-inf	0	0	-inf	0	0	-inf	16	16	47.94027096352066	10	10	41.54386001800126	0	0	-inf	42	42	45.061035520500965	0	0	-inf	0	0	-inf	0	0	-inf	0	0	-inf	0	0	-inf	0	0	-inf	0	0	-inf	8	8	43.507491021535415	9	9	42.45090125817584	0	0	-inf	7	7	43.15895691031544	0	0	-inf	0	0	-inf	0	0	-inf	species	Stella vacuolata
2622320	0	0	-inf	0	0	-inf	90	0	48.24835219881666	0	0	-inf	0	0	-inf	0	0	-inf	0	0	-inf	0	0	-inf	9	0	44.17472234709331	7	0	47.583323017240744	14	0	45.212567993363315	13	0	42.41970757970286	0	0	-inf	12	0	46.40139526705806	8	0	52.203583949288586	0	0	-inf	0	0	-inf	0	0	-inf	0	0	-inf	7	0	46.06914932325034	0	0	-inf	0	0	-inf	0	0	-inf	0	0	-inf	0	0	-inf	16	0	44.680896022379834	0	0	-inf	25	0	48.803448518146816	0	0	-inf	7	0	45.658596150752345	15	0	44.01922203552446	9	0	42.59966329107444	10	0	45.75063226429564	7	0	46.21987217762871	15	0	43.95916921607512	0	0	-inf	10	0	42.57277775485034	12	0	43.817327970212645	0	0	-inf	17	0	49.1578816233137	0	0	-inf	0	0	-inf	0	0	-inf	0	0	-inf	9	0	41.703639504008876	0	0	-inf	0	0	-inf	11	0	42.2970024822508	10	0	47.62320939512608	22	0	41.085002622049494	0	0	-inf	0	0	-inf	0	0	-inf	7	0	43.68226222174566	7	0	41.54698295597177	0	0	-inf	0	0	-inf	7	0	42.0	11	0	46.69986225543955	0	0	-inf	0	0	-inf	0	0	-inf	0	0	-inf	0	0	-inf	0	0	-inf	0	0	-inf	92	0	47.08638135613748	30	0	48.53692159127749	0	0	-inf	19	0	47.0647594138122	0	0	-inf	8	0	45.27817459305202	0	0	-inf	0	0	-inf	0	0	-inf	0	0	-inf	0	0	-inf	8	0	41.892592450777336	56	0	49.52451007050143	0	0	-inf	13	0	44.10883719801578	0	0	-inf	0	0	-inf	0	0	-inf	0	0	-inf	0	0	-inf	7	0	44.9061229537809	0	0	-inf	0	0	-inf	0	0	-inf	0	0	-inf	0	0	-inf	64	0	50.78904981363129	0	0	-inf	0	0	-inf	0	0	-inf	0	0	-inf	0	0	-inf	18	0	45.96976911792865	165	0	49.6009051495259	9	0	43.85637691095527	0	0	-inf	9	0	50.79436425540749	0	0	-inf	0	0	-inf	9	0	46.099382700303146	0	0	-inf	12	0	41.0156651347794	0	0	-inf	0	0	-inf	0	0	-inf	0	0	-inf	0	0	-inf	0	0	-inf	0	0	-inf	0	0	-inf	8	0	45.86930460637068	0	0	-inf	0	0	-inf	0	0	-inf	0	0	-inf	10	0	49.03196045170126	8	0	42.56940767052541	17	0	44.51165138852965	9	0	44.92800750531448	0	0	-inf	0	0	-inf	0	0	-inf	18	0	48.74100528425691	11	0	45.62700278349265	0	0	-inf	12	0	41.66496386114979	11	0	49.197855684264844	0	0	-inf	21	0	45.24471069232505	0	0	-inf	15	0	43.42382295460932	21	0	43.038348560384016	14	0	48.34418400896694	16	0	41.762683813591934	0	0	-inf	0	0	-inf	11	0	42.938207576205535	0	0	-inf	33	0	44.461243117932405	0	0	-inf	76	0	44.51252260940183	10	0	43.939611980048916	0	0	-inf	7	0	49.08292280334515	11	0	42.657390251131275	0	0	-inf	0	0	-inf	58	0	46.011333601242974	10	0	43.969370761711495	0	0	-inf	0	0	-inf	0	0	-inf	0	0	-inf	7	0	47.13895754541633	0	0	-inf	0	0	-inf	0	0	-inf	16	0	42.67474481615997	13	0	48.0	28	0	43.79604246675927	0	0	-inf	0	0	-inf	9	0	45.26019928849502	0	0	-inf	0	0	-inf	108	0	47.88211943150644	9	0	43.981908967907664	0	0	-inf	113	0	48.546161943201355	32	0	42.555573186518274	15	0	46.318995741466225	0	0	-inf	0	0	-inf	53	0	48.58856375000366	0	0	-inf	0	0	-inf	0	0	-inf	0	0	-inf	7	0	46.41797486223893	0	0	-inf	8	0	40.0	44	0	41.711115533405774	0	0	-inf	0	0	-inf	158	0	45.92828541855777	0	0	-inf	0	0	-inf	0	0	-inf	7	0	46.044093980728775	12	0	50.934522393052795	0	0	-inf	9	0	46.30445726335307	0	0	-inf	8	0	44.888898344680904	0	0	-inf	11	0	40.45454545454545	7	0	41.07966302745706	0	0	-inf	8	0	44.36006123030811	7	0	48.30473097280158	0	0	-inf	24	0	47.443222404386965	0	0	-inf	0	0	-inf	0	0	-inf	0	0	-inf	28	0	45.784086568989444	90	0	48.93247903333697	0	0	-inf	0	0	-inf	0	0	-inf	0	0	-inf	0	0	-inf	0	0	-inf	0	0	-inf	0	0	-inf	0	0	-inf	8	0	46.09619407771256	7	0	48.71602761554568	0	0	-inf	0	0	-inf	0	0	-inf	31	0	49.981526923461416	0	0	-inf	28	0	48.607142857142854	65	0	46.681641693983025	21	0	42.63985794643998	8	0	41.125	0	0	-inf	0	0	-inf	0	0	-inf	0	0	-inf	25	0	43.27716441288314	0	0	-inf	7	0	45.39144505288252	0	0	-inf	22	0	41.34380701448298	19	0	44.37130475054393	0	0	-inf	0	0	-inf	0	0	-inf	0	0	-inf	0	0	-inf	0	0	-inf	0	0	-inf	0	0	-inf	16	0	48.80499298381807	0	0	-inf	9	0	45.360822916329035	0	0	-inf	0	0	-inf	12	0	48.04571113801814	0	0	-inf	0	0	-inf	0	0	-inf	9	0	47.01942309072858	18	0	45.72544295731456	0	0	-inf	13	0	51.84576533585513	0	0	-inf	0	0	-inf	17	0	43.40662470745779	9	0	47.12017454472918	9	0	49.19438306612457	11	0	41.90140566800685	8	0	42.078479341982174	0	0	-inf	0	0	-inf	0	0	-inf	39	0	41.69026183491391	11	0	44.63416482119306	0	0	-inf	0	0	-inf	0	0	-inf	24	0	43.84445947103162	0	0	-inf	8	0	46.744130151945484	0	0	-inf	0	0	-inf	0	0	-inf	24	0	44.668716827408076	0	0	-inf	10	0	45.10693775937429	0	0	-inf	0	0	-inf	20	0	47.135031080742394	113	0	49.00559199362484	8	0	45.125	39	0	46.39908012467195	0	0	-inf	0	0	-inf	0	0	-inf	0	0	-inf	7	0	54.80118385127632	0	0	-inf	10	0	46.98086288757056	0	0	-inf	66	0	49.51942196529535	25	0	45.43373815825577	41	0	45.67319415982385	0	0	-inf	0	0	-inf	0	0	-inf	0	0	-inf	12	0	45.583333333333336	7	0	49.62013919449519	10	0	41.69832957700051	16	0	42.68658553692045	9	0	46.2755811933728	0	0	-inf	12	0	42.398227492371525	51	0	49.370639772978514	0	0	-inf	10	0	42.41475782819182	0	0	-inf	0	0	-inf	9	0	41.333333333333336	11	0	44.20941883920164	25	0	50.93478497636801	0	0	-inf	7	0	44.70587507099347	63	0	48.436352484129124	10	0	43.54437866980273	0	0	-inf	0	0	-inf	0	0	-inf	17	0	41.65122251398966	0	0	-inf	23	0	47.268891618815665	0	0	-inf	12	0	51.274284493533195	0	0	-inf	20	0	42.60781117123346	0	0	-inf	0	0	-inf	0	0	-inf	14	0	48.368409907959105	0	0	-inf	110	0	42.19990549332725	0	0	-inf	9	0	44.10980764901663	0	0	-inf	0	0	-inf	17	0	42.29454591618307	0	0	-inf	0	0	-inf	11	0	45.195849244272694	0	0	-inf	0	0	-inf	12	0	42.7910264868275	9	0	43.64563922321272	0	0	-inf	36	0	48.18606336082653	0	0	-inf	0	0	-inf	0	0	-inf	18	0	42.6222375424636	108	0	48.31888579813784	0	0	-inf	0	0	-inf	0	0	-inf	0	0	-inf	0	0	-inf	0	0	-inf	0	0	-inf	14	0	45.44010511482051	0	0	-inf	0	0	-inf	0	0	-inf	0	0	-inf	9	0	46.09331496970645	0	0	-inf	0	0	-inf	10	0	41.13016516106934	0	0	-inf	11	0	45.68380557279071	0	0	-inf	0	0	-inf	0	0	-inf	0	0	-inf	0	0	-inf	10	0	46.92877117797935	89	0	44.5957632974782	0	0	-inf	25	0	44.94510667092525	0	0	-inf	0	0	-inf	0	0	-inf	0	0	-inf	0	0	-inf	0	0	-inf	0	0	-inf	7	0	44.6771593385968	13	0	40.685014790600356	13	0	47.151559821110446	19	0	46.11490025187859	0	0	-inf	0	0	-inf	0	0	-inf	14	0	45.1267808980632	0	0	-inf	0	0	-inf	0	0	-inf	0	0	-inf	7	0	42.03037685771585	0	0	-inf	0	0	-inf	0	0	-inf	0	0	-inf	0	0	-inf	53	0	47.559159809394984	61	0	42.848038701213746	0	0	-inf	0	0	-inf	0	0	-inf	30	0	43.08352796674255	0	0	-inf	0	0	-inf	0	0	-inf	0	0	-inf	0	0	-inf	0	0	-inf	0	0	-inf	43	0	43.00426765307896	26	0	41.894536417912526	0	0	-inf	8	0	49.153314365028365	0	0	-inf	0	0	-inf	0	0	-inf	0	0	-inf	7	0	40.20010822355545	0	0	-inf	0	0	-inf	12	0	45.62255697733114	17	0	41.07329383615009	0	0	-inf	30	0	44.27000619083325	0	0	-inf	0	0	-inf	0	0	-inf	0	0	-inf	0	0	-inf	12	0	48.14583268591664	10	0	46.51806694552478	0	0	-inf	0	0	-inf	0	0	-inf	0	0	-inf	10	0	41.73260382283329	0	0	-inf	0	0	-inf	0	0	-inf	0	0	-inf	10	0	43.82214180559286	0	0	-inf	24	0	44.14746271847504	0	0	-inf	24	0	43.58347319084595	16	0	42.565863991822646	7	0	50.268931985537904	0	0	-inf	22	0	48.41201729582205	17	0	42.10622609420581	0	0	-inf	0	0	-inf	0	0	-inf	0	0	-inf	0	0	-inf	0	0	-inf	9	0	47.00223143187599	0	0	-inf	0	0	-inf	0	0	-inf	75	0	49.34828122979901	7	0	42.43639528288094	0	0	-inf	0	0	-inf	7	0	44.96707894595721	61	0	41.92163974071204	0	0	-inf	0	0	-inf	8	0	41.72056274847714	0	0	-inf	37	0	48.66255131961316	12	0	44.45306382157546	9	0	45.19234406178419	9	0	41.585225256084314	9	0	44.61964084705633	0	0	-inf	0	0	-inf	0	0	-inf	11	0	44.67465803108325	0	0	-inf	0	0	-inf	0	0	-inf	0	0	-inf	16	0	45.22442380822395	0	0	-inf	0	0	-inf	23	0	49.97679734217834	21	0	44.72215573833006	0	0	-inf	32	0	51.06061946502422	0	0	-inf	0	0	-inf	0	0	-inf	0	0	-inf	22	0	45.83827049901848	0	0	-inf	0	0	-inf	32	0	44.995211187420054	0	0	-inf	0	0	-inf	8	0	45.787706451336675	0	0	-inf	0	0	-inf	0	0	-inf	0	0	-inf	0	0	-inf	7	0	47.36158436475442	0	0	-inf	0	0	-inf	0	0	-inf	0	0	-inf	13	0	51.56266924077753	9	0	46.907391360152275	25	0	42.9595303489757	0	0	-inf	12	0	45.430848949273546	0	0	-inf	21	0	48.90428089201111	7	0	46.99538753486448	0	0	-inf	0	0	-inf	0	0	-inf	0	0	-inf	0	0	-inf	0	0	-inf	0	0	-inf	0	0	-inf	14	0	51.857142857142854	0	0	-inf	0	0	-inf	0	0	-inf	7	0	42.901359849779	0	0	-inf	11	0	43.10748465839198	0	0	-inf	0	0	-inf	0	0	-inf	0	0	-inf	8	0	42.963834764831844	35	0	54.152688065517786	25	0	44.26107647738325	0	0	-inf	0	0	-inf	15	0	41.554750297740064	0	0	-inf	16	0	46.184417608187076	0	0	-inf	0	0	-inf	0	0	-inf	0	0	-inf	0	0	-inf	0	0	-inf	0	0	-inf	0	0	-inf	10	0	47.23651691153277	7	0	52.824201591362694	0	0	-inf	0	0	-inf	0	0	-inf	0	0	-inf	0	0	-inf	0	0	-inf	19	0	42.569190958972015	13	0	43.636337216723355	10	0	44.2	10	0	44.69179106132349	0	0	-inf	0	0	-inf	0	0	-inf	0	0	-inf	0	0	-inf	0	0	-inf	10	0	42.7	0	0	-inf	0	0	-inf	0	0	-inf	0	0	-inf	9	0	44.888888888888886	10	0	46.345352767471795	13	0	43.61926567421052	0	0	-inf	11	0	45.1458650818796	0	0	-inf	0	0	-inf	11	0	51.455194788630585	0	0	-inf	0	0	-inf	7	0	42.1489374773848	0	0	-inf	0	0	-inf	0	0	-inf	0	0	-inf	0	0	-inf	0	0	-inf	10	0	48.0	14	0	45.61181473429545	0	0	-inf	0	0	-inf	0	0	-inf	0	0	-inf	14	0	49.46635742683102	20	0	50.558590613407134	0	0	-inf	0	0	-inf	0	0	-inf	0	0	-inf	70	0	48.45080186777134	0	0	-inf	0	0	-inf	10	0	46.48026396933338	22	0	46.52804372083046	0	0	-inf	18	0	45.31839718877279	11	0	42.073722636540666	0	0	-inf	17	0	42.08374589010438	15	0	49.734191866847155	0	0	-inf	0	0	-inf	0	0	-inf	0	0	-inf	0	0	-inf	22	0	47.93435065853358	24	0	42.00289073307262	0	0	-inf	0	0	-inf	0	0	-inf	18	0	43.408040004613284	7	0	45.43049790213073	0	0	-inf	0	0	-inf	21	0	49.74331435668656	0	0	-inf	0	0	-inf	0	0	-inf	7	0	41.50081425880593	0	0	-inf	0	0	-inf	16	0	41.786947242756675	8	0	45.37741699796952	0	0	-inf	0	0	-inf	13	0	42.00659202344773	17	0	42.84755062518959	7	0	43.98143681215554	0	0	-inf	0	0	-inf	19	0	47.11617770382959	21	0	41.39202061503152	0	0	-inf	0	0	-inf	0	0	-inf	14	0	45.59034685112268	0	0	-inf	0	0	-inf	8	0	43.7337572106361	19	0	44.40085849010203	0	0	-inf	78	0	48.81498309507164	44	0	42.847943613593095	0	0	-inf	45	0	42.283951065801766	7	0	43.81406925854785	0	0	-inf	0	0	-inf	0	0	-inf	28	0	48.711713834823186	0	0	-inf	0	0	-inf	0	0	-inf	19	0	46.61297856279348	0	0	-inf	0	0	-inf	31	0	45.066328855638226	18	0	56.15558903011488	31	0	42.06717289206471	25	0	41.87466331933579	0	0	-inf	28	0	62.32360430158655	0	0	-inf	16	0	47.51511822216328	0	0	-inf	8	0	42.417136382704825	0	0	-inf	13	0	42.58226812353292	36	0	47.953302069915665	22	0	42.065800994937305	0	0	-inf	0	0	-inf	7	0	46.32279993654015	13	0	42.13932178323408	0	0	-inf	9	0	41.422712767650616	0	0	-inf	13	0	42.97095125877586	0	0	-inf	10	0	45.6331457681791	0	0	-inf	11	0	45.509556998221974	0	0	-inf	0	0	-inf	0	0	-inf	0	0	-inf	0	0	-inf	12	0	47.09721018678087	12	0	43.32706169182765	0	0	-inf	81	0	47.46633399488847	0	0	-inf	12	0	44.26219285353589	0	0	-inf	0	0	-inf	17	0	45.50158305497536	0	0	-inf	7	0	46.34590803390136	17	0	40.64705882352941	0	0	-inf	0	0	-inf	0	0	-inf	0	0	-inf	0	0	-inf	20	0	53.231640403822006	0	0	-inf	0	0	-inf	0	0	-inf	0	0	-inf	0	0	-inf	7	0	46.21987217762871	11	0	48.462663529763475	28	0	48.886804255921405	0	0	-inf	9	0	45.01658647762971	0	0	-inf	10	0	42.6232432915662	8	0	43.202972377392214	7	0	47.721974838451764	0	0	-inf	0	0	-inf	0	0	-inf	0	0	-inf	0	0	-inf	0	0	-inf	18	0	74.34322145100508	0	0	-inf	0	0	-inf	8	0	45.84892192689471	0	0	-inf	0	0	-inf	10	0	47.23450093132096	0	0	-inf	0	0	-inf	0	0	-inf	0	0	-inf	0	0	-inf	13	0	48.80296924461636	13	0	40.95579544670029	0	0	-inf	0	0	-inf	0	0	-inf	20	0	42.258051767252866	19	0	48.32517658894697	0	0	-inf	0	0	-inf	0	0	-inf	0	0	-inf	0	0	-inf	0	0	-inf	0	0	-inf	17	0	47.89271091640485	0	0	-inf	0	0	-inf	0	0	-inf	12	0	46.26524999875054	0	0	-inf	0	0	-inf	8	0	44.51512491550054	0	0	-inf	0	0	-inf	10	0	43.81461155690235	9	0	44.01745032112526	0	0	-inf	0	0	-inf	30	0	43.23468159367082	10	0	42.714513157801925	0	0	-inf	0	0	-inf	0	0	-inf	0	0	-inf	15	0	44.11612789763798	0	0	-inf	0	0	-inf	9	0	43.13179495875791	14	0	41.0968099328091	32	0	46.08217564682738	0	0	-inf	0	0	-inf	12	0	52.97588984322123	0	0	-inf	0	0	-inf	0	0	-inf	0	0	-inf	7	0	42.78996893442789	22	0	42.95315582919857	12	0	43.69627825494395	9	0	43.35687398345107	0	0	-inf	9	0	44.68116292355558	0	0	-inf	0	0	-inf	0	0	-inf	0	0	-inf	0	0	-inf	8	0	46.690863991822646	0	0	-inf	12	0	44.33428559247939	0	0	-inf	0	0	-inf	0	0	-inf	10	0	41.76753933686824	0	0	-inf	25	0	47.800676797453455	18	0	43.000124763049804	0	0	-inf	14	0	43.28744244505778	8	0	54.12236499823459	0	0	-inf	11	0	48.01781449935394	10	0	41.586173937932365	15	0	44.57358100494784	7	0	42.92400534736221	12	0	44.55851852533797	29	0	51.27154816585216	0	0	-inf	22	0	44.720569484924745	0	0	-inf	0	0	-inf	15	0	41.88368898505602	0	0	-inf	0	0	-inf	10	0	44.11520089904746	13	0	43.429118075683355	0	0	-inf	26	0	45.586530129309836	0	0	-inf	0	0	-inf	0	0	-inf	0	0	-inf	0	0	-inf	35	0	44.143452364101435	14	0	45.11317688596962	8	0	43.90189862161986	0	0	-inf	0	0	-inf	0	0	-inf	0	0	-inf	0	0	-inf	0	0	-inf	0	0	-inf	0	0	-inf	0	0	-inf	7	0	49.921896101350576	8	0	43.02807881816864	0	0	-inf	0	0	-inf	0	0	-inf	0	0	-inf	19	0	48.746281537976174	0	0	-inf	30	0	43.74506436451271	0	0	-inf	10	0	41.95096679918781	12	0	42.58313639559838	0	0	-inf	0	0	-inf	7	0	45.1756120600155	0	0	-inf	0	0	-inf	7	0	46.6771593385968	11	0	44.107487166991646	0	0	-inf	16	0	43.35510956290791	0	0	-inf	0	0	-inf	13	0	45.161414594117396	0	0	-inf	0	0	-inf	0	0	-inf	11	0	42.47195630378267	0	0	-inf	0	0	-inf	0	0	-inf	9	0	44.111111111111114	0	0	-inf	7	0	40.26921244061305	0	0	-inf	63	0	48.27823148040528	16	0	48.464161263485764	12	0	48.30593293753961	0	0	-inf	9	0	43.88727669368694	0	0	-inf	34	0	45.52096996230459	0	0	-inf	8	0	42.517477396966655	0	0	-inf	0	0	-inf	0	0	-inf	0	0	-inf	0	0	-inf	9	0	52.42059383100298	0	0	-inf	0	0	-inf	0	0	-inf	17	0	44.20747343265351	0	0	-inf	9	0	46.359732228137325	0	0	-inf	0	0	-inf	0	0	-inf	0	0	-inf	21	0	42.170240493663826	0	0	-inf	7	0	43.889342392059454	0	0	-inf	17	0	51.9358076266236	10	0	46.69072480941474	0	0	-inf	13	0	42.348193155669165	0	0	-inf	0	0	-inf	12	0	46.118748199261525	21	0	42.72410511815955	10	0	45.34335495461293	0	0	-inf	0	0	-inf	0	0	-inf	0	0	-inf	0	0	-inf	15	0	44.16527308228311	0	0	-inf	0	0	-inf	10	0	46.5	268	0	48.610579462810755	0	0	-inf	0	0	-inf	0	0	-inf	0	0	-inf	35	0	47.23641552779544	0	0	-inf	7	0	46.68197063935667	0	0	-inf	19	0	44.77070226478454	0	0	-inf	0	0	-inf	0	0	-inf	23	0	44.69343553940955	0	0	-inf	16	0	41.7007583097442	0	0	-inf	0	0	-inf	0	0	-inf	17	0	45.648493330449384	11	0	44.76489749614163	0	0	-inf	27	0	43.428767791331616	0	0	-inf	0	0	-inf	21	0	43.42659087690758	7	0	46.976827718582996	0	0	-inf	0	0	-inf	31	0	47.00884419289339	0	0	-inf	11	0	44.741341770384224	22	0	45.0579722098908	7	0	46.22457022220199	0	0	-inf	0	0	-inf	0	0	-inf	0	0	-inf	0	0	-inf	0	0	-inf	0	0	-inf	0	0	-inf	34	0	68.45335921484472	0	0	-inf	0	0	-inf	0	0	-inf	0	0	-inf	0	0	-inf	0	0	-inf	137	0	47.12292162532609	54	0	46.864633525385244	0	0	-inf	0	0	-inf	0	0	-inf	0	0	-inf	0	0	-inf	7	0	45.0	0	0	-inf	7	0	49.4358713210117	30	0	43.761830202677125	0	0	-inf	8	0	43.2175144212722	0	0	-inf	0	0	-inf	0	0	-inf	0	0	-inf	58	0	45.14595944721977	0	0	-inf	155	0	49.68180239151262	0	0	-inf	0	0	-inf	0	0	-inf	13	0	44.0	23	0	41.05045642357586	0	0	-inf	16	0	46.01853756105063	0	0	-inf	0	0	-inf	0	0	-inf	0	0	-inf	0	0	-inf	0	0	-inf	0	0	-inf	9	0	42.3124572181549	27	0	43.873390855812744	26	0	47.205424500810565	0	0	-inf	43	0	41.35357471280068	0	0	-inf	13	0	41.91116517382826	12	0	43.31357685436068	0	0	-inf	0	0	-inf	20	0	45.70838056504907	0	0	-inf	18	0	40.57675133437013	0	0	-inf	0	0	-inf	0	0	-inf	10	0	42.293793842577294	13	0	46.17292897480285	0	0	-inf	8	0	48.969031544610324	7	0	41.857142857142854	0	0	-inf	44	0	44.761547132035446	0	0	-inf	0	0	-inf	8	0	49.72792206135786	0	0	-inf	0	0	-inf	0	0	-inf	18	0	51.1293329916032	11	0	41.90909090909091	7	0	74.3310291687929	16	0	42.736547464918715	0	0	-inf	28	0	43.836301685658604	11	0	48.09090909090909	56	0	70.1414617309716	0	0	-inf	26	0	51.51765907604708	0	0	-inf	0	0	-inf	18	0	43.23986643556689	0	0	-inf	12	0	45.18696865354895	0	0	-inf	10	0	46.87473944656425	19	0	48.93556024735911	7	0	47.75837969501449	0	0	-inf	0	0	-inf	0	0	-inf	12	0	41.51977541493289	9	0	47.393233915933436	no_rank	unclassified Stella
2558175	0	0	-inf	0	0	-inf	90	90	48.24835219881666	0	0	-inf	0	0	-inf	0	0	-inf	0	0	-inf	0	0	-inf	9	9	44.17472234709331	7	7	47.583323017240744	14	14	45.212567993363315	13	13	42.41970757970286	0	0	-inf	12	12	46.40139526705806	8	8	52.203583949288586	0	0	-inf	0	0	-inf	0	0	-inf	0	0	-inf	7	7	46.06914932325034	0	0	-inf	0	0	-inf	0	0	-inf	0	0	-inf	0	0	-inf	16	16	44.680896022379834	0	0	-inf	25	25	48.803448518146816	0	0	-inf	7	7	45.658596150752345	15	15	44.01922203552446	9	9	42.59966329107444	10	10	45.75063226429564	7	7	46.21987217762871	15	15	43.95916921607512	0	0	-inf	10	10	42.57277775485034	12	12	43.817327970212645	0	0	-inf	17	17	49.1578816233137	0	0	-inf	0	0	-inf	0	0	-inf	0	0	-inf	9	9	41.703639504008876	0	0	-inf	0	0	-inf	11	11	42.2970024822508	10	10	47.62320939512608	22	22	41.085002622049494	0	0	-inf	0	0	-inf	0	0	-inf	7	7	43.68226222174566	7	7	41.54698295597177	0	0	-inf	0	0	-inf	7	7	42.0	11	11	46.69986225543955	0	0	-inf	0	0	-inf	0	0	-inf	0	0	-inf	0	0	-inf	0	0	-inf	0	0	-inf	92	92	47.08638135613748	30	30	48.53692159127749	0	0	-inf	19	19	47.0647594138122	0	0	-inf	8	8	45.27817459305202	0	0	-inf	0	0	-inf	0	0	-inf	0	0	-inf	0	0	-inf	8	8	41.892592450777336	56	56	49.52451007050143	0	0	-inf	13	13	44.10883719801578	0	0	-inf	0	0	-inf	0	0	-inf	0	0	-inf	0	0	-inf	7	7	44.9061229537809	0	0	-inf	0	0	-inf	0	0	-inf	0	0	-inf	0	0	-inf	64	64	50.78904981363129	0	0	-inf	0	0	-inf	0	0	-inf	0	0	-inf	0	0	-inf	18	18	45.96976911792865	165	165	49.6009051495259	9	9	43.85637691095527	0	0	-inf	9	9	50.79436425540749	0	0	-inf	0	0	-inf	9	9	46.099382700303146	0	0	-inf	12	12	41.0156651347794	0	0	-inf	0	0	-inf	0	0	-inf	0	0	-inf	0	0	-inf	0	0	-inf	0	0	-inf	0	0	-inf	8	8	45.86930460637068	0	0	-inf	0	0	-inf	0	0	-inf	0	0	-inf	10	10	49.03196045170126	8	8	42.56940767052541	17	17	44.51165138852965	9	9	44.92800750531448	0	0	-inf	0	0	-inf	0	0	-inf	18	18	48.74100528425691	11	11	45.62700278349265	0	0	-inf	12	12	41.66496386114979	11	11	49.197855684264844	0	0	-inf	21	21	45.24471069232505	0	0	-inf	15	15	43.42382295460932	21	21	43.038348560384016	14	14	48.34418400896694	16	16	41.762683813591934	0	0	-inf	0	0	-inf	11	11	42.938207576205535	0	0	-inf	33	33	44.461243117932405	0	0	-inf	76	76	44.51252260940183	10	10	43.939611980048916	0	0	-inf	7	7	49.08292280334515	11	11	42.657390251131275	0	0	-inf	0	0	-inf	58	58	46.011333601242974	10	10	43.969370761711495	0	0	-inf	0	0	-inf	0	0	-inf	0	0	-inf	7	7	47.13895754541633	0	0	-inf	0	0	-inf	0	0	-inf	16	16	42.67474481615997	13	13	48.0	28	28	43.79604246675927	0	0	-inf	0	0	-inf	9	9	45.26019928849502	0	0	-inf	0	0	-inf	108	108	47.88211943150644	9	9	43.981908967907664	0	0	-inf	113	113	48.546161943201355	32	32	42.555573186518274	15	15	46.318995741466225	0	0	-inf	0	0	-inf	53	53	48.58856375000366	0	0	-inf	0	0	-inf	0	0	-inf	0	0	-inf	7	7	46.41797486223893	0	0	-inf	8	8	40.0	44	44	41.711115533405774	0	0	-inf	0	0	-inf	158	158	45.92828541855777	0	0	-inf	0	0	-inf	0	0	-inf	7	7	46.044093980728775	12	12	50.934522393052795	0	0	-inf	9	9	46.30445726335307	0	0	-inf	8	8	44.888898344680904	0	0	-inf	11	11	40.45454545454545	7	7	41.07966302745706	0	0	-inf	8	8	44.36006123030811	7	7	48.30473097280158	0	0	-inf	24	24	47.443222404386965	0	0	-inf	0	0	-inf	0	0	-inf	0	0	-inf	28	28	45.784086568989444	90	90	48.93247903333697	0	0	-inf	0	0	-inf	0	0	-inf	0	0	-inf	0	0	-inf	0	0	-inf	0	0	-inf	0	0	-inf	0	0	-inf	8	8	46.09619407771256	7	7	48.71602761554568	0	0	-inf	0	0	-inf	0	0	-inf	31	31	49.981526923461416	0	0	-inf	28	28	48.607142857142854	65	65	46.681641693983025	21	21	42.63985794643998	8	8	41.125	0	0	-inf	0	0	-inf	0	0	-inf	0	0	-inf	25	25	43.27716441288314	0	0	-inf	7	7	45.39144505288252	0	0	-inf	22	22	41.34380701448298	19	19	44.37130475054393	0	0	-inf	0	0	-inf	0	0	-inf	0	0	-inf	0	0	-inf	0	0	-inf	0	0	-inf	0	0	-inf	16	16	48.80499298381807	0	0	-inf	9	9	45.360822916329035	0	0	-inf	0	0	-inf	12	12	48.04571113801814	0	0	-inf	0	0	-inf	0	0	-inf	9	9	47.01942309072858	18	18	45.72544295731456	0	0	-inf	13	13	51.84576533585513	0	0	-inf	0	0	-inf	17	17	43.40662470745779	9	9	47.12017454472918	9	9	49.19438306612457	11	11	41.90140566800685	8	8	42.078479341982174	0	0	-inf	0	0	-inf	0	0	-inf	39	39	41.69026183491391	11	11	44.63416482119306	0	0	-inf	0	0	-inf	0	0	-inf	24	24	43.84445947103162	0	0	-inf	8	8	46.744130151945484	0	0	-inf	0	0	-inf	0	0	-inf	24	24	44.668716827408076	0	0	-inf	10	10	45.10693775937429	0	0	-inf	0	0	-inf	20	20	47.135031080742394	113	113	49.00559199362484	8	8	45.125	39	39	46.39908012467195	0	0	-inf	0	0	-inf	0	0	-inf	0	0	-inf	7	7	54.80118385127632	0	0	-inf	10	10	46.98086288757056	0	0	-inf	66	66	49.51942196529535	25	25	45.43373815825577	41	41	45.67319415982385	0	0	-inf	0	0	-inf	0	0	-inf	0	0	-inf	12	12	45.583333333333336	7	7	49.62013919449519	10	10	41.69832957700051	16	16	42.68658553692045	9	9	46.2755811933728	0	0	-inf	12	12	42.398227492371525	51	51	49.370639772978514	0	0	-inf	10	10	42.41475782819182	0	0	-inf	0	0	-inf	9	9	41.333333333333336	11	11	44.20941883920164	25	25	50.93478497636801	0	0	-inf	7	7	44.70587507099347	63	63	48.436352484129124	10	10	43.54437866980273	0	0	-inf	0	0	-inf	0	0	-inf	17	17	41.65122251398966	0	0	-inf	23	23	47.268891618815665	0	0	-inf	12	12	51.274284493533195	0	0	-inf	20	20	42.60781117123346	0	0	-inf	0	0	-inf	0	0	-inf	14	14	48.368409907959105	0	0	-inf	110	110	42.19990549332725	0	0	-inf	9	9	44.10980764901663	0	0	-inf	0	0	-inf	17	17	42.29454591618307	0	0	-inf	0	0	-inf	11	11	45.195849244272694	0	0	-inf	0	0	-inf	12	12	42.7910264868275	9	9	43.64563922321272	0	0	-inf	36	36	48.18606336082653	0	0	-inf	0	0	-inf	0	0	-inf	18	18	42.6222375424636	108	108	48.31888579813784	0	0	-inf	0	0	-inf	0	0	-inf	0	0	-inf	0	0	-inf	0	0	-inf	0	0	-inf	14	14	45.44010511482051	0	0	-inf	0	0	-inf	0	0	-inf	0	0	-inf	9	9	46.09331496970645	0	0	-inf	0	0	-inf	10	10	41.13016516106934	0	0	-inf	11	11	45.68380557279071	0	0	-inf	0	0	-inf	0	0	-inf	0	0	-inf	0	0	-inf	10	10	46.92877117797935	89	89	44.5957632974782	0	0	-inf	25	25	44.94510667092525	0	0	-inf	0	0	-inf	0	0	-inf	0	0	-inf	0	0	-inf	0	0	-inf	0	0	-inf	7	7	44.6771593385968	13	13	40.685014790600356	13	13	47.151559821110446	19	19	46.11490025187859	0	0	-inf	0	0	-inf	0	0	-inf	14	14	45.1267808980632	0	0	-inf	0	0	-inf	0	0	-inf	0	0	-inf	7	7	42.03037685771585	0	0	-inf	0	0	-inf	0	0	-inf	0	0	-inf	0	0	-inf	53	53	47.559159809394984	61	61	42.848038701213746	0	0	-inf	0	0	-inf	0	0	-inf	30	30	43.08352796674255	0	0	-inf	0	0	-inf	0	0	-inf	0	0	-inf	0	0	-inf	0	0	-inf	0	0	-inf	43	43	43.00426765307896	26	26	41.894536417912526	0	0	-inf	8	8	49.153314365028365	0	0	-inf	0	0	-inf	0	0	-inf	0	0	-inf	7	7	40.20010822355545	0	0	-inf	0	0	-inf	12	12	45.62255697733114	17	17	41.07329383615009	0	0	-inf	30	30	44.27000619083325	0	0	-inf	0	0	-inf	0	0	-inf	0	0	-inf	0	0	-inf	12	12	48.14583268591664	10	10	46.51806694552478	0	0	-inf	0	0	-inf	0	0	-inf	0	0	-inf	10	10	41.73260382283329	0	0	-inf	0	0	-inf	0	0	-inf	0	0	-inf	10	10	43.82214180559286	0	0	-inf	24	24	44.14746271847504	0	0	-inf	24	24	43.58347319084595	16	16	42.565863991822646	7	7	50.268931985537904	0	0	-inf	22	22	48.41201729582205	17	17	42.10622609420581	0	0	-inf	0	0	-inf	0	0	-inf	0	0	-inf	0	0	-inf	0	0	-inf	9	9	47.00223143187599	0	0	-inf	0	0	-inf	0	0	-inf	75	75	49.34828122979901	7	7	42.43639528288094	0	0	-inf	0	0	-inf	7	7	44.96707894595721	61	61	41.92163974071204	0	0	-inf	0	0	-inf	8	8	41.72056274847714	0	0	-inf	37	37	48.66255131961316	12	12	44.45306382157546	9	9	45.19234406178419	9	9	41.585225256084314	9	9	44.61964084705633	0	0	-inf	0	0	-inf	0	0	-inf	11	11	44.67465803108325	0	0	-inf	0	0	-inf	0	0	-inf	0	0	-inf	16	16	45.22442380822395	0	0	-inf	0	0	-inf	23	23	49.97679734217834	21	21	44.72215573833006	0	0	-inf	32	32	51.06061946502422	0	0	-inf	0	0	-inf	0	0	-inf	0	0	-inf	22	22	45.83827049901848	0	0	-inf	0	0	-inf	32	32	44.995211187420054	0	0	-inf	0	0	-inf	8	8	45.787706451336675	0	0	-inf	0	0	-inf	0	0	-inf	0	0	-inf	0	0	-inf	7	7	47.36158436475442	0	0	-inf	0	0	-inf	0	0	-inf	0	0	-inf	13	13	51.56266924077753	9	9	46.907391360152275	25	25	42.9595303489757	0	0	-inf	12	12	45.430848949273546	0	0	-inf	21	21	48.90428089201111	7	7	46.99538753486448	0	0	-inf	0	0	-inf	0	0	-inf	0	0	-inf	0	0	-inf	0	0	-inf	0	0	-inf	0	0	-inf	14	14	51.857142857142854	0	0	-inf	0	0	-inf	0	0	-inf	7	7	42.901359849779	0	0	-inf	11	11	43.10748465839198	0	0	-inf	0	0	-inf	0	0	-inf	0	0	-inf	8	8	42.963834764831844	35	35	54.152688065517786	25	25	44.26107647738325	0	0	-inf	0	0	-inf	15	15	41.554750297740064	0	0	-inf	16	16	46.184417608187076	0	0	-inf	0	0	-inf	0	0	-inf	0	0	-inf	0	0	-inf	0	0	-inf	0	0	-inf	0	0	-inf	10	10	47.23651691153277	7	7	52.824201591362694	0	0	-inf	0	0	-inf	0	0	-inf	0	0	-inf	0	0	-inf	0	0	-inf	19	19	42.569190958972015	13	13	43.636337216723355	10	10	44.2	10	10	44.69179106132349	0	0	-inf	0	0	-inf	0	0	-inf	0	0	-inf	0	0	-inf	0	0	-inf	10	10	42.7	0	0	-inf	0	0	-inf	0	0	-inf	0	0	-inf	9	9	44.888888888888886	10	10	46.345352767471795	13	13	43.61926567421052	0	0	-inf	11	11	45.1458650818796	0	0	-inf	0	0	-inf	11	11	51.455194788630585	0	0	-inf	0	0	-inf	7	7	42.1489374773848	0	0	-inf	0	0	-inf	0	0	-inf	0	0	-inf	0	0	-inf	0	0	-inf	10	10	48.0	14	14	45.61181473429545	0	0	-inf	0	0	-inf	0	0	-inf	0	0	-inf	14	14	49.46635742683102	20	20	50.558590613407134	0	0	-inf	0	0	-inf	0	0	-inf	0	0	-inf	70	70	48.45080186777134	0	0	-inf	0	0	-inf	10	10	46.48026396933338	22	22	46.52804372083046	0	0	-inf	18	18	45.31839718877279	11	11	42.073722636540666	0	0	-inf	17	17	42.08374589010438	15	15	49.734191866847155	0	0	-inf	0	0	-inf	0	0	-inf	0	0	-inf	0	0	-inf	22	22	47.93435065853358	24	24	42.00289073307262	0	0	-inf	0	0	-inf	0	0	-inf	18	18	43.408040004613284	7	7	45.43049790213073	0	0	-inf	0	0	-inf	21	21	49.74331435668656	0	0	-inf	0	0	-inf	0	0	-inf	7	7	41.50081425880593	0	0	-inf	0	0	-inf	16	16	41.786947242756675	8	8	45.37741699796952	0	0	-inf	0	0	-inf	13	13	42.00659202344773	17	17	42.84755062518959	7	7	43.98143681215554	0	0	-inf	0	0	-inf	19	19	47.11617770382959	21	21	41.39202061503152	0	0	-inf	0	0	-inf	0	0	-inf	14	14	45.59034685112268	0	0	-inf	0	0	-inf	8	8	43.7337572106361	19	19	44.40085849010203	0	0	-inf	78	78	48.81498309507164	44	44	42.847943613593095	0	0	-inf	45	45	42.283951065801766	7	7	43.81406925854785	0	0	-inf	0	0	-inf	0	0	-inf	28	28	48.711713834823186	0	0	-inf	0	0	-inf	0	0	-inf	19	19	46.61297856279348	0	0	-inf	0	0	-inf	31	31	45.066328855638226	18	18	56.15558903011488	31	31	42.06717289206471	25	25	41.87466331933579	0	0	-inf	28	28	62.32360430158655	0	0	-inf	16	16	47.51511822216328	0	0	-inf	8	8	42.417136382704825	0	0	-inf	13	13	42.58226812353292	36	36	47.953302069915665	22	22	42.065800994937305	0	0	-inf	0	0	-inf	7	7	46.32279993654015	13	13	42.13932178323408	0	0	-inf	9	9	41.422712767650616	0	0	-inf	13	13	42.97095125877586	0	0	-inf	10	10	45.6331457681791	0	0	-inf	11	11	45.509556998221974	0	0	-inf	0	0	-inf	0	0	-inf	0	0	-inf	0	0	-inf	12	12	47.09721018678087	12	12	43.32706169182765	0	0	-inf	81	81	47.46633399488847	0	0	-inf	12	12	44.26219285353589	0	0	-inf	0	0	-inf	17	17	45.50158305497536	0	0	-inf	7	7	46.34590803390136	17	17	40.64705882352941	0	0	-inf	0	0	-inf	0	0	-inf	0	0	-inf	0	0	-inf	20	20	53.231640403822006	0	0	-inf	0	0	-inf	0	0	-inf	0	0	-inf	0	0	-inf	7	7	46.21987217762871	11	11	48.462663529763475	28	28	48.886804255921405	0	0	-inf	9	9	45.01658647762971	0	0	-inf	10	10	42.6232432915662	8	8	43.202972377392214	7	7	47.721974838451764	0	0	-inf	0	0	-inf	0	0	-inf	0	0	-inf	0	0	-inf	0	0	-inf	18	18	74.34322145100508	0	0	-inf	0	0	-inf	8	8	45.84892192689471	0	0	-inf	0	0	-inf	10	10	47.23450093132096	0	0	-inf	0	0	-inf	0	0	-inf	0	0	-inf	0	0	-inf	13	13	48.80296924461636	13	13	40.95579544670029	0	0	-inf	0	0	-inf	0	0	-inf	20	20	42.258051767252866	19	19	48.32517658894697	0	0	-inf	0	0	-inf	0	0	-inf	0	0	-inf	0	0	-inf	0	0	-inf	0	0	-inf	17	17	47.89271091640485	0	0	-inf	0	0	-inf	0	0	-inf	12	12	46.26524999875054	0	0	-inf	0	0	-inf	8	8	44.51512491550054	0	0	-inf	0	0	-inf	10	10	43.81461155690235	9	9	44.01745032112526	0	0	-inf	0	0	-inf	30	30	43.23468159367082	10	10	42.714513157801925	0	0	-inf	0	0	-inf	0	0	-inf	0	0	-inf	15	15	44.11612789763798	0	0	-inf	0	0	-inf	9	9	43.13179495875791	14	14	41.0968099328091	32	32	46.08217564682738	0	0	-inf	0	0	-inf	12	12	52.97588984322123	0	0	-inf	0	0	-inf	0	0	-inf	0	0	-inf	7	7	42.78996893442789	22	22	42.95315582919857	12	12	43.69627825494395	9	9	43.35687398345107	0	0	-inf	9	9	44.68116292355558	0	0	-inf	0	0	-inf	0	0	-inf	0	0	-inf	0	0	-inf	8	8	46.690863991822646	0	0	-inf	12	12	44.33428559247939	0	0	-inf	0	0	-inf	0	0	-inf	10	10	41.76753933686824	0	0	-inf	25	25	47.800676797453455	18	18	43.000124763049804	0	0	-inf	14	14	43.28744244505778	8	8	54.12236499823459	0	0	-inf	11	11	48.01781449935394	10	10	41.586173937932365	15	15	44.57358100494784	7	7	42.92400534736221	12	12	44.55851852533797	29	29	51.27154816585216	0	0	-inf	22	22	44.720569484924745	0	0	-inf	0	0	-inf	15	15	41.88368898505602	0	0	-inf	0	0	-inf	10	10	44.11520089904746	13	13	43.429118075683355	0	0	-inf	26	26	45.586530129309836	0	0	-inf	0	0	-inf	0	0	-inf	0	0	-inf	0	0	-inf	35	35	44.143452364101435	14	14	45.11317688596962	8	8	43.90189862161986	0	0	-inf	0	0	-inf	0	0	-inf	0	0	-inf	0	0	-inf	0	0	-inf	0	0	-inf	0	0	-inf	0	0	-inf	7	7	49.921896101350576	8	8	43.02807881816864	0	0	-inf	0	0	-inf	0	0	-inf	0	0	-inf	19	19	48.746281537976174	0	0	-inf	30	30	43.74506436451271	0	0	-inf	10	10	41.95096679918781	12	12	42.58313639559838	0	0	-inf	0	0	-inf	7	7	45.1756120600155	0	0	-inf	0	0	-inf	7	7	46.6771593385968	11	11	44.107487166991646	0	0	-inf	16	16	43.35510956290791	0	0	-inf	0	0	-inf	13	13	45.161414594117396	0	0	-inf	0	0	-inf	0	0	-inf	11	11	42.47195630378267	0	0	-inf	0	0	-inf	0	0	-inf	9	9	44.111111111111114	0	0	-inf	7	7	40.26921244061305	0	0	-inf	63	63	48.27823148040528	16	16	48.464161263485764	12	12	48.30593293753961	0	0	-inf	9	9	43.88727669368694	0	0	-inf	34	34	45.52096996230459	0	0	-inf	8	8	42.517477396966655	0	0	-inf	0	0	-inf	0	0	-inf	0	0	-inf	0	0	-inf	9	9	52.42059383100298	0	0	-inf	0	0	-inf	0	0	-inf	17	17	44.20747343265351	0	0	-inf	9	9	46.359732228137325	0	0	-inf	0	0	-inf	0	0	-inf	0	0	-inf	21	21	42.170240493663826	0	0	-inf	7	7	43.889342392059454	0	0	-inf	17	17	51.9358076266236	10	10	46.69072480941474	0	0	-inf	13	13	42.348193155669165	0	0	-inf	0	0	-inf	12	12	46.118748199261525	21	21	42.72410511815955	10	10	45.34335495461293	0	0	-inf	0	0	-inf	0	0	-inf	0	0	-inf	0	0	-inf	15	15	44.16527308228311	0	0	-inf	0	0	-inf	10	10	46.5	268	268	48.610579462810755	0	0	-inf	0	0	-inf	0	0	-inf	0	0	-inf	35	35	47.23641552779544	0	0	-inf	7	7	46.68197063935667	0	0	-inf	19	19	44.77070226478454	0	0	-inf	0	0	-inf	0	0	-inf	23	23	44.69343553940955	0	0	-inf	16	16	41.7007583097442	0	0	-inf	0	0	-inf	0	0	-inf	17	17	45.648493330449384	11	11	44.76489749614163	0	0	-inf	27	27	43.428767791331616	0	0	-inf	0	0	-inf	21	21	43.42659087690758	7	7	46.976827718582996	0	0	-inf	0	0	-inf	31	31	47.00884419289339	0	0	-inf	11	11	44.741341770384224	22	22	45.0579722098908	7	7	46.22457022220199	0	0	-inf	0	0	-inf	0	0	-inf	0	0	-inf	0	0	-inf	0	0	-inf	0	0	-inf	0	0	-inf	34	34	68.45335921484472	0	0	-inf	0	0	-inf	0	0	-inf	0	0	-inf	0	0	-inf	0	0	-inf	137	137	47.12292162532609	54	54	46.864633525385244	0	0	-inf	0	0	-inf	0	0	-inf	0	0	-inf	0	0	-inf	7	7	45.0	0	0	-inf	7	7	49.4358713210117	30	30	43.761830202677125	0	0	-inf	8	8	43.2175144212722	0	0	-inf	0	0	-inf	0	0	-inf	0	0	-inf	58	58	45.14595944721977	0	0	-inf	155	155	49.68180239151262	0	0	-inf	0	0	-inf	0	0	-inf	13	13	44.0	23	23	41.05045642357586	0	0	-inf	16	16	46.01853756105063	0	0	-inf	0	0	-inf	0	0	-inf	0	0	-inf	0	0	-inf	0	0	-inf	0	0	-inf	9	9	42.3124572181549	27	27	43.873390855812744	26	26	47.205424500810565	0	0	-inf	43	43	41.35357471280068	0	0	-inf	13	13	41.91116517382826	12	12	43.31357685436068	0	0	-inf	0	0	-inf	20	20	45.70838056504907	0	0	-inf	18	18	40.57675133437013	0	0	-inf	0	0	-inf	0	0	-inf	10	10	42.293793842577294	13	13	46.17292897480285	0	0	-inf	8	8	48.969031544610324	7	7	41.857142857142854	0	0	-inf	44	44	44.761547132035446	0	0	-inf	0	0	-inf	8	8	49.72792206135786	0	0	-inf	0	0	-inf	0	0	-inf	18	18	51.1293329916032	11	11	41.90909090909091	7	7	74.3310291687929	16	16	42.736547464918715	0	0	-inf	28	28	43.836301685658604	11	11	48.09090909090909	56	56	70.1414617309716	0	0	-inf	26	26	51.51765907604708	0	0	-inf	0	0	-inf	18	18	43.23986643556689	0	0	-inf	12	12	45.18696865354895	0	0	-inf	10	10	46.87473944656425	19	19	48.93556024735911	7	7	47.75837969501449	0	0	-inf	0	0	-inf	0	0	-inf	12	12	41.51977541493289	9	9	47.393233915933436	species	Stella sp. ATCC 35155
2844864	0	0	-inf	0	0	-inf	0	0	-inf	0	0	-inf	54	0	50.03236248992457	0	0	-inf	0	0	-inf	0	0	-inf	0	0	-inf	0	0	-inf	0	0	-inf	0	0	-inf	0	0	-inf	0	0	-inf	8	0	61.88673793160713	0	0	-inf	0	0	-inf	0	0	-inf	0	0	-inf	0	0	-inf	0	0	-inf	0	0	-inf	0	0	-inf	0	0	-inf	0	0	-inf	0	0	-inf	11	0	41.90909090909091	0	0	-inf	7	0	47.730385481744015	0	0	-inf	13	0	46.68025469112281	19	0	43.19599605772169	0	0	-inf	0	0	-inf	13	0	47.242024933906194	0	0	-inf	0	0	-inf	11	0	46.41493756199916	0	0	-inf	0	0	-inf	0	0	-inf	0	0	-inf	0	0	-inf	0	0	-inf	0	0	-inf	0	0	-inf	0	0	-inf	0	0	-inf	23	0	40.900464266028465	10	0	44.0	7	0	49.346041145522925	0	0	-inf	0	0	-inf	0	0	-inf	0	0	-inf	0	0	-inf	0	0	-inf	0	0	-inf	0	0	-inf	0	0	-inf	0	0	-inf	0	0	-inf	0	0	-inf	0	0	-inf	0	0	-inf	0	0	-inf	0	0	-inf	0	0	-inf	0	0	-inf	16	0	55.273923244799796	0	0	-inf	0	0	-inf	0	0	-inf	0	0	-inf	0	0	-inf	0	0	-inf	0	0	-inf	0	0	-inf	0	0	-inf	0	0	-inf	21	0	48.60033847422598	0	0	-inf	0	0	-inf	0	0	-inf	0	0	-inf	0	0	-inf	0	0	-inf	0	0	-inf	0	0	-inf	0	0	-inf	0	0	-inf	0	0	-inf	0	0	-inf	0	0	-inf	0	0	-inf	0	0	-inf	0	0	-inf	0	0	-inf	0	0	-inf	0	0	-inf	12	0	43.76738290102947	0	0	-inf	0	0	-inf	0	0	-inf	0	0	-inf	0	0	-inf	0	0	-inf	0	0	-inf	0	0	-inf	0	0	-inf	0	0	-inf	0	0	-inf	0	0	-inf	0	0	-inf	0	0	-inf	0	0	-inf	0	0	-inf	0	0	-inf	0	0	-inf	0	0	-inf	0	0	-inf	0	0	-inf	0	0	-inf	0	0	-inf	0	0	-inf	0	0	-inf	0	0	-inf	0	0	-inf	0	0	-inf	14	0	46.99340904208468	0	0	-inf	0	0	-inf	8	0	43.29166285543262	0	0	-inf	0	0	-inf	0	0	-inf	0	0	-inf	12	0	46.63941109556148	0	0	-inf	0	0	-inf	0	0	-inf	0	0	-inf	0	0	-inf	0	0	-inf	9	0	45.560500345915464	0	0	-inf	7	0	45.24548847193839	0	0	-inf	0	0	-inf	0	0	-inf	9	0	46.1119047416596	0	0	-inf	0	0	-inf	0	0	-inf	0	0	-inf	0	0	-inf	0	0	-inf	0	0	-inf	0	0	-inf	0	0	-inf	0	0	-inf	0	0	-inf	0	0	-inf	9	0	46.23130863820004	0	0	-inf	14	0	47.62006993961884	0	0	-inf	0	0	-inf	0	0	-inf	0	0	-inf	0	0	-inf	0	0	-inf	0	0	-inf	0	0	-inf	0	0	-inf	21	0	48.17984809765273	12	0	43.092952537225386	0	0	-inf	0	0	-inf	10	0	42.6	0	0	-inf	0	0	-inf	0	0	-inf	0	0	-inf	0	0	-inf	0	0	-inf	0	0	-inf	18	0	44.9319160191058	0	0	-inf	0	0	-inf	8	0	55.28553390593274	0	0	-inf	0	0	-inf	0	0	-inf	11	0	43.53437980265196	9	0	44.25902647823693	0	0	-inf	0	0	-inf	0	0	-inf	9	0	45.226286658495475	0	0	-inf	0	0	-inf	0	0	-inf	0	0	-inf	0	0	-inf	0	0	-inf	0	0	-inf	0	0	-inf	0	0	-inf	0	0	-inf	0	0	-inf	0	0	-inf	0	0	-inf	0	0	-inf	0	0	-inf	0	0	-inf	0	0	-inf	0	0	-inf	0	0	-inf	0	0	-inf	0	0	-inf	0	0	-inf	0	0	-inf	13	0	40.45584412271571	0	0	-inf	0	0	-inf	0	0	-inf	0	0	-inf	0	0	-inf	0	0	-inf	0	0	-inf	0	0	-inf	22	0	44.80668957137129	0	0	-inf	0	0	-inf	0	0	-inf	0	0	-inf	0	0	-inf	11	0	44.9267452654562	0	0	-inf	0	0	-inf	0	0	-inf	0	0	-inf	9	0	47.930074949219836	0	0	-inf	0	0	-inf	0	0	-inf	9	0	44.707503596460796	0	0	-inf	0	0	-inf	0	0	-inf	0	0	-inf	0	0	-inf	0	0	-inf	0	0	-inf	0	0	-inf	0	0	-inf	0	0	-inf	0	0	-inf	0	0	-inf	0	0	-inf	0	0	-inf	0	0	-inf	0	0	-inf	0	0	-inf	0	0	-inf	0	0	-inf	0	0	-inf	0	0	-inf	0	0	-inf	0	0	-inf	0	0	-inf	0	0	-inf	0	0	-inf	9	0	44.286748422638176	9	0	45.910292030025076	0	0	-inf	0	0	-inf	0	0	-inf	0	0	-inf	0	0	-inf	0	0	-inf	0	0	-inf	0	0	-inf	0	0	-inf	0	0	-inf	10	0	46.64751801064719	0	0	-inf	0	0	-inf	0	0	-inf	0	0	-inf	0	0	-inf	0	0	-inf	0	0	-inf	25	0	44.4307615135055	0	0	-inf	9	0	50.11844635310913	0	0	-inf	0	0	-inf	0	0	-inf	0	0	-inf	0	0	-inf	0	0	-inf	0	0	-inf	0	0	-inf	0	0	-inf	0	0	-inf	0	0	-inf	0	0	-inf	0	0	-inf	0	0	-inf	0	0	-inf	11	0	43.319060726534374	8	0	48.06983744848465	14	0	42.23054522114555	0	0	-inf	11	0	46.465608524312	0	0	-inf	0	0	-inf	0	0	-inf	0	0	-inf	0	0	-inf	0	0	-inf	0	0	-inf	0	0	-inf	0	0	-inf	0	0	-inf	0	0	-inf	0	0	-inf	0	0	-inf	0	0	-inf	0	0	-inf	0	0	-inf	0	0	-inf	0	0	-inf	0	0	-inf	0	0	-inf	0	0	-inf	11	0	45.846839533932275	0	0	-inf	0	0	-inf	0	0	-inf	0	0	-inf	0	0	-inf	8	0	44.561496739396546	0	0	-inf	0	0	-inf	0	0	-inf	0	0	-inf	0	0	-inf	0	0	-inf	0	0	-inf	0	0	-inf	0	0	-inf	0	0	-inf	0	0	-inf	0	0	-inf	0	0	-inf	0	0	-inf	0	0	-inf	0	0	-inf	0	0	-inf	0	0	-inf	0	0	-inf	0	0	-inf	0	0	-inf	0	0	-inf	0	0	-inf	0	0	-inf	0	0	-inf	0	0	-inf	0	0	-inf	0	0	-inf	0	0	-inf	0	0	-inf	0	0	-inf	0	0	-inf	0	0	-inf	0	0	-inf	0	0	-inf	0	0	-inf	7	0	52.149824747897	0	0	-inf	0	0	-inf	0	0	-inf	0	0	-inf	0	0	-inf	0	0	-inf	7	0	43.9761239686218	0	0	-inf	10	0	46.620655122831984	0	0	-inf	0	0	-inf	0	0	-inf	0	0	-inf	0	0	-inf	0	0	-inf	0	0	-inf	0	0	-inf	12	0	43.26373510000667	0	0	-inf	0	0	-inf	0	0	-inf	0	0	-inf	0	0	-inf	0	0	-inf	0	0	-inf	0	0	-inf	0	0	-inf	0	0	-inf	0	0	-inf	0	0	-inf	0	0	-inf	0	0	-inf	0	0	-inf	0	0	-inf	0	0	-inf	30	0	45.143589234806896	0	0	-inf	0	0	-inf	0	0	-inf	18	0	46.32130160422829	0	0	-inf	0	0	-inf	0	0	-inf	0	0	-inf	0	0	-inf	0	0	-inf	0	0	-inf	8	0	42.25346095640869	7	0	45.93584401789081	0	0	-inf	0	0	-inf	0	0	-inf	0	0	-inf	0	0	-inf	0	0	-inf	0	0	-inf	0	0	-inf	0	0	-inf	0	0	-inf	0	0	-inf	0	0	-inf	0	0	-inf	0	0	-inf	0	0	-inf	0	0	-inf	0	0	-inf	0	0	-inf	0	0	-inf	7	0	42.06512058895939	0	0	-inf	31	0	51.117724098743125	0	0	-inf	0	0	-inf	0	0	-inf	0	0	-inf	0	0	-inf	0	0	-inf	0	0	-inf	0	0	-inf	0	0	-inf	40	0	40.0	0	0	-inf	7	0	43.01720565101744	0	0	-inf	0	0	-inf	0	0	-inf	0	0	-inf	11	0	45.49727953798417	0	0	-inf	0	0	-inf	0	0	-inf	0	0	-inf	0	0	-inf	0	0	-inf	0	0	-inf	0	0	-inf	0	0	-inf	0	0	-inf	0	0	-inf	0	0	-inf	0	0	-inf	0	0	-inf	7	0	43.242640687119284	35	0	45.71962875609515	0	0	-inf	0	0	-inf	0	0	-inf	0	0	-inf	0	0	-inf	0	0	-inf	0	0	-inf	0	0	-inf	0	0	-inf	0	0	-inf	0	0	-inf	0	0	-inf	0	0	-inf	0	0	-inf	0	0	-inf	0	0	-inf	0	0	-inf	0	0	-inf	0	0	-inf	0	0	-inf	0	0	-inf	11	0	47.49530810467157	0	0	-inf	0	0	-inf	0	0	-inf	0	0	-inf	0	0	-inf	0	0	-inf	0	0	-inf	0	0	-inf	0	0	-inf	9	0	46.882782265699795	0	0	-inf	0	0	-inf	0	0	-inf	0	0	-inf	0	0	-inf	0	0	-inf	0	0	-inf	0	0	-inf	0	0	-inf	0	0	-inf	0	0	-inf	0	0	-inf	0	0	-inf	0	0	-inf	7	0	45.24101042614206	13	0	47.64024930614546	0	0	-inf	0	0	-inf	0	0	-inf	0	0	-inf	0	0	-inf	0	0	-inf	0	0	-inf	0	0	-inf	0	0	-inf	0	0	-inf	0	0	-inf	28	0	49.15702748621252	0	0	-inf	0	0	-inf	0	0	-inf	0	0	-inf	0	0	-inf	0	0	-inf	0	0	-inf	15	0	58.64185553081689	0	0	-inf	0	0	-inf	0	0	-inf	0	0	-inf	0	0	-inf	7	0	47.726564524530836	0	0	-inf	0	0	-inf	0	0	-inf	7	0	46.32980826644306	0	0	-inf	0	0	-inf	0	0	-inf	0	0	-inf	0	0	-inf	0	0	-inf	0	0	-inf	0	0	-inf	0	0	-inf	0	0	-inf	0	0	-inf	0	0	-inf	0	0	-inf	0	0	-inf	0	0	-inf	0	0	-inf	0	0	-inf	0	0	-inf	8	0	45.537058069535206	0	0	-inf	0	0	-inf	8	0	42.64429111656884	0	0	-inf	0	0	-inf	0	0	-inf	0	0	-inf	0	0	-inf	0	0	-inf	0	0	-inf	8	0	46.504571132170796	0	0	-inf	0	0	-inf	0	0	-inf	0	0	-inf	0	0	-inf	0	0	-inf	0	0	-inf	0	0	-inf	0	0	-inf	0	0	-inf	0	0	-inf	0	0	-inf	0	0	-inf	0	0	-inf	8	0	42.630257345793424	0	0	-inf	0	0	-inf	0	0	-inf	0	0	-inf	0	0	-inf	0	0	-inf	0	0	-inf	0	0	-inf	0	0	-inf	0	0	-inf	0	0	-inf	0	0	-inf	9	0	45.6641894914904	0	0	-inf	0	0	-inf	8	0	43.93350467894194	0	0	-inf	39	0	45.93132291863203	0	0	-inf	0	0	-inf	0	0	-inf	11	0	48.22943415348105	0	0	-inf	0	0	-inf	15	0	43.85055051786111	0	0	-inf	0	0	-inf	0	0	-inf	0	0	-inf	0	0	-inf	0	0	-inf	0	0	-inf	0	0	-inf	11	0	43.740843481697034	0	0	-inf	0	0	-inf	0	0	-inf	0	0	-inf	9	0	44.39078544750384	0	0	-inf	0	0	-inf	0	0	-inf	0	0	-inf	8	0	44.89949493661167	0	0	-inf	0	0	-inf	10	0	45.92489515705887	0	0	-inf	0	0	-inf	8	0	42.28316713582952	0	0	-inf	0	0	-inf	0	0	-inf	0	0	-inf	9	0	47.61526472004856	0	0	-inf	0	0	-inf	0	0	-inf	0	0	-inf	7	0	44.80632358936985	0	0	-inf	8	0	45.31218433538229	0	0	-inf	0	0	-inf	0	0	-inf	0	0	-inf	0	0	-inf	8	0	46.648230919504215	0	0	-inf	11	0	52.947542291907816	17	0	46.50015556898615	0	0	-inf	15	0	44.682069056444895	0	0	-inf	28	0	60.14797737155756	304	0	51.82606731700861	0	0	-inf	0	0	-inf	0	0	-inf	0	0	-inf	0	0	-inf	0	0	-inf	0	0	-inf	0	0	-inf	0	0	-inf	0	0	-inf	12	0	44.410266745807405	9	0	44.413157700396525	0	0	-inf	0	0	-inf	0	0	-inf	0	0	-inf	0	0	-inf	0	0	-inf	0	0	-inf	0	0	-inf	17	0	44.600947568513284	0	0	-inf	0	0	-inf	0	0	-inf	0	0	-inf	0	0	-inf	0	0	-inf	0	0	-inf	0	0	-inf	8	0	45.17493396313552	0	0	-inf	0	0	-inf	0	0	-inf	9	0	43.278582047271044	0	0	-inf	0	0	-inf	0	0	-inf	0	0	-inf	0	0	-inf	0	0	-inf	0	0	-inf	0	0	-inf	0	0	-inf	0	0	-inf	0	0	-inf	0	0	-inf	0	0	-inf	7	0	41.87005768508881	0	0	-inf	0	0	-inf	0	0	-inf	0	0	-inf	0	0	-inf	0	0	-inf	9	0	45.97928150931291	0	0	-inf	0	0	-inf	0	0	-inf	0	0	-inf	0	0	-inf	0	0	-inf	0	0	-inf	0	0	-inf	0	0	-inf	0	0	-inf	0	0	-inf	0	0	-inf	0	0	-inf	0	0	-inf	0	0	-inf	0	0	-inf	0	0	-inf	0	0	-inf	0	0	-inf	0	0	-inf	0	0	-inf	0	0	-inf	10	0	46.9	0	0	-inf	0	0	-inf	0	0	-inf	0	0	-inf	23	0	41.869565217391305	0	0	-inf	0	0	-inf	0	0	-inf	0	0	-inf	0	0	-inf	0	0	-inf	0	0	-inf	0	0	-inf	0	0	-inf	0	0	-inf	0	0	-inf	10	0	45.22643393776001	0	0	-inf	27	0	41.81481481481482	0	0	-inf	0	0	-inf	0	0	-inf	0	0	-inf	0	0	-inf	0	0	-inf	0	0	-inf	0	0	-inf	0	0	-inf	0	0	-inf	8	0	43.93493766353204	0	0	-inf	0	0	-inf	0	0	-inf	0	0	-inf	0	0	-inf	0	0	-inf	0	0	-inf	0	0	-inf	0	0	-inf	14	0	45.690815876723335	7	0	42.38230528751702	0	0	-inf	0	0	-inf	0	0	-inf	0	0	-inf	0	0	-inf	0	0	-inf	0	0	-inf	0	0	-inf	7	0	43.445777079588865	0	0	-inf	0	0	-inf	0	0	-inf	0	0	-inf	0	0	-inf	0	0	-inf	0	0	-inf	0	0	-inf	0	0	-inf	0	0	-inf	0	0	-inf	9	0	46.185917512846025	0	0	-inf	9	0	44.82812846617299	0	0	-inf	0	0	-inf	0	0	-inf	0	0	-inf	0	0	-inf	0	0	-inf	0	0	-inf	0	0	-inf	0	0	-inf	0	0	-inf	0	0	-inf	0	0	-inf	0	0	-inf	0	0	-inf	11	0	45.29580299673675	0	0	-inf	8	0	44.13722431345069	0	0	-inf	0	0	-inf	0	0	-inf	0	0	-inf	20	0	47.39956141995585	0	0	-inf	0	0	-inf	0	0	-inf	0	0	-inf	0	0	-inf	0	0	-inf	0	0	-inf	8	0	46.54567883075181	0	0	-inf	0	0	-inf	11	0	42.98569017809418	11	0	54.02302673061194	0	0	-inf	0	0	-inf	0	0	-inf	0	0	-inf	0	0	-inf	0	0	-inf	8	0	43.640751232104826	13	0	43.87935377422238	0	0	-inf	0	0	-inf	0	0	-inf	0	0	-inf	0	0	-inf	0	0	-inf	0	0	-inf	0	0	-inf	0	0	-inf	0	0	-inf	0	0	-inf	0	0	-inf	7	0	49.44897434025401	0	0	-inf	0	0	-inf	0	0	-inf	8	0	43.01713562373095	0	0	-inf	7	0	46.15078753637713	7	0	44.22828282092095	0	0	-inf	0	0	-inf	0	0	-inf	0	0	-inf	0	0	-inf	0	0	-inf	0	0	-inf	0	0	-inf	0	0	-inf	0	0	-inf	0	0	-inf	9	0	49.31028406951484	0	0	-inf	13	0	41.316235106824266	0	0	-inf	0	0	-inf	0	0	-inf	0	0	-inf	0	0	-inf	0	0	-inf	0	0	-inf	0	0	-inf	0	0	-inf	0	0	-inf	0	0	-inf	0	0	-inf	0	0	-inf	0	0	-inf	0	0	-inf	0	0	-inf	0	0	-inf	0	0	-inf	0	0	-inf	0	0	-inf	0	0	-inf	0	0	-inf	0	0	-inf	0	0	-inf	0	0	-inf	0	0	-inf	0	0	-inf	0	0	-inf	0	0	-inf	0	0	-inf	11	0	43.868972689807016	0	0	-inf	0	0	-inf	0	0	-inf	0	0	-inf	0	0	-inf	0	0	-inf	10	0	47.35344579016974	0	0	-inf	0	0	-inf	0	0	-inf	0	0	-inf	0	0	-inf	0	0	-inf	0	0	-inf	0	0	-inf	0	0	-inf	0	0	-inf	29	0	42.51952253787967	0	0	-inf	0	0	-inf	0	0	-inf	0	0	-inf	0	0	-inf	0	0	-inf	15	0	47.81823270614893	0	0	-inf	0	0	-inf	0	0	-inf	7	0	42.45410222145575	0	0	-inf	0	0	-inf	0	0	-inf	0	0	-inf	14	0	45.59819107450597	0	0	-inf	0	0	-inf	0	0	-inf	17	0	43.94801664588997	0	0	-inf	0	0	-inf	0	0	-inf	0	0	-inf	0	0	-inf	11	0	49.813853437806216	0	0	-inf	0	0	-inf	0	0	-inf	0	0	-inf	13	0	44.76701163206546	0	0	-inf	0	0	-inf	10	0	44.90542055418858	0	0	-inf	11	0	44.788758284307114	0	0	-inf	0	0	-inf	0	0	-inf	0	0	-inf	0	0	-inf	0	0	-inf	23	0	42.029086126104886	0	0	-inf	0	0	-inf	0	0	-inf	0	0	-inf	0	0	-inf	7	0	43.17854048029367	0	0	-inf	0	0	-inf	0	0	-inf	0	0	-inf	0	0	-inf	0	0	-inf	0	0	-inf	0	0	-inf	0	0	-inf	0	0	-inf	0	0	-inf	0	0	-inf	0	0	-inf	0	0	-inf	0	0	-inf	0	0	-inf	0	0	-inf	0	0	-inf	0	0	-inf	0	0	-inf	14	0	51.79824311089881	0	0	-inf	0	0	-inf	0	0	-inf	0	0	-inf	0	0	-inf	0	0	-inf	0	0	-inf	0	0	-inf	0	0	-inf	0	0	-inf	0	0	-inf	0	0	-inf	0	0	-inf	8	0	43.61978602356242	0	0	-inf	0	0	-inf	0	0	-inf	0	0	-inf	0	0	-inf	0	0	-inf	0	0	-inf	0	0	-inf	0	0	-inf	0	0	-inf	8	0	48.112006284223675	0	0	-inf	0	0	-inf	14	0	45.326787948796095	0	0	-inf	9	0	45.60605355559084	12	0	48.12264393332617	0	0	-inf	0	0	-inf	0	0	-inf	0	0	-inf	0	0	-inf	0	0	-inf	0	0	-inf	0	0	-inf	0	0	-inf	0	0	-inf	0	0	-inf	0	0	-inf	9	0	44.933636261365336	0	0	-inf	28	0	45.315736047139126	0	0	-inf	0	0	-inf	8	0	53.979151143423444	0	0	-inf	0	0	-inf	0	0	-inf	0	0	-inf	0	0	-inf	0	0	-inf	7	0	47.311582608130685	0	0	-inf	0	0	-inf	8	0	45.288582233137674	7	0	44.01720565101744	0	0	-inf	0	0	-inf	0	0	-inf	0	0	-inf	0	0	-inf	0	0	-inf	0	0	-inf	0	0	-inf	0	0	-inf	0	0	-inf	0	0	-inf	0	0	-inf	0	0	-inf	0	0	-inf	0	0	-inf	0	0	-inf	family	Thalassobaculaceae
390876	0	0	-inf	0	0	-inf	0	0	-inf	0	0	-inf	54	0	50.03236248992457	0	0	-inf	0	0	-inf	0	0	-inf	0	0	-inf	0	0	-inf	0	0	-inf	0	0	-inf	0	0	-inf	0	0	-inf	8	0	61.88673793160713	0	0	-inf	0	0	-inf	0	0	-inf	0	0	-inf	0	0	-inf	0	0	-inf	0	0	-inf	0	0	-inf	0	0	-inf	0	0	-inf	0	0	-inf	11	0	41.90909090909091	0	0	-inf	7	0	47.730385481744015	0	0	-inf	13	0	46.68025469112281	19	0	43.19599605772169	0	0	-inf	0	0	-inf	13	0	47.242024933906194	0	0	-inf	0	0	-inf	11	0	46.41493756199916	0	0	-inf	0	0	-inf	0	0	-inf	0	0	-inf	0	0	-inf	0	0	-inf	0	0	-inf	0	0	-inf	0	0	-inf	0	0	-inf	23	0	40.900464266028465	10	0	44.0	7	0	49.346041145522925	0	0	-inf	0	0	-inf	0	0	-inf	0	0	-inf	0	0	-inf	0	0	-inf	0	0	-inf	0	0	-inf	0	0	-inf	0	0	-inf	0	0	-inf	0	0	-inf	0	0	-inf	0	0	-inf	0	0	-inf	0	0	-inf	0	0	-inf	0	0	-inf	16	0	55.273923244799796	0	0	-inf	0	0	-inf	0	0	-inf	0	0	-inf	0	0	-inf	0	0	-inf	0	0	-inf	0	0	-inf	0	0	-inf	0	0	-inf	21	0	48.60033847422598	0	0	-inf	0	0	-inf	0	0	-inf	0	0	-inf	0	0	-inf	0	0	-inf	0	0	-inf	0	0	-inf	0	0	-inf	0	0	-inf	0	0	-inf	0	0	-inf	0	0	-inf	0	0	-inf	0	0	-inf	0	0	-inf	0	0	-inf	0	0	-inf	0	0	-inf	12	0	43.76738290102947	0	0	-inf	0	0	-inf	0	0	-inf	0	0	-inf	0	0	-inf	0	0	-inf	0	0	-inf	0	0	-inf	0	0	-inf	0	0	-inf	0	0	-inf	0	0	-inf	0	0	-inf	0	0	-inf	0	0	-inf	0	0	-inf	0	0	-inf	0	0	-inf	0	0	-inf	0	0	-inf	0	0	-inf	0	0	-inf	0	0	-inf	0	0	-inf	0	0	-inf	0	0	-inf	0	0	-inf	0	0	-inf	14	0	46.99340904208468	0	0	-inf	0	0	-inf	8	0	43.29166285543262	0	0	-inf	0	0	-inf	0	0	-inf	0	0	-inf	12	0	46.63941109556148	0	0	-inf	0	0	-inf	0	0	-inf	0	0	-inf	0	0	-inf	0	0	-inf	9	0	45.560500345915464	0	0	-inf	7	0	45.24548847193839	0	0	-inf	0	0	-inf	0	0	-inf	9	0	46.1119047416596	0	0	-inf	0	0	-inf	0	0	-inf	0	0	-inf	0	0	-inf	0	0	-inf	0	0	-inf	0	0	-inf	0	0	-inf	0	0	-inf	0	0	-inf	0	0	-inf	9	0	46.23130863820004	0	0	-inf	14	0	47.62006993961884	0	0	-inf	0	0	-inf	0	0	-inf	0	0	-inf	0	0	-inf	0	0	-inf	0	0	-inf	0	0	-inf	0	0	-inf	21	0	48.17984809765273	12	0	43.092952537225386	0	0	-inf	0	0	-inf	10	0	42.6	0	0	-inf	0	0	-inf	0	0	-inf	0	0	-inf	0	0	-inf	0	0	-inf	0	0	-inf	18	0	44.9319160191058	0	0	-inf	0	0	-inf	8	0	55.28553390593274	0	0	-inf	0	0	-inf	0	0	-inf	11	0	43.53437980265196	9	0	44.25902647823693	0	0	-inf	0	0	-inf	0	0	-inf	9	0	45.226286658495475	0	0	-inf	0	0	-inf	0	0	-inf	0	0	-inf	0	0	-inf	0	0	-inf	0	0	-inf	0	0	-inf	0	0	-inf	0	0	-inf	0	0	-inf	0	0	-inf	0	0	-inf	0	0	-inf	0	0	-inf	0	0	-inf	0	0	-inf	0	0	-inf	0	0	-inf	0	0	-inf	0	0	-inf	0	0	-inf	0	0	-inf	13	0	40.45584412271571	0	0	-inf	0	0	-inf	0	0	-inf	0	0	-inf	0	0	-inf	0	0	-inf	0	0	-inf	0	0	-inf	22	0	44.80668957137129	0	0	-inf	0	0	-inf	0	0	-inf	0	0	-inf	0	0	-inf	11	0	44.9267452654562	0	0	-inf	0	0	-inf	0	0	-inf	0	0	-inf	9	0	47.930074949219836	0	0	-inf	0	0	-inf	0	0	-inf	9	0	44.707503596460796	0	0	-inf	0	0	-inf	0	0	-inf	0	0	-inf	0	0	-inf	0	0	-inf	0	0	-inf	0	0	-inf	0	0	-inf	0	0	-inf	0	0	-inf	0	0	-inf	0	0	-inf	0	0	-inf	0	0	-inf	0	0	-inf	0	0	-inf	0	0	-inf	0	0	-inf	0	0	-inf	0	0	-inf	0	0	-inf	0	0	-inf	0	0	-inf	0	0	-inf	0	0	-inf	9	0	44.286748422638176	9	0	45.910292030025076	0	0	-inf	0	0	-inf	0	0	-inf	0	0	-inf	0	0	-inf	0	0	-inf	0	0	-inf	0	0	-inf	0	0	-inf	0	0	-inf	10	0	46.64751801064719	0	0	-inf	0	0	-inf	0	0	-inf	0	0	-inf	0	0	-inf	0	0	-inf	0	0	-inf	25	0	44.4307615135055	0	0	-inf	9	0	50.11844635310913	0	0	-inf	0	0	-inf	0	0	-inf	0	0	-inf	0	0	-inf	0	0	-inf	0	0	-inf	0	0	-inf	0	0	-inf	0	0	-inf	0	0	-inf	0	0	-inf	0	0	-inf	0	0	-inf	0	0	-inf	11	0	43.319060726534374	8	0	48.06983744848465	14	0	42.23054522114555	0	0	-inf	11	0	46.465608524312	0	0	-inf	0	0	-inf	0	0	-inf	0	0	-inf	0	0	-inf	0	0	-inf	0	0	-inf	0	0	-inf	0	0	-inf	0	0	-inf	0	0	-inf	0	0	-inf	0	0	-inf	0	0	-inf	0	0	-inf	0	0	-inf	0	0	-inf	0	0	-inf	0	0	-inf	0	0	-inf	0	0	-inf	11	0	45.846839533932275	0	0	-inf	0	0	-inf	0	0	-inf	0	0	-inf	0	0	-inf	8	0	44.561496739396546	0	0	-inf	0	0	-inf	0	0	-inf	0	0	-inf	0	0	-inf	0	0	-inf	0	0	-inf	0	0	-inf	0	0	-inf	0	0	-inf	0	0	-inf	0	0	-inf	0	0	-inf	0	0	-inf	0	0	-inf	0	0	-inf	0	0	-inf	0	0	-inf	0	0	-inf	0	0	-inf	0	0	-inf	0	0	-inf	0	0	-inf	0	0	-inf	0	0	-inf	0	0	-inf	0	0	-inf	0	0	-inf	0	0	-inf	0	0	-inf	0	0	-inf	0	0	-inf	0	0	-inf	0	0	-inf	0	0	-inf	0	0	-inf	7	0	52.149824747897	0	0	-inf	0	0	-inf	0	0	-inf	0	0	-inf	0	0	-inf	0	0	-inf	7	0	43.9761239686218	0	0	-inf	10	0	46.620655122831984	0	0	-inf	0	0	-inf	0	0	-inf	0	0	-inf	0	0	-inf	0	0	-inf	0	0	-inf	0	0	-inf	12	0	43.26373510000667	0	0	-inf	0	0	-inf	0	0	-inf	0	0	-inf	0	0	-inf	0	0	-inf	0	0	-inf	0	0	-inf	0	0	-inf	0	0	-inf	0	0	-inf	0	0	-inf	0	0	-inf	0	0	-inf	0	0	-inf	0	0	-inf	0	0	-inf	30	0	45.143589234806896	0	0	-inf	0	0	-inf	0	0	-inf	18	0	46.32130160422829	0	0	-inf	0	0	-inf	0	0	-inf	0	0	-inf	0	0	-inf	0	0	-inf	0	0	-inf	8	0	42.25346095640869	7	0	45.93584401789081	0	0	-inf	0	0	-inf	0	0	-inf	0	0	-inf	0	0	-inf	0	0	-inf	0	0	-inf	0	0	-inf	0	0	-inf	0	0	-inf	0	0	-inf	0	0	-inf	0	0	-inf	0	0	-inf	0	0	-inf	0	0	-inf	0	0	-inf	0	0	-inf	0	0	-inf	7	0	42.06512058895939	0	0	-inf	31	0	51.117724098743125	0	0	-inf	0	0	-inf	0	0	-inf	0	0	-inf	0	0	-inf	0	0	-inf	0	0	-inf	0	0	-inf	0	0	-inf	40	0	40.0	0	0	-inf	7	0	43.01720565101744	0	0	-inf	0	0	-inf	0	0	-inf	0	0	-inf	11	0	45.49727953798417	0	0	-inf	0	0	-inf	0	0	-inf	0	0	-inf	0	0	-inf	0	0	-inf	0	0	-inf	0	0	-inf	0	0	-inf	0	0	-inf	0	0	-inf	0	0	-inf	0	0	-inf	0	0	-inf	7	0	43.242640687119284	35	0	45.71962875609515	0	0	-inf	0	0	-inf	0	0	-inf	0	0	-inf	0	0	-inf	0	0	-inf	0	0	-inf	0	0	-inf	0	0	-inf	0	0	-inf	0	0	-inf	0	0	-inf	0	0	-inf	0	0	-inf	0	0	-inf	0	0	-inf	0	0	-inf	0	0	-inf	0	0	-inf	0	0	-inf	0	0	-inf	11	0	47.49530810467157	0	0	-inf	0	0	-inf	0	0	-inf	0	0	-inf	0	0	-inf	0	0	-inf	0	0	-inf	0	0	-inf	0	0	-inf	9	0	46.882782265699795	0	0	-inf	0	0	-inf	0	0	-inf	0	0	-inf	0	0	-inf	0	0	-inf	0	0	-inf	0	0	-inf	0	0	-inf	0	0	-inf	0	0	-inf	0	0	-inf	0	0	-inf	0	0	-inf	7	0	45.24101042614206	13	0	47.64024930614546	0	0	-inf	0	0	-inf	0	0	-inf	0	0	-inf	0	0	-inf	0	0	-inf	0	0	-inf	0	0	-inf	0	0	-inf	0	0	-inf	0	0	-inf	28	0	49.15702748621252	0	0	-inf	0	0	-inf	0	0	-inf	0	0	-inf	0	0	-inf	0	0	-inf	0	0	-inf	15	0	58.64185553081689	0	0	-inf	0	0	-inf	0	0	-inf	0	0	-inf	0	0	-inf	7	0	47.726564524530836	0	0	-inf	0	0	-inf	0	0	-inf	7	0	46.32980826644306	0	0	-inf	0	0	-inf	0	0	-inf	0	0	-inf	0	0	-inf	0	0	-inf	0	0	-inf	0	0	-inf	0	0	-inf	0	0	-inf	0	0	-inf	0	0	-inf	0	0	-inf	0	0	-inf	0	0	-inf	0	0	-inf	0	0	-inf	0	0	-inf	8	0	45.537058069535206	0	0	-inf	0	0	-inf	8	0	42.64429111656884	0	0	-inf	0	0	-inf	0	0	-inf	0	0	-inf	0	0	-inf	0	0	-inf	0	0	-inf	8	0	46.504571132170796	0	0	-inf	0	0	-inf	0	0	-inf	0	0	-inf	0	0	-inf	0	0	-inf	0	0	-inf	0	0	-inf	0	0	-inf	0	0	-inf	0	0	-inf	0	0	-inf	0	0	-inf	0	0	-inf	8	0	42.630257345793424	0	0	-inf	0	0	-inf	0	0	-inf	0	0	-inf	0	0	-inf	0	0	-inf	0	0	-inf	0	0	-inf	0	0	-inf	0	0	-inf	0	0	-inf	0	0	-inf	9	0	45.6641894914904	0	0	-inf	0	0	-inf	8	0	43.93350467894194	0	0	-inf	39	0	45.93132291863203	0	0	-inf	0	0	-inf	0	0	-inf	11	0	48.22943415348105	0	0	-inf	0	0	-inf	15	0	43.85055051786111	0	0	-inf	0	0	-inf	0	0	-inf	0	0	-inf	0	0	-inf	0	0	-inf	0	0	-inf	0	0	-inf	11	0	43.740843481697034	0	0	-inf	0	0	-inf	0	0	-inf	0	0	-inf	9	0	44.39078544750384	0	0	-inf	0	0	-inf	0	0	-inf	0	0	-inf	8	0	44.89949493661167	0	0	-inf	0	0	-inf	10	0	45.92489515705887	0	0	-inf	0	0	-inf	8	0	42.28316713582952	0	0	-inf	0	0	-inf	0	0	-inf	0	0	-inf	9	0	47.61526472004856	0	0	-inf	0	0	-inf	0	0	-inf	0	0	-inf	7	0	44.80632358936985	0	0	-inf	8	0	45.31218433538229	0	0	-inf	0	0	-inf	0	0	-inf	0	0	-inf	0	0	-inf	8	0	46.648230919504215	0	0	-inf	11	0	52.947542291907816	17	0	46.50015556898615	0	0	-inf	15	0	44.682069056444895	0	0	-inf	28	0	60.14797737155756	304	0	51.82606731700861	0	0	-inf	0	0	-inf	0	0	-inf	0	0	-inf	0	0	-inf	0	0	-inf	0	0	-inf	0	0	-inf	0	0	-inf	0	0	-inf	12	0	44.410266745807405	9	0	44.413157700396525	0	0	-inf	0	0	-inf	0	0	-inf	0	0	-inf	0	0	-inf	0	0	-inf	0	0	-inf	0	0	-inf	17	0	44.600947568513284	0	0	-inf	0	0	-inf	0	0	-inf	0	0	-inf	0	0	-inf	0	0	-inf	0	0	-inf	0	0	-inf	8	0	45.17493396313552	0	0	-inf	0	0	-inf	0	0	-inf	9	0	43.278582047271044	0	0	-inf	0	0	-inf	0	0	-inf	0	0	-inf	0	0	-inf	0	0	-inf	0	0	-inf	0	0	-inf	0	0	-inf	0	0	-inf	0	0	-inf	0	0	-inf	0	0	-inf	7	0	41.87005768508881	0	0	-inf	0	0	-inf	0	0	-inf	0	0	-inf	0	0	-inf	0	0	-inf	9	0	45.97928150931291	0	0	-inf	0	0	-inf	0	0	-inf	0	0	-inf	0	0	-inf	0	0	-inf	0	0	-inf	0	0	-inf	0	0	-inf	0	0	-inf	0	0	-inf	0	0	-inf	0	0	-inf	0	0	-inf	0	0	-inf	0	0	-inf	0	0	-inf	0	0	-inf	0	0	-inf	0	0	-inf	0	0	-inf	0	0	-inf	10	0	46.9	0	0	-inf	0	0	-inf	0	0	-inf	0	0	-inf	23	0	41.869565217391305	0	0	-inf	0	0	-inf	0	0	-inf	0	0	-inf	0	0	-inf	0	0	-inf	0	0	-inf	0	0	-inf	0	0	-inf	0	0	-inf	0	0	-inf	10	0	45.22643393776001	0	0	-inf	27	0	41.81481481481482	0	0	-inf	0	0	-inf	0	0	-inf	0	0	-inf	0	0	-inf	0	0	-inf	0	0	-inf	0	0	-inf	0	0	-inf	0	0	-inf	8	0	43.93493766353204	0	0	-inf	0	0	-inf	0	0	-inf	0	0	-inf	0	0	-inf	0	0	-inf	0	0	-inf	0	0	-inf	0	0	-inf	14	0	45.690815876723335	7	0	42.38230528751702	0	0	-inf	0	0	-inf	0	0	-inf	0	0	-inf	0	0	-inf	0	0	-inf	0	0	-inf	0	0	-inf	7	0	43.445777079588865	0	0	-inf	0	0	-inf	0	0	-inf	0	0	-inf	0	0	-inf	0	0	-inf	0	0	-inf	0	0	-inf	0	0	-inf	0	0	-inf	0	0	-inf	9	0	46.185917512846025	0	0	-inf	9	0	44.82812846617299	0	0	-inf	0	0	-inf	0	0	-inf	0	0	-inf	0	0	-inf	0	0	-inf	0	0	-inf	0	0	-inf	0	0	-inf	0	0	-inf	0	0	-inf	0	0	-inf	0	0	-inf	0	0	-inf	11	0	45.29580299673675	0	0	-inf	8	0	44.13722431345069	0	0	-inf	0	0	-inf	0	0	-inf	0	0	-inf	20	0	47.39956141995585	0	0	-inf	0	0	-inf	0	0	-inf	0	0	-inf	0	0	-inf	0	0	-inf	0	0	-inf	8	0	46.54567883075181	0	0	-inf	0	0	-inf	11	0	42.98569017809418	11	0	54.02302673061194	0	0	-inf	0	0	-inf	0	0	-inf	0	0	-inf	0	0	-inf	0	0	-inf	8	0	43.640751232104826	13	0	43.87935377422238	0	0	-inf	0	0	-inf	0	0	-inf	0	0	-inf	0	0	-inf	0	0	-inf	0	0	-inf	0	0	-inf	0	0	-inf	0	0	-inf	0	0	-inf	0	0	-inf	7	0	49.44897434025401	0	0	-inf	0	0	-inf	0	0	-inf	8	0	43.01713562373095	0	0	-inf	7	0	46.15078753637713	7	0	44.22828282092095	0	0	-inf	0	0	-inf	0	0	-inf	0	0	-inf	0	0	-inf	0	0	-inf	0	0	-inf	0	0	-inf	0	0	-inf	0	0	-inf	0	0	-inf	9	0	49.31028406951484	0	0	-inf	13	0	41.316235106824266	0	0	-inf	0	0	-inf	0	0	-inf	0	0	-inf	0	0	-inf	0	0	-inf	0	0	-inf	0	0	-inf	0	0	-inf	0	0	-inf	0	0	-inf	0	0	-inf	0	0	-inf	0	0	-inf	0	0	-inf	0	0	-inf	0	0	-inf	0	0	-inf	0	0	-inf	0	0	-inf	0	0	-inf	0	0	-inf	0	0	-inf	0	0	-inf	0	0	-inf	0	0	-inf	0	0	-inf	0	0	-inf	0	0	-inf	0	0	-inf	11	0	43.868972689807016	0	0	-inf	0	0	-inf	0	0	-inf	0	0	-inf	0	0	-inf	0	0	-inf	10	0	47.35344579016974	0	0	-inf	0	0	-inf	0	0	-inf	0	0	-inf	0	0	-inf	0	0	-inf	0	0	-inf	0	0	-inf	0	0	-inf	0	0	-inf	29	0	42.51952253787967	0	0	-inf	0	0	-inf	0	0	-inf	0	0	-inf	0	0	-inf	0	0	-inf	15	0	47.81823270614893	0	0	-inf	0	0	-inf	0	0	-inf	7	0	42.45410222145575	0	0	-inf	0	0	-inf	0	0	-inf	0	0	-inf	14	0	45.59819107450597	0	0	-inf	0	0	-inf	0	0	-inf	17	0	43.94801664588997	0	0	-inf	0	0	-inf	0	0	-inf	0	0	-inf	0	0	-inf	11	0	49.813853437806216	0	0	-inf	0	0	-inf	0	0	-inf	0	0	-inf	13	0	44.76701163206546	0	0	-inf	0	0	-inf	10	0	44.90542055418858	0	0	-inf	11	0	44.788758284307114	0	0	-inf	0	0	-inf	0	0	-inf	0	0	-inf	0	0	-inf	0	0	-inf	23	0	42.029086126104886	0	0	-inf	0	0	-inf	0	0	-inf	0	0	-inf	0	0	-inf	7	0	43.17854048029367	0	0	-inf	0	0	-inf	0	0	-inf	0	0	-inf	0	0	-inf	0	0	-inf	0	0	-inf	0	0	-inf	0	0	-inf	0	0	-inf	0	0	-inf	0	0	-inf	0	0	-inf	0	0	-inf	0	0	-inf	0	0	-inf	0	0	-inf	0	0	-inf	0	0	-inf	0	0	-inf	14	0	51.79824311089881	0	0	-inf	0	0	-inf	0	0	-inf	0	0	-inf	0	0	-inf	0	0	-inf	0	0	-inf	0	0	-inf	0	0	-inf	0	0	-inf	0	0	-inf	0	0	-inf	0	0	-inf	8	0	43.61978602356242	0	0	-inf	0	0	-inf	0	0	-inf	0	0	-inf	0	0	-inf	0	0	-inf	0	0	-inf	0	0	-inf	0	0	-inf	0	0	-inf	8	0	48.112006284223675	0	0	-inf	0	0	-inf	14	0	45.326787948796095	0	0	-inf	9	0	45.60605355559084	12	0	48.12264393332617	0	0	-inf	0	0	-inf	0	0	-inf	0	0	-inf	0	0	-inf	0	0	-inf	0	0	-inf	0	0	-inf	0	0	-inf	0	0	-inf	0	0	-inf	0	0	-inf	9	0	44.933636261365336	0	0	-inf	28	0	45.315736047139126	0	0	-inf	0	0	-inf	8	0	53.979151143423444	0	0	-inf	0	0	-inf	0	0	-inf	0	0	-inf	0	0	-inf	0	0	-inf	7	0	47.311582608130685	0	0	-inf	0	0	-inf	8	0	45.288582233137674	7	0	44.01720565101744	0	0	-inf	0	0	-inf	0	0	-inf	0	0	-inf	0	0	-inf	0	0	-inf	0	0	-inf	0	0	-inf	0	0	-inf	0	0	-inf	0	0	-inf	0	0	-inf	0	0	-inf	0	0	-inf	0	0	-inf	0	0	-inf	genus	Nisaea
1862145	0	0	-inf	0	0	-inf	0	0	-inf	0	0	-inf	54	54	50.03236248992457	0	0	-inf	0	0	-inf	0	0	-inf	0	0	-inf	0	0	-inf	0	0	-inf	0	0	-inf	0	0	-inf	0	0	-inf	8	8	61.88673793160713	0	0	-inf	0	0	-inf	0	0	-inf	0	0	-inf	0	0	-inf	0	0	-inf	0	0	-inf	0	0	-inf	0	0	-inf	0	0	-inf	0	0	-inf	11	11	41.90909090909091	0	0	-inf	7	7	47.730385481744015	0	0	-inf	13	13	46.68025469112281	19	19	43.19599605772169	0	0	-inf	0	0	-inf	13	13	47.242024933906194	0	0	-inf	0	0	-inf	11	11	46.41493756199916	0	0	-inf	0	0	-inf	0	0	-inf	0	0	-inf	0	0	-inf	0	0	-inf	0	0	-inf	0	0	-inf	0	0	-inf	0	0	-inf	23	23	40.900464266028465	10	10	44.0	7	7	49.346041145522925	0	0	-inf	0	0	-inf	0	0	-inf	0	0	-inf	0	0	-inf	0	0	-inf	0	0	-inf	0	0	-inf	0	0	-inf	0	0	-inf	0	0	-inf	0	0	-inf	0	0	-inf	0	0	-inf	0	0	-inf	0	0	-inf	0	0	-inf	0	0	-inf	16	16	55.273923244799796	0	0	-inf	0	0	-inf	0	0	-inf	0	0	-inf	0	0	-inf	0	0	-inf	0	0	-inf	0	0	-inf	0	0	-inf	0	0	-inf	21	21	48.60033847422598	0	0	-inf	0	0	-inf	0	0	-inf	0	0	-inf	0	0	-inf	0	0	-inf	0	0	-inf	0	0	-inf	0	0	-inf	0	0	-inf	0	0	-inf	0	0	-inf	0	0	-inf	0	0	-inf	0	0	-inf	0	0	-inf	0	0	-inf	0	0	-inf	0	0	-inf	12	12	43.76738290102947	0	0	-inf	0	0	-inf	0	0	-inf	0	0	-inf	0	0	-inf	0	0	-inf	0	0	-inf	0	0	-inf	0	0	-inf	0	0	-inf	0	0	-inf	0	0	-inf	0	0	-inf	0	0	-inf	0	0	-inf	0	0	-inf	0	0	-inf	0	0	-inf	0	0	-inf	0	0	-inf	0	0	-inf	0	0	-inf	0	0	-inf	0	0	-inf	0	0	-inf	0	0	-inf	0	0	-inf	0	0	-inf	14	14	46.99340904208468	0	0	-inf	0	0	-inf	8	8	43.29166285543262	0	0	-inf	0	0	-inf	0	0	-inf	0	0	-inf	12	12	46.63941109556148	0	0	-inf	0	0	-inf	0	0	-inf	0	0	-inf	0	0	-inf	0	0	-inf	9	9	45.560500345915464	0	0	-inf	7	7	45.24548847193839	0	0	-inf	0	0	-inf	0	0	-inf	9	9	46.1119047416596	0	0	-inf	0	0	-inf	0	0	-inf	0	0	-inf	0	0	-inf	0	0	-inf	0	0	-inf	0	0	-inf	0	0	-inf	0	0	-inf	0	0	-inf	0	0	-inf	9	9	46.23130863820004	0	0	-inf	14	14	47.62006993961884	0	0	-inf	0	0	-inf	0	0	-inf	0	0	-inf	0	0	-inf	0	0	-inf	0	0	-inf	0	0	-inf	0	0	-inf	21	21	48.17984809765273	12	12	43.092952537225386	0	0	-inf	0	0	-inf	10	10	42.6	0	0	-inf	0	0	-inf	0	0	-inf	0	0	-inf	0	0	-inf	0	0	-inf	0	0	-inf	18	18	44.9319160191058	0	0	-inf	0	0	-inf	8	8	55.28553390593274	0	0	-inf	0	0	-inf	0	0	-inf	11	11	43.53437980265196	9	9	44.25902647823693	0	0	-inf	0	0	-inf	0	0	-inf	9	9	45.226286658495475	0	0	-inf	0	0	-inf	0	0	-inf	0	0	-inf	0	0	-inf	0	0	-inf	0	0	-inf	0	0	-inf	0	0	-inf	0	0	-inf	0	0	-inf	0	0	-inf	0	0	-inf	0	0	-inf	0	0	-inf	0	0	-inf	0	0	-inf	0	0	-inf	0	0	-inf	0	0	-inf	0	0	-inf	0	0	-inf	0	0	-inf	13	13	40.45584412271571	0	0	-inf	0	0	-inf	0	0	-inf	0	0	-inf	0	0	-inf	0	0	-inf	0	0	-inf	0	0	-inf	22	22	44.80668957137129	0	0	-inf	0	0	-inf	0	0	-inf	0	0	-inf	0	0	-inf	11	11	44.9267452654562	0	0	-inf	0	0	-inf	0	0	-inf	0	0	-inf	9	9	47.930074949219836	0	0	-inf	0	0	-inf	0	0	-inf	9	9	44.707503596460796	0	0	-inf	0	0	-inf	0	0	-inf	0	0	-inf	0	0	-inf	0	0	-inf	0	0	-inf	0	0	-inf	0	0	-inf	0	0	-inf	0	0	-inf	0	0	-inf	0	0	-inf	0	0	-inf	0	0	-inf	0	0	-inf	0	0	-inf	0	0	-inf	0	0	-inf	0	0	-inf	0	0	-inf	0	0	-inf	0	0	-inf	0	0	-inf	0	0	-inf	0	0	-inf	9	9	44.286748422638176	9	9	45.910292030025076	0	0	-inf	0	0	-inf	0	0	-inf	0	0	-inf	0	0	-inf	0	0	-inf	0	0	-inf	0	0	-inf	0	0	-inf	0	0	-inf	10	10	46.64751801064719	0	0	-inf	0	0	-inf	0	0	-inf	0	0	-inf	0	0	-inf	0	0	-inf	0	0	-inf	25	25	44.4307615135055	0	0	-inf	9	9	50.11844635310913	0	0	-inf	0	0	-inf	0	0	-inf	0	0	-inf	0	0	-inf	0	0	-inf	0	0	-inf	0	0	-inf	0	0	-inf	0	0	-inf	0	0	-inf	0	0	-inf	0	0	-inf	0	0	-inf	0	0	-inf	11	11	43.319060726534374	8	8	48.06983744848465	14	14	42.23054522114555	0	0	-inf	11	11	46.465608524312	0	0	-inf	0	0	-inf	0	0	-inf	0	0	-inf	0	0	-inf	0	0	-inf	0	0	-inf	0	0	-inf	0	0	-inf	0	0	-inf	0	0	-inf	0	0	-inf	0	0	-inf	0	0	-inf	0	0	-inf	0	0	-inf	0	0	-inf	0	0	-inf	0	0	-inf	0	0	-inf	0	0	-inf	11	11	45.846839533932275	0	0	-inf	0	0	-inf	0	0	-inf	0	0	-inf	0	0	-inf	8	8	44.561496739396546	0	0	-inf	0	0	-inf	0	0	-inf	0	0	-inf	0	0	-inf	0	0	-inf	0	0	-inf	0	0	-inf	0	0	-inf	0	0	-inf	0	0	-inf	0	0	-inf	0	0	-inf	0	0	-inf	0	0	-inf	0	0	-inf	0	0	-inf	0	0	-inf	0	0	-inf	0	0	-inf	0	0	-inf	0	0	-inf	0	0	-inf	0	0	-inf	0	0	-inf	0	0	-inf	0	0	-inf	0	0	-inf	0	0	-inf	0	0	-inf	0	0	-inf	0	0	-inf	0	0	-inf	0	0	-inf	0	0	-inf	0	0	-inf	7	7	52.149824747897	0	0	-inf	0	0	-inf	0	0	-inf	0	0	-inf	0	0	-inf	0	0	-inf	7	7	43.9761239686218	0	0	-inf	10	10	46.620655122831984	0	0	-inf	0	0	-inf	0	0	-inf	0	0	-inf	0	0	-inf	0	0	-inf	0	0	-inf	0	0	-inf	12	12	43.26373510000667	0	0	-inf	0	0	-inf	0	0	-inf	0	0	-inf	0	0	-inf	0	0	-inf	0	0	-inf	0	0	-inf	0	0	-inf	0	0	-inf	0	0	-inf	0	0	-inf	0	0	-inf	0	0	-inf	0	0	-inf	0	0	-inf	0	0	-inf	30	30	45.143589234806896	0	0	-inf	0	0	-inf	0	0	-inf	18	18	46.32130160422829	0	0	-inf	0	0	-inf	0	0	-inf	0	0	-inf	0	0	-inf	0	0	-inf	0	0	-inf	8	8	42.25346095640869	7	7	45.93584401789081	0	0	-inf	0	0	-inf	0	0	-inf	0	0	-inf	0	0	-inf	0	0	-inf	0	0	-inf	0	0	-inf	0	0	-inf	0	0	-inf	0	0	-inf	0	0	-inf	0	0	-inf	0	0	-inf	0	0	-inf	0	0	-inf	0	0	-inf	0	0	-inf	0	0	-inf	7	7	42.06512058895939	0	0	-inf	31	31	51.117724098743125	0	0	-inf	0	0	-inf	0	0	-inf	0	0	-inf	0	0	-inf	0	0	-inf	0	0	-inf	0	0	-inf	0	0	-inf	40	40	40.0	0	0	-inf	7	7	43.01720565101744	0	0	-inf	0	0	-inf	0	0	-inf	0	0	-inf	11	11	45.49727953798417	0	0	-inf	0	0	-inf	0	0	-inf	0	0	-inf	0	0	-inf	0	0	-inf	0	0	-inf	0	0	-inf	0	0	-inf	0	0	-inf	0	0	-inf	0	0	-inf	0	0	-inf	0	0	-inf	7	7	43.242640687119284	35	35	45.71962875609515	0	0	-inf	0	0	-inf	0	0	-inf	0	0	-inf	0	0	-inf	0	0	-inf	0	0	-inf	0	0	-inf	0	0	-inf	0	0	-inf	0	0	-inf	0	0	-inf	0	0	-inf	0	0	-inf	0	0	-inf	0	0	-inf	0	0	-inf	0	0	-inf	0	0	-inf	0	0	-inf	0	0	-inf	11	11	47.49530810467157	0	0	-inf	0	0	-inf	0	0	-inf	0	0	-inf	0	0	-inf	0	0	-inf	0	0	-inf	0	0	-inf	0	0	-inf	9	9	46.882782265699795	0	0	-inf	0	0	-inf	0	0	-inf	0	0	-inf	0	0	-inf	0	0	-inf	0	0	-inf	0	0	-inf	0	0	-inf	0	0	-inf	0	0	-inf	0	0	-inf	0	0	-inf	0	0	-inf	7	7	45.24101042614206	13	13	47.64024930614546	0	0	-inf	0	0	-inf	0	0	-inf	0	0	-inf	0	0	-inf	0	0	-inf	0	0	-inf	0	0	-inf	0	0	-inf	0	0	-inf	0	0	-inf	28	28	49.15702748621252	0	0	-inf	0	0	-inf	0	0	-inf	0	0	-inf	0	0	-inf	0	0	-inf	0	0	-inf	15	15	58.64185553081689	0	0	-inf	0	0	-inf	0	0	-inf	0	0	-inf	0	0	-inf	7	7	47.726564524530836	0	0	-inf	0	0	-inf	0	0	-inf	7	7	46.32980826644306	0	0	-inf	0	0	-inf	0	0	-inf	0	0	-inf	0	0	-inf	0	0	-inf	0	0	-inf	0	0	-inf	0	0	-inf	0	0	-inf	0	0	-inf	0	0	-inf	0	0	-inf	0	0	-inf	0	0	-inf	0	0	-inf	0	0	-inf	0	0	-inf	8	8	45.537058069535206	0	0	-inf	0	0	-inf	8	8	42.64429111656884	0	0	-inf	0	0	-inf	0	0	-inf	0	0	-inf	0	0	-inf	0	0	-inf	0	0	-inf	8	8	46.504571132170796	0	0	-inf	0	0	-inf	0	0	-inf	0	0	-inf	0	0	-inf	0	0	-inf	0	0	-inf	0	0	-inf	0	0	-inf	0	0	-inf	0	0	-inf	0	0	-inf	0	0	-inf	0	0	-inf	8	8	42.630257345793424	0	0	-inf	0	0	-inf	0	0	-inf	0	0	-inf	0	0	-inf	0	0	-inf	0	0	-inf	0	0	-inf	0	0	-inf	0	0	-inf	0	0	-inf	0	0	-inf	9	9	45.6641894914904	0	0	-inf	0	0	-inf	8	8	43.93350467894194	0	0	-inf	39	39	45.93132291863203	0	0	-inf	0	0	-inf	0	0	-inf	11	11	48.22943415348105	0	0	-inf	0	0	-inf	15	15	43.85055051786111	0	0	-inf	0	0	-inf	0	0	-inf	0	0	-inf	0	0	-inf	0	0	-inf	0	0	-inf	0	0	-inf	11	11	43.740843481697034	0	0	-inf	0	0	-inf	0	0	-inf	0	0	-inf	9	9	44.39078544750384	0	0	-inf	0	0	-inf	0	0	-inf	0	0	-inf	8	8	44.89949493661167	0	0	-inf	0	0	-inf	10	10	45.92489515705887	0	0	-inf	0	0	-inf	8	8	42.28316713582952	0	0	-inf	0	0	-inf	0	0	-inf	0	0	-inf	9	9	47.61526472004856	0	0	-inf	0	0	-inf	0	0	-inf	0	0	-inf	7	7	44.80632358936985	0	0	-inf	8	8	45.31218433538229	0	0	-inf	0	0	-inf	0	0	-inf	0	0	-inf	0	0	-inf	8	8	46.648230919504215	0	0	-inf	11	11	52.947542291907816	17	17	46.50015556898615	0	0	-inf	15	15	44.682069056444895	0	0	-inf	28	28	60.14797737155756	304	304	51.82606731700861	0	0	-inf	0	0	-inf	0	0	-inf	0	0	-inf	0	0	-inf	0	0	-inf	0	0	-inf	0	0	-inf	0	0	-inf	0	0	-inf	12	12	44.410266745807405	9	9	44.413157700396525	0	0	-inf	0	0	-inf	0	0	-inf	0	0	-inf	0	0	-inf	0	0	-inf	0	0	-inf	0	0	-inf	17	17	44.600947568513284	0	0	-inf	0	0	-inf	0	0	-inf	0	0	-inf	0	0	-inf	0	0	-inf	0	0	-inf	0	0	-inf	8	8	45.17493396313552	0	0	-inf	0	0	-inf	0	0	-inf	9	9	43.278582047271044	0	0	-inf	0	0	-inf	0	0	-inf	0	0	-inf	0	0	-inf	0	0	-inf	0	0	-inf	0	0	-inf	0	0	-inf	0	0	-inf	0	0	-inf	0	0	-inf	0	0	-inf	7	7	41.87005768508881	0	0	-inf	0	0	-inf	0	0	-inf	0	0	-inf	0	0	-inf	0	0	-inf	9	9	45.97928150931291	0	0	-inf	0	0	-inf	0	0	-inf	0	0	-inf	0	0	-inf	0	0	-inf	0	0	-inf	0	0	-inf	0	0	-inf	0	0	-inf	0	0	-inf	0	0	-inf	0	0	-inf	0	0	-inf	0	0	-inf	0	0	-inf	0	0	-inf	0	0	-inf	0	0	-inf	0	0	-inf	0	0	-inf	0	0	-inf	10	10	46.9	0	0	-inf	0	0	-inf	0	0	-inf	0	0	-inf	23	23	41.869565217391305	0	0	-inf	0	0	-inf	0	0	-inf	0	0	-inf	0	0	-inf	0	0	-inf	0	0	-inf	0	0	-inf	0	0	-inf	0	0	-inf	0	0	-inf	10	10	45.22643393776001	0	0	-inf	27	27	41.81481481481482	0	0	-inf	0	0	-inf	0	0	-inf	0	0	-inf	0	0	-inf	0	0	-inf	0	0	-inf	0	0	-inf	0	0	-inf	0	0	-inf	8	8	43.93493766353204	0	0	-inf	0	0	-inf	0	0	-inf	0	0	-inf	0	0	-inf	0	0	-inf	0	0	-inf	0	0	-inf	0	0	-inf	14	14	45.690815876723335	7	7	42.38230528751702	0	0	-inf	0	0	-inf	0	0	-inf	0	0	-inf	0	0	-inf	0	0	-inf	0	0	-inf	0	0	-inf	7	7	43.445777079588865	0	0	-inf	0	0	-inf	0	0	-inf	0	0	-inf	0	0	-inf	0	0	-inf	0	0	-inf	0	0	-inf	0	0	-inf	0	0	-inf	0	0	-inf	9	9	46.185917512846025	0	0	-inf	9	9	44.82812846617299	0	0	-inf	0	0	-inf	0	0	-inf	0	0	-inf	0	0	-inf	0	0	-inf	0	0	-inf	0	0	-inf	0	0	-inf	0	0	-inf	0	0	-inf	0	0	-inf	0	0	-inf	0	0	-inf	11	11	45.29580299673675	0	0	-inf	8	8	44.13722431345069	0	0	-inf	0	0	-inf	0	0	-inf	0	0	-inf	20	20	47.39956141995585	0	0	-inf	0	0	-inf	0	0	-inf	0	0	-inf	0	0	-inf	0	0	-inf	0	0	-inf	8	8	46.54567883075181	0	0	-inf	0	0	-inf	11	11	42.98569017809418	11	11	54.02302673061194	0	0	-inf	0	0	-inf	0	0	-inf	0	0	-inf	0	0	-inf	0	0	-inf	8	8	43.640751232104826	13	13	43.87935377422238	0	0	-inf	0	0	-inf	0	0	-inf	0	0	-inf	0	0	-inf	0	0	-inf	0	0	-inf	0	0	-inf	0	0	-inf	0	0	-inf	0	0	-inf	0	0	-inf	7	7	49.44897434025401	0	0	-inf	0	0	-inf	0	0	-inf	8	8	43.01713562373095	0	0	-inf	7	7	46.15078753637713	7	7	44.22828282092095	0	0	-inf	0	0	-inf	0	0	-inf	0	0	-inf	0	0	-inf	0	0	-inf	0	0	-inf	0	0	-inf	0	0	-inf	0	0	-inf	0	0	-inf	9	9	49.31028406951484	0	0	-inf	13	13	41.316235106824266	0	0	-inf	0	0	-inf	0	0	-inf	0	0	-inf	0	0	-inf	0	0	-inf	0	0	-inf	0	0	-inf	0	0	-inf	0	0	-inf	0	0	-inf	0	0	-inf	0	0	-inf	0	0	-inf	0	0	-inf	0	0	-inf	0	0	-inf	0	0	-inf	0	0	-inf	0	0	-inf	0	0	-inf	0	0	-inf	0	0	-inf	0	0	-inf	0	0	-inf	0	0	-inf	0	0	-inf	0	0	-inf	0	0	-inf	0	0	-inf	11	11	43.868972689807016	0	0	-inf	0	0	-inf	0	0	-inf	0	0	-inf	0	0	-inf	0	0	-inf	10	10	47.35344579016974	0	0	-inf	0	0	-inf	0	0	-inf	0	0	-inf	0	0	-inf	0	0	-inf	0	0	-inf	0	0	-inf	0	0	-inf	0	0	-inf	29	29	42.51952253787967	0	0	-inf	0	0	-inf	0	0	-inf	0	0	-inf	0	0	-inf	0	0	-inf	15	15	47.81823270614893	0	0	-inf	0	0	-inf	0	0	-inf	7	7	42.45410222145575	0	0	-inf	0	0	-inf	0	0	-inf	0	0	-inf	14	14	45.59819107450597	0	0	-inf	0	0	-inf	0	0	-inf	17	17	43.94801664588997	0	0	-inf	0	0	-inf	0	0	-inf	0	0	-inf	0	0	-inf	11	11	49.813853437806216	0	0	-inf	0	0	-inf	0	0	-inf	0	0	-inf	13	13	44.76701163206546	0	0	-inf	0	0	-inf	10	10	44.90542055418858	0	0	-inf	11	11	44.788758284307114	0	0	-inf	0	0	-inf	0	0	-inf	0	0	-inf	0	0	-inf	0	0	-inf	23	23	42.029086126104886	0	0	-inf	0	0	-inf	0	0	-inf	0	0	-inf	0	0	-inf	7	7	43.17854048029367	0	0	-inf	0	0	-inf	0	0	-inf	0	0	-inf	0	0	-inf	0	0	-inf	0	0	-inf	0	0	-inf	0	0	-inf	0	0	-inf	0	0	-inf	0	0	-inf	0	0	-inf	0	0	-inf	0	0	-inf	0	0	-inf	0	0	-inf	0	0	-inf	0	0	-inf	0	0	-inf	14	14	51.79824311089881	0	0	-inf	0	0	-inf	0	0	-inf	0	0	-inf	0	0	-inf	0	0	-inf	0	0	-inf	0	0	-inf	0	0	-inf	0	0	-inf	0	0	-inf	0	0	-inf	0	0	-inf	8	8	43.61978602356242	0	0	-inf	0	0	-inf	0	0	-inf	0	0	-inf	0	0	-inf	0	0	-inf	0	0	-inf	0	0	-inf	0	0	-inf	0	0	-inf	8	8	48.112006284223675	0	0	-inf	0	0	-inf	14	14	45.326787948796095	0	0	-inf	9	9	45.60605355559084	12	12	48.12264393332617	0	0	-inf	0	0	-inf	0	0	-inf	0	0	-inf	0	0	-inf	0	0	-inf	0	0	-inf	0	0	-inf	0	0	-inf	0	0	-inf	0	0	-inf	0	0	-inf	9	9	44.933636261365336	0	0	-inf	28	28	45.315736047139126	0	0	-inf	0	0	-inf	8	8	53.979151143423444	0	0	-inf	0	0	-inf	0	0	-inf	0	0	-inf	0	0	-inf	0	0	-inf	7	7	47.311582608130685	0	0	-inf	0	0	-inf	8	8	45.288582233137674	7	7	44.01720565101744	0	0	-inf	0	0	-inf	0	0	-inf	0	0	-inf	0	0	-inf	0	0	-inf	0	0	-inf	0	0	-inf	0	0	-inf	0	0	-inf	0	0	-inf	0	0	-inf	0	0	-inf	0	0	-inf	0	0	-inf	0	0	-inf	species	Nisaea acidiphila
2844866	17	2	47.61832267473932	15	2	42.61505591700379	28	11	45.58808160860493	9	2	44.20131937301165	8	8	43.127082754950905	14	7	43.64721189600705	12	2	43.397976785949545	17	5	42.61602812277305	47	7	44.36745167673957	9	1	45.32427725144184	10	10	43.18216430414615	60	9	44.67126218683744	32	12	45.88419260531167	12	0	45.3100818624946	26	7	45.06445374364895	24	6	45.48479695861516	0	0	-inf	30	5	44.36743530333696	27	9	43.218522896064364	19	12	42.732238573925486	12	12	44.77824852004667	0	0	-inf	26	2	46.31227611609664	72	1	45.19231601849728	72	17	111.98067436035493	21	2	43.49651819402544	13	1	42.46228529239053	13	13	46.395011443038705	15	6	47.090019228362934	31	2	43.644838917374514	78	16	46.94685905431137	43	17	44.087827847551964	81	35	47.94667900078627	24	17	43.95132134646517	51	3	45.16893847635364	12	3	43.68993505113155	24	2	48.28781330133855	29	9	43.56523878752329	23	3	44.34318299324259	33	2	43.19888057152821	16	7	45.77874808923072	7	7	41.456565641841905	13	13	42.48635592603647	11	0	43.001272736774744	36	9	43.50666151589106	0	0	-inf	0	0	-inf	41	5	44.573633694637785	10	10	44.56101730552665	37	3	42.29378534284024	0	0	-inf	8	8	45.60660171779821	0	0	-inf	18	6	43.34051468938018	37	9	44.1358346441295	0	0	-inf	22	3	44.597235319586396	53	5	42.7319786985036	19	7	43.31973019186251	7	7	42.81406925854786	11	0	41.81818181818182	0	0	-inf	17	0	43.545490468825804	0	0	-inf	0	0	-inf	0	0	-inf	28	7	43.21682056244822	11	2	43.60082790828885	15	4	42.47891774560491	42	7	44.65122689219248	23	4	44.721961844407964	22	15	41.40302649300484	38	6	44.72738494677173	12	3	42.814350860459285	29	15	44.274408975023	19	12	43.75527833818126	12	5	41.979497797517375	46	2	43.683019028523	21	4	45.95189993963016	19	19	46.93898002281926	42	3	45.78418910521044	28	7	46.465045659470626	21	3	48.375773174195814	7	7	45.70863735438719	7	7	42.36645875317946	20	11	45.14771417640396	17	17	42.6628731890319	9	9	43.18005086428692	0	0	-inf	14	2	43.733887023423456	21	2	42.841900442920256	22	4	46.53883801473261	19	2	47.3098256006989	12	5	43.233396492982116	7	0	48.66454337365843	22	6	45.216580539599455	15	6	42.07507891247488	18	10	45.109958944237434	22	9	45.440570197856694	10	3	47.4278256624177	24	0	44.644901905042104	17	0	44.842118341771595	24	7	42.28486274219301	14	0	46.918481463606604	8	8	44.44272809863806	10	3	44.52508192756444	17	6	42.47226684492223	20	12	43.05120784406115	52	5	48.78109743460641	10	2	45.059292911256335	12	0	46.217144408665206	13	6	45.76978020576434	0	0	-inf	12	12	45.45685735478556	14	6	45.38442028587466	45	11	44.08378321729418	21	7	51.3106115197712	30	4	43.12881949056813	18	2	45.38936769351715	8	8	43.27455018794173	0	0	-inf	12	4	47.550228775524054	48	9	43.604840907824375	46	7	43.80479874100469	17	7	45.69716932586556	191	1	43.248067912217216	8	0	47.277543263816604	7	7	43.59768088343908	17	2	43.85795395300379	22	0	45.39834613654299	15	5	44.33706106068102	27	3	42.786669482073435	25	8	43.340897628826895	14	6	45.459931585046654	27	8	44.666231870958455	17	8	45.65510709244933	32	7	44.62430651236794	36	1	46.78432623874149	34	5	44.42705972340212	33	4	42.8183103471236	9	1	46.07513224813872	15	7	42.48644704455486	31	8	44.802323181394605	23	0	43.9414737242027	56	2	43.89175805093515	0	0	-inf	73	0	46.910346660170696	17	17	43.14200539836928	37	6	45.526216589386344	18	11	45.23956694246815	30	16	44.46448711790921	48	13	44.069960862252124	34	7	43.31437446594834	17	10	45.57826583328231	19	19	44.46015980724994	19	0	43.851777167582824	8	8	42.39945952670927	18	3	43.32715385763392	15	4	42.80605654757251	13	13	45.14572648482525	10	2	43.4	35	0	45.88703228050834	65	26	49.17287990599285	56	3	44.81961460684517	14	0	44.18834882624078	40	7	44.33136454822501	423	10	45.02024641110869	7	0	43.08294683701323	37	14	43.51208818649146	8	8	43.67614536606122	16	2	44.570431457165284	38	16	45.04004493352145	0	0	-inf	19	3	44.19254975406327	23	4	44.03159718318434	104	11	44.70013968281212	40	9	44.05179754949116	38	6	44.34788146378937	0	0	-inf	11	11	41.53364160773535	20	3	44.732931668593935	49	21	48.92379782915869	0	0	-inf	15	3	42.510800523715744	12	5	45.26010705651959	0	0	-inf	29	11	42.274360060892505	68	2	43.44091446988145	188	2	44.37193923850575	16	5	42.7038544432405	16	16	44.32969075097692	10	2	41.2651803615609	10	10	45.72216273844238	16	5	44.01224746830583	18	5	45.212067884206625	40	14	53.32136103737015	17	7	43.99258742132312	11	11	43.79441817728564	12	3	43.94584794421392	17	9	45.72963258904445	55	6	44.040881254780075	22	6	43.21918926697929	30	6	43.66340903518524	8	1	42.810028842544405	9	2	43.38984084243868	14	6	44.96768449941914	0	0	-inf	26	4	46.644074353476675	67	8	43.320193100959216	0	0	-inf	14	2	45.77679679652898	39	7	43.432699248712304	11	11	50.02261904516485	15	7	44.758981255699865	45	6	44.15705039194615	0	0	-inf	0	0	-inf	22	14	43.08401214302896	11	0	44.406834555133806	17	1	41.56041719659941	0	0	-inf	10	3	44.4778478785521	49	9	44.70041534308681	29	7	44.38849409409712	19	4	49.549534708849144	0	0	-inf	0	0	-inf	31	9	44.772849126970705	17	3	44.67549782651365	38	0	43.85621509618203	37	2	44.18939302857645	12	4	44.62902447661392	96	7	44.29289443834188	7	7	45.460770963488024	26	6	45.679496932567254	16	9	47.296454563615185	14	7	43.11395354118681	31	13	42.908537741107295	39	2	43.39883427635137	0	0	-inf	14	6	44.46789315451844	8	0	42.264087296526014	78	2	42.98593330413625	41	4	44.08911092088455	13	3	45.49073485023825	11	1	48.75350293979511	11	3	47.510673090131895	9	2	44.06686568874616	17	1	45.688732019643716	0	0	-inf	9	9	44.666666666666664	61	5	43.768115928559936	56	11	43.03924109302038	10	1	44.35485718128023	23	23	43.98924065474688	0	0	-inf	17	17	44.877167363648866	12	2	45.89253662706108	17	5	42.55801579100402	23	1	43.01548675962334	0	0	-inf	38	11	43.435255281795065	12	12	52.22066106419041	0	0	-inf	0	0	-inf	11	0	43.29444172074981	13	13	43.51449104169756	17	5	47.64692170069531	18	6	47.96323227346379	8	8	43.6317279836453	48	16	44.93895629534751	153	8	43.176703053551556	18	8	42.99663080582768	36	7	45.342636511157416	68	10	48.15072789344769	42	5	47.929544882919714	9	2	43.79109344968273	18	6	46.57954120436651	14	14	43.349706990354534	39	7	48.36316672387237	21	6	46.77952697237337	66	6	44.45233547376162	29	6	44.07153767984801	10	10	45.79015869776647	11	2	42.472641676606514	17	8	43.969564123699506	19	7	47.80464906237029	13	6	43.74032673451755	13	3	44.172500350197915	8	8	42.475564486569674	12	4	42.69484125971869	27	2	44.79053849003511	22	6	42.38356947255232	9	1	43.943899729773776	27	11	43.28542133446904	41	10	44.613848896367486	44	14	43.10806623062909	16	9	42.17559127700328	0	0	-inf	19	1	45.62650671328981	0	0	-inf	56	6	44.38746792514358	16	4	45.24551393381935	33	6	48.94625489175304	59	12	45.62527878810707	36	8	43.2879203420527	33	1	43.39045304139802	13	5	44.80224721301864	7	7	42.35296528246271	9	9	43.98356083814651	22	8	43.97742521224225	7	0	41.98143681215554	47	1	43.22404114948808	50	2	43.671236600489244	20	6	44.404152094870774	14	1	46.71110361799932	33	5	45.339664446028806	30	12	42.786803846635806	19	3	44.07730527177306	25	11	43.274518686063914	18	4	46.557159603091726	0	0	-inf	31	7	44.279347734799245	63	43	53.135468198786015	10	10	46.44705454889988	38	9	44.754860018577524	7	7	45.810414600853335	9	1	45.66147986730822	38	6	43.53426900429312	13	5	43.46226985638771	9	9	49.583731543644845	10	10	43.24397218967501	0	0	-inf	0	0	-inf	21	21	45.10866381710868	29	2	43.4277948874678	10	1	45.71598217614318	24	9	45.59872985268955	58	3	43.59509909145155	103	3	43.16325608924158	15	6	43.13333333333333	24	1	43.068880836119	11	11	47.92967562539434	22	7	44.370465650290775	102	4	45.489677355631336	10	0	52.69750250207767	20	5	44.74607605421128	7	7	46.540034944244034	11	11	43.36539379727241	25	3	43.33403077705607	20	4	45.61248916810278	15	15	42.6	40	8	44.1284793295721	0	0	-inf	0	0	-inf	11	11	44.86020288586321	0	0	-inf	10	2	43.29247541065675	17	7	45.88183699698102	17	3	44.708935167462556	13	2	44.57348656546587	14	14	41.80794789605661	13	2	45.06199220965634	37	10	43.9582753193353	0	0	-inf	25	13	43.1550895810285	20	6	46.989719062499034	9	2	43.95668589502961	9	9	41.71885115421647	14	4	44.72708126466158	22	3	42.91398398810567	26	10	43.80758763396208	10	1	44.863566108556526	19	10	48.01022723733688	95	5	44.31876271774827	24	6	43.49114915913256	9	9	45.87625891841848	11	0	43.73357978124935	10	10	43.832678582908564	43	11	45.17479950508951	95	2	42.80620559076292	25	10	42.972086252909456	32	14	44.23021546121778	32	7	44.811455811751216	51	6	43.94813853407035	20	8	46.06964662020058	16	1	45.749067580768305	11	4	45.465465792900545	87	7	43.96550975063436	16	4	44.38456047983552	50	6	44.635255443800176	102	6	43.503128220711744	12	2	42.666666666666664	11	11	41.52182867001614	0	0	-inf	15	7	42.64637915757861	28	2	42.201875451197886	14	6	42.79011326238385	25	11	42.80219022602054	23	7	45.514774888081746	46	5	46.95825396333569	0	0	-inf	28	7	43.02743021998983	55	3	43.03342839068991	8	8	43.32306546862022	54	9	50.27302633361313	29	11	44.76828752674995	23	1	43.775217542083304	18	1	43.37759120905513	20	8	43.31079597827787	29	7	44.46611974108709	16	5	45.25352668542814	31	6	44.504932261274625	21	9	41.926490494025224	10	0	46.46715816100057	15	7	42.318313687999044	20	2	42.13685783886737	77	2	43.93132320770822	0	0	-inf	39	1	42.2871045556078	0	0	-inf	73	1	46.33485895030455	17	5	45.51474079276079	26	15	44.14798374208692	23	5	43.322558245874774	19	7	43.44181414650559	29	7	45.73129445333678	33	1	44.97537102749122	11	0	42.94884334798785	65	2	42.98611681416968	29	6	43.13036010516242	38	8	68.88300332039917	15	5	44.555384131778716	7	0	43.17505667777374	7	7	41.714285714285715	46	4	45.602388541936236	18	5	44.030976963564825	14	4	46.00104766940323	9	9	42.275741383833015	15	6	44.58636451809129	13	4	42.88443223027899	9	1	42.98469781242079	0	0	-inf	34	3	42.572245578707225	36	4	45.40187153896954	47	9	44.770759360242685	13	4	46.372557194804486	9	1	43.53094320488994	7	0	41.00293388956782	49	12	47.956091913769605	53	10	46.353832990995784	15	2	43.91541886516153	11	3	42.91342792465363	12	2	43.34662956551679	7	7	42.21380564035059	17	4	43.055834899584134	33	0	46.33276144937835	7	7	43.59347556179296	7	7	40.885137070413336	26	10	42.80769230769231	30	12	50.94874840043483	0	0	-inf	15	0	46.69116882454314	8	1	42.0	33	3	45.53654524313952	38	3	44.15343646352142	20	11	44.10083822852472	8	8	43.37804832720494	28	4	45.11517881198655	39	3	46.05981074072959	18	5	42.58580256341466	19	7	45.75834542414075	7	7	42.55286538358411	0	0	-inf	33	9	42.68845724312427	21	5	43.01457335211519	27	6	44.8093757645163	35	11	44.78851103229733	0	0	-inf	0	0	-inf	24	4	42.967060200325356	11	11	45.22005199811932	22	12	44.81253730236789	0	0	-inf	27	11	42.3912459936084	109	2	43.49291287201194	0	0	-inf	69	5	44.5130902735042	18	3	42.55335897115057	18	2	43.23546554813933	65	6	44.62485188774184	34	4	45.495579243440005	49	19	43.74104580313722	24	3	44.60068488689969	12	12	45.57240356924305	22	4	44.82764075735391	13	4	42.79373564193896	0	0	-inf	50	9	43.856380933670245	11	11	42.464434629457	0	0	-inf	13	3	43.16960839959613	13	5	41.5821955765326	26	8	44.73802712699036	0	0	-inf	18	1	45.04005109340104	27	16	44.37362798415382	90	7	45.97155015054308	10	10	45.881176839426324	34	7	45.78266302196954	48	1	43.401248580050606	26	0	43.72614952850343	8	1	43.23150594291482	26	2	44.332464318675775	23	8	44.357261516863716	26	7	44.74975993266231	37	3	45.71754788690947	52	24	44.03197598556495	0	0	-inf	10	10	43.88944443027283	17	1	41.62357054659707	13	1	43.13324134574131	31	6	46.23820889704095	12	12	43.98181216087668	7	7	43.622191294189626	19	0	42.935490430607494	16	7	44.64264003568721	18	0	43.242640687119284	36	3	43.139896564559955	11	2	43.52450478379095	9	2	49.42216593468577	41	12	46.03605949131738	31	11	44.01615438827851	80	3	45.72404011250559	11	4	44.11789453718385	18	6	42.49528784094759	35	6	43.668038314298734	0	0	-inf	95	0	45.20599567899694	9	1	43.76537907295354	31	4	44.26526897518205	0	0	-inf	33	0	45.84426783619005	15	1	43.840654914617694	9	9	45.367913099110105	47	23	49.74620763801973	14	1	46.251561521478415	32	7	46.026537118778165	0	0	-inf	12	12	44.89646956719124	22	7	44.75758166686532	24	2	45.10515168429517	9	9	42.574554552462	46	22	45.936846250925406	15	4	44.00751322481388	7	7	42.51327558750904	10	10	44.480789565852604	31	2	45.116912814670336	132	2	43.39027332931105	15	6	47.007170352786645	48	3	44.73621031492967	15	15	42.72635522160063	0	0	-inf	65	7	45.10495120232663	31	2	44.12543136297922	62	34	45.07236351959173	13	3	44.842541631966455	31	16	41.74474485180783	8	8	45.41693453493822	13	4	42.84544169116934	21	0	44.20667060240428	27	19	43.26219333328946	89	6	43.764595352040224	0	0	-inf	16	3	45.646498443930966	19	1	44.84947650137118	23	9	44.79888760693063	19	0	43.935262139128454	0	0	-inf	0	0	-inf	18	3	46.813421371683376	8	8	42.453764940202745	10	3	46.43671211633163	39	10	78.92564310032627	13	5	42.905290099321284	35	1	44.67281895219612	0	0	-inf	0	0	-inf	0	0	-inf	0	0	-inf	19	1	43.40285733398537	11	4	42.98380758154996	0	0	-inf	19	5	45.84759192084625	16	7	45.47902167516774	0	0	-inf	9	0	45.4334056031526	10	10	43.9861312741957	61	5	44.743995968092165	0	0	-inf	0	0	-inf	14	14	43.50580117087628	43	7	44.117510135221586	0	0	-inf	15	1	42.0	10	10	50.17228714274745	24	6	41.8449568310555	10	1	48.30899925907907	0	0	-inf	12	3	42.416666666666664	8	8	43.50957891815473	29	13	52.54150907559856	19	6	41.685785249709205	15	0	42.3659689333624	19	8	42.13892685825207	10	10	46.68315091449161	52	2	44.70402597106235	16	2	48.576597781982876	0	0	-inf	7	7	45.69474420128415	7	7	41.59784062284062	29	5	43.487912318825366	15	0	44.70798633005497	34	3	44.143398099346264	13	4	45.13071797464102	10	10	49.33471299748633	16	2	49.04086173200069	17	7	45.19131515320835	21	3	44.68775750193928	23	5	45.57492583967518	50	5	43.724361115423264	59	0	43.09724833963603	34	5	44.785736572491274	64	2	44.68674431917075	22	13	41.98038829522381	21	0	42.5366657166368	22	7	47.09733095816521	50	11	46.2797154813825	9	9	44.940522912096434	20	1	43.97938770372211	49	6	44.216071957859924	16	1	45.009041854714035	27	27	44.15122119842885	38	6	44.28690599026045	0	0	-inf	0	0	-inf	12	2	42.03798701022631	41	11	44.887187503465874	54	7	43.685913877031346	34	0	45.113805195328105	0	0	-inf	0	0	-inf	23	6	42.26783572459412	0	0	-inf	23	6	48.187046668221384	8	8	44.10229073212244	57	19	45.28929461386228	17	9	47.37711386912009	46	8	44.65519653082886	25	7	42.013034222722155	11	11	44.34716071523819	36	13	50.99428871351537	51	8	43.936146405210195	48	0	48.22964993823093	46	9	43.440282576000776	56	10	90.61306806466881	17	4	44.77108676822559	25	16	45.62749430554835	38	2	44.638824877612684	10	10	44.55223033113384	20	2	42.2732007010227	14	5	50.679261999419865	57	8	45.67464111374798	21	6	44.72399116031214	63	3	41.872113116189944	36	7	45.30274055304895	24	2	48.824621658933516	19	7	44.552353704835866	19	11	41.63101000612264	81	2	44.65407960388822	22	0	48.63910257277815	56	4	45.44164633603105	7	7	46.480339112801836	35	4	51.56473766429279	0	0	-inf	64	38	50.707118520963434	35	2	43.80112735103589	16	1	42.180790710122665	20	8	42.83492424049175	0	0	-inf	35	4	43.4623768025823	24	15	42.94520735897424	15	3	50.0924331362622	39	4	44.01523243255442	19	11	43.58846355743385	33	6	43.913871378190805	60	4	42.97480828669122	0	0	-inf	26	3	46.729638145153054	12	3	42.5	16	2	44.27760475195163	40	5	44.68394682777553	34	9	43.500636989487646	18	10	44.83340914470591	32	3	45.52066612273457	68	0	45.042996262463454	41	10	44.4027182506744	55	6	45.008354399535904	16	3	45.52684227383702	32	6	45.77598305441917	38	11	43.85585008714048	35	1	44.665000907519165	48	2	42.891758798361174	10	1	43.12325394193526	29	11	44.851742003418494	11	0	42.33622589180318	18	9	42.80407077816008	16	4	47.091774419487	45	5	48.04454867993579	18	8	41.43000640945431	41	5	43.421286932372254	15	8	42.17630048290543	0	0	-inf	7	7	42.879252991884464	13	13	41.86422655811668	21	12	43.4513998652338	8	8	44.011514663930406	29	12	45.20033306642714	26	18	43.74804790049776	12	12	42.925904653616776	8	8	41.73381246196617	0	0	-inf	13	2	48.16662044965156	12	12	42.180630087335324	19	8	45.11747701325834	17	4	43.91310547541463	13	5	43.255912823371176	50	4	45.43781638677556	10	3	44.65838668430811	10	10	42.98776423706657	38	3	50.81848789583873	21	12	43.56627685290519	20	1	43.520120138828105	0	0	-inf	15	4	45.0444317260777	9	2	43.90603654806119	0	0	-inf	0	0	-inf	9	9	48.925435347627385	33	11	43.82326068956317	0	0	-inf	18	11	47.77373922769159	0	0	-inf	32	8	45.848393366815884	38	6	44.32153493554298	12	5	41.66319625453314	24	5	46.42737455029542	44	8	44.814958211242704	17	2	43.65264992945267	22	7	42.87938326670571	10	1	45.70147158915486	11	2	42.061068189269506	29	9	43.73732065885077	0	0	-inf	50	6	45.64531307735427	15	5	44.393187506652716	40	10	46.02593186553043	45	31	42.47113244449641	30	7	44.52086509696732	32	0	43.85190376445136	14	4	49.14600275709987	14	14	43.197668454474446	10	10	49.33162425506784	19	1	43.11488257491442	0	0	-inf	32	8	44.17010602996131	27	7	44.17360387907316	63	14	44.37454604922741	0	0	-inf	46	5	44.54161188933643	0	0	-inf	44	30	41.53603817767536	19	6	43.34591785029324	33	8	45.12368377250469	0	0	-inf	10	10	46.05518619317022	0	0	-inf	8	8	42.96320343559643	20	4	43.89803543668766	32	10	43.42128934929322	60	9	44.042722305447725	20	7	43.15420964510181	19	9	44.78947368421053	0	0	-inf	0	0	-inf	9	1	47.9036055969305	24	4	45.91307802201953	22	11	43.849786600715895	18	1	43.12923103068284	17	4	43.910375852518605	0	0	-inf	20	5	43.00269708456882	83	1	47.19908561918839	41	10	46.315726066895685	21	10	43.758955111842745	14	2	42.610331150491824	33	14	42.21226414370027	15	0	44.22168424547467	55	13	44.44865857681927	32	5	45.278916864226225	7	7	45.56793077055777	50	0	44.579900289585396	34	4	47.26591037125813	8	8	44.53892217635062	25	4	44.339804734812944	22	6	46.071857102991224	38	10	44.74429412036315	23	8	43.28886715923556	17	2	44.68470895984881	20	1	44.54053517779747	0	0	-inf	15	4	44.553326736740914	131	0	43.48865804678242	20	7	57.05	24	5	45.45472896718513	0	0	-inf	27	8	42.95639576299359	24	8	44.01654491270685	30	3	43.66147515795231	7	7	43.34242423138143	12	0	45.668277998646346	32	10	45.11380513385375	0	0	-inf	10	10	42.69116882454315	43	14	44.25802338509814	16	16	43.688605875016464	0	0	-inf	12	12	42.657378460461295	24	5	43.033232682087196	28	1	42.633899050188624	28	9	43.08698331941996	56	7	44.6029869983027	20	0	44.287615433949874	24	9	43.84790950609513	12	2	43.599657039073996	7	7	46.152288168283164	24	8	47.67681855771904	0	0	-inf	65	11	44.88450071969014	17	1	43.80709865696567	40	3	43.77547940037285	25	15	42.21160538432523	373	5	43.14047736754176	11	11	42.2465269358605	13	0	45.69285712884126	0	0	-inf	46	4	44.51097704618916	14	14	44.589524853055195	22	5	45.50784478094471	32	3	46.0823621266608	25	7	44.109840838648125	29	9	43.63069523354391	11	4	45.69318296913858	10	10	44.42816537767795	24	4	45.272142562655766	14	1	44.27379947747058	0	0	-inf	49	3	48.52976420225596	71	2	47.338578016017344	17	9	46.01932727822426	26	14	43.46938447479718	16	8	42.11737939482947	58	6	43.1134727786045	14	5	45.602035636588994	8	8	42.942201518698454	34	14	43.95222939795205	29	1	42.56995313410529	14	0	44.56614802045764	47	3	44.946081577825275	40	2	45.34031251417983	15	3	44.61222318679354	41	4	43.78327993889255	17	10	43.989427549317696	21	10	44.53978148973842	0	0	-inf	28	3	44.487669417459564	33	5	43.2727340828357	13	4	41.10710683188995	28	0	43.769115791050304	14	14	43.386792860448296	22	14	44.581748270319466	24	5	43.995746119934616	0	0	-inf	7	7	42.47512882968636	21	21	48.28624445874777	14	4	44.338437204522585	14	14	43.193357234054496	26	11	45.45209769777719	17	3	44.27796854540408	10	0	46.19037475628092	41	9	44.52409925498913	0	0	-inf	13	13	42.35020556493941	25	3	46.155170601304725	7	7	47.379183226049385	8	8	43.49348881125951	18	3	51.60249163360065	30	5	42.789144309443486	9	9	42.96214130862182	184	2	42.92022307283695	12	12	44.67766952966369	9	9	44.674216588675485	16	16	41.58497732214482	21	3	49.54471809742094	16	2	45.552234773921285	31	9	43.464535113290125	55	7	44.92355858063897	25	3	46.18892603692823	13	3	48.95360699915581	25	25	41.64159906666874	21	6	43.42068962537072	21	6	44.087311530712384	13	4	43.01696234853562	13	4	43.39892367245943	39	3	43.05367423622294	12	3	44.915362512890255	17	3	45.28537684677766	25	3	43.48243866176395	28	8	43.57552216144335	20	2	42.8600385539825	18	4	44.682912050320056	13	0	42.598339592911735	20	8	46.091764500738606	45	1	43.06546651515509	43	14	43.152688510164815	27	3	42.907193244316574	19	7	43.64773513931467	20	5	47.21339417579783	24	10	43.47884121339876	9	9	44.44715406862661	33	1	44.42500726916102	0	0	-inf	11	11	48.599790424764116	12	12	45.61970381388409	42	12	44.35713173887996	0	0	-inf	18	1	43.88632004535637	27	1	43.805875094162595	25	1	43.577346367108504	22	4	44.21059320683526	0	0	-inf	35	5	44.87589559460717	8	8	44.36077290040745	12	2	44.83505821343456	67	4	45.30449050561454	39	6	42.98328301379921	79	1	43.2893306091307	0	0	-inf	45	10	42.913103901447045	152	4	43.94506798700337	9	0	42.0	8	8	43.172465709620866	19	12	42.31046874447695	90	6	46.74485328139407	43	2	45.009402311230346	11	11	47.89547655229445	17	17	45.82354553194142	7	7	42.96254061171397	7	7	45.79971139234952	0	0	-inf	37	10	43.745912299817554	29	3	44.37708425571453	0	0	-inf	0	0	-inf	17	7	45.68250298554331	42	6	43.23735519468463	74	2	43.74005030570448	58	0	45.308635760738014	9	9	44.92167302323513	15	3	47.015839336882394	0	0	-inf	51	7	42.970497180583	41	9	45.179711887569404	10	1	45.410505756434375	32	3	44.4614855739937	21	11	45.874824968495716	19	6	44.82973348248057	45	1	44.59116686494494	20	6	43.41353524463138	19	3	43.29089010182006	30	5	45.307899489000086	8	8	42.80698051533946	10	10	42.231916523388854	0	0	-inf	36	12	44.69714106118582	78	7	45.633230076130204	7	7	42.68600931642039	23	8	44.67560511596042	34	4	44.44934193764491	0	0	-inf	48	0	45.02216180350036	11	0	47.52430818723054	13	6	45.380251129924936	16	6	44.792867847246924	15	5	45.693131307978	31	12	44.41235716908524	24	11	42.08904013086236	26	12	44.5740759075117	0	0	-inf	15	7	45.26808084905831	11	4	47.900194166999796	8	1	44.81828098979218	16	8	42.55140341938911	0	0	-inf	18	2	43.4894212393381	40	24	53.53660792741219	44	5	43.809684997419886	10	3	41.70281783122392	28	0	44.78412922034078	15	8	43.58873074509599	13	3	44.545355349048045	38	4	44.22343555423809	12	0	44.378787174714454	11	3	46.16889751075769	13	13	44.16571761019621	10	2	45.178217413652504	10	1	42.974948227551245	7	7	45.64267755893826	52	5	44.229143242688785	17	7	45.501807943058246	24	2	45.20122457085328	52	7	42.76235043185805	13	1	45.48367008355971	0	0	-inf	10	10	46.88037425685851	61	2	43.054080604703245	16	16	43.533632511003304	25	17	44.96487356284124	38	0	44.60516513705533	7	7	41.39144505288251	56	0	44.360749186682646	27	6	48.14393247328802	15	6	45.259215380710266	11	1	43.558283737962796	28	6	43.70328509371616	37	1	43.142043297574425	61	5	44.57028996097628	8	8	42.59871648230309	12	1	44.765959945134114	46	14	42.41544545534496	35	5	44.24117663829489	38	6	43.295157243309085	28	6	45.87919741367104	15	1	46.38273303775043	20	8	43.83043948689641	46	5	43.9131987003212	16	4	44.48150461227555	41	4	41.98242001496532	8	8	47.17335854398791	21	2	43.3594866443785	24	17	42.53820371261676	14	14	43.16367242302845	17	7	43.58464245278187	14	4	45.5577844283822	29	12	47.164336110049405	45	1	43.50127820149059	0	0	-inf	87	1	44.78350422935457	26	3	44.12282719284763	19	5	42.21975709313279	22	11	46.014647769528985	16	7	45.106286053180504	0	0	-inf	30	7	43.131544281757634	14	6	45.456966148049624	26	8	49.897609826270994	22	3	45.92595499618863	44	5	43.55790220413241	21	5	43.98071133427826	14	3	43.54043039999909	34	6	45.24770712680453	47	10	42.528825896655164	21	9	46.56032592230869	12	12	43.564453287449346	0	0	-inf	19	12	42.34538308658349	29	5	43.37368791848342	8	8	45.24271662581187	38	17	44.7731472421526	0	0	-inf	12	3	46.46292027888248	24	7	45.66798614140109	0	0	-inf	10	3	44.19159036787106	11	4	44.28943328946123	13	6	46.01227048180738	25	17	44.56223160804012	19	2	42.0	family	Thalassospiraceae
168934	15	3	48.376095185698645	13	13	42.66458540821456	17	1	44.30910456565577	7	7	44.98071529302935	0	0	-inf	7	7	45.57665427520846	10	10	43.02488094968133	12	2	43.03937317392849	40	3	43.50618738751471	8	8	45.47046697359376	0	0	-inf	51	6	44.47589881220754	0	0	-inf	12	12	45.3100818624946	19	4	44.881492219664075	18	9	46.68529080956321	0	0	-inf	25	6	45.09318499696629	18	9	43.00683910943346	7	7	42.42130038150867	0	0	-inf	0	0	-inf	24	3	46.67163245910469	20	5	46.34586282617304	55	1	112.97728931872116	12	2	43.09521756892269	12	4	42.62948872319677	0	0	-inf	9	9	45.81669871393822	22	2	43.33418945476131	55	9	46.87869077032587	10	10	43.87594513539338	46	6	44.080371925735456	7	7	43.05899324266225	39	1	45.46350659104192	9	1	44.14213562373095	15	6	46.62259844914676	20	5	43.22292883572615	10	10	44.05302728506463	31	1	43.340743834207444	9	9	44.11892236990889	0	0	-inf	0	0	-inf	11	3	43.001272736774744	27	7	43.47016412851429	0	0	-inf	0	0	-inf	29	15	44.26232045636958	0	0	-inf	26	7	42.03846153846154	0	0	-inf	0	0	-inf	0	0	-inf	12	5	43.25383720798839	28	5	44.16239800665177	0	0	-inf	19	5	44.77809673534597	48	7	42.6270080460595	0	0	-inf	0	0	-inf	11	3	41.81818181818182	0	0	-inf	17	6	43.545490468825804	0	0	-inf	0	0	-inf	0	0	-inf	21	12	43.00991203817681	9	2	44.06767855457526	11	4	42.83488783491578	14	2	43.24006447090712	19	5	45.280044798627436	7	7	42.29362852343761	32	10	43.38420700435194	9	9	43.02262975895419	14	3	42.52176876513414	7	7	42.68310656150289	7	7	43.118307076362285	44	5	43.46240288854483	17	9	46.99552244436772	0	0	-inf	39	5	46.00930664790533	21	10	42.31263973059342	9	9	47.95689067161485	0	0	-inf	0	0	-inf	9	9	45.32932825046334	0	0	-inf	0	0	-inf	0	0	-inf	12	12	43.64562553277893	19	9	43.018631973343204	18	6	47.02419206677235	17	2	47.900026939118334	7	7	43.49369201753081	0	0	-inf	16	16	46.12208242536088	9	9	42.53799027107348	8	8	44.844281613109956	13	3	46.416277256004086	7	7	46.32546523202529	15	7	43.18644926572988	9	9	43.27087044232728	17	6	41.87274740074308	14	5	46.918481463606604	0	0	-inf	7	7	45.47765302592814	11	4	43.345100313456	8	8	42.65610118710167	47	5	49.51371405185554	8	8	44.61916485072176	12	4	46.217144408665206	7	7	44.93836321356054	0	0	-inf	0	0	-inf	0	0	-inf	34	4	44.64966358530781	0	0	-inf	26	4	42.793831165645734	16	1	45.90709505720905	0	0	-inf	0	0	-inf	0	0	-inf	25	10	43.032506711790155	39	6	43.42998953856827	10	10	42.5569060914208	190	4	43.2627638268988	8	8	47.277543263816604	0	0	-inf	15	8	44.199932583519804	22	6	45.39834613654299	10	2	45.85340546095176	16	4	43.577504750998926	17	4	43.75847880596599	8	8	43.73381246196617	19	0	44.2117236000676	9	9	45.320332210978044	25	10	43.258725616155836	13	13	44.586649886057224	16	16	45.594471568704044	19	4	42.51709373219003	8	8	46.600766568519965	8	8	43.110925575019046	23	3	44.79677263934329	23	0	43.9414737242027	54	10	43.96182316393275	0	0	-inf	61	11	46.712382068728864	0	0	-inf	31	6	43.98809393348966	7	7	46.78406937740048	14	14	46.0970252510837	35	8	44.91024767924515	27	3	43.55678243704568	7	7	41.95025765937272	0	0	-inf	19	2	43.851777167582824	0	0	-inf	15	5	43.66510927875591	11	11	42.838253684408976	0	0	-inf	8	1	42.0	35	0	45.88703228050834	39	1	45.9966681457715	36	7	43.45443708644525	14	6	44.18834882624078	33	2	44.214267143785655	413	21	45.032351403707366	7	7	43.08294683701323	23	6	44.654605039574584	0	0	-inf	14	4	43.794778808188894	13	2	42.76241957098493	0	0	-inf	16	4	44.55494228198602	19	5	44.16398366345564	74	5	44.894291002383156	31	5	44.39880750766537	32	3	44.650703937635186	0	0	-inf	0	0	-inf	17	9	45.215213727757565	28	3	46.78018450804973	0	0	-inf	12	3	42.704653676892974	7	7	46.50158737470979	0	0	-inf	18	6	42.31283338465729	55	9	43.48696378447762	186	6	44.376772511301915	11	11	42.07259806076295	0	0	-inf	8	1	41.4675144212722	0	0	-inf	11	11	44.47235995389939	0	0	-inf	16	9	56.46146650136657	10	10	44.76955790181567	0	0	-inf	9	9	44.23184689297226	8	8	42.92866777065175	49	2	43.97172941529907	16	5	42.898200777446334	17	2	43.81673056490077	7	7	41.92574724862218	7	7	43.92979536884973	8	1	43.30850467894194	0	0	-inf	14	2	46.47320651616226	22	9	44.06311038435242	0	0	-inf	12	12	46.305749284865435	14	2	45.93498714296835	0	0	-inf	8	8	45.00062414481639	39	4	44.5256083369911	0	0	-inf	0	0	-inf	8	8	43.26351897205744	11	3	44.406834555133806	16	7	41.22044327138687	0	0	-inf	7	7	45.47459895030925	23	12	45.56969523189705	22	9	44.92387287417556	15	1	51.260538581590566	0	0	-inf	0	0	-inf	22	1	45.05390029139483	7	7	43.250076035804014	9	9	46.10000087067786	35	4	43.48592977306653	8	8	43.31853671492088	77	4	44.24392800733027	0	0	-inf	13	5	43.00865556990136	0	0	-inf	7	7	43.990478303378936	18	4	43.843709778959955	27	4	43.54620596209539	0	0	-inf	8	8	43.39787147438888	8	0	42.264087296526014	76	8	43.011878917402996	29	0	44.265270903829304	10	10	46.53795530530972	10	3	49.428853233774625	8	8	46.781233952912956	7	7	44.67596193051809	16	4	45.794277770871446	0	0	-inf	0	0	-inf	56	9	43.30098342218135	45	9	42.77545684028825	9	9	44.61650797920026	0	0	-inf	0	0	-inf	0	0	-inf	10	10	46.571043952473296	12	12	42.212095245842825	22	0	43.06164524869713	0	0	-inf	27	5	43.97167691320334	0	0	-inf	0	0	-inf	0	0	-inf	11	3	43.29444172074981	0	0	-inf	12	5	46.583139075985024	12	12	47.072511957567734	0	0	-inf	24	11	43.784807644218176	145	11	43.24852115305785	10	10	44.23531260566308	11	3	44.749836747317424	58	3	47.270230422641646	37	8	46.24832625243898	7	7	43.52342813206126	12	12	46.98875067169234	0	0	-inf	20	4	42.26005099128231	8	8	48.58452377915607	60	10	44.69785642018284	23	11	42.98171169216561	0	0	-inf	9	9	42.323865243912195	9	9	42.43595459118127	12	4	47.444835980068824	0	0	-inf	10	10	44.324250455257285	0	0	-inf	8	8	43.792261889578036	16	16	42.46193712060406	16	0	42.542078936974455	8	8	42.811887195995496	16	6	43.320609942465815	0	0	-inf	11	1	43.070343713265636	7	7	41.69650482142307	0	0	-inf	18	11	45.448098828951615	0	0	-inf	17	7	46.52464126029719	12	12	46.66068524509247	14	5	54.287021519317236	47	22	46.381378944748505	28	11	43.18754163257784	32	2	43.4651546989417	0	0	-inf	0	0	-inf	0	0	-inf	14	14	43.82500256168254	7	7	41.98143681215554	36	6	42.84805372294276	33	5	43.42592115258985	14	14	44.31231169848291	13	4	47.08349176668475	19	6	44.679544427235655	18	2	42.49045275191867	16	7	44.44176020171706	14	5	43.37690990738074	14	4	47.27928611955349	0	0	-inf	24	13	45.110824157449024	20	4	49.509775154849656	0	0	-inf	17	2	43.24314012668973	0	0	-inf	8	8	44.36916485072175	25	7	43.611601154172746	8	1	42.12880026844296	0	0	-inf	0	0	-inf	0	0	-inf	0	0	-inf	0	0	-inf	20	10	43.23203642413	9	9	44.23493229670459	15	8	45.15796776430329	41	4	43.80649548840201	100	0	43.05229148743615	9	9	43.0	23	11	43.05951603562583	0	0	-inf	7	7	42.97650997138323	91	7	44.32627835064224	10	2	52.69750250207767	15	5	45.81209371426986	0	0	-inf	0	0	-inf	22	3	43.561398610290986	7	7	45.68484846276285	0	0	-inf	25	11	44.272971915775706	0	0	-inf	0	0	-inf	0	0	-inf	0	0	-inf	8	8	42.54231570728751	10	10	42.29322514732712	14	7	43.889887133926216	11	11	44.8078893505575	0	0	-inf	11	1	45.64234394139589	18	7	42.95694435491222	0	0	-inf	12	12	44.035079449363	0	0	-inf	7	7	41.94431043646664	0	0	-inf	10	10	42.930908002017325	19	7	43.17723854569196	16	9	44.48449455399461	9	9	44.72477363481747	0	0	-inf	90	5	44.397283847238945	18	7	42.891867527378736	0	0	-inf	11	11	43.73357978124935	0	0	-inf	23	14	44.54927269692018	93	7	42.86655409809116	15	15	42.515574255187516	18	6	43.61923275048045	15	1	46.32455043868453	45	9	44.31900144972418	12	5	47.771320617847	7	7	45.526647992424714	7	7	46.9299525702683	70	6	43.823338322086286	12	12	43.5263065388725	30	2	44.32044709384242	96	6	43.45187400793645	10	2	42.9	0	0	-inf	0	0	-inf	8	1	43.318965844778184	26	2	42.2383334042625	8	8	42.89138584858083	14	7	42.86105397503667	16	9	45.80172681981627	41	10	47.22958257664402	0	0	-inf	21	10	43.259970871172094	29	1	42.790920582573044	0	0	-inf	45	4	51.38916074640273	18	3	45.074907587634144	13	5	43.76793955574278	17	7	42.883946420076	12	5	43.65020533044966	22	12	44.431495618089116	11	11	46.39627659699502	25	6	44.26614706949424	12	12	41.94451504130755	10	10	46.46715816100057	8	8	42.35965004500315	11	4	43.49996061128285	58	3	43.98157568671365	0	0	-inf	38	4	42.294659938650106	0	0	-inf	65	7	46.62157893540383	12	5	47.106594013921125	11	3	44.76516113426437	8	8	46.13325214724777	12	12	42.914090156443194	22	1	46.83938599978354	22	2	44.78146793368607	11	11	42.94884334798785	52	10	42.817526239860804	23	4	43.131444506932546	21	9	86.01798388153586	10	10	45.45212207781304	7	7	43.17505667777374	0	0	-inf	32	5	43.79692875397981	13	13	44.87713956930581	10	10	42.73039892529904	0	0	-inf	0	0	-inf	9	9	43.3886243326252	8	8	42.85778503897339	0	0	-inf	31	6	42.587340005781684	32	6	45.63960548134073	38	9	44.0592167209281	0	0	-inf	8	8	42.321067811865476	7	7	41.00293388956782	37	10	49.567436741433156	29	8	46.74716748878035	13	6	43.349808984103795	8	8	41.99923541275345	10	10	43.57032686528453	0	0	-inf	13	5	43.20172365106498	20	6	43.98761543394987	0	0	-inf	0	0	-inf	16	9	42.9375	18	11	49.8691748266679	0	0	-inf	15	15	46.69116882454314	7	7	42.0	30	11	45.79498373215577	23	6	45.68282165446402	9	2	45.43570112677661	0	0	-inf	24	10	45.70790807489508	29	7	45.97276797525624	13	13	41.91898979276149	12	12	45.452988414822734	0	0	-inf	0	0	-inf	24	2	42.682996624407785	16	4	43.20662752465119	21	5	43.897768840092375	24	13	44.80672962213928	0	0	-inf	0	0	-inf	20	1	43.13412664366136	0	0	-inf	10	1	44.226503468788465	0	0	-inf	16	6	43.06479561830285	96	4	43.391618819974475	0	0	-inf	30	2	45.80593910603182	15	6	42.182337649086286	16	16	42.59532937194303	40	5	44.1044798273928	17	10	46.30534105161076	30	3	44.223907268328155	21	6	44.64506569526208	0	0	-inf	18	11	43.330736814769274	9	9	42.74283261036992	0	0	-inf	41	5	44.18226387592279	0	0	-inf	0	0	-inf	10	10	43.67490650720341	8	8	42.087310601229376	0	0	-inf	0	0	-inf	17	9	45.277701157718745	11	11	45.957184833520664	42	1	46.83572568436673	0	0	-inf	27	0	46.20554116364308	47	3	43.40978578388147	26	2	43.72614952850343	7	7	43.62802906008613	24	5	44.460743493220946	15	8	43.681134325857684	19	5	45.36117403835664	34	3	45.38769821904422	28	4	44.12622437986054	0	0	-inf	0	0	-inf	16	7	41.5	0	0	-inf	25	9	47.04989563273687	0	0	-inf	0	0	-inf	19	1	42.935490430607494	9	9	46.14913607886068	18	6	43.242640687119284	33	1	43.39503867648965	9	9	44.30772806907783	7	7	51.45903785198636	21	2	44.7504102930157	20	3	43.567301328120365	61	9	46.222087375124026	7	7	45.464966762577035	12	12	43.01937828494604	29	7	43.71419344482779	0	0	-inf	88	5	43.57022637961588	8	8	42.76145908382921	27	1	44.571910825930495	0	0	-inf	33	4	45.84426783619005	14	14	42.97213026566181	0	0	-inf	17	5	46.55065181578073	0	0	-inf	11	11	42.823204414687375	0	0	-inf	0	0	-inf	15	5	45.0	22	11	45.329062235255556	0	0	-inf	14	0	45.59536301993206	11	11	45.01024530656437	0	0	-inf	0	0	-inf	11	11	43.63590448782879	33	13	42.77795799541811	9	9	47.581944178523436	26	9	42.941078362751355	0	0	-inf	0	0	-inf	58	1	42.93681658778388	29	4	44.280974375247524	28	6	45.51458313313877	10	10	44.59530412155639	15	6	41.61028859550338	0	0	-inf	9	9	43.99897133168905	21	9	44.20667060240428	0	0	-inf	83	3	43.94111941528324	0	0	-inf	13	13	44.26855087388537	9	9	44.00607777593174	14	7	45.212790578233815	12	4	42.81416505362005	0	0	-inf	0	0	-inf	15	5	47.90943897935338	0	0	-inf	7	7	42.90958873761661	29	14	77.62228472564007	8	8	41.625	24	2	43.138368059135296	0	0	-inf	0	0	-inf	0	0	-inf	0	0	-inf	18	7	43.369682741428996	7	7	43.612038749637414	0	0	-inf	14	3	45.181557516560865	9	9	47.30574741954461	0	0	-inf	9	9	45.4334056031526	0	0	-inf	56	6	44.771210617155866	0	0	-inf	0	0	-inf	0	0	-inf	36	3	44.203369729043125	0	0	-inf	14	14	42.07142857142857	0	0	-inf	18	6	41.88521970178457	9	9	49.18157205200834	0	0	-inf	9	9	42.333333333333336	0	0	-inf	16	2	52.45751682942658	0	0	-inf	8	8	43.561191750054505	11	4	41.54545454545455	0	0	-inf	26	0	44.41604362204334	14	1	48.71727130911803	0	0	-inf	0	0	-inf	0	0	-inf	24	12	42.96456071858065	15	0	44.70798633005497	24	4	43.86981397407388	9	9	44.013177540732194	0	0	-inf	14	6	45.9236368774669	10	10	45.04334828882294	11	11	43.456302461183355	18	8	46.18002990306846	35	13	43.40588178463838	13	5	45.03806959150207	29	5	44.93498097351312	53	4	44.8524083613136	9	9	42.18872053442611	21	1	42.5366657166368	15	15	49.291473558395786	39	7	46.23854741386022	0	0	-inf	19	5	44.164837365880345	43	2	43.703837315432025	7	7	46.67223249782449	0	0	-inf	32	1	43.340319822533665	0	0	-inf	0	0	-inf	10	10	42.2	30	10	44.437403484447906	39	2	43.924947356224756	14	6	45.822821289134176	0	0	-inf	0	0	-inf	17	8	42.53740206164854	0	0	-inf	17	3	49.10629269418399	0	0	-inf	24	12	44.35518222876221	0	0	-inf	29	3	44.46521916051899	10	10	42.63836120259083	0	0	-inf	23	1	47.13637310187917	43	5	44.330396256583846	25	7	43.26263849454903	37	1	43.46163625944597	46	9	92.38370805987654	13	13	44.91128883115418	9	9	45.39921434584036	26	3	45.164436359587775	0	0	-inf	18	8	42.248000778914104	9	2	49.79819624267484	41	11	45.408388038733705	0	0	-inf	15	6	41.60165447728768	29	4	43.851870488532185	22	1	49.53595090065474	12	12	44.72725723839614	8	8	42.79040633880999	79	5	44.721271492594255	22	11	48.63910257277815	40	4	45.540176123953266	0	0	-inf	31	6	52.895671556459604	0	0	-inf	17	5	55.99225840892771	33	1	43.746742050502604	7	7	43.142857142857146	12	12	44.641540400819586	0	0	-inf	24	11	43.90855004645051	9	9	43.06805829932806	12	2	48.0681628790841	24	8	44.814432482855715	8	8	45.88109665440987	27	8	43.46892007472828	45	0	42.85313787675075	0	0	-inf	14	6	47.10398555606747	9	9	41.888888888888886	7	7	45.21786848089784	27	10	42.721770941701195	17	8	44.3358472347302	8	8	46.01722143328166	12	12	49.0703650497013	50	7	45.11243619206426	31	2	44.69391768637582	49	5	45.26340031425844	13	6	44.888561427093904	19	8	46.50094967193993	27	10	42.760085307827346	34	4	44.78879963648397	34	3	43.0945563307753	9	9	43.26249797047376	18	10	44.725554222833104	11	4	42.33622589180318	9	9	43.0258377132614	12	0	48.96725702210394	30	9	43.19433572140965	10	10	41.87401153701776	21	2	43.330171915676694	7	7	41.8225410741265	0	0	-inf	0	0	-inf	0	0	-inf	9	9	43.9348199991031	0	0	-inf	17	7	47.34319591870989	8	8	44.30745894677838	0	0	-inf	0	0	-inf	0	0	-inf	11	11	43.91172553232933	0	0	-inf	11	3	44.421654759817656	13	3	44.79617603272646	8	0	42.76788756496897	46	8	45.14835565543816	7	7	45.940552406154445	0	0	-inf	26	5	47.12447089491762	9	9	44.310679302203454	19	11	43.011507189078344	0	0	-inf	11	4	44.09691065254383	7	7	44.45061841893581	0	0	-inf	0	0	-inf	0	0	-inf	22	4	43.50328710425981	0	0	-inf	7	7	47.880210229641015	0	0	-inf	24	10	43.928253668432454	32	5	44.13182273595729	0	0	-inf	11	11	44.85310129838347	36	4	45.22267423976677	15	6	43.89032889536785	15	7	42.823093205094615	9	9	45.34151004384382	9	2	41.946380127712644	20	12	43.71710259318339	0	0	-inf	9	9	44.676711532846845	10	10	45.579209996591985	30	4	45.118763944209626	14	5	43.574854894338955	16	7	45.846362985440834	11	11	45.473009287984524	10	10	51.00440385993982	0	0	-inf	0	0	-inf	8	8	43.62086582902106	0	0	-inf	16	8	43.31002563635779	20	7	43.09327175364728	39	17	45.672549186139065	0	0	-inf	41	6	45.025301980076186	0	0	-inf	14	6	43.33533030197883	13	4	42.91421423427709	25	6	45.457374780011534	0	0	-inf	0	0	-inf	0	0	-inf	0	0	-inf	16	7	42.54779682755374	14	6	46.092366666686715	51	5	43.88762580917028	13	13	41.57352647097813	10	2	41.4	0	0	-inf	0	0	-inf	8	8	47.51655629654681	7	7	43.94184701608047	11	4	41.6483100056845	17	3	43.12011101793113	13	2	43.619651376090765	0	0	-inf	15	7	43.267428473983514	54	2	44.204438959048595	31	10	47.52384326638555	11	11	44.83051076499856	12	12	42.615858931194566	10	3	42.57931567035206	15	6	44.22168424547467	42	4	44.852151150594466	14	14	45.2767831290084	0	0	-inf	31	8	43.085890761519046	30	1	44.6579181318972	0	0	-inf	21	4	44.329569103206005	16	1	46.94061424150287	11	2	42.75405054279797	15	3	43.70173414671849	15	2	44.40358825794416	19	10	44.67424755557629	0	0	-inf	11	2	45.57271827737397	131	3	43.48865804678242	0	0	-inf	19	7	46.53802306060978	0	0	-inf	19	19	42.700035788924254	16	2	43.27665042944955	27	12	43.809046471798865	0	0	-inf	12	3	45.668277998646346	22	8	46.24352241072083	0	0	-inf	0	0	-inf	29	4	44.342781952643776	0	0	-inf	0	0	-inf	0	0	-inf	19	4	42.42109712548129	27	1	42.17589531130672	19	8	42.270195559758335	35	16	44.44841936376947	11	4	42.10493899386825	15	6	43.32400430517576	10	10	44.228419622345655	0	0	-inf	16	5	50.0527408279702	0	0	-inf	54	6	44.47939874635421	8	8	43.3817279836453	24	12	42.36375054082462	10	10	43.84137812132599	368	9	43.13922870612521	0	0	-inf	13	1	45.69285712884126	0	0	-inf	27	11	44.59758917483581	0	0	-inf	10	10	44.61959594928933	29	2	46.323053818909884	18	6	43.90529041540949	20	7	42.73267923723038	0	0	-inf	0	0	-inf	11	11	44.752876194698416	13	4	44.44870712958371	0	0	-inf	46	2	48.82125913046217	61	5	46.94989483127421	0	0	-inf	12	5	43.27558938394088	8	8	42.686864595245005	52	2	43.02552006844275	9	2	46.26983321247177	0	0	-inf	20	4	44.13367425096298	16	8	42.30664215781046	14	7	44.56614802045764	15	1	43.0213102312789	38	19	45.13024297565429	12	12	44.05960919753064	37	6	43.342125226266994	0	0	-inf	11	11	45.21023496406439	0	0	-inf	25	15	44.74001659025268	28	6	43.079602464910195	9	2	40.652853850160604	21	5	43.09902773019878	0	0	-inf	8	1	44.7959415460184	19	9	43.654845408195534	0	0	-inf	0	0	-inf	0	0	-inf	10	10	45.12381209237049	0	0	-inf	15	8	42.27552517392883	7	7	45.45596685817738	10	10	46.19037475628092	32	6	44.01642459528682	0	0	-inf	0	0	-inf	13	13	46.427680745713204	0	0	-inf	0	0	-inf	8	8	47.231371662775956	25	1	42.82162081333958	0	0	-inf	168	4	42.850388102852875	0	0	-inf	0	0	-inf	0	0	-inf	18	6	50.6355044469911	14	5	45.66491746058281	14	14	44.78643569909642	48	11	44.44135639310909	22	4	46.90642749966753	10	10	49.28369929830871	0	0	-inf	15	6	43.73183727088091	15	3	43.38890280966401	9	9	42.40575595728989	9	2	44.44777223900132	36	7	43.28036931146374	9	9	45.93312463404618	14	14	45.469081081982736	22	0	43.957316661095405	20	7	43.01686881822219	18	3	42.9777817659722	14	7	43.56795478996558	13	5	42.598339592911735	12	5	48.21912575325189	37	7	43.10903526855534	29	8	43.40379438921484	8	8	42.16053390593274	12	12	43.87478955692152	15	3	47.88348415525282	14	14	43.54827250077476	0	0	-inf	14	2	42.9604704362798	0	0	-inf	0	0	-inf	0	0	-inf	30	6	44.43104196694497	0	0	-inf	17	7	43.17375063625968	26	0	43.64456259778423	24	7	43.58955783042711	18	9	44.08540298279232	0	0	-inf	30	7	45.12187819370836	0	0	-inf	10	10	45.556485443849894	44	1	43.68247917782987	33	5	42.73781931933845	32	1	42.27862476951158	0	0	-inf	22	6	43.190437812213226	148	9	43.975165082545324	9	2	42.0	0	0	-inf	7	7	43.69022327645117	66	9	43.754299934100516	41	5	45.19386476244364	0	0	-inf	0	0	-inf	0	0	-inf	0	0	-inf	0	0	-inf	0	0	-inf	26	10	44.06248267734874	0	0	-inf	0	0	-inf	10	10	48.62938928891349	26	6	43.065822371429356	72	3	43.790189790792255	46	4	45.51138029325152	0	0	-inf	12	3	47.584349442401646	0	0	-inf	36	8	43.030626477851825	24	2	45.901841264639266	9	9	45.96102371573645	21	5	44.57213342336546	0	0	-inf	13	13	43.55444166129863	44	0	44.68425934896723	14	5	43.506644234428414	8	8	42.440863991822646	25	4	44.7015399944067	0	0	-inf	0	0	-inf	0	0	-inf	12	12	43.883748608643934	71	6	45.31403509167114	0	0	-inf	15	5	44.375365767211264	30	12	44.8425875293309	0	0	-inf	30	3	43.02735572202493	11	11	47.52430818723054	7	7	45.563323527003455	10	10	46.26189843566876	0	0	-inf	19	9	44.191229049070245	13	4	42.14650232500265	14	7	46.44641309728969	0	0	-inf	8	1	47.28307401965646	7	7	43.983178713415505	7	7	43.62321167632341	8	8	43.07979345226551	0	0	-inf	16	7	43.642803404867045	16	7	49.452546328666045	39	8	43.85049773698662	7	7	41.93329724918218	28	3	44.78412922034078	7	7	44.65787463162615	10	2	45.208961953762454	24	3	43.77867133863892	12	2	44.378787174714454	8	8	45.99695270305326	0	0	-inf	8	8	45.47277176706563	9	9	41.29001922836294	0	0	-inf	30	3	44.078004496706406	10	3	44.7606853477739	13	5	45.26338349229054	45	3	42.80361602551916	12	5	45.857309257189684	0	0	-inf	0	0	-inf	51	7	43.1056319341464	0	0	-inf	0	0	-inf	38	3	44.60516513705533	0	0	-inf	56	7	44.360749186682646	21	9	47.32605373381605	9	9	47.446592887084016	10	10	43.161420918300955	22	5	43.91803449219406	36	5	43.14598894472927	45	9	44.09387101685584	0	0	-inf	11	4	45.01741084923721	25	4	42.63512232120824	10	10	45.122768248229654	32	11	43.256749226429534	14	14	47.9666796917648	14	5	46.653911936999215	12	12	44.13203359335739	32	7	42.868323613279124	12	12	44.88317768570196	28	4	42.04884044171954	0	0	-inf	19	9	43.08153787010256	7	7	43.346564353613225	0	0	-inf	10	2	44.615717576677156	10	10	44.65658778517551	9	9	45.59821567891623	29	0	42.67249767970811	0	0	-inf	67	3	44.999059352954255	23	4	44.39971769626254	7	7	40.94088977832392	11	11	44.47830674813636	0	0	-inf	0	0	-inf	15	7	43.75552443684008	8	8	43.79969075908684	18	1	48.366645363047994	19	9	46.47824940361516	39	1	43.379658912573525	16	2	44.661067910474976	11	11	42.41509323636248	12	12	42.891399812838955	37	8	42.67486071900488	0	0	-inf	0	0	-inf	0	0	-inf	7	7	42.36037731737289	8	8	46.81656467822063	0	0	-inf	21	13	45.27702665037678	0	0	-inf	9	9	45.951121553385896	0	0	-inf	0	0	-inf	7	7	43.987986239815804	7	7	44.74053802629622	7	7	45.19956708852429	0	0	-inf	17	6	42.05882352941177	genus	Thalassospira
1293891	0	0	-inf	0	0	-inf	0	0	-inf	0	0	-inf	0	0	-inf	0	0	-inf	0	0	-inf	0	0	-inf	0	0	-inf	0	0	-inf	0	0	-inf	0	0	-inf	0	0	-inf	0	0	-inf	0	0	-inf	0	0	-inf	0	0	-inf	0	0	-inf	0	0	-inf	0	0	-inf	0	0	-inf	0	0	-inf	0	0	-inf	0	0	-inf	0	0	-inf	0	0	-inf	0	0	-inf	0	0	-inf	0	0	-inf	0	0	-inf	0	0	-inf	0	0	-inf	0	0	-inf	0	0	-inf	0	0	-inf	0	0	-inf	0	0	-inf	0	0	-inf	0	0	-inf	0	0	-inf	0	0	-inf	0	0	-inf	0	0	-inf	0	0	-inf	0	0	-inf	0	0	-inf	0	0	-inf	0	0	-inf	0	0	-inf	0	0	-inf	0	0	-inf	0	0	-inf	0	0	-inf	0	0	-inf	0	0	-inf	0	0	-inf	0	0	-inf	0	0	-inf	0	0	-inf	0	0	-inf	0	0	-inf	0	0	-inf	0	0	-inf	0	0	-inf	0	0	-inf	0	0	-inf	0	0	-inf	0	0	-inf	0	0	-inf	0	0	-inf	0	0	-inf	0	0	-inf	0	0	-inf	0	0	-inf	0	0	-inf	0	0	-inf	0	0	-inf	0	0	-inf	0	0	-inf	0	0	-inf	0	0	-inf	0	0	-inf	0	0	-inf	0	0	-inf	0	0	-inf	0	0	-inf	0	0	-inf	0	0	-inf	0	0	-inf	0	0	-inf	0	0	-inf	0	0	-inf	0	0	-inf	0	0	-inf	0	0	-inf	0	0	-inf	0	0	-inf	0	0	-inf	0	0	-inf	0	0	-inf	0	0	-inf	0	0	-inf	0	0	-inf	0	0	-inf	0	0	-inf	0	0	-inf	0	0	-inf	0	0	-inf	0	0	-inf	0	0	-inf	0	0	-inf	0	0	-inf	0	0	-inf	0	0	-inf	0	0	-inf	0	0	-inf	0	0	-inf	0	0	-inf	0	0	-inf	0	0	-inf	0	0	-inf	0	0	-inf	0	0	-inf	0	0	-inf	0	0	-inf	0	0	-inf	0	0	-inf	0	0	-inf	0	0	-inf	0	0	-inf	0	0	-inf	0	0	-inf	0	0	-inf	0	0	-inf	0	0	-inf	0	0	-inf	0	0	-inf	0	0	-inf	0	0	-inf	0	0	-inf	0	0	-inf	0	0	-inf	0	0	-inf	0	0	-inf	0	0	-inf	0	0	-inf	0	0	-inf	0	0	-inf	0	0	-inf	0	0	-inf	0	0	-inf	0	0	-inf	0	0	-inf	0	0	-inf	0	0	-inf	0	0	-inf	0	0	-inf	0	0	-inf	0	0	-inf	0	0	-inf	0	0	-inf	0	0	-inf	0	0	-inf	0	0	-inf	0	0	-inf	0	0	-inf	0	0	-inf	0	0	-inf	0	0	-inf	0	0	-inf	0	0	-inf	0	0	-inf	0	0	-inf	0	0	-inf	0	0	-inf	0	0	-inf	0	0	-inf	0	0	-inf	0	0	-inf	0	0	-inf	0	0	-inf	0	0	-inf	0	0	-inf	0	0	-inf	0	0	-inf	0	0	-inf	0	0	-inf	0	0	-inf	0	0	-inf	0	0	-inf	0	0	-inf	0	0	-inf	0	0	-inf	0	0	-inf	0	0	-inf	0	0	-inf	0	0	-inf	0	0	-inf	0	0	-inf	0	0	-inf	0	0	-inf	0	0	-inf	0	0	-inf	0	0	-inf	0	0	-inf	0	0	-inf	0	0	-inf	0	0	-inf	0	0	-inf	0	0	-inf	0	0	-inf	0	0	-inf	0	0	-inf	0	0	-inf	0	0	-inf	0	0	-inf	0	0	-inf	0	0	-inf	0	0	-inf	0	0	-inf	0	0	-inf	0	0	-inf	0	0	-inf	0	0	-inf	0	0	-inf	0	0	-inf	0	0	-inf	0	0	-inf	0	0	-inf	0	0	-inf	0	0	-inf	0	0	-inf	0	0	-inf	0	0	-inf	0	0	-inf	0	0	-inf	0	0	-inf	0	0	-inf	0	0	-inf	0	0	-inf	0	0	-inf	0	0	-inf	0	0	-inf	0	0	-inf	0	0	-inf	0	0	-inf	0	0	-inf	0	0	-inf	0	0	-inf	0	0	-inf	0	0	-inf	0	0	-inf	0	0	-inf	0	0	-inf	0	0	-inf	0	0	-inf	0	0	-inf	0	0	-inf	0	0	-inf	0	0	-inf	0	0	-inf	0	0	-inf	0	0	-inf	0	0	-inf	0	0	-inf	0	0	-inf	0	0	-inf	0	0	-inf	0	0	-inf	0	0	-inf	0	0	-inf	0	0	-inf	0	0	-inf	0	0	-inf	0	0	-inf	0	0	-inf	0	0	-inf	0	0	-inf	0	0	-inf	0	0	-inf	0	0	-inf	0	0	-inf	0	0	-inf	0	0	-inf	0	0	-inf	0	0	-inf	0	0	-inf	0	0	-inf	0	0	-inf	0	0	-inf	0	0	-inf	0	0	-inf	0	0	-inf	0	0	-inf	0	0	-inf	0	0	-inf	0	0	-inf	0	0	-inf	0	0	-inf	0	0	-inf	0	0	-inf	0	0	-inf	0	0	-inf	0	0	-inf	0	0	-inf	0	0	-inf	0	0	-inf	0	0	-inf	0	0	-inf	0	0	-inf	0	0	-inf	0	0	-inf	0	0	-inf	0	0	-inf	0	0	-inf	0	0	-inf	0	0	-inf	0	0	-inf	0	0	-inf	0	0	-inf	0	0	-inf	0	0	-inf	0	0	-inf	0	0	-inf	0	0	-inf	0	0	-inf	0	0	-inf	0	0	-inf	0	0	-inf	0	0	-inf	0	0	-inf	0	0	-inf	0	0	-inf	0	0	-inf	0	0	-inf	0	0	-inf	0	0	-inf	0	0	-inf	0	0	-inf	0	0	-inf	0	0	-inf	0	0	-inf	0	0	-inf	0	0	-inf	0	0	-inf	0	0	-inf	0	0	-inf	0	0	-inf	0	0	-inf	0	0	-inf	0	0	-inf	0	0	-inf	0	0	-inf	0	0	-inf	0	0	-inf	0	0	-inf	0	0	-inf	0	0	-inf	0	0	-inf	0	0	-inf	0	0	-inf	0	0	-inf	0	0	-inf	0	0	-inf	0	0	-inf	0	0	-inf	0	0	-inf	0	0	-inf	0	0	-inf	0	0	-inf	0	0	-inf	0	0	-inf	0	0	-inf	0	0	-inf	0	0	-inf	0	0	-inf	0	0	-inf	0	0	-inf	0	0	-inf	0	0	-inf	0	0	-inf	0	0	-inf	0	0	-inf	0	0	-inf	0	0	-inf	0	0	-inf	0	0	-inf	0	0	-inf	0	0	-inf	0	0	-inf	0	0	-inf	0	0	-inf	0	0	-inf	0	0	-inf	0	0	-inf	0	0	-inf	0	0	-inf	0	0	-inf	0	0	-inf	0	0	-inf	0	0	-inf	0	0	-inf	0	0	-inf	0	0	-inf	0	0	-inf	0	0	-inf	0	0	-inf	0	0	-inf	0	0	-inf	0	0	-inf	0	0	-inf	0	0	-inf	0	0	-inf	0	0	-inf	0	0	-inf	0	0	-inf	0	0	-inf	0	0	-inf	0	0	-inf	0	0	-inf	0	0	-inf	0	0	-inf	0	0	-inf	0	0	-inf	0	0	-inf	0	0	-inf	0	0	-inf	0	0	-inf	0	0	-inf	0	0	-inf	0	0	-inf	0	0	-inf	0	0	-inf	0	0	-inf	0	0	-inf	0	0	-inf	0	0	-inf	0	0	-inf	0	0	-inf	0	0	-inf	0	0	-inf	0	0	-inf	0	0	-inf	0	0	-inf	0	0	-inf	0	0	-inf	0	0	-inf	0	0	-inf	0	0	-inf	0	0	-inf	0	0	-inf	0	0	-inf	0	0	-inf	0	0	-inf	0	0	-inf	0	0	-inf	0	0	-inf	0	0	-inf	0	0	-inf	0	0	-inf	0	0	-inf	0	0	-inf	0	0	-inf	0	0	-inf	0	0	-inf	0	0	-inf	0	0	-inf	0	0	-inf	0	0	-inf	0	0	-inf	0	0	-inf	0	0	-inf	0	0	-inf	0	0	-inf	0	0	-inf	0	0	-inf	0	0	-inf	0	0	-inf	0	0	-inf	0	0	-inf	0	0	-inf	0	0	-inf	0	0	-inf	0	0	-inf	0	0	-inf	0	0	-inf	0	0	-inf	0	0	-inf	0	0	-inf	0	0	-inf	0	0	-inf	0	0	-inf	0	0	-inf	0	0	-inf	0	0	-inf	0	0	-inf	0	0	-inf	0	0	-inf	0	0	-inf	0	0	-inf	0	0	-inf	0	0	-inf	0	0	-inf	0	0	-inf	0	0	-inf	0	0	-inf	0	0	-inf	0	0	-inf	0	0	-inf	0	0	-inf	0	0	-inf	0	0	-inf	0	0	-inf	0	0	-inf	0	0	-inf	0	0	-inf	0	0	-inf	0	0	-inf	0	0	-inf	0	0	-inf	0	0	-inf	0	0	-inf	0	0	-inf	0	0	-inf	0	0	-inf	0	0	-inf	0	0	-inf	0	0	-inf	0	0	-inf	0	0	-inf	0	0	-inf	0	0	-inf	0	0	-inf	0	0	-inf	0	0	-inf	0	0	-inf	0	0	-inf	0	0	-inf	0	0	-inf	0	0	-inf	0	0	-inf	0	0	-inf	0	0	-inf	0	0	-inf	0	0	-inf	0	0	-inf	0	0	-inf	0	0	-inf	0	0	-inf	0	0	-inf	0	0	-inf	0	0	-inf	0	0	-inf	0	0	-inf	0	0	-inf	0	0	-inf	0	0	-inf	0	0	-inf	0	0	-inf	0	0	-inf	0	0	-inf	0	0	-inf	0	0	-inf	0	0	-inf	0	0	-inf	0	0	-inf	0	0	-inf	0	0	-inf	0	0	-inf	0	0	-inf	0	0	-inf	0	0	-inf	0	0	-inf	0	0	-inf	0	0	-inf	0	0	-inf	0	0	-inf	0	0	-inf	0	0	-inf	0	0	-inf	0	0	-inf	0	0	-inf	0	0	-inf	0	0	-inf	0	0	-inf	0	0	-inf	0	0	-inf	0	0	-inf	0	0	-inf	0	0	-inf	0	0	-inf	0	0	-inf	0	0	-inf	0	0	-inf	0	0	-inf	0	0	-inf	0	0	-inf	0	0	-inf	9	9	43.00808200898441	0	0	-inf	0	0	-inf	0	0	-inf	0	0	-inf	0	0	-inf	0	0	-inf	0	0	-inf	0	0	-inf	0	0	-inf	0	0	-inf	0	0	-inf	0	0	-inf	0	0	-inf	0	0	-inf	0	0	-inf	0	0	-inf	0	0	-inf	0	0	-inf	0	0	-inf	0	0	-inf	0	0	-inf	0	0	-inf	0	0	-inf	0	0	-inf	0	0	-inf	0	0	-inf	0	0	-inf	0	0	-inf	0	0	-inf	0	0	-inf	0	0	-inf	0	0	-inf	0	0	-inf	0	0	-inf	0	0	-inf	0	0	-inf	0	0	-inf	0	0	-inf	0	0	-inf	0	0	-inf	0	0	-inf	0	0	-inf	0	0	-inf	0	0	-inf	0	0	-inf	0	0	-inf	0	0	-inf	0	0	-inf	0	0	-inf	0	0	-inf	0	0	-inf	0	0	-inf	0	0	-inf	0	0	-inf	0	0	-inf	0	0	-inf	0	0	-inf	0	0	-inf	0	0	-inf	0	0	-inf	0	0	-inf	0	0	-inf	0	0	-inf	0	0	-inf	0	0	-inf	0	0	-inf	0	0	-inf	0	0	-inf	0	0	-inf	0	0	-inf	0	0	-inf	0	0	-inf	0	0	-inf	0	0	-inf	0	0	-inf	0	0	-inf	0	0	-inf	0	0	-inf	0	0	-inf	0	0	-inf	0	0	-inf	0	0	-inf	0	0	-inf	0	0	-inf	0	0	-inf	0	0	-inf	0	0	-inf	0	0	-inf	0	0	-inf	0	0	-inf	0	0	-inf	0	0	-inf	0	0	-inf	0	0	-inf	0	0	-inf	0	0	-inf	0	0	-inf	0	0	-inf	0	0	-inf	0	0	-inf	0	0	-inf	0	0	-inf	0	0	-inf	0	0	-inf	0	0	-inf	0	0	-inf	0	0	-inf	0	0	-inf	0	0	-inf	0	0	-inf	0	0	-inf	0	0	-inf	0	0	-inf	0	0	-inf	0	0	-inf	0	0	-inf	0	0	-inf	0	0	-inf	0	0	-inf	0	0	-inf	0	0	-inf	0	0	-inf	0	0	-inf	0	0	-inf	0	0	-inf	0	0	-inf	0	0	-inf	0	0	-inf	0	0	-inf	0	0	-inf	0	0	-inf	0	0	-inf	0	0	-inf	0	0	-inf	0	0	-inf	0	0	-inf	0	0	-inf	0	0	-inf	0	0	-inf	0	0	-inf	0	0	-inf	0	0	-inf	0	0	-inf	0	0	-inf	0	0	-inf	0	0	-inf	0	0	-inf	0	0	-inf	0	0	-inf	0	0	-inf	0	0	-inf	0	0	-inf	0	0	-inf	0	0	-inf	0	0	-inf	0	0	-inf	0	0	-inf	0	0	-inf	0	0	-inf	0	0	-inf	0	0	-inf	0	0	-inf	0	0	-inf	0	0	-inf	0	0	-inf	0	0	-inf	0	0	-inf	0	0	-inf	0	0	-inf	0	0	-inf	0	0	-inf	0	0	-inf	0	0	-inf	0	0	-inf	0	0	-inf	0	0	-inf	0	0	-inf	0	0	-inf	0	0	-inf	0	0	-inf	0	0	-inf	0	0	-inf	0	0	-inf	0	0	-inf	0	0	-inf	0	0	-inf	0	0	-inf	0	0	-inf	0	0	-inf	0	0	-inf	0	0	-inf	0	0	-inf	0	0	-inf	0	0	-inf	0	0	-inf	0	0	-inf	0	0	-inf	0	0	-inf	0	0	-inf	0	0	-inf	0	0	-inf	0	0	-inf	0	0	-inf	0	0	-inf	0	0	-inf	0	0	-inf	0	0	-inf	0	0	-inf	0	0	-inf	0	0	-inf	0	0	-inf	0	0	-inf	0	0	-inf	0	0	-inf	0	0	-inf	0	0	-inf	0	0	-inf	0	0	-inf	0	0	-inf	0	0	-inf	0	0	-inf	0	0	-inf	0	0	-inf	0	0	-inf	0	0	-inf	0	0	-inf	0	0	-inf	0	0	-inf	0	0	-inf	0	0	-inf	0	0	-inf	0	0	-inf	0	0	-inf	0	0	-inf	0	0	-inf	0	0	-inf	0	0	-inf	0	0	-inf	0	0	-inf	0	0	-inf	0	0	-inf	0	0	-inf	0	0	-inf	0	0	-inf	0	0	-inf	0	0	-inf	0	0	-inf	0	0	-inf	0	0	-inf	0	0	-inf	0	0	-inf	0	0	-inf	0	0	-inf	0	0	-inf	0	0	-inf	0	0	-inf	0	0	-inf	0	0	-inf	0	0	-inf	0	0	-inf	0	0	-inf	0	0	-inf	0	0	-inf	0	0	-inf	0	0	-inf	0	0	-inf	0	0	-inf	0	0	-inf	0	0	-inf	0	0	-inf	0	0	-inf	0	0	-inf	0	0	-inf	0	0	-inf	0	0	-inf	0	0	-inf	0	0	-inf	0	0	-inf	0	0	-inf	0	0	-inf	0	0	-inf	0	0	-inf	0	0	-inf	0	0	-inf	0	0	-inf	0	0	-inf	0	0	-inf	0	0	-inf	0	0	-inf	0	0	-inf	0	0	-inf	0	0	-inf	0	0	-inf	0	0	-inf	0	0	-inf	0	0	-inf	0	0	-inf	0	0	-inf	0	0	-inf	0	0	-inf	0	0	-inf	0	0	-inf	0	0	-inf	0	0	-inf	0	0	-inf	0	0	-inf	0	0	-inf	0	0	-inf	0	0	-inf	0	0	-inf	0	0	-inf	0	0	-inf	0	0	-inf	0	0	-inf	0	0	-inf	0	0	-inf	0	0	-inf	0	0	-inf	0	0	-inf	0	0	-inf	0	0	-inf	0	0	-inf	0	0	-inf	0	0	-inf	0	0	-inf	0	0	-inf	0	0	-inf	0	0	-inf	0	0	-inf	0	0	-inf	0	0	-inf	0	0	-inf	0	0	-inf	0	0	-inf	0	0	-inf	0	0	-inf	0	0	-inf	0	0	-inf	0	0	-inf	0	0	-inf	0	0	-inf	0	0	-inf	0	0	-inf	0	0	-inf	0	0	-inf	0	0	-inf	0	0	-inf	0	0	-inf	0	0	-inf	0	0	-inf	0	0	-inf	0	0	-inf	0	0	-inf	0	0	-inf	0	0	-inf	0	0	-inf	0	0	-inf	0	0	-inf	0	0	-inf	0	0	-inf	0	0	-inf	0	0	-inf	0	0	-inf	0	0	-inf	0	0	-inf	0	0	-inf	0	0	-inf	0	0	-inf	0	0	-inf	0	0	-inf	0	0	-inf	0	0	-inf	0	0	-inf	0	0	-inf	0	0	-inf	0	0	-inf	0	0	-inf	0	0	-inf	0	0	-inf	0	0	-inf	0	0	-inf	0	0	-inf	0	0	-inf	0	0	-inf	0	0	-inf	0	0	-inf	0	0	-inf	0	0	-inf	0	0	-inf	0	0	-inf	0	0	-inf	0	0	-inf	0	0	-inf	0	0	-inf	0	0	-inf	0	0	-inf	0	0	-inf	0	0	-inf	0	0	-inf	0	0	-inf	0	0	-inf	0	0	-inf	0	0	-inf	0	0	-inf	0	0	-inf	0	0	-inf	0	0	-inf	0	0	-inf	0	0	-inf	0	0	-inf	0	0	-inf	0	0	-inf	0	0	-inf	0	0	-inf	0	0	-inf	0	0	-inf	0	0	-inf	0	0	-inf	0	0	-inf	0	0	-inf	0	0	-inf	0	0	-inf	0	0	-inf	0	0	-inf	0	0	-inf	0	0	-inf	0	0	-inf	0	0	-inf	0	0	-inf	0	0	-inf	0	0	-inf	0	0	-inf	0	0	-inf	0	0	-inf	0	0	-inf	0	0	-inf	0	0	-inf	0	0	-inf	0	0	-inf	0	0	-inf	0	0	-inf	0	0	-inf	0	0	-inf	0	0	-inf	0	0	-inf	0	0	-inf	0	0	-inf	0	0	-inf	0	0	-inf	0	0	-inf	0	0	-inf	0	0	-inf	0	0	-inf	0	0	-inf	0	0	-inf	0	0	-inf	0	0	-inf	0	0	-inf	0	0	-inf	0	0	-inf	0	0	-inf	0	0	-inf	0	0	-inf	0	0	-inf	0	0	-inf	0	0	-inf	0	0	-inf	0	0	-inf	0	0	-inf	0	0	-inf	0	0	-inf	0	0	-inf	0	0	-inf	0	0	-inf	0	0	-inf	0	0	-inf	0	0	-inf	0	0	-inf	0	0	-inf	0	0	-inf	0	0	-inf	0	0	-inf	0	0	-inf	0	0	-inf	0	0	-inf	0	0	-inf	0	0	-inf	0	0	-inf	0	0	-inf	0	0	-inf	0	0	-inf	0	0	-inf	0	0	-inf	0	0	-inf	0	0	-inf	0	0	-inf	0	0	-inf	0	0	-inf	0	0	-inf	species	Thalassospira mesophila
1891279	12	12	48.712608212685055	0	0	-inf	0	0	-inf	0	0	-inf	0	0	-inf	0	0	-inf	0	0	-inf	0	0	-inf	0	0	-inf	0	0	-inf	0	0	-inf	8	8	45.04594154601839	0	0	-inf	0	0	-inf	0	0	-inf	0	0	-inf	0	0	-inf	19	19	45.32495672714715	0	0	-inf	0	0	-inf	0	0	-inf	0	0	-inf	11	11	49.91620095334563	0	0	-inf	0	0	-inf	0	0	-inf	8	8	43.125	0	0	-inf	0	0	-inf	8	8	43.1479707730092	8	8	49.08842762901799	0	0	-inf	0	0	-inf	0	0	-inf	0	0	-inf	0	0	-inf	0	0	-inf	0	0	-inf	0	0	-inf	0	0	-inf	0	0	-inf	0	0	-inf	0	0	-inf	0	0	-inf	0	0	-inf	0	0	-inf	0	0	-inf	0	0	-inf	0	0	-inf	0	0	-inf	0	0	-inf	0	0	-inf	0	0	-inf	0	0	-inf	0	0	-inf	0	0	-inf	0	0	-inf	0	0	-inf	0	0	-inf	0	0	-inf	0	0	-inf	0	0	-inf	0	0	-inf	0	0	-inf	0	0	-inf	0	0	-inf	0	0	-inf	7	7	44.74053802629622	7	7	43.3119665977248	0	0	-inf	0	0	-inf	0	0	-inf	10	10	45.020310216782974	0	0	-inf	0	0	-inf	0	0	-inf	0	0	-inf	0	0	-inf	0	0	-inf	0	0	-inf	0	0	-inf	0	0	-inf	0	0	-inf	0	0	-inf	0	0	-inf	0	0	-inf	0	0	-inf	0	0	-inf	0	0	-inf	0	0	-inf	0	0	-inf	12	12	48.56775756981801	15	15	48.82003053100078	0	0	-inf	0	0	-inf	0	0	-inf	0	0	-inf	0	0	-inf	0	0	-inf	0	0	-inf	8	8	43.224592373243524	0	0	-inf	0	0	-inf	9	9	49.22222222222222	0	0	-inf	0	0	-inf	0	0	-inf	0	0	-inf	0	0	-inf	0	0	-inf	8	8	48.25	0	0	-inf	0	0	-inf	0	0	-inf	0	0	-inf	0	0	-inf	0	0	-inf	9	9	42.0	0	0	-inf	0	0	-inf	0	0	-inf	0	0	-inf	0	0	-inf	7	7	44.0857993189747	0	0	-inf	0	0	-inf	0	0	-inf	0	0	-inf	7	7	45.66280147239847	7	7	50.02101858824105	0	0	-inf	0	0	-inf	0	0	-inf	0	0	-inf	0	0	-inf	0	0	-inf	0	0	-inf	0	0	-inf	0	0	-inf	0	0	-inf	0	0	-inf	0	0	-inf	0	0	-inf	15	15	44.32237131997884	0	0	-inf	0	0	-inf	0	0	-inf	0	0	-inf	0	0	-inf	0	0	-inf	0	0	-inf	0	0	-inf	0	0	-inf	0	0	-inf	0	0	-inf	9	9	44.44444444444444	0	0	-inf	0	0	-inf	0	0	-inf	0	0	-inf	0	0	-inf	0	0	-inf	0	0	-inf	0	0	-inf	0	0	-inf	0	0	-inf	13	13	49.47855329242525	0	0	-inf	0	0	-inf	0	0	-inf	0	0	-inf	0	0	-inf	0	0	-inf	0	0	-inf	7	7	46.342778279090005	15	15	47.62253678995111	0	0	-inf	18	18	45.58083297978771	0	0	-inf	0	0	-inf	0	0	-inf	0	0	-inf	0	0	-inf	0	0	-inf	0	0	-inf	0	0	-inf	0	0	-inf	0	0	-inf	0	0	-inf	0	0	-inf	0	0	-inf	0	0	-inf	0	0	-inf	0	0	-inf	0	0	-inf	0	0	-inf	0	0	-inf	0	0	-inf	0	0	-inf	0	0	-inf	11	11	45.0	0	0	-inf	0	0	-inf	0	0	-inf	0	0	-inf	0	0	-inf	0	0	-inf	0	0	-inf	0	0	-inf	0	0	-inf	0	0	-inf	0	0	-inf	0	0	-inf	0	0	-inf	0	0	-inf	0	0	-inf	0	0	-inf	0	0	-inf	0	0	-inf	0	0	-inf	0	0	-inf	0	0	-inf	0	0	-inf	0	0	-inf	14	14	51.85057705170418	0	0	-inf	0	0	-inf	12	12	46.983424729811325	0	0	-inf	0	0	-inf	0	0	-inf	0	0	-inf	0	0	-inf	0	0	-inf	0	0	-inf	0	0	-inf	0	0	-inf	0	0	-inf	0	0	-inf	0	0	-inf	0	0	-inf	0	0	-inf	12	12	42.0	7	7	44.704537896139655	0	0	-inf	7	7	53.137518647134534	0	0	-inf	0	0	-inf	0	0	-inf	0	0	-inf	0	0	-inf	0	0	-inf	0	0	-inf	0	0	-inf	0	0	-inf	0	0	-inf	0	0	-inf	0	0	-inf	0	0	-inf	0	0	-inf	0	0	-inf	0	0	-inf	0	0	-inf	0	0	-inf	0	0	-inf	0	0	-inf	0	0	-inf	7	7	46.857142857142854	0	0	-inf	0	0	-inf	0	0	-inf	10	10	42.4	0	0	-inf	0	0	-inf	11	11	42.92220251498036	0	0	-inf	0	0	-inf	0	0	-inf	0	0	-inf	8	8	42.019344934278315	0	0	-inf	0	0	-inf	0	0	-inf	0	0	-inf	0	0	-inf	0	0	-inf	0	0	-inf	0	0	-inf	0	0	-inf	0	0	-inf	0	0	-inf	0	0	-inf	0	0	-inf	0	0	-inf	0	0	-inf	0	0	-inf	0	0	-inf	0	0	-inf	0	0	-inf	0	0	-inf	0	0	-inf	0	0	-inf	0	0	-inf	0	0	-inf	0	0	-inf	0	0	-inf	0	0	-inf	0	0	-inf	0	0	-inf	0	0	-inf	0	0	-inf	0	0	-inf	0	0	-inf	0	0	-inf	0	0	-inf	0	0	-inf	0	0	-inf	0	0	-inf	0	0	-inf	0	0	-inf	10	10	49.029983261848244	0	0	-inf	0	0	-inf	0	0	-inf	0	0	-inf	8	8	45.37010968714008	0	0	-inf	0	0	-inf	0	0	-inf	0	0	-inf	0	0	-inf	0	0	-inf	0	0	-inf	0	0	-inf	0	0	-inf	0	0	-inf	0	0	-inf	0	0	-inf	0	0	-inf	11	11	44.313632861743265	0	0	-inf	0	0	-inf	0	0	-inf	0	0	-inf	10	10	49.04281196388624	8	8	52.752713276875326	0	0	-inf	0	0	-inf	0	0	-inf	0	0	-inf	0	0	-inf	0	0	-inf	0	0	-inf	0	0	-inf	0	0	-inf	0	0	-inf	0	0	-inf	0	0	-inf	0	0	-inf	0	0	-inf	0	0	-inf	0	0	-inf	0	0	-inf	0	0	-inf	0	0	-inf	0	0	-inf	0	0	-inf	0	0	-inf	0	0	-inf	0	0	-inf	0	0	-inf	0	0	-inf	0	0	-inf	0	0	-inf	0	0	-inf	0	0	-inf	0	0	-inf	0	0	-inf	0	0	-inf	0	0	-inf	0	0	-inf	0	0	-inf	12	12	42.93198051533946	14	14	44.66998040549763	10	10	43.735607374626355	0	0	-inf	0	0	-inf	0	0	-inf	15	15	44.84513675444001	0	0	-inf	0	0	-inf	0	0	-inf	0	0	-inf	0	0	-inf	0	0	-inf	0	0	-inf	13	13	42.0	0	0	-inf	7	7	41.88178637951497	0	0	-inf	19	19	50.231905491350496	0	0	-inf	0	0	-inf	14	14	41.95389806144716	0	0	-inf	0	0	-inf	0	0	-inf	0	0	-inf	0	0	-inf	0	0	-inf	0	0	-inf	0	0	-inf	0	0	-inf	0	0	-inf	0	0	-inf	0	0	-inf	0	0	-inf	0	0	-inf	0	0	-inf	8	8	42.264087296526014	0	0	-inf	0	0	-inf	7	7	49.57910448894819	0	0	-inf	0	0	-inf	0	0	-inf	13	13	50.15005749173172	0	0	-inf	0	0	-inf	0	0	-inf	0	0	-inf	0	0	-inf	0	0	-inf	0	0	-inf	0	0	-inf	10	10	44.24680374315355	0	0	-inf	0	0	-inf	0	0	-inf	0	0	-inf	0	0	-inf	0	0	-inf	0	0	-inf	0	0	-inf	19	19	47.17349813454114	9	9	42.952060277213754	0	0	-inf	0	0	-inf	0	0	-inf	0	0	-inf	9	9	42.77777777777778	0	0	-inf	0	0	-inf	0	0	-inf	0	0	-inf	0	0	-inf	0	0	-inf	0	0	-inf	0	0	-inf	7	7	42.285714285714285	0	0	-inf	0	0	-inf	0	0	-inf	0	0	-inf	0	0	-inf	0	0	-inf	0	0	-inf	0	0	-inf	0	0	-inf	9	9	48.98924925144848	0	0	-inf	0	0	-inf	0	0	-inf	0	0	-inf	9	9	43.3708994574027	0	0	-inf	0	0	-inf	0	0	-inf	0	0	-inf	0	0	-inf	8	8	43.0229707730092	0	0	-inf	9	9	43.532970998438685	0	0	-inf	0	0	-inf	8	8	47.875	0	0	-inf	0	0	-inf	0	0	-inf	0	0	-inf	10	10	44.93826804065855	0	0	-inf	0	0	-inf	0	0	-inf	0	0	-inf	7	7	42.300785651049246	0	0	-inf	0	0	-inf	0	0	-inf	0	0	-inf	0	0	-inf	0	0	-inf	0	0	-inf	0	0	-inf	0	0	-inf	0	0	-inf	0	0	-inf	9	9	48.61816576233783	0	0	-inf	12	12	48.23875058760046	0	0	-inf	11	11	41.81818181818182	0	0	-inf	7	7	46.285714285714285	7	7	45.09311480222986	0	0	-inf	23	23	45.80523779402143	0	0	-inf	0	0	-inf	0	0	-inf	0	0	-inf	0	0	-inf	9	9	52.282916435370815	0	0	-inf	0	0	-inf	0	0	-inf	0	0	-inf	0	0	-inf	7	7	43.142857142857146	0	0	-inf	0	0	-inf	7	7	45.17679857903371	0	0	-inf	0	0	-inf	0	0	-inf	0	0	-inf	0	0	-inf	0	0	-inf	0	0	-inf	0	0	-inf	13	13	46.34349738602106	0	0	-inf	0	0	-inf	0	0	-inf	0	0	-inf	0	0	-inf	0	0	-inf	0	0	-inf	0	0	-inf	0	0	-inf	10	10	46.4	11	11	46.72727272727273	0	0	-inf	0	0	-inf	0	0	-inf	0	0	-inf	0	0	-inf	0	0	-inf	20	20	42.6675144212722	0	0	-inf	0	0	-inf	0	0	-inf	0	0	-inf	0	0	-inf	0	0	-inf	0	0	-inf	0	0	-inf	0	0	-inf	0	0	-inf	0	0	-inf	0	0	-inf	0	0	-inf	0	0	-inf	0	0	-inf	0	0	-inf	0	0	-inf	0	0	-inf	0	0	-inf	0	0	-inf	0	0	-inf	10	10	50.107304219537696	0	0	-inf	0	0	-inf	0	0	-inf	0	0	-inf	0	0	-inf	0	0	-inf	0	0	-inf	0	0	-inf	0	0	-inf	0	0	-inf	0	0	-inf	0	0	-inf	0	0	-inf	0	0	-inf	0	0	-inf	0	0	-inf	0	0	-inf	0	0	-inf	0	0	-inf	0	0	-inf	0	0	-inf	0	0	-inf	0	0	-inf	0	0	-inf	0	0	-inf	0	0	-inf	0	0	-inf	0	0	-inf	0	0	-inf	0	0	-inf	0	0	-inf	0	0	-inf	0	0	-inf	0	0	-inf	0	0	-inf	0	0	-inf	13	13	49.243980049427975	0	0	-inf	0	0	-inf	0	0	-inf	0	0	-inf	8	8	45.56338707232705	0	0	-inf	0	0	-inf	0	0	-inf	0	0	-inf	0	0	-inf	0	0	-inf	0	0	-inf	0	0	-inf	0	0	-inf	0	0	-inf	7	7	49.717769516805646	0	0	-inf	0	0	-inf	0	0	-inf	18	18	49.13975627767672	0	0	-inf	0	0	-inf	0	0	-inf	0	0	-inf	0	0	-inf	0	0	-inf	0	0	-inf	0	0	-inf	0	0	-inf	0	0	-inf	0	0	-inf	0	0	-inf	0	0	-inf	0	0	-inf	0	0	-inf	0	0	-inf	0	0	-inf	0	0	-inf	0	0	-inf	0	0	-inf	0	0	-inf	0	0	-inf	0	0	-inf	0	0	-inf	0	0	-inf	0	0	-inf	16	16	44.7104707730092	0	0	-inf	0	0	-inf	0	0	-inf	0	0	-inf	0	0	-inf	0	0	-inf	0	0	-inf	0	0	-inf	0	0	-inf	0	0	-inf	0	0	-inf	9	9	55.37743402931907	0	0	-inf	0	0	-inf	0	0	-inf	0	0	-inf	0	0	-inf	0	0	-inf	0	0	-inf	0	0	-inf	0	0	-inf	7	7	43.714285714285715	0	0	-inf	0	0	-inf	0	0	-inf	0	0	-inf	0	0	-inf	0	0	-inf	0	0	-inf	0	0	-inf	0	0	-inf	8	8	44.35023363975817	0	0	-inf	0	0	-inf	0	0	-inf	0	0	-inf	0	0	-inf	0	0	-inf	0	0	-inf	0	0	-inf	0	0	-inf	10	10	49.249747468305834	0	0	-inf	7	7	45.766790338306734	0	0	-inf	0	0	-inf	0	0	-inf	0	0	-inf	0	0	-inf	0	0	-inf	0	0	-inf	0	0	-inf	12	12	48.96725702210394	0	0	-inf	0	0	-inf	0	0	-inf	0	0	-inf	0	0	-inf	0	0	-inf	0	0	-inf	0	0	-inf	0	0	-inf	0	0	-inf	0	0	-inf	0	0	-inf	0	0	-inf	0	0	-inf	0	0	-inf	0	0	-inf	0	0	-inf	0	0	-inf	0	0	-inf	0	0	-inf	0	0	-inf	0	0	-inf	0	0	-inf	0	0	-inf	0	0	-inf	0	0	-inf	0	0	-inf	0	0	-inf	0	0	-inf	0	0	-inf	0	0	-inf	9	9	44.111111111111114	0	0	-inf	0	0	-inf	0	0	-inf	0	0	-inf	0	0	-inf	0	0	-inf	0	0	-inf	7	7	52.467840137585654	0	0	-inf	0	0	-inf	0	0	-inf	0	0	-inf	0	0	-inf	0	0	-inf	0	0	-inf	0	0	-inf	10	10	46.0	0	0	-inf	0	0	-inf	0	0	-inf	0	0	-inf	0	0	-inf	0	0	-inf	0	0	-inf	0	0	-inf	0	0	-inf	0	0	-inf	0	0	-inf	0	0	-inf	0	0	-inf	0	0	-inf	0	0	-inf	0	0	-inf	8	8	43.3979707730092	0	0	-inf	0	0	-inf	0	0	-inf	0	0	-inf	0	0	-inf	8	8	46.875	0	0	-inf	0	0	-inf	0	0	-inf	0	0	-inf	0	0	-inf	0	0	-inf	0	0	-inf	0	0	-inf	0	0	-inf	0	0	-inf	0	0	-inf	0	0	-inf	0	0	-inf	7	7	47.62393319544959	0	0	-inf	0	0	-inf	0	0	-inf	0	0	-inf	0	0	-inf	0	0	-inf	0	0	-inf	0	0	-inf	15	15	48.163551513963604	0	0	-inf	0	0	-inf	0	0	-inf	0	0	-inf	0	0	-inf	0	0	-inf	0	0	-inf	0	0	-inf	0	0	-inf	0	0	-inf	0	0	-inf	0	0	-inf	0	0	-inf	0	0	-inf	7	7	41.42857142857143	0	0	-inf	0	0	-inf	0	0	-inf	0	0	-inf	0	0	-inf	0	0	-inf	0	0	-inf	0	0	-inf	0	0	-inf	0	0	-inf	0	0	-inf	0	0	-inf	0	0	-inf	0	0	-inf	0	0	-inf	0	0	-inf	0	0	-inf	0	0	-inf	0	0	-inf	0	0	-inf	9	9	42.87127739419881	0	0	-inf	0	0	-inf	0	0	-inf	0	0	-inf	0	0	-inf	0	0	-inf	0	0	-inf	0	0	-inf	0	0	-inf	0	0	-inf	14	14	48.14006267836576	0	0	-inf	0	0	-inf	0	0	-inf	0	0	-inf	0	0	-inf	0	0	-inf	0	0	-inf	18	18	48.111111111111114	15	15	50.599243003786356	0	0	-inf	0	0	-inf	0	0	-inf	0	0	-inf	0	0	-inf	0	0	-inf	0	0	-inf	8	8	42.58510972256889	7	7	46.71644971977691	7	7	42.51577939000399	0	0	-inf	0	0	-inf	7	7	46.142857142857146	0	0	-inf	0	0	-inf	0	0	-inf	10	10	43.67106781186548	0	0	-inf	0	0	-inf	0	0	-inf	0	0	-inf	0	0	-inf	0	0	-inf	0	0	-inf	0	0	-inf	0	0	-inf	0	0	-inf	0	0	-inf	0	0	-inf	0	0	-inf	0	0	-inf	0	0	-inf	0	0	-inf	0	0	-inf	0	0	-inf	0	0	-inf	0	0	-inf	0	0	-inf	0	0	-inf	0	0	-inf	8	8	45.3979707730092	0	0	-inf	0	0	-inf	0	0	-inf	0	0	-inf	0	0	-inf	0	0	-inf	0	0	-inf	0	0	-inf	0	0	-inf	0	0	-inf	0	0	-inf	0	0	-inf	0	0	-inf	0	0	-inf	0	0	-inf	0	0	-inf	0	0	-inf	7	7	45.195361766878165	0	0	-inf	0	0	-inf	7	7	42.18346732106598	0	0	-inf	0	0	-inf	0	0	-inf	0	0	-inf	0	0	-inf	0	0	-inf	12	12	49.483034850506385	0	0	-inf	0	0	-inf	0	0	-inf	0	0	-inf	0	0	-inf	0	0	-inf	12	12	43.86396103067893	0	0	-inf	0	0	-inf	9	9	43.55555555555556	0	0	-inf	0	0	-inf	0	0	-inf	0	0	-inf	0	0	-inf	0	0	-inf	0	0	-inf	0	0	-inf	0	0	-inf	0	0	-inf	0	0	-inf	0	0	-inf	0	0	-inf	0	0	-inf	0	0	-inf	0	0	-inf	7	7	52.1555273615131	0	0	-inf	0	0	-inf	0	0	-inf	0	0	-inf	0	0	-inf	0	0	-inf	0	0	-inf	0	0	-inf	0	0	-inf	0	0	-inf	7	7	44.2598202676271	9	9	42.743490554557006	0	0	-inf	0	0	-inf	9	9	49.334688145424415	0	0	-inf	0	0	-inf	8	8	47.55329293942431	0	0	-inf	0	0	-inf	0	0	-inf	0	0	-inf	0	0	-inf	0	0	-inf	0	0	-inf	7	7	45.53667913280675	0	0	-inf	0	0	-inf	0	0	-inf	0	0	-inf	0	0	-inf	0	0	-inf	0	0	-inf	0	0	-inf	0	0	-inf	0	0	-inf	0	0	-inf	0	0	-inf	0	0	-inf	0	0	-inf	10	10	43.12387082290467	0	0	-inf	0	0	-inf	0	0	-inf	0	0	-inf	0	0	-inf	0	0	-inf	0	0	-inf	0	0	-inf	0	0	-inf	0	0	-inf	0	0	-inf	0	0	-inf	0	0	-inf	0	0	-inf	0	0	-inf	0	0	-inf	0	0	-inf	0	0	-inf	0	0	-inf	0	0	-inf	0	0	-inf	0	0	-inf	0	0	-inf	0	0	-inf	0	0	-inf	8	8	42.75	7	7	48.44762602196078	0	0	-inf	0	0	-inf	0	0	-inf	0	0	-inf	0	0	-inf	0	0	-inf	0	0	-inf	0	0	-inf	0	0	-inf	0	0	-inf	0	0	-inf	0	0	-inf	0	0	-inf	0	0	-inf	0	0	-inf	0	0	-inf	0	0	-inf	0	0	-inf	0	0	-inf	0	0	-inf	0	0	-inf	0	0	-inf	14	14	42.756998553317615	0	0	-inf	0	0	-inf	0	0	-inf	0	0	-inf	0	0	-inf	0	0	-inf	0	0	-inf	0	0	-inf	0	0	-inf	0	0	-inf	0	0	-inf	0	0	-inf	0	0	-inf	0	0	-inf	0	0	-inf	0	0	-inf	0	0	-inf	0	0	-inf	0	0	-inf	0	0	-inf	0	0	-inf	7	7	44.57142857142857	7	7	42.0	0	0	-inf	0	0	-inf	14	14	42.0	0	0	-inf	0	0	-inf	0	0	-inf	0	0	-inf	0	0	-inf	0	0	-inf	8	8	49.46015510839149	0	0	-inf	0	0	-inf	0	0	-inf	0	0	-inf	0	0	-inf	0	0	-inf	0	0	-inf	0	0	-inf	11	11	42.09090909090909	species	Thalassospira indica
2048283	0	0	-inf	0	0	-inf	0	0	-inf	0	0	-inf	0	0	-inf	0	0	-inf	0	0	-inf	0	0	-inf	16	16	43.64122224591992	0	0	-inf	0	0	-inf	11	11	45.89035811266727	0	0	-inf	0	0	-inf	0	0	-inf	0	0	-inf	0	0	-inf	0	0	-inf	0	0	-inf	0	0	-inf	0	0	-inf	0	0	-inf	0	0	-inf	0	0	-inf	54	54	114.29408990452916	10	10	43.072879817558125	0	0	-inf	0	0	-inf	0	0	-inf	0	0	-inf	0	0	-inf	0	0	-inf	9	9	44.16909570007754	0	0	-inf	11	11	46.382809386895396	0	0	-inf	0	0	-inf	15	15	43.20248136514757	0	0	-inf	16	16	44.244490155742895	0	0	-inf	0	0	-inf	0	0	-inf	8	8	43.46043800734182	0	0	-inf	0	0	-inf	0	0	-inf	14	14	45.69587758453658	0	0	-inf	0	0	-inf	0	0	-inf	0	0	-inf	0	0	-inf	0	0	-inf	13	13	44.463593448713354	0	0	-inf	0	0	-inf	24	24	43.0	0	0	-inf	0	0	-inf	0	0	-inf	0	0	-inf	0	0	-inf	0	0	-inf	0	0	-inf	0	0	-inf	9	9	43.0	0	0	-inf	0	0	-inf	0	0	-inf	0	0	-inf	0	0	-inf	0	0	-inf	0	0	-inf	11	11	42.976718824070666	0	0	-inf	0	0	-inf	18	18	44.87744106885222	0	0	-inf	0	0	-inf	19	19	45.55498555129703	11	11	41.084165821424776	0	0	-inf	0	0	-inf	0	0	-inf	0	0	-inf	0	0	-inf	0	0	-inf	0	0	-inf	0	0	-inf	0	0	-inf	0	0	-inf	0	0	-inf	0	0	-inf	0	0	-inf	0	0	-inf	0	0	-inf	0	0	-inf	0	0	-inf	0	0	-inf	0	0	-inf	0	0	-inf	0	0	-inf	0	0	-inf	0	0	-inf	0	0	-inf	7	7	43.354394069923984	0	0	-inf	0	0	-inf	0	0	-inf	0	0	-inf	0	0	-inf	0	0	-inf	0	0	-inf	0	0	-inf	23	23	45.41808776846267	0	0	-inf	0	0	-inf	0	0	-inf	0	0	-inf	0	0	-inf	0	0	-inf	15	15	43.00059415744591	0	0	-inf	0	0	-inf	140	140	43.666192911683765	0	0	-inf	0	0	-inf	0	0	-inf	0	0	-inf	0	0	-inf	0	0	-inf	0	0	-inf	0	0	-inf	9	9	44.0	0	0	-inf	0	0	-inf	0	0	-inf	0	0	-inf	0	0	-inf	0	0	-inf	0	0	-inf	0	0	-inf	0	0	-inf	11	11	44.56751998838152	0	0	-inf	0	0	-inf	0	0	-inf	0	0	-inf	0	0	-inf	0	0	-inf	16	16	45.06533709690525	14	14	44.85274554069968	0	0	-inf	0	0	-inf	0	0	-inf	0	0	-inf	0	0	-inf	0	0	-inf	0	0	-inf	0	0	-inf	26	26	46.9493710801357	0	0	-inf	0	0	-inf	0	0	-inf	8	8	44.75065807222179	241	241	45.98116396509759	0	0	-inf	0	0	-inf	0	0	-inf	0	0	-inf	0	0	-inf	0	0	-inf	0	0	-inf	0	0	-inf	9	9	46.1429673021249	10	10	46.549972533638254	0	0	-inf	0	0	-inf	0	0	-inf	8	8	42.45732917148483	0	0	-inf	0	0	-inf	0	0	-inf	0	0	-inf	0	0	-inf	0	0	-inf	0	0	-inf	117	117	44.91841357630243	0	0	-inf	0	0	-inf	0	0	-inf	0	0	-inf	0	0	-inf	0	0	-inf	0	0	-inf	0	0	-inf	0	0	-inf	0	0	-inf	0	0	-inf	0	0	-inf	0	0	-inf	0	0	-inf	0	0	-inf	0	0	-inf	0	0	-inf	0	0	-inf	0	0	-inf	0	0	-inf	0	0	-inf	0	0	-inf	0	0	-inf	0	0	-inf	0	0	-inf	15	15	45.53992606162247	0	0	-inf	0	0	-inf	0	0	-inf	8	8	43.94391231902759	0	0	-inf	0	0	-inf	0	0	-inf	0	0	-inf	0	0	-inf	0	0	-inf	0	0	-inf	0	0	-inf	0	0	-inf	0	0	-inf	0	0	-inf	20	20	43.79235053698204	0	0	-inf	20	20	43.67786034285375	0	0	-inf	0	0	-inf	0	0	-inf	0	0	-inf	0	0	-inf	0	0	-inf	0	0	-inf	0	0	-inf	0	0	-inf	0	0	-inf	12	12	43.888858211433266	0	0	-inf	0	0	-inf	0	0	-inf	0	0	-inf	0	0	-inf	0	0	-inf	0	0	-inf	24	24	44.05282049989176	20	20	43.353910524340094	0	0	-inf	0	0	-inf	0	0	-inf	0	0	-inf	0	0	-inf	0	0	-inf	13	13	43.93860511836817	0	0	-inf	0	0	-inf	0	0	-inf	0	0	-inf	0	0	-inf	0	0	-inf	0	0	-inf	0	0	-inf	0	0	-inf	0	0	-inf	0	0	-inf	89	89	44.05238220000837	0	0	-inf	0	0	-inf	27	27	51.610582730273016	0	0	-inf	0	0	-inf	0	0	-inf	0	0	-inf	0	0	-inf	0	0	-inf	27	27	46.68247079575516	0	0	-inf	0	0	-inf	0	0	-inf	0	0	-inf	0	0	-inf	0	0	-inf	0	0	-inf	0	0	-inf	0	0	-inf	0	0	-inf	9	9	43.0	0	0	-inf	10	10	43.10515485926511	0	0	-inf	0	0	-inf	0	0	-inf	0	0	-inf	0	0	-inf	0	0	-inf	0	0	-inf	0	0	-inf	0	0	-inf	0	0	-inf	0	0	-inf	22	22	44.13270173870639	0	0	-inf	0	0	-inf	0	0	-inf	0	0	-inf	0	0	-inf	0	0	-inf	8	8	43.18710808809767	0	0	-inf	0	0	-inf	0	0	-inf	0	0	-inf	0	0	-inf	0	0	-inf	0	0	-inf	0	0	-inf	0	0	-inf	0	0	-inf	0	0	-inf	0	0	-inf	0	0	-inf	0	0	-inf	18	18	44.11729518356269	0	0	-inf	0	0	-inf	0	0	-inf	0	0	-inf	0	0	-inf	0	0	-inf	0	0	-inf	0	0	-inf	0	0	-inf	29	29	42.54030295551383	66	66	43.38175696201353	0	0	-inf	0	0	-inf	0	0	-inf	0	0	-inf	30	30	44.502151526741635	0	0	-inf	0	0	-inf	0	0	-inf	0	0	-inf	0	0	-inf	0	0	-inf	0	0	-inf	0	0	-inf	0	0	-inf	0	0	-inf	0	0	-inf	0	0	-inf	0	0	-inf	0	0	-inf	0	0	-inf	0	0	-inf	0	0	-inf	0	0	-inf	0	0	-inf	0	0	-inf	0	0	-inf	0	0	-inf	0	0	-inf	0	0	-inf	0	0	-inf	0	0	-inf	0	0	-inf	0	0	-inf	0	0	-inf	61	61	45.10699327013822	0	0	-inf	0	0	-inf	0	0	-inf	0	0	-inf	0	0	-inf	57	57	43.4165156185088	0	0	-inf	0	0	-inf	0	0	-inf	0	0	-inf	0	0	-inf	0	0	-inf	0	0	-inf	12	12	44.97515025131193	0	0	-inf	8	8	45.74698286182584	58	58	44.3333698569894	0	0	-inf	0	0	-inf	0	0	-inf	0	0	-inf	0	0	-inf	0	0	-inf	0	0	-inf	0	0	-inf	0	0	-inf	0	0	-inf	0	0	-inf	0	0	-inf	0	0	-inf	0	0	-inf	8	8	45.939727176451896	0	0	-inf	0	0	-inf	0	0	-inf	0	0	-inf	0	0	-inf	11	11	43.706608039282955	0	0	-inf	0	0	-inf	0	0	-inf	0	0	-inf	11	11	43.92112934668072	0	0	-inf	11	11	43.0	0	0	-inf	20	20	44.491276107991	0	0	-inf	0	0	-inf	0	0	-inf	0	0	-inf	0	0	-inf	10	10	45.939073356005	0	0	-inf	42	42	42.39591475359734	0	0	-inf	12	12	118.9840932514441	0	0	-inf	0	0	-inf	0	0	-inf	7	7	43.02475309234844	0	0	-inf	0	0	-inf	0	0	-inf	0	0	-inf	0	0	-inf	0	0	-inf	0	0	-inf	0	0	-inf	7	7	43.0	0	0	-inf	0	0	-inf	0	0	-inf	0	0	-inf	0	0	-inf	12	12	42.81893450681315	0	0	-inf	0	0	-inf	0	0	-inf	0	0	-inf	0	0	-inf	0	0	-inf	0	0	-inf	0	0	-inf	0	0	-inf	0	0	-inf	0	0	-inf	0	0	-inf	0	0	-inf	0	0	-inf	0	0	-inf	0	0	-inf	0	0	-inf	0	0	-inf	0	0	-inf	0	0	-inf	0	0	-inf	0	0	-inf	0	0	-inf	0	0	-inf	0	0	-inf	7	7	44.51399710663524	0	0	-inf	0	0	-inf	0	0	-inf	0	0	-inf	0	0	-inf	0	0	-inf	0	0	-inf	0	0	-inf	18	18	43.19190598930105	0	0	-inf	7	7	43.2842712474619	0	0	-inf	0	0	-inf	0	0	-inf	0	0	-inf	14	14	46.009472512194925	0	0	-inf	0	0	-inf	0	0	-inf	0	0	-inf	0	0	-inf	18	18	44.59840512813916	0	0	-inf	0	0	-inf	0	0	-inf	0	0	-inf	0	0	-inf	0	0	-inf	0	0	-inf	0	0	-inf	12	12	44.819607060470105	0	0	-inf	7	7	43.242640687119284	34	34	43.935115859980584	0	0	-inf	0	0	-inf	0	0	-inf	0	0	-inf	0	0	-inf	0	0	-inf	10	10	44.2112783266822	0	0	-inf	0	0	-inf	0	0	-inf	0	0	-inf	0	0	-inf	0	0	-inf	0	0	-inf	0	0	-inf	0	0	-inf	0	0	-inf	18	18	43.742374449721325	0	0	-inf	0	0	-inf	0	0	-inf	7	7	44.33507338041691	14	14	44.64398418763532	0	0	-inf	0	0	-inf	0	0	-inf	0	0	-inf	44	44	44.50268024875223	0	0	-inf	0	0	-inf	0	0	-inf	20	20	47.23682469197829	0	0	-inf	0	0	-inf	0	0	-inf	0	0	-inf	0	0	-inf	0	0	-inf	0	0	-inf	0	0	-inf	0	0	-inf	0	0	-inf	7	7	48.365394773637924	0	0	-inf	0	0	-inf	0	0	-inf	0	0	-inf	0	0	-inf	0	0	-inf	0	0	-inf	0	0	-inf	0	0	-inf	43	43	42.87022478011412	11	11	46.73295106452721	0	0	-inf	0	0	-inf	0	0	-inf	0	0	-inf	0	0	-inf	12	12	44.180543520114206	0	0	-inf	54	54	44.608280219832	0	0	-inf	0	0	-inf	0	0	-inf	0	0	-inf	0	0	-inf	0	0	-inf	0	0	-inf	0	0	-inf	0	0	-inf	0	0	-inf	15	15	109.79280624475481	0	0	-inf	8	8	44.457772009420324	0	0	-inf	0	0	-inf	0	0	-inf	0	0	-inf	0	0	-inf	0	0	-inf	0	0	-inf	0	0	-inf	0	0	-inf	0	0	-inf	0	0	-inf	0	0	-inf	18	18	45.156478633275945	0	0	-inf	0	0	-inf	0	0	-inf	18	18	44.8449102108467	0	0	-inf	0	0	-inf	0	0	-inf	12	12	42.333333333333336	0	0	-inf	0	0	-inf	0	0	-inf	0	0	-inf	0	0	-inf	0	0	-inf	0	0	-inf	0	0	-inf	0	0	-inf	10	10	44.333902689797526	0	0	-inf	0	0	-inf	0	0	-inf	0	0	-inf	0	0	-inf	0	0	-inf	0	0	-inf	0	0	-inf	0	0	-inf	0	0	-inf	0	0	-inf	0	0	-inf	0	0	-inf	0	0	-inf	0	0	-inf	14	14	46.31831238302316	7	7	43.619263182131974	0	0	-inf	7	7	42.66340367715264	0	0	-inf	0	0	-inf	0	0	-inf	0	0	-inf	28	28	44.05663853701098	0	0	-inf	0	0	-inf	8	8	44.01115476557262	0	0	-inf	0	0	-inf	0	0	-inf	0	0	-inf	26	26	44.28425337883933	0	0	-inf	0	0	-inf	0	0	-inf	0	0	-inf	0	0	-inf	0	0	-inf	0	0	-inf	0	0	-inf	0	0	-inf	11	11	42.543309756409904	0	0	-inf	0	0	-inf	0	0	-inf	21	21	45.45472623908759	18	18	42.960352944801954	10	10	42.71664358259653	37	37	103.90914255332814	0	0	-inf	0	0	-inf	0	0	-inf	0	0	-inf	0	0	-inf	0	0	-inf	0	0	-inf	0	0	-inf	0	0	-inf	14	14	43.81494020917784	0	0	-inf	0	0	-inf	0	0	-inf	27	27	43.12991142001642	0	0	-inf	9	9	46.40264997758928	0	0	-inf	0	0	-inf	0	0	-inf	0	0	-inf	17	17	44.70089075670253	0	0	-inf	0	0	-inf	0	0	-inf	0	0	-inf	0	0	-inf	0	0	-inf	0	0	-inf	0	0	-inf	0	0	-inf	13	13	44.16411470869251	0	0	-inf	0	0	-inf	0	0	-inf	0	0	-inf	0	0	-inf	0	0	-inf	0	0	-inf	0	0	-inf	13	13	43.45405424257504	9	9	43.47949875386187	32	32	43.87351994378787	0	0	-inf	0	0	-inf	0	0	-inf	13	13	45.48075256631198	0	0	-inf	0	0	-inf	8	8	42.81342318158498	0	0	-inf	0	0	-inf	0	0	-inf	0	0	-inf	0	0	-inf	9	9	42.963163997056334	0	0	-inf	0	0	-inf	0	0	-inf	0	0	-inf	0	0	-inf	0	0	-inf	0	0	-inf	0	0	-inf	0	0	-inf	0	0	-inf	0	0	-inf	0	0	-inf	0	0	-inf	0	0	-inf	0	0	-inf	0	0	-inf	22	22	45.73193623202006	0	0	-inf	0	0	-inf	14	14	51.02732126743724	0	0	-inf	0	0	-inf	0	0	-inf	0	0	-inf	0	0	-inf	0	0	-inf	0	0	-inf	0	0	-inf	9	9	43.25093321397634	0	0	-inf	0	0	-inf	0	0	-inf	0	0	-inf	11	11	42.62395032893135	0	0	-inf	0	0	-inf	11	11	44.67978290029424	9	9	45.05387508282544	0	0	-inf	0	0	-inf	0	0	-inf	0	0	-inf	0	0	-inf	0	0	-inf	0	0	-inf	8	8	44.72119407771256	0	0	-inf	0	0	-inf	0	0	-inf	0	0	-inf	0	0	-inf	0	0	-inf	0	0	-inf	0	0	-inf	0	0	-inf	0	0	-inf	0	0	-inf	0	0	-inf	17	17	44.47009214945145	0	0	-inf	0	0	-inf	0	0	-inf	0	0	-inf	0	0	-inf	0	0	-inf	0	0	-inf	0	0	-inf	0	0	-inf	0	0	-inf	30	30	45.16127300878097	0	0	-inf	0	0	-inf	0	0	-inf	0	0	-inf	0	0	-inf	0	0	-inf	0	0	-inf	0	0	-inf	0	0	-inf	0	0	-inf	0	0	-inf	42	42	44.07366116081227	0	0	-inf	0	0	-inf	0	0	-inf	0	0	-inf	0	0	-inf	20	20	44.944376025049365	0	0	-inf	0	0	-inf	0	0	-inf	14	14	41.0	0	0	-inf	0	0	-inf	0	0	-inf	0	0	-inf	12	12	43.85354226269855	0	0	-inf	0	0	-inf	0	0	-inf	9	9	46.033322339012635	72	72	44.273146090593855	0	0	-inf	0	0	-inf	0	0	-inf	0	0	-inf	0	0	-inf	15	15	44.61306396619289	0	0	-inf	0	0	-inf	0	0	-inf	0	0	-inf	0	0	-inf	17	17	44.42895593482644	0	0	-inf	0	0	-inf	0	0	-inf	0	0	-inf	13	13	43.14454736309175	11	11	42.30866170853094	0	0	-inf	0	0	-inf	0	0	-inf	0	0	-inf	0	0	-inf	0	0	-inf	0	0	-inf	13	13	43.75409165243869	0	0	-inf	0	0	-inf	0	0	-inf	204	204	44.022636769431635	0	0	-inf	0	0	-inf	0	0	-inf	0	0	-inf	0	0	-inf	0	0	-inf	0	0	-inf	0	0	-inf	0	0	-inf	0	0	-inf	0	0	-inf	0	0	-inf	0	0	-inf	0	0	-inf	8	8	51.698484809834994	8	8	45.82230058944547	0	0	-inf	7	7	43.8085590475571	0	0	-inf	32	32	43.62389255702372	0	0	-inf	0	0	-inf	0	0	-inf	0	0	-inf	0	0	-inf	0	0	-inf	0	0	-inf	0	0	-inf	24	24	43.25	0	0	-inf	0	0	-inf	0	0	-inf	0	0	-inf	0	0	-inf	0	0	-inf	0	0	-inf	0	0	-inf	0	0	-inf	0	0	-inf	0	0	-inf	0	0	-inf	0	0	-inf	0	0	-inf	0	0	-inf	0	0	-inf	0	0	-inf	0	0	-inf	0	0	-inf	0	0	-inf	0	0	-inf	0	0	-inf	0	0	-inf	0	0	-inf	0	0	-inf	7	7	44.362889041227476	0	0	-inf	109	109	43.483428151294994	0	0	-inf	0	0	-inf	0	0	-inf	0	0	-inf	0	0	-inf	0	0	-inf	26	26	45.718202758625516	10	10	47.23264663775772	0	0	-inf	0	0	-inf	0	0	-inf	0	0	-inf	0	0	-inf	0	0	-inf	16	16	44.81344279536829	0	0	-inf	0	0	-inf	0	0	-inf	13	13	43.234854239767834	0	0	-inf	0	0	-inf	8	8	43.17636029246319	0	0	-inf	0	0	-inf	0	0	-inf	0	0	-inf	0	0	-inf	0	0	-inf	0	0	-inf	0	0	-inf	0	0	-inf	0	0	-inf	0	0	-inf	0	0	-inf	0	0	-inf	0	0	-inf	0	0	-inf	10	10	45.10185121722126	17	17	43.06969653836363	9	9	43.089538177944306	0	0	-inf	9	9	46.45426380348466	0	0	-inf	0	0	-inf	25	25	44.16913151347033	14	14	42.81827458019398	24	24	42.81066017177982	0	0	-inf	9	9	42.85756378721573	104	104	44.19684826349484	0	0	-inf	0	0	-inf	0	0	-inf	30	30	45.27039136736207	16	16	44.29073772597557	0	0	-inf	0	0	-inf	0	0	-inf	0	0	-inf	0	0	-inf	0	0	-inf	0	0	-inf	0	0	-inf	0	0	-inf	0	0	-inf	0	0	-inf	50	50	44.53981568276129	15	15	45.519282705480016	0	0	-inf	0	0	-inf	0	0	-inf	8	8	42.93907655311259	14	14	44.30630755499545	0	0	-inf	0	0	-inf	0	0	-inf	0	0	-inf	13	13	45.32850298526371	0	0	-inf	0	0	-inf	0	0	-inf	0	0	-inf	0	0	-inf	0	0	-inf	0	0	-inf	45	45	45.64129719770701	0	0	-inf	10	10	45.67604288230801	0	0	-inf	0	0	-inf	13	13	44.20854770225348	0	0	-inf	0	0	-inf	0	0	-inf	0	0	-inf	0	0	-inf	0	0	-inf	0	0	-inf	0	0	-inf	0	0	-inf	0	0	-inf	0	0	-inf	0	0	-inf	0	0	-inf	0	0	-inf	0	0	-inf	19	19	43.62538163125834	0	0	-inf	18	18	45.38569747779032	0	0	-inf	0	0	-inf	0	0	-inf	0	0	-inf	0	0	-inf	0	0	-inf	0	0	-inf	0	0	-inf	0	0	-inf	8	8	43.11062131745151	0	0	-inf	0	0	-inf	0	0	-inf	0	0	-inf	0	0	-inf	0	0	-inf	16	16	43.9339809856343	0	0	-inf	0	0	-inf	27	27	45.93280956389358	0	0	-inf	31	31	44.25421281830744	0	0	-inf	0	0	-inf	0	0	-inf	7	7	43.0	17	17	43.84884086051155	0	0	-inf	0	0	-inf	0	0	-inf	0	0	-inf	0	0	-inf	0	0	-inf	0	0	-inf	0	0	-inf	0	0	-inf	11	11	43.79168442023488	0	0	-inf	0	0	-inf	0	0	-inf	0	0	-inf	0	0	-inf	0	0	-inf	0	0	-inf	0	0	-inf	0	0	-inf	15	15	42.86666666666667	0	0	-inf	23	23	43.07424509158152	11	11	44.50219678121436	0	0	-inf	0	0	-inf	0	0	-inf	0	0	-inf	0	0	-inf	0	0	-inf	0	0	-inf	0	0	-inf	15	15	43.298078530891495	0	0	-inf	0	0	-inf	0	0	-inf	0	0	-inf	0	0	-inf	0	0	-inf	0	0	-inf	0	0	-inf	0	0	-inf	0	0	-inf	0	0	-inf	0	0	-inf	0	0	-inf	0	0	-inf	0	0	-inf	0	0	-inf	0	0	-inf	0	0	-inf	0	0	-inf	0	0	-inf	species	Thalassospira marina
2648997	0	0	-inf	0	0	-inf	16	1	44.37315664804289	0	0	-inf	0	0	-inf	0	0	-inf	0	0	-inf	10	1	43.24724780871419	21	3	43.0247572444921	0	0	-inf	0	0	-inf	26	0	44.31189876211915	0	0	-inf	0	0	-inf	15	3	45.372523628758174	9	9	46.580374600059336	0	0	-inf	0	0	-inf	9	9	42.65230542890562	0	0	-inf	0	0	-inf	0	0	-inf	10	1	44.004096853171056	15	0	47.741375326870454	0	0	-inf	0	0	-inf	0	0	-inf	0	0	-inf	0	0	-inf	12	1	42.33189633810807	38	0	47.3507023775266	0	0	-inf	31	0	44.281271069690874	0	0	-inf	27	5	45.25429088128835	8	0	44.072591975467944	9	1	41.76696722476179	0	0	-inf	0	0	-inf	14	4	42.403658312038885	0	0	-inf	0	0	-inf	0	0	-inf	0	0	-inf	20	6	43.56855643545255	0	0	-inf	0	0	-inf	0	0	-inf	0	0	-inf	19	4	42.05263157894737	0	0	-inf	0	0	-inf	0	0	-inf	7	7	44.754174373368365	10	3	42.95809940741445	0	0	-inf	14	4	45.6878220742159	17	3	42.005669777109176	0	0	-inf	0	0	-inf	8	0	41.75	0	0	-inf	11	0	43.51215706029541	0	0	-inf	0	0	-inf	0	0	-inf	0	0	-inf	0	0	-inf	0	0	-inf	12	12	43.190355937288494	14	2	43.130241177918776	0	0	-inf	12	3	43.030206811188656	0	0	-inf	0	0	-inf	0	0	-inf	0	0	-inf	21	0	42.30843350187746	8	8	44.15317459305203	0	0	-inf	15	0	45.470248787056484	0	0	-inf	0	0	-inf	0	0	-inf	0	0	-inf	0	0	-inf	0	0	-inf	0	0	-inf	0	0	-inf	0	0	-inf	10	3	41.9350288425444	0	0	-inf	0	0	-inf	0	0	-inf	0	0	-inf	0	0	-inf	0	0	-inf	0	0	-inf	10	0	45.79360082051711	0	0	-inf	0	0	-inf	0	0	-inf	11	0	42.16697325569384	0	0	-inf	0	0	-inf	0	0	-inf	0	0	-inf	0	0	-inf	42	2	50.21854876958611	0	0	-inf	0	0	-inf	0	0	-inf	0	0	-inf	0	0	-inf	0	0	-inf	7	7	42.18106704505705	0	0	-inf	13	1	42.74150848513763	15	2	45.834234727689655	0	0	-inf	0	0	-inf	0	0	-inf	0	0	-inf	26	0	43.15480803719804	0	0	-inf	46	0	41.87001507114398	0	0	-inf	0	0	-inf	0	0	-inf	9	1	43.78235178578888	8	8	44.00457249080741	12	2	43.96993325849653	13	5	43.29779367049888	0	0	-inf	10	3	44.40227484012844	0	0	-inf	15	6	43.58707550321064	0	0	-inf	0	0	-inf	15	6	42.7883187274407	0	0	-inf	0	0	-inf	20	4	45.251956172562345	8	8	43.22729073212244	33	4	42.998548730551654	0	0	-inf	50	5	46.68670930290633	0	0	-inf	25	1	43.97029672659488	0	0	-inf	0	0	-inf	11	3	45.41061915152859	10	3	41.92670273047588	0	0	-inf	0	0	-inf	8	0	43.3979707730092	0	0	-inf	10	0	43.122433050234115	0	0	-inf	0	0	-inf	7	0	42.0	9	9	42.81805352602931	38	0	46.12815941276549	29	0	43.147346909649265	8	1	42.690863991822646	23	2	43.5706272030521	138	0	43.252706368502096	0	0	-inf	17	3	44.20024189968273	0	0	-inf	10	1	42.582622332508365	11	0	43.094672430701394	0	0	-inf	12	2	45.073256375981366	7	7	42.11319429968228	45	3	43.74108513749256	16	3	43.77301311458	11	0	42.17646595426857	0	0	-inf	0	0	-inf	0	0	-inf	25	0	47.353806649015695	0	0	-inf	9	0	42.0	0	0	-inf	0	0	-inf	12	1	42.704163456597996	46	2	43.08660421354737	63	0	43.03501788161633	0	0	-inf	0	0	-inf	7	7	41.410008240726974	0	0	-inf	0	0	-inf	0	0	-inf	7	7	46.06768274864009	0	0	-inf	0	0	-inf	0	0	-inf	0	0	-inf	36	1	43.68374281526819	11	4	42.8519284035583	15	1	43.91597310656789	0	0	-inf	0	0	-inf	7	7	43.78114820450507	0	0	-inf	12	5	47.385407602189304	13	0	45.171304372943546	0	0	-inf	0	0	-inf	12	12	46.8481776463438	0	0	-inf	0	0	-inf	20	5	43.86435679230538	0	0	-inf	0	0	-inf	0	0	-inf	0	0	-inf	9	2	41.085384977755524	0	0	-inf	0	0	-inf	11	1	45.43219948157263	13	0	44.736342503248025	0	0	-inf	0	0	-inf	0	0	-inf	9	2	43.042745516994486	0	0	-inf	0	0	-inf	11	11	42.287321028880704	0	0	-inf	53	3	44.607563454522946	0	0	-inf	8	0	43.16900097958247	0	0	-inf	0	0	-inf	14	1	42.18473695057828	23	4	43.80275172735277	0	0	-inf	0	0	-inf	8	8	42.264087296526014	56	0	43.36947766415818	10	10	44.40947924008729	0	0	-inf	0	0	-inf	0	0	-inf	0	0	-inf	12	0	43.566817226866256	0	0	-inf	0	0	-inf	23	0	42.96853903848641	16	6	42.59650945073227	0	0	-inf	0	0	-inf	0	0	-inf	0	0	-inf	0	0	-inf	0	0	-inf	9	2	41.79492543695008	0	0	-inf	22	1	42.98340081560486	0	0	-inf	0	0	-inf	0	0	-inf	8	0	42.375	0	0	-inf	0	0	-inf	0	0	-inf	0	0	-inf	13	5	45.423701666621234	35	0	41.44775611374738	0	0	-inf	8	8	45.97404501222199	17	8	43.976753114767504	29	9	45.8247252244797	0	0	-inf	0	0	-inf	0	0	-inf	8	1	42.91053390593274	0	0	-inf	23	0	42.345219842068964	12	2	42.210575994548435	0	0	-inf	0	0	-inf	0	0	-inf	8	0	46.22271824131503	0	0	-inf	0	0	-inf	0	0	-inf	0	0	-inf	0	0	-inf	7	7	41.95332328451304	0	0	-inf	0	0	-inf	0	0	-inf	10	3	43.0773780845922	0	0	-inf	0	0	-inf	7	7	42.75543945626486	0	0	-inf	10	0	45.0137155494532	0	0	-inf	9	0	57.42146528876071	25	2	43.56790718819973	17	4	42.79683811284338	8	8	42.01193180368813	0	0	-inf	0	0	-inf	0	0	-inf	0	0	-inf	0	0	-inf	30	3	42.69330255568534	20	2	43.612314167080385	0	0	-inf	9	2	48.79146508952556	13	0	45.24164638755795	16	4	41.6767593459085	9	9	43.833291192505456	9	2	43.62017612401811	0	0	-inf	0	0	-inf	11	2	42.511545981194416	16	1	51.27141808466296	0	0	-inf	7	7	41.45321495094355	0	0	-inf	0	0	-inf	0	0	-inf	7	0	42.2900574496491	0	0	-inf	0	0	-inf	0	0	-inf	0	0	-inf	0	0	-inf	10	1	41.616049774224486	0	0	-inf	7	7	46.211461534336465	8	8	48.58305670587242	23	0	41.50361859876286	0	0	-inf	12	5	43.16603953042457	0	0	-inf	0	0	-inf	44	7	43.44598654844087	0	0	-inf	10	0	46.725114593951425	0	0	-inf	0	0	-inf	19	1	43.88623062572737	0	0	-inf	0	0	-inf	14	4	43.15751876806958	0	0	-inf	0	0	-inf	0	0	-inf	0	0	-inf	0	0	-inf	0	0	-inf	7	0	43.46863339383939	0	0	-inf	0	0	-inf	10	3	45.73672985455198	11	0	43.70596040431875	0	0	-inf	0	0	-inf	0	0	-inf	0	0	-inf	0	0	-inf	0	0	-inf	12	0	43.86396103067893	7	7	45.948459213100804	0	0	-inf	0	0	-inf	24	0	42.73067277710711	11	3	42.3377745796539	0	0	-inf	0	0	-inf	0	0	-inf	9	9	44.51662326183898	29	0	41.49669710381297	0	0	-inf	0	0	-inf	0	0	-inf	26	0	44.224030542674626	7	0	48.356121750739966	0	0	-inf	0	0	-inf	37	0	43.02621932312416	0	0	-inf	20	1	43.95256607361993	32	0	41.82109063858795	8	1	42.0	0	0	-inf	0	0	-inf	7	7	43.323922215823366	11	0	42.6948003484058	0	0	-inf	0	0	-inf	7	7	44.90964748116387	12	2	45.99911119930684	0	0	-inf	11	11	41.555966696929936	14	7	43.684437431025565	0	0	-inf	41	4	52.22044634484291	7	7	44.83539472978605	8	8	44.97861066151317	10	2	42.05512985522207	7	7	44.11463770934227	10	0	42.69468436814536	0	0	-inf	8	8	42.2624052968404	0	0	-inf	0	0	-inf	0	0	-inf	7	0	43.89036277419323	44	7	44.04423075621632	0	0	-inf	15	0	41.92237131997884	0	0	-inf	38	1	46.72705492836931	0	0	-inf	8	0	43.05020305480871	0	0	-inf	0	0	-inf	8	1	42.25748756000122	10	10	43.42746490464624	0	0	-inf	0	0	-inf	19	4	43.19220019029522	0	0	-inf	0	0	-inf	0	0	-inf	0	0	-inf	10	2	44.64928786812322	0	0	-inf	0	0	-inf	0	0	-inf	0	0	-inf	0	0	-inf	0	0	-inf	0	0	-inf	25	6	42.698731828077456	0	0	-inf	20	1	43.92428667037254	0	0	-inf	0	0	-inf	0	0	-inf	27	8	51.6958466254535	0	0	-inf	7	7	43.14634094537708	0	0	-inf	0	0	-inf	0	0	-inf	8	8	42.32101769800523	14	5	44.54568645048495	0	0	-inf	0	0	-inf	0	0	-inf	7	7	53.598208919103776	0	0	-inf	0	0	-inf	0	0	-inf	19	6	45.543878242024135	17	10	46.24855274967154	7	7	43.781148204505065	0	0	-inf	14	1	45.373891564341	13	0	44.72195981179411	0	0	-inf	0	0	-inf	0	0	-inf	0	0	-inf	13	1	42.465678759166344	12	1	43.360273694760174	9	9	44.472796210610355	11	11	43.2745776118995	0	0	-inf	0	0	-inf	11	1	42.68705829019995	0	0	-inf	0	0	-inf	0	0	-inf	10	10	43.72964645562816	66	1	42.91993885039139	0	0	-inf	21	0	46.95399740553193	9	9	42.99018758282571	0	0	-inf	25	2	43.95255026527318	7	7	46.45785139998801	13	5	42.77906361346531	15	5	42.78058463554339	0	0	-inf	0	0	-inf	0	0	-inf	0	0	-inf	18	5	43.97984331693007	0	0	-inf	0	0	-inf	0	0	-inf	0	0	-inf	0	0	-inf	0	0	-inf	8	8	46.09011496015233	0	0	-inf	20	2	47.350160867344286	0	0	-inf	8	8	45.74826494466536	10	10	40.74659926030894	13	0	45.28731267202264	0	0	-inf	12	3	44.141727137965766	0	0	-inf	14	5	44.43135215985095	8	1	42.30816383651464	14	7	44.90931730774399	0	0	-inf	0	0	-inf	9	0	41.77777777777778	0	0	-inf	7	7	43.38128298577319	0	0	-inf	0	0	-inf	18	0	42.9874621211968	0	0	-inf	12	0	42.93198051533946	7	7	43.09621946131064	0	0	-inf	0	0	-inf	12	1	44.85306290438598	10	2	43.1000512899489	38	1	47.318385564382616	0	0	-inf	0	0	-inf	22	2	42.569959329245506	0	0	-inf	39	0	42.35805391970239	0	0	-inf	13	0	42.99816356014227	0	0	-inf	9	1	44.075836473546325	0	0	-inf	0	0	-inf	12	2	48.339734135067545	0	0	-inf	0	0	-inf	0	0	-inf	0	0	-inf	0	0	-inf	0	0	-inf	0	0	-inf	7	7	42.8253312662262	0	0	-inf	0	0	-inf	0	0	-inf	0	0	-inf	0	0	-inf	0	0	-inf	17	5	43.530129018165866	0	0	-inf	0	0	-inf	14	4	42.71246936068595	14	4	42.275711172665865	22	1	45.922566570740074	0	0	-inf	9	9	41.272871569190634	0	0	-inf	0	0	-inf	0	0	-inf	0	0	-inf	26	0	42.37229042881976	0	0	-inf	0	0	-inf	0	0	-inf	7	7	45.92574448864942	8	0	43.346247580430074	0	0	-inf	0	0	-inf	0	0	-inf	0	0	-inf	0	0	-inf	0	0	-inf	0	0	-inf	14	0	42.262564377613394	0	0	-inf	0	0	-inf	0	0	-inf	0	0	-inf	11	11	44.05948084961109	0	0	-inf	0	0	-inf	11	2	45.43005654998264	0	0	-inf	0	0	-inf	0	0	-inf	0	0	-inf	23	9	44.15545955014902	0	0	-inf	0	0	-inf	0	0	-inf	15	0	43.891520738675624	0	0	-inf	0	0	-inf	0	0	-inf	0	0	-inf	0	0	-inf	0	0	-inf	0	0	-inf	0	0	-inf	14	4	53.62809695258886	0	0	-inf	0	0	-inf	7	7	41.285714285714285	0	0	-inf	16	8	44.467381704696976	0	0	-inf	0	0	-inf	0	0	-inf	0	0	-inf	12	1	42.67337273339666	7	7	43.730385481744015	20	1	43.55097526613056	0	0	-inf	0	0	-inf	8	1	47.12587934128568	0	0	-inf	0	0	-inf	10	0	48.56892397030115	22	5	43.4587713600801	8	0	46.81518688835362	10	2	44.14831854699738	35	0	44.09775556106821	0	0	-inf	13	2	42.41091408168018	0	0	-inf	14	14	44.46152900918273	0	0	-inf	14	4	44.8672017468537	13	4	42.844664670571895	0	0	-inf	0	0	-inf	23	0	43.1652607041955	0	0	-inf	0	0	-inf	0	0	-inf	20	2	43.8060006246192	11	3	42.99151251014074	8	8	42.317724078058106	0	0	-inf	0	0	-inf	9	0	43.14600781873492	0	0	-inf	14	0	51.0	0	0	-inf	12	2	45.12529480187262	0	0	-inf	15	4	45.872640501829196	0	0	-inf	0	0	-inf	22	7	47.3243900610555	17	6	43.27148386297485	0	0	-inf	10	0	42.35465734053883	0	0	-inf	0	0	-inf	0	0	-inf	23	0	45.22521264868596	0	0	-inf	10	10	41.717027620359055	7	0	52.02625231201051	30	1	45.131916380626386	0	0	-inf	9	0	41.572751052691835	11	1	41.75409829444941	12	1	44.96870507740269	0	0	-inf	0	0	-inf	47	4	45.54761223060017	11	2	45.421259066356946	27	1	44.92748406158789	0	0	-inf	25	1	53.74038671967512	0	0	-inf	12	2	59.8119584392286	8	8	41.86555840671595	0	0	-inf	0	0	-inf	0	0	-inf	13	3	43.279517512557646	0	0	-inf	10	10	47.53480375381689	16	3	43.75153239298996	0	0	-inf	19	1	43.18337357534293	24	6	41.64399350511315	0	0	-inf	8	0	45.11426322169193	0	0	-inf	0	0	-inf	17	0	41.108989043669744	9	9	44.383640878151496	0	0	-inf	0	0	-inf	30	6	45.571278954866465	10	2	41.6	12	1	40.75154268101771	0	0	-inf	11	3	47.42946404795624	17	3	42.75016180527282	17	6	44.488164538053404	31	4	43.07144887891484	0	0	-inf	0	0	-inf	7	0	42.0	0	0	-inf	0	0	-inf	21	0	43.62687006448073	0	0	-inf	10	0	43.22651342557035	0	0	-inf	0	0	-inf	0	0	-inf	0	0	-inf	0	0	-inf	0	0	-inf	10	1	50.38549057834388	0	0	-inf	0	0	-inf	0	0	-inf	0	0	-inf	0	0	-inf	0	0	-inf	8	8	44.124824006400615	10	10	45.519595949289325	8	0	42.76788756496897	16	5	44.349042378491646	0	0	-inf	0	0	-inf	7	7	42.50979178498911	0	0	-inf	8	8	44.46730073151668	0	0	-inf	7	0	44.18520922232595	0	0	-inf	0	0	-inf	0	0	-inf	0	0	-inf	0	0	-inf	0	0	-inf	0	0	-inf	0	0	-inf	14	2	44.52371534552323	16	3	45.244767109523494	0	0	-inf	0	0	-inf	14	0	43.287584979430825	0	0	-inf	8	1	42.00609665440987	0	0	-inf	7	0	41.94431043646663	8	8	43.33445060319124	0	0	-inf	0	0	-inf	0	0	-inf	8	0	46.23130763565597	9	9	44.67199650230504	9	1	43.78789047535789	0	0	-inf	0	0	-inf	0	0	-inf	0	0	-inf	0	0	-inf	0	0	-inf	8	8	42.85811946902746	13	5	43.1129588810212	22	4	41.883849387701886	0	0	-inf	18	6	45.73717329698954	0	0	-inf	8	8	44.336828028462946	9	9	42.43547477011204	11	4	46.714425848220735	0	0	-inf	0	0	-inf	0	0	-inf	0	0	-inf	9	9	42.181738014061416	0	0	-inf	16	0	41.8971309161886	0	0	-inf	8	8	41.5	0	0	-inf	0	0	-inf	0	0	-inf	0	0	-inf	7	7	41.95365227711626	14	0	42.96874185689806	11	1	42.236563198156894	0	0	-inf	8	8	44.001428388719084	10	2	44.57712263488427	14	6	50.61749599399137	0	0	-inf	0	0	-inf	7	7	42.68473667193151	9	1	43.35069583044589	18	4	44.62342149760269	0	0	-inf	0	0	-inf	23	0	43.30156847230743	0	0	-inf	0	0	-inf	17	5	43.326671694069354	15	7	46.52440411199816	9	0	43.31541242756244	0	0	-inf	13	2	43.83615828346837	9	0	42.288103234729256	0	0	-inf	0	0	-inf	56	0	42.54148748193035	0	0	-inf	12	1	47.227501175200906	0	0	-inf	0	0	-inf	7	7	44.77520098159898	0	0	-inf	0	0	-inf	9	0	46.905475366518594	14	7	43.5969012086882	0	0	-inf	0	0	-inf	8	0	42.85755044747447	0	0	-inf	0	0	-inf	0	0	-inf	15	5	42.0	13	1	41.22077366808375	0	0	-inf	19	2	44.76009276724548	7	0	41.7794063032451	9	2	42.92746447477578	0	0	-inf	0	0	-inf	11	3	52.76376049016529	0	0	-inf	26	0	45.08145971510027	0	0	-inf	12	4	42.04851012606366	0	0	-inf	155	0	41.982295362295226	0	0	-inf	12	5	45.54001922836293	0	0	-inf	16	0	44.19961914403561	0	0	-inf	0	0	-inf	13	1	44.10828332702047	12	4	44.08712034294292	13	6	43.03698027998802	0	0	-inf	0	0	-inf	0	0	-inf	9	1	44.79819624267484	0	0	-inf	18	0	43.50034862991699	33	3	45.60084736735046	0	0	-inf	0	0	-inf	0	0	-inf	18	6	42.07569342968132	7	0	47.930972952402065	0	0	-inf	16	4	43.118610224241564	0	0	-inf	0	0	-inf	7	7	42.681153177457325	19	0	45.37139134170142	0	0	-inf	0	0	-inf	0	0	-inf	0	0	-inf	0	0	-inf	0	0	-inf	22	0	43.2762668776183	7	0	40.77426293267568	16	2	43.64201130693766	0	0	-inf	7	0	45.195361766878165	10	3	41.58328157299975	0	0	-inf	0	0	-inf	0	0	-inf	0	0	-inf	0	0	-inf	7	0	41.68671082873255	0	0	-inf	0	0	-inf	26	3	43.79385550938666	0	0	-inf	0	0	-inf	0	0	-inf	0	0	-inf	0	0	-inf	0	0	-inf	17	3	42.294135120288075	0	0	-inf	47	3	41.0357710822794	0	0	-inf	0	0	-inf	0	0	-inf	12	4	51.20770361550166	9	1	43.92320493868437	0	0	-inf	11	11	42.98411314033364	8	1	46.201867326888554	0	0	-inf	0	0	-inf	9	9	44.63313058250413	12	1	42.70795391902799	0	0	-inf	7	0	45.432850021573124	13	3	41.29957263867141	0	0	-inf	0	0	-inf	15	0	43.379562278396776	0	0	-inf	15	7	43.173338119166644	0	0	-inf	0	0	-inf	7	0	48.25976083671136	30	2	42.42491945251255	21	4	43.681574650836204	0	0	-inf	0	0	-inf	0	0	-inf	0	0	-inf	0	0	-inf	12	1	43.0533008588991	0	0	-inf	0	0	-inf	0	0	-inf	12	3	44.478362512444924	0	0	-inf	10	0	44.29537608164146	7	7	41.6771593385968	0	0	-inf	0	0	-inf	0	0	-inf	14	0	44.44324149996603	0	0	-inf	0	0	-inf	18	3	43.020858621147354	14	6	42.92087095824666	7	7	40.57991299096669	0	0	-inf	7	7	43.377927701688954	35	0	43.471816882778604	7	0	42.0	0	0	-inf	0	0	-inf	27	6	42.287825609764845	13	4	42.74734892806256	0	0	-inf	0	0	-inf	0	0	-inf	0	0	-inf	0	0	-inf	0	0	-inf	16	4	44.29133553654084	0	0	-inf	0	0	-inf	0	0	-inf	13	2	42.75787711827344	10	1	41.2698484809835	27	0	45.78350671809511	0	0	-inf	0	0	-inf	0	0	-inf	20	4	43.02030872968456	0	0	-inf	0	0	-inf	16	4	44.581507735751245	0	0	-inf	0	0	-inf	31	0	44.41409266277839	9	1	42.50136483091714	0	0	-inf	14	7	44.084554727433826	0	0	-inf	0	0	-inf	0	0	-inf	0	0	-inf	20	0	43.12657860964637	0	0	-inf	0	0	-inf	18	0	44.42393738323341	0	0	-inf	14	6	41.96455847339073	0	0	-inf	0	0	-inf	0	0	-inf	0	0	-inf	0	0	-inf	9	0	41.624473219730284	7	7	43.612038749637414	0	0	-inf	7	0	48.32351316532167	0	0	-inf	0	0	-inf	0	0	-inf	0	0	-inf	9	1	42.68906592857639	9	0	51.92645501295825	12	5	43.16855875924647	0	0	-inf	7	7	42.79824610888746	0	0	-inf	8	8	46.18464032348665	21	2	43.81521760154335	10	0	44.85454460965734	0	0	-inf	0	0	-inf	0	0	-inf	0	0	-inf	0	0	-inf	19	5	44.22481043039508	7	0	42.31192242467989	8	0	47.174949847767174	34	4	42.75520739166471	0	0	-inf	0	0	-inf	0	0	-inf	28	5	42.35544830738239	0	0	-inf	0	0	-inf	8	8	40.997844507162114	0	0	-inf	18	3	41.517402894615806	12	1	47.878433107037836	0	0	-inf	0	0	-inf	10	10	43.94982740184343	14	1	42.687311883149015	36	4	44.07782556838782	0	0	-inf	7	7	46.70103544202106	21	2	42.71765031462069	0	0	-inf	21	3	42.587469138196994	0	0	-inf	9	9	42.360342096950845	0	0	-inf	0	0	-inf	0	0	-inf	24	1	42.291666666666664	0	0	-inf	10	3	42.95321682769702	0	0	-inf	0	0	-inf	8	1	41.76812280724398	0	0	-inf	0	0	-inf	14	5	42.46445947939537	0	0	-inf	41	2	46.194837581413005	8	8	42.63361046343716	0	0	-inf	0	0	-inf	0	0	-inf	0	0	-inf	8	8	41.91784181820959	0	0	-inf	17	0	48.69392582270284	10	10	43.41313246650348	16	0	42.94070302372083	7	7	46.139872403021855	0	0	-inf	0	0	-inf	15	5	42.215652124459105	0	0	-inf	0	0	-inf	0	0	-inf	0	0	-inf	0	0	-inf	0	0	-inf	0	0	-inf	0	0	-inf	0	0	-inf	0	0	-inf	0	0	-inf	0	0	-inf	0	0	-inf	0	0	-inf	0	0	-inf	0	0	-inf	no_rank	unclassified Thalassospira
2785908	0	0	-inf	0	0	-inf	15	15	44.66470042457908	0	0	-inf	0	0	-inf	0	0	-inf	0	0	-inf	9	9	43.071067811865476	18	18	43.0202850661746	0	0	-inf	0	0	-inf	16	16	45.04108722740081	0	0	-inf	0	0	-inf	12	12	45.575749223277924	0	0	-inf	0	0	-inf	0	0	-inf	0	0	-inf	0	0	-inf	0	0	-inf	0	0	-inf	9	9	44.08407747602763	15	15	47.741375326870454	0	0	-inf	0	0	-inf	0	0	-inf	0	0	-inf	0	0	-inf	11	11	41.9881870622808	8	8	52.08515510839149	0	0	-inf	19	19	45.36583903635156	0	0	-inf	0	0	-inf	8	8	44.072591975467944	8	8	41.87005768508881	0	0	-inf	0	0	-inf	10	10	41.7	0	0	-inf	0	0	-inf	0	0	-inf	0	0	-inf	0	0	-inf	0	0	-inf	0	0	-inf	0	0	-inf	0	0	-inf	0	0	-inf	0	0	-inf	0	0	-inf	0	0	-inf	0	0	-inf	0	0	-inf	0	0	-inf	10	10	46.30609665440988	14	14	41.22660747547177	0	0	-inf	0	0	-inf	8	8	41.75	0	0	-inf	11	11	43.51215706029541	0	0	-inf	0	0	-inf	0	0	-inf	0	0	-inf	0	0	-inf	0	0	-inf	0	0	-inf	12	12	42.74018758282571	0	0	-inf	9	9	43.88832770734629	0	0	-inf	0	0	-inf	0	0	-inf	0	0	-inf	12	12	41.89746271847504	0	0	-inf	0	0	-inf	7	7	44.182745801939795	0	0	-inf	0	0	-inf	0	0	-inf	0	0	-inf	0	0	-inf	0	0	-inf	0	0	-inf	0	0	-inf	0	0	-inf	7	7	41.658596150752345	0	0	-inf	0	0	-inf	0	0	-inf	0	0	-inf	0	0	-inf	0	0	-inf	0	0	-inf	0	0	-inf	0	0	-inf	0	0	-inf	0	0	-inf	11	11	42.16697325569384	0	0	-inf	0	0	-inf	0	0	-inf	0	0	-inf	0	0	-inf	0	0	-inf	0	0	-inf	0	0	-inf	0	0	-inf	0	0	-inf	0	0	-inf	0	0	-inf	0	0	-inf	0	0	-inf	12	12	42.93198051533946	13	13	46.12968153766659	0	0	-inf	0	0	-inf	0	0	-inf	0	0	-inf	7	7	41.285714285714285	0	0	-inf	29	29	40.60146509847259	0	0	-inf	0	0	-inf	0	0	-inf	0	0	-inf	0	0	-inf	0	0	-inf	0	0	-inf	0	0	-inf	7	7	45.05546313557255	0	0	-inf	9	9	44.645125838684415	0	0	-inf	0	0	-inf	0	0	-inf	0	0	-inf	0	0	-inf	0	0	-inf	0	0	-inf	0	0	-inf	0	0	-inf	35	35	45.57576282746408	0	0	-inf	0	0	-inf	0	0	-inf	0	0	-inf	8	8	46.031222920256965	7	7	41.142857142857146	0	0	-inf	0	0	-inf	8	8	43.3979707730092	0	0	-inf	10	10	43.122433050234115	0	0	-inf	0	0	-inf	7	7	42.0	0	0	-inf	10	10	51.88700576850888	8	8	43.287058069535206	7	7	42.0	0	0	-inf	60	60	42.77470954126635	0	0	-inf	14	14	44.295506070703404	0	0	-inf	0	0	-inf	11	11	43.094672430701394	0	0	-inf	0	0	-inf	0	0	-inf	0	0	-inf	0	0	-inf	11	11	42.17646595426857	0	0	-inf	0	0	-inf	0	0	-inf	8	8	51.6526852654353	0	0	-inf	9	9	42.0	0	0	-inf	0	0	-inf	0	0	-inf	0	0	-inf	23	23	41.02140974126848	0	0	-inf	0	0	-inf	0	0	-inf	0	0	-inf	0	0	-inf	0	0	-inf	0	0	-inf	0	0	-inf	0	0	-inf	0	0	-inf	0	0	-inf	35	35	43.69515628863409	0	0	-inf	0	0	-inf	0	0	-inf	0	0	-inf	0	0	-inf	0	0	-inf	0	0	-inf	13	13	45.171304372943546	0	0	-inf	0	0	-inf	0	0	-inf	0	0	-inf	0	0	-inf	0	0	-inf	0	0	-inf	0	0	-inf	0	0	-inf	0	0	-inf	7	7	41.26525379348118	0	0	-inf	0	0	-inf	10	10	45.6469923049837	13	13	44.736342503248025	0	0	-inf	0	0	-inf	0	0	-inf	7	7	43.340672807564346	0	0	-inf	0	0	-inf	0	0	-inf	0	0	-inf	0	0	-inf	0	0	-inf	8	8	43.16900097958247	0	0	-inf	0	0	-inf	13	13	41.936346512046526	0	0	-inf	0	0	-inf	0	0	-inf	0	0	-inf	7	7	42.0	0	0	-inf	0	0	-inf	0	0	-inf	0	0	-inf	0	0	-inf	12	12	43.566817226866256	0	0	-inf	0	0	-inf	14	14	42.604859816538244	10	10	42.54987666891537	0	0	-inf	0	0	-inf	0	0	-inf	0	0	-inf	0	0	-inf	0	0	-inf	7	7	41.57142857142857	0	0	-inf	21	21	43.10376065812339	0	0	-inf	0	0	-inf	0	0	-inf	8	8	42.375	0	0	-inf	0	0	-inf	0	0	-inf	0	0	-inf	8	8	45.88403872574859	25	25	41.31540287483858	0	0	-inf	0	0	-inf	0	0	-inf	0	0	-inf	0	0	-inf	0	0	-inf	0	0	-inf	7	7	42.857142857142854	0	0	-inf	15	15	41.77702979348846	10	10	42.45269119345812	0	0	-inf	0	0	-inf	0	0	-inf	0	0	-inf	0	0	-inf	0	0	-inf	0	0	-inf	0	0	-inf	0	0	-inf	0	0	-inf	0	0	-inf	0	0	-inf	0	0	-inf	0	0	-inf	0	0	-inf	0	0	-inf	0	0	-inf	0	0	-inf	10	10	45.0137155494532	0	0	-inf	0	0	-inf	10	10	47.08595845883692	0	0	-inf	0	0	-inf	0	0	-inf	0	0	-inf	0	0	-inf	0	0	-inf	0	0	-inf	0	0	-inf	0	0	-inf	0	0	-inf	7	7	49.930390010814584	0	0	-inf	12	12	40.75	0	0	-inf	0	0	-inf	0	0	-inf	0	0	-inf	0	0	-inf	15	15	51.521051828001745	0	0	-inf	0	0	-inf	0	0	-inf	0	0	-inf	0	0	-inf	0	0	-inf	0	0	-inf	0	0	-inf	0	0	-inf	0	0	-inf	0	0	-inf	9	9	41.65685424949238	0	0	-inf	0	0	-inf	0	0	-inf	13	13	40.62865420435421	0	0	-inf	7	7	43.21952125117813	0	0	-inf	0	0	-inf	0	0	-inf	0	0	-inf	0	0	-inf	0	0	-inf	0	0	-inf	0	0	-inf	0	0	-inf	0	0	-inf	10	10	43.620526275297415	0	0	-inf	0	0	-inf	0	0	-inf	0	0	-inf	0	0	-inf	0	0	-inf	7	7	43.46863339383939	0	0	-inf	0	0	-inf	7	7	46.91802472122365	11	11	43.70596040431875	0	0	-inf	0	0	-inf	0	0	-inf	0	0	-inf	0	0	-inf	0	0	-inf	12	12	43.86396103067893	0	0	-inf	0	0	-inf	0	0	-inf	9	9	42.301186457628305	8	8	42.140033421145574	0	0	-inf	0	0	-inf	0	0	-inf	0	0	-inf	19	19	40.80559372368458	0	0	-inf	0	0	-inf	0	0	-inf	26	26	44.224030542674626	7	7	48.356121750739966	0	0	-inf	0	0	-inf	22	22	43.153069653097596	0	0	-inf	0	0	-inf	23	23	41.83215277598282	7	7	42.0	0	0	-inf	0	0	-inf	0	0	-inf	11	11	42.6948003484058	0	0	-inf	0	0	-inf	0	0	-inf	10	10	46.259236477201206	0	0	-inf	0	0	-inf	0	0	-inf	0	0	-inf	0	0	-inf	0	0	-inf	0	0	-inf	8	8	41.747844507162114	0	0	-inf	0	0	-inf	0	0	-inf	0	0	-inf	0	0	-inf	0	0	-inf	0	0	-inf	7	7	43.89036277419323	0	0	-inf	0	0	-inf	8	8	41.43198051533946	0	0	-inf	0	0	-inf	0	0	-inf	8	8	43.05020305480871	0	0	-inf	0	0	-inf	0	0	-inf	0	0	-inf	0	0	-inf	0	0	-inf	0	0	-inf	0	0	-inf	0	0	-inf	0	0	-inf	0	0	-inf	8	8	44.26536749184649	0	0	-inf	0	0	-inf	0	0	-inf	0	0	-inf	0	0	-inf	0	0	-inf	0	0	-inf	0	0	-inf	0	0	-inf	8	8	46.19391231902759	0	0	-inf	0	0	-inf	0	0	-inf	0	0	-inf	0	0	-inf	0	0	-inf	0	0	-inf	0	0	-inf	0	0	-inf	0	0	-inf	9	9	42.40440114519881	0	0	-inf	0	0	-inf	0	0	-inf	0	0	-inf	0	0	-inf	0	0	-inf	0	0	-inf	0	0	-inf	0	0	-inf	0	0	-inf	0	0	-inf	13	13	45.63342168467492	0	0	-inf	0	0	-inf	0	0	-inf	0	0	-inf	0	0	-inf	12	12	42.39746271847504	11	11	43.23861813884428	0	0	-inf	0	0	-inf	0	0	-inf	0	0	-inf	10	10	42.555764119219944	0	0	-inf	0	0	-inf	0	0	-inf	0	0	-inf	0	0	-inf	0	0	-inf	21	21	46.95399740553193	0	0	-inf	0	0	-inf	8	8	42.87164202478296	0	0	-inf	8	8	43.80114536606122	10	10	42.99238815542512	0	0	-inf	0	0	-inf	0	0	-inf	0	0	-inf	0	0	-inf	0	0	-inf	0	0	-inf	0	0	-inf	0	0	-inf	0	0	-inf	0	0	-inf	0	0	-inf	0	0	-inf	0	0	-inf	0	0	-inf	0	0	-inf	0	0	-inf	13	13	45.28731267202264	0	0	-inf	9	9	43.37357777747657	0	0	-inf	0	0	-inf	7	7	42.550401963197956	0	0	-inf	0	0	-inf	0	0	-inf	9	9	41.77777777777778	0	0	-inf	0	0	-inf	0	0	-inf	0	0	-inf	9	9	41.818350583672526	0	0	-inf	12	12	42.93198051533946	0	0	-inf	0	0	-inf	0	0	-inf	11	11	44.86405612345407	8	8	43.37506411243613	11	11	55.33196895836672	0	0	-inf	0	0	-inf	11	11	43.56216056218851	0	0	-inf	29	29	41.91280762895378	0	0	-inf	13	13	42.99816356014227	0	0	-inf	0	0	-inf	0	0	-inf	0	0	-inf	10	10	49.5	0	0	-inf	0	0	-inf	0	0	-inf	0	0	-inf	0	0	-inf	0	0	-inf	0	0	-inf	0	0	-inf	0	0	-inf	0	0	-inf	0	0	-inf	0	0	-inf	0	0	-inf	0	0	-inf	0	0	-inf	0	0	-inf	0	0	-inf	0	0	-inf	0	0	-inf	21	21	46.061736407441984	0	0	-inf	0	0	-inf	0	0	-inf	0	0	-inf	0	0	-inf	0	0	-inf	15	15	41.52940836646362	0	0	-inf	0	0	-inf	0	0	-inf	0	0	-inf	8	8	43.346247580430074	0	0	-inf	0	0	-inf	0	0	-inf	0	0	-inf	0	0	-inf	0	0	-inf	0	0	-inf	0	0	-inf	0	0	-inf	0	0	-inf	0	0	-inf	0	0	-inf	0	0	-inf	0	0	-inf	0	0	-inf	9	9	46.19229133886767	0	0	-inf	0	0	-inf	0	0	-inf	0	0	-inf	0	0	-inf	0	0	-inf	0	0	-inf	0	0	-inf	7	7	42.67435633034001	0	0	-inf	0	0	-inf	0	0	-inf	0	0	-inf	0	0	-inf	0	0	-inf	0	0	-inf	0	0	-inf	10	10	56.55929291125633	0	0	-inf	0	0	-inf	0	0	-inf	0	0	-inf	8	8	44.30734641142444	0	0	-inf	0	0	-inf	0	0	-inf	0	0	-inf	0	0	-inf	0	0	-inf	0	0	-inf	0	0	-inf	0	0	-inf	7	7	45.143862104326494	0	0	-inf	0	0	-inf	10	10	48.56892397030115	0	0	-inf	8	8	46.81518688835362	0	0	-inf	7	7	41.96926971127137	0	0	-inf	0	0	-inf	0	0	-inf	0	0	-inf	0	0	-inf	10	10	44.79326716542388	0	0	-inf	0	0	-inf	0	0	-inf	0	0	-inf	0	0	-inf	0	0	-inf	0	0	-inf	0	0	-inf	0	0	-inf	0	0	-inf	0	0	-inf	0	0	-inf	9	9	43.14600781873492	0	0	-inf	0	0	-inf	0	0	-inf	0	0	-inf	0	0	-inf	0	0	-inf	0	0	-inf	0	0	-inf	0	0	-inf	0	0	-inf	0	0	-inf	10	10	42.35465734053883	0	0	-inf	0	0	-inf	0	0	-inf	0	0	-inf	0	0	-inf	0	0	-inf	7	7	52.02625231201051	29	29	45.09809631195115	0	0	-inf	9	9	41.572751052691835	10	10	41.60108099914816	11	11	44.993270556272485	0	0	-inf	0	0	-inf	0	0	-inf	9	9	46.272871569190634	0	0	-inf	0	0	-inf	24	24	53.99928150238737	0	0	-inf	10	10	48.7	0	0	-inf	0	0	-inf	0	0	-inf	0	0	-inf	0	0	-inf	0	0	-inf	0	0	-inf	13	13	44.07693320539999	0	0	-inf	0	0	-inf	0	0	-inf	0	0	-inf	8	8	45.11426322169193	0	0	-inf	0	0	-inf	9	9	41.0	0	0	-inf	0	0	-inf	0	0	-inf	0	0	-inf	0	0	-inf	11	11	40.63636363636363	0	0	-inf	0	0	-inf	14	14	42.685569981889046	11	11	45.654371229901514	27	27	43.23018204616149	0	0	-inf	0	0	-inf	7	7	42.0	0	0	-inf	0	0	-inf	0	0	-inf	0	0	-inf	10	10	43.22651342557035	0	0	-inf	0	0	-inf	0	0	-inf	0	0	-inf	0	0	-inf	0	0	-inf	9	9	50.86024526791452	0	0	-inf	0	0	-inf	0	0	-inf	0	0	-inf	0	0	-inf	0	0	-inf	0	0	-inf	0	0	-inf	0	0	-inf	11	11	45.55873435235034	0	0	-inf	0	0	-inf	0	0	-inf	0	0	-inf	0	0	-inf	0	0	-inf	0	0	-inf	0	0	-inf	0	0	-inf	0	0	-inf	0	0	-inf	0	0	-inf	0	0	-inf	0	0	-inf	0	0	-inf	0	0	-inf	13	13	46.40798283097266	0	0	-inf	0	0	-inf	14	14	43.287584979430825	0	0	-inf	7	7	41.41943926615299	0	0	-inf	7	7	41.94431043646663	0	0	-inf	0	0	-inf	0	0	-inf	0	0	-inf	8	8	46.23130763565597	0	0	-inf	8	8	44.0229707730092	0	0	-inf	0	0	-inf	0	0	-inf	0	0	-inf	0	0	-inf	0	0	-inf	0	0	-inf	8	8	43.362490369793974	0	0	-inf	0	0	-inf	0	0	-inf	0	0	-inf	0	0	-inf	0	0	-inf	7	7	48.170129837001426	0	0	-inf	0	0	-inf	0	0	-inf	0	0	-inf	0	0	-inf	0	0	-inf	8	8	40.17509469561102	0	0	-inf	0	0	-inf	0	0	-inf	0	0	-inf	0	0	-inf	0	0	-inf	0	0	-inf	0	0	-inf	0	0	-inf	0	0	-inf	0	0	-inf	0	0	-inf	8	8	50.11028137423857	0	0	-inf	0	0	-inf	0	0	-inf	0	0	-inf	0	0	-inf	0	0	-inf	0	0	-inf	23	23	43.30156847230743	0	0	-inf	0	0	-inf	0	0	-inf	8	8	42.8904007176244	9	9	43.31541242756244	0	0	-inf	0	0	-inf	9	9	42.288103234729256	0	0	-inf	0	0	-inf	24	24	40.839286528017404	0	0	-inf	0	0	-inf	0	0	-inf	0	0	-inf	0	0	-inf	0	0	-inf	0	0	-inf	9	9	46.905475366518594	0	0	-inf	0	0	-inf	0	0	-inf	8	8	42.85755044747447	0	0	-inf	0	0	-inf	0	0	-inf	0	0	-inf	12	12	41.166666666666664	0	0	-inf	0	0	-inf	7	7	41.7794063032451	0	0	-inf	0	0	-inf	0	0	-inf	8	8	44.517789495325005	0	0	-inf	8	8	42.488225700236455	0	0	-inf	8	8	41.857190178359915	0	0	-inf	104	104	41.21687218487789	0	0	-inf	7	7	43.857142857142854	0	0	-inf	8	8	44.626267515062025	0	0	-inf	0	0	-inf	0	0	-inf	8	8	42.875	7	7	42.62298608467139	0	0	-inf	0	0	-inf	0	0	-inf	8	8	43.75	0	0	-inf	8	8	41.86918190328781	0	0	-inf	0	0	-inf	0	0	-inf	0	0	-inf	12	12	41.0	7	7	47.930972952402065	0	0	-inf	12	12	42.99568901432423	0	0	-inf	0	0	-inf	0	0	-inf	19	19	45.37139134170142	0	0	-inf	0	0	-inf	0	0	-inf	0	0	-inf	0	0	-inf	0	0	-inf	10	10	42.43520451505094	7	7	40.77426293267568	0	0	-inf	0	0	-inf	7	7	45.195361766878165	0	0	-inf	0	0	-inf	0	0	-inf	0	0	-inf	0	0	-inf	0	0	-inf	7	7	41.68671082873255	0	0	-inf	0	0	-inf	0	0	-inf	0	0	-inf	0	0	-inf	0	0	-inf	0	0	-inf	0	0	-inf	0	0	-inf	0	0	-inf	0	0	-inf	44	44	40.81818181818182	0	0	-inf	0	0	-inf	0	0	-inf	0	0	-inf	0	0	-inf	0	0	-inf	0	0	-inf	7	7	47.017120149592074	0	0	-inf	0	0	-inf	0	0	-inf	0	0	-inf	0	0	-inf	7	7	45.432850021573124	10	10	40.84558441227157	0	0	-inf	0	0	-inf	15	15	43.379562278396776	0	0	-inf	8	8	42.00609665440988	0	0	-inf	0	0	-inf	7	7	48.25976083671136	0	0	-inf	17	17	43.67106520660081	0	0	-inf	0	0	-inf	0	0	-inf	0	0	-inf	0	0	-inf	0	0	-inf	0	0	-inf	0	0	-inf	0	0	-inf	9	9	45.1216664481783	0	0	-inf	10	10	44.29537608164146	0	0	-inf	0	0	-inf	0	0	-inf	0	0	-inf	0	0	-inf	0	0	-inf	0	0	-inf	15	15	42.58994677635737	8	8	41.25	0	0	-inf	0	0	-inf	0	0	-inf	8	8	41.617640687119284	7	7	42.0	0	0	-inf	0	0	-inf	21	21	41.9619130917225	0	0	-inf	0	0	-inf	0	0	-inf	0	0	-inf	0	0	-inf	0	0	-inf	0	0	-inf	12	12	43.18565249230142	0	0	-inf	0	0	-inf	0	0	-inf	0	0	-inf	9	9	40.888888888888886	7	7	50.83936548236179	0	0	-inf	0	0	-inf	0	0	-inf	16	16	41.728901111429046	0	0	-inf	0	0	-inf	0	0	-inf	0	0	-inf	0	0	-inf	0	0	-inf	8	8	42.439035434781786	0	0	-inf	7	7	42.0	0	0	-inf	0	0	-inf	0	0	-inf	0	0	-inf	12	12	42.24857437315211	0	0	-inf	0	0	-inf	18	18	44.42393738323341	0	0	-inf	8	8	41.05698051533946	0	0	-inf	0	0	-inf	0	0	-inf	0	0	-inf	0	0	-inf	9	9	41.624473219730284	0	0	-inf	0	0	-inf	0	0	-inf	0	0	-inf	0	0	-inf	0	0	-inf	0	0	-inf	8	8	42.890597967047114	9	9	51.92645501295825	7	7	43.66222005076568	0	0	-inf	0	0	-inf	0	0	-inf	0	0	-inf	0	0	-inf	10	10	44.85454460965734	0	0	-inf	0	0	-inf	0	0	-inf	0	0	-inf	0	0	-inf	14	14	44.56071728144264	7	7	42.31192242467989	8	8	47.174949847767174	30	30	42.85590171055334	0	0	-inf	0	0	-inf	0	0	-inf	0	0	-inf	0	0	-inf	0	0	-inf	0	0	-inf	0	0	-inf	15	15	40.97546741573017	11	11	47.65325983864788	0	0	-inf	0	0	-inf	0	0	-inf	13	13	42.31503495611577	0	0	-inf	0	0	-inf	0	0	-inf	0	0	-inf	0	0	-inf	0	0	-inf	0	0	-inf	0	0	-inf	0	0	-inf	0	0	-inf	0	0	-inf	0	0	-inf	0	0	-inf	0	0	-inf	0	0	-inf	0	0	-inf	0	0	-inf	0	0	-inf	0	0	-inf	0	0	-inf	0	0	-inf	0	0	-inf	0	0	-inf	0	0	-inf	0	0	-inf	0	0	-inf	0	0	-inf	0	0	-inf	0	0	-inf	8	8	54.25	0	0	-inf	7	7	41.42857142857143	0	0	-inf	0	0	-inf	0	0	-inf	0	0	-inf	0	0	-inf	0	0	-inf	0	0	-inf	0	0	-inf	0	0	-inf	0	0	-inf	0	0	-inf	0	0	-inf	0	0	-inf	0	0	-inf	0	0	-inf	0	0	-inf	0	0	-inf	0	0	-inf	0	0	-inf	0	0	-inf	species	Thalassospira sp. A40-3
2785911	0	0	-inf	0	0	-inf	0	0	-inf	0	0	-inf	0	0	-inf	0	0	-inf	0	0	-inf	0	0	-inf	0	0	-inf	0	0	-inf	0	0	-inf	0	0	-inf	0	0	-inf	0	0	-inf	0	0	-inf	0	0	-inf	0	0	-inf	0	0	-inf	0	0	-inf	0	0	-inf	0	0	-inf	0	0	-inf	0	0	-inf	0	0	-inf	0	0	-inf	0	0	-inf	0	0	-inf	0	0	-inf	0	0	-inf	0	0	-inf	15	15	47.4074263246241	0	0	-inf	0	0	-inf	0	0	-inf	0	0	-inf	0	0	-inf	0	0	-inf	0	0	-inf	0	0	-inf	0	0	-inf	0	0	-inf	0	0	-inf	0	0	-inf	0	0	-inf	0	0	-inf	0	0	-inf	0	0	-inf	0	0	-inf	0	0	-inf	0	0	-inf	0	0	-inf	0	0	-inf	0	0	-inf	0	0	-inf	0	0	-inf	0	0	-inf	0	0	-inf	0	0	-inf	0	0	-inf	0	0	-inf	0	0	-inf	0	0	-inf	0	0	-inf	0	0	-inf	0	0	-inf	0	0	-inf	0	0	-inf	0	0	-inf	0	0	-inf	0	0	-inf	0	0	-inf	0	0	-inf	0	0	-inf	0	0	-inf	0	0	-inf	0	0	-inf	0	0	-inf	0	0	-inf	0	0	-inf	0	0	-inf	0	0	-inf	0	0	-inf	0	0	-inf	0	0	-inf	0	0	-inf	0	0	-inf	0	0	-inf	0	0	-inf	0	0	-inf	0	0	-inf	0	0	-inf	0	0	-inf	0	0	-inf	0	0	-inf	0	0	-inf	0	0	-inf	0	0	-inf	0	0	-inf	0	0	-inf	0	0	-inf	0	0	-inf	0	0	-inf	0	0	-inf	0	0	-inf	0	0	-inf	0	0	-inf	0	0	-inf	0	0	-inf	23	23	55.10654973101079	0	0	-inf	0	0	-inf	0	0	-inf	0	0	-inf	0	0	-inf	0	0	-inf	0	0	-inf	0	0	-inf	0	0	-inf	0	0	-inf	0	0	-inf	0	0	-inf	0	0	-inf	0	0	-inf	0	0	-inf	0	0	-inf	0	0	-inf	0	0	-inf	0	0	-inf	0	0	-inf	0	0	-inf	0	0	-inf	0	0	-inf	0	0	-inf	0	0	-inf	0	0	-inf	0	0	-inf	0	0	-inf	0	0	-inf	0	0	-inf	0	0	-inf	0	0	-inf	0	0	-inf	0	0	-inf	0	0	-inf	0	0	-inf	0	0	-inf	10	10	51.8	0	0	-inf	0	0	-inf	0	0	-inf	0	0	-inf	0	0	-inf	0	0	-inf	0	0	-inf	0	0	-inf	0	0	-inf	0	0	-inf	0	0	-inf	0	0	-inf	0	0	-inf	0	0	-inf	0	0	-inf	28	28	44.07142857142857	0	0	-inf	0	0	-inf	0	0	-inf	0	0	-inf	0	0	-inf	0	0	-inf	0	0	-inf	0	0	-inf	0	0	-inf	0	0	-inf	0	0	-inf	0	0	-inf	0	0	-inf	0	0	-inf	0	0	-inf	0	0	-inf	0	0	-inf	0	0	-inf	17	17	45.330804947171174	0	0	-inf	0	0	-inf	0	0	-inf	0	0	-inf	0	0	-inf	0	0	-inf	0	0	-inf	0	0	-inf	0	0	-inf	0	0	-inf	0	0	-inf	0	0	-inf	0	0	-inf	0	0	-inf	0	0	-inf	0	0	-inf	0	0	-inf	0	0	-inf	0	0	-inf	0	0	-inf	0	0	-inf	0	0	-inf	0	0	-inf	0	0	-inf	0	0	-inf	7	7	48.37462376629802	0	0	-inf	0	0	-inf	0	0	-inf	0	0	-inf	0	0	-inf	0	0	-inf	0	0	-inf	0	0	-inf	0	0	-inf	0	0	-inf	0	0	-inf	0	0	-inf	0	0	-inf	0	0	-inf	0	0	-inf	0	0	-inf	0	0	-inf	0	0	-inf	0	0	-inf	0	0	-inf	0	0	-inf	0	0	-inf	0	0	-inf	0	0	-inf	0	0	-inf	0	0	-inf	0	0	-inf	0	0	-inf	0	0	-inf	0	0	-inf	0	0	-inf	0	0	-inf	0	0	-inf	0	0	-inf	0	0	-inf	0	0	-inf	0	0	-inf	0	0	-inf	0	0	-inf	0	0	-inf	0	0	-inf	0	0	-inf	0	0	-inf	0	0	-inf	0	0	-inf	0	0	-inf	0	0	-inf	0	0	-inf	0	0	-inf	0	0	-inf	0	0	-inf	0	0	-inf	0	0	-inf	0	0	-inf	0	0	-inf	0	0	-inf	0	0	-inf	0	0	-inf	0	0	-inf	0	0	-inf	0	0	-inf	0	0	-inf	0	0	-inf	0	0	-inf	0	0	-inf	0	0	-inf	0	0	-inf	0	0	-inf	0	0	-inf	0	0	-inf	0	0	-inf	0	0	-inf	0	0	-inf	0	0	-inf	0	0	-inf	0	0	-inf	0	0	-inf	0	0	-inf	0	0	-inf	0	0	-inf	0	0	-inf	0	0	-inf	0	0	-inf	0	0	-inf	0	0	-inf	0	0	-inf	0	0	-inf	0	0	-inf	0	0	-inf	0	0	-inf	0	0	-inf	0	0	-inf	0	0	-inf	0	0	-inf	0	0	-inf	9	9	57.42146528876071	13	13	40.796564543025184	0	0	-inf	0	0	-inf	0	0	-inf	0	0	-inf	0	0	-inf	0	0	-inf	0	0	-inf	0	0	-inf	0	0	-inf	0	0	-inf	0	0	-inf	0	0	-inf	0	0	-inf	0	0	-inf	0	0	-inf	0	0	-inf	0	0	-inf	0	0	-inf	0	0	-inf	0	0	-inf	0	0	-inf	0	0	-inf	0	0	-inf	0	0	-inf	0	0	-inf	0	0	-inf	0	0	-inf	0	0	-inf	0	0	-inf	0	0	-inf	0	0	-inf	0	0	-inf	0	0	-inf	0	0	-inf	0	0	-inf	0	0	-inf	0	0	-inf	0	0	-inf	0	0	-inf	0	0	-inf	0	0	-inf	0	0	-inf	0	0	-inf	0	0	-inf	0	0	-inf	0	0	-inf	0	0	-inf	0	0	-inf	0	0	-inf	0	0	-inf	0	0	-inf	0	0	-inf	0	0	-inf	0	0	-inf	0	0	-inf	0	0	-inf	0	0	-inf	0	0	-inf	0	0	-inf	0	0	-inf	0	0	-inf	0	0	-inf	0	0	-inf	0	0	-inf	0	0	-inf	0	0	-inf	0	0	-inf	0	0	-inf	0	0	-inf	0	0	-inf	0	0	-inf	0	0	-inf	0	0	-inf	0	0	-inf	0	0	-inf	0	0	-inf	0	0	-inf	0	0	-inf	0	0	-inf	0	0	-inf	0	0	-inf	0	0	-inf	0	0	-inf	0	0	-inf	0	0	-inf	0	0	-inf	0	0	-inf	0	0	-inf	0	0	-inf	0	0	-inf	0	0	-inf	0	0	-inf	0	0	-inf	0	0	-inf	0	0	-inf	0	0	-inf	0	0	-inf	0	0	-inf	0	0	-inf	0	0	-inf	37	37	53.09406029027987	0	0	-inf	0	0	-inf	0	0	-inf	0	0	-inf	0	0	-inf	0	0	-inf	0	0	-inf	0	0	-inf	0	0	-inf	0	0	-inf	0	0	-inf	0	0	-inf	0	0	-inf	0	0	-inf	0	0	-inf	0	0	-inf	0	0	-inf	0	0	-inf	0	0	-inf	0	0	-inf	0	0	-inf	0	0	-inf	0	0	-inf	0	0	-inf	0	0	-inf	0	0	-inf	0	0	-inf	0	0	-inf	0	0	-inf	0	0	-inf	0	0	-inf	0	0	-inf	0	0	-inf	0	0	-inf	0	0	-inf	0	0	-inf	0	0	-inf	0	0	-inf	0	0	-inf	11	11	42.33183305525165	0	0	-inf	0	0	-inf	0	0	-inf	19	19	54.60838559644296	0	0	-inf	0	0	-inf	0	0	-inf	0	0	-inf	0	0	-inf	0	0	-inf	0	0	-inf	0	0	-inf	0	0	-inf	0	0	-inf	0	0	-inf	0	0	-inf	0	0	-inf	0	0	-inf	0	0	-inf	0	0	-inf	0	0	-inf	0	0	-inf	0	0	-inf	0	0	-inf	0	0	-inf	0	0	-inf	0	0	-inf	0	0	-inf	0	0	-inf	0	0	-inf	0	0	-inf	0	0	-inf	0	0	-inf	0	0	-inf	0	0	-inf	0	0	-inf	0	0	-inf	0	0	-inf	0	0	-inf	0	0	-inf	0	0	-inf	0	0	-inf	0	0	-inf	0	0	-inf	15	15	44.7227080289044	0	0	-inf	0	0	-inf	0	0	-inf	0	0	-inf	0	0	-inf	0	0	-inf	0	0	-inf	0	0	-inf	0	0	-inf	0	0	-inf	0	0	-inf	0	0	-inf	0	0	-inf	0	0	-inf	0	0	-inf	0	0	-inf	0	0	-inf	0	0	-inf	0	0	-inf	0	0	-inf	0	0	-inf	0	0	-inf	0	0	-inf	0	0	-inf	0	0	-inf	0	0	-inf	0	0	-inf	0	0	-inf	0	0	-inf	0	0	-inf	0	0	-inf	0	0	-inf	0	0	-inf	0	0	-inf	0	0	-inf	0	0	-inf	0	0	-inf	0	0	-inf	0	0	-inf	0	0	-inf	0	0	-inf	0	0	-inf	0	0	-inf	0	0	-inf	0	0	-inf	9	9	41.70614878436971	0	0	-inf	0	0	-inf	0	0	-inf	0	0	-inf	0	0	-inf	0	0	-inf	0	0	-inf	0	0	-inf	0	0	-inf	0	0	-inf	0	0	-inf	0	0	-inf	0	0	-inf	0	0	-inf	0	0	-inf	0	0	-inf	0	0	-inf	0	0	-inf	0	0	-inf	0	0	-inf	0	0	-inf	0	0	-inf	0	0	-inf	0	0	-inf	0	0	-inf	0	0	-inf	0	0	-inf	0	0	-inf	0	0	-inf	0	0	-inf	0	0	-inf	0	0	-inf	0	0	-inf	0	0	-inf	0	0	-inf	0	0	-inf	0	0	-inf	0	0	-inf	0	0	-inf	0	0	-inf	0	0	-inf	0	0	-inf	0	0	-inf	0	0	-inf	0	0	-inf	0	0	-inf	0	0	-inf	0	0	-inf	0	0	-inf	0	0	-inf	0	0	-inf	0	0	-inf	0	0	-inf	0	0	-inf	0	0	-inf	0	0	-inf	0	0	-inf	0	0	-inf	0	0	-inf	0	0	-inf	0	0	-inf	0	0	-inf	0	0	-inf	0	0	-inf	0	0	-inf	0	0	-inf	0	0	-inf	0	0	-inf	0	0	-inf	0	0	-inf	0	0	-inf	0	0	-inf	0	0	-inf	0	0	-inf	0	0	-inf	0	0	-inf	0	0	-inf	0	0	-inf	0	0	-inf	0	0	-inf	0	0	-inf	0	0	-inf	0	0	-inf	0	0	-inf	0	0	-inf	0	0	-inf	0	0	-inf	0	0	-inf	0	0	-inf	0	0	-inf	0	0	-inf	0	0	-inf	0	0	-inf	7	7	44.765048437046765	0	0	-inf	0	0	-inf	0	0	-inf	0	0	-inf	0	0	-inf	0	0	-inf	0	0	-inf	0	0	-inf	0	0	-inf	0	0	-inf	0	0	-inf	0	0	-inf	0	0	-inf	0	0	-inf	0	0	-inf	0	0	-inf	0	0	-inf	0	0	-inf	0	0	-inf	0	0	-inf	0	0	-inf	0	0	-inf	0	0	-inf	14	14	51.0	0	0	-inf	0	0	-inf	0	0	-inf	0	0	-inf	0	0	-inf	0	0	-inf	15	15	44.067479553921316	0	0	-inf	0	0	-inf	0	0	-inf	0	0	-inf	0	0	-inf	0	0	-inf	0	0	-inf	0	0	-inf	0	0	-inf	0	0	-inf	0	0	-inf	0	0	-inf	0	0	-inf	0	0	-inf	0	0	-inf	0	0	-inf	0	0	-inf	0	0	-inf	0	0	-inf	0	0	-inf	0	0	-inf	0	0	-inf	0	0	-inf	0	0	-inf	0	0	-inf	0	0	-inf	0	0	-inf	0	0	-inf	0	0	-inf	0	0	-inf	0	0	-inf	0	0	-inf	0	0	-inf	0	0	-inf	0	0	-inf	0	0	-inf	0	0	-inf	0	0	-inf	0	0	-inf	0	0	-inf	0	0	-inf	0	0	-inf	0	0	-inf	0	0	-inf	0	0	-inf	0	0	-inf	0	0	-inf	0	0	-inf	0	0	-inf	0	0	-inf	0	0	-inf	0	0	-inf	0	0	-inf	0	0	-inf	0	0	-inf	0	0	-inf	0	0	-inf	0	0	-inf	0	0	-inf	0	0	-inf	0	0	-inf	0	0	-inf	0	0	-inf	0	0	-inf	0	0	-inf	0	0	-inf	0	0	-inf	0	0	-inf	0	0	-inf	0	0	-inf	0	0	-inf	0	0	-inf	0	0	-inf	0	0	-inf	0	0	-inf	0	0	-inf	0	0	-inf	0	0	-inf	0	0	-inf	0	0	-inf	0	0	-inf	0	0	-inf	0	0	-inf	0	0	-inf	0	0	-inf	0	0	-inf	0	0	-inf	0	0	-inf	0	0	-inf	0	0	-inf	0	0	-inf	0	0	-inf	0	0	-inf	0	0	-inf	0	0	-inf	0	0	-inf	0	0	-inf	0	0	-inf	0	0	-inf	0	0	-inf	0	0	-inf	0	0	-inf	0	0	-inf	0	0	-inf	0	0	-inf	0	0	-inf	0	0	-inf	0	0	-inf	0	0	-inf	0	0	-inf	0	0	-inf	0	0	-inf	0	0	-inf	0	0	-inf	0	0	-inf	18	18	40.664387608288784	0	0	-inf	0	0	-inf	0	0	-inf	0	0	-inf	0	0	-inf	0	0	-inf	0	0	-inf	0	0	-inf	0	0	-inf	0	0	-inf	0	0	-inf	0	0	-inf	0	0	-inf	0	0	-inf	0	0	-inf	0	0	-inf	0	0	-inf	0	0	-inf	0	0	-inf	0	0	-inf	0	0	-inf	0	0	-inf	0	0	-inf	0	0	-inf	0	0	-inf	0	0	-inf	0	0	-inf	0	0	-inf	0	0	-inf	0	0	-inf	0	0	-inf	0	0	-inf	0	0	-inf	0	0	-inf	0	0	-inf	0	0	-inf	0	0	-inf	0	0	-inf	0	0	-inf	0	0	-inf	11	11	44.18181818181818	0	0	-inf	0	0	-inf	0	0	-inf	0	0	-inf	0	0	-inf	0	0	-inf	0	0	-inf	0	0	-inf	0	0	-inf	0	0	-inf	0	0	-inf	0	0	-inf	7	7	43.329456446796804	0	0	-inf	0	0	-inf	0	0	-inf	0	0	-inf	0	0	-inf	0	0	-inf	0	0	-inf	0	0	-inf	0	0	-inf	0	0	-inf	0	0	-inf	0	0	-inf	0	0	-inf	0	0	-inf	0	0	-inf	0	0	-inf	0	0	-inf	0	0	-inf	0	0	-inf	0	0	-inf	0	0	-inf	0	0	-inf	0	0	-inf	0	0	-inf	0	0	-inf	0	0	-inf	0	0	-inf	0	0	-inf	0	0	-inf	0	0	-inf	0	0	-inf	0	0	-inf	0	0	-inf	0	0	-inf	0	0	-inf	0	0	-inf	0	0	-inf	0	0	-inf	0	0	-inf	0	0	-inf	0	0	-inf	0	0	-inf	0	0	-inf	0	0	-inf	0	0	-inf	0	0	-inf	0	0	-inf	0	0	-inf	0	0	-inf	0	0	-inf	0	0	-inf	0	0	-inf	0	0	-inf	0	0	-inf	0	0	-inf	0	0	-inf	0	0	-inf	0	0	-inf	0	0	-inf	0	0	-inf	0	0	-inf	0	0	-inf	0	0	-inf	0	0	-inf	0	0	-inf	0	0	-inf	0	0	-inf	0	0	-inf	0	0	-inf	0	0	-inf	0	0	-inf	0	0	-inf	0	0	-inf	0	0	-inf	0	0	-inf	0	0	-inf	0	0	-inf	0	0	-inf	0	0	-inf	0	0	-inf	0	0	-inf	0	0	-inf	0	0	-inf	0	0	-inf	0	0	-inf	0	0	-inf	0	0	-inf	0	0	-inf	0	0	-inf	0	0	-inf	0	0	-inf	0	0	-inf	0	0	-inf	0	0	-inf	0	0	-inf	0	0	-inf	0	0	-inf	0	0	-inf	0	0	-inf	0	0	-inf	0	0	-inf	0	0	-inf	0	0	-inf	0	0	-inf	0	0	-inf	0	0	-inf	0	0	-inf	0	0	-inf	0	0	-inf	0	0	-inf	0	0	-inf	0	0	-inf	0	0	-inf	0	0	-inf	0	0	-inf	0	0	-inf	0	0	-inf	0	0	-inf	0	0	-inf	0	0	-inf	0	0	-inf	0	0	-inf	0	0	-inf	0	0	-inf	0	0	-inf	0	0	-inf	0	0	-inf	0	0	-inf	0	0	-inf	0	0	-inf	0	0	-inf	0	0	-inf	0	0	-inf	0	0	-inf	0	0	-inf	0	0	-inf	0	0	-inf	0	0	-inf	0	0	-inf	0	0	-inf	0	0	-inf	0	0	-inf	0	0	-inf	0	0	-inf	0	0	-inf	0	0	-inf	0	0	-inf	0	0	-inf	0	0	-inf	0	0	-inf	0	0	-inf	0	0	-inf	0	0	-inf	0	0	-inf	0	0	-inf	0	0	-inf	0	0	-inf	0	0	-inf	0	0	-inf	0	0	-inf	0	0	-inf	0	0	-inf	0	0	-inf	0	0	-inf	0	0	-inf	0	0	-inf	0	0	-inf	0	0	-inf	0	0	-inf	0	0	-inf	0	0	-inf	0	0	-inf	0	0	-inf	0	0	-inf	0	0	-inf	0	0	-inf	0	0	-inf	0	0	-inf	0	0	-inf	0	0	-inf	0	0	-inf	0	0	-inf	0	0	-inf	0	0	-inf	0	0	-inf	0	0	-inf	0	0	-inf	0	0	-inf	0	0	-inf	0	0	-inf	0	0	-inf	0	0	-inf	0	0	-inf	0	0	-inf	0	0	-inf	0	0	-inf	0	0	-inf	0	0	-inf	0	0	-inf	0	0	-inf	0	0	-inf	0	0	-inf	0	0	-inf	0	0	-inf	0	0	-inf	0	0	-inf	0	0	-inf	0	0	-inf	0	0	-inf	0	0	-inf	0	0	-inf	0	0	-inf	0	0	-inf	0	0	-inf	0	0	-inf	0	0	-inf	0	0	-inf	0	0	-inf	0	0	-inf	0	0	-inf	0	0	-inf	0	0	-inf	0	0	-inf	0	0	-inf	0	0	-inf	0	0	-inf	0	0	-inf	0	0	-inf	0	0	-inf	0	0	-inf	0	0	-inf	0	0	-inf	0	0	-inf	0	0	-inf	0	0	-inf	0	0	-inf	0	0	-inf	0	0	-inf	0	0	-inf	0	0	-inf	0	0	-inf	0	0	-inf	0	0	-inf	0	0	-inf	0	0	-inf	0	0	-inf	0	0	-inf	0	0	-inf	0	0	-inf	0	0	-inf	0	0	-inf	0	0	-inf	0	0	-inf	0	0	-inf	0	0	-inf	0	0	-inf	0	0	-inf	0	0	-inf	0	0	-inf	0	0	-inf	0	0	-inf	0	0	-inf	0	0	-inf	0	0	-inf	0	0	-inf	0	0	-inf	species	Thalassospira sp. B30-1
2946605	0	0	-inf	0	0	-inf	0	0	-inf	0	0	-inf	0	0	-inf	0	0	-inf	0	0	-inf	0	0	-inf	0	0	-inf	0	0	-inf	0	0	-inf	10	10	43.14519721766848	0	0	-inf	0	0	-inf	0	0	-inf	0	0	-inf	0	0	-inf	0	0	-inf	0	0	-inf	0	0	-inf	0	0	-inf	0	0	-inf	0	0	-inf	0	0	-inf	0	0	-inf	0	0	-inf	0	0	-inf	0	0	-inf	0	0	-inf	0	0	-inf	15	15	44.76893697396784	0	0	-inf	12	12	42.564038455811456	0	0	-inf	22	22	45.78301106763618	0	0	-inf	0	0	-inf	0	0	-inf	0	0	-inf	0	0	-inf	0	0	-inf	0	0	-inf	0	0	-inf	0	0	-inf	14	14	44.46170575820739	0	0	-inf	0	0	-inf	0	0	-inf	0	0	-inf	15	15	42.2	0	0	-inf	0	0	-inf	0	0	-inf	0	0	-inf	7	7	43.654427724877785	0	0	-inf	0	0	-inf	0	0	-inf	0	0	-inf	0	0	-inf	0	0	-inf	0	0	-inf	0	0	-inf	0	0	-inf	0	0	-inf	0	0	-inf	0	0	-inf	0	0	-inf	0	0	-inf	0	0	-inf	0	0	-inf	0	0	-inf	0	0	-inf	0	0	-inf	0	0	-inf	0	0	-inf	0	0	-inf	9	9	42.856394546414016	0	0	-inf	0	0	-inf	8	8	46.596813899033585	0	0	-inf	0	0	-inf	0	0	-inf	0	0	-inf	0	0	-inf	0	0	-inf	0	0	-inf	0	0	-inf	0	0	-inf	0	0	-inf	0	0	-inf	0	0	-inf	0	0	-inf	0	0	-inf	0	0	-inf	0	0	-inf	0	0	-inf	10	10	45.79360082051711	0	0	-inf	0	0	-inf	0	0	-inf	0	0	-inf	0	0	-inf	0	0	-inf	0	0	-inf	0	0	-inf	0	0	-inf	17	17	44.57225908878637	0	0	-inf	0	0	-inf	0	0	-inf	0	0	-inf	0	0	-inf	0	0	-inf	0	0	-inf	0	0	-inf	0	0	-inf	0	0	-inf	0	0	-inf	0	0	-inf	0	0	-inf	0	0	-inf	19	19	43.843421524586795	0	0	-inf	17	17	44.034012083348124	0	0	-inf	0	0	-inf	0	0	-inf	8	8	43.84019519438592	0	0	-inf	10	10	44.36391991019584	8	8	44.204215957906186	0	0	-inf	0	0	-inf	0	0	-inf	0	0	-inf	0	0	-inf	0	0	-inf	9	9	42.46572437128992	0	0	-inf	0	0	-inf	16	16	43.53829478625338	0	0	-inf	29	29	43.26623860969719	0	0	-inf	0	0	-inf	0	0	-inf	24	24	44.13572575686967	0	0	-inf	0	0	-inf	0	0	-inf	0	0	-inf	0	0	-inf	0	0	-inf	0	0	-inf	0	0	-inf	0	0	-inf	0	0	-inf	0	0	-inf	0	0	-inf	0	0	-inf	0	0	-inf	21	21	43.09412361064509	0	0	-inf	21	21	43.62083782357756	78	78	43.62039623560652	0	0	-inf	0	0	-inf	0	0	-inf	9	9	42.64735814723152	0	0	-inf	0	0	-inf	10	10	44.5825252642614	0	0	-inf	42	42	43.70018346881455	13	13	44.21215667523182	0	0	-inf	0	0	-inf	0	0	-inf	0	0	-inf	0	0	-inf	0	0	-inf	0	0	-inf	0	0	-inf	0	0	-inf	11	11	42.76817831628872	44	44	43.1814498596177	40	40	44.19284256231635	0	0	-inf	0	0	-inf	0	0	-inf	0	0	-inf	0	0	-inf	0	0	-inf	0	0	-inf	0	0	-inf	0	0	-inf	0	0	-inf	0	0	-inf	0	0	-inf	7	7	44.19588749130589	14	14	43.83854261417988	0	0	-inf	0	0	-inf	0	0	-inf	0	0	-inf	0	0	-inf	0	0	-inf	0	0	-inf	0	0	-inf	0	0	-inf	0	0	-inf	0	0	-inf	15	15	43.200527682168605	0	0	-inf	0	0	-inf	0	0	-inf	0	0	-inf	0	0	-inf	0	0	-inf	0	0	-inf	0	0	-inf	0	0	-inf	0	0	-inf	0	0	-inf	0	0	-inf	0	0	-inf	0	0	-inf	0	0	-inf	0	0	-inf	0	0	-inf	50	50	44.58034193811285	0	0	-inf	0	0	-inf	0	0	-inf	0	0	-inf	0	0	-inf	19	19	43.705761361050065	0	0	-inf	0	0	-inf	0	0	-inf	49	49	43.56511733046649	0	0	-inf	0	0	-inf	0	0	-inf	0	0	-inf	0	0	-inf	0	0	-inf	0	0	-inf	0	0	-inf	9	9	43.53426227262801	0	0	-inf	0	0	-inf	0	0	-inf	0	0	-inf	0	0	-inf	0	0	-inf	0	0	-inf	0	0	-inf	0	0	-inf	0	0	-inf	0	0	-inf	0	0	-inf	0	0	-inf	0	0	-inf	0	0	-inf	0	0	-inf	0	0	-inf	0	0	-inf	0	0	-inf	10	10	41.778639211019396	0	0	-inf	0	0	-inf	9	9	44.105711553589195	20	20	44.16877153306292	0	0	-inf	0	0	-inf	0	0	-inf	0	0	-inf	0	0	-inf	8	8	43.41057618315742	0	0	-inf	0	0	-inf	0	0	-inf	0	0	-inf	8	8	46.22271824131503	0	0	-inf	0	0	-inf	0	0	-inf	0	0	-inf	0	0	-inf	0	0	-inf	0	0	-inf	0	0	-inf	0	0	-inf	7	7	43.53911154941743	0	0	-inf	0	0	-inf	0	0	-inf	0	0	-inf	0	0	-inf	0	0	-inf	0	0	-inf	0	0	-inf	13	13	42.640065474917016	0	0	-inf	0	0	-inf	0	0	-inf	0	0	-inf	0	0	-inf	0	0	-inf	27	27	42.51325745087429	18	18	43.87724662327177	0	0	-inf	0	0	-inf	13	13	45.24164638755795	0	0	-inf	0	0	-inf	7	7	44.30239402145899	0	0	-inf	0	0	-inf	9	9	42.40300064368207	0	0	-inf	0	0	-inf	0	0	-inf	0	0	-inf	0	0	-inf	0	0	-inf	7	7	42.2900574496491	0	0	-inf	0	0	-inf	0	0	-inf	0	0	-inf	0	0	-inf	0	0	-inf	0	0	-inf	0	0	-inf	0	0	-inf	10	10	42.641072311494106	0	0	-inf	0	0	-inf	0	0	-inf	0	0	-inf	37	37	43.46039151036106	0	0	-inf	10	10	46.725114593951425	0	0	-inf	0	0	-inf	18	18	43.605403132881435	0	0	-inf	0	0	-inf	0	0	-inf	0	0	-inf	0	0	-inf	0	0	-inf	0	0	-inf	0	0	-inf	0	0	-inf	0	0	-inf	0	0	-inf	0	0	-inf	0	0	-inf	0	0	-inf	0	0	-inf	0	0	-inf	0	0	-inf	0	0	-inf	0	0	-inf	0	0	-inf	0	0	-inf	0	0	-inf	0	0	-inf	0	0	-inf	15	15	42.988364568794395	0	0	-inf	0	0	-inf	0	0	-inf	0	0	-inf	0	0	-inf	10	10	42.809793526056914	0	0	-inf	0	0	-inf	0	0	-inf	0	0	-inf	0	0	-inf	0	0	-inf	0	0	-inf	15	15	42.84017217249646	0	0	-inf	19	19	44.0553327090736	9	9	41.79282073191217	0	0	-inf	0	0	-inf	0	0	-inf	0	0	-inf	0	0	-inf	0	0	-inf	0	0	-inf	0	0	-inf	0	0	-inf	0	0	-inf	0	0	-inf	7	7	45.05370861447677	0	0	-inf	0	0	-inf	0	0	-inf	0	0	-inf	0	0	-inf	0	0	-inf	10	10	42.69468436814536	0	0	-inf	0	0	-inf	0	0	-inf	0	0	-inf	0	0	-inf	0	0	-inf	37	37	43.59313927766265	0	0	-inf	7	7	42.48281795385241	0	0	-inf	37	37	46.85832512413365	0	0	-inf	0	0	-inf	0	0	-inf	0	0	-inf	7	7	42.29427149714425	0	0	-inf	0	0	-inf	0	0	-inf	15	15	43.37678690770727	0	0	-inf	0	0	-inf	0	0	-inf	0	0	-inf	0	0	-inf	0	0	-inf	0	0	-inf	0	0	-inf	0	0	-inf	0	0	-inf	0	0	-inf	0	0	-inf	19	19	42.91938398431244	0	0	-inf	0	0	-inf	0	0	-inf	0	0	-inf	0	0	-inf	0	0	-inf	0	0	-inf	0	0	-inf	0	0	-inf	0	0	-inf	0	0	-inf	0	0	-inf	0	0	-inf	0	0	-inf	0	0	-inf	0	0	-inf	0	0	-inf	0	0	-inf	0	0	-inf	0	0	-inf	13	13	45.22287210044009	7	7	42.57142857142857	0	0	-inf	0	0	-inf	0	0	-inf	13	13	44.72195981179411	0	0	-inf	0	0	-inf	0	0	-inf	0	0	-inf	0	0	-inf	0	0	-inf	0	0	-inf	0	0	-inf	0	0	-inf	0	0	-inf	0	0	-inf	0	0	-inf	0	0	-inf	0	0	-inf	0	0	-inf	65	65	42.93609086831912	0	0	-inf	0	0	-inf	0	0	-inf	0	0	-inf	0	0	-inf	0	0	-inf	0	0	-inf	0	0	-inf	0	0	-inf	0	0	-inf	0	0	-inf	0	0	-inf	13	13	44.88728377723004	0	0	-inf	0	0	-inf	0	0	-inf	0	0	-inf	0	0	-inf	0	0	-inf	0	0	-inf	0	0	-inf	18	18	47.43441395348957	0	0	-inf	0	0	-inf	0	0	-inf	0	0	-inf	0	0	-inf	0	0	-inf	0	0	-inf	9	9	44.698484809834994	0	0	-inf	7	7	42.41102862286075	0	0	-inf	0	0	-inf	0	0	-inf	0	0	-inf	0	0	-inf	0	0	-inf	0	0	-inf	9	9	44.15657365872108	0	0	-inf	0	0	-inf	0	0	-inf	0	0	-inf	0	0	-inf	0	0	-inf	0	0	-inf	26	26	43.87584909321308	0	0	-inf	0	0	-inf	0	0	-inf	0	0	-inf	10	10	43.649268162873376	0	0	-inf	0	0	-inf	0	0	-inf	8	8	43.46767534562033	0	0	-inf	0	0	-inf	0	0	-inf	0	0	-inf	0	0	-inf	0	0	-inf	0	0	-inf	0	0	-inf	0	0	-inf	0	0	-inf	0	0	-inf	0	0	-inf	0	0	-inf	0	0	-inf	0	0	-inf	0	0	-inf	0	0	-inf	12	12	42.416666666666664	0	0	-inf	0	0	-inf	10	10	42.886039842796265	10	10	42.54041122946064	0	0	-inf	0	0	-inf	0	0	-inf	0	0	-inf	0	0	-inf	0	0	-inf	0	0	-inf	11	11	43.521675059305394	0	0	-inf	0	0	-inf	0	0	-inf	0	0	-inf	0	0	-inf	0	0	-inf	0	0	-inf	0	0	-inf	0	0	-inf	0	0	-inf	0	0	-inf	0	0	-inf	14	14	42.262564377613394	0	0	-inf	0	0	-inf	0	0	-inf	0	0	-inf	0	0	-inf	0	0	-inf	0	0	-inf	0	0	-inf	0	0	-inf	0	0	-inf	0	0	-inf	0	0	-inf	14	14	44.706595946352365	0	0	-inf	0	0	-inf	0	0	-inf	8	8	44.95653959596929	0	0	-inf	0	0	-inf	0	0	-inf	0	0	-inf	0	0	-inf	0	0	-inf	0	0	-inf	0	0	-inf	0	0	-inf	0	0	-inf	0	0	-inf	0	0	-inf	0	0	-inf	0	0	-inf	0	0	-inf	0	0	-inf	0	0	-inf	0	0	-inf	11	11	42.871397748436	0	0	-inf	19	19	43.73786870119006	0	0	-inf	0	0	-inf	0	0	-inf	0	0	-inf	0	0	-inf	0	0	-inf	10	10	43.17376308624348	0	0	-inf	8	8	43.287427410737536	28	28	44.62987702351742	0	0	-inf	11	11	42.66744391471295	0	0	-inf	0	0	-inf	0	0	-inf	0	0	-inf	9	9	43.115501691164496	0	0	-inf	0	0	-inf	23	23	43.1652607041955	0	0	-inf	0	0	-inf	0	0	-inf	18	18	43.95111180513245	8	8	44.11332970144351	0	0	-inf	0	0	-inf	0	0	-inf	0	0	-inf	0	0	-inf	0	0	-inf	0	0	-inf	10	10	44.84341600287286	0	0	-inf	11	11	44.12432112437701	0	0	-inf	0	0	-inf	0	0	-inf	11	11	43.1096185883347	0	0	-inf	0	0	-inf	0	0	-inf	0	0	-inf	0	0	-inf	23	23	45.22521264868596	0	0	-inf	0	0	-inf	0	0	-inf	0	0	-inf	0	0	-inf	0	0	-inf	0	0	-inf	0	0	-inf	0	0	-inf	0	0	-inf	43	43	45.74908983496807	0	0	-inf	26	26	45.04007960241819	0	0	-inf	0	0	-inf	0	0	-inf	0	0	-inf	0	0	-inf	0	0	-inf	0	0	-inf	0	0	-inf	10	10	42.54499614791759	0	0	-inf	0	0	-inf	0	0	-inf	0	0	-inf	18	18	43.249116551750866	18	18	41.96976911792865	0	0	-inf	0	0	-inf	0	0	-inf	0	0	-inf	8	8	41.23160171779821	0	0	-inf	0	0	-inf	0	0	-inf	24	24	44.54522416572649	8	8	41.5	0	0	-inf	0	0	-inf	8	8	49.48175585530373	0	0	-inf	0	0	-inf	0	0	-inf	0	0	-inf	0	0	-inf	0	0	-inf	0	0	-inf	0	0	-inf	21	21	43.62687006448073	0	0	-inf	0	0	-inf	0	0	-inf	0	0	-inf	0	0	-inf	0	0	-inf	0	0	-inf	0	0	-inf	0	0	-inf	0	0	-inf	0	0	-inf	0	0	-inf	0	0	-inf	0	0	-inf	0	0	-inf	0	0	-inf	0	0	-inf	8	8	42.76788756496897	0	0	-inf	0	0	-inf	0	0	-inf	0	0	-inf	0	0	-inf	0	0	-inf	0	0	-inf	7	7	44.18520922232595	0	0	-inf	0	0	-inf	0	0	-inf	0	0	-inf	0	0	-inf	0	0	-inf	0	0	-inf	0	0	-inf	12	12	44.77766790311044	0	0	-inf	0	0	-inf	0	0	-inf	0	0	-inf	0	0	-inf	0	0	-inf	0	0	-inf	0	0	-inf	0	0	-inf	0	0	-inf	0	0	-inf	0	0	-inf	0	0	-inf	0	0	-inf	0	0	-inf	0	0	-inf	0	0	-inf	0	0	-inf	0	0	-inf	0	0	-inf	0	0	-inf	0	0	-inf	0	0	-inf	0	0	-inf	0	0	-inf	12	12	44.507533649635135	0	0	-inf	0	0	-inf	0	0	-inf	0	0	-inf	0	0	-inf	0	0	-inf	0	0	-inf	0	0	-inf	0	0	-inf	0	0	-inf	8	8	43.61916713676618	0	0	-inf	0	0	-inf	0	0	-inf	0	0	-inf	0	0	-inf	0	0	-inf	0	0	-inf	14	14	42.96874185689806	10	10	42.26021951797258	0	0	-inf	0	0	-inf	8	8	42.67133461280501	0	0	-inf	0	0	-inf	0	0	-inf	0	0	-inf	8	8	43.51953280925163	14	14	45.20980826495618	0	0	-inf	0	0	-inf	0	0	-inf	0	0	-inf	0	0	-inf	12	12	42.704479018204246	0	0	-inf	0	0	-inf	0	0	-inf	0	0	-inf	0	0	-inf	0	0	-inf	0	0	-inf	32	32	43.81813819736507	0	0	-inf	11	11	47.70272855476463	0	0	-inf	0	0	-inf	0	0	-inf	0	0	-inf	0	0	-inf	0	0	-inf	0	0	-inf	0	0	-inf	0	0	-inf	0	0	-inf	0	0	-inf	0	0	-inf	0	0	-inf	10	10	41.9	0	0	-inf	0	0	-inf	17	17	45.06747496763245	0	0	-inf	7	7	43.19245432471172	0	0	-inf	0	0	-inf	0	0	-inf	0	0	-inf	18	18	46.23400816615086	0	0	-inf	0	0	-inf	0	0	-inf	51	51	43.54315831232272	0	0	-inf	0	0	-inf	0	0	-inf	8	8	43.7729707730092	0	0	-inf	0	0	-inf	12	12	44.36730693760551	0	0	-inf	0	0	-inf	0	0	-inf	0	0	-inf	0	0	-inf	0	0	-inf	0	0	-inf	10	10	44.805282011220335	30	30	45.99426543741884	0	0	-inf	0	0	-inf	0	0	-inf	0	0	-inf	0	0	-inf	0	0	-inf	0	0	-inf	0	0	-inf	0	0	-inf	0	0	-inf	0	0	-inf	0	0	-inf	0	0	-inf	0	0	-inf	0	0	-inf	0	0	-inf	0	0	-inf	12	12	43.97715217975776	0	0	-inf	14	14	42.88499499407815	0	0	-inf	0	0	-inf	7	7	42.0	0	0	-inf	0	0	-inf	0	0	-inf	0	0	-inf	0	0	-inf	0	0	-inf	0	0	-inf	0	0	-inf	23	23	44.07696458952019	0	0	-inf	0	0	-inf	0	0	-inf	0	0	-inf	0	0	-inf	0	0	-inf	14	14	42.78573550320694	0	0	-inf	0	0	-inf	0	0	-inf	0	0	-inf	0	0	-inf	8	8	42.755206237148435	8	8	44.00086263149869	0	0	-inf	0	0	-inf	0	0	-inf	0	0	-inf	0	0	-inf	0	0	-inf	11	11	42.65556143462491	0	0	-inf	0	0	-inf	0	0	-inf	0	0	-inf	0	0	-inf	0	0	-inf	0	0	-inf	0	0	-inf	0	0	-inf	0	0	-inf	0	0	-inf	28	28	42.5266994134063	0	0	-inf	0	0	-inf	0	0	-inf	0	0	-inf	0	0	-inf	0	0	-inf	11	11	43.14905548243539	0	0	-inf	0	0	-inf	0	0	-inf	0	0	-inf	0	0	-inf	0	0	-inf	0	0	-inf	0	0	-inf	0	0	-inf	0	0	-inf	14	14	44.44324149996603	0	0	-inf	0	0	-inf	0	0	-inf	0	0	-inf	0	0	-inf	0	0	-inf	0	0	-inf	27	27	44.021202422233216	0	0	-inf	0	0	-inf	0	0	-inf	0	0	-inf	9	9	42.387793257821905	0	0	-inf	0	0	-inf	0	0	-inf	0	0	-inf	0	0	-inf	0	0	-inf	0	0	-inf	0	0	-inf	0	0	-inf	0	0	-inf	11	11	42.907485895678725	0	0	-inf	20	20	44.01395615060177	0	0	-inf	0	0	-inf	0	0	-inf	0	0	-inf	0	0	-inf	0	0	-inf	12	12	44.94201031433499	0	0	-inf	0	0	-inf	31	31	44.41409266277839	0	0	-inf	0	0	-inf	0	0	-inf	0	0	-inf	0	0	-inf	0	0	-inf	0	0	-inf	8	8	44.44358496438777	0	0	-inf	0	0	-inf	0	0	-inf	0	0	-inf	0	0	-inf	0	0	-inf	0	0	-inf	0	0	-inf	0	0	-inf	0	0	-inf	0	0	-inf	0	0	-inf	0	0	-inf	7	7	48.32351316532167	0	0	-inf	0	0	-inf	0	0	-inf	0	0	-inf	0	0	-inf	0	0	-inf	0	0	-inf	0	0	-inf	0	0	-inf	0	0	-inf	0	0	-inf	19	19	44.18458277277258	0	0	-inf	0	0	-inf	0	0	-inf	0	0	-inf	0	0	-inf	0	0	-inf	0	0	-inf	0	0	-inf	0	0	-inf	0	0	-inf	0	0	-inf	0	0	-inf	0	0	-inf	23	23	42.43527943955446	0	0	-inf	0	0	-inf	0	0	-inf	0	0	-inf	0	0	-inf	0	0	-inf	0	0	-inf	0	0	-inf	0	0	-inf	0	0	-inf	32	32	44.237876820620635	0	0	-inf	0	0	-inf	19	19	42.845824031949185	0	0	-inf	18	18	42.68538066122983	0	0	-inf	0	0	-inf	0	0	-inf	0	0	-inf	0	0	-inf	23	23	42.30434782608695	0	0	-inf	7	7	42.91117717932878	0	0	-inf	0	0	-inf	7	7	41.73499749399311	0	0	-inf	0	0	-inf	9	9	41.77477235480275	0	0	-inf	39	39	46.389832124590605	0	0	-inf	0	0	-inf	0	0	-inf	0	0	-inf	0	0	-inf	0	0	-inf	0	0	-inf	9	9	43.755193220660914	0	0	-inf	9	9	44.116805375503695	0	0	-inf	0	0	-inf	0	0	-inf	10	10	42.35269119345812	0	0	-inf	0	0	-inf	0	0	-inf	0	0	-inf	0	0	-inf	0	0	-inf	0	0	-inf	0	0	-inf	0	0	-inf	0	0	-inf	0	0	-inf	0	0	-inf	0	0	-inf	0	0	-inf	0	0	-inf	0	0	-inf	species	Thalassospira sp. GO-4
1182780	0	0	-inf	0	0	-inf	0	0	-inf	0	0	-inf	0	0	-inf	0	0	-inf	0	0	-inf	0	0	-inf	0	0	-inf	0	0	-inf	0	0	-inf	0	0	-inf	20	0	47.832170541876856	0	0	-inf	0	0	-inf	0	0	-inf	0	0	-inf	0	0	-inf	0	0	-inf	0	0	-inf	0	0	-inf	0	0	-inf	0	0	-inf	0	0	-inf	0	0	-inf	0	0	-inf	0	0	-inf	0	0	-inf	0	0	-inf	0	0	-inf	7	0	41.17651427799505	9	0	44.38398268030175	0	0	-inf	0	0	-inf	9	0	44.94878947148899	0	0	-inf	7	0	53.65264892784626	0	0	-inf	0	0	-inf	0	0	-inf	0	0	-inf	0	0	-inf	0	0	-inf	0	0	-inf	0	0	-inf	0	0	-inf	0	0	-inf	7	0	48.41595546363306	0	0	-inf	8	0	43.75	0	0	-inf	0	0	-inf	0	0	-inf	0	0	-inf	0	0	-inf	0	0	-inf	0	0	-inf	0	0	-inf	0	0	-inf	0	0	-inf	0	0	-inf	0	0	-inf	0	0	-inf	0	0	-inf	0	0	-inf	0	0	-inf	0	0	-inf	0	0	-inf	0	0	-inf	0	0	-inf	0	0	-inf	0	0	-inf	0	0	-inf	0	0	-inf	0	0	-inf	0	0	-inf	0	0	-inf	0	0	-inf	0	0	-inf	0	0	-inf	0	0	-inf	0	0	-inf	9	0	48.48528137423857	0	0	-inf	0	0	-inf	0	0	-inf	0	0	-inf	0	0	-inf	0	0	-inf	0	0	-inf	0	0	-inf	0	0	-inf	0	0	-inf	0	0	-inf	7	0	48.66454337365843	0	0	-inf	0	0	-inf	0	0	-inf	0	0	-inf	0	0	-inf	9	0	47.07565630389582	8	0	46.60977222864644	0	0	-inf	0	0	-inf	0	0	-inf	0	0	-inf	0	0	-inf	0	0	-inf	0	0	-inf	0	0	-inf	0	0	-inf	0	0	-inf	0	0	-inf	0	0	-inf	8	0	47.722648088761886	0	0	-inf	14	0	52.99940807249772	0	0	-inf	0	0	-inf	0	0	-inf	0	0	-inf	8	0	49.88845596729059	0	0	-inf	0	0	-inf	0	0	-inf	0	0	-inf	0	0	-inf	0	0	-inf	0	0	-inf	0	0	-inf	0	0	-inf	8	0	42.125	0	0	-inf	0	0	-inf	0	0	-inf	0	0	-inf	0	0	-inf	22	0	48.3004225489068	0	0	-inf	0	0	-inf	0	0	-inf	0	0	-inf	0	0	-inf	0	0	-inf	0	0	-inf	0	0	-inf	12	0	47.916666666666664	0	0	-inf	0	0	-inf	0	0	-inf	0	0	-inf	0	0	-inf	0	0	-inf	0	0	-inf	0	0	-inf	0	0	-inf	0	0	-inf	0	0	-inf	0	0	-inf	0	0	-inf	0	0	-inf	0	0	-inf	0	0	-inf	17	0	48.25485406695768	0	0	-inf	0	0	-inf	0	0	-inf	0	0	-inf	0	0	-inf	0	0	-inf	0	0	-inf	9	0	52.48065575642272	0	0	-inf	0	0	-inf	0	0	-inf	19	0	44.87808810685962	0	0	-inf	0	0	-inf	0	0	-inf	0	0	-inf	0	0	-inf	0	0	-inf	0	0	-inf	0	0	-inf	0	0	-inf	0	0	-inf	0	0	-inf	11	0	43.5377185962007	0	0	-inf	0	0	-inf	0	0	-inf	0	0	-inf	0	0	-inf	0	0	-inf	13	0	45.91767825504361	0	0	-inf	0	0	-inf	0	0	-inf	0	0	-inf	0	0	-inf	0	0	-inf	0	0	-inf	7	0	44.57142857142857	0	0	-inf	0	0	-inf	0	0	-inf	0	0	-inf	8	0	48.64013024551524	0	0	-inf	0	0	-inf	0	0	-inf	0	0	-inf	0	0	-inf	0	0	-inf	0	0	-inf	0	0	-inf	0	0	-inf	0	0	-inf	0	0	-inf	0	0	-inf	0	0	-inf	0	0	-inf	0	0	-inf	0	0	-inf	0	0	-inf	0	0	-inf	0	0	-inf	0	0	-inf	0	0	-inf	10	0	43.85862284482675	0	0	-inf	0	0	-inf	12	0	44.55358837078645	0	0	-inf	7	0	51.724196799106124	0	0	-inf	0	0	-inf	0	0	-inf	10	0	43.680697580112785	0	0	-inf	0	0	-inf	0	0	-inf	0	0	-inf	8	0	43.22970109260297	0	0	-inf	0	0	-inf	0	0	-inf	0	0	-inf	0	0	-inf	0	0	-inf	0	0	-inf	0	0	-inf	0	0	-inf	0	0	-inf	0	0	-inf	0	0	-inf	0	0	-inf	0	0	-inf	0	0	-inf	0	0	-inf	0	0	-inf	0	0	-inf	0	0	-inf	0	0	-inf	0	0	-inf	0	0	-inf	0	0	-inf	0	0	-inf	0	0	-inf	0	0	-inf	8	0	52.75825214724777	0	0	-inf	0	0	-inf	18	0	45.96023729152566	0	0	-inf	0	0	-inf	0	0	-inf	0	0	-inf	0	0	-inf	0	0	-inf	7	0	45.63661230476518	0	0	-inf	0	0	-inf	0	0	-inf	0	0	-inf	0	0	-inf	0	0	-inf	0	0	-inf	0	0	-inf	0	0	-inf	0	0	-inf	9	0	48.84424513799506	0	0	-inf	0	0	-inf	0	0	-inf	31	0	45.42531072701142	0	0	-inf	0	0	-inf	0	0	-inf	0	0	-inf	0	0	-inf	0	0	-inf	0	0	-inf	0	0	-inf	0	0	-inf	0	0	-inf	0	0	-inf	0	0	-inf	0	0	-inf	0	0	-inf	0	0	-inf	0	0	-inf	10	0	44.6	15	0	44.50997702897527	0	0	-inf	0	0	-inf	9	0	47.882471504682854	0	0	-inf	0	0	-inf	0	0	-inf	0	0	-inf	0	0	-inf	0	0	-inf	0	0	-inf	0	0	-inf	12	0	49.30677007226099	0	0	-inf	0	0	-inf	7	0	46.00174190125996	0	0	-inf	0	0	-inf	0	0	-inf	0	0	-inf	0	0	-inf	0	0	-inf	7	0	44.32979247855704	0	0	-inf	0	0	-inf	7	0	42.48107605259245	0	0	-inf	0	0	-inf	0	0	-inf	0	0	-inf	8	0	47.8329996155536	0	0	-inf	0	0	-inf	0	0	-inf	0	0	-inf	0	0	-inf	0	0	-inf	9	0	45.9395382358573	0	0	-inf	0	0	-inf	0	0	-inf	0	0	-inf	0	0	-inf	0	0	-inf	0	0	-inf	0	0	-inf	0	0	-inf	0	0	-inf	0	0	-inf	0	0	-inf	9	0	49.55555555555556	0	0	-inf	0	0	-inf	14	0	49.238435365473165	0	0	-inf	0	0	-inf	0	0	-inf	0	0	-inf	0	0	-inf	0	0	-inf	9	0	52.55555555555556	0	0	-inf	0	0	-inf	0	0	-inf	0	0	-inf	0	0	-inf	9	0	45.17073875091632	0	0	-inf	0	0	-inf	0	0	-inf	10	0	44.983462545064604	0	0	-inf	0	0	-inf	0	0	-inf	0	0	-inf	10	0	45.329646455628165	0	0	-inf	14	0	45.282746465409026	0	0	-inf	0	0	-inf	0	0	-inf	0	0	-inf	0	0	-inf	0	0	-inf	0	0	-inf	0	0	-inf	0	0	-inf	0	0	-inf	0	0	-inf	0	0	-inf	23	0	43.734863677970736	0	0	-inf	0	0	-inf	0	0	-inf	9	0	44.06644219404963	0	0	-inf	0	0	-inf	0	0	-inf	0	0	-inf	0	0	-inf	0	0	-inf	0	0	-inf	0	0	-inf	7	0	40.46251286474799	17	0	43.810617480243614	0	0	-inf	0	0	-inf	0	0	-inf	7	0	44.291724652997594	0	0	-inf	0	0	-inf	10	0	41.587214972614184	0	0	-inf	0	0	-inf	10	0	45.699494936611664	0	0	-inf	11	0	43.90909090909091	0	0	-inf	9	0	50.009251235631694	0	0	-inf	0	0	-inf	0	0	-inf	10	0	52.094112549695424	0	0	-inf	0	0	-inf	0	0	-inf	9	0	45.73463350969953	0	0	-inf	0	0	-inf	0	0	-inf	0	0	-inf	0	0	-inf	0	0	-inf	9	0	48.530802928275136	0	0	-inf	0	0	-inf	0	0	-inf	14	0	48.57142857142857	0	0	-inf	0	0	-inf	0	0	-inf	0	0	-inf	0	0	-inf	13	0	49.940678396191394	0	0	-inf	0	0	-inf	0	0	-inf	0	0	-inf	0	0	-inf	0	0	-inf	0	0	-inf	0	0	-inf	0	0	-inf	0	0	-inf	0	0	-inf	0	0	-inf	7	0	48.64801702253648	0	0	-inf	0	0	-inf	0	0	-inf	0	0	-inf	0	0	-inf	0	0	-inf	0	0	-inf	0	0	-inf	0	0	-inf	0	0	-inf	0	0	-inf	0	0	-inf	0	0	-inf	0	0	-inf	0	0	-inf	11	0	44.46655421197746	0	0	-inf	0	0	-inf	0	0	-inf	0	0	-inf	10	0	47.74064773081425	0	0	-inf	0	0	-inf	0	0	-inf	0	0	-inf	0	0	-inf	0	0	-inf	0	0	-inf	0	0	-inf	0	0	-inf	0	0	-inf	0	0	-inf	0	0	-inf	18	0	45.47263691303431	0	0	-inf	0	0	-inf	0	0	-inf	21	0	45.460314782214226	0	0	-inf	0	0	-inf	0	0	-inf	0	0	-inf	0	0	-inf	0	0	-inf	0	0	-inf	0	0	-inf	0	0	-inf	0	0	-inf	0	0	-inf	0	0	-inf	0	0	-inf	12	0	43.0	0	0	-inf	0	0	-inf	0	0	-inf	0	0	-inf	0	0	-inf	0	0	-inf	0	0	-inf	0	0	-inf	0	0	-inf	8	0	51.71320343559643	0	0	-inf	0	0	-inf	0	0	-inf	0	0	-inf	0	0	-inf	0	0	-inf	0	0	-inf	0	0	-inf	0	0	-inf	0	0	-inf	0	0	-inf	0	0	-inf	0	0	-inf	7	0	48.53009687409354	13	0	46.58860027812377	14	0	51.280277253875084	0	0	-inf	0	0	-inf	0	0	-inf	0	0	-inf	0	0	-inf	0	0	-inf	0	0	-inf	0	0	-inf	0	0	-inf	18	0	46.368297104925766	15	0	44.16168938714025	0	0	-inf	19	0	47.887897772899414	0	0	-inf	0	0	-inf	0	0	-inf	0	0	-inf	0	0	-inf	0	0	-inf	0	0	-inf	0	0	-inf	0	0	-inf	0	0	-inf	8	0	45.44844534539369	0	0	-inf	0	0	-inf	0	0	-inf	0	0	-inf	0	0	-inf	7	0	45.857142857142854	0	0	-inf	0	0	-inf	0	0	-inf	0	0	-inf	0	0	-inf	0	0	-inf	0	0	-inf	10	0	47.8	0	0	-inf	0	0	-inf	0	0	-inf	0	0	-inf	0	0	-inf	0	0	-inf	0	0	-inf	0	0	-inf	0	0	-inf	0	0	-inf	0	0	-inf	0	0	-inf	0	0	-inf	0	0	-inf	0	0	-inf	0	0	-inf	0	0	-inf	0	0	-inf	0	0	-inf	0	0	-inf	0	0	-inf	0	0	-inf	0	0	-inf	0	0	-inf	0	0	-inf	0	0	-inf	0	0	-inf	0	0	-inf	0	0	-inf	0	0	-inf	9	0	46.295999658269864	0	0	-inf	0	0	-inf	0	0	-inf	0	0	-inf	0	0	-inf	0	0	-inf	7	0	46.42857142857143	0	0	-inf	0	0	-inf	0	0	-inf	0	0	-inf	7	0	47.591329888606566	0	0	-inf	10	0	46.30121933088198	0	0	-inf	0	0	-inf	9	0	44.2156806107727	0	0	-inf	0	0	-inf	0	0	-inf	0	0	-inf	0	0	-inf	0	0	-inf	0	0	-inf	8	0	43.85660171779821	0	0	-inf	0	0	-inf	0	0	-inf	0	0	-inf	0	0	-inf	0	0	-inf	0	0	-inf	20	0	44.617493929663866	0	0	-inf	0	0	-inf	0	0	-inf	0	0	-inf	0	0	-inf	0	0	-inf	14	0	51.4711651808197	8	0	52.163582233137674	0	0	-inf	8	0	42.49278044276821	0	0	-inf	0	0	-inf	0	0	-inf	8	0	43.04073772597557	0	0	-inf	0	0	-inf	0	0	-inf	0	0	-inf	10	0	43.8	0	0	-inf	0	0	-inf	0	0	-inf	8	0	47.562568024157216	0	0	-inf	0	0	-inf	0	0	-inf	0	0	-inf	0	0	-inf	0	0	-inf	0	0	-inf	0	0	-inf	12	0	45.84376248830069	0	0	-inf	0	0	-inf	0	0	-inf	9	0	45.0	0	0	-inf	0	0	-inf	0	0	-inf	0	0	-inf	0	0	-inf	0	0	-inf	0	0	-inf	0	0	-inf	0	0	-inf	0	0	-inf	11	0	43.90909090909091	0	0	-inf	9	0	44.438259509244304	0	0	-inf	0	0	-inf	8	0	54.0	0	0	-inf	0	0	-inf	0	0	-inf	8	0	45.97540982055554	0	0	-inf	0	0	-inf	0	0	-inf	0	0	-inf	0	0	-inf	0	0	-inf	0	0	-inf	0	0	-inf	0	0	-inf	0	0	-inf	0	0	-inf	0	0	-inf	0	0	-inf	0	0	-inf	0	0	-inf	0	0	-inf	0	0	-inf	0	0	-inf	0	0	-inf	0	0	-inf	0	0	-inf	0	0	-inf	0	0	-inf	0	0	-inf	0	0	-inf	0	0	-inf	0	0	-inf	0	0	-inf	0	0	-inf	0	0	-inf	0	0	-inf	0	0	-inf	0	0	-inf	0	0	-inf	0	0	-inf	0	0	-inf	0	0	-inf	0	0	-inf	0	0	-inf	0	0	-inf	0	0	-inf	0	0	-inf	0	0	-inf	0	0	-inf	0	0	-inf	0	0	-inf	0	0	-inf	0	0	-inf	0	0	-inf	7	0	42.410071385104196	8	0	50.99271658544184	0	0	-inf	0	0	-inf	0	0	-inf	0	0	-inf	0	0	-inf	0	0	-inf	0	0	-inf	22	0	45.37578862455719	0	0	-inf	0	0	-inf	0	0	-inf	7	0	43.15487787742376	0	0	-inf	0	0	-inf	0	0	-inf	0	0	-inf	0	0	-inf	0	0	-inf	8	0	49.06037284712966	0	0	-inf	0	0	-inf	0	0	-inf	0	0	-inf	0	0	-inf	0	0	-inf	0	0	-inf	0	0	-inf	0	0	-inf	0	0	-inf	0	0	-inf	0	0	-inf	0	0	-inf	0	0	-inf	0	0	-inf	0	0	-inf	0	0	-inf	0	0	-inf	0	0	-inf	0	0	-inf	0	0	-inf	0	0	-inf	0	0	-inf	0	0	-inf	0	0	-inf	0	0	-inf	10	0	44.0	0	0	-inf	0	0	-inf	0	0	-inf	0	0	-inf	0	0	-inf	0	0	-inf	0	0	-inf	0	0	-inf	12	0	48.78798701022631	0	0	-inf	0	0	-inf	0	0	-inf	0	0	-inf	17	0	47.02886808602589	0	0	-inf	0	0	-inf	0	0	-inf	0	0	-inf	0	0	-inf	0	0	-inf	0	0	-inf	0	0	-inf	0	0	-inf	0	0	-inf	0	0	-inf	0	0	-inf	0	0	-inf	0	0	-inf	0	0	-inf	0	0	-inf	0	0	-inf	0	0	-inf	0	0	-inf	0	0	-inf	0	0	-inf	0	0	-inf	0	0	-inf	0	0	-inf	14	0	46.952319914488726	9	0	46.95533108293852	0	0	-inf	0	0	-inf	0	0	-inf	0	0	-inf	0	0	-inf	0	0	-inf	0	0	-inf	13	0	46.268648003782694	0	0	-inf	0	0	-inf	0	0	-inf	0	0	-inf	0	0	-inf	0	0	-inf	0	0	-inf	7	0	48.42857142857143	0	0	-inf	0	0	-inf	0	0	-inf	7	0	47.924383389710535	0	0	-inf	9	0	46.30908288116891	0	0	-inf	0	0	-inf	0	0	-inf	8	0	51.63693180368812	8	0	48.82203188135189	0	0	-inf	0	0	-inf	0	0	-inf	0	0	-inf	0	0	-inf	0	0	-inf	12	0	43.09721018678087	0	0	-inf	22	0	47.50795786168757	0	0	-inf	0	0	-inf	0	0	-inf	7	0	47.42857142857143	0	0	-inf	0	0	-inf	0	0	-inf	0	0	-inf	0	0	-inf	7	0	45.779379973604875	0	0	-inf	0	0	-inf	0	0	-inf	0	0	-inf	0	0	-inf	0	0	-inf	0	0	-inf	0	0	-inf	0	0	-inf	0	0	-inf	0	0	-inf	0	0	-inf	0	0	-inf	0	0	-inf	9	0	45.72602683660908	0	0	-inf	0	0	-inf	7	0	60.85626801465772	0	0	-inf	0	0	-inf	14	0	43.88970315162255	0	0	-inf	0	0	-inf	0	0	-inf	0	0	-inf	0	0	-inf	8	0	42.33808170244114	0	0	-inf	0	0	-inf	0	0	-inf	0	0	-inf	0	0	-inf	0	0	-inf	0	0	-inf	0	0	-inf	0	0	-inf	0	0	-inf	0	0	-inf	0	0	-inf	0	0	-inf	0	0	-inf	0	0	-inf	0	0	-inf	0	0	-inf	7	0	42.98738403506163	0	0	-inf	7	0	45.142857142857146	0	0	-inf	0	0	-inf	0	0	-inf	0	0	-inf	10	0	48.32278299076171	0	0	-inf	0	0	-inf	0	0	-inf	0	0	-inf	0	0	-inf	0	0	-inf	0	0	-inf	0	0	-inf	0	0	-inf	0	0	-inf	0	0	-inf	0	0	-inf	0	0	-inf	19	0	49.83768083836546	0	0	-inf	46	0	43.69437229341205	0	0	-inf	13	0	43.4226998129203	0	0	-inf	0	0	-inf	0	0	-inf	0	0	-inf	0	0	-inf	0	0	-inf	0	0	-inf	0	0	-inf	0	0	-inf	0	0	-inf	0	0	-inf	0	0	-inf	0	0	-inf	0	0	-inf	0	0	-inf	0	0	-inf	10	0	44.54558441227157	0	0	-inf	0	0	-inf	0	0	-inf	0	0	-inf	0	0	-inf	8	0	43.11396103067893	8	0	46.31509320982564	0	0	-inf	8	0	44.264087296526014	10	0	48.3	0	0	-inf	0	0	-inf	0	0	-inf	8	0	45.0	0	0	-inf	0	0	-inf	0	0	-inf	0	0	-inf	12	0	49.145925581372346	0	0	-inf	0	0	-inf	0	0	-inf	0	0	-inf	0	0	-inf	18	0	48.34683860595942	0	0	-inf	0	0	-inf	0	0	-inf	10	0	46.54558441227157	0	0	-inf	0	0	-inf	0	0	-inf	0	0	-inf	0	0	-inf	0	0	-inf	0	0	-inf	0	0	-inf	0	0	-inf	0	0	-inf	0	0	-inf	0	0	-inf	0	0	-inf	0	0	-inf	0	0	-inf	0	0	-inf	10	0	46.1	0	0	-inf	0	0	-inf	0	0	-inf	0	0	-inf	0	0	-inf	0	0	-inf	17	0	44.97391753675868	0	0	-inf	9	0	45.772173353109565	0	0	-inf	0	0	-inf	0	0	-inf	0	0	-inf	8	0	43.18198051533946	0	0	-inf	0	0	-inf	0	0	-inf	0	0	-inf	0	0	-inf	0	0	-inf	0	0	-inf	0	0	-inf	0	0	-inf	0	0	-inf	11	0	44.7283812098927	0	0	-inf	0	0	-inf	0	0	-inf	0	0	-inf	0	0	-inf	0	0	-inf	0	0	-inf	0	0	-inf	9	0	48.40688976174847	0	0	-inf	9	0	42.434632027270155	0	0	-inf	0	0	-inf	0	0	-inf	0	0	-inf	0	0	-inf	0	0	-inf	8	0	48.009143527010664	15	0	45.27033909036944	0	0	-inf	19	0	44.16988901610067	0	0	-inf	0	0	-inf	0	0	-inf	0	0	-inf	0	0	-inf	8	0	43.59403858487467	0	0	-inf	0	0	-inf	0	0	-inf	0	0	-inf	0	0	-inf	0	0	-inf	16	0	48.392915273579604	0	0	-inf	12	0	48.7075795814643	0	0	-inf	0	0	-inf	0	0	-inf	0	0	-inf	0	0	-inf	0	0	-inf	0	0	-inf	0	0	-inf	0	0	-inf	0	0	-inf	0	0	-inf	0	0	-inf	0	0	-inf	8	0	47.92685332342731	0	0	-inf	genus	Magnetospira
2685734	0	0	-inf	0	0	-inf	0	0	-inf	0	0	-inf	0	0	-inf	0	0	-inf	0	0	-inf	0	0	-inf	0	0	-inf	0	0	-inf	0	0	-inf	0	0	-inf	20	0	47.832170541876856	0	0	-inf	0	0	-inf	0	0	-inf	0	0	-inf	0	0	-inf	0	0	-inf	0	0	-inf	0	0	-inf	0	0	-inf	0	0	-inf	0	0	-inf	0	0	-inf	0	0	-inf	0	0	-inf	0	0	-inf	0	0	-inf	0	0	-inf	7	0	41.17651427799505	9	0	44.38398268030175	0	0	-inf	0	0	-inf	9	0	44.94878947148899	0	0	-inf	7	0	53.65264892784626	0	0	-inf	0	0	-inf	0	0	-inf	0	0	-inf	0	0	-inf	0	0	-inf	0	0	-inf	0	0	-inf	0	0	-inf	0	0	-inf	7	0	48.41595546363306	0	0	-inf	8	0	43.75	0	0	-inf	0	0	-inf	0	0	-inf	0	0	-inf	0	0	-inf	0	0	-inf	0	0	-inf	0	0	-inf	0	0	-inf	0	0	-inf	0	0	-inf	0	0	-inf	0	0	-inf	0	0	-inf	0	0	-inf	0	0	-inf	0	0	-inf	0	0	-inf	0	0	-inf	0	0	-inf	0	0	-inf	0	0	-inf	0	0	-inf	0	0	-inf	0	0	-inf	0	0	-inf	0	0	-inf	0	0	-inf	0	0	-inf	0	0	-inf	0	0	-inf	0	0	-inf	9	0	48.48528137423857	0	0	-inf	0	0	-inf	0	0	-inf	0	0	-inf	0	0	-inf	0	0	-inf	0	0	-inf	0	0	-inf	0	0	-inf	0	0	-inf	0	0	-inf	7	0	48.66454337365843	0	0	-inf	0	0	-inf	0	0	-inf	0	0	-inf	0	0	-inf	9	0	47.07565630389582	8	0	46.60977222864644	0	0	-inf	0	0	-inf	0	0	-inf	0	0	-inf	0	0	-inf	0	0	-inf	0	0	-inf	0	0	-inf	0	0	-inf	0	0	-inf	0	0	-inf	0	0	-inf	8	0	47.722648088761886	0	0	-inf	14	0	52.99940807249772	0	0	-inf	0	0	-inf	0	0	-inf	0	0	-inf	8	0	49.88845596729059	0	0	-inf	0	0	-inf	0	0	-inf	0	0	-inf	0	0	-inf	0	0	-inf	0	0	-inf	0	0	-inf	0	0	-inf	8	0	42.125	0	0	-inf	0	0	-inf	0	0	-inf	0	0	-inf	0	0	-inf	22	0	48.3004225489068	0	0	-inf	0	0	-inf	0	0	-inf	0	0	-inf	0	0	-inf	0	0	-inf	0	0	-inf	0	0	-inf	12	0	47.916666666666664	0	0	-inf	0	0	-inf	0	0	-inf	0	0	-inf	0	0	-inf	0	0	-inf	0	0	-inf	0	0	-inf	0	0	-inf	0	0	-inf	0	0	-inf	0	0	-inf	0	0	-inf	0	0	-inf	0	0	-inf	0	0	-inf	17	0	48.25485406695768	0	0	-inf	0	0	-inf	0	0	-inf	0	0	-inf	0	0	-inf	0	0	-inf	0	0	-inf	9	0	52.48065575642272	0	0	-inf	0	0	-inf	0	0	-inf	19	0	44.87808810685962	0	0	-inf	0	0	-inf	0	0	-inf	0	0	-inf	0	0	-inf	0	0	-inf	0	0	-inf	0	0	-inf	0	0	-inf	0	0	-inf	0	0	-inf	11	0	43.5377185962007	0	0	-inf	0	0	-inf	0	0	-inf	0	0	-inf	0	0	-inf	0	0	-inf	13	0	45.91767825504361	0	0	-inf	0	0	-inf	0	0	-inf	0	0	-inf	0	0	-inf	0	0	-inf	0	0	-inf	7	0	44.57142857142857	0	0	-inf	0	0	-inf	0	0	-inf	0	0	-inf	8	0	48.64013024551524	0	0	-inf	0	0	-inf	0	0	-inf	0	0	-inf	0	0	-inf	0	0	-inf	0	0	-inf	0	0	-inf	0	0	-inf	0	0	-inf	0	0	-inf	0	0	-inf	0	0	-inf	0	0	-inf	0	0	-inf	0	0	-inf	0	0	-inf	0	0	-inf	0	0	-inf	0	0	-inf	0	0	-inf	10	0	43.85862284482675	0	0	-inf	0	0	-inf	12	0	44.55358837078645	0	0	-inf	7	0	51.724196799106124	0	0	-inf	0	0	-inf	0	0	-inf	10	0	43.680697580112785	0	0	-inf	0	0	-inf	0	0	-inf	0	0	-inf	8	0	43.22970109260297	0	0	-inf	0	0	-inf	0	0	-inf	0	0	-inf	0	0	-inf	0	0	-inf	0	0	-inf	0	0	-inf	0	0	-inf	0	0	-inf	0	0	-inf	0	0	-inf	0	0	-inf	0	0	-inf	0	0	-inf	0	0	-inf	0	0	-inf	0	0	-inf	0	0	-inf	0	0	-inf	0	0	-inf	0	0	-inf	0	0	-inf	0	0	-inf	0	0	-inf	0	0	-inf	8	0	52.75825214724777	0	0	-inf	0	0	-inf	18	0	45.96023729152566	0	0	-inf	0	0	-inf	0	0	-inf	0	0	-inf	0	0	-inf	0	0	-inf	7	0	45.63661230476518	0	0	-inf	0	0	-inf	0	0	-inf	0	0	-inf	0	0	-inf	0	0	-inf	0	0	-inf	0	0	-inf	0	0	-inf	0	0	-inf	9	0	48.84424513799506	0	0	-inf	0	0	-inf	0	0	-inf	31	0	45.42531072701142	0	0	-inf	0	0	-inf	0	0	-inf	0	0	-inf	0	0	-inf	0	0	-inf	0	0	-inf	0	0	-inf	0	0	-inf	0	0	-inf	0	0	-inf	0	0	-inf	0	0	-inf	0	0	-inf	0	0	-inf	0	0	-inf	10	0	44.6	15	0	44.50997702897527	0	0	-inf	0	0	-inf	9	0	47.882471504682854	0	0	-inf	0	0	-inf	0	0	-inf	0	0	-inf	0	0	-inf	0	0	-inf	0	0	-inf	0	0	-inf	12	0	49.30677007226099	0	0	-inf	0	0	-inf	7	0	46.00174190125996	0	0	-inf	0	0	-inf	0	0	-inf	0	0	-inf	0	0	-inf	0	0	-inf	7	0	44.32979247855704	0	0	-inf	0	0	-inf	7	0	42.48107605259245	0	0	-inf	0	0	-inf	0	0	-inf	0	0	-inf	8	0	47.8329996155536	0	0	-inf	0	0	-inf	0	0	-inf	0	0	-inf	0	0	-inf	0	0	-inf	9	0	45.9395382358573	0	0	-inf	0	0	-inf	0	0	-inf	0	0	-inf	0	0	-inf	0	0	-inf	0	0	-inf	0	0	-inf	0	0	-inf	0	0	-inf	0	0	-inf	0	0	-inf	9	0	49.55555555555556	0	0	-inf	0	0	-inf	14	0	49.238435365473165	0	0	-inf	0	0	-inf	0	0	-inf	0	0	-inf	0	0	-inf	0	0	-inf	9	0	52.55555555555556	0	0	-inf	0	0	-inf	0	0	-inf	0	0	-inf	0	0	-inf	9	0	45.17073875091632	0	0	-inf	0	0	-inf	0	0	-inf	10	0	44.983462545064604	0	0	-inf	0	0	-inf	0	0	-inf	0	0	-inf	10	0	45.329646455628165	0	0	-inf	14	0	45.282746465409026	0	0	-inf	0	0	-inf	0	0	-inf	0	0	-inf	0	0	-inf	0	0	-inf	0	0	-inf	0	0	-inf	0	0	-inf	0	0	-inf	0	0	-inf	0	0	-inf	23	0	43.734863677970736	0	0	-inf	0	0	-inf	0	0	-inf	9	0	44.06644219404963	0	0	-inf	0	0	-inf	0	0	-inf	0	0	-inf	0	0	-inf	0	0	-inf	0	0	-inf	0	0	-inf	7	0	40.46251286474799	17	0	43.810617480243614	0	0	-inf	0	0	-inf	0	0	-inf	7	0	44.291724652997594	0	0	-inf	0	0	-inf	10	0	41.587214972614184	0	0	-inf	0	0	-inf	10	0	45.699494936611664	0	0	-inf	11	0	43.90909090909091	0	0	-inf	9	0	50.009251235631694	0	0	-inf	0	0	-inf	0	0	-inf	10	0	52.094112549695424	0	0	-inf	0	0	-inf	0	0	-inf	9	0	45.73463350969953	0	0	-inf	0	0	-inf	0	0	-inf	0	0	-inf	0	0	-inf	0	0	-inf	9	0	48.530802928275136	0	0	-inf	0	0	-inf	0	0	-inf	14	0	48.57142857142857	0	0	-inf	0	0	-inf	0	0	-inf	0	0	-inf	0	0	-inf	13	0	49.940678396191394	0	0	-inf	0	0	-inf	0	0	-inf	0	0	-inf	0	0	-inf	0	0	-inf	0	0	-inf	0	0	-inf	0	0	-inf	0	0	-inf	0	0	-inf	0	0	-inf	7	0	48.64801702253648	0	0	-inf	0	0	-inf	0	0	-inf	0	0	-inf	0	0	-inf	0	0	-inf	0	0	-inf	0	0	-inf	0	0	-inf	0	0	-inf	0	0	-inf	0	0	-inf	0	0	-inf	0	0	-inf	0	0	-inf	11	0	44.46655421197746	0	0	-inf	0	0	-inf	0	0	-inf	0	0	-inf	10	0	47.74064773081425	0	0	-inf	0	0	-inf	0	0	-inf	0	0	-inf	0	0	-inf	0	0	-inf	0	0	-inf	0	0	-inf	0	0	-inf	0	0	-inf	0	0	-inf	0	0	-inf	18	0	45.47263691303431	0	0	-inf	0	0	-inf	0	0	-inf	21	0	45.460314782214226	0	0	-inf	0	0	-inf	0	0	-inf	0	0	-inf	0	0	-inf	0	0	-inf	0	0	-inf	0	0	-inf	0	0	-inf	0	0	-inf	0	0	-inf	0	0	-inf	0	0	-inf	12	0	43.0	0	0	-inf	0	0	-inf	0	0	-inf	0	0	-inf	0	0	-inf	0	0	-inf	0	0	-inf	0	0	-inf	0	0	-inf	8	0	51.71320343559643	0	0	-inf	0	0	-inf	0	0	-inf	0	0	-inf	0	0	-inf	0	0	-inf	0	0	-inf	0	0	-inf	0	0	-inf	0	0	-inf	0	0	-inf	0	0	-inf	0	0	-inf	7	0	48.53009687409354	13	0	46.58860027812377	14	0	51.280277253875084	0	0	-inf	0	0	-inf	0	0	-inf	0	0	-inf	0	0	-inf	0	0	-inf	0	0	-inf	0	0	-inf	0	0	-inf	18	0	46.368297104925766	15	0	44.16168938714025	0	0	-inf	19	0	47.887897772899414	0	0	-inf	0	0	-inf	0	0	-inf	0	0	-inf	0	0	-inf	0	0	-inf	0	0	-inf	0	0	-inf	0	0	-inf	0	0	-inf	8	0	45.44844534539369	0	0	-inf	0	0	-inf	0	0	-inf	0	0	-inf	0	0	-inf	7	0	45.857142857142854	0	0	-inf	0	0	-inf	0	0	-inf	0	0	-inf	0	0	-inf	0	0	-inf	0	0	-inf	10	0	47.8	0	0	-inf	0	0	-inf	0	0	-inf	0	0	-inf	0	0	-inf	0	0	-inf	0	0	-inf	0	0	-inf	0	0	-inf	0	0	-inf	0	0	-inf	0	0	-inf	0	0	-inf	0	0	-inf	0	0	-inf	0	0	-inf	0	0	-inf	0	0	-inf	0	0	-inf	0	0	-inf	0	0	-inf	0	0	-inf	0	0	-inf	0	0	-inf	0	0	-inf	0	0	-inf	0	0	-inf	0	0	-inf	0	0	-inf	0	0	-inf	9	0	46.295999658269864	0	0	-inf	0	0	-inf	0	0	-inf	0	0	-inf	0	0	-inf	0	0	-inf	7	0	46.42857142857143	0	0	-inf	0	0	-inf	0	0	-inf	0	0	-inf	7	0	47.591329888606566	0	0	-inf	10	0	46.30121933088198	0	0	-inf	0	0	-inf	9	0	44.2156806107727	0	0	-inf	0	0	-inf	0	0	-inf	0	0	-inf	0	0	-inf	0	0	-inf	0	0	-inf	8	0	43.85660171779821	0	0	-inf	0	0	-inf	0	0	-inf	0	0	-inf	0	0	-inf	0	0	-inf	0	0	-inf	20	0	44.617493929663866	0	0	-inf	0	0	-inf	0	0	-inf	0	0	-inf	0	0	-inf	0	0	-inf	14	0	51.4711651808197	8	0	52.163582233137674	0	0	-inf	8	0	42.49278044276821	0	0	-inf	0	0	-inf	0	0	-inf	8	0	43.04073772597557	0	0	-inf	0	0	-inf	0	0	-inf	0	0	-inf	10	0	43.8	0	0	-inf	0	0	-inf	0	0	-inf	8	0	47.562568024157216	0	0	-inf	0	0	-inf	0	0	-inf	0	0	-inf	0	0	-inf	0	0	-inf	0	0	-inf	0	0	-inf	12	0	45.84376248830069	0	0	-inf	0	0	-inf	0	0	-inf	9	0	45.0	0	0	-inf	0	0	-inf	0	0	-inf	0	0	-inf	0	0	-inf	0	0	-inf	0	0	-inf	0	0	-inf	0	0	-inf	0	0	-inf	11	0	43.90909090909091	0	0	-inf	9	0	44.438259509244304	0	0	-inf	0	0	-inf	8	0	54.0	0	0	-inf	0	0	-inf	0	0	-inf	8	0	45.97540982055554	0	0	-inf	0	0	-inf	0	0	-inf	0	0	-inf	0	0	-inf	0	0	-inf	0	0	-inf	0	0	-inf	0	0	-inf	0	0	-inf	0	0	-inf	0	0	-inf	0	0	-inf	0	0	-inf	0	0	-inf	0	0	-inf	0	0	-inf	0	0	-inf	0	0	-inf	0	0	-inf	0	0	-inf	0	0	-inf	0	0	-inf	0	0	-inf	0	0	-inf	0	0	-inf	0	0	-inf	0	0	-inf	0	0	-inf	0	0	-inf	0	0	-inf	0	0	-inf	0	0	-inf	0	0	-inf	0	0	-inf	0	0	-inf	0	0	-inf	0	0	-inf	0	0	-inf	0	0	-inf	0	0	-inf	0	0	-inf	0	0	-inf	0	0	-inf	0	0	-inf	0	0	-inf	0	0	-inf	0	0	-inf	0	0	-inf	7	0	42.410071385104196	8	0	50.99271658544184	0	0	-inf	0	0	-inf	0	0	-inf	0	0	-inf	0	0	-inf	0	0	-inf	0	0	-inf	22	0	45.37578862455719	0	0	-inf	0	0	-inf	0	0	-inf	7	0	43.15487787742376	0	0	-inf	0	0	-inf	0	0	-inf	0	0	-inf	0	0	-inf	0	0	-inf	8	0	49.06037284712966	0	0	-inf	0	0	-inf	0	0	-inf	0	0	-inf	0	0	-inf	0	0	-inf	0	0	-inf	0	0	-inf	0	0	-inf	0	0	-inf	0	0	-inf	0	0	-inf	0	0	-inf	0	0	-inf	0	0	-inf	0	0	-inf	0	0	-inf	0	0	-inf	0	0	-inf	0	0	-inf	0	0	-inf	0	0	-inf	0	0	-inf	0	0	-inf	0	0	-inf	0	0	-inf	10	0	44.0	0	0	-inf	0	0	-inf	0	0	-inf	0	0	-inf	0	0	-inf	0	0	-inf	0	0	-inf	0	0	-inf	12	0	48.78798701022631	0	0	-inf	0	0	-inf	0	0	-inf	0	0	-inf	17	0	47.02886808602589	0	0	-inf	0	0	-inf	0	0	-inf	0	0	-inf	0	0	-inf	0	0	-inf	0	0	-inf	0	0	-inf	0	0	-inf	0	0	-inf	0	0	-inf	0	0	-inf	0	0	-inf	0	0	-inf	0	0	-inf	0	0	-inf	0	0	-inf	0	0	-inf	0	0	-inf	0	0	-inf	0	0	-inf	0	0	-inf	0	0	-inf	0	0	-inf	14	0	46.952319914488726	9	0	46.95533108293852	0	0	-inf	0	0	-inf	0	0	-inf	0	0	-inf	0	0	-inf	0	0	-inf	0	0	-inf	13	0	46.268648003782694	0	0	-inf	0	0	-inf	0	0	-inf	0	0	-inf	0	0	-inf	0	0	-inf	0	0	-inf	7	0	48.42857142857143	0	0	-inf	0	0	-inf	0	0	-inf	7	0	47.924383389710535	0	0	-inf	9	0	46.30908288116891	0	0	-inf	0	0	-inf	0	0	-inf	8	0	51.63693180368812	8	0	48.82203188135189	0	0	-inf	0	0	-inf	0	0	-inf	0	0	-inf	0	0	-inf	0	0	-inf	12	0	43.09721018678087	0	0	-inf	22	0	47.50795786168757	0	0	-inf	0	0	-inf	0	0	-inf	7	0	47.42857142857143	0	0	-inf	0	0	-inf	0	0	-inf	0	0	-inf	0	0	-inf	7	0	45.779379973604875	0	0	-inf	0	0	-inf	0	0	-inf	0	0	-inf	0	0	-inf	0	0	-inf	0	0	-inf	0	0	-inf	0	0	-inf	0	0	-inf	0	0	-inf	0	0	-inf	0	0	-inf	0	0	-inf	9	0	45.72602683660908	0	0	-inf	0	0	-inf	7	0	60.85626801465772	0	0	-inf	0	0	-inf	14	0	43.88970315162255	0	0	-inf	0	0	-inf	0	0	-inf	0	0	-inf	0	0	-inf	8	0	42.33808170244114	0	0	-inf	0	0	-inf	0	0	-inf	0	0	-inf	0	0	-inf	0	0	-inf	0	0	-inf	0	0	-inf	0	0	-inf	0	0	-inf	0	0	-inf	0	0	-inf	0	0	-inf	0	0	-inf	0	0	-inf	0	0	-inf	0	0	-inf	7	0	42.98738403506163	0	0	-inf	7	0	45.142857142857146	0	0	-inf	0	0	-inf	0	0	-inf	0	0	-inf	10	0	48.32278299076171	0	0	-inf	0	0	-inf	0	0	-inf	0	0	-inf	0	0	-inf	0	0	-inf	0	0	-inf	0	0	-inf	0	0	-inf	0	0	-inf	0	0	-inf	0	0	-inf	0	0	-inf	19	0	49.83768083836546	0	0	-inf	46	0	43.69437229341205	0	0	-inf	13	0	43.4226998129203	0	0	-inf	0	0	-inf	0	0	-inf	0	0	-inf	0	0	-inf	0	0	-inf	0	0	-inf	0	0	-inf	0	0	-inf	0	0	-inf	0	0	-inf	0	0	-inf	0	0	-inf	0	0	-inf	0	0	-inf	0	0	-inf	10	0	44.54558441227157	0	0	-inf	0	0	-inf	0	0	-inf	0	0	-inf	0	0	-inf	8	0	43.11396103067893	8	0	46.31509320982564	0	0	-inf	8	0	44.264087296526014	10	0	48.3	0	0	-inf	0	0	-inf	0	0	-inf	8	0	45.0	0	0	-inf	0	0	-inf	0	0	-inf	0	0	-inf	12	0	49.145925581372346	0	0	-inf	0	0	-inf	0	0	-inf	0	0	-inf	0	0	-inf	18	0	48.34683860595942	0	0	-inf	0	0	-inf	0	0	-inf	10	0	46.54558441227157	0	0	-inf	0	0	-inf	0	0	-inf	0	0	-inf	0	0	-inf	0	0	-inf	0	0	-inf	0	0	-inf	0	0	-inf	0	0	-inf	0	0	-inf	0	0	-inf	0	0	-inf	0	0	-inf	0	0	-inf	0	0	-inf	10	0	46.1	0	0	-inf	0	0	-inf	0	0	-inf	0	0	-inf	0	0	-inf	0	0	-inf	17	0	44.97391753675868	0	0	-inf	9	0	45.772173353109565	0	0	-inf	0	0	-inf	0	0	-inf	0	0	-inf	8	0	43.18198051533946	0	0	-inf	0	0	-inf	0	0	-inf	0	0	-inf	0	0	-inf	0	0	-inf	0	0	-inf	0	0	-inf	0	0	-inf	0	0	-inf	11	0	44.7283812098927	0	0	-inf	0	0	-inf	0	0	-inf	0	0	-inf	0	0	-inf	0	0	-inf	0	0	-inf	0	0	-inf	9	0	48.40688976174847	0	0	-inf	9	0	42.434632027270155	0	0	-inf	0	0	-inf	0	0	-inf	0	0	-inf	0	0	-inf	0	0	-inf	8	0	48.009143527010664	15	0	45.27033909036944	0	0	-inf	19	0	44.16988901610067	0	0	-inf	0	0	-inf	0	0	-inf	0	0	-inf	0	0	-inf	8	0	43.59403858487467	0	0	-inf	0	0	-inf	0	0	-inf	0	0	-inf	0	0	-inf	0	0	-inf	16	0	48.392915273579604	0	0	-inf	12	0	48.7075795814643	0	0	-inf	0	0	-inf	0	0	-inf	0	0	-inf	0	0	-inf	0	0	-inf	0	0	-inf	0	0	-inf	0	0	-inf	0	0	-inf	0	0	-inf	0	0	-inf	0	0	-inf	8	0	47.92685332342731	0	0	-inf	no_rank	unclassified Magnetospira
1288970	0	0	-inf	0	0	-inf	0	0	-inf	0	0	-inf	0	0	-inf	0	0	-inf	0	0	-inf	0	0	-inf	0	0	-inf	0	0	-inf	0	0	-inf	0	0	-inf	20	20	47.832170541876856	0	0	-inf	0	0	-inf	0	0	-inf	0	0	-inf	0	0	-inf	0	0	-inf	0	0	-inf	0	0	-inf	0	0	-inf	0	0	-inf	0	0	-inf	0	0	-inf	0	0	-inf	0	0	-inf	0	0	-inf	0	0	-inf	0	0	-inf	7	7	41.17651427799505	9	9	44.38398268030175	0	0	-inf	0	0	-inf	9	9	44.94878947148899	0	0	-inf	7	7	53.65264892784626	0	0	-inf	0	0	-inf	0	0	-inf	0	0	-inf	0	0	-inf	0	0	-inf	0	0	-inf	0	0	-inf	0	0	-inf	0	0	-inf	7	7	48.41595546363306	0	0	-inf	8	8	43.75	0	0	-inf	0	0	-inf	0	0	-inf	0	0	-inf	0	0	-inf	0	0	-inf	0	0	-inf	0	0	-inf	0	0	-inf	0	0	-inf	0	0	-inf	0	0	-inf	0	0	-inf	0	0	-inf	0	0	-inf	0	0	-inf	0	0	-inf	0	0	-inf	0	0	-inf	0	0	-inf	0	0	-inf	0	0	-inf	0	0	-inf	0	0	-inf	0	0	-inf	0	0	-inf	0	0	-inf	0	0	-inf	0	0	-inf	0	0	-inf	0	0	-inf	0	0	-inf	9	9	48.48528137423857	0	0	-inf	0	0	-inf	0	0	-inf	0	0	-inf	0	0	-inf	0	0	-inf	0	0	-inf	0	0	-inf	0	0	-inf	0	0	-inf	0	0	-inf	7	7	48.66454337365843	0	0	-inf	0	0	-inf	0	0	-inf	0	0	-inf	0	0	-inf	9	9	47.07565630389582	8	8	46.60977222864644	0	0	-inf	0	0	-inf	0	0	-inf	0	0	-inf	0	0	-inf	0	0	-inf	0	0	-inf	0	0	-inf	0	0	-inf	0	0	-inf	0	0	-inf	0	0	-inf	8	8	47.722648088761886	0	0	-inf	14	14	52.99940807249772	0	0	-inf	0	0	-inf	0	0	-inf	0	0	-inf	8	8	49.88845596729059	0	0	-inf	0	0	-inf	0	0	-inf	0	0	-inf	0	0	-inf	0	0	-inf	0	0	-inf	0	0	-inf	0	0	-inf	8	8	42.125	0	0	-inf	0	0	-inf	0	0	-inf	0	0	-inf	0	0	-inf	22	22	48.3004225489068	0	0	-inf	0	0	-inf	0	0	-inf	0	0	-inf	0	0	-inf	0	0	-inf	0	0	-inf	0	0	-inf	12	12	47.916666666666664	0	0	-inf	0	0	-inf	0	0	-inf	0	0	-inf	0	0	-inf	0	0	-inf	0	0	-inf	0	0	-inf	0	0	-inf	0	0	-inf	0	0	-inf	0	0	-inf	0	0	-inf	0	0	-inf	0	0	-inf	0	0	-inf	17	17	48.25485406695768	0	0	-inf	0	0	-inf	0	0	-inf	0	0	-inf	0	0	-inf	0	0	-inf	0	0	-inf	9	9	52.48065575642272	0	0	-inf	0	0	-inf	0	0	-inf	19	19	44.87808810685962	0	0	-inf	0	0	-inf	0	0	-inf	0	0	-inf	0	0	-inf	0	0	-inf	0	0	-inf	0	0	-inf	0	0	-inf	0	0	-inf	0	0	-inf	11	11	43.5377185962007	0	0	-inf	0	0	-inf	0	0	-inf	0	0	-inf	0	0	-inf	0	0	-inf	13	13	45.91767825504361	0	0	-inf	0	0	-inf	0	0	-inf	0	0	-inf	0	0	-inf	0	0	-inf	0	0	-inf	7	7	44.57142857142857	0	0	-inf	0	0	-inf	0	0	-inf	0	0	-inf	8	8	48.64013024551524	0	0	-inf	0	0	-inf	0	0	-inf	0	0	-inf	0	0	-inf	0	0	-inf	0	0	-inf	0	0	-inf	0	0	-inf	0	0	-inf	0	0	-inf	0	0	-inf	0	0	-inf	0	0	-inf	0	0	-inf	0	0	-inf	0	0	-inf	0	0	-inf	0	0	-inf	0	0	-inf	0	0	-inf	10	10	43.85862284482675	0	0	-inf	0	0	-inf	12	12	44.55358837078645	0	0	-inf	7	7	51.724196799106124	0	0	-inf	0	0	-inf	0	0	-inf	10	10	43.680697580112785	0	0	-inf	0	0	-inf	0	0	-inf	0	0	-inf	8	8	43.22970109260297	0	0	-inf	0	0	-inf	0	0	-inf	0	0	-inf	0	0	-inf	0	0	-inf	0	0	-inf	0	0	-inf	0	0	-inf	0	0	-inf	0	0	-inf	0	0	-inf	0	0	-inf	0	0	-inf	0	0	-inf	0	0	-inf	0	0	-inf	0	0	-inf	0	0	-inf	0	0	-inf	0	0	-inf	0	0	-inf	0	0	-inf	0	0	-inf	0	0	-inf	0	0	-inf	8	8	52.75825214724777	0	0	-inf	0	0	-inf	18	18	45.96023729152566	0	0	-inf	0	0	-inf	0	0	-inf	0	0	-inf	0	0	-inf	0	0	-inf	7	7	45.63661230476518	0	0	-inf	0	0	-inf	0	0	-inf	0	0	-inf	0	0	-inf	0	0	-inf	0	0	-inf	0	0	-inf	0	0	-inf	0	0	-inf	9	9	48.84424513799506	0	0	-inf	0	0	-inf	0	0	-inf	31	31	45.42531072701142	0	0	-inf	0	0	-inf	0	0	-inf	0	0	-inf	0	0	-inf	0	0	-inf	0	0	-inf	0	0	-inf	0	0	-inf	0	0	-inf	0	0	-inf	0	0	-inf	0	0	-inf	0	0	-inf	0	0	-inf	0	0	-inf	10	10	44.6	15	15	44.50997702897527	0	0	-inf	0	0	-inf	9	9	47.882471504682854	0	0	-inf	0	0	-inf	0	0	-inf	0	0	-inf	0	0	-inf	0	0	-inf	0	0	-inf	0	0	-inf	12	12	49.30677007226099	0	0	-inf	0	0	-inf	7	7	46.00174190125996	0	0	-inf	0	0	-inf	0	0	-inf	0	0	-inf	0	0	-inf	0	0	-inf	7	7	44.32979247855704	0	0	-inf	0	0	-inf	7	7	42.48107605259245	0	0	-inf	0	0	-inf	0	0	-inf	0	0	-inf	8	8	47.8329996155536	0	0	-inf	0	0	-inf	0	0	-inf	0	0	-inf	0	0	-inf	0	0	-inf	9	9	45.9395382358573	0	0	-inf	0	0	-inf	0	0	-inf	0	0	-inf	0	0	-inf	0	0	-inf	0	0	-inf	0	0	-inf	0	0	-inf	0	0	-inf	0	0	-inf	0	0	-inf	9	9	49.55555555555556	0	0	-inf	0	0	-inf	14	14	49.238435365473165	0	0	-inf	0	0	-inf	0	0	-inf	0	0	-inf	0	0	-inf	0	0	-inf	9	9	52.55555555555556	0	0	-inf	0	0	-inf	0	0	-inf	0	0	-inf	0	0	-inf	9	9	45.17073875091632	0	0	-inf	0	0	-inf	0	0	-inf	10	10	44.983462545064604	0	0	-inf	0	0	-inf	0	0	-inf	0	0	-inf	10	10	45.329646455628165	0	0	-inf	14	14	45.282746465409026	0	0	-inf	0	0	-inf	0	0	-inf	0	0	-inf	0	0	-inf	0	0	-inf	0	0	-inf	0	0	-inf	0	0	-inf	0	0	-inf	0	0	-inf	0	0	-inf	23	23	43.734863677970736	0	0	-inf	0	0	-inf	0	0	-inf	9	9	44.06644219404963	0	0	-inf	0	0	-inf	0	0	-inf	0	0	-inf	0	0	-inf	0	0	-inf	0	0	-inf	0	0	-inf	7	7	40.46251286474799	17	17	43.810617480243614	0	0	-inf	0	0	-inf	0	0	-inf	7	7	44.291724652997594	0	0	-inf	0	0	-inf	10	10	41.587214972614184	0	0	-inf	0	0	-inf	10	10	45.699494936611664	0	0	-inf	11	11	43.90909090909091	0	0	-inf	9	9	50.009251235631694	0	0	-inf	0	0	-inf	0	0	-inf	10	10	52.094112549695424	0	0	-inf	0	0	-inf	0	0	-inf	9	9	45.73463350969953	0	0	-inf	0	0	-inf	0	0	-inf	0	0	-inf	0	0	-inf	0	0	-inf	9	9	48.530802928275136	0	0	-inf	0	0	-inf	0	0	-inf	14	14	48.57142857142857	0	0	-inf	0	0	-inf	0	0	-inf	0	0	-inf	0	0	-inf	13	13	49.940678396191394	0	0	-inf	0	0	-inf	0	0	-inf	0	0	-inf	0	0	-inf	0	0	-inf	0	0	-inf	0	0	-inf	0	0	-inf	0	0	-inf	0	0	-inf	0	0	-inf	7	7	48.64801702253648	0	0	-inf	0	0	-inf	0	0	-inf	0	0	-inf	0	0	-inf	0	0	-inf	0	0	-inf	0	0	-inf	0	0	-inf	0	0	-inf	0	0	-inf	0	0	-inf	0	0	-inf	0	0	-inf	0	0	-inf	11	11	44.46655421197746	0	0	-inf	0	0	-inf	0	0	-inf	0	0	-inf	10	10	47.74064773081425	0	0	-inf	0	0	-inf	0	0	-inf	0	0	-inf	0	0	-inf	0	0	-inf	0	0	-inf	0	0	-inf	0	0	-inf	0	0	-inf	0	0	-inf	0	0	-inf	18	18	45.47263691303431	0	0	-inf	0	0	-inf	0	0	-inf	21	21	45.460314782214226	0	0	-inf	0	0	-inf	0	0	-inf	0	0	-inf	0	0	-inf	0	0	-inf	0	0	-inf	0	0	-inf	0	0	-inf	0	0	-inf	0	0	-inf	0	0	-inf	0	0	-inf	12	12	43.0	0	0	-inf	0	0	-inf	0	0	-inf	0	0	-inf	0	0	-inf	0	0	-inf	0	0	-inf	0	0	-inf	0	0	-inf	8	8	51.71320343559643	0	0	-inf	0	0	-inf	0	0	-inf	0	0	-inf	0	0	-inf	0	0	-inf	0	0	-inf	0	0	-inf	0	0	-inf	0	0	-inf	0	0	-inf	0	0	-inf	0	0	-inf	7	7	48.53009687409354	13	13	46.58860027812377	14	14	51.280277253875084	0	0	-inf	0	0	-inf	0	0	-inf	0	0	-inf	0	0	-inf	0	0	-inf	0	0	-inf	0	0	-inf	0	0	-inf	18	18	46.368297104925766	15	15	44.16168938714025	0	0	-inf	19	19	47.887897772899414	0	0	-inf	0	0	-inf	0	0	-inf	0	0	-inf	0	0	-inf	0	0	-inf	0	0	-inf	0	0	-inf	0	0	-inf	0	0	-inf	8	8	45.44844534539369	0	0	-inf	0	0	-inf	0	0	-inf	0	0	-inf	0	0	-inf	7	7	45.857142857142854	0	0	-inf	0	0	-inf	0	0	-inf	0	0	-inf	0	0	-inf	0	0	-inf	0	0	-inf	10	10	47.8	0	0	-inf	0	0	-inf	0	0	-inf	0	0	-inf	0	0	-inf	0	0	-inf	0	0	-inf	0	0	-inf	0	0	-inf	0	0	-inf	0	0	-inf	0	0	-inf	0	0	-inf	0	0	-inf	0	0	-inf	0	0	-inf	0	0	-inf	0	0	-inf	0	0	-inf	0	0	-inf	0	0	-inf	0	0	-inf	0	0	-inf	0	0	-inf	0	0	-inf	0	0	-inf	0	0	-inf	0	0	-inf	0	0	-inf	0	0	-inf	9	9	46.295999658269864	0	0	-inf	0	0	-inf	0	0	-inf	0	0	-inf	0	0	-inf	0	0	-inf	7	7	46.42857142857143	0	0	-inf	0	0	-inf	0	0	-inf	0	0	-inf	7	7	47.591329888606566	0	0	-inf	10	10	46.30121933088198	0	0	-inf	0	0	-inf	9	9	44.2156806107727	0	0	-inf	0	0	-inf	0	0	-inf	0	0	-inf	0	0	-inf	0	0	-inf	0	0	-inf	8	8	43.85660171779821	0	0	-inf	0	0	-inf	0	0	-inf	0	0	-inf	0	0	-inf	0	0	-inf	0	0	-inf	20	20	44.617493929663866	0	0	-inf	0	0	-inf	0	0	-inf	0	0	-inf	0	0	-inf	0	0	-inf	14	14	51.4711651808197	8	8	52.163582233137674	0	0	-inf	8	8	42.49278044276821	0	0	-inf	0	0	-inf	0	0	-inf	8	8	43.04073772597557	0	0	-inf	0	0	-inf	0	0	-inf	0	0	-inf	10	10	43.8	0	0	-inf	0	0	-inf	0	0	-inf	8	8	47.562568024157216	0	0	-inf	0	0	-inf	0	0	-inf	0	0	-inf	0	0	-inf	0	0	-inf	0	0	-inf	0	0	-inf	12	12	45.84376248830069	0	0	-inf	0	0	-inf	0	0	-inf	9	9	45.0	0	0	-inf	0	0	-inf	0	0	-inf	0	0	-inf	0	0	-inf	0	0	-inf	0	0	-inf	0	0	-inf	0	0	-inf	0	0	-inf	11	11	43.90909090909091	0	0	-inf	9	9	44.438259509244304	0	0	-inf	0	0	-inf	8	8	54.0	0	0	-inf	0	0	-inf	0	0	-inf	8	8	45.97540982055554	0	0	-inf	0	0	-inf	0	0	-inf	0	0	-inf	0	0	-inf	0	0	-inf	0	0	-inf	0	0	-inf	0	0	-inf	0	0	-inf	0	0	-inf	0	0	-inf	0	0	-inf	0	0	-inf	0	0	-inf	0	0	-inf	0	0	-inf	0	0	-inf	0	0	-inf	0	0	-inf	0	0	-inf	0	0	-inf	0	0	-inf	0	0	-inf	0	0	-inf	0	0	-inf	0	0	-inf	0	0	-inf	0	0	-inf	0	0	-inf	0	0	-inf	0	0	-inf	0	0	-inf	0	0	-inf	0	0	-inf	0	0	-inf	0	0	-inf	0	0	-inf	0	0	-inf	0	0	-inf	0	0	-inf	0	0	-inf	0	0	-inf	0	0	-inf	0	0	-inf	0	0	-inf	0	0	-inf	0	0	-inf	0	0	-inf	7	7	42.410071385104196	8	8	50.99271658544184	0	0	-inf	0	0	-inf	0	0	-inf	0	0	-inf	0	0	-inf	0	0	-inf	0	0	-inf	22	22	45.37578862455719	0	0	-inf	0	0	-inf	0	0	-inf	7	7	43.15487787742376	0	0	-inf	0	0	-inf	0	0	-inf	0	0	-inf	0	0	-inf	0	0	-inf	8	8	49.06037284712966	0	0	-inf	0	0	-inf	0	0	-inf	0	0	-inf	0	0	-inf	0	0	-inf	0	0	-inf	0	0	-inf	0	0	-inf	0	0	-inf	0	0	-inf	0	0	-inf	0	0	-inf	0	0	-inf	0	0	-inf	0	0	-inf	0	0	-inf	0	0	-inf	0	0	-inf	0	0	-inf	0	0	-inf	0	0	-inf	0	0	-inf	0	0	-inf	0	0	-inf	0	0	-inf	10	10	44.0	0	0	-inf	0	0	-inf	0	0	-inf	0	0	-inf	0	0	-inf	0	0	-inf	0	0	-inf	0	0	-inf	12	12	48.78798701022631	0	0	-inf	0	0	-inf	0	0	-inf	0	0	-inf	17	17	47.02886808602589	0	0	-inf	0	0	-inf	0	0	-inf	0	0	-inf	0	0	-inf	0	0	-inf	0	0	-inf	0	0	-inf	0	0	-inf	0	0	-inf	0	0	-inf	0	0	-inf	0	0	-inf	0	0	-inf	0	0	-inf	0	0	-inf	0	0	-inf	0	0	-inf	0	0	-inf	0	0	-inf	0	0	-inf	0	0	-inf	0	0	-inf	0	0	-inf	14	14	46.952319914488726	9	9	46.95533108293852	0	0	-inf	0	0	-inf	0	0	-inf	0	0	-inf	0	0	-inf	0	0	-inf	0	0	-inf	13	13	46.268648003782694	0	0	-inf	0	0	-inf	0	0	-inf	0	0	-inf	0	0	-inf	0	0	-inf	0	0	-inf	7	7	48.42857142857143	0	0	-inf	0	0	-inf	0	0	-inf	7	7	47.924383389710535	0	0	-inf	9	9	46.30908288116891	0	0	-inf	0	0	-inf	0	0	-inf	8	8	51.63693180368812	8	8	48.82203188135189	0	0	-inf	0	0	-inf	0	0	-inf	0	0	-inf	0	0	-inf	0	0	-inf	12	12	43.09721018678087	0	0	-inf	22	22	47.50795786168757	0	0	-inf	0	0	-inf	0	0	-inf	7	7	47.42857142857143	0	0	-inf	0	0	-inf	0	0	-inf	0	0	-inf	0	0	-inf	7	7	45.779379973604875	0	0	-inf	0	0	-inf	0	0	-inf	0	0	-inf	0	0	-inf	0	0	-inf	0	0	-inf	0	0	-inf	0	0	-inf	0	0	-inf	0	0	-inf	0	0	-inf	0	0	-inf	0	0	-inf	9	9	45.72602683660908	0	0	-inf	0	0	-inf	7	7	60.85626801465772	0	0	-inf	0	0	-inf	14	14	43.88970315162255	0	0	-inf	0	0	-inf	0	0	-inf	0	0	-inf	0	0	-inf	8	8	42.33808170244114	0	0	-inf	0	0	-inf	0	0	-inf	0	0	-inf	0	0	-inf	0	0	-inf	0	0	-inf	0	0	-inf	0	0	-inf	0	0	-inf	0	0	-inf	0	0	-inf	0	0	-inf	0	0	-inf	0	0	-inf	0	0	-inf	0	0	-inf	7	7	42.98738403506163	0	0	-inf	7	7	45.142857142857146	0	0	-inf	0	0	-inf	0	0	-inf	0	0	-inf	10	10	48.32278299076171	0	0	-inf	0	0	-inf	0	0	-inf	0	0	-inf	0	0	-inf	0	0	-inf	0	0	-inf	0	0	-inf	0	0	-inf	0	0	-inf	0	0	-inf	0	0	-inf	0	0	-inf	19	19	49.83768083836546	0	0	-inf	46	46	43.69437229341205	0	0	-inf	13	13	43.4226998129203	0	0	-inf	0	0	-inf	0	0	-inf	0	0	-inf	0	0	-inf	0	0	-inf	0	0	-inf	0	0	-inf	0	0	-inf	0	0	-inf	0	0	-inf	0	0	-inf	0	0	-inf	0	0	-inf	0	0	-inf	0	0	-inf	10	10	44.54558441227157	0	0	-inf	0	0	-inf	0	0	-inf	0	0	-inf	0	0	-inf	8	8	43.11396103067893	8	8	46.31509320982564	0	0	-inf	8	8	44.264087296526014	10	10	48.3	0	0	-inf	0	0	-inf	0	0	-inf	8	8	45.0	0	0	-inf	0	0	-inf	0	0	-inf	0	0	-inf	12	12	49.145925581372346	0	0	-inf	0	0	-inf	0	0	-inf	0	0	-inf	0	0	-inf	18	18	48.34683860595942	0	0	-inf	0	0	-inf	0	0	-inf	10	10	46.54558441227157	0	0	-inf	0	0	-inf	0	0	-inf	0	0	-inf	0	0	-inf	0	0	-inf	0	0	-inf	0	0	-inf	0	0	-inf	0	0	-inf	0	0	-inf	0	0	-inf	0	0	-inf	0	0	-inf	0	0	-inf	0	0	-inf	10	10	46.1	0	0	-inf	0	0	-inf	0	0	-inf	0	0	-inf	0	0	-inf	0	0	-inf	17	17	44.97391753675868	0	0	-inf	9	9	45.772173353109565	0	0	-inf	0	0	-inf	0	0	-inf	0	0	-inf	8	8	43.18198051533946	0	0	-inf	0	0	-inf	0	0	-inf	0	0	-inf	0	0	-inf	0	0	-inf	0	0	-inf	0	0	-inf	0	0	-inf	0	0	-inf	11	11	44.7283812098927	0	0	-inf	0	0	-inf	0	0	-inf	0	0	-inf	0	0	-inf	0	0	-inf	0	0	-inf	0	0	-inf	9	9	48.40688976174847	0	0	-inf	9	9	42.434632027270155	0	0	-inf	0	0	-inf	0	0	-inf	0	0	-inf	0	0	-inf	0	0	-inf	8	8	48.009143527010664	15	15	45.27033909036944	0	0	-inf	19	19	44.16988901610067	0	0	-inf	0	0	-inf	0	0	-inf	0	0	-inf	0	0	-inf	8	8	43.59403858487467	0	0	-inf	0	0	-inf	0	0	-inf	0	0	-inf	0	0	-inf	0	0	-inf	16	16	48.392915273579604	0	0	-inf	12	12	48.7075795814643	0	0	-inf	0	0	-inf	0	0	-inf	0	0	-inf	0	0	-inf	0	0	-inf	0	0	-inf	0	0	-inf	0	0	-inf	0	0	-inf	0	0	-inf	0	0	-inf	0	0	-inf	8	8	47.92685332342731	0	0	-inf	species	Magnetospira sp. QH-2
2909590	0	0	-inf	0	0	-inf	0	0	-inf	0	0	-inf	0	0	-inf	0	0	-inf	0	0	-inf	0	0	-inf	0	0	-inf	0	0	-inf	0	0	-inf	0	0	-inf	0	0	-inf	0	0	-inf	0	0	-inf	0	0	-inf	0	0	-inf	0	0	-inf	0	0	-inf	0	0	-inf	0	0	-inf	0	0	-inf	0	0	-inf	51	0	44.83204704392901	0	0	-inf	7	0	43.857142857142854	0	0	-inf	0	0	-inf	0	0	-inf	7	0	44.48414699100682	0	0	-inf	7	0	44.89870808321367	0	0	-inf	0	0	-inf	0	0	-inf	0	0	-inf	0	0	-inf	0	0	-inf	10	0	45.23385493762939	0	0	-inf	0	0	-inf	0	0	-inf	0	0	-inf	0	0	-inf	0	0	-inf	0	0	-inf	0	0	-inf	0	0	-inf	0	0	-inf	0	0	-inf	0	0	-inf	0	0	-inf	0	0	-inf	0	0	-inf	0	0	-inf	0	0	-inf	0	0	-inf	0	0	-inf	12	0	43.000738038950466	0	0	-inf	0	0	-inf	0	0	-inf	0	0	-inf	0	0	-inf	0	0	-inf	0	0	-inf	0	0	-inf	0	0	-inf	0	0	-inf	21	0	45.79351624049042	0	0	-inf	0	0	-inf	0	0	-inf	0	0	-inf	0	0	-inf	0	0	-inf	0	0	-inf	0	0	-inf	0	0	-inf	0	0	-inf	0	0	-inf	0	0	-inf	0	0	-inf	0	0	-inf	0	0	-inf	0	0	-inf	0	0	-inf	0	0	-inf	0	0	-inf	0	0	-inf	0	0	-inf	0	0	-inf	0	0	-inf	0	0	-inf	0	0	-inf	0	0	-inf	0	0	-inf	0	0	-inf	0	0	-inf	0	0	-inf	0	0	-inf	0	0	-inf	0	0	-inf	0	0	-inf	0	0	-inf	0	0	-inf	0	0	-inf	0	0	-inf	0	0	-inf	0	0	-inf	0	0	-inf	0	0	-inf	0	0	-inf	0	0	-inf	0	0	-inf	0	0	-inf	0	0	-inf	0	0	-inf	0	0	-inf	0	0	-inf	0	0	-inf	0	0	-inf	14	0	43.444263984344005	0	0	-inf	0	0	-inf	0	0	-inf	0	0	-inf	0	0	-inf	0	0	-inf	0	0	-inf	0	0	-inf	0	0	-inf	0	0	-inf	0	0	-inf	0	0	-inf	0	0	-inf	0	0	-inf	0	0	-inf	13	0	43.02924495978129	10	0	42.63094028583794	0	0	-inf	0	0	-inf	0	0	-inf	0	0	-inf	0	0	-inf	0	0	-inf	0	0	-inf	0	0	-inf	0	0	-inf	0	0	-inf	0	0	-inf	0	0	-inf	0	0	-inf	0	0	-inf	0	0	-inf	0	0	-inf	0	0	-inf	0	0	-inf	0	0	-inf	0	0	-inf	0	0	-inf	0	0	-inf	0	0	-inf	0	0	-inf	0	0	-inf	0	0	-inf	0	0	-inf	0	0	-inf	0	0	-inf	0	0	-inf	0	0	-inf	0	0	-inf	0	0	-inf	0	0	-inf	0	0	-inf	0	0	-inf	0	0	-inf	0	0	-inf	0	0	-inf	0	0	-inf	0	0	-inf	0	0	-inf	0	0	-inf	0	0	-inf	0	0	-inf	0	0	-inf	0	0	-inf	0	0	-inf	0	0	-inf	0	0	-inf	0	0	-inf	0	0	-inf	0	0	-inf	0	0	-inf	0	0	-inf	10	0	44.16354076732582	0	0	-inf	0	0	-inf	0	0	-inf	0	0	-inf	0	0	-inf	0	0	-inf	0	0	-inf	0	0	-inf	0	0	-inf	0	0	-inf	0	0	-inf	0	0	-inf	37	0	43.00876740373883	0	0	-inf	0	0	-inf	18	0	41.734836197497614	0	0	-inf	0	0	-inf	0	0	-inf	0	0	-inf	0	0	-inf	0	0	-inf	0	0	-inf	0	0	-inf	0	0	-inf	0	0	-inf	17	0	44.42900223016059	0	0	-inf	0	0	-inf	0	0	-inf	0	0	-inf	0	0	-inf	7	0	47.818990114300554	19	0	42.79210196687099	0	0	-inf	0	0	-inf	0	0	-inf	0	0	-inf	0	0	-inf	7	0	44.285603337451064	0	0	-inf	0	0	-inf	0	0	-inf	0	0	-inf	0	0	-inf	0	0	-inf	0	0	-inf	0	0	-inf	0	0	-inf	0	0	-inf	0	0	-inf	0	0	-inf	0	0	-inf	0	0	-inf	0	0	-inf	0	0	-inf	0	0	-inf	0	0	-inf	0	0	-inf	0	0	-inf	0	0	-inf	0	0	-inf	0	0	-inf	0	0	-inf	0	0	-inf	0	0	-inf	0	0	-inf	0	0	-inf	0	0	-inf	0	0	-inf	0	0	-inf	0	0	-inf	0	0	-inf	0	0	-inf	0	0	-inf	0	0	-inf	0	0	-inf	0	0	-inf	0	0	-inf	0	0	-inf	0	0	-inf	0	0	-inf	0	0	-inf	12	0	60.666666666666664	0	0	-inf	0	0	-inf	0	0	-inf	0	0	-inf	0	0	-inf	0	0	-inf	0	0	-inf	7	0	42.83410169258028	0	0	-inf	0	0	-inf	0	0	-inf	0	0	-inf	0	0	-inf	0	0	-inf	0	0	-inf	0	0	-inf	19	0	43.14202551630711	0	0	-inf	0	0	-inf	0	0	-inf	0	0	-inf	33	0	43.405525235252064	0	0	-inf	13	0	43.35196653530898	0	0	-inf	0	0	-inf	0	0	-inf	8	0	44.6786517211553	0	0	-inf	0	0	-inf	0	0	-inf	0	0	-inf	0	0	-inf	0	0	-inf	0	0	-inf	0	0	-inf	0	0	-inf	0	0	-inf	0	0	-inf	0	0	-inf	0	0	-inf	0	0	-inf	0	0	-inf	0	0	-inf	0	0	-inf	0	0	-inf	0	0	-inf	0	0	-inf	0	0	-inf	0	0	-inf	0	0	-inf	0	0	-inf	0	0	-inf	0	0	-inf	0	0	-inf	0	0	-inf	0	0	-inf	0	0	-inf	7	0	43.64476534523383	0	0	-inf	0	0	-inf	0	0	-inf	0	0	-inf	0	0	-inf	7	0	51.67380787465007	0	0	-inf	0	0	-inf	0	0	-inf	0	0	-inf	0	0	-inf	0	0	-inf	0	0	-inf	7	0	42.51067998833053	0	0	-inf	0	0	-inf	0	0	-inf	0	0	-inf	0	0	-inf	0	0	-inf	0	0	-inf	0	0	-inf	0	0	-inf	0	0	-inf	0	0	-inf	0	0	-inf	0	0	-inf	0	0	-inf	0	0	-inf	0	0	-inf	0	0	-inf	0	0	-inf	0	0	-inf	0	0	-inf	0	0	-inf	0	0	-inf	0	0	-inf	0	0	-inf	0	0	-inf	0	0	-inf	0	0	-inf	0	0	-inf	0	0	-inf	0	0	-inf	0	0	-inf	0	0	-inf	0	0	-inf	8	0	44.512081206662685	0	0	-inf	0	0	-inf	0	0	-inf	0	0	-inf	0	0	-inf	0	0	-inf	0	0	-inf	0	0	-inf	0	0	-inf	0	0	-inf	0	0	-inf	0	0	-inf	0	0	-inf	0	0	-inf	0	0	-inf	0	0	-inf	0	0	-inf	0	0	-inf	0	0	-inf	0	0	-inf	0	0	-inf	0	0	-inf	0	0	-inf	0	0	-inf	0	0	-inf	0	0	-inf	0	0	-inf	0	0	-inf	0	0	-inf	0	0	-inf	0	0	-inf	0	0	-inf	0	0	-inf	0	0	-inf	0	0	-inf	0	0	-inf	0	0	-inf	0	0	-inf	0	0	-inf	0	0	-inf	0	0	-inf	0	0	-inf	0	0	-inf	0	0	-inf	0	0	-inf	0	0	-inf	0	0	-inf	0	0	-inf	0	0	-inf	0	0	-inf	0	0	-inf	0	0	-inf	0	0	-inf	0	0	-inf	0	0	-inf	0	0	-inf	0	0	-inf	0	0	-inf	0	0	-inf	0	0	-inf	0	0	-inf	0	0	-inf	0	0	-inf	0	0	-inf	0	0	-inf	0	0	-inf	0	0	-inf	0	0	-inf	0	0	-inf	0	0	-inf	0	0	-inf	0	0	-inf	0	0	-inf	0	0	-inf	0	0	-inf	0	0	-inf	0	0	-inf	0	0	-inf	12	0	42.26047396342846	0	0	-inf	0	0	-inf	0	0	-inf	0	0	-inf	0	0	-inf	0	0	-inf	0	0	-inf	0	0	-inf	0	0	-inf	0	0	-inf	0	0	-inf	0	0	-inf	0	0	-inf	0	0	-inf	0	0	-inf	0	0	-inf	0	0	-inf	0	0	-inf	0	0	-inf	0	0	-inf	0	0	-inf	34	0	43.761022566629144	0	0	-inf	0	0	-inf	9	0	41.96261969759813	13	0	43.20453049227519	0	0	-inf	0	0	-inf	0	0	-inf	0	0	-inf	0	0	-inf	0	0	-inf	0	0	-inf	0	0	-inf	0	0	-inf	0	0	-inf	0	0	-inf	0	0	-inf	0	0	-inf	0	0	-inf	0	0	-inf	20	0	45.8453519184939	0	0	-inf	0	0	-inf	0	0	-inf	0	0	-inf	0	0	-inf	0	0	-inf	0	0	-inf	0	0	-inf	0	0	-inf	0	0	-inf	0	0	-inf	0	0	-inf	0	0	-inf	0	0	-inf	0	0	-inf	0	0	-inf	0	0	-inf	0	0	-inf	0	0	-inf	0	0	-inf	0	0	-inf	0	0	-inf	0	0	-inf	0	0	-inf	0	0	-inf	16	0	42.960992444867586	0	0	-inf	0	0	-inf	0	0	-inf	0	0	-inf	7	0	65.76995258550164	0	0	-inf	0	0	-inf	0	0	-inf	0	0	-inf	0	0	-inf	0	0	-inf	0	0	-inf	0	0	-inf	0	0	-inf	0	0	-inf	0	0	-inf	0	0	-inf	0	0	-inf	0	0	-inf	10	0	42.20795281561414	0	0	-inf	0	0	-inf	0	0	-inf	0	0	-inf	82	0	43.54168444894094	0	0	-inf	0	0	-inf	0	0	-inf	0	0	-inf	0	0	-inf	0	0	-inf	0	0	-inf	0	0	-inf	0	0	-inf	0	0	-inf	0	0	-inf	0	0	-inf	0	0	-inf	0	0	-inf	0	0	-inf	0	0	-inf	9	0	44.609708199580005	0	0	-inf	0	0	-inf	0	0	-inf	0	0	-inf	0	0	-inf	0	0	-inf	0	0	-inf	0	0	-inf	0	0	-inf	0	0	-inf	0	0	-inf	0	0	-inf	0	0	-inf	0	0	-inf	0	0	-inf	0	0	-inf	0	0	-inf	0	0	-inf	0	0	-inf	0	0	-inf	0	0	-inf	0	0	-inf	0	0	-inf	0	0	-inf	0	0	-inf	0	0	-inf	0	0	-inf	0	0	-inf	0	0	-inf	0	0	-inf	0	0	-inf	0	0	-inf	0	0	-inf	0	0	-inf	0	0	-inf	0	0	-inf	13	0	41.704212267248195	7	0	41.0	0	0	-inf	0	0	-inf	15	0	43.80854795984579	0	0	-inf	0	0	-inf	0	0	-inf	0	0	-inf	0	0	-inf	0	0	-inf	0	0	-inf	0	0	-inf	0	0	-inf	0	0	-inf	0	0	-inf	0	0	-inf	0	0	-inf	0	0	-inf	46	0	42.548755377152155	0	0	-inf	0	0	-inf	0	0	-inf	0	0	-inf	0	0	-inf	0	0	-inf	0	0	-inf	0	0	-inf	0	0	-inf	0	0	-inf	0	0	-inf	0	0	-inf	0	0	-inf	0	0	-inf	0	0	-inf	0	0	-inf	8	0	43.90583755814051	0	0	-inf	0	0	-inf	0	0	-inf	0	0	-inf	0	0	-inf	0	0	-inf	0	0	-inf	0	0	-inf	0	0	-inf	9	0	43.434174376988786	0	0	-inf	0	0	-inf	0	0	-inf	0	0	-inf	15	0	59.27542219090363	0	0	-inf	0	0	-inf	0	0	-inf	0	0	-inf	0	0	-inf	0	0	-inf	0	0	-inf	0	0	-inf	0	0	-inf	15	0	43.187369401605416	45	0	41.98686764474947	0	0	-inf	0	0	-inf	0	0	-inf	0	0	-inf	0	0	-inf	0	0	-inf	0	0	-inf	0	0	-inf	0	0	-inf	0	0	-inf	0	0	-inf	0	0	-inf	8	0	41.25	0	0	-inf	0	0	-inf	7	0	42.054331151964014	0	0	-inf	0	0	-inf	11	0	43.144712832579046	0	0	-inf	0	0	-inf	0	0	-inf	0	0	-inf	0	0	-inf	0	0	-inf	7	0	43.12871078253956	0	0	-inf	8	0	42.128497925588086	0	0	-inf	17	0	43.57746678418181	10	0	43.949865767985784	0	0	-inf	0	0	-inf	0	0	-inf	7	0	46.42918936682539	0	0	-inf	0	0	-inf	12	0	42.643287449157306	0	0	-inf	0	0	-inf	0	0	-inf	0	0	-inf	0	0	-inf	10	0	65.89721345786116	0	0	-inf	15	0	44.23438516714592	0	0	-inf	0	0	-inf	0	0	-inf	0	0	-inf	0	0	-inf	0	0	-inf	0	0	-inf	0	0	-inf	0	0	-inf	0	0	-inf	0	0	-inf	0	0	-inf	0	0	-inf	0	0	-inf	0	0	-inf	0	0	-inf	0	0	-inf	0	0	-inf	0	0	-inf	9	0	64.3136991579644	0	0	-inf	0	0	-inf	0	0	-inf	0	0	-inf	0	0	-inf	0	0	-inf	0	0	-inf	0	0	-inf	0	0	-inf	0	0	-inf	0	0	-inf	0	0	-inf	0	0	-inf	0	0	-inf	0	0	-inf	0	0	-inf	0	0	-inf	0	0	-inf	0	0	-inf	0	0	-inf	0	0	-inf	0	0	-inf	0	0	-inf	13	0	46.274839489820884	0	0	-inf	0	0	-inf	0	0	-inf	0	0	-inf	21	0	43.00275325212446	0	0	-inf	0	0	-inf	0	0	-inf	10	0	43.02158422912055	0	0	-inf	0	0	-inf	0	0	-inf	10	0	41.792879249405786	0	0	-inf	0	0	-inf	0	0	-inf	0	0	-inf	0	0	-inf	0	0	-inf	0	0	-inf	0	0	-inf	0	0	-inf	0	0	-inf	0	0	-inf	8	0	41.2715630820756	0	0	-inf	0	0	-inf	0	0	-inf	0	0	-inf	0	0	-inf	0	0	-inf	13	0	44.2877082778586	0	0	-inf	0	0	-inf	0	0	-inf	0	0	-inf	0	0	-inf	18	0	58.304689033556215	0	0	-inf	0	0	-inf	0	0	-inf	9	0	42.05370329199807	0	0	-inf	0	0	-inf	13	0	44.78310139723329	0	0	-inf	7	0	43.982365249923426	0	0	-inf	0	0	-inf	0	0	-inf	0	0	-inf	0	0	-inf	0	0	-inf	0	0	-inf	0	0	-inf	0	0	-inf	0	0	-inf	0	0	-inf	13	0	64.38461538461539	0	0	-inf	0	0	-inf	0	0	-inf	0	0	-inf	0	0	-inf	0	0	-inf	0	0	-inf	0	0	-inf	0	0	-inf	0	0	-inf	0	0	-inf	0	0	-inf	0	0	-inf	0	0	-inf	0	0	-inf	0	0	-inf	0	0	-inf	0	0	-inf	0	0	-inf	0	0	-inf	0	0	-inf	0	0	-inf	0	0	-inf	0	0	-inf	0	0	-inf	8	0	44.58335666240674	0	0	-inf	0	0	-inf	0	0	-inf	0	0	-inf	0	0	-inf	0	0	-inf	15	0	43.03333191460305	0	0	-inf	0	0	-inf	0	0	-inf	0	0	-inf	0	0	-inf	0	0	-inf	0	0	-inf	0	0	-inf	0	0	-inf	0	0	-inf	0	0	-inf	0	0	-inf	0	0	-inf	0	0	-inf	0	0	-inf	0	0	-inf	0	0	-inf	0	0	-inf	0	0	-inf	0	0	-inf	0	0	-inf	7	0	42.23496627329044	0	0	-inf	0	0	-inf	0	0	-inf	0	0	-inf	0	0	-inf	0	0	-inf	0	0	-inf	0	0	-inf	0	0	-inf	0	0	-inf	0	0	-inf	0	0	-inf	0	0	-inf	0	0	-inf	0	0	-inf	0	0	-inf	0	0	-inf	0	0	-inf	0	0	-inf	7	0	42.239560101465635	0	0	-inf	0	0	-inf	0	0	-inf	0	0	-inf	0	0	-inf	0	0	-inf	0	0	-inf	0	0	-inf	0	0	-inf	0	0	-inf	0	0	-inf	0	0	-inf	0	0	-inf	0	0	-inf	0	0	-inf	0	0	-inf	0	0	-inf	0	0	-inf	0	0	-inf	0	0	-inf	0	0	-inf	0	0	-inf	0	0	-inf	0	0	-inf	0	0	-inf	0	0	-inf	0	0	-inf	0	0	-inf	0	0	-inf	0	0	-inf	0	0	-inf	0	0	-inf	0	0	-inf	0	0	-inf	0	0	-inf	0	0	-inf	9	0	42.68999403878729	0	0	-inf	0	0	-inf	0	0	-inf	0	0	-inf	8	0	42.66885298334742	0	0	-inf	0	0	-inf	0	0	-inf	0	0	-inf	0	0	-inf	0	0	-inf	0	0	-inf	0	0	-inf	0	0	-inf	0	0	-inf	0	0	-inf	0	0	-inf	0	0	-inf	0	0	-inf	0	0	-inf	0	0	-inf	0	0	-inf	0	0	-inf	0	0	-inf	0	0	-inf	0	0	-inf	0	0	-inf	18	0	58.852116395368014	0	0	-inf	0	0	-inf	0	0	-inf	0	0	-inf	0	0	-inf	0	0	-inf	27	0	44.073663193570724	0	0	-inf	0	0	-inf	0	0	-inf	0	0	-inf	0	0	-inf	0	0	-inf	12	0	44.53144838610293	0	0	-inf	0	0	-inf	0	0	-inf	0	0	-inf	0	0	-inf	0	0	-inf	0	0	-inf	0	0	-inf	0	0	-inf	0	0	-inf	0	0	-inf	0	0	-inf	0	0	-inf	0	0	-inf	0	0	-inf	0	0	-inf	0	0	-inf	0	0	-inf	0	0	-inf	0	0	-inf	0	0	-inf	0	0	-inf	0	0	-inf	0	0	-inf	0	0	-inf	0	0	-inf	0	0	-inf	0	0	-inf	0	0	-inf	0	0	-inf	0	0	-inf	0	0	-inf	0	0	-inf	0	0	-inf	0	0	-inf	0	0	-inf	0	0	-inf	0	0	-inf	0	0	-inf	0	0	-inf	0	0	-inf	0	0	-inf	0	0	-inf	0	0	-inf	0	0	-inf	0	0	-inf	0	0	-inf	0	0	-inf	0	0	-inf	0	0	-inf	0	0	-inf	0	0	-inf	0	0	-inf	0	0	-inf	0	0	-inf	0	0	-inf	0	0	-inf	0	0	-inf	0	0	-inf	8	0	42.73626811120336	0	0	-inf	0	0	-inf	0	0	-inf	0	0	-inf	0	0	-inf	0	0	-inf	0	0	-inf	0	0	-inf	0	0	-inf	0	0	-inf	0	0	-inf	7	0	42.285714285714285	20	0	43.19290803993486	0	0	-inf	8	0	43.10580273060572	0	0	-inf	0	0	-inf	0	0	-inf	0	0	-inf	0	0	-inf	0	0	-inf	0	0	-inf	0	0	-inf	0	0	-inf	0	0	-inf	0	0	-inf	0	0	-inf	0	0	-inf	0	0	-inf	0	0	-inf	0	0	-inf	7	0	41.88285849976714	0	0	-inf	9	0	44.11844635310913	0	0	-inf	0	0	-inf	0	0	-inf	0	0	-inf	0	0	-inf	0	0	-inf	0	0	-inf	0	0	-inf	0	0	-inf	0	0	-inf	0	0	-inf	0	0	-inf	0	0	-inf	0	0	-inf	16	0	42.11661450189009	0	0	-inf	0	0	-inf	0	0	-inf	0	0	-inf	17	0	44.953373380266	0	0	-inf	0	0	-inf	0	0	-inf	0	0	-inf	0	0	-inf	0	0	-inf	no_rank	unclassified Thalassospiraceae
2915583	0	0	-inf	0	0	-inf	0	0	-inf	0	0	-inf	0	0	-inf	0	0	-inf	0	0	-inf	0	0	-inf	0	0	-inf	0	0	-inf	0	0	-inf	0	0	-inf	0	0	-inf	0	0	-inf	0	0	-inf	0	0	-inf	0	0	-inf	0	0	-inf	0	0	-inf	0	0	-inf	0	0	-inf	0	0	-inf	0	0	-inf	51	51	44.83204704392901	0	0	-inf	7	7	43.857142857142854	0	0	-inf	0	0	-inf	0	0	-inf	7	7	44.48414699100682	0	0	-inf	7	7	44.89870808321367	0	0	-inf	0	0	-inf	0	0	-inf	0	0	-inf	0	0	-inf	0	0	-inf	10	10	45.23385493762939	0	0	-inf	0	0	-inf	0	0	-inf	0	0	-inf	0	0	-inf	0	0	-inf	0	0	-inf	0	0	-inf	0	0	-inf	0	0	-inf	0	0	-inf	0	0	-inf	0	0	-inf	0	0	-inf	0	0	-inf	0	0	-inf	0	0	-inf	0	0	-inf	0	0	-inf	12	12	43.000738038950466	0	0	-inf	0	0	-inf	0	0	-inf	0	0	-inf	0	0	-inf	0	0	-inf	0	0	-inf	0	0	-inf	0	0	-inf	0	0	-inf	21	21	45.79351624049042	0	0	-inf	0	0	-inf	0	0	-inf	0	0	-inf	0	0	-inf	0	0	-inf	0	0	-inf	0	0	-inf	0	0	-inf	0	0	-inf	0	0	-inf	0	0	-inf	0	0	-inf	0	0	-inf	0	0	-inf	0	0	-inf	0	0	-inf	0	0	-inf	0	0	-inf	0	0	-inf	0	0	-inf	0	0	-inf	0	0	-inf	0	0	-inf	0	0	-inf	0	0	-inf	0	0	-inf	0	0	-inf	0	0	-inf	0	0	-inf	0	0	-inf	0	0	-inf	0	0	-inf	0	0	-inf	0	0	-inf	0	0	-inf	0	0	-inf	0	0	-inf	0	0	-inf	0	0	-inf	0	0	-inf	0	0	-inf	0	0	-inf	0	0	-inf	0	0	-inf	0	0	-inf	0	0	-inf	0	0	-inf	0	0	-inf	0	0	-inf	0	0	-inf	0	0	-inf	14	14	43.444263984344005	0	0	-inf	0	0	-inf	0	0	-inf	0	0	-inf	0	0	-inf	0	0	-inf	0	0	-inf	0	0	-inf	0	0	-inf	0	0	-inf	0	0	-inf	0	0	-inf	0	0	-inf	0	0	-inf	0	0	-inf	13	13	43.02924495978129	10	10	42.63094028583794	0	0	-inf	0	0	-inf	0	0	-inf	0	0	-inf	0	0	-inf	0	0	-inf	0	0	-inf	0	0	-inf	0	0	-inf	0	0	-inf	0	0	-inf	0	0	-inf	0	0	-inf	0	0	-inf	0	0	-inf	0	0	-inf	0	0	-inf	0	0	-inf	0	0	-inf	0	0	-inf	0	0	-inf	0	0	-inf	0	0	-inf	0	0	-inf	0	0	-inf	0	0	-inf	0	0	-inf	0	0	-inf	0	0	-inf	0	0	-inf	0	0	-inf	0	0	-inf	0	0	-inf	0	0	-inf	0	0	-inf	0	0	-inf	0	0	-inf	0	0	-inf	0	0	-inf	0	0	-inf	0	0	-inf	0	0	-inf	0	0	-inf	0	0	-inf	0	0	-inf	0	0	-inf	0	0	-inf	0	0	-inf	0	0	-inf	0	0	-inf	0	0	-inf	0	0	-inf	0	0	-inf	0	0	-inf	0	0	-inf	10	10	44.16354076732582	0	0	-inf	0	0	-inf	0	0	-inf	0	0	-inf	0	0	-inf	0	0	-inf	0	0	-inf	0	0	-inf	0	0	-inf	0	0	-inf	0	0	-inf	0	0	-inf	37	37	43.00876740373883	0	0	-inf	0	0	-inf	18	18	41.734836197497614	0	0	-inf	0	0	-inf	0	0	-inf	0	0	-inf	0	0	-inf	0	0	-inf	0	0	-inf	0	0	-inf	0	0	-inf	0	0	-inf	17	17	44.42900223016059	0	0	-inf	0	0	-inf	0	0	-inf	0	0	-inf	0	0	-inf	7	7	47.818990114300554	19	19	42.79210196687099	0	0	-inf	0	0	-inf	0	0	-inf	0	0	-inf	0	0	-inf	7	7	44.285603337451064	0	0	-inf	0	0	-inf	0	0	-inf	0	0	-inf	0	0	-inf	0	0	-inf	0	0	-inf	0	0	-inf	0	0	-inf	0	0	-inf	0	0	-inf	0	0	-inf	0	0	-inf	0	0	-inf	0	0	-inf	0	0	-inf	0	0	-inf	0	0	-inf	0	0	-inf	0	0	-inf	0	0	-inf	0	0	-inf	0	0	-inf	0	0	-inf	0	0	-inf	0	0	-inf	0	0	-inf	0	0	-inf	0	0	-inf	0	0	-inf	0	0	-inf	0	0	-inf	0	0	-inf	0	0	-inf	0	0	-inf	0	0	-inf	0	0	-inf	0	0	-inf	0	0	-inf	0	0	-inf	0	0	-inf	0	0	-inf	0	0	-inf	12	12	60.666666666666664	0	0	-inf	0	0	-inf	0	0	-inf	0	0	-inf	0	0	-inf	0	0	-inf	0	0	-inf	7	7	42.83410169258028	0	0	-inf	0	0	-inf	0	0	-inf	0	0	-inf	0	0	-inf	0	0	-inf	0	0	-inf	0	0	-inf	19	19	43.14202551630711	0	0	-inf	0	0	-inf	0	0	-inf	0	0	-inf	33	33	43.405525235252064	0	0	-inf	13	13	43.35196653530898	0	0	-inf	0	0	-inf	0	0	-inf	8	8	44.6786517211553	0	0	-inf	0	0	-inf	0	0	-inf	0	0	-inf	0	0	-inf	0	0	-inf	0	0	-inf	0	0	-inf	0	0	-inf	0	0	-inf	0	0	-inf	0	0	-inf	0	0	-inf	0	0	-inf	0	0	-inf	0	0	-inf	0	0	-inf	0	0	-inf	0	0	-inf	0	0	-inf	0	0	-inf	0	0	-inf	0	0	-inf	0	0	-inf	0	0	-inf	0	0	-inf	0	0	-inf	0	0	-inf	0	0	-inf	0	0	-inf	7	7	43.64476534523383	0	0	-inf	0	0	-inf	0	0	-inf	0	0	-inf	0	0	-inf	7	7	51.67380787465007	0	0	-inf	0	0	-inf	0	0	-inf	0	0	-inf	0	0	-inf	0	0	-inf	0	0	-inf	7	7	42.51067998833053	0	0	-inf	0	0	-inf	0	0	-inf	0	0	-inf	0	0	-inf	0	0	-inf	0	0	-inf	0	0	-inf	0	0	-inf	0	0	-inf	0	0	-inf	0	0	-inf	0	0	-inf	0	0	-inf	0	0	-inf	0	0	-inf	0	0	-inf	0	0	-inf	0	0	-inf	0	0	-inf	0	0	-inf	0	0	-inf	0	0	-inf	0	0	-inf	0	0	-inf	0	0	-inf	0	0	-inf	0	0	-inf	0	0	-inf	0	0	-inf	0	0	-inf	0	0	-inf	0	0	-inf	8	8	44.512081206662685	0	0	-inf	0	0	-inf	0	0	-inf	0	0	-inf	0	0	-inf	0	0	-inf	0	0	-inf	0	0	-inf	0	0	-inf	0	0	-inf	0	0	-inf	0	0	-inf	0	0	-inf	0	0	-inf	0	0	-inf	0	0	-inf	0	0	-inf	0	0	-inf	0	0	-inf	0	0	-inf	0	0	-inf	0	0	-inf	0	0	-inf	0	0	-inf	0	0	-inf	0	0	-inf	0	0	-inf	0	0	-inf	0	0	-inf	0	0	-inf	0	0	-inf	0	0	-inf	0	0	-inf	0	0	-inf	0	0	-inf	0	0	-inf	0	0	-inf	0	0	-inf	0	0	-inf	0	0	-inf	0	0	-inf	0	0	-inf	0	0	-inf	0	0	-inf	0	0	-inf	0	0	-inf	0	0	-inf	0	0	-inf	0	0	-inf	0	0	-inf	0	0	-inf	0	0	-inf	0	0	-inf	0	0	-inf	0	0	-inf	0	0	-inf	0	0	-inf	0	0	-inf	0	0	-inf	0	0	-inf	0	0	-inf	0	0	-inf	0	0	-inf	0	0	-inf	0	0	-inf	0	0	-inf	0	0	-inf	0	0	-inf	0	0	-inf	0	0	-inf	0	0	-inf	0	0	-inf	0	0	-inf	0	0	-inf	0	0	-inf	0	0	-inf	0	0	-inf	0	0	-inf	12	12	42.26047396342846	0	0	-inf	0	0	-inf	0	0	-inf	0	0	-inf	0	0	-inf	0	0	-inf	0	0	-inf	0	0	-inf	0	0	-inf	0	0	-inf	0	0	-inf	0	0	-inf	0	0	-inf	0	0	-inf	0	0	-inf	0	0	-inf	0	0	-inf	0	0	-inf	0	0	-inf	0	0	-inf	0	0	-inf	34	34	43.761022566629144	0	0	-inf	0	0	-inf	9	9	41.96261969759813	13	13	43.20453049227519	0	0	-inf	0	0	-inf	0	0	-inf	0	0	-inf	0	0	-inf	0	0	-inf	0	0	-inf	0	0	-inf	0	0	-inf	0	0	-inf	0	0	-inf	0	0	-inf	0	0	-inf	0	0	-inf	0	0	-inf	20	20	45.8453519184939	0	0	-inf	0	0	-inf	0	0	-inf	0	0	-inf	0	0	-inf	0	0	-inf	0	0	-inf	0	0	-inf	0	0	-inf	0	0	-inf	0	0	-inf	0	0	-inf	0	0	-inf	0	0	-inf	0	0	-inf	0	0	-inf	0	0	-inf	0	0	-inf	0	0	-inf	0	0	-inf	0	0	-inf	0	0	-inf	0	0	-inf	0	0	-inf	0	0	-inf	16	16	42.960992444867586	0	0	-inf	0	0	-inf	0	0	-inf	0	0	-inf	7	7	65.76995258550164	0	0	-inf	0	0	-inf	0	0	-inf	0	0	-inf	0	0	-inf	0	0	-inf	0	0	-inf	0	0	-inf	0	0	-inf	0	0	-inf	0	0	-inf	0	0	-inf	0	0	-inf	0	0	-inf	10	10	42.20795281561414	0	0	-inf	0	0	-inf	0	0	-inf	0	0	-inf	82	82	43.54168444894094	0	0	-inf	0	0	-inf	0	0	-inf	0	0	-inf	0	0	-inf	0	0	-inf	0	0	-inf	0	0	-inf	0	0	-inf	0	0	-inf	0	0	-inf	0	0	-inf	0	0	-inf	0	0	-inf	0	0	-inf	0	0	-inf	9	9	44.609708199580005	0	0	-inf	0	0	-inf	0	0	-inf	0	0	-inf	0	0	-inf	0	0	-inf	0	0	-inf	0	0	-inf	0	0	-inf	0	0	-inf	0	0	-inf	0	0	-inf	0	0	-inf	0	0	-inf	0	0	-inf	0	0	-inf	0	0	-inf	0	0	-inf	0	0	-inf	0	0	-inf	0	0	-inf	0	0	-inf	0	0	-inf	0	0	-inf	0	0	-inf	0	0	-inf	0	0	-inf	0	0	-inf	0	0	-inf	0	0	-inf	0	0	-inf	0	0	-inf	0	0	-inf	0	0	-inf	0	0	-inf	0	0	-inf	13	13	41.704212267248195	7	7	41.0	0	0	-inf	0	0	-inf	15	15	43.80854795984579	0	0	-inf	0	0	-inf	0	0	-inf	0	0	-inf	0	0	-inf	0	0	-inf	0	0	-inf	0	0	-inf	0	0	-inf	0	0	-inf	0	0	-inf	0	0	-inf	0	0	-inf	0	0	-inf	46	46	42.548755377152155	0	0	-inf	0	0	-inf	0	0	-inf	0	0	-inf	0	0	-inf	0	0	-inf	0	0	-inf	0	0	-inf	0	0	-inf	0	0	-inf	0	0	-inf	0	0	-inf	0	0	-inf	0	0	-inf	0	0	-inf	0	0	-inf	8	8	43.90583755814051	0	0	-inf	0	0	-inf	0	0	-inf	0	0	-inf	0	0	-inf	0	0	-inf	0	0	-inf	0	0	-inf	0	0	-inf	9	9	43.434174376988786	0	0	-inf	0	0	-inf	0	0	-inf	0	0	-inf	15	15	59.27542219090363	0	0	-inf	0	0	-inf	0	0	-inf	0	0	-inf	0	0	-inf	0	0	-inf	0	0	-inf	0	0	-inf	0	0	-inf	15	15	43.187369401605416	45	45	41.98686764474947	0	0	-inf	0	0	-inf	0	0	-inf	0	0	-inf	0	0	-inf	0	0	-inf	0	0	-inf	0	0	-inf	0	0	-inf	0	0	-inf	0	0	-inf	0	0	-inf	8	8	41.25	0	0	-inf	0	0	-inf	7	7	42.054331151964014	0	0	-inf	0	0	-inf	11	11	43.144712832579046	0	0	-inf	0	0	-inf	0	0	-inf	0	0	-inf	0	0	-inf	0	0	-inf	7	7	43.12871078253956	0	0	-inf	8	8	42.128497925588086	0	0	-inf	17	17	43.57746678418181	10	10	43.949865767985784	0	0	-inf	0	0	-inf	0	0	-inf	7	7	46.42918936682539	0	0	-inf	0	0	-inf	12	12	42.643287449157306	0	0	-inf	0	0	-inf	0	0	-inf	0	0	-inf	0	0	-inf	10	10	65.89721345786116	0	0	-inf	15	15	44.23438516714592	0	0	-inf	0	0	-inf	0	0	-inf	0	0	-inf	0	0	-inf	0	0	-inf	0	0	-inf	0	0	-inf	0	0	-inf	0	0	-inf	0	0	-inf	0	0	-inf	0	0	-inf	0	0	-inf	0	0	-inf	0	0	-inf	0	0	-inf	0	0	-inf	0	0	-inf	9	9	64.3136991579644	0	0	-inf	0	0	-inf	0	0	-inf	0	0	-inf	0	0	-inf	0	0	-inf	0	0	-inf	0	0	-inf	0	0	-inf	0	0	-inf	0	0	-inf	0	0	-inf	0	0	-inf	0	0	-inf	0	0	-inf	0	0	-inf	0	0	-inf	0	0	-inf	0	0	-inf	0	0	-inf	0	0	-inf	0	0	-inf	0	0	-inf	13	13	46.274839489820884	0	0	-inf	0	0	-inf	0	0	-inf	0	0	-inf	21	21	43.00275325212446	0	0	-inf	0	0	-inf	0	0	-inf	10	10	43.02158422912055	0	0	-inf	0	0	-inf	0	0	-inf	10	10	41.792879249405786	0	0	-inf	0	0	-inf	0	0	-inf	0	0	-inf	0	0	-inf	0	0	-inf	0	0	-inf	0	0	-inf	0	0	-inf	0	0	-inf	0	0	-inf	8	8	41.2715630820756	0	0	-inf	0	0	-inf	0	0	-inf	0	0	-inf	0	0	-inf	0	0	-inf	13	13	44.2877082778586	0	0	-inf	0	0	-inf	0	0	-inf	0	0	-inf	0	0	-inf	18	18	58.304689033556215	0	0	-inf	0	0	-inf	0	0	-inf	9	9	42.05370329199807	0	0	-inf	0	0	-inf	13	13	44.78310139723329	0	0	-inf	7	7	43.982365249923426	0	0	-inf	0	0	-inf	0	0	-inf	0	0	-inf	0	0	-inf	0	0	-inf	0	0	-inf	0	0	-inf	0	0	-inf	0	0	-inf	0	0	-inf	13	13	64.38461538461539	0	0	-inf	0	0	-inf	0	0	-inf	0	0	-inf	0	0	-inf	0	0	-inf	0	0	-inf	0	0	-inf	0	0	-inf	0	0	-inf	0	0	-inf	0	0	-inf	0	0	-inf	0	0	-inf	0	0	-inf	0	0	-inf	0	0	-inf	0	0	-inf	0	0	-inf	0	0	-inf	0	0	-inf	0	0	-inf	0	0	-inf	0	0	-inf	0	0	-inf	8	8	44.58335666240674	0	0	-inf	0	0	-inf	0	0	-inf	0	0	-inf	0	0	-inf	0	0	-inf	15	15	43.03333191460305	0	0	-inf	0	0	-inf	0	0	-inf	0	0	-inf	0	0	-inf	0	0	-inf	0	0	-inf	0	0	-inf	0	0	-inf	0	0	-inf	0	0	-inf	0	0	-inf	0	0	-inf	0	0	-inf	0	0	-inf	0	0	-inf	0	0	-inf	0	0	-inf	0	0	-inf	0	0	-inf	0	0	-inf	7	7	42.23496627329044	0	0	-inf	0	0	-inf	0	0	-inf	0	0	-inf	0	0	-inf	0	0	-inf	0	0	-inf	0	0	-inf	0	0	-inf	0	0	-inf	0	0	-inf	0	0	-inf	0	0	-inf	0	0	-inf	0	0	-inf	0	0	-inf	0	0	-inf	0	0	-inf	0	0	-inf	7	7	42.239560101465635	0	0	-inf	0	0	-inf	0	0	-inf	0	0	-inf	0	0	-inf	0	0	-inf	0	0	-inf	0	0	-inf	0	0	-inf	0	0	-inf	0	0	-inf	0	0	-inf	0	0	-inf	0	0	-inf	0	0	-inf	0	0	-inf	0	0	-inf	0	0	-inf	0	0	-inf	0	0	-inf	0	0	-inf	0	0	-inf	0	0	-inf	0	0	-inf	0	0	-inf	0	0	-inf	0	0	-inf	0	0	-inf	0	0	-inf	0	0	-inf	0	0	-inf	0	0	-inf	0	0	-inf	0	0	-inf	0	0	-inf	0	0	-inf	9	9	42.68999403878729	0	0	-inf	0	0	-inf	0	0	-inf	0	0	-inf	8	8	42.66885298334742	0	0	-inf	0	0	-inf	0	0	-inf	0	0	-inf	0	0	-inf	0	0	-inf	0	0	-inf	0	0	-inf	0	0	-inf	0	0	-inf	0	0	-inf	0	0	-inf	0	0	-inf	0	0	-inf	0	0	-inf	0	0	-inf	0	0	-inf	0	0	-inf	0	0	-inf	0	0	-inf	0	0	-inf	0	0	-inf	18	18	58.852116395368014	0	0	-inf	0	0	-inf	0	0	-inf	0	0	-inf	0	0	-inf	0	0	-inf	27	27	44.073663193570724	0	0	-inf	0	0	-inf	0	0	-inf	0	0	-inf	0	0	-inf	0	0	-inf	12	12	44.53144838610293	0	0	-inf	0	0	-inf	0	0	-inf	0	0	-inf	0	0	-inf	0	0	-inf	0	0	-inf	0	0	-inf	0	0	-inf	0	0	-inf	0	0	-inf	0	0	-inf	0	0	-inf	0	0	-inf	0	0	-inf	0	0	-inf	0	0	-inf	0	0	-inf	0	0	-inf	0	0	-inf	0	0	-inf	0	0	-inf	0	0	-inf	0	0	-inf	0	0	-inf	0	0	-inf	0	0	-inf	0	0	-inf	0	0	-inf	0	0	-inf	0	0	-inf	0	0	-inf	0	0	-inf	0	0	-inf	0	0	-inf	0	0	-inf	0	0	-inf	0	0	-inf	0	0	-inf	0	0	-inf	0	0	-inf	0	0	-inf	0	0	-inf	0	0	-inf	0	0	-inf	0	0	-inf	0	0	-inf	0	0	-inf	0	0	-inf	0	0	-inf	0	0	-inf	0	0	-inf	0	0	-inf	0	0	-inf	0	0	-inf	0	0	-inf	0	0	-inf	0	0	-inf	0	0	-inf	8	8	42.73626811120336	0	0	-inf	0	0	-inf	0	0	-inf	0	0	-inf	0	0	-inf	0	0	-inf	0	0	-inf	0	0	-inf	0	0	-inf	0	0	-inf	0	0	-inf	7	7	42.285714285714285	20	20	43.19290803993486	0	0	-inf	8	8	43.10580273060572	0	0	-inf	0	0	-inf	0	0	-inf	0	0	-inf	0	0	-inf	0	0	-inf	0	0	-inf	0	0	-inf	0	0	-inf	0	0	-inf	0	0	-inf	0	0	-inf	0	0	-inf	0	0	-inf	0	0	-inf	0	0	-inf	7	7	41.88285849976714	0	0	-inf	9	9	44.11844635310913	0	0	-inf	0	0	-inf	0	0	-inf	0	0	-inf	0	0	-inf	0	0	-inf	0	0	-inf	0	0	-inf	0	0	-inf	0	0	-inf	0	0	-inf	0	0	-inf	0	0	-inf	0	0	-inf	16	16	42.11661450189009	0	0	-inf	0	0	-inf	0	0	-inf	0	0	-inf	17	17	44.953373380266	0	0	-inf	0	0	-inf	0	0	-inf	0	0	-inf	0	0	-inf	0	0	-inf	species	Thalassospiraceae bacterium SW-3-3
204455	149	1	45.84905025370392	312	9	44.79745483925961	1042	25	46.23680663826085	612	14	45.6475460927843	337	8	48.56823055508518	438	7	44.75865977000747	258	14	46.42286121368249	565	21	45.147442063013756	915	25	45.86361953049429	641	18	45.31624235340083	1116	3	45.72310997495925	577	8	46.231329880741306	618	8	44.980156342679834	326	10	45.67155719763337	917	13	46.07996869304589	424	19	45.64460986161952	271	3	44.79536286614081	829	40	45.63985995684488	523	23	45.00633409611753	1485	61	45.39283428880341	643	5	45.149959834186426	137	4	49.80998421279149	459	5	47.32592365178651	1434	8	47.84202939659918	923	45	46.57833841774121	1055	27	45.75688479493037	794	36	44.39417353663865	598	17	45.47175245458331	857	44	45.91648103212461	649	20	45.8292536893884	1022	52	45.30069295039749	2051	98	44.99663852836145	1169	109	44.62874218154545	1147	30	45.26052634553045	810	31	46.510917927148526	874	20	45.494766970267634	668	26	46.05958162018911	657	21	45.63069715217466	588	13	46.058966106972576	564	7	44.701731461242915	579	16	45.194153616188856	346	12	44.95516339560286	522	14	44.904239354639	439	11	44.48823101053948	905	31	45.50172677574228	140	5	45.8944014120778	138	0	48.406644324866186	815	54	45.72417963820398	406	13	45.77637217930446	1648	143	44.49772061328559	619	16	45.4601870994896	647	22	45.28933396487347	320	6	45.511478059085405	226	12	45.64258805702004	736	27	45.38552697610013	164	3	45.053074531233726	640	14	45.75791636858908	1475	22	46.79960371786294	1016	31	45.4849015780853	414	5	45.19097187752644	452	6	46.49069826814106	617	18	45.223281888146346	274	8	44.12592344455956	136	2	47.99338352026054	136	7	44.791783882767675	90	1	47.1510520653126	796	21	45.3450558750465	577	42	47.5154797265417	409	7	44.786075485604066	692	62	45.15046081594959	259	12	44.842580993173954	802	12	44.832089017571086	691	5	45.59050006608267	557	7	44.72211723239456	575	14	44.866543488784345	634	50	44.35906624845538	510	2	44.977637608167726	412	5	46.157616807413476	741	33	46.46414113050551	581	11	44.526929245196186	1402	28	47.44105852704999	680	36	45.40922219157012	797	17	45.52026999421086	184	2	46.56492468733879	508	8	45.31499305090656	1011	21	45.887459286394744	602	9	46.039763516369355	738	25	45.29482349960931	136	2	45.9933975360771	721	17	44.52954482078989	470	14	45.59962538127594	375	11	45.66390994206826	600	3	46.185764438135045	199	3	46.58541958640166	419	10	44.659125150781215	379	10	45.65552166742656	653	33	44.301531562297214	514	6	45.48752376553313	872	43	45.20956513470585	929	46	45.75441677563624	656	32	44.963160971982546	770	12	44.57199660561956	834	30	45.20556258935217	281	10	45.71090706401887	930	29	44.97721069465101	661	6	45.21760576201411	575	23	45.32075599975745	805	61	45.3216396551724	760	61	44.705213880221926	373	9	45.563498714249576	291	1	46.56946106270997	444	5	45.05926427574397	144	1	43.880366716864756	1084	103	44.93985616244414	148	3	44.89013513644781	1156	24	45.52924400043072	876	29	45.808716210627956	182	4	44.96688595404722	390	14	46.249393190385064	396	2	45.172327910273474	388	18	45.70926224181638	737	21	46.033442323004735	1137	44	46.37948860622152	849	33	44.75804020101238	852	39	45.768423208704	944	3	53.589055912693695	116	0	44.59781672747851	129	2	47.84654144462443	504	12	46.22128658592824	748	27	46.37606194258527	341	9	45.42713498779022	653	24	45.16507072256155	658	22	45.79357146602149	868	58	44.861987637532906	952	24	45.51906129274907	831	13	45.02887983660851	1007	36	45.792804783269844	1147	20	45.683302743055506	971	12	46.19746906687516	1472	49	44.95634053039773	430	6	45.175257241221104	515	25	45.18665690833152	959	25	46.331833599805776	238	8	45.282902642003606	1209	40	44.379137056179296	266	8	45.82233780597825	945	39	44.875103170787526	812	82	44.865820950116714	1020	48	46.38248846627872	517	14	45.948943315038626	1258	58	45.64115290003978	765	33	45.38849622884874	575	18	45.73389793998801	567	8	47.1533451258256	897	35	45.23207804806298	129	1	44.519945383340215	692	17	44.73966030793332	631	28	44.830973397405124	298	18	45.39869152708241	401	7	45.02671557961997	186	3	44.77207994391666	409	8	44.60029818360703	748	26	45.11015493123124	1214	71	45.248935064427464	293	9	44.24212610227752	867	28	45.080802638661005	1577	31	45.30274220329041	216	7	46.88319762130873	810	19	46.549967462413086	295	15	45.02922151793716	812	23	45.61024358436528	1604	49	46.14034286169018	463	5	44.92292256510574	584	14	46.094737355511036	936	69	45.32063278570757	2590	88	46.23774249682038	1314	34	46.013433969677834	295	10	44.097278625978774	184	0	45.067677611232206	1206	21	45.63316519110915	269	4	45.35023761381908	603	13	45.11493067616344	440	23	46.753896426700805	362	16	44.790545438033895	654	24	45.05666738904631	366	13	46.093788954332815	453	15	45.16182977487514	1148	65	45.532875823744135	454	7	44.97116139310626	870	20	45.80104050277592	781	6	46.1086486238255	337	3	46.573486970532734	475	7	45.18130872519384	398	2	44.44028312421514	532	23	46.162066600491876	817	11	46.19835262885285	680	8	45.34036722449889	326	5	46.68587317872036	554	11	45.73100668178926	795	35	46.17251003978312	445	9	45.47903617339963	402	10	44.91819799237115	1023	36	44.415268455120525	362	13	45.457221686157645	706	11	45.670606326949255	1006	38	45.66019324790743	110	0	44.61064431368256	986	38	44.986835562272105	1758	21	46.5727147438454	281	6	44.19770736533462	428	17	44.840539439999525	1192	14	45.59385049596908	584	16	45.83975874132809	1199	66	46.01373490392521	754	21	45.340629725252406	107	0	43.84549184655362	221	4	46.08743489945892	892	10	45.33291758581017	237	3	44.37909419350168	286	6	46.227079889520724	151	0	44.467187745499224	398	11	45.48902568249751	1089	22	46.95231993159785	931	30	45.00979266077756	67	0	47.4978824119955	229	4	44.43617729052796	160	5	44.47159034180733	641	10	45.22871185234746	1316	29	46.028598058310024	800	10	46.22262112746253	971	22	44.84626249594939	1246	49	44.93190858007331	1366	71	45.33555367200164	416	8	45.61626136518628	978	18	45.23455777216554	603	23	46.35089919452465	820	17	44.999050987638945	542	23	44.823100650863935	1238	81	44.511863396328174	161	1	44.72428686085893	645	12	44.83720152194083	177	8	45.660691262153016	750	31	45.03665185773613	1046	68	45.60217375187109	321	9	46.31599242783137	369	4	45.52997008838356	578	13	45.96838818470255	992	75	45.01875208107956	388	13	45.40903392273906	353	9	45.150001330159625	245	16	44.72690298660667	551	5	45.1744711258401	1572	66	45.24221379870328	262	5	45.50200825151491	925	34	45.23906917838038	279	0	45.38274316141687	1009	31	46.455381198167935	905	36	46.372023363922914	341	4	44.940096559734776	378	8	44.456152833441806	384	4	44.89650574628828	628	22	46.037665382446235	728	22	46.573341165605555	390	27	45.07091281590701	257	1	45.41974991843618	384	11	45.500004768200625	432	17	44.821714668751746	652	12	44.60081116024304	1068	33	45.70336756614044	470	5	44.87019572433987	1693	104	45.087853774589796	1626	64	44.714427022658136	727	9	45.94637575391246	1070	32	46.723374116287864	2188	75	45.611822115348694	1016	34	44.28256689213202	525	25	46.892010546255385	159	3	45.71206799437	1524	33	45.24866105578964	242	4	45.21842201413209	1288	52	45.51718593296068	986	27	45.145976579210384	851	22	45.44095039714629	1103	40	46.01956721796151	363	13	44.901313529461476	607	37	44.322310283893096	1626	105	45.720873994057364	684	22	45.6641074224134	921	25	45.35472346147093	581	5	45.54611931008684	501	12	45.104569954219315	1691	79	44.95623264771495	316	35	44.07754820592942	423	5	45.11335798777496	2419	54	46.46517330113164	931	9	45.77051359646789	624	44	44.73881925239199	477	6	45.4488343347016	73	0	47.43998485884023	734	22	46.95483374934602	209	4	46.268452116089435	2009	35	47.3582780778881	554	13	44.57533536909897	1089	66	46.913197463062126	986	14	45.27181469216738	1297	66	45.7689059085132	599	17	44.768886391501525	406	28	44.68372138524951	329	15	45.0836640291397	442	10	44.543140115625874	797	8	45.09344429478628	573	8	44.798917081245264	875	33	44.71123500625788	1416	51	45.200039341335994	712	15	44.549029200226954	308	12	47.30491621240839	553	35	45.82060563231622	1035	86	45.592820796826835	986	29	44.84303529681987	769	35	45.46912875194615	474	17	45.93214967554145	561	5	45.72724070412431	597	36	45.29514776569642	844	20	45.845623731321105	807	19	45.43973219967883	699	10	45.21932527944031	363	15	45.13066532085394	1111	40	45.54666456230231	1280	65	46.192148150529604	261	3	44.61246318542841	333	10	45.839145378002414	303	3	44.60038732559136	599	9	45.756394771575884	294	10	44.813584739628695	1012	33	44.75934675697533	472	12	44.71969038960011	475	14	46.528649824568525	926	35	45.074722789325506	1332	36	44.984314374640256	682	5	45.523608498478296	715	8	46.07529278273487	511	14	47.96141890095248	624	25	46.57240687595047	915	17	46.38431151696601	1769	108	44.73432846357188	135	2	46.13544885561753	702	25	45.213544008830546	463	13	46.010711538991366	238	9	46.253578947014454	717	30	47.688109308414624	1098	51	44.92962479297033	767	34	44.69069892460351	1034	44	45.430650609027694	400	8	44.806997229394476	359	5	45.043452674130016	566	34	45.50949583468587	503	14	44.73593696118995	656	12	44.80864657653035	1311	23	45.81856829773732	837	15	45.05680574135656	451	3	46.163908503971875	487	10	46.1334945174441	767	8	45.64589027309894	902	91	44.36640951758564	231	3	46.339880989623985	708	26	45.24661423527799	159	1	45.0300160855969	777	27	45.325396549499644	268	5	45.79458428585462	427	21	45.426102949072714	558	17	45.04468400847268	1456	62	44.99082848994725	441	7	46.704156282346936	1239	45	44.88410559252623	1062	22	48.540303098551405	799	21	45.24807867989676	559	12	45.34647484890621	332	4	47.64136685688484	313	5	46.70918349699189	513	19	46.101806058935026	835	8	44.33558461697271	1042	50	45.88405025013278	625	41	45.113049042513204	1501	46	45.06707635151733	181	2	45.404238641595775	445	11	45.650781924644285	487	12	45.79209471916769	555	20	45.06304788560426	1539	62	45.38071564352974	501	19	45.05069000002868	955	28	46.14404055423778	707	5	44.13154819884467	660	26	44.4972506436605	348	9	45.502410233219436	331	14	44.86802422301522	650	16	45.126814074733936	232	0	45.04427923086361	259	18	44.908729618707035	590	29	44.75222076355231	321	9	45.28798057996845	927	21	46.037983882400674	1168	23	46.73432269008101	741	13	46.187760334519645	1099	46	45.859966790765434	501	12	44.641845709953785	1216	79	45.63990151957761	520	26	45.1935637831692	893	22	45.928691408450064	522	9	48.93429848703097	627	29	44.413102776027785	502	20	45.08967717901466	702	19	45.022815422953805	488	15	45.27177440187622	937	45	45.72608728428259	267	3	44.51092494881005	668	28	46.78338800830262	651	51	45.7095646652484	1458	63	45.49729212385966	297	8	45.72968583413795	676	8	46.18116313951799	164	5	48.388075274032815	876	31	46.87604690464755	409	5	44.51215566112694	942	16	45.069207209956325	735	22	45.430979824353955	814	22	46.80581324127463	326	3	44.66439306748689	453	7	45.75096670614977	625	21	45.50084360417557	1220	68	45.345439329579115	716	23	44.68205264302436	1426	52	46.354024678956	528	12	46.41284871530331	221	8	42.96389965181372	310	13	44.51384467222815	888	42	44.97232900549257	460	16	45.306478625776215	368	9	45.12608051187266	347	9	45.12202856808167	450	11	47.172894573202285	816	70	43.97538882315874	344	8	47.23128068606401	355	18	45.86709676283108	572	20	45.50461296497777	592	13	45.591905436262564	997	37	45.48313346024975	208	3	44.67237285838355	366	10	45.494596969746546	665	37	44.856002218826696	915	45	45.230641867298026	1019	36	45.085840119699746	395	6	45.3043885097064	514	19	45.71106135110879	266	0	44.990486330536484	640	23	46.668779154151096	526	22	45.41075425526994	735	41	45.5575347595114	452	23	44.553784837477316	546	21	45.19765798332571	594	26	44.75252822940825	485	13	45.758898721300696	248	4	45.62281556975466	550	3	44.681823783585884	235	6	45.41732964316005	1312	175	45.30101802110792	1011	30	44.70151868880784	865	35	44.13844707821843	507	22	44.67508534298089	769	18	45.13192444043878	685	13	45.89529986442308	495	12	44.02838508800085	909	38	45.583470817134604	445	7	45.004431913898834	239	4	45.10572829275378	553	13	44.65753946825025	446	9	47.35609808087621	455	16	45.029005548355	627	21	45.393630061710816	538	11	44.98798341153498	345	5	45.01424573942741	1448	103	44.901888996370474	552	22	45.70541300904408	548	36	45.020552880963336	92	2	45.02199100267507	1521	62	45.249057168383864	1322	111	44.89011413982801	685	23	44.19770732823559	1247	23	46.95731097581287	1013	13	46.43580909569412	610	21	44.3782108638922	2056	85	46.029454564103155	1285	50	45.729360977044834	1223	37	45.635563284668216	645	23	45.09482660153787	665	22	44.695399829958994	699	9	45.06841111117483	203	4	45.89860748562683	187	4	44.90603446396257	873	31	45.548025255862854	187	4	45.4026235650497	199	3	44.572818664241	560	54	45.204889518957174	363	12	44.655315300640225	2010	47	44.94753375679487	284	4	46.5370838702519	362	17	44.64924562294619	934	57	45.12347319200463	1072	31	45.6565412022958	907	11	66.18695071400771	1205	43	45.29825858406813	401	11	44.1186690902805	156	5	44.80474731248996	240	7	44.75917657105186	604	28	45.66953704160269	1067	41	45.32702736998987	1211	49	46.30530042008629	157	2	45.875018605292354	1573	110	45.28935807224391	142	2	44.49697002252807	289	4	46.61020839421485	433	17	46.61817064796904	112	1	45.357982921628754	713	11	47.28527990360217	637	34	45.14088388976641	595	4	44.766535050157316	817	37	45.4701896970754	898	26	46.14410066393207	138	3	45.54669716804416	540	8	44.76327236104519	156	3	46.2212903257227	288	2	45.839175104855414	902	30	45.9753114020991	1052	37	44.57654396171109	1787	34	45.86853003891113	164	1	45.070937107651496	912	20	45.6531655442346	865	26	45.73004722011054	442	12	46.380979428710916	1105	40	47.08025940231408	332	7	46.32255099870699	385	22	45.29091662113402	191	3	44.50567573153177	533	11	45.52028267591783	466	5	47.692673734183664	362	8	45.767208521055025	878	28	45.37961826389153	147	2	47.88365664621861	840	28	45.95705293965682	228	4	44.193399198096444	1217	67	45.10971403202808	751	12	45.176755109710236	386	6	47.25049328729294	615	18	45.27756059311488	1259	27	45.918011949275105	187	3	44.528260291335094	247	2	45.29525602573506	666	8	44.86077974487297	404	13	45.08625992059562	1028	27	46.0938064820348	945	39	47.30783546344319	1107	37	44.75258096067997	962	47	45.62288097618074	125	2	46.66910244178772	1416	65	46.65432877287036	607	10	44.95454146871138	605	13	46.135767173685274	377	7	45.65925266328233	805	9	44.70504001888954	139	0	46.88815118821465	369	8	49.02404328278689	506	10	45.610390823438244	1130	26	45.304926419163955	999	50	44.85621433705268	595	8	45.831666916240465	880	42	46.871315331158655	892	18	46.263590328982716	709	14	45.349155042932686	289	1	45.22739520669998	868	14	46.50166445230379	857	58	44.94937324686233	585	9	45.329318433744845	595	10	46.10423665195209	904	25	45.015664919547625	1000	36	44.98475500986642	997	49	44.532102089992605	998	48	46.2628656685094	237	11	47.20285117318199	59	2	45.08075187185611	683	14	45.035685382894094	121	4	44.53254272721647	824	26	45.650487605632165	435	7	44.507373994979126	514	5	45.816179698837644	716	26	44.775903325631944	695	33	46.21974994303537	404	5	45.08819621568879	319	10	44.56012574233554	910	23	45.233764048662245	621	16	46.95911353298581	650	5	45.269376870643384	329	5	45.311650620198286	1155	53	45.10055162094438	690	22	45.850290455056886	295	9	46.06415719382621	393	12	47.19809775856254	474	34	45.29223606432217	430	14	44.56373300052087	267	6	44.83167238354958	164	8	45.78001555303509	544	10	44.50041801991213	309	16	45.5865800530965	988	28	45.601972003721606	404	13	44.657744077064585	156	3	45.340346046563425	644	23	44.61900721253826	1084	44	44.83647084475435	1350	22	46.48595493228809	160	6	45.04727142878987	590	8	47.47734542133509	376	13	46.04191117718298	713	11	46.87653037830245	842	35	45.20007404644156	429	11	44.32639781833519	937	43	45.03380509215064	801	29	47.18671581620124	572	33	45.142710506975845	673	16	45.41521416291078	427	7	45.14444160318904	696	18	47.07799525442254	829	42	46.37427080453121	769	26	44.925731294106505	1812	13	46.94823918663084	955	38	46.40593384306557	805	21	46.300673000466325	662	11	44.34190399492923	393	15	44.54769764799448	708	17	46.84846408667828	612	17	44.64827722268104	334	11	44.858209836382	465	10	44.458353923955784	1461	57	45.10934629520031	670	16	46.00429254663768	1755	44	46.45645515985897	957	41	44.690187406822325	234	17	44.997795535644784	36	0	54.02085925185807	409	21	45.31397942672283	1156	51	44.79514579727245	971	14	45.59218533728591	1023	11	49.01901700560201	290	10	45.43658382118245	1106	10	45.301424855841596	739	3	45.40999842340586	746	7	44.86143610574748	792	25	44.547366554507676	735	16	47.72178937392533	716	35	45.05121548030496	694	31	45.54463066792189	1173	32	45.962663028711326	745	41	44.97207656616635	399	2	45.562683382037264	191	1	45.04685071732735	416	18	45.45741359597496	916	32	45.654869514115155	1015	24	45.01254560674563	735	14	45.80086510408217	413	19	45.05597075801865	598	20	44.62747872070858	930	37	45.04606915147811	323	18	46.21532065832075	700	12	46.024605277751554	376	9	44.81653027853022	1170	27	45.71714360653915	868	10	47.02979775319084	732	36	45.52230915090022	570	10	44.56032043421776	1213	20	44.65092681965812	757	23	45.90112570728319	844	30	46.1693113990638	1281	85	45.57051995619625	214	1	46.777029493811575	809	39	45.595519282133935	511	24	44.2332933776928	650	11	44.60051135232529	752	27	46.06593258488815	1134	50	44.980243016968565	605	31	45.53302192875972	411	12	43.783178387343874	707	19	45.67473857663543	57	0	45.03992999702864	893	16	45.98330764845928	611	10	45.95491875913583	513	23	45.894928563097416	1026	56	46.13973932094999	1450	78	45.4725731810918	611	24	45.95411047263641	1534	73	45.96817620603761	170	9	44.328514777917086	1607	69	46.5255694742901	574	15	46.74361283580637	746	18	46.78408058029013	733	21	45.310389218982934	865	21	45.49663213043823	705	36	46.30303512393041	836	10	45.378722146528965	1573	61	46.25256070514882	756	48	44.1866857487011	399	2	44.52125696790196	253	1	45.783537332873834	1018	29	45.61970534004438	758	44	45.765723057149955	362	18	46.17688893731599	879	22	46.16649373848018	323	10	46.60000756847623	971	48	45.83023355997224	1160	73	45.11464992565112	685	7	45.27676766257982	258	5	44.6793520950603	792	28	45.671571548442074	522	10	47.09969860806931	1354	29	46.17101929710898	977	13	45.13741126034211	102	0	45.89977629804065	376	7	44.36451579586063	682	41	45.06883408755062	599	14	44.48678080508445	262	2	47.266780548068446	1116	27	45.91397298853968	654	24	44.84058240857156	1060	18	46.19626135302264	306	6	44.198730667596585	135	3	47.42884026822889	1071	46	44.57106046722142	571	16	46.03346399854406	788	44	45.46755241359709	649	12	44.77305240063868	515	25	45.11413466926248	605	9	44.74952990250558	423	8	45.91279373123616	381	22	45.54433048259501	401	20	45.20948793716011	669	28	45.025842947763586	517	13	46.252378294346485	202	0	46.60327764426639	259	13	44.56903745900798	273	3	47.61891595212395	258	7	45.7319658041847	1319	80	45.121082696459794	339	5	45.6145939117536	1367	77	45.90618338036179	106	0	47.71419706657431	948	33	46.130901391191266	55	0	45.28336143840209	670	26	44.838274155432764	535	9	47.0613631736068	757	32	44.64233146236158	881	15	45.205089285757104	1171	63	46.501614391494634	373	19	45.13259170556922	522	16	45.30037693556917	267	5	46.27949886976708	432	6	44.85520388002086	1949	43	44.97043026050652	507	11	45.612915735820216	1292	54	46.130788047438934	482	17	46.41599294996821	920	28	44.46339016543634	913	36	44.724861393621715	831	25	45.02067726119622	755	6	47.02757893766175	1163	35	45.995728544374934	534	8	45.402842855836624	119	0	44.6408230109897	1277	16	45.589073463053516	588	16	45.3791837077977	830	75	46.37875597620664	471	5	44.686834244125556	921	9	46.091969610215706	295	10	45.14003458197382	1389	38	45.542161761280035	718	15	45.9952176563177	912	34	44.58249073464081	634	9	46.833705748615806	449	4	45.708997380766945	234	7	47.23953418927609	704	4	45.71057789242653	47	0	45.30470500132539	637	16	45.02457871855682	1042	43	45.58183369713321	779	12	44.82697352585219	887	47	44.54675667425548	464	5	45.79866023961695	832	33	44.879280456790376	28	0	47.05132134244957	266	14	46.20791203798703	303	6	45.22816760873162	1107	57	46.26448044054029	928	27	44.852571291714696	355	13	45.2153625037756	458	13	46.12431995999878	144	5	45.56905920693952	299	15	44.767507236469584	1055	55	46.63048406045901	839	17	45.3136711745711	423	11	44.884647062879004	632	15	45.38869948209721	798	22	46.00853393717744	419	7	46.0925454011087	1565	61	45.5710344062101	754	21	46.211999673452105	582	7	46.15830756642711	539	17	44.77071860427406	417	26	46.66977815618418	777	13	45.70451550848809	799	11	46.16187843333476	708	8	45.47503104175564	1107	32	46.40633056197554	298	1	45.190882227345035	269	12	46.524059398438695	347	17	44.8097808185986	361	7	45.12623624464296	722	31	45.010871194924015	1279	40	45.271913570348225	549	14	44.80274615865907	688	20	46.05957108239665	169	4	45.22289148653907	852	39	44.90848822557209	821	17	45.313133344276274	317	7	43.86742580783067	349	25	45.232057557940855	727	11	46.483379864046114	849	20	45.420557737461294	556	27	46.566706158552286	589	2	47.62735866257137	1494	49	45.30513618425527	983	37	46.71351856209332	65	3	45.54217214548603	451	14	44.61813451274737	700	23	45.118559355793614	490	25	44.662950042412035	546	9	45.44040951525111	2188	79	44.976678034389934	272	6	45.44993134472287	341	12	45.44466576527451	439	19	45.22425172029791	53	0	43.43855944505976	798	26	45.79826624041547	392	16	44.55087428415233	875	31	46.182012293598206	1158	36	45.76750165625165	1098	39	45.457383947280135	750	32	45.39962970227179	1765	24	44.52893205220559	1073	9	46.551025604738165	466	12	48.73308829416772	195	1	44.7739760395804	1118	23	46.609510192616455	328	3	45.526616782496795	773	17	44.94363961217337	1165	58	45.65803997508522	626	39	45.551906871677396	464	18	45.753465925088	471	19	45.212649466881324	540	13	44.86807241271179	819	57	45.76613306209762	540	22	46.746403537218306	453	2	44.70841207040999	493	6	45.03555042226164	1633	50	46.02077992133117	1139	55	45.86789034283585	705	14	45.80953330531486	962	28	45.81318921312754	691	8	45.70830297610353	289	10	45.872715979637356	470	25	44.072477174300964	1332	86	45.96929440786141	485	19	46.39397880180075	361	6	46.816088986594615	877	12	45.85328895652546	293	11	45.972203484364066	710	17	45.63136778313625	764	10	45.14767577570873	711	27	45.637997908447765	708	9	46.403790186380036	207	3	44.6563786773655	690	22	45.73934824376911	878	22	45.437357594100845	643	46	45.3207808729098	680	14	46.01014411732235	645	14	45.685954333944096	1430	59	46.031627582970074	800	39	45.211549713690175	420	6	47.83291926767777	391	5	45.50390188276912	949	43	46.0113733170109	729	33	44.92419430625187	351	13	46.75420615702968	490	8	45.24083850564798	1092	18	45.868811402872836	201	0	48.685188377363595	876	37	45.013307767810694	444	4	45.46868152345171	326	4	44.88355996706191	1069	50	48.981050847148296	143	0	49.12341708105526	482	15	45.917477845719425	429	9	45.88555085743069	526	10	45.1250952861161	538	20	44.39393300222643	1615	28	44.918904311882194	275	5	45.89339870313686	620	18	45.404090170294666	999	23	44.91585084320394	351	6	45.38534178567789	478	22	44.94001783971499	1358	92	45.88167458590009	671	7	45.259618138040075	972	14	46.15051826340558	573	8	45.777212379707294	966	41	44.165623517519364	650	51	45.728357362464806	896	40	44.68026179042422	475	7	45.233426563895954	894	15	44.945559729680355	417	13	46.281817482155326	341	15	45.00156758084799	392	7	44.10828063323589	313	8	45.953351089087064	454	8	46.63959919808352	712	37	45.643105858283	354	5	45.188571801158155	483	3	45.23521249062079	1134	75	45.24935558839803	1398	54	44.48872031010862	1024	30	45.77478101704414	641	9	44.56048752113626	856	19	46.480396655340634	193	5	44.059381830749736	683	37	45.02387731321083	636	24	45.65587683438451	1159	58	45.31306473951482	248	14	45.62780773831151	662	13	46.51358754880281	290	8	45.49413100088789	856	13	45.68824098982966	417	11	45.917505777877516	381	13	45.34334438797793	646	14	44.346871979412015	527	4	44.757834325306604	566	11	44.948696335780575	852	9	44.851355457088694	623	25	45.157079783435535	731	17	46.41089862567897	543	19	46.593766457111464	1132	37	45.713246490354884	696	32	44.424556605892086	440	7	43.92357779712658	615	14	46.514521449798	1236	57	45.94638042709563	977	10	44.7527477603484	306	0	45.50327038113294	325	2	44.61744059910887	2228	95	45.07932549021639	1684	47	45.10510073874875	303	6	45.970526485656414	377	7	45.43177359535712	590	19	45.337301647598565	547	16	45.88150061292207	247	4	45.110204108325256	1001	53	45.567990739590726	1022	15	46.00682571885053	1125	36	46.24097756575459	388	14	45.57132655710058	119	1	46.65150358542335	223	4	44.83032345194791	1086	59	45.68937284452969	489	17	45.054255598247785	1238	25	46.09275015429333	539	37	45.61772437347547	604	7	45.12159999260912	320	7	45.19034549620864	1310	52	44.70944033121355	1283	49	46.57729874342952	237	7	45.77227417629661	840	41	45.06486755769043	1009	26	45.54343130004976	598	14	44.94960008869419	533	30	46.39769732508993	824	6	45.65565410403383	707	12	44.52088717108329	687	28	45.64033503547528	843	16	45.25201347524475	263	2	45.0966748684401	601	11	44.818648620429784	1128	37	45.85265461320453	820	21	45.41007654609151	576	46	45.69148228872644	684	28	44.96642083135146	304	3	44.88424404395825	228	11	47.432589322556915	764	25	45.79637418746119	566	9	45.04411719869183	263	2	44.42856360181766	569	3	45.40092648214133	1371	60	45.10939277444758	969	39	46.07890027991294	552	16	44.53416511674365	707	16	44.54157351845381	174	3	45.90886992690238	509	7	47.85817497757944	887	15	45.20195202660673	729	18	46.203682618003214	782	25	47.61513498600348	168	6	44.590080555289305	446	6	45.8100905023515	806	23	45.1654036698396	638	24	45.46036426555385	274	11	44.95152553333826	491	11	43.930258430455915	522	11	46.244953134185685	314	18	44.74316717131783	918	45	44.6161079024747	320	1	46.47419609840643	544	16	45.83533380880139	641	41	46.44313516742699	625	17	44.55792460777832	239	4	44.77679344422793	484	9	47.538618984998486	959	29	46.32383776176331	254	3	48.078449313097856	1978	79	45.850567058690324	386	10	44.83777151706714	300	14	46.738106317261895	88	3	45.26972909583256	649	36	44.492524774333205	1304	62	45.17857190659032	684	51	43.99185301566666	989	18	45.51498205524862	322	8	46.042840239120146	211	10	44.21477155146369	780	10	44.99283814419931	1732	79	46.108620905943	389	6	45.79632956202457	786	26	46.530016745878996	471	7	46.46556097548341	456	10	45.673028142338346	902	46	44.672437893946146	710	20	45.489885968361214	411	7	45.06167403044603	1464	104	45.23295685259208	1243	48	47.40998029722899	615	25	45.17857017566191	690	17	45.53871012330516	342	6	46.76822290607933	450	13	44.38443450514718	1290	77	46.03633490654993	660	18	45.75717924350651	1567	33	44.04244779681544	494	16	46.311319570404436	326	14	45.86333894494904	1008	26	45.185283227928984	604	20	45.736747312688735	952	46	44.71859509563906	283	6	46.3043069119432	1240	26	45.81305943056475	765	23	44.98250732692438	256	8	46.03566476238454	1683	118	46.776760537158594	317	15	44.44922778846509	631	14	45.60459055037467	920	32	46.14006030560758	334	5	45.9526318288287	318	14	44.520798545877824	613	18	45.69703231959699	842	28	45.39547880728795	691	12	45.82464739031294	396	6	45.0552546160748	1174	20	44.46747613987083	446	8	45.007315423534166	661	17	44.7242747768485	965	28	45.54410948986785	1180	40	45.19462916122178	1094	41	45.080122643851844	874	19	46.04062569578555	150	1	44.62288963955111	537	15	45.508131417159206	1563	34	45.49545970220906	134	0	44.55218007861961	1309	27	46.25897360552857	321	6	44.04976632875793	336	12	46.39611532070184	976	32	46.062371266063636	1012	9	46.66351013509974	299	14	46.01500008322182	652	16	44.75650344923575	256	6	44.70983449409723	318	7	44.719084535971966	190	6	44.210146451674866	order	Rhodobacterales
31989	97	32	46.686370329660825	142	58	44.862647547661396	506	78	46.20151738554801	283	64	44.97803606480674	179	50	52.46222454793451	231	48	44.57405974705786	124	61	47.6690009244378	282	40	45.44638802175844	404	66	45.73962215004462	385	60	45.08946972584432	509	46	45.55932361889034	280	83	45.34373591464699	288	57	45.498891352321415	131	24	45.64852495316467	503	93	46.39587520148665	193	69	45.42843200926126	151	52	44.41518389068734	462	69	45.502124635739406	289	61	45.1269142655883	729	70	45.536499706205305	342	79	45.19427888036775	38	29	62.94039329836159	237	54	48.63015394920723	657	50	47.098935992071965	398	55	44.87464636786182	519	67	46.5606990327964	353	66	44.25262149651187	322	51	46.34895730856758	384	82	45.532526918977105	342	46	46.12326768884697	487	63	45.55453392375921	1095	68	45.03973991421896	512	91	44.013946270220494	629	44	45.496348103335045	331	56	46.92182061045696	414	92	45.83812678356422	315	82	46.625401296251795	273	56	45.943232344224924	318	49	46.54149589897915	291	51	44.13548451208126	262	75	45.35467271264371	156	52	44.76792795992892	269	80	45.37102645756407	204	58	44.38597305014152	405	71	45.75835195917147	60	31	48.502473721332514	89	36	51.137076986184084	423	55	46.673430086589114	216	40	46.67923297368437	696	78	44.320397811681715	266	61	46.047921376583275	296	59	45.17066696891641	181	62	46.26204538202493	99	44	46.51594160855423	360	68	45.79951025669159	87	41	44.879882848151226	309	85	45.37893595651043	559	62	45.106697498698125	531	72	44.97470091694263	222	71	44.68899505879975	202	50	46.306454719763984	318	51	45.163854815286044	146	35	44.47257574149948	77	15	50.49885222329876	71	23	45.04018998212725	31	17	47.503873671707524	417	52	45.43397111858921	330	44	50.000031015199134	194	48	45.72921952643227	319	80	44.74951865576429	117	35	45.614517639302555	458	67	44.50820522873227	338	69	46.29231618190359	246	64	44.678770618536106	314	55	45.35637042574629	313	65	45.02580541489457	299	28	45.49590303764955	205	56	47.624447861199066	491	37	46.63518670318291	293	29	44.42192374768486	752	70	48.925509568465344	348	53	45.26482854645101	447	63	45.78917494475268	54	37	44.597778877384705	238	54	46.7419243068224	508	92	46.52100145898075	287	81	46.252714602211924	390	63	45.52771432932349	62	26	47.79141616802013	322	62	44.74488648120757	225	75	46.39488901290731	188	73	44.872159251743625	379	51	45.89713970612991	94	36	48.235858597895835	209	44	44.991544495339845	196	47	46.60560210837127	310	87	43.86185307237327	265	67	45.16292485509201	443	68	45.158399016598324	425	55	45.638224539691265	331	72	45.15929862288671	386	57	44.889935419201166	474	71	45.424970529556504	130	27	47.8804598131656	480	47	45.10492929071875	283	63	44.53833489135177	324	58	45.51917053629358	375	76	46.33495149333951	334	59	45.204705192959324	177	70	46.209833631206614	144	34	46.12740063775818	227	68	45.52549736585701	81	35	44.528156634114374	494	79	45.03896938793009	72	37	46.28600678745921	611	66	45.464195490989	412	81	45.933142696153595	63	33	45.57262319403921	180	60	47.33802106296209	128	39	44.92310410036815	166	72	45.27862249357325	386	52	45.77798859181605	533	72	46.31509258280982	416	77	45.043563457803025	405	80	45.99561690946688	360	38	45.62884325713084	26	26	44.89036020240836	54	37	53.053730268200496	253	55	47.38262024579672	333	57	46.268553254862304	161	67	46.04350156948839	286	65	45.487670886609955	298	59	45.85878912681794	461	54	45.061352903136125	439	62	45.62363331477786	403	64	45.261853262521406	498	73	45.99251829814845	447	69	45.80318156094262	503	78	45.72838971461313	639	64	44.77018000084047	218	55	45.486257339126205	266	85	45.56177890761435	449	65	45.78485311736195	129	51	45.62912506205076	533	62	44.31183099064561	102	46	45.216753408933585	415	65	45.74598525265767	440	70	45.37084564247127	522	47	47.62859307587426	286	80	46.8207946460001	556	75	45.66939503606909	351	68	45.4280191129256	275	74	44.308455768890106	263	65	49.70511633542704	416	85	45.08139930137409	54	24	45.79335190395413	329	71	44.27752448990201	293	79	44.87442656462274	121	51	45.52479126455643	208	60	44.862569614553145	84	44	44.438439642384125	204	50	44.52704035978733	375	57	45.945006959773124	565	65	45.08728655979006	142	55	45.01772884017938	363	47	45.79755766104201	647	66	44.806525087845706	105	50	48.39885767738309	407	73	47.86824722105807	146	59	46.25937641415296	456	58	46.0732623879331	792	89	45.98018021172246	243	46	45.04618537361838	257	56	46.0667915423967	450	59	45.2150935598312	1355	88	47.3911446446215	673	57	46.839247046252055	135	36	44.20796282438313	109	24	46.28275992839419	635	53	45.36501345220055	168	44	45.69587121419202	291	69	45.52841902736787	265	50	48.56046645623638	175	79	44.895474393477414	311	48	44.76323023985321	166	56	45.82646576585381	212	64	45.3217038184015	506	67	46.54159503886486	202	30	44.632237521900834	435	58	46.22460287556386	418	73	47.21281877251739	168	63	48.607735319192976	303	64	45.26295643803176	232	30	44.92649277425737	247	74	47.425999665088945	457	78	47.136684608350315	353	65	45.417887090026575	142	45	47.98126351131215	258	39	45.258598431453166	449	59	46.54027632267043	270	46	45.85821512948113	167	51	45.50904318192073	476	53	44.57881352930881	196	58	45.24049226496124	266	68	45.27711637657661	527	87	46.01488883381993	60	29	45.162071858870654	488	67	45.61780828644377	823	57	45.72808895507995	131	48	44.35368964253972	225	71	44.857659476282535	559	76	45.58577613376776	270	70	45.51630740268456	533	63	46.520757849074585	365	55	44.69173487642911	41	41	43.79109220394365	92	29	48.27246789944686	461	81	45.66524202543259	76	40	43.75290201566966	119	39	48.39017244889835	58	34	45.03835100156461	181	54	45.57987568889652	535	69	47.23156575602824	473	82	44.812945814505504	43	12	44.47766574478707	133	42	44.886950556056945	76	29	45.85658338227569	290	78	45.54194903202245	696	67	46.374756119775284	393	63	45.029536091873815	555	71	45.388126612839365	623	54	45.496937420259094	612	60	45.61122744698021	202	74	46.01664193156251	467	59	45.29582044102379	294	55	47.144081667318815	349	87	44.91017399034307	254	86	45.19106396151808	531	45	45.03963380962395	93	47	44.7155442932411	332	58	44.84546615633535	77	26	47.86361613099221	244	30	45.677865813248985	483	54	46.41754243663477	142	56	47.35575874761793	167	58	45.28401615672081	291	69	46.04407983122037	457	59	45.40963545021845	135	55	46.83303303152276	165	42	44.54408546244406	116	37	46.03184991699186	223	78	44.998797076866715	746	63	45.355666371707784	98	37	46.44133363143553	431	75	45.549729313058855	149	56	44.91142065515658	493	59	46.74555398295396	442	72	45.4895087108149	166	60	45.03137247926572	171	57	45.601408726366955	224	52	45.15665094836009	249	69	45.932483378026724	316	61	46.438092929067906	183	58	44.70494397748096	146	32	45.74785256433365	216	40	45.18002104254252	180	43	45.01121519616966	349	73	44.61477448365162	518	61	45.07029341116269	273	62	45.25850243432334	891	89	44.96867424123584	715	100	44.46717652426714	364	70	45.93851357468388	574	62	47.044861045142255	1027	84	45.39686601991679	496	54	44.1909433360615	255	55	47.16698891917414	62	35	45.516441890404025	759	55	44.345242569264556	115	48	45.25897474363919	614	90	45.39561893381555	548	71	45.39306684393726	424	59	45.701328279263535	558	67	45.995947487604724	208	45	45.051118798576276	289	61	44.86212929511197	737	62	44.837939903673856	318	58	44.88396869381795	467	72	44.94518101689629	274	82	45.85240019338639	238	60	45.97956720533585	870	55	45.01324364363933	148	62	44.32961903191088	222	52	45.32014982719961	1154	86	46.018389957753286	505	59	46.012738346227295	285	76	45.383097125602944	238	51	44.95292270462869	54	16	48.31929063583911	309	102	46.066743092567975	109	40	48.14706549555269	1148	75	47.96591281640151	249	69	44.4852486616114	442	98	46.61608684354643	464	67	45.302651209375185	651	66	46.62841666713642	294	66	45.452117796905796	175	58	45.20136571922305	146	53	44.92579167193894	229	66	44.38137250341513	377	73	44.65331174148613	279	42	45.160609422135046	411	49	45.385710529578766	716	58	45.55917237691944	382	63	44.24566639408339	116	41	49.154497321796214	260	66	46.35648133649087	513	54	46.23270195469919	577	58	44.819456891677895	341	49	45.627441633612165	224	65	46.434096190423624	248	32	45.99456369222148	243	55	45.31092928988827	467	78	46.44299345103879	463	79	45.498007740217936	374	84	45.28539209731453	146	27	45.106543012411166	530	56	45.89921911753351	601	45	46.68760671418632	113	59	45.14457311987949	148	68	46.39654274339241	125	51	44.699818594202036	324	52	46.381172217918916	117	46	47.08235237766728	559	60	44.60860382636795	266	60	45.21112675923881	251	43	47.22322992653986	480	50	45.00599340632575	686	68	44.418955655934134	357	32	46.42578859387579	366	61	46.051660150020474	271	90	50.31258929342557	278	72	47.082823700737976	424	82	46.924018218166104	885	72	44.69456859679805	89	33	46.998947325174576	337	52	45.60643008708096	218	65	46.3766069339085	108	48	46.914725195923026	327	68	51.070142065118226	517	64	44.994806649848954	373	78	44.258478495597345	530	72	45.16504986718661	203	50	45.148010602581046	106	67	47.43735393816873	246	55	45.54325243392364	256	45	44.547899321740886	328	66	45.00969660475312	622	54	45.736253609827905	430	76	45.12052107143508	252	70	46.736003876177406	339	49	46.68993392665541	327	67	45.5580207642348	413	68	44.53521533767776	106	38	46.61765798661635	342	54	45.67691715548316	85	38	46.224156137113475	412	48	45.04404239066125	134	50	46.31721036608236	228	77	45.90665949791836	296	57	45.749448906621524	625	90	44.616969169658034	254	65	47.010114456389836	647	57	44.52037958926193	496	89	44.512172953746834	449	60	45.505660361862574	274	62	45.40005758179915	162	49	50.58009039573608	154	36	49.40545937229159	265	53	47.225164894590314	438	74	43.89030358685609	518	84	45.60937175892371	260	76	45.40209885728775	940	49	44.842215541208795	59	32	48.3911918631875	221	67	46.327858979615165	193	49	45.03840774137094	291	74	45.01799635624677	777	74	45.89921566476933	249	49	45.219536580693934	498	78	46.999423650300756	305	49	43.25380240403945	332	66	44.94371715118406	147	43	46.02298616685994	163	44	45.45465517241498	350	66	45.54841219651081	109	49	45.96411383676405	141	44	44.122754009946334	296	84	44.33346100199949	140	40	46.159706090756025	431	85	46.11145559350659	537	52	45.746318227422556	363	80	46.18362795866862	532	50	46.68528401196967	270	29	44.90518899471181	664	89	46.000481792692035	264	61	45.26516712807009	472	92	47.4900668239722	240	82	52.85142862064178	326	64	44.093085434752	265	54	45.27289878314104	297	73	45.096953042466126	261	69	45.82361800023732	424	95	45.40303900560063	88	24	45.74049404799629	291	83	47.98147438405953	298	58	45.37205752577941	634	73	45.72132296639355	120	45	45.3402400745708	458	46	46.94158938017007	79	23	51.87434771912383	383	46	49.17198456878839	203	74	44.63154317959919	467	85	45.33795528978104	418	62	45.22853978949211	444	79	48.042894463198394	129	51	45.557028288387784	219	47	46.46231230515033	331	81	46.010314247625416	605	51	46.33415582591227	336	47	44.74648473875376	722	58	46.63143638091957	259	72	47.178253660354166	85	26	42.95995431903124	144	49	45.7069932864619	443	82	45.090357809628905	220	52	45.13807227531448	169	67	45.16431806723723	179	48	45.465302287028294	162	69	49.7598804081786	415	55	43.92214920040839	188	53	49.168299932328466	184	60	46.9532450635125	271	45	47.11675195347916	264	76	44.719069280683584	501	57	45.23950013386552	80	20	46.552788334182324	197	73	46.01653396430171	318	58	45.04633923846961	433	50	45.87465120717783	505	63	44.9939616745596	181	55	45.440722110332395	254	61	46.856694965253716	107	50	45.013376015293304	329	82	47.4879043653045	213	61	45.8872809957715	374	68	45.97162272957074	202	75	44.708133797068804	289	82	45.40274254435335	282	56	45.19560771900213	245	55	46.286517060501716	110	42	45.84669470787491	322	53	45.046452126102906	125	71	45.60443579242752	599	49	45.61220661295794	508	71	44.94866568266352	460	48	44.342486718004885	238	75	44.85181761307187	383	72	45.22830747526585	322	67	45.65524496780407	299	63	44.086100448443254	438	79	45.938577821090455	215	53	44.416092820644764	87	44	45.04955477349903	269	66	44.62807815276256	212	52	49.93155975689474	237	59	45.27983916248828	317	53	45.47235281475608	264	66	44.81010895421735	176	59	45.5246088837957	637	61	45.208996147671535	278	61	45.07781968718716	250	61	45.05919177473067	35	18	46.90598137435281	818	79	45.53801457355135	554	51	45.53752777647791	356	55	43.73550721326553	546	55	46.241233380214915	530	70	46.62668052222308	319	70	44.48385889255019	1070	86	46.33305314619813	545	81	44.68606808496195	577	68	45.09853142816893	335	63	45.322777740136175	395	40	44.51129627481995	389	87	45.0826418212763	93	45	45.99323762632211	93	47	46.70198332505891	403	84	46.25886609709762	114	34	44.770415470804046	86	33	45.53478249820462	284	75	45.65329971743752	195	52	44.884686589517365	1282	65	45.018136881881404	116	38	50.05249340220763	157	58	44.89260220976873	426	82	44.883076261082536	539	81	46.230616121393304	713	64	71.27499506213661	674	61	45.520466990559676	185	39	43.49904276363917	63	43	46.57714225795245	123	48	45.056820311442166	294	41	45.988621614226055	610	56	45.051976699330815	547	79	46.5458254024249	74	25	47.050440299777875	704	70	45.367222836310745	85	58	44.66598386552571	123	40	47.27416899398034	241	61	48.127819983443636	58	22	45.87092511197505	302	81	45.46371273484826	290	68	45.03798096364984	320	69	44.93194369793023	384	68	45.30059578407154	429	51	45.91841257900925	47	33	48.733266967701496	280	57	44.43081720078494	61	37	49.17822733800358	131	52	45.12883205121011	496	84	45.983329342304735	549	66	44.50718722845794	689	53	45.247567153290014	92	47	45.55316446201636	385	88	45.643697451382714	446	72	46.17608485205828	229	61	47.269020911250095	590	64	44.819806858012875	147	63	47.321870107606706	163	65	45.14051963562724	95	36	45.48085539911566	264	45	45.91111646690747	165	33	49.84930777894008	160	26	45.624170238283945	472	68	46.426050286444834	84	15	51.30209585073914	428	49	46.67592816896081	100	25	44.21933184933584	627	61	45.38083481563739	306	53	45.26250122833165	204	78	48.93063761418107	249	60	45.66732987023093	599	66	45.44145666127573	89	41	44.97155604883385	107	45	44.43930420288248	304	88	44.77825563028014	189	57	44.81937018443827	533	37	47.102789581070084	499	77	48.41831586901274	536	60	45.02209923536346	497	87	45.67632944016962	41	21	50.45582823035371	779	59	46.74601192737846	326	76	44.79838507230639	253	73	46.27220600731047	192	67	45.90213199568549	410	70	44.90850186825542	81	21	46.86095355264539	191	41	51.90032159548618	287	59	45.52399862823902	512	75	45.09350432423566	446	72	44.83208976274061	272	82	46.12195598652494	406	76	47.02769716539966	443	58	46.047216667854336	370	85	45.19154328356447	91	43	46.281794843756124	485	55	47.343110305881176	365	43	45.212495234099954	322	58	45.605476196104405	254	65	46.08744728103464	533	52	45.344708045098685	492	76	44.43368662447245	469	65	44.53935092453524	434	62	45.4889410759592	123	49	48.11333356625554	32	32	43.55574064020136	302	55	46.19831201249582	81	21	44.67587995424561	472	48	45.8004954657752	197	58	44.46737218575448	261	47	45.94677540600499	308	73	44.934944675033	374	97	45.8210010628032	186	53	44.71915752930192	153	60	44.71495630407614	438	66	45.31882843874969	341	62	47.622745445905835	441	52	45.209313532906826	131	58	44.59812143602278	656	70	45.634356416029135	347	46	46.00938073727041	182	49	45.906520764388524	209	51	50.52724890021455	222	40	45.57773790416223	253	52	44.611821905066556	138	44	44.897556728652695	80	52	46.08441525482861	278	76	44.8116115394607	136	56	45.974721265593004	507	83	45.31002029870529	170	53	44.869575882527315	77	31	45.87418586279339	328	73	45.22684977373735	539	98	44.93957380499412	696	62	46.12013922135247	84	45	46.42873527229784	230	43	51.75287979809314	209	67	46.0113446240277	425	86	47.994839747267335	409	79	45.38200535679697	219	62	44.37064008779918	411	69	45.63903244692749	403	54	47.095373923910145	262	57	45.19367874172894	352	91	45.41333515206487	230	63	44.951463704434715	307	42	46.704460473397106	437	78	46.87250104798721	372	66	45.39645938859929	960	46	45.943012874513016	408	64	46.39135224549494	385	67	46.12190762028156	318	65	44.98901539191059	147	53	43.96685501645764	369	74	46.31948919634855	325	85	45.19844137759002	136	60	44.555607342935815	211	56	44.8916715060957	722	63	45.30647278376032	318	52	46.276793999567516	847	97	46.45334395081832	453	60	44.95610523535743	92	36	44.879050087550105	26	15	58.322483375637425	211	65	45.769864618219195	545	57	45.03217864699686	447	64	45.5957604286228	591	73	50.1254292182746	141	50	45.71643270808953	608	71	45.60057115319222	439	57	46.13574247346453	400	56	45.26803138050906	426	66	44.211483566578444	400	52	48.723585247731116	362	62	45.3771076201633	346	70	45.66390071251555	568	66	46.420674770610525	332	53	45.31896420183043	226	72	44.909278731575995	87	29	45.8705132523063	170	43	46.14761687828077	394	65	45.700733808948804	479	49	44.269407287861554	309	77	45.88004937511155	172	65	45.13661343677893	302	66	44.70773630701175	434	34	46.12845042610253	149	43	46.033229193341796	329	83	46.33783775408197	213	51	44.92193530941236	662	76	45.83090689799963	425	50	48.44342843815725	330	50	46.53176180527812	300	74	44.718482345440385	549	78	44.897459962618086	362	77	47.61060901703199	435	50	46.05596574212158	555	46	45.762011282808814	98	15	46.519273226857386	392	60	45.88991702552567	278	48	44.37093915535827	287	43	45.5574214397589	386	73	45.88625049236616	623	60	45.412428500978436	298	69	46.20954104532493	239	57	43.92291058933447	408	45	45.79192082138042	29	20	45.60072106050835	429	69	45.42079982403109	282	80	46.07243639228463	246	75	46.32952033249445	470	85	46.50319280246844	735	77	45.181286305681105	245	58	46.492082909464884	711	61	47.39666285831695	79	28	45.092108512794326	807	63	46.78466162494481	297	81	48.818445550067125	339	57	46.255766098640684	366	99	45.15423870243121	396	73	45.50425562822545	379	55	47.209528732045264	446	69	45.696562851134296	769	66	46.297822613280076	310	83	44.123192875786174	205	47	44.311376483520064	87	52	47.48157617214031	514	87	46.16800027256993	395	37	46.632884982458265	186	70	46.26666599742901	392	36	46.56609602672292	154	52	47.40858493528023	475	81	45.886350884669476	554	56	45.119159114803075	346	65	45.65707246177591	140	52	44.396559776313204	338	82	45.5187025861667	296	64	48.5772765020156	508	71	46.153380270005314	543	40	44.865193541502684	46	36	46.42415074158036	167	49	44.824768190099746	303	78	46.01032940286976	333	59	44.68485112715649	162	46	48.783820651878614	565	80	46.381738105368726	291	76	44.93267388528945	575	92	45.99907718666134	134	50	44.33379202313099	80	29	47.31365298039908	526	57	44.37515957994693	333	52	46.95259404958018	392	65	45.47851142885661	247	67	45.02184205352265	294	66	45.87011383634718	291	57	44.55924519158281	245	55	47.04845379859515	181	46	45.84850747536326	183	73	44.863925156423	299	96	45.195077387195354	273	75	47.882011540377306	128	20	47.79369892149876	112	40	45.108093317885555	155	52	50.46420474718634	110	36	45.61943735800949	635	60	45.594849884375	172	61	45.89167199071214	716	89	45.93906027563054	82	25	48.850267925135554	523	59	46.65861654730801	36	11	45.4469047076254	284	59	45.11625826552295	277	67	49.44768793454028	433	68	44.64583532725163	443	80	44.9760758548523	501	75	46.46555966033912	156	52	45.32354631919841	212	48	45.65095439402852	132	44	45.06370339552799	216	33	45.12556306106306	1033	61	45.16097549638448	268	75	45.99032200043154	682	97	46.25951654541147	233	41	46.6821632297507	468	82	44.3768459066486	447	52	43.94856978093633	405	89	45.127307032529394	338	24	46.47921168698643	543	100	46.769909433744225	256	67	45.92162051429683	71	40	44.47694743012142	525	53	45.370561075781126	345	74	45.63758998682469	338	51	44.78666502187603	274	55	44.605241064510956	413	40	45.44114602338504	115	39	45.41322065032277	671	52	45.73528131345147	443	53	45.81662375008372	450	75	43.68595369827586	248	67	46.2163281230697	232	71	45.80818746132405	99	35	51.257430343248	362	58	45.5651360855759	19	11	45.40462192465587	313	53	45.35392926652063	541	103	45.82427248911447	340	74	44.39142576296013	397	76	44.84460446558278	207	64	46.27052004011153	413	81	44.92213620668509	17	17	49.09478392396588	100	39	49.036840901303876	170	39	45.72601030691231	463	65	45.495679795606755	474	87	44.75345294376015	170	43	44.969484742896675	216	61	46.01849938899431	57	36	47.918614456245635	123	48	45.040545128802705	418	70	46.3675977258832	363	81	45.60891201769905	201	61	45.18710120482925	328	88	45.21157554792094	467	62	46.34621086641593	217	65	46.46715367728452	754	84	45.70582574633737	292	56	45.81446512437448	288	55	45.86641763833066	235	50	43.73430318869999	186	55	46.11216394646962	360	65	46.03744943241092	376	82	45.61631390844607	358	51	45.849318741337264	605	82	46.315601103463194	161	48	45.06251074005108	151	51	47.29185810531061	163	56	44.157768316358016	187	62	44.91142292292302	362	80	45.0069211922448	603	52	45.00754199149672	253	52	44.86304477222462	304	75	46.41501476702684	66	49	45.97734534256709	390	92	44.964602469934405	459	63	45.49446712800526	163	26	43.51328466125151	154	69	45.89060791014106	334	57	46.27616118112687	438	74	45.366482525050884	273	83	47.47504273302911	265	56	46.365231676394345	669	49	45.61884380475388	552	52	46.73245629140617	33	23	45.952378754916545	238	71	44.707803485377006	282	48	44.832058547916425	243	75	44.735851338107345	242	59	44.960413233508916	1147	128	45.16406995078325	124	31	47.042900143207966	156	55	45.100253010236464	209	53	45.03545543163653	30	5	42.65402265097346	333	54	45.157188433389194	189	69	44.57293603647348	419	77	46.62917488963522	523	68	47.089755971008195	610	57	46.06302161965904	338	51	45.362496079440916	753	77	43.829785606160264	465	60	47.74115138782154	233	54	51.38998632640909	116	42	45.765530482413226	496	72	47.34971591647196	198	54	45.78665065526331	407	72	44.88392781357764	496	61	45.6796416989502	271	71	45.62080999562625	208	66	45.82398711813624	235	58	46.00408752035472	256	39	44.57592736174947	349	95	45.81350727360744	282	71	46.833893800881725	237	81	44.49511438392516	226	103	45.00351024934291	855	85	46.266809894065595	533	72	45.748361887086894	326	80	45.15901393275289	460	59	45.84559214691872	319	36	45.85611938108428	147	56	46.748976206417204	259	46	44.14042183382332	639	67	45.97528079667103	193	93	48.70930778773971	136	48	47.35632560052517	429	58	44.93451643888482	121	36	46.29784148104343	298	55	45.47739425828909	406	48	44.6626607282902	370	55	46.55236649447689	376	60	46.80021308071484	114	51	44.65161489034522	310	66	45.79403855692064	449	68	46.183759594386004	282	67	45.48505207101067	328	53	45.98846319329991	365	75	45.7423971773332	776	65	46.119305631448526	347	53	45.261615986838336	286	48	48.71232030382167	136	56	45.10499130135313	519	49	46.60190726567467	344	66	44.99677015877054	159	55	48.594241331898886	279	54	45.47307984865601	495	95	45.10542711320606	57	26	49.20577674433852	416	73	44.99560003084038	176	64	46.49044562275502	173	39	45.37445341796123	500	67	51.779240403276276	76	44	53.48423802176765	234	62	46.20764632974031	193	61	46.48874857253779	229	48	45.79852232044702	295	59	44.31144478686911	863	49	45.52977215731091	138	34	46.01943811196484	307	79	45.159112184787155	524	86	44.85026750903196	149	68	45.64398669249177	248	68	44.654593907674546	621	58	45.82248823618185	309	55	45.888242072845166	506	68	46.449190216731175	344	52	46.28849221376926	416	70	43.80117010519772	314	78	46.08390717135241	403	73	45.15494722061367	230	65	45.521508655690035	412	79	45.34376632470609	187	58	45.21495569059485	169	50	45.39077817406643	183	58	44.50384981040048	138	69	46.84941885608322	228	58	49.25061997083276	347	110	46.117918754236904	157	64	45.01956196207059	244	58	45.27198341712925	467	58	45.16620405575699	613	58	44.537931074592976	511	51	46.14888449427917	373	54	45.288162709214234	406	95	48.4252097870221	114	34	44.0873795531454	337	65	45.02715697457844	348	69	46.18276580076168	599	55	45.500039565255	117	59	46.16181480947561	289	76	46.370780150699495	137	72	45.28655382781224	473	56	46.15038311734365	209	30	45.8966550502865	181	62	45.83414827728739	334	75	44.270349250308556	242	59	45.093767204058786	296	68	45.30557396871236	460	79	44.98230870626565	299	50	45.76262753150553	369	85	47.09260647752883	228	62	45.99841959576657	580	66	45.63545149796761	349	98	44.49539832417864	219	57	43.72775549957362	350	61	46.29081238953049	593	76	45.93982266874972	362	33	44.51964733693365	152	45	46.353017813040964	189	27	44.23196547637629	1010	58	44.691132903899536	847	42	45.458893543907465	97	29	45.09374277845332	169	68	45.4762148371686	314	55	45.42734565706984	267	79	46.04355053377106	135	49	44.18469942455509	478	62	46.03818039613338	494	81	45.71625066950482	558	41	46.172753686621576	146	56	46.14585814131956	66	20	47.33603474345925	117	22	45.02892340344399	488	72	45.79594547374504	233	41	45.499330561799795	511	82	45.925633613813766	262	60	45.275571861196376	258	69	45.30626593708454	126	65	45.780079591063355	700	98	44.69048552791049	606	73	47.110260034087794	120	70	45.69461714272258	424	67	45.43248239053574	491	77	45.44422130050484	325	84	45.410467408293265	212	38	47.913799851099995	439	59	45.57641488133542	376	72	44.519129250127236	306	63	46.4998902771617	488	49	45.765403696813074	125	51	44.9982882686224	326	40	45.01560563867688	582	54	46.750065400188795	415	61	45.243635657997466	254	57	45.702390687036335	345	73	45.77628679137182	128	60	45.491458719853895	127	29	48.56564003497168	423	60	45.55617332314351	240	68	45.25045818740791	125	51	45.017338417068345	291	47	44.78799595661584	705	53	44.54530358332334	468	86	46.3787242532841	263	77	44.52818226907134	358	85	44.98655700265177	83	20	47.696839754817304	256	53	50.81211642594672	416	77	44.76860112226773	385	84	45.94605507335852	400	65	49.33478605592778	55	22	43.9562039504984	229	32	47.50586987837094	451	72	44.79347049583183	302	64	45.03228043367386	124	71	45.03360576389255	293	71	43.60992577956117	230	68	45.38215466856979	138	46	44.69889547135368	457	90	45.00743946436013	123	55	47.87518427260617	291	57	45.99693933281131	343	66	47.69996161671042	350	55	45.00502519034574	119	31	44.076577375976626	241	74	47.52465612609498	459	69	45.313193637009334	166	49	50.07689309200802	997	74	46.013449893211956	173	43	44.82338457854508	122	42	48.765085600227025	25	25	47.574148716124554	352	74	44.64198691450241	643	94	45.284807777883614	332	60	44.25177636649132	482	54	44.78265950253555	138	34	48.006301041581395	77	29	44.476869012795845	301	76	44.560854288111436	987	70	46.40305994339232	208	73	45.53481828373503	369	81	47.997647612436964	213	52	46.68124960101191	188	52	46.11214611963369	405	65	45.20522611396059	365	56	45.517110326794224	192	55	45.58735024462837	636	55	46.32265607556369	570	54	46.77657510149957	268	54	45.994216948861194	365	60	45.78209490145764	187	58	47.658544620373036	242	67	44.64274127470839	632	78	45.762826927331794	320	72	46.542883319370056	700	52	43.83413796169797	278	37	47.729461319886305	110	29	48.50239722832494	493	57	45.29975872716651	261	76	46.138585929954075	475	53	44.351569539392166	153	51	46.99618893557419	619	84	45.78754771394014	338	46	45.514964734230915	118	52	47.83713825747182	768	77	47.90620769955782	153	53	44.30329919434348	335	73	45.12590655559708	462	65	47.01714600817647	169	52	46.66602596103629	138	64	44.49424163516054	335	61	46.11849686883591	469	55	45.54944906867997	311	59	45.43466878005041	176	41	46.039711731777395	598	66	44.18160034242469	195	90	44.59883610745502	322	55	45.1648860720567	524	63	46.383228737633004	637	59	46.10193227316829	542	69	45.21818862517473	463	62	46.7840548215734	89	32	44.458035173580186	299	72	45.322458291481446	703	81	45.32163950872212	42	29	44.50216630373512	688	57	46.53584105496009	141	58	43.94254522364186	155	59	46.55207422668028	562	75	46.10035061396228	460	57	45.929393737679824	140	60	46.20284380521194	278	67	44.371534272813065	120	46	44.56537165579684	106	46	44.763510007691835	74	29	43.88333138119139	family	Rhodobacteraceae
265	13	6	43.68564768663743	30	30	46.5679898845635	160	35	47.64573148066539	58	34	45.40510230278477	14	14	42.10679367358849	53	46	43.4951478699712	38	23	46.54338425289395	84	41	44.94533686738582	134	49	44.4079186212277	130	63	44.615028471238304	176	35	45.547464007421326	88	48	43.500826291310105	38	28	44.046253565882814	39	24	44.410474684297185	167	42	45.39472664035005	66	42	45.67940328572313	46	25	43.76441679907629	109	50	47.16691361665769	95	46	44.58028144468049	233	45	46.08448201305275	107	31	44.67073886331267	9	9	114.53914681310249	61	21	54.87134238881178	216	119	45.84213016582844	58	25	44.836515159739896	133	42	47.82826697174989	68	37	43.790650713525096	95	43	47.272447386345924	95	38	45.467240176403784	93	30	47.74472307747619	119	66	45.71272413097565	304	48	45.192104519737974	148	38	43.7685810551609	173	55	45.22823673796686	123	53	47.84604087737449	189	49	45.79876157494575	87	49	47.33118345810693	109	57	45.57126487496277	99	62	46.73917084463712	98	42	42.82859212818833	99	51	45.496439130573364	34	34	45.49490564797	72	33	44.09521833035802	67	36	44.97633729770306	142	48	44.869888581167444	17	17	47.315653453915715	12	12	45.61557236265861	111	50	45.22238677661996	84	18	49.42322987495947	178	50	44.260578212326514	62	37	47.141985847984465	83	67	44.816040875825685	55	14	46.139251870256324	33	18	46.53265585667953	141	51	44.94024909235891	16	16	43.13236807232969	101	63	45.333170501729505	95	47	43.816104879261665	149	62	44.66016714487201	34	26	45.42116611302671	29	29	45.70801815240584	96	38	43.76366331596686	25	4	43.53649372968277	20	20	47.18960075375524	19	4	43.45754916715535	14	14	49.902812934063945	130	44	44.351829102676554	109	31	59.573681416183895	44	37	44.13301849414514	90	68	44.3964689361614	54	36	44.91325436951118	123	42	44.824556909804265	106	29	47.12218475975815	71	51	42.752496974107835	107	40	43.3753866844763	84	44	44.39386571129946	108	27	47.0845005398648	53	33	45.13684864784515	190	29	45.81569706247873	165	31	44.15420530037825	180	58	45.42895970768359	150	53	44.91972179464969	110	52	44.852038776817544	8	8	46.46625176280136	43	43	44.04131635755169	185	48	46.10592120557803	90	52	47.0340433632512	116	66	45.64065006625446	13	13	45.90903798825562	88	51	44.908706102100126	64	64	45.421063604845735	82	66	45.622117267882025	123	27	45.7149404870427	30	23	53.49702443662372	46	22	42.77400292909554	56	35	44.69108390640753	84	38	44.3477736469701	79	60	46.06453310524511	119	33	44.29158519476846	108	19	46.084181021018594	102	48	45.87142026897192	83	22	47.11057371350402	159	47	45.38507828042826	43	20	45.11216290828884	151	66	44.81513734682511	110	30	44.21591013867056	107	28	44.31635283736191	103	59	45.756344522915725	100	47	45.39647557454875	44	44	45.27741113749607	42	29	46.18127874464198	49	28	42.84690892233101	7	7	41.78725514815279	134	63	45.7678155866931	13	13	42.908978174148984	180	95	44.81136681410478	92	48	45.00742076927504	16	16	41.20526695296637	48	32	46.80086356088128	34	20	45.91228511765481	57	33	43.693306493812045	177	75	45.601154169764435	102	51	44.79121322245979	126	43	45.59933066196024	102	46	45.54767471575122	150	6	42.783073198918146	0	0	-inf	0	0	-inf	75	28	52.2474887601297	98	53	46.16812727899067	66	39	46.618865697225345	76	55	46.28887537806743	102	49	45.723634163247844	105	50	44.105165071986235	103	53	46.3537011936725	98	30	45.18359220122493	172	38	46.19926174277455	125	67	46.57596272024998	107	40	45.20477133297649	225	90	45.14733630705562	37	19	44.24233975574016	67	46	45.576612119515076	125	54	45.81682711356003	43	16	46.11731290868961	159	53	44.893291804499064	36	20	46.219815884553206	142	47	44.652297365139184	130	54	48.02403660742061	124	54	45.28689064095516	87	31	45.16500554477547	184	43	45.85488716367508	111	48	45.90648579085699	88	51	44.35916675302194	85	40	57.60301202726672	163	63	45.19066075745665	16	7	43.41941738241592	156	41	44.49651555297967	91	37	43.77610953156599	32	32	45.32962425261169	51	29	46.314431817617766	31	31	46.05856000028161	63	36	45.742013967156694	67	45	43.80306517204938	220	77	45.5310263019261	23	23	44.13232255450884	126	39	46.00951932456782	274	22	44.07883505080934	21	13	43.79112353263169	152	60	51.72101814192059	33	33	44.666159243180836	111	21	46.03721039509961	242	53	45.54211955740144	71	41	46.18444383077001	77	44	45.08766603898515	114	32	43.88393035533294	411	60	46.95342710613394	158	41	45.87854684100477	38	26	43.503171759862184	17	17	45.506466553420864	184	64	45.74734772038089	34	22	45.99017003348094	67	36	43.7825410151707	61	9	48.75591693574154	49	29	44.88379769957221	50	33	44.66031947981495	55	40	45.34695468921862	74	40	45.5272792147007	214	80	46.40473116903759	73	6	43.83422697682668	97	50	43.72727825595749	130	41	50.372422392207056	32	32	43.512928066157464	28	12	46.068247856683335	55	21	44.93998552360432	97	50	50.407162814034415	125	34	47.72414608455936	106	43	46.03811216843707	32	32	50.37392873833488	56	39	44.51219685637001	117	46	44.27040735925427	93	35	45.54130827748042	44	18	45.11839155656127	189	71	45.98958803038248	62	32	45.157926920194235	76	50	44.623204367741515	135	42	44.74239296657142	12	12	44.61683300314895	143	28	46.2423679075485	364	158	44.749186069295625	41	19	43.903802091459646	75	28	44.62482072067519	184	69	44.396743272869266	82	38	44.487282566507396	157	64	45.87293626348028	135	31	44.64182177947257	0	0	-inf	12	12	43.57087087413053	141	54	46.29025294232297	29	29	42.98370006511023	32	25	49.28850499651724	13	13	42.684188023286794	56	34	43.94341146650361	174	70	45.164647799798075	130	33	45.003172112904494	0	0	-inf	18	18	42.429408360443425	10	10	44.64264068711928	67	51	44.01644999006294	183	56	45.04648103834829	111	67	43.99425119576591	176	35	44.83391995485222	155	44	44.8946785335987	221	66	45.49806266069608	70	43	44.92561632169796	137	77	45.3865765081148	105	55	49.21062226426383	106	55	44.35265925372435	80	47	44.96473432242804	209	55	45.31697307614783	26	26	43.08905648378974	84	36	44.390968582964206	17	17	43.63085159372072	87	37	46.34991088789574	132	46	47.633035720955164	42	35	47.801478467561566	42	33	43.86027933756322	93	33	45.032866715197315	151	29	44.11014287083524	45	35	46.06107004502637	46	30	45.10832031138204	22	15	46.72145141478782	65	19	46.10343912343074	216	64	44.58513918357512	29	22	43.205893191072846	142	63	44.61904506620798	43	10	43.74017182338502	129	42	46.154115959890824	128	46	46.16716186453284	50	32	44.98702966679057	50	23	45.07978433625178	34	18	45.36079487871861	79	33	47.21863575486338	102	42	46.25798087053586	67	35	43.64916495346633	35	15	45.51710764102162	60	35	45.21008594773719	43	30	43.65555137230053	134	65	43.28136583226116	113	59	45.50335919650238	76	30	45.05839748662908	285	49	45.52942808024267	274	32	44.29279677708024	105	34	44.197704819215495	145	43	45.591554996362504	369	40	45.53181711481725	208	55	45.04499849390789	58	29	48.16032519353011	19	19	44.31872461861275	245	74	44.18483292063813	37	30	45.41294582448524	117	51	45.623936237674066	122	46	46.22089483251521	125	38	44.13815750521528	201	51	45.017098235046575	56	32	45.88942122620851	142	38	45.553874894289635	203	63	45.50060081343074	100	41	43.51067199552352	145	60	44.75464193520125	86	66	46.10595102097995	123	40	45.99978434410707	167	51	46.56783635555216	36	19	44.24865871410247	67	32	45.36585959672379	496	59	46.67062238283799	94	39	44.58910645995794	65	56	45.43167382367464	65	30	44.119564510760284	13	13	50.43378998786761	90	59	46.25566687648301	30	22	43.50814825321793	362	153	47.104231685197455	76	26	43.272630031585514	179	44	48.40883896109191	191	65	45.29050755959585	162	63	44.91733139312473	63	27	43.92472417340734	60	43	43.88406783612747	47	26	46.3287847707806	76	24	43.03484222542787	151	39	44.3425818867619	82	33	45.70211618916386	151	51	45.450018959679056	230	63	45.05138575552379	110	60	43.88406196834436	41	41	44.6359261902731	107	46	46.60194372178071	128	46	47.98297543551989	179	52	45.308761477119305	105	44	45.00792275506193	91	48	46.77918727672766	88	30	45.519156805627205	93	51	44.92052261535299	122	49	46.147528995983855	146	41	45.84862983984976	105	61	44.462242291719846	39	39	43.81832946296677	191	32	46.196562866927344	183	51	45.87211120630662	21	21	42.90654290927799	35	35	51.829623756545324	36	29	44.73771046618228	83	39	46.52920035503814	35	27	50.08364904886645	167	62	44.0486738571855	66	37	43.93814961831731	76	40	47.37150408807029	113	55	45.28583718373745	193	77	45.83926591246223	142	31	42.62679705468495	106	48	45.56201733081021	57	35	43.89939388289695	92	48	48.529027814153	134	102	46.59669374726377	299	64	45.15477814501001	25	17	45.09080204508651	74	51	45.29576148923702	66	30	45.472475625937	27	27	48.32042526581625	131	55	60.93079551763625	156	46	45.039029932913	148	42	44.65509029900617	167	40	44.91512469934583	64	51	46.095381603329805	24	17	43.087879628348446	67	26	45.730689233007446	51	23	43.442611108081344	117	54	44.50593220612099	205	67	45.445017350015554	114	55	44.61533240302158	79	16	47.340216935816656	65	27	44.202163938338785	75	45	46.09173698562029	110	38	43.914528070284376	20	20	45.611153468444	115	53	44.51064280224439	10	10	43.818376618407356	116	45	44.785886491697525	30	30	44.594102086314145	78	39	46.25149962967594	98	48	45.74737742950481	145	67	44.605515512947385	55	26	51.46360790981982	176	60	44.08010021936282	186	23	43.60027991141079	92	50	44.78949868194562	59	33	44.1941876852331	49	42	43.554887811261985	31	18	64.46825084901245	80	42	48.99931370122022	178	37	43.99292750096768	131	53	45.5747961295803	79	46	45.24374416475192	174	74	44.51600313148499	16	16	54.27250727949264	53	33	47.215397586446244	59	59	44.70241355360912	70	40	44.70354541660809	240	61	46.59015259958542	76	40	45.25479235013782	148	61	46.15115030306084	85	23	42.02827517967633	108	30	44.54375205276016	45	36	48.79769631691558	37	37	48.51425635453777	90	54	45.42154085120716	20	11	45.65957854873885	21	14	42.87672444028935	102	34	44.818964791423774	34	34	46.264220067935966	122	63	45.67683539601749	122	53	44.15894229967476	113	52	45.03978263723838	100	39	44.61746096698467	96	47	43.796599030015244	230	26	45.55961958745888	81	32	44.01528127836268	135	59	47.39237362145737	41	41	44.70338169939163	98	42	44.577873850677705	71	38	45.08422949028444	76	53	43.45623527484245	67	31	47.35583870109271	134	60	44.56044828096604	21	4	45.807663996605754	84	41	49.894256851419456	93	52	44.41943369349837	255	91	45.07166526189053	21	21	43.82106013912338	160	32	45.33720810511532	22	22	61.72738426316846	136	50	56.110210334644684	52	33	45.10380411354341	149	47	43.940292867887145	89	39	44.20917005736119	113	57	45.72406054971403	27	20	44.76629696966403	81	37	47.5946708667466	90	42	47.59313563029343	195	63	45.10189000286051	130	39	46.2138941084755	232	55	45.806112602131954	71	52	47.261948725652275	16	16	42.058820343559645	23	23	44.39523494763573	154	51	43.839967551511045	64	54	45.67360219900792	53	24	44.76276736126648	42	17	44.430592474520616	47	31	46.106782596237984	103	51	42.75336629229128	23	23	46.95259806911722	57	27	46.91078453204604	110	60	47.80346650582881	90	53	43.64617895105538	138	48	45.18155037668034	43	16	48.18016471388994	61	21	46.08180798432643	87	22	44.58844881412602	144	67	45.650460188246335	197	70	45.154874336081676	46	31	45.6238601095093	75	64	45.16015833173833	21	21	43.01070050000086	77	60	52.81384192711908	58	32	44.52865679596633	111	47	45.993604615505994	50	33	44.07888121581951	101	39	45.676859765348475	78	52	45.39954058579129	67	35	50.001136129840084	34	34	45.89843067275879	57	22	43.84429634528119	37	37	44.67377121106543	154	50	45.655195345644465	216	80	43.97636584417113	180	47	43.998995341473	98	47	44.412342533458165	105	38	44.920176701637224	107	40	45.66953059261068	146	57	42.97434787944403	143	58	46.03381761832364	72	49	44.07615408776368	33	33	43.54390555066429	61	28	43.95986772210526	61	51	48.208439789178534	68	36	45.073340658878614	102	68	44.63776530475694	62	16	44.48798107424338	54	26	44.848748568866526	145	77	46.245843436179406	76	49	46.394778126063144	90	54	44.955012283387596	10	10	44.34068318403099	312	38	45.240916093915935	236	76	46.36633033207442	109	18	43.59411136952103	198	99	44.656689084824635	183	37	45.671842925316916	110	30	44.72840844969344	378	106	46.21301072368274	161	39	44.86541435825867	221	55	45.17844184990713	111	51	45.01077723303472	103	32	45.70601284650518	82	33	44.12037751565743	32	32	43.121710750845175	27	13	42.81799570446095	114	43	44.348501773039494	9	9	43.01097415952852	17	9	45.781427720438934	95	49	45.5162935348473	46	28	45.19315394454993	276	49	44.9019674517081	18	10	46.04958946711128	53	32	44.16067372508711	166	70	44.38016953331649	177	36	46.9702248707596	540	92	77.49248757441534	158	28	45.78480708466399	75	16	42.86142883585405	20	12	47.23845178492	24	17	44.27103333375238	91	64	46.020567952171405	179	30	44.580881771122215	161	50	47.33217301357734	21	10	48.17678919328325	240	60	45.28470941965978	19	19	46.51159974521842	45	25	48.08134639866519	69	45	44.79861722227745	7	7	62.103370535506606	110	67	45.269243663393645	81	38	44.41095907346264	119	49	44.38044222592272	144	42	45.75562342261663	131	34	46.13732289937384	14	14	52.59232872587295	100	39	43.095801687452095	24	24	57.89338367170117	27	27	44.37552507521854	154	45	44.7865735051254	154	50	45.602017191045476	254	62	45.48014712764935	13	13	43.58326859026938	90	40	44.569645007732205	111	49	45.22237152445594	62	32	47.18020811255875	162	39	44.314949470143915	42	28	43.74501378408293	50	31	45.426393974692694	14	14	43.693229734281466	64	28	44.05867951007551	62	16	45.50837118459701	41	22	45.75726508088917	114	52	47.108318584913164	14	14	51.64167153982527	126	73	45.08337736755132	17	17	44.51361269119942	157	70	44.4485933869797	66	31	45.56008116726647	58	43	55.69926067904505	71	31	46.35108201765364	115	56	45.52975674657057	11	11	43.33114941956638	33	33	43.81916184618707	90	49	44.60183874700665	53	53	44.97423155863535	83	37	45.64131610275865	142	51	52.03756084184317	191	45	45.007096131259104	133	64	46.365008632254074	11	11	58.0962029098502	295	70	50.132071409261144	95	32	44.41038578759098	98	76	46.91409156309358	49	24	48.18168326048405	143	65	43.929558748498984	21	21	43.66301183882457	21	21	45.10832287915688	73	33	43.51885116909619	177	77	44.16605440739903	153	29	44.932204563722706	92	36	47.71532058784833	143	34	46.71848955910278	105	39	48.58799930816263	111	43	44.478824405878946	24	24	45.804303118506084	130	56	46.19629253986213	102	65	45.22650480813327	84	38	44.530024324197676	67	26	47.136737256141814	251	52	46.35573718837368	133	41	43.939448499018944	174	47	44.00625260075283	123	66	45.141765255617976	38	38	49.91761992015331	0	0	-inf	69	38	45.896638989558724	10	10	43.55685424949238	122	55	46.37323633034159	55	15	44.481590236392236	90	32	47.282931091836495	86	31	44.437685805165195	106	45	44.87117745307643	76	48	44.89538185563383	63	12	44.147104172116485	105	35	45.85138278670282	91	25	45.860250359349216	215	87	44.823322032114845	33	33	43.83716819533915	247	35	45.50631632338427	91	50	45.32034782792284	55	17	43.876358297662925	46	14	44.84110671301351	51	19	46.44166178487503	67	20	43.36858638784718	39	27	44.36140392495487	21	14	46.72914568977159	62	38	44.67858936999688	36	29	44.495157108721294	137	59	44.93329591880928	34	34	45.33499947489579	17	17	43.69176483229974	103	54	44.20791967127177	176	36	46.10362064482457	241	51	45.60662233048508	17	17	45.29166800646183	68	20	43.64258607075045	33	25	45.91956310784782	144	52	46.038965489699315	147	51	46.05002714132638	58	35	44.575538343777694	152	43	46.51970086370431	147	46	46.510380814089665	91	22	45.09354488097892	132	47	44.93374608382536	54	36	45.10196764045963	79	36	46.03229740269568	123	48	49.78772581229226	83	39	45.51930224200443	405	217	43.76687947996496	120	45	48.08358057592706	156	66	47.21979289282905	81	52	44.68333499430182	35	35	44.520109324361954	87	37	45.48085476161871	62	41	45.65081627793027	37	23	43.514574792095225	73	35	45.192755768401256	275	56	45.74485181097892	93	72	45.41250261198614	245	52	45.289418788975816	125	51	46.12971263203366	20	20	43.78761543394986	11	11	79.52128493945493	42	27	48.9984782813953	184	66	45.06048879310738	94	28	44.61669344689853	109	24	43.87233911468143	56	32	46.61478948080957	162	37	45.70557165488723	136	57	46.541478142085886	102	25	46.14263688061724	189	56	43.90355054081908	111	74	50.24468033886444	108	37	45.05389883768993	135	44	44.94351466260328	214	86	46.55602448384678	111	42	44.395087622199156	45	27	45.43549702877752	15	15	42.82023010098336	63	34	46.64719322988411	119	101	45.382962142254904	124	63	44.57779353245602	80	50	43.49281317071059	59	52	45.17640753703515	80	40	44.399925059188824	151	53	46.04615458834919	49	28	45.06018730771379	73	49	44.7673918362512	65	29	45.09296020814092	214	39	46.126609118333164	123	26	46.0817083163971	105	57	48.70151883733697	117	55	43.78836256622923	133	54	45.144283471574404	128	54	45.433167224315774	124	55	45.815266873906985	191	55	46.80425894567356	21	11	47.90767332650556	139	69	46.04545397765656	69	41	43.954773733701835	103	42	44.732668966655005	96	31	48.03535044336022	183	65	43.75170143460233	81	46	46.386673337355205	119	45	43.49402020544598	85	48	51.09864329977049	9	9	43.76142374915397	141	69	45.30167844061674	88	53	45.46667887649668	64	28	44.51344727664108	166	75	46.95788781206719	198	41	44.93228928935642	85	52	46.805052468661174	308	40	48.787549330980845	19	11	43.54896726031146	297	33	46.2748583918674	61	38	43.620475710776944	78	29	44.41400956345214	120	39	45.18040931911151	121	77	44.76745660944824	55	45	44.546295529444215	162	68	45.2789775885212	230	69	46.2767969515788	85	37	44.99293470606167	46	10	42.54069775011983	22	22	52.12781588762464	177	66	46.133454055070956	115	62	48.78857228457771	52	30	43.47636359342001	85	59	44.20223736912323	39	31	52.3812946783745	169	61	46.43658272792679	170	52	44.842482031215944	103	36	45.56624849409079	31	21	43.74019725056741	102	54	45.91688505273479	99	44	52.20233919115156	99	46	46.333206350911595	170	47	43.74351774771485	0	0	-inf	52	30	44.83952706944818	95	51	47.48769008507891	111	62	44.516721289787775	39	30	47.69350237806529	158	41	47.058251899501094	100	46	44.41849771464269	176	50	45.79190465072758	26	17	42.434263534904844	7	7	41.956926401405	102	25	45.86527883606201	63	26	44.029621937412465	132	46	45.12329454986348	96	54	45.76851384878426	50	26	45.69473023103211	101	46	45.70461090699989	53	22	47.32120020216267	57	49	44.919420292774404	52	32	44.1875498838298	108	63	44.967552815804524	70	34	53.32201826365633	16	16	43.17944849130622	42	26	45.279430242807685	37	22	71.04294797381993	38	31	45.33144042314672	162	53	43.706027555951536	34	23	45.39633539515168	217	53	46.20783694686555	0	0	-inf	159	53	48.65833924097904	7	7	42.65264892784626	88	29	45.78026724696475	78	31	46.23485452318809	140	36	44.69398825105056	139	56	46.11041485268035	137	59	47.37813651398007	53	53	44.58426450453102	71	31	45.753338093458915	36	20	43.69668743504232	58	12	42.73832447912602	276	45	45.71737353041285	86	33	44.61223993053328	238	52	44.49027679357148	88	49	45.6281221536516	156	44	44.205143095906735	99	35	43.627714757213404	115	44	44.61916263107317	116	55	45.22094031674864	160	52	45.59637333671703	83	30	44.81820918395885	14	14	45.74166207478216	215	61	46.85254787496315	91	41	45.208536149736986	82	59	46.459010398419004	90	45	44.87718326151841	163	73	45.36347408650697	19	19	44.25605772517236	221	30	46.19676053956878	129	38	45.30294019667778	109	51	42.93992364291228	51	30	44.62696451243812	68	21	44.623134262253814	35	28	64.72150268106026	108	43	46.68369437225437	8	8	45.55114536606121	120	50	44.372773253158776	181	44	46.53137558889024	121	49	44.41357219600768	86	26	48.4002173486492	47	37	43.381669741063305	154	42	44.3202136744391	0	0	-inf	27	19	54.64080850957093	34	24	45.433734956734526	151	83	44.42990004526649	113	42	45.466372032735606	42	32	44.1668472544185	50	37	45.429163582079354	13	13	51.546807645004705	33	33	45.8508302441932	112	79	45.98563048837525	131	32	45.13539218124947	82	51	44.54833114260937	91	35	46.737692290921636	131	50	44.26160733533802	70	56	46.05301774937024	247	68	45.767088476276804	86	39	43.500378575515334	83	53	45.04598410045263	55	28	42.99986804690824	67	42	45.0494428969728	61	44	45.83495161299904	84	54	45.896540324009486	134	69	45.277847485128795	184	64	47.09788100331925	63	25	45.01959557455301	32	32	46.20591678834273	43	25	43.010531585483484	58	33	45.84505660313915	87	45	44.7444936565215	228	50	45.14691904004713	59	27	43.565593087144606	101	66	47.22398989412099	8	8	43.40837841309485	94	58	45.27721634473509	128	43	44.73597069868176	28	28	43.50320439968069	37	37	47.08309006982755	75	25	46.99691768352708	148	45	44.873616993259546	72	50	51.93280881897879	52	43	46.44452215489513	187	48	44.77109163151956	156	46	45.72966788532683	0	0	-inf	65	33	43.43600132501703	104	32	46.45020209524229	77	29	45.3276351064877	55	33	44.48585239372843	402	69	45.34272395211226	53	21	48.65458329739023	47	36	45.01472274441375	71	45	45.60059894927979	15	3	43.996578945886725	83	25	44.91686213626407	85	28	44.42983052465328	154	62	46.89217462711961	131	33	45.49073557805606	194	56	45.93743735571133	106	58	44.48604181252123	205	32	42.84784661253985	66	42	47.22815963999907	91	22	46.21691338512863	38	19	45.02941529223824	147	68	45.730780273538876	41	7	44.471216056563094	165	32	44.92900187757015	134	32	46.23116799524797	68	50	45.34232085042825	64	34	43.58866189070166	103	42	47.17411157340383	52	26	43.54453103002334	101	48	46.468108510438306	93	47	49.174898545439	46	23	45.27890266549028	52	29	43.34586342488216	318	37	46.794830716249564	147	33	45.68325981109545	88	36	46.384879463275226	148	54	45.38339379025506	96	31	44.18326412513435	51	33	50.09490394414914	80	30	45.18447393942481	239	45	45.31518394521082	42	33	47.42207395257986	33	33	45.38918649955332	117	39	44.259052994387936	34	15	46.892130083443426	89	37	45.48224315051497	183	25	44.423077042955086	94	39	44.91322837967878	101	38	44.51323321482272	28	16	45.42906588625015	124	71	45.81467462821797	138	83	47.92600175086482	70	41	45.33491548105151	114	58	45.263722167434594	86	18	46.10405934789823	235	40	46.25422836117071	141	48	46.231381323325714	81	30	56.20564666441263	40	15	43.6816009024259	127	56	46.67954294472956	135	59	45.615620028330284	42	33	46.45746433697291	65	35	43.93139089474417	117	58	44.83663246324117	9	1	41.76333974278764	168	61	45.274964531208354	34	34	44.75511615899676	47	26	45.049398189279174	181	47	60.64959354378412	21	21	63.17518850681224	59	44	45.914088479442675	65	39	48.456525648325545	93	48	44.37442258598403	86	40	43.600241590733496	263	25	43.73016198103053	30	30	45.695905128752166	83	35	44.55104292550432	224	68	44.771833170438704	60	29	45.604914996740824	51	51	43.70920584902356	176	48	45.453105983191065	88	41	45.19067177238898	157	73	47.27418293634933	109	57	44.84376989768672	146	48	44.374372984277784	78	45	45.53263839897805	146	56	44.990227242445556	71	37	44.770616076676866	157	50	45.44353573648915	52	30	43.856183893622614	34	23	44.51987836494471	42	31	45.591523641130685	37	37	52.62723092793686	64	50	43.267746587328986	100	54	46.037362488914084	32	25	45.363418595640624	55	37	46.668202561823016	93	52	44.6870023484846	179	58	44.75001622775922	174	80	46.3259667598413	108	44	45.23146369443047	83	66	45.84512275781365	26	17	46.83236766086834	73	37	44.736981500252895	80	38	43.66089926299425	218	82	45.21658332464656	35	28	47.793759186687545	88	72	48.67201296004955	37	28	43.67354398989212	115	40	45.04970170009933	62	26	44.37225199976128	55	55	48.96813235444211	94	42	45.03383047925028	64	30	44.47123098565709	78	31	44.660764802793544	119	50	45.58188675749081	91	32	44.90985066557155	125	38	48.102693362546546	65	39	46.04036448263335	144	44	44.63615682605572	147	67	43.83277476276769	64	15	42.63522548110809	76	46	45.01771935338039	198	84	46.2043008589319	185	27	44.94300698807571	44	27	44.50540539784228	36	27	44.035832267532605	275	29	44.48152936232322	240	37	45.33409480121888	21	10	41.62054901393219	54	47	46.95103874974437	114	23	44.76160817573951	66	44	44.741805746667815	44	20	44.662401177378335	133	55	45.327079105985526	130	47	45.73752759574346	149	43	46.04503493654087	33	25	44.768989326206814	17	17	49.613671791547446	27	27	44.19120800116697	160	52	46.22504244098151	114	25	44.271687212141735	157	94	45.84883889451476	62	42	45.53187067775022	46	35	45.16852995526326	33	25	46.102840866610165	213	52	45.22146055086942	162	80	46.042359710963005	42	32	47.19933318556927	128	47	45.98378681986001	139	82	44.80426765820008	70	33	45.10992116684911	67	22	46.643994764848365	113	55	45.682712443215415	112	25	43.19910760210057	93	47	45.804959550661	151	28	47.392915209829695	29	19	43.627579836301976	112	50	44.24885258699339	150	62	47.49093749308895	119	35	44.85475036502886	76	36	47.44379750639723	62	47	43.94079100008718	28	17	45.75816134282756	34	10	47.812605343242666	101	36	45.05968634200131	98	24	45.69301596579479	27	20	46.38292947183662	97	25	44.50475521646732	239	52	44.29620160156067	142	72	45.579345205431615	88	38	43.679732064997694	58	29	43.76136327253203	11	11	42.7020792206795	70	25	46.99786500352231	158	61	44.97716502190583	127	62	46.58701433451264	110	52	58.07883218748631	9	9	43.001983494693754	43	27	43.27282114602088	168	41	45.11710273983758	93	53	43.84223288728195	35	35	44.56393936036859	53	14	42.761207998464386	58	51	44.66079988592233	43	36	44.860711511195404	143	45	44.68380623167999	18	18	44.675771327639985	80	32	45.8355772859226	100	50	50.94831235086346	108	31	44.180825138531056	20	20	44.03360280733324	72	36	49.005801637836754	163	57	44.21421691105785	29	29	65.05410835490623	324	56	46.981615969036106	57	46	44.82398651537819	42	33	57.854342467971506	0	0	-inf	88	40	44.41627548103793	231	48	45.09958072914296	142	42	44.60483241082538	136	46	44.37812766742108	42	19	49.42172000899119	19	19	45.71151847023603	117	24	44.72785608969384	298	81	46.629368226417974	54	39	45.51234982417668	106	42	47.48039101723403	77	44	49.37718006776393	68	35	45.574039932667915	140	58	46.005154657959835	107	31	43.77387194837864	55	38	46.27379026586076	176	71	45.609659867759994	100	50	51.7751450677263	116	52	47.40433780483926	118	46	45.203184819303026	52	38	45.58930125638752	51	36	45.14673295876388	211	37	44.66297442897998	82	48	47.97432908789308	261	87	43.14916235514312	66	26	44.97550324096513	30	23	47.888468141389616	188	53	45.57359668731209	72	45	45.30656432606103	111	57	45.18082063417466	45	22	49.53571551945183	111	45	44.257060511634506	88	43	44.6436339296077	25	18	54.20404709577928	269	92	47.5792245308736	47	39	44.668253844505585	85	62	44.19483659875827	132	39	46.26886042412979	68	33	45.11355715363587	34	17	45.421502379236955	102	50	45.58197592911623	106	42	44.55764425070356	93	53	45.52809867732258	50	31	45.093058543016085	190	45	43.51954805180762	50	23	42.9131253668689	81	45	46.10244693184152	220	56	46.59113712490087	210	41	45.85735911734654	188	36	45.6133837509042	154	75	47.55123348729784	18	18	44.649074050454715	81	37	47.6072555634479	241	105	44.69610769427797	13	13	43.75035029107923	220	52	46.28011786912709	28	20	44.073253468919425	50	37	46.3153402879712	156	62	44.78046073642349	77	27	45.709522500815616	39	26	44.70467535164456	93	30	43.62381958743819	23	23	43.735916310245635	36	27	44.888707805542055	14	14	42.39636531770375	genus	Paracoccus
266	0	0	-inf	0	0	-inf	0	0	-inf	0	0	-inf	0	0	-inf	0	0	-inf	0	0	-inf	0	0	-inf	0	0	-inf	16	16	43.6942279836453	0	0	-inf	0	0	-inf	0	0	-inf	0	0	-inf	0	0	-inf	0	0	-inf	0	0	-inf	0	0	-inf	0	0	-inf	0	0	-inf	0	0	-inf	0	0	-inf	0	0	-inf	32	32	47.01487204642976	0	0	-inf	0	0	-inf	0	0	-inf	0	0	-inf	0	0	-inf	7	7	46.62393319544959	15	15	42.391842060113405	10	10	42.617336106861444	0	0	-inf	0	0	-inf	0	0	-inf	9	9	44.83202584039148	0	0	-inf	0	0	-inf	0	0	-inf	0	0	-inf	0	0	-inf	0	0	-inf	0	0	-inf	0	0	-inf	0	0	-inf	0	0	-inf	0	0	-inf	0	0	-inf	0	0	-inf	0	0	-inf	0	0	-inf	7	7	45.43031332983139	0	0	-inf	0	0	-inf	12	12	55.87489722409614	0	0	-inf	0	0	-inf	0	0	-inf	0	0	-inf	8	8	47.06738815542512	0	0	-inf	11	11	44.584144041957366	0	0	-inf	0	0	-inf	0	0	-inf	0	0	-inf	0	0	-inf	0	0	-inf	0	0	-inf	0	0	-inf	0	0	-inf	0	0	-inf	0	0	-inf	0	0	-inf	0	0	-inf	0	0	-inf	0	0	-inf	0	0	-inf	7	7	41.73412344460484	0	0	-inf	0	0	-inf	0	0	-inf	0	0	-inf	0	0	-inf	0	0	-inf	0	0	-inf	0	0	-inf	0	0	-inf	0	0	-inf	0	0	-inf	0	0	-inf	0	0	-inf	7	7	42.66280147239847	0	0	-inf	0	0	-inf	0	0	-inf	0	0	-inf	0	0	-inf	0	0	-inf	9	9	42.40321251976086	0	0	-inf	0	0	-inf	0	0	-inf	7	7	43.142857142857146	0	0	-inf	0	0	-inf	7	7	41.24858791002537	0	0	-inf	0	0	-inf	0	0	-inf	0	0	-inf	0	0	-inf	0	0	-inf	0	0	-inf	0	0	-inf	10	10	45.867619023324856	0	0	-inf	0	0	-inf	0	0	-inf	7	7	46.38898163249636	0	0	-inf	7	7	41.714285714285715	0	0	-inf	0	0	-inf	0	0	-inf	0	0	-inf	0	0	-inf	0	0	-inf	0	0	-inf	0	0	-inf	0	0	-inf	0	0	-inf	0	0	-inf	0	0	-inf	0	0	-inf	0	0	-inf	7	7	42.57142857142857	0	0	-inf	0	0	-inf	16	16	43.6875	0	0	-inf	0	0	-inf	0	0	-inf	0	0	-inf	0	0	-inf	0	0	-inf	9	9	41.86192542329225	9	9	44.87332242917327	9	9	41.63351392685244	0	0	-inf	0	0	-inf	7	7	44.10419947297006	0	0	-inf	0	0	-inf	0	0	-inf	9	9	41.77777777777778	0	0	-inf	7	7	44.15067255577764	0	0	-inf	0	0	-inf	0	0	-inf	0	0	-inf	0	0	-inf	0	0	-inf	0	0	-inf	0	0	-inf	0	0	-inf	0	0	-inf	0	0	-inf	0	0	-inf	0	0	-inf	0	0	-inf	0	0	-inf	0	0	-inf	0	0	-inf	0	0	-inf	8	8	44.65317459305202	0	0	-inf	0	0	-inf	0	0	-inf	0	0	-inf	0	0	-inf	0	0	-inf	0	0	-inf	0	0	-inf	0	0	-inf	0	0	-inf	0	0	-inf	0	0	-inf	0	0	-inf	23	23	45.23278503865546	0	0	-inf	0	0	-inf	0	0	-inf	0	0	-inf	0	0	-inf	0	0	-inf	0	0	-inf	0	0	-inf	0	0	-inf	0	0	-inf	0	0	-inf	8	8	42.5	0	0	-inf	0	0	-inf	8	8	44.89061146012848	0	0	-inf	0	0	-inf	30	30	46.65015391193316	0	0	-inf	0	0	-inf	19	19	44.70574541728893	0	0	-inf	20	20	44.96372599635103	0	0	-inf	0	0	-inf	0	0	-inf	9	9	44.02504408271291	0	0	-inf	0	0	-inf	0	0	-inf	0	0	-inf	11	11	47.98237568619634	0	0	-inf	0	0	-inf	0	0	-inf	0	0	-inf	0	0	-inf	0	0	-inf	12	12	44.23170809701178	0	0	-inf	7	7	42.68819314167674	0	0	-inf	0	0	-inf	11	11	44.72727272727273	0	0	-inf	0	0	-inf	0	0	-inf	7	7	41.27746336316367	0	0	-inf	0	0	-inf	0	0	-inf	0	0	-inf	0	0	-inf	0	0	-inf	0	0	-inf	0	0	-inf	0	0	-inf	0	0	-inf	0	0	-inf	0	0	-inf	0	0	-inf	0	0	-inf	0	0	-inf	0	0	-inf	0	0	-inf	15	15	46.617128402466136	8	8	46.60940607133953	0	0	-inf	0	0	-inf	8	8	46.11269837220809	0	0	-inf	0	0	-inf	0	0	-inf	0	0	-inf	0	0	-inf	0	0	-inf	0	0	-inf	0	0	-inf	0	0	-inf	0	0	-inf	13	13	41.66592925036061	0	0	-inf	0	0	-inf	0	0	-inf	0	0	-inf	0	0	-inf	0	0	-inf	30	30	45.020760279157564	0	0	-inf	0	0	-inf	0	0	-inf	8	8	41.93198051533946	40	40	46.61911984028269	0	0	-inf	0	0	-inf	0	0	-inf	0	0	-inf	12	12	42.07777780199444	0	0	-inf	0	0	-inf	0	0	-inf	0	0	-inf	0	0	-inf	28	28	43.29481523544263	0	0	-inf	0	0	-inf	0	0	-inf	0	0	-inf	0	0	-inf	0	0	-inf	34	34	44.48430538745447	0	0	-inf	45	45	46.25730338292823	8	8	42.30698051533946	0	0	-inf	0	0	-inf	0	0	-inf	0	0	-inf	0	0	-inf	16	16	44.48896103067893	0	0	-inf	0	0	-inf	0	0	-inf	0	0	-inf	0	0	-inf	0	0	-inf	0	0	-inf	0	0	-inf	0	0	-inf	0	0	-inf	0	0	-inf	0	0	-inf	0	0	-inf	0	0	-inf	0	0	-inf	0	0	-inf	0	0	-inf	0	0	-inf	0	0	-inf	0	0	-inf	0	0	-inf	0	0	-inf	0	0	-inf	11	11	44.43359569288186	0	0	-inf	8	8	43.17333840019306	0	0	-inf	12	12	42.666666666666664	0	0	-inf	0	0	-inf	0	0	-inf	0	0	-inf	0	0	-inf	15	15	43.74213975545013	0	0	-inf	0	0	-inf	0	0	-inf	0	0	-inf	0	0	-inf	0	0	-inf	0	0	-inf	0	0	-inf	0	0	-inf	0	0	-inf	0	0	-inf	0	0	-inf	0	0	-inf	0	0	-inf	11	11	44.700970738059524	0	0	-inf	0	0	-inf	8	8	44.14213562373095	8	8	45.023212134345975	0	0	-inf	0	0	-inf	0	0	-inf	0	0	-inf	0	0	-inf	0	0	-inf	0	0	-inf	0	0	-inf	0	0	-inf	0	0	-inf	0	0	-inf	0	0	-inf	0	0	-inf	0	0	-inf	0	0	-inf	0	0	-inf	0	0	-inf	0	0	-inf	0	0	-inf	0	0	-inf	0	0	-inf	0	0	-inf	0	0	-inf	0	0	-inf	0	0	-inf	0	0	-inf	0	0	-inf	0	0	-inf	0	0	-inf	0	0	-inf	0	0	-inf	0	0	-inf	0	0	-inf	0	0	-inf	0	0	-inf	0	0	-inf	0	0	-inf	0	0	-inf	0	0	-inf	0	0	-inf	0	0	-inf	10	10	41.33757983251638	0	0	-inf	0	0	-inf	0	0	-inf	0	0	-inf	0	0	-inf	0	0	-inf	0	0	-inf	0	0	-inf	0	0	-inf	0	0	-inf	14	14	47.697370087563684	0	0	-inf	0	0	-inf	0	0	-inf	0	0	-inf	0	0	-inf	0	0	-inf	15	15	42.2	0	0	-inf	0	0	-inf	0	0	-inf	0	0	-inf	0	0	-inf	0	0	-inf	0	0	-inf	9	9	44.49261661623658	0	0	-inf	0	0	-inf	0	0	-inf	0	0	-inf	0	0	-inf	0	0	-inf	0	0	-inf	0	0	-inf	0	0	-inf	0	0	-inf	0	0	-inf	0	0	-inf	0	0	-inf	8	8	43.89462893202539	0	0	-inf	7	7	42.53430219573966	0	0	-inf	13	13	50.283866405663275	10	10	44.514690118357294	0	0	-inf	0	0	-inf	0	0	-inf	0	0	-inf	0	0	-inf	0	0	-inf	0	0	-inf	0	0	-inf	0	0	-inf	0	0	-inf	0	0	-inf	0	0	-inf	0	0	-inf	0	0	-inf	16	16	44.0	0	0	-inf	0	0	-inf	0	0	-inf	0	0	-inf	0	0	-inf	0	0	-inf	8	8	48.00152416360247	0	0	-inf	0	0	-inf	0	0	-inf	0	0	-inf	0	0	-inf	0	0	-inf	0	0	-inf	0	0	-inf	0	0	-inf	0	0	-inf	0	0	-inf	7	7	45.57142857142857	0	0	-inf	0	0	-inf	17	17	45.06025803633174	0	0	-inf	0	0	-inf	13	13	46.1547873897464	0	0	-inf	0	0	-inf	0	0	-inf	16	16	43.75	0	0	-inf	0	0	-inf	0	0	-inf	0	0	-inf	0	0	-inf	0	0	-inf	0	0	-inf	0	0	-inf	7	7	46.42857142857143	0	0	-inf	14	14	43.94735060373046	0	0	-inf	9	9	50.71077440218556	12	12	66.86107515232187	8	8	51.19711986579681	0	0	-inf	0	0	-inf	0	0	-inf	0	0	-inf	0	0	-inf	0	0	-inf	0	0	-inf	0	0	-inf	0	0	-inf	0	0	-inf	0	0	-inf	0	0	-inf	9	9	43.56943240900309	0	0	-inf	0	0	-inf	0	0	-inf	0	0	-inf	0	0	-inf	0	0	-inf	0	0	-inf	0	0	-inf	0	0	-inf	0	0	-inf	0	0	-inf	0	0	-inf	0	0	-inf	0	0	-inf	0	0	-inf	0	0	-inf	0	0	-inf	0	0	-inf	0	0	-inf	0	0	-inf	46	46	45.51732069556125	0	0	-inf	0	0	-inf	0	0	-inf	9	9	43.058143102697905	0	0	-inf	0	0	-inf	0	0	-inf	0	0	-inf	0	0	-inf	0	0	-inf	0	0	-inf	0	0	-inf	0	0	-inf	0	0	-inf	8	8	44.7496243524873	0	0	-inf	11	11	43.01618055619012	0	0	-inf	0	0	-inf	0	0	-inf	0	0	-inf	0	0	-inf	0	0	-inf	9	9	43.31576767358764	0	0	-inf	0	0	-inf	0	0	-inf	0	0	-inf	10	10	46.28179627703987	0	0	-inf	0	0	-inf	0	0	-inf	0	0	-inf	0	0	-inf	0	0	-inf	0	0	-inf	0	0	-inf	0	0	-inf	0	0	-inf	0	0	-inf	9	9	47.24343431766778	0	0	-inf	0	0	-inf	0	0	-inf	0	0	-inf	0	0	-inf	0	0	-inf	0	0	-inf	15	15	44.8371982862843	9	9	42.277233063107104	0	0	-inf	0	0	-inf	0	0	-inf	7	7	45.91974681424482	0	0	-inf	19	19	43.70445840278686	0	0	-inf	0	0	-inf	0	0	-inf	22	22	41.64550342528866	0	0	-inf	0	0	-inf	0	0	-inf	0	0	-inf	0	0	-inf	0	0	-inf	0	0	-inf	11	11	43.27272727272727	0	0	-inf	0	0	-inf	0	0	-inf	0	0	-inf	14	14	46.93802971633483	0	0	-inf	0	0	-inf	0	0	-inf	0	0	-inf	0	0	-inf	0	0	-inf	12	12	41.833333333333336	10	10	47.802907356774476	0	0	-inf	0	0	-inf	0	0	-inf	0	0	-inf	0	0	-inf	0	0	-inf	64	64	45.26048655624008	0	0	-inf	0	0	-inf	0	0	-inf	0	0	-inf	0	0	-inf	0	0	-inf	0	0	-inf	0	0	-inf	0	0	-inf	0	0	-inf	16	16	45.66476051185334	0	0	-inf	0	0	-inf	0	0	-inf	0	0	-inf	0	0	-inf	0	0	-inf	7	7	41.77040725244824	0	0	-inf	11	11	44.23328402597644	10	10	45.00800040341744	0	0	-inf	0	0	-inf	0	0	-inf	0	0	-inf	0	0	-inf	10	10	44.449740802515855	0	0	-inf	0	0	-inf	0	0	-inf	0	0	-inf	7	7	48.85921129238573	0	0	-inf	0	0	-inf	0	0	-inf	0	0	-inf	0	0	-inf	0	0	-inf	0	0	-inf	0	0	-inf	8	8	46.16912664286818	0	0	-inf	0	0	-inf	0	0	-inf	8	8	42.44391231902759	0	0	-inf	0	0	-inf	0	0	-inf	0	0	-inf	0	0	-inf	0	0	-inf	0	0	-inf	0	0	-inf	0	0	-inf	0	0	-inf	0	0	-inf	0	0	-inf	0	0	-inf	16	16	46.35215261109451	0	0	-inf	0	0	-inf	13	13	47.33641740590036	8	8	47.10635774951622	0	0	-inf	0	0	-inf	0	0	-inf	10	10	41.83086578651014	0	0	-inf	9	9	43.54913817134952	0	0	-inf	0	0	-inf	0	0	-inf	17	17	46.72445885529634	12	12	47.0775853524323	0	0	-inf	0	0	-inf	0	0	-inf	13	13	48.45623263301443	0	0	-inf	0	0	-inf	0	0	-inf	0	0	-inf	0	0	-inf	0	0	-inf	0	0	-inf	0	0	-inf	0	0	-inf	0	0	-inf	0	0	-inf	0	0	-inf	0	0	-inf	0	0	-inf	0	0	-inf	0	0	-inf	0	0	-inf	8	8	47.031127145373574	0	0	-inf	0	0	-inf	0	0	-inf	0	0	-inf	0	0	-inf	0	0	-inf	8	8	43.027534931579126	0	0	-inf	0	0	-inf	0	0	-inf	0	0	-inf	0	0	-inf	0	0	-inf	0	0	-inf	7	7	44.57142857142857	0	0	-inf	0	0	-inf	0	0	-inf	7	7	47.14459904411711	0	0	-inf	0	0	-inf	0	0	-inf	0	0	-inf	0	0	-inf	0	0	-inf	0	0	-inf	0	0	-inf	0	0	-inf	0	0	-inf	8	8	47.85444622496033	0	0	-inf	0	0	-inf	0	0	-inf	0	0	-inf	7	7	55.009982211832536	0	0	-inf	0	0	-inf	9	9	43.361640815337694	0	0	-inf	7	7	45.58085959685459	0	0	-inf	12	12	44.66768277573498	0	0	-inf	0	0	-inf	0	0	-inf	0	0	-inf	0	0	-inf	0	0	-inf	0	0	-inf	11	11	45.383152516820815	0	0	-inf	0	0	-inf	0	0	-inf	0	0	-inf	0	0	-inf	0	0	-inf	0	0	-inf	16	16	45.186769974416826	0	0	-inf	7	7	44.099783544262145	8	8	46.3817279836453	0	0	-inf	0	0	-inf	0	0	-inf	14	14	43.454823740581936	0	0	-inf	0	0	-inf	0	0	-inf	0	0	-inf	0	0	-inf	0	0	-inf	0	0	-inf	0	0	-inf	0	0	-inf	7	7	43.57142857142857	0	0	-inf	0	0	-inf	0	0	-inf	0	0	-inf	0	0	-inf	0	0	-inf	0	0	-inf	0	0	-inf	0	0	-inf	0	0	-inf	0	0	-inf	0	0	-inf	13	13	44.308630254524594	14	14	45.5066621660812	0	0	-inf	0	0	-inf	0	0	-inf	0	0	-inf	0	0	-inf	8	8	44.375	0	0	-inf	0	0	-inf	0	0	-inf	0	0	-inf	0	0	-inf	0	0	-inf	0	0	-inf	0	0	-inf	0	0	-inf	0	0	-inf	0	0	-inf	0	0	-inf	0	0	-inf	0	0	-inf	0	0	-inf	0	0	-inf	0	0	-inf	0	0	-inf	0	0	-inf	0	0	-inf	0	0	-inf	0	0	-inf	12	12	44.07905701569174	0	0	-inf	13	13	42.13065267767961	0	0	-inf	0	0	-inf	9	9	44.888888888888886	0	0	-inf	0	0	-inf	0	0	-inf	0	0	-inf	0	0	-inf	0	0	-inf	0	0	-inf	0	0	-inf	0	0	-inf	0	0	-inf	7	7	42.211461534336465	0	0	-inf	0	0	-inf	9	9	44.3537517982304	0	0	-inf	0	0	-inf	0	0	-inf	0	0	-inf	0	0	-inf	0	0	-inf	10	10	42.49827560572969	0	0	-inf	0	0	-inf	9	9	46.25498489611627	11	11	43.60562192201718	0	0	-inf	0	0	-inf	0	0	-inf	0	0	-inf	0	0	-inf	0	0	-inf	0	0	-inf	0	0	-inf	0	0	-inf	7	7	44.848010694724415	0	0	-inf	0	0	-inf	0	0	-inf	0	0	-inf	8	8	43.77721029960661	0	0	-inf	0	0	-inf	0	0	-inf	0	0	-inf	0	0	-inf	0	0	-inf	0	0	-inf	8	8	48.042261889578036	8	8	41.75	0	0	-inf	0	0	-inf	0	0	-inf	9	9	44.32679172188381	0	0	-inf	0	0	-inf	0	0	-inf	0	0	-inf	0	0	-inf	0	0	-inf	0	0	-inf	0	0	-inf	0	0	-inf	0	0	-inf	0	0	-inf	13	13	44.46021200440745	0	0	-inf	10	10	44.81740809327171	0	0	-inf	0	0	-inf	7	7	41.7794063032451	0	0	-inf	0	0	-inf	0	0	-inf	0	0	-inf	0	0	-inf	0	0	-inf	0	0	-inf	0	0	-inf	0	0	-inf	0	0	-inf	0	0	-inf	0	0	-inf	0	0	-inf	9	9	43.67918870802312	0	0	-inf	0	0	-inf	0	0	-inf	7	7	43.67213852667074	0	0	-inf	13	13	45.412887105242085	0	0	-inf	0	0	-inf	0	0	-inf	0	0	-inf	0	0	-inf	0	0	-inf	0	0	-inf	0	0	-inf	0	0	-inf	7	7	46.35605105589646	0	0	-inf	0	0	-inf	0	0	-inf	0	0	-inf	0	0	-inf	0	0	-inf	11	11	43.60202118620787	0	0	-inf	0	0	-inf	0	0	-inf	0	0	-inf	16	16	44.29173472013405	25	25	45.456583226687286	0	0	-inf	0	0	-inf	0	0	-inf	0	0	-inf	0	0	-inf	0	0	-inf	7	7	41.50132359241781	0	0	-inf	0	0	-inf	0	0	-inf	0	0	-inf	0	0	-inf	0	0	-inf	16	16	44.0	0	0	-inf	0	0	-inf	0	0	-inf	8	8	47.95006097548874	0	0	-inf	0	0	-inf	0	0	-inf	0	0	-inf	0	0	-inf	0	0	-inf	0	0	-inf	0	0	-inf	10	10	45.36909129044644	0	0	-inf	0	0	-inf	14	14	42.56512058895939	11	11	45.02085813006275	0	0	-inf	7	7	41.42857142857143	0	0	-inf	0	0	-inf	0	0	-inf	0	0	-inf	0	0	-inf	0	0	-inf	0	0	-inf	0	0	-inf	0	0	-inf	0	0	-inf	0	0	-inf	0	0	-inf	0	0	-inf	0	0	-inf	0	0	-inf	0	0	-inf	0	0	-inf	0	0	-inf	0	0	-inf	0	0	-inf	0	0	-inf	0	0	-inf	0	0	-inf	0	0	-inf	0	0	-inf	0	0	-inf	0	0	-inf	0	0	-inf	0	0	-inf	0	0	-inf	0	0	-inf	11	11	44.534750090355324	0	0	-inf	13	13	44.08573811186319	0	0	-inf	0	0	-inf	0	0	-inf	0	0	-inf	0	0	-inf	0	0	-inf	0	0	-inf	0	0	-inf	0	0	-inf	0	0	-inf	0	0	-inf	0	0	-inf	7	7	41.49369201753082	0	0	-inf	0	0	-inf	0	0	-inf	0	0	-inf	0	0	-inf	0	0	-inf	0	0	-inf	0	0	-inf	0	0	-inf	0	0	-inf	0	0	-inf	11	11	44.847875469369214	0	0	-inf	0	0	-inf	0	0	-inf	0	0	-inf	8	8	43.625	0	0	-inf	0	0	-inf	0	0	-inf	7	7	42.737837201271006	8	8	44.41241385865725	0	0	-inf	0	0	-inf	0	0	-inf	0	0	-inf	0	0	-inf	0	0	-inf	0	0	-inf	7	7	43.97650997138323	0	0	-inf	0	0	-inf	0	0	-inf	0	0	-inf	0	0	-inf	0	0	-inf	18	18	45.82851882298283	0	0	-inf	7	7	40.31133666057548	0	0	-inf	0	0	-inf	13	13	46.60940328626663	23	23	44.68355551807531	0	0	-inf	7	7	44.334013588089185	0	0	-inf	0	0	-inf	16	16	44.431414421688984	0	0	-inf	0	0	-inf	0	0	-inf	0	0	-inf	0	0	-inf	0	0	-inf	species	Paracoccus denitrificans
34003	0	0	-inf	0	0	-inf	8	0	42.494557917508374	0	0	-inf	0	0	-inf	0	0	-inf	0	0	-inf	0	0	-inf	0	0	-inf	9	0	42.38602291569217	0	0	-inf	0	0	-inf	10	0	44.6	0	0	-inf	0	0	-inf	0	0	-inf	0	0	-inf	0	0	-inf	0	0	-inf	32	0	43.430130422759305	0	0	-inf	0	0	-inf	0	0	-inf	0	0	-inf	0	0	-inf	0	0	-inf	0	0	-inf	0	0	-inf	0	0	-inf	0	0	-inf	0	0	-inf	9	0	42.86242540042332	26	0	43.03267151495654	0	0	-inf	0	0	-inf	8	0	40.89469315566587	0	0	-inf	7	0	43.08890948058374	0	0	-inf	0	0	-inf	0	0	-inf	0	0	-inf	0	0	-inf	0	0	-inf	0	0	-inf	0	0	-inf	0	0	-inf	0	0	-inf	0	0	-inf	14	0	40.07142857142857	0	0	-inf	0	0	-inf	0	0	-inf	0	0	-inf	12	0	44.40963132676031	0	0	-inf	0	0	-inf	0	0	-inf	0	0	-inf	0	0	-inf	0	0	-inf	14	0	40.0	0	0	-inf	0	0	-inf	0	0	-inf	0	0	-inf	0	0	-inf	0	0	-inf	0	0	-inf	0	0	-inf	0	0	-inf	0	0	-inf	0	0	-inf	0	0	-inf	14	0	41.62207400965443	0	0	-inf	0	0	-inf	0	0	-inf	0	0	-inf	18	0	40.313508562822555	0	0	-inf	7	0	43.84681057370663	0	0	-inf	0	0	-inf	0	0	-inf	18	0	50.783882442184826	0	0	-inf	11	0	42.42700922659062	0	0	-inf	0	0	-inf	0	0	-inf	9	0	42.52322623724023	0	0	-inf	0	0	-inf	12	0	41.15399212863376	0	0	-inf	0	0	-inf	0	0	-inf	0	0	-inf	0	0	-inf	0	0	-inf	0	0	-inf	11	0	42.53696705559528	0	0	-inf	0	0	-inf	48	0	41.74010534416873	0	0	-inf	0	0	-inf	0	0	-inf	0	0	-inf	0	0	-inf	0	0	-inf	0	0	-inf	0	0	-inf	0	0	-inf	29	0	43.04035604489226	0	0	-inf	0	0	-inf	0	0	-inf	0	0	-inf	0	0	-inf	29	0	40.87723766158993	0	0	-inf	0	0	-inf	0	0	-inf	0	0	-inf	0	0	-inf	0	0	-inf	0	0	-inf	13	0	41.96473660360026	0	0	-inf	0	0	-inf	0	0	-inf	0	0	-inf	0	0	-inf	0	0	-inf	0	0	-inf	0	0	-inf	0	0	-inf	0	0	-inf	0	0	-inf	0	0	-inf	0	0	-inf	0	0	-inf	26	0	41.5997280427909	0	0	-inf	0	0	-inf	0	0	-inf	0	0	-inf	0	0	-inf	10	0	43.7097449021668	0	0	-inf	0	0	-inf	0	0	-inf	0	0	-inf	0	0	-inf	24	0	41.604061976562804	8	0	43.45151299324508	0	0	-inf	0	0	-inf	0	0	-inf	0	0	-inf	0	0	-inf	0	0	-inf	0	0	-inf	0	0	-inf	7	0	45.44148625651738	0	0	-inf	0	0	-inf	0	0	-inf	0	0	-inf	0	0	-inf	0	0	-inf	0	0	-inf	0	0	-inf	0	0	-inf	0	0	-inf	12	0	40.56043294349496	0	0	-inf	8	0	41.42462120245875	0	0	-inf	0	0	-inf	0	0	-inf	0	0	-inf	0	0	-inf	0	0	-inf	0	0	-inf	0	0	-inf	0	0	-inf	0	0	-inf	0	0	-inf	0	0	-inf	0	0	-inf	0	0	-inf	0	0	-inf	0	0	-inf	0	0	-inf	0	0	-inf	0	0	-inf	0	0	-inf	0	0	-inf	0	0	-inf	8	0	42.39538572674813	0	0	-inf	0	0	-inf	0	0	-inf	0	0	-inf	0	0	-inf	0	0	-inf	8	0	40.456637195473604	0	0	-inf	0	0	-inf	0	0	-inf	0	0	-inf	0	0	-inf	0	0	-inf	0	0	-inf	11	0	47.079096153189894	0	0	-inf	0	0	-inf	0	0	-inf	0	0	-inf	0	0	-inf	7	0	45.380572811268244	0	0	-inf	0	0	-inf	0	0	-inf	0	0	-inf	8	0	43.45550518610647	0	0	-inf	0	0	-inf	0	0	-inf	7	0	41.809762803831816	0	0	-inf	0	0	-inf	0	0	-inf	10	0	42.12410179315804	0	0	-inf	0	0	-inf	0	0	-inf	0	0	-inf	0	0	-inf	0	0	-inf	0	0	-inf	0	0	-inf	0	0	-inf	10	0	42.071067811865476	0	0	-inf	0	0	-inf	16	0	45.56789093583104	0	0	-inf	0	0	-inf	0	0	-inf	0	0	-inf	0	0	-inf	0	0	-inf	0	0	-inf	0	0	-inf	0	0	-inf	0	0	-inf	0	0	-inf	0	0	-inf	0	0	-inf	9	0	43.0060927412092	0	0	-inf	0	0	-inf	0	0	-inf	27	0	41.49363180590785	0	0	-inf	0	0	-inf	0	0	-inf	8	0	41.28985776315357	9	0	41.824809883838284	0	0	-inf	0	0	-inf	0	0	-inf	0	0	-inf	0	0	-inf	0	0	-inf	0	0	-inf	0	0	-inf	0	0	-inf	32	0	42.73412635205336	15	0	46.10748604034782	0	0	-inf	10	0	41.932591456225346	12	0	41.80431803083816	0	0	-inf	0	0	-inf	0	0	-inf	0	0	-inf	0	0	-inf	0	0	-inf	0	0	-inf	12	0	43.11904157602049	10	0	41.01112910250426	0	0	-inf	0	0	-inf	0	0	-inf	0	0	-inf	0	0	-inf	0	0	-inf	0	0	-inf	0	0	-inf	16	0	42.33543505357413	0	0	-inf	0	0	-inf	0	0	-inf	0	0	-inf	21	0	41.806324683965656	0	0	-inf	0	0	-inf	0	0	-inf	11	0	43.27954484497479	0	0	-inf	0	0	-inf	0	0	-inf	0	0	-inf	0	0	-inf	0	0	-inf	0	0	-inf	0	0	-inf	0	0	-inf	0	0	-inf	0	0	-inf	0	0	-inf	0	0	-inf	10	0	44.84507934888324	0	0	-inf	0	0	-inf	0	0	-inf	0	0	-inf	0	0	-inf	0	0	-inf	0	0	-inf	0	0	-inf	0	0	-inf	0	0	-inf	0	0	-inf	0	0	-inf	0	0	-inf	9	0	43.73476985885397	0	0	-inf	0	0	-inf	11	0	42.759130248728404	0	0	-inf	0	0	-inf	0	0	-inf	0	0	-inf	0	0	-inf	0	0	-inf	0	0	-inf	0	0	-inf	0	0	-inf	0	0	-inf	0	0	-inf	0	0	-inf	0	0	-inf	0	0	-inf	0	0	-inf	0	0	-inf	0	0	-inf	0	0	-inf	0	0	-inf	0	0	-inf	0	0	-inf	0	0	-inf	8	0	41.40837841309485	0	0	-inf	0	0	-inf	0	0	-inf	7	0	45.21720770764748	0	0	-inf	0	0	-inf	0	0	-inf	0	0	-inf	0	0	-inf	0	0	-inf	0	0	-inf	0	0	-inf	0	0	-inf	0	0	-inf	0	0	-inf	0	0	-inf	0	0	-inf	0	0	-inf	0	0	-inf	0	0	-inf	0	0	-inf	0	0	-inf	0	0	-inf	0	0	-inf	0	0	-inf	0	0	-inf	0	0	-inf	0	0	-inf	9	0	44.8660668172341	0	0	-inf	0	0	-inf	0	0	-inf	12	0	44.59072094682235	0	0	-inf	8	0	46.509081295184394	0	0	-inf	11	0	41.054922596012794	0	0	-inf	0	0	-inf	25	0	42.072875807595764	0	0	-inf	0	0	-inf	0	0	-inf	0	0	-inf	0	0	-inf	0	0	-inf	0	0	-inf	0	0	-inf	0	0	-inf	0	0	-inf	0	0	-inf	0	0	-inf	0	0	-inf	0	0	-inf	0	0	-inf	28	0	41.78554273746591	0	0	-inf	0	0	-inf	0	0	-inf	0	0	-inf	0	0	-inf	0	0	-inf	0	0	-inf	0	0	-inf	0	0	-inf	0	0	-inf	0	0	-inf	10	0	43.522113651763476	0	0	-inf	0	0	-inf	0	0	-inf	0	0	-inf	10	0	42.131434167584004	0	0	-inf	0	0	-inf	0	0	-inf	0	0	-inf	0	0	-inf	0	0	-inf	0	0	-inf	9	0	42.75654673417048	0	0	-inf	0	0	-inf	8	0	40.125	0	0	-inf	0	0	-inf	0	0	-inf	0	0	-inf	0	0	-inf	0	0	-inf	0	0	-inf	0	0	-inf	0	0	-inf	0	0	-inf	0	0	-inf	0	0	-inf	0	0	-inf	0	0	-inf	11	0	41.976364872634974	0	0	-inf	0	0	-inf	0	0	-inf	15	0	43.10504567799068	0	0	-inf	8	0	43.07184050738335	0	0	-inf	0	0	-inf	0	0	-inf	0	0	-inf	0	0	-inf	0	0	-inf	0	0	-inf	10	0	42.631658608463965	0	0	-inf	0	0	-inf	0	0	-inf	9	0	44.111111111111114	0	0	-inf	0	0	-inf	0	0	-inf	0	0	-inf	0	0	-inf	7	0	43.905442159517754	0	0	-inf	0	0	-inf	0	0	-inf	0	0	-inf	0	0	-inf	0	0	-inf	0	0	-inf	22	0	41.79914497812028	0	0	-inf	0	0	-inf	7	0	45.36026590009969	0	0	-inf	0	0	-inf	0	0	-inf	0	0	-inf	0	0	-inf	10	0	43.09633456405748	0	0	-inf	15	0	41.37147100003544	0	0	-inf	0	0	-inf	0	0	-inf	8	0	44.381114693230934	10	0	41.40108487471067	11	0	42.867708688364914	0	0	-inf	14	0	41.37831889687726	0	0	-inf	0	0	-inf	0	0	-inf	0	0	-inf	14	0	44.160547136752754	0	0	-inf	0	0	-inf	0	0	-inf	0	0	-inf	0	0	-inf	0	0	-inf	0	0	-inf	0	0	-inf	8	0	44.134776310850235	0	0	-inf	10	0	46.80609665440988	0	0	-inf	0	0	-inf	0	0	-inf	0	0	-inf	0	0	-inf	0	0	-inf	0	0	-inf	0	0	-inf	0	0	-inf	0	0	-inf	0	0	-inf	0	0	-inf	0	0	-inf	9	0	41.85686625494061	0	0	-inf	7	0	41.142857142857146	0	0	-inf	0	0	-inf	0	0	-inf	0	0	-inf	0	0	-inf	0	0	-inf	0	0	-inf	0	0	-inf	8	0	42.286899058673455	0	0	-inf	12	0	41.140137013275975	0	0	-inf	0	0	-inf	0	0	-inf	0	0	-inf	0	0	-inf	0	0	-inf	0	0	-inf	0	0	-inf	0	0	-inf	0	0	-inf	8	0	44.22119407771256	0	0	-inf	0	0	-inf	0	0	-inf	8	0	49.1415775871791	8	0	43.88325214724777	0	0	-inf	0	0	-inf	0	0	-inf	0	0	-inf	0	0	-inf	0	0	-inf	0	0	-inf	52	0	41.7363611411737	0	0	-inf	0	0	-inf	0	0	-inf	0	0	-inf	0	0	-inf	0	0	-inf	0	0	-inf	0	0	-inf	8	0	40.0	12	0	43.195823959546836	0	0	-inf	0	0	-inf	0	0	-inf	14	0	44.577905474048464	0	0	-inf	0	0	-inf	0	0	-inf	0	0	-inf	0	0	-inf	0	0	-inf	0	0	-inf	0	0	-inf	0	0	-inf	0	0	-inf	0	0	-inf	0	0	-inf	0	0	-inf	0	0	-inf	0	0	-inf	0	0	-inf	0	0	-inf	12	0	42.55922317655456	0	0	-inf	0	0	-inf	0	0	-inf	23	0	43.890700108202374	0	0	-inf	0	0	-inf	7	0	40.0	0	0	-inf	0	0	-inf	0	0	-inf	0	0	-inf	0	0	-inf	0	0	-inf	0	0	-inf	0	0	-inf	0	0	-inf	0	0	-inf	0	0	-inf	0	0	-inf	0	0	-inf	0	0	-inf	0	0	-inf	0	0	-inf	0	0	-inf	14	0	41.0621567218298	19	0	45.075636807344814	0	0	-inf	0	0	-inf	0	0	-inf	0	0	-inf	9	0	42.85674201318386	11	0	44.338498085183204	0	0	-inf	0	0	-inf	0	0	-inf	0	0	-inf	0	0	-inf	0	0	-inf	0	0	-inf	0	0	-inf	17	0	45.01622660143667	0	0	-inf	10	0	44.55103627270244	0	0	-inf	0	0	-inf	0	0	-inf	0	0	-inf	0	0	-inf	0	0	-inf	0	0	-inf	0	0	-inf	0	0	-inf	0	0	-inf	0	0	-inf	0	0	-inf	17	0	42.63652607269656	0	0	-inf	0	0	-inf	15	0	40.242427906020644	0	0	-inf	0	0	-inf	0	0	-inf	14	0	42.415096079390665	0	0	-inf	0	0	-inf	11	0	42.74935577528874	0	0	-inf	7	0	42.92400534736221	24	0	41.13537738287059	0	0	-inf	22	0	40.0	0	0	-inf	0	0	-inf	0	0	-inf	7	0	44.09239328310367	8	0	43.50674503621135	0	0	-inf	8	0	43.62654121616852	0	0	-inf	0	0	-inf	0	0	-inf	8	0	43.22729073212244	0	0	-inf	0	0	-inf	0	0	-inf	0	0	-inf	0	0	-inf	0	0	-inf	10	0	43.523609301121795	0	0	-inf	0	0	-inf	0	0	-inf	0	0	-inf	0	0	-inf	0	0	-inf	0	0	-inf	0	0	-inf	0	0	-inf	0	0	-inf	0	0	-inf	0	0	-inf	0	0	-inf	0	0	-inf	11	0	44.74540323010205	9	0	41.56616160327833	0	0	-inf	7	0	43.03311849662473	0	0	-inf	0	0	-inf	0	0	-inf	0	0	-inf	0	0	-inf	0	0	-inf	0	0	-inf	0	0	-inf	0	0	-inf	0	0	-inf	0	0	-inf	11	0	41.4559394400597	0	0	-inf	0	0	-inf	0	0	-inf	0	0	-inf	0	0	-inf	0	0	-inf	0	0	-inf	0	0	-inf	0	0	-inf	0	0	-inf	0	0	-inf	0	0	-inf	0	0	-inf	36	0	46.256829209207496	0	0	-inf	0	0	-inf	0	0	-inf	0	0	-inf	0	0	-inf	7	0	44.3119665977248	8	0	40.4675144212722	0	0	-inf	0	0	-inf	0	0	-inf	0	0	-inf	0	0	-inf	0	0	-inf	0	0	-inf	0	0	-inf	0	0	-inf	0	0	-inf	9	0	40.0	0	0	-inf	0	0	-inf	0	0	-inf	12	0	40.04615538986344	0	0	-inf	0	0	-inf	0	0	-inf	0	0	-inf	0	0	-inf	12	0	41.41176045807952	0	0	-inf	8	0	43.29610304678031	0	0	-inf	14	0	40.57947845515772	7	0	44.85372334856012	0	0	-inf	0	0	-inf	0	0	-inf	0	0	-inf	21	0	40.62065662406336	0	0	-inf	0	0	-inf	0	0	-inf	0	0	-inf	7	0	41.0520205222044	0	0	-inf	0	0	-inf	0	0	-inf	0	0	-inf	0	0	-inf	0	0	-inf	0	0	-inf	0	0	-inf	0	0	-inf	0	0	-inf	0	0	-inf	0	0	-inf	0	0	-inf	0	0	-inf	14	0	45.20592515340275	0	0	-inf	11	0	40.08740999740858	13	0	42.08993235257898	9	0	41.40748381315316	0	0	-inf	0	0	-inf	0	0	-inf	9	0	41.35837741604624	0	0	-inf	0	0	-inf	0	0	-inf	0	0	-inf	0	0	-inf	0	0	-inf	0	0	-inf	10	0	40.87310514530623	0	0	-inf	0	0	-inf	9	0	47.56973672420955	8	0	43.87369037596318	0	0	-inf	0	0	-inf	0	0	-inf	10	0	41.268124086713186	0	0	-inf	0	0	-inf	0	0	-inf	0	0	-inf	0	0	-inf	0	0	-inf	9	0	41.522053867759446	9	0	42.223420662406035	0	0	-inf	0	0	-inf	0	0	-inf	0	0	-inf	12	0	43.41650855436688	0	0	-inf	0	0	-inf	0	0	-inf	0	0	-inf	7	0	42.61972787380346	0	0	-inf	9	0	44.703671609193435	0	0	-inf	0	0	-inf	0	0	-inf	0	0	-inf	0	0	-inf	0	0	-inf	0	0	-inf	11	0	44.15824850097012	0	0	-inf	0	0	-inf	0	0	-inf	14	0	40.43981505508623	0	0	-inf	0	0	-inf	0	0	-inf	0	0	-inf	8	0	46.5342712474619	9	0	44.90313795027298	0	0	-inf	0	0	-inf	10	0	41.40245309282079	0	0	-inf	0	0	-inf	23	0	44.76926479142525	0	0	-inf	0	0	-inf	0	0	-inf	12	0	45.315628936061536	12	0	43.56257155661371	15	0	41.192150066260574	0	0	-inf	0	0	-inf	0	0	-inf	0	0	-inf	0	0	-inf	0	0	-inf	12	0	41.81985695356999	0	0	-inf	0	0	-inf	0	0	-inf	0	0	-inf	0	0	-inf	0	0	-inf	19	0	40.80129153541361	0	0	-inf	0	0	-inf	0	0	-inf	0	0	-inf	0	0	-inf	0	0	-inf	0	0	-inf	0	0	-inf	0	0	-inf	0	0	-inf	0	0	-inf	8	0	41.29441738241592	0	0	-inf	0	0	-inf	0	0	-inf	10	0	41.22253967444162	0	0	-inf	0	0	-inf	0	0	-inf	0	0	-inf	0	0	-inf	0	0	-inf	0	0	-inf	21	0	41.17946723483482	0	0	-inf	0	0	-inf	0	0	-inf	0	0	-inf	0	0	-inf	0	0	-inf	0	0	-inf	0	0	-inf	0	0	-inf	0	0	-inf	0	0	-inf	0	0	-inf	0	0	-inf	0	0	-inf	0	0	-inf	0	0	-inf	0	0	-inf	0	0	-inf	0	0	-inf	0	0	-inf	0	0	-inf	0	0	-inf	0	0	-inf	0	0	-inf	0	0	-inf	0	0	-inf	0	0	-inf	0	0	-inf	0	0	-inf	7	0	44.2463160074659	0	0	-inf	0	0	-inf	0	0	-inf	26	0	42.58035850582971	0	0	-inf	0	0	-inf	0	0	-inf	0	0	-inf	8	0	41.65519253464866	0	0	-inf	0	0	-inf	0	0	-inf	20	0	40.638808172101754	0	0	-inf	0	0	-inf	0	0	-inf	8	0	45.52219126555669	0	0	-inf	0	0	-inf	9	0	43.90278090017292	11	0	42.868301027879056	0	0	-inf	0	0	-inf	0	0	-inf	0	0	-inf	17	0	43.12595074532571	0	0	-inf	0	0	-inf	0	0	-inf	0	0	-inf	0	0	-inf	0	0	-inf	0	0	-inf	0	0	-inf	0	0	-inf	0	0	-inf	0	0	-inf	0	0	-inf	0	0	-inf	0	0	-inf	0	0	-inf	8	0	42.0	0	0	-inf	0	0	-inf	0	0	-inf	8	0	43.78037595921931	0	0	-inf	0	0	-inf	0	0	-inf	0	0	-inf	0	0	-inf	0	0	-inf	0	0	-inf	0	0	-inf	14	0	40.873242624601154	8	0	45.60369316256962	7	0	41.543341604703365	0	0	-inf	0	0	-inf	7	0	40.26183081857107	0	0	-inf	0	0	-inf	0	0	-inf	0	0	-inf	0	0	-inf	12	0	43.62542161405294	0	0	-inf	0	0	-inf	0	0	-inf	0	0	-inf	0	0	-inf	0	0	-inf	0	0	-inf	0	0	-inf	0	0	-inf	0	0	-inf	0	0	-inf	0	0	-inf	0	0	-inf	0	0	-inf	0	0	-inf	0	0	-inf	0	0	-inf	0	0	-inf	0	0	-inf	0	0	-inf	0	0	-inf	0	0	-inf	0	0	-inf	0	0	-inf	0	0	-inf	0	0	-inf	0	0	-inf	0	0	-inf	0	0	-inf	0	0	-inf	9	0	40.99345838855047	0	0	-inf	0	0	-inf	0	0	-inf	0	0	-inf	0	0	-inf	11	0	42.32387597146871	0	0	-inf	0	0	-inf	10	0	44.97306714869951	0	0	-inf	51	0	40.268045873811914	10	0	42.44672712324684	0	0	-inf	0	0	-inf	0	0	-inf	0	0	-inf	0	0	-inf	0	0	-inf	0	0	-inf	0	0	-inf	20	0	44.01729601083538	0	0	-inf	0	0	-inf	0	0	-inf	14	0	43.1932591060551	0	0	-inf	0	0	-inf	0	0	-inf	0	0	-inf	0	0	-inf	29	1	40.9375848449195	0	0	-inf	0	0	-inf	0	0	-inf	15	0	41.67525988453575	0	0	-inf	0	0	-inf	0	0	-inf	0	0	-inf	0	0	-inf	0	0	-inf	13	0	44.278428559791294	0	0	-inf	0	0	-inf	15	0	41.25292928262267	0	0	-inf	0	0	-inf	0	0	-inf	0	0	-inf	0	0	-inf	0	0	-inf	species	Paracoccus aminophilus
1367847	0	0	-inf	0	0	-inf	8	8	42.494557917508374	0	0	-inf	0	0	-inf	0	0	-inf	0	0	-inf	0	0	-inf	0	0	-inf	9	9	42.38602291569217	0	0	-inf	0	0	-inf	10	10	44.6	0	0	-inf	0	0	-inf	0	0	-inf	0	0	-inf	0	0	-inf	0	0	-inf	32	32	43.430130422759305	0	0	-inf	0	0	-inf	0	0	-inf	0	0	-inf	0	0	-inf	0	0	-inf	0	0	-inf	0	0	-inf	0	0	-inf	0	0	-inf	0	0	-inf	9	9	42.86242540042332	26	26	43.03267151495654	0	0	-inf	0	0	-inf	8	8	40.89469315566587	0	0	-inf	7	7	43.08890948058374	0	0	-inf	0	0	-inf	0	0	-inf	0	0	-inf	0	0	-inf	0	0	-inf	0	0	-inf	0	0	-inf	0	0	-inf	0	0	-inf	0	0	-inf	14	14	40.07142857142857	0	0	-inf	0	0	-inf	0	0	-inf	0	0	-inf	12	12	44.40963132676031	0	0	-inf	0	0	-inf	0	0	-inf	0	0	-inf	0	0	-inf	0	0	-inf	14	14	40.0	0	0	-inf	0	0	-inf	0	0	-inf	0	0	-inf	0	0	-inf	0	0	-inf	0	0	-inf	0	0	-inf	0	0	-inf	0	0	-inf	0	0	-inf	0	0	-inf	14	14	41.62207400965443	0	0	-inf	0	0	-inf	0	0	-inf	0	0	-inf	18	18	40.313508562822555	0	0	-inf	7	7	43.84681057370663	0	0	-inf	0	0	-inf	0	0	-inf	18	18	50.783882442184826	0	0	-inf	11	11	42.42700922659062	0	0	-inf	0	0	-inf	0	0	-inf	9	9	42.52322623724023	0	0	-inf	0	0	-inf	12	12	41.15399212863376	0	0	-inf	0	0	-inf	0	0	-inf	0	0	-inf	0	0	-inf	0	0	-inf	0	0	-inf	11	11	42.53696705559528	0	0	-inf	0	0	-inf	48	48	41.74010534416873	0	0	-inf	0	0	-inf	0	0	-inf	0	0	-inf	0	0	-inf	0	0	-inf	0	0	-inf	0	0	-inf	0	0	-inf	29	29	43.04035604489226	0	0	-inf	0	0	-inf	0	0	-inf	0	0	-inf	0	0	-inf	29	29	40.87723766158993	0	0	-inf	0	0	-inf	0	0	-inf	0	0	-inf	0	0	-inf	0	0	-inf	0	0	-inf	13	13	41.96473660360026	0	0	-inf	0	0	-inf	0	0	-inf	0	0	-inf	0	0	-inf	0	0	-inf	0	0	-inf	0	0	-inf	0	0	-inf	0	0	-inf	0	0	-inf	0	0	-inf	0	0	-inf	0	0	-inf	26	26	41.5997280427909	0	0	-inf	0	0	-inf	0	0	-inf	0	0	-inf	0	0	-inf	10	10	43.7097449021668	0	0	-inf	0	0	-inf	0	0	-inf	0	0	-inf	0	0	-inf	24	24	41.604061976562804	8	8	43.45151299324508	0	0	-inf	0	0	-inf	0	0	-inf	0	0	-inf	0	0	-inf	0	0	-inf	0	0	-inf	0	0	-inf	7	7	45.44148625651738	0	0	-inf	0	0	-inf	0	0	-inf	0	0	-inf	0	0	-inf	0	0	-inf	0	0	-inf	0	0	-inf	0	0	-inf	0	0	-inf	12	12	40.56043294349496	0	0	-inf	8	8	41.42462120245875	0	0	-inf	0	0	-inf	0	0	-inf	0	0	-inf	0	0	-inf	0	0	-inf	0	0	-inf	0	0	-inf	0	0	-inf	0	0	-inf	0	0	-inf	0	0	-inf	0	0	-inf	0	0	-inf	0	0	-inf	0	0	-inf	0	0	-inf	0	0	-inf	0	0	-inf	0	0	-inf	0	0	-inf	0	0	-inf	8	8	42.39538572674813	0	0	-inf	0	0	-inf	0	0	-inf	0	0	-inf	0	0	-inf	0	0	-inf	8	8	40.456637195473604	0	0	-inf	0	0	-inf	0	0	-inf	0	0	-inf	0	0	-inf	0	0	-inf	0	0	-inf	11	11	47.079096153189894	0	0	-inf	0	0	-inf	0	0	-inf	0	0	-inf	0	0	-inf	7	7	45.380572811268244	0	0	-inf	0	0	-inf	0	0	-inf	0	0	-inf	8	8	43.45550518610647	0	0	-inf	0	0	-inf	0	0	-inf	7	7	41.809762803831816	0	0	-inf	0	0	-inf	0	0	-inf	10	10	42.12410179315804	0	0	-inf	0	0	-inf	0	0	-inf	0	0	-inf	0	0	-inf	0	0	-inf	0	0	-inf	0	0	-inf	0	0	-inf	10	10	42.071067811865476	0	0	-inf	0	0	-inf	16	16	45.56789093583104	0	0	-inf	0	0	-inf	0	0	-inf	0	0	-inf	0	0	-inf	0	0	-inf	0	0	-inf	0	0	-inf	0	0	-inf	0	0	-inf	0	0	-inf	0	0	-inf	0	0	-inf	9	9	43.0060927412092	0	0	-inf	0	0	-inf	0	0	-inf	27	27	41.49363180590785	0	0	-inf	0	0	-inf	0	0	-inf	8	8	41.28985776315357	9	9	41.824809883838284	0	0	-inf	0	0	-inf	0	0	-inf	0	0	-inf	0	0	-inf	0	0	-inf	0	0	-inf	0	0	-inf	0	0	-inf	32	32	42.73412635205336	15	15	46.10748604034782	0	0	-inf	10	10	41.932591456225346	12	12	41.80431803083816	0	0	-inf	0	0	-inf	0	0	-inf	0	0	-inf	0	0	-inf	0	0	-inf	0	0	-inf	12	12	43.11904157602049	10	10	41.01112910250426	0	0	-inf	0	0	-inf	0	0	-inf	0	0	-inf	0	0	-inf	0	0	-inf	0	0	-inf	0	0	-inf	16	16	42.33543505357413	0	0	-inf	0	0	-inf	0	0	-inf	0	0	-inf	21	21	41.806324683965656	0	0	-inf	0	0	-inf	0	0	-inf	11	11	43.27954484497479	0	0	-inf	0	0	-inf	0	0	-inf	0	0	-inf	0	0	-inf	0	0	-inf	0	0	-inf	0	0	-inf	0	0	-inf	0	0	-inf	0	0	-inf	0	0	-inf	0	0	-inf	10	10	44.84507934888324	0	0	-inf	0	0	-inf	0	0	-inf	0	0	-inf	0	0	-inf	0	0	-inf	0	0	-inf	0	0	-inf	0	0	-inf	0	0	-inf	0	0	-inf	0	0	-inf	0	0	-inf	9	9	43.73476985885397	0	0	-inf	0	0	-inf	11	11	42.759130248728404	0	0	-inf	0	0	-inf	0	0	-inf	0	0	-inf	0	0	-inf	0	0	-inf	0	0	-inf	0	0	-inf	0	0	-inf	0	0	-inf	0	0	-inf	0	0	-inf	0	0	-inf	0	0	-inf	0	0	-inf	0	0	-inf	0	0	-inf	0	0	-inf	0	0	-inf	0	0	-inf	0	0	-inf	0	0	-inf	8	8	41.40837841309485	0	0	-inf	0	0	-inf	0	0	-inf	7	7	45.21720770764748	0	0	-inf	0	0	-inf	0	0	-inf	0	0	-inf	0	0	-inf	0	0	-inf	0	0	-inf	0	0	-inf	0	0	-inf	0	0	-inf	0	0	-inf	0	0	-inf	0	0	-inf	0	0	-inf	0	0	-inf	0	0	-inf	0	0	-inf	0	0	-inf	0	0	-inf	0	0	-inf	0	0	-inf	0	0	-inf	0	0	-inf	0	0	-inf	9	9	44.8660668172341	0	0	-inf	0	0	-inf	0	0	-inf	12	12	44.59072094682235	0	0	-inf	8	8	46.509081295184394	0	0	-inf	11	11	41.054922596012794	0	0	-inf	0	0	-inf	25	25	42.072875807595764	0	0	-inf	0	0	-inf	0	0	-inf	0	0	-inf	0	0	-inf	0	0	-inf	0	0	-inf	0	0	-inf	0	0	-inf	0	0	-inf	0	0	-inf	0	0	-inf	0	0	-inf	0	0	-inf	0	0	-inf	28	28	41.78554273746591	0	0	-inf	0	0	-inf	0	0	-inf	0	0	-inf	0	0	-inf	0	0	-inf	0	0	-inf	0	0	-inf	0	0	-inf	0	0	-inf	0	0	-inf	10	10	43.522113651763476	0	0	-inf	0	0	-inf	0	0	-inf	0	0	-inf	10	10	42.131434167584004	0	0	-inf	0	0	-inf	0	0	-inf	0	0	-inf	0	0	-inf	0	0	-inf	0	0	-inf	9	9	42.75654673417048	0	0	-inf	0	0	-inf	8	8	40.125	0	0	-inf	0	0	-inf	0	0	-inf	0	0	-inf	0	0	-inf	0	0	-inf	0	0	-inf	0	0	-inf	0	0	-inf	0	0	-inf	0	0	-inf	0	0	-inf	0	0	-inf	0	0	-inf	11	11	41.976364872634974	0	0	-inf	0	0	-inf	0	0	-inf	15	15	43.10504567799068	0	0	-inf	8	8	43.07184050738335	0	0	-inf	0	0	-inf	0	0	-inf	0	0	-inf	0	0	-inf	0	0	-inf	0	0	-inf	10	10	42.631658608463965	0	0	-inf	0	0	-inf	0	0	-inf	9	9	44.111111111111114	0	0	-inf	0	0	-inf	0	0	-inf	0	0	-inf	0	0	-inf	7	7	43.905442159517754	0	0	-inf	0	0	-inf	0	0	-inf	0	0	-inf	0	0	-inf	0	0	-inf	0	0	-inf	22	22	41.79914497812028	0	0	-inf	0	0	-inf	7	7	45.36026590009969	0	0	-inf	0	0	-inf	0	0	-inf	0	0	-inf	0	0	-inf	10	10	43.09633456405748	0	0	-inf	15	15	41.37147100003544	0	0	-inf	0	0	-inf	0	0	-inf	8	8	44.381114693230934	10	10	41.40108487471067	11	11	42.867708688364914	0	0	-inf	14	14	41.37831889687726	0	0	-inf	0	0	-inf	0	0	-inf	0	0	-inf	14	14	44.160547136752754	0	0	-inf	0	0	-inf	0	0	-inf	0	0	-inf	0	0	-inf	0	0	-inf	0	0	-inf	0	0	-inf	8	8	44.134776310850235	0	0	-inf	10	10	46.80609665440988	0	0	-inf	0	0	-inf	0	0	-inf	0	0	-inf	0	0	-inf	0	0	-inf	0	0	-inf	0	0	-inf	0	0	-inf	0	0	-inf	0	0	-inf	0	0	-inf	0	0	-inf	9	9	41.85686625494061	0	0	-inf	7	7	41.142857142857146	0	0	-inf	0	0	-inf	0	0	-inf	0	0	-inf	0	0	-inf	0	0	-inf	0	0	-inf	0	0	-inf	8	8	42.286899058673455	0	0	-inf	12	12	41.140137013275975	0	0	-inf	0	0	-inf	0	0	-inf	0	0	-inf	0	0	-inf	0	0	-inf	0	0	-inf	0	0	-inf	0	0	-inf	0	0	-inf	8	8	44.22119407771256	0	0	-inf	0	0	-inf	0	0	-inf	8	8	49.1415775871791	8	8	43.88325214724777	0	0	-inf	0	0	-inf	0	0	-inf	0	0	-inf	0	0	-inf	0	0	-inf	0	0	-inf	52	52	41.7363611411737	0	0	-inf	0	0	-inf	0	0	-inf	0	0	-inf	0	0	-inf	0	0	-inf	0	0	-inf	0	0	-inf	8	8	40.0	12	12	43.195823959546836	0	0	-inf	0	0	-inf	0	0	-inf	14	14	44.577905474048464	0	0	-inf	0	0	-inf	0	0	-inf	0	0	-inf	0	0	-inf	0	0	-inf	0	0	-inf	0	0	-inf	0	0	-inf	0	0	-inf	0	0	-inf	0	0	-inf	0	0	-inf	0	0	-inf	0	0	-inf	0	0	-inf	0	0	-inf	12	12	42.55922317655456	0	0	-inf	0	0	-inf	0	0	-inf	23	23	43.890700108202374	0	0	-inf	0	0	-inf	7	7	40.0	0	0	-inf	0	0	-inf	0	0	-inf	0	0	-inf	0	0	-inf	0	0	-inf	0	0	-inf	0	0	-inf	0	0	-inf	0	0	-inf	0	0	-inf	0	0	-inf	0	0	-inf	0	0	-inf	0	0	-inf	0	0	-inf	0	0	-inf	14	14	41.0621567218298	19	19	45.075636807344814	0	0	-inf	0	0	-inf	0	0	-inf	0	0	-inf	9	9	42.85674201318386	11	11	44.338498085183204	0	0	-inf	0	0	-inf	0	0	-inf	0	0	-inf	0	0	-inf	0	0	-inf	0	0	-inf	0	0	-inf	17	17	45.01622660143667	0	0	-inf	10	10	44.55103627270244	0	0	-inf	0	0	-inf	0	0	-inf	0	0	-inf	0	0	-inf	0	0	-inf	0	0	-inf	0	0	-inf	0	0	-inf	0	0	-inf	0	0	-inf	0	0	-inf	17	17	42.63652607269656	0	0	-inf	0	0	-inf	15	15	40.242427906020644	0	0	-inf	0	0	-inf	0	0	-inf	14	14	42.415096079390665	0	0	-inf	0	0	-inf	11	11	42.74935577528874	0	0	-inf	7	7	42.92400534736221	24	24	41.13537738287059	0	0	-inf	22	22	40.0	0	0	-inf	0	0	-inf	0	0	-inf	7	7	44.09239328310367	8	8	43.50674503621135	0	0	-inf	8	8	43.62654121616852	0	0	-inf	0	0	-inf	0	0	-inf	8	8	43.22729073212244	0	0	-inf	0	0	-inf	0	0	-inf	0	0	-inf	0	0	-inf	0	0	-inf	10	10	43.523609301121795	0	0	-inf	0	0	-inf	0	0	-inf	0	0	-inf	0	0	-inf	0	0	-inf	0	0	-inf	0	0	-inf	0	0	-inf	0	0	-inf	0	0	-inf	0	0	-inf	0	0	-inf	0	0	-inf	11	11	44.74540323010205	9	9	41.56616160327833	0	0	-inf	7	7	43.03311849662473	0	0	-inf	0	0	-inf	0	0	-inf	0	0	-inf	0	0	-inf	0	0	-inf	0	0	-inf	0	0	-inf	0	0	-inf	0	0	-inf	0	0	-inf	11	11	41.4559394400597	0	0	-inf	0	0	-inf	0	0	-inf	0	0	-inf	0	0	-inf	0	0	-inf	0	0	-inf	0	0	-inf	0	0	-inf	0	0	-inf	0	0	-inf	0	0	-inf	0	0	-inf	36	36	46.256829209207496	0	0	-inf	0	0	-inf	0	0	-inf	0	0	-inf	0	0	-inf	7	7	44.3119665977248	8	8	40.4675144212722	0	0	-inf	0	0	-inf	0	0	-inf	0	0	-inf	0	0	-inf	0	0	-inf	0	0	-inf	0	0	-inf	0	0	-inf	0	0	-inf	9	9	40.0	0	0	-inf	0	0	-inf	0	0	-inf	12	12	40.04615538986344	0	0	-inf	0	0	-inf	0	0	-inf	0	0	-inf	0	0	-inf	12	12	41.41176045807952	0	0	-inf	8	8	43.29610304678031	0	0	-inf	14	14	40.57947845515772	7	7	44.85372334856012	0	0	-inf	0	0	-inf	0	0	-inf	0	0	-inf	21	21	40.62065662406336	0	0	-inf	0	0	-inf	0	0	-inf	0	0	-inf	7	7	41.0520205222044	0	0	-inf	0	0	-inf	0	0	-inf	0	0	-inf	0	0	-inf	0	0	-inf	0	0	-inf	0	0	-inf	0	0	-inf	0	0	-inf	0	0	-inf	0	0	-inf	0	0	-inf	0	0	-inf	14	14	45.20592515340275	0	0	-inf	11	11	40.08740999740858	13	13	42.08993235257898	9	9	41.40748381315316	0	0	-inf	0	0	-inf	0	0	-inf	9	9	41.35837741604624	0	0	-inf	0	0	-inf	0	0	-inf	0	0	-inf	0	0	-inf	0	0	-inf	0	0	-inf	10	10	40.87310514530623	0	0	-inf	0	0	-inf	9	9	47.56973672420955	8	8	43.87369037596318	0	0	-inf	0	0	-inf	0	0	-inf	10	10	41.268124086713186	0	0	-inf	0	0	-inf	0	0	-inf	0	0	-inf	0	0	-inf	0	0	-inf	9	9	41.522053867759446	9	9	42.223420662406035	0	0	-inf	0	0	-inf	0	0	-inf	0	0	-inf	12	12	43.41650855436688	0	0	-inf	0	0	-inf	0	0	-inf	0	0	-inf	7	7	42.61972787380346	0	0	-inf	9	9	44.703671609193435	0	0	-inf	0	0	-inf	0	0	-inf	0	0	-inf	0	0	-inf	0	0	-inf	0	0	-inf	11	11	44.15824850097012	0	0	-inf	0	0	-inf	0	0	-inf	14	14	40.43981505508623	0	0	-inf	0	0	-inf	0	0	-inf	0	0	-inf	8	8	46.5342712474619	9	9	44.90313795027298	0	0	-inf	0	0	-inf	10	10	41.40245309282079	0	0	-inf	0	0	-inf	23	23	44.76926479142525	0	0	-inf	0	0	-inf	0	0	-inf	12	12	45.315628936061536	12	12	43.56257155661371	15	15	41.192150066260574	0	0	-inf	0	0	-inf	0	0	-inf	0	0	-inf	0	0	-inf	0	0	-inf	12	12	41.81985695356999	0	0	-inf	0	0	-inf	0	0	-inf	0	0	-inf	0	0	-inf	0	0	-inf	19	19	40.80129153541361	0	0	-inf	0	0	-inf	0	0	-inf	0	0	-inf	0	0	-inf	0	0	-inf	0	0	-inf	0	0	-inf	0	0	-inf	0	0	-inf	0	0	-inf	8	8	41.29441738241592	0	0	-inf	0	0	-inf	0	0	-inf	10	10	41.22253967444162	0	0	-inf	0	0	-inf	0	0	-inf	0	0	-inf	0	0	-inf	0	0	-inf	0	0	-inf	21	21	41.17946723483482	0	0	-inf	0	0	-inf	0	0	-inf	0	0	-inf	0	0	-inf	0	0	-inf	0	0	-inf	0	0	-inf	0	0	-inf	0	0	-inf	0	0	-inf	0	0	-inf	0	0	-inf	0	0	-inf	0	0	-inf	0	0	-inf	0	0	-inf	0	0	-inf	0	0	-inf	0	0	-inf	0	0	-inf	0	0	-inf	0	0	-inf	0	0	-inf	0	0	-inf	0	0	-inf	0	0	-inf	0	0	-inf	0	0	-inf	7	7	44.2463160074659	0	0	-inf	0	0	-inf	0	0	-inf	26	26	42.58035850582971	0	0	-inf	0	0	-inf	0	0	-inf	0	0	-inf	8	8	41.65519253464866	0	0	-inf	0	0	-inf	0	0	-inf	20	20	40.638808172101754	0	0	-inf	0	0	-inf	0	0	-inf	8	8	45.52219126555669	0	0	-inf	0	0	-inf	9	9	43.90278090017292	11	11	42.868301027879056	0	0	-inf	0	0	-inf	0	0	-inf	0	0	-inf	17	17	43.12595074532571	0	0	-inf	0	0	-inf	0	0	-inf	0	0	-inf	0	0	-inf	0	0	-inf	0	0	-inf	0	0	-inf	0	0	-inf	0	0	-inf	0	0	-inf	0	0	-inf	0	0	-inf	0	0	-inf	0	0	-inf	8	8	42.0	0	0	-inf	0	0	-inf	0	0	-inf	8	8	43.78037595921931	0	0	-inf	0	0	-inf	0	0	-inf	0	0	-inf	0	0	-inf	0	0	-inf	0	0	-inf	0	0	-inf	14	14	40.873242624601154	8	8	45.60369316256962	7	7	41.543341604703365	0	0	-inf	0	0	-inf	7	7	40.26183081857107	0	0	-inf	0	0	-inf	0	0	-inf	0	0	-inf	0	0	-inf	12	12	43.62542161405294	0	0	-inf	0	0	-inf	0	0	-inf	0	0	-inf	0	0	-inf	0	0	-inf	0	0	-inf	0	0	-inf	0	0	-inf	0	0	-inf	0	0	-inf	0	0	-inf	0	0	-inf	0	0	-inf	0	0	-inf	0	0	-inf	0	0	-inf	0	0	-inf	0	0	-inf	0	0	-inf	0	0	-inf	0	0	-inf	0	0	-inf	0	0	-inf	0	0	-inf	0	0	-inf	0	0	-inf	0	0	-inf	0	0	-inf	0	0	-inf	9	9	40.99345838855047	0	0	-inf	0	0	-inf	0	0	-inf	0	0	-inf	0	0	-inf	11	11	42.32387597146871	0	0	-inf	0	0	-inf	10	10	44.97306714869951	0	0	-inf	51	51	40.268045873811914	10	10	42.44672712324684	0	0	-inf	0	0	-inf	0	0	-inf	0	0	-inf	0	0	-inf	0	0	-inf	0	0	-inf	0	0	-inf	20	20	44.01729601083538	0	0	-inf	0	0	-inf	0	0	-inf	14	14	43.1932591060551	0	0	-inf	0	0	-inf	0	0	-inf	0	0	-inf	0	0	-inf	28	28	40.68535573223805	0	0	-inf	0	0	-inf	0	0	-inf	15	15	41.67525988453575	0	0	-inf	0	0	-inf	0	0	-inf	0	0	-inf	0	0	-inf	0	0	-inf	13	13	44.278428559791294	0	0	-inf	0	0	-inf	15	15	41.25292928262267	0	0	-inf	0	0	-inf	0	0	-inf	0	0	-inf	0	0	-inf	0	0	-inf	strain	Paracoccus aminophilus JCM 7686
34004	0	0	-inf	0	0	-inf	0	0	-inf	0	0	-inf	0	0	-inf	0	0	-inf	7	7	48.57142857142857	13	13	43.20612115391576	0	0	-inf	0	0	-inf	0	0	-inf	16	16	41.77861435375488	0	0	-inf	0	0	-inf	14	14	44.68570329605292	0	0	-inf	0	0	-inf	10	10	45.23641706197413	15	15	42.606081290737194	0	0	-inf	12	12	43.05800413852732	0	0	-inf	0	0	-inf	0	0	-inf	0	0	-inf	15	15	44.69502272047359	0	0	-inf	8	8	43.66281183844713	15	15	44.16176045807952	13	13	47.42896372483295	0	0	-inf	40	40	47.93852401546845	0	0	-inf	21	21	44.287715049234755	0	0	-inf	0	0	-inf	10	10	49.780285577439344	0	0	-inf	0	0	-inf	0	0	-inf	0	0	-inf	0	0	-inf	10	10	43.02763369423582	14	14	43.94839359821225	0	0	-inf	0	0	-inf	0	0	-inf	0	0	-inf	0	0	-inf	0	0	-inf	0	0	-inf	0	0	-inf	0	0	-inf	0	0	-inf	13	13	42.019350346895	0	0	-inf	0	0	-inf	0	0	-inf	0	0	-inf	0	0	-inf	0	0	-inf	19	19	46.525544817928484	0	0	-inf	0	0	-inf	0	0	-inf	0	0	-inf	9	9	43.172749854985426	0	0	-inf	0	0	-inf	12	12	43.166666666666664	0	0	-inf	24	24	44.177642137394606	10	10	43.98944443027283	0	0	-inf	19	19	42.677649459019094	0	0	-inf	27	27	42.517114426918106	0	0	-inf	0	0	-inf	0	0	-inf	0	0	-inf	22	22	44.722416859467124	0	0	-inf	0	0	-inf	0	0	-inf	13	13	46.71633350792636	7	7	42.57142857142857	0	0	-inf	0	0	-inf	10	10	46.31699713018606	0	0	-inf	7	7	46.20713865051175	0	0	-inf	0	0	-inf	0	0	-inf	0	0	-inf	0	0	-inf	0	0	-inf	13	13	42.72450441178878	0	0	-inf	0	0	-inf	20	20	49.02706338217688	27	27	45.75054336348792	16	16	47.060636957127144	0	0	-inf	0	0	-inf	18	18	42.897970073338215	9	9	44.171191597686054	0	0	-inf	0	0	-inf	0	0	-inf	0	0	-inf	0	0	-inf	0	0	-inf	0	0	-inf	0	0	-inf	17	17	44.37344341610375	0	0	-inf	0	0	-inf	0	0	-inf	0	0	-inf	26	26	48.533182471534616	10	10	42.91073142825377	0	0	-inf	0	0	-inf	0	0	-inf	0	0	-inf	0	0	-inf	0	0	-inf	0	0	-inf	0	0	-inf	0	0	-inf	0	0	-inf	10	10	42.93814968245462	17	17	44.27369742842238	0	0	-inf	7	7	43.6372141345022	0	0	-inf	11	11	42.40321097215533	28	28	43.86003607976465	0	0	-inf	0	0	-inf	0	0	-inf	0	0	-inf	0	0	-inf	0	0	-inf	11	11	43.63636363636363	10	10	44.071335798080675	11	11	45.55180091259835	14	14	42.24981733345633	20	20	47.01678279057436	9	9	46.69651489152977	8	8	43.4217956018545	22	22	46.011353095778	15	15	47.17518683121328	0	0	-inf	29	29	46.92784623862962	0	0	-inf	0	0	-inf	0	0	-inf	0	0	-inf	0	0	-inf	0	0	-inf	0	0	-inf	0	0	-inf	0	0	-inf	0	0	-inf	0	0	-inf	23	23	46.269599869940976	0	0	-inf	7	7	45.87729222288312	9	9	45.71348402636772	8	8	44.07719366265537	0	0	-inf	10	10	44.86246004238354	68	68	42.77387384818503	15	15	45.561137695403225	0	0	-inf	0	0	-inf	0	0	-inf	0	0	-inf	13	13	42.20004578714022	24	24	54.15346248715477	0	0	-inf	0	0	-inf	0	0	-inf	0	0	-inf	12	12	46.314820666574796	0	0	-inf	0	0	-inf	0	0	-inf	0	0	-inf	0	0	-inf	7	7	42.76878526064946	11	11	48.80636888046262	15	15	45.357642387253726	10	10	43.83589080130888	0	0	-inf	0	0	-inf	15	15	44.161910419354534	22	22	47.34548160149195	0	0	-inf	35	35	45.79165608050159	0	0	-inf	0	0	-inf	0	0	-inf	0	0	-inf	0	0	-inf	78	78	43.572288581622104	0	0	-inf	0	0	-inf	20	20	43.09685926784004	0	0	-inf	10	10	47.68742660637426	0	0	-inf	0	0	-inf	0	0	-inf	0	0	-inf	0	0	-inf	0	0	-inf	0	0	-inf	0	0	-inf	34	34	44.69539382273785	8	8	43.58177942654673	0	0	-inf	0	0	-inf	0	0	-inf	0	0	-inf	9	9	44.21079157387559	15	15	40.63038960818105	0	0	-inf	21	21	47.305930126710294	11	11	44.20783890171284	9	9	46.120491330494396	0	0	-inf	9	9	44.888888888888886	0	0	-inf	11	11	42.53532115677122	25	25	44.2725539431295	0	0	-inf	0	0	-inf	0	0	-inf	0	0	-inf	0	0	-inf	0	0	-inf	0	0	-inf	0	0	-inf	0	0	-inf	0	0	-inf	0	0	-inf	0	0	-inf	10	10	46.607998163438126	14	14	43.67574893693368	0	0	-inf	18	18	44.06872910611776	0	0	-inf	0	0	-inf	0	0	-inf	0	0	-inf	7	7	46.21987217762871	0	0	-inf	15	15	49.99977700638422	7	7	44.547649448409274	0	0	-inf	0	0	-inf	0	0	-inf	0	0	-inf	0	0	-inf	0	0	-inf	0	0	-inf	60	60	43.200370683267195	21	21	50.33482852004334	13	13	42.63309339674719	0	0	-inf	20	20	42.120728759782075	30	30	45.603163106969326	0	0	-inf	0	0	-inf	25	25	40.59478627096827	0	0	-inf	0	0	-inf	27	27	44.769135744177746	0	0	-inf	0	0	-inf	0	0	-inf	12	12	47.736445078938495	0	0	-inf	15	15	42.520158007059884	13	13	42.14336724082054	0	0	-inf	33	33	45.33398417215576	14	14	44.160015152137895	0	0	-inf	11	11	47.36363636363637	12	12	43.54771378555592	8	8	48.18675692833091	9	9	45.416766814647985	15	15	44.378891100545346	0	0	-inf	0	0	-inf	0	0	-inf	18	18	42.47519785537135	0	0	-inf	21	21	49.054547423537784	7	7	43.76031951900489	0	0	-inf	0	0	-inf	0	0	-inf	21	21	47.08438397940934	9	9	43.333435106106364	17	17	43.8235294117647	0	0	-inf	12	12	41.5	18	18	43.95374405356548	0	0	-inf	0	0	-inf	14	14	45.294635120073416	13	13	46.62541617694405	19	19	43.10813111838479	0	0	-inf	20	20	45.59537227733047	0	0	-inf	27	27	46.501376072475274	0	0	-inf	27	27	45.46210508448861	0	0	-inf	0	0	-inf	0	0	-inf	16	16	45.2523800863888	0	0	-inf	0	0	-inf	0	0	-inf	0	0	-inf	0	0	-inf	20	20	42.021679393687116	0	0	-inf	0	0	-inf	7	7	44.15895691031544	13	13	43.20988220088879	0	0	-inf	0	0	-inf	0	0	-inf	9	9	43.276237223470304	0	0	-inf	26	26	46.07906772139968	0	0	-inf	0	0	-inf	10	10	46.01568933654607	0	0	-inf	16	16	44.1875	7	7	43.69597378963662	33	33	44.376689241671286	12	12	42.94564839828076	0	0	-inf	0	0	-inf	7	7	42.85794769155432	0	0	-inf	0	0	-inf	20	20	44.47980888842373	0	0	-inf	0	0	-inf	10	10	43.43529039118202	0	0	-inf	19	19	43.69493284446765	0	0	-inf	22	22	45.28725105153622	0	0	-inf	0	0	-inf	0	0	-inf	0	0	-inf	11	11	45.93198625501443	0	0	-inf	0	0	-inf	22	22	44.25734919729369	13	13	43.88743734506992	0	0	-inf	0	0	-inf	0	0	-inf	0	0	-inf	0	0	-inf	21	21	42.65467040680606	11	11	45.075789661448	0	0	-inf	16	16	41.81422829714414	0	0	-inf	0	0	-inf	0	0	-inf	0	0	-inf	10	10	41.3732137494637	0	0	-inf	8	8	43.38628386557444	0	0	-inf	9	9	42.888888888888886	0	0	-inf	0	0	-inf	0	0	-inf	0	0	-inf	0	0	-inf	9	9	44.79123916564236	0	0	-inf	0	0	-inf	20	20	43.52256520618589	0	0	-inf	8	8	47.34217799991071	0	0	-inf	0	0	-inf	8	8	42.113406011768426	0	0	-inf	0	0	-inf	11	11	43.05695954906996	0	0	-inf	9	9	43.00626472996457	10	10	42.95269119345812	11	11	43.67414682815184	0	0	-inf	7	7	47.565307069014786	0	0	-inf	7	7	42.61674205737396	0	0	-inf	0	0	-inf	0	0	-inf	0	0	-inf	0	0	-inf	12	12	43.73820334416511	0	0	-inf	0	0	-inf	7	7	48.870349151898836	10	10	51.667292357659825	9	9	55.79186265252955	25	25	41.69883968644616	0	0	-inf	0	0	-inf	0	0	-inf	0	0	-inf	0	0	-inf	10	10	44.43849566497193	0	0	-inf	0	0	-inf	0	0	-inf	0	0	-inf	0	0	-inf	0	0	-inf	9	9	48.689927131244424	0	0	-inf	0	0	-inf	0	0	-inf	8	8	45.560932417338364	0	0	-inf	0	0	-inf	12	12	44.19340426449343	19	19	43.983205541654065	0	0	-inf	0	0	-inf	0	0	-inf	0	0	-inf	9	9	42.41883918018894	0	0	-inf	0	0	-inf	16	16	43.6539179381346	0	0	-inf	0	0	-inf	0	0	-inf	0	0	-inf	0	0	-inf	0	0	-inf	45	45	43.185945163736605	31	31	42.6562374958354	0	0	-inf	0	0	-inf	16	16	46.00746278256524	8	8	44.05333949520169	8	8	50.18836049077534	0	0	-inf	0	0	-inf	0	0	-inf	0	0	-inf	0	0	-inf	0	0	-inf	0	0	-inf	12	12	41.86087971888369	10	10	46.331562226735414	0	0	-inf	13	13	43.690495675618024	0	0	-inf	11	11	42.630409631229966	0	0	-inf	22	22	41.54545454545455	22	22	43.95601550026575	16	16	46.03080546139519	0	0	-inf	33	33	43.703519720145685	22	22	42.35816061977404	27	27	43.35730393823638	0	0	-inf	0	0	-inf	15	15	42.44990308244906	0	0	-inf	0	0	-inf	0	0	-inf	0	0	-inf	0	0	-inf	17	17	47.86748682593837	0	0	-inf	12	12	43.39743903855843	0	0	-inf	0	0	-inf	25	25	44.21775961056236	25	25	45.80645454651344	14	14	50.176917878865	7	7	45.31445578080654	0	0	-inf	0	0	-inf	0	0	-inf	0	0	-inf	0	0	-inf	0	0	-inf	0	0	-inf	0	0	-inf	0	0	-inf	0	0	-inf	0	0	-inf	0	0	-inf	10	10	46.00365799264593	0	0	-inf	14	14	44.386338188441414	18	18	46.933740159786254	9	9	46.22693325712471	0	0	-inf	22	22	41.89015986964825	0	0	-inf	0	0	-inf	19	19	43.020089330588945	21	21	43.48070857056666	19	19	42.74028799735779	0	0	-inf	0	0	-inf	17	17	43.05959729875365	0	0	-inf	0	0	-inf	0	0	-inf	0	0	-inf	0	0	-inf	0	0	-inf	0	0	-inf	0	0	-inf	12	12	43.363013420769754	0	0	-inf	13	13	44.18677860606502	0	0	-inf	11	11	47.53827253482098	0	0	-inf	0	0	-inf	19	19	47.66147077223694	15	15	47.94360823681622	0	0	-inf	0	0	-inf	0	0	-inf	0	0	-inf	0	0	-inf	17	17	43.17617349212451	20	20	47.04658298683718	10	10	42.90206788410255	0	0	-inf	0	0	-inf	0	0	-inf	11	11	43.031186698835675	7	7	47.78186440601182	0	0	-inf	0	0	-inf	0	0	-inf	17	17	44.036660324253994	28	28	43.770706467241254	0	0	-inf	24	24	46.67682205833127	10	10	44.98028775489157	9	9	46.55020575897811	18	18	42.877128983878194	0	0	-inf	0	0	-inf	0	0	-inf	8	8	46.038113643153416	11	11	49.876847253405494	14	14	40.57142857142857	0	0	-inf	0	0	-inf	0	0	-inf	0	0	-inf	0	0	-inf	24	24	46.68596728073617	0	0	-inf	0	0	-inf	0	0	-inf	14	14	48.955020466648165	0	0	-inf	0	0	-inf	0	0	-inf	0	0	-inf	9	9	43.85054843077051	15	15	46.415704566818306	0	0	-inf	0	0	-inf	21	21	43.810933206421694	0	0	-inf	0	0	-inf	11	11	43.508907249676966	0	0	-inf	11	11	42.02584284067836	0	0	-inf	7	7	50.76426837046819	0	0	-inf	0	0	-inf	12	12	45.14691605578368	0	0	-inf	0	0	-inf	0	0	-inf	0	0	-inf	20	20	43.050104602052656	0	0	-inf	7	7	40.57142857142857	0	0	-inf	0	0	-inf	0	0	-inf	7	7	42.33647700847534	10	10	43.52234925906079	9	9	49.40779639974403	9	9	42.783758207684706	11	11	44.62141543633478	0	0	-inf	0	0	-inf	20	20	50.288088266770124	0	0	-inf	37	37	41.52820874183785	7	7	43.35149984878792	0	0	-inf	13	13	43.17803024670173	0	0	-inf	0	0	-inf	0	0	-inf	0	0	-inf	0	0	-inf	26	26	44.752729725609946	0	0	-inf	0	0	-inf	0	0	-inf	0	0	-inf	0	0	-inf	0	0	-inf	0	0	-inf	8	8	42.61526859178561	0	0	-inf	15	15	45.21225107893824	0	0	-inf	0	0	-inf	0	0	-inf	32	32	41.65841804980447	0	0	-inf	20	20	45.631942652945945	0	0	-inf	0	0	-inf	21	21	44.79113381004687	10	10	52.668617590191495	0	0	-inf	7	7	49.059781795155594	0	0	-inf	14	14	42.43314454250579	9	9	44.16981765490437	0	0	-inf	15	15	43.312587845651	0	0	-inf	0	0	-inf	0	0	-inf	0	0	-inf	16	16	46.082267376128854	0	0	-inf	0	0	-inf	0	0	-inf	0	0	-inf	7	7	42.75022207280501	8	8	46.516990088113204	0	0	-inf	0	0	-inf	0	0	-inf	0	0	-inf	10	10	40.6	7	7	47.279849447358266	30	30	42.831011214955524	0	0	-inf	25	25	43.591784054204275	13	13	43.94067548463068	0	0	-inf	16	16	44.714045535658286	18	18	43.386042108818884	0	0	-inf	14	14	44.55125469770041	8	8	44.90954538475708	0	0	-inf	87	87	52.651424792986575	0	0	-inf	15	15	43.256517540566826	0	0	-inf	0	0	-inf	13	13	42.62577824213359	0	0	-inf	0	0	-inf	15	15	41.810081385339245	10	10	43.008286530560156	0	0	-inf	0	0	-inf	0	0	-inf	0	0	-inf	0	0	-inf	0	0	-inf	0	0	-inf	0	0	-inf	28	28	48.893103707945244	52	52	44.15220176750515	0	0	-inf	0	0	-inf	10	10	42.638856917145	9	9	42.60006840917333	15	15	45.691808225304904	35	35	43.03509085226584	0	0	-inf	0	0	-inf	8	8	44.06287977705384	18	18	44.28740462709597	9	9	47.022674690066744	20	20	45.185367376968394	17	17	43.09888075856505	9	9	44.32855763816937	0	0	-inf	0	0	-inf	7	7	42.145021148348334	0	0	-inf	14	14	45.34163616324745	14	14	45.894779423898655	0	0	-inf	0	0	-inf	0	0	-inf	0	0	-inf	0	0	-inf	12	12	44.48379122804711	0	0	-inf	0	0	-inf	0	0	-inf	0	0	-inf	0	0	-inf	7	7	43.301814053172585	0	0	-inf	0	0	-inf	0	0	-inf	0	0	-inf	0	0	-inf	0	0	-inf	0	0	-inf	10	10	45.575955176908906	0	0	-inf	0	0	-inf	0	0	-inf	9	9	47.47644978708676	0	0	-inf	0	0	-inf	12	12	43.03806077894268	0	0	-inf	24	24	44.14863124151298	0	0	-inf	10	10	42.70365799264593	0	0	-inf	9	9	44.14405161736463	16	16	42.76338328240366	7	7	45.5614550616138	14	14	43.76170562859881	0	0	-inf	29	29	51.166283179514515	0	0	-inf	0	0	-inf	13	13	44.928471182205655	15	15	41.67586778474657	0	0	-inf	14	14	42.61231365068388	11	11	42.22325855661052	8	8	44.54073772597556	0	0	-inf	0	0	-inf	0	0	-inf	10	10	44.657280149863986	0	0	-inf	0	0	-inf	12	12	48.14434479121975	16	16	43.749354712423994	0	0	-inf	0	0	-inf	17	17	42.37418765313498	0	0	-inf	0	0	-inf	0	0	-inf	14	14	43.17691094514416	8	8	43.07007602372751	0	0	-inf	0	0	-inf	0	0	-inf	0	0	-inf	0	0	-inf	0	0	-inf	11	11	48.02198868516863	0	0	-inf	29	29	42.572868244818686	0	0	-inf	8	8	43.96368584785739	9	9	43.15188026554113	0	0	-inf	0	0	-inf	16	16	45.95747528231329	0	0	-inf	0	0	-inf	19	19	45.25675977214218	21	21	46.02864464732568	10	10	47.4692288289078	0	0	-inf	0	0	-inf	0	0	-inf	8	8	42.49333725057847	0	0	-inf	9	9	41.59495254002892	0	0	-inf	0	0	-inf	0	0	-inf	11	11	43.87138434644253	0	0	-inf	0	0	-inf	7	7	46.4350615844415	22	22	45.75789359578837	0	0	-inf	0	0	-inf	10	10	44.25979797464467	11	11	42.22735670395895	0	0	-inf	0	0	-inf	11	11	44.169848164095576	8	8	49.43256236768943	0	0	-inf	40	40	42.60887488463808	0	0	-inf	0	0	-inf	0	0	-inf	0	0	-inf	9	9	44.45505049216722	0	0	-inf	8	8	41.39655711206686	9	9	43.565117179262806	20	20	42.87658515869546	15	15	43.302417554000336	8	8	52.75983012855971	0	0	-inf	15	15	48.50826698324986	0	0	-inf	24	24	43.17312416752031	0	0	-inf	33	33	43.67183275224746	0	0	-inf	0	0	-inf	0	0	-inf	25	25	49.17518902707867	0	0	-inf	0	0	-inf	0	0	-inf	0	0	-inf	0	0	-inf	37	37	46.58613557558917	0	0	-inf	0	0	-inf	0	0	-inf	0	0	-inf	0	0	-inf	0	0	-inf	9	9	41.37460314280915	0	0	-inf	0	0	-inf	0	0	-inf	7	7	50.331720727976936	0	0	-inf	0	0	-inf	7	7	43.64202788525062	0	0	-inf	0	0	-inf	0	0	-inf	0	0	-inf	12	12	42.941874558964756	0	0	-inf	8	8	41.40405411445774	27	27	44.90417173810749	33	33	45.72922042106602	15	15	43.79206005256682	0	0	-inf	0	0	-inf	20	20	46.83473032526456	0	0	-inf	7	7	45.0	0	0	-inf	0	0	-inf	9	9	44.50788503060943	0	0	-inf	0	0	-inf	20	20	46.09245924765851	0	0	-inf	8	8	43.787746539040306	0	0	-inf	0	0	-inf	0	0	-inf	7	7	44.10253383842557	0	0	-inf	0	0	-inf	13	13	42.25263624980476	0	0	-inf	0	0	-inf	17	17	44.27035622312049	0	0	-inf	16	16	48.85812588140068	7	7	41.32632446392313	13	13	46.15384615384615	0	0	-inf	13	13	42.37814643682389	0	0	-inf	0	0	-inf	0	0	-inf	0	0	-inf	0	0	-inf	0	0	-inf	7	7	41.92393875548845	0	0	-inf	0	0	-inf	0	0	-inf	0	0	-inf	0	0	-inf	18	18	43.293733923528656	11	11	44.05491509369803	0	0	-inf	0	0	-inf	0	0	-inf	0	0	-inf	21	21	42.623330364405014	0	0	-inf	0	0	-inf	0	0	-inf	9	9	46.057354427802146	0	0	-inf	0	0	-inf	0	0	-inf	0	0	-inf	8	8	43.74583240699566	9	9	43.89854078291492	0	0	-inf	10	10	44.32619766708754	0	0	-inf	12	12	46.904270404199735	0	0	-inf	0	0	-inf	0	0	-inf	24	24	44.943419774636084	0	0	-inf	0	0	-inf	0	0	-inf	0	0	-inf	23	23	45.77971583653833	0	0	-inf	0	0	-inf	11	11	46.25775986013844	0	0	-inf	7	7	45.714285714285715	9	9	43.17375827806626	11	11	45.524137347552355	0	0	-inf	0	0	-inf	0	0	-inf	0	0	-inf	0	0	-inf	28	28	48.307432557745564	8	8	43.17766952966369	7	7	43.69458905428358	11	11	45.15343690390988	0	0	-inf	0	0	-inf	0	0	-inf	0	0	-inf	16	16	48.21752445116742	7	7	44.60062959604182	0	0	-inf	0	0	-inf	16	16	43.759742781403425	26	26	41.965644357880706	0	0	-inf	16	16	47.17452475502809	0	0	-inf	0	0	-inf	0	0	-inf	0	0	-inf	0	0	-inf	0	0	-inf	0	0	-inf	0	0	-inf	0	0	-inf	10	10	48.90121933088197	0	0	-inf	10	10	44.58400652531456	0	0	-inf	0	0	-inf	8	8	41.75	0	0	-inf	0	0	-inf	0	0	-inf	0	0	-inf	0	0	-inf	0	0	-inf	0	0	-inf	0	0	-inf	25	25	42.79897040777017	11	11	44.407382113389936	0	0	-inf	0	0	-inf	0	0	-inf	0	0	-inf	7	7	43.597275609889415	0	0	-inf	19	19	46.18471936799358	12	12	44.31003586064254	13	13	42.02950861737756	0	0	-inf	0	0	-inf	35	35	43.60442119532696	0	0	-inf	16	16	45.18729216167441	11	11	42.40757542072569	0	0	-inf	0	0	-inf	0	0	-inf	0	0	-inf	29	29	45.915518977844926	11	11	44.29563569106934	0	0	-inf	0	0	-inf	18	18	47.75541493026461	22	22	44.4424011320305	0	0	-inf	12	12	42.5	9	9	50.52667463819638	22	22	47.229884921177224	0	0	-inf	10	10	44.7	0	0	-inf	9	9	43.12165053392811	0	0	-inf	0	0	-inf	8	8	47.89750428300186	0	0	-inf	0	0	-inf	11	11	41.9763741245616	0	0	-inf	28	28	42.250917698182995	10	10	43.046803743153546	0	0	-inf	25	25	43.324485569376634	0	0	-inf	0	0	-inf	0	0	-inf	7	7	43.26715109786983	0	0	-inf	7	7	44.91787800106507	0	0	-inf	0	0	-inf	0	0	-inf	9	9	45.997213595295946	0	0	-inf	17	17	46.45850596206511	0	0	-inf	7	7	41.747490416523135	7	7	51.2443260433673	0	0	-inf	18	18	41.36693765930149	0	0	-inf	0	0	-inf	0	0	-inf	10	10	43.28406204335659	0	0	-inf	0	0	-inf	0	0	-inf	7	7	44.30169091628687	28	28	43.47077371603769	0	0	-inf	10	10	44.99227822390275	0	0	-inf	0	0	-inf	8	8	42.7897844669107	0	0	-inf	0	0	-inf	0	0	-inf	0	0	-inf	0	0	-inf	0	0	-inf	species	Paracoccus aminovorans
59779	0	0	-inf	0	0	-inf	0	0	-inf	0	0	-inf	0	0	-inf	0	0	-inf	0	0	-inf	0	0	-inf	0	0	-inf	0	0	-inf	14	14	45.24474334794235	0	0	-inf	0	0	-inf	0	0	-inf	12	12	42.59435827186424	0	0	-inf	0	0	-inf	0	0	-inf	7	7	42.12205376230891	10	10	42.88856930641843	10	10	43.36705416066571	0	0	-inf	11	11	75.37715807025793	0	0	-inf	0	0	-inf	0	0	-inf	0	0	-inf	0	0	-inf	0	0	-inf	0	0	-inf	7	7	46.54904613674548	16	16	42.09942727172779	8	8	45.429825022501575	0	0	-inf	14	14	44.6946142918489	36	36	44.95662993392971	0	0	-inf	13	13	47.35931759463633	0	0	-inf	0	0	-inf	0	0	-inf	0	0	-inf	0	0	-inf	0	0	-inf	14	14	44.9945629681608	0	0	-inf	0	0	-inf	0	0	-inf	0	0	-inf	26	26	45.96153846153846	0	0	-inf	0	0	-inf	0	0	-inf	0	0	-inf	0	0	-inf	0	0	-inf	0	0	-inf	0	0	-inf	0	0	-inf	0	0	-inf	0	0	-inf	0	0	-inf	0	0	-inf	0	0	-inf	0	0	-inf	0	0	-inf	0	0	-inf	12	12	66.8451019633724	0	0	-inf	0	0	-inf	0	0	-inf	0	0	-inf	0	0	-inf	0	0	-inf	0	0	-inf	0	0	-inf	0	0	-inf	0	0	-inf	0	0	-inf	19	19	45.022442466904884	19	19	42.84258745003457	21	21	45.82687973711743	0	0	-inf	0	0	-inf	0	0	-inf	9	9	43.208626930073976	0	0	-inf	0	0	-inf	0	0	-inf	0	0	-inf	0	0	-inf	0	0	-inf	0	0	-inf	0	0	-inf	0	0	-inf	0	0	-inf	0	0	-inf	0	0	-inf	0	0	-inf	0	0	-inf	10	10	44.230088059575564	0	0	-inf	0	0	-inf	0	0	-inf	0	0	-inf	0	0	-inf	0	0	-inf	0	0	-inf	0	0	-inf	0	0	-inf	0	0	-inf	0	0	-inf	0	0	-inf	0	0	-inf	0	0	-inf	0	0	-inf	0	0	-inf	0	0	-inf	0	0	-inf	0	0	-inf	0	0	-inf	0	0	-inf	0	0	-inf	0	0	-inf	0	0	-inf	0	0	-inf	0	0	-inf	0	0	-inf	0	0	-inf	18	18	47.48667010202962	0	0	-inf	10	10	45.563928611836275	7	7	46.0	0	0	-inf	0	0	-inf	0	0	-inf	9	9	42.705636715120505	0	0	-inf	0	0	-inf	7	7	44.0	0	0	-inf	0	0	-inf	13	13	44.24551647047338	0	0	-inf	25	25	46.80454049454008	0	0	-inf	9	9	46.09013146467145	0	0	-inf	0	0	-inf	0	0	-inf	14	14	43.17890123985677	0	0	-inf	0	0	-inf	0	0	-inf	12	12	45.40843209365381	0	0	-inf	0	0	-inf	0	0	-inf	0	0	-inf	0	0	-inf	0	0	-inf	0	0	-inf	0	0	-inf	46	46	45.38797992688596	0	0	-inf	11	11	43.1377940085133	0	0	-inf	0	0	-inf	0	0	-inf	0	0	-inf	11	11	43.20910295696909	0	0	-inf	0	0	-inf	0	0	-inf	13	13	45.095527011139175	30	30	47.716342352308104	0	0	-inf	0	0	-inf	0	0	-inf	0	0	-inf	0	0	-inf	0	0	-inf	0	0	-inf	0	0	-inf	0	0	-inf	0	0	-inf	10	10	44.90126353194603	32	32	47.2001735040498	0	0	-inf	0	0	-inf	0	0	-inf	0	0	-inf	0	0	-inf	0	0	-inf	0	0	-inf	9	9	43.47143638004387	7	7	46.469181606780275	0	0	-inf	0	0	-inf	7	7	43.38519456825333	0	0	-inf	0	0	-inf	8	8	47.375	0	0	-inf	0	0	-inf	0	0	-inf	0	0	-inf	0	0	-inf	0	0	-inf	0	0	-inf	0	0	-inf	0	0	-inf	0	0	-inf	9	9	44.384776310850235	11	11	43.54982918447393	0	0	-inf	0	0	-inf	0	0	-inf	0	0	-inf	0	0	-inf	0	0	-inf	0	0	-inf	7	7	44.09744089303948	12	12	43.83974564984472	0	0	-inf	0	0	-inf	0	0	-inf	0	0	-inf	0	0	-inf	0	0	-inf	0	0	-inf	12	12	43.486116326723305	48	48	44.376709300498526	0	0	-inf	0	0	-inf	0	0	-inf	0	0	-inf	0	0	-inf	23	23	46.77545955650794	0	0	-inf	0	0	-inf	0	0	-inf	0	0	-inf	15	15	58.566981355357015	0	0	-inf	0	0	-inf	0	0	-inf	11	11	40.45584412271571	0	0	-inf	0	0	-inf	0	0	-inf	0	0	-inf	0	0	-inf	0	0	-inf	0	0	-inf	0	0	-inf	14	14	43.477011691164215	0	0	-inf	0	0	-inf	0	0	-inf	0	0	-inf	0	0	-inf	0	0	-inf	0	0	-inf	0	0	-inf	0	0	-inf	0	0	-inf	0	0	-inf	7	7	45.546363619491935	11	11	45.063836459736	12	12	44.42161194959411	10	10	42.052576057378296	8	8	45.27885910116111	0	0	-inf	56	56	45.128319852212435	0	0	-inf	0	0	-inf	0	0	-inf	9	9	43.14157614190193	0	0	-inf	0	0	-inf	7	7	81.38026982719634	9	9	43.38816398408288	15	15	44.08861874957617	0	0	-inf	8	8	43.49140472018463	21	21	44.97513726810116	0	0	-inf	0	0	-inf	0	0	-inf	0	0	-inf	0	0	-inf	0	0	-inf	0	0	-inf	35	35	46.00534629000362	0	0	-inf	0	0	-inf	0	0	-inf	0	0	-inf	0	0	-inf	0	0	-inf	9	9	44.84162004570159	7	7	44.4715257127944	0	0	-inf	0	0	-inf	12	12	47.08540100405241	0	0	-inf	0	0	-inf	0	0	-inf	0	0	-inf	0	0	-inf	0	0	-inf	0	0	-inf	22	22	45.70547880215952	0	0	-inf	0	0	-inf	19	19	45.96890331202577	0	0	-inf	12	12	44.235959183808966	11	11	46.680061159181435	0	0	-inf	7	7	48.14634094537708	0	0	-inf	0	0	-inf	15	15	43.616137312087986	0	0	-inf	0	0	-inf	16	16	44.555140687119284	17	17	47.74873073417098	0	0	-inf	0	0	-inf	0	0	-inf	0	0	-inf	0	0	-inf	0	0	-inf	0	0	-inf	0	0	-inf	0	0	-inf	29	29	47.09978694102964	0	0	-inf	0	0	-inf	0	0	-inf	0	0	-inf	0	0	-inf	0	0	-inf	0	0	-inf	0	0	-inf	0	0	-inf	0	0	-inf	10	10	45.05685424949238	9	9	49.766661702059714	0	0	-inf	17	17	43.03779029884468	0	0	-inf	0	0	-inf	7	7	46.67133288485421	0	0	-inf	0	0	-inf	10	10	46.33844912368089	0	0	-inf	7	7	45.69338539480954	0	0	-inf	0	0	-inf	0	0	-inf	0	0	-inf	0	0	-inf	0	0	-inf	9	9	44.368878560903966	0	0	-inf	0	0	-inf	0	0	-inf	0	0	-inf	0	0	-inf	12	12	44.61056946576296	16	16	43.1264035638838	0	0	-inf	0	0	-inf	0	0	-inf	0	0	-inf	7	7	44.040610178208844	0	0	-inf	0	0	-inf	0	0	-inf	0	0	-inf	0	0	-inf	0	0	-inf	0	0	-inf	0	0	-inf	16	16	47.05832221886122	9	9	45.63903609529809	11	11	42.609642872377435	0	0	-inf	0	0	-inf	0	0	-inf	0	0	-inf	0	0	-inf	0	0	-inf	0	0	-inf	0	0	-inf	0	0	-inf	0	0	-inf	7	7	43.39537156251363	13	13	44.27466419507515	7	7	43.064904514533474	0	0	-inf	14	14	45.03545115731883	0	0	-inf	0	0	-inf	0	0	-inf	0	0	-inf	8	8	44.48160171779821	0	0	-inf	0	0	-inf	0	0	-inf	0	0	-inf	0	0	-inf	0	0	-inf	40	40	45.67931727627661	0	0	-inf	0	0	-inf	0	0	-inf	34	34	45.2149174591783	0	0	-inf	0	0	-inf	0	0	-inf	0	0	-inf	0	0	-inf	0	0	-inf	0	0	-inf	32	32	45.405931177058605	7	7	51.94705729919595	0	0	-inf	0	0	-inf	0	0	-inf	0	0	-inf	0	0	-inf	0	0	-inf	11	11	46.27272727272727	0	0	-inf	0	0	-inf	0	0	-inf	0	0	-inf	0	0	-inf	13	13	45.61538461538461	0	0	-inf	11	11	45.21790632906091	0	0	-inf	0	0	-inf	0	0	-inf	9	9	44.94575320119046	10	10	44.27777404999247	0	0	-inf	0	0	-inf	0	0	-inf	0	0	-inf	0	0	-inf	0	0	-inf	0	0	-inf	0	0	-inf	0	0	-inf	0	0	-inf	0	0	-inf	0	0	-inf	0	0	-inf	17	17	45.74983870853612	0	0	-inf	12	12	43.358108840253465	0	0	-inf	8	8	45.45890858641737	11	11	46.47649759792456	0	0	-inf	0	0	-inf	0	0	-inf	0	0	-inf	0	0	-inf	0	0	-inf	0	0	-inf	7	7	44.185336767123324	0	0	-inf	0	0	-inf	0	0	-inf	0	0	-inf	0	0	-inf	0	0	-inf	23	23	45.44086971129014	63	63	45.78391072033983	0	0	-inf	0	0	-inf	0	0	-inf	0	0	-inf	20	20	44.28988026811494	16	16	43.18969536602579	0	0	-inf	8	8	45.25	0	0	-inf	0	0	-inf	0	0	-inf	0	0	-inf	0	0	-inf	0	0	-inf	0	0	-inf	0	0	-inf	0	0	-inf	9	9	43.14661207690022	0	0	-inf	0	0	-inf	0	0	-inf	9	9	50.6464806507755	0	0	-inf	0	0	-inf	0	0	-inf	0	0	-inf	0	0	-inf	0	0	-inf	8	8	43.507828558158224	10	10	69.22813757607805	0	0	-inf	19	19	45.15089995222414	0	0	-inf	0	0	-inf	0	0	-inf	0	0	-inf	0	0	-inf	11	11	43.155057044070126	0	0	-inf	7	7	43.39346484372547	0	0	-inf	0	0	-inf	0	0	-inf	0	0	-inf	0	0	-inf	0	0	-inf	0	0	-inf	28	28	44.53346633521818	0	0	-inf	0	0	-inf	0	0	-inf	0	0	-inf	13	13	44.81383833821792	0	0	-inf	0	0	-inf	0	0	-inf	0	0	-inf	0	0	-inf	0	0	-inf	0	0	-inf	0	0	-inf	0	0	-inf	0	0	-inf	9	9	44.33294026584553	0	0	-inf	0	0	-inf	0	0	-inf	0	0	-inf	0	0	-inf	0	0	-inf	0	0	-inf	0	0	-inf	0	0	-inf	0	0	-inf	14	14	46.50691515423596	0	0	-inf	0	0	-inf	25	25	48.54467657829755	10	10	44.65666046730938	0	0	-inf	0	0	-inf	0	0	-inf	0	0	-inf	0	0	-inf	0	0	-inf	0	0	-inf	9	9	43.0818948742539	0	0	-inf	8	8	47.17766952966369	0	0	-inf	7	7	42.52743471516981	0	0	-inf	25	25	45.29355908592229	0	0	-inf	0	0	-inf	0	0	-inf	34	34	45.448411811858364	8	8	43.617498864095914	0	0	-inf	7	7	42.69167694419667	0	0	-inf	0	0	-inf	0	0	-inf	0	0	-inf	0	0	-inf	0	0	-inf	0	0	-inf	9	9	45.28020681118865	0	0	-inf	0	0	-inf	0	0	-inf	0	0	-inf	11	11	43.21532805049403	0	0	-inf	0	0	-inf	17	17	44.50933137481639	0	0	-inf	0	0	-inf	0	0	-inf	0	0	-inf	0	0	-inf	0	0	-inf	0	0	-inf	0	0	-inf	0	0	-inf	8	8	43.822281747195056	0	0	-inf	0	0	-inf	0	0	-inf	8	8	44.14213562373095	11	11	44.91019939171089	0	0	-inf	0	0	-inf	0	0	-inf	0	0	-inf	18	18	45.76042116647445	0	0	-inf	13	13	47.12613526031209	8	8	48.42766952966369	14	14	43.766971294658326	0	0	-inf	0	0	-inf	0	0	-inf	9	9	67.39267273439084	11	11	45.116751931587444	0	0	-inf	9	9	47.24072469348561	21	21	47.67992319548973	0	0	-inf	0	0	-inf	8	8	43.39679896890588	0	0	-inf	0	0	-inf	0	0	-inf	13	13	44.77665943117813	0	0	-inf	0	0	-inf	11	11	48.69561851050991	0	0	-inf	0	0	-inf	0	0	-inf	13	13	46.60250457180535	0	0	-inf	0	0	-inf	0	0	-inf	0	0	-inf	0	0	-inf	0	0	-inf	7	7	43.410008240726974	0	0	-inf	0	0	-inf	0	0	-inf	18	18	44.81692520108495	0	0	-inf	0	0	-inf	0	0	-inf	0	0	-inf	11	11	46.87042830041981	0	0	-inf	0	0	-inf	0	0	-inf	0	0	-inf	23	23	45.831941559683244	0	0	-inf	0	0	-inf	0	0	-inf	7	7	43.222275983083335	0	0	-inf	0	0	-inf	0	0	-inf	0	0	-inf	0	0	-inf	0	0	-inf	13	13	44.66069876884986	0	0	-inf	20	20	45.826179497955394	0	0	-inf	0	0	-inf	0	0	-inf	0	0	-inf	0	0	-inf	0	0	-inf	0	0	-inf	0	0	-inf	8	8	46.25	0	0	-inf	8	8	43.867177865395035	0	0	-inf	14	14	42.83191357217031	8	8	45.375	23	23	45.36733396934244	0	0	-inf	13	13	43.34979282567013	0	0	-inf	11	11	48.34880561870709	12	12	43.58845410771798	0	0	-inf	0	0	-inf	12	12	43.62226926669026	27	27	44.48427593423414	10	10	46.43397840021018	0	0	-inf	0	0	-inf	10	10	42.6195300019775	10	10	46.3	0	0	-inf	0	0	-inf	0	0	-inf	19	19	44.088486361428	0	0	-inf	0	0	-inf	0	0	-inf	0	0	-inf	0	0	-inf	0	0	-inf	0	0	-inf	0	0	-inf	0	0	-inf	0	0	-inf	0	0	-inf	0	0	-inf	0	0	-inf	0	0	-inf	0	0	-inf	0	0	-inf	0	0	-inf	0	0	-inf	0	0	-inf	0	0	-inf	0	0	-inf	0	0	-inf	0	0	-inf	0	0	-inf	0	0	-inf	0	0	-inf	0	0	-inf	0	0	-inf	0	0	-inf	0	0	-inf	0	0	-inf	0	0	-inf	10	10	44.873850680657	0	0	-inf	12	12	48.046374903746106	0	0	-inf	10	10	45.22725033696315	0	0	-inf	8	8	42.78345434369953	9	9	46.3613856381244	16	16	44.0	0	0	-inf	10	10	43.68361773092233	0	0	-inf	0	0	-inf	0	0	-inf	9	9	41.19334615224196	9	9	44.669433604809335	0	0	-inf	12	12	42.358639840115536	0	0	-inf	0	0	-inf	0	0	-inf	0	0	-inf	0	0	-inf	7	7	42.90964748116387	0	0	-inf	0	0	-inf	0	0	-inf	0	0	-inf	0	0	-inf	0	0	-inf	0	0	-inf	0	0	-inf	41	41	45.77926632277926	0	0	-inf	0	0	-inf	0	0	-inf	0	0	-inf	0	0	-inf	0	0	-inf	0	0	-inf	0	0	-inf	12	12	46.146840485160816	0	0	-inf	0	0	-inf	0	0	-inf	0	0	-inf	0	0	-inf	0	0	-inf	0	0	-inf	0	0	-inf	0	0	-inf	0	0	-inf	13	13	45.89991744772889	0	0	-inf	0	0	-inf	17	17	50.55177853327866	0	0	-inf	0	0	-inf	0	0	-inf	0	0	-inf	0	0	-inf	7	7	44.12497474927583	0	0	-inf	8	8	45.84619407771256	0	0	-inf	9	9	46.8356203612154	0	0	-inf	0	0	-inf	0	0	-inf	0	0	-inf	0	0	-inf	0	0	-inf	0	0	-inf	0	0	-inf	0	0	-inf	13	13	47.788056363705564	0	0	-inf	7	7	50.51399710663524	0	0	-inf	8	8	44.79302492746815	0	0	-inf	0	0	-inf	0	0	-inf	0	0	-inf	0	0	-inf	8	8	43.53642674029979	0	0	-inf	13	13	44.12738647486453	7	7	45.157296729227156	0	0	-inf	0	0	-inf	10	10	46.58700576850888	0	0	-inf	0	0	-inf	37	37	44.66830581370848	0	0	-inf	11	11	45.1425947722658	0	0	-inf	0	0	-inf	0	0	-inf	0	0	-inf	20	20	47.421424945612294	7	7	43.28829847526394	10	10	46.693607486307094	0	0	-inf	0	0	-inf	0	0	-inf	0	0	-inf	0	0	-inf	0	0	-inf	0	0	-inf	7	7	41.33425986592719	21	21	43.138740562292064	0	0	-inf	0	0	-inf	0	0	-inf	0	0	-inf	0	0	-inf	0	0	-inf	0	0	-inf	0	0	-inf	14	14	48.122202632192256	17	17	44.78858876305754	0	0	-inf	10	10	43.73204499011571	0	0	-inf	0	0	-inf	7	7	43.84322460378713	17	17	43.480183403816376	0	0	-inf	0	0	-inf	9	9	42.28870005067352	0	0	-inf	0	0	-inf	50	50	43.709853646391515	0	0	-inf	0	0	-inf	0	0	-inf	0	0	-inf	0	0	-inf	0	0	-inf	13	13	45.42112678860539	0	0	-inf	7	7	42.78573960095868	0	0	-inf	9	9	119.69997361622949	0	0	-inf	0	0	-inf	0	0	-inf	0	0	-inf	0	0	-inf	0	0	-inf	0	0	-inf	25	25	45.4556588848844	0	0	-inf	0	0	-inf	0	0	-inf	0	0	-inf	0	0	-inf	0	0	-inf	16	16	47.63446890806661	0	0	-inf	8	8	43.047441586161995	0	0	-inf	0	0	-inf	10	10	41.476284004687045	8	8	44.375	0	0	-inf	0	0	-inf	0	0	-inf	0	0	-inf	0	0	-inf	0	0	-inf	0	0	-inf	12	12	45.0	0	0	-inf	12	12	45.63041710624913	0	0	-inf	0	0	-inf	0	0	-inf	0	0	-inf	0	0	-inf	0	0	-inf	0	0	-inf	0	0	-inf	0	0	-inf	15	15	45.68121532358092	9	9	44.65650889921882	0	0	-inf	0	0	-inf	0	0	-inf	0	0	-inf	0	0	-inf	12	12	45.62407232659767	0	0	-inf	0	0	-inf	0	0	-inf	10	10	43.867186702430466	0	0	-inf	0	0	-inf	0	0	-inf	0	0	-inf	0	0	-inf	0	0	-inf	12	12	45.190355937288494	11	11	54.594413189543054	0	0	-inf	0	0	-inf	7	7	45.08122035641769	0	0	-inf	0	0	-inf	24	24	44.881501632195864	18	18	47.35510661032148	0	0	-inf	0	0	-inf	0	0	-inf	10	10	44.45073369036982	0	0	-inf	0	0	-inf	0	0	-inf	0	0	-inf	0	0	-inf	7	7	43.48630175637234	0	0	-inf	14	14	45.00699690772541	0	0	-inf	0	0	-inf	0	0	-inf	17	17	45.37700958402881	0	0	-inf	9	9	44.96768059914033	0	0	-inf	0	0	-inf	0	0	-inf	21	21	44.30005712447431	13	13	46.85531344985211	0	0	-inf	9	9	47.22222222222222	0	0	-inf	8	8	41.89672274951417	10	10	45.954226972346646	0	0	-inf	0	0	-inf	0	0	-inf	0	0	-inf	0	0	-inf	0	0	-inf	0	0	-inf	0	0	-inf	0	0	-inf	0	0	-inf	0	0	-inf	0	0	-inf	0	0	-inf	0	0	-inf	0	0	-inf	11	11	45.02024776851206	0	0	-inf	0	0	-inf	0	0	-inf	0	0	-inf	0	0	-inf	0	0	-inf	11	11	43.648825908167964	0	0	-inf	0	0	-inf	0	0	-inf	0	0	-inf	0	0	-inf	0	0	-inf	0	0	-inf	0	0	-inf	0	0	-inf	0	0	-inf	7	7	44.49929965256627	0	0	-inf	0	0	-inf	0	0	-inf	0	0	-inf	0	0	-inf	0	0	-inf	10	10	43.66903061637692	0	0	-inf	0	0	-inf	0	0	-inf	0	0	-inf	0	0	-inf	0	0	-inf	17	17	45.59558186358987	7	7	47.762110669286194	0	0	-inf	0	0	-inf	0	0	-inf	0	0	-inf	44	44	45.080825142531864	0	0	-inf	0	0	-inf	0	0	-inf	0	0	-inf	17	17	45.61158644821588	0	0	-inf	0	0	-inf	30	30	45.96480202636585	0	0	-inf	19	19	46.68175362135653	0	0	-inf	0	0	-inf	0	0	-inf	0	0	-inf	0	0	-inf	16	16	47.08915042944955	0	0	-inf	0	0	-inf	16	16	44.03398521316216	7	7	44.66874869530456	8	8	45.406222920256965	0	0	-inf	0	0	-inf	0	0	-inf	0	0	-inf	18	18	47.06117092183882	0	0	-inf	0	0	-inf	7	7	44.46469185049708	0	0	-inf	0	0	-inf	0	0	-inf	0	0	-inf	0	0	-inf	0	0	-inf	0	0	-inf	0	0	-inf	0	0	-inf	0	0	-inf	15	15	41.768608521174	12	12	43.58227180627845	0	0	-inf	0	0	-inf	0	0	-inf	0	0	-inf	0	0	-inf	0	0	-inf	0	0	-inf	0	0	-inf	0	0	-inf	0	0	-inf	0	0	-inf	0	0	-inf	0	0	-inf	0	0	-inf	0	0	-inf	species	Paracoccus marcusii
82367	0	0	-inf	0	0	-inf	0	0	-inf	0	0	-inf	0	0	-inf	0	0	-inf	0	0	-inf	0	0	-inf	7	7	46.59347556179296	9	9	45.78541681820753	9	9	44.2156806107727	0	0	-inf	0	0	-inf	0	0	-inf	0	0	-inf	0	0	-inf	0	0	-inf	8	8	55.45216446627535	0	0	-inf	63	63	49.028633047095404	0	0	-inf	0	0	-inf	0	0	-inf	15	15	40.45584412271571	0	0	-inf	9	9	44.288579283042175	0	0	-inf	0	0	-inf	0	0	-inf	0	0	-inf	11	11	50.36325413667275	23	23	47.571524822510966	0	0	-inf	18	18	50.94444444444444	0	0	-inf	0	0	-inf	0	0	-inf	8	8	43.58177942654673	0	0	-inf	7	7	41.142857142857146	0	0	-inf	0	0	-inf	0	0	-inf	10	10	45.621467768502896	9	9	43.60620490252397	0	0	-inf	0	0	-inf	0	0	-inf	0	0	-inf	0	0	-inf	0	0	-inf	0	0	-inf	0	0	-inf	0	0	-inf	0	0	-inf	0	0	-inf	0	0	-inf	0	0	-inf	0	0	-inf	0	0	-inf	0	0	-inf	0	0	-inf	0	0	-inf	0	0	-inf	8	8	42.0	0	0	-inf	7	7	41.142857142857146	0	0	-inf	7	7	44.57142857142857	10	10	44.6	0	0	-inf	0	0	-inf	8	8	47.3492424049175	0	0	-inf	0	0	-inf	0	0	-inf	0	0	-inf	0	0	-inf	0	0	-inf	0	0	-inf	0	0	-inf	9	9	47.51355979226704	8	8	47.94870900325656	0	0	-inf	0	0	-inf	0	0	-inf	0	0	-inf	0	0	-inf	0	0	-inf	0	0	-inf	0	0	-inf	0	0	-inf	0	0	-inf	0	0	-inf	0	0	-inf	11	11	43.36363636363637	10	10	47.08294141975758	0	0	-inf	0	0	-inf	0	0	-inf	0	0	-inf	0	0	-inf	0	0	-inf	0	0	-inf	0	0	-inf	0	0	-inf	7	7	45.76258501666061	0	0	-inf	10	10	47.22061637330205	0	0	-inf	0	0	-inf	0	0	-inf	0	0	-inf	11	11	44.819290300801796	0	0	-inf	0	0	-inf	0	0	-inf	0	0	-inf	0	0	-inf	0	0	-inf	0	0	-inf	0	0	-inf	0	0	-inf	0	0	-inf	0	0	-inf	36	36	42.467993419680624	0	0	-inf	0	0	-inf	0	0	-inf	0	0	-inf	8	8	49.52524964995079	0	0	-inf	12	12	46.73528137423857	0	0	-inf	9	9	45.25324673484206	7	7	42.16857278548143	0	0	-inf	0	0	-inf	0	0	-inf	8	8	52.55698051533946	7	7	47.3379400888416	0	0	-inf	9	9	47.64256144402699	0	0	-inf	0	0	-inf	0	0	-inf	0	0	-inf	7	7	44.469181606780275	0	0	-inf	0	0	-inf	0	0	-inf	0	0	-inf	0	0	-inf	0	0	-inf	0	0	-inf	0	0	-inf	0	0	-inf	0	0	-inf	0	0	-inf	0	0	-inf	0	0	-inf	0	0	-inf	0	0	-inf	0	0	-inf	0	0	-inf	7	7	44.0	55	55	43.38786567387951	0	0	-inf	0	0	-inf	0	0	-inf	13	13	55.01250002129881	11	11	43.155057044070126	0	0	-inf	9	9	44.96785312429497	0	0	-inf	0	0	-inf	0	0	-inf	0	0	-inf	0	0	-inf	0	0	-inf	0	0	-inf	0	0	-inf	0	0	-inf	0	0	-inf	8	8	46.07713389703083	7	7	46.146830642283426	0	0	-inf	0	0	-inf	28	28	44.23626984432161	7	7	44.50979178498911	0	0	-inf	0	0	-inf	0	0	-inf	8	8	43.23006922195827	0	0	-inf	0	0	-inf	0	0	-inf	0	0	-inf	0	0	-inf	0	0	-inf	0	0	-inf	0	0	-inf	0	0	-inf	0	0	-inf	0	0	-inf	0	0	-inf	0	0	-inf	9	9	43.49797008947132	0	0	-inf	0	0	-inf	0	0	-inf	0	0	-inf	0	0	-inf	0	0	-inf	11	11	42.46908214213847	0	0	-inf	0	0	-inf	0	0	-inf	0	0	-inf	0	0	-inf	0	0	-inf	0	0	-inf	7	7	43.5910121414068	0	0	-inf	0	0	-inf	0	0	-inf	0	0	-inf	0	0	-inf	10	10	45.00365799264593	0	0	-inf	11	11	42.63636363636363	11	11	46.269624471398636	0	0	-inf	0	0	-inf	7	7	50.44439854095773	0	0	-inf	0	0	-inf	8	8	45.7337572106361	0	0	-inf	0	0	-inf	0	0	-inf	0	0	-inf	0	0	-inf	7	7	51.2520717125453	0	0	-inf	0	0	-inf	0	0	-inf	0	0	-inf	0	0	-inf	0	0	-inf	0	0	-inf	0	0	-inf	7	7	45.15601760097677	0	0	-inf	0	0	-inf	23	23	44.25268343243996	0	0	-inf	18	18	49.37477121472912	0	0	-inf	0	0	-inf	0	0	-inf	0	0	-inf	18	18	52.667063481940914	0	0	-inf	0	0	-inf	0	0	-inf	0	0	-inf	0	0	-inf	0	0	-inf	0	0	-inf	12	12	53.388468317444534	39	39	42.09665519542822	0	0	-inf	0	0	-inf	11	11	47.34364948701155	0	0	-inf	0	0	-inf	0	0	-inf	0	0	-inf	0	0	-inf	0	0	-inf	10	10	41.22842712474619	0	0	-inf	0	0	-inf	0	0	-inf	0	0	-inf	0	0	-inf	0	0	-inf	0	0	-inf	0	0	-inf	13	13	44.76923076923077	8	8	44.05698051533946	0	0	-inf	8	8	48.25	71	71	46.331529111938984	0	0	-inf	0	0	-inf	0	0	-inf	0	0	-inf	8	8	46.344038584874674	0	0	-inf	7	7	43.701669749347346	0	0	-inf	0	0	-inf	10	10	53.44873734152917	0	0	-inf	9	9	44.26032691201353	0	0	-inf	0	0	-inf	0	0	-inf	0	0	-inf	0	0	-inf	0	0	-inf	0	0	-inf	0	0	-inf	0	0	-inf	0	0	-inf	0	0	-inf	0	0	-inf	0	0	-inf	0	0	-inf	0	0	-inf	0	0	-inf	0	0	-inf	9	9	46.96448951850308	0	0	-inf	0	0	-inf	17	17	46.44520838205434	0	0	-inf	0	0	-inf	0	0	-inf	0	0	-inf	0	0	-inf	0	0	-inf	9	9	42.57760941660515	0	0	-inf	0	0	-inf	0	0	-inf	0	0	-inf	20	20	41.644321682876594	0	0	-inf	0	0	-inf	0	0	-inf	9	9	45.18872053442611	11	11	52.0727989680997	0	0	-inf	0	0	-inf	0	0	-inf	0	0	-inf	0	0	-inf	0	0	-inf	16	16	48.24003877709787	16	16	44.57118038486137	0	0	-inf	0	0	-inf	0	0	-inf	0	0	-inf	0	0	-inf	20	20	44.94127342659579	0	0	-inf	12	12	46.84645539524689	0	0	-inf	0	0	-inf	9	9	43.9345424821895	0	0	-inf	0	0	-inf	0	0	-inf	0	0	-inf	0	0	-inf	0	0	-inf	0	0	-inf	0	0	-inf	0	0	-inf	0	0	-inf	31	31	43.346883381163636	0	0	-inf	0	0	-inf	0	0	-inf	0	0	-inf	0	0	-inf	0	0	-inf	0	0	-inf	0	0	-inf	0	0	-inf	0	0	-inf	0	0	-inf	0	0	-inf	0	0	-inf	0	0	-inf	0	0	-inf	0	0	-inf	0	0	-inf	0	0	-inf	0	0	-inf	0	0	-inf	0	0	-inf	0	0	-inf	0	0	-inf	0	0	-inf	0	0	-inf	7	7	40.45584412271571	0	0	-inf	0	0	-inf	0	0	-inf	0	0	-inf	0	0	-inf	7	7	42.395650374528635	0	0	-inf	0	0	-inf	0	0	-inf	0	0	-inf	0	0	-inf	0	0	-inf	0	0	-inf	0	0	-inf	0	0	-inf	0	0	-inf	0	0	-inf	0	0	-inf	0	0	-inf	0	0	-inf	0	0	-inf	0	0	-inf	0	0	-inf	0	0	-inf	0	0	-inf	0	0	-inf	0	0	-inf	14	14	46.93773862439414	0	0	-inf	21	21	46.879560386825844	7	7	50.98384368752975	0	0	-inf	0	0	-inf	0	0	-inf	10	10	46.59608774971206	0	0	-inf	0	0	-inf	0	0	-inf	0	0	-inf	0	0	-inf	0	0	-inf	0	0	-inf	0	0	-inf	7	7	45.885762904962064	7	7	47.73856732883723	0	0	-inf	0	0	-inf	0	0	-inf	9	9	43.76142374915397	0	0	-inf	0	0	-inf	0	0	-inf	0	0	-inf	0	0	-inf	0	0	-inf	0	0	-inf	0	0	-inf	0	0	-inf	12	12	43.916666666666664	0	0	-inf	0	0	-inf	0	0	-inf	0	0	-inf	0	0	-inf	0	0	-inf	0	0	-inf	0	0	-inf	0	0	-inf	0	0	-inf	0	0	-inf	9	9	44.68277673697483	0	0	-inf	0	0	-inf	0	0	-inf	0	0	-inf	0	0	-inf	0	0	-inf	0	0	-inf	0	0	-inf	0	0	-inf	0	0	-inf	0	0	-inf	0	0	-inf	28	28	40.3734230043827	0	0	-inf	7	7	43.57142857142857	0	0	-inf	21	21	43.75839826324516	0	0	-inf	19	19	47.86071077569581	0	0	-inf	7	7	42.7511832937756	0	0	-inf	0	0	-inf	0	0	-inf	0	0	-inf	0	0	-inf	0	0	-inf	0	0	-inf	0	0	-inf	0	0	-inf	0	0	-inf	15	15	49.937629942267876	0	0	-inf	0	0	-inf	0	0	-inf	0	0	-inf	10	10	54.74660997927546	0	0	-inf	8	8	40.93198051533946	0	0	-inf	0	0	-inf	0	0	-inf	9	9	47.11869075764434	0	0	-inf	0	0	-inf	7	7	42.90123683787163	0	0	-inf	12	12	50.55677007226099	11	11	46.03876426101753	0	0	-inf	0	0	-inf	0	0	-inf	0	0	-inf	0	0	-inf	11	11	47.17616854413247	0	0	-inf	7	7	41.42857142857143	0	0	-inf	0	0	-inf	0	0	-inf	13	13	46.0	0	0	-inf	0	0	-inf	10	10	42.8322468813944	0	0	-inf	0	0	-inf	17	17	42.977989142622135	0	0	-inf	0	0	-inf	0	0	-inf	0	0	-inf	0	0	-inf	0	0	-inf	0	0	-inf	0	0	-inf	0	0	-inf	0	0	-inf	0	0	-inf	0	0	-inf	0	0	-inf	0	0	-inf	0	0	-inf	0	0	-inf	0	0	-inf	14	14	45.22911708923719	0	0	-inf	0	0	-inf	0	0	-inf	7	7	49.285714285714285	0	0	-inf	0	0	-inf	0	0	-inf	0	0	-inf	0	0	-inf	0	0	-inf	0	0	-inf	0	0	-inf	0	0	-inf	0	0	-inf	0	0	-inf	16	16	41.65496883176602	0	0	-inf	0	0	-inf	0	0	-inf	0	0	-inf	0	0	-inf	0	0	-inf	0	0	-inf	0	0	-inf	7	7	48.402993015132296	26	26	45.21744820257777	10	10	42.255750410135455	9	9	44.333333333333336	0	0	-inf	0	0	-inf	0	0	-inf	0	0	-inf	0	0	-inf	0	0	-inf	0	0	-inf	13	13	49.543827734749684	0	0	-inf	0	0	-inf	0	0	-inf	0	0	-inf	8	8	45.54594154601839	0	0	-inf	23	23	44.958386903906614	0	0	-inf	7	7	47.065906402022776	8	8	43.80698051533946	0	0	-inf	0	0	-inf	0	0	-inf	0	0	-inf	0	0	-inf	0	0	-inf	0	0	-inf	7	7	42.885137070413336	0	0	-inf	0	0	-inf	0	0	-inf	0	0	-inf	0	0	-inf	15	15	44.47303029530033	0	0	-inf	0	0	-inf	0	0	-inf	0	0	-inf	13	13	43.924014869909215	0	0	-inf	0	0	-inf	8	8	50.292261889578036	0	0	-inf	0	0	-inf	0	0	-inf	7	7	42.60711373092923	0	0	-inf	0	0	-inf	0	0	-inf	7	7	43.814895453720034	0	0	-inf	0	0	-inf	0	0	-inf	0	0	-inf	0	0	-inf	0	0	-inf	0	0	-inf	11	11	43.46433161257497	7	7	51.23771384634697	7	7	44.214315399707075	0	0	-inf	0	0	-inf	0	0	-inf	0	0	-inf	0	0	-inf	7	7	50.58383891902942	15	15	45.380334500432966	0	0	-inf	0	0	-inf	0	0	-inf	7	7	46.0	0	0	-inf	0	0	-inf	0	0	-inf	0	0	-inf	8	8	50.26406821442734	0	0	-inf	0	0	-inf	0	0	-inf	7	7	43.28904579336435	0	0	-inf	0	0	-inf	0	0	-inf	0	0	-inf	0	0	-inf	0	0	-inf	0	0	-inf	0	0	-inf	0	0	-inf	0	0	-inf	40	40	49.722331930598315	0	0	-inf	0	0	-inf	11	11	41.84356551032532	8	8	49.625	0	0	-inf	0	0	-inf	0	0	-inf	0	0	-inf	0	0	-inf	0	0	-inf	0	0	-inf	0	0	-inf	8	8	43.125	0	0	-inf	0	0	-inf	0	0	-inf	0	0	-inf	0	0	-inf	0	0	-inf	11	11	46.73170665775264	11	11	43.56047814115502	0	0	-inf	28	28	51.79735363599302	0	0	-inf	10	10	45.05462479183373	0	0	-inf	0	0	-inf	0	0	-inf	0	0	-inf	0	0	-inf	0	0	-inf	0	0	-inf	0	0	-inf	0	0	-inf	0	0	-inf	8	8	45.747213177926696	0	0	-inf	0	0	-inf	0	0	-inf	0	0	-inf	10	10	50.17338159699155	0	0	-inf	0	0	-inf	0	0	-inf	0	0	-inf	8	8	45.86919278460856	11	11	45.1708707560134	0	0	-inf	0	0	-inf	0	0	-inf	8	8	47.55136029246319	0	0	-inf	0	0	-inf	0	0	-inf	0	0	-inf	0	0	-inf	0	0	-inf	0	0	-inf	0	0	-inf	0	0	-inf	8	8	43.401019100214135	0	0	-inf	0	0	-inf	7	7	55.192898346492	0	0	-inf	0	0	-inf	0	0	-inf	0	0	-inf	0	0	-inf	0	0	-inf	0	0	-inf	0	0	-inf	0	0	-inf	0	0	-inf	0	0	-inf	7	7	43.89528961496554	0	0	-inf	11	11	42.85805456181933	0	0	-inf	0	0	-inf	0	0	-inf	7	7	49.16910945486765	0	0	-inf	0	0	-inf	0	0	-inf	0	0	-inf	7	7	43.67776154335097	0	0	-inf	12	12	45.65058131676066	0	0	-inf	0	0	-inf	9	9	51.84692959600957	0	0	-inf	0	0	-inf	0	0	-inf	0	0	-inf	0	0	-inf	0	0	-inf	0	0	-inf	29	29	49.34178235329074	0	0	-inf	7	7	49.52589155244741	0	0	-inf	0	0	-inf	0	0	-inf	12	12	46.109054822091785	0	0	-inf	0	0	-inf	0	0	-inf	0	0	-inf	0	0	-inf	0	0	-inf	0	0	-inf	0	0	-inf	0	0	-inf	0	0	-inf	0	0	-inf	0	0	-inf	0	0	-inf	0	0	-inf	0	0	-inf	0	0	-inf	0	0	-inf	0	0	-inf	0	0	-inf	0	0	-inf	0	0	-inf	0	0	-inf	0	0	-inf	0	0	-inf	0	0	-inf	15	15	47.48644756633834	0	0	-inf	0	0	-inf	10	10	46.601933598375616	0	0	-inf	0	0	-inf	0	0	-inf	0	0	-inf	0	0	-inf	0	0	-inf	0	0	-inf	0	0	-inf	0	0	-inf	0	0	-inf	0	0	-inf	0	0	-inf	0	0	-inf	32	32	41.98459528608623	0	0	-inf	0	0	-inf	0	0	-inf	0	0	-inf	0	0	-inf	0	0	-inf	0	0	-inf	0	0	-inf	0	0	-inf	0	0	-inf	0	0	-inf	7	7	44.80914241777554	0	0	-inf	0	0	-inf	0	0	-inf	0	0	-inf	14	14	48.61478692885468	0	0	-inf	0	0	-inf	0	0	-inf	0	0	-inf	0	0	-inf	0	0	-inf	0	0	-inf	0	0	-inf	0	0	-inf	11	11	47.76561802254091	7	7	44.795506070703404	0	0	-inf	0	0	-inf	0	0	-inf	0	0	-inf	0	0	-inf	0	0	-inf	0	0	-inf	0	0	-inf	9	9	42.14732242308939	0	0	-inf	7	7	44.7794063032451	12	12	45.6821371469482	0	0	-inf	0	0	-inf	0	0	-inf	0	0	-inf	0	0	-inf	11	11	49.42399972040262	0	0	-inf	9	9	49.521762885857385	0	0	-inf	9	9	44.38398268030175	0	0	-inf	0	0	-inf	13	13	49.39633954685226	0	0	-inf	0	0	-inf	0	0	-inf	0	0	-inf	0	0	-inf	10	10	44.77695526217005	0	0	-inf	0	0	-inf	0	0	-inf	11	11	47.16565059402809	10	10	47.065273539696	0	0	-inf	0	0	-inf	0	0	-inf	11	11	44.23048584495972	14	14	48.56978378333634	0	0	-inf	0	0	-inf	0	0	-inf	0	0	-inf	0	0	-inf	0	0	-inf	0	0	-inf	0	0	-inf	0	0	-inf	0	0	-inf	0	0	-inf	0	0	-inf	0	0	-inf	0	0	-inf	0	0	-inf	0	0	-inf	0	0	-inf	30	30	41.70744776714341	0	0	-inf	0	0	-inf	9	9	53.333333333333336	0	0	-inf	0	0	-inf	0	0	-inf	0	0	-inf	0	0	-inf	10	10	50.4	7	7	49.714285714285715	0	0	-inf	0	0	-inf	0	0	-inf	17	17	45.582175797494	8	8	43.1401237904198	0	0	-inf	0	0	-inf	0	0	-inf	0	0	-inf	0	0	-inf	0	0	-inf	9	9	43.040836929794125	0	0	-inf	7	7	40.72459799823946	7	7	46.38723973123639	0	0	-inf	0	0	-inf	0	0	-inf	7	7	43.79057922993108	0	0	-inf	0	0	-inf	7	7	45.5501732422814	0	0	-inf	0	0	-inf	0	0	-inf	0	0	-inf	0	0	-inf	0	0	-inf	0	0	-inf	0	0	-inf	7	7	45.20797773181653	0	0	-inf	0	0	-inf	0	0	-inf	17	17	42.719140984965655	16	16	41.10410196624969	7	7	41.32632446392313	0	0	-inf	0	0	-inf	28	28	43.550732186225254	0	0	-inf	0	0	-inf	8	8	46.996202538160645	13	13	46.07692307692308	0	0	-inf	0	0	-inf	0	0	-inf	0	0	-inf	0	0	-inf	0	0	-inf	7	7	44.103680772949566	22	22	46.54600878676453	0	0	-inf	0	0	-inf	0	0	-inf	0	0	-inf	13	13	42.56126650432936	0	0	-inf	0	0	-inf	0	0	-inf	0	0	-inf	0	0	-inf	0	0	-inf	0	0	-inf	0	0	-inf	0	0	-inf	0	0	-inf	0	0	-inf	0	0	-inf	0	0	-inf	0	0	-inf	0	0	-inf	0	0	-inf	7	7	43.714285714285715	15	15	50.207205935186714	12	12	49.381070899168805	0	0	-inf	0	0	-inf	0	0	-inf	0	0	-inf	0	0	-inf	0	0	-inf	0	0	-inf	0	0	-inf	0	0	-inf	0	0	-inf	0	0	-inf	0	0	-inf	0	0	-inf	0	0	-inf	0	0	-inf	15	15	60.958702801193446	10	10	48.792388155425115	0	0	-inf	0	0	-inf	0	0	-inf	9	9	42.887685477792715	0	0	-inf	0	0	-inf	0	0	-inf	0	0	-inf	0	0	-inf	0	0	-inf	0	0	-inf	0	0	-inf	0	0	-inf	0	0	-inf	0	0	-inf	0	0	-inf	0	0	-inf	9	9	43.199326582148885	0	0	-inf	0	0	-inf	0	0	-inf	0	0	-inf	18	18	46.94444444444444	0	0	-inf	0	0	-inf	0	0	-inf	0	0	-inf	20	20	44.30121933088198	0	0	-inf	0	0	-inf	0	0	-inf	0	0	-inf	0	0	-inf	0	0	-inf	7	7	45.857142857142854	0	0	-inf	0	0	-inf	0	0	-inf	0	0	-inf	0	0	-inf	0	0	-inf	0	0	-inf	15	15	45.10838854526835	0	0	-inf	0	0	-inf	0	0	-inf	0	0	-inf	0	0	-inf	0	0	-inf	0	0	-inf	0	0	-inf	15	15	41.85685424949238	7	7	43.616752391965335	0	0	-inf	21	21	45.53837494282981	0	0	-inf	0	0	-inf	0	0	-inf	9	9	47.296383007452995	0	0	-inf	0	0	-inf	0	0	-inf	0	0	-inf	0	0	-inf	9	9	41.55555555555556	0	0	-inf	7	7	43.98143681215554	10	10	48.6817880294663	0	0	-inf	0	0	-inf	0	0	-inf	0	0	-inf	7	7	44.0074765561459	0	0	-inf	0	0	-inf	0	0	-inf	8	8	44.0	0	0	-inf	0	0	-inf	0	0	-inf	0	0	-inf	7	7	45.93619125998442	0	0	-inf	0	0	-inf	0	0	-inf	species	Paracoccus pantotrophus
135740	7	7	41.66802717617836	0	0	-inf	7	7	41.95200515573085	0	0	-inf	0	0	-inf	0	0	-inf	0	0	-inf	0	0	-inf	0	0	-inf	9	9	41.26162834454816	0	0	-inf	0	0	-inf	0	0	-inf	0	0	-inf	33	33	44.790899834160406	0	0	-inf	0	0	-inf	0	0	-inf	0	0	-inf	0	0	-inf	0	0	-inf	0	0	-inf	0	0	-inf	8	8	42.52948155320054	0	0	-inf	0	0	-inf	0	0	-inf	0	0	-inf	0	0	-inf	0	0	-inf	0	0	-inf	0	0	-inf	7	7	42.305297855692515	0	0	-inf	0	0	-inf	0	0	-inf	0	0	-inf	0	0	-inf	0	0	-inf	9	9	41.74188289819439	0	0	-inf	0	0	-inf	7	7	42.30989593811783	7	7	46.76399390532346	8	8	44.72104818896892	0	0	-inf	0	0	-inf	8	8	44.08841221030119	0	0	-inf	0	0	-inf	0	0	-inf	0	0	-inf	0	0	-inf	0	0	-inf	0	0	-inf	0	0	-inf	0	0	-inf	0	0	-inf	12	12	42.92429349761937	0	0	-inf	0	0	-inf	7	7	42.57142857142857	0	0	-inf	0	0	-inf	0	0	-inf	0	0	-inf	8	8	45.87066563428001	0	0	-inf	0	0	-inf	0	0	-inf	0	0	-inf	0	0	-inf	0	0	-inf	0	0	-inf	0	0	-inf	0	0	-inf	0	0	-inf	7	7	44.40333949869469	0	0	-inf	0	0	-inf	9	9	42.429252158174876	0	0	-inf	8	8	45.66383124417941	0	0	-inf	0	0	-inf	14	14	47.24646817440754	0	0	-inf	9	9	41.823540605793575	0	0	-inf	9	9	46.79132784606345	0	0	-inf	0	0	-inf	0	0	-inf	0	0	-inf	0	0	-inf	0	0	-inf	0	0	-inf	0	0	-inf	8	8	43.58485970178906	0	0	-inf	0	0	-inf	0	0	-inf	0	0	-inf	0	0	-inf	0	0	-inf	0	0	-inf	0	0	-inf	0	0	-inf	0	0	-inf	0	0	-inf	0	0	-inf	12	12	42.47546693908379	0	0	-inf	0	0	-inf	0	0	-inf	8	8	44.30241071217131	7	7	42.880210229641015	0	0	-inf	0	0	-inf	0	0	-inf	0	0	-inf	0	0	-inf	0	0	-inf	0	0	-inf	8	8	47.895430290754845	0	0	-inf	0	0	-inf	0	0	-inf	0	0	-inf	0	0	-inf	0	0	-inf	0	0	-inf	0	0	-inf	0	0	-inf	0	0	-inf	8	8	44.89150429449553	0	0	-inf	15	15	43.19975222966388	0	0	-inf	0	0	-inf	0	0	-inf	0	0	-inf	0	0	-inf	0	0	-inf	8	8	44.34958022037405	8	8	46.28943244568283	0	0	-inf	0	0	-inf	0	0	-inf	7	7	46.59449594392673	0	0	-inf	0	0	-inf	0	0	-inf	0	0	-inf	0	0	-inf	0	0	-inf	0	0	-inf	0	0	-inf	0	0	-inf	0	0	-inf	0	0	-inf	0	0	-inf	0	0	-inf	0	0	-inf	0	0	-inf	0	0	-inf	63	63	43.55663660389878	0	0	-inf	0	0	-inf	0	0	-inf	11	11	46.38359741907868	0	0	-inf	0	0	-inf	0	0	-inf	0	0	-inf	0	0	-inf	0	0	-inf	0	0	-inf	0	0	-inf	0	0	-inf	0	0	-inf	0	0	-inf	0	0	-inf	0	0	-inf	0	0	-inf	0	0	-inf	0	0	-inf	0	0	-inf	0	0	-inf	0	0	-inf	0	0	-inf	0	0	-inf	0	0	-inf	0	0	-inf	0	0	-inf	0	0	-inf	11	11	43.439842938485	0	0	-inf	0	0	-inf	0	0	-inf	0	0	-inf	0	0	-inf	0	0	-inf	0	0	-inf	0	0	-inf	0	0	-inf	0	0	-inf	9	9	44.5887963422149	0	0	-inf	0	0	-inf	0	0	-inf	0	0	-inf	0	0	-inf	7	7	42.880210229641015	8	8	41.14949493661167	0	0	-inf	0	0	-inf	0	0	-inf	0	0	-inf	0	0	-inf	0	0	-inf	8	8	43.99137802864845	0	0	-inf	11	11	43.2237676313241	0	0	-inf	0	0	-inf	0	0	-inf	0	0	-inf	9	9	43.27853533193914	0	0	-inf	0	0	-inf	0	0	-inf	0	0	-inf	0	0	-inf	0	0	-inf	0	0	-inf	7	7	44.46286706970623	0	0	-inf	0	0	-inf	0	0	-inf	0	0	-inf	0	0	-inf	0	0	-inf	0	0	-inf	0	0	-inf	9	9	42.905106258132676	8	8	46.15062258663754	0	0	-inf	0	0	-inf	0	0	-inf	0	0	-inf	0	0	-inf	18	18	43.14649148779785	0	0	-inf	11	11	43.80191167096654	10	10	42.718585822512665	12	12	43.03711781438022	11	11	43.027141508848615	0	0	-inf	0	0	-inf	0	0	-inf	0	0	-inf	0	0	-inf	0	0	-inf	0	0	-inf	0	0	-inf	0	0	-inf	0	0	-inf	0	0	-inf	9	9	43.2842712474619	0	0	-inf	26	26	42.043242683766614	0	0	-inf	0	0	-inf	13	13	42.54930558965692	0	0	-inf	0	0	-inf	0	0	-inf	13	13	45.42004796498713	0	0	-inf	0	0	-inf	0	0	-inf	0	0	-inf	0	0	-inf	14	14	45.404653109610514	0	0	-inf	14	14	42.311419649260564	0	0	-inf	0	0	-inf	0	0	-inf	0	0	-inf	13	13	43.68020865189377	9	9	41.66543340569167	0	0	-inf	0	0	-inf	10	10	43.23011401714876	0	0	-inf	0	0	-inf	0	0	-inf	7	7	42.880210229641015	0	0	-inf	10	10	54.206895247200336	8	8	42.7019102741971	0	0	-inf	8	8	42.8620216201423	0	0	-inf	0	0	-inf	0	0	-inf	0	0	-inf	0	0	-inf	0	0	-inf	11	11	42.01847695258165	0	0	-inf	9	9	42.85613628598771	0	0	-inf	0	0	-inf	0	0	-inf	0	0	-inf	0	0	-inf	0	0	-inf	0	0	-inf	0	0	-inf	0	0	-inf	0	0	-inf	0	0	-inf	0	0	-inf	0	0	-inf	0	0	-inf	0	0	-inf	0	0	-inf	0	0	-inf	0	0	-inf	0	0	-inf	0	0	-inf	0	0	-inf	0	0	-inf	0	0	-inf	7	7	44.520770524713505	0	0	-inf	23	23	42.09015522132679	0	0	-inf	0	0	-inf	0	0	-inf	7	7	45.314279146091586	7	7	43.98143681215554	0	0	-inf	0	0	-inf	0	0	-inf	0	0	-inf	0	0	-inf	0	0	-inf	0	0	-inf	0	0	-inf	0	0	-inf	7	7	42.2794316184895	0	0	-inf	7	7	42.96287362431109	0	0	-inf	7	7	42.48677504297974	0	0	-inf	20	20	45.276756790063274	0	0	-inf	0	0	-inf	0	0	-inf	0	0	-inf	0	0	-inf	0	0	-inf	0	0	-inf	0	0	-inf	0	0	-inf	0	0	-inf	0	0	-inf	0	0	-inf	0	0	-inf	11	11	43.270700493037594	0	0	-inf	10	10	44.28706216702276	0	0	-inf	0	0	-inf	0	0	-inf	22	22	42.525863604564314	11	11	44.30387445040383	0	0	-inf	0	0	-inf	0	0	-inf	11	11	42.38769810859344	0	0	-inf	0	0	-inf	11	11	46.55151594811043	0	0	-inf	10	10	42.8793915023574	17	17	40.970448176095694	0	0	-inf	0	0	-inf	0	0	-inf	0	0	-inf	0	0	-inf	0	0	-inf	0	0	-inf	0	0	-inf	0	0	-inf	0	0	-inf	7	7	43.127840901909835	0	0	-inf	0	0	-inf	12	12	45.67076205589597	12	12	43.04547524790249	0	0	-inf	0	0	-inf	0	0	-inf	0	0	-inf	0	0	-inf	8	8	41.19731725009035	15	15	42.16065534845906	0	0	-inf	0	0	-inf	7	7	46.222981860560274	7	7	43.71951141806561	0	0	-inf	0	0	-inf	0	0	-inf	0	0	-inf	0	0	-inf	0	0	-inf	9	9	42.82526352969041	0	0	-inf	0	0	-inf	0	0	-inf	0	0	-inf	0	0	-inf	0	0	-inf	0	0	-inf	0	0	-inf	0	0	-inf	0	0	-inf	0	0	-inf	0	0	-inf	0	0	-inf	0	0	-inf	0	0	-inf	0	0	-inf	0	0	-inf	0	0	-inf	0	0	-inf	0	0	-inf	7	7	43.017120149592074	0	0	-inf	0	0	-inf	7	7	42.57845932084565	0	0	-inf	0	0	-inf	0	0	-inf	0	0	-inf	0	0	-inf	0	0	-inf	0	0	-inf	0	0	-inf	0	0	-inf	0	0	-inf	0	0	-inf	0	0	-inf	0	0	-inf	0	0	-inf	0	0	-inf	0	0	-inf	0	0	-inf	0	0	-inf	0	0	-inf	0	0	-inf	0	0	-inf	0	0	-inf	0	0	-inf	0	0	-inf	0	0	-inf	0	0	-inf	0	0	-inf	0	0	-inf	0	0	-inf	0	0	-inf	0	0	-inf	0	0	-inf	0	0	-inf	0	0	-inf	0	0	-inf	0	0	-inf	0	0	-inf	7	7	50.550401963197956	0	0	-inf	0	0	-inf	0	0	-inf	0	0	-inf	0	0	-inf	0	0	-inf	0	0	-inf	0	0	-inf	0	0	-inf	0	0	-inf	0	0	-inf	0	0	-inf	0	0	-inf	0	0	-inf	0	0	-inf	0	0	-inf	0	0	-inf	0	0	-inf	0	0	-inf	0	0	-inf	7	7	43.01878312576752	0	0	-inf	20	20	43.46344993002332	13	13	41.0	0	0	-inf	0	0	-inf	0	0	-inf	0	0	-inf	10	10	43.00514757589315	0	0	-inf	0	0	-inf	0	0	-inf	0	0	-inf	0	0	-inf	0	0	-inf	0	0	-inf	0	0	-inf	12	12	46.85868203337587	7	7	45.08262924508053	0	0	-inf	0	0	-inf	0	0	-inf	0	0	-inf	0	0	-inf	8	8	43.918370806246344	0	0	-inf	8	8	42.838834764831844	0	0	-inf	9	9	42.162060738485344	0	0	-inf	0	0	-inf	13	13	42.258058242787044	0	0	-inf	0	0	-inf	0	0	-inf	0	0	-inf	0	0	-inf	0	0	-inf	0	0	-inf	0	0	-inf	0	0	-inf	0	0	-inf	0	0	-inf	0	0	-inf	0	0	-inf	0	0	-inf	0	0	-inf	0	0	-inf	0	0	-inf	0	0	-inf	0	0	-inf	0	0	-inf	0	0	-inf	0	0	-inf	0	0	-inf	0	0	-inf	0	0	-inf	19	19	43.752360178615426	0	0	-inf	0	0	-inf	0	0	-inf	0	0	-inf	0	0	-inf	0	0	-inf	0	0	-inf	17	17	44.103133805101585	0	0	-inf	0	0	-inf	0	0	-inf	0	0	-inf	0	0	-inf	0	0	-inf	0	0	-inf	0	0	-inf	0	0	-inf	0	0	-inf	0	0	-inf	0	0	-inf	0	0	-inf	0	0	-inf	0	0	-inf	0	0	-inf	0	0	-inf	0	0	-inf	12	12	42.928397452630996	8	8	41.614412311380335	0	0	-inf	9	9	43.2842712474619	0	0	-inf	0	0	-inf	0	0	-inf	0	0	-inf	0	0	-inf	0	0	-inf	11	11	45.206742725426835	0	0	-inf	0	0	-inf	0	0	-inf	0	0	-inf	12	12	42.71921346102187	0	0	-inf	0	0	-inf	0	0	-inf	0	0	-inf	0	0	-inf	0	0	-inf	0	0	-inf	0	0	-inf	7	7	44.09239328310367	11	11	42.25112391703831	0	0	-inf	0	0	-inf	0	0	-inf	9	9	43.03046333107724	0	0	-inf	0	0	-inf	0	0	-inf	16	16	43.28562284614722	7	7	42.683492636310376	8	8	44.344931419241725	7	7	45.52389287974926	0	0	-inf	0	0	-inf	0	0	-inf	0	0	-inf	0	0	-inf	10	10	44.36866351761587	0	0	-inf	0	0	-inf	7	7	42.07208819399925	0	0	-inf	0	0	-inf	0	0	-inf	10	10	42.17695526217005	0	0	-inf	25	25	42.00328796820907	0	0	-inf	0	0	-inf	0	0	-inf	0	0	-inf	10	10	45.956303546514015	0	0	-inf	0	0	-inf	0	0	-inf	0	0	-inf	0	0	-inf	0	0	-inf	0	0	-inf	8	8	47.18138970213461	9	9	42.23595877692919	0	0	-inf	0	0	-inf	0	0	-inf	0	0	-inf	0	0	-inf	0	0	-inf	0	0	-inf	0	0	-inf	0	0	-inf	0	0	-inf	0	0	-inf	0	0	-inf	9	9	42.655731886407196	0	0	-inf	0	0	-inf	17	17	45.30129018165868	0	0	-inf	0	0	-inf	8	8	42.71320343559643	0	0	-inf	0	0	-inf	0	0	-inf	0	0	-inf	0	0	-inf	0	0	-inf	0	0	-inf	0	0	-inf	0	0	-inf	0	0	-inf	7	7	45.79096314151165	0	0	-inf	0	0	-inf	0	0	-inf	0	0	-inf	0	0	-inf	0	0	-inf	0	0	-inf	0	0	-inf	0	0	-inf	10	10	45.29127510399311	0	0	-inf	11	11	43.860517211027684	0	0	-inf	8	8	42.40968537324337	9	9	42.89692622681944	7	7	42.466412404596255	0	0	-inf	0	0	-inf	8	8	42.228259876814406	7	7	42.880210229641015	11	11	40.7829542681574	0	0	-inf	0	0	-inf	0	0	-inf	11	11	42.155057044070126	0	0	-inf	0	0	-inf	0	0	-inf	0	0	-inf	16	16	42.665552813923675	0	0	-inf	0	0	-inf	0	0	-inf	0	0	-inf	9	9	43.59756699126978	0	0	-inf	0	0	-inf	0	0	-inf	0	0	-inf	0	0	-inf	0	0	-inf	0	0	-inf	0	0	-inf	0	0	-inf	0	0	-inf	0	0	-inf	0	0	-inf	7	7	42.880210229641015	0	0	-inf	0	0	-inf	20	20	44.22909401138823	0	0	-inf	0	0	-inf	13	13	42.44400666718416	0	0	-inf	0	0	-inf	0	0	-inf	0	0	-inf	0	0	-inf	0	0	-inf	7	7	45.32980826644306	0	0	-inf	0	0	-inf	0	0	-inf	0	0	-inf	0	0	-inf	0	0	-inf	0	0	-inf	0	0	-inf	0	0	-inf	7	7	43.19421954330606	0	0	-inf	0	0	-inf	0	0	-inf	13	13	42.26641573788667	0	0	-inf	0	0	-inf	9	9	44.13040721292298	9	9	43.367884386430205	0	0	-inf	0	0	-inf	0	0	-inf	0	0	-inf	0	0	-inf	0	0	-inf	0	0	-inf	0	0	-inf	0	0	-inf	0	0	-inf	0	0	-inf	0	0	-inf	0	0	-inf	7	7	43.70848505951734	0	0	-inf	0	0	-inf	0	0	-inf	11	11	42.77001177023532	0	0	-inf	7	7	49.48900377642109	0	0	-inf	0	0	-inf	0	0	-inf	0	0	-inf	10	10	43.44463533375484	0	0	-inf	0	0	-inf	0	0	-inf	0	0	-inf	0	0	-inf	0	0	-inf	0	0	-inf	0	0	-inf	0	0	-inf	0	0	-inf	0	0	-inf	0	0	-inf	34	34	45.44404311691688	0	0	-inf	0	0	-inf	0	0	-inf	0	0	-inf	14	14	42.69507885978024	0	0	-inf	0	0	-inf	0	0	-inf	0	0	-inf	0	0	-inf	0	0	-inf	0	0	-inf	0	0	-inf	9	9	43.37237851125053	0	0	-inf	0	0	-inf	0	0	-inf	0	0	-inf	17	17	42.825607252283824	0	0	-inf	0	0	-inf	0	0	-inf	0	0	-inf	0	0	-inf	0	0	-inf	0	0	-inf	10	10	43.189714682638076	0	0	-inf	0	0	-inf	0	0	-inf	0	0	-inf	11	11	45.63058602714032	0	0	-inf	0	0	-inf	0	0	-inf	0	0	-inf	0	0	-inf	21	21	45.83009918801749	0	0	-inf	0	0	-inf	0	0	-inf	0	0	-inf	0	0	-inf	0	0	-inf	11	11	42.19229385671834	0	0	-inf	18	18	45.36340449838821	0	0	-inf	65	65	41.93134278661937	0	0	-inf	0	0	-inf	0	0	-inf	8	8	46.82123813798475	13	13	43.06669993017373	0	0	-inf	0	0	-inf	0	0	-inf	0	0	-inf	0	0	-inf	0	0	-inf	0	0	-inf	0	0	-inf	0	0	-inf	0	0	-inf	0	0	-inf	11	11	43.81921217204087	0	0	-inf	0	0	-inf	7	7	42.32982888223855	0	0	-inf	0	0	-inf	8	8	43.82854773674879	0	0	-inf	0	0	-inf	13	13	46.051865225302414	0	0	-inf	0	0	-inf	0	0	-inf	0	0	-inf	13	13	42.31092192105878	0	0	-inf	0	0	-inf	0	0	-inf	0	0	-inf	8	8	43.189188214174045	0	0	-inf	10	10	42.11015990234331	0	0	-inf	0	0	-inf	0	0	-inf	16	16	43.83424210689628	0	0	-inf	0	0	-inf	0	0	-inf	7	7	44.41873626637062	0	0	-inf	0	0	-inf	0	0	-inf	8	8	42.35965004500315	0	0	-inf	0	0	-inf	0	0	-inf	9	9	46.732975656936624	0	0	-inf	0	0	-inf	25	25	40.8652804494381	0	0	-inf	0	0	-inf	0	0	-inf	0	0	-inf	0	0	-inf	0	0	-inf	17	17	41.80532918461118	0	0	-inf	0	0	-inf	9	9	42.155133713400325	0	0	-inf	0	0	-inf	11	11	42.26999345910107	0	0	-inf	7	7	41.469181606780275	0	0	-inf	0	0	-inf	0	0	-inf	0	0	-inf	7	7	45.91066786329765	0	0	-inf	0	0	-inf	0	0	-inf	0	0	-inf	0	0	-inf	0	0	-inf	0	0	-inf	0	0	-inf	0	0	-inf	0	0	-inf	0	0	-inf	0	0	-inf	0	0	-inf	0	0	-inf	0	0	-inf	0	0	-inf	0	0	-inf	0	0	-inf	0	0	-inf	0	0	-inf	0	0	-inf	0	0	-inf	0	0	-inf	0	0	-inf	0	0	-inf	0	0	-inf	8	8	40.875	0	0	-inf	0	0	-inf	0	0	-inf	0	0	-inf	9	9	42.655731886407196	13	13	44.170080776916166	9	9	41.50761583276931	0	0	-inf	7	7	45.013796086473675	12	12	43.897963878906864	7	7	42.683492636310376	0	0	-inf	11	11	46.78828541812411	12	12	55.29675065308371	0	0	-inf	0	0	-inf	0	0	-inf	0	0	-inf	0	0	-inf	16	16	41.372125990753204	9	9	41.39865316429778	0	0	-inf	0	0	-inf	0	0	-inf	0	0	-inf	8	8	42.85621762233921	0	0	-inf	0	0	-inf	11	11	44.03575013535737	0	0	-inf	0	0	-inf	9	9	45.57319387422986	0	0	-inf	0	0	-inf	0	0	-inf	0	0	-inf	0	0	-inf	0	0	-inf	14	14	42.89441866433556	0	0	-inf	0	0	-inf	0	0	-inf	9	9	42.83889732446312	10	10	45.44912998534816	0	0	-inf	0	0	-inf	7	7	42.32005677901373	0	0	-inf	0	0	-inf	0	0	-inf	9	9	42.06199622982114	0	0	-inf	0	0	-inf	0	0	-inf	11	11	43.63725865441717	0	0	-inf	0	0	-inf	0	0	-inf	8	8	43.066756826189696	0	0	-inf	0	0	-inf	9	9	42.09649434683124	0	0	-inf	0	0	-inf	0	0	-inf	0	0	-inf	0	0	-inf	0	0	-inf	0	0	-inf	0	0	-inf	0	0	-inf	0	0	-inf	0	0	-inf	12	12	43.96783281289413	0	0	-inf	0	0	-inf	0	0	-inf	0	0	-inf	8	8	41.26290094838009	0	0	-inf	0	0	-inf	0	0	-inf	0	0	-inf	0	0	-inf	0	0	-inf	0	0	-inf	0	0	-inf	0	0	-inf	0	0	-inf	0	0	-inf	0	0	-inf	0	0	-inf	0	0	-inf	0	0	-inf	0	0	-inf	0	0	-inf	0	0	-inf	0	0	-inf	7	7	43.10617874008424	0	0	-inf	0	0	-inf	0	0	-inf	0	0	-inf	0	0	-inf	8	8	45.22881489572491	0	0	-inf	0	0	-inf	0	0	-inf	0	0	-inf	0	0	-inf	0	0	-inf	0	0	-inf	0	0	-inf	0	0	-inf	0	0	-inf	0	0	-inf	10	10	46.140865834876166	0	0	-inf	0	0	-inf	0	0	-inf	7	7	41.50979178498911	0	0	-inf	0	0	-inf	0	0	-inf	0	0	-inf	0	0	-inf	0	0	-inf	0	0	-inf	10	10	51.495024266915316	8	8	41.845971954464304	0	0	-inf	7	7	47.552078665043595	0	0	-inf	0	0	-inf	9	9	43.99628423064111	0	0	-inf	0	0	-inf	0	0	-inf	0	0	-inf	0	0	-inf	0	0	-inf	species	Paracoccus kondratievae
147645	0	0	-inf	0	0	-inf	0	0	-inf	0	0	-inf	0	0	-inf	0	0	-inf	0	0	-inf	0	0	-inf	8	8	46.21001865882988	0	0	-inf	0	0	-inf	0	0	-inf	0	0	-inf	0	0	-inf	0	0	-inf	0	0	-inf	0	0	-inf	0	0	-inf	0	0	-inf	0	0	-inf	0	0	-inf	0	0	-inf	0	0	-inf	0	0	-inf	0	0	-inf	0	0	-inf	0	0	-inf	0	0	-inf	0	0	-inf	0	0	-inf	0	0	-inf	0	0	-inf	0	0	-inf	8	8	46.875	0	0	-inf	7	7	51.35915837821207	0	0	-inf	0	0	-inf	0	0	-inf	0	0	-inf	0	0	-inf	0	0	-inf	0	0	-inf	0	0	-inf	0	0	-inf	0	0	-inf	0	0	-inf	0	0	-inf	0	0	-inf	0	0	-inf	0	0	-inf	0	0	-inf	0	0	-inf	0	0	-inf	0	0	-inf	0	0	-inf	0	0	-inf	0	0	-inf	7	7	40.689053784408976	0	0	-inf	0	0	-inf	0	0	-inf	0	0	-inf	0	0	-inf	0	0	-inf	0	0	-inf	8	8	49.75115441449658	0	0	-inf	0	0	-inf	0	0	-inf	0	0	-inf	0	0	-inf	10	10	43.464675298172565	0	0	-inf	16	16	43.61609619723968	0	0	-inf	0	0	-inf	0	0	-inf	0	0	-inf	18	18	42.79492543695008	0	0	-inf	7	7	46.586245021376115	0	0	-inf	0	0	-inf	0	0	-inf	0	0	-inf	0	0	-inf	8	8	62.34211122790264	0	0	-inf	0	0	-inf	0	0	-inf	0	0	-inf	0	0	-inf	0	0	-inf	0	0	-inf	0	0	-inf	0	0	-inf	0	0	-inf	0	0	-inf	14	14	44.748817094288064	0	0	-inf	0	0	-inf	0	0	-inf	0	0	-inf	0	0	-inf	0	0	-inf	9	9	45.43847960975396	0	0	-inf	0	0	-inf	0	0	-inf	0	0	-inf	0	0	-inf	0	0	-inf	0	0	-inf	0	0	-inf	0	0	-inf	0	0	-inf	0	0	-inf	0	0	-inf	0	0	-inf	0	0	-inf	0	0	-inf	0	0	-inf	0	0	-inf	0	0	-inf	0	0	-inf	0	0	-inf	0	0	-inf	8	8	89.8289436216644	0	0	-inf	0	0	-inf	0	0	-inf	0	0	-inf	0	0	-inf	0	0	-inf	29	29	43.60782208061982	0	0	-inf	0	0	-inf	0	0	-inf	0	0	-inf	0	0	-inf	0	0	-inf	0	0	-inf	0	0	-inf	0	0	-inf	0	0	-inf	0	0	-inf	0	0	-inf	0	0	-inf	0	0	-inf	11	11	44.86632858711214	0	0	-inf	0	0	-inf	7	7	164.93742707722558	17	17	44.12367964098463	0	0	-inf	0	0	-inf	0	0	-inf	0	0	-inf	0	0	-inf	0	0	-inf	0	0	-inf	0	0	-inf	0	0	-inf	0	0	-inf	0	0	-inf	0	0	-inf	0	0	-inf	18	18	90.17698927561555	0	0	-inf	0	0	-inf	0	0	-inf	0	0	-inf	0	0	-inf	0	0	-inf	14	14	73.89987079330764	13	13	45.5609614545882	0	0	-inf	0	0	-inf	0	0	-inf	0	0	-inf	0	0	-inf	0	0	-inf	0	0	-inf	0	0	-inf	0	0	-inf	0	0	-inf	0	0	-inf	0	0	-inf	0	0	-inf	14	14	86.60440090394519	0	0	-inf	0	0	-inf	0	0	-inf	0	0	-inf	16	16	59.29746253705963	0	0	-inf	0	0	-inf	0	0	-inf	0	0	-inf	7	7	43.42857142857143	0	0	-inf	7	7	52.75489589249456	0	0	-inf	0	0	-inf	0	0	-inf	0	0	-inf	10	10	50.19116882454314	0	0	-inf	0	0	-inf	0	0	-inf	0	0	-inf	8	8	42.2518935048048	0	0	-inf	11	11	45.83836410210741	0	0	-inf	0	0	-inf	0	0	-inf	0	0	-inf	0	0	-inf	0	0	-inf	0	0	-inf	0	0	-inf	8	8	47.371112393616244	0	0	-inf	0	0	-inf	0	0	-inf	0	0	-inf	0	0	-inf	0	0	-inf	0	0	-inf	0	0	-inf	0	0	-inf	0	0	-inf	7	7	43.67323766514531	0	0	-inf	0	0	-inf	0	0	-inf	0	0	-inf	0	0	-inf	0	0	-inf	0	0	-inf	0	0	-inf	10	10	44.07023559732743	0	0	-inf	0	0	-inf	0	0	-inf	0	0	-inf	0	0	-inf	0	0	-inf	0	0	-inf	0	0	-inf	0	0	-inf	0	0	-inf	0	0	-inf	0	0	-inf	0	0	-inf	0	0	-inf	0	0	-inf	0	0	-inf	0	0	-inf	10	10	42.3	9	9	47.571243686726554	0	0	-inf	0	0	-inf	0	0	-inf	0	0	-inf	0	0	-inf	0	0	-inf	0	0	-inf	8	8	44.157137289783705	0	0	-inf	0	0	-inf	13	13	43.447366387289726	0	0	-inf	0	0	-inf	0	0	-inf	0	0	-inf	0	0	-inf	0	0	-inf	14	14	53.285714285714285	10	10	43.849202313829295	0	0	-inf	10	10	44.24998493988729	0	0	-inf	0	0	-inf	0	0	-inf	0	0	-inf	0	0	-inf	0	0	-inf	0	0	-inf	0	0	-inf	0	0	-inf	0	0	-inf	14	14	48.68942134802111	0	0	-inf	0	0	-inf	0	0	-inf	0	0	-inf	0	0	-inf	0	0	-inf	8	8	101.26928888037556	0	0	-inf	0	0	-inf	0	0	-inf	0	0	-inf	0	0	-inf	0	0	-inf	0	0	-inf	0	0	-inf	0	0	-inf	0	0	-inf	0	0	-inf	0	0	-inf	0	0	-inf	0	0	-inf	0	0	-inf	10	10	83.80673639588106	0	0	-inf	0	0	-inf	0	0	-inf	0	0	-inf	0	0	-inf	0	0	-inf	0	0	-inf	0	0	-inf	0	0	-inf	0	0	-inf	0	0	-inf	0	0	-inf	0	0	-inf	0	0	-inf	0	0	-inf	0	0	-inf	8	8	42.83120692932863	0	0	-inf	0	0	-inf	0	0	-inf	0	0	-inf	0	0	-inf	0	0	-inf	0	0	-inf	0	0	-inf	0	0	-inf	12	12	41.40954305867952	0	0	-inf	0	0	-inf	0	0	-inf	0	0	-inf	19	19	144.38368993819665	0	0	-inf	0	0	-inf	0	0	-inf	0	0	-inf	0	0	-inf	0	0	-inf	0	0	-inf	0	0	-inf	8	8	52.411062548241404	0	0	-inf	0	0	-inf	0	0	-inf	0	0	-inf	0	0	-inf	0	0	-inf	0	0	-inf	0	0	-inf	0	0	-inf	0	0	-inf	7	7	49.75328652782189	0	0	-inf	0	0	-inf	0	0	-inf	0	0	-inf	0	0	-inf	0	0	-inf	0	0	-inf	0	0	-inf	0	0	-inf	0	0	-inf	0	0	-inf	0	0	-inf	0	0	-inf	0	0	-inf	0	0	-inf	0	0	-inf	0	0	-inf	0	0	-inf	7	7	83.22365662761624	0	0	-inf	0	0	-inf	0	0	-inf	0	0	-inf	0	0	-inf	0	0	-inf	0	0	-inf	0	0	-inf	0	0	-inf	0	0	-inf	0	0	-inf	0	0	-inf	0	0	-inf	0	0	-inf	0	0	-inf	0	0	-inf	0	0	-inf	0	0	-inf	12	12	59.083333333333336	0	0	-inf	0	0	-inf	0	0	-inf	0	0	-inf	0	0	-inf	0	0	-inf	0	0	-inf	16	16	67.67169840156961	0	0	-inf	0	0	-inf	0	0	-inf	0	0	-inf	0	0	-inf	12	12	154.14091446669858	0	0	-inf	0	0	-inf	0	0	-inf	0	0	-inf	0	0	-inf	0	0	-inf	0	0	-inf	0	0	-inf	0	0	-inf	24	24	53.73132206324059	0	0	-inf	0	0	-inf	0	0	-inf	8	8	42.625	0	0	-inf	0	0	-inf	0	0	-inf	0	0	-inf	0	0	-inf	0	0	-inf	0	0	-inf	0	0	-inf	0	0	-inf	0	0	-inf	0	0	-inf	0	0	-inf	0	0	-inf	0	0	-inf	0	0	-inf	0	0	-inf	0	0	-inf	0	0	-inf	0	0	-inf	0	0	-inf	0	0	-inf	0	0	-inf	0	0	-inf	0	0	-inf	9	9	47.16993250985853	0	0	-inf	0	0	-inf	0	0	-inf	0	0	-inf	0	0	-inf	11	11	40.0	0	0	-inf	0	0	-inf	0	0	-inf	0	0	-inf	0	0	-inf	0	0	-inf	0	0	-inf	7	7	43.25283953570642	0	0	-inf	0	0	-inf	8	8	45.593083827141186	0	0	-inf	0	0	-inf	0	0	-inf	0	0	-inf	0	0	-inf	0	0	-inf	0	0	-inf	0	0	-inf	0	0	-inf	0	0	-inf	11	11	43.01014253973432	0	0	-inf	0	0	-inf	0	0	-inf	0	0	-inf	0	0	-inf	0	0	-inf	0	0	-inf	0	0	-inf	0	0	-inf	0	0	-inf	0	0	-inf	0	0	-inf	0	0	-inf	0	0	-inf	0	0	-inf	0	0	-inf	0	0	-inf	0	0	-inf	0	0	-inf	61	61	122.73172803360353	0	0	-inf	0	0	-inf	0	0	-inf	0	0	-inf	0	0	-inf	0	0	-inf	7	7	44.882225796377746	0	0	-inf	12	12	44.42457378680503	0	0	-inf	0	0	-inf	0	0	-inf	0	0	-inf	0	0	-inf	0	0	-inf	0	0	-inf	0	0	-inf	30	30	45.73799541350539	0	0	-inf	0	0	-inf	0	0	-inf	0	0	-inf	0	0	-inf	9	9	48.64895782595177	0	0	-inf	0	0	-inf	0	0	-inf	0	0	-inf	0	0	-inf	0	0	-inf	0	0	-inf	0	0	-inf	0	0	-inf	0	0	-inf	0	0	-inf	0	0	-inf	0	0	-inf	0	0	-inf	0	0	-inf	0	0	-inf	0	0	-inf	0	0	-inf	7	7	123.47614921182013	0	0	-inf	11	11	47.634796005208806	0	0	-inf	0	0	-inf	0	0	-inf	0	0	-inf	0	0	-inf	9	9	97.1570587827696	0	0	-inf	0	0	-inf	0	0	-inf	0	0	-inf	0	0	-inf	0	0	-inf	0	0	-inf	10	10	42.73553390593274	0	0	-inf	0	0	-inf	0	0	-inf	7	7	50.142857142857146	0	0	-inf	0	0	-inf	0	0	-inf	0	0	-inf	0	0	-inf	0	0	-inf	0	0	-inf	0	0	-inf	0	0	-inf	0	0	-inf	0	0	-inf	9	9	42.23523766975717	0	0	-inf	0	0	-inf	0	0	-inf	0	0	-inf	0	0	-inf	0	0	-inf	0	0	-inf	0	0	-inf	0	0	-inf	0	0	-inf	0	0	-inf	0	0	-inf	0	0	-inf	8	8	45.482687493916465	0	0	-inf	11	11	43.984332811425375	0	0	-inf	0	0	-inf	0	0	-inf	0	0	-inf	0	0	-inf	0	0	-inf	0	0	-inf	0	0	-inf	0	0	-inf	0	0	-inf	0	0	-inf	0	0	-inf	0	0	-inf	0	0	-inf	0	0	-inf	0	0	-inf	0	0	-inf	0	0	-inf	0	0	-inf	0	0	-inf	12	12	45.32000299926588	0	0	-inf	0	0	-inf	0	0	-inf	0	0	-inf	0	0	-inf	7	7	44.53334610754309	0	0	-inf	0	0	-inf	0	0	-inf	0	0	-inf	0	0	-inf	0	0	-inf	0	0	-inf	0	0	-inf	0	0	-inf	0	0	-inf	8	8	55.04255766170242	0	0	-inf	9	9	45.549959021376395	0	0	-inf	0	0	-inf	0	0	-inf	0	0	-inf	0	0	-inf	0	0	-inf	0	0	-inf	0	0	-inf	0	0	-inf	7	7	42.99753657961384	0	0	-inf	0	0	-inf	0	0	-inf	0	0	-inf	0	0	-inf	0	0	-inf	0	0	-inf	0	0	-inf	0	0	-inf	0	0	-inf	0	0	-inf	0	0	-inf	0	0	-inf	0	0	-inf	0	0	-inf	0	0	-inf	0	0	-inf	0	0	-inf	0	0	-inf	0	0	-inf	0	0	-inf	0	0	-inf	0	0	-inf	0	0	-inf	0	0	-inf	0	0	-inf	0	0	-inf	0	0	-inf	0	0	-inf	0	0	-inf	0	0	-inf	0	0	-inf	0	0	-inf	0	0	-inf	0	0	-inf	0	0	-inf	0	0	-inf	0	0	-inf	0	0	-inf	0	0	-inf	0	0	-inf	0	0	-inf	0	0	-inf	0	0	-inf	0	0	-inf	0	0	-inf	0	0	-inf	0	0	-inf	0	0	-inf	0	0	-inf	0	0	-inf	0	0	-inf	0	0	-inf	0	0	-inf	0	0	-inf	0	0	-inf	0	0	-inf	0	0	-inf	0	0	-inf	0	0	-inf	11	11	43.39053827317442	0	0	-inf	0	0	-inf	0	0	-inf	0	0	-inf	0	0	-inf	0	0	-inf	0	0	-inf	0	0	-inf	0	0	-inf	0	0	-inf	0	0	-inf	0	0	-inf	0	0	-inf	0	0	-inf	0	0	-inf	0	0	-inf	0	0	-inf	0	0	-inf	8	8	62.152620296398574	0	0	-inf	0	0	-inf	0	0	-inf	0	0	-inf	0	0	-inf	0	0	-inf	0	0	-inf	0	0	-inf	0	0	-inf	0	0	-inf	0	0	-inf	8	8	45.229947080536085	9	9	118.20688711088255	0	0	-inf	0	0	-inf	15	15	107.33560049453436	0	0	-inf	0	0	-inf	0	0	-inf	9	9	43.50766310287924	0	0	-inf	53	53	52.81122289898619	0	0	-inf	0	0	-inf	0	0	-inf	0	0	-inf	0	0	-inf	0	0	-inf	0	0	-inf	0	0	-inf	0	0	-inf	0	0	-inf	11	11	42.67082978947807	15	15	45.78406713724266	8	8	43.998737341529164	0	0	-inf	0	0	-inf	0	0	-inf	0	0	-inf	0	0	-inf	0	0	-inf	0	0	-inf	0	0	-inf	14	14	42.92857142857143	0	0	-inf	0	0	-inf	0	0	-inf	0	0	-inf	0	0	-inf	0	0	-inf	0	0	-inf	0	0	-inf	7	7	46.53895633614871	0	0	-inf	0	0	-inf	0	0	-inf	0	0	-inf	11	11	46.457205013621994	0	0	-inf	0	0	-inf	0	0	-inf	0	0	-inf	0	0	-inf	0	0	-inf	0	0	-inf	0	0	-inf	0	0	-inf	0	0	-inf	0	0	-inf	0	0	-inf	0	0	-inf	0	0	-inf	0	0	-inf	0	0	-inf	0	0	-inf	0	0	-inf	0	0	-inf	0	0	-inf	17	17	52.37874118705957	0	0	-inf	0	0	-inf	0	0	-inf	0	0	-inf	0	0	-inf	0	0	-inf	0	0	-inf	0	0	-inf	0	0	-inf	0	0	-inf	0	0	-inf	0	0	-inf	0	0	-inf	9	9	41.59495254002892	0	0	-inf	0	0	-inf	0	0	-inf	0	0	-inf	0	0	-inf	0	0	-inf	0	0	-inf	0	0	-inf	0	0	-inf	0	0	-inf	0	0	-inf	0	0	-inf	0	0	-inf	0	0	-inf	0	0	-inf	0	0	-inf	0	0	-inf	0	0	-inf	11	11	49.846967617546	0	0	-inf	0	0	-inf	0	0	-inf	0	0	-inf	0	0	-inf	0	0	-inf	0	0	-inf	0	0	-inf	10	10	63.25358783794851	0	0	-inf	0	0	-inf	0	0	-inf	0	0	-inf	0	0	-inf	0	0	-inf	0	0	-inf	7	7	46.16910945486765	0	0	-inf	0	0	-inf	8	8	44.08480958792881	0	0	-inf	0	0	-inf	0	0	-inf	0	0	-inf	0	0	-inf	0	0	-inf	11	11	54.7212967916868	11	11	43.027141508848615	0	0	-inf	13	13	44.35369074972667	0	0	-inf	0	0	-inf	0	0	-inf	0	0	-inf	0	0	-inf	0	0	-inf	0	0	-inf	0	0	-inf	0	0	-inf	0	0	-inf	0	0	-inf	0	0	-inf	0	0	-inf	0	0	-inf	0	0	-inf	0	0	-inf	0	0	-inf	0	0	-inf	0	0	-inf	0	0	-inf	0	0	-inf	7	7	42.0	0	0	-inf	0	0	-inf	0	0	-inf	0	0	-inf	0	0	-inf	0	0	-inf	8	8	43.09648533090905	0	0	-inf	0	0	-inf	12	12	126.88723772688867	0	0	-inf	0	0	-inf	0	0	-inf	0	0	-inf	0	0	-inf	57	57	46.69404342410224	0	0	-inf	0	0	-inf	0	0	-inf	0	0	-inf	0	0	-inf	0	0	-inf	0	0	-inf	0	0	-inf	0	0	-inf	0	0	-inf	0	0	-inf	0	0	-inf	0	0	-inf	0	0	-inf	0	0	-inf	0	0	-inf	0	0	-inf	0	0	-inf	0	0	-inf	0	0	-inf	0	0	-inf	0	0	-inf	0	0	-inf	0	0	-inf	0	0	-inf	0	0	-inf	0	0	-inf	0	0	-inf	0	0	-inf	0	0	-inf	0	0	-inf	0	0	-inf	0	0	-inf	0	0	-inf	0	0	-inf	0	0	-inf	0	0	-inf	0	0	-inf	0	0	-inf	0	0	-inf	0	0	-inf	0	0	-inf	0	0	-inf	0	0	-inf	10	10	44.15979797464467	0	0	-inf	0	0	-inf	9	9	52.11754300859218	0	0	-inf	0	0	-inf	0	0	-inf	0	0	-inf	0	0	-inf	20	20	56.049669657573475	0	0	-inf	0	0	-inf	0	0	-inf	0	0	-inf	0	0	-inf	7	7	44.403490022871495	0	0	-inf	0	0	-inf	0	0	-inf	0	0	-inf	0	0	-inf	0	0	-inf	0	0	-inf	0	0	-inf	0	0	-inf	0	0	-inf	0	0	-inf	0	0	-inf	0	0	-inf	0	0	-inf	0	0	-inf	0	0	-inf	0	0	-inf	0	0	-inf	0	0	-inf	0	0	-inf	0	0	-inf	0	0	-inf	0	0	-inf	0	0	-inf	0	0	-inf	0	0	-inf	0	0	-inf	0	0	-inf	0	0	-inf	0	0	-inf	0	0	-inf	0	0	-inf	0	0	-inf	0	0	-inf	43	43	43.06883418547016	0	0	-inf	0	0	-inf	0	0	-inf	0	0	-inf	0	0	-inf	0	0	-inf	0	0	-inf	15	15	128.66592995377266	0	0	-inf	0	0	-inf	0	0	-inf	0	0	-inf	0	0	-inf	0	0	-inf	0	0	-inf	0	0	-inf	0	0	-inf	0	0	-inf	0	0	-inf	0	0	-inf	0	0	-inf	0	0	-inf	0	0	-inf	0	0	-inf	0	0	-inf	0	0	-inf	0	0	-inf	9	9	58.15194804090524	0	0	-inf	0	0	-inf	0	0	-inf	0	0	-inf	0	0	-inf	0	0	-inf	0	0	-inf	0	0	-inf	8	8	44.93627433074838	0	0	-inf	0	0	-inf	0	0	-inf	0	0	-inf	0	0	-inf	0	0	-inf	0	0	-inf	0	0	-inf	0	0	-inf	0	0	-inf	0	0	-inf	0	0	-inf	0	0	-inf	18	18	44.55219084882398	0	0	-inf	0	0	-inf	0	0	-inf	7	7	56.95374146189265	0	0	-inf	0	0	-inf	0	0	-inf	0	0	-inf	11	11	46.88454673658281	0	0	-inf	0	0	-inf	0	0	-inf	0	0	-inf	0	0	-inf	0	0	-inf	0	0	-inf	0	0	-inf	0	0	-inf	0	0	-inf	9	9	46.111111111111114	0	0	-inf	0	0	-inf	0	0	-inf	0	0	-inf	0	0	-inf	37	37	44.99996028969686	8	8	46.213834764831844	0	0	-inf	0	0	-inf	0	0	-inf	0	0	-inf	0	0	-inf	0	0	-inf	0	0	-inf	0	0	-inf	0	0	-inf	7	7	48.02584551282143	0	0	-inf	0	0	-inf	0	0	-inf	0	0	-inf	0	0	-inf	species	Paracoccus yeei
187400	0	0	-inf	0	0	-inf	0	0	-inf	0	0	-inf	0	0	-inf	0	0	-inf	0	0	-inf	0	0	-inf	0	0	-inf	0	0	-inf	0	0	-inf	0	0	-inf	0	0	-inf	0	0	-inf	0	0	-inf	0	0	-inf	0	0	-inf	0	0	-inf	0	0	-inf	0	0	-inf	0	0	-inf	0	0	-inf	0	0	-inf	0	0	-inf	0	0	-inf	0	0	-inf	0	0	-inf	0	0	-inf	0	0	-inf	0	0	-inf	0	0	-inf	0	0	-inf	0	0	-inf	0	0	-inf	0	0	-inf	0	0	-inf	0	0	-inf	0	0	-inf	0	0	-inf	0	0	-inf	0	0	-inf	0	0	-inf	0	0	-inf	0	0	-inf	0	0	-inf	0	0	-inf	0	0	-inf	0	0	-inf	0	0	-inf	0	0	-inf	0	0	-inf	0	0	-inf	0	0	-inf	0	0	-inf	0	0	-inf	0	0	-inf	0	0	-inf	0	0	-inf	0	0	-inf	0	0	-inf	0	0	-inf	0	0	-inf	0	0	-inf	0	0	-inf	0	0	-inf	0	0	-inf	0	0	-inf	0	0	-inf	0	0	-inf	0	0	-inf	0	0	-inf	0	0	-inf	0	0	-inf	0	0	-inf	0	0	-inf	0	0	-inf	0	0	-inf	0	0	-inf	0	0	-inf	0	0	-inf	8	8	44.97333806263605	0	0	-inf	0	0	-inf	0	0	-inf	0	0	-inf	0	0	-inf	0	0	-inf	0	0	-inf	0	0	-inf	0	0	-inf	0	0	-inf	0	0	-inf	0	0	-inf	0	0	-inf	0	0	-inf	0	0	-inf	0	0	-inf	0	0	-inf	0	0	-inf	0	0	-inf	0	0	-inf	0	0	-inf	0	0	-inf	0	0	-inf	0	0	-inf	0	0	-inf	0	0	-inf	0	0	-inf	0	0	-inf	0	0	-inf	0	0	-inf	0	0	-inf	0	0	-inf	0	0	-inf	0	0	-inf	0	0	-inf	0	0	-inf	0	0	-inf	0	0	-inf	0	0	-inf	0	0	-inf	0	0	-inf	0	0	-inf	0	0	-inf	0	0	-inf	0	0	-inf	0	0	-inf	0	0	-inf	0	0	-inf	0	0	-inf	0	0	-inf	0	0	-inf	0	0	-inf	0	0	-inf	0	0	-inf	0	0	-inf	0	0	-inf	0	0	-inf	0	0	-inf	0	0	-inf	0	0	-inf	0	0	-inf	0	0	-inf	0	0	-inf	0	0	-inf	0	0	-inf	0	0	-inf	0	0	-inf	0	0	-inf	0	0	-inf	0	0	-inf	0	0	-inf	0	0	-inf	0	0	-inf	0	0	-inf	0	0	-inf	0	0	-inf	0	0	-inf	0	0	-inf	0	0	-inf	0	0	-inf	0	0	-inf	0	0	-inf	0	0	-inf	0	0	-inf	0	0	-inf	0	0	-inf	0	0	-inf	0	0	-inf	0	0	-inf	0	0	-inf	0	0	-inf	0	0	-inf	0	0	-inf	0	0	-inf	0	0	-inf	0	0	-inf	0	0	-inf	0	0	-inf	0	0	-inf	0	0	-inf	0	0	-inf	0	0	-inf	0	0	-inf	0	0	-inf	0	0	-inf	0	0	-inf	0	0	-inf	0	0	-inf	0	0	-inf	0	0	-inf	0	0	-inf	0	0	-inf	0	0	-inf	0	0	-inf	0	0	-inf	0	0	-inf	0	0	-inf	0	0	-inf	0	0	-inf	0	0	-inf	0	0	-inf	0	0	-inf	0	0	-inf	0	0	-inf	0	0	-inf	0	0	-inf	0	0	-inf	0	0	-inf	0	0	-inf	0	0	-inf	0	0	-inf	0	0	-inf	0	0	-inf	0	0	-inf	0	0	-inf	0	0	-inf	0	0	-inf	0	0	-inf	0	0	-inf	0	0	-inf	0	0	-inf	0	0	-inf	0	0	-inf	0	0	-inf	0	0	-inf	0	0	-inf	0	0	-inf	0	0	-inf	0	0	-inf	0	0	-inf	0	0	-inf	0	0	-inf	0	0	-inf	0	0	-inf	0	0	-inf	0	0	-inf	0	0	-inf	0	0	-inf	0	0	-inf	0	0	-inf	0	0	-inf	0	0	-inf	0	0	-inf	0	0	-inf	0	0	-inf	0	0	-inf	0	0	-inf	0	0	-inf	0	0	-inf	0	0	-inf	0	0	-inf	0	0	-inf	0	0	-inf	0	0	-inf	0	0	-inf	0	0	-inf	0	0	-inf	0	0	-inf	0	0	-inf	0	0	-inf	0	0	-inf	0	0	-inf	0	0	-inf	0	0	-inf	0	0	-inf	0	0	-inf	0	0	-inf	0	0	-inf	0	0	-inf	0	0	-inf	0	0	-inf	0	0	-inf	0	0	-inf	0	0	-inf	0	0	-inf	0	0	-inf	0	0	-inf	0	0	-inf	0	0	-inf	0	0	-inf	0	0	-inf	0	0	-inf	0	0	-inf	0	0	-inf	0	0	-inf	0	0	-inf	0	0	-inf	0	0	-inf	0	0	-inf	0	0	-inf	0	0	-inf	0	0	-inf	0	0	-inf	0	0	-inf	0	0	-inf	0	0	-inf	0	0	-inf	0	0	-inf	0	0	-inf	0	0	-inf	0	0	-inf	0	0	-inf	0	0	-inf	0	0	-inf	0	0	-inf	0	0	-inf	0	0	-inf	0	0	-inf	0	0	-inf	0	0	-inf	0	0	-inf	0	0	-inf	0	0	-inf	0	0	-inf	0	0	-inf	0	0	-inf	0	0	-inf	0	0	-inf	0	0	-inf	0	0	-inf	0	0	-inf	0	0	-inf	0	0	-inf	0	0	-inf	0	0	-inf	0	0	-inf	0	0	-inf	0	0	-inf	0	0	-inf	0	0	-inf	0	0	-inf	0	0	-inf	0	0	-inf	0	0	-inf	0	0	-inf	0	0	-inf	0	0	-inf	0	0	-inf	0	0	-inf	0	0	-inf	0	0	-inf	0	0	-inf	0	0	-inf	0	0	-inf	0	0	-inf	0	0	-inf	0	0	-inf	0	0	-inf	0	0	-inf	0	0	-inf	0	0	-inf	0	0	-inf	0	0	-inf	0	0	-inf	0	0	-inf	0	0	-inf	0	0	-inf	0	0	-inf	0	0	-inf	0	0	-inf	0	0	-inf	0	0	-inf	0	0	-inf	0	0	-inf	0	0	-inf	0	0	-inf	0	0	-inf	0	0	-inf	0	0	-inf	0	0	-inf	0	0	-inf	0	0	-inf	0	0	-inf	0	0	-inf	0	0	-inf	0	0	-inf	0	0	-inf	0	0	-inf	0	0	-inf	0	0	-inf	0	0	-inf	0	0	-inf	0	0	-inf	0	0	-inf	0	0	-inf	0	0	-inf	0	0	-inf	0	0	-inf	0	0	-inf	0	0	-inf	0	0	-inf	0	0	-inf	0	0	-inf	0	0	-inf	0	0	-inf	0	0	-inf	0	0	-inf	0	0	-inf	0	0	-inf	0	0	-inf	0	0	-inf	0	0	-inf	0	0	-inf	0	0	-inf	0	0	-inf	0	0	-inf	0	0	-inf	0	0	-inf	0	0	-inf	0	0	-inf	0	0	-inf	0	0	-inf	0	0	-inf	0	0	-inf	0	0	-inf	0	0	-inf	0	0	-inf	0	0	-inf	0	0	-inf	0	0	-inf	0	0	-inf	0	0	-inf	0	0	-inf	0	0	-inf	0	0	-inf	0	0	-inf	0	0	-inf	0	0	-inf	0	0	-inf	0	0	-inf	0	0	-inf	0	0	-inf	0	0	-inf	0	0	-inf	0	0	-inf	0	0	-inf	0	0	-inf	0	0	-inf	0	0	-inf	0	0	-inf	0	0	-inf	0	0	-inf	0	0	-inf	0	0	-inf	0	0	-inf	0	0	-inf	0	0	-inf	0	0	-inf	0	0	-inf	0	0	-inf	0	0	-inf	0	0	-inf	0	0	-inf	0	0	-inf	0	0	-inf	0	0	-inf	0	0	-inf	0	0	-inf	0	0	-inf	0	0	-inf	0	0	-inf	0	0	-inf	0	0	-inf	0	0	-inf	0	0	-inf	0	0	-inf	0	0	-inf	0	0	-inf	0	0	-inf	0	0	-inf	0	0	-inf	0	0	-inf	0	0	-inf	0	0	-inf	0	0	-inf	0	0	-inf	0	0	-inf	0	0	-inf	0	0	-inf	0	0	-inf	0	0	-inf	0	0	-inf	0	0	-inf	0	0	-inf	0	0	-inf	0	0	-inf	0	0	-inf	0	0	-inf	0	0	-inf	0	0	-inf	0	0	-inf	0	0	-inf	0	0	-inf	0	0	-inf	0	0	-inf	0	0	-inf	0	0	-inf	0	0	-inf	0	0	-inf	0	0	-inf	0	0	-inf	0	0	-inf	0	0	-inf	0	0	-inf	0	0	-inf	0	0	-inf	0	0	-inf	0	0	-inf	0	0	-inf	0	0	-inf	0	0	-inf	0	0	-inf	0	0	-inf	0	0	-inf	0	0	-inf	0	0	-inf	0	0	-inf	0	0	-inf	0	0	-inf	0	0	-inf	0	0	-inf	0	0	-inf	0	0	-inf	0	0	-inf	0	0	-inf	0	0	-inf	0	0	-inf	0	0	-inf	0	0	-inf	0	0	-inf	0	0	-inf	0	0	-inf	0	0	-inf	0	0	-inf	0	0	-inf	0	0	-inf	0	0	-inf	0	0	-inf	0	0	-inf	0	0	-inf	0	0	-inf	0	0	-inf	0	0	-inf	0	0	-inf	0	0	-inf	0	0	-inf	0	0	-inf	0	0	-inf	0	0	-inf	0	0	-inf	0	0	-inf	0	0	-inf	0	0	-inf	0	0	-inf	0	0	-inf	0	0	-inf	0	0	-inf	0	0	-inf	0	0	-inf	0	0	-inf	0	0	-inf	0	0	-inf	0	0	-inf	0	0	-inf	0	0	-inf	0	0	-inf	0	0	-inf	0	0	-inf	0	0	-inf	0	0	-inf	0	0	-inf	0	0	-inf	0	0	-inf	0	0	-inf	0	0	-inf	0	0	-inf	0	0	-inf	0	0	-inf	0	0	-inf	0	0	-inf	0	0	-inf	0	0	-inf	0	0	-inf	0	0	-inf	0	0	-inf	0	0	-inf	0	0	-inf	0	0	-inf	0	0	-inf	0	0	-inf	0	0	-inf	0	0	-inf	0	0	-inf	0	0	-inf	0	0	-inf	0	0	-inf	0	0	-inf	0	0	-inf	0	0	-inf	0	0	-inf	0	0	-inf	0	0	-inf	0	0	-inf	0	0	-inf	0	0	-inf	0	0	-inf	0	0	-inf	0	0	-inf	0	0	-inf	0	0	-inf	0	0	-inf	0	0	-inf	0	0	-inf	0	0	-inf	0	0	-inf	0	0	-inf	0	0	-inf	0	0	-inf	0	0	-inf	0	0	-inf	0	0	-inf	0	0	-inf	0	0	-inf	0	0	-inf	0	0	-inf	0	0	-inf	0	0	-inf	0	0	-inf	0	0	-inf	0	0	-inf	0	0	-inf	0	0	-inf	0	0	-inf	0	0	-inf	0	0	-inf	0	0	-inf	0	0	-inf	0	0	-inf	0	0	-inf	0	0	-inf	0	0	-inf	0	0	-inf	0	0	-inf	0	0	-inf	0	0	-inf	0	0	-inf	0	0	-inf	0	0	-inf	0	0	-inf	0	0	-inf	0	0	-inf	0	0	-inf	0	0	-inf	0	0	-inf	0	0	-inf	0	0	-inf	0	0	-inf	0	0	-inf	0	0	-inf	0	0	-inf	0	0	-inf	0	0	-inf	0	0	-inf	0	0	-inf	0	0	-inf	0	0	-inf	0	0	-inf	0	0	-inf	0	0	-inf	0	0	-inf	0	0	-inf	0	0	-inf	0	0	-inf	0	0	-inf	0	0	-inf	0	0	-inf	0	0	-inf	0	0	-inf	0	0	-inf	0	0	-inf	0	0	-inf	0	0	-inf	0	0	-inf	0	0	-inf	0	0	-inf	0	0	-inf	0	0	-inf	0	0	-inf	0	0	-inf	0	0	-inf	0	0	-inf	0	0	-inf	0	0	-inf	0	0	-inf	0	0	-inf	0	0	-inf	0	0	-inf	0	0	-inf	0	0	-inf	0	0	-inf	0	0	-inf	0	0	-inf	0	0	-inf	0	0	-inf	0	0	-inf	0	0	-inf	0	0	-inf	0	0	-inf	0	0	-inf	0	0	-inf	0	0	-inf	0	0	-inf	0	0	-inf	0	0	-inf	0	0	-inf	0	0	-inf	0	0	-inf	0	0	-inf	0	0	-inf	0	0	-inf	0	0	-inf	0	0	-inf	0	0	-inf	0	0	-inf	0	0	-inf	0	0	-inf	0	0	-inf	0	0	-inf	0	0	-inf	0	0	-inf	0	0	-inf	0	0	-inf	0	0	-inf	0	0	-inf	0	0	-inf	0	0	-inf	0	0	-inf	0	0	-inf	0	0	-inf	0	0	-inf	0	0	-inf	0	0	-inf	0	0	-inf	0	0	-inf	0	0	-inf	0	0	-inf	0	0	-inf	0	0	-inf	0	0	-inf	0	0	-inf	0	0	-inf	0	0	-inf	0	0	-inf	0	0	-inf	0	0	-inf	0	0	-inf	0	0	-inf	0	0	-inf	0	0	-inf	0	0	-inf	0	0	-inf	0	0	-inf	0	0	-inf	0	0	-inf	0	0	-inf	0	0	-inf	0	0	-inf	0	0	-inf	0	0	-inf	0	0	-inf	0	0	-inf	0	0	-inf	0	0	-inf	0	0	-inf	0	0	-inf	0	0	-inf	0	0	-inf	0	0	-inf	0	0	-inf	0	0	-inf	0	0	-inf	0	0	-inf	0	0	-inf	0	0	-inf	0	0	-inf	0	0	-inf	0	0	-inf	0	0	-inf	0	0	-inf	0	0	-inf	0	0	-inf	0	0	-inf	0	0	-inf	0	0	-inf	0	0	-inf	0	0	-inf	0	0	-inf	0	0	-inf	0	0	-inf	0	0	-inf	0	0	-inf	0	0	-inf	0	0	-inf	0	0	-inf	0	0	-inf	0	0	-inf	0	0	-inf	0	0	-inf	0	0	-inf	0	0	-inf	0	0	-inf	0	0	-inf	0	0	-inf	0	0	-inf	0	0	-inf	0	0	-inf	0	0	-inf	0	0	-inf	0	0	-inf	0	0	-inf	0	0	-inf	0	0	-inf	0	0	-inf	0	0	-inf	0	0	-inf	0	0	-inf	0	0	-inf	0	0	-inf	0	0	-inf	0	0	-inf	0	0	-inf	0	0	-inf	0	0	-inf	0	0	-inf	0	0	-inf	0	0	-inf	0	0	-inf	0	0	-inf	0	0	-inf	0	0	-inf	0	0	-inf	0	0	-inf	0	0	-inf	0	0	-inf	0	0	-inf	0	0	-inf	0	0	-inf	0	0	-inf	0	0	-inf	0	0	-inf	0	0	-inf	0	0	-inf	0	0	-inf	0	0	-inf	0	0	-inf	0	0	-inf	0	0	-inf	0	0	-inf	0	0	-inf	0	0	-inf	0	0	-inf	0	0	-inf	0	0	-inf	0	0	-inf	0	0	-inf	0	0	-inf	0	0	-inf	0	0	-inf	0	0	-inf	0	0	-inf	0	0	-inf	0	0	-inf	0	0	-inf	0	0	-inf	0	0	-inf	0	0	-inf	0	0	-inf	0	0	-inf	0	0	-inf	0	0	-inf	0	0	-inf	0	0	-inf	0	0	-inf	0	0	-inf	0	0	-inf	0	0	-inf	0	0	-inf	0	0	-inf	0	0	-inf	0	0	-inf	0	0	-inf	0	0	-inf	0	0	-inf	0	0	-inf	0	0	-inf	0	0	-inf	0	0	-inf	0	0	-inf	0	0	-inf	0	0	-inf	0	0	-inf	0	0	-inf	0	0	-inf	0	0	-inf	0	0	-inf	0	0	-inf	0	0	-inf	0	0	-inf	0	0	-inf	0	0	-inf	0	0	-inf	0	0	-inf	0	0	-inf	0	0	-inf	0	0	-inf	0	0	-inf	0	0	-inf	0	0	-inf	0	0	-inf	0	0	-inf	0	0	-inf	0	0	-inf	0	0	-inf	0	0	-inf	0	0	-inf	0	0	-inf	0	0	-inf	0	0	-inf	0	0	-inf	0	0	-inf	0	0	-inf	0	0	-inf	0	0	-inf	0	0	-inf	0	0	-inf	0	0	-inf	0	0	-inf	0	0	-inf	0	0	-inf	0	0	-inf	0	0	-inf	0	0	-inf	0	0	-inf	0	0	-inf	0	0	-inf	0	0	-inf	0	0	-inf	0	0	-inf	0	0	-inf	0	0	-inf	0	0	-inf	0	0	-inf	0	0	-inf	0	0	-inf	0	0	-inf	0	0	-inf	0	0	-inf	0	0	-inf	0	0	-inf	0	0	-inf	0	0	-inf	0	0	-inf	0	0	-inf	0	0	-inf	0	0	-inf	0	0	-inf	0	0	-inf	0	0	-inf	0	0	-inf	0	0	-inf	0	0	-inf	0	0	-inf	0	0	-inf	0	0	-inf	0	0	-inf	0	0	-inf	0	0	-inf	0	0	-inf	0	0	-inf	0	0	-inf	0	0	-inf	0	0	-inf	0	0	-inf	0	0	-inf	0	0	-inf	0	0	-inf	0	0	-inf	0	0	-inf	0	0	-inf	0	0	-inf	0	0	-inf	0	0	-inf	0	0	-inf	0	0	-inf	0	0	-inf	0	0	-inf	0	0	-inf	0	0	-inf	0	0	-inf	0	0	-inf	0	0	-inf	0	0	-inf	0	0	-inf	0	0	-inf	0	0	-inf	0	0	-inf	0	0	-inf	0	0	-inf	0	0	-inf	0	0	-inf	0	0	-inf	0	0	-inf	0	0	-inf	0	0	-inf	0	0	-inf	0	0	-inf	0	0	-inf	0	0	-inf	0	0	-inf	0	0	-inf	0	0	-inf	0	0	-inf	0	0	-inf	0	0	-inf	0	0	-inf	0	0	-inf	0	0	-inf	0	0	-inf	0	0	-inf	0	0	-inf	0	0	-inf	0	0	-inf	0	0	-inf	0	0	-inf	0	0	-inf	0	0	-inf	0	0	-inf	0	0	-inf	0	0	-inf	0	0	-inf	0	0	-inf	0	0	-inf	0	0	-inf	0	0	-inf	0	0	-inf	0	0	-inf	0	0	-inf	0	0	-inf	0	0	-inf	0	0	-inf	0	0	-inf	0	0	-inf	0	0	-inf	0	0	-inf	0	0	-inf	0	0	-inf	0	0	-inf	0	0	-inf	0	0	-inf	0	0	-inf	0	0	-inf	0	0	-inf	0	0	-inf	0	0	-inf	0	0	-inf	0	0	-inf	0	0	-inf	0	0	-inf	0	0	-inf	0	0	-inf	0	0	-inf	0	0	-inf	0	0	-inf	0	0	-inf	0	0	-inf	0	0	-inf	0	0	-inf	0	0	-inf	0	0	-inf	0	0	-inf	0	0	-inf	0	0	-inf	0	0	-inf	0	0	-inf	0	0	-inf	0	0	-inf	0	0	-inf	0	0	-inf	0	0	-inf	0	0	-inf	0	0	-inf	0	0	-inf	0	0	-inf	0	0	-inf	0	0	-inf	0	0	-inf	0	0	-inf	species	Paracoccus zeaxanthinifaciens
1077935	0	0	-inf	0	0	-inf	9	9	46.58508516011349	0	0	-inf	0	0	-inf	0	0	-inf	0	0	-inf	0	0	-inf	0	0	-inf	0	0	-inf	15	15	40.666666666666664	0	0	-inf	0	0	-inf	0	0	-inf	0	0	-inf	0	0	-inf	7	7	42.52187108054126	0	0	-inf	0	0	-inf	7	7	42.54914606319243	0	0	-inf	0	0	-inf	0	0	-inf	0	0	-inf	0	0	-inf	0	0	-inf	7	7	41.92226344610224	0	0	-inf	0	0	-inf	0	0	-inf	0	0	-inf	9	9	44.79628024904116	0	0	-inf	0	0	-inf	0	0	-inf	0	0	-inf	0	0	-inf	0	0	-inf	0	0	-inf	0	0	-inf	0	0	-inf	0	0	-inf	7	7	43.548123392551766	0	0	-inf	0	0	-inf	0	0	-inf	0	0	-inf	0	0	-inf	0	0	-inf	23	23	41.17391304347826	0	0	-inf	0	0	-inf	19	19	42.251029085352656	0	0	-inf	0	0	-inf	0	0	-inf	0	0	-inf	0	0	-inf	8	8	45.79058011800839	0	0	-inf	0	0	-inf	0	0	-inf	9	9	42.64809642003918	0	0	-inf	0	0	-inf	0	0	-inf	0	0	-inf	0	0	-inf	0	0	-inf	0	0	-inf	0	0	-inf	0	0	-inf	0	0	-inf	0	0	-inf	0	0	-inf	0	0	-inf	0	0	-inf	0	0	-inf	0	0	-inf	0	0	-inf	0	0	-inf	0	0	-inf	0	0	-inf	0	0	-inf	0	0	-inf	0	0	-inf	0	0	-inf	0	0	-inf	0	0	-inf	0	0	-inf	0	0	-inf	0	0	-inf	0	0	-inf	0	0	-inf	12	12	42.18346813635978	0	0	-inf	0	0	-inf	8	8	45.82298395176945	0	0	-inf	10	10	43.86281516703697	0	0	-inf	0	0	-inf	0	0	-inf	0	0	-inf	0	0	-inf	0	0	-inf	0	0	-inf	0	0	-inf	0	0	-inf	0	0	-inf	0	0	-inf	0	0	-inf	0	0	-inf	8	8	42.100359693614465	0	0	-inf	0	0	-inf	0	0	-inf	0	0	-inf	0	0	-inf	0	0	-inf	0	0	-inf	0	0	-inf	0	0	-inf	0	0	-inf	0	0	-inf	0	0	-inf	0	0	-inf	0	0	-inf	0	0	-inf	0	0	-inf	0	0	-inf	0	0	-inf	0	0	-inf	0	0	-inf	0	0	-inf	9	9	46.05955211429039	0	0	-inf	0	0	-inf	0	0	-inf	0	0	-inf	0	0	-inf	0	0	-inf	0	0	-inf	8	8	45.983976239191946	0	0	-inf	0	0	-inf	0	0	-inf	0	0	-inf	0	0	-inf	0	0	-inf	0	0	-inf	0	0	-inf	0	0	-inf	0	0	-inf	0	0	-inf	0	0	-inf	0	0	-inf	8	8	42.676726581436384	0	0	-inf	0	0	-inf	0	0	-inf	0	0	-inf	0	0	-inf	0	0	-inf	0	0	-inf	0	0	-inf	0	0	-inf	8	8	41.426726581436384	0	0	-inf	0	0	-inf	0	0	-inf	7	7	46.14258359664696	7	7	43.22014566607098	0	0	-inf	0	0	-inf	0	0	-inf	11	11	44.49228169646477	0	0	-inf	0	0	-inf	0	0	-inf	12	12	47.68993505113155	0	0	-inf	0	0	-inf	13	13	42.953002225926745	0	0	-inf	0	0	-inf	0	0	-inf	0	0	-inf	0	0	-inf	0	0	-inf	0	0	-inf	0	0	-inf	16	16	45.76674660207472	0	0	-inf	0	0	-inf	0	0	-inf	0	0	-inf	0	0	-inf	0	0	-inf	0	0	-inf	0	0	-inf	0	0	-inf	0	0	-inf	0	0	-inf	0	0	-inf	20	20	41.7	0	0	-inf	0	0	-inf	0	0	-inf	0	0	-inf	0	0	-inf	27	27	42.57607281778542	0	0	-inf	0	0	-inf	0	0	-inf	0	0	-inf	0	0	-inf	0	0	-inf	0	0	-inf	0	0	-inf	0	0	-inf	0	0	-inf	7	7	44.166646034481495	0	0	-inf	0	0	-inf	0	0	-inf	0	0	-inf	0	0	-inf	0	0	-inf	0	0	-inf	0	0	-inf	0	0	-inf	0	0	-inf	0	0	-inf	0	0	-inf	11	11	45.41042889031097	0	0	-inf	0	0	-inf	0	0	-inf	0	0	-inf	0	0	-inf	0	0	-inf	0	0	-inf	0	0	-inf	0	0	-inf	0	0	-inf	26	26	46.28177109705388	20	20	43.62849494193742	0	0	-inf	0	0	-inf	0	0	-inf	0	0	-inf	0	0	-inf	0	0	-inf	0	0	-inf	0	0	-inf	0	0	-inf	0	0	-inf	0	0	-inf	9	9	41.22222222222222	8	8	44.49047686204392	0	0	-inf	0	0	-inf	0	0	-inf	0	0	-inf	0	0	-inf	0	0	-inf	0	0	-inf	9	9	46.95656041020277	0	0	-inf	0	0	-inf	0	0	-inf	7	7	42.57142857142857	0	0	-inf	27	27	46.25763862483625	0	0	-inf	0	0	-inf	0	0	-inf	0	0	-inf	0	0	-inf	0	0	-inf	0	0	-inf	0	0	-inf	0	0	-inf	0	0	-inf	0	0	-inf	9	9	46.26627924708552	0	0	-inf	0	0	-inf	0	0	-inf	0	0	-inf	0	0	-inf	0	0	-inf	0	0	-inf	0	0	-inf	0	0	-inf	0	0	-inf	0	0	-inf	0	0	-inf	0	0	-inf	8	8	41.64496810199223	0	0	-inf	0	0	-inf	0	0	-inf	0	0	-inf	14	14	46.41912719356732	0	0	-inf	0	0	-inf	0	0	-inf	0	0	-inf	0	0	-inf	7	7	48.743646118629336	0	0	-inf	0	0	-inf	0	0	-inf	0	0	-inf	0	0	-inf	0	0	-inf	0	0	-inf	0	0	-inf	0	0	-inf	0	0	-inf	0	0	-inf	0	0	-inf	0	0	-inf	0	0	-inf	0	0	-inf	0	0	-inf	0	0	-inf	0	0	-inf	0	0	-inf	0	0	-inf	0	0	-inf	0	0	-inf	0	0	-inf	0	0	-inf	0	0	-inf	0	0	-inf	8	8	43.50676982671642	0	0	-inf	0	0	-inf	0	0	-inf	0	0	-inf	0	0	-inf	7	7	44.57317047268854	0	0	-inf	0	0	-inf	7	7	45.29989202852157	0	0	-inf	0	0	-inf	9	9	43.88244550202615	0	0	-inf	0	0	-inf	0	0	-inf	0	0	-inf	0	0	-inf	0	0	-inf	0	0	-inf	10	10	43.545079348883235	0	0	-inf	0	0	-inf	0	0	-inf	0	0	-inf	0	0	-inf	0	0	-inf	0	0	-inf	0	0	-inf	0	0	-inf	0	0	-inf	0	0	-inf	0	0	-inf	0	0	-inf	0	0	-inf	7	7	44.824221803100066	0	0	-inf	8	8	45.57892618076083	0	0	-inf	0	0	-inf	0	0	-inf	0	0	-inf	0	0	-inf	8	8	44.855333183458384	0	0	-inf	0	0	-inf	0	0	-inf	0	0	-inf	0	0	-inf	0	0	-inf	0	0	-inf	0	0	-inf	14	14	45.27159731193326	0	0	-inf	0	0	-inf	0	0	-inf	0	0	-inf	7	7	40.285714285714285	0	0	-inf	0	0	-inf	0	0	-inf	0	0	-inf	0	0	-inf	0	0	-inf	0	0	-inf	0	0	-inf	0	0	-inf	11	11	47.467007726349784	0	0	-inf	10	10	42.19952016294154	0	0	-inf	0	0	-inf	0	0	-inf	0	0	-inf	0	0	-inf	0	0	-inf	0	0	-inf	0	0	-inf	0	0	-inf	7	7	41.80710589542191	0	0	-inf	0	0	-inf	0	0	-inf	0	0	-inf	0	0	-inf	15	15	42.77640953586973	0	0	-inf	19	19	44.31969143800342	0	0	-inf	0	0	-inf	0	0	-inf	0	0	-inf	0	0	-inf	0	0	-inf	0	0	-inf	0	0	-inf	0	0	-inf	0	0	-inf	0	0	-inf	0	0	-inf	17	17	43.55292750421034	0	0	-inf	0	0	-inf	0	0	-inf	0	0	-inf	0	0	-inf	8	8	46.42343485431283	0	0	-inf	0	0	-inf	0	0	-inf	0	0	-inf	0	0	-inf	0	0	-inf	0	0	-inf	0	0	-inf	0	0	-inf	0	0	-inf	0	0	-inf	0	0	-inf	0	0	-inf	18	18	43.296435790519396	0	0	-inf	0	0	-inf	0	0	-inf	0	0	-inf	0	0	-inf	9	9	46.45626500551773	0	0	-inf	0	0	-inf	0	0	-inf	7	7	43.102009568274106	0	0	-inf	0	0	-inf	8	8	46.85589313790524	0	0	-inf	0	0	-inf	14	14	44.469570224422725	0	0	-inf	8	8	42.7762432936357	0	0	-inf	8	8	42.31041620349783	0	0	-inf	0	0	-inf	0	0	-inf	0	0	-inf	0	0	-inf	18	18	41.889505161049435	0	0	-inf	8	8	42.15512483795332	0	0	-inf	0	0	-inf	0	0	-inf	0	0	-inf	0	0	-inf	0	0	-inf	0	0	-inf	0	0	-inf	0	0	-inf	0	0	-inf	0	0	-inf	33	33	43.725225025927244	0	0	-inf	0	0	-inf	0	0	-inf	0	0	-inf	0	0	-inf	0	0	-inf	0	0	-inf	0	0	-inf	0	0	-inf	0	0	-inf	0	0	-inf	0	0	-inf	8	8	41.75	7	7	42.23386657752896	0	0	-inf	9	9	41.79558396451749	0	0	-inf	0	0	-inf	0	0	-inf	0	0	-inf	0	0	-inf	0	0	-inf	0	0	-inf	0	0	-inf	0	0	-inf	16	16	42.154252339470965	15	15	43.78704255906333	0	0	-inf	0	0	-inf	0	0	-inf	0	0	-inf	0	0	-inf	0	0	-inf	0	0	-inf	0	0	-inf	0	0	-inf	0	0	-inf	0	0	-inf	0	0	-inf	0	0	-inf	0	0	-inf	0	0	-inf	0	0	-inf	9	9	45.05965677603808	0	0	-inf	0	0	-inf	0	0	-inf	0	0	-inf	0	0	-inf	0	0	-inf	0	0	-inf	0	0	-inf	0	0	-inf	0	0	-inf	0	0	-inf	0	0	-inf	0	0	-inf	0	0	-inf	0	0	-inf	0	0	-inf	0	0	-inf	0	0	-inf	10	10	42.6081447891182	0	0	-inf	0	0	-inf	0	0	-inf	0	0	-inf	0	0	-inf	0	0	-inf	0	0	-inf	0	0	-inf	0	0	-inf	0	0	-inf	0	0	-inf	22	22	43.015368539594235	0	0	-inf	0	0	-inf	0	0	-inf	0	0	-inf	0	0	-inf	0	0	-inf	0	0	-inf	0	0	-inf	0	0	-inf	0	0	-inf	8	8	45.0	0	0	-inf	0	0	-inf	0	0	-inf	0	0	-inf	0	0	-inf	10	10	48.2	0	0	-inf	0	0	-inf	0	0	-inf	22	22	43.821650952880326	0	0	-inf	0	0	-inf	0	0	-inf	0	0	-inf	0	0	-inf	0	0	-inf	0	0	-inf	0	0	-inf	0	0	-inf	0	0	-inf	0	0	-inf	0	0	-inf	0	0	-inf	0	0	-inf	0	0	-inf	0	0	-inf	0	0	-inf	0	0	-inf	0	0	-inf	0	0	-inf	0	0	-inf	20	20	44.834131135302165	0	0	-inf	0	0	-inf	0	0	-inf	10	10	47.405028738301006	0	0	-inf	0	0	-inf	0	0	-inf	0	0	-inf	0	0	-inf	0	0	-inf	0	0	-inf	9	9	48.27885199909757	0	0	-inf	0	0	-inf	16	16	41.81934938873413	0	0	-inf	0	0	-inf	0	0	-inf	0	0	-inf	0	0	-inf	0	0	-inf	0	0	-inf	0	0	-inf	0	0	-inf	0	0	-inf	22	22	44.37044845922904	0	0	-inf	0	0	-inf	0	0	-inf	0	0	-inf	0	0	-inf	7	7	44.42845251041506	8	8	43.00304832720494	0	0	-inf	0	0	-inf	0	0	-inf	0	0	-inf	0	0	-inf	0	0	-inf	0	0	-inf	8	8	42.78912507093692	8	8	43.0	0	0	-inf	0	0	-inf	0	0	-inf	0	0	-inf	0	0	-inf	0	0	-inf	0	0	-inf	0	0	-inf	0	0	-inf	0	0	-inf	0	0	-inf	0	0	-inf	0	0	-inf	0	0	-inf	8	8	43.53224505819841	0	0	-inf	0	0	-inf	0	0	-inf	0	0	-inf	0	0	-inf	0	0	-inf	0	0	-inf	0	0	-inf	0	0	-inf	0	0	-inf	0	0	-inf	7	7	41.46067638796916	0	0	-inf	0	0	-inf	0	0	-inf	0	0	-inf	0	0	-inf	0	0	-inf	0	0	-inf	0	0	-inf	7	7	43.52781802600672	0	0	-inf	0	0	-inf	0	0	-inf	15	15	44.509639468009844	14	14	41.87744794624728	0	0	-inf	0	0	-inf	0	0	-inf	0	0	-inf	0	0	-inf	0	0	-inf	0	0	-inf	0	0	-inf	0	0	-inf	0	0	-inf	0	0	-inf	0	0	-inf	0	0	-inf	0	0	-inf	7	7	44.35083487467367	0	0	-inf	9	9	45.510662411941105	0	0	-inf	0	0	-inf	0	0	-inf	0	0	-inf	8	8	41.75	0	0	-inf	0	0	-inf	0	0	-inf	0	0	-inf	0	0	-inf	7	7	45.81716352686516	0	0	-inf	0	0	-inf	0	0	-inf	0	0	-inf	0	0	-inf	0	0	-inf	0	0	-inf	0	0	-inf	24	24	42.35006083080628	10	10	48.89015869776647	23	23	42.26574599996873	0	0	-inf	0	0	-inf	0	0	-inf	0	0	-inf	0	0	-inf	0	0	-inf	0	0	-inf	0	0	-inf	0	0	-inf	0	0	-inf	0	0	-inf	0	0	-inf	0	0	-inf	0	0	-inf	0	0	-inf	0	0	-inf	0	0	-inf	0	0	-inf	0	0	-inf	0	0	-inf	0	0	-inf	0	0	-inf	16	16	43.08178437002815	13	13	43.127639033200104	8	8	42.242640687119284	9	9	41.64171651552537	0	0	-inf	8	8	45.73528137423857	0	0	-inf	7	7	44.630126048529355	7	7	43.42857142857143	0	0	-inf	0	0	-inf	0	0	-inf	0	0	-inf	0	0	-inf	0	0	-inf	0	0	-inf	0	0	-inf	0	0	-inf	7	7	44.49083906294204	0	0	-inf	0	0	-inf	0	0	-inf	0	0	-inf	0	0	-inf	0	0	-inf	0	0	-inf	20	20	44.18801596590319	0	0	-inf	0	0	-inf	0	0	-inf	0	0	-inf	0	0	-inf	0	0	-inf	8	8	45.61406670369699	0	0	-inf	8	8	41.37360408351803	0	0	-inf	0	0	-inf	0	0	-inf	0	0	-inf	0	0	-inf	0	0	-inf	0	0	-inf	0	0	-inf	0	0	-inf	0	0	-inf	0	0	-inf	11	11	44.72705926270628	0	0	-inf	0	0	-inf	0	0	-inf	0	0	-inf	0	0	-inf	0	0	-inf	0	0	-inf	0	0	-inf	0	0	-inf	0	0	-inf	0	0	-inf	9	9	42.582393364132145	8	8	45.99534253905064	0	0	-inf	0	0	-inf	0	0	-inf	0	0	-inf	0	0	-inf	0	0	-inf	0	0	-inf	0	0	-inf	11	11	44.04613395295843	0	0	-inf	0	0	-inf	0	0	-inf	7	7	41.410008240726974	0	0	-inf	0	0	-inf	7	7	41.142857142857146	0	0	-inf	0	0	-inf	0	0	-inf	0	0	-inf	0	0	-inf	0	0	-inf	0	0	-inf	0	0	-inf	0	0	-inf	0	0	-inf	0	0	-inf	0	0	-inf	0	0	-inf	0	0	-inf	0	0	-inf	0	0	-inf	15	15	50.160264906603295	0	0	-inf	0	0	-inf	9	9	47.91273172596333	7	7	44.642298766531454	0	0	-inf	0	0	-inf	0	0	-inf	0	0	-inf	0	0	-inf	0	0	-inf	7	7	42.58495933855402	7	7	42.0	0	0	-inf	7	7	44.74648524920231	0	0	-inf	0	0	-inf	0	0	-inf	8	8	41.75	0	0	-inf	0	0	-inf	0	0	-inf	0	0	-inf	0	0	-inf	0	0	-inf	0	0	-inf	0	0	-inf	0	0	-inf	0	0	-inf	0	0	-inf	0	0	-inf	0	0	-inf	0	0	-inf	0	0	-inf	0	0	-inf	8	8	46.14189165544896	0	0	-inf	0	0	-inf	0	0	-inf	10	10	41.2	0	0	-inf	0	0	-inf	0	0	-inf	0	0	-inf	0	0	-inf	0	0	-inf	0	0	-inf	0	0	-inf	0	0	-inf	0	0	-inf	0	0	-inf	0	0	-inf	0	0	-inf	0	0	-inf	0	0	-inf	0	0	-inf	0	0	-inf	0	0	-inf	10	10	42.45606032206392	0	0	-inf	0	0	-inf	0	0	-inf	7	7	44.19303634406502	7	7	47.2520717125453	0	0	-inf	0	0	-inf	0	0	-inf	0	0	-inf	0	0	-inf	0	0	-inf	0	0	-inf	0	0	-inf	0	0	-inf	0	0	-inf	0	0	-inf	0	0	-inf	0	0	-inf	0	0	-inf	0	0	-inf	0	0	-inf	0	0	-inf	8	8	46.875	0	0	-inf	0	0	-inf	0	0	-inf	0	0	-inf	0	0	-inf	0	0	-inf	0	0	-inf	0	0	-inf	0	0	-inf	0	0	-inf	0	0	-inf	0	0	-inf	0	0	-inf	0	0	-inf	0	0	-inf	0	0	-inf	0	0	-inf	0	0	-inf	8	8	42.47271824131503	0	0	-inf	11	11	41.90909090909091	0	0	-inf	0	0	-inf	0	0	-inf	0	0	-inf	0	0	-inf	28	28	44.58280792276625	0	0	-inf	0	0	-inf	0	0	-inf	8	8	47.524461653525016	0	0	-inf	0	0	-inf	0	0	-inf	0	0	-inf	0	0	-inf	0	0	-inf	0	0	-inf	0	0	-inf	0	0	-inf	0	0	-inf	0	0	-inf	0	0	-inf	0	0	-inf	0	0	-inf	29	29	42.69313742389619	0	0	-inf	0	0	-inf	0	0	-inf	0	0	-inf	0	0	-inf	0	0	-inf	0	0	-inf	0	0	-inf	0	0	-inf	0	0	-inf	10	10	44.57339346950165	0	0	-inf	0	0	-inf	0	0	-inf	0	0	-inf	0	0	-inf	0	0	-inf	0	0	-inf	0	0	-inf	0	0	-inf	0	0	-inf	0	0	-inf	0	0	-inf	0	0	-inf	0	0	-inf	9	9	42.977415442883135	0	0	-inf	0	0	-inf	0	0	-inf	0	0	-inf	0	0	-inf	0	0	-inf	16	16	42.80245081790003	0	0	-inf	0	0	-inf	0	0	-inf	10	10	41.523885892824794	0	0	-inf	0	0	-inf	27	27	41.66173429683832	0	0	-inf	0	0	-inf	0	0	-inf	17	17	42.4225556580878	0	0	-inf	0	0	-inf	0	0	-inf	0	0	-inf	7	7	44.81615855934565	0	0	-inf	0	0	-inf	0	0	-inf	0	0	-inf	0	0	-inf	0	0	-inf	8	8	42.5	0	0	-inf	0	0	-inf	0	0	-inf	0	0	-inf	0	0	-inf	0	0	-inf	0	0	-inf	0	0	-inf	0	0	-inf	7	7	41.0	0	0	-inf	0	0	-inf	0	0	-inf	0	0	-inf	7	7	43.349057977280516	0	0	-inf	8	8	45.224592373243524	0	0	-inf	0	0	-inf	0	0	-inf	0	0	-inf	0	0	-inf	0	0	-inf	0	0	-inf	7	7	41.69572252644126	0	0	-inf	0	0	-inf	0	0	-inf	0	0	-inf	0	0	-inf	0	0	-inf	0	0	-inf	0	0	-inf	0	0	-inf	0	0	-inf	0	0	-inf	0	0	-inf	0	0	-inf	0	0	-inf	0	0	-inf	0	0	-inf	0	0	-inf	10	10	43.50088128725746	0	0	-inf	0	0	-inf	0	0	-inf	0	0	-inf	0	0	-inf	0	0	-inf	0	0	-inf	0	0	-inf	0	0	-inf	0	0	-inf	0	0	-inf	8	8	45.24482936337327	13	13	42.80523364857965	7	7	44.285714285714285	0	0	-inf	0	0	-inf	0	0	-inf	species	Paracoccus zhejiangensis
1499308	0	0	-inf	0	0	-inf	0	0	-inf	0	0	-inf	0	0	-inf	0	0	-inf	0	0	-inf	0	0	-inf	0	0	-inf	0	0	-inf	0	0	-inf	0	0	-inf	0	0	-inf	8	8	44.75	0	0	-inf	0	0	-inf	0	0	-inf	0	0	-inf	0	0	-inf	0	0	-inf	7	7	46.63234383874184	0	0	-inf	9	9	44.44444444444444	0	0	-inf	0	0	-inf	0	0	-inf	0	0	-inf	36	36	48.173188362259815	0	0	-inf	0	0	-inf	0	0	-inf	0	0	-inf	0	0	-inf	33	33	46.47518911718581	15	15	47.37496211557697	0	0	-inf	0	0	-inf	0	0	-inf	0	0	-inf	0	0	-inf	0	0	-inf	0	0	-inf	0	0	-inf	0	0	-inf	0	0	-inf	0	0	-inf	0	0	-inf	9	9	44.64809642003918	54	54	47.268059209134236	0	0	-inf	10	10	44.2	0	0	-inf	0	0	-inf	0	0	-inf	0	0	-inf	0	0	-inf	0	0	-inf	0	0	-inf	0	0	-inf	0	0	-inf	0	0	-inf	0	0	-inf	0	0	-inf	0	0	-inf	0	0	-inf	0	0	-inf	0	0	-inf	0	0	-inf	0	0	-inf	0	0	-inf	0	0	-inf	0	0	-inf	11	11	46.80480124930779	0	0	-inf	0	0	-inf	0	0	-inf	0	0	-inf	0	0	-inf	139	139	45.84705911611248	0	0	-inf	0	0	-inf	0	0	-inf	0	0	-inf	0	0	-inf	0	0	-inf	0	0	-inf	9	9	53.25697303054621	0	0	-inf	0	0	-inf	0	0	-inf	0	0	-inf	0	0	-inf	72	72	46.61418222671764	0	0	-inf	0	0	-inf	0	0	-inf	0	0	-inf	0	0	-inf	17	17	45.82424666522469	21	21	48.95789545994061	0	0	-inf	0	0	-inf	21	21	47.64601980642447	0	0	-inf	0	0	-inf	11	11	45.0	0	0	-inf	0	0	-inf	0	0	-inf	0	0	-inf	0	0	-inf	0	0	-inf	0	0	-inf	0	0	-inf	0	0	-inf	0	0	-inf	0	0	-inf	0	0	-inf	0	0	-inf	7	7	44.714285714285715	0	0	-inf	40	40	46.77045814642449	0	0	-inf	24	24	47.96097446694477	0	0	-inf	0	0	-inf	0	0	-inf	0	0	-inf	8	8	43.25	0	0	-inf	0	0	-inf	0	0	-inf	14	14	47.5911444586651	0	0	-inf	0	0	-inf	0	0	-inf	22	22	45.51938213050877	0	0	-inf	10	10	49.202461311314835	8	8	44.5	0	0	-inf	11	11	46.33354977802838	0	0	-inf	0	0	-inf	0	0	-inf	0	0	-inf	0	0	-inf	0	0	-inf	0	0	-inf	7	7	44.838579669298404	0	0	-inf	0	0	-inf	0	0	-inf	0	0	-inf	0	0	-inf	0	0	-inf	0	0	-inf	0	0	-inf	0	0	-inf	0	0	-inf	0	0	-inf	0	0	-inf	0	0	-inf	0	0	-inf	0	0	-inf	0	0	-inf	0	0	-inf	0	0	-inf	0	0	-inf	0	0	-inf	9	9	43.44444444444444	49	49	47.769495599557494	0	0	-inf	0	0	-inf	7	7	44.142857142857146	19	19	45.05327333204315	0	0	-inf	0	0	-inf	0	0	-inf	72	72	46.23440335545276	0	0	-inf	0	0	-inf	0	0	-inf	0	0	-inf	0	0	-inf	0	0	-inf	0	0	-inf	0	0	-inf	0	0	-inf	0	0	-inf	0	0	-inf	0	0	-inf	0	0	-inf	0	0	-inf	0	0	-inf	9	9	55.43928607165154	0	0	-inf	0	0	-inf	0	0	-inf	0	0	-inf	0	0	-inf	0	0	-inf	0	0	-inf	0	0	-inf	0	0	-inf	13	13	44.92307692307692	0	0	-inf	0	0	-inf	0	0	-inf	0	0	-inf	0	0	-inf	0	0	-inf	0	0	-inf	0	0	-inf	0	0	-inf	0	0	-inf	0	0	-inf	0	0	-inf	0	0	-inf	0	0	-inf	0	0	-inf	0	0	-inf	0	0	-inf	0	0	-inf	0	0	-inf	0	0	-inf	0	0	-inf	0	0	-inf	38	38	47.25354104402384	0	0	-inf	64	64	45.690216552211574	0	0	-inf	0	0	-inf	0	0	-inf	0	0	-inf	0	0	-inf	0	0	-inf	0	0	-inf	0	0	-inf	0	0	-inf	0	0	-inf	0	0	-inf	0	0	-inf	0	0	-inf	0	0	-inf	0	0	-inf	0	0	-inf	0	0	-inf	0	0	-inf	0	0	-inf	0	0	-inf	0	0	-inf	0	0	-inf	0	0	-inf	8	8	43.625	0	0	-inf	0	0	-inf	15	15	48.33186212792816	0	0	-inf	0	0	-inf	0	0	-inf	0	0	-inf	0	0	-inf	0	0	-inf	20	20	45.05	0	0	-inf	0	0	-inf	0	0	-inf	0	0	-inf	0	0	-inf	0	0	-inf	0	0	-inf	0	0	-inf	0	0	-inf	0	0	-inf	0	0	-inf	7	7	47.00174190125996	0	0	-inf	0	0	-inf	0	0	-inf	0	0	-inf	0	0	-inf	0	0	-inf	0	0	-inf	0	0	-inf	0	0	-inf	0	0	-inf	0	0	-inf	10	10	44.5	0	0	-inf	0	0	-inf	0	0	-inf	0	0	-inf	9	9	45.938977054314705	7	7	45.908696020174446	0	0	-inf	0	0	-inf	0	0	-inf	0	0	-inf	0	0	-inf	0	0	-inf	0	0	-inf	0	0	-inf	0	0	-inf	16	16	47.85982227694014	0	0	-inf	0	0	-inf	0	0	-inf	0	0	-inf	0	0	-inf	0	0	-inf	0	0	-inf	0	0	-inf	0	0	-inf	0	0	-inf	0	0	-inf	0	0	-inf	0	0	-inf	17	17	45.76143329272479	11	11	44.09090909090909	0	0	-inf	0	0	-inf	0	0	-inf	0	0	-inf	32	32	49.01260780564531	0	0	-inf	0	0	-inf	9	9	49.686280143459115	7	7	50.432845671361896	0	0	-inf	0	0	-inf	0	0	-inf	0	0	-inf	0	0	-inf	18	18	45.72222222222222	0	0	-inf	28	28	47.18232206310775	0	0	-inf	13	13	46.909706371795245	0	0	-inf	0	0	-inf	0	0	-inf	14	14	48.43116375184179	0	0	-inf	0	0	-inf	0	0	-inf	0	0	-inf	0	0	-inf	0	0	-inf	0	0	-inf	0	0	-inf	0	0	-inf	0	0	-inf	13	13	44.76923076923077	0	0	-inf	0	0	-inf	7	7	44.857142857142854	0	0	-inf	0	0	-inf	0	0	-inf	0	0	-inf	0	0	-inf	0	0	-inf	0	0	-inf	0	0	-inf	0	0	-inf	0	0	-inf	0	0	-inf	0	0	-inf	0	0	-inf	19	19	45.31643122677999	0	0	-inf	0	0	-inf	0	0	-inf	0	0	-inf	0	0	-inf	0	0	-inf	0	0	-inf	0	0	-inf	0	0	-inf	0	0	-inf	0	0	-inf	0	0	-inf	15	15	44.60081288725465	0	0	-inf	0	0	-inf	0	0	-inf	0	0	-inf	21	21	46.58706184166242	0	0	-inf	0	0	-inf	0	0	-inf	0	0	-inf	0	0	-inf	0	0	-inf	0	0	-inf	0	0	-inf	0	0	-inf	0	0	-inf	0	0	-inf	0	0	-inf	0	0	-inf	0	0	-inf	0	0	-inf	15	15	44.266666666666666	68	68	47.029656476963005	0	0	-inf	0	0	-inf	0	0	-inf	0	0	-inf	0	0	-inf	0	0	-inf	0	0	-inf	0	0	-inf	17	17	46.650970566234854	0	0	-inf	0	0	-inf	10	10	44.9	0	0	-inf	0	0	-inf	0	0	-inf	0	0	-inf	0	0	-inf	0	0	-inf	0	0	-inf	0	0	-inf	0	0	-inf	0	0	-inf	0	0	-inf	0	0	-inf	0	0	-inf	0	0	-inf	9	9	48.015688131171	0	0	-inf	0	0	-inf	0	0	-inf	0	0	-inf	0	0	-inf	0	0	-inf	7	7	44.0	0	0	-inf	0	0	-inf	0	0	-inf	0	0	-inf	0	0	-inf	0	0	-inf	0	0	-inf	0	0	-inf	0	0	-inf	0	0	-inf	37	37	46.16216216216216	0	0	-inf	0	0	-inf	0	0	-inf	0	0	-inf	0	0	-inf	10	10	47.037129152675675	0	0	-inf	0	0	-inf	7	7	44.85930686263405	0	0	-inf	0	0	-inf	0	0	-inf	0	0	-inf	0	0	-inf	7	7	44.57142857142857	0	0	-inf	0	0	-inf	0	0	-inf	0	0	-inf	0	0	-inf	0	0	-inf	0	0	-inf	0	0	-inf	0	0	-inf	0	0	-inf	0	0	-inf	0	0	-inf	0	0	-inf	0	0	-inf	0	0	-inf	0	0	-inf	11	11	48.88830696963209	0	0	-inf	0	0	-inf	0	0	-inf	0	0	-inf	0	0	-inf	0	0	-inf	0	0	-inf	52	52	47.54425672214007	9	9	44.22222222222222	10	10	46.2	0	0	-inf	0	0	-inf	0	0	-inf	0	0	-inf	0	0	-inf	0	0	-inf	0	0	-inf	0	0	-inf	0	0	-inf	7	7	45.285714285714285	70	70	44.42119286388902	8	8	47.49936867076458	0	0	-inf	8	8	45.625	0	0	-inf	0	0	-inf	37	37	47.49469820883046	0	0	-inf	0	0	-inf	0	0	-inf	0	0	-inf	12	12	46.25053443690313	0	0	-inf	0	0	-inf	12	12	47.071067811865476	0	0	-inf	0	0	-inf	0	0	-inf	0	0	-inf	0	0	-inf	0	0	-inf	0	0	-inf	0	0	-inf	0	0	-inf	0	0	-inf	0	0	-inf	0	0	-inf	0	0	-inf	14	14	47.08542567806381	0	0	-inf	11	11	45.63747211898362	0	0	-inf	12	12	48.20423279073603	11	11	44.81818181818182	30	30	47.21391625640196	0	0	-inf	0	0	-inf	0	0	-inf	0	0	-inf	0	0	-inf	0	0	-inf	19	19	47.427316742731286	0	0	-inf	0	0	-inf	0	0	-inf	0	0	-inf	0	0	-inf	0	0	-inf	0	0	-inf	0	0	-inf	0	0	-inf	0	0	-inf	0	0	-inf	0	0	-inf	0	0	-inf	0	0	-inf	0	0	-inf	0	0	-inf	22	22	46.32359980026693	0	0	-inf	0	0	-inf	0	0	-inf	0	0	-inf	0	0	-inf	0	0	-inf	0	0	-inf	0	0	-inf	0	0	-inf	0	0	-inf	0	0	-inf	0	0	-inf	37	37	47.746749026913285	7	7	46.33726744874588	0	0	-inf	0	0	-inf	0	0	-inf	0	0	-inf	0	0	-inf	0	0	-inf	0	0	-inf	0	0	-inf	0	0	-inf	0	0	-inf	0	0	-inf	0	0	-inf	0	0	-inf	0	0	-inf	17	17	47.196358536272015	0	0	-inf	0	0	-inf	10	10	45.8	0	0	-inf	0	0	-inf	0	0	-inf	15	15	47.29603198395449	9	9	49.546536768929755	0	0	-inf	0	0	-inf	0	0	-inf	0	0	-inf	0	0	-inf	13	13	46.06560105710659	10	10	45.136087214122114	0	0	-inf	0	0	-inf	0	0	-inf	0	0	-inf	0	0	-inf	0	0	-inf	0	0	-inf	0	0	-inf	0	0	-inf	61	61	47.06230264166815	7	7	64.19229865142489	0	0	-inf	10	10	45.842640687119285	0	0	-inf	0	0	-inf	0	0	-inf	0	0	-inf	0	0	-inf	0	0	-inf	0	0	-inf	0	0	-inf	0	0	-inf	10	10	44.3	0	0	-inf	19	19	45.928316379508196	0	0	-inf	0	0	-inf	0	0	-inf	0	0	-inf	0	0	-inf	0	0	-inf	0	0	-inf	0	0	-inf	7	7	46.151462444571415	0	0	-inf	0	0	-inf	47	47	47.640417840672576	0	0	-inf	0	0	-inf	0	0	-inf	0	0	-inf	8	8	45.125	10	10	43.471067811865474	0	0	-inf	9	9	45.37343023791346	66	66	47.20205699486125	7	7	44.42857142857143	0	0	-inf	0	0	-inf	0	0	-inf	0	0	-inf	0	0	-inf	0	0	-inf	0	0	-inf	0	0	-inf	0	0	-inf	0	0	-inf	0	0	-inf	0	0	-inf	0	0	-inf	0	0	-inf	0	0	-inf	17	17	46.83818458357551	0	0	-inf	0	0	-inf	0	0	-inf	9	9	44.95804070712069	9	9	47.067797006140715	0	0	-inf	0	0	-inf	0	0	-inf	7	7	43.42857142857143	0	0	-inf	0	0	-inf	0	0	-inf	0	0	-inf	0	0	-inf	11	11	45.54545454545455	0	0	-inf	0	0	-inf	0	0	-inf	0	0	-inf	0	0	-inf	0	0	-inf	0	0	-inf	0	0	-inf	0	0	-inf	0	0	-inf	28	28	47.40626266177179	0	0	-inf	0	0	-inf	8	8	44.125	0	0	-inf	0	0	-inf	0	0	-inf	0	0	-inf	0	0	-inf	0	0	-inf	0	0	-inf	25	25	47.068314576964156	0	0	-inf	0	0	-inf	0	0	-inf	0	0	-inf	0	0	-inf	0	0	-inf	0	0	-inf	0	0	-inf	0	0	-inf	0	0	-inf	0	0	-inf	0	0	-inf	0	0	-inf	0	0	-inf	0	0	-inf	0	0	-inf	0	0	-inf	0	0	-inf	0	0	-inf	0	0	-inf	0	0	-inf	0	0	-inf	0	0	-inf	51	51	47.08065822052731	0	0	-inf	0	0	-inf	30	30	47.13060997448467	0	0	-inf	0	0	-inf	0	0	-inf	0	0	-inf	0	0	-inf	0	0	-inf	0	0	-inf	0	0	-inf	11	11	46.22101602397396	0	0	-inf	0	0	-inf	0	0	-inf	0	0	-inf	0	0	-inf	0	0	-inf	0	0	-inf	44	44	46.33078771752495	0	0	-inf	0	0	-inf	0	0	-inf	0	0	-inf	0	0	-inf	0	0	-inf	0	0	-inf	0	0	-inf	0	0	-inf	0	0	-inf	0	0	-inf	0	0	-inf	0	0	-inf	0	0	-inf	0	0	-inf	0	0	-inf	11	11	45.76603698829026	0	0	-inf	0	0	-inf	0	0	-inf	0	0	-inf	0	0	-inf	0	0	-inf	0	0	-inf	15	15	45.50953736329583	0	0	-inf	0	0	-inf	0	0	-inf	0	0	-inf	10	10	50.448698941266954	30	30	46.000812887254654	0	0	-inf	0	0	-inf	0	0	-inf	0	0	-inf	7	7	47.20377241017041	0	0	-inf	0	0	-inf	43	43	46.587268815273575	0	0	-inf	0	0	-inf	0	0	-inf	26	26	45.30769230769231	0	0	-inf	0	0	-inf	0	0	-inf	0	0	-inf	0	0	-inf	0	0	-inf	0	0	-inf	0	0	-inf	0	0	-inf	0	0	-inf	0	0	-inf	0	0	-inf	9	9	55.86506393123789	0	0	-inf	0	0	-inf	0	0	-inf	0	0	-inf	0	0	-inf	0	0	-inf	0	0	-inf	0	0	-inf	0	0	-inf	0	0	-inf	0	0	-inf	0	0	-inf	0	0	-inf	0	0	-inf	0	0	-inf	0	0	-inf	0	0	-inf	0	0	-inf	0	0	-inf	0	0	-inf	0	0	-inf	0	0	-inf	0	0	-inf	0	0	-inf	0	0	-inf	0	0	-inf	0	0	-inf	0	0	-inf	15	15	45.22842712474619	37	37	47.60334048600854	0	0	-inf	0	0	-inf	0	0	-inf	0	0	-inf	0	0	-inf	0	0	-inf	0	0	-inf	0	0	-inf	0	0	-inf	0	0	-inf	21	21	47.276571436752896	0	0	-inf	0	0	-inf	0	0	-inf	0	0	-inf	0	0	-inf	9	9	45.15120801569124	0	0	-inf	10	10	44.238563513620406	0	0	-inf	7	7	46.69757314951789	0	0	-inf	0	0	-inf	0	0	-inf	0	0	-inf	0	0	-inf	0	0	-inf	0	0	-inf	0	0	-inf	0	0	-inf	0	0	-inf	0	0	-inf	11	11	44.956991994052835	0	0	-inf	0	0	-inf	0	0	-inf	0	0	-inf	0	0	-inf	0	0	-inf	0	0	-inf	0	0	-inf	0	0	-inf	0	0	-inf	0	0	-inf	22	22	46.790239034493666	0	0	-inf	0	0	-inf	11	11	45.9239373704486	0	0	-inf	0	0	-inf	0	0	-inf	0	0	-inf	0	0	-inf	0	0	-inf	72	72	46.55539617689593	0	0	-inf	0	0	-inf	0	0	-inf	0	0	-inf	0	0	-inf	0	0	-inf	0	0	-inf	0	0	-inf	0	0	-inf	0	0	-inf	0	0	-inf	0	0	-inf	0	0	-inf	0	0	-inf	0	0	-inf	0	0	-inf	0	0	-inf	0	0	-inf	9	9	45.333333333333336	0	0	-inf	0	0	-inf	0	0	-inf	0	0	-inf	0	0	-inf	30	30	45.7497887687264	0	0	-inf	0	0	-inf	0	0	-inf	0	0	-inf	0	0	-inf	8	8	44.25	0	0	-inf	0	0	-inf	0	0	-inf	0	0	-inf	0	0	-inf	0	0	-inf	7	7	45.0	0	0	-inf	0	0	-inf	0	0	-inf	0	0	-inf	9	9	45.0	0	0	-inf	0	0	-inf	0	0	-inf	0	0	-inf	0	0	-inf	0	0	-inf	0	0	-inf	0	0	-inf	0	0	-inf	0	0	-inf	16	16	49.62033154195087	21	21	44.666666666666664	0	0	-inf	0	0	-inf	8	8	47.679825022501575	0	0	-inf	0	0	-inf	0	0	-inf	0	0	-inf	0	0	-inf	0	0	-inf	0	0	-inf	0	0	-inf	0	0	-inf	0	0	-inf	0	0	-inf	0	0	-inf	0	0	-inf	0	0	-inf	0	0	-inf	0	0	-inf	0	0	-inf	8	8	46.30330085889911	0	0	-inf	0	0	-inf	0	0	-inf	0	0	-inf	25	25	46.65352380466497	0	0	-inf	0	0	-inf	0	0	-inf	18	18	46.92673560372955	0	0	-inf	0	0	-inf	0	0	-inf	0	0	-inf	0	0	-inf	0	0	-inf	0	0	-inf	0	0	-inf	24	24	46.262193225591616	0	0	-inf	0	0	-inf	0	0	-inf	0	0	-inf	11	11	44.63636363636363	0	0	-inf	43	43	46.91124565819152	0	0	-inf	0	0	-inf	0	0	-inf	13	13	46.15384615384615	0	0	-inf	0	0	-inf	0	0	-inf	15	15	46.24460317055414	0	0	-inf	16	16	46.15241251125079	7	7	44.142857142857146	7	7	46.287456186974254	25	25	45.186761902332485	0	0	-inf	0	0	-inf	0	0	-inf	0	0	-inf	0	0	-inf	0	0	-inf	0	0	-inf	0	0	-inf	0	0	-inf	0	0	-inf	0	0	-inf	0	0	-inf	0	0	-inf	0	0	-inf	0	0	-inf	0	0	-inf	0	0	-inf	0	0	-inf	0	0	-inf	14	14	61.63331543452164	0	0	-inf	0	0	-inf	0	0	-inf	10	10	44.900189951563604	0	0	-inf	9	9	45.92898579346902	0	0	-inf	0	0	-inf	0	0	-inf	0	0	-inf	66	66	46.55383405365136	0	0	-inf	27	27	45.61430128642118	0	0	-inf	0	0	-inf	0	0	-inf	0	0	-inf	0	0	-inf	0	0	-inf	0	0	-inf	0	0	-inf	0	0	-inf	0	0	-inf	0	0	-inf	0	0	-inf	0	0	-inf	0	0	-inf	0	0	-inf	0	0	-inf	0	0	-inf	0	0	-inf	0	0	-inf	0	0	-inf	0	0	-inf	0	0	-inf	0	0	-inf	0	0	-inf	0	0	-inf	0	0	-inf	0	0	-inf	0	0	-inf	0	0	-inf	0	0	-inf	0	0	-inf	0	0	-inf	13	13	46.567158880772375	0	0	-inf	0	0	-inf	0	0	-inf	18	18	46.02368927062182	0	0	-inf	0	0	-inf	8	8	45.79510901765264	0	0	-inf	0	0	-inf	0	0	-inf	7	7	45.857142857142854	0	0	-inf	45	45	47.54834215874288	0	0	-inf	0	0	-inf	0	0	-inf	0	0	-inf	0	0	-inf	0	0	-inf	0	0	-inf	21	21	50.33500308624461	0	0	-inf	0	0	-inf	0	0	-inf	0	0	-inf	0	0	-inf	0	0	-inf	species	Paracoccus mutanolyticus
1529068	0	0	-inf	0	0	-inf	0	0	-inf	0	0	-inf	0	0	-inf	0	0	-inf	0	0	-inf	0	0	-inf	8	8	44.63693180368812	0	0	-inf	0	0	-inf	0	0	-inf	0	0	-inf	0	0	-inf	0	0	-inf	0	0	-inf	0	0	-inf	10	10	49.49628317119569	0	0	-inf	0	0	-inf	0	0	-inf	0	0	-inf	0	0	-inf	0	0	-inf	8	8	48.379571132170796	0	0	-inf	0	0	-inf	8	8	48.875	0	0	-inf	0	0	-inf	0	0	-inf	0	0	-inf	0	0	-inf	0	0	-inf	0	0	-inf	0	0	-inf	0	0	-inf	0	0	-inf	0	0	-inf	0	0	-inf	0	0	-inf	0	0	-inf	0	0	-inf	0	0	-inf	0	0	-inf	0	0	-inf	0	0	-inf	7	7	48.57142857142857	0	0	-inf	0	0	-inf	0	0	-inf	0	0	-inf	7	7	45.285714285714285	0	0	-inf	0	0	-inf	0	0	-inf	0	0	-inf	0	0	-inf	15	15	50.684131778058365	0	0	-inf	0	0	-inf	0	0	-inf	0	0	-inf	0	0	-inf	0	0	-inf	0	0	-inf	0	0	-inf	0	0	-inf	0	0	-inf	0	0	-inf	0	0	-inf	0	0	-inf	8	8	43.41663056034262	0	0	-inf	0	0	-inf	0	0	-inf	0	0	-inf	0	0	-inf	0	0	-inf	0	0	-inf	0	0	-inf	0	0	-inf	0	0	-inf	0	0	-inf	0	0	-inf	15	15	47.36630107268187	0	0	-inf	10	10	47.121037603547975	0	0	-inf	0	0	-inf	0	0	-inf	0	0	-inf	0	0	-inf	0	0	-inf	0	0	-inf	0	0	-inf	0	0	-inf	0	0	-inf	0	0	-inf	0	0	-inf	0	0	-inf	9	9	51.650312638042855	0	0	-inf	0	0	-inf	0	0	-inf	0	0	-inf	0	0	-inf	10	10	49.55537775189573	9	9	47.430006409454315	0	0	-inf	0	0	-inf	0	0	-inf	0	0	-inf	0	0	-inf	0	0	-inf	0	0	-inf	0	0	-inf	0	0	-inf	0	0	-inf	0	0	-inf	0	0	-inf	0	0	-inf	9	9	49.02474111166642	0	0	-inf	0	0	-inf	0	0	-inf	0	0	-inf	0	0	-inf	0	0	-inf	0	0	-inf	0	0	-inf	0	0	-inf	0	0	-inf	0	0	-inf	0	0	-inf	0	0	-inf	10	10	48.28849705396121	0	0	-inf	0	0	-inf	0	0	-inf	0	0	-inf	0	0	-inf	0	0	-inf	0	0	-inf	0	0	-inf	0	0	-inf	0	0	-inf	0	0	-inf	0	0	-inf	0	0	-inf	14	14	49.68483761272481	0	0	-inf	0	0	-inf	0	0	-inf	7	7	42.519170940903585	0	0	-inf	0	0	-inf	0	0	-inf	0	0	-inf	0	0	-inf	0	0	-inf	0	0	-inf	0	0	-inf	0	0	-inf	0	0	-inf	0	0	-inf	0	0	-inf	0	0	-inf	0	0	-inf	0	0	-inf	0	0	-inf	0	0	-inf	0	0	-inf	0	0	-inf	7	7	45.40754482034082	0	0	-inf	31	31	49.178821456174624	0	0	-inf	0	0	-inf	0	0	-inf	0	0	-inf	0	0	-inf	0	0	-inf	0	0	-inf	0	0	-inf	0	0	-inf	0	0	-inf	0	0	-inf	0	0	-inf	0	0	-inf	0	0	-inf	0	0	-inf	0	0	-inf	0	0	-inf	0	0	-inf	0	0	-inf	17	17	49.771888759064936	0	0	-inf	0	0	-inf	0	0	-inf	0	0	-inf	8	8	45.5	0	0	-inf	0	0	-inf	8	8	50.24936867076458	7	7	50.0	0	0	-inf	10	10	48.0	13	13	45.53354422023622	0	0	-inf	0	0	-inf	0	0	-inf	0	0	-inf	19	19	44.984441976334274	0	0	-inf	0	0	-inf	0	0	-inf	0	0	-inf	0	0	-inf	0	0	-inf	0	0	-inf	0	0	-inf	0	0	-inf	0	0	-inf	0	0	-inf	0	0	-inf	0	0	-inf	0	0	-inf	0	0	-inf	0	0	-inf	11	11	45.99197165867558	0	0	-inf	12	12	44.61567654739577	0	0	-inf	0	0	-inf	0	0	-inf	0	0	-inf	0	0	-inf	8	8	46.122844507162114	0	0	-inf	0	0	-inf	0	0	-inf	0	0	-inf	8	8	45.1257349982839	0	0	-inf	0	0	-inf	0	0	-inf	13	13	52.28559770459291	0	0	-inf	0	0	-inf	0	0	-inf	0	0	-inf	0	0	-inf	0	0	-inf	0	0	-inf	0	0	-inf	0	0	-inf	0	0	-inf	0	0	-inf	0	0	-inf	0	0	-inf	0	0	-inf	0	0	-inf	0	0	-inf	0	0	-inf	0	0	-inf	0	0	-inf	0	0	-inf	0	0	-inf	0	0	-inf	10	10	52.73590820745431	0	0	-inf	8	8	45.0	0	0	-inf	7	7	45.6932591060551	0	0	-inf	0	0	-inf	0	0	-inf	0	0	-inf	7	7	50.642496383294045	0	0	-inf	0	0	-inf	7	7	48.0	0	0	-inf	0	0	-inf	8	8	46.64213562373095	20	20	49.05699970482664	0	0	-inf	0	0	-inf	0	0	-inf	0	0	-inf	27	27	47.04814885535667	0	0	-inf	0	0	-inf	20	20	48.91757033006274	0	0	-inf	0	0	-inf	0	0	-inf	0	0	-inf	0	0	-inf	0	0	-inf	9	9	45.994252019098965	0	0	-inf	10	10	42.661453295327895	0	0	-inf	0	0	-inf	0	0	-inf	0	0	-inf	0	0	-inf	0	0	-inf	0	0	-inf	0	0	-inf	0	0	-inf	0	0	-inf	0	0	-inf	0	0	-inf	0	0	-inf	14	14	46.92857142857143	7	7	46.25921374118498	7	7	47.687311883149015	0	0	-inf	0	0	-inf	0	0	-inf	0	0	-inf	0	0	-inf	0	0	-inf	0	0	-inf	7	7	44.42118116741295	0	0	-inf	0	0	-inf	0	0	-inf	0	0	-inf	0	0	-inf	0	0	-inf	0	0	-inf	0	0	-inf	0	0	-inf	7	7	49.4456915781635	9	9	48.66475067303299	0	0	-inf	0	0	-inf	0	0	-inf	8	8	47.526019100214135	0	0	-inf	11	11	44.63758915487316	0	0	-inf	0	0	-inf	0	0	-inf	0	0	-inf	0	0	-inf	0	0	-inf	7	7	47.42857142857143	0	0	-inf	0	0	-inf	0	0	-inf	7	7	47.57142857142857	0	0	-inf	0	0	-inf	0	0	-inf	0	0	-inf	0	0	-inf	0	0	-inf	0	0	-inf	8	8	48.16053390593274	0	0	-inf	0	0	-inf	0	0	-inf	7	7	48.370418444651904	0	0	-inf	0	0	-inf	0	0	-inf	8	8	48.94198907928879	0	0	-inf	0	0	-inf	0	0	-inf	0	0	-inf	0	0	-inf	0	0	-inf	0	0	-inf	0	0	-inf	0	0	-inf	0	0	-inf	0	0	-inf	0	0	-inf	0	0	-inf	0	0	-inf	0	0	-inf	0	0	-inf	0	0	-inf	0	0	-inf	30	30	50.581668637546684	0	0	-inf	11	11	47.18181818181818	0	0	-inf	0	0	-inf	0	0	-inf	0	0	-inf	0	0	-inf	0	0	-inf	0	0	-inf	0	0	-inf	0	0	-inf	0	0	-inf	0	0	-inf	0	0	-inf	0	0	-inf	0	0	-inf	0	0	-inf	0	0	-inf	0	0	-inf	7	7	42.34590803390136	0	0	-inf	0	0	-inf	8	8	50.077164466275356	0	0	-inf	0	0	-inf	0	0	-inf	0	0	-inf	0	0	-inf	0	0	-inf	0	0	-inf	0	0	-inf	0	0	-inf	0	0	-inf	0	0	-inf	0	0	-inf	0	0	-inf	0	0	-inf	0	0	-inf	0	0	-inf	0	0	-inf	15	15	48.27465606980963	0	0	-inf	0	0	-inf	0	0	-inf	0	0	-inf	0	0	-inf	0	0	-inf	0	0	-inf	0	0	-inf	0	0	-inf	0	0	-inf	0	0	-inf	0	0	-inf	0	0	-inf	0	0	-inf	0	0	-inf	0	0	-inf	11	11	45.708701669247844	0	0	-inf	0	0	-inf	0	0	-inf	0	0	-inf	0	0	-inf	0	0	-inf	0	0	-inf	0	0	-inf	7	7	50.57142857142857	0	0	-inf	0	0	-inf	0	0	-inf	0	0	-inf	0	0	-inf	0	0	-inf	15	15	45.99325978695322	0	0	-inf	0	0	-inf	0	0	-inf	0	0	-inf	0	0	-inf	15	15	44.895093791412855	0	0	-inf	0	0	-inf	0	0	-inf	0	0	-inf	0	0	-inf	0	0	-inf	0	0	-inf	0	0	-inf	0	0	-inf	0	0	-inf	7	7	42.968820847217174	0	0	-inf	0	0	-inf	10	10	47.349711159647754	0	0	-inf	0	0	-inf	9	9	40.45584412271571	0	0	-inf	8	8	47.56198427397789	11	11	47.373974940833826	0	0	-inf	27	27	50.06919748628135	0	0	-inf	0	0	-inf	0	0	-inf	0	0	-inf	0	0	-inf	0	0	-inf	0	0	-inf	0	0	-inf	0	0	-inf	0	0	-inf	0	0	-inf	0	0	-inf	0	0	-inf	0	0	-inf	0	0	-inf	0	0	-inf	9	9	47.735223294817786	0	0	-inf	0	0	-inf	0	0	-inf	0	0	-inf	8	8	44.875	0	0	-inf	0	0	-inf	19	19	46.0574455263906	0	0	-inf	0	0	-inf	0	0	-inf	0	0	-inf	0	0	-inf	0	0	-inf	0	0	-inf	0	0	-inf	10	10	47.62608633686273	0	0	-inf	0	0	-inf	0	0	-inf	0	0	-inf	0	0	-inf	0	0	-inf	0	0	-inf	0	0	-inf	0	0	-inf	9	9	50.66610548512407	0	0	-inf	15	15	47.29482728267312	0	0	-inf	0	0	-inf	0	0	-inf	0	0	-inf	0	0	-inf	0	0	-inf	13	13	48.32955932672784	0	0	-inf	0	0	-inf	0	0	-inf	0	0	-inf	8	8	48.5	0	0	-inf	0	0	-inf	0	0	-inf	0	0	-inf	0	0	-inf	0	0	-inf	0	0	-inf	14	14	50.4864046155423	0	0	-inf	0	0	-inf	0	0	-inf	0	0	-inf	0	0	-inf	0	0	-inf	0	0	-inf	0	0	-inf	0	0	-inf	0	0	-inf	0	0	-inf	0	0	-inf	7	7	47.301814053172585	14	14	50.47877462198911	0	0	-inf	8	8	48.58389109128404	9	9	44.44715406862661	0	0	-inf	0	0	-inf	0	0	-inf	0	0	-inf	0	0	-inf	0	0	-inf	26	26	50.56182485830185	7	7	44.001527201320414	10	10	48.25979797464467	0	0	-inf	0	0	-inf	0	0	-inf	0	0	-inf	0	0	-inf	10	10	46.311007124624794	0	0	-inf	0	0	-inf	0	0	-inf	0	0	-inf	0	0	-inf	0	0	-inf	0	0	-inf	0	0	-inf	27	27	43.22584938504598	0	0	-inf	8	8	47.822591975467944	0	0	-inf	0	0	-inf	0	0	-inf	0	0	-inf	0	0	-inf	0	0	-inf	0	0	-inf	0	0	-inf	0	0	-inf	0	0	-inf	0	0	-inf	0	0	-inf	0	0	-inf	0	0	-inf	0	0	-inf	0	0	-inf	0	0	-inf	0	0	-inf	0	0	-inf	0	0	-inf	0	0	-inf	14	14	49.23003107367259	0	0	-inf	0	0	-inf	0	0	-inf	0	0	-inf	0	0	-inf	0	0	-inf	0	0	-inf	9	9	40.45584412271571	0	0	-inf	0	0	-inf	0	0	-inf	0	0	-inf	0	0	-inf	0	0	-inf	0	0	-inf	0	0	-inf	7	7	47.42857142857143	0	0	-inf	8	8	43.91053390593274	0	0	-inf	0	0	-inf	0	0	-inf	0	0	-inf	0	0	-inf	0	0	-inf	0	0	-inf	0	0	-inf	0	0	-inf	10	10	46.5	0	0	-inf	0	0	-inf	0	0	-inf	0	0	-inf	7	7	49.71356419515952	9	9	54.04681735970106	0	0	-inf	0	0	-inf	0	0	-inf	0	0	-inf	0	0	-inf	0	0	-inf	0	0	-inf	0	0	-inf	0	0	-inf	0	0	-inf	0	0	-inf	0	0	-inf	0	0	-inf	0	0	-inf	0	0	-inf	7	7	46.080216347019835	0	0	-inf	0	0	-inf	0	0	-inf	0	0	-inf	9	9	44.931269236818444	0	0	-inf	0	0	-inf	0	0	-inf	0	0	-inf	8	8	49.25	9	9	47.888888888888886	0	0	-inf	0	0	-inf	0	0	-inf	0	0	-inf	0	0	-inf	0	0	-inf	0	0	-inf	0	0	-inf	12	12	45.371357177779686	0	0	-inf	0	0	-inf	0	0	-inf	8	8	44.755314322702965	0	0	-inf	0	0	-inf	0	0	-inf	0	0	-inf	0	0	-inf	0	0	-inf	13	13	45.130581300678514	0	0	-inf	0	0	-inf	0	0	-inf	13	13	46.63934641285597	0	0	-inf	0	0	-inf	0	0	-inf	8	8	51.67011238524762	0	0	-inf	10	10	46.34558441227157	0	0	-inf	0	0	-inf	0	0	-inf	0	0	-inf	0	0	-inf	0	0	-inf	0	0	-inf	0	0	-inf	0	0	-inf	0	0	-inf	0	0	-inf	0	0	-inf	0	0	-inf	0	0	-inf	0	0	-inf	0	0	-inf	0	0	-inf	0	0	-inf	0	0	-inf	0	0	-inf	0	0	-inf	0	0	-inf	0	0	-inf	0	0	-inf	0	0	-inf	0	0	-inf	0	0	-inf	0	0	-inf	0	0	-inf	0	0	-inf	0	0	-inf	0	0	-inf	0	0	-inf	0	0	-inf	0	0	-inf	0	0	-inf	0	0	-inf	0	0	-inf	0	0	-inf	0	0	-inf	0	0	-inf	0	0	-inf	0	0	-inf	0	0	-inf	0	0	-inf	0	0	-inf	20	20	48.79177848998413	0	0	-inf	0	0	-inf	0	0	-inf	0	0	-inf	0	0	-inf	10	10	46.76078810084939	0	0	-inf	0	0	-inf	0	0	-inf	0	0	-inf	0	0	-inf	0	0	-inf	0	0	-inf	0	0	-inf	0	0	-inf	0	0	-inf	0	0	-inf	0	0	-inf	0	0	-inf	0	0	-inf	0	0	-inf	0	0	-inf	0	0	-inf	0	0	-inf	0	0	-inf	0	0	-inf	11	11	46.146590631793764	0	0	-inf	0	0	-inf	9	9	48.0	0	0	-inf	0	0	-inf	0	0	-inf	0	0	-inf	8	8	50.30330085889911	0	0	-inf	0	0	-inf	0	0	-inf	0	0	-inf	0	0	-inf	7	7	54.975154841187475	0	0	-inf	0	0	-inf	0	0	-inf	0	0	-inf	7	7	45.45584412271571	0	0	-inf	0	0	-inf	0	0	-inf	0	0	-inf	0	0	-inf	0	0	-inf	0	0	-inf	0	0	-inf	0	0	-inf	0	0	-inf	0	0	-inf	0	0	-inf	0	0	-inf	0	0	-inf	0	0	-inf	0	0	-inf	0	0	-inf	0	0	-inf	0	0	-inf	0	0	-inf	0	0	-inf	0	0	-inf	0	0	-inf	7	7	46.738074605910064	0	0	-inf	0	0	-inf	0	0	-inf	0	0	-inf	0	0	-inf	0	0	-inf	0	0	-inf	0	0	-inf	0	0	-inf	0	0	-inf	0	0	-inf	0	0	-inf	0	0	-inf	0	0	-inf	11	11	46.85181921226216	0	0	-inf	10	10	49.34138126514911	12	12	50.30095344039799	0	0	-inf	0	0	-inf	0	0	-inf	0	0	-inf	0	0	-inf	0	0	-inf	0	0	-inf	9	9	48.361648221771006	0	0	-inf	0	0	-inf	0	0	-inf	0	0	-inf	0	0	-inf	0	0	-inf	0	0	-inf	9	9	50.614727531187185	0	0	-inf	12	12	46.399657805314774	0	0	-inf	0	0	-inf	15	15	50.54473929511185	0	0	-inf	0	0	-inf	0	0	-inf	8	8	47.87436867076458	0	0	-inf	0	0	-inf	8	8	42.62804832720494	0	0	-inf	0	0	-inf	0	0	-inf	0	0	-inf	12	12	48.555819692243844	0	0	-inf	0	0	-inf	0	0	-inf	0	0	-inf	0	0	-inf	0	0	-inf	7	7	46.795506070703404	7	7	51.35678209757976	0	0	-inf	0	0	-inf	0	0	-inf	0	0	-inf	0	0	-inf	0	0	-inf	0	0	-inf	0	0	-inf	0	0	-inf	0	0	-inf	0	0	-inf	12	12	48.61152375758131	0	0	-inf	0	0	-inf	0	0	-inf	0	0	-inf	0	0	-inf	8	8	47.35273370775374	0	0	-inf	0	0	-inf	0	0	-inf	0	0	-inf	0	0	-inf	9	9	49.75352732561336	0	0	-inf	0	0	-inf	0	0	-inf	0	0	-inf	8	8	52.531222920256965	0	0	-inf	0	0	-inf	0	0	-inf	0	0	-inf	0	0	-inf	0	0	-inf	0	0	-inf	0	0	-inf	0	0	-inf	0	0	-inf	0	0	-inf	0	0	-inf	0	0	-inf	8	8	46.25304832720494	0	0	-inf	0	0	-inf	0	0	-inf	0	0	-inf	0	0	-inf	0	0	-inf	0	0	-inf	0	0	-inf	0	0	-inf	0	0	-inf	0	0	-inf	0	0	-inf	26	26	47.22569887218509	0	0	-inf	0	0	-inf	0	0	-inf	0	0	-inf	0	0	-inf	0	0	-inf	0	0	-inf	0	0	-inf	0	0	-inf	0	0	-inf	0	0	-inf	0	0	-inf	0	0	-inf	0	0	-inf	7	7	44.24366106925306	8	8	46.65990257669732	0	0	-inf	0	0	-inf	9	9	47.03919637690896	0	0	-inf	0	0	-inf	0	0	-inf	0	0	-inf	0	0	-inf	0	0	-inf	0	0	-inf	0	0	-inf	0	0	-inf	0	0	-inf	0	0	-inf	0	0	-inf	0	0	-inf	0	0	-inf	0	0	-inf	0	0	-inf	0	0	-inf	0	0	-inf	0	0	-inf	0	0	-inf	0	0	-inf	8	8	45.14886360737625	0	0	-inf	0	0	-inf	7	7	49.92821066900833	0	0	-inf	16	16	44.9375	19	19	51.00042275897897	0	0	-inf	0	0	-inf	0	0	-inf	0	0	-inf	0	0	-inf	7	7	43.52795876658472	0	0	-inf	0	0	-inf	0	0	-inf	0	0	-inf	0	0	-inf	7	7	43.142857142857146	0	0	-inf	0	0	-inf	0	0	-inf	0	0	-inf	0	0	-inf	0	0	-inf	0	0	-inf	0	0	-inf	0	0	-inf	0	0	-inf	0	0	-inf	0	0	-inf	0	0	-inf	0	0	-inf	0	0	-inf	0	0	-inf	12	12	48.61171450694674	0	0	-inf	0	0	-inf	0	0	-inf	0	0	-inf	0	0	-inf	0	0	-inf	7	7	44.294423792014115	0	0	-inf	0	0	-inf	0	0	-inf	0	0	-inf	0	0	-inf	0	0	-inf	0	0	-inf	0	0	-inf	0	0	-inf	0	0	-inf	14	14	47.844576261851756	0	0	-inf	0	0	-inf	0	0	-inf	0	0	-inf	0	0	-inf	0	0	-inf	0	0	-inf	0	0	-inf	9	9	47.25447218193959	0	0	-inf	8	8	48.64045960335696	0	0	-inf	0	0	-inf	8	8	46.46918562016895	0	0	-inf	0	0	-inf	0	0	-inf	0	0	-inf	0	0	-inf	0	0	-inf	0	0	-inf	11	11	51.29008262354636	0	0	-inf	0	0	-inf	0	0	-inf	11	11	44.477942253939666	0	0	-inf	0	0	-inf	12	12	48.9084050405986	0	0	-inf	0	0	-inf	0	0	-inf	0	0	-inf	0	0	-inf	0	0	-inf	0	0	-inf	0	0	-inf	0	0	-inf	7	7	48.564759829396294	8	8	47.89627458723872	8	8	43.28122292025696	0	0	-inf	0	0	-inf	0	0	-inf	0	0	-inf	0	0	-inf	33	33	49.28585528259682	0	0	-inf	0	0	-inf	0	0	-inf	12	12	47.0399763183659	0	0	-inf	0	0	-inf	0	0	-inf	0	0	-inf	0	0	-inf	species	Paracoccus tegillarcae
1545044	0	0	-inf	0	0	-inf	11	11	43.059848045356816	0	0	-inf	0	0	-inf	0	0	-inf	0	0	-inf	0	0	-inf	0	0	-inf	0	0	-inf	0	0	-inf	0	0	-inf	0	0	-inf	7	7	42.285714285714285	0	0	-inf	0	0	-inf	0	0	-inf	0	0	-inf	0	0	-inf	0	0	-inf	0	0	-inf	0	0	-inf	0	0	-inf	0	0	-inf	0	0	-inf	0	0	-inf	0	0	-inf	0	0	-inf	0	0	-inf	0	0	-inf	0	0	-inf	11	11	44.335422947007295	9	9	40.22222222222222	0	0	-inf	0	0	-inf	0	0	-inf	0	0	-inf	7	7	44.60537000760513	0	0	-inf	0	0	-inf	0	0	-inf	0	0	-inf	7	7	42.33572097178531	0	0	-inf	0	0	-inf	0	0	-inf	0	0	-inf	0	0	-inf	0	0	-inf	0	0	-inf	0	0	-inf	0	0	-inf	0	0	-inf	0	0	-inf	11	11	40.964438459310244	0	0	-inf	0	0	-inf	0	0	-inf	0	0	-inf	0	0	-inf	0	0	-inf	0	0	-inf	0	0	-inf	0	0	-inf	0	0	-inf	0	0	-inf	0	0	-inf	0	0	-inf	0	0	-inf	0	0	-inf	0	0	-inf	8	8	49.81078628104713	0	0	-inf	0	0	-inf	8	8	40.134601202601324	8	8	40.240728004459065	0	0	-inf	0	0	-inf	0	0	-inf	0	0	-inf	0	0	-inf	0	0	-inf	0	0	-inf	0	0	-inf	0	0	-inf	0	0	-inf	0	0	-inf	0	0	-inf	0	0	-inf	0	0	-inf	0	0	-inf	0	0	-inf	0	0	-inf	0	0	-inf	0	0	-inf	0	0	-inf	0	0	-inf	0	0	-inf	8	8	40.897250700901346	0	0	-inf	0	0	-inf	0	0	-inf	0	0	-inf	0	0	-inf	0	0	-inf	0	0	-inf	8	8	42.65705022500656	0	0	-inf	0	0	-inf	0	0	-inf	0	0	-inf	0	0	-inf	0	0	-inf	0	0	-inf	0	0	-inf	0	0	-inf	0	0	-inf	0	0	-inf	0	0	-inf	0	0	-inf	0	0	-inf	0	0	-inf	0	0	-inf	0	0	-inf	0	0	-inf	0	0	-inf	0	0	-inf	0	0	-inf	0	0	-inf	0	0	-inf	0	0	-inf	0	0	-inf	0	0	-inf	0	0	-inf	0	0	-inf	0	0	-inf	0	0	-inf	0	0	-inf	0	0	-inf	0	0	-inf	0	0	-inf	0	0	-inf	0	0	-inf	0	0	-inf	0	0	-inf	0	0	-inf	0	0	-inf	7	7	43.51528323928289	0	0	-inf	7	7	44.43451567211156	0	0	-inf	9	9	44.23557813599197	0	0	-inf	0	0	-inf	12	12	44.87293167553932	0	0	-inf	0	0	-inf	0	0	-inf	0	0	-inf	0	0	-inf	0	0	-inf	0	0	-inf	0	0	-inf	0	0	-inf	0	0	-inf	0	0	-inf	0	0	-inf	0	0	-inf	0	0	-inf	0	0	-inf	0	0	-inf	8	8	42.99936867076458	0	0	-inf	0	0	-inf	0	0	-inf	13	13	41.673348452212466	0	0	-inf	0	0	-inf	0	0	-inf	7	7	49.08122035641769	0	0	-inf	0	0	-inf	0	0	-inf	0	0	-inf	0	0	-inf	0	0	-inf	0	0	-inf	8	8	40.875	0	0	-inf	0	0	-inf	8	8	40.875	0	0	-inf	0	0	-inf	0	0	-inf	0	0	-inf	0	0	-inf	0	0	-inf	0	0	-inf	0	0	-inf	7	7	43.481351894120195	0	0	-inf	0	0	-inf	0	0	-inf	0	0	-inf	0	0	-inf	0	0	-inf	0	0	-inf	0	0	-inf	0	0	-inf	0	0	-inf	0	0	-inf	0	0	-inf	0	0	-inf	0	0	-inf	0	0	-inf	0	0	-inf	0	0	-inf	0	0	-inf	0	0	-inf	0	0	-inf	0	0	-inf	0	0	-inf	0	0	-inf	0	0	-inf	0	0	-inf	0	0	-inf	0	0	-inf	0	0	-inf	7	7	46.9755553819313	0	0	-inf	0	0	-inf	7	7	41.64670170494017	12	12	41.25	0	0	-inf	0	0	-inf	7	7	43.00848824413674	8	8	44.63553374935296	0	0	-inf	0	0	-inf	0	0	-inf	0	0	-inf	0	0	-inf	9	9	42.19661695796672	0	0	-inf	0	0	-inf	0	0	-inf	0	0	-inf	0	0	-inf	0	0	-inf	0	0	-inf	0	0	-inf	0	0	-inf	0	0	-inf	0	0	-inf	9	9	40.715333576367165	0	0	-inf	0	0	-inf	0	0	-inf	0	0	-inf	0	0	-inf	0	0	-inf	0	0	-inf	0	0	-inf	0	0	-inf	0	0	-inf	0	0	-inf	0	0	-inf	0	0	-inf	0	0	-inf	0	0	-inf	10	10	43.18400333441882	0	0	-inf	0	0	-inf	0	0	-inf	0	0	-inf	8	8	41.125	0	0	-inf	0	0	-inf	0	0	-inf	0	0	-inf	0	0	-inf	0	0	-inf	0	0	-inf	0	0	-inf	0	0	-inf	0	0	-inf	0	0	-inf	0	0	-inf	0	0	-inf	0	0	-inf	0	0	-inf	9	9	42.836400345515884	0	0	-inf	0	0	-inf	0	0	-inf	0	0	-inf	0	0	-inf	0	0	-inf	0	0	-inf	0	0	-inf	0	0	-inf	0	0	-inf	0	0	-inf	0	0	-inf	0	0	-inf	12	12	41.673217814915134	0	0	-inf	0	0	-inf	0	0	-inf	11	11	40.890955378733075	0	0	-inf	0	0	-inf	7	7	41.78955884779731	9	9	41.0	9	9	41.719554076759046	0	0	-inf	0	0	-inf	12	12	41.08189633810807	0	0	-inf	0	0	-inf	0	0	-inf	0	0	-inf	0	0	-inf	17	17	43.35173523357565	0	0	-inf	0	0	-inf	0	0	-inf	0	0	-inf	0	0	-inf	0	0	-inf	0	0	-inf	0	0	-inf	0	0	-inf	0	0	-inf	0	0	-inf	0	0	-inf	0	0	-inf	0	0	-inf	0	0	-inf	0	0	-inf	0	0	-inf	0	0	-inf	0	0	-inf	0	0	-inf	0	0	-inf	0	0	-inf	0	0	-inf	0	0	-inf	0	0	-inf	0	0	-inf	0	0	-inf	8	8	40.585205519913956	0	0	-inf	0	0	-inf	0	0	-inf	0	0	-inf	0	0	-inf	0	0	-inf	0	0	-inf	0	0	-inf	0	0	-inf	0	0	-inf	0	0	-inf	8	8	40.428167600887974	0	0	-inf	0	0	-inf	0	0	-inf	0	0	-inf	0	0	-inf	0	0	-inf	20	20	41.53565549577098	10	10	41.862448438033525	0	0	-inf	11	11	41.995931790588024	0	0	-inf	0	0	-inf	0	0	-inf	0	0	-inf	0	0	-inf	0	0	-inf	0	0	-inf	0	0	-inf	0	0	-inf	0	0	-inf	0	0	-inf	0	0	-inf	0	0	-inf	0	0	-inf	0	0	-inf	0	0	-inf	0	0	-inf	0	0	-inf	0	0	-inf	0	0	-inf	0	0	-inf	0	0	-inf	0	0	-inf	0	0	-inf	0	0	-inf	0	0	-inf	0	0	-inf	0	0	-inf	0	0	-inf	0	0	-inf	0	0	-inf	8	8	46.04441738241592	0	0	-inf	0	0	-inf	0	0	-inf	0	0	-inf	0	0	-inf	0	0	-inf	0	0	-inf	0	0	-inf	0	0	-inf	0	0	-inf	0	0	-inf	11	11	40.73272074293485	0	0	-inf	0	0	-inf	0	0	-inf	9	9	47.9809250392837	0	0	-inf	8	8	41.172307653938006	0	0	-inf	0	0	-inf	0	0	-inf	0	0	-inf	0	0	-inf	0	0	-inf	0	0	-inf	9	9	45.33754979051776	0	0	-inf	0	0	-inf	0	0	-inf	0	0	-inf	0	0	-inf	0	0	-inf	0	0	-inf	0	0	-inf	0	0	-inf	0	0	-inf	0	0	-inf	0	0	-inf	0	0	-inf	0	0	-inf	0	0	-inf	0	0	-inf	0	0	-inf	0	0	-inf	0	0	-inf	0	0	-inf	0	0	-inf	0	0	-inf	0	0	-inf	0	0	-inf	0	0	-inf	0	0	-inf	0	0	-inf	0	0	-inf	0	0	-inf	0	0	-inf	0	0	-inf	0	0	-inf	0	0	-inf	0	0	-inf	0	0	-inf	0	0	-inf	0	0	-inf	0	0	-inf	30	30	40.233854039572144	0	0	-inf	0	0	-inf	0	0	-inf	0	0	-inf	0	0	-inf	0	0	-inf	0	0	-inf	0	0	-inf	0	0	-inf	0	0	-inf	0	0	-inf	0	0	-inf	0	0	-inf	0	0	-inf	14	14	40.92857142857143	0	0	-inf	0	0	-inf	7	7	40.7766308679492	0	0	-inf	0	0	-inf	0	0	-inf	11	11	42.173965376011424	0	0	-inf	0	0	-inf	0	0	-inf	0	0	-inf	0	0	-inf	0	0	-inf	0	0	-inf	0	0	-inf	0	0	-inf	0	0	-inf	0	0	-inf	0	0	-inf	0	0	-inf	9	9	41.726094402603024	0	0	-inf	38	38	65.82222834333453	0	0	-inf	0	0	-inf	0	0	-inf	0	0	-inf	0	0	-inf	0	0	-inf	0	0	-inf	0	0	-inf	20	20	42.91575538780185	0	0	-inf	0	0	-inf	0	0	-inf	0	0	-inf	0	0	-inf	0	0	-inf	0	0	-inf	0	0	-inf	0	0	-inf	0	0	-inf	0	0	-inf	0	0	-inf	0	0	-inf	0	0	-inf	8	8	43.14009711692094	7	7	41.0	0	0	-inf	0	0	-inf	0	0	-inf	0	0	-inf	0	0	-inf	0	0	-inf	0	0	-inf	0	0	-inf	0	0	-inf	0	0	-inf	0	0	-inf	0	0	-inf	0	0	-inf	7	7	42.41463992807764	0	0	-inf	0	0	-inf	0	0	-inf	0	0	-inf	10	10	43.677610698441065	0	0	-inf	0	0	-inf	0	0	-inf	0	0	-inf	0	0	-inf	0	0	-inf	0	0	-inf	9	9	41.82169438492585	0	0	-inf	0	0	-inf	0	0	-inf	0	0	-inf	0	0	-inf	0	0	-inf	0	0	-inf	0	0	-inf	0	0	-inf	0	0	-inf	15	15	42.79351682250669	0	0	-inf	0	0	-inf	0	0	-inf	0	0	-inf	0	0	-inf	0	0	-inf	0	0	-inf	0	0	-inf	0	0	-inf	0	0	-inf	0	0	-inf	0	0	-inf	0	0	-inf	0	0	-inf	0	0	-inf	0	0	-inf	0	0	-inf	0	0	-inf	0	0	-inf	0	0	-inf	0	0	-inf	0	0	-inf	0	0	-inf	0	0	-inf	0	0	-inf	0	0	-inf	0	0	-inf	0	0	-inf	0	0	-inf	7	7	44.02703460699232	0	0	-inf	0	0	-inf	0	0	-inf	0	0	-inf	0	0	-inf	0	0	-inf	0	0	-inf	0	0	-inf	0	0	-inf	0	0	-inf	0	0	-inf	0	0	-inf	0	0	-inf	0	0	-inf	0	0	-inf	0	0	-inf	0	0	-inf	0	0	-inf	0	0	-inf	0	0	-inf	0	0	-inf	0	0	-inf	0	0	-inf	0	0	-inf	7	7	50.97476807012326	0	0	-inf	0	0	-inf	0	0	-inf	0	0	-inf	0	0	-inf	0	0	-inf	0	0	-inf	0	0	-inf	0	0	-inf	0	0	-inf	0	0	-inf	0	0	-inf	0	0	-inf	0	0	-inf	0	0	-inf	0	0	-inf	0	0	-inf	0	0	-inf	0	0	-inf	0	0	-inf	0	0	-inf	0	0	-inf	0	0	-inf	0	0	-inf	0	0	-inf	0	0	-inf	0	0	-inf	0	0	-inf	0	0	-inf	0	0	-inf	0	0	-inf	0	0	-inf	0	0	-inf	0	0	-inf	0	0	-inf	0	0	-inf	0	0	-inf	0	0	-inf	0	0	-inf	0	0	-inf	8	8	40.650770466627556	0	0	-inf	0	0	-inf	0	0	-inf	0	0	-inf	0	0	-inf	0	0	-inf	0	0	-inf	0	0	-inf	0	0	-inf	0	0	-inf	8	8	41.037706451336675	13	13	41.0	0	0	-inf	0	0	-inf	0	0	-inf	7	7	44.201199532774666	0	0	-inf	7	7	42.639051558067955	0	0	-inf	0	0	-inf	0	0	-inf	0	0	-inf	10	10	41.98822509939086	0	0	-inf	0	0	-inf	0	0	-inf	7	7	44.502477241645344	0	0	-inf	0	0	-inf	0	0	-inf	0	0	-inf	0	0	-inf	0	0	-inf	0	0	-inf	0	0	-inf	10	10	43.68731670359394	0	0	-inf	9	9	42.039482117703045	0	0	-inf	0	0	-inf	0	0	-inf	0	0	-inf	0	0	-inf	0	0	-inf	0	0	-inf	0	0	-inf	0	0	-inf	0	0	-inf	0	0	-inf	0	0	-inf	0	0	-inf	16	16	43.25304832720494	0	0	-inf	0	0	-inf	0	0	-inf	0	0	-inf	0	0	-inf	0	0	-inf	0	0	-inf	0	0	-inf	8	8	42.73881549506118	8	8	41.563278652104856	0	0	-inf	0	0	-inf	0	0	-inf	0	0	-inf	0	0	-inf	0	0	-inf	0	0	-inf	0	0	-inf	0	0	-inf	0	0	-inf	0	0	-inf	0	0	-inf	0	0	-inf	0	0	-inf	0	0	-inf	0	0	-inf	0	0	-inf	0	0	-inf	0	0	-inf	0	0	-inf	0	0	-inf	0	0	-inf	0	0	-inf	10	10	41.976955262170044	0	0	-inf	0	0	-inf	0	0	-inf	0	0	-inf	0	0	-inf	11	11	44.36451917202088	0	0	-inf	0	0	-inf	17	17	42.35338383009144	0	0	-inf	8	8	43.41383042530798	0	0	-inf	0	0	-inf	0	0	-inf	0	0	-inf	0	0	-inf	0	0	-inf	0	0	-inf	0	0	-inf	0	0	-inf	0	0	-inf	0	0	-inf	0	0	-inf	14	14	43.327808051801604	0	0	-inf	0	0	-inf	0	0	-inf	0	0	-inf	0	0	-inf	0	0	-inf	0	0	-inf	0	0	-inf	0	0	-inf	0	0	-inf	0	0	-inf	0	0	-inf	0	0	-inf	0	0	-inf	7	7	40.36483781119447	0	0	-inf	0	0	-inf	0	0	-inf	0	0	-inf	0	0	-inf	0	0	-inf	0	0	-inf	0	0	-inf	0	0	-inf	9	9	42.0	0	0	-inf	8	8	46.20740858912098	0	0	-inf	0	0	-inf	0	0	-inf	10	10	40.85685424949238	0	0	-inf	0	0	-inf	0	0	-inf	0	0	-inf	0	0	-inf	0	0	-inf	0	0	-inf	9	9	43.771033493802086	0	0	-inf	0	0	-inf	0	0	-inf	0	0	-inf	7	7	40.80082215683306	0	0	-inf	0	0	-inf	0	0	-inf	0	0	-inf	0	0	-inf	0	0	-inf	0	0	-inf	0	0	-inf	0	0	-inf	0	0	-inf	0	0	-inf	0	0	-inf	0	0	-inf	0	0	-inf	0	0	-inf	0	0	-inf	0	0	-inf	0	0	-inf	0	0	-inf	8	8	40.43198051533946	0	0	-inf	0	0	-inf	0	0	-inf	0	0	-inf	0	0	-inf	0	0	-inf	0	0	-inf	0	0	-inf	0	0	-inf	0	0	-inf	0	0	-inf	0	0	-inf	7	7	43.08122035641769	0	0	-inf	0	0	-inf	0	0	-inf	0	0	-inf	0	0	-inf	0	0	-inf	0	0	-inf	0	0	-inf	0	0	-inf	0	0	-inf	0	0	-inf	0	0	-inf	0	0	-inf	8	8	41.75	0	0	-inf	7	7	46.82606089092702	10	10	42.513601892575856	0	0	-inf	0	0	-inf	0	0	-inf	15	15	41.49252813474273	0	0	-inf	0	0	-inf	0	0	-inf	0	0	-inf	0	0	-inf	0	0	-inf	0	0	-inf	0	0	-inf	0	0	-inf	0	0	-inf	0	0	-inf	0	0	-inf	0	0	-inf	0	0	-inf	0	0	-inf	0	0	-inf	0	0	-inf	0	0	-inf	0	0	-inf	0	0	-inf	0	0	-inf	0	0	-inf	0	0	-inf	0	0	-inf	0	0	-inf	0	0	-inf	0	0	-inf	18	18	90.53436818799892	0	0	-inf	0	0	-inf	0	0	-inf	0	0	-inf	0	0	-inf	0	0	-inf	0	0	-inf	0	0	-inf	10	10	42.218376618407355	0	0	-inf	0	0	-inf	0	0	-inf	0	0	-inf	0	0	-inf	0	0	-inf	7	7	40.23243627305553	0	0	-inf	0	0	-inf	0	0	-inf	0	0	-inf	0	0	-inf	0	0	-inf	0	0	-inf	0	0	-inf	0	0	-inf	7	7	44.80740051651558	0	0	-inf	0	0	-inf	0	0	-inf	0	0	-inf	9	9	43.545780225940035	0	0	-inf	0	0	-inf	0	0	-inf	0	0	-inf	0	0	-inf	0	0	-inf	0	0	-inf	0	0	-inf	0	0	-inf	0	0	-inf	0	0	-inf	0	0	-inf	0	0	-inf	0	0	-inf	0	0	-inf	0	0	-inf	0	0	-inf	0	0	-inf	0	0	-inf	0	0	-inf	0	0	-inf	0	0	-inf	0	0	-inf	0	0	-inf	0	0	-inf	0	0	-inf	0	0	-inf	7	7	58.98317871341551	0	0	-inf	0	0	-inf	0	0	-inf	10	10	45.63612668800916	0	0	-inf	0	0	-inf	0	0	-inf	0	0	-inf	0	0	-inf	0	0	-inf	0	0	-inf	0	0	-inf	0	0	-inf	0	0	-inf	0	0	-inf	0	0	-inf	0	0	-inf	0	0	-inf	0	0	-inf	0	0	-inf	0	0	-inf	0	0	-inf	10	10	43.66054935579168	0	0	-inf	8	8	40.875	0	0	-inf	0	0	-inf	0	0	-inf	0	0	-inf	0	0	-inf	0	0	-inf	13	13	42.91619415080688	0	0	-inf	0	0	-inf	0	0	-inf	0	0	-inf	0	0	-inf	0	0	-inf	0	0	-inf	0	0	-inf	0	0	-inf	0	0	-inf	0	0	-inf	0	0	-inf	0	0	-inf	0	0	-inf	0	0	-inf	0	0	-inf	0	0	-inf	0	0	-inf	0	0	-inf	0	0	-inf	14	14	50.98769006611994	0	0	-inf	0	0	-inf	0	0	-inf	0	0	-inf	0	0	-inf	0	0	-inf	0	0	-inf	0	0	-inf	9	9	44.61202867260746	0	0	-inf	0	0	-inf	0	0	-inf	0	0	-inf	0	0	-inf	8	8	44.199648315426806	0	0	-inf	0	0	-inf	0	0	-inf	0	0	-inf	10	10	42.790563567326224	0	0	-inf	0	0	-inf	0	0	-inf	0	0	-inf	0	0	-inf	0	0	-inf	0	0	-inf	0	0	-inf	0	0	-inf	0	0	-inf	0	0	-inf	0	0	-inf	0	0	-inf	9	9	42.13366011305232	0	0	-inf	0	0	-inf	12	12	43.68840147793486	0	0	-inf	0	0	-inf	0	0	-inf	0	0	-inf	7	7	41.0	0	0	-inf	0	0	-inf	11	11	42.54019810601744	0	0	-inf	0	0	-inf	0	0	-inf	0	0	-inf	0	0	-inf	0	0	-inf	11	11	44.5024928475774	0	0	-inf	0	0	-inf	0	0	-inf	0	0	-inf	0	0	-inf	0	0	-inf	0	0	-inf	0	0	-inf	0	0	-inf	7	7	42.056709945667144	0	0	-inf	0	0	-inf	7	7	41.03418943029375	0	0	-inf	0	0	-inf	0	0	-inf	0	0	-inf	0	0	-inf	0	0	-inf	0	0	-inf	0	0	-inf	0	0	-inf	0	0	-inf	0	0	-inf	0	0	-inf	0	0	-inf	7	7	41.28736741072262	0	0	-inf	0	0	-inf	0	0	-inf	species	Paracoccus sanguinis
1945662	0	0	-inf	0	0	-inf	17	17	46.748977135171096	8	8	48.544667163538605	0	0	-inf	0	0	-inf	0	0	-inf	0	0	-inf	0	0	-inf	0	0	-inf	18	18	43.388888888888886	0	0	-inf	0	0	-inf	0	0	-inf	13	13	45.19010090312187	0	0	-inf	0	0	-inf	0	0	-inf	0	0	-inf	0	0	-inf	0	0	-inf	0	0	-inf	0	0	-inf	0	0	-inf	0	0	-inf	12	12	44.916666666666664	10	10	44.1	0	0	-inf	0	0	-inf	0	0	-inf	9	9	50.16638607589537	17	17	44.598747973540604	0	0	-inf	0	0	-inf	18	18	50.75083353693259	0	0	-inf	0	0	-inf	0	0	-inf	14	14	49.50205410645623	0	0	-inf	0	0	-inf	0	0	-inf	0	0	-inf	0	0	-inf	9	9	53.84460886981327	0	0	-inf	0	0	-inf	0	0	-inf	0	0	-inf	28	28	49.144158428580646	0	0	-inf	0	0	-inf	0	0	-inf	15	15	49.62267021447925	0	0	-inf	0	0	-inf	0	0	-inf	24	24	46.5151406479798	0	0	-inf	0	0	-inf	0	0	-inf	0	0	-inf	0	0	-inf	0	0	-inf	0	0	-inf	0	0	-inf	0	0	-inf	0	0	-inf	0	0	-inf	0	0	-inf	7	7	52.57070705230238	8	8	45.20563579645775	0	0	-inf	0	0	-inf	0	0	-inf	0	0	-inf	0	0	-inf	0	0	-inf	15	15	48.53182691652676	0	0	-inf	16	16	52.51749735602002	0	0	-inf	0	0	-inf	0	0	-inf	0	0	-inf	8	8	47.02386360737625	0	0	-inf	0	0	-inf	0	0	-inf	0	0	-inf	0	0	-inf	0	0	-inf	0	0	-inf	0	0	-inf	0	0	-inf	10	10	44.45366487582469	14	14	44.20604383575951	0	0	-inf	11	11	49.1473800853045	0	0	-inf	13	13	51.47936999901952	0	0	-inf	0	0	-inf	0	0	-inf	0	0	-inf	0	0	-inf	0	0	-inf	0	0	-inf	0	0	-inf	0	0	-inf	0	0	-inf	0	0	-inf	0	0	-inf	13	13	43.21616021323947	0	0	-inf	0	0	-inf	0	0	-inf	0	0	-inf	0	0	-inf	0	0	-inf	0	0	-inf	0	0	-inf	7	7	45.73012343587157	23	23	49.88011731346377	8	8	48.67039298125384	35	35	45.16974644277012	0	0	-inf	0	0	-inf	0	0	-inf	14	14	51.517548022960604	0	0	-inf	0	0	-inf	10	10	45.826402247190515	0	0	-inf	0	0	-inf	0	0	-inf	9	9	56.739013023165455	13	13	53.53449431612115	0	0	-inf	18	18	45.82180396823196	0	0	-inf	0	0	-inf	14	14	45.36796938237912	0	0	-inf	24	24	50.055625107637724	0	0	-inf	19	19	49.1578947368421	0	0	-inf	13	13	45.13479297530749	0	0	-inf	9	9	46.99018758282571	0	0	-inf	0	0	-inf	0	0	-inf	0	0	-inf	0	0	-inf	0	0	-inf	0	0	-inf	0	0	-inf	0	0	-inf	0	0	-inf	0	0	-inf	0	0	-inf	34	34	48.87547227201702	0	0	-inf	23	23	50.894369156946766	0	0	-inf	0	0	-inf	0	0	-inf	0	0	-inf	0	0	-inf	0	0	-inf	0	0	-inf	9	9	49.291374040454016	0	0	-inf	40	40	50.76366108084892	9	9	48.98051283371997	0	0	-inf	0	0	-inf	0	0	-inf	0	0	-inf	0	0	-inf	0	0	-inf	0	0	-inf	0	0	-inf	0	0	-inf	7	7	50.285714285714285	66	66	49.363936118751866	0	0	-inf	0	0	-inf	0	0	-inf	0	0	-inf	0	0	-inf	0	0	-inf	0	0	-inf	0	0	-inf	0	0	-inf	0	0	-inf	0	0	-inf	7	7	43.2951453111403	0	0	-inf	8	8	50.25	10	10	49.5	0	0	-inf	9	9	44.913932971601795	0	0	-inf	0	0	-inf	0	0	-inf	0	0	-inf	0	0	-inf	0	0	-inf	12	12	44.22307267868507	0	0	-inf	0	0	-inf	0	0	-inf	0	0	-inf	0	0	-inf	15	15	48.71298560850734	0	0	-inf	0	0	-inf	0	0	-inf	0	0	-inf	7	7	45.52168623080129	8	8	43.63904009769138	0	0	-inf	0	0	-inf	0	0	-inf	0	0	-inf	0	0	-inf	0	0	-inf	0	0	-inf	0	0	-inf	57	57	49.223444400214674	0	0	-inf	8	8	42.66053390593274	0	0	-inf	0	0	-inf	0	0	-inf	28	28	50.91247762080452	0	0	-inf	0	0	-inf	0	0	-inf	41	41	48.74412862487808	16	16	49.942236663445044	0	0	-inf	0	0	-inf	0	0	-inf	0	0	-inf	0	0	-inf	0	0	-inf	0	0	-inf	0	0	-inf	0	0	-inf	0	0	-inf	0	0	-inf	0	0	-inf	0	0	-inf	12	12	49.19543648263006	0	0	-inf	0	0	-inf	0	0	-inf	0	0	-inf	13	13	45.45824428771958	0	0	-inf	0	0	-inf	0	0	-inf	0	0	-inf	0	0	-inf	0	0	-inf	0	0	-inf	7	7	48.648141713291075	0	0	-inf	0	0	-inf	0	0	-inf	12	12	48.975889046930476	39	39	49.283672217726725	0	0	-inf	0	0	-inf	7	7	46.714285714285715	0	0	-inf	15	15	48.793775840769875	0	0	-inf	0	0	-inf	0	0	-inf	0	0	-inf	0	0	-inf	26	26	49.86995048595842	0	0	-inf	0	0	-inf	0	0	-inf	0	0	-inf	0	0	-inf	0	0	-inf	0	0	-inf	53	53	46.00365249613104	0	0	-inf	0	0	-inf	8	8	42.63245799461187	0	0	-inf	0	0	-inf	0	0	-inf	0	0	-inf	0	0	-inf	0	0	-inf	28	28	46.64090371841622	20	20	44.9268087120533	0	0	-inf	0	0	-inf	0	0	-inf	0	0	-inf	0	0	-inf	8	8	44.48528137423857	38	38	49.87978841899074	33	33	49.295371455912544	0	0	-inf	0	0	-inf	17	17	51.34187053040952	0	0	-inf	0	0	-inf	10	10	50.3738473386685	0	0	-inf	0	0	-inf	0	0	-inf	0	0	-inf	0	0	-inf	0	0	-inf	0	0	-inf	0	0	-inf	16	16	44.53304219030922	0	0	-inf	0	0	-inf	0	0	-inf	0	0	-inf	0	0	-inf	0	0	-inf	0	0	-inf	0	0	-inf	0	0	-inf	0	0	-inf	19	19	43.57075843177431	0	0	-inf	0	0	-inf	0	0	-inf	0	0	-inf	42	42	48.061569800375445	8	8	48.81738815542512	0	0	-inf	0	0	-inf	0	0	-inf	16	16	48.23115530061469	0	0	-inf	0	0	-inf	13	13	46.96907536511128	0	0	-inf	0	0	-inf	0	0	-inf	0	0	-inf	0	0	-inf	0	0	-inf	0	0	-inf	0	0	-inf	0	0	-inf	0	0	-inf	0	0	-inf	0	0	-inf	0	0	-inf	0	0	-inf	0	0	-inf	0	0	-inf	0	0	-inf	0	0	-inf	0	0	-inf	0	0	-inf	0	0	-inf	0	0	-inf	0	0	-inf	0	0	-inf	0	0	-inf	0	0	-inf	14	14	52.428772905583884	0	0	-inf	0	0	-inf	10	10	48.90131556174964	0	0	-inf	0	0	-inf	0	0	-inf	0	0	-inf	0	0	-inf	24	24	49.09342208607078	8	8	45.70077508696531	14	14	49.03544371388523	0	0	-inf	8	8	49.15850412615368	0	0	-inf	0	0	-inf	0	0	-inf	0	0	-inf	0	0	-inf	0	0	-inf	0	0	-inf	0	0	-inf	0	0	-inf	0	0	-inf	0	0	-inf	0	0	-inf	0	0	-inf	0	0	-inf	0	0	-inf	0	0	-inf	0	0	-inf	11	11	51.49663516342292	0	0	-inf	0	0	-inf	0	0	-inf	0	0	-inf	0	0	-inf	0	0	-inf	52	52	49.880585017292155	0	0	-inf	0	0	-inf	0	0	-inf	31	31	50.88008812258078	7	7	45.05911609307016	0	0	-inf	0	0	-inf	0	0	-inf	0	0	-inf	0	0	-inf	0	0	-inf	41	41	48.69053358996259	34	34	49.46391336493305	9	9	43.710960622617065	0	0	-inf	0	0	-inf	0	0	-inf	0	0	-inf	10	10	46.66168678224791	8	8	52.276195105316596	0	0	-inf	0	0	-inf	0	0	-inf	0	0	-inf	0	0	-inf	19	19	48.86353719064995	0	0	-inf	19	19	48.722516651410885	0	0	-inf	0	0	-inf	0	0	-inf	0	0	-inf	13	13	46.23076923076923	0	0	-inf	0	0	-inf	0	0	-inf	0	0	-inf	9	9	50.36363426023351	0	0	-inf	0	0	-inf	0	0	-inf	7	7	48.545237609131014	8	8	49.46250643830345	0	0	-inf	0	0	-inf	0	0	-inf	20	20	51.165744434227214	0	0	-inf	0	0	-inf	0	0	-inf	9	9	46.7823920876833	9	9	51.23087279895784	0	0	-inf	0	0	-inf	0	0	-inf	0	0	-inf	0	0	-inf	0	0	-inf	0	0	-inf	0	0	-inf	0	0	-inf	0	0	-inf	0	0	-inf	0	0	-inf	0	0	-inf	0	0	-inf	32	32	43.64919279431389	83	83	48.940971005424636	0	0	-inf	0	0	-inf	39	39	48.3749214321172	0	0	-inf	12	12	46.01187983678147	9	9	47.396504721658204	11	11	43.190113368053616	11	11	42.73517087496104	0	0	-inf	0	0	-inf	0	0	-inf	0	0	-inf	0	0	-inf	0	0	-inf	0	0	-inf	0	0	-inf	0	0	-inf	8	8	46.25	0	0	-inf	0	0	-inf	8	8	43.237671007294814	10	10	49.962432446465066	231	231	75.61811738699562	7	7	44.432596626826495	9	9	45.22222222222222	0	0	-inf	0	0	-inf	0	0	-inf	0	0	-inf	0	0	-inf	11	11	44.75511245244505	20	20	50.438981043199114	0	0	-inf	0	0	-inf	0	0	-inf	0	0	-inf	0	0	-inf	0	0	-inf	0	0	-inf	0	0	-inf	0	0	-inf	0	0	-inf	12	12	44.63071187457698	0	0	-inf	0	0	-inf	11	11	44.441549075023296	9	9	49.64895782595177	41	41	51.34889145102742	0	0	-inf	0	0	-inf	12	12	46.20335186729919	0	0	-inf	0	0	-inf	0	0	-inf	0	0	-inf	0	0	-inf	0	0	-inf	0	0	-inf	0	0	-inf	0	0	-inf	0	0	-inf	0	0	-inf	0	0	-inf	0	0	-inf	8	8	46.5	0	0	-inf	0	0	-inf	0	0	-inf	0	0	-inf	0	0	-inf	0	0	-inf	0	0	-inf	0	0	-inf	7	7	48.90130351134552	28	28	47.51023480168467	0	0	-inf	0	0	-inf	0	0	-inf	0	0	-inf	0	0	-inf	0	0	-inf	0	0	-inf	0	0	-inf	0	0	-inf	0	0	-inf	9	9	46.05616229010698	9	9	42.31370849898476	0	0	-inf	0	0	-inf	0	0	-inf	0	0	-inf	0	0	-inf	0	0	-inf	0	0	-inf	0	0	-inf	0	0	-inf	10	10	48.05979797464467	0	0	-inf	0	0	-inf	16	16	49.72851435863795	0	0	-inf	0	0	-inf	7	7	44.33782937553268	0	0	-inf	0	0	-inf	0	0	-inf	0	0	-inf	0	0	-inf	8	8	46.11269837220809	0	0	-inf	0	0	-inf	0	0	-inf	0	0	-inf	12	12	44.93299662440778	0	0	-inf	0	0	-inf	15	15	46.600245200313246	0	0	-inf	0	0	-inf	0	0	-inf	0	0	-inf	0	0	-inf	0	0	-inf	0	0	-inf	0	0	-inf	0	0	-inf	0	0	-inf	0	0	-inf	0	0	-inf	0	0	-inf	0	0	-inf	0	0	-inf	0	0	-inf	8	8	49.37040938381041	0	0	-inf	10	10	49.71328580237744	0	0	-inf	10	10	50.92842712474619	0	0	-inf	0	0	-inf	0	0	-inf	0	0	-inf	0	0	-inf	7	7	47.89291298165662	7	7	50.0967617097642	0	0	-inf	19	19	47.92397442028947	26	26	52.1448373302371	0	0	-inf	0	0	-inf	9	9	46.8413570507361	0	0	-inf	0	0	-inf	0	0	-inf	0	0	-inf	0	0	-inf	8	8	50.6524130215649	25	25	49.44961144277738	0	0	-inf	0	0	-inf	0	0	-inf	15	15	48.68063738950219	0	0	-inf	9	9	44.71731601363508	0	0	-inf	0	0	-inf	0	0	-inf	9	9	43.621997749605185	0	0	-inf	8	8	45.28744922901673	0	0	-inf	0	0	-inf	32	32	49.861511473120345	0	0	-inf	0	0	-inf	0	0	-inf	0	0	-inf	0	0	-inf	0	0	-inf	0	0	-inf	0	0	-inf	0	0	-inf	35	35	49.92116829240166	0	0	-inf	0	0	-inf	0	0	-inf	7	7	45.48972645688566	0	0	-inf	0	0	-inf	0	0	-inf	10	10	44.705382386916234	0	0	-inf	0	0	-inf	40	40	53.62003150400054	10	10	51.73578894869397	32	32	50.44693120103586	0	0	-inf	0	0	-inf	0	0	-inf	0	0	-inf	0	0	-inf	0	0	-inf	0	0	-inf	0	0	-inf	0	0	-inf	0	0	-inf	0	0	-inf	0	0	-inf	0	0	-inf	25	25	50.77341481040774	26	26	50.16585529583977	0	0	-inf	20	20	48.94291296530723	0	0	-inf	0	0	-inf	0	0	-inf	10	10	50.52931706474637	0	0	-inf	0	0	-inf	22	22	53.65343653234976	12	12	49.06871795862331	0	0	-inf	0	0	-inf	0	0	-inf	0	0	-inf	0	0	-inf	0	0	-inf	0	0	-inf	15	15	50.27601873276072	0	0	-inf	0	0	-inf	0	0	-inf	16	16	49.35451146054526	0	0	-inf	0	0	-inf	9	9	44.461592103616745	0	0	-inf	0	0	-inf	0	0	-inf	0	0	-inf	0	0	-inf	0	0	-inf	0	0	-inf	0	0	-inf	0	0	-inf	0	0	-inf	0	0	-inf	0	0	-inf	0	0	-inf	0	0	-inf	0	0	-inf	0	0	-inf	0	0	-inf	8	8	47.068711232249214	0	0	-inf	0	0	-inf	0	0	-inf	0	0	-inf	0	0	-inf	0	0	-inf	0	0	-inf	0	0	-inf	0	0	-inf	7	7	44.15333821293778	0	0	-inf	0	0	-inf	0	0	-inf	0	0	-inf	16	16	47.01272253464931	0	0	-inf	0	0	-inf	0	0	-inf	0	0	-inf	0	0	-inf	0	0	-inf	0	0	-inf	7	7	41.57142857142857	0	0	-inf	0	0	-inf	0	0	-inf	8	8	44.125	12	12	47.60702260395516	7	7	44.32831732590672	0	0	-inf	7	7	51.730385481744015	0	0	-inf	0	0	-inf	0	0	-inf	0	0	-inf	7	7	47.142857142857146	0	0	-inf	23	23	46.2577700353721	0	0	-inf	19	19	50.53727708344309	0	0	-inf	0	0	-inf	0	0	-inf	9	9	42.526028782931945	0	0	-inf	0	0	-inf	0	0	-inf	0	0	-inf	9	9	62.007925228928	0	0	-inf	9	9	44.0	0	0	-inf	0	0	-inf	0	0	-inf	0	0	-inf	0	0	-inf	0	0	-inf	0	0	-inf	10	10	49.5	0	0	-inf	0	0	-inf	0	0	-inf	0	0	-inf	9	9	44.99345838855047	0	0	-inf	0	0	-inf	0	0	-inf	0	0	-inf	9	9	51.92572049896596	0	0	-inf	0	0	-inf	0	0	-inf	0	0	-inf	0	0	-inf	9	9	49.785101025925684	0	0	-inf	7	7	51.139672203344794	0	0	-inf	0	0	-inf	0	0	-inf	0	0	-inf	0	0	-inf	25	25	49.68917787544135	0	0	-inf	11	11	54.75976646367095	0	0	-inf	9	9	46.54077390575222	0	0	-inf	0	0	-inf	0	0	-inf	11	11	45.80340825901765	17	17	47.77100334187646	0	0	-inf	0	0	-inf	0	0	-inf	0	0	-inf	0	0	-inf	0	0	-inf	13	13	48.2458653199932	0	0	-inf	0	0	-inf	24	24	48.948630536008686	0	0	-inf	0	0	-inf	0	0	-inf	0	0	-inf	0	0	-inf	0	0	-inf	20	20	55.36958447742287	0	0	-inf	0	0	-inf	0	0	-inf	0	0	-inf	0	0	-inf	0	0	-inf	0	0	-inf	9	9	50.19452420559364	0	0	-inf	0	0	-inf	20	20	49.53459359092531	0	0	-inf	0	0	-inf	0	0	-inf	0	0	-inf	0	0	-inf	10	10	49.95630495574575	0	0	-inf	0	0	-inf	49	49	50.05137921583607	0	0	-inf	0	0	-inf	0	0	-inf	0	0	-inf	0	0	-inf	0	0	-inf	12	12	42.98957244697189	0	0	-inf	0	0	-inf	0	0	-inf	0	0	-inf	0	0	-inf	7	7	48.42857142857143	0	0	-inf	0	0	-inf	0	0	-inf	0	0	-inf	11	11	46.341118970817945	0	0	-inf	23	23	49.70176853256549	0	0	-inf	0	0	-inf	0	0	-inf	0	0	-inf	0	0	-inf	0	0	-inf	0	0	-inf	0	0	-inf	0	0	-inf	0	0	-inf	0	0	-inf	20	20	47.30324158761227	0	0	-inf	13	13	48.21265399906286	7	7	45.8116058381617	0	0	-inf	0	0	-inf	0	0	-inf	13	13	48.53155022436057	0	0	-inf	0	0	-inf	0	0	-inf	0	0	-inf	0	0	-inf	8	8	48.5	0	0	-inf	0	0	-inf	0	0	-inf	8	8	49.88262081801235	0	0	-inf	0	0	-inf	10	10	43.240181810504794	15	15	52.10857883517322	0	0	-inf	16	16	44.32286473560139	0	0	-inf	0	0	-inf	0	0	-inf	0	0	-inf	0	0	-inf	8	8	56.875116051840756	0	0	-inf	0	0	-inf	0	0	-inf	28	28	48.24999300611806	7	7	50.62393319544959	0	0	-inf	0	0	-inf	9	9	49.716754832092484	0	0	-inf	0	0	-inf	16	16	46.850561726845605	0	0	-inf	0	0	-inf	0	0	-inf	0	0	-inf	0	0	-inf	0	0	-inf	0	0	-inf	0	0	-inf	0	0	-inf	0	0	-inf	19	19	48.16756664126703	0	0	-inf	0	0	-inf	0	0	-inf	8	8	49.81218433538229	0	0	-inf	10	10	44.7698484809835	24	24	51.13183128763185	0	0	-inf	0	0	-inf	0	0	-inf	8	8	44.398948910519614	0	0	-inf	0	0	-inf	0	0	-inf	0	0	-inf	0	0	-inf	7	7	48.95540084900124	0	0	-inf	0	0	-inf	24	24	49.88669485972537	0	0	-inf	0	0	-inf	0	0	-inf	24	24	52.05896425962434	0	0	-inf	10	10	51.4254833995939	0	0	-inf	0	0	-inf	0	0	-inf	0	0	-inf	0	0	-inf	0	0	-inf	14	14	48.27006249117199	0	0	-inf	0	0	-inf	27	27	50.66122525207785	0	0	-inf	0	0	-inf	17	17	45.379755536630334	0	0	-inf	0	0	-inf	0	0	-inf	0	0	-inf	0	0	-inf	0	0	-inf	0	0	-inf	0	0	-inf	0	0	-inf	0	0	-inf	7	7	42.7060015135632	0	0	-inf	0	0	-inf	0	0	-inf	0	0	-inf	0	0	-inf	0	0	-inf	0	0	-inf	12	12	52.07947685351369	8	8	44.69974746830583	0	0	-inf	0	0	-inf	0	0	-inf	0	0	-inf	0	0	-inf	0	0	-inf	0	0	-inf	0	0	-inf	0	0	-inf	7	7	47.57142857142857	38	38	48.16814031049467	0	0	-inf	0	0	-inf	0	0	-inf	0	0	-inf	0	0	-inf	0	0	-inf	0	0	-inf	0	0	-inf	14	14	46.07097656264749	0	0	-inf	0	0	-inf	0	0	-inf	0	0	-inf	16	16	47.96599025766973	0	0	-inf	0	0	-inf	0	0	-inf	0	0	-inf	17	17	43.333864544867915	0	0	-inf	0	0	-inf	0	0	-inf	0	0	-inf	0	0	-inf	28	28	50.64181605291974	10	10	45.204268693534154	9	9	45.474499060880404	33	33	50.09254247006756	0	0	-inf	29	29	50.08684259169051	0	0	-inf	14	14	48.78703887622714	0	0	-inf	0	0	-inf	0	0	-inf	27	27	47.592592592592595	0	0	-inf	0	0	-inf	10	10	47.13284603891959	0	0	-inf	11	11	49.563269044808486	0	0	-inf	0	0	-inf	0	0	-inf	0	0	-inf	55	55	53.118638134007114	0	0	-inf	0	0	-inf	8	8	45.173951964266	12	12	46.27673759782677	0	0	-inf	0	0	-inf	0	0	-inf	10	10	46.9	9	9	45.00268914557311	11	11	47.54545454545455	0	0	-inf	0	0	-inf	13	13	45.26531138969374	13	13	47.99494522847027	9	9	44.81194138215164	0	0	-inf	0	0	-inf	0	0	-inf	7	7	47.107472668428194	0	0	-inf	17	17	45.00225112485641	0	0	-inf	0	0	-inf	0	0	-inf	7	7	45.9015688227952	0	0	-inf	0	0	-inf	0	0	-inf	0	0	-inf	0	0	-inf	species	Paracoccus contaminans
2065379	0	0	-inf	0	0	-inf	0	0	-inf	0	0	-inf	0	0	-inf	0	0	-inf	0	0	-inf	0	0	-inf	22	22	41.73717101406097	0	0	-inf	0	0	-inf	0	0	-inf	0	0	-inf	0	0	-inf	16	16	45.62534838384715	0	0	-inf	0	0	-inf	0	0	-inf	0	0	-inf	0	0	-inf	0	0	-inf	0	0	-inf	0	0	-inf	0	0	-inf	0	0	-inf	0	0	-inf	0	0	-inf	0	0	-inf	0	0	-inf	0	0	-inf	0	0	-inf	11	11	45.0835300836698	0	0	-inf	0	0	-inf	0	0	-inf	0	0	-inf	0	0	-inf	7	7	54.72688852732192	0	0	-inf	0	0	-inf	0	0	-inf	0	0	-inf	0	0	-inf	0	0	-inf	0	0	-inf	0	0	-inf	0	0	-inf	0	0	-inf	0	0	-inf	0	0	-inf	0	0	-inf	0	0	-inf	0	0	-inf	0	0	-inf	8	8	42.476302122872	0	0	-inf	0	0	-inf	7	7	42.22261143954261	0	0	-inf	0	0	-inf	0	0	-inf	0	0	-inf	0	0	-inf	0	0	-inf	0	0	-inf	0	0	-inf	0	0	-inf	0	0	-inf	0	0	-inf	0	0	-inf	0	0	-inf	7	7	43.80645340573738	0	0	-inf	0	0	-inf	0	0	-inf	0	0	-inf	35	35	54.00228574723589	0	0	-inf	0	0	-inf	0	0	-inf	9	9	49.55328589411828	0	0	-inf	0	0	-inf	0	0	-inf	0	0	-inf	17	17	43.37611829569645	0	0	-inf	0	0	-inf	0	0	-inf	0	0	-inf	0	0	-inf	0	0	-inf	0	0	-inf	0	0	-inf	0	0	-inf	0	0	-inf	0	0	-inf	0	0	-inf	0	0	-inf	0	0	-inf	0	0	-inf	0	0	-inf	0	0	-inf	0	0	-inf	0	0	-inf	0	0	-inf	0	0	-inf	0	0	-inf	0	0	-inf	0	0	-inf	0	0	-inf	0	0	-inf	0	0	-inf	0	0	-inf	0	0	-inf	0	0	-inf	0	0	-inf	0	0	-inf	0	0	-inf	0	0	-inf	0	0	-inf	0	0	-inf	0	0	-inf	7	7	43.857142857142854	0	0	-inf	0	0	-inf	0	0	-inf	0	0	-inf	0	0	-inf	0	0	-inf	0	0	-inf	0	0	-inf	0	0	-inf	0	0	-inf	0	0	-inf	0	0	-inf	0	0	-inf	23	23	44.63362403106138	0	0	-inf	0	0	-inf	0	0	-inf	0	0	-inf	0	0	-inf	8	8	43.22807987215525	0	0	-inf	0	0	-inf	0	0	-inf	0	0	-inf	7	7	44.015581810927614	7	7	47.285714285714285	0	0	-inf	0	0	-inf	0	0	-inf	0	0	-inf	0	0	-inf	0	0	-inf	0	0	-inf	0	0	-inf	0	0	-inf	0	0	-inf	0	0	-inf	0	0	-inf	11	11	45.63877950152152	10	10	43.07252920900501	0	0	-inf	10	10	43.74507934888324	0	0	-inf	0	0	-inf	0	0	-inf	0	0	-inf	0	0	-inf	0	0	-inf	0	0	-inf	0	0	-inf	0	0	-inf	28	28	41.935998315286206	0	0	-inf	0	0	-inf	0	0	-inf	0	0	-inf	0	0	-inf	0	0	-inf	0	0	-inf	0	0	-inf	0	0	-inf	0	0	-inf	0	0	-inf	0	0	-inf	0	0	-inf	0	0	-inf	0	0	-inf	0	0	-inf	0	0	-inf	0	0	-inf	0	0	-inf	8	8	44.646827857539755	0	0	-inf	0	0	-inf	0	0	-inf	0	0	-inf	0	0	-inf	0	0	-inf	0	0	-inf	0	0	-inf	0	0	-inf	0	0	-inf	0	0	-inf	0	0	-inf	0	0	-inf	0	0	-inf	0	0	-inf	0	0	-inf	0	0	-inf	0	0	-inf	0	0	-inf	0	0	-inf	0	0	-inf	0	0	-inf	0	0	-inf	0	0	-inf	0	0	-inf	0	0	-inf	0	0	-inf	0	0	-inf	0	0	-inf	0	0	-inf	0	0	-inf	0	0	-inf	0	0	-inf	0	0	-inf	0	0	-inf	0	0	-inf	0	0	-inf	0	0	-inf	0	0	-inf	0	0	-inf	0	0	-inf	0	0	-inf	0	0	-inf	0	0	-inf	0	0	-inf	0	0	-inf	0	0	-inf	0	0	-inf	0	0	-inf	0	0	-inf	0	0	-inf	0	0	-inf	0	0	-inf	0	0	-inf	0	0	-inf	0	0	-inf	0	0	-inf	0	0	-inf	0	0	-inf	0	0	-inf	0	0	-inf	0	0	-inf	0	0	-inf	0	0	-inf	0	0	-inf	0	0	-inf	0	0	-inf	0	0	-inf	0	0	-inf	0	0	-inf	0	0	-inf	0	0	-inf	0	0	-inf	0	0	-inf	0	0	-inf	8	8	45.845356665598025	0	0	-inf	9	9	44.55555555555556	27	27	45.1514082360031	31	31	43.478766034736324	0	0	-inf	0	0	-inf	0	0	-inf	0	0	-inf	7	7	41.93836321356054	0	0	-inf	0	0	-inf	0	0	-inf	0	0	-inf	0	0	-inf	0	0	-inf	0	0	-inf	0	0	-inf	0	0	-inf	0	0	-inf	0	0	-inf	0	0	-inf	0	0	-inf	0	0	-inf	0	0	-inf	0	0	-inf	12	12	45.00475965247224	0	0	-inf	0	0	-inf	0	0	-inf	0	0	-inf	0	0	-inf	0	0	-inf	0	0	-inf	0	0	-inf	0	0	-inf	0	0	-inf	0	0	-inf	0	0	-inf	0	0	-inf	0	0	-inf	15	15	43.818944631751265	0	0	-inf	0	0	-inf	0	0	-inf	0	0	-inf	0	0	-inf	9	9	43.981806774971595	0	0	-inf	0	0	-inf	0	0	-inf	0	0	-inf	7	7	50.0	0	0	-inf	0	0	-inf	0	0	-inf	0	0	-inf	0	0	-inf	0	0	-inf	0	0	-inf	0	0	-inf	0	0	-inf	0	0	-inf	0	0	-inf	0	0	-inf	0	0	-inf	0	0	-inf	0	0	-inf	0	0	-inf	8	8	45.933408904058545	0	0	-inf	0	0	-inf	0	0	-inf	61	61	44.256810782947184	0	0	-inf	0	0	-inf	0	0	-inf	0	0	-inf	0	0	-inf	12	12	44.04210930289401	0	0	-inf	9	9	42.56093409773082	0	0	-inf	0	0	-inf	0	0	-inf	0	0	-inf	12	12	43.191372046356804	0	0	-inf	0	0	-inf	0	0	-inf	0	0	-inf	0	0	-inf	0	0	-inf	0	0	-inf	0	0	-inf	0	0	-inf	0	0	-inf	0	0	-inf	8	8	48.86673327805978	0	0	-inf	16	16	42.11656294070034	11	11	45.81660183905955	12	12	43.74120369189403	0	0	-inf	0	0	-inf	0	0	-inf	0	0	-inf	0	0	-inf	0	0	-inf	0	0	-inf	0	0	-inf	0	0	-inf	0	0	-inf	0	0	-inf	0	0	-inf	0	0	-inf	0	0	-inf	0	0	-inf	0	0	-inf	0	0	-inf	0	0	-inf	0	0	-inf	0	0	-inf	0	0	-inf	0	0	-inf	0	0	-inf	0	0	-inf	13	13	44.39132299721186	0	0	-inf	0	0	-inf	0	0	-inf	0	0	-inf	0	0	-inf	0	0	-inf	10	10	45.452186130069784	0	0	-inf	0	0	-inf	0	0	-inf	7	7	44.87908039049766	0	0	-inf	0	0	-inf	0	0	-inf	0	0	-inf	0	0	-inf	0	0	-inf	0	0	-inf	0	0	-inf	0	0	-inf	0	0	-inf	0	0	-inf	0	0	-inf	0	0	-inf	0	0	-inf	0	0	-inf	0	0	-inf	0	0	-inf	0	0	-inf	0	0	-inf	0	0	-inf	0	0	-inf	7	7	44.20567405083191	0	0	-inf	0	0	-inf	0	0	-inf	0	0	-inf	0	0	-inf	0	0	-inf	0	0	-inf	0	0	-inf	0	0	-inf	0	0	-inf	0	0	-inf	18	18	59.542717277199074	0	0	-inf	0	0	-inf	19	19	52.81460472454658	0	0	-inf	0	0	-inf	0	0	-inf	0	0	-inf	0	0	-inf	0	0	-inf	0	0	-inf	0	0	-inf	0	0	-inf	0	0	-inf	0	0	-inf	0	0	-inf	0	0	-inf	0	0	-inf	0	0	-inf	0	0	-inf	0	0	-inf	0	0	-inf	0	0	-inf	0	0	-inf	0	0	-inf	8	8	42.972947577420335	0	0	-inf	0	0	-inf	0	0	-inf	7	7	43.058697477100786	0	0	-inf	0	0	-inf	0	0	-inf	0	0	-inf	0	0	-inf	0	0	-inf	0	0	-inf	0	0	-inf	0	0	-inf	0	0	-inf	0	0	-inf	10	10	45.959797974644665	0	0	-inf	8	8	44.125	0	0	-inf	0	0	-inf	22	22	43.439175385262224	0	0	-inf	10	10	45.26787161137129	13	13	44.744322325634506	0	0	-inf	0	0	-inf	0	0	-inf	0	0	-inf	0	0	-inf	0	0	-inf	0	0	-inf	0	0	-inf	0	0	-inf	0	0	-inf	0	0	-inf	0	0	-inf	0	0	-inf	0	0	-inf	0	0	-inf	0	0	-inf	0	0	-inf	0	0	-inf	0	0	-inf	0	0	-inf	0	0	-inf	0	0	-inf	13	13	44.72879576198982	0	0	-inf	0	0	-inf	0	0	-inf	0	0	-inf	0	0	-inf	0	0	-inf	0	0	-inf	0	0	-inf	0	0	-inf	0	0	-inf	0	0	-inf	0	0	-inf	0	0	-inf	0	0	-inf	0	0	-inf	0	0	-inf	0	0	-inf	16	16	44.62325231236936	0	0	-inf	0	0	-inf	0	0	-inf	0	0	-inf	0	0	-inf	0	0	-inf	0	0	-inf	0	0	-inf	7	7	43.980036117288094	0	0	-inf	0	0	-inf	0	0	-inf	0	0	-inf	0	0	-inf	0	0	-inf	7	7	46.694774914131806	0	0	-inf	0	0	-inf	0	0	-inf	8	8	42.963553403922454	0	0	-inf	0	0	-inf	0	0	-inf	0	0	-inf	0	0	-inf	7	7	43.0724976982157	0	0	-inf	0	0	-inf	0	0	-inf	118	118	56.88073553618034	0	0	-inf	0	0	-inf	0	0	-inf	0	0	-inf	0	0	-inf	0	0	-inf	0	0	-inf	0	0	-inf	0	0	-inf	0	0	-inf	0	0	-inf	0	0	-inf	0	0	-inf	0	0	-inf	0	0	-inf	0	0	-inf	0	0	-inf	0	0	-inf	0	0	-inf	13	13	45.1421673627444	0	0	-inf	0	0	-inf	0	0	-inf	0	0	-inf	0	0	-inf	0	0	-inf	0	0	-inf	0	0	-inf	0	0	-inf	0	0	-inf	0	0	-inf	0	0	-inf	0	0	-inf	0	0	-inf	0	0	-inf	0	0	-inf	0	0	-inf	7	7	45.014716651676665	0	0	-inf	0	0	-inf	0	0	-inf	0	0	-inf	0	0	-inf	0	0	-inf	0	0	-inf	0	0	-inf	0	0	-inf	0	0	-inf	0	0	-inf	0	0	-inf	11	11	44.27898942795429	0	0	-inf	0	0	-inf	0	0	-inf	0	0	-inf	0	0	-inf	0	0	-inf	8	8	44.05496479447792	0	0	-inf	0	0	-inf	0	0	-inf	0	0	-inf	0	0	-inf	0	0	-inf	0	0	-inf	0	0	-inf	0	0	-inf	0	0	-inf	0	0	-inf	0	0	-inf	0	0	-inf	0	0	-inf	10	10	49.28541900076474	0	0	-inf	0	0	-inf	0	0	-inf	0	0	-inf	0	0	-inf	11	11	43.97284203764667	0	0	-inf	0	0	-inf	0	0	-inf	0	0	-inf	0	0	-inf	7	7	45.36726597759167	0	0	-inf	0	0	-inf	0	0	-inf	0	0	-inf	0	0	-inf	0	0	-inf	0	0	-inf	0	0	-inf	0	0	-inf	0	0	-inf	0	0	-inf	0	0	-inf	0	0	-inf	0	0	-inf	0	0	-inf	0	0	-inf	0	0	-inf	0	0	-inf	0	0	-inf	0	0	-inf	0	0	-inf	0	0	-inf	7	7	44.22802077504851	16	16	45.125078022438146	0	0	-inf	0	0	-inf	0	0	-inf	0	0	-inf	0	0	-inf	7	7	45.25261310828044	8	8	45.13320212256206	0	0	-inf	0	0	-inf	0	0	-inf	0	0	-inf	0	0	-inf	0	0	-inf	0	0	-inf	0	0	-inf	0	0	-inf	0	0	-inf	0	0	-inf	0	0	-inf	0	0	-inf	0	0	-inf	0	0	-inf	0	0	-inf	12	12	44.69230706668697	0	0	-inf	7	7	41.104894149483926	0	0	-inf	0	0	-inf	0	0	-inf	0	0	-inf	0	0	-inf	9	9	44.87305623781225	0	0	-inf	0	0	-inf	0	0	-inf	0	0	-inf	10	10	42.90367285728023	0	0	-inf	0	0	-inf	0	0	-inf	0	0	-inf	0	0	-inf	0	0	-inf	0	0	-inf	0	0	-inf	7	7	50.61000623222868	0	0	-inf	0	0	-inf	0	0	-inf	0	0	-inf	0	0	-inf	0	0	-inf	7	7	45.560380957154145	0	0	-inf	0	0	-inf	0	0	-inf	0	0	-inf	0	0	-inf	0	0	-inf	0	0	-inf	0	0	-inf	0	0	-inf	0	0	-inf	0	0	-inf	0	0	-inf	0	0	-inf	0	0	-inf	0	0	-inf	0	0	-inf	0	0	-inf	0	0	-inf	0	0	-inf	0	0	-inf	0	0	-inf	0	0	-inf	0	0	-inf	0	0	-inf	0	0	-inf	0	0	-inf	0	0	-inf	7	7	43.755165561493364	0	0	-inf	0	0	-inf	7	7	44.38447827846053	10	10	44.805785839163676	0	0	-inf	0	0	-inf	0	0	-inf	0	0	-inf	12	12	44.68214372520899	0	0	-inf	17	17	45.41740138537895	0	0	-inf	0	0	-inf	0	0	-inf	0	0	-inf	0	0	-inf	14	14	44.279060623603385	0	0	-inf	0	0	-inf	0	0	-inf	0	0	-inf	0	0	-inf	0	0	-inf	0	0	-inf	0	0	-inf	11	11	43.59098232593486	0	0	-inf	0	0	-inf	0	0	-inf	0	0	-inf	0	0	-inf	0	0	-inf	0	0	-inf	0	0	-inf	0	0	-inf	0	0	-inf	0	0	-inf	0	0	-inf	0	0	-inf	0	0	-inf	0	0	-inf	0	0	-inf	0	0	-inf	0	0	-inf	0	0	-inf	0	0	-inf	0	0	-inf	0	0	-inf	0	0	-inf	9	9	41.96649831220389	0	0	-inf	0	0	-inf	0	0	-inf	0	0	-inf	0	0	-inf	0	0	-inf	0	0	-inf	0	0	-inf	0	0	-inf	0	0	-inf	0	0	-inf	0	0	-inf	25	25	58.35397595014621	0	0	-inf	0	0	-inf	0	0	-inf	0	0	-inf	0	0	-inf	0	0	-inf	0	0	-inf	0	0	-inf	0	0	-inf	0	0	-inf	0	0	-inf	0	0	-inf	0	0	-inf	0	0	-inf	0	0	-inf	0	0	-inf	0	0	-inf	10	10	45.11796714913379	7	7	43.698757284080976	0	0	-inf	0	0	-inf	7	7	42.714285714285715	0	0	-inf	0	0	-inf	32	32	45.99282515331056	17	17	57.44276422851095	0	0	-inf	0	0	-inf	0	0	-inf	0	0	-inf	0	0	-inf	0	0	-inf	0	0	-inf	0	0	-inf	0	0	-inf	0	0	-inf	0	0	-inf	0	0	-inf	0	0	-inf	7	7	50.02625231201051	0	0	-inf	14	14	45.84794903728469	0	0	-inf	0	0	-inf	0	0	-inf	0	0	-inf	0	0	-inf	0	0	-inf	0	0	-inf	0	0	-inf	0	0	-inf	19	19	48.14873705608761	8	8	46.499847505430765	0	0	-inf	0	0	-inf	0	0	-inf	0	0	-inf	0	0	-inf	14	14	43.36767006793357	0	0	-inf	0	0	-inf	8	8	43.52632157938865	0	0	-inf	0	0	-inf	8	8	46.625	0	0	-inf	0	0	-inf	0	0	-inf	0	0	-inf	0	0	-inf	0	0	-inf	0	0	-inf	8	8	44.48570354919668	8	8	45.23832970144351	0	0	-inf	0	0	-inf	0	0	-inf	0	0	-inf	0	0	-inf	0	0	-inf	0	0	-inf	0	0	-inf	0	0	-inf	0	0	-inf	0	0	-inf	0	0	-inf	0	0	-inf	0	0	-inf	0	0	-inf	0	0	-inf	0	0	-inf	0	0	-inf	0	0	-inf	0	0	-inf	0	0	-inf	0	0	-inf	0	0	-inf	0	0	-inf	0	0	-inf	0	0	-inf	0	0	-inf	0	0	-inf	0	0	-inf	0	0	-inf	0	0	-inf	0	0	-inf	0	0	-inf	0	0	-inf	0	0	-inf	0	0	-inf	0	0	-inf	0	0	-inf	0	0	-inf	0	0	-inf	0	0	-inf	0	0	-inf	0	0	-inf	0	0	-inf	0	0	-inf	0	0	-inf	0	0	-inf	0	0	-inf	0	0	-inf	0	0	-inf	0	0	-inf	0	0	-inf	0	0	-inf	0	0	-inf	0	0	-inf	0	0	-inf	0	0	-inf	0	0	-inf	0	0	-inf	0	0	-inf	0	0	-inf	19	19	46.61676462336317	0	0	-inf	7	7	45.714285714285715	0	0	-inf	0	0	-inf	0	0	-inf	0	0	-inf	0	0	-inf	0	0	-inf	0	0	-inf	11	11	43.35136427738232	0	0	-inf	0	0	-inf	0	0	-inf	0	0	-inf	0	0	-inf	0	0	-inf	0	0	-inf	0	0	-inf	0	0	-inf	0	0	-inf	0	0	-inf	0	0	-inf	0	0	-inf	0	0	-inf	0	0	-inf	0	0	-inf	0	0	-inf	0	0	-inf	22	22	43.52971790352406	0	0	-inf	0	0	-inf	0	0	-inf	0	0	-inf	0	0	-inf	0	0	-inf	0	0	-inf	0	0	-inf	0	0	-inf	0	0	-inf	0	0	-inf	0	0	-inf	0	0	-inf	0	0	-inf	0	0	-inf	0	0	-inf	0	0	-inf	0	0	-inf	0	0	-inf	0	0	-inf	0	0	-inf	0	0	-inf	0	0	-inf	0	0	-inf	0	0	-inf	0	0	-inf	0	0	-inf	0	0	-inf	0	0	-inf	0	0	-inf	0	0	-inf	0	0	-inf	0	0	-inf	0	0	-inf	0	0	-inf	0	0	-inf	0	0	-inf	0	0	-inf	0	0	-inf	0	0	-inf	0	0	-inf	0	0	-inf	0	0	-inf	0	0	-inf	0	0	-inf	0	0	-inf	0	0	-inf	0	0	-inf	40	40	56.81936647341295	0	0	-inf	0	0	-inf	0	0	-inf	0	0	-inf	0	0	-inf	17	17	43.02074190117112	11	11	43.04790108496193	0	0	-inf	0	0	-inf	0	0	-inf	0	0	-inf	7	7	46.842063471818335	19	19	55.26315789473684	9	9	45.898608505996044	0	0	-inf	0	0	-inf	0	0	-inf	0	0	-inf	0	0	-inf	0	0	-inf	0	0	-inf	0	0	-inf	0	0	-inf	0	0	-inf	0	0	-inf	0	0	-inf	0	0	-inf	0	0	-inf	0	0	-inf	7	7	45.322674524518774	0	0	-inf	0	0	-inf	0	0	-inf	0	0	-inf	0	0	-inf	0	0	-inf	0	0	-inf	0	0	-inf	0	0	-inf	0	0	-inf	0	0	-inf	0	0	-inf	8	8	49.670776587367584	7	7	42.53736177440276	0	0	-inf	0	0	-inf	0	0	-inf	0	0	-inf	0	0	-inf	12	12	43.52368927062182	0	0	-inf	30	30	47.98735510656111	0	0	-inf	0	0	-inf	0	0	-inf	0	0	-inf	0	0	-inf	0	0	-inf	0	0	-inf	0	0	-inf	0	0	-inf	0	0	-inf	0	0	-inf	0	0	-inf	0	0	-inf	0	0	-inf	0	0	-inf	species	Paracoccus jeotgali
2259340	0	0	-inf	0	0	-inf	0	0	-inf	9	9	43.561535985462484	0	0	-inf	0	0	-inf	0	0	-inf	0	0	-inf	0	0	-inf	0	0	-inf	24	24	43.2147178551092	0	0	-inf	0	0	-inf	0	0	-inf	0	0	-inf	7	7	43.78755490066491	0	0	-inf	11	11	44.23371165752765	0	0	-inf	21	21	43.46353134851587	0	0	-inf	0	0	-inf	0	0	-inf	34	34	45.282860266832444	14	14	42.51312615600526	0	0	-inf	14	14	42.51365018255981	0	0	-inf	0	0	-inf	0	0	-inf	0	0	-inf	32	32	44.48045859509636	20	20	42.56235510918504	0	0	-inf	0	0	-inf	0	0	-inf	0	0	-inf	0	0	-inf	8	8	44.85295317870704	0	0	-inf	0	0	-inf	0	0	-inf	0	0	-inf	0	0	-inf	14	14	44.51312615600526	0	0	-inf	0	0	-inf	9	9	42.58059963826847	0	0	-inf	19	19	43.06230348337229	0	0	-inf	0	0	-inf	0	0	-inf	0	0	-inf	8	8	41.64310287559936	0	0	-inf	10	10	43.01665222413705	0	0	-inf	14	14	42.85888475840282	0	0	-inf	0	0	-inf	0	0	-inf	0	0	-inf	0	0	-inf	0	0	-inf	0	0	-inf	0	0	-inf	0	0	-inf	0	0	-inf	0	0	-inf	0	0	-inf	8	8	45.54746570962086	0	0	-inf	0	0	-inf	0	0	-inf	9	9	43.228202652129156	0	0	-inf	0	0	-inf	0	0	-inf	0	0	-inf	13	13	43.67799120813042	8	8	43.6244009545647	9	9	43.44272797245878	0	0	-inf	0	0	-inf	11	11	43.584868140557205	0	0	-inf	0	0	-inf	0	0	-inf	0	0	-inf	0	0	-inf	0	0	-inf	8	8	42.5627302250244	0	0	-inf	0	0	-inf	0	0	-inf	9	9	41.111111111111114	0	0	-inf	7	7	43.44926042925641	7	7	43.0	10	10	41.1	7	7	43.142857142857146	9	9	44.79819624267484	0	0	-inf	18	18	42.1875742757917	0	0	-inf	7	7	42.956926401405	13	13	42.906387533585814	10	10	41.28528137423857	0	0	-inf	0	0	-inf	0	0	-inf	0	0	-inf	27	27	43.15956878441316	0	0	-inf	0	0	-inf	9	9	44.52938910975746	0	0	-inf	0	0	-inf	0	0	-inf	0	0	-inf	0	0	-inf	11	11	44.113068987539094	9	9	41.44444444444444	13	13	42.624139734462986	0	0	-inf	0	0	-inf	0	0	-inf	0	0	-inf	0	0	-inf	8	8	46.05266952966369	0	0	-inf	0	0	-inf	20	20	41.261012433082136	0	0	-inf	0	0	-inf	21	21	44.512857270440996	0	0	-inf	18	18	44.07202580868231	18	18	45.73378626676184	0	0	-inf	0	0	-inf	7	7	42.301814053172585	0	0	-inf	0	0	-inf	0	0	-inf	0	0	-inf	22	22	43.16934436770556	0	0	-inf	0	0	-inf	17	17	43.13527677305295	11	11	42.453147238181714	9	9	42.38017221490409	0	0	-inf	0	0	-inf	0	0	-inf	0	0	-inf	18	18	43.61150792638536	0	0	-inf	0	0	-inf	0	0	-inf	10	10	42.12414735771702	0	0	-inf	7	7	50.031920714022895	0	0	-inf	0	0	-inf	7	7	43.598728936548184	0	0	-inf	10	10	42.91200347439718	0	0	-inf	15	15	46.0881993887363	8	8	45.67614536606122	0	0	-inf	0	0	-inf	12	12	43.48090173760083	31	31	43.80597196042295	9	9	42.08494466531302	0	0	-inf	0	0	-inf	0	0	-inf	0	0	-inf	0	0	-inf	0	0	-inf	0	0	-inf	0	0	-inf	0	0	-inf	0	0	-inf	0	0	-inf	0	0	-inf	7	7	43.0	0	0	-inf	0	0	-inf	0	0	-inf	0	0	-inf	0	0	-inf	8	8	44.71190166229224	7	7	44.89354771370558	0	0	-inf	0	0	-inf	0	0	-inf	0	0	-inf	0	0	-inf	0	0	-inf	0	0	-inf	0	0	-inf	16	16	40.86687860531805	0	0	-inf	8	8	44.10985749080585	69	69	43.22022548669582	0	0	-inf	0	0	-inf	27	27	45.133989679489055	0	0	-inf	11	11	43.61227861239039	7	7	44.24628572649628	0	0	-inf	0	0	-inf	15	15	44.411017553472455	0	0	-inf	0	0	-inf	0	0	-inf	0	0	-inf	14	14	44.98797631728665	9	9	46.41963281073743	0	0	-inf	0	0	-inf	0	0	-inf	16	16	45.32887354192972	20	20	43.8035511230783	0	0	-inf	0	0	-inf	0	0	-inf	8	8	43.4350641768896	0	0	-inf	0	0	-inf	0	0	-inf	10	10	42.73380951166243	0	0	-inf	13	13	42.06145293092542	0	0	-inf	13	13	41.807864634069254	0	0	-inf	0	0	-inf	8	8	45.79163056034262	0	0	-inf	0	0	-inf	8	8	42.19423378747709	69	69	43.50618240309068	0	0	-inf	0	0	-inf	0	0	-inf	0	0	-inf	17	17	42.968800242831065	7	7	42.050104348012084	0	0	-inf	0	0	-inf	7	7	45.18028238155364	11	11	43.81993963488692	0	0	-inf	0	0	-inf	0	0	-inf	0	0	-inf	0	0	-inf	0	0	-inf	0	0	-inf	0	0	-inf	0	0	-inf	9	9	44.333333333333336	7	7	42.98143681215554	0	0	-inf	16	16	42.42405136630999	20	20	42.167661087638024	0	0	-inf	7	7	42.52835497283357	13	13	47.35800687334534	0	0	-inf	0	0	-inf	0	0	-inf	30	30	43.04852813742386	0	0	-inf	12	12	41.333333333333336	0	0	-inf	0	0	-inf	0	0	-inf	0	0	-inf	8	8	42.617640687119284	22	22	44.25445671100307	34	34	43.5742940228152	0	0	-inf	0	0	-inf	8	8	43.279234311610416	19	19	42.23735094694095	0	0	-inf	0	0	-inf	18	18	42.51977823462923	0	0	-inf	0	0	-inf	0	0	-inf	0	0	-inf	0	0	-inf	0	0	-inf	48	48	44.087850595890274	0	0	-inf	0	0	-inf	10	10	45.25979797464467	22	22	44.61784745629645	0	0	-inf	7	7	45.285714285714285	0	0	-inf	0	0	-inf	35	35	43.02292486016852	0	0	-inf	0	0	-inf	9	9	42.044107735518885	0	0	-inf	0	0	-inf	0	0	-inf	11	11	42.89736650317383	0	0	-inf	0	0	-inf	0	0	-inf	0	0	-inf	0	0	-inf	9	9	42.22859445443277	0	0	-inf	0	0	-inf	0	0	-inf	0	0	-inf	15	15	42.320830094103506	0	0	-inf	0	0	-inf	0	0	-inf	0	0	-inf	0	0	-inf	0	0	-inf	8	8	41.20732917148483	0	0	-inf	11	11	41.34001048819796	0	0	-inf	0	0	-inf	0	0	-inf	0	0	-inf	0	0	-inf	0	0	-inf	8	8	43.625	0	0	-inf	0	0	-inf	0	0	-inf	0	0	-inf	0	0	-inf	8	8	42.742640687119284	0	0	-inf	0	0	-inf	0	0	-inf	0	0	-inf	0	0	-inf	0	0	-inf	0	0	-inf	11	11	42.63636363636363	11	11	42.19428045362251	0	0	-inf	0	0	-inf	0	0	-inf	10	10	41.145584412271575	0	0	-inf	0	0	-inf	0	0	-inf	7	7	42.8918051021184	0	0	-inf	12	12	43.07889167732723	0	0	-inf	16	16	42.60577300699141	0	0	-inf	0	0	-inf	10	10	44.40660171779821	9	9	44.040836929794125	8	8	46.742009357883866	0	0	-inf	0	0	-inf	0	0	-inf	0	0	-inf	9	9	44.38997455158206	7	7	42.70563361126167	8	8	45.54594154601839	0	0	-inf	0	0	-inf	0	0	-inf	14	14	41.76409276764185	0	0	-inf	0	0	-inf	0	0	-inf	12	12	42.0	0	0	-inf	0	0	-inf	0	0	-inf	0	0	-inf	0	0	-inf	0	0	-inf	8	8	44.11788887928959	0	0	-inf	12	12	47.49976959199975	21	21	43.395464493932835	0	0	-inf	0	0	-inf	10	10	41.8	0	0	-inf	0	0	-inf	0	0	-inf	0	0	-inf	0	0	-inf	0	0	-inf	14	14	42.04358378966189	0	0	-inf	13	13	42.2241287525226	0	0	-inf	13	13	47.17072993846707	9	9	44.62606218587844	0	0	-inf	0	0	-inf	0	0	-inf	0	0	-inf	0	0	-inf	0	0	-inf	0	0	-inf	0	0	-inf	0	0	-inf	0	0	-inf	0	0	-inf	15	15	44.51729675692892	0	0	-inf	0	0	-inf	0	0	-inf	0	0	-inf	0	0	-inf	0	0	-inf	8	8	43.12717965072072	0	0	-inf	0	0	-inf	0	0	-inf	0	0	-inf	18	18	41.44444444444444	0	0	-inf	0	0	-inf	0	0	-inf	11	11	42.52450478379095	10	10	42.35512985522207	0	0	-inf	0	0	-inf	9	9	46.053590720588026	12	12	45.061762870929115	0	0	-inf	7	7	44.331210579832394	0	0	-inf	0	0	-inf	0	0	-inf	8	8	43.30850467894194	12	12	43.21142945809542	0	0	-inf	0	0	-inf	0	0	-inf	0	0	-inf	0	0	-inf	0	0	-inf	0	0	-inf	20	20	42.777312395916866	17	17	42.0	0	0	-inf	7	7	42.0	0	0	-inf	0	0	-inf	0	0	-inf	13	13	43.026622841522496	0	0	-inf	0	0	-inf	0	0	-inf	0	0	-inf	0	0	-inf	0	0	-inf	8	8	43.883672199217855	0	0	-inf	21	21	43.74063132197038	0	0	-inf	0	0	-inf	0	0	-inf	12	12	41.7643753880504	0	0	-inf	10	10	41.8	38	38	44.0058344399865	10	10	45.799494936611666	7	7	41.142857142857146	31	31	43.907970452890616	10	10	49.397335747789704	11	11	47.85996868863496	0	0	-inf	8	8	42.125	0	0	-inf	0	0	-inf	0	0	-inf	0	0	-inf	0	0	-inf	0	0	-inf	13	13	42.307140360338906	0	0	-inf	0	0	-inf	0	0	-inf	7	7	44.02625231201051	9	9	43.226895418483046	12	12	44.07529139361006	11	11	72.35640484559599	0	0	-inf	0	0	-inf	0	0	-inf	0	0	-inf	0	0	-inf	0	0	-inf	24	24	48.40102717091527	0	0	-inf	16	16	43.81890981116509	0	0	-inf	0	0	-inf	0	0	-inf	0	0	-inf	0	0	-inf	0	0	-inf	0	0	-inf	17	17	45.586391054412104	11	11	43.93274714740426	0	0	-inf	0	0	-inf	0	0	-inf	0	0	-inf	8	8	42.739711677259955	0	0	-inf	0	0	-inf	0	0	-inf	0	0	-inf	0	0	-inf	0	0	-inf	8	8	42.68870849898476	0	0	-inf	12	12	42.56886093504012	0	0	-inf	0	0	-inf	0	0	-inf	0	0	-inf	0	0	-inf	0	0	-inf	0	0	-inf	0	0	-inf	0	0	-inf	0	0	-inf	0	0	-inf	0	0	-inf	9	9	44.0171476591723	0	0	-inf	0	0	-inf	0	0	-inf	0	0	-inf	0	0	-inf	0	0	-inf	7	7	41.7794063032451	0	0	-inf	0	0	-inf	11	11	42.08638554464584	0	0	-inf	11	11	45.220235931811494	0	0	-inf	16	16	41.89708670706696	0	0	-inf	0	0	-inf	0	0	-inf	10	10	41.99908591662684	0	0	-inf	0	0	-inf	10	10	43.29387622441349	26	26	44.86056442473398	11	11	43.36116804421432	0	0	-inf	0	0	-inf	25	25	43.4827321166345	0	0	-inf	0	0	-inf	0	0	-inf	7	7	41.57142857142857	16	16	42.6720745437674	9	9	41.333333333333336	0	0	-inf	0	0	-inf	0	0	-inf	0	0	-inf	11	11	41.67245178360636	7	7	47.945106812319835	0	0	-inf	7	7	40.857142857142854	0	0	-inf	28	28	45.10363662193985	0	0	-inf	8	8	44.973045177112056	0	0	-inf	0	0	-inf	0	0	-inf	0	0	-inf	0	0	-inf	0	0	-inf	0	0	-inf	7	7	44.28292931000311	0	0	-inf	0	0	-inf	0	0	-inf	0	0	-inf	0	0	-inf	7	7	42.69572252644126	0	0	-inf	0	0	-inf	8	8	41.375	11	11	44.88285416477919	16	16	43.44016014635585	0	0	-inf	11	11	41.079096153189894	0	0	-inf	0	0	-inf	0	0	-inf	0	0	-inf	10	10	41.1	0	0	-inf	0	0	-inf	17	17	46.403398483723855	0	0	-inf	0	0	-inf	0	0	-inf	0	0	-inf	62	62	42.95718787143804	12	12	43.510374230845485	8	8	43.77786012468226	0	0	-inf	0	0	-inf	0	0	-inf	0	0	-inf	7	7	41.714285714285715	0	0	-inf	23	23	42.7873992807009	0	0	-inf	0	0	-inf	0	0	-inf	0	0	-inf	0	0	-inf	8	8	51.20676116918617	0	0	-inf	0	0	-inf	10	10	42.25758788666875	0	0	-inf	21	21	41.825518405576354	0	0	-inf	0	0	-inf	0	0	-inf	0	0	-inf	7	7	43.077398946352126	9	9	42.43790283299492	9	9	43.55723867093759	14	14	42.5301107095812	0	0	-inf	0	0	-inf	0	0	-inf	0	0	-inf	9	9	43.28620876296528	10	10	42.16396103067893	0	0	-inf	0	0	-inf	0	0	-inf	0	0	-inf	16	16	44.20444425595332	0	0	-inf	12	12	42.83515128487198	9	9	43.5713977483457	8	8	43.777198151856076	21	21	42.190295475612324	0	0	-inf	0	0	-inf	0	0	-inf	9	9	45.20857781778058	0	0	-inf	0	0	-inf	10	10	41.49306424282845	0	0	-inf	8	8	43.978106342536925	10	10	44.25978527720311	0	0	-inf	8	8	43.123330466623656	0	0	-inf	0	0	-inf	14	14	44.13498640608965	0	0	-inf	0	0	-inf	17	17	45.0092012337414	17	17	42.28823640786475	0	0	-inf	0	0	-inf	0	0	-inf	11	11	44.397952253608345	0	0	-inf	7	7	45.53114492720264	0	0	-inf	11	11	44.40661622710191	0	0	-inf	0	0	-inf	0	0	-inf	11	11	45.1767608503861	0	0	-inf	0	0	-inf	0	0	-inf	0	0	-inf	0	0	-inf	17	17	44.047673210688714	0	0	-inf	0	0	-inf	11	11	41.86608290314374	12	12	45.57166303477684	0	0	-inf	0	0	-inf	0	0	-inf	0	0	-inf	0	0	-inf	0	0	-inf	0	0	-inf	0	0	-inf	0	0	-inf	0	0	-inf	16	16	43.94866972188689	10	10	43.82528822496831	0	0	-inf	0	0	-inf	0	0	-inf	15	15	44.4981572532179	0	0	-inf	8	8	43.13693180368812	8	8	43.86871626227843	0	0	-inf	0	0	-inf	0	0	-inf	0	0	-inf	0	0	-inf	0	0	-inf	0	0	-inf	0	0	-inf	0	0	-inf	0	0	-inf	0	0	-inf	35	35	42.215929521436	0	0	-inf	19	19	43.78081946314119	0	0	-inf	0	0	-inf	0	0	-inf	0	0	-inf	0	0	-inf	0	0	-inf	0	0	-inf	7	7	46.08470415893762	0	0	-inf	7	7	45.38231289046408	0	0	-inf	0	0	-inf	15	15	41.493131307978	0	0	-inf	10	10	46.151571025688455	0	0	-inf	25	25	42.31869842363607	17	17	43.05283009525138	0	0	-inf	26	26	44.26104646624339	0	0	-inf	7	7	43.63829106164793	0	0	-inf	7	7	45.0	0	0	-inf	0	0	-inf	0	0	-inf	15	15	42.6	0	0	-inf	9	9	48.96675228307949	0	0	-inf	22	22	41.845762924661365	7	7	44.899437663628525	10	10	43.28068754332088	0	0	-inf	0	0	-inf	0	0	-inf	0	0	-inf	19	19	41.87878120138644	15	15	44.0804109155347	0	0	-inf	0	0	-inf	9	9	42.98807237355141	0	0	-inf	0	0	-inf	0	0	-inf	18	18	43.39909812133742	9	9	44.055712919592786	0	0	-inf	0	0	-inf	0	0	-inf	0	0	-inf	0	0	-inf	0	0	-inf	0	0	-inf	7	7	42.32593626097493	0	0	-inf	0	0	-inf	8	8	42.95363502563709	18	18	43.828046926154585	0	0	-inf	0	0	-inf	0	0	-inf	9	9	43.22222222222222	0	0	-inf	12	12	43.5	13	13	42.67020069302684	10	10	43.91276194295487	0	0	-inf	0	0	-inf	0	0	-inf	7	7	45.550401963197956	0	0	-inf	0	0	-inf	0	0	-inf	0	0	-inf	0	0	-inf	17	17	42.31185680777218	0	0	-inf	0	0	-inf	0	0	-inf	10	10	43.91837661840736	7	7	49.971747007949695	0	0	-inf	11	11	43.48780821678677	0	0	-inf	0	0	-inf	7	7	44.10152544552211	0	0	-inf	0	0	-inf	0	0	-inf	14	14	43.52625231201051	7	7	44.666727973150884	0	0	-inf	0	0	-inf	0	0	-inf	7	7	44.260468958919056	7	7	42.843892584878205	11	11	44.17830847836922	0	0	-inf	12	12	43.17947657952281	8	8	41.680373598157985	0	0	-inf	0	0	-inf	0	0	-inf	0	0	-inf	16	16	42.886485386504596	0	0	-inf	7	7	43.02889690804088	18	18	47.05160441262	0	0	-inf	0	0	-inf	0	0	-inf	0	0	-inf	10	10	44.379168835206485	7	7	43.28432473852724	0	0	-inf	0	0	-inf	11	11	42.25086567265784	20	20	43.85745882637372	0	0	-inf	11	11	46.54185274985913	0	0	-inf	9	9	42.22030622858854	7	7	41.42857142857143	11	11	43.95074494856088	0	0	-inf	0	0	-inf	0	0	-inf	0	0	-inf	7	7	43.454823740581936	8	8	41.625	8	8	43.875	0	0	-inf	0	0	-inf	8	8	43.24353352148634	7	7	44.58179442255595	0	0	-inf	0	0	-inf	0	0	-inf	0	0	-inf	0	0	-inf	0	0	-inf	0	0	-inf	12	12	43.299669000015896	9	9	41.8797912078871	0	0	-inf	0	0	-inf	12	12	42.40667224079503	0	0	-inf	8	8	43.63116526182651	0	0	-inf	0	0	-inf	17	17	47.007685654117964	0	0	-inf	7	7	48.33996081099527	7	7	43.2008344218595	8	8	43.14000434299648	14	14	43.298486248273186	14	14	41.642857142857146	0	0	-inf	10	10	42.45269119345812	8	8	43.70036851247216	0	0	-inf	0	0	-inf	13	13	42.36009545131784	0	0	-inf	0	0	-inf	0	0	-inf	0	0	-inf	0	0	-inf	0	0	-inf	0	0	-inf	7	7	42.86698338678532	0	0	-inf	0	0	-inf	0	0	-inf	0	0	-inf	0	0	-inf	0	0	-inf	0	0	-inf	0	0	-inf	17	17	43.57948765894909	0	0	-inf	0	0	-inf	14	14	41.887253566724056	0	0	-inf	0	0	-inf	0	0	-inf	22	22	41.68870234757415	18	18	42.94934486085609	0	0	-inf	0	0	-inf	0	0	-inf	8	8	43.572591975467944	0	0	-inf	0	0	-inf	0	0	-inf	0	0	-inf	0	0	-inf	7	7	46.57551481158252	0	0	-inf	0	0	-inf	0	0	-inf	10	10	44.52835050483948	19	19	41.85118445561078	7	7	41.285714285714285	0	0	-inf	9	9	42.44399299950541	0	0	-inf	0	0	-inf	0	0	-inf	19	19	43.58653829814653	24	24	41.47831255451068	0	0	-inf	0	0	-inf	0	0	-inf	0	0	-inf	0	0	-inf	12	12	45.1133773932535	20	20	44.05758130703799	0	0	-inf	0	0	-inf	0	0	-inf	0	0	-inf	0	0	-inf	0	0	-inf	0	0	-inf	0	0	-inf	0	0	-inf	0	0	-inf	0	0	-inf	0	0	-inf	0	0	-inf	8	8	44.375	16	16	43.12956574426672	0	0	-inf	0	0	-inf	0	0	-inf	10	10	41.6	7	7	41.04123712181617	9	9	42.4967769067949	0	0	-inf	0	0	-inf	0	0	-inf	0	0	-inf	8	8	41.54073772597557	0	0	-inf	0	0	-inf	0	0	-inf	13	13	45.341289273934166	7	7	43.57883887470092	0	0	-inf	0	0	-inf	13	13	41.76923076923077	12	12	45.71777406432273	0	0	-inf	0	0	-inf	0	0	-inf	0	0	-inf	19	19	42.36294896185369	0	0	-inf	0	0	-inf	0	0	-inf	0	0	-inf	8	8	43.31602252051134	0	0	-inf	0	0	-inf	0	0	-inf	7	7	45.21146153433646	0	0	-inf	10	10	41.45685424949238	0	0	-inf	0	0	-inf	0	0	-inf	0	0	-inf	0	0	-inf	0	0	-inf	0	0	-inf	0	0	-inf	17	17	44.055143380707364	0	0	-inf	0	0	-inf	0	0	-inf	10	10	41.6	0	0	-inf	0	0	-inf	10	10	41.4	0	0	-inf	0	0	-inf	9	9	43.38615264481102	15	15	44.265878581028474	8	8	44.93828566303183	0	0	-inf	0	0	-inf	0	0	-inf	0	0	-inf	7	7	42.2879458838806	8	8	44.54295871844958	15	15	41.75297920852749	26	26	44.80145553556688	0	0	-inf	0	0	-inf	0	0	-inf	0	0	-inf	11	11	42.57997506154245	13	13	42.46516963010116	21	21	41.862509446295626	0	0	-inf	0	0	-inf	14	14	42.58752833888687	0	0	-inf	0	0	-inf	0	0	-inf	10	10	42.52023727357309	10	10	42.46104557300279	0	0	-inf	0	0	-inf	0	0	-inf	9	9	42.666666666666664	8	8	45.24832997164783	0	0	-inf	0	0	-inf	0	0	-inf	8	8	43.00400070802059	0	0	-inf	0	0	-inf	0	0	-inf	12	12	42.25	0	0	-inf	8	8	42.7337572106361	11	11	42.415322044993076	0	0	-inf	0	0	-inf	0	0	-inf	0	0	-inf	28	28	43.8528767209445	0	0	-inf	14	14	42.94046983072999	0	0	-inf	0	0	-inf	10	10	42.818376618407356	7	7	43.87945165686683	0	0	-inf	0	0	-inf	0	0	-inf	0	0	-inf	0	0	-inf	species	Paracoccus suum
2560053	0	0	-inf	0	0	-inf	43	43	50.29731040372892	0	0	-inf	0	0	-inf	0	0	-inf	0	0	-inf	0	0	-inf	0	0	-inf	12	12	49.20913899932317	0	0	-inf	0	0	-inf	0	0	-inf	0	0	-inf	0	0	-inf	0	0	-inf	0	0	-inf	9	9	54.92589383141566	0	0	-inf	0	0	-inf	0	0	-inf	0	0	-inf	7	7	49.607833427991295	0	0	-inf	0	0	-inf	0	0	-inf	0	0	-inf	0	0	-inf	8	8	43.321332563896604	0	0	-inf	0	0	-inf	0	0	-inf	0	0	-inf	0	0	-inf	0	0	-inf	0	0	-inf	0	0	-inf	0	0	-inf	0	0	-inf	0	0	-inf	0	0	-inf	0	0	-inf	0	0	-inf	0	0	-inf	0	0	-inf	0	0	-inf	0	0	-inf	0	0	-inf	0	0	-inf	0	0	-inf	0	0	-inf	0	0	-inf	7	7	51.485030618198536	0	0	-inf	0	0	-inf	0	0	-inf	0	0	-inf	0	0	-inf	0	0	-inf	0	0	-inf	0	0	-inf	0	0	-inf	0	0	-inf	0	0	-inf	0	0	-inf	0	0	-inf	16	16	46.96415042944955	13	13	65.16311189069663	0	0	-inf	0	0	-inf	0	0	-inf	0	0	-inf	0	0	-inf	0	0	-inf	0	0	-inf	0	0	-inf	0	0	-inf	0	0	-inf	0	0	-inf	0	0	-inf	0	0	-inf	0	0	-inf	0	0	-inf	0	0	-inf	0	0	-inf	0	0	-inf	0	0	-inf	0	0	-inf	0	0	-inf	0	0	-inf	0	0	-inf	0	0	-inf	0	0	-inf	0	0	-inf	0	0	-inf	0	0	-inf	0	0	-inf	0	0	-inf	0	0	-inf	0	0	-inf	0	0	-inf	0	0	-inf	0	0	-inf	0	0	-inf	0	0	-inf	0	0	-inf	0	0	-inf	0	0	-inf	0	0	-inf	0	0	-inf	13	13	47.50300809564622	0	0	-inf	0	0	-inf	0	0	-inf	0	0	-inf	0	0	-inf	0	0	-inf	0	0	-inf	8	8	55.85013523928455	0	0	-inf	0	0	-inf	0	0	-inf	0	0	-inf	0	0	-inf	0	0	-inf	0	0	-inf	0	0	-inf	0	0	-inf	0	0	-inf	0	0	-inf	11	11	48.752867682549414	0	0	-inf	0	0	-inf	0	0	-inf	0	0	-inf	0	0	-inf	0	0	-inf	0	0	-inf	0	0	-inf	22	22	47.76548274698027	0	0	-inf	0	0	-inf	0	0	-inf	0	0	-inf	0	0	-inf	0	0	-inf	0	0	-inf	0	0	-inf	0	0	-inf	0	0	-inf	0	0	-inf	0	0	-inf	0	0	-inf	0	0	-inf	0	0	-inf	0	0	-inf	0	0	-inf	0	0	-inf	0	0	-inf	0	0	-inf	0	0	-inf	0	0	-inf	0	0	-inf	0	0	-inf	0	0	-inf	11	11	49.164167600136246	0	0	-inf	0	0	-inf	0	0	-inf	0	0	-inf	0	0	-inf	13	13	49.731581677625336	8	8	49.88540764008565	0	0	-inf	0	0	-inf	8	8	47.54594154601839	0	0	-inf	0	0	-inf	0	0	-inf	0	0	-inf	0	0	-inf	0	0	-inf	0	0	-inf	0	0	-inf	0	0	-inf	0	0	-inf	0	0	-inf	0	0	-inf	0	0	-inf	0	0	-inf	0	0	-inf	0	0	-inf	0	0	-inf	10	10	51.1	0	0	-inf	0	0	-inf	0	0	-inf	0	0	-inf	0	0	-inf	0	0	-inf	0	0	-inf	0	0	-inf	30	30	48.44722264412461	0	0	-inf	0	0	-inf	0	0	-inf	0	0	-inf	40	40	48.84933442696521	0	0	-inf	0	0	-inf	0	0	-inf	0	0	-inf	0	0	-inf	0	0	-inf	0	0	-inf	0	0	-inf	0	0	-inf	17	17	49.548294994677484	0	0	-inf	0	0	-inf	0	0	-inf	0	0	-inf	0	0	-inf	0	0	-inf	0	0	-inf	0	0	-inf	0	0	-inf	0	0	-inf	0	0	-inf	0	0	-inf	0	0	-inf	0	0	-inf	0	0	-inf	0	0	-inf	0	0	-inf	0	0	-inf	0	0	-inf	14	14	48.142857142857146	0	0	-inf	0	0	-inf	0	0	-inf	0	0	-inf	0	0	-inf	0	0	-inf	0	0	-inf	0	0	-inf	0	0	-inf	0	0	-inf	0	0	-inf	0	0	-inf	0	0	-inf	0	0	-inf	20	20	45.271335249357996	0	0	-inf	0	0	-inf	0	0	-inf	0	0	-inf	0	0	-inf	0	0	-inf	0	0	-inf	0	0	-inf	0	0	-inf	0	0	-inf	0	0	-inf	0	0	-inf	0	0	-inf	0	0	-inf	0	0	-inf	11	11	44.72736851538524	0	0	-inf	7	7	43.30776127607867	0	0	-inf	0	0	-inf	12	12	40.666666666666664	0	0	-inf	0	0	-inf	13	13	54.03755838311795	0	0	-inf	11	11	51.756900164345865	0	0	-inf	8	8	45.5	0	0	-inf	0	0	-inf	0	0	-inf	0	0	-inf	0	0	-inf	0	0	-inf	0	0	-inf	31	31	47.465055140957375	0	0	-inf	0	0	-inf	0	0	-inf	0	0	-inf	0	0	-inf	91	91	50.41238164570649	0	0	-inf	0	0	-inf	0	0	-inf	0	0	-inf	0	0	-inf	0	0	-inf	0	0	-inf	0	0	-inf	0	0	-inf	0	0	-inf	0	0	-inf	0	0	-inf	0	0	-inf	0	0	-inf	0	0	-inf	7	7	48.57142857142857	0	0	-inf	0	0	-inf	0	0	-inf	0	0	-inf	0	0	-inf	0	0	-inf	0	0	-inf	0	0	-inf	0	0	-inf	0	0	-inf	8	8	47.625	0	0	-inf	10	10	49.17009998425711	0	0	-inf	0	0	-inf	0	0	-inf	0	0	-inf	9	9	45.15232362231357	0	0	-inf	0	0	-inf	0	0	-inf	0	0	-inf	0	0	-inf	0	0	-inf	0	0	-inf	0	0	-inf	15	15	47.46981851624398	0	0	-inf	0	0	-inf	0	0	-inf	0	0	-inf	0	0	-inf	0	0	-inf	8	8	48.16941738241592	0	0	-inf	0	0	-inf	0	0	-inf	0	0	-inf	0	0	-inf	0	0	-inf	0	0	-inf	17	17	48.038222856357784	0	0	-inf	0	0	-inf	0	0	-inf	0	0	-inf	0	0	-inf	8	8	48.38107647412576	0	0	-inf	7	7	58.361286282233465	0	0	-inf	0	0	-inf	0	0	-inf	0	0	-inf	0	0	-inf	0	0	-inf	0	0	-inf	0	0	-inf	0	0	-inf	0	0	-inf	0	0	-inf	0	0	-inf	0	0	-inf	0	0	-inf	0	0	-inf	0	0	-inf	0	0	-inf	0	0	-inf	0	0	-inf	0	0	-inf	0	0	-inf	7	7	46.42857142857143	0	0	-inf	0	0	-inf	0	0	-inf	0	0	-inf	0	0	-inf	0	0	-inf	0	0	-inf	0	0	-inf	0	0	-inf	0	0	-inf	0	0	-inf	0	0	-inf	0	0	-inf	0	0	-inf	0	0	-inf	0	0	-inf	0	0	-inf	0	0	-inf	0	0	-inf	0	0	-inf	0	0	-inf	0	0	-inf	0	0	-inf	0	0	-inf	0	0	-inf	0	0	-inf	16	16	47.27849025766973	0	0	-inf	0	0	-inf	0	0	-inf	0	0	-inf	0	0	-inf	0	0	-inf	0	0	-inf	0	0	-inf	0	0	-inf	0	0	-inf	0	0	-inf	0	0	-inf	0	0	-inf	0	0	-inf	0	0	-inf	0	0	-inf	0	0	-inf	0	0	-inf	0	0	-inf	0	0	-inf	0	0	-inf	0	0	-inf	0	0	-inf	0	0	-inf	0	0	-inf	7	7	42.618958939598905	0	0	-inf	0	0	-inf	0	0	-inf	0	0	-inf	0	0	-inf	0	0	-inf	0	0	-inf	0	0	-inf	0	0	-inf	7	7	46.0	0	0	-inf	0	0	-inf	0	0	-inf	0	0	-inf	0	0	-inf	0	0	-inf	0	0	-inf	0	0	-inf	0	0	-inf	0	0	-inf	0	0	-inf	0	0	-inf	0	0	-inf	0	0	-inf	0	0	-inf	0	0	-inf	0	0	-inf	0	0	-inf	7	7	50.6906454723114	0	0	-inf	11	11	46.18181818181818	9	9	46.14424680903856	0	0	-inf	0	0	-inf	0	0	-inf	7	7	47.2309275421361	0	0	-inf	0	0	-inf	0	0	-inf	0	0	-inf	0	0	-inf	0	0	-inf	0	0	-inf	0	0	-inf	8	8	47.0	0	0	-inf	0	0	-inf	0	0	-inf	0	0	-inf	0	0	-inf	0	0	-inf	0	0	-inf	27	27	45.71538959525388	0	0	-inf	0	0	-inf	0	0	-inf	0	0	-inf	0	0	-inf	19	19	50.692967279745744	0	0	-inf	0	0	-inf	0	0	-inf	0	0	-inf	0	0	-inf	8	8	47.75	0	0	-inf	0	0	-inf	9	9	44.46621772143259	0	0	-inf	0	0	-inf	0	0	-inf	8	8	49.8140961928291	0	0	-inf	0	0	-inf	0	0	-inf	0	0	-inf	0	0	-inf	0	0	-inf	11	11	43.20911543458987	0	0	-inf	0	0	-inf	0	0	-inf	0	0	-inf	0	0	-inf	0	0	-inf	0	0	-inf	0	0	-inf	0	0	-inf	0	0	-inf	0	0	-inf	0	0	-inf	0	0	-inf	0	0	-inf	0	0	-inf	0	0	-inf	0	0	-inf	0	0	-inf	0	0	-inf	0	0	-inf	0	0	-inf	0	0	-inf	0	0	-inf	0	0	-inf	0	0	-inf	0	0	-inf	0	0	-inf	0	0	-inf	0	0	-inf	0	0	-inf	0	0	-inf	0	0	-inf	0	0	-inf	0	0	-inf	0	0	-inf	0	0	-inf	0	0	-inf	0	0	-inf	0	0	-inf	0	0	-inf	0	0	-inf	0	0	-inf	0	0	-inf	0	0	-inf	0	0	-inf	0	0	-inf	0	0	-inf	0	0	-inf	0	0	-inf	0	0	-inf	0	0	-inf	0	0	-inf	0	0	-inf	0	0	-inf	0	0	-inf	0	0	-inf	7	7	46.06512058895939	0	0	-inf	0	0	-inf	0	0	-inf	0	0	-inf	0	0	-inf	0	0	-inf	0	0	-inf	0	0	-inf	0	0	-inf	0	0	-inf	0	0	-inf	0	0	-inf	0	0	-inf	0	0	-inf	0	0	-inf	0	0	-inf	0	0	-inf	0	0	-inf	0	0	-inf	0	0	-inf	0	0	-inf	0	0	-inf	0	0	-inf	0	0	-inf	0	0	-inf	0	0	-inf	0	0	-inf	0	0	-inf	0	0	-inf	10	10	48.45929291125633	0	0	-inf	0	0	-inf	0	0	-inf	0	0	-inf	0	0	-inf	0	0	-inf	0	0	-inf	0	0	-inf	0	0	-inf	0	0	-inf	0	0	-inf	0	0	-inf	0	0	-inf	15	15	51.07483485503124	0	0	-inf	0	0	-inf	0	0	-inf	0	0	-inf	0	0	-inf	0	0	-inf	0	0	-inf	10	10	46.6	10	10	46.12974268649583	0	0	-inf	8	8	45.88693180368812	0	0	-inf	0	0	-inf	9	9	49.084666812719696	0	0	-inf	0	0	-inf	0	0	-inf	0	0	-inf	0	0	-inf	0	0	-inf	0	0	-inf	0	0	-inf	0	0	-inf	0	0	-inf	8	8	53.93758162644405	0	0	-inf	9	9	51.499044225221816	8	8	47.625	0	0	-inf	0	0	-inf	0	0	-inf	25	25	47.8	0	0	-inf	0	0	-inf	0	0	-inf	0	0	-inf	37	37	48.453553775292775	15	15	47.4	0	0	-inf	0	0	-inf	0	0	-inf	0	0	-inf	0	0	-inf	0	0	-inf	0	0	-inf	0	0	-inf	0	0	-inf	0	0	-inf	0	0	-inf	0	0	-inf	0	0	-inf	0	0	-inf	0	0	-inf	0	0	-inf	0	0	-inf	0	0	-inf	0	0	-inf	0	0	-inf	0	0	-inf	0	0	-inf	0	0	-inf	0	0	-inf	0	0	-inf	0	0	-inf	0	0	-inf	0	0	-inf	7	7	49.42857142857143	0	0	-inf	0	0	-inf	0	0	-inf	0	0	-inf	0	0	-inf	0	0	-inf	0	0	-inf	0	0	-inf	0	0	-inf	0	0	-inf	0	0	-inf	0	0	-inf	0	0	-inf	32	32	49.522181440733476	0	0	-inf	26	26	54.33364434606849	0	0	-inf	0	0	-inf	0	0	-inf	0	0	-inf	0	0	-inf	0	0	-inf	0	0	-inf	0	0	-inf	0	0	-inf	0	0	-inf	0	0	-inf	0	0	-inf	0	0	-inf	0	0	-inf	0	0	-inf	0	0	-inf	7	7	49.02625231201051	0	0	-inf	0	0	-inf	0	0	-inf	0	0	-inf	0	0	-inf	0	0	-inf	0	0	-inf	0	0	-inf	13	13	50.65444014703052	0	0	-inf	0	0	-inf	34	34	55.57224350757879	0	0	-inf	0	0	-inf	0	0	-inf	0	0	-inf	0	0	-inf	0	0	-inf	0	0	-inf	0	0	-inf	0	0	-inf	0	0	-inf	0	0	-inf	0	0	-inf	0	0	-inf	0	0	-inf	0	0	-inf	0	0	-inf	0	0	-inf	0	0	-inf	0	0	-inf	35	35	44.406391812914656	0	0	-inf	0	0	-inf	0	0	-inf	0	0	-inf	0	0	-inf	0	0	-inf	0	0	-inf	0	0	-inf	18	18	50.99904200318316	0	0	-inf	0	0	-inf	0	0	-inf	0	0	-inf	0	0	-inf	34	34	50.77103114192949	0	0	-inf	0	0	-inf	0	0	-inf	0	0	-inf	0	0	-inf	0	0	-inf	0	0	-inf	0	0	-inf	0	0	-inf	0	0	-inf	61	61	47.695997444634685	17	17	49.589669801037616	0	0	-inf	0	0	-inf	0	0	-inf	0	0	-inf	0	0	-inf	0	0	-inf	0	0	-inf	0	0	-inf	0	0	-inf	0	0	-inf	15	15	48.370701853653586	0	0	-inf	0	0	-inf	10	10	46.12062442162091	0	0	-inf	0	0	-inf	0	0	-inf	0	0	-inf	0	0	-inf	0	0	-inf	0	0	-inf	0	0	-inf	7	7	49.344830378784444	0	0	-inf	0	0	-inf	0	0	-inf	0	0	-inf	0	0	-inf	0	0	-inf	0	0	-inf	7	7	45.06107160013819	0	0	-inf	0	0	-inf	0	0	-inf	0	0	-inf	0	0	-inf	0	0	-inf	0	0	-inf	0	0	-inf	0	0	-inf	0	0	-inf	7	7	47.78527335180474	0	0	-inf	0	0	-inf	0	0	-inf	0	0	-inf	0	0	-inf	0	0	-inf	0	0	-inf	0	0	-inf	0	0	-inf	0	0	-inf	9	9	44.81578414846994	0	0	-inf	0	0	-inf	0	0	-inf	0	0	-inf	0	0	-inf	0	0	-inf	15	15	47.54570302043066	0	0	-inf	0	0	-inf	0	0	-inf	0	0	-inf	0	0	-inf	0	0	-inf	27	27	46.761299764376815	0	0	-inf	0	0	-inf	0	0	-inf	0	0	-inf	0	0	-inf	0	0	-inf	0	0	-inf	0	0	-inf	0	0	-inf	0	0	-inf	0	0	-inf	0	0	-inf	10	10	42.24558441227157	0	0	-inf	0	0	-inf	0	0	-inf	7	7	50.86991009001132	0	0	-inf	0	0	-inf	0	0	-inf	0	0	-inf	0	0	-inf	0	0	-inf	0	0	-inf	0	0	-inf	0	0	-inf	0	0	-inf	0	0	-inf	0	0	-inf	9	9	43.51058648534219	0	0	-inf	0	0	-inf	0	0	-inf	0	0	-inf	0	0	-inf	0	0	-inf	0	0	-inf	0	0	-inf	0	0	-inf	0	0	-inf	0	0	-inf	0	0	-inf	0	0	-inf	0	0	-inf	0	0	-inf	0	0	-inf	0	0	-inf	0	0	-inf	0	0	-inf	18	18	47.65059322881415	0	0	-inf	0	0	-inf	0	0	-inf	0	0	-inf	0	0	-inf	0	0	-inf	0	0	-inf	0	0	-inf	0	0	-inf	0	0	-inf	0	0	-inf	7	7	45.72371673971173	0	0	-inf	0	0	-inf	0	0	-inf	0	0	-inf	0	0	-inf	0	0	-inf	0	0	-inf	0	0	-inf	31	31	48.09361223616208	7	7	49.80726412029333	0	0	-inf	13	13	48.61538461538461	0	0	-inf	0	0	-inf	0	0	-inf	19	19	46.80956205070356	0	0	-inf	20	20	48.29009345590327	0	0	-inf	0	0	-inf	0	0	-inf	0	0	-inf	0	0	-inf	0	0	-inf	0	0	-inf	0	0	-inf	0	0	-inf	0	0	-inf	12	12	45.08351367293084	0	0	-inf	0	0	-inf	14	14	47.214285714285715	0	0	-inf	0	0	-inf	0	0	-inf	0	0	-inf	0	0	-inf	0	0	-inf	0	0	-inf	0	0	-inf	0	0	-inf	0	0	-inf	0	0	-inf	0	0	-inf	0	0	-inf	0	0	-inf	0	0	-inf	0	0	-inf	0	0	-inf	0	0	-inf	0	0	-inf	0	0	-inf	0	0	-inf	0	0	-inf	0	0	-inf	0	0	-inf	0	0	-inf	0	0	-inf	9	9	45.51307249720442	0	0	-inf	0	0	-inf	0	0	-inf	0	0	-inf	0	0	-inf	0	0	-inf	0	0	-inf	0	0	-inf	0	0	-inf	0	0	-inf	0	0	-inf	0	0	-inf	0	0	-inf	0	0	-inf	0	0	-inf	0	0	-inf	0	0	-inf	0	0	-inf	0	0	-inf	16	16	47.74676676074317	0	0	-inf	0	0	-inf	0	0	-inf	0	0	-inf	0	0	-inf	0	0	-inf	0	0	-inf	0	0	-inf	30	30	51.13178210387808	0	0	-inf	16	16	47.9375	0	0	-inf	0	0	-inf	7	7	51.476870730946324	0	0	-inf	0	0	-inf	0	0	-inf	0	0	-inf	0	0	-inf	0	0	-inf	0	0	-inf	0	0	-inf	12	12	50.064703798280966	0	0	-inf	0	0	-inf	0	0	-inf	0	0	-inf	10	10	43.69159029223819	0	0	-inf	10	10	47.938972472672845	0	0	-inf	0	0	-inf	12	12	50.430543520114206	0	0	-inf	0	0	-inf	0	0	-inf	0	0	-inf	0	0	-inf	0	0	-inf	0	0	-inf	0	0	-inf	0	0	-inf	17	17	47.411764705882355	0	0	-inf	0	0	-inf	0	0	-inf	0	0	-inf	32	32	48.6982341280124	0	0	-inf	0	0	-inf	0	0	-inf	0	0	-inf	0	0	-inf	0	0	-inf	0	0	-inf	0	0	-inf	0	0	-inf	0	0	-inf	0	0	-inf	0	0	-inf	0	0	-inf	7	7	47.42857142857143	0	0	-inf	0	0	-inf	0	0	-inf	0	0	-inf	0	0	-inf	0	0	-inf	0	0	-inf	0	0	-inf	0	0	-inf	0	0	-inf	0	0	-inf	0	0	-inf	0	0	-inf	0	0	-inf	0	0	-inf	0	0	-inf	0	0	-inf	0	0	-inf	0	0	-inf	0	0	-inf	0	0	-inf	0	0	-inf	10	10	44.83318600079159	0	0	-inf	0	0	-inf	0	0	-inf	0	0	-inf	0	0	-inf	0	0	-inf	0	0	-inf	0	0	-inf	0	0	-inf	0	0	-inf	0	0	-inf	11	11	47.36363636363637	9	9	46.123289953576545	7	7	42.21623419864893	0	0	-inf	0	0	-inf	0	0	-inf	0	0	-inf	0	0	-inf	0	0	-inf	7	7	46.41703899014405	0	0	-inf	0	0	-inf	0	0	-inf	0	0	-inf	0	0	-inf	0	0	-inf	0	0	-inf	0	0	-inf	0	0	-inf	species	Paracoccus liaowanqingii
2688777	0	0	-inf	0	0	-inf	30	4	49.164269279693535	7	7	45.612038749637414	0	0	-inf	0	0	-inf	8	8	46.891512041469	15	4	41.8903559372885	20	13	46.173416796294326	12	12	44.84912512598705	45	10	51.13083024982253	11	11	42.19963268117212	0	0	-inf	0	0	-inf	12	4	46.10425842498995	17	17	44.4888676415385	7	7	45.47687073094632	11	11	43.712570211212274	10	10	43.01110563887154	32	4	46.80744772670131	9	9	44.87445085389876	0	0	-inf	13	5	64.81084620950855	8	8	43.57931995911324	11	11	45.3443439670212	18	8	50.56102932573372	0	0	-inf	0	0	-inf	19	6	49.43880678513459	21	1	50.00603283134605	11	11	45.06147183938623	27	16	44.45534815870464	27	11	43.57793523582483	14	6	42.63654916038796	14	14	45.39076713965628	72	5	47.098866506515996	15	6	46.22078542943005	10	3	41.032590180780446	15	4	42.929673104778615	21	12	42.25928133351452	48	0	46.51016021990349	0	0	-inf	8	8	46.030743364934835	0	0	-inf	16	9	42.4375	0	0	-inf	0	0	-inf	28	10	44.38284983501898	12	4	44.833333333333336	10	10	43.25685424949238	7	7	46.900277628024256	9	2	45.381184388598925	8	8	44.6087572106361	0	0	-inf	9	9	43.111111111111114	0	0	-inf	19	10	43.98405165493047	17	9	44.14528912849556	31	8	44.9799911508699	0	0	-inf	0	0	-inf	7	7	43.97302616886329	12	4	43.236457570766184	0	0	-inf	7	7	44.169109454867645	0	0	-inf	29	13	42.573363910982685	15	15	71.6702428333903	0	0	-inf	0	0	-inf	11	4	44.07909615318989	7	7	46.15851565459842	0	0	-inf	10	10	43.01543289325507	10	3	44.4	0	0	-inf	0	0	-inf	13	13	44.09628329954523	0	0	-inf	79	2	44.85984353068498	21	11	43.50877450902552	0	0	-inf	16	16	42.96078774222239	0	0	-inf	0	0	-inf	15	15	44.7922895356641	13	5	45.41686432830992	12	12	46.0960761064907	0	0	-inf	0	0	-inf	0	0	-inf	0	0	-inf	9	9	42.177189803883294	7	7	44.349961060677614	0	0	-inf	0	0	-inf	0	0	-inf	11	11	43.77093006730502	7	7	48.04035980234882	8	1	62.16573772597557	10	10	43.16101730552664	15	6	46.913224193066036	25	14	46.857799619443504	0	0	-inf	67	11	45.54289861579787	10	10	52.64041122946064	9	9	47.32025011043428	12	12	44.950821175295964	24	11	44.46302909884201	0	0	-inf	0	0	-inf	9	9	41.29001922836294	0	0	-inf	12	5	42.74251556431343	0	0	-inf	8	8	45.40394569426378	0	0	-inf	0	0	-inf	0	0	-inf	0	0	-inf	24	4	43.879274879351726	0	0	-inf	14	14	43.92674101433899	0	0	-inf	27	8	45.77325613669936	73	6	41.82179798917927	0	0	-inf	0	0	-inf	22	9	49.431637406447315	0	0	-inf	0	0	-inf	0	0	-inf	10	10	44.35185804071499	17	10	45.21412310322351	8	8	42.23465004500315	15	7	42.2	19	11	43.05755948050151	7	7	48.02170938281875	16	16	46.293388815801734	10	10	42.45096679918781	11	11	42.77739077747461	0	0	-inf	13	13	44.94455543181373	11	2	45.27180897565757	23	16	46.473701875962654	8	0	46.75	21	7	41.995529155575596	21	7	62.12628203257275	19	9	45.01713134862859	0	0	-inf	36	4	45.03418263038672	27	10	48.69719146032316	0	0	-inf	16	4	44.38359301762671	19	7	44.93553102606647	0	0	-inf	26	11	44.42910451451147	13	13	45.80258073431763	0	0	-inf	10	10	45.56101730552665	0	0	-inf	17	8	45.48474894715384	0	0	-inf	37	6	44.30202955533605	0	0	-inf	8	8	44.020815280171306	120	5	42.96556789372546	0	0	-inf	8	8	53.78141300125551	0	0	-inf	10	2	45.188225099390856	41	4	42.243653617324014	7	7	44.0651837333366	15	15	44.281922215949876	11	11	43.492598388730286	20	2	44.50096247462931	21	10	42.86787603544839	0	0	-inf	0	0	-inf	18	10	42.769413295111974	0	0	-inf	0	0	-inf	9	9	47.01609144497721	7	7	48.94256853520666	0	0	-inf	0	0	-inf	17	8	45.43604369148367	9	9	43.84094916610265	39	0	43.373024331565325	18	8	44.76164511414254	37	6	42.80031868558183	0	0	-inf	0	0	-inf	9	9	42.15935111430318	36	4	49.84249006687877	8	8	44.02628000785423	11	11	45.114783654951445	0	0	-inf	8	8	44.44238815542512	13	6	44.33684303676152	29	3	47.527073361302776	10	10	44.50693775937428	12	3	46.95079538343443	23	6	45.09359839027004	9	9	45.5760215988976	10	10	46.07401153701776	0	0	-inf	12	12	44.118320903783136	0	0	-inf	14	6	44.636826851508836	21	8	44.909729470336096	0	0	-inf	29	1	44.65634947748342	17	10	47.16021059712879	47	13	45.16449988726125	0	0	-inf	0	0	-inf	12	4	43.704670602022254	0	0	-inf	7	7	43.43974435525741	0	0	-inf	0	0	-inf	17	17	44.88768545496559	12	12	46.13751346934303	0	0	-inf	0	0	-inf	0	0	-inf	0	0	-inf	13	13	44.74764840811546	0	0	-inf	42	8	44.75371562480492	19	12	45.87241467719408	0	0	-inf	18	11	45.10891452670613	14	14	47.29377243472324	23	14	45.969350473009754	16	1	45.74157943456112	0	0	-inf	17	8	46.63129606078527	0	0	-inf	8	8	44.17919369326616	0	0	-inf	0	0	-inf	14	5	44.16033805201231	7	7	52.98173567516312	0	0	-inf	8	8	42.9890775033478	9	9	45.005980429906934	10	10	41.420227269466444	0	0	-inf	7	7	45.741814629483216	24	15	42.89962585529414	46	10	45.94948729800172	0	0	-inf	22	2	43.313513667161516	0	0	-inf	14	5	42.99893014467222	7	7	42.267104086100346	9	9	44.5639244931181	11	11	45.97607128613727	0	0	-inf	21	5	52.032063194375866	13	13	43.15347441400203	9	9	47.29626862077827	0	0	-inf	0	0	-inf	0	0	-inf	14	7	41.79864567461823	20	9	45.55207184108126	10	10	43.833402195188725	36	2	44.281135174640866	78	7	46.06260527795579	13	13	43.94494394211245	54	5	46.14665048215966	70	12	45.35228788153696	0	0	-inf	9	9	49.361074231345256	0	0	-inf	15	15	43.293057947316	0	0	-inf	10	10	45.57855357006662	22	22	43.829598762908574	7	7	49.47861263220629	27	12	44.52797906036059	10	10	48.0002092041053	48	3	46.98516832679462	16	3	44.464144675492356	10	10	42.67401153701776	19	11	44.49108848578534	11	11	45.41903698692721	29	8	47.694673092099286	26	11	48.28184591726376	8	8	42.40095257375735	7	7	41.57142857142857	60	1	46.23195426559084	13	13	43.28299889056166	0	0	-inf	0	0	-inf	0	0	-inf	9	2	49.40248515156512	0	0	-inf	32	9	45.442559048981806	14	4	44.08966138763775	24	10	50.9805003002135	23	14	43.24092952665153	10	10	43.46484245034149	11	11	42.81282959063221	0	0	-inf	0	0	-inf	0	0	-inf	7	7	49.17505667777374	23	6	45.04686503508906	0	0	-inf	14	14	44.52124259554518	41	7	42.1428253064583	0	0	-inf	11	3	44.693368537398975	22	14	47.502541632282515	0	0	-inf	12	12	43.06224742487109	11	11	53.72192049972312	17	17	44.27876397757535	15	5	48.102415969372515	20	9	46.33086578651013	0	0	-inf	15	6	44.53299662440777	0	0	-inf	72	4	46.28769112080551	52	13	45.06438537242244	0	0	-inf	0	0	-inf	7	7	44.38549782997643	36	6	45.666521362961916	8	8	41.2337572106361	19	10	44.32100640768685	21	8	43.981183392344114	0	0	-inf	11	11	44.58375965793723	10	3	43.77474517419413	49	2	42.14205418729669	24	9	43.153498990277576	13	5	43.171087235057776	13	13	46.44156792259612	16	9	45.984795804372126	16	16	45.26592712474619	0	0	-inf	23	12	46.37628860382913	19	9	45.754604584189885	0	0	-inf	0	0	-inf	28	10	45.28610106797836	13	13	45.983211225424625	25	2	43.70038671967512	0	0	-inf	0	0	-inf	11	3	43.41086219869123	14	3	43.91508451300308	12	5	43.33048519838027	22	13	44.119574511486924	37	9	43.266282337002615	7	7	43.70515355186728	0	0	-inf	22	5	48.099812978988695	10	10	42.7	0	0	-inf	13	6	46.20851370143498	0	0	-inf	40	8	44.94904028384268	0	0	-inf	12	12	46.38706676962247	0	0	-inf	21	12	47.66445315531926	10	10	56.326761492970604	34	11	44.42009682665592	44	15	42.66327518068869	12	12	46.392596713888764	8	8	44.68326071065994	0	0	-inf	13	13	64.74224124811256	10	10	41.97228714274745	64	0	44.96664596981918	12	5	46.27915729288017	9	9	43.967853124294976	44	1	42.58346549132531	0	0	-inf	9	1	50.00978074228081	0	0	-inf	0	0	-inf	38	0	44.520702482799955	0	0	-inf	0	0	-inf	33	2	40.90577083146072	13	6	42.46567875916633	0	0	-inf	0	0	-inf	11	4	45.88411746273184	0	0	-inf	7	7	40.857142857142854	13	13	45.49660339405505	0	0	-inf	10	10	44.28836136028628	8	8	47.14773142007528	26	7	46.299244247258	14	7	45.25522711240486	0	0	-inf	38	8	45.27260242564042	15	15	45.950209438315476	11	11	44.2221787660527	0	0	-inf	7	7	43.5749123739485	7	7	40.42857142857143	0	0	-inf	7	7	43.78426407993512	16	16	43.93640129195832	0	0	-inf	7	7	43.42846433492492	11	11	43.26632939665421	17	9	45.199629300480765	0	0	-inf	128	12	45.76627602156667	0	0	-inf	0	0	-inf	0	0	-inf	16	5	47.06554832720494	34	12	44.768370427650304	22	9	48.18044215329178	0	0	-inf	21	8	48.998194923169706	10	10	54.24747644201564	0	0	-inf	0	0	-inf	73	2	44.609959472004014	10	10	47.27612237945376	0	0	-inf	0	0	-inf	30	11	43.76910508461231	0	0	-inf	10	3	40.2	8	8	47.613819327241394	9	9	43.67884023971341	14	14	42.54352849080136	0	0	-inf	0	0	-inf	0	0	-inf	11	4	41.99308014129556	21	10	44.58202086436123	0	0	-inf	15	4	47.38160196009233	11	11	47.79566442536339	22	14	44.69065049656121	26	7	44.938541251008864	0	0	-inf	11	11	47.13327692245144	0	0	-inf	9	9	48.95828146664192	0	0	-inf	23	16	46.217680835928704	10	10	41.95269119345812	7	7	43.40754482034082	0	0	-inf	8	8	43.509776310850235	0	0	-inf	35	2	43.31428571428572	0	0	-inf	16	6	46.54766714067021	21	12	45.45764074904895	15	5	45.480382202948064	35	2	43.423525042596076	13	5	47.171064459318586	18	8	43.362028053277044	0	0	-inf	33	2	44.846639107171704	0	0	-inf	0	0	-inf	12	12	42.65442826257864	0	0	-inf	24	8	47.422592709538485	0	0	-inf	13	5	44.38461538461539	0	0	-inf	19	9	43.75467296272032	13	13	46.45333437556279	12	12	44.25373053089621	0	0	-inf	79	6	49.91519094491973	0	0	-inf	7	7	43.798713429729915	13	13	42.74063556785492	15	7	48.87040949371495	8	8	47.60292206135786	44	12	45.70004576580971	19	10	42.49727942005735	32	19	45.750158684354915	41	7	46.01727675684085	20	6	49.71457069611991	8	0	44.4669905660283	0	0	-inf	14	2	43.41485186396659	16	8	47.3077425971407	0	0	-inf	0	0	-inf	9	9	45.68282501364497	11	11	45.83956481255832	42	13	45.91054648888938	0	0	-inf	0	0	-inf	29	8	45.13393328136379	23	13	46.74783828271434	71	4	64.16992261820731	18	8	47.721835924510316	29	6	42.05510274987746	0	0	-inf	0	0	-inf	12	4	43.15516562964217	50	3	46.03923659413731	19	4	45.68277130471212	0	0	-inf	19	12	44.28100683528083	0	0	-inf	8	8	43.55114536606122	0	0	-inf	0	0	-inf	10	10	50.65628500585363	19	12	44.75675535502312	11	11	45.02584284067836	19	9	47.84332546763124	8	8	49.19613148546175	0	0	-inf	0	0	-inf	0	0	-inf	0	0	-inf	28	6	45.26040991201444	19	9	43.77650689787662	13	13	46.13376557015282	0	0	-inf	19	5	45.27182190219895	13	6	43.985475629387935	0	0	-inf	33	13	43.41652163720496	14	2	43.34980719125382	7	7	47.340958171649206	0	0	-inf	9	9	45.395717025352575	0	0	-inf	0	0	-inf	30	10	49.73713591559146	0	0	-inf	15	15	43.51862458769505	0	0	-inf	20	10	43.477831961954834	9	9	46.321159715355996	8	8	43.407852490480444	11	11	50.45668064694278	8	8	46.87605433512897	0	0	-inf	0	0	-inf	27	8	44.33164941459745	0	0	-inf	16	16	45.786302607535276	31	4	46.430107659202335	0	0	-inf	19	9	45.139944541607655	0	0	-inf	20	11	46.96469928349971	14	7	44.6077480127813	0	0	-inf	8	8	46.85812588140068	28	5	45.53089310897162	0	0	-inf	0	0	-inf	7	7	42.59347556179296	9	9	44.666666666666664	42	13	45.263878440286334	10	10	43.6016810251568	26	17	46.81756129904871	7	7	47.703411650607315	15	5	44.803831933415566	0	0	-inf	18	4	51.73364418089167	0	0	-inf	18	8	44.44117363871968	16	9	44.90291097813186	57	12	44.21298082135125	13	13	44.51123258074052	23	5	44.81478762479033	14	5	46.58035565568827	0	0	-inf	0	0	-inf	0	0	-inf	0	0	-inf	19	8	44.31944092598646	10	10	42.217250465660484	8	8	46.315232662587235	12	5	45.764375388050404	10	10	48.369944970585586	0	0	-inf	51	7	43.988283846844624	8	8	44.68198051533946	17	17	47.09434709562891	36	2	46.64194877210522	0	0	-inf	88	5	45.33183720655797	10	10	44.55689845055643	16	8	44.41214595405968	0	0	-inf	15	15	51.96633267835436	12	5	40.82597402045262	12	12	41.748563004774745	0	0	-inf	10	2	44.476450198781706	0	0	-inf	12	12	44.05912626337198	0	0	-inf	0	0	-inf	10	10	49.23380951166242	38	7	44.062211530705646	30	22	46.3527685703228	0	0	-inf	7	7	49.02373430747128	0	0	-inf	30	2	50.400398155740355	10	10	50.090374756280916	0	0	-inf	11	11	45.768713102065064	26	7	46.29644182867681	14	3	45.930253672645385	27	9	43.62566283481562	11	11	42.934933749769264	10	3	47.91976599320976	19	10	47.70216328092148	7	7	45.26525379348118	0	0	-inf	21	9	52.969401480970504	13	13	50.50710848776184	16	16	46.35325328465015	0	0	-inf	16	8	43.56567907977076	13	2	43.57230469923033	7	7	45.857142857142854	0	0	-inf	81	9	46.24517993920045	0	0	-inf	21	9	43.31124568595332	11	11	46.13040627403496	0	0	-inf	0	0	-inf	7	7	45.64215679542342	8	8	46.22119407771256	9	9	43.67350855852201	22	14	42.890358112667265	0	0	-inf	9	9	50.82252214836252	15	8	45.397627085577035	14	3	52.52479349332699	27	10	44.831602692942745	21	13	56.80672715565743	22	14	45.4715219550401	50	8	45.041062032559076	20	12	44.935481630182956	24	5	43.221583779153406	8	8	43.34619407771255	0	0	-inf	15	15	46.46795573225042	0	0	-inf	18	18	45.48130797636473	11	11	44.99290663352247	7	7	46.8977530353517	0	0	-inf	0	0	-inf	12	5	43.41013976944535	8	1	45.28187679185102	11	11	43.90909090909091	39	12	50.15404881230976	16	8	42.04498027226832	16	6	47.14576750617891	18	8	43.00200665306939	10	10	43.81543289325507	29	7	45.09385481176408	27	13	43.938460936126326	0	0	-inf	0	0	-inf	9	9	43.495093791412856	0	0	-inf	19	5	44.29992025314921	27	4	48.61690996946114	23	12	45.64146209939906	10	3	45.60267713138999	0	0	-inf	11	11	45.27762035174203	0	0	-inf	8	8	44.60812588140068	10	10	43.41116324436506	12	12	45.39880280051772	22	8	46.93501394634263	23	7	46.70373296630985	0	0	-inf	16	16	46.884772563552524	0	0	-inf	66	10	46.37042960058213	9	9	44.038244379971694	14	5	44.32603026017082	14	14	46.40998773372261	9	9	43.50299021495347	0	0	-inf	13	5	46.94767313569163	10	10	45.165883851552394	0	0	-inf	25	9	41.25460621012211	0	0	-inf	11	11	45.82242438662368	12	12	61.75939153101734	11	11	42.67105356724262	9	9	42.495093791412856	0	0	-inf	21	21	48.37989073444826	20	13	45.055992052357226	23	16	44.353082949198544	10	2	42.25832152384512	8	8	43.53110118710167	15	15	46.45044899352829	16	16	50.88277857514816	21	9	44.5992549983885	0	0	-inf	7	7	42.638689925320136	15	15	44.11760465331819	10	10	44.696917943113895	0	0	-inf	22	8	43.45839296501131	12	12	45.90018586271588	12	12	43.07856063422306	9	9	41.428090415820634	0	0	-inf	12	12	46.81265898067628	10	10	44.31247837363769	26	5	44.53821314675441	9	9	46.666666666666664	0	0	-inf	18	18	43.95970066612976	8	8	44.18688719599549	0	0	-inf	7	7	45.38055478934901	14	14	46.463626178334565	0	0	-inf	0	0	-inf	16	9	45.078903994143275	0	0	-inf	0	0	-inf	15	15	46.07495452361401	11	11	47.57462283399284	16	16	50.672527306975795	0	0	-inf	12	12	48.55043019667942	0	0	-inf	8	8	42.8587572106361	12	4	44.2578728318319	64	0	44.52585142182301	24	0	48.795670685217466	22	12	44.25394458739765	0	0	-inf	13	5	45.78899431053786	9	9	43.29341073109067	8	8	42.44391231902759	26	6	46.56436502755245	20	9	44.25260408877174	37	1	45.43651492995277	12	12	43.8555856087299	13	13	42.86802086518938	11	11	43.54545454545455	29	8	44.392375533667675	0	0	-inf	16	16	45.60082231780851	11	11	47.55569985201892	0	0	-inf	14	14	44.16193052176849	0	0	-inf	9	9	49.037942233974285	0	0	-inf	0	0	-inf	0	0	-inf	31	10	45.779474251232934	17	7	45.42831615473056	14	14	43.07142857142857	0	0	-inf	17	6	46.311322436970684	7	7	45.20486281827454	0	0	-inf	0	0	-inf	11	4	44.48149677784379	24	6	46.880522117730855	30	7	43.237565726497905	41	7	49.0781008027109	10	10	44.21126983722081	23	15	44.19412460136191	0	0	-inf	0	0	-inf	10	10	43.77523086789974	9	9	43.8056723990628	11	11	44.513252646953035	0	0	-inf	0	0	-inf	0	0	-inf	0	0	-inf	0	0	-inf	14	4	44.178622511601816	12	12	44.29492543695008	11	3	44.581542692697276	20	6	45.324855579823875	0	0	-inf	61	9	46.1766027111266	9	9	42.98691677710095	9	9	43.61654682634736	18	18	43.0010518410446	0	0	-inf	8	8	43.464057155130135	13	13	44.88264394882572	12	1	44.38082291650568	12	12	45.791783861457276	9	9	46.97077159062212	0	0	-inf	0	0	-inf	16	8	46.72859534778674	12	4	43.03798701022631	36	6	45.54432579685398	13	2	44.84942787243797	17	9	46.8293720937026	0	0	-inf	0	0	-inf	26	9	45.58296114109131	0	0	-inf	0	0	-inf	11	11	45.46356159470465	23	7	43.43173298078899	0	0	-inf	9	9	42.691911093200915	18	8	44.81957270438875	21	12	46.32987274177082	0	0	-inf	11	4	44.71343300986385	7	7	42.42857142857143	17	9	45.86196829087119	8	1	41.47119407771256	27	7	45.257301327869015	0	0	-inf	0	0	-inf	14	14	44.76715109786983	0	0	-inf	7	7	44.69572252644126	26	6	45.248879388256455	22	7	45.28663024206014	26	14	45.29463772408121	21	7	46.74688939818876	16	7	45.301314273789494	91	17	42.06093401754602	14	14	44.145109235183995	12	12	43.02638690286073	12	0	47.37191556647101	8	8	42.65698595814708	12	12	43.49903252759188	13	13	44.14478397572813	15	15	52.76828319302302	11	11	43.77804011155974	0	0	-inf	24	3	49.53120612210798	12	12	46.300847754605535	25	7	49.53800394294453	22	6	51.144807311231176	7	7	41.77153679498402	23	23	42.64602387261551	15	15	48.447440660000375	27	15	50.23044684851167	12	12	43.0495097567964	16	9	44.678359095233546	22	6	42.58989570106425	9	9	46.24245064398518	0	0	-inf	34	10	47.415852227192275	9	9	45.56657568793681	0	0	-inf	10	2	44.08528137423857	0	0	-inf	11	11	46.88283718082943	60	2	45.16908675223217	22	15	43.32915401655009	13	13	43.88473240815012	12	12	45.7140770139706	17	10	46.262354600283636	8	8	41.6087572106361	17	17	45.06951041468903	0	0	-inf	8	8	51.677321521454274	26	7	43.37944993177951	11	11	45.61652235732002	8	8	70.85927800409755	8	8	43.418517530558006	30	7	47.001668224722295	21	12	46.76960300969774	9	9	43.620081755971505	7	7	44.69572252644126	15	15	43.44349937179408	0	0	-inf	27	8	46.12054940725701	0	0	-inf	0	0	-inf	25	7	45.6995066735479	0	0	-inf	0	0	-inf	10	10	47.609054021615	0	0	-inf	25	4	43.76617315730203	48	9	41.74039802590418	0	0	-inf	11	11	54.07374392564029	28	6	43.464285714285715	8	8	49.75	0	0	-inf	21	5	47.145059348960274	11	11	46.507199876287196	35	5	47.51139374380665	0	0	-inf	22	5	43.622658400447044	8	8	43.50193416485828	7	7	43.08122035641769	23	9	45.11678837629536	44	5	45.46983124101098	7	7	42.75548277687904	11	3	42.884739772239726	11	3	46.025806394234536	0	0	-inf	0	0	-inf	16	16	46.296387963201916	7	7	45.49369201753081	9	9	42.78993382926557	12	12	43.30714837267325	9	9	47.100737512394225	16	16	46.64154350905408	0	0	-inf	17	1	44.86836771179658	0	0	-inf	12	12	42.821067811865476	20	13	43.17883313195033	44	8	46.06315446142099	0	0	-inf	16	16	45.73972311248016	9	9	42.28539361054709	13	6	44.12831068915758	15	8	44.98771780128944	0	0	-inf	16	16	44.9375	26	10	42.290439806644194	17	9	46.84195102167601	20	12	45.831589851068756	28	3	43.41421356237309	21	9	44.618317971620655	0	0	-inf	20	20	45.09933010890536	14	6	46.86309008004894	16	16	43.57618367271046	0	0	-inf	13	6	47.84743892403449	112	9	44.853394674340734	0	0	-inf	0	0	-inf	66	4	45.62529695690237	54	11	44.181053302851325	11	4	40.93871834616405	0	0	-inf	17	17	44.47273999567408	15	15	43.99443218734246	10	10	44.0	7	7	44.57142857142857	15	4	43.30965092753554	11	11	44.58643577171204	8	8	43.19696064623253	0	0	-inf	0	0	-inf	32	8	46.47687693273138	32	11	43.6399743486372	11	4	49.197643855427756	13	13	42.42367100614354	0	0	-inf	8	8	46.41648238212552	18	18	44.10049994875971	27	13	47.861323296498284	10	10	47.24041122946064	10	10	46.68015151297763	0	0	-inf	9	9	44.9356255626831	0	0	-inf	0	0	-inf	21	5	44.06028293635203	12	12	52.71710669150059	10	1	51.37481500337306	0	0	-inf	9	9	44.23831366719943	19	12	44.943905981089145	26	13	43.6301502563717	11	3	44.92251239228861	0	0	-inf	11	11	47.11315621089114	0	0	-inf	23	10	44.53073443208591	20	0	48.50809813426108	0	0	-inf	18	3	44.44254965485096	56	16	47.16348103232907	26	1	45.73533043844236	13	5	44.59675288606812	11	11	44.90059317920566	0	0	-inf	12	4	54.13437474581095	37	8	45.86053906756961	39	9	42.770557268419125	23	9	43.65277750751973	0	0	-inf	0	0	-inf	10	10	46.06078810084939	11	11	46.68648158219517	0	0	-inf	7	7	43.09137290096989	0	0	-inf	0	0	-inf	9	9	43.71945839284745	0	0	-inf	8	8	48.04466460625366	15	15	45.2805435201142	12	5	46.254243455869904	0	0	-inf	25	11	47.68126375843816	13	13	43.651989425509136	0	0	-inf	58	2	46.14792403830418	0	0	-inf	0	0	-inf	0	0	-inf	18	7	48.362254625052145	33	18	44.637983660078234	14	4	44.92857142857143	12	12	47.03422554744745	23	10	44.32098496327598	0	0	-inf	29	5	43.371852809237325	51	6	48.116338730167065	0	0	-inf	17	8	45.31762080187416	0	0	-inf	11	11	44.38476662869654	7	7	45.57877201595291	12	12	43.488399972524185	0	0	-inf	0	0	-inf	15	8	45.142632224588105	9	9	42.22222222222222	17	2	45.78184787778814	0	0	-inf	7	7	44.476870730946324	57	23	45.56946505287632	21	6	50.03726769390211	15	6	44.44549828866716	7	7	45.93949483556331	0	0	-inf	31	7	46.50321640970705	12	3	45.10590483184069	16	9	43.57550955010707	12	2	50.759988028713884	16	9	45.25635145244995	20	11	42.901828452868315	0	0	-inf	24	16	46.65346039593201	8	8	40.375	14	14	45.672083066320695	23	11	44.55192519826505	0	0	-inf	0	0	-inf	20	10	44.6087849541129	13	6	44.18274233630121	14	3	47.17628838796683	10	10	43.90904037956216	23	16	43.577345439085846	8	8	42.375	11	11	48.36132507627653	43	19	51.885630016059984	26	7	50.67476866521218	24	12	46.39725881442154	21	13	47.86013925471929	0	0	-inf	7	7	46.241919167993096	23	7	46.10660205035087	0	0	-inf	60	1	47.48848508957746	0	0	-inf	13	5	45.00648194921826	15	15	44.50611109492654	9	9	46.98902346553353	0	0	-inf	21	0	44.067966232974946	0	0	-inf	0	0	-inf	0	0	-inf	no_rank	unclassified Paracoccus (in: Bacteria)
2500532	0	0	-inf	0	0	-inf	10	10	59.019090885900994	0	0	-inf	0	0	-inf	0	0	-inf	0	0	-inf	0	0	-inf	7	7	45.037618752766	0	0	-inf	35	35	53.10285798106628	0	0	-inf	0	0	-inf	0	0	-inf	0	0	-inf	0	0	-inf	0	0	-inf	0	0	-inf	0	0	-inf	9	9	47.68633104401487	0	0	-inf	0	0	-inf	8	8	77.44067244205587	0	0	-inf	0	0	-inf	0	0	-inf	0	0	-inf	0	0	-inf	0	0	-inf	0	0	-inf	0	0	-inf	11	11	44.09315185969217	0	0	-inf	8	8	42.80698051533946	0	0	-inf	46	46	44.31338520820024	0	0	-inf	0	0	-inf	11	11	43.0436573400323	0	0	-inf	30	30	46.83305241171389	0	0	-inf	0	0	-inf	0	0	-inf	7	7	43.0	0	0	-inf	0	0	-inf	9	9	44.81996951966299	0	0	-inf	0	0	-inf	0	0	-inf	0	0	-inf	0	0	-inf	0	0	-inf	0	0	-inf	0	0	-inf	9	9	43.985561965009865	0	0	-inf	0	0	-inf	0	0	-inf	0	0	-inf	0	0	-inf	0	0	-inf	0	0	-inf	0	0	-inf	0	0	-inf	0	0	-inf	0	0	-inf	0	0	-inf	0	0	-inf	0	0	-inf	0	0	-inf	0	0	-inf	0	0	-inf	0	0	-inf	0	0	-inf	0	0	-inf	0	0	-inf	0	0	-inf	68	68	44.678282755851576	0	0	-inf	0	0	-inf	0	0	-inf	0	0	-inf	0	0	-inf	0	0	-inf	0	0	-inf	0	0	-inf	0	0	-inf	0	0	-inf	0	0	-inf	0	0	-inf	0	0	-inf	0	0	-inf	0	0	-inf	0	0	-inf	0	0	-inf	0	0	-inf	0	0	-inf	0	0	-inf	0	0	-inf	9	9	47.29710847537233	0	0	-inf	0	0	-inf	56	56	45.94066139988622	0	0	-inf	0	0	-inf	0	0	-inf	0	0	-inf	0	0	-inf	0	0	-inf	0	0	-inf	0	0	-inf	0	0	-inf	0	0	-inf	0	0	-inf	0	0	-inf	0	0	-inf	0	0	-inf	0	0	-inf	0	0	-inf	0	0	-inf	0	0	-inf	0	0	-inf	0	0	-inf	0	0	-inf	0	0	-inf	0	0	-inf	13	13	47.4060938933522	0	0	-inf	0	0	-inf	0	0	-inf	0	0	-inf	0	0	-inf	0	0	-inf	0	0	-inf	0	0	-inf	0	0	-inf	0	0	-inf	0	0	-inf	0	0	-inf	0	0	-inf	0	0	-inf	0	0	-inf	0	0	-inf	0	0	-inf	0	0	-inf	14	14	71.43506287232442	10	10	45.34554379388543	0	0	-inf	18	18	44.98950705789534	0	0	-inf	0	0	-inf	0	0	-inf	0	0	-inf	0	0	-inf	15	15	44.74835978296108	0	0	-inf	0	0	-inf	0	0	-inf	0	0	-inf	0	0	-inf	0	0	-inf	24	24	44.10814444288646	0	0	-inf	0	0	-inf	0	0	-inf	0	0	-inf	0	0	-inf	0	0	-inf	8	8	44.815863991822646	0	0	-inf	0	0	-inf	0	0	-inf	0	0	-inf	0	0	-inf	0	0	-inf	0	0	-inf	0	0	-inf	8	8	41.875	0	0	-inf	0	0	-inf	0	0	-inf	0	0	-inf	0	0	-inf	0	0	-inf	9	9	43.22222222222222	0	0	-inf	0	0	-inf	10	10	44.4	0	0	-inf	0	0	-inf	0	0	-inf	0	0	-inf	10	10	46.311269837220806	0	0	-inf	0	0	-inf	0	0	-inf	0	0	-inf	0	0	-inf	0	0	-inf	0	0	-inf	0	0	-inf	0	0	-inf	0	0	-inf	0	0	-inf	0	0	-inf	0	0	-inf	0	0	-inf	0	0	-inf	0	0	-inf	0	0	-inf	7	7	45.87974522974901	7	7	49.13546688169867	22	22	46.39834428737291	0	0	-inf	0	0	-inf	8	8	44.722540490488896	0	0	-inf	0	0	-inf	0	0	-inf	0	0	-inf	0	0	-inf	0	0	-inf	0	0	-inf	0	0	-inf	0	0	-inf	0	0	-inf	0	0	-inf	0	0	-inf	8	8	44.875	0	0	-inf	0	0	-inf	7	7	45.599422784699044	0	0	-inf	9	9	47.13502168125274	8	8	42.94792036979194	0	0	-inf	0	0	-inf	0	0	-inf	0	0	-inf	0	0	-inf	0	0	-inf	9	9	42.8706188666314	0	0	-inf	0	0	-inf	0	0	-inf	0	0	-inf	0	0	-inf	0	0	-inf	0	0	-inf	0	0	-inf	10	10	43.35551862279131	0	0	-inf	13	13	44.45363851365796	0	0	-inf	9	9	43.01267028433014	0	0	-inf	0	0	-inf	0	0	-inf	0	0	-inf	0	0	-inf	0	0	-inf	0	0	-inf	0	0	-inf	0	0	-inf	0	0	-inf	0	0	-inf	0	0	-inf	0	0	-inf	13	13	44.06197323193197	0	0	-inf	0	0	-inf	0	0	-inf	35	35	45.84967480753047	0	0	-inf	0	0	-inf	0	0	-inf	0	0	-inf	0	0	-inf	0	0	-inf	0	0	-inf	0	0	-inf	0	0	-inf	0	0	-inf	24	24	44.03050572894321	13	13	44.57125498522136	0	0	-inf	0	0	-inf	0	0	-inf	0	0	-inf	15	15	49.92907165753806	0	0	-inf	0	0	-inf	26	26	45.220593100895805	0	0	-inf	0	0	-inf	0	0	-inf	0	0	-inf	0	0	-inf	0	0	-inf	7	7	43.55011802320647	0	0	-inf	0	0	-inf	9	9	45.476486604239255	0	0	-inf	0	0	-inf	0	0	-inf	0	0	-inf	0	0	-inf	0	0	-inf	0	0	-inf	0	0	-inf	0	0	-inf	9	9	43.124426783016055	0	0	-inf	0	0	-inf	0	0	-inf	0	0	-inf	0	0	-inf	0	0	-inf	0	0	-inf	0	0	-inf	0	0	-inf	0	0	-inf	9	9	44.86328362463338	0	0	-inf	57	57	45.90027098680264	39	39	45.284559687125814	0	0	-inf	0	0	-inf	0	0	-inf	30	30	45.57041726909069	0	0	-inf	9	9	43.60007077069057	0	0	-inf	0	0	-inf	0	0	-inf	0	0	-inf	13	13	44.520734817053885	0	0	-inf	0	0	-inf	0	0	-inf	7	7	43.58854872102064	0	0	-inf	0	0	-inf	0	0	-inf	10	10	45.264306044943744	0	0	-inf	0	0	-inf	11	11	47.51239006804572	0	0	-inf	0	0	-inf	0	0	-inf	0	0	-inf	8	8	43.295644406631595	0	0	-inf	0	0	-inf	0	0	-inf	7	7	44.43547848464572	0	0	-inf	0	0	-inf	0	0	-inf	0	0	-inf	0	0	-inf	0	0	-inf	0	0	-inf	18	18	46.004385119655204	0	0	-inf	0	0	-inf	0	0	-inf	0	0	-inf	0	0	-inf	23	23	43.608695652173914	0	0	-inf	0	0	-inf	0	0	-inf	0	0	-inf	0	0	-inf	0	0	-inf	0	0	-inf	0	0	-inf	0	0	-inf	8	8	43.76725209639982	0	0	-inf	8	8	50.67369273383653	0	0	-inf	0	0	-inf	8	8	45.61216258469418	0	0	-inf	0	0	-inf	0	0	-inf	0	0	-inf	0	0	-inf	0	0	-inf	7	7	46.10361315572145	0	0	-inf	0	0	-inf	0	0	-inf	0	0	-inf	0	0	-inf	0	0	-inf	7	7	52.31615268536022	0	0	-inf	0	0	-inf	16	16	42.782931995911326	0	0	-inf	0	0	-inf	0	0	-inf	0	0	-inf	0	0	-inf	0	0	-inf	0	0	-inf	0	0	-inf	0	0	-inf	0	0	-inf	0	0	-inf	8	8	44.87957249080741	0	0	-inf	0	0	-inf	0	0	-inf	0	0	-inf	0	0	-inf	0	0	-inf	22	22	44.83582899080548	0	0	-inf	0	0	-inf	0	0	-inf	0	0	-inf	0	0	-inf	0	0	-inf	33	33	44.00892248947944	0	0	-inf	0	0	-inf	0	0	-inf	0	0	-inf	0	0	-inf	0	0	-inf	0	0	-inf	0	0	-inf	0	0	-inf	0	0	-inf	0	0	-inf	0	0	-inf	0	0	-inf	11	11	45.5795159130076	0	0	-inf	0	0	-inf	0	0	-inf	8	8	44.882930211044126	0	0	-inf	0	0	-inf	0	0	-inf	0	0	-inf	0	0	-inf	0	0	-inf	7	7	47.157867464099375	0	0	-inf	0	0	-inf	0	0	-inf	0	0	-inf	0	0	-inf	0	0	-inf	0	0	-inf	10	10	45.64232871280037	9	9	44.22222222222222	0	0	-inf	0	0	-inf	8	8	47.32469799142038	0	0	-inf	0	0	-inf	14	14	43.71714569129421	0	0	-inf	0	0	-inf	0	0	-inf	0	0	-inf	0	0	-inf	0	0	-inf	0	0	-inf	0	0	-inf	10	10	43.76991759848968	0	0	-inf	0	0	-inf	0	0	-inf	45	45	54.480801949427345	0	0	-inf	0	0	-inf	0	0	-inf	8	8	49.91295090390226	0	0	-inf	0	0	-inf	0	0	-inf	0	0	-inf	27	27	45.55555555555556	0	0	-inf	0	0	-inf	0	0	-inf	0	0	-inf	0	0	-inf	0	0	-inf	0	0	-inf	0	0	-inf	0	0	-inf	29	29	45.476606768829114	0	0	-inf	0	0	-inf	10	10	44.93853727207373	0	0	-inf	7	7	52.15631336653823	0	0	-inf	0	0	-inf	0	0	-inf	0	0	-inf	0	0	-inf	29	29	45.23493518607044	0	0	-inf	0	0	-inf	0	0	-inf	0	0	-inf	0	0	-inf	0	0	-inf	0	0	-inf	0	0	-inf	0	0	-inf	0	0	-inf	0	0	-inf	0	0	-inf	0	0	-inf	0	0	-inf	0	0	-inf	0	0	-inf	7	7	42.75103726610921	10	10	43.93282902525521	0	0	-inf	0	0	-inf	0	0	-inf	0	0	-inf	0	0	-inf	0	0	-inf	0	0	-inf	0	0	-inf	0	0	-inf	0	0	-inf	0	0	-inf	0	0	-inf	0	0	-inf	0	0	-inf	0	0	-inf	0	0	-inf	0	0	-inf	0	0	-inf	0	0	-inf	0	0	-inf	0	0	-inf	0	0	-inf	0	0	-inf	12	12	47.28325162422396	0	0	-inf	0	0	-inf	12	12	45.138468317444534	0	0	-inf	0	0	-inf	0	0	-inf	0	0	-inf	0	0	-inf	0	0	-inf	0	0	-inf	0	0	-inf	0	0	-inf	0	0	-inf	0	0	-inf	0	0	-inf	0	0	-inf	0	0	-inf	0	0	-inf	0	0	-inf	10	10	43.55314246382099	0	0	-inf	0	0	-inf	0	0	-inf	10	10	44.5	7	7	44.95530112911618	45	45	44.677484470388585	0	0	-inf	0	0	-inf	0	0	-inf	0	0	-inf	0	0	-inf	0	0	-inf	0	0	-inf	0	0	-inf	0	0	-inf	0	0	-inf	0	0	-inf	0	0	-inf	0	0	-inf	0	0	-inf	0	0	-inf	0	0	-inf	0	0	-inf	0	0	-inf	52	52	45.04547794198791	0	0	-inf	0	0	-inf	0	0	-inf	0	0	-inf	0	0	-inf	0	0	-inf	0	0	-inf	0	0	-inf	0	0	-inf	0	0	-inf	0	0	-inf	0	0	-inf	0	0	-inf	24	24	44.18092249989658	0	0	-inf	0	0	-inf	0	0	-inf	0	0	-inf	7	7	54.23073559558774	0	0	-inf	0	0	-inf	0	0	-inf	19	19	46.33070757511703	11	11	45.67126737365873	0	0	-inf	0	0	-inf	0	0	-inf	0	0	-inf	0	0	-inf	0	0	-inf	0	0	-inf	0	0	-inf	0	0	-inf	0	0	-inf	8	8	43.196960646232526	0	0	-inf	0	0	-inf	0	0	-inf	39	39	45.7433521868964	0	0	-inf	12	12	43.51058197684008	0	0	-inf	0	0	-inf	0	0	-inf	0	0	-inf	0	0	-inf	0	0	-inf	0	0	-inf	0	0	-inf	0	0	-inf	7	7	43.49471239966459	0	0	-inf	17	17	44.23529411764706	8	8	69.38016029840935	8	8	44.95946541254449	0	0	-inf	8	8	46.753213044432904	0	0	-inf	0	0	-inf	0	0	-inf	0	0	-inf	0	0	-inf	0	0	-inf	0	0	-inf	0	0	-inf	0	0	-inf	0	0	-inf	0	0	-inf	0	0	-inf	0	0	-inf	0	0	-inf	0	0	-inf	0	0	-inf	0	0	-inf	0	0	-inf	0	0	-inf	7	7	43.88676951466371	0	0	-inf	0	0	-inf	0	0	-inf	0	0	-inf	0	0	-inf	14	14	49.881292508330304	0	0	-inf	0	0	-inf	0	0	-inf	0	0	-inf	0	0	-inf	0	0	-inf	0	0	-inf	0	0	-inf	0	0	-inf	9	9	47.980375165651424	0	0	-inf	0	0	-inf	0	0	-inf	34	34	47.6929293161741	0	0	-inf	9	9	43.06981653103561	0	0	-inf	0	0	-inf	0	0	-inf	0	0	-inf	0	0	-inf	0	0	-inf	0	0	-inf	0	0	-inf	0	0	-inf	0	0	-inf	0	0	-inf	0	0	-inf	0	0	-inf	0	0	-inf	0	0	-inf	7	7	42.185923418485096	0	0	-inf	0	0	-inf	0	0	-inf	0	0	-inf	12	12	43.7427183355652	0	0	-inf	0	0	-inf	0	0	-inf	0	0	-inf	0	0	-inf	0	0	-inf	0	0	-inf	0	0	-inf	0	0	-inf	0	0	-inf	0	0	-inf	0	0	-inf	11	11	43.652610504562745	0	0	-inf	0	0	-inf	0	0	-inf	0	0	-inf	0	0	-inf	0	0	-inf	0	0	-inf	0	0	-inf	0	0	-inf	0	0	-inf	0	0	-inf	0	0	-inf	0	0	-inf	0	0	-inf	0	0	-inf	0	0	-inf	0	0	-inf	0	0	-inf	0	0	-inf	0	0	-inf	26	26	43.29780010581698	0	0	-inf	0	0	-inf	0	0	-inf	8	8	44.92919369326616	0	0	-inf	0	0	-inf	9	9	49.00598042990693	0	0	-inf	13	13	45.206185657453354	0	0	-inf	0	0	-inf	0	0	-inf	0	0	-inf	0	0	-inf	0	0	-inf	0	0	-inf	0	0	-inf	0	0	-inf	0	0	-inf	0	0	-inf	0	0	-inf	0	0	-inf	0	0	-inf	21	21	45.123819520341925	10	10	45.213209633175204	0	0	-inf	0	0	-inf	0	0	-inf	0	0	-inf	0	0	-inf	0	0	-inf	0	0	-inf	10	10	45.38706980808663	13	13	44.5252046865907	0	0	-inf	0	0	-inf	0	0	-inf	0	0	-inf	0	0	-inf	0	0	-inf	0	0	-inf	0	0	-inf	0	0	-inf	0	0	-inf	0	0	-inf	0	0	-inf	0	0	-inf	0	0	-inf	0	0	-inf	0	0	-inf	0	0	-inf	0	0	-inf	8	8	42.72944622496033	0	0	-inf	0	0	-inf	0	0	-inf	0	0	-inf	0	0	-inf	0	0	-inf	11	11	44.60400463294506	0	0	-inf	0	0	-inf	0	0	-inf	0	0	-inf	8	8	49.661804168465586	0	0	-inf	0	0	-inf	0	0	-inf	0	0	-inf	0	0	-inf	0	0	-inf	7	7	43.628271628717286	0	0	-inf	0	0	-inf	0	0	-inf	0	0	-inf	0	0	-inf	0	0	-inf	0	0	-inf	9	9	46.39553280100447	0	0	-inf	0	0	-inf	0	0	-inf	8	8	45.83168261810128	0	0	-inf	12	12	45.33799692176935	0	0	-inf	0	0	-inf	0	0	-inf	0	0	-inf	0	0	-inf	10	10	45.77468138280769	15	15	43.93001404355414	0	0	-inf	0	0	-inf	0	0	-inf	0	0	-inf	0	0	-inf	0	0	-inf	0	0	-inf	0	0	-inf	0	0	-inf	0	0	-inf	0	0	-inf	0	0	-inf	0	0	-inf	0	0	-inf	0	0	-inf	0	0	-inf	0	0	-inf	0	0	-inf	0	0	-inf	0	0	-inf	0	0	-inf	0	0	-inf	7	7	45.410008240726974	0	0	-inf	0	0	-inf	0	0	-inf	24	24	48.880920644488604	0	0	-inf	0	0	-inf	0	0	-inf	0	0	-inf	0	0	-inf	41	41	43.206735550624835	0	0	-inf	0	0	-inf	0	0	-inf	0	0	-inf	0	0	-inf	0	0	-inf	0	0	-inf	0	0	-inf	19	19	43.31181961733226	0	0	-inf	0	0	-inf	0	0	-inf	10	10	47.30349379429666	9	9	45.680543520114206	0	0	-inf	0	0	-inf	0	0	-inf	0	0	-inf	11	11	41.72727272727273	0	0	-inf	0	0	-inf	10	10	45.259325213142745	0	0	-inf	0	0	-inf	0	0	-inf	0	0	-inf	0	0	-inf	0	0	-inf	0	0	-inf	0	0	-inf	0	0	-inf	0	0	-inf	0	0	-inf	0	0	-inf	0	0	-inf	0	0	-inf	0	0	-inf	0	0	-inf	0	0	-inf	0	0	-inf	0	0	-inf	29	29	45.152143279841376	0	0	-inf	0	0	-inf	0	0	-inf	0	0	-inf	0	0	-inf	0	0	-inf	0	0	-inf	0	0	-inf	0	0	-inf	0	0	-inf	0	0	-inf	0	0	-inf	0	0	-inf	0	0	-inf	0	0	-inf	0	0	-inf	27	27	44.54158431858088	0	0	-inf	0	0	-inf	0	0	-inf	0	0	-inf	0	0	-inf	0	0	-inf	0	0	-inf	7	7	44.02204699036439	0	0	-inf	8	8	50.306003854662706	0	0	-inf	12	12	44.676043973157654	0	0	-inf	0	0	-inf	0	0	-inf	0	0	-inf	0	0	-inf	0	0	-inf	46	46	47.70405090607667	0	0	-inf	0	0	-inf	0	0	-inf	7	7	45.06940991622213	0	0	-inf	0	0	-inf	0	0	-inf	0	0	-inf	0	0	-inf	0	0	-inf	0	0	-inf	0	0	-inf	0	0	-inf	0	0	-inf	0	0	-inf	17	17	46.28545963190504	0	0	-inf	0	0	-inf	0	0	-inf	0	0	-inf	0	0	-inf	0	0	-inf	0	0	-inf	0	0	-inf	0	0	-inf	0	0	-inf	0	0	-inf	0	0	-inf	0	0	-inf	16	16	44.21148066684275	0	0	-inf	0	0	-inf	0	0	-inf	0	0	-inf	0	0	-inf	0	0	-inf	8	8	45.25457249080741	0	0	-inf	0	0	-inf	0	0	-inf	13	13	44.46247640837075	0	0	-inf	0	0	-inf	15	15	44.66439291915448	40	40	49.53212200313347	11	11	45.32365001566766	8	8	44.875	0	0	-inf	0	0	-inf	0	0	-inf	29	29	46.26731939463869	0	0	-inf	0	0	-inf	0	0	-inf	0	0	-inf	0	0	-inf	0	0	-inf	0	0	-inf	0	0	-inf	0	0	-inf	0	0	-inf	0	0	-inf	0	0	-inf	0	0	-inf	0	0	-inf	0	0	-inf	0	0	-inf	7	7	47.17638152742065	0	0	-inf	0	0	-inf	26	26	47.933556143864465	0	0	-inf	0	0	-inf	0	0	-inf	0	0	-inf	15	15	45.27023071883877	10	10	43.8	0	0	-inf	0	0	-inf	0	0	-inf	7	7	44.622191294189626	28	28	46.44772883327691	0	0	-inf	0	0	-inf	0	0	-inf	0	0	-inf	0	0	-inf	0	0	-inf	0	0	-inf	0	0	-inf	7	7	45.797864143741265	0	0	-inf	7	7	43.61305913177119	0	0	-inf	0	0	-inf	0	0	-inf	7	7	47.389114744117926	9	9	44.79029981913423	0	0	-inf	0	0	-inf	9	9	44.29787530895012	9	9	44.27329720000502	7	7	44.36693464213197	0	0	-inf	0	0	-inf	0	0	-inf	0	0	-inf	8	8	48.91573772597557	0	0	-inf	0	0	-inf	0	0	-inf	0	0	-inf	0	0	-inf	10	10	42.77240117761744	7	7	44.48223576741653	0	0	-inf	0	0	-inf	0	0	-inf	0	0	-inf	0	0	-inf	24	24	58.01375762176933	19	19	52.75051126568709	12	12	49.49323591003065	0	0	-inf	0	0	-inf	0	0	-inf	0	0	-inf	0	0	-inf	8	8	43.960260781409545	0	0	-inf	8	8	44.16815472394508	0	0	-inf	0	0	-inf	0	0	-inf	0	0	-inf	0	0	-inf	0	0	-inf	0	0	-inf	species	Paracoccus sp. Arc7-R13
2589076	0	0	-inf	0	0	-inf	0	0	-inf	0	0	-inf	0	0	-inf	0	0	-inf	0	0	-inf	0	0	-inf	0	0	-inf	0	0	-inf	0	0	-inf	0	0	-inf	0	0	-inf	0	0	-inf	0	0	-inf	0	0	-inf	0	0	-inf	0	0	-inf	0	0	-inf	11	11	45.45888247010818	0	0	-inf	0	0	-inf	0	0	-inf	0	0	-inf	0	0	-inf	10	10	46.9	0	0	-inf	0	0	-inf	13	13	50.16251525940062	8	8	45.375	0	0	-inf	0	0	-inf	0	0	-inf	0	0	-inf	0	0	-inf	21	21	54.25884007558011	0	0	-inf	0	0	-inf	0	0	-inf	0	0	-inf	7	7	43.426494082992754	0	0	-inf	0	0	-inf	0	0	-inf	0	0	-inf	0	0	-inf	0	0	-inf	0	0	-inf	0	0	-inf	0	0	-inf	0	0	-inf	0	0	-inf	0	0	-inf	0	0	-inf	0	0	-inf	0	0	-inf	0	0	-inf	8	8	42.27985736603099	0	0	-inf	0	0	-inf	0	0	-inf	0	0	-inf	0	0	-inf	0	0	-inf	0	0	-inf	0	0	-inf	8	8	44.287706451336675	0	0	-inf	0	0	-inf	0	0	-inf	0	0	-inf	0	0	-inf	0	0	-inf	0	0	-inf	0	0	-inf	0	0	-inf	0	0	-inf	0	0	-inf	0	0	-inf	9	9	46.20049016957848	0	0	-inf	0	0	-inf	0	0	-inf	0	0	-inf	0	0	-inf	0	0	-inf	0	0	-inf	0	0	-inf	0	0	-inf	0	0	-inf	0	0	-inf	0	0	-inf	0	0	-inf	0	0	-inf	0	0	-inf	0	0	-inf	0	0	-inf	0	0	-inf	0	0	-inf	7	7	65.18941454397208	0	0	-inf	0	0	-inf	0	0	-inf	0	0	-inf	0	0	-inf	0	0	-inf	0	0	-inf	0	0	-inf	0	0	-inf	0	0	-inf	0	0	-inf	0	0	-inf	0	0	-inf	0	0	-inf	0	0	-inf	0	0	-inf	0	0	-inf	0	0	-inf	0	0	-inf	0	0	-inf	0	0	-inf	0	0	-inf	0	0	-inf	0	0	-inf	0	0	-inf	0	0	-inf	0	0	-inf	0	0	-inf	0	0	-inf	0	0	-inf	0	0	-inf	0	0	-inf	0	0	-inf	7	7	46.699996769231724	0	0	-inf	0	0	-inf	0	0	-inf	0	0	-inf	0	0	-inf	0	0	-inf	0	0	-inf	0	0	-inf	0	0	-inf	0	0	-inf	0	0	-inf	8	8	46.75	0	0	-inf	0	0	-inf	0	0	-inf	0	0	-inf	14	14	45.10979976127835	0	0	-inf	0	0	-inf	0	0	-inf	0	0	-inf	0	0	-inf	0	0	-inf	0	0	-inf	0	0	-inf	0	0	-inf	0	0	-inf	0	0	-inf	0	0	-inf	7	7	47.54024941864574	0	0	-inf	0	0	-inf	0	0	-inf	0	0	-inf	0	0	-inf	0	0	-inf	0	0	-inf	7	7	44.410008240726974	0	0	-inf	0	0	-inf	0	0	-inf	8	8	44.940863991822646	11	11	43.18181818181818	0	0	-inf	0	0	-inf	0	0	-inf	0	0	-inf	0	0	-inf	0	0	-inf	0	0	-inf	0	0	-inf	0	0	-inf	0	0	-inf	0	0	-inf	0	0	-inf	0	0	-inf	0	0	-inf	0	0	-inf	0	0	-inf	0	0	-inf	0	0	-inf	0	0	-inf	0	0	-inf	0	0	-inf	0	0	-inf	0	0	-inf	7	7	42.857142857142854	0	0	-inf	0	0	-inf	0	0	-inf	0	0	-inf	0	0	-inf	0	0	-inf	0	0	-inf	0	0	-inf	8	8	45.0	0	0	-inf	0	0	-inf	0	0	-inf	0	0	-inf	12	12	44.07659559531627	0	0	-inf	0	0	-inf	0	0	-inf	0	0	-inf	0	0	-inf	0	0	-inf	0	0	-inf	0	0	-inf	0	0	-inf	0	0	-inf	0	0	-inf	0	0	-inf	0	0	-inf	0	0	-inf	0	0	-inf	0	0	-inf	7	7	48.57142857142857	0	0	-inf	0	0	-inf	0	0	-inf	0	0	-inf	7	7	49.68943769598954	0	0	-inf	9	9	44.0	0	0	-inf	0	0	-inf	0	0	-inf	0	0	-inf	0	0	-inf	0	0	-inf	0	0	-inf	0	0	-inf	0	0	-inf	0	0	-inf	0	0	-inf	0	0	-inf	0	0	-inf	10	10	49.2	0	0	-inf	0	0	-inf	0	0	-inf	0	0	-inf	0	0	-inf	0	0	-inf	0	0	-inf	0	0	-inf	0	0	-inf	0	0	-inf	0	0	-inf	0	0	-inf	0	0	-inf	0	0	-inf	0	0	-inf	0	0	-inf	0	0	-inf	10	10	42.90798724079689	0	0	-inf	0	0	-inf	9	9	46.05854577050902	16	16	46.355077554195745	0	0	-inf	0	0	-inf	0	0	-inf	0	0	-inf	0	0	-inf	0	0	-inf	0	0	-inf	0	0	-inf	0	0	-inf	0	0	-inf	0	0	-inf	0	0	-inf	0	0	-inf	8	8	41.86061729687156	0	0	-inf	0	0	-inf	0	0	-inf	0	0	-inf	0	0	-inf	9	9	42.71271872905194	0	0	-inf	0	0	-inf	0	0	-inf	0	0	-inf	0	0	-inf	0	0	-inf	0	0	-inf	10	10	43.75567746170934	0	0	-inf	0	0	-inf	0	0	-inf	0	0	-inf	0	0	-inf	0	0	-inf	0	0	-inf	0	0	-inf	17	17	44.274520782309054	0	0	-inf	0	0	-inf	0	0	-inf	0	0	-inf	0	0	-inf	8	8	49.23160171779821	0	0	-inf	0	0	-inf	0	0	-inf	0	0	-inf	0	0	-inf	0	0	-inf	0	0	-inf	0	0	-inf	0	0	-inf	0	0	-inf	0	0	-inf	0	0	-inf	0	0	-inf	0	0	-inf	0	0	-inf	0	0	-inf	0	0	-inf	0	0	-inf	0	0	-inf	0	0	-inf	0	0	-inf	0	0	-inf	0	0	-inf	0	0	-inf	0	0	-inf	0	0	-inf	0	0	-inf	0	0	-inf	0	0	-inf	0	0	-inf	0	0	-inf	0	0	-inf	0	0	-inf	0	0	-inf	7	7	45.142857142857146	0	0	-inf	0	0	-inf	0	0	-inf	0	0	-inf	0	0	-inf	0	0	-inf	0	0	-inf	0	0	-inf	0	0	-inf	0	0	-inf	0	0	-inf	0	0	-inf	7	7	47.099783544262145	0	0	-inf	0	0	-inf	0	0	-inf	0	0	-inf	0	0	-inf	0	0	-inf	0	0	-inf	0	0	-inf	0	0	-inf	0	0	-inf	0	0	-inf	0	0	-inf	0	0	-inf	0	0	-inf	0	0	-inf	7	7	46.61378065089738	0	0	-inf	0	0	-inf	0	0	-inf	0	0	-inf	0	0	-inf	0	0	-inf	13	13	44.06786546106989	0	0	-inf	0	0	-inf	0	0	-inf	0	0	-inf	0	0	-inf	0	0	-inf	0	0	-inf	0	0	-inf	0	0	-inf	0	0	-inf	0	0	-inf	0	0	-inf	0	0	-inf	12	12	44.00203221813663	0	0	-inf	0	0	-inf	14	14	47.677888212891595	0	0	-inf	0	0	-inf	0	0	-inf	0	0	-inf	0	0	-inf	0	0	-inf	0	0	-inf	0	0	-inf	0	0	-inf	0	0	-inf	0	0	-inf	0	0	-inf	0	0	-inf	116	116	46.203072576085795	0	0	-inf	0	0	-inf	0	0	-inf	11	11	47.81393807325219	0	0	-inf	13	13	47.225626687818256	0	0	-inf	0	0	-inf	0	0	-inf	0	0	-inf	0	0	-inf	18	18	44.811162065091345	0	0	-inf	0	0	-inf	0	0	-inf	0	0	-inf	0	0	-inf	0	0	-inf	0	0	-inf	0	0	-inf	0	0	-inf	0	0	-inf	0	0	-inf	0	0	-inf	7	7	42.43626055273748	0	0	-inf	0	0	-inf	0	0	-inf	0	0	-inf	0	0	-inf	0	0	-inf	0	0	-inf	0	0	-inf	0	0	-inf	0	0	-inf	0	0	-inf	0	0	-inf	0	0	-inf	0	0	-inf	0	0	-inf	0	0	-inf	0	0	-inf	0	0	-inf	0	0	-inf	0	0	-inf	0	0	-inf	10	10	44.70808413631932	0	0	-inf	0	0	-inf	0	0	-inf	0	0	-inf	7	7	44.42237761126636	0	0	-inf	0	0	-inf	0	0	-inf	0	0	-inf	7	7	47.142857142857146	0	0	-inf	8	8	46.125	0	0	-inf	0	0	-inf	0	0	-inf	0	0	-inf	0	0	-inf	14	14	45.97215521823332	0	0	-inf	0	0	-inf	0	0	-inf	0	0	-inf	0	0	-inf	32	32	45.79387850920645	0	0	-inf	13	13	44.711590552254385	0	0	-inf	7	7	47.322119142277	0	0	-inf	0	0	-inf	0	0	-inf	8	8	45.1154851942814	0	0	-inf	0	0	-inf	0	0	-inf	0	0	-inf	0	0	-inf	0	0	-inf	0	0	-inf	0	0	-inf	0	0	-inf	0	0	-inf	0	0	-inf	0	0	-inf	0	0	-inf	0	0	-inf	0	0	-inf	7	7	46.81606532014872	8	8	46.617009357883866	0	0	-inf	7	7	44.67890123985676	0	0	-inf	0	0	-inf	0	0	-inf	0	0	-inf	0	0	-inf	0	0	-inf	0	0	-inf	0	0	-inf	0	0	-inf	0	0	-inf	0	0	-inf	0	0	-inf	0	0	-inf	0	0	-inf	0	0	-inf	0	0	-inf	0	0	-inf	0	0	-inf	0	0	-inf	0	0	-inf	0	0	-inf	0	0	-inf	0	0	-inf	0	0	-inf	0	0	-inf	0	0	-inf	0	0	-inf	7	7	44.10579391154545	0	0	-inf	0	0	-inf	0	0	-inf	0	0	-inf	0	0	-inf	0	0	-inf	0	0	-inf	0	0	-inf	0	0	-inf	0	0	-inf	0	0	-inf	0	0	-inf	0	0	-inf	0	0	-inf	0	0	-inf	0	0	-inf	0	0	-inf	0	0	-inf	7	7	46.895353353615945	0	0	-inf	0	0	-inf	16	16	46.56218433538229	0	0	-inf	0	0	-inf	0	0	-inf	0	0	-inf	0	0	-inf	0	0	-inf	0	0	-inf	0	0	-inf	0	0	-inf	0	0	-inf	7	7	45.45830754310187	0	0	-inf	0	0	-inf	0	0	-inf	0	0	-inf	0	0	-inf	11	11	45.27272727272727	9	9	46.355554890596416	0	0	-inf	0	0	-inf	0	0	-inf	0	0	-inf	11	11	45.18181818181818	0	0	-inf	0	0	-inf	0	0	-inf	0	0	-inf	0	0	-inf	0	0	-inf	0	0	-inf	0	0	-inf	0	0	-inf	0	0	-inf	0	0	-inf	0	0	-inf	0	0	-inf	0	0	-inf	0	0	-inf	0	0	-inf	0	0	-inf	0	0	-inf	0	0	-inf	0	0	-inf	0	0	-inf	0	0	-inf	0	0	-inf	0	0	-inf	7	7	42.422503282115315	0	0	-inf	0	0	-inf	0	0	-inf	0	0	-inf	0	0	-inf	0	0	-inf	0	0	-inf	0	0	-inf	0	0	-inf	0	0	-inf	0	0	-inf	0	0	-inf	0	0	-inf	0	0	-inf	0	0	-inf	0	0	-inf	12	12	59.31963081664021	0	0	-inf	0	0	-inf	0	0	-inf	0	0	-inf	11	11	43.06094622439035	0	0	-inf	0	0	-inf	0	0	-inf	0	0	-inf	0	0	-inf	0	0	-inf	0	0	-inf	0	0	-inf	0	0	-inf	0	0	-inf	0	0	-inf	8	8	42.93870849898476	0	0	-inf	0	0	-inf	0	0	-inf	0	0	-inf	0	0	-inf	0	0	-inf	0	0	-inf	0	0	-inf	0	0	-inf	8	8	43.375	0	0	-inf	0	0	-inf	0	0	-inf	0	0	-inf	0	0	-inf	0	0	-inf	0	0	-inf	0	0	-inf	0	0	-inf	0	0	-inf	7	7	45.769279521388476	0	0	-inf	0	0	-inf	0	0	-inf	10	10	44.621821398235475	0	0	-inf	0	0	-inf	0	0	-inf	7	7	46.714285714285715	0	0	-inf	0	0	-inf	0	0	-inf	0	0	-inf	0	0	-inf	0	0	-inf	0	0	-inf	0	0	-inf	0	0	-inf	0	0	-inf	0	0	-inf	0	0	-inf	0	0	-inf	0	0	-inf	0	0	-inf	7	7	44.14634094537708	0	0	-inf	0	0	-inf	0	0	-inf	11	11	46.71751106099767	0	0	-inf	0	0	-inf	0	0	-inf	0	0	-inf	0	0	-inf	0	0	-inf	0	0	-inf	0	0	-inf	0	0	-inf	0	0	-inf	0	0	-inf	0	0	-inf	0	0	-inf	0	0	-inf	0	0	-inf	0	0	-inf	0	0	-inf	0	0	-inf	0	0	-inf	0	0	-inf	0	0	-inf	0	0	-inf	0	0	-inf	0	0	-inf	0	0	-inf	0	0	-inf	0	0	-inf	0	0	-inf	0	0	-inf	0	0	-inf	0	0	-inf	0	0	-inf	0	0	-inf	0	0	-inf	0	0	-inf	0	0	-inf	0	0	-inf	0	0	-inf	0	0	-inf	0	0	-inf	0	0	-inf	0	0	-inf	0	0	-inf	0	0	-inf	0	0	-inf	0	0	-inf	0	0	-inf	0	0	-inf	0	0	-inf	0	0	-inf	0	0	-inf	0	0	-inf	0	0	-inf	0	0	-inf	0	0	-inf	0	0	-inf	0	0	-inf	7	7	45.857142857142854	10	10	43.660275663594184	0	0	-inf	0	0	-inf	0	0	-inf	0	0	-inf	11	11	45.72727272727273	0	0	-inf	7	7	47.1228509167603	0	0	-inf	0	0	-inf	0	0	-inf	0	0	-inf	0	0	-inf	0	0	-inf	0	0	-inf	0	0	-inf	0	0	-inf	0	0	-inf	0	0	-inf	0	0	-inf	0	0	-inf	0	0	-inf	0	0	-inf	0	0	-inf	0	0	-inf	0	0	-inf	0	0	-inf	0	0	-inf	0	0	-inf	0	0	-inf	0	0	-inf	0	0	-inf	0	0	-inf	0	0	-inf	0	0	-inf	0	0	-inf	0	0	-inf	0	0	-inf	0	0	-inf	0	0	-inf	0	0	-inf	0	0	-inf	0	0	-inf	0	0	-inf	0	0	-inf	0	0	-inf	0	0	-inf	0	0	-inf	8	8	44.625	14	14	46.5	0	0	-inf	10	10	44.06639969244288	0	0	-inf	0	0	-inf	0	0	-inf	0	0	-inf	0	0	-inf	0	0	-inf	0	0	-inf	0	0	-inf	0	0	-inf	0	0	-inf	0	0	-inf	0	0	-inf	0	0	-inf	0	0	-inf	0	0	-inf	0	0	-inf	0	0	-inf	0	0	-inf	0	0	-inf	0	0	-inf	0	0	-inf	0	0	-inf	8	8	43.14198991485087	0	0	-inf	0	0	-inf	0	0	-inf	0	0	-inf	0	0	-inf	0	0	-inf	0	0	-inf	0	0	-inf	0	0	-inf	0	0	-inf	0	0	-inf	0	0	-inf	0	0	-inf	0	0	-inf	0	0	-inf	0	0	-inf	0	0	-inf	0	0	-inf	7	7	50.74648524920231	0	0	-inf	0	0	-inf	0	0	-inf	0	0	-inf	0	0	-inf	0	0	-inf	0	0	-inf	0	0	-inf	0	0	-inf	0	0	-inf	0	0	-inf	0	0	-inf	0	0	-inf	0	0	-inf	0	0	-inf	0	0	-inf	0	0	-inf	0	0	-inf	0	0	-inf	0	0	-inf	0	0	-inf	0	0	-inf	0	0	-inf	0	0	-inf	0	0	-inf	0	0	-inf	0	0	-inf	0	0	-inf	0	0	-inf	0	0	-inf	17	17	49.21582632695954	0	0	-inf	0	0	-inf	0	0	-inf	0	0	-inf	0	0	-inf	0	0	-inf	0	0	-inf	0	0	-inf	0	0	-inf	0	0	-inf	0	0	-inf	0	0	-inf	13	13	45.23076923076923	0	0	-inf	0	0	-inf	0	0	-inf	0	0	-inf	0	0	-inf	0	0	-inf	0	0	-inf	0	0	-inf	0	0	-inf	0	0	-inf	0	0	-inf	0	0	-inf	0	0	-inf	8	8	42.625	0	0	-inf	0	0	-inf	0	0	-inf	0	0	-inf	0	0	-inf	0	0	-inf	9	9	49.0	0	0	-inf	8	8	45.19238815542512	0	0	-inf	0	0	-inf	0	0	-inf	0	0	-inf	0	0	-inf	0	0	-inf	0	0	-inf	8	8	42.625	0	0	-inf	0	0	-inf	0	0	-inf	0	0	-inf	0	0	-inf	0	0	-inf	0	0	-inf	0	0	-inf	0	0	-inf	0	0	-inf	0	0	-inf	0	0	-inf	0	0	-inf	7	7	40.285714285714285	0	0	-inf	0	0	-inf	0	0	-inf	0	0	-inf	0	0	-inf	0	0	-inf	0	0	-inf	0	0	-inf	0	0	-inf	0	0	-inf	0	0	-inf	0	0	-inf	0	0	-inf	0	0	-inf	0	0	-inf	0	0	-inf	0	0	-inf	0	0	-inf	0	0	-inf	0	0	-inf	0	0	-inf	0	0	-inf	13	13	45.4253882880764	0	0	-inf	0	0	-inf	0	0	-inf	0	0	-inf	0	0	-inf	0	0	-inf	0	0	-inf	0	0	-inf	0	0	-inf	0	0	-inf	0	0	-inf	0	0	-inf	0	0	-inf	0	0	-inf	0	0	-inf	0	0	-inf	0	0	-inf	0	0	-inf	0	0	-inf	14	14	47.62690680690263	0	0	-inf	0	0	-inf	0	0	-inf	0	0	-inf	0	0	-inf	0	0	-inf	0	0	-inf	0	0	-inf	0	0	-inf	0	0	-inf	0	0	-inf	7	7	45.608744353115476	0	0	-inf	0	0	-inf	0	0	-inf	0	0	-inf	0	0	-inf	0	0	-inf	0	0	-inf	0	0	-inf	0	0	-inf	0	0	-inf	7	7	42.83611624891224	0	0	-inf	0	0	-inf	0	0	-inf	0	0	-inf	0	0	-inf	0	0	-inf	7	7	42.71630345707342	0	0	-inf	0	0	-inf	0	0	-inf	0	0	-inf	0	0	-inf	0	0	-inf	0	0	-inf	0	0	-inf	0	0	-inf	0	0	-inf	0	0	-inf	0	0	-inf	7	7	46.937313848307	0	0	-inf	7	7	51.91920593353511	0	0	-inf	0	0	-inf	8	8	52.473835269103645	0	0	-inf	0	0	-inf	0	0	-inf	11	11	44.3200530228126	0	0	-inf	0	0	-inf	0	0	-inf	0	0	-inf	0	0	-inf	0	0	-inf	0	0	-inf	0	0	-inf	9	9	45.333333333333336	0	0	-inf	0	0	-inf	0	0	-inf	0	0	-inf	0	0	-inf	0	0	-inf	0	0	-inf	0	0	-inf	0	0	-inf	0	0	-inf	0	0	-inf	0	0	-inf	0	0	-inf	0	0	-inf	0	0	-inf	0	0	-inf	15	15	47.41110148275803	0	0	-inf	0	0	-inf	0	0	-inf	0	0	-inf	0	0	-inf	0	0	-inf	0	0	-inf	0	0	-inf	0	0	-inf	12	12	45.229359056583114	0	0	-inf	0	0	-inf	0	0	-inf	0	0	-inf	0	0	-inf	0	0	-inf	0	0	-inf	0	0	-inf	0	0	-inf	0	0	-inf	0	0	-inf	0	0	-inf	0	0	-inf	0	0	-inf	0	0	-inf	16	16	47.01484937832725	0	0	-inf	17	17	48.16405227090922	0	0	-inf	0	0	-inf	0	0	-inf	0	0	-inf	0	0	-inf	0	0	-inf	0	0	-inf	0	0	-inf	0	0	-inf	species	Paracoccus sp. AK26
