## Supplementary material for "Meta2DB: Curated Shotgun Metagenomic Feature Sets and Metadata for Health State Prediction": Microbiome profiles part 6: 2021_AsnicarF_wint2023_noHum_mhl40.rcf.data.csv (part 60 of 358)

2867024	0	0	-inf	0	0	-inf	0	0	-inf	0	0	-inf	0	0	-inf	0	0	-inf	0	0	-inf	0	0	-inf	0	0	-inf	0	0	-inf	0	0	-inf	0	0	-inf	0	0	-inf	0	0	-inf	0	0	-inf	0	0	-inf	0	0	-inf	0	0	-inf	0	0	-inf	0	0	-inf	0	0	-inf	0	0	-inf	0	0	-inf	0	0	-inf	0	0	-inf	0	0	-inf	0	0	-inf	0	0	-inf	0	0	-inf	0	0	-inf	0	0	-inf	7	7	42.890305449512645	0	0	-inf	0	0	-inf	0	0	-inf	0	0	-inf	0	0	-inf	0	0	-inf	0	0	-inf	0	0	-inf	0	0	-inf	0	0	-inf	0	0	-inf	0	0	-inf	0	0	-inf	0	0	-inf	0	0	-inf	0	0	-inf	0	0	-inf	0	0	-inf	0	0	-inf	0	0	-inf	0	0	-inf	0	0	-inf	0	0	-inf	0	0	-inf	0	0	-inf	0	0	-inf	0	0	-inf	0	0	-inf	0	0	-inf	0	0	-inf	0	0	-inf	0	0	-inf	0	0	-inf	0	0	-inf	0	0	-inf	0	0	-inf	0	0	-inf	0	0	-inf	0	0	-inf	0	0	-inf	0	0	-inf	0	0	-inf	0	0	-inf	0	0	-inf	0	0	-inf	0	0	-inf	0	0	-inf	0	0	-inf	0	0	-inf	0	0	-inf	0	0	-inf	0	0	-inf	0	0	-inf	0	0	-inf	0	0	-inf	0	0	-inf	0	0	-inf	0	0	-inf	0	0	-inf	0	0	-inf	0	0	-inf	0	0	-inf	0	0	-inf	0	0	-inf	0	0	-inf	0	0	-inf	0	0	-inf	0	0	-inf	0	0	-inf	0	0	-inf	0	0	-inf	0	0	-inf	0	0	-inf	0	0	-inf	0	0	-inf	0	0	-inf	0	0	-inf	0	0	-inf	0	0	-inf	0	0	-inf	0	0	-inf	0	0	-inf	0	0	-inf	7	7	43.00772276186919	0	0	-inf	0	0	-inf	0	0	-inf	0	0	-inf	0	0	-inf	7	7	48.89074499732168	0	0	-inf	0	0	-inf	0	0	-inf	0	0	-inf	0	0	-inf	0	0	-inf	0	0	-inf	0	0	-inf	0	0	-inf	0	0	-inf	0	0	-inf	0	0	-inf	0	0	-inf	0	0	-inf	0	0	-inf	0	0	-inf	0	0	-inf	0	0	-inf	0	0	-inf	0	0	-inf	0	0	-inf	0	0	-inf	0	0	-inf	0	0	-inf	0	0	-inf	0	0	-inf	0	0	-inf	0	0	-inf	0	0	-inf	0	0	-inf	0	0	-inf	0	0	-inf	0	0	-inf	0	0	-inf	0	0	-inf	0	0	-inf	0	0	-inf	0	0	-inf	0	0	-inf	0	0	-inf	0	0	-inf	0	0	-inf	0	0	-inf	0	0	-inf	0	0	-inf	0	0	-inf	0	0	-inf	0	0	-inf	0	0	-inf	0	0	-inf	0	0	-inf	0	0	-inf	0	0	-inf	0	0	-inf	0	0	-inf	0	0	-inf	0	0	-inf	0	0	-inf	0	0	-inf	0	0	-inf	0	0	-inf	0	0	-inf	0	0	-inf	0	0	-inf	0	0	-inf	0	0	-inf	0	0	-inf	0	0	-inf	0	0	-inf	0	0	-inf	0	0	-inf	0	0	-inf	0	0	-inf	0	0	-inf	0	0	-inf	0	0	-inf	7	7	42.37895537669859	0	0	-inf	0	0	-inf	0	0	-inf	0	0	-inf	0	0	-inf	0	0	-inf	0	0	-inf	0	0	-inf	0	0	-inf	0	0	-inf	0	0	-inf	0	0	-inf	0	0	-inf	0	0	-inf	0	0	-inf	0	0	-inf	0	0	-inf	0	0	-inf	0	0	-inf	0	0	-inf	0	0	-inf	0	0	-inf	0	0	-inf	0	0	-inf	0	0	-inf	0	0	-inf	0	0	-inf	0	0	-inf	0	0	-inf	0	0	-inf	0	0	-inf	0	0	-inf	0	0	-inf	0	0	-inf	0	0	-inf	0	0	-inf	0	0	-inf	0	0	-inf	0	0	-inf	0	0	-inf	0	0	-inf	0	0	-inf	0	0	-inf	0	0	-inf	0	0	-inf	0	0	-inf	0	0	-inf	0	0	-inf	0	0	-inf	0	0	-inf	0	0	-inf	0	0	-inf	0	0	-inf	0	0	-inf	0	0	-inf	0	0	-inf	0	0	-inf	0	0	-inf	0	0	-inf	0	0	-inf	0	0	-inf	0	0	-inf	0	0	-inf	0	0	-inf	0	0	-inf	0	0	-inf	0	0	-inf	0	0	-inf	0	0	-inf	0	0	-inf	0	0	-inf	0	0	-inf	0	0	-inf	0	0	-inf	0	0	-inf	0	0	-inf	0	0	-inf	0	0	-inf	0	0	-inf	0	0	-inf	0	0	-inf	0	0	-inf	0	0	-inf	0	0	-inf	0	0	-inf	0	0	-inf	0	0	-inf	0	0	-inf	0	0	-inf	0	0	-inf	0	0	-inf	0	0	-inf	0	0	-inf	0	0	-inf	0	0	-inf	0	0	-inf	0	0	-inf	0	0	-inf	0	0	-inf	0	0	-inf	0	0	-inf	0	0	-inf	0	0	-inf	0	0	-inf	0	0	-inf	0	0	-inf	0	0	-inf	0	0	-inf	0	0	-inf	0	0	-inf	0	0	-inf	0	0	-inf	0	0	-inf	0	0	-inf	0	0	-inf	0	0	-inf	0	0	-inf	0	0	-inf	0	0	-inf	0	0	-inf	0	0	-inf	0	0	-inf	0	0	-inf	0	0	-inf	0	0	-inf	0	0	-inf	0	0	-inf	0	0	-inf	0	0	-inf	0	0	-inf	0	0	-inf	0	0	-inf	0	0	-inf	0	0	-inf	0	0	-inf	0	0	-inf	0	0	-inf	0	0	-inf	0	0	-inf	0	0	-inf	0	0	-inf	0	0	-inf	0	0	-inf	0	0	-inf	0	0	-inf	0	0	-inf	0	0	-inf	0	0	-inf	0	0	-inf	0	0	-inf	0	0	-inf	0	0	-inf	0	0	-inf	0	0	-inf	0	0	-inf	0	0	-inf	0	0	-inf	0	0	-inf	0	0	-inf	0	0	-inf	0	0	-inf	0	0	-inf	0	0	-inf	0	0	-inf	0	0	-inf	0	0	-inf	0	0	-inf	0	0	-inf	0	0	-inf	0	0	-inf	0	0	-inf	0	0	-inf	0	0	-inf	0	0	-inf	0	0	-inf	0	0	-inf	0	0	-inf	0	0	-inf	0	0	-inf	0	0	-inf	0	0	-inf	0	0	-inf	0	0	-inf	0	0	-inf	0	0	-inf	0	0	-inf	0	0	-inf	0	0	-inf	0	0	-inf	0	0	-inf	0	0	-inf	0	0	-inf	0	0	-inf	0	0	-inf	0	0	-inf	0	0	-inf	0	0	-inf	0	0	-inf	0	0	-inf	0	0	-inf	0	0	-inf	0	0	-inf	0	0	-inf	0	0	-inf	0	0	-inf	0	0	-inf	0	0	-inf	0	0	-inf	0	0	-inf	0	0	-inf	0	0	-inf	0	0	-inf	0	0	-inf	0	0	-inf	0	0	-inf	0	0	-inf	0	0	-inf	0	0	-inf	0	0	-inf	0	0	-inf	0	0	-inf	0	0	-inf	0	0	-inf	0	0	-inf	0	0	-inf	0	0	-inf	0	0	-inf	0	0	-inf	0	0	-inf	0	0	-inf	0	0	-inf	0	0	-inf	0	0	-inf	0	0	-inf	0	0	-inf	0	0	-inf	0	0	-inf	0	0	-inf	0	0	-inf	0	0	-inf	0	0	-inf	0	0	-inf	0	0	-inf	0	0	-inf	0	0	-inf	0	0	-inf	0	0	-inf	0	0	-inf	0	0	-inf	0	0	-inf	0	0	-inf	0	0	-inf	0	0	-inf	0	0	-inf	0	0	-inf	0	0	-inf	0	0	-inf	0	0	-inf	0	0	-inf	0	0	-inf	0	0	-inf	0	0	-inf	0	0	-inf	0	0	-inf	0	0	-inf	0	0	-inf	0	0	-inf	0	0	-inf	0	0	-inf	0	0	-inf	0	0	-inf	0	0	-inf	0	0	-inf	0	0	-inf	0	0	-inf	0	0	-inf	0	0	-inf	0	0	-inf	0	0	-inf	0	0	-inf	0	0	-inf	0	0	-inf	0	0	-inf	0	0	-inf	0	0	-inf	0	0	-inf	0	0	-inf	0	0	-inf	0	0	-inf	0	0	-inf	0	0	-inf	0	0	-inf	0	0	-inf	0	0	-inf	0	0	-inf	0	0	-inf	0	0	-inf	0	0	-inf	0	0	-inf	0	0	-inf	0	0	-inf	0	0	-inf	0	0	-inf	0	0	-inf	0	0	-inf	0	0	-inf	0	0	-inf	0	0	-inf	0	0	-inf	0	0	-inf	0	0	-inf	0	0	-inf	0	0	-inf	0	0	-inf	0	0	-inf	0	0	-inf	0	0	-inf	0	0	-inf	0	0	-inf	0	0	-inf	0	0	-inf	0	0	-inf	0	0	-inf	0	0	-inf	0	0	-inf	0	0	-inf	0	0	-inf	0	0	-inf	0	0	-inf	0	0	-inf	0	0	-inf	0	0	-inf	0	0	-inf	0	0	-inf	0	0	-inf	0	0	-inf	0	0	-inf	0	0	-inf	0	0	-inf	0	0	-inf	0	0	-inf	0	0	-inf	0	0	-inf	0	0	-inf	0	0	-inf	0	0	-inf	0	0	-inf	0	0	-inf	0	0	-inf	0	0	-inf	0	0	-inf	0	0	-inf	0	0	-inf	0	0	-inf	0	0	-inf	0	0	-inf	0	0	-inf	0	0	-inf	0	0	-inf	0	0	-inf	0	0	-inf	0	0	-inf	0	0	-inf	0	0	-inf	0	0	-inf	0	0	-inf	0	0	-inf	0	0	-inf	0	0	-inf	0	0	-inf	0	0	-inf	0	0	-inf	0	0	-inf	0	0	-inf	0	0	-inf	0	0	-inf	0	0	-inf	0	0	-inf	0	0	-inf	0	0	-inf	0	0	-inf	0	0	-inf	0	0	-inf	0	0	-inf	0	0	-inf	0	0	-inf	0	0	-inf	0	0	-inf	0	0	-inf	0	0	-inf	0	0	-inf	0	0	-inf	0	0	-inf	0	0	-inf	0	0	-inf	0	0	-inf	0	0	-inf	0	0	-inf	0	0	-inf	0	0	-inf	0	0	-inf	0	0	-inf	0	0	-inf	0	0	-inf	0	0	-inf	0	0	-inf	0	0	-inf	0	0	-inf	0	0	-inf	0	0	-inf	0	0	-inf	0	0	-inf	0	0	-inf	0	0	-inf	0	0	-inf	0	0	-inf	0	0	-inf	0	0	-inf	0	0	-inf	0	0	-inf	0	0	-inf	0	0	-inf	0	0	-inf	0	0	-inf	0	0	-inf	0	0	-inf	0	0	-inf	0	0	-inf	0	0	-inf	0	0	-inf	0	0	-inf	0	0	-inf	0	0	-inf	0	0	-inf	0	0	-inf	0	0	-inf	0	0	-inf	0	0	-inf	0	0	-inf	0	0	-inf	0	0	-inf	0	0	-inf	0	0	-inf	7	7	43.09267675090236	0	0	-inf	0	0	-inf	0	0	-inf	0	0	-inf	14	14	43.45061841893582	0	0	-inf	0	0	-inf	0	0	-inf	0	0	-inf	0	0	-inf	0	0	-inf	0	0	-inf	0	0	-inf	0	0	-inf	0	0	-inf	0	0	-inf	0	0	-inf	0	0	-inf	0	0	-inf	0	0	-inf	0	0	-inf	0	0	-inf	0	0	-inf	0	0	-inf	0	0	-inf	0	0	-inf	0	0	-inf	0	0	-inf	0	0	-inf	0	0	-inf	0	0	-inf	0	0	-inf	0	0	-inf	0	0	-inf	0	0	-inf	0	0	-inf	0	0	-inf	0	0	-inf	0	0	-inf	0	0	-inf	0	0	-inf	0	0	-inf	0	0	-inf	0	0	-inf	0	0	-inf	0	0	-inf	0	0	-inf	0	0	-inf	0	0	-inf	0	0	-inf	0	0	-inf	0	0	-inf	0	0	-inf	0	0	-inf	0	0	-inf	0	0	-inf	0	0	-inf	0	0	-inf	0	0	-inf	0	0	-inf	0	0	-inf	0	0	-inf	0	0	-inf	0	0	-inf	0	0	-inf	0	0	-inf	0	0	-inf	0	0	-inf	0	0	-inf	0	0	-inf	0	0	-inf	0	0	-inf	0	0	-inf	0	0	-inf	0	0	-inf	0	0	-inf	0	0	-inf	0	0	-inf	0	0	-inf	0	0	-inf	0	0	-inf	0	0	-inf	0	0	-inf	0	0	-inf	0	0	-inf	0	0	-inf	0	0	-inf	0	0	-inf	0	0	-inf	0	0	-inf	0	0	-inf	0	0	-inf	0	0	-inf	0	0	-inf	0	0	-inf	0	0	-inf	0	0	-inf	0	0	-inf	0	0	-inf	0	0	-inf	0	0	-inf	0	0	-inf	0	0	-inf	0	0	-inf	0	0	-inf	0	0	-inf	0	0	-inf	0	0	-inf	0	0	-inf	0	0	-inf	0	0	-inf	0	0	-inf	0	0	-inf	0	0	-inf	0	0	-inf	0	0	-inf	0	0	-inf	0	0	-inf	0	0	-inf	0	0	-inf	0	0	-inf	0	0	-inf	0	0	-inf	0	0	-inf	0	0	-inf	0	0	-inf	0	0	-inf	0	0	-inf	0	0	-inf	0	0	-inf	0	0	-inf	0	0	-inf	0	0	-inf	0	0	-inf	0	0	-inf	0	0	-inf	0	0	-inf	0	0	-inf	0	0	-inf	0	0	-inf	0	0	-inf	0	0	-inf	0	0	-inf	0	0	-inf	0	0	-inf	0	0	-inf	0	0	-inf	0	0	-inf	0	0	-inf	0	0	-inf	0	0	-inf	0	0	-inf	0	0	-inf	7	7	46.51811528852751	0	0	-inf	0	0	-inf	0	0	-inf	0	0	-inf	0	0	-inf	0	0	-inf	0	0	-inf	0	0	-inf	0	0	-inf	0	0	-inf	0	0	-inf	0	0	-inf	0	0	-inf	0	0	-inf	0	0	-inf	0	0	-inf	0	0	-inf	0	0	-inf	0	0	-inf	0	0	-inf	0	0	-inf	0	0	-inf	0	0	-inf	0	0	-inf	0	0	-inf	0	0	-inf	0	0	-inf	0	0	-inf	0	0	-inf	0	0	-inf	0	0	-inf	0	0	-inf	0	0	-inf	0	0	-inf	0	0	-inf	0	0	-inf	0	0	-inf	0	0	-inf	0	0	-inf	0	0	-inf	0	0	-inf	0	0	-inf	0	0	-inf	0	0	-inf	0	0	-inf	0	0	-inf	0	0	-inf	0	0	-inf	0	0	-inf	0	0	-inf	0	0	-inf	0	0	-inf	0	0	-inf	0	0	-inf	0	0	-inf	0	0	-inf	0	0	-inf	0	0	-inf	0	0	-inf	0	0	-inf	0	0	-inf	0	0	-inf	0	0	-inf	0	0	-inf	0	0	-inf	0	0	-inf	0	0	-inf	0	0	-inf	0	0	-inf	0	0	-inf	0	0	-inf	0	0	-inf	0	0	-inf	0	0	-inf	0	0	-inf	0	0	-inf	0	0	-inf	0	0	-inf	0	0	-inf	0	0	-inf	0	0	-inf	0	0	-inf	0	0	-inf	0	0	-inf	0	0	-inf	0	0	-inf	0	0	-inf	0	0	-inf	0	0	-inf	0	0	-inf	0	0	-inf	0	0	-inf	0	0	-inf	0	0	-inf	0	0	-inf	0	0	-inf	0	0	-inf	0	0	-inf	0	0	-inf	0	0	-inf	0	0	-inf	0	0	-inf	0	0	-inf	0	0	-inf	0	0	-inf	0	0	-inf	0	0	-inf	0	0	-inf	0	0	-inf	0	0	-inf	0	0	-inf	0	0	-inf	0	0	-inf	0	0	-inf	0	0	-inf	0	0	-inf	0	0	-inf	0	0	-inf	0	0	-inf	0	0	-inf	0	0	-inf	0	0	-inf	0	0	-inf	0	0	-inf	0	0	-inf	0	0	-inf	0	0	-inf	0	0	-inf	0	0	-inf	0	0	-inf	0	0	-inf	0	0	-inf	0	0	-inf	0	0	-inf	0	0	-inf	0	0	-inf	0	0	-inf	0	0	-inf	0	0	-inf	0	0	-inf	0	0	-inf	0	0	-inf	0	0	-inf	0	0	-inf	0	0	-inf	0	0	-inf	0	0	-inf	0	0	-inf	0	0	-inf	0	0	-inf	0	0	-inf	0	0	-inf	0	0	-inf	0	0	-inf	0	0	-inf	0	0	-inf	0	0	-inf	0	0	-inf	0	0	-inf	0	0	-inf	0	0	-inf	0	0	-inf	0	0	-inf	0	0	-inf	0	0	-inf	0	0	-inf	0	0	-inf	0	0	-inf	0	0	-inf	0	0	-inf	0	0	-inf	0	0	-inf	0	0	-inf	0	0	-inf	0	0	-inf	0	0	-inf	0	0	-inf	0	0	-inf	0	0	-inf	0	0	-inf	0	0	-inf	0	0	-inf	0	0	-inf	0	0	-inf	0	0	-inf	0	0	-inf	0	0	-inf	0	0	-inf	0	0	-inf	0	0	-inf	0	0	-inf	0	0	-inf	0	0	-inf	0	0	-inf	0	0	-inf	0	0	-inf	0	0	-inf	0	0	-inf	0	0	-inf	0	0	-inf	0	0	-inf	0	0	-inf	0	0	-inf	0	0	-inf	0	0	-inf	0	0	-inf	0	0	-inf	0	0	-inf	0	0	-inf	0	0	-inf	0	0	-inf	0	0	-inf	0	0	-inf	0	0	-inf	0	0	-inf	0	0	-inf	0	0	-inf	0	0	-inf	0	0	-inf	0	0	-inf	0	0	-inf	0	0	-inf	0	0	-inf	0	0	-inf	0	0	-inf	0	0	-inf	0	0	-inf	0	0	-inf	0	0	-inf	0	0	-inf	0	0	-inf	0	0	-inf	0	0	-inf	0	0	-inf	0	0	-inf	0	0	-inf	0	0	-inf	0	0	-inf	0	0	-inf	0	0	-inf	0	0	-inf	0	0	-inf	0	0	-inf	0	0	-inf	0	0	-inf	0	0	-inf	0	0	-inf	0	0	-inf	0	0	-inf	0	0	-inf	0	0	-inf	0	0	-inf	0	0	-inf	0	0	-inf	0	0	-inf	0	0	-inf	0	0	-inf	0	0	-inf	0	0	-inf	0	0	-inf	0	0	-inf	0	0	-inf	0	0	-inf	0	0	-inf	0	0	-inf	0	0	-inf	0	0	-inf	0	0	-inf	0	0	-inf	0	0	-inf	0	0	-inf	0	0	-inf	0	0	-inf	0	0	-inf	0	0	-inf	0	0	-inf	0	0	-inf	0	0	-inf	0	0	-inf	0	0	-inf	0	0	-inf	0	0	-inf	0	0	-inf	0	0	-inf	0	0	-inf	0	0	-inf	0	0	-inf	0	0	-inf	0	0	-inf	0	0	-inf	0	0	-inf	0	0	-inf	0	0	-inf	0	0	-inf	0	0	-inf	0	0	-inf	0	0	-inf	0	0	-inf	0	0	-inf	0	0	-inf	0	0	-inf	species	Sulfitobacter sp. W002
2867025	0	0	-inf	0	0	-inf	0	0	-inf	0	0	-inf	0	0	-inf	0	0	-inf	0	0	-inf	11	11	45.223489923162404	0	0	-inf	0	0	-inf	0	0	-inf	0	0	-inf	0	0	-inf	0	0	-inf	0	0	-inf	0	0	-inf	0	0	-inf	0	0	-inf	0	0	-inf	0	0	-inf	0	0	-inf	0	0	-inf	0	0	-inf	14	14	44.791142575089324	0	0	-inf	0	0	-inf	0	0	-inf	0	0	-inf	0	0	-inf	0	0	-inf	0	0	-inf	0	0	-inf	0	0	-inf	0	0	-inf	0	0	-inf	0	0	-inf	0	0	-inf	0	0	-inf	0	0	-inf	0	0	-inf	0	0	-inf	0	0	-inf	0	0	-inf	0	0	-inf	0	0	-inf	0	0	-inf	0	0	-inf	0	0	-inf	0	0	-inf	0	0	-inf	0	0	-inf	0	0	-inf	0	0	-inf	0	0	-inf	0	0	-inf	0	0	-inf	0	0	-inf	0	0	-inf	0	0	-inf	0	0	-inf	0	0	-inf	0	0	-inf	0	0	-inf	0	0	-inf	0	0	-inf	0	0	-inf	0	0	-inf	0	0	-inf	0	0	-inf	0	0	-inf	0	0	-inf	0	0	-inf	0	0	-inf	0	0	-inf	7	7	45.889342392059454	0	0	-inf	0	0	-inf	0	0	-inf	0	0	-inf	0	0	-inf	0	0	-inf	0	0	-inf	0	0	-inf	0	0	-inf	0	0	-inf	0	0	-inf	0	0	-inf	0	0	-inf	0	0	-inf	0	0	-inf	0	0	-inf	0	0	-inf	0	0	-inf	0	0	-inf	0	0	-inf	0	0	-inf	0	0	-inf	0	0	-inf	0	0	-inf	0	0	-inf	0	0	-inf	0	0	-inf	0	0	-inf	0	0	-inf	0	0	-inf	0	0	-inf	0	0	-inf	0	0	-inf	0	0	-inf	0	0	-inf	0	0	-inf	0	0	-inf	0	0	-inf	0	0	-inf	0	0	-inf	0	0	-inf	0	0	-inf	0	0	-inf	0	0	-inf	0	0	-inf	0	0	-inf	0	0	-inf	0	0	-inf	0	0	-inf	0	0	-inf	0	0	-inf	0	0	-inf	0	0	-inf	0	0	-inf	0	0	-inf	0	0	-inf	0	0	-inf	0	0	-inf	0	0	-inf	0	0	-inf	0	0	-inf	0	0	-inf	0	0	-inf	0	0	-inf	0	0	-inf	0	0	-inf	0	0	-inf	0	0	-inf	0	0	-inf	0	0	-inf	0	0	-inf	16	16	49.0625	0	0	-inf	0	0	-inf	0	0	-inf	0	0	-inf	0	0	-inf	0	0	-inf	0	0	-inf	0	0	-inf	7	7	46.0128575549628	0	0	-inf	0	0	-inf	0	0	-inf	0	0	-inf	0	0	-inf	0	0	-inf	0	0	-inf	0	0	-inf	0	0	-inf	0	0	-inf	0	0	-inf	0	0	-inf	0	0	-inf	0	0	-inf	0	0	-inf	0	0	-inf	0	0	-inf	0	0	-inf	0	0	-inf	0	0	-inf	0	0	-inf	0	0	-inf	0	0	-inf	0	0	-inf	0	0	-inf	0	0	-inf	0	0	-inf	0	0	-inf	0	0	-inf	0	0	-inf	0	0	-inf	0	0	-inf	0	0	-inf	0	0	-inf	0	0	-inf	0	0	-inf	0	0	-inf	0	0	-inf	0	0	-inf	0	0	-inf	0	0	-inf	0	0	-inf	0	0	-inf	0	0	-inf	0	0	-inf	0	0	-inf	0	0	-inf	0	0	-inf	0	0	-inf	0	0	-inf	0	0	-inf	0	0	-inf	0	0	-inf	0	0	-inf	0	0	-inf	0	0	-inf	0	0	-inf	0	0	-inf	0	0	-inf	0	0	-inf	0	0	-inf	0	0	-inf	0	0	-inf	0	0	-inf	0	0	-inf	0	0	-inf	0	0	-inf	0	0	-inf	0	0	-inf	0	0	-inf	0	0	-inf	0	0	-inf	0	0	-inf	0	0	-inf	0	0	-inf	0	0	-inf	0	0	-inf	0	0	-inf	0	0	-inf	0	0	-inf	0	0	-inf	0	0	-inf	0	0	-inf	0	0	-inf	0	0	-inf	0	0	-inf	0	0	-inf	0	0	-inf	0	0	-inf	0	0	-inf	0	0	-inf	0	0	-inf	0	0	-inf	0	0	-inf	0	0	-inf	0	0	-inf	0	0	-inf	0	0	-inf	0	0	-inf	0	0	-inf	0	0	-inf	0	0	-inf	0	0	-inf	0	0	-inf	0	0	-inf	0	0	-inf	0	0	-inf	0	0	-inf	0	0	-inf	0	0	-inf	0	0	-inf	0	0	-inf	0	0	-inf	0	0	-inf	0	0	-inf	0	0	-inf	0	0	-inf	0	0	-inf	0	0	-inf	0	0	-inf	0	0	-inf	0	0	-inf	0	0	-inf	0	0	-inf	0	0	-inf	0	0	-inf	0	0	-inf	0	0	-inf	0	0	-inf	0	0	-inf	0	0	-inf	0	0	-inf	0	0	-inf	0	0	-inf	0	0	-inf	0	0	-inf	0	0	-inf	11	11	49.36363636363637	0	0	-inf	0	0	-inf	0	0	-inf	0	0	-inf	0	0	-inf	0	0	-inf	0	0	-inf	7	7	42.75145396002907	0	0	-inf	0	0	-inf	0	0	-inf	0	0	-inf	0	0	-inf	0	0	-inf	0	0	-inf	0	0	-inf	0	0	-inf	0	0	-inf	0	0	-inf	0	0	-inf	0	0	-inf	0	0	-inf	0	0	-inf	0	0	-inf	0	0	-inf	0	0	-inf	0	0	-inf	0	0	-inf	0	0	-inf	0	0	-inf	0	0	-inf	0	0	-inf	0	0	-inf	0	0	-inf	0	0	-inf	0	0	-inf	0	0	-inf	0	0	-inf	0	0	-inf	0	0	-inf	0	0	-inf	0	0	-inf	0	0	-inf	0	0	-inf	0	0	-inf	0	0	-inf	0	0	-inf	0	0	-inf	0	0	-inf	0	0	-inf	0	0	-inf	0	0	-inf	0	0	-inf	0	0	-inf	0	0	-inf	0	0	-inf	0	0	-inf	0	0	-inf	0	0	-inf	0	0	-inf	0	0	-inf	0	0	-inf	0	0	-inf	0	0	-inf	0	0	-inf	0	0	-inf	0	0	-inf	0	0	-inf	0	0	-inf	0	0	-inf	0	0	-inf	0	0	-inf	0	0	-inf	0	0	-inf	0	0	-inf	0	0	-inf	0	0	-inf	0	0	-inf	0	0	-inf	0	0	-inf	0	0	-inf	0	0	-inf	0	0	-inf	0	0	-inf	0	0	-inf	0	0	-inf	0	0	-inf	0	0	-inf	0	0	-inf	0	0	-inf	0	0	-inf	0	0	-inf	0	0	-inf	0	0	-inf	0	0	-inf	0	0	-inf	0	0	-inf	0	0	-inf	0	0	-inf	0	0	-inf	0	0	-inf	0	0	-inf	0	0	-inf	0	0	-inf	0	0	-inf	0	0	-inf	0	0	-inf	0	0	-inf	0	0	-inf	0	0	-inf	0	0	-inf	0	0	-inf	0	0	-inf	0	0	-inf	0	0	-inf	0	0	-inf	0	0	-inf	0	0	-inf	0	0	-inf	0	0	-inf	0	0	-inf	0	0	-inf	0	0	-inf	0	0	-inf	0	0	-inf	0	0	-inf	0	0	-inf	0	0	-inf	0	0	-inf	0	0	-inf	0	0	-inf	0	0	-inf	0	0	-inf	0	0	-inf	0	0	-inf	0	0	-inf	0	0	-inf	0	0	-inf	0	0	-inf	0	0	-inf	0	0	-inf	0	0	-inf	0	0	-inf	0	0	-inf	0	0	-inf	0	0	-inf	0	0	-inf	0	0	-inf	0	0	-inf	0	0	-inf	0	0	-inf	0	0	-inf	0	0	-inf	0	0	-inf	0	0	-inf	0	0	-inf	0	0	-inf	0	0	-inf	0	0	-inf	0	0	-inf	0	0	-inf	0	0	-inf	0	0	-inf	0	0	-inf	0	0	-inf	0	0	-inf	0	0	-inf	0	0	-inf	0	0	-inf	0	0	-inf	0	0	-inf	0	0	-inf	0	0	-inf	0	0	-inf	0	0	-inf	0	0	-inf	0	0	-inf	0	0	-inf	0	0	-inf	0	0	-inf	0	0	-inf	0	0	-inf	0	0	-inf	0	0	-inf	0	0	-inf	0	0	-inf	0	0	-inf	0	0	-inf	0	0	-inf	0	0	-inf	0	0	-inf	0	0	-inf	0	0	-inf	0	0	-inf	8	8	50.867640687119284	0	0	-inf	0	0	-inf	0	0	-inf	0	0	-inf	0	0	-inf	0	0	-inf	0	0	-inf	0	0	-inf	0	0	-inf	0	0	-inf	0	0	-inf	0	0	-inf	0	0	-inf	0	0	-inf	0	0	-inf	0	0	-inf	0	0	-inf	0	0	-inf	0	0	-inf	0	0	-inf	0	0	-inf	0	0	-inf	0	0	-inf	0	0	-inf	0	0	-inf	0	0	-inf	0	0	-inf	0	0	-inf	0	0	-inf	0	0	-inf	0	0	-inf	0	0	-inf	0	0	-inf	0	0	-inf	0	0	-inf	0	0	-inf	0	0	-inf	0	0	-inf	0	0	-inf	0	0	-inf	0	0	-inf	0	0	-inf	0	0	-inf	0	0	-inf	0	0	-inf	0	0	-inf	0	0	-inf	0	0	-inf	0	0	-inf	0	0	-inf	0	0	-inf	0	0	-inf	0	0	-inf	0	0	-inf	0	0	-inf	0	0	-inf	0	0	-inf	0	0	-inf	0	0	-inf	0	0	-inf	0	0	-inf	0	0	-inf	0	0	-inf	0	0	-inf	11	11	52.236808448977236	0	0	-inf	0	0	-inf	0	0	-inf	0	0	-inf	0	0	-inf	0	0	-inf	0	0	-inf	0	0	-inf	0	0	-inf	0	0	-inf	0	0	-inf	0	0	-inf	0	0	-inf	0	0	-inf	0	0	-inf	0	0	-inf	0	0	-inf	0	0	-inf	0	0	-inf	0	0	-inf	0	0	-inf	0	0	-inf	0	0	-inf	0	0	-inf	0	0	-inf	0	0	-inf	0	0	-inf	0	0	-inf	0	0	-inf	0	0	-inf	0	0	-inf	0	0	-inf	0	0	-inf	0	0	-inf	0	0	-inf	0	0	-inf	0	0	-inf	0	0	-inf	0	0	-inf	0	0	-inf	0	0	-inf	0	0	-inf	0	0	-inf	0	0	-inf	0	0	-inf	0	0	-inf	0	0	-inf	0	0	-inf	0	0	-inf	7	7	41.34242423138143	0	0	-inf	0	0	-inf	0	0	-inf	0	0	-inf	0	0	-inf	0	0	-inf	0	0	-inf	0	0	-inf	0	0	-inf	0	0	-inf	0	0	-inf	0	0	-inf	7	7	44.488925977798495	0	0	-inf	0	0	-inf	0	0	-inf	0	0	-inf	0	0	-inf	0	0	-inf	0	0	-inf	0	0	-inf	0	0	-inf	0	0	-inf	0	0	-inf	0	0	-inf	0	0	-inf	0	0	-inf	14	14	43.27702546880347	0	0	-inf	0	0	-inf	0	0	-inf	0	0	-inf	0	0	-inf	0	0	-inf	0	0	-inf	0	0	-inf	9	9	41.44444444444444	0	0	-inf	0	0	-inf	0	0	-inf	0	0	-inf	0	0	-inf	0	0	-inf	0	0	-inf	0	0	-inf	0	0	-inf	0	0	-inf	0	0	-inf	0	0	-inf	0	0	-inf	0	0	-inf	0	0	-inf	0	0	-inf	0	0	-inf	0	0	-inf	0	0	-inf	0	0	-inf	0	0	-inf	0	0	-inf	0	0	-inf	0	0	-inf	0	0	-inf	0	0	-inf	0	0	-inf	0	0	-inf	0	0	-inf	0	0	-inf	0	0	-inf	0	0	-inf	0	0	-inf	8	8	49.625	0	0	-inf	0	0	-inf	0	0	-inf	0	0	-inf	0	0	-inf	0	0	-inf	0	0	-inf	0	0	-inf	0	0	-inf	0	0	-inf	0	0	-inf	0	0	-inf	0	0	-inf	0	0	-inf	0	0	-inf	0	0	-inf	11	11	47.17600680573372	0	0	-inf	0	0	-inf	0	0	-inf	0	0	-inf	0	0	-inf	0	0	-inf	0	0	-inf	0	0	-inf	0	0	-inf	0	0	-inf	11	11	46.89380066885647	0	0	-inf	0	0	-inf	0	0	-inf	0	0	-inf	0	0	-inf	0	0	-inf	0	0	-inf	0	0	-inf	0	0	-inf	0	0	-inf	0	0	-inf	0	0	-inf	0	0	-inf	0	0	-inf	0	0	-inf	0	0	-inf	0	0	-inf	0	0	-inf	0	0	-inf	0	0	-inf	0	0	-inf	0	0	-inf	0	0	-inf	0	0	-inf	0	0	-inf	0	0	-inf	0	0	-inf	0	0	-inf	0	0	-inf	0	0	-inf	0	0	-inf	0	0	-inf	0	0	-inf	0	0	-inf	0	0	-inf	0	0	-inf	0	0	-inf	0	0	-inf	0	0	-inf	0	0	-inf	0	0	-inf	0	0	-inf	0	0	-inf	0	0	-inf	0	0	-inf	0	0	-inf	0	0	-inf	0	0	-inf	0	0	-inf	0	0	-inf	0	0	-inf	0	0	-inf	0	0	-inf	0	0	-inf	0	0	-inf	0	0	-inf	0	0	-inf	0	0	-inf	0	0	-inf	0	0	-inf	0	0	-inf	0	0	-inf	0	0	-inf	0	0	-inf	0	0	-inf	0	0	-inf	0	0	-inf	0	0	-inf	0	0	-inf	0	0	-inf	0	0	-inf	0	0	-inf	0	0	-inf	0	0	-inf	0	0	-inf	0	0	-inf	0	0	-inf	0	0	-inf	0	0	-inf	0	0	-inf	0	0	-inf	0	0	-inf	0	0	-inf	0	0	-inf	0	0	-inf	0	0	-inf	0	0	-inf	0	0	-inf	0	0	-inf	0	0	-inf	0	0	-inf	0	0	-inf	0	0	-inf	0	0	-inf	0	0	-inf	0	0	-inf	0	0	-inf	0	0	-inf	0	0	-inf	0	0	-inf	0	0	-inf	0	0	-inf	0	0	-inf	30	30	50.10840511977674	0	0	-inf	0	0	-inf	0	0	-inf	0	0	-inf	0	0	-inf	0	0	-inf	0	0	-inf	0	0	-inf	0	0	-inf	0	0	-inf	0	0	-inf	0	0	-inf	0	0	-inf	0	0	-inf	0	0	-inf	0	0	-inf	0	0	-inf	0	0	-inf	0	0	-inf	0	0	-inf	0	0	-inf	0	0	-inf	0	0	-inf	0	0	-inf	9	9	49.111111111111114	0	0	-inf	0	0	-inf	8	8	47.125	0	0	-inf	0	0	-inf	0	0	-inf	0	0	-inf	0	0	-inf	0	0	-inf	0	0	-inf	0	0	-inf	0	0	-inf	0	0	-inf	0	0	-inf	0	0	-inf	0	0	-inf	0	0	-inf	0	0	-inf	0	0	-inf	0	0	-inf	0	0	-inf	43	43	52.32755533870674	0	0	-inf	0	0	-inf	0	0	-inf	0	0	-inf	0	0	-inf	0	0	-inf	0	0	-inf	0	0	-inf	0	0	-inf	0	0	-inf	0	0	-inf	0	0	-inf	0	0	-inf	0	0	-inf	0	0	-inf	0	0	-inf	0	0	-inf	0	0	-inf	0	0	-inf	0	0	-inf	0	0	-inf	0	0	-inf	0	0	-inf	0	0	-inf	0	0	-inf	0	0	-inf	0	0	-inf	0	0	-inf	0	0	-inf	0	0	-inf	0	0	-inf	0	0	-inf	0	0	-inf	0	0	-inf	0	0	-inf	0	0	-inf	0	0	-inf	0	0	-inf	0	0	-inf	0	0	-inf	0	0	-inf	0	0	-inf	0	0	-inf	0	0	-inf	0	0	-inf	0	0	-inf	0	0	-inf	0	0	-inf	0	0	-inf	0	0	-inf	0	0	-inf	0	0	-inf	0	0	-inf	0	0	-inf	0	0	-inf	0	0	-inf	0	0	-inf	0	0	-inf	0	0	-inf	0	0	-inf	0	0	-inf	0	0	-inf	0	0	-inf	0	0	-inf	0	0	-inf	0	0	-inf	0	0	-inf	0	0	-inf	0	0	-inf	0	0	-inf	0	0	-inf	0	0	-inf	0	0	-inf	0	0	-inf	0	0	-inf	0	0	-inf	0	0	-inf	0	0	-inf	0	0	-inf	0	0	-inf	0	0	-inf	0	0	-inf	0	0	-inf	0	0	-inf	0	0	-inf	0	0	-inf	0	0	-inf	0	0	-inf	0	0	-inf	0	0	-inf	0	0	-inf	0	0	-inf	0	0	-inf	0	0	-inf	0	0	-inf	0	0	-inf	0	0	-inf	0	0	-inf	0	0	-inf	0	0	-inf	10	10	47.0315639389679	0	0	-inf	0	0	-inf	0	0	-inf	0	0	-inf	0	0	-inf	0	0	-inf	0	0	-inf	0	0	-inf	0	0	-inf	0	0	-inf	0	0	-inf	0	0	-inf	0	0	-inf	0	0	-inf	0	0	-inf	0	0	-inf	0	0	-inf	0	0	-inf	0	0	-inf	0	0	-inf	0	0	-inf	0	0	-inf	7	7	46.31846890469168	0	0	-inf	0	0	-inf	0	0	-inf	0	0	-inf	0	0	-inf	0	0	-inf	0	0	-inf	0	0	-inf	0	0	-inf	0	0	-inf	0	0	-inf	0	0	-inf	0	0	-inf	0	0	-inf	0	0	-inf	0	0	-inf	0	0	-inf	0	0	-inf	0	0	-inf	0	0	-inf	0	0	-inf	0	0	-inf	0	0	-inf	0	0	-inf	0	0	-inf	0	0	-inf	0	0	-inf	0	0	-inf	0	0	-inf	0	0	-inf	0	0	-inf	0	0	-inf	0	0	-inf	0	0	-inf	0	0	-inf	0	0	-inf	0	0	-inf	0	0	-inf	0	0	-inf	0	0	-inf	0	0	-inf	0	0	-inf	0	0	-inf	0	0	-inf	0	0	-inf	0	0	-inf	0	0	-inf	0	0	-inf	0	0	-inf	0	0	-inf	0	0	-inf	0	0	-inf	22	22	45.65567029862148	0	0	-inf	0	0	-inf	0	0	-inf	0	0	-inf	0	0	-inf	0	0	-inf	0	0	-inf	0	0	-inf	0	0	-inf	0	0	-inf	0	0	-inf	0	0	-inf	0	0	-inf	0	0	-inf	0	0	-inf	0	0	-inf	0	0	-inf	0	0	-inf	0	0	-inf	0	0	-inf	0	0	-inf	0	0	-inf	0	0	-inf	0	0	-inf	0	0	-inf	0	0	-inf	0	0	-inf	0	0	-inf	0	0	-inf	0	0	-inf	0	0	-inf	0	0	-inf	0	0	-inf	0	0	-inf	0	0	-inf	0	0	-inf	0	0	-inf	0	0	-inf	0	0	-inf	0	0	-inf	0	0	-inf	0	0	-inf	0	0	-inf	0	0	-inf	0	0	-inf	0	0	-inf	0	0	-inf	0	0	-inf	0	0	-inf	12	12	42.59925166352803	0	0	-inf	0	0	-inf	0	0	-inf	0	0	-inf	0	0	-inf	0	0	-inf	0	0	-inf	0	0	-inf	0	0	-inf	0	0	-inf	0	0	-inf	0	0	-inf	0	0	-inf	0	0	-inf	0	0	-inf	0	0	-inf	0	0	-inf	species	Sulfitobacter sp. W027
2867026	0	0	-inf	0	0	-inf	0	0	-inf	0	0	-inf	0	0	-inf	0	0	-inf	0	0	-inf	0	0	-inf	0	0	-inf	0	0	-inf	0	0	-inf	0	0	-inf	0	0	-inf	0	0	-inf	0	0	-inf	0	0	-inf	0	0	-inf	0	0	-inf	0	0	-inf	0	0	-inf	0	0	-inf	0	0	-inf	0	0	-inf	0	0	-inf	0	0	-inf	0	0	-inf	0	0	-inf	0	0	-inf	0	0	-inf	0	0	-inf	0	0	-inf	0	0	-inf	0	0	-inf	0	0	-inf	0	0	-inf	0	0	-inf	0	0	-inf	0	0	-inf	0	0	-inf	0	0	-inf	0	0	-inf	0	0	-inf	0	0	-inf	0	0	-inf	0	0	-inf	0	0	-inf	0	0	-inf	0	0	-inf	0	0	-inf	0	0	-inf	0	0	-inf	0	0	-inf	0	0	-inf	0	0	-inf	0	0	-inf	0	0	-inf	0	0	-inf	0	0	-inf	0	0	-inf	0	0	-inf	0	0	-inf	0	0	-inf	0	0	-inf	0	0	-inf	0	0	-inf	0	0	-inf	0	0	-inf	0	0	-inf	0	0	-inf	0	0	-inf	0	0	-inf	0	0	-inf	0	0	-inf	0	0	-inf	0	0	-inf	0	0	-inf	0	0	-inf	0	0	-inf	0	0	-inf	0	0	-inf	0	0	-inf	0	0	-inf	0	0	-inf	0	0	-inf	0	0	-inf	0	0	-inf	0	0	-inf	0	0	-inf	0	0	-inf	0	0	-inf	0	0	-inf	0	0	-inf	0	0	-inf	0	0	-inf	0	0	-inf	0	0	-inf	0	0	-inf	0	0	-inf	0	0	-inf	0	0	-inf	0	0	-inf	0	0	-inf	0	0	-inf	0	0	-inf	0	0	-inf	0	0	-inf	0	0	-inf	0	0	-inf	0	0	-inf	0	0	-inf	0	0	-inf	0	0	-inf	0	0	-inf	0	0	-inf	0	0	-inf	0	0	-inf	0	0	-inf	0	0	-inf	0	0	-inf	0	0	-inf	0	0	-inf	0	0	-inf	0	0	-inf	0	0	-inf	0	0	-inf	0	0	-inf	0	0	-inf	0	0	-inf	0	0	-inf	0	0	-inf	0	0	-inf	0	0	-inf	0	0	-inf	0	0	-inf	0	0	-inf	0	0	-inf	0	0	-inf	0	0	-inf	0	0	-inf	0	0	-inf	0	0	-inf	0	0	-inf	0	0	-inf	0	0	-inf	0	0	-inf	0	0	-inf	0	0	-inf	0	0	-inf	0	0	-inf	0	0	-inf	0	0	-inf	0	0	-inf	0	0	-inf	0	0	-inf	0	0	-inf	0	0	-inf	0	0	-inf	0	0	-inf	0	0	-inf	0	0	-inf	0	0	-inf	0	0	-inf	0	0	-inf	0	0	-inf	0	0	-inf	0	0	-inf	0	0	-inf	0	0	-inf	0	0	-inf	0	0	-inf	0	0	-inf	0	0	-inf	0	0	-inf	0	0	-inf	0	0	-inf	0	0	-inf	0	0	-inf	0	0	-inf	0	0	-inf	0	0	-inf	0	0	-inf	0	0	-inf	0	0	-inf	0	0	-inf	0	0	-inf	0	0	-inf	0	0	-inf	0	0	-inf	0	0	-inf	0	0	-inf	0	0	-inf	0	0	-inf	0	0	-inf	0	0	-inf	0	0	-inf	0	0	-inf	0	0	-inf	0	0	-inf	0	0	-inf	0	0	-inf	0	0	-inf	0	0	-inf	0	0	-inf	0	0	-inf	0	0	-inf	0	0	-inf	0	0	-inf	0	0	-inf	0	0	-inf	0	0	-inf	0	0	-inf	0	0	-inf	0	0	-inf	0	0	-inf	0	0	-inf	0	0	-inf	0	0	-inf	0	0	-inf	0	0	-inf	0	0	-inf	0	0	-inf	0	0	-inf	0	0	-inf	0	0	-inf	0	0	-inf	0	0	-inf	0	0	-inf	0	0	-inf	0	0	-inf	0	0	-inf	0	0	-inf	0	0	-inf	0	0	-inf	0	0	-inf	0	0	-inf	0	0	-inf	0	0	-inf	0	0	-inf	0	0	-inf	0	0	-inf	0	0	-inf	0	0	-inf	0	0	-inf	0	0	-inf	0	0	-inf	0	0	-inf	0	0	-inf	0	0	-inf	0	0	-inf	0	0	-inf	0	0	-inf	0	0	-inf	0	0	-inf	0	0	-inf	0	0	-inf	0	0	-inf	0	0	-inf	0	0	-inf	0	0	-inf	0	0	-inf	0	0	-inf	0	0	-inf	0	0	-inf	0	0	-inf	0	0	-inf	0	0	-inf	0	0	-inf	0	0	-inf	0	0	-inf	0	0	-inf	0	0	-inf	0	0	-inf	0	0	-inf	0	0	-inf	0	0	-inf	0	0	-inf	0	0	-inf	0	0	-inf	0	0	-inf	0	0	-inf	0	0	-inf	0	0	-inf	0	0	-inf	0	0	-inf	0	0	-inf	0	0	-inf	0	0	-inf	0	0	-inf	0	0	-inf	0	0	-inf	0	0	-inf	0	0	-inf	0	0	-inf	0	0	-inf	0	0	-inf	0	0	-inf	0	0	-inf	0	0	-inf	0	0	-inf	0	0	-inf	0	0	-inf	0	0	-inf	0	0	-inf	0	0	-inf	0	0	-inf	0	0	-inf	0	0	-inf	0	0	-inf	0	0	-inf	0	0	-inf	0	0	-inf	0	0	-inf	0	0	-inf	0	0	-inf	0	0	-inf	0	0	-inf	0	0	-inf	0	0	-inf	0	0	-inf	0	0	-inf	0	0	-inf	0	0	-inf	0	0	-inf	0	0	-inf	0	0	-inf	0	0	-inf	0	0	-inf	0	0	-inf	0	0	-inf	0	0	-inf	0	0	-inf	0	0	-inf	0	0	-inf	0	0	-inf	0	0	-inf	0	0	-inf	0	0	-inf	0	0	-inf	0	0	-inf	0	0	-inf	0	0	-inf	0	0	-inf	0	0	-inf	0	0	-inf	0	0	-inf	0	0	-inf	0	0	-inf	0	0	-inf	0	0	-inf	0	0	-inf	0	0	-inf	0	0	-inf	0	0	-inf	0	0	-inf	0	0	-inf	0	0	-inf	0	0	-inf	0	0	-inf	0	0	-inf	0	0	-inf	0	0	-inf	0	0	-inf	0	0	-inf	0	0	-inf	0	0	-inf	0	0	-inf	0	0	-inf	0	0	-inf	0	0	-inf	0	0	-inf	0	0	-inf	0	0	-inf	0	0	-inf	0	0	-inf	0	0	-inf	0	0	-inf	0	0	-inf	0	0	-inf	0	0	-inf	0	0	-inf	0	0	-inf	0	0	-inf	0	0	-inf	0	0	-inf	0	0	-inf	0	0	-inf	0	0	-inf	0	0	-inf	0	0	-inf	0	0	-inf	0	0	-inf	0	0	-inf	0	0	-inf	0	0	-inf	0	0	-inf	0	0	-inf	0	0	-inf	0	0	-inf	0	0	-inf	0	0	-inf	0	0	-inf	0	0	-inf	0	0	-inf	0	0	-inf	0	0	-inf	0	0	-inf	0	0	-inf	0	0	-inf	0	0	-inf	0	0	-inf	0	0	-inf	0	0	-inf	0	0	-inf	0	0	-inf	0	0	-inf	0	0	-inf	0	0	-inf	0	0	-inf	0	0	-inf	0	0	-inf	0	0	-inf	0	0	-inf	0	0	-inf	0	0	-inf	0	0	-inf	0	0	-inf	0	0	-inf	0	0	-inf	0	0	-inf	0	0	-inf	0	0	-inf	0	0	-inf	0	0	-inf	0	0	-inf	0	0	-inf	0	0	-inf	0	0	-inf	0	0	-inf	0	0	-inf	0	0	-inf	0	0	-inf	0	0	-inf	0	0	-inf	0	0	-inf	0	0	-inf	0	0	-inf	0	0	-inf	0	0	-inf	0	0	-inf	0	0	-inf	0	0	-inf	0	0	-inf	0	0	-inf	0	0	-inf	0	0	-inf	0	0	-inf	0	0	-inf	0	0	-inf	0	0	-inf	0	0	-inf	0	0	-inf	0	0	-inf	0	0	-inf	0	0	-inf	0	0	-inf	0	0	-inf	0	0	-inf	0	0	-inf	0	0	-inf	0	0	-inf	0	0	-inf	0	0	-inf	0	0	-inf	0	0	-inf	0	0	-inf	0	0	-inf	0	0	-inf	0	0	-inf	0	0	-inf	0	0	-inf	0	0	-inf	0	0	-inf	0	0	-inf	0	0	-inf	0	0	-inf	0	0	-inf	0	0	-inf	0	0	-inf	0	0	-inf	0	0	-inf	0	0	-inf	0	0	-inf	0	0	-inf	0	0	-inf	0	0	-inf	0	0	-inf	0	0	-inf	0	0	-inf	0	0	-inf	0	0	-inf	0	0	-inf	0	0	-inf	0	0	-inf	0	0	-inf	0	0	-inf	0	0	-inf	0	0	-inf	0	0	-inf	0	0	-inf	0	0	-inf	0	0	-inf	0	0	-inf	0	0	-inf	0	0	-inf	0	0	-inf	0	0	-inf	0	0	-inf	0	0	-inf	0	0	-inf	0	0	-inf	0	0	-inf	0	0	-inf	0	0	-inf	0	0	-inf	0	0	-inf	0	0	-inf	0	0	-inf	0	0	-inf	0	0	-inf	0	0	-inf	0	0	-inf	0	0	-inf	0	0	-inf	0	0	-inf	0	0	-inf	0	0	-inf	0	0	-inf	0	0	-inf	0	0	-inf	0	0	-inf	0	0	-inf	0	0	-inf	0	0	-inf	0	0	-inf	0	0	-inf	0	0	-inf	0	0	-inf	0	0	-inf	0	0	-inf	0	0	-inf	0	0	-inf	0	0	-inf	0	0	-inf	0	0	-inf	0	0	-inf	0	0	-inf	0	0	-inf	0	0	-inf	0	0	-inf	0	0	-inf	0	0	-inf	0	0	-inf	0	0	-inf	0	0	-inf	0	0	-inf	0	0	-inf	0	0	-inf	0	0	-inf	0	0	-inf	0	0	-inf	0	0	-inf	0	0	-inf	0	0	-inf	8	8	44.05385351979763	0	0	-inf	0	0	-inf	0	0	-inf	0	0	-inf	0	0	-inf	0	0	-inf	0	0	-inf	0	0	-inf	0	0	-inf	0	0	-inf	0	0	-inf	0	0	-inf	0	0	-inf	0	0	-inf	0	0	-inf	0	0	-inf	0	0	-inf	0	0	-inf	0	0	-inf	0	0	-inf	0	0	-inf	0	0	-inf	0	0	-inf	0	0	-inf	0	0	-inf	0	0	-inf	0	0	-inf	0	0	-inf	0	0	-inf	0	0	-inf	0	0	-inf	0	0	-inf	0	0	-inf	0	0	-inf	0	0	-inf	0	0	-inf	0	0	-inf	0	0	-inf	0	0	-inf	0	0	-inf	0	0	-inf	0	0	-inf	0	0	-inf	0	0	-inf	0	0	-inf	0	0	-inf	0	0	-inf	0	0	-inf	0	0	-inf	0	0	-inf	0	0	-inf	0	0	-inf	0	0	-inf	0	0	-inf	0	0	-inf	0	0	-inf	0	0	-inf	0	0	-inf	0	0	-inf	0	0	-inf	0	0	-inf	0	0	-inf	0	0	-inf	0	0	-inf	0	0	-inf	0	0	-inf	0	0	-inf	0	0	-inf	0	0	-inf	0	0	-inf	0	0	-inf	0	0	-inf	0	0	-inf	0	0	-inf	0	0	-inf	0	0	-inf	0	0	-inf	0	0	-inf	0	0	-inf	0	0	-inf	0	0	-inf	0	0	-inf	0	0	-inf	0	0	-inf	0	0	-inf	0	0	-inf	0	0	-inf	0	0	-inf	0	0	-inf	0	0	-inf	0	0	-inf	0	0	-inf	0	0	-inf	0	0	-inf	0	0	-inf	0	0	-inf	0	0	-inf	0	0	-inf	0	0	-inf	0	0	-inf	0	0	-inf	0	0	-inf	0	0	-inf	0	0	-inf	0	0	-inf	0	0	-inf	0	0	-inf	0	0	-inf	0	0	-inf	0	0	-inf	0	0	-inf	0	0	-inf	0	0	-inf	0	0	-inf	0	0	-inf	0	0	-inf	0	0	-inf	0	0	-inf	0	0	-inf	0	0	-inf	0	0	-inf	0	0	-inf	0	0	-inf	0	0	-inf	0	0	-inf	0	0	-inf	0	0	-inf	0	0	-inf	0	0	-inf	0	0	-inf	0	0	-inf	0	0	-inf	0	0	-inf	0	0	-inf	0	0	-inf	0	0	-inf	0	0	-inf	0	0	-inf	0	0	-inf	0	0	-inf	0	0	-inf	0	0	-inf	0	0	-inf	0	0	-inf	0	0	-inf	0	0	-inf	0	0	-inf	0	0	-inf	0	0	-inf	0	0	-inf	0	0	-inf	0	0	-inf	0	0	-inf	0	0	-inf	0	0	-inf	0	0	-inf	0	0	-inf	0	0	-inf	0	0	-inf	0	0	-inf	0	0	-inf	0	0	-inf	0	0	-inf	0	0	-inf	0	0	-inf	0	0	-inf	0	0	-inf	0	0	-inf	0	0	-inf	0	0	-inf	0	0	-inf	0	0	-inf	0	0	-inf	0	0	-inf	0	0	-inf	0	0	-inf	0	0	-inf	0	0	-inf	0	0	-inf	0	0	-inf	0	0	-inf	0	0	-inf	0	0	-inf	0	0	-inf	0	0	-inf	0	0	-inf	0	0	-inf	0	0	-inf	0	0	-inf	0	0	-inf	0	0	-inf	0	0	-inf	0	0	-inf	0	0	-inf	0	0	-inf	0	0	-inf	0	0	-inf	0	0	-inf	0	0	-inf	0	0	-inf	0	0	-inf	0	0	-inf	0	0	-inf	0	0	-inf	0	0	-inf	0	0	-inf	0	0	-inf	0	0	-inf	0	0	-inf	0	0	-inf	0	0	-inf	0	0	-inf	0	0	-inf	0	0	-inf	0	0	-inf	0	0	-inf	0	0	-inf	0	0	-inf	0	0	-inf	0	0	-inf	0	0	-inf	0	0	-inf	0	0	-inf	0	0	-inf	0	0	-inf	0	0	-inf	0	0	-inf	0	0	-inf	0	0	-inf	0	0	-inf	0	0	-inf	0	0	-inf	0	0	-inf	0	0	-inf	0	0	-inf	0	0	-inf	0	0	-inf	0	0	-inf	0	0	-inf	0	0	-inf	0	0	-inf	0	0	-inf	0	0	-inf	0	0	-inf	0	0	-inf	0	0	-inf	0	0	-inf	0	0	-inf	0	0	-inf	0	0	-inf	0	0	-inf	0	0	-inf	0	0	-inf	0	0	-inf	0	0	-inf	0	0	-inf	0	0	-inf	0	0	-inf	0	0	-inf	0	0	-inf	0	0	-inf	0	0	-inf	0	0	-inf	0	0	-inf	0	0	-inf	0	0	-inf	0	0	-inf	0	0	-inf	0	0	-inf	0	0	-inf	0	0	-inf	0	0	-inf	0	0	-inf	0	0	-inf	0	0	-inf	0	0	-inf	0	0	-inf	0	0	-inf	0	0	-inf	0	0	-inf	0	0	-inf	0	0	-inf	0	0	-inf	0	0	-inf	0	0	-inf	0	0	-inf	0	0	-inf	0	0	-inf	0	0	-inf	0	0	-inf	0	0	-inf	0	0	-inf	0	0	-inf	0	0	-inf	0	0	-inf	0	0	-inf	0	0	-inf	0	0	-inf	0	0	-inf	0	0	-inf	0	0	-inf	0	0	-inf	0	0	-inf	0	0	-inf	0	0	-inf	0	0	-inf	0	0	-inf	0	0	-inf	0	0	-inf	0	0	-inf	0	0	-inf	0	0	-inf	0	0	-inf	0	0	-inf	0	0	-inf	0	0	-inf	0	0	-inf	0	0	-inf	0	0	-inf	0	0	-inf	0	0	-inf	0	0	-inf	0	0	-inf	0	0	-inf	0	0	-inf	0	0	-inf	0	0	-inf	0	0	-inf	0	0	-inf	0	0	-inf	0	0	-inf	0	0	-inf	0	0	-inf	0	0	-inf	0	0	-inf	0	0	-inf	0	0	-inf	0	0	-inf	0	0	-inf	0	0	-inf	0	0	-inf	0	0	-inf	0	0	-inf	0	0	-inf	0	0	-inf	0	0	-inf	0	0	-inf	0	0	-inf	0	0	-inf	0	0	-inf	0	0	-inf	0	0	-inf	0	0	-inf	0	0	-inf	0	0	-inf	0	0	-inf	0	0	-inf	0	0	-inf	0	0	-inf	0	0	-inf	0	0	-inf	0	0	-inf	0	0	-inf	0	0	-inf	0	0	-inf	0	0	-inf	0	0	-inf	0	0	-inf	0	0	-inf	0	0	-inf	0	0	-inf	0	0	-inf	0	0	-inf	0	0	-inf	0	0	-inf	0	0	-inf	0	0	-inf	0	0	-inf	0	0	-inf	0	0	-inf	0	0	-inf	0	0	-inf	0	0	-inf	0	0	-inf	0	0	-inf	0	0	-inf	0	0	-inf	0	0	-inf	0	0	-inf	0	0	-inf	0	0	-inf	0	0	-inf	0	0	-inf	0	0	-inf	0	0	-inf	0	0	-inf	0	0	-inf	0	0	-inf	0	0	-inf	0	0	-inf	0	0	-inf	0	0	-inf	0	0	-inf	0	0	-inf	0	0	-inf	0	0	-inf	0	0	-inf	0	0	-inf	0	0	-inf	0	0	-inf	0	0	-inf	0	0	-inf	0	0	-inf	0	0	-inf	0	0	-inf	0	0	-inf	0	0	-inf	0	0	-inf	0	0	-inf	0	0	-inf	0	0	-inf	0	0	-inf	0	0	-inf	0	0	-inf	0	0	-inf	0	0	-inf	0	0	-inf	0	0	-inf	0	0	-inf	0	0	-inf	0	0	-inf	0	0	-inf	0	0	-inf	0	0	-inf	0	0	-inf	0	0	-inf	0	0	-inf	0	0	-inf	0	0	-inf	0	0	-inf	0	0	-inf	0	0	-inf	0	0	-inf	0	0	-inf	0	0	-inf	0	0	-inf	0	0	-inf	0	0	-inf	0	0	-inf	0	0	-inf	0	0	-inf	0	0	-inf	0	0	-inf	0	0	-inf	0	0	-inf	0	0	-inf	0	0	-inf	0	0	-inf	0	0	-inf	0	0	-inf	0	0	-inf	0	0	-inf	0	0	-inf	0	0	-inf	0	0	-inf	0	0	-inf	0	0	-inf	0	0	-inf	0	0	-inf	0	0	-inf	0	0	-inf	0	0	-inf	0	0	-inf	0	0	-inf	0	0	-inf	0	0	-inf	0	0	-inf	0	0	-inf	0	0	-inf	0	0	-inf	0	0	-inf	0	0	-inf	0	0	-inf	0	0	-inf	0	0	-inf	0	0	-inf	0	0	-inf	0	0	-inf	0	0	-inf	0	0	-inf	0	0	-inf	0	0	-inf	0	0	-inf	0	0	-inf	0	0	-inf	0	0	-inf	0	0	-inf	0	0	-inf	0	0	-inf	0	0	-inf	0	0	-inf	0	0	-inf	0	0	-inf	0	0	-inf	0	0	-inf	0	0	-inf	0	0	-inf	0	0	-inf	0	0	-inf	0	0	-inf	0	0	-inf	0	0	-inf	0	0	-inf	0	0	-inf	0	0	-inf	0	0	-inf	0	0	-inf	0	0	-inf	0	0	-inf	0	0	-inf	0	0	-inf	0	0	-inf	0	0	-inf	0	0	-inf	species	Sulfitobacter sp. W074
2883127	0	0	-inf	0	0	-inf	11	11	45.126782396986414	0	0	-inf	0	0	-inf	0	0	-inf	0	0	-inf	0	0	-inf	0	0	-inf	0	0	-inf	0	0	-inf	0	0	-inf	0	0	-inf	0	0	-inf	0	0	-inf	0	0	-inf	0	0	-inf	0	0	-inf	0	0	-inf	0	0	-inf	0	0	-inf	0	0	-inf	0	0	-inf	0	0	-inf	0	0	-inf	0	0	-inf	0	0	-inf	0	0	-inf	0	0	-inf	0	0	-inf	0	0	-inf	0	0	-inf	0	0	-inf	0	0	-inf	0	0	-inf	0	0	-inf	0	0	-inf	0	0	-inf	0	0	-inf	0	0	-inf	0	0	-inf	0	0	-inf	0	0	-inf	0	0	-inf	8	8	49.3579413182444	0	0	-inf	0	0	-inf	0	0	-inf	0	0	-inf	10	10	45.1	0	0	-inf	0	0	-inf	0	0	-inf	0	0	-inf	0	0	-inf	0	0	-inf	0	0	-inf	0	0	-inf	0	0	-inf	0	0	-inf	0	0	-inf	0	0	-inf	0	0	-inf	0	0	-inf	0	0	-inf	0	0	-inf	0	0	-inf	0	0	-inf	0	0	-inf	0	0	-inf	0	0	-inf	0	0	-inf	0	0	-inf	0	0	-inf	0	0	-inf	0	0	-inf	0	0	-inf	0	0	-inf	0	0	-inf	0	0	-inf	0	0	-inf	0	0	-inf	0	0	-inf	0	0	-inf	0	0	-inf	0	0	-inf	0	0	-inf	0	0	-inf	0	0	-inf	0	0	-inf	0	0	-inf	0	0	-inf	0	0	-inf	0	0	-inf	0	0	-inf	0	0	-inf	0	0	-inf	0	0	-inf	0	0	-inf	0	0	-inf	0	0	-inf	0	0	-inf	0	0	-inf	0	0	-inf	0	0	-inf	0	0	-inf	0	0	-inf	0	0	-inf	0	0	-inf	0	0	-inf	0	0	-inf	0	0	-inf	0	0	-inf	0	0	-inf	0	0	-inf	0	0	-inf	0	0	-inf	0	0	-inf	0	0	-inf	0	0	-inf	0	0	-inf	0	0	-inf	0	0	-inf	0	0	-inf	0	0	-inf	0	0	-inf	0	0	-inf	0	0	-inf	0	0	-inf	0	0	-inf	0	0	-inf	8	8	51.594931419241725	0	0	-inf	0	0	-inf	0	0	-inf	0	0	-inf	0	0	-inf	0	0	-inf	0	0	-inf	0	0	-inf	0	0	-inf	0	0	-inf	0	0	-inf	0	0	-inf	10	10	45.039696961966996	0	0	-inf	0	0	-inf	0	0	-inf	0	0	-inf	0	0	-inf	0	0	-inf	0	0	-inf	0	0	-inf	0	0	-inf	0	0	-inf	0	0	-inf	0	0	-inf	0	0	-inf	0	0	-inf	0	0	-inf	0	0	-inf	0	0	-inf	0	0	-inf	9	9	44.309046860232634	0	0	-inf	12	12	44.00203221813663	0	0	-inf	0	0	-inf	0	0	-inf	0	0	-inf	0	0	-inf	0	0	-inf	0	0	-inf	0	0	-inf	0	0	-inf	15	15	45.23438037990607	0	0	-inf	0	0	-inf	0	0	-inf	0	0	-inf	0	0	-inf	0	0	-inf	0	0	-inf	0	0	-inf	0	0	-inf	0	0	-inf	0	0	-inf	10	10	44.18991345764138	0	0	-inf	0	0	-inf	0	0	-inf	0	0	-inf	0	0	-inf	0	0	-inf	0	0	-inf	0	0	-inf	0	0	-inf	0	0	-inf	0	0	-inf	0	0	-inf	0	0	-inf	0	0	-inf	0	0	-inf	0	0	-inf	0	0	-inf	0	0	-inf	0	0	-inf	0	0	-inf	0	0	-inf	0	0	-inf	0	0	-inf	0	0	-inf	0	0	-inf	0	0	-inf	0	0	-inf	0	0	-inf	0	0	-inf	0	0	-inf	0	0	-inf	0	0	-inf	0	0	-inf	0	0	-inf	0	0	-inf	0	0	-inf	0	0	-inf	0	0	-inf	0	0	-inf	0	0	-inf	0	0	-inf	0	0	-inf	0	0	-inf	0	0	-inf	22	22	45.04509246560804	0	0	-inf	0	0	-inf	0	0	-inf	0	0	-inf	0	0	-inf	7	7	44.57142857142857	0	0	-inf	0	0	-inf	0	0	-inf	10	10	43.44558441227157	7	7	49.50138114169687	0	0	-inf	0	0	-inf	0	0	-inf	0	0	-inf	0	0	-inf	0	0	-inf	0	0	-inf	0	0	-inf	0	0	-inf	0	0	-inf	0	0	-inf	0	0	-inf	0	0	-inf	0	0	-inf	0	0	-inf	0	0	-inf	0	0	-inf	0	0	-inf	0	0	-inf	0	0	-inf	0	0	-inf	0	0	-inf	0	0	-inf	0	0	-inf	0	0	-inf	0	0	-inf	0	0	-inf	0	0	-inf	0	0	-inf	0	0	-inf	0	0	-inf	0	0	-inf	0	0	-inf	0	0	-inf	0	0	-inf	0	0	-inf	0	0	-inf	0	0	-inf	0	0	-inf	0	0	-inf	0	0	-inf	0	0	-inf	0	0	-inf	0	0	-inf	0	0	-inf	0	0	-inf	0	0	-inf	0	0	-inf	0	0	-inf	0	0	-inf	0	0	-inf	0	0	-inf	0	0	-inf	0	0	-inf	0	0	-inf	0	0	-inf	0	0	-inf	0	0	-inf	0	0	-inf	0	0	-inf	0	0	-inf	0	0	-inf	0	0	-inf	0	0	-inf	0	0	-inf	0	0	-inf	0	0	-inf	0	0	-inf	10	10	43.84743562949283	0	0	-inf	0	0	-inf	0	0	-inf	0	0	-inf	0	0	-inf	0	0	-inf	0	0	-inf	0	0	-inf	0	0	-inf	0	0	-inf	0	0	-inf	0	0	-inf	0	0	-inf	0	0	-inf	0	0	-inf	0	0	-inf	0	0	-inf	0	0	-inf	0	0	-inf	0	0	-inf	0	0	-inf	0	0	-inf	0	0	-inf	0	0	-inf	0	0	-inf	0	0	-inf	0	0	-inf	0	0	-inf	0	0	-inf	0	0	-inf	0	0	-inf	7	7	45.0	0	0	-inf	0	0	-inf	0	0	-inf	0	0	-inf	0	0	-inf	0	0	-inf	0	0	-inf	0	0	-inf	0	0	-inf	0	0	-inf	0	0	-inf	0	0	-inf	0	0	-inf	0	0	-inf	0	0	-inf	0	0	-inf	0	0	-inf	0	0	-inf	0	0	-inf	0	0	-inf	0	0	-inf	0	0	-inf	0	0	-inf	0	0	-inf	0	0	-inf	0	0	-inf	0	0	-inf	0	0	-inf	0	0	-inf	0	0	-inf	0	0	-inf	0	0	-inf	0	0	-inf	0	0	-inf	0	0	-inf	0	0	-inf	0	0	-inf	0	0	-inf	0	0	-inf	0	0	-inf	0	0	-inf	0	0	-inf	0	0	-inf	10	10	44.1	0	0	-inf	0	0	-inf	0	0	-inf	0	0	-inf	0	0	-inf	0	0	-inf	0	0	-inf	0	0	-inf	0	0	-inf	0	0	-inf	0	0	-inf	0	0	-inf	0	0	-inf	0	0	-inf	0	0	-inf	0	0	-inf	0	0	-inf	0	0	-inf	0	0	-inf	0	0	-inf	0	0	-inf	0	0	-inf	0	0	-inf	0	0	-inf	0	0	-inf	0	0	-inf	0	0	-inf	0	0	-inf	9	9	43.101298693936826	0	0	-inf	0	0	-inf	0	0	-inf	8	8	44.91053390593274	0	0	-inf	0	0	-inf	0	0	-inf	0	0	-inf	0	0	-inf	0	0	-inf	0	0	-inf	0	0	-inf	9	9	44.522053867759446	0	0	-inf	0	0	-inf	0	0	-inf	0	0	-inf	0	0	-inf	0	0	-inf	0	0	-inf	0	0	-inf	0	0	-inf	0	0	-inf	0	0	-inf	0	0	-inf	0	0	-inf	0	0	-inf	0	0	-inf	0	0	-inf	0	0	-inf	0	0	-inf	0	0	-inf	0	0	-inf	0	0	-inf	0	0	-inf	0	0	-inf	0	0	-inf	0	0	-inf	0	0	-inf	0	0	-inf	0	0	-inf	0	0	-inf	0	0	-inf	0	0	-inf	0	0	-inf	0	0	-inf	10	10	46.0	0	0	-inf	0	0	-inf	0	0	-inf	0	0	-inf	0	0	-inf	0	0	-inf	0	0	-inf	0	0	-inf	0	0	-inf	0	0	-inf	0	0	-inf	0	0	-inf	0	0	-inf	0	0	-inf	0	0	-inf	0	0	-inf	0	0	-inf	0	0	-inf	0	0	-inf	0	0	-inf	14	14	44.130241177918776	0	0	-inf	0	0	-inf	0	0	-inf	0	0	-inf	0	0	-inf	0	0	-inf	0	0	-inf	0	0	-inf	0	0	-inf	0	0	-inf	0	0	-inf	0	0	-inf	0	0	-inf	0	0	-inf	0	0	-inf	0	0	-inf	0	0	-inf	0	0	-inf	0	0	-inf	0	0	-inf	0	0	-inf	0	0	-inf	0	0	-inf	0	0	-inf	0	0	-inf	0	0	-inf	0	0	-inf	0	0	-inf	0	0	-inf	0	0	-inf	0	0	-inf	0	0	-inf	0	0	-inf	0	0	-inf	0	0	-inf	0	0	-inf	0	0	-inf	0	0	-inf	0	0	-inf	0	0	-inf	0	0	-inf	0	0	-inf	0	0	-inf	0	0	-inf	0	0	-inf	0	0	-inf	0	0	-inf	13	13	45.13392670396374	0	0	-inf	0	0	-inf	0	0	-inf	0	0	-inf	0	0	-inf	0	0	-inf	0	0	-inf	0	0	-inf	0	0	-inf	0	0	-inf	0	0	-inf	0	0	-inf	0	0	-inf	0	0	-inf	0	0	-inf	0	0	-inf	0	0	-inf	0	0	-inf	0	0	-inf	0	0	-inf	0	0	-inf	0	0	-inf	0	0	-inf	0	0	-inf	0	0	-inf	0	0	-inf	0	0	-inf	0	0	-inf	0	0	-inf	7	7	43.714285714285715	0	0	-inf	0	0	-inf	0	0	-inf	0	0	-inf	0	0	-inf	0	0	-inf	0	0	-inf	0	0	-inf	0	0	-inf	0	0	-inf	0	0	-inf	0	0	-inf	0	0	-inf	0	0	-inf	0	0	-inf	0	0	-inf	0	0	-inf	0	0	-inf	0	0	-inf	0	0	-inf	0	0	-inf	0	0	-inf	0	0	-inf	0	0	-inf	0	0	-inf	0	0	-inf	0	0	-inf	0	0	-inf	0	0	-inf	0	0	-inf	0	0	-inf	0	0	-inf	0	0	-inf	0	0	-inf	0	0	-inf	0	0	-inf	0	0	-inf	0	0	-inf	0	0	-inf	0	0	-inf	0	0	-inf	0	0	-inf	0	0	-inf	0	0	-inf	0	0	-inf	0	0	-inf	0	0	-inf	0	0	-inf	0	0	-inf	0	0	-inf	0	0	-inf	0	0	-inf	0	0	-inf	0	0	-inf	0	0	-inf	0	0	-inf	0	0	-inf	0	0	-inf	0	0	-inf	0	0	-inf	0	0	-inf	0	0	-inf	0	0	-inf	0	0	-inf	0	0	-inf	0	0	-inf	0	0	-inf	0	0	-inf	0	0	-inf	0	0	-inf	0	0	-inf	0	0	-inf	0	0	-inf	0	0	-inf	0	0	-inf	0	0	-inf	0	0	-inf	0	0	-inf	0	0	-inf	7	7	43.24858791002537	0	0	-inf	0	0	-inf	0	0	-inf	0	0	-inf	0	0	-inf	0	0	-inf	0	0	-inf	0	0	-inf	0	0	-inf	0	0	-inf	0	0	-inf	0	0	-inf	0	0	-inf	0	0	-inf	0	0	-inf	0	0	-inf	0	0	-inf	0	0	-inf	0	0	-inf	7	7	46.225819400534796	0	0	-inf	0	0	-inf	0	0	-inf	0	0	-inf	0	0	-inf	0	0	-inf	0	0	-inf	0	0	-inf	0	0	-inf	0	0	-inf	0	0	-inf	0	0	-inf	0	0	-inf	0	0	-inf	0	0	-inf	14	14	45.11588331172044	0	0	-inf	11	11	45.49598582933779	0	0	-inf	0	0	-inf	0	0	-inf	0	0	-inf	0	0	-inf	0	0	-inf	0	0	-inf	0	0	-inf	0	0	-inf	0	0	-inf	0	0	-inf	0	0	-inf	0	0	-inf	0	0	-inf	9	9	46.0	0	0	-inf	0	0	-inf	0	0	-inf	0	0	-inf	0	0	-inf	0	0	-inf	0	0	-inf	0	0	-inf	0	0	-inf	0	0	-inf	0	0	-inf	0	0	-inf	0	0	-inf	0	0	-inf	0	0	-inf	0	0	-inf	0	0	-inf	0	0	-inf	0	0	-inf	0	0	-inf	0	0	-inf	0	0	-inf	0	0	-inf	0	0	-inf	0	0	-inf	0	0	-inf	0	0	-inf	0	0	-inf	0	0	-inf	0	0	-inf	0	0	-inf	0	0	-inf	0	0	-inf	0	0	-inf	0	0	-inf	0	0	-inf	0	0	-inf	0	0	-inf	0	0	-inf	0	0	-inf	0	0	-inf	0	0	-inf	0	0	-inf	0	0	-inf	0	0	-inf	0	0	-inf	0	0	-inf	0	0	-inf	0	0	-inf	0	0	-inf	0	0	-inf	0	0	-inf	0	0	-inf	0	0	-inf	0	0	-inf	0	0	-inf	0	0	-inf	0	0	-inf	0	0	-inf	0	0	-inf	0	0	-inf	0	0	-inf	0	0	-inf	0	0	-inf	0	0	-inf	0	0	-inf	0	0	-inf	0	0	-inf	0	0	-inf	0	0	-inf	0	0	-inf	0	0	-inf	0	0	-inf	0	0	-inf	0	0	-inf	0	0	-inf	0	0	-inf	0	0	-inf	0	0	-inf	0	0	-inf	0	0	-inf	0	0	-inf	0	0	-inf	0	0	-inf	0	0	-inf	0	0	-inf	0	0	-inf	0	0	-inf	0	0	-inf	0	0	-inf	0	0	-inf	0	0	-inf	0	0	-inf	0	0	-inf	0	0	-inf	0	0	-inf	0	0	-inf	0	0	-inf	0	0	-inf	0	0	-inf	0	0	-inf	0	0	-inf	0	0	-inf	0	0	-inf	0	0	-inf	7	7	43.6501855074601	0	0	-inf	0	0	-inf	0	0	-inf	0	0	-inf	0	0	-inf	7	7	47.28499276658809	0	0	-inf	0	0	-inf	0	0	-inf	0	0	-inf	0	0	-inf	0	0	-inf	0	0	-inf	0	0	-inf	0	0	-inf	0	0	-inf	0	0	-inf	0	0	-inf	0	0	-inf	0	0	-inf	0	0	-inf	9	9	44.48528137423857	0	0	-inf	0	0	-inf	0	0	-inf	0	0	-inf	0	0	-inf	0	0	-inf	0	0	-inf	0	0	-inf	0	0	-inf	0	0	-inf	0	0	-inf	0	0	-inf	0	0	-inf	0	0	-inf	0	0	-inf	0	0	-inf	8	8	45.125	0	0	-inf	0	0	-inf	0	0	-inf	0	0	-inf	0	0	-inf	0	0	-inf	9	9	44.0171476591723	0	0	-inf	0	0	-inf	0	0	-inf	0	0	-inf	0	0	-inf	0	0	-inf	0	0	-inf	0	0	-inf	0	0	-inf	0	0	-inf	0	0	-inf	0	0	-inf	0	0	-inf	0	0	-inf	0	0	-inf	0	0	-inf	0	0	-inf	0	0	-inf	0	0	-inf	10	10	47.14598037874198	0	0	-inf	0	0	-inf	0	0	-inf	0	0	-inf	0	0	-inf	0	0	-inf	0	0	-inf	0	0	-inf	0	0	-inf	0	0	-inf	0	0	-inf	0	0	-inf	0	0	-inf	0	0	-inf	0	0	-inf	0	0	-inf	0	0	-inf	0	0	-inf	0	0	-inf	7	7	47.860626659662785	0	0	-inf	0	0	-inf	0	0	-inf	0	0	-inf	0	0	-inf	0	0	-inf	0	0	-inf	0	0	-inf	0	0	-inf	0	0	-inf	0	0	-inf	0	0	-inf	0	0	-inf	0	0	-inf	0	0	-inf	0	0	-inf	0	0	-inf	0	0	-inf	0	0	-inf	0	0	-inf	0	0	-inf	0	0	-inf	0	0	-inf	0	0	-inf	0	0	-inf	0	0	-inf	0	0	-inf	0	0	-inf	0	0	-inf	0	0	-inf	0	0	-inf	0	0	-inf	0	0	-inf	0	0	-inf	0	0	-inf	0	0	-inf	0	0	-inf	0	0	-inf	0	0	-inf	0	0	-inf	0	0	-inf	0	0	-inf	0	0	-inf	0	0	-inf	7	7	47.29760873152646	0	0	-inf	0	0	-inf	0	0	-inf	0	0	-inf	0	0	-inf	0	0	-inf	0	0	-inf	0	0	-inf	0	0	-inf	0	0	-inf	0	0	-inf	0	0	-inf	0	0	-inf	0	0	-inf	0	0	-inf	0	0	-inf	0	0	-inf	0	0	-inf	0	0	-inf	0	0	-inf	0	0	-inf	0	0	-inf	0	0	-inf	0	0	-inf	10	10	43.69116882454314	0	0	-inf	0	0	-inf	0	0	-inf	0	0	-inf	0	0	-inf	0	0	-inf	0	0	-inf	0	0	-inf	0	0	-inf	0	0	-inf	0	0	-inf	0	0	-inf	0	0	-inf	0	0	-inf	0	0	-inf	0	0	-inf	0	0	-inf	0	0	-inf	8	8	45.40837841309485	0	0	-inf	0	0	-inf	0	0	-inf	8	8	44.257676069342416	0	0	-inf	0	0	-inf	0	0	-inf	0	0	-inf	0	0	-inf	12	12	45.66522967144141	0	0	-inf	0	0	-inf	0	0	-inf	0	0	-inf	0	0	-inf	0	0	-inf	0	0	-inf	0	0	-inf	0	0	-inf	0	0	-inf	0	0	-inf	0	0	-inf	0	0	-inf	0	0	-inf	0	0	-inf	0	0	-inf	0	0	-inf	0	0	-inf	0	0	-inf	0	0	-inf	0	0	-inf	0	0	-inf	0	0	-inf	0	0	-inf	0	0	-inf	0	0	-inf	0	0	-inf	0	0	-inf	0	0	-inf	0	0	-inf	0	0	-inf	0	0	-inf	0	0	-inf	0	0	-inf	0	0	-inf	0	0	-inf	0	0	-inf	0	0	-inf	0	0	-inf	0	0	-inf	0	0	-inf	0	0	-inf	0	0	-inf	0	0	-inf	0	0	-inf	0	0	-inf	0	0	-inf	9	9	44.60620490252397	0	0	-inf	0	0	-inf	0	0	-inf	0	0	-inf	0	0	-inf	0	0	-inf	0	0	-inf	0	0	-inf	0	0	-inf	0	0	-inf	15	15	46.053668505329085	0	0	-inf	0	0	-inf	8	8	42.75	0	0	-inf	0	0	-inf	0	0	-inf	0	0	-inf	0	0	-inf	0	0	-inf	0	0	-inf	0	0	-inf	0	0	-inf	0	0	-inf	0	0	-inf	0	0	-inf	0	0	-inf	0	0	-inf	0	0	-inf	0	0	-inf	0	0	-inf	13	13	45.27544121567258	0	0	-inf	0	0	-inf	0	0	-inf	0	0	-inf	0	0	-inf	0	0	-inf	0	0	-inf	0	0	-inf	0	0	-inf	0	0	-inf	0	0	-inf	0	0	-inf	0	0	-inf	0	0	-inf	0	0	-inf	0	0	-inf	0	0	-inf	0	0	-inf	0	0	-inf	0	0	-inf	0	0	-inf	0	0	-inf	0	0	-inf	0	0	-inf	0	0	-inf	0	0	-inf	0	0	-inf	0	0	-inf	0	0	-inf	0	0	-inf	species	Sulfitobacter sp. DSM 110093
218673	0	0	-inf	0	0	-inf	0	0	-inf	0	0	-inf	0	0	-inf	0	0	-inf	0	0	-inf	0	0	-inf	0	0	-inf	0	0	-inf	0	0	-inf	9	9	43.38926162992551	0	0	-inf	0	0	-inf	0	0	-inf	0	0	-inf	0	0	-inf	0	0	-inf	0	0	-inf	0	0	-inf	0	0	-inf	0	0	-inf	0	0	-inf	0	0	-inf	0	0	-inf	0	0	-inf	0	0	-inf	0	0	-inf	0	0	-inf	0	0	-inf	9	9	41.15059322881415	0	0	-inf	0	0	-inf	0	0	-inf	0	0	-inf	0	0	-inf	0	0	-inf	0	0	-inf	0	0	-inf	0	0	-inf	0	0	-inf	0	0	-inf	0	0	-inf	0	0	-inf	7	7	41.61462293918707	0	0	-inf	0	0	-inf	0	0	-inf	0	0	-inf	15	15	40.0	0	0	-inf	0	0	-inf	0	0	-inf	0	0	-inf	7	7	42.35017096871602	0	0	-inf	0	0	-inf	0	0	-inf	0	0	-inf	0	0	-inf	0	0	-inf	0	0	-inf	0	0	-inf	0	0	-inf	0	0	-inf	0	0	-inf	0	0	-inf	0	0	-inf	0	0	-inf	0	0	-inf	0	0	-inf	0	0	-inf	10	10	43.99137802864845	0	0	-inf	0	0	-inf	0	0	-inf	0	0	-inf	0	0	-inf	0	0	-inf	0	0	-inf	11	11	42.60425027106597	0	0	-inf	0	0	-inf	0	0	-inf	0	0	-inf	0	0	-inf	0	0	-inf	0	0	-inf	0	0	-inf	0	0	-inf	0	0	-inf	0	0	-inf	0	0	-inf	0	0	-inf	0	0	-inf	0	0	-inf	0	0	-inf	0	0	-inf	0	0	-inf	0	0	-inf	0	0	-inf	0	0	-inf	0	0	-inf	0	0	-inf	0	0	-inf	0	0	-inf	0	0	-inf	0	0	-inf	0	0	-inf	0	0	-inf	0	0	-inf	0	0	-inf	0	0	-inf	0	0	-inf	0	0	-inf	0	0	-inf	0	0	-inf	0	0	-inf	0	0	-inf	0	0	-inf	0	0	-inf	0	0	-inf	0	0	-inf	9	9	40.0	0	0	-inf	0	0	-inf	0	0	-inf	0	0	-inf	0	0	-inf	7	7	42.10910672910803	0	0	-inf	7	7	41.12521291672082	0	0	-inf	0	0	-inf	0	0	-inf	0	0	-inf	0	0	-inf	9	9	42.28866441627185	0	0	-inf	0	0	-inf	0	0	-inf	0	0	-inf	7	7	40.90246667767962	0	0	-inf	22	22	40.90958118007519	0	0	-inf	15	15	40.0	0	0	-inf	0	0	-inf	0	0	-inf	0	0	-inf	0	0	-inf	0	0	-inf	0	0	-inf	0	0	-inf	0	0	-inf	0	0	-inf	0	0	-inf	0	0	-inf	0	0	-inf	0	0	-inf	0	0	-inf	0	0	-inf	0	0	-inf	0	0	-inf	18	18	41.15059322881415	0	0	-inf	0	0	-inf	0	0	-inf	0	0	-inf	0	0	-inf	0	0	-inf	0	0	-inf	0	0	-inf	0	0	-inf	48	48	40.88969172200769	0	0	-inf	0	0	-inf	0	0	-inf	0	0	-inf	0	0	-inf	0	0	-inf	0	0	-inf	0	0	-inf	0	0	-inf	0	0	-inf	0	0	-inf	25	25	40.41421356237309	0	0	-inf	0	0	-inf	0	0	-inf	0	0	-inf	0	0	-inf	0	0	-inf	0	0	-inf	0	0	-inf	0	0	-inf	0	0	-inf	0	0	-inf	0	0	-inf	0	0	-inf	0	0	-inf	9	9	41.289349839571194	0	0	-inf	0	0	-inf	0	0	-inf	0	0	-inf	0	0	-inf	0	0	-inf	0	0	-inf	0	0	-inf	0	0	-inf	0	0	-inf	0	0	-inf	0	0	-inf	0	0	-inf	0	0	-inf	0	0	-inf	0	0	-inf	0	0	-inf	0	0	-inf	0	0	-inf	0	0	-inf	0	0	-inf	0	0	-inf	0	0	-inf	0	0	-inf	0	0	-inf	0	0	-inf	0	0	-inf	0	0	-inf	0	0	-inf	0	0	-inf	0	0	-inf	0	0	-inf	0	0	-inf	0	0	-inf	0	0	-inf	25	25	41.43058007951269	0	0	-inf	0	0	-inf	0	0	-inf	34	34	40.0	0	0	-inf	0	0	-inf	0	0	-inf	0	0	-inf	0	0	-inf	0	0	-inf	0	0	-inf	0	0	-inf	0	0	-inf	0	0	-inf	0	0	-inf	0	0	-inf	0	0	-inf	0	0	-inf	0	0	-inf	0	0	-inf	0	0	-inf	0	0	-inf	0	0	-inf	0	0	-inf	0	0	-inf	0	0	-inf	0	0	-inf	0	0	-inf	0	0	-inf	0	0	-inf	0	0	-inf	0	0	-inf	0	0	-inf	0	0	-inf	0	0	-inf	23	23	42.953662941564396	20	20	40.4698484809835	0	0	-inf	0	0	-inf	0	0	-inf	0	0	-inf	0	0	-inf	0	0	-inf	0	0	-inf	8	8	42.82816840513389	0	0	-inf	0	0	-inf	9	9	41.15059322881415	0	0	-inf	0	0	-inf	0	0	-inf	0	0	-inf	0	0	-inf	0	0	-inf	0	0	-inf	0	0	-inf	0	0	-inf	0	0	-inf	0	0	-inf	0	0	-inf	0	0	-inf	0	0	-inf	0	0	-inf	0	0	-inf	0	0	-inf	0	0	-inf	11	11	44.11650041934414	0	0	-inf	0	0	-inf	0	0	-inf	0	0	-inf	0	0	-inf	0	0	-inf	29	29	40.0	24	24	40.88852495879038	0	0	-inf	0	0	-inf	0	0	-inf	0	0	-inf	0	0	-inf	0	0	-inf	0	0	-inf	0	0	-inf	0	0	-inf	0	0	-inf	0	0	-inf	0	0	-inf	0	0	-inf	0	0	-inf	0	0	-inf	0	0	-inf	0	0	-inf	0	0	-inf	0	0	-inf	0	0	-inf	0	0	-inf	0	0	-inf	0	0	-inf	0	0	-inf	0	0	-inf	0	0	-inf	0	0	-inf	0	0	-inf	0	0	-inf	0	0	-inf	30	30	41.67394255589486	0	0	-inf	0	0	-inf	0	0	-inf	0	0	-inf	0	0	-inf	0	0	-inf	0	0	-inf	0	0	-inf	0	0	-inf	0	0	-inf	0	0	-inf	0	0	-inf	0	0	-inf	0	0	-inf	0	0	-inf	0	0	-inf	0	0	-inf	0	0	-inf	0	0	-inf	0	0	-inf	0	0	-inf	0	0	-inf	0	0	-inf	0	0	-inf	0	0	-inf	0	0	-inf	0	0	-inf	0	0	-inf	0	0	-inf	0	0	-inf	0	0	-inf	0	0	-inf	0	0	-inf	0	0	-inf	0	0	-inf	0	0	-inf	0	0	-inf	0	0	-inf	0	0	-inf	0	0	-inf	0	0	-inf	0	0	-inf	0	0	-inf	17	17	40.773830355623055	0	0	-inf	0	0	-inf	0	0	-inf	0	0	-inf	0	0	-inf	0	0	-inf	0	0	-inf	0	0	-inf	0	0	-inf	0	0	-inf	0	0	-inf	0	0	-inf	0	0	-inf	0	0	-inf	0	0	-inf	0	0	-inf	0	0	-inf	0	0	-inf	0	0	-inf	0	0	-inf	0	0	-inf	0	0	-inf	0	0	-inf	0	0	-inf	0	0	-inf	0	0	-inf	0	0	-inf	0	0	-inf	0	0	-inf	0	0	-inf	0	0	-inf	0	0	-inf	26	26	43.05368142934225	0	0	-inf	0	0	-inf	0	0	-inf	0	0	-inf	13	13	45.0952080425309	0	0	-inf	0	0	-inf	25	25	40.46695836298158	15	15	42.28715163651755	0	0	-inf	0	0	-inf	0	0	-inf	0	0	-inf	0	0	-inf	0	0	-inf	0	0	-inf	0	0	-inf	0	0	-inf	0	0	-inf	0	0	-inf	0	0	-inf	19	19	40.0	0	0	-inf	0	0	-inf	0	0	-inf	0	0	-inf	0	0	-inf	0	0	-inf	0	0	-inf	0	0	-inf	0	0	-inf	0	0	-inf	0	0	-inf	8	8	40.0	0	0	-inf	0	0	-inf	0	0	-inf	0	0	-inf	0	0	-inf	0	0	-inf	0	0	-inf	0	0	-inf	12	12	40.7548977276544	0	0	-inf	0	0	-inf	0	0	-inf	0	0	-inf	7	7	42.150546267023195	0	0	-inf	0	0	-inf	0	0	-inf	0	0	-inf	0	0	-inf	0	0	-inf	0	0	-inf	0	0	-inf	0	0	-inf	0	0	-inf	0	0	-inf	0	0	-inf	0	0	-inf	0	0	-inf	0	0	-inf	61	61	40.552636303921034	0	0	-inf	0	0	-inf	0	0	-inf	0	0	-inf	0	0	-inf	0	0	-inf	0	0	-inf	0	0	-inf	0	0	-inf	0	0	-inf	0	0	-inf	0	0	-inf	0	0	-inf	0	0	-inf	0	0	-inf	0	0	-inf	0	0	-inf	0	0	-inf	0	0	-inf	0	0	-inf	0	0	-inf	20	20	41.19958048089429	0	0	-inf	0	0	-inf	0	0	-inf	0	0	-inf	0	0	-inf	0	0	-inf	0	0	-inf	0	0	-inf	0	0	-inf	0	0	-inf	0	0	-inf	0	0	-inf	0	0	-inf	0	0	-inf	0	0	-inf	0	0	-inf	0	0	-inf	9	9	41.37201558271823	0	0	-inf	0	0	-inf	0	0	-inf	0	0	-inf	0	0	-inf	0	0	-inf	0	0	-inf	26	26	41.42128750663929	0	0	-inf	0	0	-inf	0	0	-inf	0	0	-inf	0	0	-inf	0	0	-inf	0	0	-inf	0	0	-inf	0	0	-inf	0	0	-inf	0	0	-inf	0	0	-inf	0	0	-inf	0	0	-inf	0	0	-inf	0	0	-inf	0	0	-inf	0	0	-inf	0	0	-inf	0	0	-inf	0	0	-inf	0	0	-inf	0	0	-inf	0	0	-inf	0	0	-inf	0	0	-inf	0	0	-inf	0	0	-inf	0	0	-inf	0	0	-inf	9	9	43.063521985769285	8	8	42.23528137423857	0	0	-inf	0	0	-inf	0	0	-inf	0	0	-inf	0	0	-inf	0	0	-inf	0	0	-inf	7	7	45.52168623080129	0	0	-inf	0	0	-inf	0	0	-inf	0	0	-inf	0	0	-inf	0	0	-inf	0	0	-inf	0	0	-inf	9	9	43.73292855454531	0	0	-inf	0	0	-inf	12	12	40.83823106098773	0	0	-inf	0	0	-inf	0	0	-inf	0	0	-inf	0	0	-inf	0	0	-inf	0	0	-inf	0	0	-inf	0	0	-inf	0	0	-inf	0	0	-inf	0	0	-inf	0	0	-inf	0	0	-inf	0	0	-inf	0	0	-inf	7	7	42.75663779375452	0	0	-inf	0	0	-inf	0	0	-inf	0	0	-inf	0	0	-inf	0	0	-inf	0	0	-inf	0	0	-inf	0	0	-inf	0	0	-inf	0	0	-inf	0	0	-inf	0	0	-inf	0	0	-inf	0	0	-inf	0	0	-inf	0	0	-inf	0	0	-inf	0	0	-inf	0	0	-inf	12	12	42.67216809816518	0	0	-inf	0	0	-inf	0	0	-inf	0	0	-inf	0	0	-inf	0	0	-inf	12	12	40.0	0	0	-inf	0	0	-inf	0	0	-inf	0	0	-inf	10	10	40.0	0	0	-inf	0	0	-inf	0	0	-inf	0	0	-inf	0	0	-inf	0	0	-inf	0	0	-inf	24	24	40.72337174661614	0	0	-inf	0	0	-inf	0	0	-inf	9	9	42.301186457628305	0	0	-inf	0	0	-inf	0	0	-inf	0	0	-inf	0	0	-inf	0	0	-inf	0	0	-inf	0	0	-inf	0	0	-inf	0	0	-inf	9	9	40.0	0	0	-inf	0	0	-inf	0	0	-inf	0	0	-inf	0	0	-inf	0	0	-inf	0	0	-inf	0	0	-inf	0	0	-inf	13	13	40.831629475541774	0	0	-inf	0	0	-inf	0	0	-inf	0	0	-inf	0	0	-inf	0	0	-inf	0	0	-inf	7	7	43.48630175637234	0	0	-inf	0	0	-inf	24	24	41.90909318699254	0	0	-inf	0	0	-inf	0	0	-inf	0	0	-inf	0	0	-inf	0	0	-inf	0	0	-inf	0	0	-inf	0	0	-inf	0	0	-inf	7	7	41.269361497064395	0	0	-inf	0	0	-inf	0	0	-inf	0	0	-inf	0	0	-inf	13	13	42.129415142599605	0	0	-inf	0	0	-inf	0	0	-inf	0	0	-inf	0	0	-inf	0	0	-inf	0	0	-inf	0	0	-inf	13	13	41.624603157472656	0	0	-inf	0	0	-inf	0	0	-inf	0	0	-inf	0	0	-inf	0	0	-inf	7	7	40.0	0	0	-inf	0	0	-inf	0	0	-inf	0	0	-inf	0	0	-inf	0	0	-inf	0	0	-inf	0	0	-inf	0	0	-inf	0	0	-inf	0	0	-inf	0	0	-inf	0	0	-inf	0	0	-inf	0	0	-inf	0	0	-inf	0	0	-inf	0	0	-inf	0	0	-inf	0	0	-inf	0	0	-inf	0	0	-inf	0	0	-inf	0	0	-inf	0	0	-inf	0	0	-inf	0	0	-inf	0	0	-inf	0	0	-inf	0	0	-inf	0	0	-inf	0	0	-inf	0	0	-inf	0	0	-inf	0	0	-inf	0	0	-inf	0	0	-inf	0	0	-inf	0	0	-inf	0	0	-inf	12	12	40.0	0	0	-inf	0	0	-inf	0	0	-inf	0	0	-inf	0	0	-inf	0	0	-inf	0	0	-inf	0	0	-inf	0	0	-inf	0	0	-inf	9	9	43.025075941965746	0	0	-inf	0	0	-inf	0	0	-inf	0	0	-inf	0	0	-inf	0	0	-inf	0	0	-inf	0	0	-inf	0	0	-inf	0	0	-inf	0	0	-inf	0	0	-inf	0	0	-inf	0	0	-inf	16	16	44.173989873223334	0	0	-inf	0	0	-inf	0	0	-inf	0	0	-inf	0	0	-inf	0	0	-inf	0	0	-inf	0	0	-inf	0	0	-inf	0	0	-inf	0	0	-inf	0	0	-inf	0	0	-inf	0	0	-inf	0	0	-inf	0	0	-inf	0	0	-inf	0	0	-inf	0	0	-inf	0	0	-inf	0	0	-inf	0	0	-inf	0	0	-inf	0	0	-inf	0	0	-inf	0	0	-inf	0	0	-inf	0	0	-inf	7	7	42.51256292206682	0	0	-inf	0	0	-inf	0	0	-inf	0	0	-inf	0	0	-inf	0	0	-inf	0	0	-inf	0	0	-inf	0	0	-inf	0	0	-inf	0	0	-inf	0	0	-inf	0	0	-inf	16	16	41.053359095233546	0	0	-inf	9	9	44.99928511653094	0	0	-inf	0	0	-inf	0	0	-inf	0	0	-inf	0	0	-inf	0	0	-inf	0	0	-inf	0	0	-inf	0	0	-inf	0	0	-inf	0	0	-inf	0	0	-inf	0	0	-inf	0	0	-inf	0	0	-inf	0	0	-inf	18	18	42.287293766734024	0	0	-inf	0	0	-inf	0	0	-inf	0	0	-inf	0	0	-inf	0	0	-inf	8	8	43.88325214724777	0	0	-inf	0	0	-inf	0	0	-inf	0	0	-inf	0	0	-inf	0	0	-inf	0	0	-inf	0	0	-inf	0	0	-inf	0	0	-inf	0	0	-inf	0	0	-inf	0	0	-inf	0	0	-inf	0	0	-inf	0	0	-inf	0	0	-inf	0	0	-inf	0	0	-inf	27	27	44.00839125809914	7	7	41.47886679254719	0	0	-inf	0	0	-inf	0	0	-inf	0	0	-inf	0	0	-inf	0	0	-inf	0	0	-inf	0	0	-inf	0	0	-inf	0	0	-inf	0	0	-inf	0	0	-inf	0	0	-inf	0	0	-inf	0	0	-inf	0	0	-inf	7	7	41.57053593826854	0	0	-inf	8	8	41.79441738241592	0	0	-inf	0	0	-inf	8	8	42.86862078798588	0	0	-inf	0	0	-inf	0	0	-inf	0	0	-inf	0	0	-inf	0	0	-inf	7	7	43.175237853417954	0	0	-inf	15	15	40.0	0	0	-inf	0	0	-inf	0	0	-inf	0	0	-inf	0	0	-inf	0	0	-inf	0	0	-inf	0	0	-inf	0	0	-inf	0	0	-inf	0	0	-inf	0	0	-inf	0	0	-inf	0	0	-inf	0	0	-inf	0	0	-inf	0	0	-inf	0	0	-inf	0	0	-inf	0	0	-inf	9	9	42.56358951334648	0	0	-inf	0	0	-inf	0	0	-inf	0	0	-inf	0	0	-inf	0	0	-inf	0	0	-inf	0	0	-inf	0	0	-inf	0	0	-inf	0	0	-inf	0	0	-inf	7	7	41.02210849631807	0	0	-inf	0	0	-inf	0	0	-inf	0	0	-inf	0	0	-inf	0	0	-inf	0	0	-inf	0	0	-inf	0	0	-inf	0	0	-inf	0	0	-inf	0	0	-inf	0	0	-inf	0	0	-inf	0	0	-inf	0	0	-inf	23	23	42.07727684572743	0	0	-inf	0	0	-inf	0	0	-inf	0	0	-inf	0	0	-inf	0	0	-inf	0	0	-inf	0	0	-inf	0	0	-inf	0	0	-inf	0	0	-inf	0	0	-inf	0	0	-inf	0	0	-inf	0	0	-inf	0	0	-inf	0	0	-inf	0	0	-inf	0	0	-inf	0	0	-inf	0	0	-inf	0	0	-inf	0	0	-inf	14	14	40.4571883525868	0	0	-inf	12	12	41.30413795288575	0	0	-inf	0	0	-inf	0	0	-inf	0	0	-inf	0	0	-inf	0	0	-inf	0	0	-inf	0	0	-inf	0	0	-inf	13	13	41.8741365909572	0	0	-inf	0	0	-inf	0	0	-inf	0	0	-inf	0	0	-inf	0	0	-inf	0	0	-inf	0	0	-inf	0	0	-inf	0	0	-inf	0	0	-inf	0	0	-inf	0	0	-inf	0	0	-inf	0	0	-inf	0	0	-inf	0	0	-inf	0	0	-inf	0	0	-inf	0	0	-inf	0	0	-inf	0	0	-inf	0	0	-inf	0	0	-inf	0	0	-inf	0	0	-inf	0	0	-inf	0	0	-inf	0	0	-inf	0	0	-inf	0	0	-inf	0	0	-inf	0	0	-inf	0	0	-inf	0	0	-inf	0	0	-inf	0	0	-inf	0	0	-inf	0	0	-inf	0	0	-inf	0	0	-inf	0	0	-inf	0	0	-inf	0	0	-inf	0	0	-inf	0	0	-inf	0	0	-inf	0	0	-inf	0	0	-inf	0	0	-inf	0	0	-inf	0	0	-inf	0	0	-inf	0	0	-inf	0	0	-inf	0	0	-inf	0	0	-inf	0	0	-inf	23	23	40.75525914115181	0	0	-inf	0	0	-inf	27	27	40.6057532984936	0	0	-inf	0	0	-inf	0	0	-inf	0	0	-inf	0	0	-inf	0	0	-inf	0	0	-inf	11	11	40.0	0	0	-inf	8	8	40.0	0	0	-inf	0	0	-inf	0	0	-inf	0	0	-inf	0	0	-inf	0	0	-inf	0	0	-inf	34	34	42.75033621251683	0	0	-inf	0	0	-inf	0	0	-inf	0	0	-inf	0	0	-inf	0	0	-inf	0	0	-inf	0	0	-inf	0	0	-inf	8	8	42.588834764831844	0	0	-inf	0	0	-inf	0	0	-inf	7	7	40.26715109786983	0	0	-inf	0	0	-inf	0	0	-inf	0	0	-inf	0	0	-inf	0	0	-inf	0	0	-inf	0	0	-inf	0	0	-inf	0	0	-inf	0	0	-inf	0	0	-inf	0	0	-inf	0	0	-inf	0	0	-inf	0	0	-inf	species	Sulfitobacter dubius
225422	0	0	-inf	0	0	-inf	0	0	-inf	0	0	-inf	0	0	-inf	0	0	-inf	0	0	-inf	0	0	-inf	0	0	-inf	0	0	-inf	10	10	43.181608788084894	0	0	-inf	0	0	-inf	0	0	-inf	0	0	-inf	0	0	-inf	0	0	-inf	0	0	-inf	0	0	-inf	0	0	-inf	0	0	-inf	0	0	-inf	0	0	-inf	0	0	-inf	0	0	-inf	0	0	-inf	0	0	-inf	0	0	-inf	0	0	-inf	0	0	-inf	0	0	-inf	0	0	-inf	0	0	-inf	0	0	-inf	0	0	-inf	0	0	-inf	0	0	-inf	0	0	-inf	0	0	-inf	0	0	-inf	0	0	-inf	0	0	-inf	0	0	-inf	0	0	-inf	0	0	-inf	0	0	-inf	0	0	-inf	0	0	-inf	0	0	-inf	0	0	-inf	0	0	-inf	0	0	-inf	0	0	-inf	0	0	-inf	0	0	-inf	0	0	-inf	0	0	-inf	0	0	-inf	0	0	-inf	0	0	-inf	0	0	-inf	0	0	-inf	0	0	-inf	0	0	-inf	0	0	-inf	0	0	-inf	0	0	-inf	0	0	-inf	0	0	-inf	7	7	41.57142857142857	0	0	-inf	0	0	-inf	0	0	-inf	0	0	-inf	0	0	-inf	0	0	-inf	0	0	-inf	0	0	-inf	0	0	-inf	0	0	-inf	0	0	-inf	0	0	-inf	0	0	-inf	0	0	-inf	0	0	-inf	0	0	-inf	0	0	-inf	0	0	-inf	0	0	-inf	0	0	-inf	0	0	-inf	0	0	-inf	0	0	-inf	0	0	-inf	0	0	-inf	0	0	-inf	0	0	-inf	0	0	-inf	0	0	-inf	0	0	-inf	0	0	-inf	0	0	-inf	0	0	-inf	0	0	-inf	0	0	-inf	0	0	-inf	0	0	-inf	0	0	-inf	0	0	-inf	0	0	-inf	0	0	-inf	0	0	-inf	0	0	-inf	0	0	-inf	0	0	-inf	0	0	-inf	0	0	-inf	0	0	-inf	0	0	-inf	0	0	-inf	0	0	-inf	0	0	-inf	0	0	-inf	0	0	-inf	0	0	-inf	0	0	-inf	0	0	-inf	0	0	-inf	0	0	-inf	0	0	-inf	0	0	-inf	0	0	-inf	0	0	-inf	0	0	-inf	0	0	-inf	0	0	-inf	0	0	-inf	0	0	-inf	0	0	-inf	0	0	-inf	0	0	-inf	0	0	-inf	0	0	-inf	0	0	-inf	0	0	-inf	0	0	-inf	0	0	-inf	0	0	-inf	0	0	-inf	0	0	-inf	0	0	-inf	0	0	-inf	0	0	-inf	0	0	-inf	0	0	-inf	0	0	-inf	0	0	-inf	0	0	-inf	0	0	-inf	0	0	-inf	0	0	-inf	0	0	-inf	0	0	-inf	0	0	-inf	0	0	-inf	0	0	-inf	0	0	-inf	0	0	-inf	0	0	-inf	0	0	-inf	0	0	-inf	8	8	44.600766568519965	0	0	-inf	0	0	-inf	0	0	-inf	0	0	-inf	0	0	-inf	0	0	-inf	0	0	-inf	0	0	-inf	0	0	-inf	0	0	-inf	0	0	-inf	0	0	-inf	0	0	-inf	0	0	-inf	0	0	-inf	0	0	-inf	0	0	-inf	0	0	-inf	0	0	-inf	0	0	-inf	0	0	-inf	0	0	-inf	0	0	-inf	0	0	-inf	0	0	-inf	0	0	-inf	0	0	-inf	0	0	-inf	0	0	-inf	0	0	-inf	0	0	-inf	0	0	-inf	0	0	-inf	0	0	-inf	0	0	-inf	0	0	-inf	0	0	-inf	0	0	-inf	0	0	-inf	0	0	-inf	0	0	-inf	0	0	-inf	0	0	-inf	0	0	-inf	0	0	-inf	0	0	-inf	0	0	-inf	0	0	-inf	0	0	-inf	0	0	-inf	0	0	-inf	0	0	-inf	0	0	-inf	0	0	-inf	0	0	-inf	0	0	-inf	0	0	-inf	0	0	-inf	0	0	-inf	0	0	-inf	0	0	-inf	0	0	-inf	0	0	-inf	0	0	-inf	0	0	-inf	0	0	-inf	0	0	-inf	0	0	-inf	0	0	-inf	0	0	-inf	0	0	-inf	0	0	-inf	0	0	-inf	0	0	-inf	0	0	-inf	0	0	-inf	0	0	-inf	0	0	-inf	0	0	-inf	0	0	-inf	0	0	-inf	0	0	-inf	0	0	-inf	0	0	-inf	0	0	-inf	0	0	-inf	0	0	-inf	0	0	-inf	0	0	-inf	0	0	-inf	0	0	-inf	0	0	-inf	0	0	-inf	0	0	-inf	0	0	-inf	0	0	-inf	0	0	-inf	0	0	-inf	0	0	-inf	0	0	-inf	0	0	-inf	0	0	-inf	0	0	-inf	0	0	-inf	0	0	-inf	0	0	-inf	0	0	-inf	0	0	-inf	0	0	-inf	0	0	-inf	0	0	-inf	0	0	-inf	0	0	-inf	0	0	-inf	0	0	-inf	0	0	-inf	0	0	-inf	0	0	-inf	0	0	-inf	0	0	-inf	0	0	-inf	0	0	-inf	0	0	-inf	0	0	-inf	0	0	-inf	0	0	-inf	0	0	-inf	0	0	-inf	0	0	-inf	0	0	-inf	0	0	-inf	0	0	-inf	0	0	-inf	0	0	-inf	0	0	-inf	0	0	-inf	0	0	-inf	0	0	-inf	0	0	-inf	0	0	-inf	0	0	-inf	0	0	-inf	0	0	-inf	0	0	-inf	0	0	-inf	0	0	-inf	0	0	-inf	0	0	-inf	0	0	-inf	0	0	-inf	0	0	-inf	0	0	-inf	0	0	-inf	0	0	-inf	0	0	-inf	0	0	-inf	0	0	-inf	0	0	-inf	0	0	-inf	0	0	-inf	0	0	-inf	0	0	-inf	0	0	-inf	0	0	-inf	0	0	-inf	0	0	-inf	0	0	-inf	0	0	-inf	0	0	-inf	0	0	-inf	0	0	-inf	0	0	-inf	0	0	-inf	0	0	-inf	0	0	-inf	0	0	-inf	0	0	-inf	0	0	-inf	0	0	-inf	0	0	-inf	0	0	-inf	0	0	-inf	0	0	-inf	0	0	-inf	0	0	-inf	0	0	-inf	29	29	44.73349919515822	0	0	-inf	0	0	-inf	0	0	-inf	0	0	-inf	0	0	-inf	0	0	-inf	0	0	-inf	0	0	-inf	0	0	-inf	0	0	-inf	0	0	-inf	0	0	-inf	0	0	-inf	0	0	-inf	0	0	-inf	0	0	-inf	0	0	-inf	0	0	-inf	0	0	-inf	0	0	-inf	0	0	-inf	0	0	-inf	0	0	-inf	0	0	-inf	0	0	-inf	0	0	-inf	0	0	-inf	0	0	-inf	0	0	-inf	0	0	-inf	0	0	-inf	0	0	-inf	0	0	-inf	0	0	-inf	0	0	-inf	0	0	-inf	0	0	-inf	0	0	-inf	0	0	-inf	0	0	-inf	0	0	-inf	0	0	-inf	0	0	-inf	0	0	-inf	0	0	-inf	0	0	-inf	0	0	-inf	0	0	-inf	0	0	-inf	0	0	-inf	0	0	-inf	0	0	-inf	0	0	-inf	0	0	-inf	0	0	-inf	0	0	-inf	0	0	-inf	0	0	-inf	0	0	-inf	0	0	-inf	0	0	-inf	0	0	-inf	0	0	-inf	0	0	-inf	0	0	-inf	0	0	-inf	0	0	-inf	0	0	-inf	0	0	-inf	0	0	-inf	0	0	-inf	0	0	-inf	0	0	-inf	0	0	-inf	0	0	-inf	0	0	-inf	0	0	-inf	0	0	-inf	0	0	-inf	0	0	-inf	0	0	-inf	0	0	-inf	0	0	-inf	0	0	-inf	0	0	-inf	0	0	-inf	0	0	-inf	0	0	-inf	0	0	-inf	0	0	-inf	0	0	-inf	0	0	-inf	0	0	-inf	0	0	-inf	0	0	-inf	0	0	-inf	0	0	-inf	0	0	-inf	0	0	-inf	0	0	-inf	0	0	-inf	0	0	-inf	0	0	-inf	0	0	-inf	0	0	-inf	0	0	-inf	0	0	-inf	0	0	-inf	0	0	-inf	0	0	-inf	0	0	-inf	0	0	-inf	0	0	-inf	0	0	-inf	0	0	-inf	0	0	-inf	0	0	-inf	0	0	-inf	0	0	-inf	0	0	-inf	0	0	-inf	0	0	-inf	0	0	-inf	0	0	-inf	0	0	-inf	9	9	42.0	0	0	-inf	0	0	-inf	0	0	-inf	0	0	-inf	0	0	-inf	0	0	-inf	0	0	-inf	0	0	-inf	0	0	-inf	0	0	-inf	0	0	-inf	0	0	-inf	0	0	-inf	0	0	-inf	0	0	-inf	0	0	-inf	0	0	-inf	0	0	-inf	0	0	-inf	0	0	-inf	0	0	-inf	0	0	-inf	0	0	-inf	0	0	-inf	0	0	-inf	0	0	-inf	0	0	-inf	0	0	-inf	0	0	-inf	0	0	-inf	0	0	-inf	0	0	-inf	0	0	-inf	0	0	-inf	0	0	-inf	0	0	-inf	0	0	-inf	0	0	-inf	0	0	-inf	0	0	-inf	0	0	-inf	0	0	-inf	0	0	-inf	0	0	-inf	0	0	-inf	0	0	-inf	0	0	-inf	0	0	-inf	0	0	-inf	0	0	-inf	0	0	-inf	0	0	-inf	0	0	-inf	0	0	-inf	0	0	-inf	0	0	-inf	0	0	-inf	0	0	-inf	0	0	-inf	0	0	-inf	0	0	-inf	0	0	-inf	0	0	-inf	0	0	-inf	0	0	-inf	0	0	-inf	0	0	-inf	0	0	-inf	0	0	-inf	0	0	-inf	0	0	-inf	0	0	-inf	0	0	-inf	0	0	-inf	0	0	-inf	0	0	-inf	0	0	-inf	0	0	-inf	0	0	-inf	0	0	-inf	0	0	-inf	0	0	-inf	0	0	-inf	0	0	-inf	0	0	-inf	0	0	-inf	0	0	-inf	0	0	-inf	0	0	-inf	0	0	-inf	0	0	-inf	0	0	-inf	0	0	-inf	0	0	-inf	0	0	-inf	0	0	-inf	0	0	-inf	0	0	-inf	0	0	-inf	0	0	-inf	0	0	-inf	0	0	-inf	0	0	-inf	0	0	-inf	0	0	-inf	0	0	-inf	0	0	-inf	0	0	-inf	0	0	-inf	0	0	-inf	0	0	-inf	0	0	-inf	0	0	-inf	0	0	-inf	0	0	-inf	0	0	-inf	0	0	-inf	0	0	-inf	0	0	-inf	0	0	-inf	0	0	-inf	0	0	-inf	0	0	-inf	0	0	-inf	0	0	-inf	0	0	-inf	0	0	-inf	0	0	-inf	0	0	-inf	0	0	-inf	0	0	-inf	0	0	-inf	0	0	-inf	0	0	-inf	0	0	-inf	0	0	-inf	0	0	-inf	0	0	-inf	0	0	-inf	0	0	-inf	0	0	-inf	0	0	-inf	0	0	-inf	0	0	-inf	0	0	-inf	0	0	-inf	0	0	-inf	0	0	-inf	0	0	-inf	0	0	-inf	0	0	-inf	0	0	-inf	0	0	-inf	0	0	-inf	0	0	-inf	0	0	-inf	0	0	-inf	0	0	-inf	0	0	-inf	0	0	-inf	0	0	-inf	0	0	-inf	0	0	-inf	0	0	-inf	0	0	-inf	0	0	-inf	0	0	-inf	0	0	-inf	0	0	-inf	8	8	41.75	0	0	-inf	0	0	-inf	0	0	-inf	0	0	-inf	0	0	-inf	0	0	-inf	0	0	-inf	0	0	-inf	0	0	-inf	0	0	-inf	0	0	-inf	0	0	-inf	0	0	-inf	0	0	-inf	0	0	-inf	0	0	-inf	0	0	-inf	0	0	-inf	0	0	-inf	0	0	-inf	0	0	-inf	0	0	-inf	0	0	-inf	0	0	-inf	0	0	-inf	0	0	-inf	0	0	-inf	0	0	-inf	0	0	-inf	0	0	-inf	0	0	-inf	0	0	-inf	0	0	-inf	0	0	-inf	0	0	-inf	0	0	-inf	0	0	-inf	0	0	-inf	11	11	44.33527208442182	0	0	-inf	0	0	-inf	0	0	-inf	0	0	-inf	0	0	-inf	0	0	-inf	0	0	-inf	0	0	-inf	0	0	-inf	0	0	-inf	0	0	-inf	0	0	-inf	0	0	-inf	0	0	-inf	0	0	-inf	0	0	-inf	0	0	-inf	0	0	-inf	0	0	-inf	0	0	-inf	0	0	-inf	0	0	-inf	0	0	-inf	0	0	-inf	0	0	-inf	0	0	-inf	0	0	-inf	0	0	-inf	0	0	-inf	0	0	-inf	0	0	-inf	0	0	-inf	0	0	-inf	0	0	-inf	0	0	-inf	0	0	-inf	0	0	-inf	0	0	-inf	0	0	-inf	0	0	-inf	0	0	-inf	0	0	-inf	0	0	-inf	0	0	-inf	0	0	-inf	0	0	-inf	0	0	-inf	0	0	-inf	0	0	-inf	0	0	-inf	0	0	-inf	0	0	-inf	0	0	-inf	0	0	-inf	0	0	-inf	0	0	-inf	0	0	-inf	0	0	-inf	0	0	-inf	0	0	-inf	0	0	-inf	0	0	-inf	0	0	-inf	0	0	-inf	0	0	-inf	0	0	-inf	0	0	-inf	0	0	-inf	0	0	-inf	0	0	-inf	0	0	-inf	0	0	-inf	0	0	-inf	0	0	-inf	0	0	-inf	0	0	-inf	12	12	45.25599018350315	0	0	-inf	0	0	-inf	0	0	-inf	0	0	-inf	0	0	-inf	0	0	-inf	0	0	-inf	0	0	-inf	0	0	-inf	0	0	-inf	0	0	-inf	0	0	-inf	0	0	-inf	0	0	-inf	0	0	-inf	0	0	-inf	0	0	-inf	0	0	-inf	0	0	-inf	0	0	-inf	0	0	-inf	0	0	-inf	0	0	-inf	0	0	-inf	0	0	-inf	25	25	43.5661634285956	0	0	-inf	0	0	-inf	0	0	-inf	0	0	-inf	0	0	-inf	0	0	-inf	0	0	-inf	0	0	-inf	0	0	-inf	0	0	-inf	0	0	-inf	0	0	-inf	0	0	-inf	0	0	-inf	0	0	-inf	0	0	-inf	0	0	-inf	0	0	-inf	0	0	-inf	0	0	-inf	0	0	-inf	0	0	-inf	0	0	-inf	0	0	-inf	0	0	-inf	0	0	-inf	0	0	-inf	0	0	-inf	0	0	-inf	0	0	-inf	0	0	-inf	0	0	-inf	0	0	-inf	0	0	-inf	0	0	-inf	0	0	-inf	0	0	-inf	0	0	-inf	0	0	-inf	0	0	-inf	0	0	-inf	0	0	-inf	0	0	-inf	0	0	-inf	0	0	-inf	0	0	-inf	0	0	-inf	0	0	-inf	0	0	-inf	0	0	-inf	0	0	-inf	0	0	-inf	0	0	-inf	0	0	-inf	0	0	-inf	0	0	-inf	0	0	-inf	0	0	-inf	0	0	-inf	0	0	-inf	0	0	-inf	0	0	-inf	0	0	-inf	0	0	-inf	0	0	-inf	0	0	-inf	0	0	-inf	0	0	-inf	0	0	-inf	0	0	-inf	0	0	-inf	0	0	-inf	0	0	-inf	0	0	-inf	0	0	-inf	0	0	-inf	0	0	-inf	0	0	-inf	0	0	-inf	0	0	-inf	0	0	-inf	0	0	-inf	0	0	-inf	0	0	-inf	0	0	-inf	0	0	-inf	0	0	-inf	0	0	-inf	0	0	-inf	0	0	-inf	0	0	-inf	0	0	-inf	0	0	-inf	0	0	-inf	0	0	-inf	0	0	-inf	0	0	-inf	0	0	-inf	0	0	-inf	0	0	-inf	0	0	-inf	0	0	-inf	0	0	-inf	0	0	-inf	0	0	-inf	0	0	-inf	0	0	-inf	0	0	-inf	0	0	-inf	0	0	-inf	0	0	-inf	0	0	-inf	0	0	-inf	0	0	-inf	0	0	-inf	0	0	-inf	0	0	-inf	0	0	-inf	0	0	-inf	0	0	-inf	0	0	-inf	0	0	-inf	0	0	-inf	0	0	-inf	0	0	-inf	0	0	-inf	0	0	-inf	0	0	-inf	0	0	-inf	0	0	-inf	0	0	-inf	0	0	-inf	0	0	-inf	0	0	-inf	0	0	-inf	0	0	-inf	0	0	-inf	0	0	-inf	0	0	-inf	0	0	-inf	0	0	-inf	0	0	-inf	0	0	-inf	0	0	-inf	0	0	-inf	0	0	-inf	0	0	-inf	0	0	-inf	0	0	-inf	0	0	-inf	0	0	-inf	0	0	-inf	0	0	-inf	0	0	-inf	0	0	-inf	0	0	-inf	0	0	-inf	0	0	-inf	0	0	-inf	0	0	-inf	0	0	-inf	0	0	-inf	0	0	-inf	0	0	-inf	0	0	-inf	0	0	-inf	0	0	-inf	0	0	-inf	0	0	-inf	0	0	-inf	0	0	-inf	0	0	-inf	0	0	-inf	0	0	-inf	0	0	-inf	0	0	-inf	0	0	-inf	0	0	-inf	0	0	-inf	0	0	-inf	0	0	-inf	0	0	-inf	0	0	-inf	0	0	-inf	0	0	-inf	0	0	-inf	0	0	-inf	0	0	-inf	10	10	43.44694621239342	0	0	-inf	0	0	-inf	0	0	-inf	0	0	-inf	0	0	-inf	0	0	-inf	0	0	-inf	0	0	-inf	0	0	-inf	0	0	-inf	0	0	-inf	0	0	-inf	0	0	-inf	0	0	-inf	0	0	-inf	0	0	-inf	0	0	-inf	0	0	-inf	0	0	-inf	0	0	-inf	0	0	-inf	0	0	-inf	0	0	-inf	0	0	-inf	0	0	-inf	0	0	-inf	0	0	-inf	0	0	-inf	0	0	-inf	0	0	-inf	0	0	-inf	0	0	-inf	0	0	-inf	0	0	-inf	0	0	-inf	0	0	-inf	0	0	-inf	0	0	-inf	0	0	-inf	0	0	-inf	0	0	-inf	0	0	-inf	0	0	-inf	0	0	-inf	0	0	-inf	0	0	-inf	0	0	-inf	0	0	-inf	0	0	-inf	0	0	-inf	0	0	-inf	0	0	-inf	0	0	-inf	0	0	-inf	0	0	-inf	0	0	-inf	0	0	-inf	0	0	-inf	0	0	-inf	0	0	-inf	0	0	-inf	0	0	-inf	0	0	-inf	0	0	-inf	0	0	-inf	0	0	-inf	0	0	-inf	0	0	-inf	0	0	-inf	0	0	-inf	0	0	-inf	0	0	-inf	0	0	-inf	0	0	-inf	0	0	-inf	0	0	-inf	0	0	-inf	0	0	-inf	0	0	-inf	0	0	-inf	0	0	-inf	0	0	-inf	0	0	-inf	0	0	-inf	0	0	-inf	0	0	-inf	0	0	-inf	0	0	-inf	0	0	-inf	0	0	-inf	0	0	-inf	0	0	-inf	0	0	-inf	0	0	-inf	0	0	-inf	0	0	-inf	0	0	-inf	0	0	-inf	0	0	-inf	0	0	-inf	0	0	-inf	0	0	-inf	0	0	-inf	0	0	-inf	0	0	-inf	0	0	-inf	0	0	-inf	0	0	-inf	0	0	-inf	0	0	-inf	0	0	-inf	0	0	-inf	species	Sulfitobacter indolifex
1917485	0	0	-inf	0	0	-inf	0	0	-inf	0	0	-inf	0	0	-inf	0	0	-inf	0	0	-inf	0	0	-inf	0	0	-inf	0	0	-inf	0	0	-inf	0	0	-inf	0	0	-inf	13	13	50.84615384615385	0	0	-inf	0	0	-inf	0	0	-inf	0	0	-inf	0	0	-inf	12	12	44.584349442401646	0	0	-inf	0	0	-inf	0	0	-inf	0	0	-inf	0	0	-inf	0	0	-inf	0	0	-inf	0	0	-inf	0	0	-inf	0	0	-inf	8	8	48.90685424949238	19	19	45.31308864148952	0	0	-inf	20	20	43.9	21	21	52.43883543038403	0	0	-inf	0	0	-inf	0	0	-inf	0	0	-inf	8	8	44.125	0	0	-inf	0	0	-inf	0	0	-inf	0	0	-inf	0	0	-inf	0	0	-inf	0	0	-inf	0	0	-inf	15	15	45.52940836646362	7	7	49.00155261161562	0	0	-inf	8	8	42.412742924521226	0	0	-inf	0	0	-inf	0	0	-inf	0	0	-inf	0	0	-inf	0	0	-inf	0	0	-inf	0	0	-inf	0	0	-inf	0	0	-inf	0	0	-inf	0	0	-inf	0	0	-inf	0	0	-inf	0	0	-inf	0	0	-inf	0	0	-inf	0	0	-inf	0	0	-inf	0	0	-inf	0	0	-inf	0	0	-inf	0	0	-inf	0	0	-inf	0	0	-inf	0	0	-inf	0	0	-inf	0	0	-inf	7	7	45.60116468595901	0	0	-inf	0	0	-inf	0	0	-inf	0	0	-inf	0	0	-inf	0	0	-inf	0	0	-inf	0	0	-inf	0	0	-inf	0	0	-inf	0	0	-inf	46	46	50.29902190101177	0	0	-inf	0	0	-inf	0	0	-inf	0	0	-inf	0	0	-inf	10	10	50.5	9	9	47.60620490252397	0	0	-inf	0	0	-inf	10	10	45.89411254969543	0	0	-inf	0	0	-inf	0	0	-inf	0	0	-inf	0	0	-inf	0	0	-inf	0	0	-inf	0	0	-inf	0	0	-inf	0	0	-inf	7	7	50.3993559421462	0	0	-inf	0	0	-inf	0	0	-inf	0	0	-inf	0	0	-inf	0	0	-inf	0	0	-inf	18	18	50.972620406585456	0	0	-inf	18	18	47.7370570724866	0	0	-inf	0	0	-inf	0	0	-inf	0	0	-inf	0	0	-inf	0	0	-inf	0	0	-inf	0	0	-inf	0	0	-inf	0	0	-inf	0	0	-inf	0	0	-inf	0	0	-inf	0	0	-inf	0	0	-inf	0	0	-inf	0	0	-inf	0	0	-inf	0	0	-inf	0	0	-inf	0	0	-inf	0	0	-inf	15	15	44.46666666666667	0	0	-inf	0	0	-inf	0	0	-inf	0	0	-inf	0	0	-inf	0	0	-inf	10	10	42.13553390593274	0	0	-inf	0	0	-inf	0	0	-inf	0	0	-inf	0	0	-inf	0	0	-inf	0	0	-inf	0	0	-inf	7	7	50.42857142857143	0	0	-inf	0	0	-inf	0	0	-inf	0	0	-inf	0	0	-inf	0	0	-inf	0	0	-inf	0	0	-inf	0	0	-inf	0	0	-inf	0	0	-inf	0	0	-inf	0	0	-inf	14	14	41.952721079758874	0	0	-inf	0	0	-inf	53	53	49.851228595019585	0	0	-inf	8	8	44.75	0	0	-inf	0	0	-inf	0	0	-inf	0	0	-inf	0	0	-inf	0	0	-inf	0	0	-inf	8	8	42.0	30	30	41.44980314156044	0	0	-inf	0	0	-inf	0	0	-inf	0	0	-inf	0	0	-inf	0	0	-inf	0	0	-inf	0	0	-inf	0	0	-inf	0	0	-inf	0	0	-inf	0	0	-inf	0	0	-inf	0	0	-inf	10	10	50.959797974644665	0	0	-inf	0	0	-inf	0	0	-inf	0	0	-inf	0	0	-inf	0	0	-inf	0	0	-inf	0	0	-inf	0	0	-inf	0	0	-inf	0	0	-inf	8	8	46.5	0	0	-inf	0	0	-inf	0	0	-inf	0	0	-inf	0	0	-inf	0	0	-inf	0	0	-inf	0	0	-inf	0	0	-inf	0	0	-inf	33	33	49.10278542381172	0	0	-inf	32	32	46.4375	12	12	46.69760762722973	0	0	-inf	0	0	-inf	13	13	50.726984114525564	0	0	-inf	0	0	-inf	0	0	-inf	0	0	-inf	0	0	-inf	0	0	-inf	0	0	-inf	0	0	-inf	0	0	-inf	0	0	-inf	0	0	-inf	0	0	-inf	0	0	-inf	0	0	-inf	0	0	-inf	0	0	-inf	0	0	-inf	0	0	-inf	0	0	-inf	0	0	-inf	0	0	-inf	0	0	-inf	0	0	-inf	0	0	-inf	0	0	-inf	0	0	-inf	0	0	-inf	0	0	-inf	0	0	-inf	0	0	-inf	0	0	-inf	7	7	52.71356419515952	0	0	-inf	0	0	-inf	0	0	-inf	10	10	47.38048716844224	0	0	-inf	0	0	-inf	0	0	-inf	0	0	-inf	0	0	-inf	0	0	-inf	0	0	-inf	0	0	-inf	0	0	-inf	0	0	-inf	0	0	-inf	0	0	-inf	0	0	-inf	0	0	-inf	0	0	-inf	0	0	-inf	0	0	-inf	0	0	-inf	0	0	-inf	0	0	-inf	0	0	-inf	0	0	-inf	8	8	45.15036762718386	0	0	-inf	0	0	-inf	0	0	-inf	0	0	-inf	0	0	-inf	14	14	54.75713257174337	0	0	-inf	0	0	-inf	0	0	-inf	0	0	-inf	0	0	-inf	15	15	44.723872076323275	0	0	-inf	0	0	-inf	0	0	-inf	0	0	-inf	14	14	45.50087095062998	0	0	-inf	0	0	-inf	0	0	-inf	0	0	-inf	0	0	-inf	0	0	-inf	0	0	-inf	0	0	-inf	0	0	-inf	0	0	-inf	0	0	-inf	0	0	-inf	0	0	-inf	17	17	48.50195345039174	0	0	-inf	0	0	-inf	0	0	-inf	15	15	46.9834682403304	0	0	-inf	0	0	-inf	0	0	-inf	0	0	-inf	0	0	-inf	0	0	-inf	0	0	-inf	21	21	50.901958356997824	0	0	-inf	0	0	-inf	0	0	-inf	0	0	-inf	0	0	-inf	8	8	54.85548315288418	8	8	45.287058069535206	0	0	-inf	0	0	-inf	0	0	-inf	0	0	-inf	0	0	-inf	0	0	-inf	0	0	-inf	0	0	-inf	9	9	49.232828269944996	15	15	54.30239643848925	0	0	-inf	0	0	-inf	0	0	-inf	0	0	-inf	0	0	-inf	0	0	-inf	0	0	-inf	0	0	-inf	0	0	-inf	0	0	-inf	0	0	-inf	0	0	-inf	0	0	-inf	0	0	-inf	0	0	-inf	0	0	-inf	11	11	44.7375180338371	0	0	-inf	0	0	-inf	0	0	-inf	0	0	-inf	0	0	-inf	0	0	-inf	0	0	-inf	0	0	-inf	0	0	-inf	0	0	-inf	7	7	52.32632446392313	0	0	-inf	11	11	51.25673355186147	0	0	-inf	0	0	-inf	0	0	-inf	0	0	-inf	13	13	48.38210613371114	0	0	-inf	0	0	-inf	0	0	-inf	0	0	-inf	0	0	-inf	0	0	-inf	0	0	-inf	0	0	-inf	0	0	-inf	0	0	-inf	0	0	-inf	0	0	-inf	0	0	-inf	0	0	-inf	0	0	-inf	0	0	-inf	60	60	53.102144172233366	0	0	-inf	0	0	-inf	15	15	54.052060980742304	0	0	-inf	0	0	-inf	0	0	-inf	0	0	-inf	0	0	-inf	0	0	-inf	0	0	-inf	0	0	-inf	0	0	-inf	0	0	-inf	0	0	-inf	0	0	-inf	0	0	-inf	0	0	-inf	0	0	-inf	0	0	-inf	0	0	-inf	0	0	-inf	0	0	-inf	0	0	-inf	0	0	-inf	0	0	-inf	9	9	44.12171715883389	8	8	51.46535892843431	0	0	-inf	0	0	-inf	9	9	47.53088579810261	0	0	-inf	0	0	-inf	0	0	-inf	0	0	-inf	0	0	-inf	0	0	-inf	0	0	-inf	0	0	-inf	0	0	-inf	0	0	-inf	0	0	-inf	0	0	-inf	0	0	-inf	0	0	-inf	21	21	51.092434547474014	0	0	-inf	0	0	-inf	0	0	-inf	0	0	-inf	0	0	-inf	0	0	-inf	0	0	-inf	0	0	-inf	8	8	47.0	0	0	-inf	0	0	-inf	0	0	-inf	0	0	-inf	0	0	-inf	9	9	46.34098707861081	0	0	-inf	0	0	-inf	0	0	-inf	8	8	46.7175144212722	0	0	-inf	0	0	-inf	0	0	-inf	0	0	-inf	0	0	-inf	0	0	-inf	0	0	-inf	0	0	-inf	7	7	52.285714285714285	0	0	-inf	7	7	42.142857142857146	0	0	-inf	0	0	-inf	0	0	-inf	0	0	-inf	0	0	-inf	0	0	-inf	0	0	-inf	0	0	-inf	0	0	-inf	21	21	50.45475704678162	0	0	-inf	7	7	48.73212738300398	0	0	-inf	0	0	-inf	0	0	-inf	0	0	-inf	0	0	-inf	0	0	-inf	0	0	-inf	0	0	-inf	0	0	-inf	0	0	-inf	12	12	44.95913899932317	0	0	-inf	0	0	-inf	8	8	49.62652416360247	0	0	-inf	0	0	-inf	0	0	-inf	0	0	-inf	0	0	-inf	0	0	-inf	0	0	-inf	9	9	49.45801195726139	0	0	-inf	0	0	-inf	7	7	49.24062390525431	0	0	-inf	0	0	-inf	0	0	-inf	0	0	-inf	0	0	-inf	0	0	-inf	0	0	-inf	32	32	57.38082610709868	0	0	-inf	0	0	-inf	0	0	-inf	0	0	-inf	0	0	-inf	0	0	-inf	0	0	-inf	0	0	-inf	0	0	-inf	0	0	-inf	0	0	-inf	14	14	50.37026901314811	0	0	-inf	0	0	-inf	0	0	-inf	0	0	-inf	0	0	-inf	0	0	-inf	9	9	51.76142374915397	0	0	-inf	0	0	-inf	0	0	-inf	0	0	-inf	0	0	-inf	0	0	-inf	0	0	-inf	0	0	-inf	15	15	44.43490936153894	0	0	-inf	0	0	-inf	0	0	-inf	0	0	-inf	0	0	-inf	0	0	-inf	0	0	-inf	0	0	-inf	0	0	-inf	0	0	-inf	0	0	-inf	0	0	-inf	0	0	-inf	0	0	-inf	0	0	-inf	30	30	51.34093237801957	0	0	-inf	0	0	-inf	0	0	-inf	0	0	-inf	32	32	50.550303228689394	0	0	-inf	0	0	-inf	0	0	-inf	0	0	-inf	0	0	-inf	0	0	-inf	0	0	-inf	0	0	-inf	0	0	-inf	0	0	-inf	0	0	-inf	0	0	-inf	0	0	-inf	8	8	43.77554869152228	0	0	-inf	13	13	50.69230769230769	0	0	-inf	0	0	-inf	0	0	-inf	0	0	-inf	13	13	52.18464531566043	0	0	-inf	0	0	-inf	0	0	-inf	0	0	-inf	0	0	-inf	0	0	-inf	0	0	-inf	0	0	-inf	7	7	40.97242511444684	0	0	-inf	0	0	-inf	0	0	-inf	0	0	-inf	7	7	48.43601909300568	0	0	-inf	0	0	-inf	0	0	-inf	0	0	-inf	0	0	-inf	26	26	46.91468253578924	0	0	-inf	0	0	-inf	0	0	-inf	0	0	-inf	0	0	-inf	0	0	-inf	0	0	-inf	0	0	-inf	0	0	-inf	0	0	-inf	11	11	40.960776590447615	0	0	-inf	0	0	-inf	0	0	-inf	0	0	-inf	0	0	-inf	0	0	-inf	0	0	-inf	0	0	-inf	0	0	-inf	0	0	-inf	0	0	-inf	0	0	-inf	0	0	-inf	0	0	-inf	0	0	-inf	30	30	48.212758182471035	0	0	-inf	0	0	-inf	0	0	-inf	0	0	-inf	0	0	-inf	0	0	-inf	14	14	52.98143681215554	0	0	-inf	32	32	49.13502659918504	0	0	-inf	0	0	-inf	0	0	-inf	0	0	-inf	0	0	-inf	0	0	-inf	0	0	-inf	0	0	-inf	11	11	43.688460149027144	0	0	-inf	0	0	-inf	0	0	-inf	0	0	-inf	8	8	45.190311809694144	0	0	-inf	0	0	-inf	18	18	50.00857382958615	0	0	-inf	0	0	-inf	0	0	-inf	0	0	-inf	18	18	45.01202381184411	0	0	-inf	0	0	-inf	0	0	-inf	0	0	-inf	0	0	-inf	0	0	-inf	0	0	-inf	7	7	53.142857142857146	0	0	-inf	0	0	-inf	0	0	-inf	0	0	-inf	0	0	-inf	0	0	-inf	0	0	-inf	0	0	-inf	0	0	-inf	0	0	-inf	0	0	-inf	0	0	-inf	23	23	50.17912352378889	0	0	-inf	38	38	45.72174754924192	0	0	-inf	0	0	-inf	0	0	-inf	0	0	-inf	0	0	-inf	0	0	-inf	0	0	-inf	0	0	-inf	0	0	-inf	0	0	-inf	0	0	-inf	0	0	-inf	0	0	-inf	0	0	-inf	0	0	-inf	0	0	-inf	0	0	-inf	0	0	-inf	0	0	-inf	0	0	-inf	0	0	-inf	0	0	-inf	0	0	-inf	0	0	-inf	0	0	-inf	0	0	-inf	0	0	-inf	0	0	-inf	0	0	-inf	0	0	-inf	17	17	43.980235113201694	0	0	-inf	52	52	52.18311271732111	0	0	-inf	0	0	-inf	19	19	49.94426976299759	0	0	-inf	0	0	-inf	0	0	-inf	0	0	-inf	0	0	-inf	0	0	-inf	0	0	-inf	0	0	-inf	7	7	44.56764257749976	0	0	-inf	0	0	-inf	0	0	-inf	0	0	-inf	0	0	-inf	0	0	-inf	0	0	-inf	38	38	49.765370495690526	0	0	-inf	0	0	-inf	0	0	-inf	0	0	-inf	16	16	43.30764632134524	0	0	-inf	0	0	-inf	10	10	47.30071426749364	0	0	-inf	0	0	-inf	0	0	-inf	11	11	43.50382411350763	0	0	-inf	0	0	-inf	0	0	-inf	0	0	-inf	0	0	-inf	0	0	-inf	9	9	55.564443289909796	0	0	-inf	11	11	48.7213484563951	0	0	-inf	0	0	-inf	18	18	45.611111111111114	0	0	-inf	0	0	-inf	0	0	-inf	0	0	-inf	0	0	-inf	0	0	-inf	18	18	48.55555555555556	0	0	-inf	0	0	-inf	0	0	-inf	0	0	-inf	0	0	-inf	0	0	-inf	0	0	-inf	27	27	50.21940302052782	0	0	-inf	0	0	-inf	0	0	-inf	0	0	-inf	0	0	-inf	0	0	-inf	0	0	-inf	0	0	-inf	0	0	-inf	0	0	-inf	0	0	-inf	0	0	-inf	0	0	-inf	0	0	-inf	10	10	54.065180361560905	0	0	-inf	0	0	-inf	0	0	-inf	0	0	-inf	10	10	44.20012682295095	0	0	-inf	0	0	-inf	0	0	-inf	0	0	-inf	0	0	-inf	0	0	-inf	0	0	-inf	0	0	-inf	0	0	-inf	0	0	-inf	0	0	-inf	0	0	-inf	0	0	-inf	0	0	-inf	0	0	-inf	0	0	-inf	0	0	-inf	0	0	-inf	0	0	-inf	0	0	-inf	0	0	-inf	0	0	-inf	0	0	-inf	0	0	-inf	0	0	-inf	13	13	48.57313796067941	33	33	51.8271655926146	0	0	-inf	0	0	-inf	0	0	-inf	7	7	44.714285714285715	0	0	-inf	0	0	-inf	0	0	-inf	0	0	-inf	0	0	-inf	0	0	-inf	0	0	-inf	0	0	-inf	0	0	-inf	0	0	-inf	0	0	-inf	0	0	-inf	0	0	-inf	8	8	42.43593457740787	0	0	-inf	0	0	-inf	0	0	-inf	0	0	-inf	0	0	-inf	0	0	-inf	14	14	44.72474008121723	0	0	-inf	0	0	-inf	0	0	-inf	0	0	-inf	0	0	-inf	0	0	-inf	0	0	-inf	0	0	-inf	0	0	-inf	0	0	-inf	0	0	-inf	0	0	-inf	0	0	-inf	0	0	-inf	0	0	-inf	0	0	-inf	0	0	-inf	0	0	-inf	0	0	-inf	0	0	-inf	0	0	-inf	7	7	41.991589356707756	0	0	-inf	0	0	-inf	0	0	-inf	0	0	-inf	0	0	-inf	0	0	-inf	0	0	-inf	84	84	53.10680898074576	0	0	-inf	0	0	-inf	0	0	-inf	0	0	-inf	0	0	-inf	7	7	47.58506491850071	0	0	-inf	0	0	-inf	0	0	-inf	0	0	-inf	0	0	-inf	0	0	-inf	0	0	-inf	0	0	-inf	0	0	-inf	0	0	-inf	0	0	-inf	0	0	-inf	0	0	-inf	0	0	-inf	0	0	-inf	0	0	-inf	0	0	-inf	0	0	-inf	18	18	46.649326258649346	8	8	48.224700367259416	0	0	-inf	0	0	-inf	20	20	46.78492424049175	0	0	-inf	0	0	-inf	0	0	-inf	0	0	-inf	0	0	-inf	0	0	-inf	0	0	-inf	0	0	-inf	0	0	-inf	0	0	-inf	0	0	-inf	0	0	-inf	0	0	-inf	0	0	-inf	0	0	-inf	0	0	-inf	18	18	41.320530701205584	0	0	-inf	0	0	-inf	0	0	-inf	0	0	-inf	0	0	-inf	0	0	-inf	0	0	-inf	11	11	42.387885657337954	0	0	-inf	0	0	-inf	8	8	46.67462120245875	0	0	-inf	0	0	-inf	0	0	-inf	0	0	-inf	0	0	-inf	0	0	-inf	0	0	-inf	0	0	-inf	0	0	-inf	0	0	-inf	0	0	-inf	0	0	-inf	0	0	-inf	0	0	-inf	0	0	-inf	13	13	46.13065267767961	0	0	-inf	0	0	-inf	0	0	-inf	12	12	41.416666666666664	0	0	-inf	0	0	-inf	0	0	-inf	22	22	50.52188455190256	0	0	-inf	0	0	-inf	0	0	-inf	0	0	-inf	0	0	-inf	0	0	-inf	0	0	-inf	0	0	-inf	0	0	-inf	0	0	-inf	0	0	-inf	0	0	-inf	14	14	46.70587507099347	0	0	-inf	0	0	-inf	0	0	-inf	7	7	46.142857142857146	0	0	-inf	20	20	52.89324701966528	0	0	-inf	0	0	-inf	0	0	-inf	0	0	-inf	0	0	-inf	0	0	-inf	8	8	44.0	0	0	-inf	17	17	50.01289078693452	0	0	-inf	0	0	-inf	0	0	-inf	0	0	-inf	10	10	45.08329756778952	0	0	-inf	0	0	-inf	0	0	-inf	0	0	-inf	0	0	-inf	0	0	-inf	0	0	-inf	0	0	-inf	0	0	-inf	0	0	-inf	0	0	-inf	0	0	-inf	0	0	-inf	0	0	-inf	0	0	-inf	0	0	-inf	0	0	-inf	0	0	-inf	0	0	-inf	0	0	-inf	0	0	-inf	0	0	-inf	0	0	-inf	8	8	45.133672199217855	0	0	-inf	10	10	43.89360748630709	0	0	-inf	0	0	-inf	0	0	-inf	0	0	-inf	16	16	47.5	0	0	-inf	0	0	-inf	0	0	-inf	0	0	-inf	0	0	-inf	0	0	-inf	0	0	-inf	25	25	49.94371894203849	0	0	-inf	0	0	-inf	0	0	-inf	0	0	-inf	0	0	-inf	0	0	-inf	0	0	-inf	0	0	-inf	0	0	-inf	0	0	-inf	0	0	-inf	0	0	-inf	0	0	-inf	0	0	-inf	10	10	42.5487451616858	0	0	-inf	0	0	-inf	0	0	-inf	0	0	-inf	0	0	-inf	7	7	45.671212115690714	0	0	-inf	0	0	-inf	0	0	-inf	0	0	-inf	0	0	-inf	0	0	-inf	8	8	44.08994998949718	0	0	-inf	0	0	-inf	0	0	-inf	0	0	-inf	0	0	-inf	0	0	-inf	0	0	-inf	0	0	-inf	0	0	-inf	0	0	-inf	0	0	-inf	19	19	48.526315789473685	0	0	-inf	0	0	-inf	0	0	-inf	0	0	-inf	7	7	49.99907743127874	0	0	-inf	0	0	-inf	0	0	-inf	0	0	-inf	7	7	50.40682330121462	0	0	-inf	0	0	-inf	0	0	-inf	0	0	-inf	species	Sulfitobacter alexandrii
74030	0	0	-inf	10	3	42.65929291125634	45	11	45.7053224864415	21	2	43.614601791026104	9	1	45.98289361143576	0	0	-inf	17	3	43.15873440057853	7	7	48.5640383102701	35	4	43.9312909250226	21	0	49.666158351785604	76	5	43.76427206778811	25	10	44.72257763920734	17	8	42.620460840511754	0	0	-inf	23	1	44.93415668737991	14	2	46.63298531722944	12	4	42.48542830010243	19	19	43.54121221399197	12	12	43.15202900632149	28	11	46.252322760406386	31	4	44.59758242262482	0	0	-inf	10	2	42.25566647987878	167	18	45.92810766083383	16	9	46.5	79	7	43.44628452426887	14	4	43.529048458624786	9	2	46.00299031491889	12	12	42.41394093641501	21	4	43.236532061589145	46	11	45.83520431342047	46	4	43.86591001655958	43	1	43.92427672145743	28	6	42.80049577308456	9	9	45.83687687686449	17	6	44.72349423420466	14	4	45.17854048029368	10	3	45.22732989255828	46	10	45.73742677576382	41	10	43.29560587919865	23	9	45.7446749615995	7	7	47.785078645546186	20	3	44.3695376657373	8	8	41.77115522338425	48	5	43.32631654621517	7	7	43.44294400510697	0	0	-inf	21	1	44.89728321488475	0	0	-inf	51	9	41.827543071180315	23	7	43.021354433142655	27	5	44.254415647573495	22	3	41.10464194089571	0	0	-inf	17	7	44.82667966804303	8	0	44.84619407771256	22	9	44.37374718870845	48	5	49.31318619444574	41	12	45.2515213096519	0	0	-inf	17	10	45.27219769753191	13	6	48.59215123370582	24	3	43.349623764429424	0	0	-inf	13	1	42.40527310776005	7	7	43.087167579323776	80	11	46.599839942238745	16	8	42.791277230658814	21	3	42.66765510340558	21	7	46.125413854273134	0	0	-inf	24	8	45.00121813542605	13	13	44.82228936565943	26	7	43.325485401613484	7	7	42.49369201753081	21	7	44.89860467051744	11	3	42.59731576232891	0	0	-inf	0	0	-inf	0	0	-inf	29	11	45.725425567419265	15	3	44.494363302196156	42	12	44.95429082820971	7	7	44.5157390078952	12	4	44.312503178507654	31	8	44.491877310212836	12	4	42.13325816018812	28	9	43.84871942301773	0	0	-inf	8	8	47.623737341529164	16	5	44.19461460366564	10	3	48.4401501481894	11	11	42.24702980352078	13	6	42.85127224055126	24	3	42.52933581003364	8	1	44.26642842854285	9	2	45.84587338181448	20	10	48.95736133786789	8	8	44.617419840223434	41	2	45.62503892387922	14	2	44.228282820920946	20	11	44.0718740574744	23	7	44.199351637284835	12	0	45.29737854124365	11	3	42.056740498770225	19	5	44.590831623826546	11	3	51.71853735201179	36	9	46.443859937492626	16	6	44.87100467894194	16	16	44.95373749027485	7	7	55.831910927266115	12	5	42.12007651358933	0	0	-inf	18	8	45.99095456012838	0	0	-inf	22	2	46.81170861459472	26	3	46.474374738833475	0	0	-inf	21	8	46.307860897081206	0	0	-inf	42	10	49.2969680413738	11	11	47.2964233806741	47	9	45.27260189054765	24	1	44.632464420494415	31	10	45.36277489048101	8	8	42.18252239288985	8	8	45.39429111656884	0	0	-inf	12	5	43.60660171779821	22	10	45.06818221521599	0	0	-inf	14	4	44.05583899503716	11	11	45.00404214956234	22	9	45.86851120298003	66	5	43.951883174608895	19	6	44.382101798619644	20	11	45.1002293097104	72	6	45.04528860851806	9	2	43.056985278865	94	10	43.61051664109455	0	0	-inf	15	2	43.26020709488742	16	4	46.66609848923412	13	1	43.632249669277144	13	5	44.857014255685	7	7	45.324362967722536	20	6	42.68278456456507	31	9	42.81370563739617	11	1	43.050928269772044	35	1	49.21760343066762	23	8	43.70072778509722	29	9	45.36665604613275	10	10	44.52842712474619	16	1	42.00248504420737	33	4	45.400212332852995	0	0	-inf	7	7	41.65859615075235	27	4	44.095297147434245	0	0	-inf	9	2	47.858039787912716	0	0	-inf	0	0	-inf	50	5	43.10365305940438	31	5	42.32806035768688	0	0	-inf	20	7	43.17385026685895	27	0	42.19244655471865	12	3	43.256907386698856	19	11	45.43789920920285	19	3	41.781773566508775	49	6	45.27364502283317	64	9	45.164955612438895	11	2	43.01923027585346	20	9	45.017857423433156	60	0	45.253167729576624	38	6	42.67235596430614	45	10	44.811753178804096	0	0	-inf	0	0	-inf	30	7	43.31473966660701	0	0	-inf	38	7	44.441491625320054	12	12	41.97202329993252	10	10	43.1	11	3	43.10803030630735	11	11	43.68338556440821	9	9	42.95778409641113	22	3	42.306340266289446	0	0	-inf	20	11	44.9584620893537	35	2	43.645501047024965	11	11	46.96424800978978	36	5	45.410524449818745	0	0	-inf	19	7	44.421733704525614	19	4	43.805811767615886	15	8	45.73669579601626	8	1	42.603170253528155	30	10	46.64034752214173	13	13	45.24983974016776	0	0	-inf	20	7	41.23607607123104	35	9	42.83451865147751	13	6	45.635762458838194	16	4	46.487060656192924	42	4	43.3899062710198	0	0	-inf	16	5	45.16045971308145	189	8	44.38276421929182	0	0	-inf	23	4	45.066478433723226	125	3	44.31483865275355	21	6	51.89577062771634	40	4	47.219394808935036	18	11	44.18850493415468	0	0	-inf	0	0	-inf	21	9	45.375513339198896	0	0	-inf	0	0	-inf	0	0	-inf	12	12	43.50517537599847	68	14	47.036729410149555	20	11	44.75915400995751	0	0	-inf	12	4	41.81759859850359	0	0	-inf	37	5	43.539241159046234	27	15	45.99492608281615	18	6	45.946320795347226	23	7	41.72527134204921	40	0	46.847213437349005	65	9	43.588573692993094	7	7	44.57142857142857	14	6	45.457725662425155	21	7	43.787136494971	36	18	44.63820176533398	16	8	47.594544708985865	15	4	47.45576306092706	9	9	42.89587169513418	10	2	44.13456659215806	10	1	41.0	0	0	-inf	15	6	43.753130189967	14	6	45.74561429857233	17	3	46.53550722741008	32	8	46.24604956180211	33	7	41.771939171452885	0	0	-inf	0	0	-inf	19	3	42.658696980150026	11	4	42.36679117529611	37	10	43.48467944602086	0	0	-inf	26	8	44.01388192645839	16	1	45.25413250939641	41	6	46.89110375077735	32	8	44.12517405288	16	7	43.56930711483579	0	0	-inf	14	2	43.664904133221526	12	2	47.655838140424066	31	1	47.27916736311227	0	0	-inf	8	1	42.625	13	1	44.61538461538461	11	3	43.25214883063837	13	4	44.57801953155895	28	10	46.10930273231746	14	3	42.5791758378299	23	12	43.33245367896482	22	4	43.54345699729299	14	14	43.5	23	4	44.41138642597434	92	3	45.57215581849772	42	0	42.651238085692704	10	10	49.02839924370416	0	0	-inf	37	1	44.43876310047642	8	0	43.662706451336675	54	9	43.22797105532384	16	5	45.74301257294985	26	14	44.502822349456245	28	14	45.076940602219906	8	8	45.45994383112617	25	9	42.467715883907346	16	4	45.17334847209048	61	3	44.28412105933155	14	14	44.609645579259904	29	8	43.37076926479302	9	9	46.795610860249425	44	4	48.52782504310128	26	2	44.27082803035191	11	11	45.23193623202007	52	9	44.592099887555314	11	11	42.49982437906714	21	7	43.0868786944182	13	13	41.642329878880304	0	0	-inf	31	5	49.0309974546791	0	0	-inf	21	11	46.80425684137357	8	8	45.872844507162114	89	8	45.315405217831916	48	10	43.779228832133604	30	7	42.48975968542468	18	7	44.22988366485583	9	9	44.77777777777778	0	0	-inf	10	1	43.508681936545784	44	11	42.585002622049494	7	7	45.26715109786983	0	0	-inf	28	0	43.076673826178364	24	11	43.507291281595535	0	0	-inf	9	1	44.99973909886322	30	4	46.1230870577599	15	8	46.285650246364824	0	0	-inf	14	5	45.16007405103187	12	12	41.90571190822143	33	2	42.636405257381114	18	5	44.64045764620521	13	2	45.555961656916786	34	1	42.4691060558025	24	13	43.627824845848686	37	10	45.71784782793706	14	3	43.26257888970459	7	7	43.02272778462753	14	14	48.112825160373745	10	10	42.728414667758315	17	7	48.767929099831235	0	0	-inf	9	0	44.22222222222222	23	9	44.54212357190294	12	12	53.49345694639759	20	6	44.835102799287164	54	7	43.67905323894052	7	7	42.092193159390625	22	5	44.365360830793065	14	4	43.84224369914695	19	5	44.96708816016229	21	8	44.00033126899484	61	10	43.887034468111466	0	0	-inf	38	1	43.41680791876916	11	11	46.86503279013939	0	0	-inf	26	6	43.97024268811541	29	13	45.066272818795156	12	12	45.01979917110299	19	8	44.39273004404566	9	9	43.429290526748765	0	0	-inf	7	7	44.21001288622204	11	4	43.26351452145522	16	9	42.47721059697713	56	17	47.501114800346286	22	10	45.19930437270346	7	7	46.38825856064261	13	6	51.86909566758983	42	6	44.03725627146832	37	1	44.002566834480305	0	0	-inf	15	4	42.439122397187205	0	0	-inf	0	0	-inf	15	2	48.394098538851686	12	12	43.33203445538974	16	4	42.345431995911326	83	9	44.12796853753025	12	12	50.48313458913765	24	10	43.88122691961641	11	11	43.68447208969822	77	11	45.19505819419355	13	2	43.5516673728934	9	9	45.37343023791345	9	2	45.04027574825154	9	9	44.50705465122672	12	5	43.28655001500105	26	5	43.01782542232025	8	8	42.060028842544405	27	3	43.96650540835817	0	0	-inf	15	15	46.03052907758458	16	5	44.30493621765072	19	19	47.417734154662426	48	7	43.78612373401995	10	2	42.740064935825046	35	6	44.49868348401118	27	10	44.192646075258345	9	9	42.711195284987575	21	9	43.1880327797186	21	6	43.58848061393472	33	11	43.79387038191695	9	9	44.79955105476593	8	8	46.93493766353204	25	12	43.853921011701516	0	0	-inf	37	5	44.96264896931957	57	6	47.66120103763279	21	10	43.21740875724255	16	9	45.312618686580095	26	1	44.127677096808185	23	11	42.74621206388929	15	15	45.215194186894934	24	6	44.11054517655244	37	2	45.391406269213476	16	8	42.66303439373297	0	0	-inf	57	14	44.60145997597907	12	1	45.24822550250542	29	7	43.75323715529346	0	0	-inf	26	12	46.017276827113704	27	5	44.2041613491321	29	3	42.23668986197029	24	2	46.212818655763535	0	0	-inf	0	0	-inf	18	10	45.10325418391163	19	10	42.46602684324874	23	6	44.37070157072973	27	6	45.037918185103145	42	4	44.14789651219693	8	8	41.88659096126083	10	10	46.41978903835875	14	2	43.98133281847517	17	7	44.1389122275895	30	3	43.92949291509758	43	13	47.07492460099909	7	7	42.35149627339896	8	1	42.375	8	8	42.764087296526014	26	0	43.4917918917618	26	7	42.52273995747849	8	8	46.395815280171306	32	3	42.63746561641842	0	0	-inf	17	4	43.80873977170489	17	2	46.71910110775431	0	0	-inf	0	0	-inf	39	6	46.35094979405476	27	12	43.75687561434009	0	0	-inf	13	13	47.4028915425566	20	4	43.170339290669766	21	10	46.724598156240106	30	17	45.491450361623535	9	9	43.19409943983702	14	7	42.26084311540064	0	0	-inf	13	4	42.316167885188456	9	1	44.97589046222552	18	2	47.15854064882639	17	2	45.07910755573789	22	13	44.30805935360165	8	8	44.74551631943024	9	9	42.875805665989844	8	8	44.84188309203678	10	1	43.30768096208106	0	0	-inf	21	5	45.17123209908847	11	4	44.20253066819677	10	10	42.17817459305202	0	0	-inf	18	8	43.50854370097439	9	9	43.25848264649389	0	0	-inf	13	13	45.92870460407065	0	0	-inf	0	0	-inf	34	8	45.39756507322779	25	11	43.87034887687339	26	8	43.4237790857383	17	5	45.72293380060225	33	4	43.326184881119254	21	7	42.468897272095404	68	0	43.26236558044292	43	13	47.45694935170923	19	3	54.81919506932384	0	0	-inf	70	6	45.73145791038413	10	1	44.75853785686659	34	9	43.251202481346674	151	12	44.91154708415916	50	2	43.74384682089691	15	4	41.76352538333021	70	6	44.94349007891557	51	7	43.57895934652635	28	5	44.991861609862234	24	8	43.633665016729424	11	11	44.393322018507455	22	12	49.768396746503534	15	3	43.544383736153556	22	2	42.14618766846789	50	10	42.988937209169606	0	0	-inf	0	0	-inf	10	10	45.24505469609249	0	0	-inf	33	5	46.0948582961613	10	1	42.390158697766466	11	11	44.1307818345466	21	4	44.04212615763845	25	11	43.64011420208122	13	1	47.2239573880901	31	3	46.008162367000615	9	9	45.22493184640439	12	2	42.660485336306046	21	6	43.667349354365825	26	11	46.390346134163345	30	10	46.008376408018854	65	6	45.65745976455838	0	0	-inf	33	5	44.58067846883214	7	7	40.53294636928718	0	0	-inf	8	8	43.87377439199098	0	0	-inf	15	5	47.847518010647185	0	0	-inf	33	7	42.452201393258264	42	7	42.57780054344087	30	5	45.10567928567914	0	0	-inf	14	6	44.00385435771828	7	0	43.36098741922588	0	0	-inf	21	13	42.938746978298184	23	5	53.90205469761365	137	14	44.26999963906481	9	9	42.31370849898476	20	2	44.48807716974934	30	7	44.92356541739767	12	1	46.30165682136195	15	7	43.091883657987744	17	4	42.69121586489901	9	9	45.72329644354201	8	8	40.11396103067892	16	2	43.39108351716186	9	9	43.4633119310938	0	0	-inf	28	11	42.45496289789191	0	0	-inf	35	3	43.61965998998009	0	0	-inf	46	6	45.35671732046004	20	7	48.13350384429465	8	1	47.47461181888936	18	1	46.503843206215315	56	8	44.939486138670645	0	0	-inf	14	0	44.311849313189605	30	12	44.44868399177257	13	0	42.38004399076198	14	6	43.06779999666012	27	4	45.77728978971914	27	9	43.84051482021099	40	8	43.96827894652355	0	0	-inf	21	2	46.96502325207745	8	8	44.544722458134466	34	8	44.833250931578014	12	3	45.67896567337872	15	8	48.373924957532196	0	0	-inf	0	0	-inf	7	7	43.82568947040994	14	14	43.160302760693995	20	3	43.067693771351934	39	0	42.692980295012816	21	9	45.07038879254641	10	10	43.350132939815126	32	4	45.68525205113616	9	9	47.30688774874719	31	10	47.68893819611091	26	7	44.17806056981844	19	3	43.86903861763316	23	1	48.73913043478261	26	9	44.67001194792017	34	12	45.771551876865566	0	0	-inf	22	4	46.85599654877713	0	0	-inf	0	0	-inf	0	0	-inf	0	0	-inf	23	7	48.40086718259351	7	7	43.54534328000511	10	10	44.16101730552664	47	2	47.00712378699666	28	6	44.36312594501867	0	0	-inf	0	0	-inf	16	6	44.617962596755056	9	9	42.42617442218696	0	0	-inf	0	0	-inf	19	7	44.40167000905523	21	10	44.621911339065804	0	0	-inf	11	11	43.72727272727273	11	1	45.54545454545455	0	0	-inf	8	8	41.834523779156065	0	0	-inf	36	4	42.73801506930344	12	3	43.009565867771755	35	10	44.52573423200818	12	1	43.941227244054176	9	9	45.59941319248831	11	1	42.860251098149746	23	7	45.171663833560466	96	10	45.6956132798104	0	0	-inf	15	7	42.08380162720966	19	1	49.974331911037396	32	13	43.72023243304448	15	2	44.211331535687265	10	10	42.90070171689458	7	7	44.7487914681699	12	5	45.51768881395265	38	0	45.930004925202034	30	11	45.14706391355582	0	0	-inf	16	6	47.60938422781808	14	7	45.19156036235524	33	11	42.40524722665113	16	4	41.770686424724865	18	5	46.1806928190622	18	8	45.56437830101952	24	7	42.63821944765655	8	8	42.661840866081256	13	4	51.62965095461869	9	9	43.202795068138784	8	1	42.5	21	5	48.335415361971215	25	9	43.25291854445957	24	9	45.407272202109425	54	11	43.778189389600946	7	7	43.33608747427271	0	0	-inf	0	0	-inf	7	7	46.628138517095714	33	2	43.86639892531562	33	9	43.837657632430776	15	15	50.56415629877626	0	0	-inf	16	5	43.474558069535206	0	0	-inf	18	0	42.69750143001374	22	6	47.41610586057049	26	4	44.94970121752553	17	17	41.83726539530736	31	9	45.06494384928046	16	4	42.20875162545741	23	6	45.87542024335222	17	6	46.26719670742197	0	0	-inf	9	9	45.590586543906966	17	8	45.59008995838682	51	8	45.14501581769857	21	2	44.676578704843486	10	10	44.072557395112696	15	0	47.19539547864371	25	5	44.646207177122896	8	1	43.44571269063782	34	8	47.17414352858391	13	3	43.84390499337673	54	7	46.39265038925325	31	5	43.60616868035532	29	5	43.893147273740254	7	7	43.96809932809098	34	18	44.4540402738307	20	2	43.70014676470106	39	7	44.22301664983058	20	7	44.967907418265455	0	0	-inf	18	7	43.47276849274984	13	4	43.062398706311	16	5	43.78660888204314	32	7	46.075560423696075	28	9	45.66053744841806	20	10	44.130909856293705	9	2	40.22222222222222	16	9	43.21719612641128	0	0	-inf	16	4	43.362482512302954	15	8	44.44589223613789	20	9	43.77181901904312	51	15	44.68003407965787	23	10	46.366985379536516	0	0	-inf	64	4	43.78885234502383	0	0	-inf	95	5	45.90122607945748	41	3	42.995265551381294	44	2	47.09082751799872	18	1	47.090340477932074	10	10	44.42029410174709	13	4	43.38802821812323	28	1	43.86564991295631	81	6	45.48330627912119	14	3	43.89748960499963	0	0	-inf	0	0	-inf	33	7	45.4304931693957	13	4	43.46153846153846	18	7	44.00705465122672	80	6	43.737640920714135	7	7	42.696742908575025	13	1	43.978682417498035	37	0	46.20061824650386	9	9	49.73852810908063	0	0	-inf	38	9	46.51481321833591	12	5	46.05723289435347	30	5	45.40618671331141	31	4	48.57129279472828	0	0	-inf	10	10	46.169387618659215	21	7	41.84746840032941	14	4	43.581736377370135	0	0	-inf	16	6	46.70751113911279	27	8	45.40830265057619	40	4	43.23549995068259	8	8	42.538966366958434	8	1	41.5	31	5	42.341910059905324	8	1	44.037058069535206	16	7	46.682426932522986	18	7	43.47439908477146	61	2	42.73874702298632	8	8	44.586124253083455	32	5	41.53985566028669	0	0	-inf	9	9	42.78525393416574	35	5	46.95842478902868	22	2	44.58720562730349	12	0	45.289901148803565	0	0	-inf	0	0	-inf	12	5	49.76345596729059	11	2	42.80737732581624	0	0	-inf	17	9	45.55779366533835	0	0	-inf	31	1	44.933570123486874	0	0	-inf	0	0	-inf	10	2	45.427922061357854	23	0	43.82400671829705	33	7	43.64655485145164	22	9	46.93816460071975	0	0	-inf	10	10	46.06761902332486	0	0	-inf	15	4	42.29671956592215	63	8	44.13890134348924	24	0	42.47330606331152	53	5	44.92317516328071	7	7	43.56325296866714	40	10	43.04887668423747	40	7	44.076195893796694	36	22	47.28570240078736	89	4	44.31462510443403	41	0	45.55810043071646	13	13	43.20815919195476	0	0	-inf	102	12	43.80118652722995	7	7	43.779747509637616	27	11	45.639469724333686	14	4	46.86231757309783	97	4	47.662072551017715	29	6	43.95648596734222	70	9	45.263010817474594	17	10	46.051707896540066	38	5	44.535072635537894	32	13	45.23074061914896	17	17	43.80425176165089	9	2	42.68582854405943	15	0	42.77345467740323	0	0	-inf	18	2	42.11083052033982	26	5	43.63712580705487	53	3	44.13719064519563	9	9	42.1744018035504	19	7	46.46155540114213	13	2	44.262600973191624	0	0	-inf	15	3	44.88626862725164	7	7	42.45363166305317	79	15	45.612921473146635	17	9	47.44001357296207	11	0	45.33152299833869	21	8	43.91887926458484	0	0	-inf	8	8	48.51137328628883	23	3	43.40712085972199	17	6	45.32614197630766	8	8	47.707841779470456	12	4	44.256964937561584	37	13	45.33006900294333	0	0	-inf	48	1	44.122840733672064	68	7	44.15453020371803	16	1	43.86264004332821	14	3	45.60574051149168	9	9	53.333333333333336	8	0	46.617640687119284	9	9	45.018218691104266	73	9	44.33694371677591	67	8	47.57947608567468	8	8	43.27018395093589	14	4	50.1124282108384	9	9	41.43381183592981	13	3	41.66702074473724	18	7	45.99433456243227	41	4	43.55354027629213	17	6	41.56948475689011	20	7	44.852018441826175	0	0	-inf	28	12	43.66513222114207	28	6	45.35562259878275	0	0	-inf	0	0	-inf	30	8	46.45093195168585	16	6	43.99091031844073	12	12	45.033684008680986	16	3	43.7522862454037	47	33	46.15554787034371	22	9	43.58354522688547	0	0	-inf	16	5	43.17309703885628	30	7	43.84942280335175	19	10	44.52361632539638	34	6	44.176056870298645	77	20	45.3545180517928	0	0	-inf	0	0	-inf	0	0	-inf	0	0	-inf	55	12	44.07610310270573	14	6	51.28902162850807	17	5	46.69578177314819	43	4	47.05478102406189	22	9	45.345936888947726	22	5	44.44077894125782	23	14	41.928513853382455	50	41	48.43155090814226	12	12	47.91032346285427	8	8	45.27386360737625	75	9	45.70804712715355	23	2	43.932463879346145	11	2	44.50885524583043	29	9	46.33541681302685	13	2	44.10082691585803	0	0	-inf	17	0	42.99711692456437	8	8	43.43168510873703	18	6	44.43087192601279	7	7	47.78289010576503	20	10	44.52896034944192	26	5	48.33148780940662	26	6	44.05141376310649	28	10	45.25096188912086	29	9	52.18162163119858	16	2	44.059292400593016	42	11	44.69604575041491	7	7	47.0052464683734	10	3	42.433304448274086	55	10	44.184964066435256	14	14	45.042375941325204	11	4	45.634120755301744	37	6	44.20224263340069	23	7	47.05054140737032	20	2	46.60512985522207	20	1	42.05	31	12	45.287616395748515	16	1	44.05266952966369	13	3	45.46153846153846	24	7	43.93161555643099	33	1	44.55651547395976	13	6	43.623043082593206	11	4	42.99965562295416	32	4	44.48393098608601	42	3	43.75928324913407	31	11	43.05676250987038	0	0	-inf	21	5	42.24407261228015	18	8	44.19766163180863	0	0	-inf	21	10	45.05444903129038	19	6	45.5401708182046	42	10	44.564959501158	0	0	-inf	8	1	47.085205519913956	12	2	46.147586810414374	20	3	55.510899272911885	35	3	42.925555924458735	0	0	-inf	36	5	43.98970858441729	17	10	44.261837151018696	31	5	42.91793045557147	9	9	47.55555555555556	14	6	41.506898033906886	8	8	49.10754836987474	21	5	46.32542021945526	29	10	43.159607480715515	10	10	48.41241664070554	8	8	41.84662433649702	34	2	43.73093867463225	44	16	43.212791882251196	33	5	46.49787997533878	0	0	-inf	18	8	41.5145987330076	47	4	44.04874531924986	20	5	43.27525030508532	16	9	44.85310463807377	15	15	45.20142821632513	23	8	45.2119499025835	0	0	-inf	15	7	41.803893895051125	7	0	51.5304466647853	0	0	-inf	24	7	45.13951255287489	8	8	45.507955007860964	12	12	50.3555856087299	17	6	47.526856079121906	35	4	42.31697034401126	37	14	45.201239475693974	23	6	41.13987021251587	16	8	44.14267367864694	0	0	-inf	12	12	46.27817459305203	21	0	44.29169030021173	19	2	43.93499644892068	0	0	-inf	19	7	45.85758270068286	10	10	47.01787155501903	21	12	45.33101899531181	10	2	42.07350647362942	20	1	49.84758142938257	14	2	46.6634556741538	24	6	43.66309259571354	15	8	43.51043794503007	19	10	46.076636795884745	7	0	43.27277988902163	17	3	42.68277732131977	0	0	-inf	48	4	46.51972648336593	10	3	42.650966799187806	0	0	-inf	10	10	43.98679478060336	34	7	44.63438397517218	14	5	43.07540621447111	0	0	-inf	8	8	41.70952377915607	85	2	47.59595066485835	82	15	44.519266180889666	14	7	46.991568922685914	7	7	43.21796697045277	16	5	42.9815731803281	11	11	44.21587954937122	0	0	-inf	25	3	43.692384396431436	81	10	44.82804890283998	51	13	45.85637158924772	30	1	43.40841002780327	0	0	-inf	7	7	43.69029448996423	15	2	43.935395124187075	7	7	42.01537824833211	106	10	44.783355543898026	20	10	46.67030859754093	14	2	44.28314106648865	13	0	44.3431018929628	57	6	43.94683791603011	29	14	47.592400886502816	0	0	-inf	19	4	45.19636991613297	62	5	45.56961437326911	20	12	45.190792067461835	11	1	44.910520102064766	35	2	45.41095198751839	15	0	43.96846079563875	41	12	43.33675650169368	9	9	41.3316150199648	25	7	45.21853401417746	10	10	43.9698484809835	42	2	45.63300045226044	18	10	44.381099598307614	14	14	43.510755021768766	24	7	42.41122933616834	12	4	44.18642865240298	11	1	42.66713973884225	13	13	43.862141414451536	10	10	43.35489674640409	0	0	-inf	26	5	48.088937679699285	61	1	43.548086277032986	27	8	46.78896151836849	23	5	44.80220841255793	27	12	42.06538047292373	0	0	-inf	19	5	43.70260610773439	15	4	48.584300132521136	30	6	46.13478888204896	28	9	49.77676250307739	0	0	-inf	32	3	43.239828125472684	20	4	42.9167074896598	18	5	43.50091179407085	13	13	45.31883253883038	40	3	45.083467565654125	24	3	55.42829950232013	0	0	-inf	43	5	44.01912600394256	0	0	-inf	9	1	41.24044863706975	9	9	45.285237238639816	28	3	42.96041121281406	0	0	-inf	28	14	47.423080770243466	15	5	46.385231627934886	0	0	-inf	70	4	45.921255629371586	27	6	44.61774265898962	0	0	-inf	8	8	45.83363094478902	0	0	-inf	20	8	44.162370312348074	0	0	-inf	82	2	44.07884171583664	11	11	42.65503873293588	0	0	-inf	16	4	44.3851618532924	39	12	46.07959714070608	12	12	45.328346418144044	22	8	43.280248008058244	13	13	43.73080843961847	8	1	42.889980130893065	9	0	46.6418427590762	31	5	46.858872131615556	0	0	-inf	24	1	42.865266921942	12	3	43.275049343362944	10	1	46.12577692899602	17	10	43.95758990779242	8	8	50.776019100214135	9	9	44.29005522315128	29	16	44.466596329533736	10	10	41.88433229572183	11	4	52.271159641572446	0	0	-inf	8	1	44.620280075387086	22	10	47.361394947021196	29	13	43.28574888627367	16	7	46.56892998620018	11	1	44.41955742053042	58	9	44.30629887800153	17	8	42.42238700664072	16	4	42.45780087411899	31	9	45.264317844547904	0	0	-inf	49	4	46.039513536592956	24	9	45.88444034314475	15	15	44.0133220437555	0	0	-inf	17	9	43.25799472049994	20	8	45.10522515099765	13	6	44.10957679120684	0	0	-inf	10	10	43.99429046193406	13	3	42.57766676860601	25	5	42.73068109219035	68	4	43.473265830386104	31	10	43.50145408011602	100	11	44.41425609332305	9	9	47.97056274847714	0	0	-inf	12	12	43.91072070128471	124	8	43.55799406336168	0	0	-inf	56	8	45.018469922924474	0	0	-inf	0	0	-inf	9	9	44.75875678763504	28	8	43.16051483081276	13	13	50.15204053141538	11	3	45.95843679446853	0	0	-inf	19	7	42.98601440312532	0	0	-inf	genus	Roseovarius
215743	0	0	-inf	0	0	-inf	0	0	-inf	0	0	-inf	0	0	-inf	0	0	-inf	0	0	-inf	0	0	-inf	0	0	-inf	0	0	-inf	14	14	42.857142857142854	0	0	-inf	0	0	-inf	0	0	-inf	0	0	-inf	0	0	-inf	0	0	-inf	0	0	-inf	0	0	-inf	0	0	-inf	9	9	46.786194889071986	0	0	-inf	0	0	-inf	27	27	44.89142393245492	0	0	-inf	7	7	43.0	0	0	-inf	0	0	-inf	0	0	-inf	0	0	-inf	0	0	-inf	0	0	-inf	0	0	-inf	0	0	-inf	0	0	-inf	0	0	-inf	0	0	-inf	0	0	-inf	0	0	-inf	0	0	-inf	0	0	-inf	0	0	-inf	0	0	-inf	0	0	-inf	7	7	42.49369201753082	0	0	-inf	0	0	-inf	0	0	-inf	0	0	-inf	0	0	-inf	0	0	-inf	0	0	-inf	0	0	-inf	0	0	-inf	0	0	-inf	0	0	-inf	0	0	-inf	0	0	-inf	8	8	42.89849770216909	0	0	-inf	0	0	-inf	0	0	-inf	0	0	-inf	0	0	-inf	0	0	-inf	0	0	-inf	0	0	-inf	0	0	-inf	0	0	-inf	0	0	-inf	0	0	-inf	0	0	-inf	0	0	-inf	0	0	-inf	0	0	-inf	0	0	-inf	0	0	-inf	0	0	-inf	0	0	-inf	0	0	-inf	0	0	-inf	0	0	-inf	0	0	-inf	0	0	-inf	0	0	-inf	0	0	-inf	0	0	-inf	0	0	-inf	0	0	-inf	0	0	-inf	0	0	-inf	0	0	-inf	0	0	-inf	0	0	-inf	0	0	-inf	0	0	-inf	0	0	-inf	0	0	-inf	0	0	-inf	0	0	-inf	0	0	-inf	0	0	-inf	0	0	-inf	0	0	-inf	0	0	-inf	0	0	-inf	0	0	-inf	0	0	-inf	0	0	-inf	0	0	-inf	0	0	-inf	7	7	41.08208844368159	0	0	-inf	0	0	-inf	0	0	-inf	0	0	-inf	0	0	-inf	0	0	-inf	0	0	-inf	0	0	-inf	0	0	-inf	0	0	-inf	0	0	-inf	0	0	-inf	0	0	-inf	0	0	-inf	0	0	-inf	0	0	-inf	0	0	-inf	0	0	-inf	0	0	-inf	0	0	-inf	0	0	-inf	0	0	-inf	0	0	-inf	0	0	-inf	0	0	-inf	15	15	43.506531983096444	0	0	-inf	18	18	42.95113553095123	0	0	-inf	0	0	-inf	0	0	-inf	0	0	-inf	0	0	-inf	0	0	-inf	0	0	-inf	0	0	-inf	0	0	-inf	0	0	-inf	0	0	-inf	0	0	-inf	0	0	-inf	0	0	-inf	0	0	-inf	0	0	-inf	0	0	-inf	0	0	-inf	0	0	-inf	0	0	-inf	0	0	-inf	0	0	-inf	0	0	-inf	0	0	-inf	0	0	-inf	0	0	-inf	0	0	-inf	0	0	-inf	0	0	-inf	0	0	-inf	0	0	-inf	0	0	-inf	0	0	-inf	0	0	-inf	0	0	-inf	0	0	-inf	0	0	-inf	0	0	-inf	0	0	-inf	0	0	-inf	0	0	-inf	0	0	-inf	0	0	-inf	0	0	-inf	0	0	-inf	0	0	-inf	0	0	-inf	0	0	-inf	0	0	-inf	0	0	-inf	0	0	-inf	0	0	-inf	0	0	-inf	0	0	-inf	0	0	-inf	0	0	-inf	0	0	-inf	0	0	-inf	0	0	-inf	0	0	-inf	0	0	-inf	0	0	-inf	0	0	-inf	0	0	-inf	0	0	-inf	0	0	-inf	0	0	-inf	0	0	-inf	37	37	43.61605241187405	0	0	-inf	0	0	-inf	16	16	43.0	0	0	-inf	0	0	-inf	0	0	-inf	0	0	-inf	0	0	-inf	0	0	-inf	0	0	-inf	0	0	-inf	0	0	-inf	0	0	-inf	7	7	45.33637977925215	0	0	-inf	0	0	-inf	0	0	-inf	0	0	-inf	7	7	41.7794063032451	0	0	-inf	0	0	-inf	0	0	-inf	0	0	-inf	0	0	-inf	0	0	-inf	0	0	-inf	0	0	-inf	0	0	-inf	0	0	-inf	0	0	-inf	0	0	-inf	0	0	-inf	0	0	-inf	0	0	-inf	0	0	-inf	0	0	-inf	0	0	-inf	0	0	-inf	0	0	-inf	0	0	-inf	0	0	-inf	0	0	-inf	0	0	-inf	0	0	-inf	0	0	-inf	0	0	-inf	7	7	40.99160406704496	0	0	-inf	0	0	-inf	0	0	-inf	0	0	-inf	0	0	-inf	0	0	-inf	0	0	-inf	0	0	-inf	0	0	-inf	0	0	-inf	0	0	-inf	0	0	-inf	0	0	-inf	0	0	-inf	0	0	-inf	0	0	-inf	0	0	-inf	0	0	-inf	0	0	-inf	0	0	-inf	0	0	-inf	0	0	-inf	0	0	-inf	0	0	-inf	0	0	-inf	0	0	-inf	0	0	-inf	0	0	-inf	0	0	-inf	0	0	-inf	0	0	-inf	10	10	43.44093010681705	0	0	-inf	0	0	-inf	0	0	-inf	0	0	-inf	0	0	-inf	0	0	-inf	9	9	42.87445085389876	0	0	-inf	0	0	-inf	0	0	-inf	0	0	-inf	0	0	-inf	0	0	-inf	0	0	-inf	0	0	-inf	19	19	43.45498120695565	0	0	-inf	0	0	-inf	0	0	-inf	0	0	-inf	0	0	-inf	0	0	-inf	0	0	-inf	0	0	-inf	0	0	-inf	0	0	-inf	0	0	-inf	0	0	-inf	0	0	-inf	0	0	-inf	0	0	-inf	0	0	-inf	0	0	-inf	0	0	-inf	0	0	-inf	0	0	-inf	0	0	-inf	0	0	-inf	0	0	-inf	0	0	-inf	0	0	-inf	0	0	-inf	0	0	-inf	0	0	-inf	0	0	-inf	0	0	-inf	0	0	-inf	0	0	-inf	0	0	-inf	0	0	-inf	12	12	43.351744531748544	0	0	-inf	0	0	-inf	0	0	-inf	0	0	-inf	0	0	-inf	8	8	44.19974746830583	0	0	-inf	0	0	-inf	0	0	-inf	0	0	-inf	0	0	-inf	0	0	-inf	0	0	-inf	0	0	-inf	0	0	-inf	0	0	-inf	0	0	-inf	0	0	-inf	0	0	-inf	0	0	-inf	0	0	-inf	0	0	-inf	0	0	-inf	0	0	-inf	0	0	-inf	0	0	-inf	0	0	-inf	0	0	-inf	0	0	-inf	0	0	-inf	0	0	-inf	0	0	-inf	14	14	43.60629093313221	0	0	-inf	0	0	-inf	0	0	-inf	0	0	-inf	0	0	-inf	0	0	-inf	0	0	-inf	0	0	-inf	0	0	-inf	0	0	-inf	0	0	-inf	0	0	-inf	0	0	-inf	0	0	-inf	0	0	-inf	0	0	-inf	0	0	-inf	0	0	-inf	0	0	-inf	0	0	-inf	0	0	-inf	0	0	-inf	0	0	-inf	0	0	-inf	0	0	-inf	0	0	-inf	0	0	-inf	0	0	-inf	0	0	-inf	0	0	-inf	0	0	-inf	0	0	-inf	0	0	-inf	0	0	-inf	0	0	-inf	0	0	-inf	0	0	-inf	0	0	-inf	0	0	-inf	0	0	-inf	0	0	-inf	0	0	-inf	0	0	-inf	0	0	-inf	0	0	-inf	0	0	-inf	0	0	-inf	0	0	-inf	0	0	-inf	0	0	-inf	0	0	-inf	0	0	-inf	0	0	-inf	0	0	-inf	0	0	-inf	0	0	-inf	0	0	-inf	0	0	-inf	0	0	-inf	0	0	-inf	0	0	-inf	0	0	-inf	0	0	-inf	0	0	-inf	0	0	-inf	0	0	-inf	0	0	-inf	0	0	-inf	0	0	-inf	0	0	-inf	0	0	-inf	0	0	-inf	0	0	-inf	0	0	-inf	0	0	-inf	0	0	-inf	0	0	-inf	0	0	-inf	0	0	-inf	0	0	-inf	0	0	-inf	0	0	-inf	0	0	-inf	0	0	-inf	0	0	-inf	0	0	-inf	0	0	-inf	0	0	-inf	0	0	-inf	0	0	-inf	0	0	-inf	0	0	-inf	7	7	45.53778599825959	0	0	-inf	0	0	-inf	0	0	-inf	0	0	-inf	0	0	-inf	0	0	-inf	0	0	-inf	0	0	-inf	0	0	-inf	0	0	-inf	0	0	-inf	0	0	-inf	0	0	-inf	0	0	-inf	0	0	-inf	0	0	-inf	0	0	-inf	0	0	-inf	0	0	-inf	0	0	-inf	0	0	-inf	0	0	-inf	37	37	44.12287156536047	0	0	-inf	0	0	-inf	7	7	44.65685424949238	0	0	-inf	0	0	-inf	0	0	-inf	0	0	-inf	0	0	-inf	0	0	-inf	0	0	-inf	0	0	-inf	0	0	-inf	0	0	-inf	0	0	-inf	0	0	-inf	0	0	-inf	0	0	-inf	0	0	-inf	0	0	-inf	0	0	-inf	0	0	-inf	0	0	-inf	0	0	-inf	0	0	-inf	0	0	-inf	0	0	-inf	0	0	-inf	0	0	-inf	0	0	-inf	0	0	-inf	0	0	-inf	0	0	-inf	0	0	-inf	0	0	-inf	0	0	-inf	0	0	-inf	0	0	-inf	0	0	-inf	0	0	-inf	0	0	-inf	0	0	-inf	0	0	-inf	0	0	-inf	0	0	-inf	0	0	-inf	16	16	42.92937860531805	0	0	-inf	0	0	-inf	0	0	-inf	0	0	-inf	0	0	-inf	0	0	-inf	0	0	-inf	0	0	-inf	0	0	-inf	0	0	-inf	0	0	-inf	0	0	-inf	0	0	-inf	0	0	-inf	0	0	-inf	0	0	-inf	0	0	-inf	0	0	-inf	0	0	-inf	8	8	43.551162633521315	0	0	-inf	0	0	-inf	0	0	-inf	0	0	-inf	0	0	-inf	0	0	-inf	0	0	-inf	0	0	-inf	0	0	-inf	0	0	-inf	0	0	-inf	0	0	-inf	0	0	-inf	0	0	-inf	0	0	-inf	0	0	-inf	0	0	-inf	0	0	-inf	0	0	-inf	0	0	-inf	0	0	-inf	0	0	-inf	0	0	-inf	0	0	-inf	0	0	-inf	0	0	-inf	0	0	-inf	0	0	-inf	0	0	-inf	0	0	-inf	0	0	-inf	0	0	-inf	0	0	-inf	0	0	-inf	0	0	-inf	0	0	-inf	0	0	-inf	0	0	-inf	0	0	-inf	0	0	-inf	0	0	-inf	0	0	-inf	0	0	-inf	0	0	-inf	0	0	-inf	0	0	-inf	0	0	-inf	0	0	-inf	0	0	-inf	0	0	-inf	0	0	-inf	0	0	-inf	0	0	-inf	0	0	-inf	0	0	-inf	0	0	-inf	0	0	-inf	0	0	-inf	0	0	-inf	0	0	-inf	0	0	-inf	0	0	-inf	14	14	47.41366080801294	0	0	-inf	0	0	-inf	0	0	-inf	0	0	-inf	0	0	-inf	0	0	-inf	0	0	-inf	0	0	-inf	0	0	-inf	0	0	-inf	0	0	-inf	0	0	-inf	0	0	-inf	0	0	-inf	0	0	-inf	0	0	-inf	0	0	-inf	0	0	-inf	0	0	-inf	0	0	-inf	0	0	-inf	0	0	-inf	0	0	-inf	0	0	-inf	0	0	-inf	11	11	40.712973861329004	0	0	-inf	0	0	-inf	0	0	-inf	0	0	-inf	0	0	-inf	0	0	-inf	0	0	-inf	0	0	-inf	0	0	-inf	0	0	-inf	0	0	-inf	0	0	-inf	0	0	-inf	0	0	-inf	0	0	-inf	0	0	-inf	0	0	-inf	0	0	-inf	0	0	-inf	0	0	-inf	0	0	-inf	0	0	-inf	0	0	-inf	0	0	-inf	0	0	-inf	0	0	-inf	0	0	-inf	0	0	-inf	0	0	-inf	0	0	-inf	0	0	-inf	0	0	-inf	0	0	-inf	0	0	-inf	0	0	-inf	0	0	-inf	0	0	-inf	0	0	-inf	0	0	-inf	0	0	-inf	0	0	-inf	0	0	-inf	0	0	-inf	0	0	-inf	0	0	-inf	0	0	-inf	0	0	-inf	0	0	-inf	0	0	-inf	0	0	-inf	0	0	-inf	0	0	-inf	0	0	-inf	0	0	-inf	0	0	-inf	0	0	-inf	0	0	-inf	7	7	41.90964748116387	0	0	-inf	0	0	-inf	0	0	-inf	0	0	-inf	12	12	44.27998733931299	0	0	-inf	0	0	-inf	0	0	-inf	0	0	-inf	0	0	-inf	0	0	-inf	15	15	43.4579584720351	0	0	-inf	0	0	-inf	0	0	-inf	0	0	-inf	0	0	-inf	0	0	-inf	0	0	-inf	0	0	-inf	0	0	-inf	0	0	-inf	0	0	-inf	0	0	-inf	0	0	-inf	0	0	-inf	0	0	-inf	0	0	-inf	0	0	-inf	0	0	-inf	0	0	-inf	0	0	-inf	0	0	-inf	0	0	-inf	0	0	-inf	0	0	-inf	0	0	-inf	0	0	-inf	0	0	-inf	0	0	-inf	0	0	-inf	0	0	-inf	0	0	-inf	0	0	-inf	0	0	-inf	0	0	-inf	0	0	-inf	0	0	-inf	0	0	-inf	0	0	-inf	0	0	-inf	0	0	-inf	0	0	-inf	0	0	-inf	0	0	-inf	0	0	-inf	0	0	-inf	0	0	-inf	0	0	-inf	0	0	-inf	0	0	-inf	0	0	-inf	0	0	-inf	0	0	-inf	0	0	-inf	0	0	-inf	0	0	-inf	0	0	-inf	14	14	43.763995358739784	0	0	-inf	0	0	-inf	0	0	-inf	21	21	43.123713321259366	0	0	-inf	0	0	-inf	0	0	-inf	23	23	42.69565217391305	0	0	-inf	7	7	43.225423428793555	0	0	-inf	7	7	43.351870346207946	0	0	-inf	0	0	-inf	0	0	-inf	0	0	-inf	0	0	-inf	0	0	-inf	0	0	-inf	8	8	42.66311896062463	0	0	-inf	0	0	-inf	0	0	-inf	0	0	-inf	0	0	-inf	0	0	-inf	0	0	-inf	0	0	-inf	0	0	-inf	0	0	-inf	0	0	-inf	0	0	-inf	0	0	-inf	0	0	-inf	0	0	-inf	0	0	-inf	0	0	-inf	0	0	-inf	0	0	-inf	16	16	43.0	0	0	-inf	0	0	-inf	0	0	-inf	0	0	-inf	0	0	-inf	16	16	43.97823772597557	0	0	-inf	0	0	-inf	0	0	-inf	0	0	-inf	0	0	-inf	0	0	-inf	0	0	-inf	0	0	-inf	0	0	-inf	0	0	-inf	0	0	-inf	0	0	-inf	0	0	-inf	0	0	-inf	0	0	-inf	0	0	-inf	0	0	-inf	0	0	-inf	0	0	-inf	0	0	-inf	0	0	-inf	0	0	-inf	0	0	-inf	0	0	-inf	0	0	-inf	0	0	-inf	0	0	-inf	0	0	-inf	0	0	-inf	0	0	-inf	18	18	43.437676546065084	0	0	-inf	0	0	-inf	0	0	-inf	0	0	-inf	0	0	-inf	0	0	-inf	0	0	-inf	0	0	-inf	0	0	-inf	11	11	45.10872359026303	7	7	42.880210229641015	0	0	-inf	0	0	-inf	0	0	-inf	0	0	-inf	0	0	-inf	0	0	-inf	0	0	-inf	0	0	-inf	0	0	-inf	0	0	-inf	0	0	-inf	0	0	-inf	0	0	-inf	0	0	-inf	0	0	-inf	0	0	-inf	0	0	-inf	0	0	-inf	0	0	-inf	0	0	-inf	8	8	44.826159298153655	0	0	-inf	0	0	-inf	0	0	-inf	0	0	-inf	0	0	-inf	0	0	-inf	0	0	-inf	0	0	-inf	0	0	-inf	0	0	-inf	0	0	-inf	0	0	-inf	0	0	-inf	0	0	-inf	0	0	-inf	0	0	-inf	0	0	-inf	0	0	-inf	0	0	-inf	0	0	-inf	0	0	-inf	0	0	-inf	0	0	-inf	0	0	-inf	0	0	-inf	0	0	-inf	0	0	-inf	0	0	-inf	8	8	42.68198051533946	0	0	-inf	0	0	-inf	0	0	-inf	0	0	-inf	0	0	-inf	0	0	-inf	0	0	-inf	0	0	-inf	0	0	-inf	0	0	-inf	0	0	-inf	0	0	-inf	0	0	-inf	0	0	-inf	0	0	-inf	0	0	-inf	0	0	-inf	0	0	-inf	0	0	-inf	0	0	-inf	0	0	-inf	0	0	-inf	0	0	-inf	0	0	-inf	0	0	-inf	0	0	-inf	0	0	-inf	0	0	-inf	0	0	-inf	0	0	-inf	0	0	-inf	0	0	-inf	0	0	-inf	0	0	-inf	0	0	-inf	0	0	-inf	0	0	-inf	0	0	-inf	0	0	-inf	0	0	-inf	0	0	-inf	0	0	-inf	0	0	-inf	0	0	-inf	0	0	-inf	0	0	-inf	0	0	-inf	0	0	-inf	0	0	-inf	0	0	-inf	0	0	-inf	0	0	-inf	0	0	-inf	0	0	-inf	0	0	-inf	11	11	42.98743085266578	0	0	-inf	0	0	-inf	0	0	-inf	0	0	-inf	0	0	-inf	0	0	-inf	13	13	44.63045842253025	0	0	-inf	0	0	-inf	0	0	-inf	0	0	-inf	0	0	-inf	0	0	-inf	20	20	44.28719634112232	0	0	-inf	0	0	-inf	0	0	-inf	0	0	-inf	0	0	-inf	0	0	-inf	0	0	-inf	0	0	-inf	0	0	-inf	0	0	-inf	0	0	-inf	0	0	-inf	0	0	-inf	0	0	-inf	0	0	-inf	0	0	-inf	0	0	-inf	0	0	-inf	0	0	-inf	0	0	-inf	0	0	-inf	0	0	-inf	0	0	-inf	0	0	-inf	0	0	-inf	0	0	-inf	0	0	-inf	0	0	-inf	0	0	-inf	0	0	-inf	0	0	-inf	0	0	-inf	0	0	-inf	0	0	-inf	0	0	-inf	0	0	-inf	0	0	-inf	0	0	-inf	0	0	-inf	0	0	-inf	0	0	-inf	0	0	-inf	0	0	-inf	0	0	-inf	0	0	-inf	0	0	-inf	0	0	-inf	0	0	-inf	0	0	-inf	0	0	-inf	0	0	-inf	0	0	-inf	0	0	-inf	0	0	-inf	0	0	-inf	0	0	-inf	0	0	-inf	0	0	-inf	0	0	-inf	12	12	42.78798701022631	0	0	-inf	0	0	-inf	0	0	-inf	0	0	-inf	0	0	-inf	0	0	-inf	0	0	-inf	0	0	-inf	0	0	-inf	0	0	-inf	0	0	-inf	0	0	-inf	0	0	-inf	0	0	-inf	0	0	-inf	0	0	-inf	0	0	-inf	0	0	-inf	0	0	-inf	0	0	-inf	0	0	-inf	0	0	-inf	0	0	-inf	0	0	-inf	0	0	-inf	0	0	-inf	0	0	-inf	0	0	-inf	0	0	-inf	0	0	-inf	0	0	-inf	0	0	-inf	0	0	-inf	0	0	-inf	0	0	-inf	0	0	-inf	0	0	-inf	0	0	-inf	0	0	-inf	0	0	-inf	0	0	-inf	0	0	-inf	0	0	-inf	0	0	-inf	0	0	-inf	0	0	-inf	0	0	-inf	0	0	-inf	29	29	43.3745323840659	0	0	-inf	0	0	-inf	0	0	-inf	0	0	-inf	0	0	-inf	0	0	-inf	0	0	-inf	0	0	-inf	0	0	-inf	0	0	-inf	0	0	-inf	species	Roseovarius mucosus
540747	0	0	-inf	0	0	-inf	0	0	-inf	0	0	-inf	0	0	-inf	0	0	-inf	0	0	-inf	0	0	-inf	0	0	-inf	7	7	60.41229233886917	0	0	-inf	0	0	-inf	0	0	-inf	0	0	-inf	0	0	-inf	0	0	-inf	0	0	-inf	0	0	-inf	0	0	-inf	0	0	-inf	0	0	-inf	0	0	-inf	0	0	-inf	0	0	-inf	7	7	46.0	0	0	-inf	0	0	-inf	0	0	-inf	0	0	-inf	0	0	-inf	0	0	-inf	0	0	-inf	9	9	42.11346222662732	0	0	-inf	0	0	-inf	0	0	-inf	0	0	-inf	0	0	-inf	0	0	-inf	0	0	-inf	0	0	-inf	0	0	-inf	0	0	-inf	0	0	-inf	0	0	-inf	0	0	-inf	0	0	-inf	0	0	-inf	0	0	-inf	0	0	-inf	0	0	-inf	0	0	-inf	0	0	-inf	0	0	-inf	0	0	-inf	0	0	-inf	0	0	-inf	0	0	-inf	0	0	-inf	0	0	-inf	7	7	44.488458293761354	0	0	-inf	0	0	-inf	0	0	-inf	0	0	-inf	0	0	-inf	0	0	-inf	8	8	44.15057394597817	9	9	43.64619266157509	14	14	45.24357521460992	0	0	-inf	0	0	-inf	0	0	-inf	0	0	-inf	0	0	-inf	0	0	-inf	0	0	-inf	0	0	-inf	0	0	-inf	0	0	-inf	0	0	-inf	0	0	-inf	0	0	-inf	0	0	-inf	0	0	-inf	0	0	-inf	0	0	-inf	0	0	-inf	0	0	-inf	0	0	-inf	0	0	-inf	0	0	-inf	0	0	-inf	0	0	-inf	0	0	-inf	0	0	-inf	0	0	-inf	0	0	-inf	0	0	-inf	22	22	45.31003928371683	0	0	-inf	9	9	44.3902766716303	0	0	-inf	0	0	-inf	0	0	-inf	0	0	-inf	0	0	-inf	0	0	-inf	0	0	-inf	0	0	-inf	0	0	-inf	0	0	-inf	0	0	-inf	0	0	-inf	0	0	-inf	0	0	-inf	7	7	48.79898987322333	0	0	-inf	0	0	-inf	0	0	-inf	0	0	-inf	0	0	-inf	0	0	-inf	0	0	-inf	0	0	-inf	0	0	-inf	0	0	-inf	0	0	-inf	0	0	-inf	0	0	-inf	0	0	-inf	0	0	-inf	0	0	-inf	0	0	-inf	0	0	-inf	0	0	-inf	0	0	-inf	9	9	44.96131151284545	0	0	-inf	0	0	-inf	0	0	-inf	0	0	-inf	0	0	-inf	0	0	-inf	0	0	-inf	0	0	-inf	0	0	-inf	0	0	-inf	0	0	-inf	11	11	57.68117253580445	0	0	-inf	0	0	-inf	0	0	-inf	0	0	-inf	7	7	45.78709542741115	0	0	-inf	0	0	-inf	0	0	-inf	0	0	-inf	0	0	-inf	0	0	-inf	0	0	-inf	0	0	-inf	0	0	-inf	0	0	-inf	0	0	-inf	13	13	40.81051709456418	0	0	-inf	0	0	-inf	0	0	-inf	0	0	-inf	12	12	48.34701822425482	0	0	-inf	0	0	-inf	33	33	44.53565748918943	11	11	43.731190316636976	9	9	47.06452620041595	0	0	-inf	0	0	-inf	8	8	41.875	0	0	-inf	0	0	-inf	0	0	-inf	0	0	-inf	0	0	-inf	0	0	-inf	0	0	-inf	0	0	-inf	0	0	-inf	0	0	-inf	0	0	-inf	0	0	-inf	0	0	-inf	0	0	-inf	0	0	-inf	8	8	41.39725584976606	0	0	-inf	0	0	-inf	0	0	-inf	0	0	-inf	0	0	-inf	0	0	-inf	0	0	-inf	0	0	-inf	0	0	-inf	0	0	-inf	0	0	-inf	0	0	-inf	0	0	-inf	0	0	-inf	0	0	-inf	0	0	-inf	0	0	-inf	24	24	48.53295601079381	0	0	-inf	0	0	-inf	0	0	-inf	0	0	-inf	0	0	-inf	0	0	-inf	0	0	-inf	0	0	-inf	0	0	-inf	0	0	-inf	0	0	-inf	0	0	-inf	0	0	-inf	0	0	-inf	0	0	-inf	0	0	-inf	0	0	-inf	19	19	51.34513901011576	0	0	-inf	0	0	-inf	0	0	-inf	0	0	-inf	0	0	-inf	0	0	-inf	0	0	-inf	0	0	-inf	0	0	-inf	0	0	-inf	0	0	-inf	0	0	-inf	0	0	-inf	0	0	-inf	0	0	-inf	0	0	-inf	0	0	-inf	0	0	-inf	0	0	-inf	0	0	-inf	0	0	-inf	0	0	-inf	0	0	-inf	0	0	-inf	0	0	-inf	0	0	-inf	0	0	-inf	0	0	-inf	0	0	-inf	0	0	-inf	9	9	49.238946238837705	0	0	-inf	0	0	-inf	0	0	-inf	0	0	-inf	0	0	-inf	0	0	-inf	0	0	-inf	0	0	-inf	0	0	-inf	0	0	-inf	0	0	-inf	13	13	43.360296299765814	0	0	-inf	0	0	-inf	0	0	-inf	0	0	-inf	0	0	-inf	0	0	-inf	0	0	-inf	0	0	-inf	0	0	-inf	0	0	-inf	0	0	-inf	0	0	-inf	0	0	-inf	0	0	-inf	0	0	-inf	0	0	-inf	11	11	58.37862109302253	24	24	44.29339703288124	0	0	-inf	0	0	-inf	0	0	-inf	0	0	-inf	0	0	-inf	0	0	-inf	7	7	45.01728402693085	0	0	-inf	0	0	-inf	0	0	-inf	0	0	-inf	0	0	-inf	7	7	41.99936224104652	0	0	-inf	0	0	-inf	0	0	-inf	0	0	-inf	0	0	-inf	0	0	-inf	0	0	-inf	8	8	45.22119407771256	0	0	-inf	0	0	-inf	0	0	-inf	14	14	50.08544463368854	0	0	-inf	0	0	-inf	0	0	-inf	0	0	-inf	14	14	41.756032671967944	0	0	-inf	0	0	-inf	0	0	-inf	0	0	-inf	9	9	45.661973273486716	0	0	-inf	0	0	-inf	0	0	-inf	0	0	-inf	0	0	-inf	0	0	-inf	0	0	-inf	0	0	-inf	0	0	-inf	0	0	-inf	0	0	-inf	0	0	-inf	0	0	-inf	0	0	-inf	0	0	-inf	0	0	-inf	0	0	-inf	0	0	-inf	0	0	-inf	0	0	-inf	0	0	-inf	0	0	-inf	16	16	44.432343488096336	0	0	-inf	0	0	-inf	0	0	-inf	0	0	-inf	0	0	-inf	0	0	-inf	0	0	-inf	0	0	-inf	0	0	-inf	0	0	-inf	0	0	-inf	0	0	-inf	25	25	44.80164596026436	0	0	-inf	0	0	-inf	0	0	-inf	0	0	-inf	0	0	-inf	0	0	-inf	0	0	-inf	0	0	-inf	0	0	-inf	0	0	-inf	0	0	-inf	0	0	-inf	0	0	-inf	0	0	-inf	0	0	-inf	0	0	-inf	0	0	-inf	0	0	-inf	0	0	-inf	0	0	-inf	0	0	-inf	0	0	-inf	0	0	-inf	0	0	-inf	0	0	-inf	0	0	-inf	0	0	-inf	0	0	-inf	0	0	-inf	0	0	-inf	0	0	-inf	0	0	-inf	0	0	-inf	0	0	-inf	0	0	-inf	0	0	-inf	0	0	-inf	10	10	41.4578998176112	0	0	-inf	0	0	-inf	0	0	-inf	0	0	-inf	0	0	-inf	0	0	-inf	0	0	-inf	0	0	-inf	0	0	-inf	0	0	-inf	0	0	-inf	0	0	-inf	0	0	-inf	0	0	-inf	0	0	-inf	0	0	-inf	0	0	-inf	0	0	-inf	0	0	-inf	0	0	-inf	0	0	-inf	0	0	-inf	0	0	-inf	0	0	-inf	0	0	-inf	0	0	-inf	0	0	-inf	0	0	-inf	0	0	-inf	16	16	45.03438032733221	0	0	-inf	0	0	-inf	0	0	-inf	11	11	43.37485076913137	0	0	-inf	0	0	-inf	0	0	-inf	0	0	-inf	0	0	-inf	0	0	-inf	0	0	-inf	0	0	-inf	0	0	-inf	0	0	-inf	0	0	-inf	0	0	-inf	0	0	-inf	0	0	-inf	0	0	-inf	0	0	-inf	0	0	-inf	0	0	-inf	0	0	-inf	0	0	-inf	0	0	-inf	8	8	43.619875327064086	0	0	-inf	0	0	-inf	0	0	-inf	0	0	-inf	0	0	-inf	0	0	-inf	0	0	-inf	0	0	-inf	0	0	-inf	0	0	-inf	0	0	-inf	0	0	-inf	0	0	-inf	0	0	-inf	0	0	-inf	0	0	-inf	0	0	-inf	0	0	-inf	0	0	-inf	0	0	-inf	0	0	-inf	0	0	-inf	12	12	44.0187322305116	0	0	-inf	9	9	66.88888888888889	0	0	-inf	0	0	-inf	0	0	-inf	0	0	-inf	7	7	43.83475750508004	7	7	44.02210816265079	0	0	-inf	9	9	47.037566124069365	0	0	-inf	0	0	-inf	0	0	-inf	0	0	-inf	0	0	-inf	0	0	-inf	0	0	-inf	0	0	-inf	0	0	-inf	0	0	-inf	0	0	-inf	0	0	-inf	0	0	-inf	0	0	-inf	0	0	-inf	0	0	-inf	0	0	-inf	0	0	-inf	0	0	-inf	0	0	-inf	0	0	-inf	0	0	-inf	0	0	-inf	0	0	-inf	12	12	42.449440519653656	0	0	-inf	0	0	-inf	0	0	-inf	0	0	-inf	0	0	-inf	0	0	-inf	0	0	-inf	0	0	-inf	0	0	-inf	0	0	-inf	0	0	-inf	0	0	-inf	0	0	-inf	0	0	-inf	0	0	-inf	0	0	-inf	7	7	67.42857142857143	0	0	-inf	0	0	-inf	0	0	-inf	0	0	-inf	0	0	-inf	0	0	-inf	0	0	-inf	0	0	-inf	0	0	-inf	0	0	-inf	0	0	-inf	0	0	-inf	0	0	-inf	0	0	-inf	0	0	-inf	0	0	-inf	7	7	42.92226344610224	0	0	-inf	0	0	-inf	0	0	-inf	0	0	-inf	0	0	-inf	0	0	-inf	0	0	-inf	0	0	-inf	0	0	-inf	0	0	-inf	0	0	-inf	0	0	-inf	0	0	-inf	9	9	51.604106466279994	0	0	-inf	0	0	-inf	0	0	-inf	0	0	-inf	0	0	-inf	0	0	-inf	0	0	-inf	0	0	-inf	0	0	-inf	0	0	-inf	0	0	-inf	0	0	-inf	0	0	-inf	0	0	-inf	0	0	-inf	10	10	44.648343140538174	0	0	-inf	0	0	-inf	0	0	-inf	0	0	-inf	0	0	-inf	0	0	-inf	0	0	-inf	0	0	-inf	0	0	-inf	0	0	-inf	0	0	-inf	0	0	-inf	0	0	-inf	0	0	-inf	0	0	-inf	0	0	-inf	0	0	-inf	0	0	-inf	0	0	-inf	0	0	-inf	0	0	-inf	0	0	-inf	0	0	-inf	0	0	-inf	0	0	-inf	0	0	-inf	0	0	-inf	0	0	-inf	0	0	-inf	0	0	-inf	0	0	-inf	0	0	-inf	0	0	-inf	0	0	-inf	0	0	-inf	0	0	-inf	0	0	-inf	0	0	-inf	0	0	-inf	9	9	55.86196850873487	0	0	-inf	0	0	-inf	0	0	-inf	0	0	-inf	0	0	-inf	0	0	-inf	0	0	-inf	0	0	-inf	0	0	-inf	0	0	-inf	0	0	-inf	0	0	-inf	0	0	-inf	0	0	-inf	0	0	-inf	0	0	-inf	0	0	-inf	0	0	-inf	0	0	-inf	0	0	-inf	0	0	-inf	0	0	-inf	0	0	-inf	0	0	-inf	0	0	-inf	0	0	-inf	0	0	-inf	0	0	-inf	0	0	-inf	0	0	-inf	0	0	-inf	0	0	-inf	0	0	-inf	0	0	-inf	0	0	-inf	10	10	47.90231617986091	0	0	-inf	0	0	-inf	0	0	-inf	0	0	-inf	0	0	-inf	0	0	-inf	0	0	-inf	0	0	-inf	0	0	-inf	7	7	42.285714285714285	0	0	-inf	7	7	45.88131359728687	0	0	-inf	0	0	-inf	0	0	-inf	0	0	-inf	0	0	-inf	0	0	-inf	0	0	-inf	0	0	-inf	0	0	-inf	0	0	-inf	22	22	44.438415654750585	0	0	-inf	0	0	-inf	0	0	-inf	9	9	41.15059322881415	0	0	-inf	0	0	-inf	0	0	-inf	0	0	-inf	0	0	-inf	0	0	-inf	0	0	-inf	0	0	-inf	0	0	-inf	0	0	-inf	0	0	-inf	0	0	-inf	0	0	-inf	0	0	-inf	0	0	-inf	0	0	-inf	0	0	-inf	0	0	-inf	0	0	-inf	0	0	-inf	0	0	-inf	0	0	-inf	7	7	43.83016902600615	0	0	-inf	0	0	-inf	0	0	-inf	0	0	-inf	0	0	-inf	0	0	-inf	0	0	-inf	0	0	-inf	0	0	-inf	0	0	-inf	0	0	-inf	0	0	-inf	0	0	-inf	0	0	-inf	0	0	-inf	10	10	57.7680599050537	0	0	-inf	0	0	-inf	0	0	-inf	0	0	-inf	0	0	-inf	0	0	-inf	0	0	-inf	0	0	-inf	0	0	-inf	0	0	-inf	0	0	-inf	0	0	-inf	0	0	-inf	0	0	-inf	0	0	-inf	0	0	-inf	0	0	-inf	0	0	-inf	0	0	-inf	0	0	-inf	0	0	-inf	0	0	-inf	0	0	-inf	0	0	-inf	0	0	-inf	0	0	-inf	0	0	-inf	0	0	-inf	0	0	-inf	0	0	-inf	0	0	-inf	0	0	-inf	0	0	-inf	0	0	-inf	0	0	-inf	0	0	-inf	0	0	-inf	0	0	-inf	0	0	-inf	0	0	-inf	0	0	-inf	0	0	-inf	0	0	-inf	0	0	-inf	0	0	-inf	0	0	-inf	0	0	-inf	0	0	-inf	11	11	46.232842407768494	0	0	-inf	0	0	-inf	0	0	-inf	0	0	-inf	0	0	-inf	0	0	-inf	30	30	57.323414441151066	0	0	-inf	0	0	-inf	0	0	-inf	0	0	-inf	0	0	-inf	0	0	-inf	0	0	-inf	0	0	-inf	0	0	-inf	0	0	-inf	0	0	-inf	0	0	-inf	0	0	-inf	0	0	-inf	0	0	-inf	0	0	-inf	0	0	-inf	0	0	-inf	0	0	-inf	8	8	51.875	0	0	-inf	0	0	-inf	0	0	-inf	0	0	-inf	0	0	-inf	0	0	-inf	0	0	-inf	0	0	-inf	0	0	-inf	0	0	-inf	11	11	43.796772907983375	0	0	-inf	8	8	42.45693086279086	0	0	-inf	0	0	-inf	0	0	-inf	0	0	-inf	0	0	-inf	13	13	54.326831499754874	0	0	-inf	0	0	-inf	0	0	-inf	0	0	-inf	0	0	-inf	0	0	-inf	0	0	-inf	0	0	-inf	0	0	-inf	0	0	-inf	0	0	-inf	0	0	-inf	0	0	-inf	0	0	-inf	0	0	-inf	0	0	-inf	0	0	-inf	0	0	-inf	0	0	-inf	0	0	-inf	0	0	-inf	0	0	-inf	0	0	-inf	0	0	-inf	21	21	45.03840698684276	0	0	-inf	0	0	-inf	0	0	-inf	0	0	-inf	0	0	-inf	0	0	-inf	0	0	-inf	0	0	-inf	0	0	-inf	7	7	43.32621500691354	9	9	40.45584412271571	0	0	-inf	0	0	-inf	0	0	-inf	0	0	-inf	0	0	-inf	0	0	-inf	0	0	-inf	0	0	-inf	0	0	-inf	10	10	43.96006992921502	0	0	-inf	0	0	-inf	0	0	-inf	0	0	-inf	0	0	-inf	0	0	-inf	0	0	-inf	20	20	56.08492424049175	0	0	-inf	0	0	-inf	0	0	-inf	0	0	-inf	0	0	-inf	0	0	-inf	0	0	-inf	0	0	-inf	0	0	-inf	0	0	-inf	0	0	-inf	0	0	-inf	0	0	-inf	10	10	46.9	9	9	43.268411254608246	0	0	-inf	7	7	44.78178659461757	0	0	-inf	0	0	-inf	0	0	-inf	0	0	-inf	0	0	-inf	0	0	-inf	0	0	-inf	0	0	-inf	0	0	-inf	0	0	-inf	0	0	-inf	0	0	-inf	0	0	-inf	0	0	-inf	17	17	57.3357833803741	0	0	-inf	0	0	-inf	0	0	-inf	0	0	-inf	0	0	-inf	0	0	-inf	0	0	-inf	0	0	-inf	0	0	-inf	0	0	-inf	0	0	-inf	0	0	-inf	9	9	43.666666666666664	0	0	-inf	0	0	-inf	0	0	-inf	0	0	-inf	0	0	-inf	0	0	-inf	7	7	47.4856986924464	0	0	-inf	8	8	44.122825534568996	0	0	-inf	0	0	-inf	0	0	-inf	0	0	-inf	0	0	-inf	0	0	-inf	0	0	-inf	0	0	-inf	0	0	-inf	0	0	-inf	0	0	-inf	0	0	-inf	0	0	-inf	0	0	-inf	10	10	44.967521636800626	8	8	44.28553390593274	0	0	-inf	0	0	-inf	0	0	-inf	0	0	-inf	0	0	-inf	0	0	-inf	0	0	-inf	0	0	-inf	0	0	-inf	0	0	-inf	0	0	-inf	0	0	-inf	0	0	-inf	13	13	55.60471425660995	0	0	-inf	0	0	-inf	0	0	-inf	0	0	-inf	0	0	-inf	0	0	-inf	0	0	-inf	10	10	48.14918628287498	0	0	-inf	0	0	-inf	0	0	-inf	0	0	-inf	0	0	-inf	0	0	-inf	0	0	-inf	0	0	-inf	0	0	-inf	7	7	42.42857142857143	0	0	-inf	0	0	-inf	0	0	-inf	0	0	-inf	0	0	-inf	0	0	-inf	0	0	-inf	0	0	-inf	0	0	-inf	0	0	-inf	0	0	-inf	0	0	-inf	10	10	49.176450198781716	0	0	-inf	0	0	-inf	0	0	-inf	0	0	-inf	0	0	-inf	0	0	-inf	0	0	-inf	0	0	-inf	13	13	44.77175393606564	0	0	-inf	0	0	-inf	0	0	-inf	0	0	-inf	0	0	-inf	0	0	-inf	0	0	-inf	0	0	-inf	0	0	-inf	9	9	45.0	0	0	-inf	0	0	-inf	0	0	-inf	0	0	-inf	0	0	-inf	0	0	-inf	0	0	-inf	0	0	-inf	0	0	-inf	0	0	-inf	0	0	-inf	0	0	-inf	0	0	-inf	0	0	-inf	12	12	65.19771253701126	0	0	-inf	0	0	-inf	0	0	-inf	0	0	-inf	0	0	-inf	0	0	-inf	0	0	-inf	0	0	-inf	0	0	-inf	0	0	-inf	22	22	48.83865787121	0	0	-inf	0	0	-inf	0	0	-inf	0	0	-inf	0	0	-inf	0	0	-inf	10	10	40.70263096012225	0	0	-inf	0	0	-inf	0	0	-inf	0	0	-inf	0	0	-inf	0	0	-inf	0	0	-inf	0	0	-inf	0	0	-inf	10	10	46.19026520998054	0	0	-inf	0	0	-inf	0	0	-inf	0	0	-inf	0	0	-inf	0	0	-inf	0	0	-inf	0	0	-inf	0	0	-inf	0	0	-inf	0	0	-inf	0	0	-inf	0	0	-inf	0	0	-inf	0	0	-inf	0	0	-inf	0	0	-inf	0	0	-inf	0	0	-inf	0	0	-inf	0	0	-inf	15	15	50.3760926286117	0	0	-inf	0	0	-inf	0	0	-inf	0	0	-inf	0	0	-inf	0	0	-inf	0	0	-inf	0	0	-inf	0	0	-inf	13	13	41.746037293064234	0	0	-inf	0	0	-inf	15	15	43.01526320556185	0	0	-inf	0	0	-inf	0	0	-inf	0	0	-inf	0	0	-inf	25	25	44.74766883419033	0	0	-inf	0	0	-inf	0	0	-inf	0	0	-inf	0	0	-inf	0	0	-inf	0	0	-inf	0	0	-inf	0	0	-inf	species	Roseovarius indicus
2494550	0	0	-inf	0	0	-inf	0	0	-inf	7	7	41.5749123739485	0	0	-inf	0	0	-inf	0	0	-inf	0	0	-inf	17	17	44.15195178605185	0	0	-inf	0	0	-inf	0	0	-inf	0	0	-inf	0	0	-inf	9	9	43.952060277213754	0	0	-inf	0	0	-inf	0	0	-inf	0	0	-inf	0	0	-inf	0	0	-inf	0	0	-inf	0	0	-inf	0	0	-inf	0	0	-inf	12	12	42.621320343559645	0	0	-inf	0	0	-inf	0	0	-inf	8	8	43.815863991822646	0	0	-inf	17	17	43.658288756412354	0	0	-inf	0	0	-inf	0	0	-inf	0	0	-inf	0	0	-inf	0	0	-inf	0	0	-inf	0	0	-inf	0	0	-inf	0	0	-inf	0	0	-inf	0	0	-inf	0	0	-inf	0	0	-inf	0	0	-inf	8	8	44.28003869986743	0	0	-inf	0	0	-inf	0	0	-inf	7	7	43.20797773181653	0	0	-inf	0	0	-inf	0	0	-inf	0	0	-inf	13	13	43.9860250659215	0	0	-inf	0	0	-inf	0	0	-inf	0	0	-inf	0	0	-inf	0	0	-inf	0	0	-inf	0	0	-inf	0	0	-inf	0	0	-inf	0	0	-inf	0	0	-inf	0	0	-inf	0	0	-inf	16	16	43.90475984847614	0	0	-inf	0	0	-inf	0	0	-inf	14	14	44.642857142857146	0	0	-inf	0	0	-inf	0	0	-inf	0	0	-inf	0	0	-inf	0	0	-inf	0	0	-inf	0	0	-inf	0	0	-inf	12	12	44.98384437901331	0	0	-inf	0	0	-inf	0	0	-inf	0	0	-inf	0	0	-inf	0	0	-inf	0	0	-inf	0	0	-inf	0	0	-inf	0	0	-inf	0	0	-inf	0	0	-inf	0	0	-inf	0	0	-inf	0	0	-inf	0	0	-inf	0	0	-inf	0	0	-inf	0	0	-inf	0	0	-inf	0	0	-inf	0	0	-inf	0	0	-inf	0	0	-inf	0	0	-inf	0	0	-inf	0	0	-inf	0	0	-inf	0	0	-inf	10	10	48.35046173579947	0	0	-inf	0	0	-inf	0	0	-inf	0	0	-inf	0	0	-inf	0	0	-inf	0	0	-inf	9	9	41.87258269822905	0	0	-inf	0	0	-inf	0	0	-inf	0	0	-inf	0	0	-inf	0	0	-inf	0	0	-inf	10	10	44.725483399593905	0	0	-inf	0	0	-inf	0	0	-inf	0	0	-inf	0	0	-inf	0	0	-inf	0	0	-inf	0	0	-inf	0	0	-inf	0	0	-inf	0	0	-inf	0	0	-inf	0	0	-inf	0	0	-inf	0	0	-inf	0	0	-inf	0	0	-inf	15	15	44.666666666666664	0	0	-inf	0	0	-inf	0	0	-inf	0	0	-inf	8	8	40.67651227781387	0	0	-inf	0	0	-inf	0	0	-inf	0	0	-inf	0	0	-inf	0	0	-inf	0	0	-inf	7	7	44.45836624547344	9	9	43.24400838277099	0	0	-inf	0	0	-inf	7	7	44.99092333151352	0	0	-inf	0	0	-inf	0	0	-inf	0	0	-inf	10	10	42.73195790870272	0	0	-inf	0	0	-inf	18	18	46.8920845838128	0	0	-inf	0	0	-inf	0	0	-inf	0	0	-inf	0	0	-inf	0	0	-inf	0	0	-inf	0	0	-inf	0	0	-inf	0	0	-inf	0	0	-inf	0	0	-inf	0	0	-inf	0	0	-inf	0	0	-inf	0	0	-inf	0	0	-inf	0	0	-inf	0	0	-inf	12	12	44.100238134489466	0	0	-inf	0	0	-inf	0	0	-inf	0	0	-inf	0	0	-inf	0	0	-inf	0	0	-inf	0	0	-inf	0	0	-inf	0	0	-inf	8	8	41.8587572106361	0	0	-inf	0	0	-inf	8	8	45.92830085889911	0	0	-inf	19	19	45.68212955161634	10	10	43.26530975637888	0	0	-inf	0	0	-inf	0	0	-inf	0	0	-inf	0	0	-inf	0	0	-inf	0	0	-inf	0	0	-inf	0	0	-inf	0	0	-inf	0	0	-inf	0	0	-inf	0	0	-inf	0	0	-inf	0	0	-inf	0	0	-inf	0	0	-inf	12	12	44.72565604237047	0	0	-inf	7	7	42.43523215061414	0	0	-inf	0	0	-inf	0	0	-inf	0	0	-inf	0	0	-inf	0	0	-inf	0	0	-inf	0	0	-inf	0	0	-inf	0	0	-inf	0	0	-inf	0	0	-inf	0	0	-inf	0	0	-inf	0	0	-inf	0	0	-inf	0	0	-inf	0	0	-inf	0	0	-inf	0	0	-inf	0	0	-inf	0	0	-inf	0	0	-inf	0	0	-inf	7	7	43.67147914853816	0	0	-inf	9	9	43.37744106885222	0	0	-inf	0	0	-inf	0	0	-inf	0	0	-inf	0	0	-inf	0	0	-inf	12	12	44.75	0	0	-inf	0	0	-inf	0	0	-inf	0	0	-inf	0	0	-inf	8	8	42.17716867159814	0	0	-inf	8	8	43.9672072306697	18	18	45.66627601346848	29	29	42.86206896551724	0	0	-inf	0	0	-inf	11	11	43.0	0	0	-inf	0	0	-inf	0	0	-inf	12	12	42.51289662285221	0	0	-inf	0	0	-inf	16	16	42.9375	0	0	-inf	0	0	-inf	0	0	-inf	0	0	-inf	0	0	-inf	8	8	42.83962701841539	0	0	-inf	0	0	-inf	0	0	-inf	0	0	-inf	0	0	-inf	0	0	-inf	0	0	-inf	0	0	-inf	0	0	-inf	0	0	-inf	0	0	-inf	7	7	44.612038749637414	0	0	-inf	0	0	-inf	0	0	-inf	0	0	-inf	0	0	-inf	0	0	-inf	0	0	-inf	0	0	-inf	0	0	-inf	0	0	-inf	0	0	-inf	0	0	-inf	0	0	-inf	0	0	-inf	0	0	-inf	0	0	-inf	0	0	-inf	0	0	-inf	0	0	-inf	0	0	-inf	0	0	-inf	15	15	42.511049037380346	0	0	-inf	0	0	-inf	0	0	-inf	0	0	-inf	0	0	-inf	0	0	-inf	0	0	-inf	0	0	-inf	0	0	-inf	0	0	-inf	0	0	-inf	0	0	-inf	0	0	-inf	0	0	-inf	0	0	-inf	0	0	-inf	0	0	-inf	0	0	-inf	0	0	-inf	0	0	-inf	15	15	44.56816523309395	0	0	-inf	0	0	-inf	0	0	-inf	0	0	-inf	0	0	-inf	0	0	-inf	0	0	-inf	0	0	-inf	0	0	-inf	0	0	-inf	7	7	41.6772205108832	0	0	-inf	0	0	-inf	0	0	-inf	0	0	-inf	0	0	-inf	0	0	-inf	0	0	-inf	0	0	-inf	0	0	-inf	0	0	-inf	0	0	-inf	0	0	-inf	0	0	-inf	10	10	46.02798172540264	0	0	-inf	14	14	43.76184217655724	0	0	-inf	0	0	-inf	0	0	-inf	0	0	-inf	0	0	-inf	0	0	-inf	7	7	40.273098320775915	7	7	40.18040284626337	0	0	-inf	15	15	42.4	0	0	-inf	0	0	-inf	0	0	-inf	0	0	-inf	24	24	42.65572482141666	0	0	-inf	11	11	42.43933005893426	7	7	44.28805839172842	0	0	-inf	0	0	-inf	15	15	43.63501478109724	0	0	-inf	0	0	-inf	0	0	-inf	13	13	43.76923076923077	0	0	-inf	9	9	44.66227349785672	0	0	-inf	0	0	-inf	7	7	43.676019642091	25	25	44.292784180680506	0	0	-inf	0	0	-inf	0	0	-inf	0	0	-inf	0	0	-inf	0	0	-inf	0	0	-inf	0	0	-inf	0	0	-inf	0	0	-inf	0	0	-inf	0	0	-inf	8	8	40.75	0	0	-inf	0	0	-inf	0	0	-inf	0	0	-inf	0	0	-inf	0	0	-inf	0	0	-inf	10	10	46.58528137423857	0	0	-inf	0	0	-inf	0	0	-inf	0	0	-inf	16	16	43.565863991822646	0	0	-inf	0	0	-inf	0	0	-inf	0	0	-inf	7	7	45.01352689006256	0	0	-inf	0	0	-inf	0	0	-inf	0	0	-inf	0	0	-inf	0	0	-inf	0	0	-inf	0	0	-inf	0	0	-inf	0	0	-inf	0	0	-inf	0	0	-inf	16	16	43.90594359799775	0	0	-inf	0	0	-inf	0	0	-inf	0	0	-inf	0	0	-inf	0	0	-inf	0	0	-inf	7	7	45.8155562187845	0	0	-inf	0	0	-inf	0	0	-inf	0	0	-inf	0	0	-inf	0	0	-inf	0	0	-inf	0	0	-inf	0	0	-inf	0	0	-inf	0	0	-inf	10	10	42.5	0	0	-inf	0	0	-inf	0	0	-inf	0	0	-inf	0	0	-inf	0	0	-inf	7	7	42.88256944544162	0	0	-inf	0	0	-inf	8	8	40.125	0	0	-inf	12	12	43.30677007226099	8	8	45.662058069535206	0	0	-inf	0	0	-inf	0	0	-inf	0	0	-inf	0	0	-inf	0	0	-inf	0	0	-inf	0	0	-inf	0	0	-inf	0	0	-inf	0	0	-inf	0	0	-inf	0	0	-inf	0	0	-inf	0	0	-inf	0	0	-inf	0	0	-inf	0	0	-inf	0	0	-inf	0	0	-inf	0	0	-inf	14	14	44.186220690386655	0	0	-inf	0	0	-inf	7	7	44.12162948503146	0	0	-inf	0	0	-inf	21	21	46.94302393223105	0	0	-inf	0	0	-inf	0	0	-inf	0	0	-inf	0	0	-inf	8	8	42.79073772597557	0	0	-inf	14	14	43.399701590621476	0	0	-inf	0	0	-inf	0	0	-inf	0	0	-inf	0	0	-inf	0	0	-inf	8	8	42.627231431530475	10	10	42.491168824543145	0	0	-inf	0	0	-inf	8	8	43.169639772714206	0	0	-inf	0	0	-inf	0	0	-inf	0	0	-inf	0	0	-inf	0	0	-inf	0	0	-inf	0	0	-inf	0	0	-inf	0	0	-inf	0	0	-inf	0	0	-inf	0	0	-inf	0	0	-inf	0	0	-inf	0	0	-inf	0	0	-inf	0	0	-inf	8	8	44.62605433512897	0	0	-inf	17	17	44.05882352941177	0	0	-inf	0	0	-inf	0	0	-inf	11	11	44.43359569288186	0	0	-inf	0	0	-inf	0	0	-inf	0	0	-inf	0	0	-inf	10	10	43.642769887728825	0	0	-inf	0	0	-inf	0	0	-inf	0	0	-inf	0	0	-inf	0	0	-inf	0	0	-inf	0	0	-inf	0	0	-inf	0	0	-inf	0	0	-inf	0	0	-inf	0	0	-inf	9	9	43.691920903304094	0	0	-inf	0	0	-inf	10	10	43.539696961966996	0	0	-inf	14	14	45.95049892872665	0	0	-inf	7	7	45.860626659662785	0	0	-inf	0	0	-inf	14	14	45.63531745019488	0	0	-inf	0	0	-inf	0	0	-inf	0	0	-inf	0	0	-inf	0	0	-inf	0	0	-inf	0	0	-inf	0	0	-inf	37	37	47.743222924031365	0	0	-inf	0	0	-inf	0	0	-inf	0	0	-inf	0	0	-inf	0	0	-inf	0	0	-inf	0	0	-inf	0	0	-inf	0	0	-inf	0	0	-inf	0	0	-inf	0	0	-inf	0	0	-inf	0	0	-inf	23	23	43.08695652173913	0	0	-inf	0	0	-inf	0	0	-inf	0	0	-inf	0	0	-inf	0	0	-inf	0	0	-inf	0	0	-inf	0	0	-inf	0	0	-inf	0	0	-inf	0	0	-inf	0	0	-inf	0	0	-inf	0	0	-inf	30	30	45.70456949966159	0	0	-inf	0	0	-inf	0	0	-inf	0	0	-inf	0	0	-inf	0	0	-inf	0	0	-inf	0	0	-inf	0	0	-inf	0	0	-inf	0	0	-inf	0	0	-inf	0	0	-inf	0	0	-inf	0	0	-inf	0	0	-inf	0	0	-inf	0	0	-inf	0	0	-inf	0	0	-inf	0	0	-inf	20	20	45.01602760901595	9	9	44.2499759291173	0	0	-inf	0	0	-inf	11	11	43.81818181818182	0	0	-inf	9	9	43.333333333333336	7	7	41.956926401405	0	0	-inf	0	0	-inf	0	0	-inf	0	0	-inf	0	0	-inf	0	0	-inf	0	0	-inf	0	0	-inf	0	0	-inf	18	18	46.95356124910436	0	0	-inf	0	0	-inf	0	0	-inf	0	0	-inf	0	0	-inf	0	0	-inf	0	0	-inf	30	30	46.46722353374828	9	9	42.41154039246659	10	10	45.22253967444162	0	0	-inf	0	0	-inf	18	18	43.944607516334514	0	0	-inf	0	0	-inf	0	0	-inf	0	0	-inf	0	0	-inf	0	0	-inf	0	0	-inf	0	0	-inf	0	0	-inf	0	0	-inf	0	0	-inf	0	0	-inf	0	0	-inf	0	0	-inf	0	0	-inf	0	0	-inf	0	0	-inf	0	0	-inf	47	47	43.88247813005462	0	0	-inf	24	24	46.2121001581509	8	8	42.68715371769144	0	0	-inf	7	7	48.99507315922769	0	0	-inf	0	0	-inf	19	19	44.06294523646807	0	0	-inf	0	0	-inf	0	0	-inf	0	0	-inf	26	26	46.047721633671706	9	9	44.22222222222222	0	0	-inf	0	0	-inf	0	0	-inf	0	0	-inf	27	27	46.39262835573152	0	0	-inf	0	0	-inf	0	0	-inf	7	7	46.62824756644526	0	0	-inf	7	7	45.08049883729149	0	0	-inf	0	0	-inf	0	0	-inf	10	10	43.48528137423857	0	0	-inf	0	0	-inf	0	0	-inf	10	10	40.75451747823726	0	0	-inf	0	0	-inf	0	0	-inf	0	0	-inf	0	0	-inf	0	0	-inf	10	10	43.91409752431065	0	0	-inf	0	0	-inf	0	0	-inf	0	0	-inf	0	0	-inf	7	7	42.02210849631807	0	0	-inf	0	0	-inf	0	0	-inf	0	0	-inf	0	0	-inf	0	0	-inf	0	0	-inf	0	0	-inf	7	7	43.27423916761942	0	0	-inf	0	0	-inf	0	0	-inf	8	8	41.875	0	0	-inf	0	0	-inf	0	0	-inf	0	0	-inf	0	0	-inf	0	0	-inf	8	8	44.33864716584095	7	7	43.36300280892812	16	16	44.522876668092074	0	0	-inf	17	17	42.411764705882355	10	10	44.8	0	0	-inf	0	0	-inf	22	22	44.585002622049494	0	0	-inf	0	0	-inf	0	0	-inf	0	0	-inf	0	0	-inf	0	0	-inf	0	0	-inf	12	12	45.11574740936852	20	20	45.43742891488798	0	0	-inf	0	0	-inf	0	0	-inf	0	0	-inf	0	0	-inf	7	7	43.082240738551455	0	0	-inf	0	0	-inf	12	12	43.32857538494505	0	0	-inf	0	0	-inf	0	0	-inf	0	0	-inf	0	0	-inf	0	0	-inf	0	0	-inf	0	0	-inf	0	0	-inf	0	0	-inf	0	0	-inf	0	0	-inf	0	0	-inf	0	0	-inf	0	0	-inf	0	0	-inf	0	0	-inf	24	24	44.81294007538039	0	0	-inf	10	10	47.05088327912739	0	0	-inf	0	0	-inf	0	0	-inf	0	0	-inf	0	0	-inf	0	0	-inf	0	0	-inf	0	0	-inf	0	0	-inf	0	0	-inf	0	0	-inf	0	0	-inf	0	0	-inf	26	26	44.14818514393791	0	0	-inf	0	0	-inf	0	0	-inf	0	0	-inf	12	12	45.88657747518558	0	0	-inf	0	0	-inf	0	0	-inf	0	0	-inf	0	0	-inf	0	0	-inf	0	0	-inf	0	0	-inf	0	0	-inf	0	0	-inf	0	0	-inf	9	9	44.111111111111114	20	20	43.0	17	17	44.54404761745961	0	0	-inf	0	0	-inf	0	0	-inf	0	0	-inf	0	0	-inf	0	0	-inf	0	0	-inf	13	13	46.632334316194836	0	0	-inf	0	0	-inf	0	0	-inf	0	0	-inf	0	0	-inf	0	0	-inf	9	9	44.47738495069796	0	0	-inf	0	0	-inf	0	0	-inf	0	0	-inf	0	0	-inf	0	0	-inf	0	0	-inf	0	0	-inf	0	0	-inf	0	0	-inf	0	0	-inf	0	0	-inf	0	0	-inf	0	0	-inf	0	0	-inf	0	0	-inf	0	0	-inf	0	0	-inf	13	13	44.48528137423857	0	0	-inf	0	0	-inf	0	0	-inf	16	16	47.76973685443406	0	0	-inf	0	0	-inf	0	0	-inf	0	0	-inf	0	0	-inf	0	0	-inf	14	14	44.55725134140228	0	0	-inf	0	0	-inf	20	20	44.98225716943415	20	20	45.75847752067434	0	0	-inf	0	0	-inf	0	0	-inf	0	0	-inf	0	0	-inf	0	0	-inf	0	0	-inf	0	0	-inf	0	0	-inf	0	0	-inf	0	0	-inf	0	0	-inf	13	13	42.77034377814506	0	0	-inf	0	0	-inf	0	0	-inf	0	0	-inf	0	0	-inf	8	8	40.830091043997584	0	0	-inf	0	0	-inf	19	19	42.865899236575146	0	0	-inf	0	0	-inf	12	12	43.833333333333336	0	0	-inf	0	0	-inf	0	0	-inf	0	0	-inf	0	0	-inf	0	0	-inf	0	0	-inf	0	0	-inf	0	0	-inf	0	0	-inf	0	0	-inf	0	0	-inf	0	0	-inf	10	10	47.71281716910743	0	0	-inf	0	0	-inf	0	0	-inf	9	9	45.0	0	0	-inf	0	0	-inf	0	0	-inf	0	0	-inf	0	0	-inf	0	0	-inf	0	0	-inf	0	0	-inf	0	0	-inf	0	0	-inf	0	0	-inf	0	0	-inf	9	9	44.82515631902143	0	0	-inf	0	0	-inf	0	0	-inf	0	0	-inf	0	0	-inf	0	0	-inf	0	0	-inf	13	13	43.21634476538687	0	0	-inf	0	0	-inf	0	0	-inf	10	10	44.88184961618311	0	0	-inf	0	0	-inf	0	0	-inf	7	7	40.67643781947061	0	0	-inf	0	0	-inf	0	0	-inf	0	0	-inf	0	0	-inf	0	0	-inf	9	9	44.652609675713784	8	8	42.596036469745385	0	0	-inf	0	0	-inf	0	0	-inf	0	0	-inf	0	0	-inf	0	0	-inf	0	0	-inf	0	0	-inf	0	0	-inf	0	0	-inf	11	11	41.72727272727273	0	0	-inf	0	0	-inf	0	0	-inf	11	11	43.63292921629043	0	0	-inf	0	0	-inf	13	13	45.61925192926176	8	8	40.5	0	0	-inf	0	0	-inf	0	0	-inf	0	0	-inf	10	10	44.82778132664131	0	0	-inf	0	0	-inf	0	0	-inf	0	0	-inf	0	0	-inf	0	0	-inf	0	0	-inf	0	0	-inf	0	0	-inf	14	14	41.80830303716014	0	0	-inf	0	0	-inf	0	0	-inf	0	0	-inf	0	0	-inf	0	0	-inf	0	0	-inf	0	0	-inf	0	0	-inf	0	0	-inf	0	0	-inf	0	0	-inf	0	0	-inf	0	0	-inf	0	0	-inf	0	0	-inf	0	0	-inf	0	0	-inf	0	0	-inf	0	0	-inf	0	0	-inf	0	0	-inf	0	0	-inf	0	0	-inf	0	0	-inf	14	14	43.57698756860416	0	0	-inf	0	0	-inf	0	0	-inf	0	0	-inf	12	12	43.799831645537225	0	0	-inf	9	9	42.938977054314705	0	0	-inf	0	0	-inf	0	0	-inf	0	0	-inf	0	0	-inf	0	0	-inf	0	0	-inf	0	0	-inf	0	0	-inf	0	0	-inf	0	0	-inf	14	14	41.961131723051125	0	0	-inf	0	0	-inf	0	0	-inf	0	0	-inf	0	0	-inf	0	0	-inf	0	0	-inf	0	0	-inf	0	0	-inf	0	0	-inf	0	0	-inf	0	0	-inf	0	0	-inf	0	0	-inf	16	16	44.68046643128419	0	0	-inf	0	0	-inf	0	0	-inf	0	0	-inf	7	7	44.0	0	0	-inf	0	0	-inf	0	0	-inf	0	0	-inf	0	0	-inf	0	0	-inf	0	0	-inf	0	0	-inf	0	0	-inf	0	0	-inf	29	29	42.724137931034484	21	21	42.400627119785625	0	0	-inf	0	0	-inf	0	0	-inf	0	0	-inf	0	0	-inf	0	0	-inf	10	10	42.86287064934944	0	0	-inf	0	0	-inf	0	0	-inf	7	7	45.87810040129118	0	0	-inf	0	0	-inf	0	0	-inf	0	0	-inf	0	0	-inf	species	Roseovarius faecimaris
2614913	0	0	-inf	7	7	42.46671818639412	34	19	45.51159629700902	12	3	44.24018758282572	8	8	45.61311462574595	0	0	-inf	14	14	43.764177486416784	0	0	-inf	14	14	42.99718556437421	14	14	44.29309135824383	57	6	44.117261747140496	15	15	44.07988623868521	9	9	41.888888888888886	0	0	-inf	13	13	45.76285087037032	12	5	47.071816203434345	8	8	43.037058069535206	0	0	-inf	0	0	-inf	17	8	45.084822715837966	18	3	44.17890811725182	0	0	-inf	8	8	42.70562206916955	122	1	46.523979780188256	0	0	-inf	53	10	43.36770598461605	10	10	43.95538646783613	7	7	47.432416119181426	0	0	-inf	9	9	42.9310806307741	35	11	45.60809932530529	25	9	42.75721095136303	33	2	44.52323923819116	22	6	42.43559932439721	0	0	-inf	11	11	44.540292503455206	10	10	42.936248173426385	7	7	45.41090418655898	36	8	46.39127949681814	31	12	43.85095889280539	14	14	43.051141890891714	0	0	-inf	17	4	44.84651490086741	0	0	-inf	36	7	43.19230774578196	0	0	-inf	0	0	-inf	12	4	45.05021982613669	0	0	-inf	42	6	41.39821893623666	16	5	44.005965901844064	15	15	44.675273807620464	19	1	41.120224802497994	0	0	-inf	10	10	46.2	8	8	44.84619407771256	0	0	-inf	43	4	50.11704505426501	21	6	44.844162974224055	0	0	-inf	0	0	-inf	7	7	51.20377241017041	21	2	43.31799335385175	0	0	-inf	12	3	42.093643949673826	0	0	-inf	69	11	46.99117843039122	0	0	-inf	9	9	41.356113690815704	0	0	-inf	0	0	-inf	0	0	-inf	0	0	-inf	19	6	40.905050499625965	0	0	-inf	0	0	-inf	8	8	41.19630917320225	0	0	-inf	0	0	-inf	0	0	-inf	18	18	44.103727727347696	12	12	41.98773447853214	30	12	44.4136683016895	0	0	-inf	8	8	45.71050262051371	11	11	43.05466733295561	8	8	42.61180553784104	19	8	44.52930824044653	0	0	-inf	0	0	-inf	11	11	44.276574703218586	7	7	48.75489589249456	0	0	-inf	7	7	43.65867071492153	21	8	42.60495521146702	7	7	44.73306106119183	7	7	45.81024784848229	10	3	54.4594996423786	0	0	-inf	17	17	46.64082608187331	12	12	44.76632995774111	0	0	-inf	16	16	45.02432051029111	12	4	45.29737854124365	8	8	42.49568901432423	14	14	45.21772090219405	8	8	55.17766952966369	27	11	44.91637805226781	10	2	45.34091629284897	0	0	-inf	0	0	-inf	0	0	-inf	0	0	-inf	10	10	47.84846877949444	0	0	-inf	10	10	43.855129855222074	16	16	46.03137219805369	0	0	-inf	13	13	43.94284046438401	0	0	-inf	32	12	48.42225613303091	0	0	-inf	38	9	45.89257485665819	14	5	46.70500412036348	21	13	46.0892249369963	0	0	-inf	0	0	-inf	0	0	-inf	7	7	42.83191092726612	12	2	45.90051104567997	0	0	-inf	0	0	-inf	0	0	-inf	13	13	47.38461538461539	61	9	43.89507637670226	13	13	45.4027004265764	9	9	47.28931795084952	42	7	45.61534462404462	7	7	42.758100539537786	66	6	43.799109284411884	0	0	-inf	13	5	43.005803499817866	12	12	47.490668600503795	12	3	43.54339674089732	8	8	45.517648165488126	0	0	-inf	14	4	42.051040413881935	22	1	42.62914830606241	10	10	43.31043668447768	8	8	46.32453878061706	15	15	43.55836703408318	20	10	46.99558441227157	0	0	-inf	15	4	42.10559443897348	14	6	45.210510403795396	0	0	-inf	0	0	-inf	23	9	43.98218551840989	0	0	-inf	7	7	47.59934945094761	0	0	-inf	0	0	-inf	38	6	42.25412690810914	17	9	42.175580633903735	0	0	-inf	13	6	43.07441056502315	7	7	41.96041020392493	9	1	42.78548639930476	8	8	47.34609830282917	16	4	41.32214555828442	43	7	44.761204489864845	33	9	44.87507278560942	9	9	43.5888716432174	11	11	43.34470128420012	9	9	44.60620490252396	21	13	42.34391247205547	26	8	44.65037059469076	0	0	-inf	0	0	-inf	15	15	44.06575639169965	0	0	-inf	31	7	42.22118276529864	0	0	-inf	0	0	-inf	8	8	43.85780394519704	0	0	-inf	0	0	-inf	19	10	42.497642874258204	0	0	-inf	9	9	46.06317138832487	33	8	43.50280414078405	0	0	-inf	31	3	45.059445333238834	0	0	-inf	0	0	-inf	7	7	43.87605382665334	7	7	47.27165141633435	7	7	42.22756130179476	20	8	46.56858600270787	0	0	-inf	0	0	-inf	13	4	41.20067869633943	26	3	42.41968031713198	7	7	43.24726533648272	12	12	47.933162843783556	30	5	43.3038411610409	0	0	-inf	11	11	44.78687883307926	136	3	44.574427142173676	0	0	-inf	0	0	-inf	96	9	44.642726396150046	15	5	54.987412212136206	12	5	45.78612912884412	7	7	43.10921456968816	0	0	-inf	0	0	-inf	12	12	45.5714736243714	0	0	-inf	0	0	-inf	0	0	-inf	0	0	-inf	47	7	47.26772833997315	9	9	43.51032545695148	0	0	-inf	8	8	42.10139789775538	0	0	-inf	25	2	43.71592396062193	12	12	46.93034570059179	0	0	-inf	16	4	41.735597038856284	14	6	42.94887651767585	56	5	43.34988942928726	0	0	-inf	8	8	45.38505979297017	14	14	43.454397502188165	18	18	43.83346391120962	8	8	47.39812930169788	11	11	49.24382881648683	0	0	-inf	8	1	44.778898553373274	9	9	41.0	0	0	-inf	9	9	44.69424217935844	8	8	48.375	14	7	46.9359730618551	24	3	43.75297790144983	26	9	41.88962459222681	0	0	-inf	0	0	-inf	16	2	43.03772214858869	7	7	42.607565285391	27	11	43.57514915585798	0	0	-inf	18	10	43.04960514757682	8	1	47.14061146012848	28	12	48.508641808197886	24	11	44.0724349756267	0	0	-inf	0	0	-inf	12	0	43.69238815542512	10	10	48.48700576850888	21	10	46.76418228496311	0	0	-inf	7	7	42.42857142857143	0	0	-inf	8	8	43.17208343966901	9	9	44.895378865283405	18	18	48.192395734343364	11	11	42.94257694176736	11	11	43.27270877675968	10	10	42.920060945103636	0	0	-inf	11	11	43.89921474288179	58	12	45.949642485663674	13	13	42.18092304608412	0	0	-inf	0	0	-inf	25	15	44.72936938870511	8	8	43.662706451336675	45	14	43.5821324331754	11	11	44.46800779972909	0	0	-inf	14	7	45.70350291039012	0	0	-inf	0	0	-inf	12	12	46.06243241131735	48	3	44.540043407313625	0	0	-inf	21	4	42.76446780329344	0	0	-inf	21	1	47.07233701119154	0	0	-inf	0	0	-inf	34	15	45.285736492483245	0	0	-inf	14	14	43.34786126322063	0	0	-inf	0	0	-inf	19	11	51.74045143107598	0	0	-inf	10	10	49.689444430272836	0	0	-inf	55	6	46.302095241324366	38	11	44.37902589322139	16	9	42.17073392255131	11	11	44.467082360673174	0	0	-inf	0	0	-inf	9	9	43.565202151717536	33	8	42.81030652636902	0	0	-inf	0	0	-inf	20	10	42.21886572556469	13	13	43.62227981511958	0	0	-inf	8	8	45.21417258028839	12	2	43.12469890509646	7	7	47.857142857142854	0	0	-inf	9	9	45.71539975341475	0	0	-inf	17	7	43.43628918153091	13	13	44.98594041900381	11	3	44.811912453057865	18	6	42.404659463143325	11	0	44.35939261870673	18	7	45.91869961079492	11	11	42.37870873347353	0	0	-inf	0	0	-inf	0	0	-inf	10	2	50.821716310030055	0	0	-inf	9	9	44.22222222222222	14	14	45.44806304720531	0	0	-inf	14	7	44.75156152147842	35	9	44.00026686690837	0	0	-inf	17	17	44.7292087557807	10	2	41.02152954766494	14	14	45.96461552557105	13	13	45.23677413971761	43	5	44.1999868503005	0	0	-inf	22	7	42.44496865828352	0	0	-inf	0	0	-inf	20	3	43.7455730521658	0	0	-inf	0	0	-inf	11	11	44.166003844449975	0	0	-inf	0	0	-inf	0	0	-inf	7	7	43.02378889162435	0	0	-inf	39	7	48.08964670704976	12	12	46.43596379617586	0	0	-inf	7	7	57.932415990654455	36	7	44.31536256542177	11	3	42.27762035174204	0	0	-inf	11	11	41.9107137683858	0	0	-inf	0	0	-inf	13	13	47.76072258991115	0	0	-inf	12	5	43.04390932788177	50	0	44.06762490864639	0	0	-inf	0	0	-inf	0	0	-inf	66	11	45.071620955160896	11	4	43.85741458885787	0	0	-inf	7	7	44.5479385428118	0	0	-inf	0	0	-inf	14	14	44.26661454463912	0	0	-inf	9	9	45.343960669518935	0	0	-inf	0	0	-inf	11	1	44.929122373684805	0	0	-inf	17	10	42.91543432295466	8	8	42.47680261374788	18	11	42.87562563493255	10	10	46.244997055358226	0	0	-inf	12	12	42.084873996370554	0	0	-inf	22	7	42.090909090909086	0	0	-inf	0	0	-inf	0	0	-inf	0	0	-inf	23	15	45.11200537324066	41	3	49.5281369962498	11	11	42.99751407177547	0	0	-inf	0	0	-inf	12	12	43.38271298767862	0	0	-inf	18	8	42.51259845086418	35	9	45.269377374049604	8	8	41.179825022501575	0	0	-inf	43	1	45.18203196530445	11	4	45.55533166772511	22	1	43.5867604387546	0	0	-inf	14	5	44.68443560090698	22	8	44.392831760976264	18	11	43.18063939152262	22	0	46.2321658062875	0	0	-inf	0	0	-inf	8	8	45.025846461850044	9	1	40.42260064541571	17	6	44.56623727533126	21	2	44.11043511325029	28	6	42.42412536221081	0	0	-inf	0	0	-inf	12	12	44.14964623660932	10	10	46.11126983722081	11	11	44.075542143978645	14	14	49.80186295987885	0	0	-inf	7	7	42.0	0	0	-inf	8	8	42.321067811865476	19	3	43.08374941549688	0	0	-inf	29	3	42.599962059496185	0	0	-inf	13	13	43.791748615097504	15	5	47.614981255454886	0	0	-inf	0	0	-inf	33	4	47.06761205592181	15	15	43.79817698596868	0	0	-inf	0	0	-inf	0	0	-inf	11	11	45.186907732001316	13	4	43.374619821929905	0	0	-inf	7	7	41.39144505288251	0	0	-inf	9	9	41.69769117928651	8	8	45.59787677000371	9	9	47.02127992684548	7	7	46.81247728874236	9	0	41.0	0	0	-inf	0	0	-inf	0	0	-inf	9	9	42.89742329120118	0	0	-inf	9	9	43.74966340262841	7	7	44.10259562261235	0	0	-inf	0	0	-inf	0	0	-inf	0	0	-inf	0	0	-inf	0	0	-inf	0	0	-inf	0	0	-inf	26	6	46.45636187977446	7	7	42.857142857142854	18	3	43.672587110209136	12	12	46.527251960378514	21	11	44.031019176415576	14	6	42.040610178208844	44	12	43.04397345083745	22	22	49.873421480789425	7	7	45.15232855039195	0	0	-inf	64	4	45.42331209674687	9	9	43.50948650762954	25	4	42.99078210486801	95	7	45.24488590023055	41	5	43.75325012131072	11	1	42.041170977268465	48	15	44.782973459866746	44	6	43.793509766434376	23	8	45.36360957937614	16	4	43.3641311482495	0	0	-inf	10	3	56.03086578651014	12	1	41.96996752556577	20	2	41.91227766016838	40	11	43.034115554836774	0	0	-inf	0	0	-inf	0	0	-inf	0	0	-inf	14	14	48.90626173630192	9	1	42.605082539438776	0	0	-inf	10	10	44.15689679259132	14	14	41.34902039402736	12	12	47.43441343627802	7	7	43.9339775078194	0	0	-inf	10	3	42.19258240356726	15	3	43.746950244637944	15	5	46.879712045498195	20	12	44.796764900185025	39	13	47.527175705895665	0	0	-inf	14	14	44.16425284985722	0	0	-inf	0	0	-inf	0	0	-inf	0	0	-inf	10	3	49.0445742854949	0	0	-inf	18	5	42.15386403453892	25	8	42.2191416208893	25	13	45.32230720792664	0	0	-inf	0	0	-inf	7	7	43.36098741922588	0	0	-inf	8	8	43.51916430330132	11	3	50.22012329430086	107	15	44.545821456866754	0	0	-inf	18	8	44.307563702809475	23	15	44.73731868445616	11	11	46.41998925966758	8	8	41.41573772597556	13	1	41.92801851920099	0	0	-inf	0	0	-inf	14	2	43.56950464479485	0	0	-inf	0	0	-inf	17	17	43.135213664855925	0	0	-inf	24	5	42.96621791615788	0	0	-inf	16	16	47.539203175665094	13	6	48.89769822199177	7	7	47.87120139161141	17	3	46.5923045712868	29	17	45.57773795586382	0	0	-inf	14	7	44.311849313189605	18	4	46.21795297344343	13	13	42.38004399076198	8	8	43.52613557288301	13	13	47.7949022077471	18	8	43.51846623759306	32	14	44.12871346215108	0	0	-inf	10	10	42.67747062279443	0	0	-inf	26	2	45.527706100707164	9	9	46.63433198894801	7	7	43.8988010884608	0	0	-inf	0	0	-inf	0	0	-inf	0	0	-inf	17	17	43.528608415228916	30	4	42.39329811252542	12	12	45.80575210744285	0	0	-inf	18	18	47.06627782778127	0	0	-inf	7	7	48.354209220184025	9	9	43.78698867045605	9	9	42.609705235265615	22	12	48.90909090909091	17	9	45.48283251774783	8	8	47.95193101040333	0	0	-inf	18	9	47.645880729383144	0	0	-inf	0	0	-inf	0	0	-inf	0	0	-inf	16	1	48.17015440728703	0	0	-inf	0	0	-inf	8	8	44.11180553784104	22	4	44.0046140582973	0	0	-inf	0	0	-inf	10	10	45.03086578651014	0	0	-inf	0	0	-inf	0	0	-inf	12	12	43.9350288425444	11	11	42.8836725681259	0	0	-inf	0	0	-inf	10	10	43.9	0	0	-inf	0	0	-inf	0	0	-inf	9	9	42.618726943880425	9	9	42.02719252535248	25	13	44.51037805415736	11	11	44.25808025508494	0	0	-inf	10	10	42.955551398549986	16	16	44.25228624540371	72	7	45.78540867056232	0	0	-inf	8	8	42.99246970804843	9	9	44.9871702273342	19	9	42.89896223723002	13	13	44.627035451007416	0	0	-inf	0	0	-inf	7	7	44.70646263752472	8	8	46.77538777097872	19	10	44.951260872252014	0	0	-inf	10	10	51.505671346913765	7	7	45.023455879027246	22	4	42.53110176989783	12	0	42.05219409800573	13	6	46.00981377400706	10	10	48.451681066681445	17	1	43.0	0	0	-inf	9	9	44.110505950114785	0	0	-inf	7	7	42.857142857142854	16	4	47.763009550107064	16	16	43.36700935788387	15	15	44.21890674603746	32	7	45.59522845861911	0	0	-inf	0	0	-inf	0	0	-inf	0	0	-inf	11	1	42.29188038025573	15	15	43.84034149475887	0	0	-inf	0	0	-inf	0	0	-inf	0	0	-inf	9	9	42.061669526694146	9	9	43.05064934696841	12	12	42.63243087373127	0	0	-inf	22	11	45.38897341840811	12	4	42.42131289665472	17	8	46.75590554997878	11	11	46.46433161257498	0	0	-inf	0	0	-inf	9	9	45.357816234503645	25	10	44.717897318851456	12	12	46.69484125971869	0	0	-inf	8	8	48.34521712483094	20	5	45.0550677779455	7	7	43.67080626285911	26	16	48.18968229077096	10	1	43.952691193458115	17	8	44.7523700188157	17	4	43.32380102105851	14	7	43.60714293830851	0	0	-inf	16	6	44.30741783175246	0	0	-inf	10	3	43.679393923934	13	13	44.6387941920113	0	0	-inf	11	11	42.724464019790766	0	0	-inf	11	11	44.118020696967996	25	11	46.43599416065792	19	12	45.77471578505145	10	10	43.86282818245747	7	7	40.285714285714285	7	7	42.92501971751151	0	0	-inf	12	12	43.685754973806205	7	7	44.84206347181833	11	11	44.12663387772948	36	18	45.49436645046298	13	6	45.09710015995642	0	0	-inf	13	13	43.30659164240909	0	0	-inf	66	11	45.96500763565388	30	4	42.91028859550338	35	0	48.36082509782276	10	10	46.42047723654679	0	0	-inf	9	9	42.147322423089385	8	8	43.50527975873541	56	4	46.18354093830683	11	11	42.93995070232532	0	0	-inf	0	0	-inf	0	0	-inf	0	0	-inf	11	4	44.43156891319218	59	7	43.693952839627244	0	0	-inf	12	12	42.81023928562288	10	10	45.68219095158918	0	0	-inf	0	0	-inf	29	6	46.2052553480472	0	0	-inf	25	13	45.57953277288613	10	10	41.03630922168632	0	0	-inf	0	0	-inf	14	14	42.33445420802309	0	0	-inf	0	0	-inf	10	3	46.33624817342638	19	6	45.948640608713525	26	9	43.97831627172763	0	0	-inf	7	7	41.57142857142857	26	14	42.44612353296404	7	7	43.33647700847534	9	9	45.69633636719542	11	4	43.620212417957944	49	3	42.592059283951585	0	0	-inf	27	1	41.60936595370196	0	0	-inf	0	0	-inf	30	7	47.156660217561054	13	3	43.60426931718844	12	0	45.289901148803565	0	0	-inf	0	0	-inf	7	7	46.43626055273749	9	9	43.209016731553184	0	0	-inf	8	8	44.44391231902759	0	0	-inf	23	8	45.63326763182789	0	0	-inf	0	0	-inf	8	8	45.47792206135786	15	15	44.86347696805547	26	2	44.29298638659019	13	13	47.603682006220204	0	0	-inf	0	0	-inf	0	0	-inf	11	0	42.95810047667281	47	1	43.74641504616412	17	8	42.106960344528204	32	9	45.61260054680595	0	0	-inf	13	13	43.21560596530121	23	11	43.785150820618966	14	4	45.15883108044277	71	2	44.49726337003199	8	8	47.30634918610404	0	0	-inf	0	0	-inf	69	7	44.07261373418551	0	0	-inf	16	16	45.3967226053766	10	2	47.84138126514911	40	0	43.660147646049474	11	1	43.85794871773369	34	12	45.20982597615631	7	7	47.35083487467367	26	9	44.60555130905061	19	10	46.32530566269702	0	0	-inf	7	7	42.714285714285715	8	8	42.503266873898525	0	0	-inf	16	3	41.99264068711929	9	9	44.13615519382402	42	9	44.28490839310408	0	0	-inf	12	12	44.064129385141705	11	3	44.45454545454545	0	0	-inf	12	4	45.39725978951611	0	0	-inf	64	12	45.984181377652874	0	0	-inf	11	3	45.33152299833869	13	0	43.89215228818821	0	0	-inf	0	0	-inf	20	13	43.868188988680295	11	11	47.80055750437816	0	0	-inf	8	8	42.51713562373095	0	0	-inf	0	0	-inf	26	9	43.139346939891084	45	5	43.79326379268408	7	7	44.94569740804906	11	11	42.043669741898505	0	0	-inf	8	8	46.617640687119284	0	0	-inf	48	4	44.76307960344323	46	6	46.54891709642578	0	0	-inf	10	3	52.857399495173766	0	0	-inf	10	2	41.16124969497314	11	11	44.88546503365251	11	11	42.88875640069178	11	2	41.68426472132556	13	6	43.83123352844603	0	0	-inf	16	2	43.032931995911326	10	10	46.604372260139556	0	0	-inf	0	0	-inf	22	8	46.97325750941547	10	10	44.09845074099629	0	0	-inf	13	4	44.086530129309836	14	14	46.187311883149015	13	13	42.32201472122087	0	0	-inf	11	0	44.160868420154586	23	7	44.32043416210193	0	0	-inf	8	8	45.975822120765706	19	19	44.67889563146984	0	0	-inf	0	0	-inf	0	0	-inf	0	0	-inf	25	5	44.38976003834413	8	8	47.18472003802364	12	3	47.0448285237675	26	18	47.14000539831402	13	13	47.91549429440815	10	10	45.941363165927726	0	0	-inf	9	9	49.20339101842214	0	0	-inf	0	0	-inf	46	4	46.43133821447045	14	0	44.10826035684099	9	9	45.08081666878289	20	20	47.231450803426426	11	11	44.37785645214579	0	0	-inf	7	7	41.62146977506343	0	0	-inf	12	4	42.3555856087299	0	0	-inf	10	10	44.59519354884359	21	6	49.81437415275921	20	11	43.666837892038444	18	2	45.83144257507141	0	0	-inf	14	14	43.82091673476947	31	2	45.48567470678114	0	0	-inf	7	7	41.66454337365843	32	12	44.31630150044238	0	0	-inf	7	7	47.801113705738864	23	1	44.13805296698962	0	0	-inf	18	18	47.28838382550055	19	9	42.1578947368421	19	7	44.98915469680737	15	15	44.009615177652265	0	0	-inf	8	8	44.320197909442065	18	18	44.64241621450224	0	0	-inf	7	7	43.01451760559986	8	8	42.29690508823019	19	8	42.17646387799984	20	13	41.64043480576511	0	0	-inf	16	2	41.54809703885628	10	10	46.12842712474619	0	0	-inf	11	11	47.51105166876366	13	13	44.43805408084336	32	17	44.55524492399768	0	0	-inf	7	7	46.668806308473094	10	10	46.70540447429249	0	0	-inf	19	9	43.04097106573425	0	0	-inf	31	3	43.92543172716349	7	7	43.62921651239803	18	0	43.0	0	0	-inf	0	0	-inf	0	0	-inf	16	16	47.578968936953146	0	0	-inf	0	0	-inf	0	0	-inf	11	4	44.267293335642286	28	9	43.217636637547464	28	9	46.24566930835568	0	0	-inf	10	3	41.889524482598965	43	2	44.26329246841514	15	5	42.803277465266056	0	0	-inf	0	0	-inf	7	7	44.058451846927106	0	0	-inf	8	8	42.00746498589877	7	7	51.5304466647853	0	0	-inf	7	7	44.68061220788676	0	0	-inf	0	0	-inf	11	11	49.483358458025734	22	3	41.357500320509345	23	3	43.766908034763	17	17	41.255899319143765	8	8	41.799621202458745	0	0	-inf	0	0	-inf	11	11	43.67729817604	9	9	43.49785125355899	0	0	-inf	12	5	46.9597813346948	0	0	-inf	9	9	46.35269726654514	8	8	41.71688309203678	10	2	55.052522171645855	12	4	46.107364953179435	18	9	43.07637083572686	7	7	42.84520768646763	9	9	42.557292819899494	7	7	43.27277988902163	14	7	42.45287051126267	0	0	-inf	18	18	43.08686065894669	7	7	43.78709542741115	0	0	-inf	0	0	-inf	17	9	44.018473772712866	9	9	42.85458475410115	0	0	-inf	0	0	-inf	66	8	48.30262173977576	56	12	44.0955646633852	7	0	53.154230589759194	0	0	-inf	11	11	43.15634106220776	0	0	-inf	0	0	-inf	13	13	42.93494837942698	50	4	45.0133821939834	38	18	46.835875337005334	22	5	43.85438439597193	0	0	-inf	0	0	-inf	13	6	43.61776360483124	0	0	-inf	76	14	44.94219253010421	10	10	48.74751801064719	12	12	44.92102389045081	13	13	44.3431018929628	40	10	44.01261266397763	15	15	50.087210385624466	0	0	-inf	15	6	45.382068560435094	36	9	45.555456629530816	8	1	40.889669567425216	10	10	45.35598769999967	20	12	45.39030662740798	7	7	47.932415990654455	29	4	42.22940302196172	0	0	-inf	18	7	45.3232790285001	0	0	-inf	17	9	46.54036749535053	8	8	46.644484316422954	0	0	-inf	17	17	42.992323768708246	8	8	45.40464297860447	10	2	42.88826930045491	0	0	-inf	0	0	-inf	0	0	-inf	21	11	47.73864902003128	37	12	43.802789398034584	19	12	48.712780237767	18	7	44.913932971601795	15	3	40.92744588302876	0	0	-inf	14	14	43.82714024466092	11	3	48.06728321547069	24	4	47.092512082108584	19	6	52.536097801322455	0	0	-inf	29	9	43.31788468594518	16	6	42.823738803790334	13	13	43.009382153119006	0	0	-inf	37	0	45.260063955786116	9	1	46.9218293951424	0	0	-inf	38	8	44.14574070847548	0	0	-inf	8	8	40.77050471670346	0	0	-inf	25	6	43.06296988860146	0	0	-inf	14	4	52.01784101496294	10	3	47.75929291125634	0	0	-inf	30	3	45.36883835420683	21	7	44.63900305669224	0	0	-inf	0	0	-inf	0	0	-inf	0	0	-inf	0	0	-inf	49	3	45.30272629951018	0	0	-inf	0	0	-inf	12	12	44.89704183231809	27	17	44.53901662428551	0	0	-inf	14	5	42.87744794624728	0	0	-inf	7	7	43.017120149592074	9	9	46.6418427590762	16	16	48.42987336103532	0	0	-inf	9	9	43.361672138805815	9	9	42.75336654040239	9	9	46.716754832092484	7	7	41.68659036402283	0	0	-inf	0	0	-inf	13	13	43.726935290825004	0	0	-inf	7	7	49.040610178208844	0	0	-inf	7	7	45.21519949719728	12	12	44.68544972870135	16	9	42.33105118560645	9	9	48.15141826766948	10	10	44.25024332536265	33	4	44.14460282626723	9	9	43.15542590915244	12	1	42.135527431339064	22	2	45.98701869118697	0	0	-inf	23	5	44.447598863646924	15	15	46.96666046919024	0	0	-inf	0	0	-inf	8	8	42.60098149492194	12	12	44.988708118743865	7	7	44.61597141621154	0	0	-inf	0	0	-inf	10	10	42.25096679918781	7	7	44.612038749637414	35	4	44.27106781186547	0	0	-inf	74	4	44.51799532699556	0	0	-inf	0	0	-inf	0	0	-inf	87	10	43.67045775539008	0	0	-inf	13	13	47.46396379173661	0	0	-inf	0	0	-inf	0	0	-inf	13	13	42.65571815098894	0	0	-inf	8	8	47.65072196082733	0	0	-inf	12	3	41.48934581051182	0	0	-inf	no_rank	unclassified Roseovarius
391613	0	0	-inf	0	0	-inf	0	0	-inf	0	0	-inf	0	0	-inf	0	0	-inf	0	0	-inf	0	0	-inf	0	0	-inf	0	0	-inf	35	0	43.58968242284426	0	0	-inf	0	0	-inf	0	0	-inf	0	0	-inf	0	0	-inf	0	0	-inf	0	0	-inf	0	0	-inf	0	0	-inf	15	0	44.54639729952622	0	0	-inf	0	0	-inf	108	0	46.765653351544906	0	0	-inf	43	0	43.15344138945225	0	0	-inf	0	0	-inf	0	0	-inf	0	0	-inf	0	0	-inf	0	0	-inf	0	0	-inf	7	0	42.63654916038796	0	0	-inf	0	0	-inf	0	0	-inf	0	0	-inf	28	0	46.34429710823229	8	0	45.64949493661167	0	0	-inf	0	0	-inf	0	0	-inf	0	0	-inf	29	0	43.19055549063726	0	0	-inf	0	0	-inf	0	0	-inf	0	0	-inf	0	0	-inf	0	0	-inf	0	0	-inf	0	0	-inf	0	0	-inf	0	0	-inf	0	0	-inf	0	0	-inf	0	0	-inf	15	0	45.47962278096199	0	0	-inf	0	0	-inf	0	0	-inf	0	0	-inf	0	0	-inf	0	0	-inf	0	0	-inf	0	0	-inf	0	0	-inf	0	0	-inf	0	0	-inf	0	0	-inf	0	0	-inf	0	0	-inf	0	0	-inf	0	0	-inf	0	0	-inf	0	0	-inf	0	0	-inf	0	0	-inf	0	0	-inf	0	0	-inf	0	0	-inf	0	0	-inf	0	0	-inf	0	0	-inf	0	0	-inf	0	0	-inf	0	0	-inf	0	0	-inf	0	0	-inf	0	0	-inf	0	0	-inf	0	0	-inf	0	0	-inf	0	0	-inf	0	0	-inf	0	0	-inf	0	0	-inf	0	0	-inf	0	0	-inf	0	0	-inf	0	0	-inf	0	0	-inf	0	0	-inf	0	0	-inf	0	0	-inf	0	0	-inf	0	0	-inf	0	0	-inf	0	0	-inf	0	0	-inf	0	0	-inf	0	0	-inf	0	0	-inf	0	0	-inf	0	0	-inf	0	0	-inf	0	0	-inf	0	0	-inf	0	0	-inf	0	0	-inf	0	0	-inf	19	0	44.68911895633931	0	0	-inf	0	0	-inf	0	0	-inf	0	0	-inf	0	0	-inf	0	0	-inf	0	0	-inf	0	0	-inf	0	0	-inf	0	0	-inf	0	0	-inf	0	0	-inf	0	0	-inf	0	0	-inf	35	0	46.10150337933814	0	0	-inf	60	0	43.62096887028009	0	0	-inf	0	0	-inf	0	0	-inf	0	0	-inf	0	0	-inf	0	0	-inf	0	0	-inf	0	0	-inf	0	0	-inf	0	0	-inf	0	0	-inf	0	0	-inf	0	0	-inf	0	0	-inf	0	0	-inf	0	0	-inf	0	0	-inf	0	0	-inf	0	0	-inf	0	0	-inf	0	0	-inf	0	0	-inf	0	0	-inf	0	0	-inf	0	0	-inf	0	0	-inf	0	0	-inf	0	0	-inf	0	0	-inf	0	0	-inf	0	0	-inf	7	0	42.991589356707756	0	0	-inf	0	0	-inf	0	0	-inf	0	0	-inf	0	0	-inf	0	0	-inf	0	0	-inf	0	0	-inf	0	0	-inf	0	0	-inf	0	0	-inf	0	0	-inf	0	0	-inf	0	0	-inf	0	0	-inf	0	0	-inf	0	0	-inf	0	0	-inf	0	0	-inf	0	0	-inf	0	0	-inf	0	0	-inf	0	0	-inf	0	0	-inf	0	0	-inf	0	0	-inf	12	0	46.615993248815556	0	0	-inf	0	0	-inf	0	0	-inf	8	0	42.36396103067893	0	0	-inf	0	0	-inf	0	0	-inf	0	0	-inf	0	0	-inf	133	0	44.49719655616168	0	0	-inf	0	0	-inf	60	0	44.6493531661796	0	0	-inf	0	0	-inf	0	0	-inf	0	0	-inf	0	0	-inf	0	0	-inf	0	0	-inf	0	0	-inf	0	0	-inf	0	0	-inf	40	0	47.40964338569753	0	0	-inf	0	0	-inf	0	0	-inf	0	0	-inf	23	0	43.6906353782884	0	0	-inf	0	0	-inf	0	0	-inf	0	0	-inf	34	0	43.70571378710454	0	0	-inf	0	0	-inf	0	0	-inf	0	0	-inf	0	0	-inf	0	0	-inf	0	0	-inf	0	0	-inf	0	0	-inf	0	0	-inf	0	0	-inf	0	0	-inf	0	0	-inf	0	0	-inf	0	0	-inf	0	0	-inf	0	0	-inf	0	0	-inf	0	0	-inf	16	0	44.2472130858274	0	0	-inf	0	0	-inf	0	0	-inf	16	0	47.69225603429954	0	0	-inf	0	0	-inf	0	0	-inf	0	0	-inf	0	0	-inf	0	0	-inf	0	0	-inf	0	0	-inf	0	0	-inf	0	0	-inf	0	0	-inf	0	0	-inf	0	0	-inf	0	0	-inf	0	0	-inf	0	0	-inf	0	0	-inf	0	0	-inf	0	0	-inf	0	0	-inf	0	0	-inf	0	0	-inf	0	0	-inf	0	0	-inf	0	0	-inf	0	0	-inf	7	0	46.46300379258114	0	0	-inf	0	0	-inf	0	0	-inf	45	0	44.55382407891231	0	0	-inf	0	0	-inf	0	0	-inf	0	0	-inf	0	0	-inf	0	0	-inf	19	0	44.66403342766529	0	0	-inf	0	0	-inf	0	0	-inf	0	0	-inf	0	0	-inf	0	0	-inf	0	0	-inf	0	0	-inf	49	0	46.565315328114906	20	0	43.602045252655124	0	0	-inf	0	0	-inf	0	0	-inf	0	0	-inf	0	0	-inf	25	0	42.92	0	0	-inf	0	0	-inf	0	0	-inf	0	0	-inf	0	0	-inf	0	0	-inf	0	0	-inf	0	0	-inf	0	0	-inf	0	0	-inf	0	0	-inf	10	0	42.9	0	0	-inf	0	0	-inf	0	0	-inf	11	0	44.35939261870673	0	0	-inf	0	0	-inf	0	0	-inf	0	0	-inf	0	0	-inf	0	0	-inf	0	0	-inf	0	0	-inf	0	0	-inf	0	0	-inf	0	0	-inf	18	0	44.284160891059145	0	0	-inf	0	0	-inf	0	0	-inf	0	0	-inf	0	0	-inf	31	0	44.64483544297527	0	0	-inf	0	0	-inf	0	0	-inf	0	0	-inf	0	0	-inf	0	0	-inf	0	0	-inf	0	0	-inf	0	0	-inf	0	0	-inf	0	0	-inf	0	0	-inf	0	0	-inf	10	0	49.68680765614049	0	0	-inf	0	0	-inf	0	0	-inf	0	0	-inf	0	0	-inf	0	0	-inf	0	0	-inf	0	0	-inf	0	0	-inf	0	0	-inf	0	0	-inf	0	0	-inf	36	0	44.318598810746884	0	0	-inf	0	0	-inf	0	0	-inf	0	0	-inf	0	0	-inf	0	0	-inf	0	0	-inf	0	0	-inf	0	0	-inf	0	0	-inf	0	0	-inf	0	0	-inf	0	0	-inf	0	0	-inf	10	0	45.09360748630709	0	0	-inf	0	0	-inf	0	0	-inf	0	0	-inf	0	0	-inf	0	0	-inf	0	0	-inf	0	0	-inf	0	0	-inf	0	0	-inf	0	0	-inf	0	0	-inf	0	0	-inf	8	0	42.34674043680602	18	0	46.25610523582478	0	0	-inf	0	0	-inf	0	0	-inf	0	0	-inf	0	0	-inf	0	0	-inf	0	0	-inf	0	0	-inf	0	0	-inf	35	0	45.813266185543625	0	0	-inf	0	0	-inf	0	0	-inf	0	0	-inf	0	0	-inf	0	0	-inf	0	0	-inf	0	0	-inf	0	0	-inf	0	0	-inf	0	0	-inf	0	0	-inf	0	0	-inf	0	0	-inf	0	0	-inf	0	0	-inf	0	0	-inf	0	0	-inf	0	0	-inf	0	0	-inf	0	0	-inf	0	0	-inf	0	0	-inf	0	0	-inf	0	0	-inf	0	0	-inf	0	0	-inf	0	0	-inf	0	0	-inf	0	0	-inf	0	0	-inf	0	0	-inf	29	0	45.0771120165277	0	0	-inf	0	0	-inf	0	0	-inf	0	0	-inf	0	0	-inf	9	0	43.0	0	0	-inf	0	0	-inf	0	0	-inf	0	0	-inf	0	0	-inf	0	0	-inf	0	0	-inf	0	0	-inf	0	0	-inf	0	0	-inf	0	0	-inf	0	0	-inf	0	0	-inf	0	0	-inf	0	0	-inf	0	0	-inf	0	0	-inf	0	0	-inf	0	0	-inf	0	0	-inf	0	0	-inf	0	0	-inf	0	0	-inf	0	0	-inf	0	0	-inf	0	0	-inf	0	0	-inf	0	0	-inf	0	0	-inf	0	0	-inf	0	0	-inf	0	0	-inf	0	0	-inf	0	0	-inf	0	0	-inf	0	0	-inf	80	0	45.519392379527424	0	0	-inf	0	0	-inf	33	0	44.327085983883244	29	0	43.72467030607946	0	0	-inf	0	0	-inf	0	0	-inf	0	0	-inf	0	0	-inf	0	0	-inf	0	0	-inf	0	0	-inf	0	0	-inf	0	0	-inf	0	0	-inf	0	0	-inf	0	0	-inf	0	0	-inf	0	0	-inf	0	0	-inf	0	0	-inf	0	0	-inf	0	0	-inf	0	0	-inf	0	0	-inf	10	0	46.841393475195275	0	0	-inf	0	0	-inf	0	0	-inf	0	0	-inf	0	0	-inf	0	0	-inf	0	0	-inf	0	0	-inf	0	0	-inf	0	0	-inf	0	0	-inf	0	0	-inf	12	0	43.96649831220389	0	0	-inf	0	0	-inf	0	0	-inf	0	0	-inf	0	0	-inf	0	0	-inf	92	0	44.54501537915741	0	0	-inf	0	0	-inf	0	0	-inf	0	0	-inf	0	0	-inf	0	0	-inf	0	0	-inf	0	0	-inf	0	0	-inf	0	0	-inf	0	0	-inf	0	0	-inf	0	0	-inf	0	0	-inf	0	0	-inf	0	0	-inf	0	0	-inf	0	0	-inf	0	0	-inf	12	0	46.158886467629	0	0	-inf	0	0	-inf	0	0	-inf	0	0	-inf	0	0	-inf	0	0	-inf	0	0	-inf	0	0	-inf	0	0	-inf	0	0	-inf	0	0	-inf	24	0	45.537882309847625	0	0	-inf	0	0	-inf	0	0	-inf	0	0	-inf	0	0	-inf	0	0	-inf	0	0	-inf	0	0	-inf	0	0	-inf	0	0	-inf	0	0	-inf	0	0	-inf	0	0	-inf	0	0	-inf	0	0	-inf	0	0	-inf	0	0	-inf	0	0	-inf	0	0	-inf	0	0	-inf	0	0	-inf	0	0	-inf	0	0	-inf	0	0	-inf	0	0	-inf	0	0	-inf	0	0	-inf	0	0	-inf	0	0	-inf	0	0	-inf	0	0	-inf	0	0	-inf	0	0	-inf	0	0	-inf	0	0	-inf	0	0	-inf	0	0	-inf	0	0	-inf	0	0	-inf	0	0	-inf	0	0	-inf	0	0	-inf	0	0	-inf	0	0	-inf	0	0	-inf	0	0	-inf	0	0	-inf	0	0	-inf	0	0	-inf	0	0	-inf	36	0	45.433198869258256	0	0	-inf	0	0	-inf	0	0	-inf	0	0	-inf	0	0	-inf	0	0	-inf	0	0	-inf	0	0	-inf	0	0	-inf	0	0	-inf	0	0	-inf	0	0	-inf	0	0	-inf	0	0	-inf	0	0	-inf	0	0	-inf	0	0	-inf	0	0	-inf	0	0	-inf	0	0	-inf	0	0	-inf	0	0	-inf	0	0	-inf	0	0	-inf	0	0	-inf	0	0	-inf	0	0	-inf	0	0	-inf	0	0	-inf	0	0	-inf	0	0	-inf	0	0	-inf	0	0	-inf	0	0	-inf	0	0	-inf	0	0	-inf	0	0	-inf	0	0	-inf	0	0	-inf	0	0	-inf	0	0	-inf	0	0	-inf	0	0	-inf	0	0	-inf	0	0	-inf	0	0	-inf	0	0	-inf	0	0	-inf	0	0	-inf	0	0	-inf	0	0	-inf	0	0	-inf	0	0	-inf	0	0	-inf	0	0	-inf	0	0	-inf	0	0	-inf	0	0	-inf	0	0	-inf	0	0	-inf	0	0	-inf	0	0	-inf	0	0	-inf	0	0	-inf	0	0	-inf	0	0	-inf	0	0	-inf	0	0	-inf	0	0	-inf	0	0	-inf	0	0	-inf	0	0	-inf	0	0	-inf	0	0	-inf	0	0	-inf	0	0	-inf	18	0	44.304457263353065	0	0	-inf	0	0	-inf	0	0	-inf	0	0	-inf	10	0	47.37067569643784	0	0	-inf	12	0	46.542349332708966	0	0	-inf	0	0	-inf	0	0	-inf	0	0	-inf	37	0	47.60576618357365	0	0	-inf	0	0	-inf	0	0	-inf	0	0	-inf	0	0	-inf	0	0	-inf	52	0	43.59219113921807	0	0	-inf	0	0	-inf	0	0	-inf	0	0	-inf	0	0	-inf	0	0	-inf	0	0	-inf	0	0	-inf	0	0	-inf	0	0	-inf	0	0	-inf	0	0	-inf	0	0	-inf	0	0	-inf	0	0	-inf	0	0	-inf	0	0	-inf	0	0	-inf	0	0	-inf	0	0	-inf	0	0	-inf	0	0	-inf	0	0	-inf	0	0	-inf	0	0	-inf	0	0	-inf	0	0	-inf	0	0	-inf	0	0	-inf	0	0	-inf	0	0	-inf	0	0	-inf	0	0	-inf	0	0	-inf	0	0	-inf	0	0	-inf	0	0	-inf	0	0	-inf	15	0	45.56092898346352	0	0	-inf	0	0	-inf	0	0	-inf	0	0	-inf	0	0	-inf	0	0	-inf	0	0	-inf	0	0	-inf	0	0	-inf	0	0	-inf	0	0	-inf	0	0	-inf	0	0	-inf	0	0	-inf	0	0	-inf	12	0	43.0	0	0	-inf	69	0	44.51853314982159	0	0	-inf	0	0	-inf	0	0	-inf	62	0	44.28313715380781	0	0	-inf	0	0	-inf	0	0	-inf	40	0	43.660147646049474	0	0	-inf	22	0	45.152054299266275	0	0	-inf	17	0	44.03834138915347	9	0	48.154657665087406	0	0	-inf	0	0	-inf	0	0	-inf	0	0	-inf	0	0	-inf	0	0	-inf	33	0	43.2869296311307	0	0	-inf	0	0	-inf	0	0	-inf	0	0	-inf	0	0	-inf	0	0	-inf	45	0	46.62023689714771	0	0	-inf	0	0	-inf	13	0	43.89215228818821	0	0	-inf	0	0	-inf	0	0	-inf	0	0	-inf	0	0	-inf	0	0	-inf	0	0	-inf	0	0	-inf	0	0	-inf	40	0	44.16742176676959	0	0	-inf	0	0	-inf	0	0	-inf	0	0	-inf	0	0	-inf	44	0	44.76895185740761	32	0	46.916585875177425	0	0	-inf	0	0	-inf	0	0	-inf	0	0	-inf	0	0	-inf	0	0	-inf	0	0	-inf	0	0	-inf	0	0	-inf	14	0	42.92857142857143	0	0	-inf	0	0	-inf	0	0	-inf	0	0	-inf	0	0	-inf	0	0	-inf	0	0	-inf	0	0	-inf	0	0	-inf	0	0	-inf	0	0	-inf	0	0	-inf	0	0	-inf	0	0	-inf	0	0	-inf	0	0	-inf	0	0	-inf	0	0	-inf	0	0	-inf	20	0	45.20019427942128	0	0	-inf	0	0	-inf	0	0	-inf	0	0	-inf	0	0	-inf	0	0	-inf	0	0	-inf	0	0	-inf	0	0	-inf	42	0	45.50918366054584	0	0	-inf	0	0	-inf	0	0	-inf	0	0	-inf	0	0	-inf	0	0	-inf	0	0	-inf	0	0	-inf	0	0	-inf	0	0	-inf	0	0	-inf	0	0	-inf	0	0	-inf	0	0	-inf	0	0	-inf	22	0	45.49954085146515	0	0	-inf	0	0	-inf	0	0	-inf	0	0	-inf	0	0	-inf	22	0	44.23523719276188	0	0	-inf	0	0	-inf	0	0	-inf	12	0	45.64949493661167	0	0	-inf	0	0	-inf	0	0	-inf	0	0	-inf	0	0	-inf	0	0	-inf	0	0	-inf	0	0	-inf	0	0	-inf	0	0	-inf	0	0	-inf	0	0	-inf	0	0	-inf	0	0	-inf	0	0	-inf	15	0	45.31959594928933	0	0	-inf	0	0	-inf	0	0	-inf	0	0	-inf	0	0	-inf	0	0	-inf	11	0	44.05436179513151	0	0	-inf	18	0	43.0	0	0	-inf	0	0	-inf	0	0	-inf	0	0	-inf	0	0	-inf	0	0	-inf	0	0	-inf	0	0	-inf	0	0	-inf	0	0	-inf	0	0	-inf	0	0	-inf	0	0	-inf	0	0	-inf	0	0	-inf	0	0	-inf	0	0	-inf	0	0	-inf	0	0	-inf	0	0	-inf	0	0	-inf	0	0	-inf	0	0	-inf	0	0	-inf	0	0	-inf	0	0	-inf	20	0	43.83194423997745	0	0	-inf	0	0	-inf	0	0	-inf	0	0	-inf	0	0	-inf	0	0	-inf	0	0	-inf	0	0	-inf	0	0	-inf	0	0	-inf	0	0	-inf	0	0	-inf	0	0	-inf	0	0	-inf	0	0	-inf	0	0	-inf	0	0	-inf	0	0	-inf	0	0	-inf	0	0	-inf	0	0	-inf	0	0	-inf	0	0	-inf	8	0	44.30850467894194	0	0	-inf	0	0	-inf	0	0	-inf	0	0	-inf	36	0	43.87110456856591	0	0	-inf	0	0	-inf	0	0	-inf	0	0	-inf	0	0	-inf	0	0	-inf	46	0	45.28298902734455	20	0	45.842831259732726	0	0	-inf	0	0	-inf	0	0	-inf	0	0	-inf	0	0	-inf	62	0	45.45944575982336	0	0	-inf	0	0	-inf	0	0	-inf	0	0	-inf	0	0	-inf	0	0	-inf	0	0	-inf	0	0	-inf	0	0	-inf	0	0	-inf	0	0	-inf	0	0	-inf	0	0	-inf	0	0	-inf	0	0	-inf	0	0	-inf	0	0	-inf	0	0	-inf	0	0	-inf	0	0	-inf	0	0	-inf	0	0	-inf	0	0	-inf	0	0	-inf	0	0	-inf	0	0	-inf	0	0	-inf	0	0	-inf	0	0	-inf	0	0	-inf	0	0	-inf	0	0	-inf	0	0	-inf	0	0	-inf	0	0	-inf	0	0	-inf	0	0	-inf	0	0	-inf	0	0	-inf	0	0	-inf	0	0	-inf	0	0	-inf	0	0	-inf	0	0	-inf	0	0	-inf	0	0	-inf	0	0	-inf	0	0	-inf	0	0	-inf	0	0	-inf	0	0	-inf	0	0	-inf	7	0	43.2842712474619	0	0	-inf	0	0	-inf	0	0	-inf	0	0	-inf	0	0	-inf	0	0	-inf	36	0	45.57871079655552	0	0	-inf	0	0	-inf	0	0	-inf	10	0	42.378888860545665	0	0	-inf	0	0	-inf	0	0	-inf	0	0	-inf	0	0	-inf	0	0	-inf	0	0	-inf	0	0	-inf	0	0	-inf	0	0	-inf	0	0	-inf	0	0	-inf	0	0	-inf	0	0	-inf	0	0	-inf	0	0	-inf	0	0	-inf	0	0	-inf	0	0	-inf	0	0	-inf	0	0	-inf	0	0	-inf	0	0	-inf	0	0	-inf	0	0	-inf	0	0	-inf	0	0	-inf	18	0	44.02603765707294	0	0	-inf	0	0	-inf	0	0	-inf	0	0	-inf	0	0	-inf	0	0	-inf	0	0	-inf	0	0	-inf	0	0	-inf	0	0	-inf	0	0	-inf	0	0	-inf	0	0	-inf	0	0	-inf	0	0	-inf	0	0	-inf	77	0	43.913374346999184	0	0	-inf	0	0	-inf	0	0	-inf	0	0	-inf	0	0	-inf	0	0	-inf	0	0	-inf	0	0	-inf	0	0	-inf	0	0	-inf	0	0	-inf	species	Roseovarius sp. TM1035
2203213	0	0	-inf	0	0	-inf	0	0	-inf	0	0	-inf	0	0	-inf	0	0	-inf	0	0	-inf	0	0	-inf	0	0	-inf	0	0	-inf	35	35	43.58968242284426	0	0	-inf	0	0	-inf	0	0	-inf	0	0	-inf	0	0	-inf	0	0	-inf	0	0	-inf	0	0	-inf	0	0	-inf	15	15	44.54639729952622	0	0	-inf	0	0	-inf	108	108	46.765653351544906	0	0	-inf	43	43	43.15344138945225	0	0	-inf	0	0	-inf	0	0	-inf	0	0	-inf	0	0	-inf	0	0	-inf	0	0	-inf	7	7	42.63654916038796	0	0	-inf	0	0	-inf	0	0	-inf	0	0	-inf	28	28	46.34429710823229	8	8	45.64949493661167	0	0	-inf	0	0	-inf	0	0	-inf	0	0	-inf	29	29	43.19055549063726	0	0	-inf	0	0	-inf	0	0	-inf	0	0	-inf	0	0	-inf	0	0	-inf	0	0	-inf	0	0	-inf	0	0	-inf	0	0	-inf	0	0	-inf	0	0	-inf	0	0	-inf	15	15	45.47962278096199	0	0	-inf	0	0	-inf	0	0	-inf	0	0	-inf	0	0	-inf	0	0	-inf	0	0	-inf	0	0	-inf	0	0	-inf	0	0	-inf	0	0	-inf	0	0	-inf	0	0	-inf	0	0	-inf	0	0	-inf	0	0	-inf	0	0	-inf	0	0	-inf	0	0	-inf	0	0	-inf	0	0	-inf	0	0	-inf	0	0	-inf	0	0	-inf	0	0	-inf	0	0	-inf	0	0	-inf	0	0	-inf	0	0	-inf	0	0	-inf	0	0	-inf	0	0	-inf	0	0	-inf	0	0	-inf	0	0	-inf	0	0	-inf	0	0	-inf	0	0	-inf	0	0	-inf	0	0	-inf	0	0	-inf	0	0	-inf	0	0	-inf	0	0	-inf	0	0	-inf	0	0	-inf	0	0	-inf	0	0	-inf	0	0	-inf	0	0	-inf	0	0	-inf	0	0	-inf	0	0	-inf	0	0	-inf	0	0	-inf	0	0	-inf	0	0	-inf	0	0	-inf	0	0	-inf	0	0	-inf	0	0	-inf	0	0	-inf	0	0	-inf	19	19	44.68911895633931	0	0	-inf	0	0	-inf	0	0	-inf	0	0	-inf	0	0	-inf	0	0	-inf	0	0	-inf	0	0	-inf	0	0	-inf	0	0	-inf	0	0	-inf	0	0	-inf	0	0	-inf	0	0	-inf	35	35	46.10150337933814	0	0	-inf	60	60	43.62096887028009	0	0	-inf	0	0	-inf	0	0	-inf	0	0	-inf	0	0	-inf	0	0	-inf	0	0	-inf	0	0	-inf	0	0	-inf	0	0	-inf	0	0	-inf	0	0	-inf	0	0	-inf	0	0	-inf	0	0	-inf	0	0	-inf	0	0	-inf	0	0	-inf	0	0	-inf	0	0	-inf	0	0	-inf	0	0	-inf	0	0	-inf	0	0	-inf	0	0	-inf	0	0	-inf	0	0	-inf	0	0	-inf	0	0	-inf	0	0	-inf	0	0	-inf	7	7	42.991589356707756	0	0	-inf	0	0	-inf	0	0	-inf	0	0	-inf	0	0	-inf	0	0	-inf	0	0	-inf	0	0	-inf	0	0	-inf	0	0	-inf	0	0	-inf	0	0	-inf	0	0	-inf	0	0	-inf	0	0	-inf	0	0	-inf	0	0	-inf	0	0	-inf	0	0	-inf	0	0	-inf	0	0	-inf	0	0	-inf	0	0	-inf	0	0	-inf	0	0	-inf	0	0	-inf	12	12	46.615993248815556	0	0	-inf	0	0	-inf	0	0	-inf	8	8	42.36396103067893	0	0	-inf	0	0	-inf	0	0	-inf	0	0	-inf	0	0	-inf	133	133	44.49719655616168	0	0	-inf	0	0	-inf	60	60	44.6493531661796	0	0	-inf	0	0	-inf	0	0	-inf	0	0	-inf	0	0	-inf	0	0	-inf	0	0	-inf	0	0	-inf	0	0	-inf	0	0	-inf	40	40	47.40964338569753	0	0	-inf	0	0	-inf	0	0	-inf	0	0	-inf	23	23	43.6906353782884	0	0	-inf	0	0	-inf	0	0	-inf	0	0	-inf	34	34	43.70571378710454	0	0	-inf	0	0	-inf	0	0	-inf	0	0	-inf	0	0	-inf	0	0	-inf	0	0	-inf	0	0	-inf	0	0	-inf	0	0	-inf	0	0	-inf	0	0	-inf	0	0	-inf	0	0	-inf	0	0	-inf	0	0	-inf	0	0	-inf	0	0	-inf	0	0	-inf	16	16	44.2472130858274	0	0	-inf	0	0	-inf	0	0	-inf	16	16	47.69225603429954	0	0	-inf	0	0	-inf	0	0	-inf	0	0	-inf	0	0	-inf	0	0	-inf	0	0	-inf	0	0	-inf	0	0	-inf	0	0	-inf	0	0	-inf	0	0	-inf	0	0	-inf	0	0	-inf	0	0	-inf	0	0	-inf	0	0	-inf	0	0	-inf	0	0	-inf	0	0	-inf	0	0	-inf	0	0	-inf	0	0	-inf	0	0	-inf	0	0	-inf	0	0	-inf	7	7	46.46300379258114	0	0	-inf	0	0	-inf	0	0	-inf	45	45	44.55382407891231	0	0	-inf	0	0	-inf	0	0	-inf	0	0	-inf	0	0	-inf	0	0	-inf	19	19	44.66403342766529	0	0	-inf	0	0	-inf	0	0	-inf	0	0	-inf	0	0	-inf	0	0	-inf	0	0	-inf	0	0	-inf	49	49	46.565315328114906	20	20	43.602045252655124	0	0	-inf	0	0	-inf	0	0	-inf	0	0	-inf	0	0	-inf	25	25	42.92	0	0	-inf	0	0	-inf	0	0	-inf	0	0	-inf	0	0	-inf	0	0	-inf	0	0	-inf	0	0	-inf	0	0	-inf	0	0	-inf	0	0	-inf	10	10	42.9	0	0	-inf	0	0	-inf	0	0	-inf	11	11	44.35939261870673	0	0	-inf	0	0	-inf	0	0	-inf	0	0	-inf	0	0	-inf	0	0	-inf	0	0	-inf	0	0	-inf	0	0	-inf	0	0	-inf	0	0	-inf	18	18	44.284160891059145	0	0	-inf	0	0	-inf	0	0	-inf	0	0	-inf	0	0	-inf	31	31	44.64483544297527	0	0	-inf	0	0	-inf	0	0	-inf	0	0	-inf	0	0	-inf	0	0	-inf	0	0	-inf	0	0	-inf	0	0	-inf	0	0	-inf	0	0	-inf	0	0	-inf	0	0	-inf	10	10	49.68680765614049	0	0	-inf	0	0	-inf	0	0	-inf	0	0	-inf	0	0	-inf	0	0	-inf	0	0	-inf	0	0	-inf	0	0	-inf	0	0	-inf	0	0	-inf	0	0	-inf	36	36	44.318598810746884	0	0	-inf	0	0	-inf	0	0	-inf	0	0	-inf	0	0	-inf	0	0	-inf	0	0	-inf	0	0	-inf	0	0	-inf	0	0	-inf	0	0	-inf	0	0	-inf	0	0	-inf	0	0	-inf	10	10	45.09360748630709	0	0	-inf	0	0	-inf	0	0	-inf	0	0	-inf	0	0	-inf	0	0	-inf	0	0	-inf	0	0	-inf	0	0	-inf	0	0	-inf	0	0	-inf	0	0	-inf	0	0	-inf	8	8	42.34674043680602	18	18	46.25610523582478	0	0	-inf	0	0	-inf	0	0	-inf	0	0	-inf	0	0	-inf	0	0	-inf	0	0	-inf	0	0	-inf	0	0	-inf	35	35	45.813266185543625	0	0	-inf	0	0	-inf	0	0	-inf	0	0	-inf	0	0	-inf	0	0	-inf	0	0	-inf	0	0	-inf	0	0	-inf	0	0	-inf	0	0	-inf	0	0	-inf	0	0	-inf	0	0	-inf	0	0	-inf	0	0	-inf	0	0	-inf	0	0	-inf	0	0	-inf	0	0	-inf	0	0	-inf	0	0	-inf	0	0	-inf	0	0	-inf	0	0	-inf	0	0	-inf	0	0	-inf	0	0	-inf	0	0	-inf	0	0	-inf	0	0	-inf	0	0	-inf	29	29	45.0771120165277	0	0	-inf	0	0	-inf	0	0	-inf	0	0	-inf	0	0	-inf	9	9	43.0	0	0	-inf	0	0	-inf	0	0	-inf	0	0	-inf	0	0	-inf	0	0	-inf	0	0	-inf	0	0	-inf	0	0	-inf	0	0	-inf	0	0	-inf	0	0	-inf	0	0	-inf	0	0	-inf	0	0	-inf	0	0	-inf	0	0	-inf	0	0	-inf	0	0	-inf	0	0	-inf	0	0	-inf	0	0	-inf	0	0	-inf	0	0	-inf	0	0	-inf	0	0	-inf	0	0	-inf	0	0	-inf	0	0	-inf	0	0	-inf	0	0	-inf	0	0	-inf	0	0	-inf	0	0	-inf	0	0	-inf	0	0	-inf	80	80	45.519392379527424	0	0	-inf	0	0	-inf	33	33	44.327085983883244	29	29	43.72467030607946	0	0	-inf	0	0	-inf	0	0	-inf	0	0	-inf	0	0	-inf	0	0	-inf	0	0	-inf	0	0	-inf	0	0	-inf	0	0	-inf	0	0	-inf	0	0	-inf	0	0	-inf	0	0	-inf	0	0	-inf	0	0	-inf	0	0	-inf	0	0	-inf	0	0	-inf	0	0	-inf	0	0	-inf	10	10	46.841393475195275	0	0	-inf	0	0	-inf	0	0	-inf	0	0	-inf	0	0	-inf	0	0	-inf	0	0	-inf	0	0	-inf	0	0	-inf	0	0	-inf	0	0	-inf	0	0	-inf	12	12	43.96649831220389	0	0	-inf	0	0	-inf	0	0	-inf	0	0	-inf	0	0	-inf	0	0	-inf	92	92	44.54501537915741	0	0	-inf	0	0	-inf	0	0	-inf	0	0	-inf	0	0	-inf	0	0	-inf	0	0	-inf	0	0	-inf	0	0	-inf	0	0	-inf	0	0	-inf	0	0	-inf	0	0	-inf	0	0	-inf	0	0	-inf	0	0	-inf	0	0	-inf	0	0	-inf	0	0	-inf	12	12	46.158886467629	0	0	-inf	0	0	-inf	0	0	-inf	0	0	-inf	0	0	-inf	0	0	-inf	0	0	-inf	0	0	-inf	0	0	-inf	0	0	-inf	0	0	-inf	24	24	45.537882309847625	0	0	-inf	0	0	-inf	0	0	-inf	0	0	-inf	0	0	-inf	0	0	-inf	0	0	-inf	0	0	-inf	0	0	-inf	0	0	-inf	0	0	-inf	0	0	-inf	0	0	-inf	0	0	-inf	0	0	-inf	0	0	-inf	0	0	-inf	0	0	-inf	0	0	-inf	0	0	-inf	0	0	-inf	0	0	-inf	0	0	-inf	0	0	-inf	0	0	-inf	0	0	-inf	0	0	-inf	0	0	-inf	0	0	-inf	0	0	-inf	0	0	-inf	0	0	-inf	0	0	-inf	0	0	-inf	0	0	-inf	0	0	-inf	0	0	-inf	0	0	-inf	0	0	-inf	0	0	-inf	0	0	-inf	0	0	-inf	0	0	-inf	0	0	-inf	0	0	-inf	0	0	-inf	0	0	-inf	0	0	-inf	0	0	-inf	0	0	-inf	36	36	45.433198869258256	0	0	-inf	0	0	-inf	0	0	-inf	0	0	-inf	0	0	-inf	0	0	-inf	0	0	-inf	0	0	-inf	0	0	-inf	0	0	-inf	0	0	-inf	0	0	-inf	0	0	-inf	0	0	-inf	0	0	-inf	0	0	-inf	0	0	-inf	0	0	-inf	0	0	-inf	0	0	-inf	0	0	-inf	0	0	-inf	0	0	-inf	0	0	-inf	0	0	-inf	0	0	-inf	0	0	-inf	0	0	-inf	0	0	-inf	0	0	-inf	0	0	-inf	0	0	-inf	0	0	-inf	0	0	-inf	0	0	-inf	0	0	-inf	0	0	-inf	0	0	-inf	0	0	-inf	0	0	-inf	0	0	-inf	0	0	-inf	0	0	-inf	0	0	-inf	0	0	-inf	0	0	-inf	0	0	-inf	0	0	-inf	0	0	-inf	0	0	-inf	0	0	-inf	0	0	-inf	0	0	-inf	0	0	-inf	0	0	-inf	0	0	-inf	0	0	-inf	0	0	-inf	0	0	-inf	0	0	-inf	0	0	-inf	0	0	-inf	0	0	-inf	0	0	-inf	0	0	-inf	0	0	-inf	0	0	-inf	0	0	-inf	0	0	-inf	0	0	-inf	0	0	-inf	0	0	-inf	0	0	-inf	0	0	-inf	0	0	-inf	0	0	-inf	18	18	44.304457263353065	0	0	-inf	0	0	-inf	0	0	-inf	0	0	-inf	10	10	47.37067569643784	0	0	-inf	12	12	46.542349332708966	0	0	-inf	0	0	-inf	0	0	-inf	0	0	-inf	37	37	47.60576618357365	0	0	-inf	0	0	-inf	0	0	-inf	0	0	-inf	0	0	-inf	0	0	-inf	52	52	43.59219113921807	0	0	-inf	0	0	-inf	0	0	-inf	0	0	-inf	0	0	-inf	0	0	-inf	0	0	-inf	0	0	-inf	0	0	-inf	0	0	-inf	0	0	-inf	0	0	-inf	0	0	-inf	0	0	-inf	0	0	-inf	0	0	-inf	0	0	-inf	0	0	-inf	0	0	-inf	0	0	-inf	0	0	-inf	0	0	-inf	0	0	-inf	0	0	-inf	0	0	-inf	0	0	-inf	0	0	-inf	0	0	-inf	0	0	-inf	0	0	-inf	0	0	-inf	0	0	-inf	0	0	-inf	0	0	-inf	0	0	-inf	0	0	-inf	0	0	-inf	0	0	-inf	15	15	45.56092898346352	0	0	-inf	0	0	-inf	0	0	-inf	0	0	-inf	0	0	-inf	0	0	-inf	0	0	-inf	0	0	-inf	0	0	-inf	0	0	-inf	0	0	-inf	0	0	-inf	0	0	-inf	0	0	-inf	0	0	-inf	12	12	43.0	0	0	-inf	69	69	44.51853314982159	0	0	-inf	0	0	-inf	0	0	-inf	62	62	44.28313715380781	0	0	-inf	0	0	-inf	0	0	-inf	40	40	43.660147646049474	0	0	-inf	22	22	45.152054299266275	0	0	-inf	17	17	44.03834138915347	9	9	48.154657665087406	0	0	-inf	0	0	-inf	0	0	-inf	0	0	-inf	0	0	-inf	0	0	-inf	33	33	43.2869296311307	0	0	-inf	0	0	-inf	0	0	-inf	0	0	-inf	0	0	-inf	0	0	-inf	45	45	46.62023689714771	0	0	-inf	0	0	-inf	13	13	43.89215228818821	0	0	-inf	0	0	-inf	0	0	-inf	0	0	-inf	0	0	-inf	0	0	-inf	0	0	-inf	0	0	-inf	0	0	-inf	40	40	44.16742176676959	0	0	-inf	0	0	-inf	0	0	-inf	0	0	-inf	0	0	-inf	44	44	44.76895185740761	32	32	46.916585875177425	0	0	-inf	0	0	-inf	0	0	-inf	0	0	-inf	0	0	-inf	0	0	-inf	0	0	-inf	0	0	-inf	0	0	-inf	14	14	42.92857142857143	0	0	-inf	0	0	-inf	0	0	-inf	0	0	-inf	0	0	-inf	0	0	-inf	0	0	-inf	0	0	-inf	0	0	-inf	0	0	-inf	0	0	-inf	0	0	-inf	0	0	-inf	0	0	-inf	0	0	-inf	0	0	-inf	0	0	-inf	0	0	-inf	0	0	-inf	20	20	45.20019427942128	0	0	-inf	0	0	-inf	0	0	-inf	0	0	-inf	0	0	-inf	0	0	-inf	0	0	-inf	0	0	-inf	0	0	-inf	42	42	45.50918366054584	0	0	-inf	0	0	-inf	0	0	-inf	0	0	-inf	0	0	-inf	0	0	-inf	0	0	-inf	0	0	-inf	0	0	-inf	0	0	-inf	0	0	-inf	0	0	-inf	0	0	-inf	0	0	-inf	0	0	-inf	22	22	45.49954085146515	0	0	-inf	0	0	-inf	0	0	-inf	0	0	-inf	0	0	-inf	22	22	44.23523719276188	0	0	-inf	0	0	-inf	0	0	-inf	12	12	45.64949493661167	0	0	-inf	0	0	-inf	0	0	-inf	0	0	-inf	0	0	-inf	0	0	-inf	0	0	-inf	0	0	-inf	0	0	-inf	0	0	-inf	0	0	-inf	0	0	-inf	0	0	-inf	0	0	-inf	0	0	-inf	15	15	45.31959594928933	0	0	-inf	0	0	-inf	0	0	-inf	0	0	-inf	0	0	-inf	0	0	-inf	11	11	44.05436179513151	0	0	-inf	18	18	43.0	0	0	-inf	0	0	-inf	0	0	-inf	0	0	-inf	0	0	-inf	0	0	-inf	0	0	-inf	0	0	-inf	0	0	-inf	0	0	-inf	0	0	-inf	0	0	-inf	0	0	-inf	0	0	-inf	0	0	-inf	0	0	-inf	0	0	-inf	0	0	-inf	0	0	-inf	0	0	-inf	0	0	-inf	0	0	-inf	0	0	-inf	0	0	-inf	0	0	-inf	0	0	-inf	20	20	43.83194423997745	0	0	-inf	0	0	-inf	0	0	-inf	0	0	-inf	0	0	-inf	0	0	-inf	0	0	-inf	0	0	-inf	0	0	-inf	0	0	-inf	0	0	-inf	0	0	-inf	0	0	-inf	0	0	-inf	0	0	-inf	0	0	-inf	0	0	-inf	0	0	-inf	0	0	-inf	0	0	-inf	0	0	-inf	0	0	-inf	0	0	-inf	8	8	44.30850467894194	0	0	-inf	0	0	-inf	0	0	-inf	0	0	-inf	36	36	43.87110456856591	0	0	-inf	0	0	-inf	0	0	-inf	0	0	-inf	0	0	-inf	0	0	-inf	46	46	45.28298902734455	20	20	45.842831259732726	0	0	-inf	0	0	-inf	0	0	-inf	0	0	-inf	0	0	-inf	62	62	45.45944575982336	0	0	-inf	0	0	-inf	0	0	-inf	0	0	-inf	0	0	-inf	0	0	-inf	0	0	-inf	0	0	-inf	0	0	-inf	0	0	-inf	0	0	-inf	0	0	-inf	0	0	-inf	0	0	-inf	0	0	-inf	0	0	-inf	0	0	-inf	0	0	-inf	0	0	-inf	0	0	-inf	0	0	-inf	0	0	-inf	0	0	-inf	0	0	-inf	0	0	-inf	0	0	-inf	0	0	-inf	0	0	-inf	0	0	-inf	0	0	-inf	0	0	-inf	0	0	-inf	0	0	-inf	0	0	-inf	0	0	-inf	0	0	-inf	0	0	-inf	0	0	-inf	0	0	-inf	0	0	-inf	0	0	-inf	0	0	-inf	0	0	-inf	0	0	-inf	0	0	-inf	0	0	-inf	0	0	-inf	0	0	-inf	0	0	-inf	0	0	-inf	0	0	-inf	0	0	-inf	7	7	43.2842712474619	0	0	-inf	0	0	-inf	0	0	-inf	0	0	-inf	0	0	-inf	0	0	-inf	36	36	45.57871079655552	0	0	-inf	0	0	-inf	0	0	-inf	10	10	42.378888860545665	0	0	-inf	0	0	-inf	0	0	-inf	0	0	-inf	0	0	-inf	0	0	-inf	0	0	-inf	0	0	-inf	0	0	-inf	0	0	-inf	0	0	-inf	0	0	-inf	0	0	-inf	0	0	-inf	0	0	-inf	0	0	-inf	0	0	-inf	0	0	-inf	0	0	-inf	0	0	-inf	0	0	-inf	0	0	-inf	0	0	-inf	0	0	-inf	0	0	-inf	0	0	-inf	0	0	-inf	18	18	44.02603765707294	0	0	-inf	0	0	-inf	0	0	-inf	0	0	-inf	0	0	-inf	0	0	-inf	0	0	-inf	0	0	-inf	0	0	-inf	0	0	-inf	0	0	-inf	0	0	-inf	0	0	-inf	0	0	-inf	0	0	-inf	0	0	-inf	77	77	43.913374346999184	0	0	-inf	0	0	-inf	0	0	-inf	0	0	-inf	0	0	-inf	0	0	-inf	0	0	-inf	0	0	-inf	0	0	-inf	0	0	-inf	0	0	-inf	strain	Roseovarius sp. AK1035
2587846	0	0	-inf	0	0	-inf	0	0	-inf	9	9	43.666666666666664	0	0	-inf	0	0	-inf	0	0	-inf	0	0	-inf	0	0	-inf	0	0	-inf	8	8	41.75	0	0	-inf	0	0	-inf	0	0	-inf	0	0	-inf	7	7	46.02186686697333	0	0	-inf	0	0	-inf	0	0	-inf	9	9	44.589850873900154	0	0	-inf	0	0	-inf	0	0	-inf	13	13	44.171920862778265	0	0	-inf	0	0	-inf	0	0	-inf	0	0	-inf	0	0	-inf	0	0	-inf	0	0	-inf	0	0	-inf	9	9	48.32970885980498	0	0	-inf	0	0	-inf	0	0	-inf	0	0	-inf	0	0	-inf	0	0	-inf	11	11	41.45454545454545	0	0	-inf	0	0	-inf	13	13	42.79928871651892	0	0	-inf	0	0	-inf	0	0	-inf	0	0	-inf	0	0	-inf	0	0	-inf	36	36	41.0	11	11	44.289433289461236	0	0	-inf	18	18	41.0	0	0	-inf	0	0	-inf	0	0	-inf	0	0	-inf	14	14	52.92226344610224	0	0	-inf	0	0	-inf	0	0	-inf	0	0	-inf	19	19	43.193571601625614	0	0	-inf	9	9	42.04262355843425	0	0	-inf	24	24	40.94492219644458	0	0	-inf	0	0	-inf	0	0	-inf	0	0	-inf	0	0	-inf	0	0	-inf	13	13	41.0	0	0	-inf	0	0	-inf	0	0	-inf	0	0	-inf	0	0	-inf	0	0	-inf	0	0	-inf	0	0	-inf	0	0	-inf	0	0	-inf	0	0	-inf	0	0	-inf	0	0	-inf	11	11	44.85254867807675	0	0	-inf	0	0	-inf	0	0	-inf	0	0	-inf	0	0	-inf	0	0	-inf	13	13	42.064153981209124	0	0	-inf	0	0	-inf	7	7	58.88862087293327	0	0	-inf	0	0	-inf	0	0	-inf	0	0	-inf	0	0	-inf	0	0	-inf	0	0	-inf	0	0	-inf	0	0	-inf	16	16	45.24676676074317	8	8	45.56738815542512	0	0	-inf	0	0	-inf	0	0	-inf	0	0	-inf	0	0	-inf	0	0	-inf	0	0	-inf	0	0	-inf	0	0	-inf	0	0	-inf	0	0	-inf	20	20	47.90657394744497	0	0	-inf	0	0	-inf	9	9	46.666666666666664	0	0	-inf	0	0	-inf	0	0	-inf	0	0	-inf	0	0	-inf	0	0	-inf	0	0	-inf	0	0	-inf	0	0	-inf	0	0	-inf	11	11	45.46544009519496	0	0	-inf	0	0	-inf	0	0	-inf	0	0	-inf	0	0	-inf	0	0	-inf	8	8	42.34619407771256	0	0	-inf	9	9	43.393233915933436	0	0	-inf	0	0	-inf	10	10	41.39116882454314	0	0	-inf	0	0	-inf	0	0	-inf	0	0	-inf	0	0	-inf	0	0	-inf	0	0	-inf	0	0	-inf	0	0	-inf	0	0	-inf	14	14	45.02204699036439	0	0	-inf	0	0	-inf	0	0	-inf	0	0	-inf	16	16	42.25427084667925	0	0	-inf	0	0	-inf	0	0	-inf	0	0	-inf	8	8	42.258672199217855	0	0	-inf	12	12	41.166666666666664	0	0	-inf	17	17	45.35636142863414	0	0	-inf	0	0	-inf	0	0	-inf	0	0	-inf	18	18	45.06812447655484	0	0	-inf	0	0	-inf	0	0	-inf	0	0	-inf	13	13	41.82842712474619	0	0	-inf	0	0	-inf	0	0	-inf	0	0	-inf	0	0	-inf	9	9	41.0	0	0	-inf	0	0	-inf	0	0	-inf	0	0	-inf	28	28	44.53325418160616	0	0	-inf	0	0	-inf	0	0	-inf	0	0	-inf	0	0	-inf	0	0	-inf	0	0	-inf	0	0	-inf	9	9	41.0	0	0	-inf	0	0	-inf	0	0	-inf	25	25	42.80460939324908	0	0	-inf	0	0	-inf	0	0	-inf	0	0	-inf	0	0	-inf	27	27	42.17068454952384	0	0	-inf	0	0	-inf	0	0	-inf	0	0	-inf	0	0	-inf	0	0	-inf	0	0	-inf	0	0	-inf	0	0	-inf	0	0	-inf	0	0	-inf	0	0	-inf	0	0	-inf	0	0	-inf	0	0	-inf	0	0	-inf	0	0	-inf	0	0	-inf	12	12	41.89746271847504	8	8	41.75	0	0	-inf	0	0	-inf	0	0	-inf	0	0	-inf	0	0	-inf	0	0	-inf	0	0	-inf	0	0	-inf	7	7	44.461598346712314	0	0	-inf	0	0	-inf	0	0	-inf	0	0	-inf	7	7	50.594787410736764	21	21	44.04367336677358	17	17	42.041804595214984	0	0	-inf	0	0	-inf	14	14	42.90025388410136	0	0	-inf	0	0	-inf	0	0	-inf	0	0	-inf	7	7	45.671212115690714	0	0	-inf	0	0	-inf	0	0	-inf	0	0	-inf	12	12	43.69238815542512	0	0	-inf	0	0	-inf	0	0	-inf	0	0	-inf	0	0	-inf	0	0	-inf	0	0	-inf	0	0	-inf	0	0	-inf	0	0	-inf	0	0	-inf	0	0	-inf	0	0	-inf	28	28	45.556388846441635	0	0	-inf	0	0	-inf	0	0	-inf	0	0	-inf	0	0	-inf	0	0	-inf	0	0	-inf	0	0	-inf	0	0	-inf	0	0	-inf	0	0	-inf	0	0	-inf	0	0	-inf	0	0	-inf	17	17	41.57467956598238	0	0	-inf	8	8	45.507904139038345	0	0	-inf	0	0	-inf	0	0	-inf	0	0	-inf	0	0	-inf	0	0	-inf	0	0	-inf	0	0	-inf	0	0	-inf	0	0	-inf	0	0	-inf	0	0	-inf	7	7	43.8892848427804	7	7	41.4726654093002	0	0	-inf	0	0	-inf	0	0	-inf	0	0	-inf	0	0	-inf	0	0	-inf	0	0	-inf	0	0	-inf	0	0	-inf	0	0	-inf	0	0	-inf	10	10	43.46263291760687	0	0	-inf	0	0	-inf	0	0	-inf	0	0	-inf	0	0	-inf	0	0	-inf	0	0	-inf	12	12	41.0	0	0	-inf	0	0	-inf	0	0	-inf	0	0	-inf	0	0	-inf	0	0	-inf	0	0	-inf	0	0	-inf	0	0	-inf	0	0	-inf	0	0	-inf	0	0	-inf	8	8	43.75	0	0	-inf	0	0	-inf	0	0	-inf	0	0	-inf	0	0	-inf	0	0	-inf	0	0	-inf	0	0	-inf	0	0	-inf	0	0	-inf	17	17	43.701712111582424	0	0	-inf	0	0	-inf	0	0	-inf	0	0	-inf	0	0	-inf	0	0	-inf	0	0	-inf	0	0	-inf	7	7	40.73441041929511	0	0	-inf	0	0	-inf	0	0	-inf	0	0	-inf	8	8	42.47119407771256	0	0	-inf	0	0	-inf	0	0	-inf	0	0	-inf	0	0	-inf	0	0	-inf	7	7	41.0	14	14	43.42226344610224	0	0	-inf	0	0	-inf	0	0	-inf	16	16	44.52862101023555	0	0	-inf	0	0	-inf	0	0	-inf	0	0	-inf	0	0	-inf	0	0	-inf	0	0	-inf	0	0	-inf	0	0	-inf	0	0	-inf	0	0	-inf	0	0	-inf	0	0	-inf	0	0	-inf	7	7	43.32076331582453	0	0	-inf	0	0	-inf	0	0	-inf	0	0	-inf	15	15	41.0	0	0	-inf	0	0	-inf	0	0	-inf	0	0	-inf	0	0	-inf	7	7	51.142857142857146	0	0	-inf	0	0	-inf	0	0	-inf	0	0	-inf	0	0	-inf	10	10	43.15391052434009	26	26	45.415698954454996	0	0	-inf	0	0	-inf	7	7	42.75474080087081	0	0	-inf	0	0	-inf	0	0	-inf	9	9	44.589850873900154	0	0	-inf	7	7	42.53850751738578	8	8	42.72119407771256	0	0	-inf	0	0	-inf	0	0	-inf	0	0	-inf	11	11	41.0	0	0	-inf	22	22	42.43674921987017	0	0	-inf	0	0	-inf	0	0	-inf	0	0	-inf	0	0	-inf	0	0	-inf	0	0	-inf	0	0	-inf	0	0	-inf	0	0	-inf	16	16	42.97553017732149	0	0	-inf	26	26	42.84618507925108	0	0	-inf	0	0	-inf	10	10	46.244741305258714	0	0	-inf	0	0	-inf	0	0	-inf	0	0	-inf	0	0	-inf	0	0	-inf	0	0	-inf	0	0	-inf	0	0	-inf	0	0	-inf	0	0	-inf	0	0	-inf	0	0	-inf	0	0	-inf	0	0	-inf	0	0	-inf	9	9	41.0	0	0	-inf	0	0	-inf	0	0	-inf	0	0	-inf	0	0	-inf	0	0	-inf	0	0	-inf	0	0	-inf	0	0	-inf	0	0	-inf	0	0	-inf	0	0	-inf	0	0	-inf	0	0	-inf	0	0	-inf	20	20	46.34976755945235	0	0	-inf	15	15	43.540437865584295	0	0	-inf	10	10	42.076955262170046	0	0	-inf	8	8	42.5	0	0	-inf	0	0	-inf	0	0	-inf	7	7	48.503844562083025	0	0	-inf	21	21	42.51283583912859	0	0	-inf	0	0	-inf	10	10	42.245288074995315	0	0	-inf	0	0	-inf	7	7	43.44059898600518	0	0	-inf	0	0	-inf	0	0	-inf	11	11	41.979050238336406	18	18	41.62475295574264	29	29	42.83267545105327	0	0	-inf	0	0	-inf	0	0	-inf	0	0	-inf	0	0	-inf	0	0	-inf	0	0	-inf	0	0	-inf	0	0	-inf	0	0	-inf	0	0	-inf	0	0	-inf	7	7	41.132260576524644	12	12	43.88362953145159	0	0	-inf	8	8	42.8594026494052	12	12	53.078006238589246	0	0	-inf	0	0	-inf	0	0	-inf	0	0	-inf	0	0	-inf	0	0	-inf	0	0	-inf	0	0	-inf	13	13	41.82842712474619	17	17	42.225819424437844	0	0	-inf	0	0	-inf	0	0	-inf	0	0	-inf	0	0	-inf	0	0	-inf	0	0	-inf	0	0	-inf	0	0	-inf	0	0	-inf	0	0	-inf	0	0	-inf	0	0	-inf	12	12	41.89746271847504	0	0	-inf	0	0	-inf	12	12	43.26349015375706	0	0	-inf	0	0	-inf	0	0	-inf	0	0	-inf	7	7	44.54539515570286	0	0	-inf	0	0	-inf	0	0	-inf	0	0	-inf	0	0	-inf	0	0	-inf	0	0	-inf	0	0	-inf	0	0	-inf	0	0	-inf	0	0	-inf	0	0	-inf	0	0	-inf	18	18	43.94289094432832	0	0	-inf	0	0	-inf	0	0	-inf	0	0	-inf	0	0	-inf	0	0	-inf	0	0	-inf	0	0	-inf	0	0	-inf	0	0	-inf	0	0	-inf	26	26	42.28024474186596	0	0	-inf	0	0	-inf	0	0	-inf	0	0	-inf	0	0	-inf	0	0	-inf	0	0	-inf	0	0	-inf	8	8	46.34619407771256	0	0	-inf	0	0	-inf	0	0	-inf	0	0	-inf	0	0	-inf	0	0	-inf	0	0	-inf	7	7	46.5401921456626	0	0	-inf	0	0	-inf	0	0	-inf	18	18	44.15025220349281	0	0	-inf	0	0	-inf	0	0	-inf	0	0	-inf	0	0	-inf	0	0	-inf	0	0	-inf	0	0	-inf	0	0	-inf	0	0	-inf	0	0	-inf	0	0	-inf	0	0	-inf	0	0	-inf	0	0	-inf	0	0	-inf	0	0	-inf	0	0	-inf	0	0	-inf	0	0	-inf	0	0	-inf	14	14	44.2527932316715	0	0	-inf	0	0	-inf	0	0	-inf	10	10	43.96639769039443	0	0	-inf	0	0	-inf	0	0	-inf	0	0	-inf	0	0	-inf	0	0	-inf	0	0	-inf	0	0	-inf	0	0	-inf	11	11	41.853055638718935	12	12	42.05219409800573	7	7	45.28784009855481	0	0	-inf	9	9	41.0	0	0	-inf	0	0	-inf	0	0	-inf	0	0	-inf	0	0	-inf	0	0	-inf	0	0	-inf	0	0	-inf	0	0	-inf	0	0	-inf	0	0	-inf	0	0	-inf	0	0	-inf	0	0	-inf	0	0	-inf	0	0	-inf	0	0	-inf	0	0	-inf	0	0	-inf	0	0	-inf	0	0	-inf	0	0	-inf	11	11	44.230827749400085	8	8	42.125	0	0	-inf	0	0	-inf	0	0	-inf	0	0	-inf	0	0	-inf	15	15	45.61110148275803	0	0	-inf	0	0	-inf	0	0	-inf	15	15	45.93333333333333	0	0	-inf	0	0	-inf	0	0	-inf	0	0	-inf	13	13	43.227178369674924	0	0	-inf	0	0	-inf	0	0	-inf	0	0	-inf	0	0	-inf	0	0	-inf	0	0	-inf	0	0	-inf	0	0	-inf	0	0	-inf	0	0	-inf	0	0	-inf	0	0	-inf	0	0	-inf	0	0	-inf	0	0	-inf	0	0	-inf	0	0	-inf	0	0	-inf	0	0	-inf	7	7	44.45520981538942	0	0	-inf	0	0	-inf	0	0	-inf	0	0	-inf	26	26	42.704179148657744	8	8	51.18944550123824	0	0	-inf	0	0	-inf	0	0	-inf	0	0	-inf	0	0	-inf	0	0	-inf	0	0	-inf	0	0	-inf	0	0	-inf	0	0	-inf	7	7	45.615522552157344	0	0	-inf	0	0	-inf	0	0	-inf	0	0	-inf	0	0	-inf	0	0	-inf	15	15	48.60833783325122	0	0	-inf	0	0	-inf	0	0	-inf	0	0	-inf	0	0	-inf	0	0	-inf	0	0	-inf	0	0	-inf	0	0	-inf	0	0	-inf	17	17	44.470588235294116	0	0	-inf	0	0	-inf	0	0	-inf	0	0	-inf	0	0	-inf	0	0	-inf	46	46	42.608402571651915	0	0	-inf	26	26	41.55588002884435	0	0	-inf	0	0	-inf	0	0	-inf	10	10	42.17695526217005	0	0	-inf	0	0	-inf	0	0	-inf	0	0	-inf	0	0	-inf	0	0	-inf	0	0	-inf	0	0	-inf	0	0	-inf	0	0	-inf	0	0	-inf	0	0	-inf	0	0	-inf	17	17	45.27086680164628	0	0	-inf	0	0	-inf	0	0	-inf	0	0	-inf	11	11	42.95810047667281	13	13	43.38422687431667	9	9	42.19661695796672	10	10	48.020310216782974	0	0	-inf	0	0	-inf	0	0	-inf	0	0	-inf	0	0	-inf	0	0	-inf	0	0	-inf	0	0	-inf	0	0	-inf	0	0	-inf	0	0	-inf	8	8	49.125	0	0	-inf	10	10	43.24374358950706	0	0	-inf	0	0	-inf	0	0	-inf	0	0	-inf	0	0	-inf	0	0	-inf	0	0	-inf	0	0	-inf	13	13	41.82842712474619	0	0	-inf	0	0	-inf	0	0	-inf	0	0	-inf	8	8	42.375	0	0	-inf	8	8	42.34619407771256	0	0	-inf	7	7	43.62026900883463	0	0	-inf	8	8	45.038582233137674	0	0	-inf	0	0	-inf	0	0	-inf	0	0	-inf	0	0	-inf	0	0	-inf	0	0	-inf	0	0	-inf	0	0	-inf	9	9	44.52898488988726	0	0	-inf	0	0	-inf	0	0	-inf	0	0	-inf	0	0	-inf	0	0	-inf	0	0	-inf	0	0	-inf	0	0	-inf	7	7	45.5154975481634	0	0	-inf	8	8	41.0	0	0	-inf	0	0	-inf	9	9	41.0	0	0	-inf	0	0	-inf	0	0	-inf	0	0	-inf	0	0	-inf	0	0	-inf	14	14	48.23600124777255	0	0	-inf	0	0	-inf	0	0	-inf	0	0	-inf	0	0	-inf	0	0	-inf	11	11	44.160868420154586	0	0	-inf	0	0	-inf	0	0	-inf	0	0	-inf	0	0	-inf	0	0	-inf	0	0	-inf	0	0	-inf	0	0	-inf	0	0	-inf	0	0	-inf	0	0	-inf	0	0	-inf	0	0	-inf	0	0	-inf	0	0	-inf	0	0	-inf	0	0	-inf	0	0	-inf	14	14	44.10826035684099	0	0	-inf	0	0	-inf	0	0	-inf	0	0	-inf	0	0	-inf	0	0	-inf	8	8	41.92462120245875	0	0	-inf	0	0	-inf	0	0	-inf	0	0	-inf	0	0	-inf	0	0	-inf	0	0	-inf	7	7	45.36272932048585	0	0	-inf	0	0	-inf	0	0	-inf	0	0	-inf	0	0	-inf	0	0	-inf	0	0	-inf	0	0	-inf	0	0	-inf	0	0	-inf	0	0	-inf	0	0	-inf	0	0	-inf	0	0	-inf	0	0	-inf	0	0	-inf	0	0	-inf	11	11	41.0	0	0	-inf	0	0	-inf	14	14	41.76925375869289	0	0	-inf	0	0	-inf	0	0	-inf	0	0	-inf	0	0	-inf	0	0	-inf	0	0	-inf	0	0	-inf	0	0	-inf	0	0	-inf	0	0	-inf	17	17	42.208182661376526	0	0	-inf	0	0	-inf	0	0	-inf	0	0	-inf	0	0	-inf	0	0	-inf	0	0	-inf	0	0	-inf	0	0	-inf	7	7	44.07706701816814	11	11	44.866732237228874	0	0	-inf	0	0	-inf	0	0	-inf	7	7	43.97699003077762	0	0	-inf	0	0	-inf	0	0	-inf	0	0	-inf	0	0	-inf	0	0	-inf	0	0	-inf	0	0	-inf	0	0	-inf	0	0	-inf	0	0	-inf	0	0	-inf	0	0	-inf	0	0	-inf	0	0	-inf	0	0	-inf	0	0	-inf	0	0	-inf	0	0	-inf	0	0	-inf	0	0	-inf	7	7	45.96707894595721	0	0	-inf	0	0	-inf	0	0	-inf	0	0	-inf	0	0	-inf	9	9	43.99808400636632	0	0	-inf	0	0	-inf	0	0	-inf	0	0	-inf	0	0	-inf	0	0	-inf	0	0	-inf	0	0	-inf	0	0	-inf	0	0	-inf	0	0	-inf	0	0	-inf	0	0	-inf	14	14	52.43836321356054	0	0	-inf	0	0	-inf	0	0	-inf	0	0	-inf	0	0	-inf	0	0	-inf	0	0	-inf	0	0	-inf	0	0	-inf	8	8	47.736805537841036	0	0	-inf	0	0	-inf	0	0	-inf	0	0	-inf	0	0	-inf	0	0	-inf	0	0	-inf	0	0	-inf	18	18	43.75975177005571	0	0	-inf	0	0	-inf	0	0	-inf	12	12	46.7201418623202	0	0	-inf	0	0	-inf	0	0	-inf	0	0	-inf	0	0	-inf	0	0	-inf	11	11	47.662394842548224	0	0	-inf	0	0	-inf	0	0	-inf	0	0	-inf	0	0	-inf	0	0	-inf	8	8	42.34619407771256	0	0	-inf	0	0	-inf	0	0	-inf	0	0	-inf	0	0	-inf	0	0	-inf	11	11	44.0	12	12	41.0	0	0	-inf	0	0	-inf	8	8	50.375	10	10	44.64680374315355	0	0	-inf	0	0	-inf	20	20	42.58042414185719	0	0	-inf	0	0	-inf	0	0	-inf	37	37	45.260063955786116	0	0	-inf	0	0	-inf	30	30	43.6	0	0	-inf	0	0	-inf	0	0	-inf	19	19	42.626753042588746	0	0	-inf	0	0	-inf	0	0	-inf	0	0	-inf	9	9	46.313147317442166	14	14	44.900562929178136	0	0	-inf	0	0	-inf	0	0	-inf	0	0	-inf	0	0	-inf	10	10	43.4	0	0	-inf	0	0	-inf	0	0	-inf	0	0	-inf	0	0	-inf	9	9	41.111111111111114	0	0	-inf	0	0	-inf	0	0	-inf	0	0	-inf	0	0	-inf	0	0	-inf	0	0	-inf	0	0	-inf	0	0	-inf	0	0	-inf	0	0	-inf	0	0	-inf	0	0	-inf	0	0	-inf	0	0	-inf	0	0	-inf	0	0	-inf	0	0	-inf	0	0	-inf	0	0	-inf	0	0	-inf	0	0	-inf	11	11	42.14784810691534	0	0	-inf	0	0	-inf	0	0	-inf	0	0	-inf	0	0	-inf	0	0	-inf	0	0	-inf	0	0	-inf	0	0	-inf	0	0	-inf	0	0	-inf	0	0	-inf	0	0	-inf	7	7	42.86483198130891	0	0	-inf	34	34	46.015980462949926	0	0	-inf	0	0	-inf	0	0	-inf	0	0	-inf	0	0	-inf	0	0	-inf	0	0	-inf	0	0	-inf	0	0	-inf	0	0	-inf	0	0	-inf	0	0	-inf	0	0	-inf	0	0	-inf	0	0	-inf	species	Roseovarius sp. THAF8
2587847	0	0	-inf	0	0	-inf	0	0	-inf	0	0	-inf	0	0	-inf	0	0	-inf	0	0	-inf	0	0	-inf	0	0	-inf	0	0	-inf	0	0	-inf	0	0	-inf	0	0	-inf	0	0	-inf	0	0	-inf	0	0	-inf	0	0	-inf	0	0	-inf	0	0	-inf	0	0	-inf	0	0	-inf	0	0	-inf	0	0	-inf	0	0	-inf	0	0	-inf	0	0	-inf	0	0	-inf	0	0	-inf	0	0	-inf	0	0	-inf	11	11	41.97845062220304	16	16	42.19678299084722	22	22	42.89744589898012	9	9	41.68081566822476	0	0	-inf	0	0	-inf	0	0	-inf	0	0	-inf	0	0	-inf	0	0	-inf	0	0	-inf	0	0	-inf	0	0	-inf	0	0	-inf	0	0	-inf	0	0	-inf	0	0	-inf	8	8	44.202485232042925	0	0	-inf	0	0	-inf	0	0	-inf	0	0	-inf	0	0	-inf	0	0	-inf	0	0	-inf	0	0	-inf	0	0	-inf	0	0	-inf	0	0	-inf	0	0	-inf	0	0	-inf	0	0	-inf	0	0	-inf	0	0	-inf	0	0	-inf	0	0	-inf	0	0	-inf	0	0	-inf	0	0	-inf	0	0	-inf	0	0	-inf	0	0	-inf	0	0	-inf	0	0	-inf	0	0	-inf	0	0	-inf	0	0	-inf	0	0	-inf	0	0	-inf	0	0	-inf	0	0	-inf	0	0	-inf	18	18	42.431013635281985	0	0	-inf	0	0	-inf	0	0	-inf	0	0	-inf	0	0	-inf	0	0	-inf	0	0	-inf	0	0	-inf	0	0	-inf	0	0	-inf	0	0	-inf	0	0	-inf	0	0	-inf	0	0	-inf	0	0	-inf	0	0	-inf	0	0	-inf	0	0	-inf	0	0	-inf	0	0	-inf	0	0	-inf	0	0	-inf	0	0	-inf	0	0	-inf	0	0	-inf	0	0	-inf	0	0	-inf	0	0	-inf	0	0	-inf	0	0	-inf	0	0	-inf	0	0	-inf	0	0	-inf	0	0	-inf	0	0	-inf	0	0	-inf	0	0	-inf	0	0	-inf	0	0	-inf	10	10	46.42555998770001	0	0	-inf	0	0	-inf	0	0	-inf	0	0	-inf	0	0	-inf	0	0	-inf	0	0	-inf	0	0	-inf	0	0	-inf	0	0	-inf	0	0	-inf	16	16	43.253793475113234	0	0	-inf	0	0	-inf	0	0	-inf	0	0	-inf	0	0	-inf	0	0	-inf	0	0	-inf	0	0	-inf	0	0	-inf	0	0	-inf	0	0	-inf	0	0	-inf	0	0	-inf	0	0	-inf	0	0	-inf	0	0	-inf	0	0	-inf	0	0	-inf	11	11	41.47000944846465	8	8	44.56647673936895	0	0	-inf	0	0	-inf	0	0	-inf	0	0	-inf	0	0	-inf	0	0	-inf	0	0	-inf	16	16	41.9375	0	0	-inf	0	0	-inf	0	0	-inf	0	0	-inf	0	0	-inf	0	0	-inf	0	0	-inf	0	0	-inf	0	0	-inf	0	0	-inf	0	0	-inf	0	0	-inf	8	8	43.71546943109445	0	0	-inf	0	0	-inf	0	0	-inf	0	0	-inf	0	0	-inf	11	11	41.67503098246398	0	0	-inf	0	0	-inf	0	0	-inf	0	0	-inf	0	0	-inf	0	0	-inf	0	0	-inf	0	0	-inf	0	0	-inf	0	0	-inf	0	0	-inf	0	0	-inf	0	0	-inf	0	0	-inf	0	0	-inf	0	0	-inf	0	0	-inf	0	0	-inf	0	0	-inf	0	0	-inf	8	8	41.25	0	0	-inf	0	0	-inf	0	0	-inf	0	0	-inf	0	0	-inf	0	0	-inf	0	0	-inf	0	0	-inf	0	0	-inf	0	0	-inf	0	0	-inf	0	0	-inf	0	0	-inf	0	0	-inf	0	0	-inf	0	0	-inf	0	0	-inf	0	0	-inf	0	0	-inf	0	0	-inf	0	0	-inf	0	0	-inf	0	0	-inf	0	0	-inf	0	0	-inf	0	0	-inf	0	0	-inf	0	0	-inf	0	0	-inf	7	7	44.42332152159345	0	0	-inf	0	0	-inf	0	0	-inf	0	0	-inf	0	0	-inf	0	0	-inf	0	0	-inf	0	0	-inf	0	0	-inf	0	0	-inf	0	0	-inf	0	0	-inf	0	0	-inf	0	0	-inf	0	0	-inf	0	0	-inf	0	0	-inf	0	0	-inf	0	0	-inf	0	0	-inf	0	0	-inf	0	0	-inf	0	0	-inf	0	0	-inf	0	0	-inf	0	0	-inf	0	0	-inf	0	0	-inf	0	0	-inf	0	0	-inf	0	0	-inf	0	0	-inf	0	0	-inf	0	0	-inf	0	0	-inf	0	0	-inf	0	0	-inf	0	0	-inf	0	0	-inf	0	0	-inf	0	0	-inf	8	8	44.117009357883866	0	0	-inf	0	0	-inf	0	0	-inf	10	10	42.176619728609225	0	0	-inf	0	0	-inf	0	0	-inf	0	0	-inf	0	0	-inf	0	0	-inf	0	0	-inf	0	0	-inf	0	0	-inf	0	0	-inf	0	0	-inf	0	0	-inf	0	0	-inf	0	0	-inf	0	0	-inf	0	0	-inf	0	0	-inf	0	0	-inf	0	0	-inf	0	0	-inf	0	0	-inf	0	0	-inf	0	0	-inf	0	0	-inf	0	0	-inf	0	0	-inf	0	0	-inf	0	0	-inf	0	0	-inf	0	0	-inf	0	0	-inf	0	0	-inf	0	0	-inf	0	0	-inf	10	10	40.68704996957293	0	0	-inf	0	0	-inf	0	0	-inf	0	0	-inf	0	0	-inf	0	0	-inf	0	0	-inf	0	0	-inf	0	0	-inf	0	0	-inf	8	8	45.70584571702182	0	0	-inf	0	0	-inf	0	0	-inf	0	0	-inf	0	0	-inf	0	0	-inf	0	0	-inf	0	0	-inf	0	0	-inf	0	0	-inf	0	0	-inf	0	0	-inf	0	0	-inf	0	0	-inf	0	0	-inf	0	0	-inf	0	0	-inf	0	0	-inf	0	0	-inf	0	0	-inf	0	0	-inf	15	15	41.48842157897235	0	0	-inf	0	0	-inf	0	0	-inf	0	0	-inf	0	0	-inf	0	0	-inf	0	0	-inf	0	0	-inf	0	0	-inf	0	0	-inf	0	0	-inf	7	7	41.84576156891705	0	0	-inf	0	0	-inf	0	0	-inf	8	8	43.40406742741907	0	0	-inf	0	0	-inf	0	0	-inf	0	0	-inf	0	0	-inf	0	0	-inf	0	0	-inf	0	0	-inf	0	0	-inf	0	0	-inf	0	0	-inf	0	0	-inf	0	0	-inf	0	0	-inf	0	0	-inf	0	0	-inf	0	0	-inf	0	0	-inf	0	0	-inf	0	0	-inf	0	0	-inf	0	0	-inf	0	0	-inf	0	0	-inf	0	0	-inf	0	0	-inf	0	0	-inf	0	0	-inf	0	0	-inf	0	0	-inf	0	0	-inf	0	0	-inf	0	0	-inf	0	0	-inf	0	0	-inf	0	0	-inf	0	0	-inf	0	0	-inf	0	0	-inf	0	0	-inf	0	0	-inf	0	0	-inf	0	0	-inf	0	0	-inf	0	0	-inf	0	0	-inf	0	0	-inf	0	0	-inf	0	0	-inf	7	7	45.813309290716	0	0	-inf	0	0	-inf	0	0	-inf	0	0	-inf	0	0	-inf	0	0	-inf	0	0	-inf	0	0	-inf	0	0	-inf	0	0	-inf	0	0	-inf	19	19	44.22732301990821	0	0	-inf	0	0	-inf	0	0	-inf	0	0	-inf	0	0	-inf	0	0	-inf	0	0	-inf	0	0	-inf	0	0	-inf	0	0	-inf	0	0	-inf	0	0	-inf	0	0	-inf	0	0	-inf	0	0	-inf	0	0	-inf	0	0	-inf	0	0	-inf	0	0	-inf	0	0	-inf	0	0	-inf	0	0	-inf	0	0	-inf	0	0	-inf	0	0	-inf	0	0	-inf	0	0	-inf	0	0	-inf	0	0	-inf	0	0	-inf	0	0	-inf	0	0	-inf	0	0	-inf	0	0	-inf	0	0	-inf	0	0	-inf	0	0	-inf	0	0	-inf	0	0	-inf	0	0	-inf	0	0	-inf	0	0	-inf	0	0	-inf	0	0	-inf	0	0	-inf	0	0	-inf	0	0	-inf	0	0	-inf	0	0	-inf	0	0	-inf	0	0	-inf	0	0	-inf	0	0	-inf	0	0	-inf	8	8	40.0	0	0	-inf	0	0	-inf	0	0	-inf	0	0	-inf	0	0	-inf	0	0	-inf	0	0	-inf	0	0	-inf	0	0	-inf	0	0	-inf	0	0	-inf	0	0	-inf	8	8	44.52286637293367	0	0	-inf	0	0	-inf	0	0	-inf	0	0	-inf	0	0	-inf	0	0	-inf	0	0	-inf	0	0	-inf	0	0	-inf	0	0	-inf	0	0	-inf	0	0	-inf	0	0	-inf	0	0	-inf	0	0	-inf	0	0	-inf	0	0	-inf	0	0	-inf	0	0	-inf	0	0	-inf	0	0	-inf	0	0	-inf	0	0	-inf	0	0	-inf	0	0	-inf	0	0	-inf	0	0	-inf	0	0	-inf	0	0	-inf	0	0	-inf	0	0	-inf	0	0	-inf	0	0	-inf	0	0	-inf	0	0	-inf	0	0	-inf	0	0	-inf	0	0	-inf	0	0	-inf	0	0	-inf	0	0	-inf	0	0	-inf	0	0	-inf	8	8	43.395147832603264	0	0	-inf	0	0	-inf	0	0	-inf	0	0	-inf	0	0	-inf	0	0	-inf	0	0	-inf	0	0	-inf	0	0	-inf	0	0	-inf	0	0	-inf	0	0	-inf	0	0	-inf	0	0	-inf	0	0	-inf	7	7	41.78761932977475	0	0	-inf	0	0	-inf	0	0	-inf	0	0	-inf	0	0	-inf	0	0	-inf	0	0	-inf	0	0	-inf	0	0	-inf	0	0	-inf	0	0	-inf	0	0	-inf	0	0	-inf	0	0	-inf	0	0	-inf	0	0	-inf	0	0	-inf	0	0	-inf	0	0	-inf	0	0	-inf	0	0	-inf	0	0	-inf	0	0	-inf	0	0	-inf	0	0	-inf	0	0	-inf	0	0	-inf	0	0	-inf	0	0	-inf	0	0	-inf	0	0	-inf	0	0	-inf	0	0	-inf	0	0	-inf	0	0	-inf	0	0	-inf	0	0	-inf	0	0	-inf	0	0	-inf	0	0	-inf	0	0	-inf	0	0	-inf	0	0	-inf	0	0	-inf	0	0	-inf	0	0	-inf	0	0	-inf	0	0	-inf	0	0	-inf	0	0	-inf	0	0	-inf	0	0	-inf	0	0	-inf	0	0	-inf	0	0	-inf	0	0	-inf	0	0	-inf	0	0	-inf	12	12	41.0	0	0	-inf	0	0	-inf	0	0	-inf	0	0	-inf	0	0	-inf	0	0	-inf	0	0	-inf	0	0	-inf	0	0	-inf	0	0	-inf	0	0	-inf	0	0	-inf	0	0	-inf	0	0	-inf	9	9	44.53466443354587	0	0	-inf	0	0	-inf	0	0	-inf	7	7	44.06150988953647	0	0	-inf	0	0	-inf	0	0	-inf	0	0	-inf	0	0	-inf	0	0	-inf	0	0	-inf	0	0	-inf	0	0	-inf	0	0	-inf	0	0	-inf	9	9	44.76559742252431	0	0	-inf	0	0	-inf	0	0	-inf	0	0	-inf	10	10	42.47548400600974	0	0	-inf	0	0	-inf	0	0	-inf	0	0	-inf	0	0	-inf	0	0	-inf	0	0	-inf	0	0	-inf	0	0	-inf	0	0	-inf	0	0	-inf	0	0	-inf	0	0	-inf	0	0	-inf	0	0	-inf	0	0	-inf	0	0	-inf	0	0	-inf	0	0	-inf	0	0	-inf	0	0	-inf	0	0	-inf	0	0	-inf	9	9	43.55555555555556	9	9	45.97794355528484	0	0	-inf	7	7	41.65881245757107	0	0	-inf	10	10	45.44628411853236	0	0	-inf	0	0	-inf	0	0	-inf	0	0	-inf	0	0	-inf	0	0	-inf	0	0	-inf	0	0	-inf	7	7	42.142857142857146	0	0	-inf	0	0	-inf	0	0	-inf	0	0	-inf	0	0	-inf	0	0	-inf	0	0	-inf	0	0	-inf	0	0	-inf	0	0	-inf	0	0	-inf	0	0	-inf	20	20	43.784709626407015	0	0	-inf	0	0	-inf	0	0	-inf	0	0	-inf	0	0	-inf	0	0	-inf	8	8	41.79240166155438	0	0	-inf	0	0	-inf	0	0	-inf	0	0	-inf	0	0	-inf	0	0	-inf	0	0	-inf	0	0	-inf	0	0	-inf	0	0	-inf	0	0	-inf	0	0	-inf	0	0	-inf	0	0	-inf	12	12	44.08794831285841	0	0	-inf	0	0	-inf	0	0	-inf	0	0	-inf	0	0	-inf	0	0	-inf	0	0	-inf	0	0	-inf	0	0	-inf	0	0	-inf	0	0	-inf	12	12	41.93215279127468	0	0	-inf	0	0	-inf	0	0	-inf	0	0	-inf	0	0	-inf	0	0	-inf	0	0	-inf	0	0	-inf	0	0	-inf	0	0	-inf	0	0	-inf	0	0	-inf	0	0	-inf	0	0	-inf	0	0	-inf	0	0	-inf	0	0	-inf	0	0	-inf	0	0	-inf	0	0	-inf	0	0	-inf	0	0	-inf	0	0	-inf	0	0	-inf	0	0	-inf	0	0	-inf	0	0	-inf	0	0	-inf	0	0	-inf	7	7	44.379471295581716	0	0	-inf	0	0	-inf	0	0	-inf	0	0	-inf	0	0	-inf	10	10	44.776377847791096	0	0	-inf	0	0	-inf	0	0	-inf	0	0	-inf	0	0	-inf	0	0	-inf	0	0	-inf	0	0	-inf	0	0	-inf	0	0	-inf	0	0	-inf	0	0	-inf	0	0	-inf	0	0	-inf	0	0	-inf	0	0	-inf	0	0	-inf	0	0	-inf	0	0	-inf	0	0	-inf	0	0	-inf	0	0	-inf	0	0	-inf	0	0	-inf	0	0	-inf	0	0	-inf	0	0	-inf	0	0	-inf	0	0	-inf	0	0	-inf	0	0	-inf	0	0	-inf	0	0	-inf	7	7	43.782799698429024	0	0	-inf	0	0	-inf	0	0	-inf	0	0	-inf	0	0	-inf	0	0	-inf	0	0	-inf	0	0	-inf	0	0	-inf	0	0	-inf	0	0	-inf	0	0	-inf	0	0	-inf	0	0	-inf	0	0	-inf	0	0	-inf	0	0	-inf	0	0	-inf	0	0	-inf	0	0	-inf	0	0	-inf	0	0	-inf	0	0	-inf	0	0	-inf	0	0	-inf	0	0	-inf	0	0	-inf	0	0	-inf	0	0	-inf	0	0	-inf	0	0	-inf	0	0	-inf	0	0	-inf	0	0	-inf	0	0	-inf	0	0	-inf	0	0	-inf	0	0	-inf	0	0	-inf	0	0	-inf	0	0	-inf	0	0	-inf	0	0	-inf	0	0	-inf	0	0	-inf	0	0	-inf	0	0	-inf	0	0	-inf	0	0	-inf	0	0	-inf	0	0	-inf	0	0	-inf	0	0	-inf	0	0	-inf	0	0	-inf	0	0	-inf	0	0	-inf	0	0	-inf	0	0	-inf	0	0	-inf	0	0	-inf	0	0	-inf	0	0	-inf	0	0	-inf	0	0	-inf	0	0	-inf	9	9	43.2114110251442	0	0	-inf	0	0	-inf	0	0	-inf	0	0	-inf	0	0	-inf	7	7	44.502061935960015	0	0	-inf	0	0	-inf	0	0	-inf	0	0	-inf	0	0	-inf	0	0	-inf	0	0	-inf	0	0	-inf	0	0	-inf	0	0	-inf	0	0	-inf	0	0	-inf	0	0	-inf	0	0	-inf	0	0	-inf	7	7	40.0	0	0	-inf	0	0	-inf	0	0	-inf	0	0	-inf	0	0	-inf	0	0	-inf	0	0	-inf	0	0	-inf	0	0	-inf	0	0	-inf	0	0	-inf	10	10	41.9688775885428	0	0	-inf	0	0	-inf	0	0	-inf	0	0	-inf	0	0	-inf	0	0	-inf	0	0	-inf	0	0	-inf	0	0	-inf	0	0	-inf	0	0	-inf	0	0	-inf	8	8	42.6318942354771	19	19	44.719798095294195	0	0	-inf	7	7	41.15486594913523	0	0	-inf	10	10	42.303657992645924	0	0	-inf	0	0	-inf	0	0	-inf	0	0	-inf	0	0	-inf	0	0	-inf	0	0	-inf	0	0	-inf	0	0	-inf	0	0	-inf	0	0	-inf	19	19	40.77050580562049	0	0	-inf	0	0	-inf	0	0	-inf	0	0	-inf	0	0	-inf	0	0	-inf	0	0	-inf	0	0	-inf	0	0	-inf	0	0	-inf	0	0	-inf	0	0	-inf	0	0	-inf	0	0	-inf	0	0	-inf	0	0	-inf	0	0	-inf	0	0	-inf	0	0	-inf	0	0	-inf	0	0	-inf	0	0	-inf	0	0	-inf	0	0	-inf	0	0	-inf	0	0	-inf	0	0	-inf	0	0	-inf	0	0	-inf	0	0	-inf	0	0	-inf	0	0	-inf	0	0	-inf	0	0	-inf	0	0	-inf	0	0	-inf	0	0	-inf	0	0	-inf	0	0	-inf	0	0	-inf	0	0	-inf	0	0	-inf	0	0	-inf	0	0	-inf	0	0	-inf	0	0	-inf	0	0	-inf	0	0	-inf	0	0	-inf	0	0	-inf	0	0	-inf	0	0	-inf	0	0	-inf	0	0	-inf	0	0	-inf	0	0	-inf	0	0	-inf	0	0	-inf	0	0	-inf	0	0	-inf	8	8	46.91944181979156	0	0	-inf	0	0	-inf	0	0	-inf	0	0	-inf	0	0	-inf	0	0	-inf	0	0	-inf	0	0	-inf	0	0	-inf	0	0	-inf	0	0	-inf	0	0	-inf	0	0	-inf	0	0	-inf	0	0	-inf	0	0	-inf	0	0	-inf	0	0	-inf	0	0	-inf	0	0	-inf	10	10	42.1143240934186	0	0	-inf	0	0	-inf	0	0	-inf	0	0	-inf	0	0	-inf	0	0	-inf	0	0	-inf	0	0	-inf	0	0	-inf	0	0	-inf	0	0	-inf	0	0	-inf	0	0	-inf	0	0	-inf	0	0	-inf	0	0	-inf	0	0	-inf	0	0	-inf	0	0	-inf	0	0	-inf	0	0	-inf	0	0	-inf	0	0	-inf	0	0	-inf	0	0	-inf	0	0	-inf	0	0	-inf	0	0	-inf	0	0	-inf	0	0	-inf	0	0	-inf	0	0	-inf	0	0	-inf	0	0	-inf	0	0	-inf	0	0	-inf	0	0	-inf	0	0	-inf	0	0	-inf	0	0	-inf	0	0	-inf	0	0	-inf	0	0	-inf	0	0	-inf	0	0	-inf	0	0	-inf	0	0	-inf	0	0	-inf	9	9	43.48355642629553	0	0	-inf	0	0	-inf	11	11	44.16878535392359	0	0	-inf	0	0	-inf	0	0	-inf	0	0	-inf	0	0	-inf	0	0	-inf	0	0	-inf	0	0	-inf	0	0	-inf	0	0	-inf	0	0	-inf	0	0	-inf	0	0	-inf	0	0	-inf	0	0	-inf	0	0	-inf	0	0	-inf	0	0	-inf	0	0	-inf	0	0	-inf	0	0	-inf	0	0	-inf	0	0	-inf	0	0	-inf	0	0	-inf	0	0	-inf	0	0	-inf	0	0	-inf	0	0	-inf	0	0	-inf	species	Roseovarius sp. THAF9
2587850	0	0	-inf	0	0	-inf	15	15	47.10377415050472	0	0	-inf	0	0	-inf	0	0	-inf	0	0	-inf	0	0	-inf	0	0	-inf	0	0	-inf	8	8	47.549153896481236	0	0	-inf	0	0	-inf	0	0	-inf	0	0	-inf	0	0	-inf	0	0	-inf	0	0	-inf	0	0	-inf	0	0	-inf	0	0	-inf	0	0	-inf	0	0	-inf	0	0	-inf	0	0	-inf	0	0	-inf	0	0	-inf	0	0	-inf	0	0	-inf	0	0	-inf	13	13	47.262518673478645	0	0	-inf	0	0	-inf	0	0	-inf	0	0	-inf	0	0	-inf	0	0	-inf	0	0	-inf	0	0	-inf	0	0	-inf	0	0	-inf	0	0	-inf	0	0	-inf	0	0	-inf	0	0	-inf	0	0	-inf	0	0	-inf	0	0	-inf	0	0	-inf	0	0	-inf	0	0	-inf	0	0	-inf	0	0	-inf	0	0	-inf	0	0	-inf	0	0	-inf	0	0	-inf	25	25	50.04838243370131	0	0	-inf	0	0	-inf	0	0	-inf	0	0	-inf	0	0	-inf	0	0	-inf	0	0	-inf	0	0	-inf	0	0	-inf	0	0	-inf	0	0	-inf	0	0	-inf	0	0	-inf	0	0	-inf	0	0	-inf	0	0	-inf	0	0	-inf	0	0	-inf	0	0	-inf	0	0	-inf	0	0	-inf	0	0	-inf	0	0	-inf	0	0	-inf	0	0	-inf	0	0	-inf	0	0	-inf	0	0	-inf	0	0	-inf	0	0	-inf	0	0	-inf	0	0	-inf	0	0	-inf	0	0	-inf	0	0	-inf	0	0	-inf	0	0	-inf	0	0	-inf	0	0	-inf	0	0	-inf	0	0	-inf	0	0	-inf	0	0	-inf	0	0	-inf	0	0	-inf	0	0	-inf	0	0	-inf	0	0	-inf	0	0	-inf	0	0	-inf	0	0	-inf	0	0	-inf	0	0	-inf	0	0	-inf	0	0	-inf	0	0	-inf	0	0	-inf	0	0	-inf	0	0	-inf	0	0	-inf	0	0	-inf	0	0	-inf	0	0	-inf	0	0	-inf	0	0	-inf	0	0	-inf	8	8	47.41730010473691	0	0	-inf	0	0	-inf	0	0	-inf	0	0	-inf	0	0	-inf	0	0	-inf	0	0	-inf	0	0	-inf	0	0	-inf	0	0	-inf	0	0	-inf	0	0	-inf	0	0	-inf	0	0	-inf	0	0	-inf	0	0	-inf	0	0	-inf	0	0	-inf	0	0	-inf	0	0	-inf	0	0	-inf	0	0	-inf	21	21	42.135298225398714	0	0	-inf	0	0	-inf	0	0	-inf	0	0	-inf	0	0	-inf	0	0	-inf	0	0	-inf	0	0	-inf	0	0	-inf	0	0	-inf	0	0	-inf	0	0	-inf	0	0	-inf	0	0	-inf	0	0	-inf	8	8	41.84151718682963	0	0	-inf	0	0	-inf	0	0	-inf	0	0	-inf	0	0	-inf	0	0	-inf	0	0	-inf	0	0	-inf	0	0	-inf	0	0	-inf	0	0	-inf	0	0	-inf	0	0	-inf	0	0	-inf	0	0	-inf	0	0	-inf	0	0	-inf	0	0	-inf	0	0	-inf	0	0	-inf	0	0	-inf	0	0	-inf	0	0	-inf	0	0	-inf	0	0	-inf	0	0	-inf	17	17	44.588235294117645	0	0	-inf	0	0	-inf	0	0	-inf	0	0	-inf	0	0	-inf	0	0	-inf	0	0	-inf	0	0	-inf	0	0	-inf	0	0	-inf	0	0	-inf	7	7	44.42857142857143	0	0	-inf	0	0	-inf	0	0	-inf	0	0	-inf	0	0	-inf	0	0	-inf	0	0	-inf	0	0	-inf	0	0	-inf	10	10	60.4	7	7	44.53430219573966	0	0	-inf	0	0	-inf	0	0	-inf	0	0	-inf	0	0	-inf	0	0	-inf	0	0	-inf	0	0	-inf	0	0	-inf	0	0	-inf	0	0	-inf	0	0	-inf	0	0	-inf	0	0	-inf	0	0	-inf	0	0	-inf	0	0	-inf	0	0	-inf	0	0	-inf	0	0	-inf	0	0	-inf	0	0	-inf	0	0	-inf	0	0	-inf	0	0	-inf	0	0	-inf	0	0	-inf	0	0	-inf	0	0	-inf	0	0	-inf	0	0	-inf	0	0	-inf	0	0	-inf	0	0	-inf	0	0	-inf	0	0	-inf	0	0	-inf	0	0	-inf	0	0	-inf	0	0	-inf	0	0	-inf	0	0	-inf	0	0	-inf	0	0	-inf	0	0	-inf	0	0	-inf	0	0	-inf	0	0	-inf	0	0	-inf	0	0	-inf	0	0	-inf	0	0	-inf	0	0	-inf	0	0	-inf	0	0	-inf	0	0	-inf	0	0	-inf	0	0	-inf	0	0	-inf	0	0	-inf	10	10	47.3747258045114	0	0	-inf	0	0	-inf	0	0	-inf	0	0	-inf	0	0	-inf	0	0	-inf	0	0	-inf	0	0	-inf	0	0	-inf	0	0	-inf	0	0	-inf	0	0	-inf	0	0	-inf	0	0	-inf	0	0	-inf	0	0	-inf	12	12	48.621320343559645	0	0	-inf	0	0	-inf	0	0	-inf	0	0	-inf	0	0	-inf	0	0	-inf	0	0	-inf	8	8	51.98838819786956	0	0	-inf	0	0	-inf	0	0	-inf	0	0	-inf	0	0	-inf	0	0	-inf	0	0	-inf	0	0	-inf	0	0	-inf	0	0	-inf	0	0	-inf	0	0	-inf	0	0	-inf	0	0	-inf	0	0	-inf	0	0	-inf	0	0	-inf	0	0	-inf	0	0	-inf	0	0	-inf	0	0	-inf	0	0	-inf	0	0	-inf	0	0	-inf	0	0	-inf	0	0	-inf	0	0	-inf	11	11	47.494648960436685	0	0	-inf	0	0	-inf	0	0	-inf	0	0	-inf	8	8	53.413184356858636	0	0	-inf	0	0	-inf	0	0	-inf	0	0	-inf	7	7	47.46497628513415	0	0	-inf	0	0	-inf	0	0	-inf	0	0	-inf	0	0	-inf	0	0	-inf	0	0	-inf	0	0	-inf	0	0	-inf	0	0	-inf	0	0	-inf	0	0	-inf	0	0	-inf	0	0	-inf	0	0	-inf	0	0	-inf	0	0	-inf	0	0	-inf	0	0	-inf	0	0	-inf	0	0	-inf	0	0	-inf	0	0	-inf	0	0	-inf	0	0	-inf	0	0	-inf	0	0	-inf	0	0	-inf	0	0	-inf	0	0	-inf	0	0	-inf	0	0	-inf	0	0	-inf	0	0	-inf	0	0	-inf	0	0	-inf	0	0	-inf	39	39	45.95103413658102	7	7	43.57142857142857	0	0	-inf	0	0	-inf	0	0	-inf	0	0	-inf	0	0	-inf	0	0	-inf	0	0	-inf	0	0	-inf	0	0	-inf	0	0	-inf	0	0	-inf	0	0	-inf	0	0	-inf	0	0	-inf	0	0	-inf	0	0	-inf	0	0	-inf	0	0	-inf	0	0	-inf	0	0	-inf	0	0	-inf	0	0	-inf	0	0	-inf	0	0	-inf	13	13	54.48262845997655	0	0	-inf	0	0	-inf	0	0	-inf	0	0	-inf	0	0	-inf	0	0	-inf	0	0	-inf	0	0	-inf	0	0	-inf	0	0	-inf	0	0	-inf	10	10	45.98061325481598	0	0	-inf	0	0	-inf	0	0	-inf	0	0	-inf	14	14	48.238435365473165	0	0	-inf	0	0	-inf	0	0	-inf	0	0	-inf	0	0	-inf	0	0	-inf	0	0	-inf	0	0	-inf	0	0	-inf	0	0	-inf	0	0	-inf	0	0	-inf	0	0	-inf	0	0	-inf	0	0	-inf	0	0	-inf	0	0	-inf	0	0	-inf	0	0	-inf	0	0	-inf	0	0	-inf	0	0	-inf	0	0	-inf	0	0	-inf	0	0	-inf	0	0	-inf	0	0	-inf	0	0	-inf	0	0	-inf	0	0	-inf	0	0	-inf	0	0	-inf	0	0	-inf	0	0	-inf	0	0	-inf	0	0	-inf	0	0	-inf	0	0	-inf	0	0	-inf	0	0	-inf	0	0	-inf	0	0	-inf	0	0	-inf	0	0	-inf	0	0	-inf	0	0	-inf	0	0	-inf	0	0	-inf	0	0	-inf	0	0	-inf	0	0	-inf	0	0	-inf	0	0	-inf	0	0	-inf	0	0	-inf	0	0	-inf	0	0	-inf	0	0	-inf	0	0	-inf	0	0	-inf	0	0	-inf	24	24	42.42069776815001	0	0	-inf	0	0	-inf	0	0	-inf	46	46	45.963293281520535	0	0	-inf	0	0	-inf	8	8	43.548989873223334	8	8	46.75	0	0	-inf	0	0	-inf	9	9	42.96388261959333	0	0	-inf	12	12	43.5	0	0	-inf	7	7	62.099783544262145	0	0	-inf	0	0	-inf	0	0	-inf	0	0	-inf	0	0	-inf	0	0	-inf	0	0	-inf	0	0	-inf	8	8	42.873737341529164	0	0	-inf	0	0	-inf	0	0	-inf	0	0	-inf	0	0	-inf	0	0	-inf	0	0	-inf	0	0	-inf	0	0	-inf	0	0	-inf	7	7	49.20130898978425	0	0	-inf	0	0	-inf	0	0	-inf	0	0	-inf	0	0	-inf	0	0	-inf	7	7	50.50312304295684	0	0	-inf	0	0	-inf	0	0	-inf	0	0	-inf	0	0	-inf	0	0	-inf	0	0	-inf	0	0	-inf	0	0	-inf	0	0	-inf	0	0	-inf	0	0	-inf	0	0	-inf	0	0	-inf	0	0	-inf	0	0	-inf	0	0	-inf	0	0	-inf	0	0	-inf	0	0	-inf	0	0	-inf	0	0	-inf	0	0	-inf	0	0	-inf	12	12	42.86428865815575	0	0	-inf	0	0	-inf	7	7	47.65724275602145	0	0	-inf	7	7	51.31565154893325	0	0	-inf	0	0	-inf	0	0	-inf	14	14	46.23746718561999	0	0	-inf	0	0	-inf	0	0	-inf	10	10	44.491168824543145	0	0	-inf	0	0	-inf	0	0	-inf	0	0	-inf	0	0	-inf	0	0	-inf	0	0	-inf	0	0	-inf	0	0	-inf	0	0	-inf	0	0	-inf	0	0	-inf	0	0	-inf	0	0	-inf	0	0	-inf	0	0	-inf	0	0	-inf	0	0	-inf	0	0	-inf	0	0	-inf	10	10	49.8	0	0	-inf	0	0	-inf	0	0	-inf	0	0	-inf	0	0	-inf	0	0	-inf	0	0	-inf	0	0	-inf	8	8	50.492640687119284	0	0	-inf	0	0	-inf	0	0	-inf	0	0	-inf	0	0	-inf	0	0	-inf	0	0	-inf	0	0	-inf	0	0	-inf	0	0	-inf	0	0	-inf	0	0	-inf	0	0	-inf	0	0	-inf	0	0	-inf	0	0	-inf	0	0	-inf	0	0	-inf	0	0	-inf	0	0	-inf	0	0	-inf	0	0	-inf	0	0	-inf	0	0	-inf	0	0	-inf	15	15	49.91359865900735	0	0	-inf	0	0	-inf	0	0	-inf	0	0	-inf	0	0	-inf	0	0	-inf	0	0	-inf	0	0	-inf	0	0	-inf	0	0	-inf	0	0	-inf	0	0	-inf	0	0	-inf	0	0	-inf	0	0	-inf	0	0	-inf	0	0	-inf	0	0	-inf	0	0	-inf	0	0	-inf	0	0	-inf	0	0	-inf	12	12	49.944841259718686	0	0	-inf	0	0	-inf	0	0	-inf	0	0	-inf	0	0	-inf	0	0	-inf	0	0	-inf	0	0	-inf	0	0	-inf	0	0	-inf	0	0	-inf	0	0	-inf	0	0	-inf	0	0	-inf	0	0	-inf	0	0	-inf	0	0	-inf	0	0	-inf	0	0	-inf	9	9	50.817253657711156	0	0	-inf	0	0	-inf	0	0	-inf	0	0	-inf	0	0	-inf	0	0	-inf	0	0	-inf	0	0	-inf	0	0	-inf	0	0	-inf	10	10	47.59777054234135	0	0	-inf	0	0	-inf	0	0	-inf	0	0	-inf	0	0	-inf	0	0	-inf	0	0	-inf	7	7	44.65685424949238	0	0	-inf	0	0	-inf	0	0	-inf	0	0	-inf	0	0	-inf	14	14	45.4186680539131	0	0	-inf	0	0	-inf	0	0	-inf	0	0	-inf	0	0	-inf	0	0	-inf	0	0	-inf	0	0	-inf	0	0	-inf	0	0	-inf	0	0	-inf	0	0	-inf	0	0	-inf	25	25	48.8721790651514	0	0	-inf	8	8	55.1546987566545	0	0	-inf	0	0	-inf	0	0	-inf	0	0	-inf	0	0	-inf	0	0	-inf	0	0	-inf	0	0	-inf	0	0	-inf	0	0	-inf	0	0	-inf	0	0	-inf	0	0	-inf	0	0	-inf	0	0	-inf	0	0	-inf	0	0	-inf	0	0	-inf	0	0	-inf	0	0	-inf	0	0	-inf	0	0	-inf	0	0	-inf	0	0	-inf	0	0	-inf	0	0	-inf	7	7	47.84626879346445	0	0	-inf	0	0	-inf	0	0	-inf	0	0	-inf	0	0	-inf	0	0	-inf	0	0	-inf	7	7	43.44356014270091	0	0	-inf	0	0	-inf	0	0	-inf	0	0	-inf	0	0	-inf	0	0	-inf	0	0	-inf	0	0	-inf	0	0	-inf	0	0	-inf	0	0	-inf	0	0	-inf	0	0	-inf	0	0	-inf	0	0	-inf	0	0	-inf	0	0	-inf	0	0	-inf	0	0	-inf	0	0	-inf	0	0	-inf	0	0	-inf	0	0	-inf	0	0	-inf	0	0	-inf	0	0	-inf	16	16	44.86120788581427	0	0	-inf	13	13	46.16220780058172	0	0	-inf	0	0	-inf	0	0	-inf	0	0	-inf	0	0	-inf	0	0	-inf	0	0	-inf	0	0	-inf	0	0	-inf	0	0	-inf	0	0	-inf	0	0	-inf	0	0	-inf	0	0	-inf	0	0	-inf	0	0	-inf	0	0	-inf	0	0	-inf	0	0	-inf	0	0	-inf	0	0	-inf	0	0	-inf	0	0	-inf	0	0	-inf	0	0	-inf	0	0	-inf	0	0	-inf	0	0	-inf	0	0	-inf	0	0	-inf	0	0	-inf	0	0	-inf	0	0	-inf	0	0	-inf	0	0	-inf	0	0	-inf	0	0	-inf	0	0	-inf	0	0	-inf	0	0	-inf	0	0	-inf	0	0	-inf	0	0	-inf	0	0	-inf	0	0	-inf	0	0	-inf	0	0	-inf	0	0	-inf	0	0	-inf	0	0	-inf	0	0	-inf	0	0	-inf	0	0	-inf	0	0	-inf	0	0	-inf	0	0	-inf	0	0	-inf	0	0	-inf	0	0	-inf	7	7	44.48352566178412	0	0	-inf	0	0	-inf	0	0	-inf	0	0	-inf	0	0	-inf	0	0	-inf	0	0	-inf	0	0	-inf	9	9	43.22222222222222	0	0	-inf	0	0	-inf	0	0	-inf	0	0	-inf	16	16	42.673859917810574	0	0	-inf	0	0	-inf	0	0	-inf	0	0	-inf	0	0	-inf	0	0	-inf	0	0	-inf	0	0	-inf	0	0	-inf	9	9	47.291374040454016	8	8	47.5	0	0	-inf	0	0	-inf	0	0	-inf	0	0	-inf	0	0	-inf	0	0	-inf	0	0	-inf	0	0	-inf	0	0	-inf	0	0	-inf	0	0	-inf	0	0	-inf	0	0	-inf	0	0	-inf	0	0	-inf	0	0	-inf	0	0	-inf	0	0	-inf	9	9	42.53295851337821	7	7	48.10954322410083	0	0	-inf	0	0	-inf	0	0	-inf	0	0	-inf	0	0	-inf	13	13	43.84311242159311	0	0	-inf	0	0	-inf	0	0	-inf	0	0	-inf	0	0	-inf	0	0	-inf	0	0	-inf	0	0	-inf	0	0	-inf	0	0	-inf	0	0	-inf	0	0	-inf	0	0	-inf	0	0	-inf	0	0	-inf	0	0	-inf	0	0	-inf	0	0	-inf	0	0	-inf	0	0	-inf	0	0	-inf	0	0	-inf	0	0	-inf	0	0	-inf	0	0	-inf	0	0	-inf	0	0	-inf	0	0	-inf	0	0	-inf	0	0	-inf	0	0	-inf	0	0	-inf	0	0	-inf	0	0	-inf	0	0	-inf	0	0	-inf	0	0	-inf	0	0	-inf	0	0	-inf	0	0	-inf	0	0	-inf	0	0	-inf	0	0	-inf	0	0	-inf	0	0	-inf	0	0	-inf	0	0	-inf	0	0	-inf	0	0	-inf	0	0	-inf	0	0	-inf	0	0	-inf	0	0	-inf	0	0	-inf	0	0	-inf	0	0	-inf	0	0	-inf	0	0	-inf	0	0	-inf	0	0	-inf	0	0	-inf	0	0	-inf	0	0	-inf	0	0	-inf	0	0	-inf	0	0	-inf	0	0	-inf	0	0	-inf	0	0	-inf	0	0	-inf	8	8	57.375	0	0	-inf	0	0	-inf	0	0	-inf	0	0	-inf	0	0	-inf	0	0	-inf	0	0	-inf	0	0	-inf	0	0	-inf	0	0	-inf	0	0	-inf	0	0	-inf	0	0	-inf	0	0	-inf	0	0	-inf	44	44	47.925391118139494	0	0	-inf	7	7	53.154230589759194	0	0	-inf	0	0	-inf	0	0	-inf	0	0	-inf	0	0	-inf	0	0	-inf	0	0	-inf	0	0	-inf	0	0	-inf	0	0	-inf	7	7	44.262471208298955	0	0	-inf	0	0	-inf	0	0	-inf	0	0	-inf	0	0	-inf	12	12	45.57842712474619	0	0	-inf	0	0	-inf	9	9	47.944163853673146	15	15	45.67647580870682	0	0	-inf	0	0	-inf	8	8	47.56738815542512	0	0	-inf	11	11	43.56216056218851	0	0	-inf	0	0	-inf	0	0	-inf	0	0	-inf	0	0	-inf	0	0	-inf	0	0	-inf	0	0	-inf	0	0	-inf	0	0	-inf	0	0	-inf	0	0	-inf	10	10	49.7	25	25	44.11637073951758	0	0	-inf	0	0	-inf	0	0	-inf	0	0	-inf	0	0	-inf	0	0	-inf	10	10	49.94629867976521	0	0	-inf	0	0	-inf	0	0	-inf	0	0	-inf	0	0	-inf	0	0	-inf	0	0	-inf	8	8	47.730077554195745	0	0	-inf	0	0	-inf	0	0	-inf	0	0	-inf	0	0	-inf	0	0	-inf	0	0	-inf	10	10	52.32497742094812	7	7	49.515739007895206	0	0	-inf	11	11	46.404158441359	0	0	-inf	0	0	-inf	0	0	-inf	0	0	-inf	0	0	-inf	0	0	-inf	0	0	-inf	0	0	-inf	0	0	-inf	0	0	-inf	0	0	-inf	0	0	-inf	0	0	-inf	0	0	-inf	0	0	-inf	0	0	-inf	0	0	-inf	0	0	-inf	0	0	-inf	0	0	-inf	0	0	-inf	0	0	-inf	0	0	-inf	0	0	-inf	0	0	-inf	0	0	-inf	0	0	-inf	0	0	-inf	0	0	-inf	0	0	-inf	7	7	41.87537060066861	0	0	-inf	0	0	-inf	10	10	45.35512985522207	0	0	-inf	0	0	-inf	0	0	-inf	0	0	-inf	0	0	-inf	0	0	-inf	0	0	-inf	0	0	-inf	0	0	-inf	0	0	-inf	0	0	-inf	0	0	-inf	0	0	-inf	0	0	-inf	0	0	-inf	17	17	45.34081995525529	0	0	-inf	12	12	44.60516472257295	0	0	-inf	0	0	-inf	0	0	-inf	0	0	-inf	0	0	-inf	0	0	-inf	0	0	-inf	0	0	-inf	0	0	-inf	0	0	-inf	0	0	-inf	0	0	-inf	0	0	-inf	0	0	-inf	0	0	-inf	species	Roseovarius sp. THAF27
2823043	0	0	-inf	0	0	-inf	0	0	-inf	0	0	-inf	0	0	-inf	0	0	-inf	0	0	-inf	0	0	-inf	0	0	-inf	0	0	-inf	0	0	-inf	0	0	-inf	0	0	-inf	0	0	-inf	0	0	-inf	0	0	-inf	0	0	-inf	0	0	-inf	0	0	-inf	0	0	-inf	0	0	-inf	0	0	-inf	0	0	-inf	0	0	-inf	0	0	-inf	0	0	-inf	0	0	-inf	0	0	-inf	0	0	-inf	0	0	-inf	0	0	-inf	0	0	-inf	0	0	-inf	0	0	-inf	0	0	-inf	0	0	-inf	0	0	-inf	0	0	-inf	0	0	-inf	0	0	-inf	0	0	-inf	0	0	-inf	0	0	-inf	0	0	-inf	0	0	-inf	0	0	-inf	0	0	-inf	0	0	-inf	0	0	-inf	0	0	-inf	0	0	-inf	0	0	-inf	0	0	-inf	0	0	-inf	0	0	-inf	0	0	-inf	0	0	-inf	0	0	-inf	0	0	-inf	0	0	-inf	0	0	-inf	0	0	-inf	0	0	-inf	0	0	-inf	0	0	-inf	0	0	-inf	0	0	-inf	0	0	-inf	0	0	-inf	0	0	-inf	0	0	-inf	0	0	-inf	0	0	-inf	0	0	-inf	0	0	-inf	0	0	-inf	0	0	-inf	0	0	-inf	0	0	-inf	0	0	-inf	0	0	-inf	0	0	-inf	0	0	-inf	0	0	-inf	0	0	-inf	0	0	-inf	0	0	-inf	0	0	-inf	0	0	-inf	0	0	-inf	0	0	-inf	0	0	-inf	0	0	-inf	0	0	-inf	0	0	-inf	0	0	-inf	0	0	-inf	0	0	-inf	0	0	-inf	0	0	-inf	0	0	-inf	0	0	-inf	0	0	-inf	0	0	-inf	0	0	-inf	0	0	-inf	0	0	-inf	0	0	-inf	0	0	-inf	0	0	-inf	0	0	-inf	0	0	-inf	0	0	-inf	0	0	-inf	0	0	-inf	0	0	-inf	0	0	-inf	0	0	-inf	0	0	-inf	0	0	-inf	0	0	-inf	0	0	-inf	0	0	-inf	0	0	-inf	0	0	-inf	0	0	-inf	0	0	-inf	0	0	-inf	0	0	-inf	0	0	-inf	0	0	-inf	0	0	-inf	0	0	-inf	0	0	-inf	25	25	42.91322076663197	0	0	-inf	0	0	-inf	0	0	-inf	0	0	-inf	0	0	-inf	0	0	-inf	0	0	-inf	0	0	-inf	0	0	-inf	0	0	-inf	0	0	-inf	0	0	-inf	0	0	-inf	0	0	-inf	0	0	-inf	0	0	-inf	0	0	-inf	0	0	-inf	0	0	-inf	0	0	-inf	0	0	-inf	0	0	-inf	0	0	-inf	0	0	-inf	0	0	-inf	0	0	-inf	0	0	-inf	0	0	-inf	0	0	-inf	0	0	-inf	7	7	44.96971153161037	0	0	-inf	0	0	-inf	0	0	-inf	0	0	-inf	0	0	-inf	0	0	-inf	0	0	-inf	0	0	-inf	0	0	-inf	0	0	-inf	0	0	-inf	0	0	-inf	0	0	-inf	0	0	-inf	0	0	-inf	0	0	-inf	0	0	-inf	0	0	-inf	0	0	-inf	0	0	-inf	0	0	-inf	0	0	-inf	0	0	-inf	0	0	-inf	8	8	40.35413566149248	0	0	-inf	0	0	-inf	0	0	-inf	0	0	-inf	0	0	-inf	0	0	-inf	0	0	-inf	0	0	-inf	0	0	-inf	0	0	-inf	0	0	-inf	0	0	-inf	0	0	-inf	0	0	-inf	0	0	-inf	0	0	-inf	0	0	-inf	0	0	-inf	0	0	-inf	0	0	-inf	0	0	-inf	0	0	-inf	0	0	-inf	0	0	-inf	0	0	-inf	0	0	-inf	0	0	-inf	0	0	-inf	0	0	-inf	0	0	-inf	0	0	-inf	0	0	-inf	0	0	-inf	0	0	-inf	0	0	-inf	0	0	-inf	0	0	-inf	0	0	-inf	0	0	-inf	0	0	-inf	0	0	-inf	10	10	40.45584412271571	0	0	-inf	0	0	-inf	0	0	-inf	0	0	-inf	0	0	-inf	0	0	-inf	0	0	-inf	0	0	-inf	0	0	-inf	0	0	-inf	0	0	-inf	0	0	-inf	0	0	-inf	0	0	-inf	0	0	-inf	0	0	-inf	0	0	-inf	0	0	-inf	0	0	-inf	0	0	-inf	0	0	-inf	8	8	42.92094154601839	0	0	-inf	0	0	-inf	13	13	43.355225093292475	0	0	-inf	0	0	-inf	0	0	-inf	0	0	-inf	11	11	46.84504720956618	0	0	-inf	0	0	-inf	0	0	-inf	0	0	-inf	0	0	-inf	0	0	-inf	0	0	-inf	0	0	-inf	0	0	-inf	0	0	-inf	0	0	-inf	0	0	-inf	0	0	-inf	0	0	-inf	0	0	-inf	0	0	-inf	0	0	-inf	0	0	-inf	0	0	-inf	0	0	-inf	0	0	-inf	0	0	-inf	0	0	-inf	0	0	-inf	0	0	-inf	0	0	-inf	0	0	-inf	0	0	-inf	0	0	-inf	0	0	-inf	0	0	-inf	0	0	-inf	0	0	-inf	0	0	-inf	0	0	-inf	0	0	-inf	0	0	-inf	0	0	-inf	0	0	-inf	0	0	-inf	0	0	-inf	0	0	-inf	0	0	-inf	0	0	-inf	0	0	-inf	0	0	-inf	0	0	-inf	0	0	-inf	0	0	-inf	0	0	-inf	0	0	-inf	0	0	-inf	0	0	-inf	0	0	-inf	0	0	-inf	0	0	-inf	0	0	-inf	0	0	-inf	0	0	-inf	0	0	-inf	0	0	-inf	0	0	-inf	0	0	-inf	0	0	-inf	0	0	-inf	0	0	-inf	0	0	-inf	0	0	-inf	0	0	-inf	0	0	-inf	0	0	-inf	0	0	-inf	0	0	-inf	0	0	-inf	0	0	-inf	0	0	-inf	0	0	-inf	0	0	-inf	8	8	40.45584412271571	0	0	-inf	0	0	-inf	7	7	44.14387752499092	0	0	-inf	0	0	-inf	0	0	-inf	0	0	-inf	0	0	-inf	0	0	-inf	0	0	-inf	0	0	-inf	0	0	-inf	0	0	-inf	0	0	-inf	0	0	-inf	0	0	-inf	0	0	-inf	0	0	-inf	0	0	-inf	0	0	-inf	21	21	44.3346028094077	0	0	-inf	0	0	-inf	0	0	-inf	0	0	-inf	0	0	-inf	0	0	-inf	0	0	-inf	0	0	-inf	0	0	-inf	0	0	-inf	0	0	-inf	0	0	-inf	0	0	-inf	0	0	-inf	0	0	-inf	0	0	-inf	0	0	-inf	0	0	-inf	0	0	-inf	0	0	-inf	0	0	-inf	0	0	-inf	0	0	-inf	0	0	-inf	0	0	-inf	0	0	-inf	0	0	-inf	0	0	-inf	0	0	-inf	0	0	-inf	0	0	-inf	0	0	-inf	0	0	-inf	0	0	-inf	0	0	-inf	0	0	-inf	0	0	-inf	0	0	-inf	0	0	-inf	0	0	-inf	0	0	-inf	0	0	-inf	0	0	-inf	0	0	-inf	0	0	-inf	0	0	-inf	0	0	-inf	0	0	-inf	0	0	-inf	0	0	-inf	11	11	41.64569064585831	0	0	-inf	0	0	-inf	0	0	-inf	0	0	-inf	0	0	-inf	0	0	-inf	0	0	-inf	0	0	-inf	8	8	40.39886360737625	0	0	-inf	0	0	-inf	0	0	-inf	0	0	-inf	0	0	-inf	0	0	-inf	0	0	-inf	0	0	-inf	0	0	-inf	0	0	-inf	0	0	-inf	0	0	-inf	0	0	-inf	0	0	-inf	0	0	-inf	0	0	-inf	0	0	-inf	0	0	-inf	0	0	-inf	0	0	-inf	0	0	-inf	0	0	-inf	0	0	-inf	0	0	-inf	0	0	-inf	0	0	-inf	0	0	-inf	0	0	-inf	0	0	-inf	0	0	-inf	0	0	-inf	0	0	-inf	0	0	-inf	0	0	-inf	0	0	-inf	0	0	-inf	0	0	-inf	0	0	-inf	0	0	-inf	0	0	-inf	0	0	-inf	0	0	-inf	0	0	-inf	0	0	-inf	0	0	-inf	0	0	-inf	0	0	-inf	0	0	-inf	0	0	-inf	0	0	-inf	0	0	-inf	0	0	-inf	0	0	-inf	0	0	-inf	0	0	-inf	0	0	-inf	0	0	-inf	0	0	-inf	0	0	-inf	0	0	-inf	0	0	-inf	7	7	40.285714285714285	0	0	-inf	0	0	-inf	0	0	-inf	28	28	43.04373106548403	0	0	-inf	0	0	-inf	0	0	-inf	0	0	-inf	0	0	-inf	0	0	-inf	0	0	-inf	0	0	-inf	0	0	-inf	0	0	-inf	0	0	-inf	0	0	-inf	0	0	-inf	0	0	-inf	0	0	-inf	0	0	-inf	0	0	-inf	0	0	-inf	0	0	-inf	0	0	-inf	0	0	-inf	0	0	-inf	0	0	-inf	0	0	-inf	0	0	-inf	0	0	-inf	7	7	42.867451928850784	0	0	-inf	0	0	-inf	0	0	-inf	0	0	-inf	0	0	-inf	0	0	-inf	0	0	-inf	0	0	-inf	0	0	-inf	0	0	-inf	0	0	-inf	0	0	-inf	0	0	-inf	0	0	-inf	0	0	-inf	0	0	-inf	0	0	-inf	0	0	-inf	0	0	-inf	10	10	41.304372260139566	0	0	-inf	0	0	-inf	0	0	-inf	0	0	-inf	0	0	-inf	0	0	-inf	0	0	-inf	0	0	-inf	0	0	-inf	0	0	-inf	0	0	-inf	0	0	-inf	0	0	-inf	0	0	-inf	0	0	-inf	0	0	-inf	0	0	-inf	0	0	-inf	0	0	-inf	7	7	43.3119665977248	0	0	-inf	0	0	-inf	0	0	-inf	0	0	-inf	0	0	-inf	0	0	-inf	0	0	-inf	0	0	-inf	0	0	-inf	0	0	-inf	0	0	-inf	0	0	-inf	0	0	-inf	0	0	-inf	0	0	-inf	0	0	-inf	0	0	-inf	0	0	-inf	0	0	-inf	0	0	-inf	0	0	-inf	0	0	-inf	0	0	-inf	0	0	-inf	0	0	-inf	0	0	-inf	0	0	-inf	0	0	-inf	0	0	-inf	0	0	-inf	0	0	-inf	0	0	-inf	0	0	-inf	0	0	-inf	0	0	-inf	0	0	-inf	0	0	-inf	0	0	-inf	0	0	-inf	0	0	-inf	0	0	-inf	0	0	-inf	0	0	-inf	0	0	-inf	0	0	-inf	0	0	-inf	0	0	-inf	0	0	-inf	0	0	-inf	0	0	-inf	0	0	-inf	0	0	-inf	0	0	-inf	0	0	-inf	0	0	-inf	0	0	-inf	0	0	-inf	0	0	-inf	0	0	-inf	0	0	-inf	0	0	-inf	0	0	-inf	0	0	-inf	0	0	-inf	0	0	-inf	0	0	-inf	0	0	-inf	0	0	-inf	0	0	-inf	0	0	-inf	0	0	-inf	0	0	-inf	0	0	-inf	0	0	-inf	0	0	-inf	0	0	-inf	0	0	-inf	0	0	-inf	0	0	-inf	0	0	-inf	0	0	-inf	0	0	-inf	0	0	-inf	0	0	-inf	0	0	-inf	0	0	-inf	9	9	42.65573188640719	0	0	-inf	0	0	-inf	0	0	-inf	0	0	-inf	0	0	-inf	0	0	-inf	0	0	-inf	0	0	-inf	0	0	-inf	0	0	-inf	0	0	-inf	0	0	-inf	0	0	-inf	0	0	-inf	0	0	-inf	0	0	-inf	0	0	-inf	0	0	-inf	0	0	-inf	0	0	-inf	0	0	-inf	0	0	-inf	0	0	-inf	0	0	-inf	0	0	-inf	0	0	-inf	0	0	-inf	0	0	-inf	0	0	-inf	0	0	-inf	0	0	-inf	0	0	-inf	0	0	-inf	0	0	-inf	0	0	-inf	0	0	-inf	0	0	-inf	0	0	-inf	0	0	-inf	0	0	-inf	0	0	-inf	0	0	-inf	0	0	-inf	0	0	-inf	0	0	-inf	0	0	-inf	0	0	-inf	0	0	-inf	0	0	-inf	0	0	-inf	0	0	-inf	0	0	-inf	0	0	-inf	0	0	-inf	0	0	-inf	0	0	-inf	0	0	-inf	7	7	40.48107605259245	0	0	-inf	0	0	-inf	0	0	-inf	0	0	-inf	0	0	-inf	0	0	-inf	0	0	-inf	0	0	-inf	0	0	-inf	0	0	-inf	0	0	-inf	0	0	-inf	0	0	-inf	0	0	-inf	0	0	-inf	0	0	-inf	0	0	-inf	8	8	42.44279689650962	0	0	-inf	0	0	-inf	0	0	-inf	0	0	-inf	0	0	-inf	0	0	-inf	0	0	-inf	0	0	-inf	0	0	-inf	13	13	42.2048448705942	0	0	-inf	0	0	-inf	0	0	-inf	0	0	-inf	0	0	-inf	0	0	-inf	0	0	-inf	0	0	-inf	0	0	-inf	0	0	-inf	0	0	-inf	0	0	-inf	9	9	43.8708151629534	0	0	-inf	12	12	45.289901148803565	0	0	-inf	0	0	-inf	0	0	-inf	0	0	-inf	0	0	-inf	0	0	-inf	0	0	-inf	0	0	-inf	0	0	-inf	0	0	-inf	0	0	-inf	0	0	-inf	7	7	42.408368784401034	0	0	-inf	0	0	-inf	0	0	-inf	0	0	-inf	0	0	-inf	10	10	42.16509325614967	0	0	-inf	0	0	-inf	0	0	-inf	0	0	-inf	0	0	-inf	0	0	-inf	0	0	-inf	0	0	-inf	0	0	-inf	0	0	-inf	0	0	-inf	0	0	-inf	0	0	-inf	0	0	-inf	0	0	-inf	0	0	-inf	0	0	-inf	0	0	-inf	0	0	-inf	0	0	-inf	0	0	-inf	0	0	-inf	0	0	-inf	0	0	-inf	0	0	-inf	0	0	-inf	0	0	-inf	0	0	-inf	0	0	-inf	0	0	-inf	0	0	-inf	0	0	-inf	0	0	-inf	0	0	-inf	0	0	-inf	0	0	-inf	0	0	-inf	0	0	-inf	0	0	-inf	0	0	-inf	0	0	-inf	0	0	-inf	0	0	-inf	0	0	-inf	0	0	-inf	8	8	42.827795795510774	0	0	-inf	0	0	-inf	0	0	-inf	0	0	-inf	0	0	-inf	0	0	-inf	0	0	-inf	8	8	41.28490257669732	0	0	-inf	0	0	-inf	0	0	-inf	0	0	-inf	0	0	-inf	0	0	-inf	0	0	-inf	0	0	-inf	0	0	-inf	0	0	-inf	0	0	-inf	0	0	-inf	0	0	-inf	0	0	-inf	0	0	-inf	0	0	-inf	0	0	-inf	0	0	-inf	0	0	-inf	0	0	-inf	0	0	-inf	0	0	-inf	0	0	-inf	0	0	-inf	0	0	-inf	0	0	-inf	0	0	-inf	0	0	-inf	0	0	-inf	0	0	-inf	0	0	-inf	0	0	-inf	0	0	-inf	0	0	-inf	0	0	-inf	0	0	-inf	0	0	-inf	0	0	-inf	0	0	-inf	0	0	-inf	0	0	-inf	0	0	-inf	0	0	-inf	0	0	-inf	0	0	-inf	0	0	-inf	0	0	-inf	0	0	-inf	0	0	-inf	0	0	-inf	15	15	43.92835343465154	0	0	-inf	0	0	-inf	0	0	-inf	0	0	-inf	0	0	-inf	0	0	-inf	0	0	-inf	0	0	-inf	0	0	-inf	0	0	-inf	0	0	-inf	0	0	-inf	0	0	-inf	0	0	-inf	0	0	-inf	0	0	-inf	0	0	-inf	0	0	-inf	0	0	-inf	0	0	-inf	0	0	-inf	0	0	-inf	0	0	-inf	0	0	-inf	0	0	-inf	0	0	-inf	0	0	-inf	0	0	-inf	0	0	-inf	0	0	-inf	0	0	-inf	0	0	-inf	0	0	-inf	0	0	-inf	0	0	-inf	0	0	-inf	0	0	-inf	0	0	-inf	0	0	-inf	0	0	-inf	0	0	-inf	0	0	-inf	0	0	-inf	0	0	-inf	0	0	-inf	0	0	-inf	0	0	-inf	0	0	-inf	0	0	-inf	0	0	-inf	0	0	-inf	0	0	-inf	0	0	-inf	0	0	-inf	0	0	-inf	0	0	-inf	0	0	-inf	0	0	-inf	0	0	-inf	0	0	-inf	0	0	-inf	0	0	-inf	0	0	-inf	0	0	-inf	0	0	-inf	0	0	-inf	0	0	-inf	0	0	-inf	0	0	-inf	0	0	-inf	0	0	-inf	0	0	-inf	0	0	-inf	0	0	-inf	0	0	-inf	0	0	-inf	0	0	-inf	0	0	-inf	0	0	-inf	0	0	-inf	0	0	-inf	0	0	-inf	0	0	-inf	0	0	-inf	7	7	43.8438053730783	0	0	-inf	0	0	-inf	0	0	-inf	0	0	-inf	0	0	-inf	0	0	-inf	0	0	-inf	0	0	-inf	0	0	-inf	0	0	-inf	8	8	42.19200156981033	0	0	-inf	0	0	-inf	0	0	-inf	0	0	-inf	0	0	-inf	0	0	-inf	0	0	-inf	0	0	-inf	9	9	40.5629380676635	0	0	-inf	0	0	-inf	0	0	-inf	0	0	-inf	0	0	-inf	0	0	-inf	0	0	-inf	0	0	-inf	0	0	-inf	0	0	-inf	0	0	-inf	0	0	-inf	0	0	-inf	7	7	40.547583613134265	0	0	-inf	0	0	-inf	0	0	-inf	14	14	40.73966707566624	0	0	-inf	0	0	-inf	0	0	-inf	0	0	-inf	0	0	-inf	0	0	-inf	0	0	-inf	0	0	-inf	0	0	-inf	0	0	-inf	0	0	-inf	0	0	-inf	0	0	-inf	0	0	-inf	7	7	54.798088529940124	0	0	-inf	0	0	-inf	0	0	-inf	0	0	-inf	0	0	-inf	0	0	-inf	0	0	-inf	0	0	-inf	0	0	-inf	0	0	-inf	0	0	-inf	0	0	-inf	0	0	-inf	0	0	-inf	0	0	-inf	0	0	-inf	0	0	-inf	0	0	-inf	0	0	-inf	0	0	-inf	0	0	-inf	0	0	-inf	0	0	-inf	0	0	-inf	0	0	-inf	0	0	-inf	0	0	-inf	0	0	-inf	0	0	-inf	0	0	-inf	0	0	-inf	0	0	-inf	0	0	-inf	0	0	-inf	0	0	-inf	0	0	-inf	0	0	-inf	0	0	-inf	0	0	-inf	0	0	-inf	0	0	-inf	0	0	-inf	0	0	-inf	0	0	-inf	0	0	-inf	0	0	-inf	0	0	-inf	0	0	-inf	0	0	-inf	0	0	-inf	0	0	-inf	0	0	-inf	0	0	-inf	0	0	-inf	0	0	-inf	0	0	-inf	0	0	-inf	0	0	-inf	0	0	-inf	0	0	-inf	0	0	-inf	0	0	-inf	0	0	-inf	0	0	-inf	0	0	-inf	0	0	-inf	0	0	-inf	0	0	-inf	0	0	-inf	0	0	-inf	0	0	-inf	0	0	-inf	0	0	-inf	0	0	-inf	7	7	43.23423004382704	0	0	-inf	24	24	42.26795363987473	0	0	-inf	0	0	-inf	0	0	-inf	0	0	-inf	0	0	-inf	0	0	-inf	0	0	-inf	0	0	-inf	0	0	-inf	0	0	-inf	0	0	-inf	0	0	-inf	0	0	-inf	9	9	40.45584412271571	0	0	-inf	species	Roseovarius sp. SCSIO 43702
2980108	0	0	-inf	0	0	-inf	0	0	-inf	0	0	-inf	0	0	-inf	0	0	-inf	0	0	-inf	0	0	-inf	0	0	-inf	0	0	-inf	0	0	-inf	0	0	-inf	0	0	-inf	0	0	-inf	0	0	-inf	0	0	-inf	0	0	-inf	0	0	-inf	0	0	-inf	0	0	-inf	0	0	-inf	0	0	-inf	0	0	-inf	0	0	-inf	0	0	-inf	0	0	-inf	0	0	-inf	0	0	-inf	0	0	-inf	0	0	-inf	0	0	-inf	0	0	-inf	0	0	-inf	0	0	-inf	0	0	-inf	0	0	-inf	0	0	-inf	0	0	-inf	0	0	-inf	0	0	-inf	0	0	-inf	0	0	-inf	0	0	-inf	0	0	-inf	0	0	-inf	0	0	-inf	0	0	-inf	0	0	-inf	0	0	-inf	0	0	-inf	0	0	-inf	0	0	-inf	0	0	-inf	0	0	-inf	0	0	-inf	0	0	-inf	0	0	-inf	0	0	-inf	0	0	-inf	0	0	-inf	0	0	-inf	0	0	-inf	0	0	-inf	0	0	-inf	0	0	-inf	0	0	-inf	34	34	53.04161128045143	0	0	-inf	0	0	-inf	0	0	-inf	0	0	-inf	0	0	-inf	0	0	-inf	0	0	-inf	0	0	-inf	0	0	-inf	0	0	-inf	0	0	-inf	0	0	-inf	0	0	-inf	0	0	-inf	0	0	-inf	0	0	-inf	0	0	-inf	0	0	-inf	0	0	-inf	0	0	-inf	0	0	-inf	0	0	-inf	0	0	-inf	0	0	-inf	0	0	-inf	0	0	-inf	0	0	-inf	0	0	-inf	0	0	-inf	0	0	-inf	0	0	-inf	0	0	-inf	0	0	-inf	0	0	-inf	0	0	-inf	0	0	-inf	8	8	47.125	0	0	-inf	0	0	-inf	0	0	-inf	0	0	-inf	0	0	-inf	0	0	-inf	0	0	-inf	0	0	-inf	0	0	-inf	0	0	-inf	0	0	-inf	0	0	-inf	0	0	-inf	0	0	-inf	0	0	-inf	0	0	-inf	0	0	-inf	0	0	-inf	0	0	-inf	0	0	-inf	0	0	-inf	0	0	-inf	0	0	-inf	0	0	-inf	0	0	-inf	10	10	45.150966799187806	0	0	-inf	0	0	-inf	0	0	-inf	0	0	-inf	0	0	-inf	0	0	-inf	0	0	-inf	0	0	-inf	0	0	-inf	0	0	-inf	0	0	-inf	0	0	-inf	0	0	-inf	0	0	-inf	0	0	-inf	0	0	-inf	0	0	-inf	0	0	-inf	0	0	-inf	0	0	-inf	0	0	-inf	10	10	46.7	0	0	-inf	0	0	-inf	0	0	-inf	0	0	-inf	0	0	-inf	0	0	-inf	0	0	-inf	0	0	-inf	0	0	-inf	0	0	-inf	0	0	-inf	0	0	-inf	0	0	-inf	0	0	-inf	0	0	-inf	0	0	-inf	0	0	-inf	0	0	-inf	36	36	44.79063120669363	0	0	-inf	0	0	-inf	0	0	-inf	0	0	-inf	0	0	-inf	0	0	-inf	0	0	-inf	0	0	-inf	0	0	-inf	0	0	-inf	0	0	-inf	0	0	-inf	0	0	-inf	0	0	-inf	0	0	-inf	0	0	-inf	0	0	-inf	0	0	-inf	0	0	-inf	0	0	-inf	0	0	-inf	0	0	-inf	0	0	-inf	0	0	-inf	0	0	-inf	0	0	-inf	0	0	-inf	0	0	-inf	0	0	-inf	0	0	-inf	0	0	-inf	0	0	-inf	0	0	-inf	0	0	-inf	0	0	-inf	0	0	-inf	0	0	-inf	0	0	-inf	0	0	-inf	0	0	-inf	0	0	-inf	0	0	-inf	0	0	-inf	0	0	-inf	0	0	-inf	0	0	-inf	0	0	-inf	0	0	-inf	0	0	-inf	0	0	-inf	0	0	-inf	0	0	-inf	0	0	-inf	0	0	-inf	0	0	-inf	0	0	-inf	0	0	-inf	0	0	-inf	0	0	-inf	0	0	-inf	0	0	-inf	0	0	-inf	0	0	-inf	0	0	-inf	0	0	-inf	0	0	-inf	0	0	-inf	0	0	-inf	0	0	-inf	0	0	-inf	0	0	-inf	0	0	-inf	0	0	-inf	0	0	-inf	0	0	-inf	0	0	-inf	0	0	-inf	0	0	-inf	0	0	-inf	0	0	-inf	0	0	-inf	0	0	-inf	0	0	-inf	0	0	-inf	0	0	-inf	0	0	-inf	0	0	-inf	0	0	-inf	0	0	-inf	0	0	-inf	0	0	-inf	0	0	-inf	0	0	-inf	0	0	-inf	0	0	-inf	0	0	-inf	0	0	-inf	0	0	-inf	0	0	-inf	0	0	-inf	0	0	-inf	0	0	-inf	0	0	-inf	0	0	-inf	0	0	-inf	0	0	-inf	0	0	-inf	0	0	-inf	0	0	-inf	31	31	43.58064516129032	0	0	-inf	0	0	-inf	0	0	-inf	0	0	-inf	0	0	-inf	0	0	-inf	0	0	-inf	0	0	-inf	0	0	-inf	0	0	-inf	0	0	-inf	0	0	-inf	0	0	-inf	0	0	-inf	0	0	-inf	0	0	-inf	0	0	-inf	0	0	-inf	0	0	-inf	0	0	-inf	0	0	-inf	0	0	-inf	0	0	-inf	0	0	-inf	0	0	-inf	0	0	-inf	0	0	-inf	0	0	-inf	0	0	-inf	0	0	-inf	0	0	-inf	0	0	-inf	0	0	-inf	0	0	-inf	0	0	-inf	0	0	-inf	0	0	-inf	0	0	-inf	0	0	-inf	0	0	-inf	0	0	-inf	0	0	-inf	0	0	-inf	0	0	-inf	0	0	-inf	0	0	-inf	0	0	-inf	0	0	-inf	0	0	-inf	0	0	-inf	0	0	-inf	0	0	-inf	0	0	-inf	0	0	-inf	0	0	-inf	0	0	-inf	0	0	-inf	0	0	-inf	0	0	-inf	0	0	-inf	0	0	-inf	0	0	-inf	0	0	-inf	0	0	-inf	0	0	-inf	0	0	-inf	0	0	-inf	0	0	-inf	0	0	-inf	0	0	-inf	0	0	-inf	0	0	-inf	0	0	-inf	0	0	-inf	0	0	-inf	0	0	-inf	0	0	-inf	8	8	62.07343953267766	0	0	-inf	0	0	-inf	0	0	-inf	0	0	-inf	0	0	-inf	0	0	-inf	0	0	-inf	0	0	-inf	0	0	-inf	0	0	-inf	0	0	-inf	0	0	-inf	0	0	-inf	0	0	-inf	0	0	-inf	0	0	-inf	0	0	-inf	0	0	-inf	0	0	-inf	0	0	-inf	0	0	-inf	0	0	-inf	0	0	-inf	0	0	-inf	0	0	-inf	0	0	-inf	0	0	-inf	0	0	-inf	0	0	-inf	7	7	43.071543780504456	0	0	-inf	0	0	-inf	0	0	-inf	0	0	-inf	0	0	-inf	0	0	-inf	0	0	-inf	0	0	-inf	0	0	-inf	0	0	-inf	0	0	-inf	0	0	-inf	0	0	-inf	0	0	-inf	0	0	-inf	0	0	-inf	0	0	-inf	0	0	-inf	0	0	-inf	0	0	-inf	0	0	-inf	0	0	-inf	0	0	-inf	0	0	-inf	0	0	-inf	0	0	-inf	0	0	-inf	14	14	43.21316509414703	0	0	-inf	0	0	-inf	0	0	-inf	0	0	-inf	0	0	-inf	0	0	-inf	0	0	-inf	0	0	-inf	0	0	-inf	0	0	-inf	0	0	-inf	0	0	-inf	0	0	-inf	0	0	-inf	0	0	-inf	0	0	-inf	0	0	-inf	0	0	-inf	0	0	-inf	0	0	-inf	0	0	-inf	0	0	-inf	0	0	-inf	0	0	-inf	0	0	-inf	0	0	-inf	0	0	-inf	0	0	-inf	0	0	-inf	0	0	-inf	0	0	-inf	0	0	-inf	0	0	-inf	0	0	-inf	0	0	-inf	0	0	-inf	0	0	-inf	0	0	-inf	0	0	-inf	0	0	-inf	0	0	-inf	0	0	-inf	0	0	-inf	0	0	-inf	0	0	-inf	0	0	-inf	0	0	-inf	0	0	-inf	0	0	-inf	0	0	-inf	0	0	-inf	0	0	-inf	0	0	-inf	0	0	-inf	0	0	-inf	0	0	-inf	0	0	-inf	0	0	-inf	0	0	-inf	0	0	-inf	0	0	-inf	0	0	-inf	0	0	-inf	0	0	-inf	0	0	-inf	0	0	-inf	0	0	-inf	0	0	-inf	0	0	-inf	0	0	-inf	0	0	-inf	0	0	-inf	0	0	-inf	0	0	-inf	0	0	-inf	0	0	-inf	0	0	-inf	0	0	-inf	0	0	-inf	0	0	-inf	0	0	-inf	0	0	-inf	0	0	-inf	0	0	-inf	0	0	-inf	0	0	-inf	0	0	-inf	0	0	-inf	0	0	-inf	0	0	-inf	0	0	-inf	0	0	-inf	0	0	-inf	0	0	-inf	0	0	-inf	0	0	-inf	0	0	-inf	0	0	-inf	0	0	-inf	0	0	-inf	0	0	-inf	0	0	-inf	0	0	-inf	0	0	-inf	0	0	-inf	0	0	-inf	0	0	-inf	0	0	-inf	0	0	-inf	0	0	-inf	0	0	-inf	0	0	-inf	0	0	-inf	0	0	-inf	0	0	-inf	8	8	53.14213562373095	0	0	-inf	0	0	-inf	0	0	-inf	0	0	-inf	0	0	-inf	0	0	-inf	0	0	-inf	0	0	-inf	0	0	-inf	0	0	-inf	0	0	-inf	0	0	-inf	0	0	-inf	0	0	-inf	0	0	-inf	0	0	-inf	0	0	-inf	0	0	-inf	0	0	-inf	0	0	-inf	0	0	-inf	0	0	-inf	0	0	-inf	0	0	-inf	0	0	-inf	0	0	-inf	0	0	-inf	0	0	-inf	0	0	-inf	0	0	-inf	0	0	-inf	0	0	-inf	0	0	-inf	0	0	-inf	0	0	-inf	0	0	-inf	0	0	-inf	0	0	-inf	0	0	-inf	0	0	-inf	0	0	-inf	0	0	-inf	0	0	-inf	0	0	-inf	0	0	-inf	0	0	-inf	0	0	-inf	0	0	-inf	0	0	-inf	0	0	-inf	0	0	-inf	0	0	-inf	9	9	45.19835918837006	0	0	-inf	0	0	-inf	0	0	-inf	0	0	-inf	0	0	-inf	0	0	-inf	0	0	-inf	0	0	-inf	0	0	-inf	0	0	-inf	0	0	-inf	0	0	-inf	0	0	-inf	0	0	-inf	0	0	-inf	0	0	-inf	0	0	-inf	0	0	-inf	0	0	-inf	0	0	-inf	0	0	-inf	0	0	-inf	0	0	-inf	0	0	-inf	0	0	-inf	0	0	-inf	0	0	-inf	0	0	-inf	0	0	-inf	0	0	-inf	0	0	-inf	0	0	-inf	0	0	-inf	0	0	-inf	0	0	-inf	0	0	-inf	0	0	-inf	0	0	-inf	0	0	-inf	0	0	-inf	0	0	-inf	0	0	-inf	0	0	-inf	0	0	-inf	0	0	-inf	0	0	-inf	0	0	-inf	0	0	-inf	7	7	46.0	0	0	-inf	0	0	-inf	0	0	-inf	0	0	-inf	0	0	-inf	0	0	-inf	0	0	-inf	7	7	49.38898163249636	0	0	-inf	0	0	-inf	0	0	-inf	0	0	-inf	0	0	-inf	0	0	-inf	0	0	-inf	0	0	-inf	0	0	-inf	0	0	-inf	0	0	-inf	0	0	-inf	0	0	-inf	0	0	-inf	0	0	-inf	0	0	-inf	0	0	-inf	0	0	-inf	0	0	-inf	0	0	-inf	0	0	-inf	0	0	-inf	0	0	-inf	0	0	-inf	0	0	-inf	0	0	-inf	0	0	-inf	0	0	-inf	0	0	-inf	0	0	-inf	0	0	-inf	0	0	-inf	0	0	-inf	0	0	-inf	0	0	-inf	0	0	-inf	0	0	-inf	0	0	-inf	0	0	-inf	0	0	-inf	0	0	-inf	0	0	-inf	0	0	-inf	0	0	-inf	0	0	-inf	0	0	-inf	0	0	-inf	0	0	-inf	0	0	-inf	0	0	-inf	0	0	-inf	0	0	-inf	0	0	-inf	0	0	-inf	0	0	-inf	0	0	-inf	0	0	-inf	0	0	-inf	0	0	-inf	0	0	-inf	0	0	-inf	0	0	-inf	7	7	43.48162878971025	0	0	-inf	0	0	-inf	0	0	-inf	0	0	-inf	0	0	-inf	0	0	-inf	0	0	-inf	0	0	-inf	0	0	-inf	0	0	-inf	0	0	-inf	0	0	-inf	0	0	-inf	0	0	-inf	0	0	-inf	0	0	-inf	0	0	-inf	0	0	-inf	0	0	-inf	0	0	-inf	0	0	-inf	0	0	-inf	0	0	-inf	0	0	-inf	0	0	-inf	0	0	-inf	0	0	-inf	0	0	-inf	0	0	-inf	0	0	-inf	0	0	-inf	0	0	-inf	0	0	-inf	0	0	-inf	0	0	-inf	14	14	49.89500132694702	0	0	-inf	0	0	-inf	0	0	-inf	0	0	-inf	0	0	-inf	0	0	-inf	0	0	-inf	0	0	-inf	0	0	-inf	0	0	-inf	0	0	-inf	0	0	-inf	0	0	-inf	0	0	-inf	0	0	-inf	0	0	-inf	0	0	-inf	0	0	-inf	0	0	-inf	0	0	-inf	0	0	-inf	0	0	-inf	0	0	-inf	0	0	-inf	0	0	-inf	0	0	-inf	0	0	-inf	0	0	-inf	0	0	-inf	0	0	-inf	0	0	-inf	0	0	-inf	0	0	-inf	0	0	-inf	0	0	-inf	0	0	-inf	0	0	-inf	0	0	-inf	0	0	-inf	0	0	-inf	0	0	-inf	0	0	-inf	0	0	-inf	0	0	-inf	0	0	-inf	0	0	-inf	0	0	-inf	0	0	-inf	0	0	-inf	0	0	-inf	0	0	-inf	0	0	-inf	0	0	-inf	0	0	-inf	0	0	-inf	0	0	-inf	0	0	-inf	0	0	-inf	0	0	-inf	0	0	-inf	0	0	-inf	0	0	-inf	0	0	-inf	0	0	-inf	0	0	-inf	0	0	-inf	0	0	-inf	0	0	-inf	0	0	-inf	0	0	-inf	0	0	-inf	0	0	-inf	0	0	-inf	0	0	-inf	0	0	-inf	0	0	-inf	0	0	-inf	0	0	-inf	0	0	-inf	0	0	-inf	0	0	-inf	0	0	-inf	0	0	-inf	0	0	-inf	0	0	-inf	0	0	-inf	0	0	-inf	0	0	-inf	0	0	-inf	0	0	-inf	0	0	-inf	0	0	-inf	0	0	-inf	0	0	-inf	0	0	-inf	0	0	-inf	0	0	-inf	0	0	-inf	0	0	-inf	0	0	-inf	0	0	-inf	0	0	-inf	0	0	-inf	0	0	-inf	0	0	-inf	0	0	-inf	0	0	-inf	0	0	-inf	0	0	-inf	0	0	-inf	0	0	-inf	0	0	-inf	0	0	-inf	0	0	-inf	0	0	-inf	0	0	-inf	0	0	-inf	0	0	-inf	0	0	-inf	0	0	-inf	0	0	-inf	0	0	-inf	0	0	-inf	0	0	-inf	0	0	-inf	0	0	-inf	0	0	-inf	0	0	-inf	0	0	-inf	0	0	-inf	0	0	-inf	0	0	-inf	0	0	-inf	0	0	-inf	0	0	-inf	0	0	-inf	0	0	-inf	0	0	-inf	0	0	-inf	10	10	41.9	0	0	-inf	0	0	-inf	0	0	-inf	0	0	-inf	0	0	-inf	0	0	-inf	0	0	-inf	0	0	-inf	0	0	-inf	0	0	-inf	0	0	-inf	0	0	-inf	0	0	-inf	0	0	-inf	0	0	-inf	0	0	-inf	0	0	-inf	0	0	-inf	0	0	-inf	0	0	-inf	0	0	-inf	0	0	-inf	0	0	-inf	0	0	-inf	0	0	-inf	0	0	-inf	0	0	-inf	0	0	-inf	0	0	-inf	0	0	-inf	0	0	-inf	0	0	-inf	0	0	-inf	0	0	-inf	0	0	-inf	0	0	-inf	0	0	-inf	0	0	-inf	34	34	44.29944100928571	0	0	-inf	0	0	-inf	0	0	-inf	0	0	-inf	0	0	-inf	0	0	-inf	0	0	-inf	0	0	-inf	0	0	-inf	0	0	-inf	0	0	-inf	0	0	-inf	0	0	-inf	0	0	-inf	0	0	-inf	0	0	-inf	0	0	-inf	0	0	-inf	0	0	-inf	0	0	-inf	0	0	-inf	0	0	-inf	0	0	-inf	0	0	-inf	0	0	-inf	0	0	-inf	8	8	46.25	0	0	-inf	0	0	-inf	0	0	-inf	0	0	-inf	0	0	-inf	0	0	-inf	0	0	-inf	0	0	-inf	0	0	-inf	0	0	-inf	0	0	-inf	0	0	-inf	0	0	-inf	0	0	-inf	0	0	-inf	0	0	-inf	0	0	-inf	0	0	-inf	0	0	-inf	0	0	-inf	0	0	-inf	0	0	-inf	0	0	-inf	0	0	-inf	0	0	-inf	0	0	-inf	0	0	-inf	0	0	-inf	0	0	-inf	0	0	-inf	0	0	-inf	0	0	-inf	0	0	-inf	0	0	-inf	0	0	-inf	0	0	-inf	0	0	-inf	0	0	-inf	0	0	-inf	0	0	-inf	0	0	-inf	0	0	-inf	0	0	-inf	0	0	-inf	0	0	-inf	0	0	-inf	0	0	-inf	0	0	-inf	0	0	-inf	0	0	-inf	0	0	-inf	0	0	-inf	0	0	-inf	0	0	-inf	0	0	-inf	0	0	-inf	0	0	-inf	0	0	-inf	0	0	-inf	0	0	-inf	0	0	-inf	0	0	-inf	0	0	-inf	0	0	-inf	13	13	55.45982349410873	0	0	-inf	0	0	-inf	0	0	-inf	0	0	-inf	0	0	-inf	0	0	-inf	0	0	-inf	0	0	-inf	0	0	-inf	0	0	-inf	0	0	-inf	0	0	-inf	0	0	-inf	0	0	-inf	0	0	-inf	0	0	-inf	0	0	-inf	0	0	-inf	0	0	-inf	0	0	-inf	0	0	-inf	0	0	-inf	0	0	-inf	0	0	-inf	0	0	-inf	0	0	-inf	0	0	-inf	0	0	-inf	0	0	-inf	0	0	-inf	0	0	-inf	0	0	-inf	0	0	-inf	0	0	-inf	0	0	-inf	0	0	-inf	0	0	-inf	0	0	-inf	0	0	-inf	0	0	-inf	0	0	-inf	0	0	-inf	0	0	-inf	0	0	-inf	0	0	-inf	0	0	-inf	0	0	-inf	0	0	-inf	0	0	-inf	0	0	-inf	0	0	-inf	10	10	44.075588850573	0	0	-inf	0	0	-inf	9	9	48.181375063170854	0	0	-inf	0	0	-inf	0	0	-inf	0	0	-inf	0	0	-inf	0	0	-inf	0	0	-inf	0	0	-inf	0	0	-inf	0	0	-inf	0	0	-inf	0	0	-inf	0	0	-inf	0	0	-inf	0	0	-inf	0	0	-inf	0	0	-inf	0	0	-inf	0	0	-inf	0	0	-inf	0	0	-inf	0	0	-inf	0	0	-inf	0	0	-inf	0	0	-inf	0	0	-inf	0	0	-inf	0	0	-inf	0	0	-inf	0	0	-inf	species	Roseovarius sp. HL-MP18
74032	0	0	-inf	0	0	-inf	0	0	-inf	0	0	-inf	8	0	44.33147545195113	0	0	-inf	0	0	-inf	0	0	-inf	0	0	-inf	0	0	-inf	0	0	-inf	0	0	-inf	0	0	-inf	0	0	-inf	11	0	41.227233338555585	0	0	-inf	0	0	-inf	0	0	-inf	0	0	-inf	14	0	45.462830106370625	0	0	-inf	0	0	-inf	0	0	-inf	0	0	-inf	0	0	-inf	0	0	-inf	0	0	-inf	0	0	-inf	0	0	-inf	0	0	-inf	0	0	-inf	0	0	-inf	0	0	-inf	0	0	-inf	0	0	-inf	0	0	-inf	0	0	-inf	0	0	-inf	0	0	-inf	0	0	-inf	0	0	-inf	0	0	-inf	0	0	-inf	14	0	41.21307632866962	0	0	-inf	0	0	-inf	0	0	-inf	0	0	-inf	0	0	-inf	0	0	-inf	0	0	-inf	0	0	-inf	0	0	-inf	0	0	-inf	0	0	-inf	0	0	-inf	0	0	-inf	0	0	-inf	0	0	-inf	10	0	40.9	0	0	-inf	0	0	-inf	0	0	-inf	0	0	-inf	0	0	-inf	0	0	-inf	0	0	-inf	0	0	-inf	0	0	-inf	0	0	-inf	0	0	-inf	0	0	-inf	0	0	-inf	0	0	-inf	0	0	-inf	0	0	-inf	0	0	-inf	0	0	-inf	0	0	-inf	0	0	-inf	0	0	-inf	0	0	-inf	0	0	-inf	0	0	-inf	0	0	-inf	0	0	-inf	0	0	-inf	0	0	-inf	0	0	-inf	8	0	42.672520960950926	0	0	-inf	0	0	-inf	0	0	-inf	0	0	-inf	0	0	-inf	0	0	-inf	0	0	-inf	0	0	-inf	0	0	-inf	0	0	-inf	0	0	-inf	0	0	-inf	0	0	-inf	0	0	-inf	0	0	-inf	0	0	-inf	0	0	-inf	0	0	-inf	0	0	-inf	0	0	-inf	0	0	-inf	0	0	-inf	0	0	-inf	0	0	-inf	0	0	-inf	0	0	-inf	8	0	40.70647545195113	0	0	-inf	0	0	-inf	0	0	-inf	0	0	-inf	0	0	-inf	0	0	-inf	0	0	-inf	0	0	-inf	0	0	-inf	0	0	-inf	0	0	-inf	0	0	-inf	0	0	-inf	0	0	-inf	0	0	-inf	0	0	-inf	0	0	-inf	0	0	-inf	0	0	-inf	0	0	-inf	0	0	-inf	0	0	-inf	0	0	-inf	0	0	-inf	0	0	-inf	0	0	-inf	0	0	-inf	7	0	44.773371940585164	0	0	-inf	0	0	-inf	0	0	-inf	7	0	47.899967900076284	0	0	-inf	11	0	45.551247739200875	0	0	-inf	0	0	-inf	0	0	-inf	0	0	-inf	0	0	-inf	0	0	-inf	0	0	-inf	0	0	-inf	0	0	-inf	0	0	-inf	0	0	-inf	0	0	-inf	29	0	46.39576067881988	0	0	-inf	0	0	-inf	0	0	-inf	0	0	-inf	0	0	-inf	0	0	-inf	0	0	-inf	0	0	-inf	0	0	-inf	0	0	-inf	0	0	-inf	20	0	44.13020462119757	0	0	-inf	0	0	-inf	0	0	-inf	0	0	-inf	0	0	-inf	0	0	-inf	0	0	-inf	0	0	-inf	0	0	-inf	0	0	-inf	0	0	-inf	0	0	-inf	0	0	-inf	8	0	42.898778112008166	0	0	-inf	0	0	-inf	0	0	-inf	0	0	-inf	0	0	-inf	10	0	42.726031173042735	0	0	-inf	0	0	-inf	0	0	-inf	0	0	-inf	0	0	-inf	0	0	-inf	0	0	-inf	0	0	-inf	0	0	-inf	0	0	-inf	0	0	-inf	0	0	-inf	0	0	-inf	0	0	-inf	0	0	-inf	0	0	-inf	0	0	-inf	0	0	-inf	0	0	-inf	0	0	-inf	0	0	-inf	0	0	-inf	0	0	-inf	0	0	-inf	0	0	-inf	0	0	-inf	0	0	-inf	0	0	-inf	0	0	-inf	0	0	-inf	0	0	-inf	0	0	-inf	0	0	-inf	0	0	-inf	0	0	-inf	0	0	-inf	0	0	-inf	0	0	-inf	0	0	-inf	0	0	-inf	0	0	-inf	0	0	-inf	0	0	-inf	0	0	-inf	0	0	-inf	0	0	-inf	0	0	-inf	0	0	-inf	0	0	-inf	0	0	-inf	0	0	-inf	0	0	-inf	0	0	-inf	0	0	-inf	0	0	-inf	0	0	-inf	0	0	-inf	0	0	-inf	0	0	-inf	0	0	-inf	0	0	-inf	0	0	-inf	0	0	-inf	0	0	-inf	0	0	-inf	0	0	-inf	0	0	-inf	0	0	-inf	0	0	-inf	0	0	-inf	0	0	-inf	0	0	-inf	0	0	-inf	0	0	-inf	10	0	44.504433308399506	0	0	-inf	0	0	-inf	0	0	-inf	9	0	41.27938150574668	0	0	-inf	0	0	-inf	0	0	-inf	0	0	-inf	0	0	-inf	0	0	-inf	0	0	-inf	0	0	-inf	0	0	-inf	0	0	-inf	0	0	-inf	0	0	-inf	0	0	-inf	0	0	-inf	0	0	-inf	0	0	-inf	0	0	-inf	0	0	-inf	0	0	-inf	0	0	-inf	9	0	44.32771955582461	0	0	-inf	0	0	-inf	0	0	-inf	0	0	-inf	0	0	-inf	0	0	-inf	13	0	42.46162315001994	0	0	-inf	0	0	-inf	7	0	41.49369201753082	0	0	-inf	0	0	-inf	0	0	-inf	0	0	-inf	0	0	-inf	0	0	-inf	0	0	-inf	9	0	43.44140608772558	0	0	-inf	0	0	-inf	0	0	-inf	0	0	-inf	0	0	-inf	10	0	45.06221431965275	0	0	-inf	0	0	-inf	0	0	-inf	0	0	-inf	0	0	-inf	0	0	-inf	0	0	-inf	0	0	-inf	0	0	-inf	0	0	-inf	0	0	-inf	0	0	-inf	0	0	-inf	0	0	-inf	0	0	-inf	0	0	-inf	0	0	-inf	0	0	-inf	7	0	43.9029787391316	0	0	-inf	0	0	-inf	9	0	45.27545654243586	0	0	-inf	7	0	43.43813556561902	0	0	-inf	0	0	-inf	0	0	-inf	0	0	-inf	0	0	-inf	0	0	-inf	0	0	-inf	7	0	41.82891984767335	0	0	-inf	0	0	-inf	0	0	-inf	0	0	-inf	0	0	-inf	0	0	-inf	0	0	-inf	0	0	-inf	0	0	-inf	0	0	-inf	0	0	-inf	0	0	-inf	0	0	-inf	0	0	-inf	0	0	-inf	0	0	-inf	0	0	-inf	0	0	-inf	0	0	-inf	0	0	-inf	0	0	-inf	0	0	-inf	0	0	-inf	0	0	-inf	0	0	-inf	0	0	-inf	0	0	-inf	0	0	-inf	0	0	-inf	0	0	-inf	0	0	-inf	0	0	-inf	0	0	-inf	0	0	-inf	0	0	-inf	0	0	-inf	0	0	-inf	0	0	-inf	0	0	-inf	0	0	-inf	0	0	-inf	0	0	-inf	0	0	-inf	0	0	-inf	0	0	-inf	0	0	-inf	0	0	-inf	0	0	-inf	0	0	-inf	0	0	-inf	0	0	-inf	0	0	-inf	0	0	-inf	14	0	46.07229952205856	0	0	-inf	0	0	-inf	0	0	-inf	0	0	-inf	0	0	-inf	0	0	-inf	0	0	-inf	0	0	-inf	0	0	-inf	0	0	-inf	0	0	-inf	0	0	-inf	0	0	-inf	0	0	-inf	0	0	-inf	7	0	47.13228999605088	0	0	-inf	0	0	-inf	0	0	-inf	0	0	-inf	0	0	-inf	0	0	-inf	0	0	-inf	0	0	-inf	0	0	-inf	0	0	-inf	0	0	-inf	0	0	-inf	0	0	-inf	0	0	-inf	0	0	-inf	0	0	-inf	0	0	-inf	0	0	-inf	0	0	-inf	0	0	-inf	0	0	-inf	0	0	-inf	0	0	-inf	0	0	-inf	0	0	-inf	8	0	48.663582233137674	0	0	-inf	0	0	-inf	0	0	-inf	0	0	-inf	0	0	-inf	0	0	-inf	0	0	-inf	0	0	-inf	0	0	-inf	0	0	-inf	0	0	-inf	0	0	-inf	0	0	-inf	0	0	-inf	0	0	-inf	0	0	-inf	0	0	-inf	0	0	-inf	0	0	-inf	0	0	-inf	0	0	-inf	0	0	-inf	0	0	-inf	7	0	43.593994748222016	0	0	-inf	0	0	-inf	0	0	-inf	0	0	-inf	0	0	-inf	0	0	-inf	0	0	-inf	0	0	-inf	0	0	-inf	0	0	-inf	0	0	-inf	0	0	-inf	0	0	-inf	0	0	-inf	0	0	-inf	0	0	-inf	0	0	-inf	0	0	-inf	0	0	-inf	0	0	-inf	0	0	-inf	0	0	-inf	0	0	-inf	0	0	-inf	0	0	-inf	0	0	-inf	0	0	-inf	0	0	-inf	0	0	-inf	0	0	-inf	0	0	-inf	10	0	45.36754608011497	0	0	-inf	0	0	-inf	0	0	-inf	7	0	43.011909156149386	0	0	-inf	0	0	-inf	0	0	-inf	0	0	-inf	0	0	-inf	0	0	-inf	0	0	-inf	0	0	-inf	0	0	-inf	0	0	-inf	0	0	-inf	0	0	-inf	0	0	-inf	0	0	-inf	0	0	-inf	0	0	-inf	0	0	-inf	0	0	-inf	0	0	-inf	0	0	-inf	0	0	-inf	0	0	-inf	0	0	-inf	0	0	-inf	0	0	-inf	0	0	-inf	0	0	-inf	0	0	-inf	0	0	-inf	0	0	-inf	0	0	-inf	0	0	-inf	0	0	-inf	0	0	-inf	0	0	-inf	0	0	-inf	0	0	-inf	0	0	-inf	0	0	-inf	0	0	-inf	0	0	-inf	0	0	-inf	0	0	-inf	0	0	-inf	0	0	-inf	0	0	-inf	0	0	-inf	0	0	-inf	0	0	-inf	0	0	-inf	0	0	-inf	0	0	-inf	0	0	-inf	0	0	-inf	0	0	-inf	0	0	-inf	0	0	-inf	0	0	-inf	0	0	-inf	0	0	-inf	0	0	-inf	0	0	-inf	0	0	-inf	0	0	-inf	0	0	-inf	0	0	-inf	14	0	47.62726756646573	0	0	-inf	0	0	-inf	31	0	43.80702814337477	0	0	-inf	0	0	-inf	0	0	-inf	0	0	-inf	0	0	-inf	0	0	-inf	0	0	-inf	0	0	-inf	0	0	-inf	0	0	-inf	0	0	-inf	0	0	-inf	0	0	-inf	0	0	-inf	0	0	-inf	0	0	-inf	0	0	-inf	0	0	-inf	0	0	-inf	0	0	-inf	0	0	-inf	0	0	-inf	0	0	-inf	0	0	-inf	0	0	-inf	0	0	-inf	0	0	-inf	0	0	-inf	0	0	-inf	0	0	-inf	0	0	-inf	0	0	-inf	0	0	-inf	23	0	42.1390903405397	0	0	-inf	0	0	-inf	0	0	-inf	0	0	-inf	19	0	46.6482511287751	0	0	-inf	0	0	-inf	0	0	-inf	9	0	45.45119037004719	0	0	-inf	0	0	-inf	0	0	-inf	0	0	-inf	0	0	-inf	0	0	-inf	0	0	-inf	0	0	-inf	0	0	-inf	8	0	45.15808943889901	0	0	-inf	14	0	43.88611546935848	0	0	-inf	0	0	-inf	0	0	-inf	0	0	-inf	0	0	-inf	0	0	-inf	0	0	-inf	12	0	42.38833332998192	0	0	-inf	0	0	-inf	0	0	-inf	0	0	-inf	0	0	-inf	0	0	-inf	0	0	-inf	7	0	41.087167579323776	9	0	44.514349550271305	0	0	-inf	0	0	-inf	0	0	-inf	0	0	-inf	0	0	-inf	0	0	-inf	0	0	-inf	0	0	-inf	0	0	-inf	0	0	-inf	0	0	-inf	0	0	-inf	0	0	-inf	0	0	-inf	0	0	-inf	0	0	-inf	0	0	-inf	0	0	-inf	11	0	40.88546503365251	0	0	-inf	0	0	-inf	0	0	-inf	0	0	-inf	10	0	43.2842712474619	0	0	-inf	0	0	-inf	0	0	-inf	0	0	-inf	0	0	-inf	0	0	-inf	0	0	-inf	0	0	-inf	0	0	-inf	0	0	-inf	0	0	-inf	0	0	-inf	7	0	42.620038734857246	0	0	-inf	0	0	-inf	0	0	-inf	0	0	-inf	0	0	-inf	0	0	-inf	0	0	-inf	0	0	-inf	0	0	-inf	0	0	-inf	0	0	-inf	7	0	42.77093848888348	0	0	-inf	0	0	-inf	7	0	42.678179720730576	0	0	-inf	0	0	-inf	0	0	-inf	0	0	-inf	7	0	40.857142857142854	0	0	-inf	0	0	-inf	7	0	42.678179720730576	0	0	-inf	0	0	-inf	0	0	-inf	0	0	-inf	0	0	-inf	0	0	-inf	0	0	-inf	0	0	-inf	0	0	-inf	0	0	-inf	0	0	-inf	0	0	-inf	0	0	-inf	0	0	-inf	0	0	-inf	0	0	-inf	0	0	-inf	0	0	-inf	0	0	-inf	0	0	-inf	0	0	-inf	0	0	-inf	0	0	-inf	0	0	-inf	0	0	-inf	0	0	-inf	0	0	-inf	10	0	41.976955262170044	0	0	-inf	0	0	-inf	0	0	-inf	0	0	-inf	9	0	41.0	0	0	-inf	0	0	-inf	0	0	-inf	0	0	-inf	0	0	-inf	0	0	-inf	0	0	-inf	0	0	-inf	0	0	-inf	0	0	-inf	11	0	40.993654583422185	0	0	-inf	0	0	-inf	0	0	-inf	0	0	-inf	0	0	-inf	0	0	-inf	0	0	-inf	0	0	-inf	0	0	-inf	0	0	-inf	11	0	45.30012354926991	0	0	-inf	0	0	-inf	0	0	-inf	0	0	-inf	0	0	-inf	0	0	-inf	0	0	-inf	0	0	-inf	0	0	-inf	0	0	-inf	0	0	-inf	0	0	-inf	0	0	-inf	0	0	-inf	0	0	-inf	0	0	-inf	0	0	-inf	0	0	-inf	0	0	-inf	0	0	-inf	0	0	-inf	0	0	-inf	0	0	-inf	0	0	-inf	0	0	-inf	0	0	-inf	0	0	-inf	0	0	-inf	0	0	-inf	0	0	-inf	0	0	-inf	8	0	42.34014765116899	0	0	-inf	0	0	-inf	0	0	-inf	0	0	-inf	0	0	-inf	0	0	-inf	0	0	-inf	0	0	-inf	0	0	-inf	0	0	-inf	0	0	-inf	0	0	-inf	0	0	-inf	0	0	-inf	0	0	-inf	0	0	-inf	0	0	-inf	0	0	-inf	0	0	-inf	0	0	-inf	0	0	-inf	0	0	-inf	0	0	-inf	0	0	-inf	0	0	-inf	0	0	-inf	0	0	-inf	0	0	-inf	0	0	-inf	0	0	-inf	0	0	-inf	0	0	-inf	0	0	-inf	0	0	-inf	8	0	41.14949493661167	0	0	-inf	0	0	-inf	0	0	-inf	0	0	-inf	0	0	-inf	0	0	-inf	0	0	-inf	0	0	-inf	0	0	-inf	13	0	41.48478168442113	0	0	-inf	0	0	-inf	0	0	-inf	0	0	-inf	0	0	-inf	0	0	-inf	0	0	-inf	0	0	-inf	0	0	-inf	0	0	-inf	0	0	-inf	0	0	-inf	0	0	-inf	0	0	-inf	0	0	-inf	0	0	-inf	9	0	41.17932941665179	0	0	-inf	0	0	-inf	0	0	-inf	0	0	-inf	0	0	-inf	0	0	-inf	0	0	-inf	0	0	-inf	0	0	-inf	0	0	-inf	0	0	-inf	0	0	-inf	0	0	-inf	0	0	-inf	0	0	-inf	0	0	-inf	14	0	41.859034189906616	0	0	-inf	0	0	-inf	0	0	-inf	0	0	-inf	0	0	-inf	0	0	-inf	0	0	-inf	0	0	-inf	0	0	-inf	0	0	-inf	0	0	-inf	0	0	-inf	0	0	-inf	0	0	-inf	0	0	-inf	0	0	-inf	0	0	-inf	0	0	-inf	0	0	-inf	0	0	-inf	0	0	-inf	0	0	-inf	0	0	-inf	0	0	-inf	0	0	-inf	0	0	-inf	0	0	-inf	0	0	-inf	0	0	-inf	9	0	45.919352219966136	0	0	-inf	0	0	-inf	0	0	-inf	0	0	-inf	0	0	-inf	0	0	-inf	0	0	-inf	0	0	-inf	0	0	-inf	0	0	-inf	0	0	-inf	0	0	-inf	0	0	-inf	0	0	-inf	0	0	-inf	0	0	-inf	0	0	-inf	0	0	-inf	0	0	-inf	0	0	-inf	0	0	-inf	0	0	-inf	0	0	-inf	0	0	-inf	0	0	-inf	0	0	-inf	0	0	-inf	0	0	-inf	0	0	-inf	0	0	-inf	0	0	-inf	0	0	-inf	0	0	-inf	0	0	-inf	0	0	-inf	0	0	-inf	0	0	-inf	0	0	-inf	0	0	-inf	0	0	-inf	0	0	-inf	0	0	-inf	0	0	-inf	0	0	-inf	0	0	-inf	0	0	-inf	0	0	-inf	0	0	-inf	0	0	-inf	0	0	-inf	0	0	-inf	0	0	-inf	0	0	-inf	0	0	-inf	0	0	-inf	0	0	-inf	0	0	-inf	0	0	-inf	0	0	-inf	0	0	-inf	0	0	-inf	0	0	-inf	0	0	-inf	0	0	-inf	0	0	-inf	0	0	-inf	0	0	-inf	0	0	-inf	0	0	-inf	0	0	-inf	0	0	-inf	0	0	-inf	0	0	-inf	0	0	-inf	0	0	-inf	0	0	-inf	0	0	-inf	0	0	-inf	0	0	-inf	0	0	-inf	0	0	-inf	0	0	-inf	0	0	-inf	0	0	-inf	0	0	-inf	0	0	-inf	0	0	-inf	0	0	-inf	0	0	-inf	0	0	-inf	0	0	-inf	0	0	-inf	0	0	-inf	0	0	-inf	0	0	-inf	0	0	-inf	0	0	-inf	0	0	-inf	0	0	-inf	0	0	-inf	0	0	-inf	0	0	-inf	0	0	-inf	0	0	-inf	0	0	-inf	0	0	-inf	0	0	-inf	0	0	-inf	0	0	-inf	0	0	-inf	8	0	43.16438388849237	0	0	-inf	0	0	-inf	0	0	-inf	0	0	-inf	0	0	-inf	0	0	-inf	0	0	-inf	0	0	-inf	10	0	40.94558441227157	0	0	-inf	0	0	-inf	0	0	-inf	0	0	-inf	0	0	-inf	0	0	-inf	0	0	-inf	0	0	-inf	0	0	-inf	0	0	-inf	0	0	-inf	0	0	-inf	0	0	-inf	0	0	-inf	0	0	-inf	10	0	41.54163056034262	0	0	-inf	0	0	-inf	0	0	-inf	0	0	-inf	0	0	-inf	0	0	-inf	0	0	-inf	0	0	-inf	0	0	-inf	0	0	-inf	0	0	-inf	0	0	-inf	0	0	-inf	0	0	-inf	11	0	42.464790761109825	0	0	-inf	0	0	-inf	0	0	-inf	18	0	46.287581520052285	0	0	-inf	0	0	-inf	0	0	-inf	0	0	-inf	0	0	-inf	0	0	-inf	0	0	-inf	0	0	-inf	0	0	-inf	0	0	-inf	0	0	-inf	0	0	-inf	0	0	-inf	0	0	-inf	0	0	-inf	0	0	-inf	0	0	-inf	0	0	-inf	0	0	-inf	0	0	-inf	0	0	-inf	7	0	41.46251286474799	0	0	-inf	0	0	-inf	0	0	-inf	0	0	-inf	0	0	-inf	0	0	-inf	0	0	-inf	0	0	-inf	0	0	-inf	0	0	-inf	0	0	-inf	0	0	-inf	0	0	-inf	0	0	-inf	0	0	-inf	genus	Antarctobacter
74033	0	0	-inf	0	0	-inf	0	0	-inf	0	0	-inf	8	8	44.33147545195113	0	0	-inf	0	0	-inf	0	0	-inf	0	0	-inf	0	0	-inf	0	0	-inf	0	0	-inf	0	0	-inf	0	0	-inf	11	11	41.227233338555585	0	0	-inf	0	0	-inf	0	0	-inf	0	0	-inf	14	14	45.462830106370625	0	0	-inf	0	0	-inf	0	0	-inf	0	0	-inf	0	0	-inf	0	0	-inf	0	0	-inf	0	0	-inf	0	0	-inf	0	0	-inf	0	0	-inf	0	0	-inf	0	0	-inf	0	0	-inf	0	0	-inf	0	0	-inf	0	0	-inf	0	0	-inf	0	0	-inf	0	0	-inf	0	0	-inf	0	0	-inf	0	0	-inf	14	14	41.21307632866962	0	0	-inf	0	0	-inf	0	0	-inf	0	0	-inf	0	0	-inf	0	0	-inf	0	0	-inf	0	0	-inf	0	0	-inf	0	0	-inf	0	0	-inf	0	0	-inf	0	0	-inf	0	0	-inf	0	0	-inf	10	10	40.9	0	0	-inf	0	0	-inf	0	0	-inf	0	0	-inf	0	0	-inf	0	0	-inf	0	0	-inf	0	0	-inf	0	0	-inf	0	0	-inf	0	0	-inf	0	0	-inf	0	0	-inf	0	0	-inf	0	0	-inf	0	0	-inf	0	0	-inf	0	0	-inf	0	0	-inf	0	0	-inf	0	0	-inf	0	0	-inf	0	0	-inf	0	0	-inf	0	0	-inf	0	0	-inf	0	0	-inf	0	0	-inf	0	0	-inf	8	8	42.672520960950926	0	0	-inf	0	0	-inf	0	0	-inf	0	0	-inf	0	0	-inf	0	0	-inf	0	0	-inf	0	0	-inf	0	0	-inf	0	0	-inf	0	0	-inf	0	0	-inf	0	0	-inf	0	0	-inf	0	0	-inf	0	0	-inf	0	0	-inf	0	0	-inf	0	0	-inf	0	0	-inf	0	0	-inf	0	0	-inf	0	0	-inf	0	0	-inf	0	0	-inf	0	0	-inf	8	8	40.70647545195113	0	0	-inf	0	0	-inf	0	0	-inf	0	0	-inf	0	0	-inf	0	0	-inf	0	0	-inf	0	0	-inf	0	0	-inf	0	0	-inf	0	0	-inf	0	0	-inf	0	0	-inf	0	0	-inf	0	0	-inf	0	0	-inf	0	0	-inf	0	0	-inf	0	0	-inf	0	0	-inf	0	0	-inf	0	0	-inf	0	0	-inf	0	0	-inf	0	0	-inf	0	0	-inf	0	0	-inf	7	7	44.773371940585164	0	0	-inf	0	0	-inf	0	0	-inf	7	7	47.899967900076284	0	0	-inf	11	11	45.551247739200875	0	0	-inf	0	0	-inf	0	0	-inf	0	0	-inf	0	0	-inf	0	0	-inf	0	0	-inf	0	0	-inf	0	0	-inf	0	0	-inf	0	0	-inf	0	0	-inf	29	29	46.39576067881988	0	0	-inf	0	0	-inf	0	0	-inf	0	0	-inf	0	0	-inf	0	0	-inf	0	0	-inf	0	0	-inf	0	0	-inf	0	0	-inf	0	0	-inf	20	20	44.13020462119757	0	0	-inf	0	0	-inf	0	0	-inf	0	0	-inf	0	0	-inf	0	0	-inf	0	0	-inf	0	0	-inf	0	0	-inf	0	0	-inf	0	0	-inf	0	0	-inf	0	0	-inf	8	8	42.898778112008166	0	0	-inf	0	0	-inf	0	0	-inf	0	0	-inf	0	0	-inf	10	10	42.726031173042735	0	0	-inf	0	0	-inf	0	0	-inf	0	0	-inf	0	0	-inf	0	0	-inf	0	0	-inf	0	0	-inf	0	0	-inf	0	0	-inf	0	0	-inf	0	0	-inf	0	0	-inf	0	0	-inf	0	0	-inf	0	0	-inf	0	0	-inf	0	0	-inf	0	0	-inf	0	0	-inf	0	0	-inf	0	0	-inf	0	0	-inf	0	0	-inf	0	0	-inf	0	0	-inf	0	0	-inf	0	0	-inf	0	0	-inf	0	0	-inf	0	0	-inf	0	0	-inf	0	0	-inf	0	0	-inf	0	0	-inf	0	0	-inf	0	0	-inf	0	0	-inf	0	0	-inf	0	0	-inf	0	0	-inf	0	0	-inf	0	0	-inf	0	0	-inf	0	0	-inf	0	0	-inf	0	0	-inf	0	0	-inf	0	0	-inf	0	0	-inf	0	0	-inf	0	0	-inf	0	0	-inf	0	0	-inf	0	0	-inf	0	0	-inf	0	0	-inf	0	0	-inf	0	0	-inf	0	0	-inf	0	0	-inf	0	0	-inf	0	0	-inf	0	0	-inf	0	0	-inf	0	0	-inf	0	0	-inf	0	0	-inf	0	0	-inf	0	0	-inf	0	0	-inf	0	0	-inf	0	0	-inf	0	0	-inf	10	10	44.504433308399506	0	0	-inf	0	0	-inf	0	0	-inf	9	9	41.27938150574668	0	0	-inf	0	0	-inf	0	0	-inf	0	0	-inf	0	0	-inf	0	0	-inf	0	0	-inf	0	0	-inf	0	0	-inf	0	0	-inf	0	0	-inf	0	0	-inf	0	0	-inf	0	0	-inf	0	0	-inf	0	0	-inf	0	0	-inf	0	0	-inf	0	0	-inf	0	0	-inf	9	9	44.32771955582461	0	0	-inf	0	0	-inf	0	0	-inf	0	0	-inf	0	0	-inf	0	0	-inf	13	13	42.46162315001994	0	0	-inf	0	0	-inf	7	7	41.49369201753082	0	0	-inf	0	0	-inf	0	0	-inf	0	0	-inf	0	0	-inf	0	0	-inf	0	0	-inf	9	9	43.44140608772558	0	0	-inf	0	0	-inf	0	0	-inf	0	0	-inf	0	0	-inf	10	10	45.06221431965275	0	0	-inf	0	0	-inf	0	0	-inf	0	0	-inf	0	0	-inf	0	0	-inf	0	0	-inf	0	0	-inf	0	0	-inf	0	0	-inf	0	0	-inf	0	0	-inf	0	0	-inf	0	0	-inf	0	0	-inf	0	0	-inf	0	0	-inf	0	0	-inf	7	7	43.9029787391316	0	0	-inf	0	0	-inf	9	9	45.27545654243586	0	0	-inf	7	7	43.43813556561902	0	0	-inf	0	0	-inf	0	0	-inf	0	0	-inf	0	0	-inf	0	0	-inf	0	0	-inf	7	7	41.82891984767335	0	0	-inf	0	0	-inf	0	0	-inf	0	0	-inf	0	0	-inf	0	0	-inf	0	0	-inf	0	0	-inf	0	0	-inf	0	0	-inf	0	0	-inf	0	0	-inf	0	0	-inf	0	0	-inf	0	0	-inf	0	0	-inf	0	0	-inf	0	0	-inf	0	0	-inf	0	0	-inf	0	0	-inf	0	0	-inf	0	0	-inf	0	0	-inf	0	0	-inf	0	0	-inf	0	0	-inf	0	0	-inf	0	0	-inf	0	0	-inf	0	0	-inf	0	0	-inf	0	0	-inf	0	0	-inf	0	0	-inf	0	0	-inf	0	0	-inf	0	0	-inf	0	0	-inf	0	0	-inf	0	0	-inf	0	0	-inf	0	0	-inf	0	0	-inf	0	0	-inf	0	0	-inf	0	0	-inf	0	0	-inf	0	0	-inf	0	0	-inf	0	0	-inf	0	0	-inf	0	0	-inf	14	14	46.07229952205856	0	0	-inf	0	0	-inf	0	0	-inf	0	0	-inf	0	0	-inf	0	0	-inf	0	0	-inf	0	0	-inf	0	0	-inf	0	0	-inf	0	0	-inf	0	0	-inf	0	0	-inf	0	0	-inf	0	0	-inf	7	7	47.13228999605088	0	0	-inf	0	0	-inf	0	0	-inf	0	0	-inf	0	0	-inf	0	0	-inf	0	0	-inf	0	0	-inf	0	0	-inf	0	0	-inf	0	0	-inf	0	0	-inf	0	0	-inf	0	0	-inf	0	0	-inf	0	0	-inf	0	0	-inf	0	0	-inf	0	0	-inf	0	0	-inf	0	0	-inf	0	0	-inf	0	0	-inf	0	0	-inf	0	0	-inf	8	8	48.663582233137674	0	0	-inf	0	0	-inf	0	0	-inf	0	0	-inf	0	0	-inf	0	0	-inf	0	0	-inf	0	0	-inf	0	0	-inf	0	0	-inf	0	0	-inf	0	0	-inf	0	0	-inf	0	0	-inf	0	0	-inf	0	0	-inf	0	0	-inf	0	0	-inf	0	0	-inf	0	0	-inf	0	0	-inf	0	0	-inf	0	0	-inf	7	7	43.593994748222016	0	0	-inf	0	0	-inf	0	0	-inf	0	0	-inf	0	0	-inf	0	0	-inf	0	0	-inf	0	0	-inf	0	0	-inf	0	0	-inf	0	0	-inf	0	0	-inf	0	0	-inf	0	0	-inf	0	0	-inf	0	0	-inf	0	0	-inf	0	0	-inf	0	0	-inf	0	0	-inf	0	0	-inf	0	0	-inf	0	0	-inf	0	0	-inf	0	0	-inf	0	0	-inf	0	0	-inf	0	0	-inf	0	0	-inf	0	0	-inf	0	0	-inf	10	10	45.36754608011497	0	0	-inf	0	0	-inf	0	0	-inf	7	7	43.011909156149386	0	0	-inf	0	0	-inf	0	0	-inf	0	0	-inf	0	0	-inf	0	0	-inf	0	0	-inf	0	0	-inf	0	0	-inf	0	0	-inf	0	0	-inf	0	0	-inf	0	0	-inf	0	0	-inf	0	0	-inf	0	0	-inf	0	0	-inf	0	0	-inf	0	0	-inf	0	0	-inf	0	0	-inf	0	0	-inf	0	0	-inf	0	0	-inf	0	0	-inf	0	0	-inf	0	0	-inf	0	0	-inf	0	0	-inf	0	0	-inf	0	0	-inf	0	0	-inf	0	0	-inf	0	0	-inf	0	0	-inf	0	0	-inf	0	0	-inf	0	0	-inf	0	0	-inf	0	0	-inf	0	0	-inf	0	0	-inf	0	0	-inf	0	0	-inf	0	0	-inf	0	0	-inf	0	0	-inf	0	0	-inf	0	0	-inf	0	0	-inf	0	0	-inf	0	0	-inf	0	0	-inf	0	0	-inf	0	0	-inf	0	0	-inf	0	0	-inf	0	0	-inf	0	0	-inf	0	0	-inf	0	0	-inf	0	0	-inf	0	0	-inf	0	0	-inf	0	0	-inf	0	0	-inf	14	14	47.62726756646573	0	0	-inf	0	0	-inf	31	31	43.80702814337477	0	0	-inf	0	0	-inf	0	0	-inf	0	0	-inf	0	0	-inf	0	0	-inf	0	0	-inf	0	0	-inf	0	0	-inf	0	0	-inf	0	0	-inf	0	0	-inf	0	0	-inf	0	0	-inf	0	0	-inf	0	0	-inf	0	0	-inf	0	0	-inf	0	0	-inf	0	0	-inf	0	0	-inf	0	0	-inf	0	0	-inf	0	0	-inf	0	0	-inf	0	0	-inf	0	0	-inf	0	0	-inf	0	0	-inf	0	0	-inf	0	0	-inf	0	0	-inf	0	0	-inf	23	23	42.1390903405397	0	0	-inf	0	0	-inf	0	0	-inf	0	0	-inf	19	19	46.6482511287751	0	0	-inf	0	0	-inf	0	0	-inf	9	9	45.45119037004719	0	0	-inf	0	0	-inf	0	0	-inf	0	0	-inf	0	0	-inf	0	0	-inf	0	0	-inf	0	0	-inf	0	0	-inf	8	8	45.15808943889901	0	0	-inf	14	14	43.88611546935848	0	0	-inf	0	0	-inf	0	0	-inf	0	0	-inf	0	0	-inf	0	0	-inf	0	0	-inf	12	12	42.38833332998192	0	0	-inf	0	0	-inf	0	0	-inf	0	0	-inf	0	0	-inf	0	0	-inf	0	0	-inf	7	7	41.087167579323776	9	9	44.514349550271305	0	0	-inf	0	0	-inf	0	0	-inf	0	0	-inf	0	0	-inf	0	0	-inf	0	0	-inf	0	0	-inf	0	0	-inf	0	0	-inf	0	0	-inf	0	0	-inf	0	0	-inf	0	0	-inf	0	0	-inf	0	0	-inf	0	0	-inf	0	0	-inf	11	11	40.88546503365251	0	0	-inf	0	0	-inf	0	0	-inf	0	0	-inf	10	10	43.2842712474619	0	0	-inf	0	0	-inf	0	0	-inf	0	0	-inf	0	0	-inf	0	0	-inf	0	0	-inf	0	0	-inf	0	0	-inf	0	0	-inf	0	0	-inf	0	0	-inf	7	7	42.620038734857246	0	0	-inf	0	0	-inf	0	0	-inf	0	0	-inf	0	0	-inf	0	0	-inf	0	0	-inf	0	0	-inf	0	0	-inf	0	0	-inf	0	0	-inf	7	7	42.77093848888348	0	0	-inf	0	0	-inf	7	7	42.678179720730576	0	0	-inf	0	0	-inf	0	0	-inf	0	0	-inf	7	7	40.857142857142854	0	0	-inf	0	0	-inf	7	7	42.678179720730576	0	0	-inf	0	0	-inf	0	0	-inf	0	0	-inf	0	0	-inf	0	0	-inf	0	0	-inf	0	0	-inf	0	0	-inf	0	0	-inf	0	0	-inf	0	0	-inf	0	0	-inf	0	0	-inf	0	0	-inf	0	0	-inf	0	0	-inf	0	0	-inf	0	0	-inf	0	0	-inf	0	0	-inf	0	0	-inf	0	0	-inf	0	0	-inf	0	0	-inf	0	0	-inf	0	0	-inf	10	10	41.976955262170044	0	0	-inf	0	0	-inf	0	0	-inf	0	0	-inf	9	9	41.0	0	0	-inf	0	0	-inf	0	0	-inf	0	0	-inf	0	0	-inf	0	0	-inf	0	0	-inf	0	0	-inf	0	0	-inf	0	0	-inf	11	11	40.993654583422185	0	0	-inf	0	0	-inf	0	0	-inf	0	0	-inf	0	0	-inf	0	0	-inf	0	0	-inf	0	0	-inf	0	0	-inf	0	0	-inf	11	11	45.30012354926991	0	0	-inf	0	0	-inf	0	0	-inf	0	0	-inf	0	0	-inf	0	0	-inf	0	0	-inf	0	0	-inf	0	0	-inf	0	0	-inf	0	0	-inf	0	0	-inf	0	0	-inf	0	0	-inf	0	0	-inf	0	0	-inf	0	0	-inf	0	0	-inf	0	0	-inf	0	0	-inf	0	0	-inf	0	0	-inf	0	0	-inf	0	0	-inf	0	0	-inf	0	0	-inf	0	0	-inf	0	0	-inf	0	0	-inf	0	0	-inf	0	0	-inf	8	8	42.34014765116899	0	0	-inf	0	0	-inf	0	0	-inf	0	0	-inf	0	0	-inf	0	0	-inf	0	0	-inf	0	0	-inf	0	0	-inf	0	0	-inf	0	0	-inf	0	0	-inf	0	0	-inf	0	0	-inf	0	0	-inf	0	0	-inf	0	0	-inf	0	0	-inf	0	0	-inf	0	0	-inf	0	0	-inf	0	0	-inf	0	0	-inf	0	0	-inf	0	0	-inf	0	0	-inf	0	0	-inf	0	0	-inf	0	0	-inf	0	0	-inf	0	0	-inf	0	0	-inf	0	0	-inf	0	0	-inf	8	8	41.14949493661167	0	0	-inf	0	0	-inf	0	0	-inf	0	0	-inf	0	0	-inf	0	0	-inf	0	0	-inf	0	0	-inf	0	0	-inf	13	13	41.48478168442113	0	0	-inf	0	0	-inf	0	0	-inf	0	0	-inf	0	0	-inf	0	0	-inf	0	0	-inf	0	0	-inf	0	0	-inf	0	0	-inf	0	0	-inf	0	0	-inf	0	0	-inf	0	0	-inf	0	0	-inf	0	0	-inf	9	9	41.17932941665179	0	0	-inf	0	0	-inf	0	0	-inf	0	0	-inf	0	0	-inf	0	0	-inf	0	0	-inf	0	0	-inf	0	0	-inf	0	0	-inf	0	0	-inf	0	0	-inf	0	0	-inf	0	0	-inf	0	0	-inf	0	0	-inf	14	14	41.859034189906616	0	0	-inf	0	0	-inf	0	0	-inf	0	0	-inf	0	0	-inf	0	0	-inf	0	0	-inf	0	0	-inf	0	0	-inf	0	0	-inf	0	0	-inf	0	0	-inf	0	0	-inf	0	0	-inf	0	0	-inf	0	0	-inf	0	0	-inf	0	0	-inf	0	0	-inf	0	0	-inf	0	0	-inf	0	0	-inf	0	0	-inf	0	0	-inf	0	0	-inf	0	0	-inf	0	0	-inf	0	0	-inf	0	0	-inf	9	9	45.919352219966136	0	0	-inf	0	0	-inf	0	0	-inf	0	0	-inf	0	0	-inf	0	0	-inf	0	0	-inf	0	0	-inf	0	0	-inf	0	0	-inf	0	0	-inf	0	0	-inf	0	0	-inf	0	0	-inf	0	0	-inf	0	0	-inf	0	0	-inf	0	0	-inf	0	0	-inf	0	0	-inf	0	0	-inf	0	0	-inf	0	0	-inf	0	0	-inf	0	0	-inf	0	0	-inf	0	0	-inf	0	0	-inf	0	0	-inf	0	0	-inf	0	0	-inf	0	0	-inf	0	0	-inf	0	0	-inf	0	0	-inf	0	0	-inf	0	0	-inf	0	0	-inf	0	0	-inf	0	0	-inf	0	0	-inf	0	0	-inf	0	0	-inf	0	0	-inf	0	0	-inf	0	0	-inf	0	0	-inf	0	0	-inf	0	0	-inf	0	0	-inf	0	0	-inf	0	0	-inf	0	0	-inf	0	0	-inf	0	0	-inf	0	0	-inf	0	0	-inf	0	0	-inf	0	0	-inf	0	0	-inf	0	0	-inf	0	0	-inf	0	0	-inf	0	0	-inf	0	0	-inf	0	0	-inf	0	0	-inf	0	0	-inf	0	0	-inf	0	0	-inf	0	0	-inf	0	0	-inf	0	0	-inf	0	0	-inf	0	0	-inf	0	0	-inf	0	0	-inf	0	0	-inf	0	0	-inf	0	0	-inf	0	0	-inf	0	0	-inf	0	0	-inf	0	0	-inf	0	0	-inf	0	0	-inf	0	0	-inf	0	0	-inf	0	0	-inf	0	0	-inf	0	0	-inf	0	0	-inf	0	0	-inf	0	0	-inf	0	0	-inf	0	0	-inf	0	0	-inf	0	0	-inf	0	0	-inf	0	0	-inf	0	0	-inf	0	0	-inf	0	0	-inf	0	0	-inf	0	0	-inf	0	0	-inf	0	0	-inf	0	0	-inf	0	0	-inf	0	0	-inf	8	8	43.16438388849237	0	0	-inf	0	0	-inf	0	0	-inf	0	0	-inf	0	0	-inf	0	0	-inf	0	0	-inf	0	0	-inf	10	10	40.94558441227157	0	0	-inf	0	0	-inf	0	0	-inf	0	0	-inf	0	0	-inf	0	0	-inf	0	0	-inf	0	0	-inf	0	0	-inf	0	0	-inf	0	0	-inf	0	0	-inf	0	0	-inf	0	0	-inf	0	0	-inf	10	10	41.54163056034262	0	0	-inf	0	0	-inf	0	0	-inf	0	0	-inf	0	0	-inf	0	0	-inf	0	0	-inf	0	0	-inf	0	0	-inf	0	0	-inf	0	0	-inf	0	0	-inf	0	0	-inf	0	0	-inf	11	11	42.464790761109825	0	0	-inf	0	0	-inf	0	0	-inf	18	18	46.287581520052285	0	0	-inf	0	0	-inf	0	0	-inf	0	0	-inf	0	0	-inf	0	0	-inf	0	0	-inf	0	0	-inf	0	0	-inf	0	0	-inf	0	0	-inf	0	0	-inf	0	0	-inf	0	0	-inf	0	0	-inf	0	0	-inf	0	0	-inf	0	0	-inf	0	0	-inf	0	0	-inf	0	0	-inf	7	7	41.46251286474799	0	0	-inf	0	0	-inf	0	0	-inf	0	0	-inf	0	0	-inf	0	0	-inf	0	0	-inf	0	0	-inf	0	0	-inf	0	0	-inf	0	0	-inf	0	0	-inf	0	0	-inf	0	0	-inf	0	0	-inf	species	Antarctobacter heliothermus
92944	0	0	-inf	0	0	-inf	0	0	-inf	0	0	-inf	0	0	-inf	0	0	-inf	0	0	-inf	13	3	45.234172904967345	13	4	44.1715267963607	0	0	-inf	13	0	41.7859561691176	8	8	101.01784498802715	0	0	-inf	0	0	-inf	12	3	46.99020287078813	13	2	44.7925905117277	0	0	-inf	10	3	43.64105450265633	18	1	44.56053633626322	47	5	44.50731487588502	9	1	42.24509645254836	0	0	-inf	0	0	-inf	0	0	-inf	0	0	-inf	16	3	42.18902416360247	39	0	43.61941936500122	0	0	-inf	0	0	-inf	0	0	-inf	17	6	43.56236295608745	56	5	44.07757398514286	65	0	43.64763025267238	15	4	43.498682049357015	12	5	44.152910102416	13	4	44.52345325013792	17	3	44.44372669858857	10	10	42.686500705120544	0	0	-inf	0	0	-inf	20	0	42.42920952268754	9	9	44.321091578946756	0	0	-inf	0	0	-inf	7	7	42.35680271337525	0	0	-inf	0	0	-inf	22	0	43.907271436971925	0	0	-inf	0	0	-inf	0	0	-inf	0	0	-inf	0	0	-inf	0	0	-inf	0	0	-inf	0	0	-inf	8	1	42.7079996155536	30	22	94.63719865851154	0	0	-inf	0	0	-inf	0	0	-inf	0	0	-inf	0	0	-inf	0	0	-inf	0	0	-inf	0	0	-inf	0	0	-inf	0	0	-inf	11	2	45.45454545454545	8	8	41.5925144212722	0	0	-inf	0	0	-inf	0	0	-inf	0	0	-inf	0	0	-inf	29	1	43.14277280441466	0	0	-inf	0	0	-inf	0	0	-inf	0	0	-inf	17	0	43.587721255363974	9	9	41.43735768595993	0	0	-inf	0	0	-inf	0	0	-inf	15	2	46.29302191781983	0	0	-inf	25	1	44.184483138635606	0	0	-inf	7	7	41.470527536298995	0	0	-inf	11	0	45.76409965237307	0	0	-inf	0	0	-inf	0	0	-inf	0	0	-inf	26	1	43.20256080547016	0	0	-inf	23	0	47.05943213233759	0	0	-inf	19	2	44.41923747971546	0	0	-inf	0	0	-inf	0	0	-inf	19	4	43.48638176946802	0	0	-inf	24	5	43.23770312982958	14	1	43.0794662313195	0	0	-inf	0	0	-inf	0	0	-inf	0	0	-inf	0	0	-inf	79	0	44.28231361309842	0	0	-inf	16	4	44.25534098169557	11	0	45.80581243309723	0	0	-inf	0	0	-inf	0	0	-inf	0	0	-inf	0	0	-inf	27	6	45.074328452150986	21	0	42.285293630669344	23	0	45.72953788005672	117	117	113.89326899979761	0	0	-inf	0	0	-inf	0	0	-inf	11	3	44.47614455029417	0	0	-inf	0	0	-inf	8	1	43.048964163717315	0	0	-inf	0	0	-inf	0	0	-inf	14	1	45.44994610067225	15	5	45.60061564773263	21	1	52.73530550390032	17	4	41.25619641525455	0	0	-inf	16	5	44.49708242536088	23	0	43.910098075782024	0	0	-inf	28	0	42.95696304343943	0	0	-inf	8	8	41.764087296526014	34	0	42.705882352941174	21	0	44.48310724293624	0	0	-inf	35	3	46.35286138590072	22	0	44.96950631576082	11	11	104.05980475308712	0	0	-inf	12	5	42.68155602854063	0	0	-inf	45	4	42.90490297690475	0	0	-inf	0	0	-inf	10	3	45.0892488976532	0	0	-inf	0	0	-inf	18	0	42.62418565911038	20	5	43.130535424830086	0	0	-inf	13	3	44.37511466685351	0	0	-inf	0	0	-inf	18	3	44.229703390949936	7	7	41.82567644089314	7	0	44.612376279169496	16	0	44.13179490118161	7	7	42.48106988006351	8	8	43.96167927199395	0	0	-inf	35	0	42.54463528626505	21	6	42.53630903326276	0	0	-inf	0	0	-inf	8	1	41.16053390593274	0	0	-inf	13	2	43.03496780261927	0	0	-inf	0	0	-inf	0	0	-inf	0	0	-inf	0	0	-inf	19	0	42.268737216528685	0	0	-inf	0	0	-inf	0	0	-inf	0	0	-inf	0	0	-inf	0	0	-inf	0	0	-inf	7	7	43.032019411525546	7	7	45.02837812485104	0	0	-inf	0	0	-inf	13	3	42.71856116348559	0	0	-inf	0	0	-inf	12	4	42.15893734117895	0	0	-inf	0	0	-inf	21	1	43.63234383874184	0	0	-inf	12	1	42.839850873900154	0	0	-inf	0	0	-inf	8	8	43.44892649785349	0	0	-inf	0	0	-inf	24	0	43.94647628675489	20	6	43.15900488241319	0	0	-inf	0	0	-inf	0	0	-inf	0	0	-inf	0	0	-inf	0	0	-inf	0	0	-inf	9	9	43.438492222902305	0	0	-inf	0	0	-inf	0	0	-inf	0	0	-inf	0	0	-inf	20	4	45.73798142024353	0	0	-inf	0	0	-inf	27	4	42.06513404978805	21	6	43.41912820937504	10	2	42.44630924234556	10	0	42.88700576850888	13	0	44.43852578550832	0	0	-inf	10	0	44.86931741492258	37	4	43.260760967174164	0	0	-inf	7	7	42.285714285714285	0	0	-inf	16	2	42.926324524155916	29	5	45.84024238956891	0	0	-inf	0	0	-inf	0	0	-inf	7	7	42.880210229641015	7	7	40.55881260649021	0	0	-inf	0	0	-inf	8	8	41.543786053180504	33	2	44.56970222415814	0	0	-inf	13	3	51.35369074972667	0	0	-inf	14	3	47.517120149592074	0	0	-inf	0	0	-inf	0	0	-inf	0	0	-inf	0	0	-inf	0	0	-inf	13	0	45.76437899412497	0	0	-inf	0	0	-inf	0	0	-inf	0	0	-inf	9	9	42.58048970358708	0	0	-inf	35	3	43.4865271555869	34	1	44.990184144435204	8	1	41.9837572106361	0	0	-inf	40	5	45.78218417457556	13	5	42.23076923076923	0	0	-inf	8	0	46.643028458098	14	1	44.542712839031914	0	0	-inf	22	1	43.93581069413534	16	0	41.700936930560026	7	7	42.57142857142857	7	0	46.451638801069585	0	0	-inf	7	0	42.42857142857143	91	0	44.18237402479066	0	0	-inf	28	3	42.70319802655132	9	0	45.92041247236157	0	0	-inf	41	3	42.64749673896016	0	0	-inf	14	0	42.823350852470085	20	2	44.088687472912774	0	0	-inf	9	0	43.742355295492146	0	0	-inf	0	0	-inf	0	0	-inf	9	0	45.80538863068962	10	0	43.57497263776421	0	0	-inf	0	0	-inf	0	0	-inf	13	2	42.93278533991167	7	7	42.285714285714285	7	7	42.12429395501268	0	0	-inf	0	0	-inf	0	0	-inf	0	0	-inf	20	5	43.34473634887449	33	0	43.56907089363082	8	8	42.328187771812274	0	0	-inf	0	0	-inf	0	0	-inf	19	4	43.75198648931149	17	3	42.881433942763	0	0	-inf	0	0	-inf	0	0	-inf	7	7	44.06686249021936	0	0	-inf	0	0	-inf	0	0	-inf	0	0	-inf	31	1	44.40659824986051	0	0	-inf	0	0	-inf	10	1	43.12964645562816	8	8	42.0262432936357	0	0	-inf	0	0	-inf	0	0	-inf	0	0	-inf	23	3	43.53033189299867	0	0	-inf	0	0	-inf	10	2	44.11120177676458	0	0	-inf	10	10	45.24873734152916	9	2	43.75329927504684	8	8	43.174621202458745	0	0	-inf	0	0	-inf	0	0	-inf	0	0	-inf	12	2	42.42158145628385	32	3	43.41611471615407	21	0	42.92985294926577	11	4	43.463577045470146	0	0	-inf	0	0	-inf	18	2	43.938630919380415	0	0	-inf	7	0	42.43651242564695	7	7	42.90751604570129	0	0	-inf	0	0	-inf	0	0	-inf	0	0	-inf	28	4	42.557045421962755	0	0	-inf	0	0	-inf	0	0	-inf	10	2	43.28528137423857	0	0	-inf	15	2	44.77280445459222	0	0	-inf	35	0	43.37022753201544	0	0	-inf	42	1	43.86778967760357	57	57	113.77119345143738	0	0	-inf	0	0	-inf	0	0	-inf	0	0	-inf	0	0	-inf	0	0	-inf	23	2	45.61893160923898	10	3	43.885753915583486	0	0	-inf	0	0	-inf	0	0	-inf	0	0	-inf	0	0	-inf	21	0	46.070246671736754	0	0	-inf	20	0	43.6550668120352	0	0	-inf	0	0	-inf	0	0	-inf	0	0	-inf	7	7	42.55286538358411	0	0	-inf	0	0	-inf	9	2	45.55465508802233	0	0	-inf	9	9	44.12578159510714	8	8	41.69150819260312	8	8	47.029067427419065	17	4	43.11163024125161	0	0	-inf	0	0	-inf	11	3	45.083369745725946	0	0	-inf	0	0	-inf	16	0	43.81856757770691	0	0	-inf	9	1	42.92047458305132	11	1	44.86678051511913	24	1	45.17910869324782	0	0	-inf	7	7	44.84007839021149	25	0	44.00101834646356	12	5	42.01617752749933	0	0	-inf	0	0	-inf	0	0	-inf	18	0	43.32651113111251	0	0	-inf	8	8	43.526019100214135	0	0	-inf	9	1	45.67154863937924	0	0	-inf	0	0	-inf	0	0	-inf	29	0	43.56983588902272	11	3	42.097171246136114	11	11	45.60214859941778	0	0	-inf	0	0	-inf	0	0	-inf	7	7	47.86400625759716	7	0	45.104296582599815	10	10	44.28944443027283	0	0	-inf	9	2	45.2486561365088	45	6	42.68348174907374	0	0	-inf	7	0	42.89586672135474	16	4	41.88546026955387	0	0	-inf	21	3	44.2107051029025	0	0	-inf	0	0	-inf	21	0	44.78542036538252	0	0	-inf	11	2	43.390587686934694	0	0	-inf	8	8	45.154149466811	0	0	-inf	0	0	-inf	0	0	-inf	23	3	42.95789975842278	12	4	43.033296135988394	0	0	-inf	9	2	42.78779053877341	0	0	-inf	0	0	-inf	0	0	-inf	0	0	-inf	31	6	43.17473590688967	9	2	43.77913258986886	16	5	42.8125	0	0	-inf	10	10	42.79938833020276	0	0	-inf	0	0	-inf	36	2	42.17408253235644	0	0	-inf	0	0	-inf	8	1	41.80698051533947	0	0	-inf	10	10	42.77672240518165	25	0	45.15521893979155	0	0	-inf	0	0	-inf	63	0	44.03772806874077	0	0	-inf	17	0	42.84877025013275	0	0	-inf	17	5	41.92195664656419	36	0	42.57642661215291	0	0	-inf	0	0	-inf	0	0	-inf	13	3	41.98000887462904	60	0	43.880308187349016	42	0	43.299943166457695	21	12	79.88265423803652	0	0	-inf	12	0	43.63316497887055	13	0	42.51940835992288	0	0	-inf	7	0	44.34163189990119	0	0	-inf	0	0	-inf	0	0	-inf	22	2	43.57576927776341	0	0	-inf	7	7	60.047025454067	0	0	-inf	15	3	43.422007816072245	18	2	44.3985123311396	0	0	-inf	0	0	-inf	7	7	45.61653058923324	0	0	-inf	0	0	-inf	0	0	-inf	9	9	44.162552487698036	9	1	42.645546924256195	0	0	-inf	0	0	-inf	23	0	42.12103698808792	0	0	-inf	0	0	-inf	0	0	-inf	0	0	-inf	0	0	-inf	22	3	43.898892912444325	0	0	-inf	10	10	44.699476232576295	0	0	-inf	0	0	-inf	18	5	58.60595822745264	0	0	-inf	0	0	-inf	0	0	-inf	13	2	43.73830613434206	20	5	42.819984711262556	11	0	45.10852994533098	9	1	41.862641395079805	15	2	41.86666666666667	0	0	-inf	36	36	111.68673458543076	0	0	-inf	11	1	43.898601245512104	8	0	43.262875049577644	0	0	-inf	0	0	-inf	0	0	-inf	22	2	42.64230853177526	0	0	-inf	13	4	44.304540591606916	0	0	-inf	35	2	43.1851010570861	7	7	43.55286538358411	0	0	-inf	9	0	42.77777777777778	17	0	46.81140819054941	0	0	-inf	0	0	-inf	7	7	44.22930320305473	0	0	-inf	10	3	43.574625438866214	0	0	-inf	14	6	41.98888644312228	0	0	-inf	0	0	-inf	19	3	41.81410723323871	0	0	-inf	13	3	42.42975480112238	0	0	-inf	10	0	41.879393923933996	0	0	-inf	0	0	-inf	0	0	-inf	8	1	46.473643370772095	45	0	44.19798962790437	0	0	-inf	0	0	-inf	12	1	62.448310473080575	0	0	-inf	0	0	-inf	0	0	-inf	30	5	44.18171254263855	0	0	-inf	0	0	-inf	11	11	42.43505760056478	24	0	43.86976979730263	7	7	43.0	27	3	43.496301851263254	0	0	-inf	0	0	-inf	0	0	-inf	0	0	-inf	9	9	43.02249826402325	0	0	-inf	0	0	-inf	8	8	45.28490257669732	0	0	-inf	21	3	44.4304098088656	0	0	-inf	14	3	42.55888101774137	0	0	-inf	12	3	40.85032878506649	0	0	-inf	0	0	-inf	0	0	-inf	0	0	-inf	0	0	-inf	23	3	43.05071835832045	0	0	-inf	0	0	-inf	0	0	-inf	0	0	-inf	0	0	-inf	14	6	59.48751940512482	0	0	-inf	0	0	-inf	13	0	43.38894313976928	41	2	44.01857185364387	0	0	-inf	0	0	-inf	0	0	-inf	8	8	44.97517057362974	9	9	42.6077061299288	10	10	45.19184016608318	0	0	-inf	13	13	50.71326948997166	13	1	48.06307114827219	20	2	44.40783180633106	0	0	-inf	8	8	47.81515787688919	0	0	-inf	26	4	43.746754807648614	9	9	40.95738735283655	0	0	-inf	13	0	43.071067811865476	10	10	43.64788430641594	11	2	42.18181818181818	0	0	-inf	0	0	-inf	0	0	-inf	0	0	-inf	0	0	-inf	17	1	42.49119343679083	0	0	-inf	0	0	-inf	20	0	42.81433169770933	0	0	-inf	0	0	-inf	11	2	42.86608290314374	23	3	44.49186893121578	12	3	43.54306755556788	8	1	44.11548519428139	0	0	-inf	0	0	-inf	0	0	-inf	0	0	-inf	0	0	-inf	15	0	44.84016427500121	33	4	44.47822868317622	0	0	-inf	0	0	-inf	10	3	42.17286378152757	0	0	-inf	0	0	-inf	10	0	43.36804390453679	11	1	42.03230355084794	15	15	90.05133032966235	18	0	46.08740056593555	8	1	42.125	18	3	43.37809501690653	13	5	41.60538905269914	0	0	-inf	0	0	-inf	0	0	-inf	13	5	42.44653010531427	7	7	44.74157902422549	9	9	42.125290136303484	0	0	-inf	9	9	43.697129997743914	12	0	42.531967668825686	7	7	41.615522552157344	34	0	43.7796851284952	0	0	-inf	0	0	-inf	33	0	43.13219379754117	30	2	45.02767652143483	13	2	43.098540591675786	20	3	43.49609972297118	0	0	-inf	0	0	-inf	15	0	42.93137170019507	0	0	-inf	0	0	-inf	11	11	44.39190984244314	21	0	44.83929256992212	15	3	46.103083194555815	39	6	44.65020607781508	9	9	43.649451232130254	11	2	42.82153074516911	0	0	-inf	15	5	45.641203008016454	0	0	-inf	0	0	-inf	17	0	44.24138100205948	8	8	43.183034373659254	0	0	-inf	0	0	-inf	23	0	45.68008036053526	25	0	42.389480308175045	0	0	-inf	0	0	-inf	24	3	45.083826166719184	16	0	41.8077425971407	0	0	-inf	17	2	43.32408457316598	0	0	-inf	0	0	-inf	67	0	44.89030723382308	12	0	42.36950325995726	0	0	-inf	11	11	45.396589248569434	0	0	-inf	14	0	43.06606482365823	10	10	43.25450012614287	0	0	-inf	0	0	-inf	13	1	42.102206300367875	10	10	44.529049500805634	0	0	-inf	0	0	-inf	11	0	43.64392890118024	0	0	-inf	7	7	42.62697707414535	0	0	-inf	25	1	43.47459826115252	0	0	-inf	19	1	44.303641356344514	9	2	44.59261124503238	0	0	-inf	0	0	-inf	0	0	-inf	7	7	44.633364220875606	0	0	-inf	0	0	-inf	0	0	-inf	0	0	-inf	8	1	42.55698051533946	0	0	-inf	0	0	-inf	50	0	43.91990883762424	0	0	-inf	42	4	44.38717311231793	0	0	-inf	14	0	43.4886025633056	0	0	-inf	8	8	44.57474746830583	8	0	43.154298339301405	10	0	42.88528137423857	0	0	-inf	30	0	45.41472249967757	0	0	-inf	17	2	46.40146590194013	7	7	96.71594041806452	25	0	46.553399089945884	15	7	50.811101482758026	0	0	-inf	15	4	45.410260780867596	0	0	-inf	0	0	-inf	19	0	44.063453964301964	0	0	-inf	0	0	-inf	71	3	44.31810757894639	0	0	-inf	0	0	-inf	19	5	41.8364768939679	0	0	-inf	8	8	42.78553390593274	0	0	-inf	0	0	-inf	23	0	46.19924518190263	12	5	43.88516378776702	12	4	54.603132504436324	40	2	42.84286382804273	0	0	-inf	29	0	46.47275503677773	0	0	-inf	8	8	41.9527454398916	0	0	-inf	0	0	-inf	15	5	43.17841268221657	9	2	42.805531484672855	27	0	43.67197161057609	0	0	-inf	26	3	43.31109256212211	0	0	-inf	22	0	41.004369551894456	0	0	-inf	18	0	43.36001281890862	7	7	44.78118510027663	0	0	-inf	8	8	44.17094154601839	0	0	-inf	11	2	42.768713102065064	21	0	43.01113369756486	12	5	42.56954197796613	8	1	42.02449493661167	22	2	43.75245257975885	7	7	44.89171123692675	0	0	-inf	11	4	44.23339207032222	0	0	-inf	0	0	-inf	0	0	-inf	0	0	-inf	7	7	49.072809713125444	7	7	51.512177264903	0	0	-inf	7	7	43.47023889758834	0	0	-inf	0	0	-inf	0	0	-inf	0	0	-inf	21	1	44.39423311395925	13	2	44.23226014191517	10	0	40.0	9	9	42.30031113969627	0	0	-inf	0	0	-inf	22	2	43.42958152221966	0	0	-inf	0	0	-inf	0	0	-inf	0	0	-inf	15	5	44.69803142721955	0	0	-inf	11	4	42.55637267344223	18	2	44.14636537412131	0	0	-inf	10	0	42.54558441227157	10	0	43.033809511662426	12	0	43.15753645318366	0	0	-inf	48	0	44.522397383685195	0	0	-inf	7	7	43.228282820920946	20	1	45.76794959824896	0	0	-inf	10	0	45.17516987007204	7	7	42.72515405123197	14	3	44.03478375031498	13	1	42.127488961240104	21	0	43.81428555317314	0	0	-inf	0	0	-inf	0	0	-inf	9	1	42.431361221545394	0	0	-inf	9	9	42.87580566598984	0	0	-inf	7	7	43.564134116188036	27	1	44.52912618196682	30	2	44.9081469169246	0	0	-inf	0	0	-inf	7	7	45.42857142857143	34	0	46.121203771889924	0	0	-inf	0	0	-inf	0	0	-inf	15	3	42.42065882740826	36	0	45.214906587647064	12	3	43.00537886423595	16	3	43.96567459305202	0	0	-inf	0	0	-inf	14	0	44.36675917890668	34	0	45.27324853318289	13	6	44.64740272934333	0	0	-inf	14	6	47.0839237681909	0	0	-inf	7	7	42.246124489639215	0	0	-inf	0	0	-inf	0	0	-inf	0	0	-inf	0	0	-inf	8	8	44.85076656851997	22	3	45.27369076577659	8	1	42.70495128834866	0	0	-inf	11	1	44.89147700596684	0	0	-inf	0	0	-inf	0	0	-inf	24	1	45.22964893340372	12	1	42.88338293606858	0	0	-inf	0	0	-inf	0	0	-inf	0	0	-inf	23	0	43.43438592179912	0	0	-inf	0	0	-inf	35	0	44.10708757730649	0	0	-inf	0	0	-inf	0	0	-inf	0	0	-inf	11	4	43.09090909090909	18	2	43.73310886071629	0	0	-inf	10	0	42.881296230442935	7	7	42.59908319682842	0	0	-inf	12	0	43.739092505671394	52	0	44.88686556146373	0	0	-inf	0	0	-inf	0	0	-inf	0	0	-inf	13	4	43.304586882388776	17	0	41.93152782893308	0	0	-inf	0	0	-inf	16	16	85.40021186060297	12	2	44.79368533395186	0	0	-inf	0	0	-inf	0	0	-inf	0	0	-inf	0	0	-inf	0	0	-inf	55	0	44.884574454633004	16	5	42.71825132526385	12	12	43.5153138486728	0	0	-inf	0	0	-inf	0	0	-inf	11	1	44.824222307635175	0	0	-inf	37	4	43.883488046784876	0	0	-inf	0	0	-inf	0	0	-inf	13	1	44.531345748982936	0	0	-inf	14	5	43.214285714285715	0	0	-inf	0	0	-inf	11	4	41.1307818345466	30	4	43.00846209883852	13	5	41.93041957150039	0	0	-inf	0	0	-inf	0	0	-inf	32	3	44.196883625267205	0	0	-inf	0	0	-inf	17	2	44.13508615036951	12	12	43.16789279632314	0	0	-inf	0	0	-inf	14	0	43.614266278551476	24	4	42.21513065663851	9	0	47.78569458526828	7	0	44.466878265981045	0	0	-inf	0	0	-inf	0	0	-inf	16	2	45.819059988197864	0	0	-inf	8	1	46.00092511816717	0	0	-inf	0	0	-inf	0	0	-inf	11	11	42.78210303206277	0	0	-inf	20	0	42.67848303353673	10	1	44.0649347130455	0	0	-inf	0	0	-inf	8	8	44.72823965746618	20	0	43.47438819349212	0	0	-inf	17	2	44.45037064174275	13	1	41.49660339405505	8	0	46.12889107261128	0	0	-inf	0	0	-inf	11	1	45.090319088503094	9	2	41.86744175568087	0	0	-inf	0	0	-inf	0	0	-inf	8	8	44.490380794205876	0	0	-inf	39	2	43.30361727041148	15	2	45.08738361692868	0	0	-inf	0	0	-inf	12	2	44.396496455519674	7	0	42.8977530353517	8	0	46.89239804405822	0	0	-inf	30	0	44.008326112068524	9	9	45.026392657034336	0	0	-inf	0	0	-inf	0	0	-inf	8	8	41.455287230259685	70	2	43.81727368677214	0	0	-inf	8	8	44.23903696937152	0	0	-inf	9	1	44.70563518127209	0	0	-inf	0	0	-inf	0	0	-inf	0	0	-inf	0	0	-inf	0	0	-inf	15	2	42.2	0	0	-inf	0	0	-inf	8	8	41.54073772597557	0	0	-inf	0	0	-inf	0	0	-inf	17	0	43.62391202429719	0	0	-inf	19	3	43.742809549623594	0	0	-inf	15	3	44.89453068934627	0	0	-inf	7	0	43.42857142857143	14	0	42.09361291776317	0	0	-inf	16	4	42.768806575743	0	0	-inf	0	0	-inf	0	0	-inf	28	0	45.32308598191623	0	0	-inf	0	0	-inf	7	7	47.48845077392137	0	0	-inf	11	11	42.572405868752874	0	0	-inf	0	0	-inf	71	0	42.65195765633242	60	0	44.902633708870766	0	0	-inf	0	0	-inf	10	0	46.3210180133297	0	0	-inf	35	6	46.714547086085	12	0	44.81883523227509	56	5	42.32008864392956	0	0	-inf	11	0	46.1582936712937	17	2	43.18972922025978	10	2	43.918136674275694	20	1	43.13945133725687	0	0	-inf	0	0	-inf	17	4	44.10121630402449	0	0	-inf	17	0	44.335173883294495	13	0	44.333684381149375	0	0	-inf	16	2	42.23664626053145	0	0	-inf	0	0	-inf	10	2	47.517093940668175	0	0	-inf	0	0	-inf	0	0	-inf	14	0	41.6796831435647	8	1	41.89811849977224	8	1	42.0	14	3	44.3271052225056	12	4	42.581839621061214	27	0	45.19532598339105	8	1	42.81370849898476	0	0	-inf	0	0	-inf	21	1	44.045255445767985	0	0	-inf	32	0	44.66742846306191	0	0	-inf	0	0	-inf	0	0	-inf	0	0	-inf	0	0	-inf	0	0	-inf	0	0	-inf	17	0	45.371706821794035	0	0	-inf	genus	Ketogulonicigenium
92945	0	0	-inf	0	0	-inf	0	0	-inf	0	0	-inf	0	0	-inf	0	0	-inf	0	0	-inf	0	0	-inf	9	9	44.91171797056107	0	0	-inf	13	13	41.7859561691176	0	0	-inf	0	0	-inf	0	0	-inf	0	0	-inf	0	0	-inf	0	0	-inf	0	0	-inf	0	0	-inf	0	0	-inf	0	0	-inf	0	0	-inf	0	0	-inf	0	0	-inf	0	0	-inf	0	0	-inf	0	0	-inf	0	0	-inf	0	0	-inf	0	0	-inf	0	0	-inf	0	0	-inf	16	16	43.20220886649918	0	0	-inf	7	7	44.26213160414171	9	9	42.86870287299772	0	0	-inf	0	0	-inf	0	0	-inf	0	0	-inf	11	11	42.728571395442984	0	0	-inf	0	0	-inf	0	0	-inf	0	0	-inf	0	0	-inf	0	0	-inf	0	0	-inf	0	0	-inf	0	0	-inf	0	0	-inf	0	0	-inf	0	0	-inf	0	0	-inf	0	0	-inf	0	0	-inf	0	0	-inf	8	8	40.0	0	0	-inf	0	0	-inf	0	0	-inf	0	0	-inf	0	0	-inf	0	0	-inf	0	0	-inf	0	0	-inf	0	0	-inf	0	0	-inf	0	0	-inf	0	0	-inf	0	0	-inf	0	0	-inf	0	0	-inf	0	0	-inf	0	0	-inf	0	0	-inf	0	0	-inf	0	0	-inf	0	0	-inf	0	0	-inf	8	8	44.573393630822636	0	0	-inf	0	0	-inf	0	0	-inf	0	0	-inf	0	0	-inf	0	0	-inf	0	0	-inf	0	0	-inf	0	0	-inf	0	0	-inf	0	0	-inf	0	0	-inf	0	0	-inf	0	0	-inf	0	0	-inf	0	0	-inf	0	0	-inf	7	7	53.70023556477893	0	0	-inf	0	0	-inf	0	0	-inf	0	0	-inf	0	0	-inf	0	0	-inf	0	0	-inf	0	0	-inf	0	0	-inf	0	0	-inf	0	0	-inf	0	0	-inf	0	0	-inf	0	0	-inf	0	0	-inf	0	0	-inf	0	0	-inf	0	0	-inf	0	0	-inf	0	0	-inf	0	0	-inf	0	0	-inf	0	0	-inf	0	0	-inf	10	10	42.48944443027283	0	0	-inf	0	0	-inf	0	0	-inf	0	0	-inf	0	0	-inf	8	8	46.15469875665449	0	0	-inf	0	0	-inf	0	0	-inf	0	0	-inf	0	0	-inf	0	0	-inf	0	0	-inf	10	10	46.98721497261418	8	8	58.96226048736912	13	13	41.56579531225595	0	0	-inf	0	0	-inf	8	8	43.92661908732946	0	0	-inf	20	20	43.76573672379744	0	0	-inf	0	0	-inf	0	0	-inf	0	0	-inf	0	0	-inf	0	0	-inf	0	0	-inf	0	0	-inf	0	0	-inf	0	0	-inf	0	0	-inf	0	0	-inf	0	0	-inf	0	0	-inf	0	0	-inf	0	0	-inf	0	0	-inf	0	0	-inf	0	0	-inf	0	0	-inf	10	10	45.68764906690957	0	0	-inf	0	0	-inf	0	0	-inf	0	0	-inf	0	0	-inf	7	7	46.33925990766457	0	0	-inf	0	0	-inf	0	0	-inf	24	24	43.303353712031516	0	0	-inf	0	0	-inf	0	0	-inf	0	0	-inf	0	0	-inf	0	0	-inf	0	0	-inf	0	0	-inf	0	0	-inf	0	0	-inf	0	0	-inf	10	10	43.22253967444162	0	0	-inf	0	0	-inf	0	0	-inf	0	0	-inf	0	0	-inf	0	0	-inf	0	0	-inf	0	0	-inf	0	0	-inf	0	0	-inf	0	0	-inf	0	0	-inf	0	0	-inf	0	0	-inf	8	8	43.0	0	0	-inf	0	0	-inf	0	0	-inf	0	0	-inf	11	11	42.92801389106482	0	0	-inf	0	0	-inf	0	0	-inf	0	0	-inf	0	0	-inf	8	8	41.87589283436705	0	0	-inf	0	0	-inf	0	0	-inf	0	0	-inf	0	0	-inf	0	0	-inf	0	0	-inf	0	0	-inf	0	0	-inf	0	0	-inf	0	0	-inf	0	0	-inf	0	0	-inf	0	0	-inf	0	0	-inf	0	0	-inf	0	0	-inf	0	0	-inf	15	15	43.59462942686448	0	0	-inf	0	0	-inf	0	0	-inf	0	0	-inf	0	0	-inf	0	0	-inf	0	0	-inf	0	0	-inf	0	0	-inf	14	14	43.344370884749615	0	0	-inf	0	0	-inf	0	0	-inf	0	0	-inf	0	0	-inf	0	0	-inf	0	0	-inf	0	0	-inf	0	0	-inf	0	0	-inf	0	0	-inf	0	0	-inf	0	0	-inf	0	0	-inf	0	0	-inf	0	0	-inf	0	0	-inf	0	0	-inf	0	0	-inf	0	0	-inf	0	0	-inf	0	0	-inf	0	0	-inf	0	0	-inf	0	0	-inf	0	0	-inf	0	0	-inf	0	0	-inf	0	0	-inf	0	0	-inf	0	0	-inf	0	0	-inf	8	8	43.625	0	0	-inf	0	0	-inf	0	0	-inf	0	0	-inf	0	0	-inf	16	16	41.700936930560026	0	0	-inf	7	7	46.451638801069585	0	0	-inf	0	0	-inf	11	11	47.03350530410101	0	0	-inf	0	0	-inf	0	0	-inf	0	0	-inf	0	0	-inf	0	0	-inf	7	7	44.0752731335116	18	18	44.019296101811875	0	0	-inf	0	0	-inf	0	0	-inf	0	0	-inf	0	0	-inf	0	0	-inf	0	0	-inf	0	0	-inf	0	0	-inf	0	0	-inf	11	11	43.46601903807742	0	0	-inf	0	0	-inf	0	0	-inf	0	0	-inf	0	0	-inf	0	0	-inf	15	15	43.39298179849932	14	14	42.252002331347974	0	0	-inf	0	0	-inf	0	0	-inf	0	0	-inf	0	0	-inf	0	0	-inf	0	0	-inf	0	0	-inf	0	0	-inf	0	0	-inf	0	0	-inf	0	0	-inf	0	0	-inf	0	0	-inf	0	0	-inf	0	0	-inf	0	0	-inf	0	0	-inf	0	0	-inf	0	0	-inf	0	0	-inf	0	0	-inf	0	0	-inf	0	0	-inf	0	0	-inf	0	0	-inf	0	0	-inf	0	0	-inf	0	0	-inf	7	7	44.760549907529416	0	0	-inf	0	0	-inf	0	0	-inf	0	0	-inf	0	0	-inf	10	10	42.70589774754062	0	0	-inf	0	0	-inf	7	7	43.95549502292373	0	0	-inf	0	0	-inf	0	0	-inf	0	0	-inf	0	0	-inf	0	0	-inf	0	0	-inf	0	0	-inf	0	0	-inf	0	0	-inf	0	0	-inf	0	0	-inf	0	0	-inf	0	0	-inf	0	0	-inf	0	0	-inf	0	0	-inf	0	0	-inf	8	8	41.395289357556905	0	0	-inf	0	0	-inf	0	0	-inf	0	0	-inf	0	0	-inf	0	0	-inf	0	0	-inf	0	0	-inf	0	0	-inf	0	0	-inf	0	0	-inf	0	0	-inf	0	0	-inf	0	0	-inf	0	0	-inf	0	0	-inf	7	7	47.186951123585914	0	0	-inf	12	12	42.99355172420948	0	0	-inf	0	0	-inf	0	0	-inf	0	0	-inf	0	0	-inf	0	0	-inf	0	0	-inf	0	0	-inf	0	0	-inf	0	0	-inf	0	0	-inf	0	0	-inf	0	0	-inf	0	0	-inf	0	0	-inf	0	0	-inf	0	0	-inf	0	0	-inf	0	0	-inf	0	0	-inf	0	0	-inf	0	0	-inf	0	0	-inf	0	0	-inf	0	0	-inf	0	0	-inf	0	0	-inf	0	0	-inf	0	0	-inf	0	0	-inf	9	9	44.94687347785531	0	0	-inf	0	0	-inf	0	0	-inf	0	0	-inf	0	0	-inf	0	0	-inf	0	0	-inf	8	8	43.51640131805259	8	8	42.50861046343716	0	0	-inf	0	0	-inf	0	0	-inf	0	0	-inf	0	0	-inf	0	0	-inf	0	0	-inf	0	0	-inf	0	0	-inf	0	0	-inf	0	0	-inf	0	0	-inf	0	0	-inf	0	0	-inf	0	0	-inf	0	0	-inf	0	0	-inf	0	0	-inf	0	0	-inf	0	0	-inf	0	0	-inf	0	0	-inf	0	0	-inf	0	0	-inf	0	0	-inf	0	0	-inf	0	0	-inf	0	0	-inf	0	0	-inf	0	0	-inf	0	0	-inf	0	0	-inf	0	0	-inf	0	0	-inf	7	7	44.71602761554568	0	0	-inf	0	0	-inf	0	0	-inf	0	0	-inf	0	0	-inf	0	0	-inf	0	0	-inf	0	0	-inf	0	0	-inf	0	0	-inf	0	0	-inf	0	0	-inf	0	0	-inf	0	0	-inf	8	8	46.349249641085024	0	0	-inf	0	0	-inf	0	0	-inf	12	12	42.47277191596594	26	26	43.413513770673255	0	0	-inf	0	0	-inf	0	0	-inf	0	0	-inf	11	11	43.55625227118686	7	7	44.00895788291074	0	0	-inf	0	0	-inf	0	0	-inf	0	0	-inf	0	0	-inf	0	0	-inf	0	0	-inf	0	0	-inf	0	0	-inf	0	0	-inf	0	0	-inf	0	0	-inf	0	0	-inf	0	0	-inf	0	0	-inf	0	0	-inf	0	0	-inf	0	0	-inf	0	0	-inf	0	0	-inf	0	0	-inf	0	0	-inf	0	0	-inf	0	0	-inf	0	0	-inf	7	7	42.056709945667144	0	0	-inf	0	0	-inf	0	0	-inf	0	0	-inf	0	0	-inf	0	0	-inf	0	0	-inf	0	0	-inf	0	0	-inf	0	0	-inf	0	0	-inf	0	0	-inf	0	0	-inf	0	0	-inf	0	0	-inf	0	0	-inf	0	0	-inf	8	8	41.34547156946478	0	0	-inf	0	0	-inf	0	0	-inf	0	0	-inf	0	0	-inf	0	0	-inf	0	0	-inf	0	0	-inf	0	0	-inf	0	0	-inf	0	0	-inf	0	0	-inf	0	0	-inf	0	0	-inf	0	0	-inf	0	0	-inf	0	0	-inf	0	0	-inf	0	0	-inf	0	0	-inf	0	0	-inf	0	0	-inf	0	0	-inf	0	0	-inf	8	8	41.60555127546399	0	0	-inf	0	0	-inf	0	0	-inf	0	0	-inf	0	0	-inf	0	0	-inf	10	10	41.879393923933996	0	0	-inf	0	0	-inf	0	0	-inf	0	0	-inf	0	0	-inf	0	0	-inf	0	0	-inf	11	11	64.19049585722773	0	0	-inf	0	0	-inf	0	0	-inf	0	0	-inf	0	0	-inf	0	0	-inf	0	0	-inf	0	0	-inf	0	0	-inf	0	0	-inf	0	0	-inf	0	0	-inf	0	0	-inf	0	0	-inf	0	0	-inf	0	0	-inf	0	0	-inf	0	0	-inf	0	0	-inf	0	0	-inf	0	0	-inf	0	0	-inf	0	0	-inf	9	9	40.0	0	0	-inf	0	0	-inf	0	0	-inf	0	0	-inf	0	0	-inf	0	0	-inf	0	0	-inf	0	0	-inf	0	0	-inf	0	0	-inf	0	0	-inf	0	0	-inf	0	0	-inf	0	0	-inf	0	0	-inf	0	0	-inf	0	0	-inf	0	0	-inf	0	0	-inf	0	0	-inf	0	0	-inf	0	0	-inf	0	0	-inf	0	0	-inf	0	0	-inf	0	0	-inf	0	0	-inf	0	0	-inf	0	0	-inf	0	0	-inf	0	0	-inf	0	0	-inf	0	0	-inf	0	0	-inf	0	0	-inf	0	0	-inf	0	0	-inf	0	0	-inf	0	0	-inf	0	0	-inf	0	0	-inf	0	0	-inf	0	0	-inf	10	10	42.4	0	0	-inf	0	0	-inf	0	0	-inf	0	0	-inf	0	0	-inf	7	7	44.43626055273748	0	0	-inf	0	0	-inf	0	0	-inf	0	0	-inf	0	0	-inf	0	0	-inf	0	0	-inf	0	0	-inf	0	0	-inf	0	0	-inf	0	0	-inf	0	0	-inf	0	0	-inf	0	0	-inf	0	0	-inf	18	18	46.08740056593555	0	0	-inf	0	0	-inf	8	8	42.6087572106361	0	0	-inf	0	0	-inf	0	0	-inf	8	8	41.36396103067893	0	0	-inf	0	0	-inf	0	0	-inf	0	0	-inf	0	0	-inf	0	0	-inf	12	12	43.02725816134261	0	0	-inf	0	0	-inf	0	0	-inf	0	0	-inf	0	0	-inf	0	0	-inf	0	0	-inf	0	0	-inf	0	0	-inf	0	0	-inf	0	0	-inf	0	0	-inf	0	0	-inf	12	12	44.195857368787	0	0	-inf	0	0	-inf	9	9	43.11520424409558	0	0	-inf	10	10	44.31813310365664	0	0	-inf	0	0	-inf	9	9	44.07579600060047	0	0	-inf	0	0	-inf	0	0	-inf	12	12	44.90007660588823	8	8	42.32531103916625	0	0	-inf	0	0	-inf	0	0	-inf	7	7	41.714285714285715	0	0	-inf	0	0	-inf	0	0	-inf	0	0	-inf	0	0	-inf	12	12	42.36950325995726	0	0	-inf	0	0	-inf	0	0	-inf	0	0	-inf	0	0	-inf	0	0	-inf	0	0	-inf	0	0	-inf	0	0	-inf	0	0	-inf	0	0	-inf	0	0	-inf	0	0	-inf	0	0	-inf	0	0	-inf	0	0	-inf	0	0	-inf	0	0	-inf	0	0	-inf	0	0	-inf	0	0	-inf	0	0	-inf	0	0	-inf	0	0	-inf	0	0	-inf	0	0	-inf	0	0	-inf	0	0	-inf	0	0	-inf	0	0	-inf	0	0	-inf	0	0	-inf	0	0	-inf	0	0	-inf	7	7	44.81398211879401	0	0	-inf	0	0	-inf	0	0	-inf	0	0	-inf	0	0	-inf	7	7	45.05757803293105	0	0	-inf	0	0	-inf	0	0	-inf	0	0	-inf	0	0	-inf	0	0	-inf	11	11	46.65878760171514	0	0	-inf	0	0	-inf	0	0	-inf	0	0	-inf	0	0	-inf	0	0	-inf	0	0	-inf	0	0	-inf	14	14	42.45980120447675	0	0	-inf	0	0	-inf	0	0	-inf	0	0	-inf	0	0	-inf	7	7	44.579060422611484	0	0	-inf	0	0	-inf	0	0	-inf	0	0	-inf	0	0	-inf	0	0	-inf	0	0	-inf	0	0	-inf	0	0	-inf	0	0	-inf	0	0	-inf	0	0	-inf	0	0	-inf	0	0	-inf	22	22	41.004369551894456	0	0	-inf	18	18	43.36001281890862	0	0	-inf	0	0	-inf	0	0	-inf	0	0	-inf	0	0	-inf	8	8	42.139245825214694	0	0	-inf	0	0	-inf	0	0	-inf	0	0	-inf	0	0	-inf	7	7	44.83647752125633	0	0	-inf	0	0	-inf	0	0	-inf	0	0	-inf	0	0	-inf	0	0	-inf	0	0	-inf	0	0	-inf	0	0	-inf	0	0	-inf	0	0	-inf	0	0	-inf	0	0	-inf	11	11	45.001761985899755	10	10	40.0	0	0	-inf	0	0	-inf	0	0	-inf	0	0	-inf	0	0	-inf	0	0	-inf	0	0	-inf	0	0	-inf	0	0	-inf	0	0	-inf	0	0	-inf	0	0	-inf	0	0	-inf	0	0	-inf	0	0	-inf	0	0	-inf	0	0	-inf	13	13	44.955716228225235	0	0	-inf	0	0	-inf	0	0	-inf	0	0	-inf	10	10	45.17516987007204	0	0	-inf	11	11	44.83660920517707	0	0	-inf	8	8	43.67770486400888	0	0	-inf	0	0	-inf	0	0	-inf	8	8	42.73528137423857	0	0	-inf	0	0	-inf	0	0	-inf	0	0	-inf	0	0	-inf	0	0	-inf	0	0	-inf	0	0	-inf	0	0	-inf	0	0	-inf	0	0	-inf	0	0	-inf	0	0	-inf	12	12	42.422406975624774	12	12	42.82064692570853	0	0	-inf	0	0	-inf	0	0	-inf	0	0	-inf	0	0	-inf	7	7	46.65264892784626	0	0	-inf	0	0	-inf	0	0	-inf	0	0	-inf	0	0	-inf	0	0	-inf	0	0	-inf	0	0	-inf	0	0	-inf	0	0	-inf	0	0	-inf	0	0	-inf	7	7	42.622191294189626	0	0	-inf	0	0	-inf	0	0	-inf	0	0	-inf	0	0	-inf	0	0	-inf	0	0	-inf	0	0	-inf	0	0	-inf	0	0	-inf	0	0	-inf	7	7	44.301814053172585	0	0	-inf	0	0	-inf	14	14	42.00547068591565	0	0	-inf	0	0	-inf	0	0	-inf	0	0	-inf	0	0	-inf	0	0	-inf	0	0	-inf	0	0	-inf	0	0	-inf	0	0	-inf	0	0	-inf	0	0	-inf	0	0	-inf	0	0	-inf	0	0	-inf	0	0	-inf	0	0	-inf	7	7	42.38549782997643	0	0	-inf	0	0	-inf	0	0	-inf	0	0	-inf	0	0	-inf	0	0	-inf	0	0	-inf	0	0	-inf	0	0	-inf	0	0	-inf	0	0	-inf	0	0	-inf	0	0	-inf	0	0	-inf	0	0	-inf	0	0	-inf	0	0	-inf	0	0	-inf	0	0	-inf	0	0	-inf	0	0	-inf	0	0	-inf	0	0	-inf	0	0	-inf	0	0	-inf	0	0	-inf	0	0	-inf	0	0	-inf	0	0	-inf	8	8	43.13693180368812	0	0	-inf	0	0	-inf	0	0	-inf	0	0	-inf	0	0	-inf	0	0	-inf	15	15	44.01976430375211	0	0	-inf	0	0	-inf	0	0	-inf	7	7	43.13706965935259	0	0	-inf	0	0	-inf	0	0	-inf	0	0	-inf	0	0	-inf	0	0	-inf	0	0	-inf	0	0	-inf	7	7	46.85820013504819	0	0	-inf	0	0	-inf	0	0	-inf	0	0	-inf	0	0	-inf	12	12	43.81269238991645	0	0	-inf	0	0	-inf	0	0	-inf	0	0	-inf	9	9	44.58713679559298	0	0	-inf	0	0	-inf	12	12	41.583333333333336	0	0	-inf	0	0	-inf	0	0	-inf	0	0	-inf	0	0	-inf	0	0	-inf	0	0	-inf	0	0	-inf	0	0	-inf	0	0	-inf	0	0	-inf	0	0	-inf	0	0	-inf	0	0	-inf	0	0	-inf	0	0	-inf	0	0	-inf	0	0	-inf	0	0	-inf	0	0	-inf	0	0	-inf	0	0	-inf	0	0	-inf	0	0	-inf	0	0	-inf	0	0	-inf	0	0	-inf	0	0	-inf	0	0	-inf	0	0	-inf	0	0	-inf	0	0	-inf	0	0	-inf	0	0	-inf	0	0	-inf	0	0	-inf	0	0	-inf	0	0	-inf	0	0	-inf	0	0	-inf	0	0	-inf	0	0	-inf	8	8	42.496493092518286	0	0	-inf	0	0	-inf	0	0	-inf	0	0	-inf	0	0	-inf	0	0	-inf	7	7	42.38544055699329	0	0	-inf	0	0	-inf	0	0	-inf	0	0	-inf	0	0	-inf	7	7	42.720509554989704	0	0	-inf	0	0	-inf	0	0	-inf	0	0	-inf	0	0	-inf	0	0	-inf	0	0	-inf	17	17	42.12427637483577	13	13	43.73506460895478	0	0	-inf	0	0	-inf	0	0	-inf	0	0	-inf	0	0	-inf	0	0	-inf	0	0	-inf	0	0	-inf	0	0	-inf	0	0	-inf	0	0	-inf	0	0	-inf	0	0	-inf	0	0	-inf	0	0	-inf	0	0	-inf	7	7	44.16811075998154	0	0	-inf	0	0	-inf	0	0	-inf	0	0	-inf	0	0	-inf	0	0	-inf	0	0	-inf	0	0	-inf	0	0	-inf	7	7	42.75994350243037	0	0	-inf	0	0	-inf	0	0	-inf	8	8	42.15317459305202	0	0	-inf	0	0	-inf	0	0	-inf	0	0	-inf	0	0	-inf	0	0	-inf	9	9	44.102204037629335	0	0	-inf	0	0	-inf	0	0	-inf	0	0	-inf	0	0	-inf	0	0	-inf	0	0	-inf	0	0	-inf	0	0	-inf	species	Ketogulonicigenium vulgare
92947	0	0	-inf	0	0	-inf	0	0	-inf	0	0	-inf	0	0	-inf	0	0	-inf	0	0	-inf	10	10	44.57477832082939	0	0	-inf	0	0	-inf	0	0	-inf	0	0	-inf	0	0	-inf	0	0	-inf	9	9	46.811299849523785	11	11	44.42400603142462	0	0	-inf	7	7	43.6071119088651	17	17	43.8869094555246	42	42	44.80595037772782	8	8	42.400733509116904	0	0	-inf	0	0	-inf	0	0	-inf	0	0	-inf	13	13	42.1338550284752	39	39	43.61941936500122	0	0	-inf	0	0	-inf	0	0	-inf	11	11	44.60975968282736	51	51	44.02563849493218	49	49	43.79307397060649	11	11	44.77093006730502	0	0	-inf	0	0	-inf	14	14	43.832935920149794	0	0	-inf	0	0	-inf	0	0	-inf	9	9	42.06332278931978	0	0	-inf	0	0	-inf	0	0	-inf	0	0	-inf	0	0	-inf	0	0	-inf	22	22	43.907271436971925	0	0	-inf	0	0	-inf	0	0	-inf	0	0	-inf	0	0	-inf	0	0	-inf	0	0	-inf	0	0	-inf	7	7	42.82770560562	0	0	-inf	0	0	-inf	0	0	-inf	0	0	-inf	0	0	-inf	0	0	-inf	0	0	-inf	0	0	-inf	0	0	-inf	0	0	-inf	0	0	-inf	9	9	46.22222222222222	0	0	-inf	0	0	-inf	0	0	-inf	0	0	-inf	0	0	-inf	0	0	-inf	28	28	43.19690562202274	0	0	-inf	0	0	-inf	0	0	-inf	0	0	-inf	9	9	42.71156803273404	0	0	-inf	0	0	-inf	0	0	-inf	0	0	-inf	13	13	46.538335319048265	0	0	-inf	24	24	43.92736414194011	0	0	-inf	0	0	-inf	0	0	-inf	11	11	45.76409965237307	0	0	-inf	0	0	-inf	0	0	-inf	0	0	-inf	25	25	43.10624500848785	0	0	-inf	16	16	44.154080630644515	0	0	-inf	17	17	44.703853653799634	0	0	-inf	0	0	-inf	0	0	-inf	15	15	43.93734761168248	0	0	-inf	19	19	42.721309216626835	13	13	43.267732000193874	0	0	-inf	0	0	-inf	0	0	-inf	0	0	-inf	0	0	-inf	79	79	44.28231361309842	0	0	-inf	12	12	44.228432366448196	11	11	45.80581243309723	0	0	-inf	0	0	-inf	0	0	-inf	0	0	-inf	0	0	-inf	21	21	44.94758192713105	11	11	42.09970199466617	23	23	45.72953788005672	0	0	-inf	0	0	-inf	0	0	-inf	0	0	-inf	0	0	-inf	0	0	-inf	0	0	-inf	7	7	43.40540694733961	0	0	-inf	0	0	-inf	0	0	-inf	13	13	45.63840349303165	0	0	-inf	12	12	42.97861097357949	0	0	-inf	0	0	-inf	11	11	43.54545454545455	15	15	43.90128686962339	0	0	-inf	8	8	40.935028842544405	0	0	-inf	0	0	-inf	34	34	42.705882352941174	21	21	44.48310724293624	0	0	-inf	32	32	46.48559266639006	22	22	44.96950631576082	0	0	-inf	0	0	-inf	7	7	43.35431250466466	0	0	-inf	41	41	42.913082017396384	0	0	-inf	0	0	-inf	7	7	45.52387031887369	0	0	-inf	0	0	-inf	18	18	42.62418565911038	15	15	42.53333333333333	0	0	-inf	0	0	-inf	0	0	-inf	0	0	-inf	15	15	44.65391728195296	0	0	-inf	7	7	44.612376279169496	9	9	42.41487767391707	0	0	-inf	0	0	-inf	0	0	-inf	11	11	40.889249630047296	15	15	41.85770133858987	0	0	-inf	0	0	-inf	7	7	41.32632446392313	0	0	-inf	11	11	42.21825068771711	0	0	-inf	0	0	-inf	0	0	-inf	0	0	-inf	0	0	-inf	9	9	41.20895670773653	0	0	-inf	0	0	-inf	0	0	-inf	0	0	-inf	0	0	-inf	0	0	-inf	0	0	-inf	0	0	-inf	0	0	-inf	0	0	-inf	0	0	-inf	10	10	43.172879817558126	0	0	-inf	0	0	-inf	0	0	-inf	0	0	-inf	0	0	-inf	20	20	43.79116882454314	0	0	-inf	0	0	-inf	0	0	-inf	0	0	-inf	0	0	-inf	0	0	-inf	0	0	-inf	16	16	44.98176801294881	14	14	43.22663964095196	0	0	-inf	0	0	-inf	0	0	-inf	0	0	-inf	0	0	-inf	0	0	-inf	0	0	-inf	0	0	-inf	0	0	-inf	0	0	-inf	0	0	-inf	0	0	-inf	0	0	-inf	16	16	46.67095261170194	0	0	-inf	0	0	-inf	23	23	41.99590459138659	0	0	-inf	8	8	42.682886552931954	10	10	42.88700576850888	13	13	44.43852578550832	0	0	-inf	10	10	44.86931741492258	33	33	43.50448956925588	0	0	-inf	0	0	-inf	0	0	-inf	0	0	-inf	24	24	46.23725155235487	0	0	-inf	0	0	-inf	0	0	-inf	0	0	-inf	0	0	-inf	0	0	-inf	0	0	-inf	0	0	-inf	31	31	44.743872839581975	0	0	-inf	10	10	43.55979797464467	0	0	-inf	11	11	47.283162764841926	0	0	-inf	0	0	-inf	0	0	-inf	0	0	-inf	0	0	-inf	0	0	-inf	13	13	45.76437899412497	0	0	-inf	0	0	-inf	0	0	-inf	0	0	-inf	0	0	-inf	0	0	-inf	32	32	43.6081221234568	33	33	45.14140184578172	7	7	42.26715109786983	0	0	-inf	35	35	45.82338415800588	0	0	-inf	0	0	-inf	8	8	46.643028458098	13	13	44.5844599804959	0	0	-inf	21	21	43.980373108141784	0	0	-inf	0	0	-inf	0	0	-inf	0	0	-inf	7	7	42.42857142857143	80	80	43.79034347388549	0	0	-inf	25	25	42.72625855996646	9	9	45.92041247236157	0	0	-inf	38	38	42.72039109580952	0	0	-inf	7	7	41.57142857142857	0	0	-inf	0	0	-inf	9	9	43.742355295492146	0	0	-inf	0	0	-inf	0	0	-inf	9	9	45.80538863068962	10	10	43.57497263776421	0	0	-inf	0	0	-inf	0	0	-inf	0	0	-inf	0	0	-inf	0	0	-inf	0	0	-inf	0	0	-inf	0	0	-inf	0	0	-inf	0	0	-inf	19	19	44.53954246583925	0	0	-inf	0	0	-inf	0	0	-inf	0	0	-inf	15	15	44.06020224293118	14	14	43.213169787640794	0	0	-inf	0	0	-inf	0	0	-inf	0	0	-inf	0	0	-inf	0	0	-inf	0	0	-inf	0	0	-inf	30	30	44.34972824578225	0	0	-inf	0	0	-inf	9	9	43.112465923202194	0	0	-inf	0	0	-inf	0	0	-inf	0	0	-inf	0	0	-inf	20	20	43.8500837023038	0	0	-inf	0	0	-inf	8	8	43.764002220955724	0	0	-inf	0	0	-inf	0	0	-inf	0	0	-inf	0	0	-inf	0	0	-inf	0	0	-inf	0	0	-inf	0	0	-inf	29	29	43.769505893687246	21	21	42.92985294926577	0	0	-inf	0	0	-inf	0	0	-inf	16	16	44.24345978430297	0	0	-inf	7	7	42.43651242564695	0	0	-inf	0	0	-inf	0	0	-inf	0	0	-inf	0	0	-inf	24	24	42.42970835697897	0	0	-inf	0	0	-inf	0	0	-inf	8	8	43.28553390593274	0	0	-inf	13	13	44.85116576033093	0	0	-inf	27	27	43.95539439852167	0	0	-inf	41	41	43.888955279496344	0	0	-inf	0	0	-inf	0	0	-inf	0	0	-inf	0	0	-inf	0	0	-inf	0	0	-inf	21	21	45.9729785458848	7	7	43.93903827262471	0	0	-inf	0	0	-inf	0	0	-inf	0	0	-inf	0	0	-inf	14	14	45.511894445812175	0	0	-inf	8	8	44.647339443773774	0	0	-inf	0	0	-inf	0	0	-inf	0	0	-inf	0	0	-inf	0	0	-inf	0	0	-inf	7	7	45.66236524755337	0	0	-inf	0	0	-inf	0	0	-inf	0	0	-inf	13	13	43.160247531767894	0	0	-inf	0	0	-inf	8	8	45.10790541672788	0	0	-inf	0	0	-inf	16	16	43.81856757770691	0	0	-inf	8	8	42.875	10	10	45.025031441884856	23	23	45.27385254947598	0	0	-inf	0	0	-inf	25	25	44.00101834646356	7	7	41.562466429306	0	0	-inf	0	0	-inf	0	0	-inf	9	9	41.70614878436971	0	0	-inf	0	0	-inf	0	0	-inf	8	8	46.380492219301644	0	0	-inf	0	0	-inf	0	0	-inf	21	21	43.590191916058956	0	0	-inf	0	0	-inf	0	0	-inf	0	0	-inf	0	0	-inf	0	0	-inf	7	7	45.104296582599815	0	0	-inf	0	0	-inf	7	7	46.213969979771655	39	39	43.096325095085085	0	0	-inf	7	7	42.89586672135474	12	12	41.18061369273849	0	0	-inf	18	18	44.28654332534409	0	0	-inf	0	0	-inf	21	21	44.78542036538252	0	0	-inf	9	9	42.0	0	0	-inf	0	0	-inf	0	0	-inf	0	0	-inf	0	0	-inf	20	20	43.32095987469963	8	8	44.04994420398259	0	0	-inf	7	7	42.870016406994374	0	0	-inf	0	0	-inf	0	0	-inf	0	0	-inf	25	25	43.20476123277898	0	0	-inf	11	11	42.54545454545455	0	0	-inf	0	0	-inf	0	0	-inf	0	0	-inf	34	34	42.30196974014211	0	0	-inf	0	0	-inf	7	7	41.7794063032451	0	0	-inf	0	0	-inf	25	25	45.15521893979155	0	0	-inf	0	0	-inf	55	55	43.70150674912706	0	0	-inf	17	17	42.84877025013275	0	0	-inf	0	0	-inf	10	10	40.4	0	0	-inf	0	0	-inf	0	0	-inf	10	10	42.2	49	49	43.95305543383439	35	35	43.15814022316709	9	9	45.39566579646487	0	0	-inf	12	12	43.63316497887055	13	13	42.51940835992288	0	0	-inf	7	7	44.34163189990119	0	0	-inf	0	0	-inf	0	0	-inf	20	20	43.73334620553975	0	0	-inf	0	0	-inf	0	0	-inf	12	12	43.944176436756976	16	16	44.56253721350134	0	0	-inf	0	0	-inf	0	0	-inf	0	0	-inf	0	0	-inf	0	0	-inf	0	0	-inf	8	8	42.56570638385548	0	0	-inf	0	0	-inf	16	16	42.149180069147015	0	0	-inf	0	0	-inf	0	0	-inf	0	0	-inf	0	0	-inf	19	19	43.970076034422625	0	0	-inf	0	0	-inf	0	0	-inf	0	0	-inf	13	13	42.146711391857494	0	0	-inf	0	0	-inf	0	0	-inf	11	11	43.69072543149515	15	15	42.6857997235362	11	11	45.10852994533098	0	0	-inf	13	13	42.0	0	0	-inf	0	0	-inf	0	0	-inf	10	10	44.28846137006332	8	8	43.262875049577644	0	0	-inf	0	0	-inf	0	0	-inf	20	20	42.505634918610404	0	0	-inf	9	9	43.783758207684706	0	0	-inf	33	33	43.15506148875734	0	0	-inf	0	0	-inf	9	9	42.77777777777778	17	17	46.81140819054941	0	0	-inf	0	0	-inf	0	0	-inf	0	0	-inf	7	7	43.8957805427987	0	0	-inf	0	0	-inf	0	0	-inf	0	0	-inf	16	16	41.73559703885628	0	0	-inf	10	10	42.016147160748716	0	0	-inf	0	0	-inf	0	0	-inf	0	0	-inf	0	0	-inf	7	7	44.504901852891095	45	45	44.19798962790437	0	0	-inf	0	0	-inf	0	0	-inf	0	0	-inf	0	0	-inf	0	0	-inf	25	25	43.79428620641991	0	0	-inf	0	0	-inf	0	0	-inf	24	24	43.86976979730263	0	0	-inf	24	24	43.43333958267117	0	0	-inf	0	0	-inf	0	0	-inf	0	0	-inf	0	0	-inf	0	0	-inf	0	0	-inf	0	0	-inf	0	0	-inf	18	18	44.01821821486238	0	0	-inf	11	11	42.54545454545455	0	0	-inf	0	0	-inf	0	0	-inf	0	0	-inf	0	0	-inf	0	0	-inf	0	0	-inf	20	20	43.17989898732233	0	0	-inf	0	0	-inf	0	0	-inf	0	0	-inf	0	0	-inf	8	8	46.594548495531285	0	0	-inf	0	0	-inf	13	13	43.38894313976928	39	39	44.12513489921998	0	0	-inf	0	0	-inf	0	0	-inf	0	0	-inf	0	0	-inf	0	0	-inf	0	0	-inf	0	0	-inf	12	12	48.46130447333972	18	18	43.76279051419046	0	0	-inf	0	0	-inf	0	0	-inf	22	22	44.082065997436246	0	0	-inf	0	0	-inf	13	13	43.071067811865476	0	0	-inf	9	9	42.666666666666664	0	0	-inf	0	0	-inf	0	0	-inf	0	0	-inf	0	0	-inf	16	16	42.646893026590256	0	0	-inf	0	0	-inf	10	10	43.22866339541865	0	0	-inf	0	0	-inf	9	9	43.28076799273124	20	20	44.37899548751806	9	9	43.8877665258037	0	0	-inf	0	0	-inf	0	0	-inf	0	0	-inf	0	0	-inf	0	0	-inf	15	15	44.84016427500121	29	29	44.66395291759428	0	0	-inf	0	0	-inf	7	7	42.142857142857146	0	0	-inf	0	0	-inf	10	10	43.36804390453679	10	10	42.13553390593274	0	0	-inf	0	0	-inf	7	7	42.42857142857143	15	15	43.50142927045704	0	0	-inf	0	0	-inf	0	0	-inf	0	0	-inf	0	0	-inf	0	0	-inf	0	0	-inf	0	0	-inf	0	0	-inf	12	12	42.531967668825686	0	0	-inf	22	22	44.190099837851164	0	0	-inf	0	0	-inf	33	33	43.13219379754117	28	28	45.13679627296589	11	11	43.10621175632519	17	17	43.417313737279095	0	0	-inf	0	0	-inf	15	15	42.93137170019507	0	0	-inf	0	0	-inf	0	0	-inf	21	21	44.83929256992212	0	0	-inf	33	33	45.28670511629075	0	0	-inf	0	0	-inf	0	0	-inf	0	0	-inf	0	0	-inf	0	0	-inf	8	8	44.42766412870087	0	0	-inf	0	0	-inf	0	0	-inf	11	11	46.530993547422916	17	17	42.419677611238	0	0	-inf	0	0	-inf	21	21	45.40824894386895	9	9	41.880431283805684	0	0	-inf	15	15	43.43396251625479	0	0	-inf	0	0	-inf	67	67	44.89030723382308	0	0	-inf	0	0	-inf	0	0	-inf	0	0	-inf	14	14	43.06606482365823	0	0	-inf	0	0	-inf	0	0	-inf	12	12	42.11072349206519	0	0	-inf	0	0	-inf	0	0	-inf	11	11	43.64392890118024	0	0	-inf	0	0	-inf	0	0	-inf	24	24	43.61937318870054	0	0	-inf	18	18	44.542732542808096	7	7	45.33335731504164	0	0	-inf	0	0	-inf	0	0	-inf	0	0	-inf	0	0	-inf	0	0	-inf	0	0	-inf	0	0	-inf	7	7	42.35083487467367	0	0	-inf	0	0	-inf	50	50	43.91990883762424	0	0	-inf	38	38	44.35394967198184	0	0	-inf	7	7	42.16322300781719	0	0	-inf	0	0	-inf	8	8	43.154298339301405	10	10	42.88528137423857	0	0	-inf	23	23	45.523418641730856	0	0	-inf	15	15	46.187515134944164	0	0	-inf	25	25	46.553399089945884	8	8	43.065863991822646	0	0	-inf	0	0	-inf	0	0	-inf	0	0	-inf	19	19	44.063453964301964	0	0	-inf	0	0	-inf	68	68	44.40531252187579	0	0	-inf	0	0	-inf	0	0	-inf	0	0	-inf	0	0	-inf	0	0	-inf	0	0	-inf	23	23	46.19924518190263	0	0	-inf	8	8	42.7567279836453	38	38	42.887225082150245	0	0	-inf	29	29	46.47275503677773	0	0	-inf	0	0	-inf	0	0	-inf	0	0	-inf	10	10	41.17401153701776	7	7	43.321397623150816	27	27	43.67197161057609	0	0	-inf	23	23	43.246220252524836	0	0	-inf	0	0	-inf	0	0	-inf	0	0	-inf	0	0	-inf	0	0	-inf	0	0	-inf	0	0	-inf	9	9	42.495093791412856	13	13	43.547680080549576	7	7	44.119214819370505	7	7	42.31370849898476	20	20	44.127697837734736	0	0	-inf	0	0	-inf	0	0	-inf	0	0	-inf	0	0	-inf	0	0	-inf	0	0	-inf	0	0	-inf	0	0	-inf	0	0	-inf	0	0	-inf	0	0	-inf	0	0	-inf	0	0	-inf	0	0	-inf	20	20	44.379020529165466	0	0	-inf	0	0	-inf	0	0	-inf	0	0	-inf	0	0	-inf	20	20	43.373401871576775	0	0	-inf	0	0	-inf	0	0	-inf	0	0	-inf	10	10	45.696456010211875	0	0	-inf	7	7	42.53782290693388	16	16	43.892174813703114	0	0	-inf	10	10	42.54558441227157	10	10	43.033809511662426	12	12	43.15753645318366	0	0	-inf	35	35	44.361450384284616	0	0	-inf	0	0	-inf	19	19	46.07152589289364	0	0	-inf	0	0	-inf	0	0	-inf	0	0	-inf	12	12	42.031090437388286	13	13	43.898335208043456	0	0	-inf	0	0	-inf	0	0	-inf	0	0	-inf	0	0	-inf	0	0	-inf	0	0	-inf	0	0	-inf	26	26	44.43409257358092	28	28	45.258728839562075	0	0	-inf	0	0	-inf	0	0	-inf	34	34	46.121203771889924	0	0	-inf	0	0	-inf	0	0	-inf	0	0	-inf	24	24	46.412036418616324	9	9	42.648794402935025	13	13	44.12292151895743	0	0	-inf	0	0	-inf	14	14	44.36675917890668	27	27	44.91562620864054	7	7	43.38056097178083	0	0	-inf	8	8	48.02984619468841	0	0	-inf	0	0	-inf	0	0	-inf	0	0	-inf	0	0	-inf	0	0	-inf	0	0	-inf	0	0	-inf	19	19	45.43894505157648	0	0	-inf	0	0	-inf	10	10	45.05219758181734	0	0	-inf	0	0	-inf	0	0	-inf	23	23	45.18985875638671	11	11	43.145508657529355	0	0	-inf	0	0	-inf	0	0	-inf	0	0	-inf	16	16	43.054886114323224	0	0	-inf	0	0	-inf	21	21	45.50816550490038	0	0	-inf	0	0	-inf	0	0	-inf	0	0	-inf	7	7	42.857142857142854	16	16	44.19974746830583	0	0	-inf	10	10	42.881296230442935	0	0	-inf	0	0	-inf	12	12	43.739092505671394	52	52	44.88686556146373	0	0	-inf	0	0	-inf	0	0	-inf	0	0	-inf	9	9	42.36889101825164	10	10	41.61374882820274	0	0	-inf	0	0	-inf	0	0	-inf	10	10	44.7168884948095	0	0	-inf	0	0	-inf	0	0	-inf	0	0	-inf	0	0	-inf	0	0	-inf	55	55	44.884574454633004	11	11	42.46318650768651	0	0	-inf	0	0	-inf	0	0	-inf	0	0	-inf	10	10	45.006644538398696	0	0	-inf	33	33	43.527048278023	0	0	-inf	0	0	-inf	0	0	-inf	12	12	44.63526862410969	0	0	-inf	9	9	43.44444444444444	0	0	-inf	0	0	-inf	7	7	41.6340857400018	26	26	42.8059853571726	0	0	-inf	0	0	-inf	0	0	-inf	0	0	-inf	29	29	43.95525159524496	0	0	-inf	0	0	-inf	0	0	-inf	0	0	-inf	0	0	-inf	0	0	-inf	7	7	44.09146289775037	20	20	42.158156787966206	9	9	47.78569458526828	7	7	44.466878265981045	0	0	-inf	0	0	-inf	0	0	-inf	14	14	46.58523368326675	0	0	-inf	0	0	-inf	0	0	-inf	0	0	-inf	0	0	-inf	0	0	-inf	0	0	-inf	8	8	40.977168998967144	9	9	43.83740541758299	0	0	-inf	0	0	-inf	0	0	-inf	11	11	42.56395751904596	0	0	-inf	15	15	44.71042006064179	0	0	-inf	8	8	46.12889107261128	0	0	-inf	0	0	-inf	10	10	45.27092387260721	7	7	41.857142857142854	0	0	-inf	0	0	-inf	0	0	-inf	0	0	-inf	0	0	-inf	37	37	43.48219117692021	13	13	45.61742176972833	0	0	-inf	0	0	-inf	10	10	43.84021763962682	7	7	42.8977530353517	8	8	46.89239804405822	0	0	-inf	30	30	44.008326112068524	0	0	-inf	0	0	-inf	0	0	-inf	0	0	-inf	0	0	-inf	68	68	43.64386398827731	0	0	-inf	0	0	-inf	0	0	-inf	8	8	45.293839578931106	0	0	-inf	0	0	-inf	0	0	-inf	0	0	-inf	0	0	-inf	0	0	-inf	13	13	42.15384615384615	0	0	-inf	0	0	-inf	0	0	-inf	0	0	-inf	0	0	-inf	0	0	-inf	9	9	44.62606218587844	0	0	-inf	16	16	43.21006704774069	0	0	-inf	12	12	44.825691029026316	0	0	-inf	7	7	43.42857142857143	7	7	41.80178527853305	0	0	-inf	12	12	42.88316497887055	0	0	-inf	0	0	-inf	0	0	-inf	21	21	46.1906114575584	0	0	-inf	0	0	-inf	0	0	-inf	0	0	-inf	0	0	-inf	0	0	-inf	0	0	-inf	54	54	42.818079541248025	47	47	45.225578353528384	0	0	-inf	0	0	-inf	10	10	46.3210180133297	0	0	-inf	29	29	47.12858615447868	12	12	44.81883523227509	51	51	42.337774102945495	0	0	-inf	11	11	46.1582936712937	15	15	42.8	8	8	44.75110776076902	19	19	42.68523548018089	0	0	-inf	0	0	-inf	13	13	43.775466681663616	0	0	-inf	10	10	44.452118069613554	13	13	44.333684381149375	0	0	-inf	14	14	42.422591605958175	0	0	-inf	0	0	-inf	8	8	48.53761021519912	0	0	-inf	0	0	-inf	0	0	-inf	7	7	40.599422784699044	7	7	42.169278285453984	7	7	42.142857142857146	11	11	45.107155959108205	0	0	-inf	27	27	45.19532598339105	7	7	42.644238284554014	0	0	-inf	0	0	-inf	20	20	43.517619230734056	0	0	-inf	23	23	44.88860323823118	0	0	-inf	0	0	-inf	0	0	-inf	0	0	-inf	0	0	-inf	0	0	-inf	0	0	-inf	17	17	45.371706821794035	0	0	-inf	species	Ketogulonicigenium robustum
93682	0	0	-inf	0	0	-inf	10	1	44.08903254501959	0	0	-inf	0	0	-inf	12	1	43.015313848672804	0	0	-inf	0	0	-inf	24	1	46.02193846691609	10	1	45.44264068711929	7	7	42.516935820627715	0	0	-inf	0	0	-inf	8	8	47.59945961244523	16	1	44.640611460128476	0	0	-inf	0	0	-inf	0	0	-inf	0	0	-inf	17	4	48.67184448454762	0	0	-inf	0	0	-inf	0	0	-inf	9	9	51.65900269213196	0	0	-inf	0	0	-inf	10	10	44.0	11	11	42.65775835127153	0	0	-inf	0	0	-inf	0	0	-inf	13	13	46.19628308074415	8	0	42.64310287559936	13	13	42.92465040929663	35	3	46.999915345650926	0	0	-inf	0	0	-inf	9	0	46.37552507521854	0	0	-inf	0	0	-inf	0	0	-inf	0	0	-inf	0	0	-inf	0	0	-inf	0	0	-inf	0	0	-inf	0	0	-inf	12	12	43.61396103067892	16	3	43.485533813860094	14	3	46.285714285714285	8	8	42.80850467894194	0	0	-inf	9	0	51.18680454079243	0	0	-inf	0	0	-inf	0	0	-inf	0	0	-inf	11	0	46.23882308285352	0	0	-inf	0	0	-inf	0	0	-inf	0	0	-inf	9	0	52.468004497489495	0	0	-inf	0	0	-inf	0	0	-inf	14	3	44.222335598014865	0	0	-inf	0	0	-inf	0	0	-inf	0	0	-inf	10	3	47.3	0	0	-inf	0	0	-inf	0	0	-inf	0	0	-inf	0	0	-inf	0	0	-inf	24	1	45.81694006034841	0	0	-inf	14	0	46.33523788875853	12	0	45.747336447595565	0	0	-inf	0	0	-inf	0	0	-inf	0	0	-inf	0	0	-inf	12	1	47.13087278213484	0	0	-inf	51	9	42.33333014524982	7	7	46.22060840709211	0	0	-inf	15	1	47.234579845205104	0	0	-inf	11	1	45.61844341353779	0	0	-inf	7	7	41.857142857142854	0	0	-inf	0	0	-inf	21	7	43.224318005650225	0	0	-inf	0	0	-inf	7	7	46.90790557990391	0	0	-inf	15	2	43.06069271284502	8	1	41.81923308479516	0	0	-inf	0	0	-inf	0	0	-inf	10	2	51.26442659149849	0	0	-inf	0	0	-inf	0	0	-inf	0	0	-inf	0	0	-inf	20	3	44.454121296004054	25	4	44.117597994645024	11	0	45.87705463473436	15	3	45.743761398240245	8	1	41.80698051533946	0	0	-inf	8	8	47.043786053180504	7	7	41.65947740928008	7	7	44.672954016950676	0	0	-inf	0	0	-inf	0	0	-inf	0	0	-inf	0	0	-inf	12	2	43.08857575212668	0	0	-inf	0	0	-inf	15	7	43.19382364523718	0	0	-inf	24	12	43.72314157741115	0	0	-inf	21	2	43.90524784565526	18	3	44.89582731561266	9	9	46.00870460324119	16	2	41.74187860531805	0	0	-inf	9	9	43.595037673258595	0	0	-inf	0	0	-inf	35	5	43.73338174261088	0	0	-inf	0	0	-inf	0	0	-inf	9	9	44.9701321745855	9	9	44.838363783677224	42	2	42.822419586047474	0	0	-inf	0	0	-inf	0	0	-inf	16	7	45.08864050530297	0	0	-inf	11	11	41.48038829522381	17	3	44.84068848156341	0	0	-inf	0	0	-inf	0	0	-inf	0	0	-inf	12	1	49.38029205129078	10	10	43.99389413925861	0	0	-inf	19	6	45.552116262468225	0	0	-inf	0	0	-inf	7	7	43.33726744874588	10	1	48.169848480983504	9	9	44.11085210131335	34	2	46.018939141453636	0	0	-inf	0	0	-inf	14	4	43.765048437046765	26	9	44.68246785984903	10	3	49.67056274847714	0	0	-inf	0	0	-inf	15	3	41.38979271608271	0	0	-inf	0	0	-inf	7	0	44.22828282092095	0	0	-inf	0	0	-inf	0	0	-inf	0	0	-inf	0	0	-inf	0	0	-inf	13	0	42.30769230769231	29	4	45.449148910310015	0	0	-inf	11	4	47.62516536854393	0	0	-inf	0	0	-inf	11	3	44.95985829337792	8	8	45.448920133574916	0	0	-inf	9	9	44.35410119092962	0	0	-inf	13	4	45.84615384615385	0	0	-inf	13	13	49.95890048795043	0	0	-inf	12	4	43.173333669514534	23	5	45.28571127280556	0	0	-inf	23	4	45.57425421323857	8	8	40.80698051533946	0	0	-inf	0	0	-inf	20	2	49.55504165759346	0	0	-inf	11	1	46.191614492973535	0	0	-inf	0	0	-inf	0	0	-inf	20	3	42.26190160319383	0	0	-inf	0	0	-inf	0	0	-inf	7	7	43.103448522426284	0	0	-inf	0	0	-inf	0	0	-inf	0	0	-inf	0	0	-inf	0	0	-inf	11	11	42.8804461985161	9	9	47.219115221989966	16	0	44.9837572106361	18	0	47.44573176463708	0	0	-inf	0	0	-inf	53	4	42.56826843415949	12	12	44.06222873524706	9	9	43.865993248815556	0	0	-inf	0	0	-inf	0	0	-inf	12	2	43.98926270450708	0	0	-inf	0	0	-inf	0	0	-inf	0	0	-inf	0	0	-inf	0	0	-inf	0	0	-inf	7	7	41.714285714285715	0	0	-inf	0	0	-inf	0	0	-inf	10	10	50.05162818887812	0	0	-inf	16	3	42.68228642069492	0	0	-inf	10	1	45.34213562373095	11	4	45.21152228022534	0	0	-inf	0	0	-inf	7	7	49.02392200324592	8	0	43.125	10	1	45.95891473536919	0	0	-inf	8	1	43.19208109478087	0	0	-inf	0	0	-inf	9	9	42.09667307612098	7	7	46.11762521298041	10	0	42.9	7	7	42.285714285714285	0	0	-inf	0	0	-inf	7	7	44.6771593385968	20	2	48.44326644602792	0	0	-inf	8	8	43.567605362952854	0	0	-inf	10	10	44.396150997149434	0	0	-inf	7	7	46.872521105474966	0	0	-inf	0	0	-inf	35	5	48.0237484191174	0	0	-inf	0	0	-inf	7	7	43.21079862058135	15	1	43.40832611206852	9	1	55.57405802681894	9	9	45.888888888888886	0	0	-inf	15	15	45.51289561173011	0	0	-inf	0	0	-inf	38	10	45.055614251089	15	5	43.51723183257943	0	0	-inf	0	0	-inf	0	0	-inf	0	0	-inf	0	0	-inf	14	4	46.57947845515772	0	0	-inf	8	8	44.95703404329957	17	10	46.01743909154598	7	7	42.8360589759291	0	0	-inf	0	0	-inf	0	0	-inf	0	0	-inf	0	0	-inf	0	0	-inf	0	0	-inf	0	0	-inf	0	0	-inf	0	0	-inf	0	0	-inf	0	0	-inf	0	0	-inf	16	4	47.03299320273695	9	0	46.428090415820634	0	0	-inf	0	0	-inf	0	0	-inf	10	0	42.071067811865476	11	2	49.4508236922472	0	0	-inf	14	14	42.97196906947119	0	0	-inf	0	0	-inf	0	0	-inf	8	1	40.64886360737625	0	0	-inf	0	0	-inf	9	9	41.660125055217144	9	1	42.04119885214995	14	6	42.817913820630885	24	7	45.08247420979628	11	11	47.794555942743415	0	0	-inf	0	0	-inf	14	0	43.89652132515862	10	3	49.03962502560404	0	0	-inf	16	6	42.66169091669603	0	0	-inf	8	8	54.78761001091901	7	0	54.43439990585099	8	8	43.59839144770319	12	4	45.29983164553722	9	9	41.71553625840342	0	0	-inf	0	0	-inf	0	0	-inf	0	0	-inf	0	0	-inf	0	0	-inf	0	0	-inf	16	7	44.75304832720494	20	6	43.764213562373094	0	0	-inf	0	0	-inf	29	5	44.50404537000699	8	0	45.125	0	0	-inf	0	0	-inf	0	0	-inf	0	0	-inf	0	0	-inf	0	0	-inf	12	4	44.21506131697863	33	7	45.99978880849286	0	0	-inf	0	0	-inf	0	0	-inf	7	7	53.95199956063269	8	8	46.99568901432423	7	7	42.230356707104484	0	0	-inf	0	0	-inf	0	0	-inf	0	0	-inf	14	2	44.11501236109046	0	0	-inf	0	0	-inf	8	8	46.9092712474619	0	0	-inf	0	0	-inf	0	0	-inf	0	0	-inf	0	0	-inf	12	2	43.11294492161062	0	0	-inf	0	0	-inf	0	0	-inf	0	0	-inf	0	0	-inf	0	0	-inf	0	0	-inf	0	0	-inf	15	3	44.62073079500586	9	9	42.508409463317804	15	3	46.20210195283838	8	1	42.5	0	0	-inf	18	4	45.00306059265196	0	0	-inf	0	0	-inf	0	0	-inf	14	5	42.663162231961564	0	0	-inf	0	0	-inf	0	0	-inf	0	0	-inf	0	0	-inf	17	5	45.80989816032789	0	0	-inf	9	9	44.364919027495766	0	0	-inf	9	0	43.61518319536077	0	0	-inf	0	0	-inf	7	7	42.3382189097353	23	2	44.07211580303242	0	0	-inf	42	3	45.91497967467163	0	0	-inf	0	0	-inf	7	7	45.87188035056635	12	12	44.05820706748625	0	0	-inf	10	10	45.16440509623957	0	0	-inf	0	0	-inf	0	0	-inf	0	0	-inf	8	8	42.12804832720494	0	0	-inf	11	1	52.17880831609279	0	0	-inf	15	2	43.235127462305414	0	0	-inf	0	0	-inf	0	0	-inf	0	0	-inf	11	11	42.92422929467004	0	0	-inf	0	0	-inf	0	0	-inf	10	10	48.226746931539935	17	9	43.12296492915421	0	0	-inf	0	0	-inf	12	3	42.05820706748625	7	7	55.80437879103825	0	0	-inf	9	9	44.016656886112195	0	0	-inf	0	0	-inf	7	0	44.52947967462451	10	2	43.589151790577155	0	0	-inf	0	0	-inf	0	0	-inf	9	1	43.09667307612098	7	7	43.57142857142857	0	0	-inf	10	1	43.208000403417444	13	13	45.534786030449546	0	0	-inf	10	3	43.163961030678934	0	0	-inf	0	0	-inf	0	0	-inf	9	0	48.8706188666314	0	0	-inf	0	0	-inf	0	0	-inf	0	0	-inf	0	0	-inf	22	7	45.98929554490078	0	0	-inf	9	2	45.10660973505201	0	0	-inf	11	11	45.2055594305114	0	0	-inf	14	7	46.565991539589376	0	0	-inf	19	3	48.08448012744121	10	10	43.4698484809835	26	2	43.89468372612014	12	12	44.5000430811078	28	3	48.05925647570668	0	0	-inf	11	11	42.622445150715436	0	0	-inf	0	0	-inf	0	0	-inf	21	4	48.71011330573777	0	0	-inf	0	0	-inf	0	0	-inf	11	0	44.54545454545455	21	14	42.8909176557852	0	0	-inf	0	0	-inf	8	8	45.20559672711776	0	0	-inf	10	10	45.40847353701178	25	1	42.956770917240334	0	0	-inf	0	0	-inf	0	0	-inf	0	0	-inf	23	9	43.50257941323813	0	0	-inf	0	0	-inf	14	6	45.055915182878444	0	0	-inf	0	0	-inf	7	7	41.857142857142854	0	0	-inf	11	11	42.67054385459827	0	0	-inf	0	0	-inf	9	0	48.80673064498713	15	15	45.0728833405732	0	0	-inf	0	0	-inf	0	0	-inf	0	0	-inf	11	3	43.448734078460994	24	6	42.541666666666664	10	10	41.9622574932841	0	0	-inf	15	7	44.72007212761842	0	0	-inf	0	0	-inf	0	0	-inf	0	0	-inf	7	7	53.20274400804707	0	0	-inf	0	0	-inf	0	0	-inf	7	7	43.83191092726612	0	0	-inf	0	0	-inf	8	8	54.24358552353761	0	0	-inf	13	5	43.261305355359234	15	1	42.0	0	0	-inf	0	0	-inf	10	10	50.31370849898476	7	7	42.42857142857143	0	0	-inf	10	10	45.54802307403553	0	0	-inf	0	0	-inf	20	7	45.272760471217524	12	12	41.916666666666664	9	1	52.68989298033268	0	0	-inf	0	0	-inf	0	0	-inf	0	0	-inf	10	10	47.4991360912721	15	2	43.09483281668394	0	0	-inf	0	0	-inf	0	0	-inf	10	1	43.18781778291715	10	1	43.26641412349972	9	0	53.59256049808232	18	5	45.33858606723244	0	0	-inf	9	9	43.3793165686969	0	0	-inf	0	0	-inf	7	7	42.42857142857143	7	7	40.98738403506163	0	0	-inf	0	0	-inf	10	10	42.3	20	11	42.36727200704064	0	0	-inf	7	7	45.76056429450694	0	0	-inf	0	0	-inf	0	0	-inf	7	7	42.622191294189626	0	0	-inf	0	0	-inf	7	7	46.142857142857146	13	3	50.12603194573626	0	0	-inf	0	0	-inf	8	8	45.508672199217855	7	7	44.57070705230238	0	0	-inf	0	0	-inf	17	4	45.21206602478725	0	0	-inf	0	0	-inf	0	0	-inf	0	0	-inf	0	0	-inf	0	0	-inf	0	0	-inf	0	0	-inf	7	7	45.56229640901012	8	8	42.595311392943614	0	0	-inf	0	0	-inf	0	0	-inf	21	1	45.188450342191125	14	7	50.59873853834663	0	0	-inf	15	1	42.6789177456049	0	0	-inf	8	1	48.889087296526014	9	9	47.51197732668577	0	0	-inf	13	2	42.655916302660096	11	1	46.72920458207746	0	0	-inf	18	4	44.96491756513138	0	0	-inf	0	0	-inf	0	0	-inf	18	0	47.254105506049285	7	7	49.933236249075186	0	0	-inf	0	0	-inf	13	4	45.19305138399063	0	0	-inf	0	0	-inf	0	0	-inf	0	0	-inf	13	2	44.170612999649116	16	6	46.0407643154124	9	9	42.8734221855878	17	1	46.447063046323514	0	0	-inf	0	0	-inf	0	0	-inf	0	0	-inf	30	7	44.22157407768497	0	0	-inf	7	7	41.671212115690714	0	0	-inf	67	0	42.63361731620037	14	5	43.39144505288251	7	7	43.61972787380347	27	6	43.6430029951212	0	0	-inf	12	12	45.11552535480883	10	1	45.868675202999746	9	1	47.44650135246806	8	8	41.25	0	0	-inf	0	0	-inf	0	0	-inf	17	6	44.16497630702446	12	3	42.85132549660407	19	3	43.956221804332834	8	8	42.891012798994836	0	0	-inf	0	0	-inf	0	0	-inf	20	4	50.00700305260909	0	0	-inf	0	0	-inf	20	4	46.19407078966522	16	1	46.27481060122937	0	0	-inf	34	2	43.12609825757827	0	0	-inf	9	9	43.247204975402525	0	0	-inf	0	0	-inf	0	0	-inf	10	2	44.00121933088197	0	0	-inf	0	0	-inf	0	0	-inf	0	0	-inf	0	0	-inf	0	0	-inf	0	0	-inf	0	0	-inf	10	2	47.84123074627827	9	1	44.45260948221883	13	13	43.28175618242013	77	1	43.98711051311991	0	0	-inf	16	3	43.08456299819672	0	0	-inf	8	8	43.67341054603919	0	0	-inf	0	0	-inf	27	1	44.32024086325895	0	0	-inf	0	0	-inf	0	0	-inf	13	4	48.168142940394354	0	0	-inf	0	0	-inf	0	0	-inf	0	0	-inf	0	0	-inf	0	0	-inf	0	0	-inf	0	0	-inf	11	11	43.47927470897411	11	1	42.90217105038648	7	7	44.89325300039727	0	0	-inf	23	5	46.76955767212544	0	0	-inf	17	17	44.96984303507253	13	5	47.967562319760574	0	0	-inf	0	0	-inf	13	6	44.4424852829998	0	0	-inf	0	0	-inf	9	9	42.908274463716765	10	10	44.063961030678925	0	0	-inf	0	0	-inf	0	0	-inf	9	2	44.87912700116899	0	0	-inf	0	0	-inf	0	0	-inf	14	0	55.498407530243824	17	3	42.71914098496566	9	1	47.31113978919254	0	0	-inf	0	0	-inf	13	13	45.6992928529078	0	0	-inf	0	0	-inf	0	0	-inf	0	0	-inf	0	0	-inf	23	4	42.61058155166538	0	0	-inf	9	9	48.945434949695546	0	0	-inf	0	0	-inf	0	0	-inf	0	0	-inf	0	0	-inf	0	0	-inf	9	9	41.077609423315	15	2	46.7644247229867	0	0	-inf	0	0	-inf	0	0	-inf	16	4	45.18979987139805	17	7	50.64602615097714	13	2	50.06835300589532	10	10	45.30017225467161	0	0	-inf	0	0	-inf	7	7	41.92226344610224	7	7	43.84757432820758	0	0	-inf	14	3	47.39090028292573	0	0	-inf	0	0	-inf	47	4	42.6607196567907	0	0	-inf	0	0	-inf	8	0	44.7020987982178	7	7	47.27647791871029	0	0	-inf	37	5	45.28250408539454	0	0	-inf	7	7	43.89268707097334	7	7	47.45236032019578	0	0	-inf	0	0	-inf	13	6	42.630275567523	0	0	-inf	0	0	-inf	15	5	41.8	0	0	-inf	8	8	43.0	0	0	-inf	10	1	42.2	0	0	-inf	10	1	44.40935817803845	0	0	-inf	12	12	45.416420117264146	25	3	43.59693101004514	0	0	-inf	0	0	-inf	0	0	-inf	0	0	-inf	0	0	-inf	0	0	-inf	0	0	-inf	0	0	-inf	0	0	-inf	0	0	-inf	18	0	44.394134240066315	13	0	45.11933065786313	7	7	43.99270947198386	7	7	43.093670184471634	0	0	-inf	0	0	-inf	15	2	43.80835557944455	0	0	-inf	12	5	47.225584184310286	0	0	-inf	0	0	-inf	0	0	-inf	7	0	47.46487254611106	0	0	-inf	0	0	-inf	14	14	45.37439037702727	0	0	-inf	0	0	-inf	7	7	44.381292508330304	7	7	44.43543482902573	0	0	-inf	0	0	-inf	9	0	50.12097469817231	0	0	-inf	0	0	-inf	0	0	-inf	12	12	46.16383268042523	0	0	-inf	0	0	-inf	0	0	-inf	7	7	44.142857142857146	0	0	-inf	0	0	-inf	24	5	44.60232683844649	0	0	-inf	0	0	-inf	7	7	41.413824028170474	0	0	-inf	0	0	-inf	0	0	-inf	0	0	-inf	0	0	-inf	10	10	46.99510929529045	0	0	-inf	0	0	-inf	7	7	43.33613029796003	0	0	-inf	0	0	-inf	0	0	-inf	7	7	48.290939989494184	7	7	45.07280971312544	10	10	42.045584412271566	0	0	-inf	0	0	-inf	8	8	45.174668911549176	0	0	-inf	9	9	49.342338174627216	0	0	-inf	7	0	48.847089051885185	0	0	-inf	0	0	-inf	11	11	40.93715071500922	15	5	45.81225107893824	0	0	-inf	0	0	-inf	0	0	-inf	0	0	-inf	11	11	42.985051799971146	0	0	-inf	0	0	-inf	0	0	-inf	0	0	-inf	0	0	-inf	0	0	-inf	0	0	-inf	0	0	-inf	0	0	-inf	0	0	-inf	0	0	-inf	0	0	-inf	13	3	43.86895881202167	0	0	-inf	10	2	45.30301284265846	19	11	45.12060073275781	0	0	-inf	18	1	47.36060311140061	0	0	-inf	20	5	42.87695526217004	0	0	-inf	7	7	42.08374692118106	16	4	43.7355181208147	0	0	-inf	0	0	-inf	0	0	-inf	0	0	-inf	0	0	-inf	0	0	-inf	15	1	52.85146636634269	0	0	-inf	0	0	-inf	0	0	-inf	0	0	-inf	0	0	-inf	12	12	42.24918320889379	10	10	41.8	0	0	-inf	0	0	-inf	9	9	45.284081960403086	0	0	-inf	12	12	42.83985087390016	0	0	-inf	14	5	42.82013423565239	0	0	-inf	13	13	41.854822951708314	7	7	42.52991514739439	0	0	-inf	0	0	-inf	0	0	-inf	0	0	-inf	0	0	-inf	0	0	-inf	9	2	45.9738335542019	8	1	41.875	0	0	-inf	0	0	-inf	9	1	46.22222222222222	10	10	42.7698484809835	15	4	44.67058484879019	11	11	41.80636888046262	0	0	-inf	7	7	45.611317230511226	0	0	-inf	8	1	42.375	0	0	-inf	14	4	44.18015164983303	0	0	-inf	18	2	45.596789300623925	8	8	44.442388155425114	0	0	-inf	17	17	41.529411764705884	0	0	-inf	7	7	44.158956910315446	16	5	44.36199921831775	0	0	-inf	0	0	-inf	8	8	45.35789011935916	16	8	43.338394783420846	20	2	43.306049516167924	10	1	47.7	0	0	-inf	8	8	42.05698051533946	14	2	44.11509039841635	0	0	-inf	0	0	-inf	9	2	47.653583443767616	10	3	41.9127401075598	0	0	-inf	0	0	-inf	8	8	43.89429111656884	0	0	-inf	0	0	-inf	15	6	43.82670912908101	8	8	43.97518939122204	10	1	45.631916095579854	0	0	-inf	0	0	-inf	0	0	-inf	10	10	43.672416343356986	9	9	44.12363315246757	0	0	-inf	11	1	43.38034238037033	0	0	-inf	0	0	-inf	43	7	47.42229083036362	9	1	42.55432498522122	0	0	-inf	0	0	-inf	10	1	46.60193359837562	14	2	40.791330051742825	0	0	-inf	0	0	-inf	0	0	-inf	0	0	-inf	9	9	41.54901394410603	10	0	46.236946325884134	11	11	43.09090909090909	17	2	44.05050326772535	9	9	44.157412871224864	10	0	45.2	0	0	-inf	0	0	-inf	0	0	-inf	0	0	-inf	0	0	-inf	0	0	-inf	0	0	-inf	18	5	45.88561808316413	20	7	45.03882252004632	12	2	42.99521664553223	14	2	45.53120446802721	0	0	-inf	0	0	-inf	8	8	46.242757159788155	8	8	47.939905478751925	8	8	44.44996985860412	0	0	-inf	0	0	-inf	10	10	42.62351335680819	0	0	-inf	0	0	-inf	7	0	54.39144505288252	0	0	-inf	0	0	-inf	0	0	-inf	0	0	-inf	0	0	-inf	7	7	40.76615603098045	16	0	46.375	0	0	-inf	0	0	-inf	0	0	-inf	0	0	-inf	34	11	43.71614591818772	0	0	-inf	0	0	-inf	0	0	-inf	0	0	-inf	0	0	-inf	7	7	44.69746442770122	11	11	48.486630755855465	0	0	-inf	0	0	-inf	26	0	42.90652792553921	19	6	43.42081082199635	0	0	-inf	0	0	-inf	8	8	46.748737341529164	0	0	-inf	0	0	-inf	0	0	-inf	0	0	-inf	29	2	42.172413793103445	0	0	-inf	0	0	-inf	0	0	-inf	0	0	-inf	0	0	-inf	7	7	46.663769713480065	12	2	43.09619407771256	25	0	42.535388386118015	0	0	-inf	0	0	-inf	10	10	46.306601717798216	0	0	-inf	9	9	44.82515631902143	0	0	-inf	14	6	47.48262519163762	0	0	-inf	0	0	-inf	0	0	-inf	0	0	-inf	14	6	43.37874312405882	0	0	-inf	0	0	-inf	0	0	-inf	0	0	-inf	10	10	46.99613654113172	0	0	-inf	0	0	-inf	0	0	-inf	9	1	65.67432145070889	23	3	42.802428005335464	0	0	-inf	0	0	-inf	10	10	50.14386001800126	16	4	45.09089967371475	0	0	-inf	9	9	44.280861924302855	10	10	42.21409726655399	0	0	-inf	0	0	-inf	13	1	41.88121877867044	0	0	-inf	0	0	-inf	0	0	-inf	0	0	-inf	0	0	-inf	0	0	-inf	0	0	-inf	0	0	-inf	genus	Roseivivax
1379903	0	0	-inf	0	0	-inf	0	0	-inf	0	0	-inf	0	0	-inf	11	11	43.289433289461236	0	0	-inf	0	0	-inf	0	0	-inf	9	9	46.04737854124365	0	0	-inf	0	0	-inf	0	0	-inf	0	0	-inf	15	15	44.91959594928933	0	0	-inf	0	0	-inf	0	0	-inf	0	0	-inf	13	13	49.032412018254576	0	0	-inf	0	0	-inf	0	0	-inf	0	0	-inf	0	0	-inf	0	0	-inf	0	0	-inf	0	0	-inf	0	0	-inf	0	0	-inf	0	0	-inf	0	0	-inf	8	8	42.64310287559936	0	0	-inf	0	0	-inf	0	0	-inf	0	0	-inf	9	9	46.37552507521854	0	0	-inf	0	0	-inf	0	0	-inf	0	0	-inf	0	0	-inf	0	0	-inf	0	0	-inf	0	0	-inf	0	0	-inf	0	0	-inf	0	0	-inf	11	11	47.54545454545455	0	0	-inf	0	0	-inf	9	9	51.18680454079243	0	0	-inf	0	0	-inf	0	0	-inf	0	0	-inf	11	11	46.23882308285352	0	0	-inf	0	0	-inf	0	0	-inf	0	0	-inf	9	9	52.468004497489495	0	0	-inf	0	0	-inf	0	0	-inf	0	0	-inf	0	0	-inf	0	0	-inf	0	0	-inf	0	0	-inf	0	0	-inf	0	0	-inf	0	0	-inf	0	0	-inf	0	0	-inf	0	0	-inf	0	0	-inf	0	0	-inf	0	0	-inf	14	14	46.33523788875853	12	12	45.747336447595565	0	0	-inf	0	0	-inf	0	0	-inf	0	0	-inf	0	0	-inf	11	11	47.77913394414709	0	0	-inf	42	42	42.3871362389896	0	0	-inf	0	0	-inf	0	0	-inf	0	0	-inf	10	10	44.680287754891566	0	0	-inf	0	0	-inf	0	0	-inf	0	0	-inf	14	14	43.214285714285715	0	0	-inf	0	0	-inf	0	0	-inf	0	0	-inf	13	13	42.833680663952094	7	7	42.0	0	0	-inf	0	0	-inf	0	0	-inf	8	8	52.868222638143735	0	0	-inf	0	0	-inf	0	0	-inf	0	0	-inf	0	0	-inf	17	17	44.02258477119094	21	21	44.09237856505359	11	11	45.87705463473436	12	12	47.065740717121386	7	7	42.0	0	0	-inf	0	0	-inf	0	0	-inf	0	0	-inf	0	0	-inf	0	0	-inf	0	0	-inf	0	0	-inf	0	0	-inf	10	10	43.46812408671319	0	0	-inf	0	0	-inf	8	8	44.61146668642418	0	0	-inf	12	12	44.299831645537225	0	0	-inf	10	10	42.0	15	15	45.495093791412856	0	0	-inf	14	14	41.857142857142854	0	0	-inf	0	0	-inf	0	0	-inf	0	0	-inf	30	30	43.755612033046035	0	0	-inf	0	0	-inf	0	0	-inf	0	0	-inf	0	0	-inf	31	31	43.180344545913364	0	0	-inf	0	0	-inf	0	0	-inf	0	0	-inf	0	0	-inf	0	0	-inf	14	14	44.88221282860756	0	0	-inf	0	0	-inf	0	0	-inf	0	0	-inf	11	11	49.41753901023303	0	0	-inf	0	0	-inf	13	13	45.2033054786811	0	0	-inf	0	0	-inf	0	0	-inf	9	9	48.55555555555556	0	0	-inf	12	12	44.24467290525591	0	0	-inf	0	0	-inf	10	10	43.67106781186548	0	0	-inf	7	7	51.599422784699044	0	0	-inf	0	0	-inf	0	0	-inf	0	0	-inf	0	0	-inf	7	7	44.22828282092095	0	0	-inf	0	0	-inf	0	0	-inf	0	0	-inf	0	0	-inf	0	0	-inf	13	13	42.30769230769231	25	25	45.84101273595962	0	0	-inf	7	7	49.97891891947768	0	0	-inf	0	0	-inf	0	0	-inf	0	0	-inf	0	0	-inf	0	0	-inf	0	0	-inf	9	9	45.0	0	0	-inf	0	0	-inf	0	0	-inf	8	8	43.9012432936357	18	18	46.09768961011768	0	0	-inf	11	11	45.5172888263128	0	0	-inf	0	0	-inf	0	0	-inf	18	18	49.6374321800267	0	0	-inf	10	10	46.79482681718907	0	0	-inf	0	0	-inf	0	0	-inf	7	7	42.798032635466775	0	0	-inf	0	0	-inf	0	0	-inf	0	0	-inf	0	0	-inf	0	0	-inf	0	0	-inf	0	0	-inf	0	0	-inf	0	0	-inf	0	0	-inf	0	0	-inf	7	7	51.24858791002537	10	10	50.2	0	0	-inf	0	0	-inf	49	49	42.369759734907205	0	0	-inf	0	0	-inf	0	0	-inf	0	0	-inf	0	0	-inf	10	10	44.528492400581754	0	0	-inf	0	0	-inf	0	0	-inf	0	0	-inf	0	0	-inf	0	0	-inf	0	0	-inf	0	0	-inf	0	0	-inf	0	0	-inf	0	0	-inf	0	0	-inf	0	0	-inf	13	13	43.07050636393221	0	0	-inf	9	9	45.88505690162153	0	0	-inf	0	0	-inf	0	0	-inf	0	0	-inf	8	8	43.125	9	9	46.25609734513667	0	0	-inf	7	7	43.64809267974956	0	0	-inf	0	0	-inf	0	0	-inf	0	0	-inf	10	10	42.9	0	0	-inf	0	0	-inf	0	0	-inf	0	0	-inf	18	18	48.76071245910853	0	0	-inf	0	0	-inf	0	0	-inf	0	0	-inf	0	0	-inf	0	0	-inf	0	0	-inf	0	0	-inf	30	30	48.009670129611536	0	0	-inf	0	0	-inf	0	0	-inf	14	14	43.316171919370916	8	8	57.11028137423857	0	0	-inf	0	0	-inf	0	0	-inf	0	0	-inf	0	0	-inf	14	14	47.41469511694841	10	10	44.05979797464467	0	0	-inf	0	0	-inf	0	0	-inf	0	0	-inf	0	0	-inf	10	10	48.5	0	0	-inf	0	0	-inf	7	7	43.0	0	0	-inf	0	0	-inf	0	0	-inf	0	0	-inf	0	0	-inf	0	0	-inf	0	0	-inf	0	0	-inf	0	0	-inf	0	0	-inf	0	0	-inf	0	0	-inf	0	0	-inf	0	0	-inf	12	12	48.541958718845976	9	9	46.428090415820634	0	0	-inf	0	0	-inf	0	0	-inf	0	0	-inf	9	9	50.773228957191016	0	0	-inf	0	0	-inf	0	0	-inf	0	0	-inf	0	0	-inf	0	0	-inf	0	0	-inf	0	0	-inf	0	0	-inf	8	8	41.88581480273595	0	0	-inf	17	17	45.10000943656071	0	0	-inf	0	0	-inf	0	0	-inf	14	14	43.89652132515862	7	7	51.632239250444904	0	0	-inf	0	0	-inf	0	0	-inf	0	0	-inf	7	7	54.43439990585099	0	0	-inf	8	8	45.69974746830583	0	0	-inf	0	0	-inf	0	0	-inf	0	0	-inf	0	0	-inf	0	0	-inf	0	0	-inf	0	0	-inf	0	0	-inf	14	14	43.5	0	0	-inf	0	0	-inf	24	24	45.0067279836453	8	8	45.125	0	0	-inf	0	0	-inf	0	0	-inf	0	0	-inf	0	0	-inf	0	0	-inf	8	8	43.7337572106361	12	12	46.56513638010702	0	0	-inf	0	0	-inf	0	0	-inf	0	0	-inf	0	0	-inf	0	0	-inf	0	0	-inf	0	0	-inf	0	0	-inf	0	0	-inf	12	12	44.63418108793887	0	0	-inf	0	0	-inf	0	0	-inf	0	0	-inf	0	0	-inf	0	0	-inf	0	0	-inf	0	0	-inf	10	10	42.0	0	0	-inf	0	0	-inf	0	0	-inf	0	0	-inf	0	0	-inf	0	0	-inf	0	0	-inf	0	0	-inf	12	12	45.0726968120896	0	0	-inf	12	12	44.338834764831844	7	7	42.142857142857146	0	0	-inf	0	0	-inf	0	0	-inf	0	0	-inf	0	0	-inf	9	9	43.0	0	0	-inf	0	0	-inf	0	0	-inf	0	0	-inf	0	0	-inf	12	12	47.71782831608528	0	0	-inf	0	0	-inf	0	0	-inf	9	9	43.61518319536077	0	0	-inf	0	0	-inf	0	0	-inf	21	21	44.39061044509666	0	0	-inf	39	39	45.953918405395925	0	0	-inf	0	0	-inf	0	0	-inf	0	0	-inf	0	0	-inf	0	0	-inf	0	0	-inf	0	0	-inf	0	0	-inf	0	0	-inf	0	0	-inf	0	0	-inf	10	10	53.29668914770207	0	0	-inf	13	13	42.69230769230769	0	0	-inf	0	0	-inf	0	0	-inf	0	0	-inf	0	0	-inf	0	0	-inf	0	0	-inf	0	0	-inf	0	0	-inf	0	0	-inf	0	0	-inf	0	0	-inf	9	9	42.0	0	0	-inf	0	0	-inf	0	0	-inf	0	0	-inf	0	0	-inf	0	0	-inf	8	8	42.615117800355684	0	0	-inf	0	0	-inf	0	0	-inf	8	8	42.4837572106361	0	0	-inf	0	0	-inf	9	9	43.356660705453955	0	0	-inf	0	0	-inf	7	7	43.59768088343908	0	0	-inf	0	0	-inf	0	0	-inf	9	9	48.8706188666314	0	0	-inf	0	0	-inf	0	0	-inf	0	0	-inf	0	0	-inf	15	15	46.38267435801184	0	0	-inf	7	7	45.667888052572316	0	0	-inf	0	0	-inf	0	0	-inf	7	7	50.242640687119284	0	0	-inf	16	16	49.00932989366671	0	0	-inf	7	7	44.45005918737385	0	0	-inf	0	0	-inf	0	0	-inf	0	0	-inf	0	0	-inf	0	0	-inf	0	0	-inf	17	17	50.14551642591062	0	0	-inf	0	0	-inf	0	0	-inf	11	11	44.54545454545455	0	0	-inf	0	0	-inf	0	0	-inf	0	0	-inf	0	0	-inf	0	0	-inf	13	13	41.73740218832827	0	0	-inf	0	0	-inf	0	0	-inf	0	0	-inf	14	14	42.362629258629326	0	0	-inf	0	0	-inf	8	8	47.4937496037876	0	0	-inf	0	0	-inf	0	0	-inf	0	0	-inf	0	0	-inf	0	0	-inf	0	0	-inf	9	9	48.80673064498713	0	0	-inf	0	0	-inf	0	0	-inf	0	0	-inf	0	0	-inf	0	0	-inf	18	18	42.388888888888886	0	0	-inf	0	0	-inf	8	8	44.79594154601839	0	0	-inf	0	0	-inf	0	0	-inf	0	0	-inf	0	0	-inf	0	0	-inf	0	0	-inf	0	0	-inf	0	0	-inf	0	0	-inf	0	0	-inf	0	0	-inf	0	0	-inf	8	8	43.79962120245875	14	14	42.07142857142857	0	0	-inf	0	0	-inf	0	0	-inf	0	0	-inf	0	0	-inf	0	0	-inf	0	0	-inf	0	0	-inf	0	0	-inf	0	0	-inf	8	8	54.2191490875348	0	0	-inf	0	0	-inf	0	0	-inf	0	0	-inf	0	0	-inf	13	13	43.45897293288795	0	0	-inf	0	0	-inf	0	0	-inf	9	9	43.208686425463505	9	9	43.264429998615036	9	9	53.59256049808232	0	0	-inf	0	0	-inf	0	0	-inf	0	0	-inf	0	0	-inf	0	0	-inf	0	0	-inf	0	0	-inf	0	0	-inf	0	0	-inf	9	9	42.21514191248034	0	0	-inf	0	0	-inf	0	0	-inf	0	0	-inf	0	0	-inf	0	0	-inf	0	0	-inf	0	0	-inf	0	0	-inf	10	10	52.082723211252826	0	0	-inf	0	0	-inf	0	0	-inf	0	0	-inf	0	0	-inf	0	0	-inf	13	13	45.72378176372998	0	0	-inf	0	0	-inf	0	0	-inf	0	0	-inf	0	0	-inf	0	0	-inf	0	0	-inf	0	0	-inf	0	0	-inf	0	0	-inf	0	0	-inf	0	0	-inf	0	0	-inf	8	8	43.5229707730092	7	7	57.04583588198874	0	0	-inf	14	14	42.79884044171954	0	0	-inf	7	7	50.0160997674583	0	0	-inf	0	0	-inf	11	11	42.36363636363637	10	10	46.22516977811516	0	0	-inf	0	0	-inf	0	0	-inf	0	0	-inf	0	0	-inf	9	9	48.587228680482	0	0	-inf	0	0	-inf	0	0	-inf	9	9	45.83440755465312	0	0	-inf	0	0	-inf	0	0	-inf	0	0	-inf	11	11	43.98751181237373	10	10	45.74213562373095	0	0	-inf	7	7	43.873242624601154	0	0	-inf	0	0	-inf	0	0	-inf	0	0	-inf	23	23	42.7909294872971	0	0	-inf	0	0	-inf	0	0	-inf	59	59	42.80747757632851	9	9	43.28539361054709	0	0	-inf	21	21	44.14651474384812	0	0	-inf	0	0	-inf	9	9	46.07630578111083	8	8	48.125	0	0	-inf	0	0	-inf	0	0	-inf	0	0	-inf	11	11	43.01670601673396	0	0	-inf	16	16	43.98546604483973	0	0	-inf	0	0	-inf	0	0	-inf	0	0	-inf	16	16	50.62589283436705	0	0	-inf	0	0	-inf	9	9	50.12872715175887	15	15	46.62646464131133	0	0	-inf	24	24	43.33591433388521	0	0	-inf	0	0	-inf	0	0	-inf	0	0	-inf	0	0	-inf	8	8	43.0	0	0	-inf	0	0	-inf	0	0	-inf	0	0	-inf	0	0	-inf	0	0	-inf	0	0	-inf	0	0	-inf	8	8	49.244502666178306	8	8	44.06832167567354	0	0	-inf	69	69	43.95155392876506	0	0	-inf	13	13	43.12292151895743	0	0	-inf	0	0	-inf	0	0	-inf	0	0	-inf	26	26	44.44794243492276	0	0	-inf	0	0	-inf	0	0	-inf	0	0	-inf	0	0	-inf	0	0	-inf	0	0	-inf	0	0	-inf	0	0	-inf	0	0	-inf	0	0	-inf	0	0	-inf	0	0	-inf	10	10	42.72253967444162	0	0	-inf	0	0	-inf	18	18	48.12466568534275	0	0	-inf	0	0	-inf	8	8	50.65990257669732	0	0	-inf	0	0	-inf	7	7	42.857142857142854	0	0	-inf	0	0	-inf	0	0	-inf	0	0	-inf	0	0	-inf	0	0	-inf	0	0	-inf	0	0	-inf	0	0	-inf	0	0	-inf	0	0	-inf	14	14	55.498407530243824	14	14	42.801814053172585	8	8	48.16805174750214	0	0	-inf	0	0	-inf	0	0	-inf	0	0	-inf	0	0	-inf	0	0	-inf	0	0	-inf	0	0	-inf	19	19	42.42781850697159	0	0	-inf	0	0	-inf	0	0	-inf	0	0	-inf	0	0	-inf	0	0	-inf	0	0	-inf	0	0	-inf	0	0	-inf	0	0	-inf	0	0	-inf	0	0	-inf	0	0	-inf	12	12	46.63174615163776	10	10	52.99320016983339	11	11	51.89896264333083	0	0	-inf	0	0	-inf	0	0	-inf	0	0	-inf	0	0	-inf	0	0	-inf	0	0	-inf	0	0	-inf	0	0	-inf	43	43	42.395348837209305	0	0	-inf	0	0	-inf	8	8	44.7020987982178	0	0	-inf	0	0	-inf	32	32	45.85989300926647	0	0	-inf	0	0	-inf	0	0	-inf	0	0	-inf	0	0	-inf	7	7	42.956926401405	0	0	-inf	0	0	-inf	10	10	42.3	0	0	-inf	0	0	-inf	0	0	-inf	9	9	42.44444444444444	0	0	-inf	9	9	44.899286864487166	0	0	-inf	0	0	-inf	22	22	43.701989724676004	0	0	-inf	0	0	-inf	0	0	-inf	0	0	-inf	0	0	-inf	0	0	-inf	0	0	-inf	0	0	-inf	0	0	-inf	0	0	-inf	10	10	44.86345596729059	13	13	45.11933065786313	0	0	-inf	0	0	-inf	0	0	-inf	0	0	-inf	13	13	44.195315787953916	0	0	-inf	7	7	49.992421196455744	0	0	-inf	0	0	-inf	0	0	-inf	7	7	47.46487254611106	0	0	-inf	0	0	-inf	0	0	-inf	0	0	-inf	0	0	-inf	0	0	-inf	0	0	-inf	0	0	-inf	0	0	-inf	9	9	50.12097469817231	0	0	-inf	0	0	-inf	0	0	-inf	0	0	-inf	0	0	-inf	0	0	-inf	0	0	-inf	0	0	-inf	0	0	-inf	0	0	-inf	19	19	44.421052631578945	0	0	-inf	0	0	-inf	0	0	-inf	0	0	-inf	0	0	-inf	0	0	-inf	0	0	-inf	0	0	-inf	0	0	-inf	0	0	-inf	0	0	-inf	0	0	-inf	0	0	-inf	0	0	-inf	0	0	-inf	0	0	-inf	0	0	-inf	0	0	-inf	0	0	-inf	0	0	-inf	0	0	-inf	0	0	-inf	0	0	-inf	0	0	-inf	7	7	48.847089051885185	0	0	-inf	0	0	-inf	0	0	-inf	10	10	45.41837661840736	0	0	-inf	0	0	-inf	0	0	-inf	0	0	-inf	0	0	-inf	0	0	-inf	0	0	-inf	0	0	-inf	0	0	-inf	0	0	-inf	0	0	-inf	0	0	-inf	0	0	-inf	0	0	-inf	0	0	-inf	0	0	-inf	0	0	-inf	10	10	44.30121933088198	0	0	-inf	8	8	46.571785537983615	8	8	44.97119407771256	0	0	-inf	17	17	47.43684746301135	0	0	-inf	15	15	42.8789177456049	0	0	-inf	0	0	-inf	12	12	44.280627697345594	0	0	-inf	0	0	-inf	0	0	-inf	0	0	-inf	0	0	-inf	0	0	-inf	14	14	53.532313641294834	0	0	-inf	0	0	-inf	0	0	-inf	0	0	-inf	0	0	-inf	0	0	-inf	0	0	-inf	0	0	-inf	0	0	-inf	0	0	-inf	0	0	-inf	0	0	-inf	0	0	-inf	9	9	43.60909769990371	0	0	-inf	0	0	-inf	0	0	-inf	0	0	-inf	0	0	-inf	0	0	-inf	0	0	-inf	0	0	-inf	0	0	-inf	7	7	46.75837969501449	7	7	42.0	0	0	-inf	0	0	-inf	8	8	47.0	0	0	-inf	11	11	44.36363636363637	0	0	-inf	0	0	-inf	0	0	-inf	0	0	-inf	7	7	42.57142857142857	0	0	-inf	10	10	43.86371257990465	0	0	-inf	9	9	43.666666666666664	0	0	-inf	0	0	-inf	0	0	-inf	0	0	-inf	0	0	-inf	11	11	43.901062567766495	0	0	-inf	0	0	-inf	0	0	-inf	8	8	44.34403858487467	18	18	43.166666666666664	9	9	48.44444444444444	0	0	-inf	0	0	-inf	12	12	44.36831218635163	0	0	-inf	0	0	-inf	7	7	49.77520098159898	7	7	40.285714285714285	0	0	-inf	0	0	-inf	0	0	-inf	0	0	-inf	0	0	-inf	9	9	44.22222222222222	0	0	-inf	0	0	-inf	0	0	-inf	0	0	-inf	0	0	-inf	0	0	-inf	0	0	-inf	0	0	-inf	10	10	43.41837661840736	0	0	-inf	0	0	-inf	36	36	47.25299021495346	8	8	42.748615608373875	0	0	-inf	0	0	-inf	9	9	46.97056274847714	12	12	40.92321839369996	0	0	-inf	0	0	-inf	0	0	-inf	0	0	-inf	0	0	-inf	10	10	46.236946325884134	0	0	-inf	8	8	42.134601202601324	0	0	-inf	10	10	45.2	0	0	-inf	0	0	-inf	0	0	-inf	0	0	-inf	0	0	-inf	0	0	-inf	0	0	-inf	13	13	46.0	13	13	45.101245410976354	10	10	43.448675562367114	12	12	46.13519719700718	0	0	-inf	0	0	-inf	0	0	-inf	0	0	-inf	0	0	-inf	0	0	-inf	0	0	-inf	0	0	-inf	0	0	-inf	0	0	-inf	7	7	54.39144505288252	0	0	-inf	0	0	-inf	0	0	-inf	0	0	-inf	0	0	-inf	0	0	-inf	16	16	46.375	0	0	-inf	0	0	-inf	0	0	-inf	0	0	-inf	11	11	42.168998413825435	0	0	-inf	0	0	-inf	0	0	-inf	0	0	-inf	0	0	-inf	0	0	-inf	0	0	-inf	0	0	-inf	0	0	-inf	19	19	43.107516533128326	13	13	42.83111513530159	0	0	-inf	0	0	-inf	0	0	-inf	0	0	-inf	0	0	-inf	0	0	-inf	0	0	-inf	27	27	42.074074074074076	0	0	-inf	0	0	-inf	0	0	-inf	0	0	-inf	0	0	-inf	0	0	-inf	10	10	42.71543289325507	25	25	42.535388386118015	0	0	-inf	0	0	-inf	0	0	-inf	0	0	-inf	0	0	-inf	0	0	-inf	8	8	46.14290496433551	0	0	-inf	0	0	-inf	0	0	-inf	0	0	-inf	8	8	42.33159353777431	0	0	-inf	0	0	-inf	0	0	-inf	0	0	-inf	0	0	-inf	0	0	-inf	0	0	-inf	0	0	-inf	8	8	68.29630103081813	20	20	42.67279220613579	0	0	-inf	0	0	-inf	0	0	-inf	0	0	-inf	0	0	-inf	0	0	-inf	0	0	-inf	0	0	-inf	0	0	-inf	12	12	42.0	0	0	-inf	0	0	-inf	0	0	-inf	0	0	-inf	0	0	-inf	0	0	-inf	0	0	-inf	0	0	-inf	species	Roseivivax marinus
2639302	0	0	-inf	0	0	-inf	9	0	44.335585307234126	0	0	-inf	0	0	-inf	0	0	-inf	0	0	-inf	0	0	-inf	23	0	46.28376187852114	0	0	-inf	0	0	-inf	0	0	-inf	0	0	-inf	0	0	-inf	0	0	-inf	0	0	-inf	0	0	-inf	0	0	-inf	0	0	-inf	0	0	-inf	0	0	-inf	0	0	-inf	0	0	-inf	0	0	-inf	0	0	-inf	0	0	-inf	0	0	-inf	0	0	-inf	0	0	-inf	0	0	-inf	0	0	-inf	0	0	-inf	0	0	-inf	0	0	-inf	32	0	46.85085888987756	0	0	-inf	0	0	-inf	0	0	-inf	0	0	-inf	0	0	-inf	0	0	-inf	0	0	-inf	0	0	-inf	0	0	-inf	0	0	-inf	0	0	-inf	0	0	-inf	0	0	-inf	13	0	42.80443440131598	0	0	-inf	0	0	-inf	0	0	-inf	0	0	-inf	0	0	-inf	0	0	-inf	0	0	-inf	0	0	-inf	0	0	-inf	0	0	-inf	0	0	-inf	0	0	-inf	0	0	-inf	0	0	-inf	0	0	-inf	0	0	-inf	0	0	-inf	11	0	44.55569985201892	0	0	-inf	0	0	-inf	0	0	-inf	0	0	-inf	7	0	49.57142857142857	0	0	-inf	0	0	-inf	0	0	-inf	0	0	-inf	0	0	-inf	0	0	-inf	23	0	45.8959374542766	0	0	-inf	0	0	-inf	0	0	-inf	0	0	-inf	0	0	-inf	0	0	-inf	0	0	-inf	0	0	-inf	0	0	-inf	0	0	-inf	0	0	-inf	0	0	-inf	0	0	-inf	14	0	47.608478405576896	0	0	-inf	0	0	-inf	0	0	-inf	0	0	-inf	0	0	-inf	0	0	-inf	0	0	-inf	0	0	-inf	0	0	-inf	0	0	-inf	0	0	-inf	0	0	-inf	0	0	-inf	0	0	-inf	0	0	-inf	0	0	-inf	0	0	-inf	0	0	-inf	0	0	-inf	0	0	-inf	0	0	-inf	0	0	-inf	0	0	-inf	0	0	-inf	0	0	-inf	0	0	-inf	0	0	-inf	0	0	-inf	0	0	-inf	0	0	-inf	0	0	-inf	0	0	-inf	0	0	-inf	0	0	-inf	0	0	-inf	0	0	-inf	0	0	-inf	0	0	-inf	0	0	-inf	0	0	-inf	0	0	-inf	0	0	-inf	0	0	-inf	9	0	46.66780052875116	0	0	-inf	0	0	-inf	0	0	-inf	0	0	-inf	0	0	-inf	0	0	-inf	0	0	-inf	0	0	-inf	0	0	-inf	0	0	-inf	0	0	-inf	0	0	-inf	0	0	-inf	9	0	42.16176045807952	0	0	-inf	0	0	-inf	0	0	-inf	9	0	47.664405322759436	0	0	-inf	0	0	-inf	0	0	-inf	0	0	-inf	0	0	-inf	0	0	-inf	0	0	-inf	0	0	-inf	0	0	-inf	0	0	-inf	0	0	-inf	0	0	-inf	0	0	-inf	0	0	-inf	0	0	-inf	0	0	-inf	20	0	47.639808385046074	0	0	-inf	0	0	-inf	0	0	-inf	17	0	45.92296120511248	0	0	-inf	0	0	-inf	0	0	-inf	12	0	40.583333333333336	0	0	-inf	0	0	-inf	0	0	-inf	0	0	-inf	0	0	-inf	0	0	-inf	0	0	-inf	0	0	-inf	0	0	-inf	0	0	-inf	0	0	-inf	0	0	-inf	0	0	-inf	0	0	-inf	0	0	-inf	8	0	45.58820343559643	0	0	-inf	0	0	-inf	0	0	-inf	0	0	-inf	0	0	-inf	0	0	-inf	0	0	-inf	0	0	-inf	0	0	-inf	0	0	-inf	0	0	-inf	8	0	47.56470872688078	0	0	-inf	0	0	-inf	0	0	-inf	0	0	-inf	0	0	-inf	0	0	-inf	0	0	-inf	0	0	-inf	0	0	-inf	10	0	42.42842712474619	0	0	-inf	0	0	-inf	0	0	-inf	0	0	-inf	0	0	-inf	0	0	-inf	0	0	-inf	0	0	-inf	0	0	-inf	0	0	-inf	0	0	-inf	0	0	-inf	9	0	40.111111111111114	8	0	44.00289647043342	0	0	-inf	0	0	-inf	0	0	-inf	0	0	-inf	0	0	-inf	0	0	-inf	0	0	-inf	0	0	-inf	0	0	-inf	0	0	-inf	0	0	-inf	0	0	-inf	0	0	-inf	0	0	-inf	0	0	-inf	0	0	-inf	0	0	-inf	0	0	-inf	0	0	-inf	0	0	-inf	0	0	-inf	0	0	-inf	0	0	-inf	0	0	-inf	0	0	-inf	7	0	46.01291482794595	0	0	-inf	0	0	-inf	0	0	-inf	0	0	-inf	0	0	-inf	0	0	-inf	0	0	-inf	0	0	-inf	0	0	-inf	0	0	-inf	0	0	-inf	0	0	-inf	0	0	-inf	0	0	-inf	0	0	-inf	0	0	-inf	0	0	-inf	0	0	-inf	0	0	-inf	0	0	-inf	0	0	-inf	0	0	-inf	0	0	-inf	0	0	-inf	0	0	-inf	0	0	-inf	0	0	-inf	0	0	-inf	0	0	-inf	0	0	-inf	0	0	-inf	0	0	-inf	0	0	-inf	0	0	-inf	0	0	-inf	0	0	-inf	14	0	44.591657895143996	0	0	-inf	0	0	-inf	0	0	-inf	0	0	-inf	0	0	-inf	0	0	-inf	0	0	-inf	0	0	-inf	0	0	-inf	0	0	-inf	0	0	-inf	0	0	-inf	0	0	-inf	0	0	-inf	0	0	-inf	0	0	-inf	0	0	-inf	0	0	-inf	0	0	-inf	0	0	-inf	0	0	-inf	0	0	-inf	0	0	-inf	0	0	-inf	0	0	-inf	0	0	-inf	0	0	-inf	0	0	-inf	0	0	-inf	10	0	42.071067811865476	0	0	-inf	0	0	-inf	0	0	-inf	0	0	-inf	0	0	-inf	0	0	-inf	7	0	40.45584412271571	0	0	-inf	0	0	-inf	0	0	-inf	0	0	-inf	8	0	42.18350467894193	0	0	-inf	0	0	-inf	0	0	-inf	0	0	-inf	0	0	-inf	0	0	-inf	0	0	-inf	10	0	43.78885698573014	0	0	-inf	0	0	-inf	0	0	-inf	0	0	-inf	0	0	-inf	0	0	-inf	0	0	-inf	0	0	-inf	0	0	-inf	0	0	-inf	0	0	-inf	0	0	-inf	0	0	-inf	9	0	44.89024370097997	0	0	-inf	0	0	-inf	0	0	-inf	0	0	-inf	0	0	-inf	0	0	-inf	0	0	-inf	0	0	-inf	0	0	-inf	0	0	-inf	0	0	-inf	0	0	-inf	14	0	47.46013153551997	0	0	-inf	0	0	-inf	0	0	-inf	0	0	-inf	0	0	-inf	0	0	-inf	0	0	-inf	0	0	-inf	0	0	-inf	0	0	-inf	0	0	-inf	0	0	-inf	0	0	-inf	0	0	-inf	0	0	-inf	0	0	-inf	0	0	-inf	0	0	-inf	0	0	-inf	0	0	-inf	0	0	-inf	0	0	-inf	0	0	-inf	0	0	-inf	0	0	-inf	0	0	-inf	0	0	-inf	0	0	-inf	0	0	-inf	0	0	-inf	0	0	-inf	0	0	-inf	0	0	-inf	14	0	45.49161328650933	0	0	-inf	0	0	-inf	0	0	-inf	0	0	-inf	0	0	-inf	0	0	-inf	0	0	-inf	0	0	-inf	0	0	-inf	0	0	-inf	0	0	-inf	0	0	-inf	0	0	-inf	0	0	-inf	0	0	-inf	0	0	-inf	0	0	-inf	0	0	-inf	0	0	-inf	0	0	-inf	0	0	-inf	0	0	-inf	0	0	-inf	0	0	-inf	0	0	-inf	0	0	-inf	0	0	-inf	0	0	-inf	0	0	-inf	0	0	-inf	0	0	-inf	0	0	-inf	0	0	-inf	0	0	-inf	0	0	-inf	0	0	-inf	0	0	-inf	0	0	-inf	0	0	-inf	0	0	-inf	0	0	-inf	0	0	-inf	0	0	-inf	0	0	-inf	8	0	43.88325214724777	0	0	-inf	0	0	-inf	0	0	-inf	0	0	-inf	0	0	-inf	0	0	-inf	0	0	-inf	0	0	-inf	7	0	44.52947967462451	0	0	-inf	0	0	-inf	0	0	-inf	0	0	-inf	0	0	-inf	0	0	-inf	0	0	-inf	0	0	-inf	0	0	-inf	0	0	-inf	0	0	-inf	0	0	-inf	0	0	-inf	0	0	-inf	0	0	-inf	0	0	-inf	0	0	-inf	0	0	-inf	0	0	-inf	0	0	-inf	0	0	-inf	0	0	-inf	0	0	-inf	0	0	-inf	0	0	-inf	0	0	-inf	0	0	-inf	0	0	-inf	0	0	-inf	0	0	-inf	17	3	44.07056907776914	0	0	-inf	25	0	47.02705701049961	0	0	-inf	0	0	-inf	0	0	-inf	0	0	-inf	0	0	-inf	0	0	-inf	0	0	-inf	0	0	-inf	0	0	-inf	0	0	-inf	7	0	45.43011228023633	0	0	-inf	0	0	-inf	0	0	-inf	0	0	-inf	0	0	-inf	11	0	44.484822225703724	0	0	-inf	0	0	-inf	0	0	-inf	0	0	-inf	0	0	-inf	0	0	-inf	0	0	-inf	0	0	-inf	0	0	-inf	0	0	-inf	0	0	-inf	0	0	-inf	0	0	-inf	0	0	-inf	0	0	-inf	0	0	-inf	0	0	-inf	0	0	-inf	0	0	-inf	0	0	-inf	0	0	-inf	8	0	42.822591975467944	0	0	-inf	0	0	-inf	0	0	-inf	0	0	-inf	0	0	-inf	0	0	-inf	0	0	-inf	0	0	-inf	0	0	-inf	0	0	-inf	0	0	-inf	0	0	-inf	0	0	-inf	0	0	-inf	0	0	-inf	0	0	-inf	0	0	-inf	0	0	-inf	0	0	-inf	0	0	-inf	0	0	-inf	0	0	-inf	0	0	-inf	0	0	-inf	0	0	-inf	0	0	-inf	0	0	-inf	13	0	47.06482403650915	0	0	-inf	0	0	-inf	0	0	-inf	0	0	-inf	0	0	-inf	0	0	-inf	0	0	-inf	0	0	-inf	0	0	-inf	0	0	-inf	0	0	-inf	0	0	-inf	0	0	-inf	0	0	-inf	13	0	43.36543317040952	0	0	-inf	0	0	-inf	0	0	-inf	0	0	-inf	0	0	-inf	0	0	-inf	0	0	-inf	0	0	-inf	0	0	-inf	0	0	-inf	0	0	-inf	0	0	-inf	0	0	-inf	0	0	-inf	0	0	-inf	0	0	-inf	0	0	-inf	0	0	-inf	0	0	-inf	0	0	-inf	0	0	-inf	0	0	-inf	0	0	-inf	0	0	-inf	0	0	-inf	0	0	-inf	0	0	-inf	0	0	-inf	0	0	-inf	0	0	-inf	0	0	-inf	0	0	-inf	0	0	-inf	0	0	-inf	0	0	-inf	0	0	-inf	0	0	-inf	0	0	-inf	0	0	-inf	0	0	-inf	12	0	45.92171509054337	0	0	-inf	0	0	-inf	0	0	-inf	0	0	-inf	0	0	-inf	0	0	-inf	0	0	-inf	0	0	-inf	0	0	-inf	0	0	-inf	14	0	44.99892172474689	0	0	-inf	0	0	-inf	0	0	-inf	9	0	45.920982331616585	0	0	-inf	0	0	-inf	0	0	-inf	0	0	-inf	0	0	-inf	0	0	-inf	0	0	-inf	0	0	-inf	0	0	-inf	0	0	-inf	0	0	-inf	9	0	48.498597046143516	0	0	-inf	0	0	-inf	0	0	-inf	0	0	-inf	0	0	-inf	0	0	-inf	0	0	-inf	0	0	-inf	8	0	41.35139789775538	0	0	-inf	0	0	-inf	0	0	-inf	0	0	-inf	0	0	-inf	0	0	-inf	0	0	-inf	0	0	-inf	0	0	-inf	0	0	-inf	0	0	-inf	0	0	-inf	9	0	43.13510066213876	0	0	-inf	0	0	-inf	0	0	-inf	0	0	-inf	0	0	-inf	0	0	-inf	0	0	-inf	0	0	-inf	7	0	43.8546794367567	0	0	-inf	0	0	-inf	8	0	41.75	0	0	-inf	0	0	-inf	0	0	-inf	0	0	-inf	0	0	-inf	0	0	-inf	0	0	-inf	0	0	-inf	0	0	-inf	0	0	-inf	0	0	-inf	0	0	-inf	0	0	-inf	0	0	-inf	0	0	-inf	0	0	-inf	0	0	-inf	7	0	44.64003296290789	0	0	-inf	0	0	-inf	0	0	-inf	0	0	-inf	0	0	-inf	0	0	-inf	0	0	-inf	0	0	-inf	0	0	-inf	0	0	-inf	9	0	47.22245467122812	0	0	-inf	0	0	-inf	0	0	-inf	0	0	-inf	0	0	-inf	0	0	-inf	0	0	-inf	0	0	-inf	0	0	-inf	0	0	-inf	0	0	-inf	0	0	-inf	0	0	-inf	0	0	-inf	0	0	-inf	0	0	-inf	0	0	-inf	0	0	-inf	0	0	-inf	0	0	-inf	0	0	-inf	0	0	-inf	0	0	-inf	0	0	-inf	0	0	-inf	0	0	-inf	7	0	43.701734715788696	0	0	-inf	0	0	-inf	0	0	-inf	0	0	-inf	0	0	-inf	0	0	-inf	0	0	-inf	0	0	-inf	0	0	-inf	0	0	-inf	0	0	-inf	0	0	-inf	0	0	-inf	0	0	-inf	0	0	-inf	0	0	-inf	0	0	-inf	0	0	-inf	0	0	-inf	0	0	-inf	0	0	-inf	0	0	-inf	0	0	-inf	0	0	-inf	13	0	47.443683541151195	0	0	-inf	0	0	-inf	0	0	-inf	0	0	-inf	0	0	-inf	0	0	-inf	0	0	-inf	0	0	-inf	0	0	-inf	0	0	-inf	0	0	-inf	0	0	-inf	11	0	46.740609286650525	0	0	-inf	0	0	-inf	0	0	-inf	0	0	-inf	0	0	-inf	0	0	-inf	0	0	-inf	0	0	-inf	0	0	-inf	0	0	-inf	0	0	-inf	0	0	-inf	0	0	-inf	0	0	-inf	0	0	-inf	0	0	-inf	0	0	-inf	0	0	-inf	0	0	-inf	0	0	-inf	0	0	-inf	0	0	-inf	0	0	-inf	0	0	-inf	0	0	-inf	0	0	-inf	0	0	-inf	0	0	-inf	0	0	-inf	0	0	-inf	0	0	-inf	0	0	-inf	0	0	-inf	0	0	-inf	0	0	-inf	0	0	-inf	0	0	-inf	8	0	43.80748208103598	0	0	-inf	0	0	-inf	0	0	-inf	0	0	-inf	0	0	-inf	0	0	-inf	0	0	-inf	0	0	-inf	0	0	-inf	0	0	-inf	0	0	-inf	0	0	-inf	0	0	-inf	0	0	-inf	0	0	-inf	0	0	-inf	0	0	-inf	0	0	-inf	0	0	-inf	0	0	-inf	0	0	-inf	0	0	-inf	0	0	-inf	0	0	-inf	0	0	-inf	0	0	-inf	0	0	-inf	0	0	-inf	0	0	-inf	0	0	-inf	0	0	-inf	0	0	-inf	0	0	-inf	0	0	-inf	0	0	-inf	0	0	-inf	0	0	-inf	0	0	-inf	0	0	-inf	0	0	-inf	0	0	-inf	0	0	-inf	0	0	-inf	0	0	-inf	0	0	-inf	0	0	-inf	0	0	-inf	0	0	-inf	0	0	-inf	0	0	-inf	0	0	-inf	0	0	-inf	0	0	-inf	0	0	-inf	0	0	-inf	0	0	-inf	0	0	-inf	0	0	-inf	0	0	-inf	0	0	-inf	0	0	-inf	0	0	-inf	0	0	-inf	0	0	-inf	0	0	-inf	0	0	-inf	0	0	-inf	0	0	-inf	0	0	-inf	0	0	-inf	0	0	-inf	0	0	-inf	0	0	-inf	0	0	-inf	0	0	-inf	0	0	-inf	0	0	-inf	0	0	-inf	0	0	-inf	0	0	-inf	0	0	-inf	0	0	-inf	0	0	-inf	0	0	-inf	0	0	-inf	0	0	-inf	0	0	-inf	0	0	-inf	0	0	-inf	0	0	-inf	0	0	-inf	0	0	-inf	0	0	-inf	0	0	-inf	0	0	-inf	0	0	-inf	0	0	-inf	0	0	-inf	0	0	-inf	0	0	-inf	0	0	-inf	0	0	-inf	0	0	-inf	0	0	-inf	0	0	-inf	0	0	-inf	0	0	-inf	0	0	-inf	0	0	-inf	0	0	-inf	0	0	-inf	0	0	-inf	0	0	-inf	0	0	-inf	0	0	-inf	0	0	-inf	0	0	-inf	0	0	-inf	0	0	-inf	0	0	-inf	0	0	-inf	0	0	-inf	0	0	-inf	0	0	-inf	0	0	-inf	0	0	-inf	0	0	-inf	0	0	-inf	0	0	-inf	0	0	-inf	0	0	-inf	0	0	-inf	0	0	-inf	0	0	-inf	0	0	-inf	7	0	47.526911934581186	0	0	-inf	0	0	-inf	0	0	-inf	0	0	-inf	0	0	-inf	0	0	-inf	0	0	-inf	0	0	-inf	0	0	-inf	0	0	-inf	0	0	-inf	0	0	-inf	0	0	-inf	0	0	-inf	0	0	-inf	0	0	-inf	0	0	-inf	0	0	-inf	0	0	-inf	0	0	-inf	0	0	-inf	0	0	-inf	0	0	-inf	0	0	-inf	0	0	-inf	0	0	-inf	9	0	46.14657343953317	0	0	-inf	0	0	-inf	0	0	-inf	0	0	-inf	0	0	-inf	0	0	-inf	0	0	-inf	0	0	-inf	0	0	-inf	0	0	-inf	0	0	-inf	0	0	-inf	0	0	-inf	0	0	-inf	0	0	-inf	0	0	-inf	0	0	-inf	0	0	-inf	0	0	-inf	0	0	-inf	0	0	-inf	0	0	-inf	7	0	45.397392275788604	0	0	-inf	0	0	-inf	0	0	-inf	0	0	-inf	0	0	-inf	0	0	-inf	0	0	-inf	0	0	-inf	0	0	-inf	0	0	-inf	0	0	-inf	0	0	-inf	0	0	-inf	0	0	-inf	0	0	-inf	0	0	-inf	0	0	-inf	0	0	-inf	0	0	-inf	0	0	-inf	0	0	-inf	0	0	-inf	0	0	-inf	0	0	-inf	0	0	-inf	0	0	-inf	0	0	-inf	0	0	-inf	0	0	-inf	0	0	-inf	0	0	-inf	0	0	-inf	0	0	-inf	0	0	-inf	0	0	-inf	12	0	43.81531983096444	0	0	-inf	0	0	-inf	0	0	-inf	0	0	-inf	0	0	-inf	0	0	-inf	0	0	-inf	0	0	-inf	0	0	-inf	7	0	42.360987419225886	0	0	-inf	0	0	-inf	0	0	-inf	0	0	-inf	0	0	-inf	0	0	-inf	0	0	-inf	0	0	-inf	0	0	-inf	0	0	-inf	0	0	-inf	0	0	-inf	0	0	-inf	0	0	-inf	0	0	-inf	0	0	-inf	0	0	-inf	0	0	-inf	0	0	-inf	0	0	-inf	0	0	-inf	0	0	-inf	0	0	-inf	0	0	-inf	0	0	-inf	0	0	-inf	0	0	-inf	0	0	-inf	0	0	-inf	0	0	-inf	0	0	-inf	0	0	-inf	0	0	-inf	0	0	-inf	0	0	-inf	0	0	-inf	0	0	-inf	0	0	-inf	0	0	-inf	0	0	-inf	0	0	-inf	0	0	-inf	12	0	45.40981216843243	0	0	-inf	0	0	-inf	0	0	-inf	0	0	-inf	0	0	-inf	0	0	-inf	0	0	-inf	0	0	-inf	0	0	-inf	0	0	-inf	0	0	-inf	0	0	-inf	0	0	-inf	0	0	-inf	no_rank	unclassified Roseivivax
2587852	0	0	-inf	0	0	-inf	9	9	44.335585307234126	0	0	-inf	0	0	-inf	0	0	-inf	0	0	-inf	0	0	-inf	23	23	46.28376187852114	0	0	-inf	0	0	-inf	0	0	-inf	0	0	-inf	0	0	-inf	0	0	-inf	0	0	-inf	0	0	-inf	0	0	-inf	0	0	-inf	0	0	-inf	0	0	-inf	0	0	-inf	0	0	-inf	0	0	-inf	0	0	-inf	0	0	-inf	0	0	-inf	0	0	-inf	0	0	-inf	0	0	-inf	0	0	-inf	0	0	-inf	0	0	-inf	0	0	-inf	32	32	46.85085888987756	0	0	-inf	0	0	-inf	0	0	-inf	0	0	-inf	0	0	-inf	0	0	-inf	0	0	-inf	0	0	-inf	0	0	-inf	0	0	-inf	0	0	-inf	0	0	-inf	0	0	-inf	13	13	42.80443440131598	0	0	-inf	0	0	-inf	0	0	-inf	0	0	-inf	0	0	-inf	0	0	-inf	0	0	-inf	0	0	-inf	0	0	-inf	0	0	-inf	0	0	-inf	0	0	-inf	0	0	-inf	0	0	-inf	0	0	-inf	0	0	-inf	0	0	-inf	11	11	44.55569985201892	0	0	-inf	0	0	-inf	0	0	-inf	0	0	-inf	7	7	49.57142857142857	0	0	-inf	0	0	-inf	0	0	-inf	0	0	-inf	0	0	-inf	0	0	-inf	23	23	45.8959374542766	0	0	-inf	0	0	-inf	0	0	-inf	0	0	-inf	0	0	-inf	0	0	-inf	0	0	-inf	0	0	-inf	0	0	-inf	0	0	-inf	0	0	-inf	0	0	-inf	0	0	-inf	14	14	47.608478405576896	0	0	-inf	0	0	-inf	0	0	-inf	0	0	-inf	0	0	-inf	0	0	-inf	0	0	-inf	0	0	-inf	0	0	-inf	0	0	-inf	0	0	-inf	0	0	-inf	0	0	-inf	0	0	-inf	0	0	-inf	0	0	-inf	0	0	-inf	0	0	-inf	0	0	-inf	0	0	-inf	0	0	-inf	0	0	-inf	0	0	-inf	0	0	-inf	0	0	-inf	0	0	-inf	0	0	-inf	0	0	-inf	0	0	-inf	0	0	-inf	0	0	-inf	0	0	-inf	0	0	-inf	0	0	-inf	0	0	-inf	0	0	-inf	0	0	-inf	0	0	-inf	0	0	-inf	0	0	-inf	0	0	-inf	0	0	-inf	0	0	-inf	9	9	46.66780052875116	0	0	-inf	0	0	-inf	0	0	-inf	0	0	-inf	0	0	-inf	0	0	-inf	0	0	-inf	0	0	-inf	0	0	-inf	0	0	-inf	0	0	-inf	0	0	-inf	0	0	-inf	9	9	42.16176045807952	0	0	-inf	0	0	-inf	0	0	-inf	9	9	47.664405322759436	0	0	-inf	0	0	-inf	0	0	-inf	0	0	-inf	0	0	-inf	0	0	-inf	0	0	-inf	0	0	-inf	0	0	-inf	0	0	-inf	0	0	-inf	0	0	-inf	0	0	-inf	0	0	-inf	0	0	-inf	0	0	-inf	20	20	47.639808385046074	0	0	-inf	0	0	-inf	0	0	-inf	17	17	45.92296120511248	0	0	-inf	0	0	-inf	0	0	-inf	12	12	40.583333333333336	0	0	-inf	0	0	-inf	0	0	-inf	0	0	-inf	0	0	-inf	0	0	-inf	0	0	-inf	0	0	-inf	0	0	-inf	0	0	-inf	0	0	-inf	0	0	-inf	0	0	-inf	0	0	-inf	0	0	-inf	8	8	45.58820343559643	0	0	-inf	0	0	-inf	0	0	-inf	0	0	-inf	0	0	-inf	0	0	-inf	0	0	-inf	0	0	-inf	0	0	-inf	0	0	-inf	0	0	-inf	8	8	47.56470872688078	0	0	-inf	0	0	-inf	0	0	-inf	0	0	-inf	0	0	-inf	0	0	-inf	0	0	-inf	0	0	-inf	0	0	-inf	10	10	42.42842712474619	0	0	-inf	0	0	-inf	0	0	-inf	0	0	-inf	0	0	-inf	0	0	-inf	0	0	-inf	0	0	-inf	0	0	-inf	0	0	-inf	0	0	-inf	0	0	-inf	9	9	40.111111111111114	8	8	44.00289647043342	0	0	-inf	0	0	-inf	0	0	-inf	0	0	-inf	0	0	-inf	0	0	-inf	0	0	-inf	0	0	-inf	0	0	-inf	0	0	-inf	0	0	-inf	0	0	-inf	0	0	-inf	0	0	-inf	0	0	-inf	0	0	-inf	0	0	-inf	0	0	-inf	0	0	-inf	0	0	-inf	0	0	-inf	0	0	-inf	0	0	-inf	0	0	-inf	0	0	-inf	7	7	46.01291482794595	0	0	-inf	0	0	-inf	0	0	-inf	0	0	-inf	0	0	-inf	0	0	-inf	0	0	-inf	0	0	-inf	0	0	-inf	0	0	-inf	0	0	-inf	0	0	-inf	0	0	-inf	0	0	-inf	0	0	-inf	0	0	-inf	0	0	-inf	0	0	-inf	0	0	-inf	0	0	-inf	0	0	-inf	0	0	-inf	0	0	-inf	0	0	-inf	0	0	-inf	0	0	-inf	0	0	-inf	0	0	-inf	0	0	-inf	0	0	-inf	0	0	-inf	0	0	-inf	0	0	-inf	0	0	-inf	0	0	-inf	0	0	-inf	14	14	44.591657895143996	0	0	-inf	0	0	-inf	0	0	-inf	0	0	-inf	0	0	-inf	0	0	-inf	0	0	-inf	0	0	-inf	0	0	-inf	0	0	-inf	0	0	-inf	0	0	-inf	0	0	-inf	0	0	-inf	0	0	-inf	0	0	-inf	0	0	-inf	0	0	-inf	0	0	-inf	0	0	-inf	0	0	-inf	0	0	-inf	0	0	-inf	0	0	-inf	0	0	-inf	0	0	-inf	0	0	-inf	0	0	-inf	0	0	-inf	10	10	42.071067811865476	0	0	-inf	0	0	-inf	0	0	-inf	0	0	-inf	0	0	-inf	0	0	-inf	7	7	40.45584412271571	0	0	-inf	0	0	-inf	0	0	-inf	0	0	-inf	8	8	42.18350467894193	0	0	-inf	0	0	-inf	0	0	-inf	0	0	-inf	0	0	-inf	0	0	-inf	0	0	-inf	10	10	43.78885698573014	0	0	-inf	0	0	-inf	0	0	-inf	0	0	-inf	0	0	-inf	0	0	-inf	0	0	-inf	0	0	-inf	0	0	-inf	0	0	-inf	0	0	-inf	0	0	-inf	0	0	-inf	9	9	44.89024370097997	0	0	-inf	0	0	-inf	0	0	-inf	0	0	-inf	0	0	-inf	0	0	-inf	0	0	-inf	0	0	-inf	0	0	-inf	0	0	-inf	0	0	-inf	0	0	-inf	14	14	47.46013153551997	0	0	-inf	0	0	-inf	0	0	-inf	0	0	-inf	0	0	-inf	0	0	-inf	0	0	-inf	0	0	-inf	0	0	-inf	0	0	-inf	0	0	-inf	0	0	-inf	0	0	-inf	0	0	-inf	0	0	-inf	0	0	-inf	0	0	-inf	0	0	-inf	0	0	-inf	0	0	-inf	0	0	-inf	0	0	-inf	0	0	-inf	0	0	-inf	0	0	-inf	0	0	-inf	0	0	-inf	0	0	-inf	0	0	-inf	0	0	-inf	0	0	-inf	0	0	-inf	0	0	-inf	14	14	45.49161328650933	0	0	-inf	0	0	-inf	0	0	-inf	0	0	-inf	0	0	-inf	0	0	-inf	0	0	-inf	0	0	-inf	0	0	-inf	0	0	-inf	0	0	-inf	0	0	-inf	0	0	-inf	0	0	-inf	0	0	-inf	0	0	-inf	0	0	-inf	0	0	-inf	0	0	-inf	0	0	-inf	0	0	-inf	0	0	-inf	0	0	-inf	0	0	-inf	0	0	-inf	0	0	-inf	0	0	-inf	0	0	-inf	0	0	-inf	0	0	-inf	0	0	-inf	0	0	-inf	0	0	-inf	0	0	-inf	0	0	-inf	0	0	-inf	0	0	-inf	0	0	-inf	0	0	-inf	0	0	-inf	0	0	-inf	0	0	-inf	0	0	-inf	0	0	-inf	8	8	43.88325214724777	0	0	-inf	0	0	-inf	0	0	-inf	0	0	-inf	0	0	-inf	0	0	-inf	0	0	-inf	0	0	-inf	7	7	44.52947967462451	0	0	-inf	0	0	-inf	0	0	-inf	0	0	-inf	0	0	-inf	0	0	-inf	0	0	-inf	0	0	-inf	0	0	-inf	0	0	-inf	0	0	-inf	0	0	-inf	0	0	-inf	0	0	-inf	0	0	-inf	0	0	-inf	0	0	-inf	0	0	-inf	0	0	-inf	0	0	-inf	0	0	-inf	0	0	-inf	0	0	-inf	0	0	-inf	0	0	-inf	0	0	-inf	0	0	-inf	0	0	-inf	0	0	-inf	0	0	-inf	14	14	44.64312248779873	0	0	-inf	25	25	47.02705701049961	0	0	-inf	0	0	-inf	0	0	-inf	0	0	-inf	0	0	-inf	0	0	-inf	0	0	-inf	0	0	-inf	0	0	-inf	0	0	-inf	7	7	45.43011228023633	0	0	-inf	0	0	-inf	0	0	-inf	0	0	-inf	0	0	-inf	11	11	44.484822225703724	0	0	-inf	0	0	-inf	0	0	-inf	0	0	-inf	0	0	-inf	0	0	-inf	0	0	-inf	0	0	-inf	0	0	-inf	0	0	-inf	0	0	-inf	0	0	-inf	0	0	-inf	0	0	-inf	0	0	-inf	0	0	-inf	0	0	-inf	0	0	-inf	0	0	-inf	0	0	-inf	0	0	-inf	8	8	42.822591975467944	0	0	-inf	0	0	-inf	0	0	-inf	0	0	-inf	0	0	-inf	0	0	-inf	0	0	-inf	0	0	-inf	0	0	-inf	0	0	-inf	0	0	-inf	0	0	-inf	0	0	-inf	0	0	-inf	0	0	-inf	0	0	-inf	0	0	-inf	0	0	-inf	0	0	-inf	0	0	-inf	0	0	-inf	0	0	-inf	0	0	-inf	0	0	-inf	0	0	-inf	0	0	-inf	0	0	-inf	13	13	47.06482403650915	0	0	-inf	0	0	-inf	0	0	-inf	0	0	-inf	0	0	-inf	0	0	-inf	0	0	-inf	0	0	-inf	0	0	-inf	0	0	-inf	0	0	-inf	0	0	-inf	0	0	-inf	0	0	-inf	13	13	43.36543317040952	0	0	-inf	0	0	-inf	0	0	-inf	0	0	-inf	0	0	-inf	0	0	-inf	0	0	-inf	0	0	-inf	0	0	-inf	0	0	-inf	0	0	-inf	0	0	-inf	0	0	-inf	0	0	-inf	0	0	-inf	0	0	-inf	0	0	-inf	0	0	-inf	0	0	-inf	0	0	-inf	0	0	-inf	0	0	-inf	0	0	-inf	0	0	-inf	0	0	-inf	0	0	-inf	0	0	-inf	0	0	-inf	0	0	-inf	0	0	-inf	0	0	-inf	0	0	-inf	0	0	-inf	0	0	-inf	0	0	-inf	0	0	-inf	0	0	-inf	0	0	-inf	0	0	-inf	0	0	-inf	12	12	45.92171509054337	0	0	-inf	0	0	-inf	0	0	-inf	0	0	-inf	0	0	-inf	0	0	-inf	0	0	-inf	0	0	-inf	0	0	-inf	0	0	-inf	14	14	44.99892172474689	0	0	-inf	0	0	-inf	0	0	-inf	9	9	45.920982331616585	0	0	-inf	0	0	-inf	0	0	-inf	0	0	-inf	0	0	-inf	0	0	-inf	0	0	-inf	0	0	-inf	0	0	-inf	0	0	-inf	0	0	-inf	9	9	48.498597046143516	0	0	-inf	0	0	-inf	0	0	-inf	0	0	-inf	0	0	-inf	0	0	-inf	0	0	-inf	0	0	-inf	8	8	41.35139789775538	0	0	-inf	0	0	-inf	0	0	-inf	0	0	-inf	0	0	-inf	0	0	-inf	0	0	-inf	0	0	-inf	0	0	-inf	0	0	-inf	0	0	-inf	0	0	-inf	9	9	43.13510066213876	0	0	-inf	0	0	-inf	0	0	-inf	0	0	-inf	0	0	-inf	0	0	-inf	0	0	-inf	0	0	-inf	7	7	43.8546794367567	0	0	-inf	0	0	-inf	8	8	41.75	0	0	-inf	0	0	-inf	0	0	-inf	0	0	-inf	0	0	-inf	0	0	-inf	0	0	-inf	0	0	-inf	0	0	-inf	0	0	-inf	0	0	-inf	0	0	-inf	0	0	-inf	0	0	-inf	0	0	-inf	0	0	-inf	0	0	-inf	7	7	44.64003296290789	0	0	-inf	0	0	-inf	0	0	-inf	0	0	-inf	0	0	-inf	0	0	-inf	0	0	-inf	0	0	-inf	0	0	-inf	0	0	-inf	9	9	47.22245467122812	0	0	-inf	0	0	-inf	0	0	-inf	0	0	-inf	0	0	-inf	0	0	-inf	0	0	-inf	0	0	-inf	0	0	-inf	0	0	-inf	0	0	-inf	0	0	-inf	0	0	-inf	0	0	-inf	0	0	-inf	0	0	-inf	0	0	-inf	0	0	-inf	0	0	-inf	0	0	-inf	0	0	-inf	0	0	-inf	0	0	-inf	0	0	-inf	0	0	-inf	0	0	-inf	7	7	43.701734715788696	0	0	-inf	0	0	-inf	0	0	-inf	0	0	-inf	0	0	-inf	0	0	-inf	0	0	-inf	0	0	-inf	0	0	-inf	0	0	-inf	0	0	-inf	0	0	-inf	0	0	-inf	0	0	-inf	0	0	-inf	0	0	-inf	0	0	-inf	0	0	-inf	0	0	-inf	0	0	-inf	0	0	-inf	0	0	-inf	0	0	-inf	0	0	-inf	13	13	47.443683541151195	0	0	-inf	0	0	-inf	0	0	-inf	0	0	-inf	0	0	-inf	0	0	-inf	0	0	-inf	0	0	-inf	0	0	-inf	0	0	-inf	0	0	-inf	0	0	-inf	11	11	46.740609286650525	0	0	-inf	0	0	-inf	0	0	-inf	0	0	-inf	0	0	-inf	0	0	-inf	0	0	-inf	0	0	-inf	0	0	-inf	0	0	-inf	0	0	-inf	0	0	-inf	0	0	-inf	0	0	-inf	0	0	-inf	0	0	-inf	0	0	-inf	0	0	-inf	0	0	-inf	0	0	-inf	0	0	-inf	0	0	-inf	0	0	-inf	0	0	-inf	0	0	-inf	0	0	-inf	0	0	-inf	0	0	-inf	0	0	-inf	0	0	-inf	0	0	-inf	0	0	-inf	0	0	-inf	0	0	-inf	0	0	-inf	0	0	-inf	0	0	-inf	8	8	43.80748208103598	0	0	-inf	0	0	-inf	0	0	-inf	0	0	-inf	0	0	-inf	0	0	-inf	0	0	-inf	0	0	-inf	0	0	-inf	0	0	-inf	0	0	-inf	0	0	-inf	0	0	-inf	0	0	-inf	0	0	-inf	0	0	-inf	0	0	-inf	0	0	-inf	0	0	-inf	0	0	-inf	0	0	-inf	0	0	-inf	0	0	-inf	0	0	-inf	0	0	-inf	0	0	-inf	0	0	-inf	0	0	-inf	0	0	-inf	0	0	-inf	0	0	-inf	0	0	-inf	0	0	-inf	0	0	-inf	0	0	-inf	0	0	-inf	0	0	-inf	0	0	-inf	0	0	-inf	0	0	-inf	0	0	-inf	0	0	-inf	0	0	-inf	0	0	-inf	0	0	-inf	0	0	-inf	0	0	-inf	0	0	-inf	0	0	-inf	0	0	-inf	0	0	-inf	0	0	-inf	0	0	-inf	0	0	-inf	0	0	-inf	0	0	-inf	0	0	-inf	0	0	-inf	0	0	-inf	0	0	-inf	0	0	-inf	0	0	-inf	0	0	-inf	0	0	-inf	0	0	-inf	0	0	-inf	0	0	-inf	0	0	-inf	0	0	-inf	0	0	-inf	0	0	-inf	0	0	-inf	0	0	-inf	0	0	-inf	0	0	-inf	0	0	-inf	0	0	-inf	0	0	-inf	0	0	-inf	0	0	-inf	0	0	-inf	0	0	-inf	0	0	-inf	0	0	-inf	0	0	-inf	0	0	-inf	0	0	-inf	0	0	-inf	0	0	-inf	0	0	-inf	0	0	-inf	0	0	-inf	0	0	-inf	0	0	-inf	0	0	-inf	0	0	-inf	0	0	-inf	0	0	-inf	0	0	-inf	0	0	-inf	0	0	-inf	0	0	-inf	0	0	-inf	0	0	-inf	0	0	-inf	0	0	-inf	0	0	-inf	0	0	-inf	0	0	-inf	0	0	-inf	0	0	-inf	0	0	-inf	0	0	-inf	0	0	-inf	0	0	-inf	0	0	-inf	0	0	-inf	0	0	-inf	0	0	-inf	0	0	-inf	0	0	-inf	0	0	-inf	0	0	-inf	0	0	-inf	0	0	-inf	0	0	-inf	0	0	-inf	0	0	-inf	0	0	-inf	0	0	-inf	0	0	-inf	0	0	-inf	0	0	-inf	0	0	-inf	0	0	-inf	7	7	47.526911934581186	0	0	-inf	0	0	-inf	0	0	-inf	0	0	-inf	0	0	-inf	0	0	-inf	0	0	-inf	0	0	-inf	0	0	-inf	0	0	-inf	0	0	-inf	0	0	-inf	0	0	-inf	0	0	-inf	0	0	-inf	0	0	-inf	0	0	-inf	0	0	-inf	0	0	-inf	0	0	-inf	0	0	-inf	0	0	-inf	0	0	-inf	0	0	-inf	0	0	-inf	0	0	-inf	9	9	46.14657343953317	0	0	-inf	0	0	-inf	0	0	-inf	0	0	-inf	0	0	-inf	0	0	-inf	0	0	-inf	0	0	-inf	0	0	-inf	0	0	-inf	0	0	-inf	0	0	-inf	0	0	-inf	0	0	-inf	0	0	-inf	0	0	-inf	0	0	-inf	0	0	-inf	0	0	-inf	0	0	-inf	0	0	-inf	0	0	-inf	7	7	45.397392275788604	0	0	-inf	0	0	-inf	0	0	-inf	0	0	-inf	0	0	-inf	0	0	-inf	0	0	-inf	0	0	-inf	0	0	-inf	0	0	-inf	0	0	-inf	0	0	-inf	0	0	-inf	0	0	-inf	0	0	-inf	0	0	-inf	0	0	-inf	0	0	-inf	0	0	-inf	0	0	-inf	0	0	-inf	0	0	-inf	0	0	-inf	0	0	-inf	0	0	-inf	0	0	-inf	0	0	-inf	0	0	-inf	0	0	-inf	0	0	-inf	0	0	-inf	0	0	-inf	0	0	-inf	0	0	-inf	0	0	-inf	12	12	43.81531983096444	0	0	-inf	0	0	-inf	0	0	-inf	0	0	-inf	0	0	-inf	0	0	-inf	0	0	-inf	0	0	-inf	0	0	-inf	7	7	42.360987419225886	0	0	-inf	0	0	-inf	0	0	-inf	0	0	-inf	0	0	-inf	0	0	-inf	0	0	-inf	0	0	-inf	0	0	-inf	0	0	-inf	0	0	-inf	0	0	-inf	0	0	-inf	0	0	-inf	0	0	-inf	0	0	-inf	0	0	-inf	0	0	-inf	0	0	-inf	0	0	-inf	0	0	-inf	0	0	-inf	0	0	-inf	0	0	-inf	0	0	-inf	0	0	-inf	0	0	-inf	0	0	-inf	0	0	-inf	0	0	-inf	0	0	-inf	0	0	-inf	0	0	-inf	0	0	-inf	0	0	-inf	0	0	-inf	0	0	-inf	0	0	-inf	0	0	-inf	0	0	-inf	0	0	-inf	0	0	-inf	12	12	45.40981216843243	0	0	-inf	0	0	-inf	0	0	-inf	0	0	-inf	0	0	-inf	0	0	-inf	0	0	-inf	0	0	-inf	0	0	-inf	0	0	-inf	0	0	-inf	0	0	-inf	0	0	-inf	0	0	-inf	species	Roseivivax sp. THAF30
97050	0	0	-inf	16	6	47.056314903116736	16	4	44.23617420860562	0	0	-inf	23	2	42.13411777159482	0	0	-inf	0	0	-inf	22	1	44.20085170000869	18	5	45.285342288015954	17	8	45.67530769060913	12	4	44.88378051165447	20	3	43.602285240532126	18	6	43.2955063081272	0	0	-inf	30	9	45.66915973384344	16	1	44.72933333526865	0	0	-inf	15	3	44.559461265719115	12	12	44.7497271468589	45	4	46.05943525175611	15	5	44.708061940575135	9	2	47.28163842050882	12	2	43.81628339370146	7	7	44.32806636518309	28	2	45.61143949065779	26	2	44.11815851850396	17	5	43.411764705882355	7	7	43.105730767168225	8	8	44.094038584874674	11	4	45.33955625529424	14	4	47.30972649659923	45	9	46.85301308792259	32	8	45.813749927140336	16	6	45.01040764008566	11	2	44.89786099344785	23	4	46.48656895985181	10	10	41.73502884254441	27	6	44.21515073975398	19	9	45.967003351147646	0	0	-inf	20	7	45.40548698896889	15	2	44.82816215712098	0	0	-inf	7	7	44.070301310516776	12	4	43.3231000300021	0	0	-inf	0	0	-inf	23	9	45.820419412185124	0	0	-inf	71	6	45.083564977421574	18	1	43.5	18	3	44.078730492021904	0	0	-inf	0	0	-inf	21	13	45.282670231574805	0	0	-inf	22	1	44.85704117197449	95	7	44.63216525069302	15	4	44.80430170405423	12	12	48.57935379518846	18	4	44.73026794471083	14	14	45.36688505500589	0	0	-inf	0	0	-inf	0	0	-inf	0	0	-inf	18	7	45.18690896186493	19	5	43.29293767134239	8	1	44.375	18	9	44.47824322762217	12	12	43.07893397719661	19	7	44.94732186450584	24	11	45.55181856723028	12	4	43.18746395606281	14	0	44.57142857142857	34	2	44.99776122218386	7	7	43.8648319813089	18	0	43.7178289407845	0	0	-inf	0	0	-inf	29	9	43.87877714693053	10	10	45.95584412271571	13	3	45.22931283463815	11	11	47.065662774149295	10	10	44.750966799187815	33	8	45.72604272360438	7	7	47.311245078598596	27	3	41.53957564796014	0	0	-inf	36	1	45.15938547671819	16	9	44.84505292465985	11	3	44.64275880584682	0	0	-inf	11	1	46.95554181799759	0	0	-inf	16	3	43.750400827677346	16	1	45.59619407771256	21	5	46.606735295817316	20	5	45.21860254719503	37	8	45.41502248660126	12	3	44.73928663972983	13	3	43.23584747522939	17	2	43.88368946256507	0	0	-inf	70	1	48.047028097417545	21	11	50.36403991558762	10	10	47.86049523620315	35	9	44.58435330768989	62	3	44.64216307485278	9	9	47.958834337669174	0	0	-inf	23	1	47.13317920066237	0	0	-inf	82	5	45.96331735390962	0	0	-inf	34	8	43.79312617925387	55	5	45.9538005446742	0	0	-inf	7	7	44.46362045868167	61	8	50.7889741923397	18	3	46.591761066719286	0	0	-inf	43	10	45.44667283959728	11	11	41.57385871002906	39	5	45.69112813677706	53	1	41.90598046866102	0	0	-inf	0	0	-inf	10	2	41.833455371658786	54	3	51.82838897035928	8	1	44.05109410804736	23	3	47.27375822875606	17	6	42.15744895552289	24	5	45.107644457483694	34	2	47.787285653078854	34	1	44.35068968212136	38	1	43.95453713571383	20	3	47.996350751977175	25	3	47.7175802826218	46	8	43.86056103210191	94	2	44.84853156010872	8	0	46.08363094478902	40	8	45.64673521109931	0	0	-inf	24	2	44.381785434090794	12	12	46.34701455295516	62	2	42.22967229184337	15	6	46.003381320643975	33	4	44.78196766471233	7	7	52.64670170494018	33	2	46.78823552864752	24	8	46.52349963305255	21	5	43.63300851504408	29	5	53.339075490080155	25	10	45.42199954072674	0	0	-inf	11	1	44.0828477417137	0	0	-inf	13	13	43.49887337896794	13	13	45.03839276615282	8	8	42.658190305937	22	0	47.24649999704647	28	1	43.332450695714066	23	4	44.55108537020609	0	0	-inf	25	5	43.36832611206852	32	1	50.37305938206984	0	0	-inf	16	3	50.97692163281315	17	1	43.22361177604072	16	3	45.83433127808641	45	6	46.56978184135495	12	2	47.17773546130604	24	9	45.670486475817675	16	2	45.561017063349276	49	7	45.39788623656638	18	5	43.29672763362711	0	0	-inf	0	0	-inf	20	7	43.4205281889531	9	1	44.8760962755872	9	9	42.22222222222222	18	1	44.66638607589537	0	0	-inf	34	5	45.59861242579817	13	13	44.45323816865365	9	9	43.221099859137034	9	1	46.53195968333379	0	0	-inf	49	4	42.99662535772604	21	3	42.32346270363808	16	1	45.46051257995546	12	1	45.59931890761025	9	0	41.210752021910366	0	0	-inf	23	7	44.77603551220421	16	3	43.86070823400543	0	0	-inf	0	0	-inf	14	0	46.73669270265312	8	0	42.34619407771256	0	0	-inf	18	2	42.04536774794713	14	6	46.58004228056052	13	2	45.02029656792187	14	4	44.03132858428661	0	0	-inf	38	0	43.84451134502496	0	0	-inf	10	10	48.18411028815764	12	5	44.31646881189659	8	8	43.99785737870717	28	2	55.89956812836268	32	11	45.44375448671873	33	7	46.12167929547497	0	0	-inf	0	0	-inf	10	10	46.97450739407458	22	4	46.71925018243728	0	0	-inf	0	0	-inf	0	0	-inf	29	6	47.134944233618704	29	13	44.13271444475072	8	1	64.12856099090075	9	9	43.73172946735758	10	10	43.16717616985524	16	16	44.18947058078599	17	7	44.481327929647534	12	12	49.46236018316113	40	7	42.950017279376546	33	8	44.77138921583987	16	6	44.27691160478292	13	5	43.371040061648564	34	1	47.377563957603265	20	5	47.48962171656126	13	6	45.34932215535533	10	10	47.260066712751055	21	2	44.29307555110864	0	0	-inf	22	5	45.11040323002068	0	0	-inf	8	0	43.25	25	5	44.55707621506621	12	1	43.96116273652706	11	3	42.22507187173375	10	3	43.090576910918216	11	11	41.86940835100368	10	10	47.505703395540685	0	0	-inf	0	0	-inf	19	1	48.10183541927296	51	6	45.38508866162907	0	0	-inf	25	0	43.63646752981725	0	0	-inf	31	4	43.41181166708893	25	3	46.050003535024786	0	0	-inf	14	5	44.851026830463944	73	6	44.591580559907214	0	0	-inf	17	2	46.080617380606064	8	1	44.82177090037469	0	0	-inf	9	9	42.54025336797635	0	0	-inf	19	7	45.05694331295862	17	2	46.26993000043857	0	0	-inf	69	11	45.60573546980798	78	8	42.98778421698277	19	10	42.51856914433609	15	5	45.20853911443392	96	10	45.67622325653844	0	0	-inf	24	1	46.15184372488787	16	8	46.01522332283873	20	1	44.59558441227157	0	0	-inf	50	10	45.18931606919454	43	1	45.589607729660635	29	4	42.27257741400621	22	4	42.735150083169366	0	0	-inf	13	3	45.75286761633954	77	4	46.61733143581738	12	4	43.863406011768426	35	5	45.05408380422041	7	7	48.24769111262424	13	3	43.16985790782408	71	9	45.34796708201228	10	0	43.21248250231281	13	3	43.21624486015716	36	5	44.75005752426168	11	11	43.603434180516565	14	5	45.6426552252545	0	0	-inf	0	0	-inf	30	4	47.562784216676086	16	0	43.930667085388095	33	4	45.296263493837486	16	2	43.5298189205108	23	9	46.49060687363626	40	3	45.763850938518445	21	4	42.76794915124039	30	1	42.99933400237895	44	5	42.735300170040546	0	0	-inf	7	7	44.86607268686415	23	1	43.26703978016462	0	0	-inf	9	2	43.225035377665606	34	14	43.98751515614564	13	6	45.81122248659547	25	1	43.942307127858186	15	8	44.09323595341592	45	11	44.785394883330405	33	11	45.06640579718244	13	5	44.86001029918138	10	10	43.47308600489322	14	7	44.47834407939822	0	0	-inf	22	6	42.931022473971744	13	6	45.69115942326217	10	3	43.08483735911017	10	10	46.87637039801312	15	4	45.89630186671846	59	7	45.44592140875338	0	0	-inf	0	0	-inf	0	0	-inf	23	9	47.95899992886358	9	9	43.03756612406936	27	8	43.97564113147791	15	3	42.63575849488513	9	9	46.95939551921177	33	8	46.70804722883925	30	6	45.859087701845446	37	3	43.18223832145487	27	4	46.832083271571804	18	1	48.00363004675209	15	7	45.857725814274396	13	5	43.731877254966875	15	5	46.107617131026636	0	0	-inf	17	2	45.83149525040459	18	4	43.58354369395537	9	2	45.26967111644979	20	6	45.923979304417884	47	6	46.87793671583901	28	11	44.46813027636875	25	7	42.925484110229135	0	0	-inf	8	1	43.21360547469346	10	1	43.336753236814715	15	7	43.812727257267326	10	2	42.43259018078045	31	12	45.555604717085714	48	7	45.73290988625721	8	8	44.94328098979217	0	0	-inf	23	6	52.95959005549055	15	5	47.763228403162216	0	0	-inf	13	13	42.83631511580865	10	0	43.2	14	6	43.112148524823965	8	1	42.4837572106361	8	8	48.68655300614688	9	9	47.33931376324026	55	1	45.12865273226715	12	4	43.22703261552383	33	4	44.36398451010577	37	7	44.159717183602254	12	2	41.99110677871144	9	2	43.12825877028341	0	0	-inf	9	9	46.111111111111114	0	0	-inf	49	11	42.50390939864778	25	4	46.875812756814845	12	12	43.51626407938173	41	7	42.92385302619905	8	8	42.961083394731645	0	0	-inf	0	0	-inf	21	8	46.35069075001883	39	6	42.191669920149806	13	6	44.86867511779634	32	7	44.01052670619596	24	5	49.64533383415412	26	10	45.51140190813052	12	12	45.154904667282686	7	7	43.007899731227845	22	9	44.68494145885493	0	0	-inf	0	0	-inf	7	7	45.354783773738745	0	0	-inf	35	9	46.80233159125981	34	6	43.81141413995361	12	5	46.755964186655085	22	3	43.40752327793608	8	8	43.25	29	13	44.57890356796776	20	6	45.32943522209621	22	10	45.37338936566139	12	12	45.74179891480539	16	1	44.61764068711929	13	6	46.263954626397805	15	3	44.026464641311335	17	5	43.997057056241566	22	8	48.42192093519832	19	1	48.43672982286421	19	5	43.534216192160805	22	3	45.507077735197505	20	2	45.345264065691964	8	8	46.0	8	1	46.84627988726328	0	0	-inf	18	7	48.92205167473104	18	11	45.60791781755774	24	5	45.01840876653652	14	7	47.07768222105249	10	10	44.978317397913905	13	2	47.58549731241244	10	2	43.45712450185762	19	2	44.5956154924889	23	8	42.146414450789	13	4	45.32289112315799	44	10	45.732057155294996	12	4	46.19611868632134	9	9	45.419931408633424	0	0	-inf	25	11	45.38788367627054	9	9	45.58065324360295	16	8	42.782931995911326	0	0	-inf	10	2	43.98188110867983	23	1	44.666248154293314	20	0	41.893562540060195	0	0	-inf	9	9	42.384086211562966	24	5	43.4764422940441	39	3	46.332199730116926	0	0	-inf	16	5	46.680958704089065	12	5	45.78110424663117	17	5	47.32769435678355	32	5	45.04387850920645	0	0	-inf	17	4	42.61576690773738	0	0	-inf	18	11	44.76439089348353	15	2	44.65621647196497	14	7	46.66670740221233	12	4	44.49509379141286	17	4	45.24580679707001	14	4	43.28885116415878	7	7	43.5157390078952	9	1	44.15385662810561	20	0	44.28578153707687	0	0	-inf	62	6	44.72466837504952	27	3	43.51426710325785	17	5	44.894922699035696	12	1	45.38336401593286	17	6	43.85644403140442	17	3	45.08707380388495	12	3	43.85097929175418	21	5	46.5505402065592	0	0	-inf	0	0	-inf	19	10	44.245990893706804	8	1	46.420693860847	20	0	43.49357489182587	23	8	46.75560280533623	19	1	41.74546831014308	19	5	41.70820232224819	45	5	44.97234161294404	15	5	45.97395585697748	18	5	45.09244427357938	0	0	-inf	25	8	44.362945477232124	14	0	43.491589356707756	12	0	45.916666666666664	18	6	46.99740092154271	35	3	44.698507375598936	23	2	42.554269251766435	47	15	45.39762491663426	45	2	44.75152402154694	45	7	44.73221699275459	19	6	45.110448006920215	21	2	44.53454270211506	17	17	42.54333836641372	0	0	-inf	0	0	-inf	10	10	43.256349186104046	8	1	48.72587197514098	7	7	44.2527932316715	9	0	44.49219509430205	24	0	42.37652455221562	26	9	43.49743646629433	0	0	-inf	9	2	47.03464175430659	46	11	45.489817421111205	19	10	43.851184313585044	16	4	47.68798533619491	40	10	47.04403014385605	32	2	42.63098154404878	0	0	-inf	0	0	-inf	22	4	43.705539150031726	18	1	44.92878902590636	43	15	48.33195168810352	0	0	-inf	77	6	45.819732056473185	0	0	-inf	0	0	-inf	10	3	44.37995138703124	0	0	-inf	126	6	54.81137441740668	30	8	47.095562971531734	0	0	-inf	16	8	43.7242697673008	41	3	45.52173959042768	0	0	-inf	17	2	42.43423821008423	0	0	-inf	9	9	46.461402840110956	20	6	45.680003589374984	23	4	43.275023092183176	29	19	42.60184557016071	0	0	-inf	23	2	45.69090434438444	24	7	43.6587992992518	7	7	42.040610178208844	28	5	44.461912474233394	8	8	48.90155567784073	17	7	46.39029659534802	0	0	-inf	28	6	44.17036388882952	0	0	-inf	8	8	45.00825214724777	18	0	45.679820896182605	0	0	-inf	8	1	46.107570862490185	25	8	47.02186225768709	48	8	44.69375564520538	19	7	45.16610829426109	11	3	44.95860538785046	20	4	47.51059815696148	28	9	46.05373774998009	0	0	-inf	10	1	45.09238815542513	18	8	43.671700533178445	0	0	-inf	28	6	47.06403929190833	25	8	44.19863788909117	20	7	43.75879944053859	32	3	45.81344898541883	0	0	-inf	29	2	44.436213863524685	20	9	47.501901073928785	0	0	-inf	0	0	-inf	50	4	42.63106136550736	0	0	-inf	0	0	-inf	11	3	46.82973725103569	29	6	44.3162880518854	45	1	44.29431589407886	10	3	47.397156696762934	18	3	49.9716954894145	26	10	44.364174149969045	20	8	43.811984104714455	0	0	-inf	17	8	47.46334096569235	24	6	45.13100884937313	12	12	46.14893472751382	15	3	48.51597277743125	13	6	45.51857919996454	44	4	42.816760373948405	20	3	44.883199846221444	24	3	50.322277904003464	0	0	-inf	0	0	-inf	12	5	44.12087527126772	0	0	-inf	34	7	47.02033437064101	11	11	42.61612520069175	0	0	-inf	12	3	44.22100437953353	14	3	46.17049059656453	14	4	43.965816095051956	0	0	-inf	29	6	44.900085489967154	8	8	43.59708691207961	0	0	-inf	10	2	44.31688918527154	56	1	44.1314140266632	10	3	44.07350647362942	7	7	47.31288277527301	8	1	42.12284450716211	8	0	47.42830085889911	12	3	43.65996272440841	12	2	43.05022877552406	0	0	-inf	10	1	44.28111831820431	0	0	-inf	20	5	43.70572501851022	8	1	45.15285412390128	9	9	43.89295332516214	25	5	43.99370715202821	46	3	44.92057482635009	39	3	45.94034259681602	0	0	-inf	47	1	43.35661306304017	9	2	43.964631430863605	11	4	45.8008133154349	11	3	44.32356256984702	15	15	44.08168343069811	36	3	45.92688930044882	14	4	45.50558646334299	0	0	-inf	24	4	47.53805256311772	22	1	45.3443583056705	13	4	45.310009878968046	25	6	45.52196654479897	17	3	43.997064842628184	0	0	-inf	18	4	44.70327479391919	15	0	44.725483399593905	14	1	44.301170267290786	8	8	45.98465004500315	19	5	44.327887262367646	14	5	43.68995108489776	0	0	-inf	13	13	45.663505188110165	36	10	43.68852902585455	9	9	46.546536768929755	49	1	46.33172364746827	25	1	42.898839686446166	8	0	46.625	0	0	-inf	11	11	43.83867243131056	20	3	42.78433105813809	16	8	42.867029695918745	107	2	50.98984925582228	0	0	-inf	11	11	46.84578247556528	11	3	42.477164499710305	50	6	44.716625127784525	13	13	51.00378438709721	19	1	47.18751879803553	21	10	44.44337646988726	14	3	42.902613170347614	27	7	43.67046525867572	19	7	47.59337736735238	0	0	-inf	0	0	-inf	22	1	44.55524070348407	25	7	44.499714058791454	20	20	44.318936580655716	43	4	50.1621428704151	13	13	47.33461937986651	14	5	48.27589917596924	0	0	-inf	10	10	46.39926012558857	12	12	42.86237656832419	23	5	43.568367804636615	22	4	46.216615532618334	17	5	43.52003863223686	20	6	42.238318277525956	11	3	44.27272727272727	14	3	43.537667152899004	83	2	43.575288277698036	26	7	45.65886605834247	27	16	43.05117255598939	0	0	-inf	9	9	43.748848582262745	13	1	44.87080603378297	14	14	43.972634364037845	24	13	44.609140802946456	22	5	43.914016798773126	14	14	43.47742452791317	13	13	42.473246787647	18	8	45.30908288116891	9	2	43.513596262676245	16	4	45.80393198306856	22	11	46.2547734962882	25	7	45.18861835977161	13	13	44.36172408075772	51	17	47.10646566790836	18	7	43.9027691637686	16	2	42.361043456039795	0	0	-inf	14	14	46.22180711629242	56	3	44.24362961188198	19	3	45.61392873183703	26	10	45.902526512357866	37	5	46.05846041950642	14	2	43.02690828303152	19	4	43.25595268166395	34	6	47.74024591349666	7	7	42.40649974414407	17	0	41.35192682689982	0	0	-inf	29	8	42.8249605978788	24	6	43.56257877577402	8	0	47.84412218476237	12	12	45.79001922836293	9	9	46.454249210228255	35	2	45.18975873552003	50	10	45.033704760237825	19	2	45.64038229204998	26	4	45.424247884151924	28	10	46.61627341214882	17	7	44.60552577391416	23	3	45.68003937656835	16	6	43.67757379572412	0	0	-inf	37	1	42.789106170977696	14	6	45.291130955121965	15	3	42.50930735378596	0	0	-inf	27	4	44.45123962347656	34	5	45.02385832888362	14	14	45.37201091440808	12	0	42.0153138486728	9	1	63.16676631466206	80	0	45.57695380470081	9	9	43.666666666666664	23	7	46.265893405066514	30	4	43.54057151385894	0	0	-inf	26	6	46.38754902369389	0	0	-inf	12	12	45.43012263395726	12	4	44.80245908658522	19	4	45.436656029277984	10	10	42.45485718128023	9	9	47.71731601363508	11	2	45.282313952660594	9	0	42.77777777777778	11	11	46.186358352942406	42	6	46.063742358973734	9	9	43.523196614794536	45	6	45.78333742998712	0	0	-inf	31	12	47.473642054979216	0	0	-inf	15	4	42.63464966959192	14	4	45.36738189081917	20	0	44.311568591847525	12	3	46.24543418082566	22	12	44.311990322484164	10	2	43.50660171779821	20	2	46.14663838564963	7	7	44.87656010070081	0	0	-inf	42	15	43.54024305256981	0	0	-inf	27	14	45.02404479817499	0	0	-inf	18	9	45.84250302390032	56	2	49.52518042530018	21	9	43.68924022779688	21	2	59.311489485797836	30	7	45.639629378449946	30	1	44.25318533296515	0	0	-inf	12	3	43.833333333333336	11	4	42.99843236884517	11	4	42.88546503365251	0	0	-inf	10	3	45.74532020341291	9	9	45.50051303977719	32	15	44.616264689334386	11	4	44.20502876763177	49	0	50.08163265306123	10	10	49.489444430272826	22	1	48.90344095035803	9	9	43.52803429766637	20	8	46.60414311764624	0	0	-inf	13	6	44.15184028188786	22	9	44.16492848789091	21	1	42.04834038278278	39	0	44.662305997395265	15	3	43.40638843851426	49	5	44.87659834297497	0	0	-inf	0	0	-inf	9	9	44.108960079714976	18	8	43.91864538315048	21	9	44.03368671581637	0	0	-inf	9	1	46.46094987406317	0	0	-inf	17	2	41.90968914447426	26	3	46.69858137028864	11	11	45.73367682456831	19	5	42.63439327338242	21	4	44.9976645501407	29	1	45.04593900402298	10	0	43.53901451190161	34	5	45.210093481626515	9	1	45.780161133910205	0	0	-inf	33	5	43.892842754123016	10	10	49.137132213829304	20	5	43.689218070844824	12	3	44.78902668314132	7	0	45.200921888374275	18	4	42.945967246669085	10	10	42.83200800452854	0	0	-inf	9	1	44.36234153391263	7	7	44.348950530150255	17	3	44.54851521567017	50	9	43.93661801482865	0	0	-inf	22	2	44.639402456337	10	10	45.69215334440203	32	7	46.00043495687438	23	5	45.55144307256912	0	0	-inf	13	13	48.069029996476395	27	0	46.565709031355674	24	4	43.025462701525726	11	1	47.747929162606255	19	0	46.35010040516433	52	8	43.429680658979	22	2	45.66079964768365	0	0	-inf	17	8	45.492925039821586	34	0	48.07936720028926	14	3	45.81430328125662	18	2	46.186682963340836	20	10	44.29802193990993	8	8	46.09674606965231	0	0	-inf	0	0	-inf	0	0	-inf	20	1	45.097322603411484	15	5	43.10931937637722	15	6	45.18826012999955	48	3	44.20877572570686	21	6	43.63143534998897	24	3	47.29072657000669	155	9	42.463781617616725	35	4	42.3083000442607	12	5	44.44537569662182	0	0	-inf	28	6	46.60527912630737	0	0	-inf	25	5	44.11543762361563	45	6	45.18672945949129	27	4	46.482037780043775	12	1	49.16465774571103	0	0	-inf	25	8	44.71420886453763	26	0	48.02682548236885	0	0	-inf	10	3	43.503420281136485	27	8	43.787602080360344	59	1	47.49699813566779	25	7	44.87068519115327	13	6	48.777039343313476	33	8	45.90256657938803	10	3	42.28477631085023	18	1	44.45202838717474	10	2	44.36223663640862	45	1	45.566795750274274	20	9	43.85538238691624	15	1	45.22809041582063	31	13	43.81815591034643	0	0	-inf	126	4	45.480534722813964	0	0	-inf	17	9	43.91678296632963	23	8	43.920594126795955	12	1	45.42042428590409	30	6	45.58443423024605	14	7	45.17130944490173	30	5	46.12007864527719	0	0	-inf	18	5	49.13968128136302	17	7	44.292053656764395	19	8	44.63815219373831	8	0	49.490067025666185	0	0	-inf	29	4	45.01284179643535	37	5	44.29791137526135	15	8	44.6527727419406	15	8	42.30681549150961	41	10	46.717781138415745	91	3	51.754578904081306	26	8	43.51304131782077	9	9	47.620854604258476	0	0	-inf	34	6	47.50997374395913	0	0	-inf	0	0	-inf	18	7	46.613977863124376	0	0	-inf	10	3	43.75417207297772	85	5	41.5163939526552	10	10	42.75830168558428	17	1	47.76095864012967	36	6	49.29928955063894	11	4	43.19588826756284	12	1	45.7255511946635	95	4	50.60711135416161	16	6	44.23909048219448	31	11	46.012831445551015	7	7	46.112698372208094	81	14	45.2628768536488	9	2	46.78838382550055	57	3	44.31620820782421	0	0	-inf	30	2	48.42202273423019	13	0	43.97859571403402	9	1	44.28539361054709	9	9	42.57491948876736	11	11	47.42846453776542	16	3	43.40165042944955	26	10	43.99199704005155	0	0	-inf	18	4	43.40692423062335	39	5	45.0464181340832	43	7	48.29032828671584	16	6	44.95390946938855	9	9	42.87445085389876	8	8	45.963834764831844	9	9	46.17591293976547	26	9	45.233031981593335	27	11	44.56179963451771	29	3	44.23182315267154	8	0	44.150918872493634	18	7	48.51608228695428	13	3	46.47042554223798	10	10	43.80946192289008	15	7	44.25613220283468	12	5	45.31712099529978	27	1	43.5926395640559	20	5	43.18039681174845	9	1	45.30051583414802	37	6	45.37228293699893	0	0	-inf	32	12	46.49889517383802	15	4	43.20827043202825	27	6	43.85057416333405	21	1	43.63002518644895	11	1	42.93604223238924	14	4	45.51327558750905	75	6	50.12005399148287	52	0	42.582568107218094	0	0	-inf	9	9	44.71111083909783	53	6	44.641529234318085	80	3	43.375705707213775	0	0	-inf	14	3	45.14808675247064	0	0	-inf	7	7	41.88798656560698	0	0	-inf	41	10	44.76902558965532	13	13	43.696447989935564	27	1	43.25798193017014	9	9	45.012325319611264	0	0	-inf	8	8	48.27078571927388	21	9	45.03992472480269	13	13	42.23076923076923	25	5	46.31250960225894	13	3	48.02629927468357	9	1	44.92047458305132	0	0	-inf	35	16	44.55548681075612	43	2	45.12513166279972	9	2	43.37469585331313	87	6	43.585992292982255	28	3	45.90824704946853	10	3	45.320844273580825	8	1	45.40270735167694	15	6	42.90016674007838	14	2	45.592823861891496	31	4	43.09262333480947	11	4	42.596869142838585	0	0	-inf	12	3	43.666666666666664	42	5	45.05600897576688	33	4	44.3779522284764	29	2	47.3775264887537	12	1	43.27368927062182	0	0	-inf	0	0	-inf	18	4	46.06978830062101	14	2	44.858064305699976	12	2	44.94554115806869	14	5	44.031812573427906	31	5	45.99498163777685	23	1	45.09061063700561	14	4	44.36090425601575	14	5	43.607155514765054	0	0	-inf	11	0	43.92940409074185	52	3	45.20331467681513	17	9	46.15654306049563	23	6	47.63091050295628	0	0	-inf	0	0	-inf	21	9	43.98168681227865	29	5	44.25677771224518	0	0	-inf	14	5	42.14670170494016	20	1	46.14641879511635	11	2	44.58108354416242	47	11	43.891093952953675	9	9	44.47275664224146	27	7	49.31692003056679	8	0	43.58541601603159	9	9	42.31272179869942	0	0	-inf	22	1	47.47942098994319	8	8	42.53199402146872	0	0	-inf	38	12	44.48729578786814	0	0	-inf	0	0	-inf	0	0	-inf	29	2	44.6551724137931	34	6	44.36589006017193	22	3	45.584863679668935	23	7	43.606794347611256	18	1	43.22351261416038	0	0	-inf	35	6	42.62671498721571	37	7	45.69776539379231	12	12	46.677987150686086	37	8	42.75662234288898	0	0	-inf	34	9	44.59434217731051	10	2	44.1	16	4	45.086578672428786	7	7	43.81976824893515	55	2	44.2446517113221	32	6	46.479984758510646	15	5	43.532183737153126	23	7	44.029994289493445	11	0	44.535843985800874	7	7	41.6256175474305	63	14	44.75347098095409	12	0	43.56479620373906	69	6	44.917090153819984	0	0	-inf	21	8	44.56195564781641	30	6	45.103119102474366	15	3	45.54656713785572	17	3	44.91579661734846	0	0	-inf	96	8	47.39249996152048	32	3	44.025366838738265	0	0	-inf	24	3	45.580785557522084	12	0	44.89580658106549	0	0	-inf	41	8	47.366662709549	7	7	46.13126156005255	11	11	44.63636363636363	0	0	-inf	47	15	45.206700115293	11	11	45.45454545454545	8	8	46.398200092183245	32	8	44.11486392216716	0	0	-inf	17	4	43.45285204763735	23	9	45.63984677072644	30	4	45.59983164553723	22	8	47.32689389951074	26	4	46.855527451671314	0	0	-inf	16	8	47.491669124108995	23	23	47.82554441813647	0	0	-inf	46	13	44.89247088902532	0	0	-inf	21	3	47.3380518574866	13	5	45.90305495840735	50	3	46.46265061054915	0	0	-inf	25	7	42.271485941645885	0	0	-inf	0	0	-inf	20	5	50.52517877099906	genus	Ruegeria
89184	0	0	-inf	10	10	47.526911934581186	0	0	-inf	0	0	-inf	0	0	-inf	0	0	-inf	0	0	-inf	0	0	-inf	0	0	-inf	0	0	-inf	0	0	-inf	0	0	-inf	0	0	-inf	0	0	-inf	0	0	-inf	0	0	-inf	0	0	-inf	0	0	-inf	0	0	-inf	11	11	44.003325447859936	10	10	46.583918317810685	7	7	47.526911934581186	0	0	-inf	0	0	-inf	0	0	-inf	0	0	-inf	0	0	-inf	0	0	-inf	0	0	-inf	0	0	-inf	0	0	-inf	0	0	-inf	0	0	-inf	0	0	-inf	0	0	-inf	8	8	47.526911934581186	0	0	-inf	0	0	-inf	0	0	-inf	0	0	-inf	0	0	-inf	0	0	-inf	0	0	-inf	0	0	-inf	0	0	-inf	0	0	-inf	0	0	-inf	0	0	-inf	0	0	-inf	0	0	-inf	0	0	-inf	0	0	-inf	0	0	-inf	0	0	-inf	0	0	-inf	0	0	-inf	10	10	42.38111831820431	11	11	42.834887834915776	0	0	-inf	0	0	-inf	0	0	-inf	0	0	-inf	0	0	-inf	0	0	-inf	0	0	-inf	0	0	-inf	0	0	-inf	0	0	-inf	0	0	-inf	0	0	-inf	0	0	-inf	0	0	-inf	0	0	-inf	8	8	44.28119593409422	0	0	-inf	0	0	-inf	0	0	-inf	0	0	-inf	0	0	-inf	0	0	-inf	0	0	-inf	0	0	-inf	0	0	-inf	0	0	-inf	0	0	-inf	0	0	-inf	0	0	-inf	0	0	-inf	0	0	-inf	0	0	-inf	0	0	-inf	0	0	-inf	0	0	-inf	0	0	-inf	0	0	-inf	0	0	-inf	0	0	-inf	8	8	45.36916485072175	0	0	-inf	0	0	-inf	0	0	-inf	0	0	-inf	0	0	-inf	0	0	-inf	31	31	51.10252592099998	0	0	-inf	0	0	-inf	0	0	-inf	0	0	-inf	0	0	-inf	0	0	-inf	0	0	-inf	0	0	-inf	0	0	-inf	0	0	-inf	0	0	-inf	0	0	-inf	0	0	-inf	0	0	-inf	53	53	52.143953000736275	0	0	-inf	0	0	-inf	12	12	43.795003085396	0	0	-inf	0	0	-inf	0	0	-inf	0	0	-inf	0	0	-inf	0	0	-inf	38	38	54.75256604336242	0	0	-inf	7	7	51.714285714285715	0	0	-inf	0	0	-inf	0	0	-inf	0	0	-inf	7	7	42.758647625172074	0	0	-inf	0	0	-inf	0	0	-inf	13	13	46.82209095367819	0	0	-inf	0	0	-inf	0	0	-inf	8	8	43.1479707730092	0	0	-inf	11	11	40.0	0	0	-inf	0	0	-inf	0	0	-inf	0	0	-inf	0	0	-inf	0	0	-inf	24	24	54.88908715184835	0	0	-inf	0	0	-inf	0	0	-inf	0	0	-inf	0	0	-inf	0	0	-inf	0	0	-inf	11	11	51.94696242656226	0	0	-inf	0	0	-inf	0	0	-inf	0	0	-inf	22	22	53.43726253598783	0	0	-inf	0	0	-inf	0	0	-inf	0	0	-inf	0	0	-inf	0	0	-inf	0	0	-inf	0	0	-inf	0	0	-inf	0	0	-inf	0	0	-inf	0	0	-inf	13	13	43.262351059927845	0	0	-inf	0	0	-inf	0	0	-inf	0	0	-inf	0	0	-inf	0	0	-inf	0	0	-inf	0	0	-inf	0	0	-inf	0	0	-inf	0	0	-inf	0	0	-inf	0	0	-inf	0	0	-inf	0	0	-inf	8	8	43.37379259285923	0	0	-inf	0	0	-inf	0	0	-inf	0	0	-inf	0	0	-inf	0	0	-inf	0	0	-inf	0	0	-inf	0	0	-inf	0	0	-inf	0	0	-inf	25	25	43.237974717423626	0	0	-inf	0	0	-inf	0	0	-inf	0	0	-inf	15	15	53.76534871602368	0	0	-inf	0	0	-inf	0	0	-inf	0	0	-inf	0	0	-inf	0	0	-inf	0	0	-inf	0	0	-inf	0	0	-inf	0	0	-inf	7	7	47.234424702249065	0	0	-inf	0	0	-inf	0	0	-inf	0	0	-inf	0	0	-inf	0	0	-inf	0	0	-inf	0	0	-inf	0	0	-inf	8	8	41.4837572106361	15	15	51.87692443817186	0	0	-inf	0	0	-inf	0	0	-inf	0	0	-inf	0	0	-inf	0	0	-inf	0	0	-inf	0	0	-inf	0	0	-inf	0	0	-inf	0	0	-inf	0	0	-inf	0	0	-inf	0	0	-inf	0	0	-inf	0	0	-inf	11	11	50.87768493703784	0	0	-inf	0	0	-inf	0	0	-inf	0	0	-inf	0	0	-inf	0	0	-inf	0	0	-inf	0	0	-inf	0	0	-inf	0	0	-inf	0	0	-inf	0	0	-inf	0	0	-inf	0	0	-inf	0	0	-inf	0	0	-inf	0	0	-inf	0	0	-inf	0	0	-inf	0	0	-inf	0	0	-inf	0	0	-inf	7	7	44.633364220875606	0	0	-inf	0	0	-inf	0	0	-inf	0	0	-inf	0	0	-inf	0	0	-inf	11	11	51.3881801849434	0	0	-inf	0	0	-inf	0	0	-inf	0	0	-inf	0	0	-inf	0	0	-inf	0	0	-inf	0	0	-inf	0	0	-inf	9	9	45.136425545290784	0	0	-inf	0	0	-inf	0	0	-inf	0	0	-inf	0	0	-inf	0	0	-inf	0	0	-inf	8	8	49.40302266241352	0	0	-inf	0	0	-inf	0	0	-inf	0	0	-inf	0	0	-inf	0	0	-inf	0	0	-inf	0	0	-inf	0	0	-inf	0	0	-inf	14	14	42.4898316925946	0	0	-inf	0	0	-inf	0	0	-inf	7	7	44.967837922086865	0	0	-inf	0	0	-inf	0	0	-inf	0	0	-inf	0	0	-inf	0	0	-inf	7	7	45.33101306208688	0	0	-inf	0	0	-inf	0	0	-inf	0	0	-inf	0	0	-inf	11	11	43.17333069195892	27	27	44.99218451341804	0	0	-inf	0	0	-inf	0	0	-inf	14	14	50.49369201753082	0	0	-inf	0	0	-inf	12	12	42.84004444171343	0	0	-inf	0	0	-inf	0	0	-inf	0	0	-inf	0	0	-inf	8	8	47.352099182355666	0	0	-inf	0	0	-inf	0	0	-inf	0	0	-inf	0	0	-inf	0	0	-inf	0	0	-inf	0	0	-inf	16	16	48.55850467894194	0	0	-inf	0	0	-inf	0	0	-inf	0	0	-inf	0	0	-inf	0	0	-inf	0	0	-inf	0	0	-inf	0	0	-inf	0	0	-inf	0	0	-inf	17	17	54.99563300687116	0	0	-inf	0	0	-inf	0	0	-inf	0	0	-inf	0	0	-inf	0	0	-inf	0	0	-inf	0	0	-inf	12	12	41.63488413986522	8	8	43.55089058031608	0	0	-inf	0	0	-inf	0	0	-inf	0	0	-inf	0	0	-inf	0	0	-inf	0	0	-inf	0	0	-inf	0	0	-inf	0	0	-inf	0	0	-inf	0	0	-inf	0	0	-inf	0	0	-inf	0	0	-inf	0	0	-inf	7	7	47.234424702249065	0	0	-inf	19	19	50.264986279486585	0	0	-inf	0	0	-inf	0	0	-inf	0	0	-inf	0	0	-inf	0	0	-inf	0	0	-inf	0	0	-inf	13	13	46.25501697574235	9	9	42.55555555555556	0	0	-inf	9	9	41.666666666666664	0	0	-inf	0	0	-inf	0	0	-inf	0	0	-inf	0	0	-inf	0	0	-inf	0	0	-inf	0	0	-inf	0	0	-inf	0	0	-inf	8	8	55.884163136326	0	0	-inf	0	0	-inf	0	0	-inf	0	0	-inf	0	0	-inf	0	0	-inf	0	0	-inf	7	7	48.337278476589944	8	8	47.526911934581186	7	7	53.66167242457416	0	0	-inf	0	0	-inf	0	0	-inf	0	0	-inf	0	0	-inf	0	0	-inf	10	10	44.557063453597685	0	0	-inf	0	0	-inf	0	0	-inf	0	0	-inf	0	0	-inf	0	0	-inf	0	0	-inf	0	0	-inf	0	0	-inf	0	0	-inf	0	0	-inf	0	0	-inf	0	0	-inf	0	0	-inf	0	0	-inf	0	0	-inf	0	0	-inf	0	0	-inf	9	9	49.01196085981386	0	0	-inf	0	0	-inf	0	0	-inf	0	0	-inf	0	0	-inf	0	0	-inf	0	0	-inf	0	0	-inf	0	0	-inf	0	0	-inf	0	0	-inf	0	0	-inf	0	0	-inf	0	0	-inf	12	12	43.4710051571675	0	0	-inf	0	0	-inf	0	0	-inf	0	0	-inf	9	9	44.70463264621792	0	0	-inf	0	0	-inf	0	0	-inf	0	0	-inf	0	0	-inf	7	7	41.686959406519065	0	0	-inf	0	0	-inf	0	0	-inf	0	0	-inf	0	0	-inf	0	0	-inf	0	0	-inf	0	0	-inf	0	0	-inf	0	0	-inf	0	0	-inf	0	0	-inf	0	0	-inf	0	0	-inf	0	0	-inf	0	0	-inf	0	0	-inf	0	0	-inf	0	0	-inf	0	0	-inf	0	0	-inf	0	0	-inf	7	7	49.857142857142854	0	0	-inf	0	0	-inf	0	0	-inf	0	0	-inf	0	0	-inf	0	0	-inf	0	0	-inf	0	0	-inf	12	12	49.551214793193324	17	17	51.40674955674086	0	0	-inf	0	0	-inf	0	0	-inf	0	0	-inf	0	0	-inf	0	0	-inf	0	0	-inf	0	0	-inf	0	0	-inf	0	0	-inf	0	0	-inf	0	0	-inf	120	120	55.226596856615984	0	0	-inf	0	0	-inf	0	0	-inf	8	8	44.81063112908448	0	0	-inf	0	0	-inf	0	0	-inf	0	0	-inf	0	0	-inf	0	0	-inf	0	0	-inf	0	0	-inf	9	9	49.49197030146431	0	0	-inf	0	0	-inf	0	0	-inf	0	0	-inf	0	0	-inf	0	0	-inf	0	0	-inf	0	0	-inf	0	0	-inf	0	0	-inf	0	0	-inf	0	0	-inf	17	17	48.05862006869798	0	0	-inf	0	0	-inf	0	0	-inf	0	0	-inf	0	0	-inf	0	0	-inf	0	0	-inf	0	0	-inf	0	0	-inf	0	0	-inf	0	0	-inf	0	0	-inf	0	0	-inf	0	0	-inf	0	0	-inf	0	0	-inf	0	0	-inf	0	0	-inf	0	0	-inf	0	0	-inf	0	0	-inf	0	0	-inf	0	0	-inf	0	0	-inf	0	0	-inf	0	0	-inf	0	0	-inf	0	0	-inf	0	0	-inf	9	9	47.56304219854848	0	0	-inf	0	0	-inf	0	0	-inf	0	0	-inf	0	0	-inf	0	0	-inf	0	0	-inf	0	0	-inf	0	0	-inf	0	0	-inf	0	0	-inf	0	0	-inf	0	0	-inf	0	0	-inf	0	0	-inf	0	0	-inf	0	0	-inf	0	0	-inf	0	0	-inf	0	0	-inf	0	0	-inf	0	0	-inf	37	37	44.5303908279292	0	0	-inf	0	0	-inf	0	0	-inf	0	0	-inf	0	0	-inf	0	0	-inf	0	0	-inf	0	0	-inf	0	0	-inf	0	0	-inf	0	0	-inf	0	0	-inf	7	7	43.02932325042488	0	0	-inf	0	0	-inf	0	0	-inf	13	13	48.86271503666534	0	0	-inf	0	0	-inf	0	0	-inf	0	0	-inf	0	0	-inf	0	0	-inf	0	0	-inf	0	0	-inf	0	0	-inf	0	0	-inf	0	0	-inf	0	0	-inf	0	0	-inf	0	0	-inf	0	0	-inf	0	0	-inf	0	0	-inf	0	0	-inf	0	0	-inf	0	0	-inf	0	0	-inf	0	0	-inf	0	0	-inf	0	0	-inf	13	13	42.385780618341414	0	0	-inf	0	0	-inf	0	0	-inf	0	0	-inf	0	0	-inf	78	78	52.74483171188612	0	0	-inf	0	0	-inf	0	0	-inf	0	0	-inf	0	0	-inf	0	0	-inf	0	0	-inf	0	0	-inf	0	0	-inf	0	0	-inf	0	0	-inf	0	0	-inf	0	0	-inf	0	0	-inf	0	0	-inf	16	16	54.49642576759726	0	0	-inf	0	0	-inf	0	0	-inf	0	0	-inf	0	0	-inf	0	0	-inf	7	7	43.48923846336589	0	0	-inf	0	0	-inf	0	0	-inf	0	0	-inf	0	0	-inf	9	9	44.27626605627625	0	0	-inf	0	0	-inf	0	0	-inf	0	0	-inf	0	0	-inf	0	0	-inf	0	0	-inf	0	0	-inf	0	0	-inf	0	0	-inf	0	0	-inf	0	0	-inf	0	0	-inf	0	0	-inf	0	0	-inf	0	0	-inf	0	0	-inf	0	0	-inf	0	0	-inf	0	0	-inf	0	0	-inf	0	0	-inf	0	0	-inf	0	0	-inf	0	0	-inf	0	0	-inf	0	0	-inf	0	0	-inf	0	0	-inf	0	0	-inf	0	0	-inf	0	0	-inf	0	0	-inf	0	0	-inf	0	0	-inf	0	0	-inf	0	0	-inf	0	0	-inf	0	0	-inf	0	0	-inf	0	0	-inf	0	0	-inf	0	0	-inf	0	0	-inf	0	0	-inf	0	0	-inf	0	0	-inf	0	0	-inf	0	0	-inf	0	0	-inf	0	0	-inf	0	0	-inf	0	0	-inf	0	0	-inf	0	0	-inf	0	0	-inf	14	14	42.32861394520163	0	0	-inf	0	0	-inf	0	0	-inf	0	0	-inf	0	0	-inf	0	0	-inf	0	0	-inf	0	0	-inf	0	0	-inf	0	0	-inf	0	0	-inf	0	0	-inf	0	0	-inf	0	0	-inf	0	0	-inf	0	0	-inf	0	0	-inf	0	0	-inf	0	0	-inf	0	0	-inf	0	0	-inf	0	0	-inf	0	0	-inf	9	9	46.078543968253435	0	0	-inf	0	0	-inf	0	0	-inf	0	0	-inf	0	0	-inf	0	0	-inf	0	0	-inf	34	34	52.36362767301458	12	12	43.174156537596765	0	0	-inf	0	0	-inf	0	0	-inf	0	0	-inf	9	9	44.55555555555556	0	0	-inf	0	0	-inf	0	0	-inf	0	0	-inf	0	0	-inf	0	0	-inf	0	0	-inf	35	35	52.05714285714286	0	0	-inf	14	14	51.88164259294378	0	0	-inf	0	0	-inf	0	0	-inf	0	0	-inf	0	0	-inf	8	8	42.7518935048048	0	0	-inf	0	0	-inf	0	0	-inf	0	0	-inf	0	0	-inf	0	0	-inf	0	0	-inf	0	0	-inf	0	0	-inf	0	0	-inf	0	0	-inf	0	0	-inf	0	0	-inf	0	0	-inf	0	0	-inf	0	0	-inf	0	0	-inf	0	0	-inf	11	11	46.44519794705632	0	0	-inf	0	0	-inf	0	0	-inf	0	0	-inf	15	15	43.1189574277931	0	0	-inf	7	7	45.200921888374275	0	0	-inf	0	0	-inf	0	0	-inf	0	0	-inf	0	0	-inf	0	0	-inf	0	0	-inf	0	0	-inf	0	0	-inf	0	0	-inf	0	0	-inf	0	0	-inf	0	0	-inf	0	0	-inf	11	11	44.093600082764866	0	0	-inf	0	0	-inf	0	0	-inf	20	20	42.506239186818846	0	0	-inf	0	0	-inf	0	0	-inf	22	22	51.5	0	0	-inf	0	0	-inf	0	0	-inf	0	0	-inf	0	0	-inf	0	0	-inf	0	0	-inf	9	9	44.49191732530607	0	0	-inf	0	0	-inf	17	17	43.56335574984228	0	0	-inf	13	13	48.35385265707297	0	0	-inf	0	0	-inf	0	0	-inf	0	0	-inf	9	9	44.73011649471888	0	0	-inf	0	0	-inf	0	0	-inf	0	0	-inf	0	0	-inf	0	0	-inf	0	0	-inf	0	0	-inf	0	0	-inf	0	0	-inf	0	0	-inf	7	7	41.92574724862218	0	0	-inf	0	0	-inf	0	0	-inf	0	0	-inf	0	0	-inf	0	0	-inf	14	14	43.475631310421036	0	0	-inf	0	0	-inf	0	0	-inf	0	0	-inf	13	13	51.40890773384906	0	0	-inf	0	0	-inf	0	0	-inf	0	0	-inf	9	9	47.34991981096304	7	7	46.17771475658193	0	0	-inf	0	0	-inf	0	0	-inf	0	0	-inf	0	0	-inf	0	0	-inf	0	0	-inf	8	8	45.8208356902111	0	0	-inf	7	7	45.70863735438721	0	0	-inf	0	0	-inf	88	88	52.009528758373435	0	0	-inf	0	0	-inf	0	0	-inf	0	0	-inf	0	0	-inf	0	0	-inf	0	0	-inf	0	0	-inf	7	7	42.942942176117555	0	0	-inf	0	0	-inf	7	7	46.587722997308894	22	22	50.53086224515895	0	0	-inf	0	0	-inf	60	60	53.10459884439036	0	0	-inf	0	0	-inf	0	0	-inf	0	0	-inf	0	0	-inf	0	0	-inf	0	0	-inf	18	18	51.46196912418584	0	0	-inf	0	0	-inf	0	0	-inf	0	0	-inf	0	0	-inf	8	8	45.21250562453579	0	0	-inf	0	0	-inf	0	0	-inf	24	24	51.73709071206004	0	0	-inf	0	0	-inf	0	0	-inf	0	0	-inf	7	7	47.04023625382563	0	0	-inf	0	0	-inf	0	0	-inf	0	0	-inf	0	0	-inf	0	0	-inf	0	0	-inf	0	0	-inf	0	0	-inf	0	0	-inf	0	0	-inf	0	0	-inf	0	0	-inf	0	0	-inf	0	0	-inf	0	0	-inf	0	0	-inf	0	0	-inf	0	0	-inf	55	55	51.86011237311958	0	0	-inf	0	0	-inf	0	0	-inf	11	11	41.95302996618024	8	8	46.17766952966369	0	0	-inf	0	0	-inf	0	0	-inf	0	0	-inf	0	0	-inf	0	0	-inf	0	0	-inf	11	11	41.81818181818182	0	0	-inf	0	0	-inf	0	0	-inf	0	0	-inf	0	0	-inf	10	10	47.594897201423414	0	0	-inf	0	0	-inf	0	0	-inf	0	0	-inf	15	15	45.627947271919865	0	0	-inf	0	0	-inf	8	8	46.51971123107697	0	0	-inf	0	0	-inf	0	0	-inf	0	0	-inf	0	0	-inf	7	7	41.991589356707756	0	0	-inf	0	0	-inf	0	0	-inf	0	0	-inf	0	0	-inf	0	0	-inf	0	0	-inf	0	0	-inf	14	14	46.77145323489019	0	0	-inf	10	10	45.734649389682424	0	0	-inf	0	0	-inf	8	8	45.00825214724777	10	10	43.13836120259083	0	0	-inf	0	0	-inf	0	0	-inf	0	0	-inf	0	0	-inf	0	0	-inf	0	0	-inf	0	0	-inf	0	0	-inf	0	0	-inf	0	0	-inf	0	0	-inf	10	10	46.39554108468271	0	0	-inf	0	0	-inf	0	0	-inf	20	20	51.42087159704954	0	0	-inf	0	0	-inf	0	0	-inf	7	7	47.94953614024653	0	0	-inf	0	0	-inf	0	0	-inf	0	0	-inf	0	0	-inf	0	0	-inf	0	0	-inf	0	0	-inf	0	0	-inf	0	0	-inf	0	0	-inf	0	0	-inf	0	0	-inf	0	0	-inf	0	0	-inf	0	0	-inf	0	0	-inf	0	0	-inf	0	0	-inf	0	0	-inf	0	0	-inf	0	0	-inf	0	0	-inf	0	0	-inf	0	0	-inf	0	0	-inf	0	0	-inf	0	0	-inf	0	0	-inf	0	0	-inf	0	0	-inf	0	0	-inf	0	0	-inf	0	0	-inf	0	0	-inf	0	0	-inf	0	0	-inf	0	0	-inf	0	0	-inf	9	9	45.71810964418357	0	0	-inf	0	0	-inf	0	0	-inf	0	0	-inf	0	0	-inf	0	0	-inf	0	0	-inf	0	0	-inf	0	0	-inf	0	0	-inf	0	0	-inf	0	0	-inf	0	0	-inf	0	0	-inf	0	0	-inf	0	0	-inf	0	0	-inf	0	0	-inf	0	0	-inf	0	0	-inf	0	0	-inf	0	0	-inf	0	0	-inf	0	0	-inf	0	0	-inf	0	0	-inf	0	0	-inf	0	0	-inf	0	0	-inf	15	15	52.87654909071025	species	Ruegeria pomeroyi
981384	0	0	-inf	0	0	-inf	0	0	-inf	0	0	-inf	0	0	-inf	0	0	-inf	0	0	-inf	0	0	-inf	0	0	-inf	0	0	-inf	0	0	-inf	0	0	-inf	0	0	-inf	0	0	-inf	0	0	-inf	0	0	-inf	0	0	-inf	0	0	-inf	0	0	-inf	0	0	-inf	0	0	-inf	0	0	-inf	0	0	-inf	0	0	-inf	0	0	-inf	0	0	-inf	0	0	-inf	0	0	-inf	0	0	-inf	0	0	-inf	0	0	-inf	0	0	-inf	0	0	-inf	0	0	-inf	0	0	-inf	0	0	-inf	0	0	-inf	0	0	-inf	0	0	-inf	0	0	-inf	0	0	-inf	0	0	-inf	0	0	-inf	0	0	-inf	0	0	-inf	0	0	-inf	0	0	-inf	0	0	-inf	0	0	-inf	0	0	-inf	0	0	-inf	0	0	-inf	0	0	-inf	0	0	-inf	0	0	-inf	0	0	-inf	0	0	-inf	0	0	-inf	0	0	-inf	0	0	-inf	0	0	-inf	0	0	-inf	0	0	-inf	0	0	-inf	0	0	-inf	0	0	-inf	0	0	-inf	0	0	-inf	0	0	-inf	0	0	-inf	0	0	-inf	0	0	-inf	0	0	-inf	0	0	-inf	0	0	-inf	0	0	-inf	0	0	-inf	0	0	-inf	0	0	-inf	0	0	-inf	0	0	-inf	0	0	-inf	0	0	-inf	0	0	-inf	0	0	-inf	0	0	-inf	0	0	-inf	0	0	-inf	0	0	-inf	0	0	-inf	0	0	-inf	0	0	-inf	0	0	-inf	0	0	-inf	0	0	-inf	0	0	-inf	0	0	-inf	0	0	-inf	0	0	-inf	0	0	-inf	0	0	-inf	0	0	-inf	0	0	-inf	0	0	-inf	0	0	-inf	0	0	-inf	0	0	-inf	0	0	-inf	0	0	-inf	0	0	-inf	0	0	-inf	0	0	-inf	0	0	-inf	0	0	-inf	0	0	-inf	0	0	-inf	0	0	-inf	0	0	-inf	0	0	-inf	0	0	-inf	0	0	-inf	0	0	-inf	0	0	-inf	0	0	-inf	0	0	-inf	0	0	-inf	0	0	-inf	0	0	-inf	0	0	-inf	0	0	-inf	0	0	-inf	0	0	-inf	0	0	-inf	0	0	-inf	0	0	-inf	0	0	-inf	0	0	-inf	0	0	-inf	0	0	-inf	0	0	-inf	0	0	-inf	0	0	-inf	0	0	-inf	0	0	-inf	0	0	-inf	0	0	-inf	0	0	-inf	0	0	-inf	0	0	-inf	0	0	-inf	0	0	-inf	0	0	-inf	0	0	-inf	0	0	-inf	0	0	-inf	0	0	-inf	0	0	-inf	0	0	-inf	0	0	-inf	0	0	-inf	0	0	-inf	0	0	-inf	0	0	-inf	0	0	-inf	0	0	-inf	0	0	-inf	0	0	-inf	0	0	-inf	0	0	-inf	0	0	-inf	0	0	-inf	0	0	-inf	0	0	-inf	0	0	-inf	0	0	-inf	0	0	-inf	0	0	-inf	0	0	-inf	0	0	-inf	0	0	-inf	0	0	-inf	0	0	-inf	0	0	-inf	0	0	-inf	0	0	-inf	0	0	-inf	0	0	-inf	0	0	-inf	0	0	-inf	0	0	-inf	0	0	-inf	0	0	-inf	0	0	-inf	0	0	-inf	0	0	-inf	0	0	-inf	0	0	-inf	0	0	-inf	0	0	-inf	0	0	-inf	8	8	42.34619407771256	0	0	-inf	0	0	-inf	0	0	-inf	0	0	-inf	0	0	-inf	0	0	-inf	0	0	-inf	0	0	-inf	0	0	-inf	0	0	-inf	0	0	-inf	11	11	60.92552408356534	0	0	-inf	0	0	-inf	0	0	-inf	0	0	-inf	0	0	-inf	0	0	-inf	0	0	-inf	0	0	-inf	0	0	-inf	7	7	44.805669927409525	0	0	-inf	7	7	66.50022514180354	0	0	-inf	0	0	-inf	0	0	-inf	0	0	-inf	0	0	-inf	0	0	-inf	0	0	-inf	0	0	-inf	0	0	-inf	0	0	-inf	0	0	-inf	0	0	-inf	0	0	-inf	0	0	-inf	0	0	-inf	0	0	-inf	0	0	-inf	0	0	-inf	0	0	-inf	0	0	-inf	0	0	-inf	0	0	-inf	0	0	-inf	0	0	-inf	0	0	-inf	0	0	-inf	0	0	-inf	8	8	43.470290645167395	0	0	-inf	0	0	-inf	0	0	-inf	8	8	41.00575581198258	0	0	-inf	0	0	-inf	0	0	-inf	0	0	-inf	0	0	-inf	0	0	-inf	0	0	-inf	0	0	-inf	0	0	-inf	0	0	-inf	0	0	-inf	0	0	-inf	0	0	-inf	0	0	-inf	0	0	-inf	0	0	-inf	0	0	-inf	13	13	43.49202576317728	0	0	-inf	0	0	-inf	0	0	-inf	0	0	-inf	0	0	-inf	0	0	-inf	0	0	-inf	0	0	-inf	0	0	-inf	0	0	-inf	0	0	-inf	0	0	-inf	0	0	-inf	0	0	-inf	0	0	-inf	0	0	-inf	0	0	-inf	0	0	-inf	0	0	-inf	8	8	45.36485386504598	0	0	-inf	0	0	-inf	0	0	-inf	0	0	-inf	0	0	-inf	0	0	-inf	0	0	-inf	0	0	-inf	0	0	-inf	0	0	-inf	0	0	-inf	0	0	-inf	0	0	-inf	0	0	-inf	0	0	-inf	0	0	-inf	0	0	-inf	0	0	-inf	0	0	-inf	0	0	-inf	0	0	-inf	0	0	-inf	0	0	-inf	0	0	-inf	0	0	-inf	0	0	-inf	0	0	-inf	0	0	-inf	0	0	-inf	0	0	-inf	0	0	-inf	0	0	-inf	0	0	-inf	0	0	-inf	0	0	-inf	0	0	-inf	0	0	-inf	0	0	-inf	0	0	-inf	0	0	-inf	0	0	-inf	0	0	-inf	0	0	-inf	0	0	-inf	0	0	-inf	0	0	-inf	0	0	-inf	0	0	-inf	0	0	-inf	0	0	-inf	0	0	-inf	0	0	-inf	0	0	-inf	0	0	-inf	0	0	-inf	0	0	-inf	0	0	-inf	10	10	41.19838742331076	0	0	-inf	0	0	-inf	0	0	-inf	0	0	-inf	0	0	-inf	0	0	-inf	0	0	-inf	0	0	-inf	0	0	-inf	0	0	-inf	0	0	-inf	0	0	-inf	0	0	-inf	0	0	-inf	0	0	-inf	0	0	-inf	0	0	-inf	0	0	-inf	0	0	-inf	0	0	-inf	0	0	-inf	0	0	-inf	0	0	-inf	0	0	-inf	0	0	-inf	0	0	-inf	0	0	-inf	0	0	-inf	0	0	-inf	0	0	-inf	0	0	-inf	0	0	-inf	0	0	-inf	0	0	-inf	0	0	-inf	0	0	-inf	0	0	-inf	0	0	-inf	0	0	-inf	0	0	-inf	0	0	-inf	0	0	-inf	0	0	-inf	0	0	-inf	0	0	-inf	0	0	-inf	0	0	-inf	0	0	-inf	0	0	-inf	0	0	-inf	0	0	-inf	0	0	-inf	0	0	-inf	0	0	-inf	0	0	-inf	0	0	-inf	0	0	-inf	0	0	-inf	0	0	-inf	0	0	-inf	0	0	-inf	0	0	-inf	0	0	-inf	0	0	-inf	0	0	-inf	0	0	-inf	0	0	-inf	0	0	-inf	0	0	-inf	0	0	-inf	0	0	-inf	0	0	-inf	0	0	-inf	0	0	-inf	0	0	-inf	0	0	-inf	0	0	-inf	0	0	-inf	0	0	-inf	0	0	-inf	0	0	-inf	0	0	-inf	0	0	-inf	0	0	-inf	0	0	-inf	0	0	-inf	0	0	-inf	0	0	-inf	0	0	-inf	0	0	-inf	0	0	-inf	0	0	-inf	0	0	-inf	0	0	-inf	0	0	-inf	0	0	-inf	0	0	-inf	0	0	-inf	0	0	-inf	0	0	-inf	0	0	-inf	0	0	-inf	0	0	-inf	0	0	-inf	0	0	-inf	0	0	-inf	0	0	-inf	0	0	-inf	0	0	-inf	0	0	-inf	0	0	-inf	0	0	-inf	0	0	-inf	0	0	-inf	0	0	-inf	0	0	-inf	0	0	-inf	0	0	-inf	0	0	-inf	0	0	-inf	0	0	-inf	0	0	-inf	0	0	-inf	0	0	-inf	0	0	-inf	0	0	-inf	0	0	-inf	0	0	-inf	0	0	-inf	0	0	-inf	0	0	-inf	0	0	-inf	0	0	-inf	0	0	-inf	0	0	-inf	7	7	47.8993377351931	0	0	-inf	0	0	-inf	0	0	-inf	0	0	-inf	0	0	-inf	0	0	-inf	0	0	-inf	0	0	-inf	0	0	-inf	0	0	-inf	0	0	-inf	0	0	-inf	0	0	-inf	0	0	-inf	0	0	-inf	0	0	-inf	0	0	-inf	0	0	-inf	0	0	-inf	0	0	-inf	0	0	-inf	0	0	-inf	0	0	-inf	0	0	-inf	0	0	-inf	0	0	-inf	0	0	-inf	0	0	-inf	0	0	-inf	0	0	-inf	0	0	-inf	0	0	-inf	0	0	-inf	0	0	-inf	0	0	-inf	0	0	-inf	0	0	-inf	0	0	-inf	0	0	-inf	0	0	-inf	0	0	-inf	0	0	-inf	0	0	-inf	0	0	-inf	0	0	-inf	0	0	-inf	0	0	-inf	0	0	-inf	0	0	-inf	0	0	-inf	0	0	-inf	0	0	-inf	0	0	-inf	0	0	-inf	0	0	-inf	0	0	-inf	0	0	-inf	0	0	-inf	0	0	-inf	0	0	-inf	0	0	-inf	0	0	-inf	0	0	-inf	0	0	-inf	0	0	-inf	0	0	-inf	0	0	-inf	0	0	-inf	0	0	-inf	0	0	-inf	0	0	-inf	0	0	-inf	0	0	-inf	0	0	-inf	0	0	-inf	0	0	-inf	0	0	-inf	0	0	-inf	0	0	-inf	0	0	-inf	0	0	-inf	0	0	-inf	0	0	-inf	0	0	-inf	0	0	-inf	0	0	-inf	0	0	-inf	0	0	-inf	0	0	-inf	0	0	-inf	0	0	-inf	0	0	-inf	0	0	-inf	0	0	-inf	0	0	-inf	0	0	-inf	0	0	-inf	0	0	-inf	0	0	-inf	0	0	-inf	0	0	-inf	0	0	-inf	0	0	-inf	0	0	-inf	0	0	-inf	0	0	-inf	0	0	-inf	0	0	-inf	0	0	-inf	0	0	-inf	0	0	-inf	0	0	-inf	0	0	-inf	0	0	-inf	0	0	-inf	0	0	-inf	0	0	-inf	0	0	-inf	0	0	-inf	0	0	-inf	0	0	-inf	0	0	-inf	0	0	-inf	0	0	-inf	0	0	-inf	0	0	-inf	0	0	-inf	0	0	-inf	0	0	-inf	0	0	-inf	0	0	-inf	0	0	-inf	0	0	-inf	0	0	-inf	0	0	-inf	0	0	-inf	0	0	-inf	0	0	-inf	0	0	-inf	0	0	-inf	0	0	-inf	0	0	-inf	0	0	-inf	0	0	-inf	0	0	-inf	0	0	-inf	0	0	-inf	0	0	-inf	0	0	-inf	0	0	-inf	0	0	-inf	0	0	-inf	0	0	-inf	0	0	-inf	0	0	-inf	0	0	-inf	0	0	-inf	0	0	-inf	0	0	-inf	8	8	41.34437640033122	0	0	-inf	0	0	-inf	0	0	-inf	0	0	-inf	0	0	-inf	0	0	-inf	0	0	-inf	0	0	-inf	0	0	-inf	0	0	-inf	0	0	-inf	0	0	-inf	0	0	-inf	0	0	-inf	0	0	-inf	0	0	-inf	0	0	-inf	0	0	-inf	0	0	-inf	0	0	-inf	0	0	-inf	0	0	-inf	0	0	-inf	0	0	-inf	0	0	-inf	0	0	-inf	0	0	-inf	0	0	-inf	0	0	-inf	0	0	-inf	0	0	-inf	0	0	-inf	0	0	-inf	0	0	-inf	0	0	-inf	0	0	-inf	0	0	-inf	0	0	-inf	0	0	-inf	0	0	-inf	0	0	-inf	0	0	-inf	0	0	-inf	0	0	-inf	0	0	-inf	0	0	-inf	0	0	-inf	0	0	-inf	0	0	-inf	0	0	-inf	0	0	-inf	0	0	-inf	0	0	-inf	8	8	44.98581673575753	0	0	-inf	0	0	-inf	0	0	-inf	0	0	-inf	0	0	-inf	0	0	-inf	0	0	-inf	0	0	-inf	0	0	-inf	0	0	-inf	0	0	-inf	0	0	-inf	0	0	-inf	0	0	-inf	0	0	-inf	0	0	-inf	0	0	-inf	0	0	-inf	0	0	-inf	0	0	-inf	0	0	-inf	0	0	-inf	0	0	-inf	0	0	-inf	0	0	-inf	0	0	-inf	0	0	-inf	0	0	-inf	8	8	65.68761210399482	0	0	-inf	0	0	-inf	0	0	-inf	0	0	-inf	0	0	-inf	0	0	-inf	0	0	-inf	0	0	-inf	0	0	-inf	0	0	-inf	0	0	-inf	0	0	-inf	0	0	-inf	0	0	-inf	0	0	-inf	0	0	-inf	0	0	-inf	0	0	-inf	0	0	-inf	0	0	-inf	0	0	-inf	0	0	-inf	0	0	-inf	0	0	-inf	0	0	-inf	0	0	-inf	0	0	-inf	0	0	-inf	0	0	-inf	0	0	-inf	0	0	-inf	0	0	-inf	0	0	-inf	0	0	-inf	0	0	-inf	0	0	-inf	0	0	-inf	19	19	61.14536370454362	0	0	-inf	0	0	-inf	0	0	-inf	0	0	-inf	0	0	-inf	0	0	-inf	0	0	-inf	0	0	-inf	0	0	-inf	0	0	-inf	0	0	-inf	0	0	-inf	0	0	-inf	0	0	-inf	0	0	-inf	0	0	-inf	0	0	-inf	0	0	-inf	0	0	-inf	0	0	-inf	0	0	-inf	0	0	-inf	0	0	-inf	0	0	-inf	0	0	-inf	0	0	-inf	10	10	42.94990369702495	0	0	-inf	0	0	-inf	0	0	-inf	0	0	-inf	0	0	-inf	0	0	-inf	0	0	-inf	0	0	-inf	0	0	-inf	0	0	-inf	0	0	-inf	0	0	-inf	0	0	-inf	0	0	-inf	0	0	-inf	0	0	-inf	0	0	-inf	0	0	-inf	0	0	-inf	0	0	-inf	0	0	-inf	0	0	-inf	0	0	-inf	0	0	-inf	0	0	-inf	0	0	-inf	0	0	-inf	11	11	43.93385748655124	0	0	-inf	0	0	-inf	0	0	-inf	0	0	-inf	0	0	-inf	0	0	-inf	0	0	-inf	0	0	-inf	0	0	-inf	0	0	-inf	0	0	-inf	0	0	-inf	0	0	-inf	0	0	-inf	0	0	-inf	0	0	-inf	0	0	-inf	0	0	-inf	0	0	-inf	0	0	-inf	0	0	-inf	0	0	-inf	0	0	-inf	0	0	-inf	0	0	-inf	0	0	-inf	0	0	-inf	0	0	-inf	7	7	43.727985205735074	0	0	-inf	0	0	-inf	0	0	-inf	0	0	-inf	0	0	-inf	0	0	-inf	0	0	-inf	0	0	-inf	0	0	-inf	0	0	-inf	8	8	47.746026829780774	0	0	-inf	0	0	-inf	0	0	-inf	23	23	52.13464459215389	0	0	-inf	0	0	-inf	0	0	-inf	0	0	-inf	0	0	-inf	0	0	-inf	0	0	-inf	0	0	-inf	0	0	-inf	9	9	40.93255609274378	0	0	-inf	0	0	-inf	0	0	-inf	0	0	-inf	0	0	-inf	0	0	-inf	0	0	-inf	0	0	-inf	0	0	-inf	0	0	-inf	0	0	-inf	0	0	-inf	0	0	-inf	0	0	-inf	0	0	-inf	0	0	-inf	0	0	-inf	0	0	-inf	0	0	-inf	0	0	-inf	0	0	-inf	0	0	-inf	0	0	-inf	0	0	-inf	0	0	-inf	0	0	-inf	0	0	-inf	0	0	-inf	0	0	-inf	0	0	-inf	0	0	-inf	0	0	-inf	0	0	-inf	0	0	-inf	0	0	-inf	0	0	-inf	0	0	-inf	0	0	-inf	0	0	-inf	0	0	-inf	0	0	-inf	0	0	-inf	0	0	-inf	0	0	-inf	0	0	-inf	0	0	-inf	0	0	-inf	0	0	-inf	0	0	-inf	0	0	-inf	0	0	-inf	0	0	-inf	0	0	-inf	0	0	-inf	0	0	-inf	0	0	-inf	0	0	-inf	0	0	-inf	0	0	-inf	0	0	-inf	0	0	-inf	0	0	-inf	0	0	-inf	0	0	-inf	0	0	-inf	0	0	-inf	0	0	-inf	0	0	-inf	8	8	44.940863991822646	0	0	-inf	0	0	-inf	0	0	-inf	0	0	-inf	0	0	-inf	0	0	-inf	0	0	-inf	0	0	-inf	0	0	-inf	0	0	-inf	0	0	-inf	0	0	-inf	0	0	-inf	0	0	-inf	0	0	-inf	0	0	-inf	0	0	-inf	0	0	-inf	0	0	-inf	0	0	-inf	0	0	-inf	0	0	-inf	0	0	-inf	0	0	-inf	0	0	-inf	0	0	-inf	0	0	-inf	0	0	-inf	0	0	-inf	0	0	-inf	0	0	-inf	0	0	-inf	0	0	-inf	0	0	-inf	0	0	-inf	0	0	-inf	0	0	-inf	0	0	-inf	0	0	-inf	0	0	-inf	0	0	-inf	0	0	-inf	0	0	-inf	0	0	-inf	0	0	-inf	0	0	-inf	0	0	-inf	0	0	-inf	0	0	-inf	0	0	-inf	0	0	-inf	0	0	-inf	0	0	-inf	0	0	-inf	0	0	-inf	0	0	-inf	0	0	-inf	0	0	-inf	0	0	-inf	0	0	-inf	0	0	-inf	0	0	-inf	0	0	-inf	0	0	-inf	0	0	-inf	0	0	-inf	0	0	-inf	0	0	-inf	0	0	-inf	0	0	-inf	0	0	-inf	0	0	-inf	0	0	-inf	0	0	-inf	0	0	-inf	0	0	-inf	0	0	-inf	0	0	-inf	0	0	-inf	0	0	-inf	0	0	-inf	0	0	-inf	0	0	-inf	0	0	-inf	0	0	-inf	0	0	-inf	0	0	-inf	0	0	-inf	0	0	-inf	0	0	-inf	0	0	-inf	0	0	-inf	0	0	-inf	7	7	42.99349099736926	0	0	-inf	0	0	-inf	0	0	-inf	0	0	-inf	0	0	-inf	0	0	-inf	0	0	-inf	0	0	-inf	0	0	-inf	0	0	-inf	0	0	-inf	0	0	-inf	0	0	-inf	0	0	-inf	0	0	-inf	0	0	-inf	0	0	-inf	0	0	-inf	0	0	-inf	0	0	-inf	0	0	-inf	0	0	-inf	0	0	-inf	0	0	-inf	0	0	-inf	0	0	-inf	0	0	-inf	0	0	-inf	0	0	-inf	0	0	-inf	0	0	-inf	0	0	-inf	0	0	-inf	0	0	-inf	0	0	-inf	0	0	-inf	0	0	-inf	0	0	-inf	0	0	-inf	0	0	-inf	0	0	-inf	0	0	-inf	0	0	-inf	0	0	-inf	0	0	-inf	0	0	-inf	0	0	-inf	0	0	-inf	0	0	-inf	0	0	-inf	0	0	-inf	0	0	-inf	0	0	-inf	0	0	-inf	0	0	-inf	0	0	-inf	species	Ruegeria conchae
2625375	0	0	-inf	0	0	-inf	12	5	44.082070674862486	0	0	-inf	21	5	41.69322841962379	0	0	-inf	0	0	-inf	21	6	43.90778087337447	13	13	44.80399320497255	9	9	45.44579925653553	8	8	44.747844507162114	17	6	43.49202729079474	12	12	42.82352091615905	0	0	-inf	21	6	46.095075310881015	15	15	44.542828095314476	0	0	-inf	12	12	42.61396103067893	0	0	-inf	30	9	46.96963616551465	0	0	-inf	0	0	-inf	10	3	44.48444590337378	0	0	-inf	26	5	45.58155022070839	24	11	44.21133839504596	12	5	44.166666666666664	0	0	-inf	0	0	-inf	7	7	45.282883520576455	10	10	47.403970639610755	36	3	47.87945537873824	24	9	46.03013974481187	10	10	45.53553390593274	9	9	44.54111752056542	11	11	46.378600674354466	0	0	-inf	21	8	44.41377280601014	10	10	46.639549156419136	0	0	-inf	13	13	43.81804305176199	13	2	44.46192946030996	0	0	-inf	0	0	-inf	8	8	42.5459415460184	0	0	-inf	0	0	-inf	14	6	44.16733818183405	0	0	-inf	65	7	45.40929223502078	17	7	43.64705882352941	15	15	43.89447659042629	0	0	-inf	0	0	-inf	8	8	45.83147545195113	0	0	-inf	11	11	46.47946999815411	77	4	44.894440683529396	11	3	42.1505801036011	0	0	-inf	14	4	45.58177307177107	0	0	-inf	0	0	-inf	0	0	-inf	0	0	-inf	0	0	-inf	11	11	44.90501803500717	14	3	42.38760049079949	7	7	43.714285714285715	9	9	44.68583385073387	0	0	-inf	12	12	44.61319891191758	13	13	46.628498904662166	0	0	-inf	14	6	44.57142857142857	32	2	45.126681995911326	0	0	-inf	18	3	43.7178289407845	0	0	-inf	0	0	-inf	20	8	43.75826921385105	0	0	-inf	10	10	45.88267379177453	0	0	-inf	0	0	-inf	25	7	46.99558288528475	0	0	-inf	24	1	41.190355937288494	0	0	-inf	35	5	45.091741863636386	7	7	42.854679436756705	8	8	43.40003614740328	0	0	-inf	10	2	46.89840480633923	0	0	-inf	13	2	41.69230769230769	15	4	45.569273682893396	8	8	49.173989873223334	15	3	45.33729046340374	29	7	45.435024711519624	9	9	45.325590464422625	10	2	43.64558441227157	15	7	43.73484805757375	0	0	-inf	38	1	45.739833243900755	10	3	50.88859294628961	0	0	-inf	26	11	44.51273290054033	59	12	44.82735780747242	0	0	-inf	0	0	-inf	22	14	47.23014189160156	0	0	-inf	77	5	45.75966945892897	0	0	-inf	26	4	43.98060135708592	50	5	46.206140640600445	0	0	-inf	0	0	-inf	0	0	-inf	15	8	47.24344661339648	0	0	-inf	21	10	46.85398883076622	0	0	-inf	34	7	45.845955235079295	52	0	41.93386770608305	0	0	-inf	0	0	-inf	8	8	41.979932018578	13	6	42.792790826923614	7	7	43.55454870425682	13	13	45.150641857289614	11	11	41.942543125344336	19	10	45.391792531331376	32	7	47.796357529913095	33	6	44.25444052295591	30	18	44.348892673765235	17	6	48.994272260112005	22	5	47.898500109497284	38	7	44.00400354403928	79	2	44.59752818439639	8	8	46.08363094478902	32	5	46.01167723089206	0	0	-inf	14	14	45.192486641903095	0	0	-inf	49	11	42.7448891168186	9	2	47.7127864092341	29	12	45.303618377086444	0	0	-inf	31	8	47.14696542976298	16	16	47.73886910523201	16	16	44.20918123204548	0	0	-inf	15	7	46.61920078981954	0	0	-inf	10	3	44.091132515885064	0	0	-inf	0	0	-inf	0	0	-inf	0	0	-inf	11	11	42.54603756753068	27	6	43.41883775851829	19	5	44.50920860603895	0	0	-inf	20	4	44.187615433949865	9	9	42.72761909031138	0	0	-inf	13	13	52.876906127014834	16	5	43.30820890672521	13	13	46.136981381112214	39	7	47.060850142467025	10	10	47.09507013350916	15	15	45.34370670377021	14	0	45.42641855505363	42	9	45.7638863460838	13	5	42.083126329505134	0	0	-inf	0	0	-inf	0	0	-inf	8	8	45.075074404102864	0	0	-inf	17	1	44.49811984891385	0	0	-inf	29	2	45.97971368897184	0	0	-inf	0	0	-inf	8	8	47.29147412841105	0	0	-inf	45	15	43.163973297908	18	7	42.21070648757776	15	15	45.32275262298041	11	11	45.42408317788561	9	1	41.210752021910366	0	0	-inf	8	8	45.422465709620866	13	13	43.98241013416053	0	0	-inf	0	0	-inf	14	2	46.73669270265312	0	0	-inf	0	0	-inf	16	7	41.6875	8	8	46.210524449593805	11	11	45.66035048936221	10	10	44.75685424949238	0	0	-inf	13	5	45.010927936566	0	0	-inf	0	0	-inf	7	7	44.31370849898475	0	0	-inf	0	0	-inf	21	21	45.59183328153552	26	1	46.95622859787982	0	0	-inf	0	0	-inf	0	0	-inf	18	1	47.49019466742333	0	0	-inf	0	0	-inf	0	0	-inf	16	7	47.202280011235075	9	9	42.98827158919203	0	0	-inf	0	0	-inf	0	0	-inf	0	0	-inf	10	10	45.048984855954586	0	0	-inf	33	4	42.36596392790335	25	0	44.24	10	10	42.88781321413762	0	0	-inf	18	18	43.85550204102616	15	15	47.70570971276479	7	7	44.88906357116575	0	0	-inf	19	5	44.35815934631244	0	0	-inf	17	8	45.78692787827712	0	0	-inf	8	8	43.25	20	12	45.21492782986674	11	11	43.894133457135425	8	1	42.0	7	7	42.84953807038135	0	0	-inf	0	0	-inf	0	0	-inf	0	0	-inf	7	7	44.762585016660616	37	12	45.189931861929765	0	0	-inf	25	12	43.63646752981725	0	0	-inf	19	19	44.633929178039295	22	15	46.170019108351894	0	0	-inf	9	9	44.085505846855604	67	0	44.55898444955858	0	0	-inf	15	7	46.32675599957175	7	7	44.939166743285355	0	0	-inf	0	0	-inf	0	0	-inf	12	12	43.13694356385011	15	4	46.63925400049705	0	0	-inf	58	6	45.682965193666845	70	8	43.065252394519995	9	9	42.66475067303299	10	10	42.994556615256066	66	6	45.97433033681419	0	0	-inf	23	4	46.375836930317774	8	8	46.816756826189696	19	8	44.7321941181806	0	0	-inf	40	3	45.40793284275683	31	2	43.68010162390419	25	12	42.182338537810416	18	9	42.539858761500575	0	0	-inf	10	10	45.9787279012414	73	4	46.511890387898184	8	8	45.29510901765264	30	6	44.916977326501836	0	0	-inf	10	10	42.692388155425114	53	7	44.6687363565999	10	10	43.21248250231281	10	10	42.61126983722081	23	15	44.17850150128865	0	0	-inf	9	9	44.27447346877576	0	0	-inf	0	0	-inf	18	18	47.88943992780332	16	4	43.930667085388095	29	14	44.55053490050324	14	14	43.77604326988867	14	6	46.109850239613294	37	4	44.94667907043666	17	17	42.69764449513659	29	6	43.03699213714555	39	2	42.5728465172555	0	0	-inf	0	0	-inf	8	8	44.625	0	0	-inf	7	7	42.903700258257786	20	9	44.56894524994711	0	0	-inf	24	3	43.80452696680251	7	7	43.68524842656403	34	15	44.59882393213445	22	5	46.41880390380032	8	8	46.097223528405834	0	0	-inf	0	0	-inf	0	0	-inf	16	9	42.85235366003333	7	7	47.64108987601348	7	7	42.991589356707756	0	0	-inf	0	0	-inf	25	7	46.7408152501665	0	0	-inf	0	0	-inf	0	0	-inf	0	0	-inf	0	0	-inf	19	7	42.77537565761248	0	0	-inf	0	0	-inf	25	3	46.39689072391988	24	7	45.98627269752194	34	4	43.097313466620626	23	3	46.97677490875867	9	9	48.635737272012356	8	8	46.191465585772946	8	8	44.44652009655295	10	10	43.88595780551558	0	0	-inf	15	3	45.785818600827604	14	14	43.53721645956427	7	7	45.20971963307649	14	6	44.69214816041806	25	10	45.280591177878485	17	9	45.588235294117645	8	1	43.48896103067893	0	0	-inf	7	7	43.00147985538752	9	9	43.65685424949238	8	8	44.18350467894193	8	8	42.75	19	12	46.98226754085884	41	15	45.8556481056983	0	0	-inf	0	0	-inf	0	0	-inf	10	1	49.83946021782709	0	0	-inf	0	0	-inf	10	1	43.2	8	8	42.27393991770116	7	0	42.57142857142857	0	0	-inf	0	0	-inf	42	7	46.234399848728074	0	0	-inf	29	5	44.59996523737101	30	3	43.914909280924334	10	10	41.98932813445373	7	7	43.18346732106598	0	0	-inf	0	0	-inf	0	0	-inf	38	2	42.21933839119631	21	6	47.28972074944419	0	0	-inf	34	6	42.73170511982826	0	0	-inf	0	0	-inf	0	0	-inf	13	13	47.71787169984053	33	12	42.19414502464834	0	0	-inf	25	7	43.85722363813196	0	0	-inf	16	9	44.65420222561072	0	0	-inf	0	0	-inf	13	13	44.26693267990932	0	0	-inf	0	0	-inf	0	0	-inf	0	0	-inf	13	13	49.36299034329453	19	19	45.028262296246254	7	7	46.57816908888878	10	10	45.322539674441614	0	0	-inf	16	5	44.611762716941556	14	5	46.842554520256606	12	2	45.97588984322123	0	0	-inf	15	15	44.65881673292724	7	7	46.12370554750806	12	4	43.8664141349725	12	12	44.1018177025689	14	14	49.67749087675236	10	10	42.8526076733977	14	14	43.35395791763051	19	9	46.261913344753516	18	8	45.526663361485305	0	0	-inf	7	7	44.25289129972946	0	0	-inf	11	3	46.84427772008096	0	0	-inf	11	11	42.34001048819796	0	0	-inf	0	0	-inf	11	1	46.78286046012379	8	8	43.8492424049175	17	10	44.959805550428776	15	15	42.79411254969543	9	9	44.471585088364414	24	7	45.63706632798162	8	8	46.751916139903976	0	0	-inf	0	0	-inf	14	14	46.30534736550984	0	0	-inf	8	8	40.75	0	0	-inf	8	8	43.432378921483064	22	11	44.74198670676119	20	2	41.893562540060195	0	0	-inf	0	0	-inf	19	3	44.156777417596984	36	6	45.95676205837828	0	0	-inf	11	11	46.25835567633285	7	7	44.377087186684186	12	4	46.909347557786816	18	11	43.183136919793434	0	0	-inf	13	5	41.41968031713198	0	0	-inf	7	7	46.57142857142857	13	13	44.737304924849646	7	7	47.42550922452075	8	8	43.75	13	6	45.412887105242085	10	10	43.251700436364175	0	0	-inf	8	8	44.298088706618806	20	1	44.28578153707687	0	0	-inf	56	3	44.87373998666197	12	12	44.027158483983705	12	12	44.88709528239025	11	11	45.50912438101766	11	3	45.1970572316444	14	14	45.159784343004965	0	0	-inf	16	16	47.200375329900986	0	0	-inf	0	0	-inf	9	9	43.972777340006814	7	7	46.86875423418773	13	13	44.46636784545261	15	15	47.7360512937406	18	11	41.73648054436506	14	5	41.857142857142854	40	10	44.90264865204918	10	10	46.05555139854998	13	13	45.39516038383443	0	0	-inf	17	17	44.245666838426445	14	6	43.491589356707756	12	5	45.916666666666664	12	12	47.453629049657565	25	9	43.87242043751075	21	13	42.75411926405698	32	14	45.31657289686271	43	3	44.828195749688184	38	15	44.991767829486356	13	13	43.843186703202804	19	10	44.74870509181138	0	0	-inf	0	0	-inf	0	0	-inf	0	0	-inf	0	0	-inf	0	0	-inf	9	9	44.49219509430205	24	6	42.37652455221562	17	10	42.16118325706927	0	0	-inf	7	7	48.57535779161391	35	11	46.123527101982916	9	9	43.22017701101177	0	0	-inf	13	13	43.203246376799484	30	4	42.173046980318695	0	0	-inf	0	0	-inf	18	10	44.084547850038774	17	17	45.19190343197641	28	2	49.78628487428728	0	0	-inf	71	16	46.04017381751657	0	0	-inf	0	0	-inf	7	7	43.63734553624116	0	0	-inf	0	0	-inf	22	7	45.938569641095995	0	0	-inf	8	8	43.72119407771256	30	7	45.77478874401678	0	0	-inf	15	15	42.65130350811337	0	0	-inf	0	0	-inf	14	14	45.620959583996544	19	11	43.12239637474806	10	3	41.92409987036266	0	0	-inf	12	12	42.31148125980111	17	8	43.35294117647059	0	0	-inf	23	10	45.111669305455756	0	0	-inf	10	0	46.28877840758023	0	0	-inf	22	3	44.79516113010137	0	0	-inf	0	0	-inf	18	4	45.679820896182605	0	0	-inf	7	7	46.4086524142745	0	0	-inf	40	8	45.195662293234435	12	2	45.083333333333336	8	8	43.63457772935245	16	7	46.65893222380734	19	10	45.906016926916166	0	0	-inf	9	9	45.324875728250134	10	10	43.17432511805896	0	0	-inf	22	8	47.80954100479527	17	17	44.36113945457223	13	13	45.39289597987113	29	11	46.08632605513177	0	0	-inf	27	19	44.28815349470841	11	11	48.08433018850291	0	0	-inf	0	0	-inf	46	11	42.62914285490514	0	0	-inf	0	0	-inf	8	8	42.98209706929603	23	4	43.89044441140095	44	5	44.391913982580654	7	7	48.273963299780995	15	15	49.26282508723609	16	8	44.071514229048994	12	12	43.95177968644246	0	0	-inf	0	0	-inf	18	9	44.464546293198865	0	0	-inf	12	3	49.090828018903316	7	7	46.07360015339598	40	11	42.26699846800364	17	5	43.00143450691997	21	2	48.305158901082144	0	0	-inf	0	0	-inf	7	7	45.064357607887516	0	0	-inf	27	7	47.76634698525164	0	0	-inf	0	0	-inf	9	9	43.84424763169334	11	11	46.3078971229003	10	10	44.37985539032529	0	0	-inf	23	8	45.182958039405186	0	0	-inf	0	0	-inf	8	8	43.51438349794413	18	10	43.26304026998659	7	7	42.99753657961384	0	0	-inf	7	7	41.35083487467367	8	8	47.42830085889911	9	9	42.33093635510518	10	10	43.28233764908629	0	0	-inf	9	9	43.92047458305132	0	0	-inf	15	5	44.76574343939226	7	7	45.419794534821186	0	0	-inf	13	5	44.29979235981181	43	10	45.08956614986373	36	6	46.35013945009383	0	0	-inf	33	4	41.12321264175704	7	7	44.628201661472936	7	7	46.632745827545286	8	8	43.219593666825475	0	0	-inf	33	7	46.07175802473205	10	10	43.78822509939086	0	0	-inf	20	7	47.90302238862198	21	9	44.932184891654806	9	2	46.003347602953845	19	19	46.23310428211875	14	14	44.538515713212405	0	0	-inf	14	14	44.14844360620014	15	8	44.725483399593905	13	13	44.584914368641506	0	0	-inf	14	14	43.88630697432065	9	9	43.74196217124464	0	0	-inf	0	0	-inf	26	2	44.63709134329869	0	0	-inf	48	10	46.39521223913508	11	11	43.72727272727273	8	8	46.625	0	0	-inf	0	0	-inf	17	8	42.7396425170914	0	0	-inf	27	17	46.12403553386413	0	0	-inf	0	0	-inf	8	8	41.53110118710167	44	9	44.72343764520969	0	0	-inf	18	18	46.854393943255644	11	4	45.88023476939764	11	4	43.1156873078775	20	20	44.36477930915582	12	12	47.03265991548222	0	0	-inf	0	0	-inf	21	9	44.295966451269024	18	11	44.07652503188476	0	0	-inf	23	3	48.411338637016065	0	0	-inf	9	9	46.593082839442026	0	0	-inf	0	0	-inf	0	0	-inf	18	4	43.90109143134758	11	4	47.389063914689906	12	12	43.249573559018074	14	14	42.620088633366564	8	1	43.625	11	11	44.0974087288973	81	10	43.51213539396405	10	2	48.23943396483622	11	2	44.70236612675217	0	0	-inf	0	0	-inf	12	12	44.94337320326488	0	0	-inf	11	11	43.26777874114189	17	7	44.24668131634112	0	0	-inf	0	0	-inf	10	10	44.50538238691624	7	7	43.579117695594626	12	3	45.28290619146346	11	11	45.287147678122125	18	10	45.74809309067969	0	0	-inf	34	8	46.35880641185994	11	11	43.56335375220403	14	14	42.56475982939628	0	0	-inf	0	0	-inf	53	4	44.35297948744186	16	5	46.04966176373842	16	6	45.48056212654173	24	8	46.38652090148654	12	12	43.072604612623195	15	7	43.62552468075066	28	6	46.52236802236431	0	0	-inf	17	1	41.35192682689982	0	0	-inf	21	13	43.01295493918458	18	3	43.21404520791032	8	8	47.84412218476237	0	0	-inf	0	0	-inf	33	9	45.50428956797579	40	7	45.62344535961233	17	17	44.95314854972677	22	5	45.73697016956334	18	4	47.24548461841834	10	10	44.70653757823219	20	12	46.282045283053606	10	10	45.00723360413749	0	0	-inf	36	4	42.44991467572708	8	8	44.139087296526014	12	12	42.96996752556578	0	0	-inf	23	11	45.225368253646394	29	14	45.07876797405041	0	0	-inf	12	2	42.0153138486728	0	0	-inf	80	7	45.57695380470081	0	0	-inf	16	9	46.97620852013355	12	4	44.74460910965112	0	0	-inf	20	4	46.68213625349559	0	0	-inf	0	0	-inf	8	8	44.85444622496033	15	6	44.686430970418776	0	0	-inf	0	0	-inf	9	9	45.25491892191371	9	9	42.77777777777778	0	0	-inf	36	4	45.740378546107266	0	0	-inf	39	10	46.05942208014555	0	0	-inf	19	9	44.09429942597748	0	0	-inf	11	11	43.18181818181818	10	10	44.107464555584116	20	9	44.311568591847525	9	9	47.05174542907239	10	10	46.33919189857866	8	8	43.84771824131503	9	2	47.14767820016871	0	0	-inf	0	0	-inf	27	18	43.414415505218045	0	0	-inf	13	13	44.83658398433981	0	0	-inf	9	9	44.111111111111114	20	8	45.452338146715725	0	0	-inf	0	0	-inf	23	5	45.75770073800836	29	3	44.29639862030878	0	0	-inf	0	0	-inf	7	7	42.06512058895938	7	7	43.105730767168225	0	0	-inf	7	0	45.78459001011704	0	0	-inf	17	9	45.31371620872082	7	7	43.25953089484812	14	6	45.142857142857146	0	0	-inf	7	7	43.14368466744038	0	0	-inf	12	3	45.33064674752609	0	0	-inf	7	7	43.60555127546399	13	5	45.12526359489231	12	12	41.41666666666667	39	1	44.662305997395265	12	12	44.007985548142834	44	2	44.918781974345286	0	0	-inf	0	0	-inf	0	0	-inf	0	0	-inf	12	12	44.64228508601199	0	0	-inf	8	8	46.583630944789014	0	0	-inf	15	15	42.037164490794325	23	3	46.35420464719156	0	0	-inf	14	5	42.33765202684436	17	7	45.7938300841317	28	8	45.1842759450022	10	10	43.53901451190161	18	11	44.90351360557694	8	8	46.25268127564898	0	0	-inf	28	12	44.02479493801282	0	0	-inf	0	0	-inf	9	9	45.67835866453697	0	0	-inf	14	7	42.722551585329434	0	0	-inf	0	0	-inf	8	8	44.845747029656216	0	0	-inf	14	14	44.37649534265932	41	3	43.29793155379163	0	0	-inf	9	9	43.98962640128312	0	0	-inf	25	9	46.29219060820514	18	6	45.40247724939317	0	0	-inf	0	0	-inf	16	5	48.26528393351185	20	4	43.23492424049175	10	1	48.02272207886687	19	3	46.35010040516433	24	17	43.95939074071068	20	9	46.20212473405382	0	0	-inf	9	9	47.931080630774105	12	4	41.80820706748625	11	11	45.98848490936468	16	8	46.96001833375844	10	10	44.84797660472027	0	0	-inf	0	0	-inf	0	0	-inf	0	0	-inf	10	10	45.751919614047516	10	10	43.73555193981964	9	9	45.10858939028128	28	5	44.86412062820705	15	15	44.42890330307528	8	8	44.66053390593274	146	4	42.335560781930994	24	4	41.89858015240855	7	7	44.21813027636875	0	0	-inf	13	13	48.34838492120264	0	0	-inf	20	20	43.686833114586165	39	3	45.596819191249175	23	4	46.48914199174201	11	1	49.8278032057676	0	0	-inf	17	7	45.07632826007301	18	10	48.1516248835191	0	0	-inf	7	7	43.57317047268854	19	9	42.957478753516355	28	10	45.07924720392584	18	10	45.60081204551879	7	7	49.81145074653795	25	8	46.6713878847922	7	7	42.26048235583755	17	1	44.47861829230266	8	8	45.042261889578036	30	5	46.6187566389662	11	11	43.92958152221966	14	5	45.38723973123639	9	9	49.795405022666905	0	0	-inf	109	11	44.71088188774588	0	0	-inf	8	8	44.67010901765264	15	8	42.366161603278336	11	4	44.54955376644082	15	15	42.173466845212936	0	0	-inf	25	5	47.22762684451537	0	0	-inf	13	5	49.76958423635817	10	10	45.43317978258323	11	11	45.64771742554799	8	0	49.490067025666185	0	0	-inf	17	5	45.276360709249474	32	10	44.43821002764594	0	0	-inf	7	7	42.74360896471059	31	0	47.37208330233281	0	0	-inf	18	10	43.86990201339787	0	0	-inf	0	0	-inf	28	8	47.4140484313689	0	0	-inf	0	0	-inf	11	11	45.62549615102069	0	0	-inf	0	0	-inf	80	2	41.51116857469615	0	0	-inf	9	9	48.980248433449134	8	8	50.01193180368813	7	7	43.714285714285715	11	11	45.609692212360194	31	8	46.561835223375326	10	2	45.1521893704523	20	7	45.778972447755095	0	0	-inf	67	8	45.46987823826134	7	7	42.06512058895938	54	6	44.36028380279734	0	0	-inf	10	10	43.11614716074871	13	13	43.97859571403402	8	8	44.41053390593274	0	0	-inf	0	0	-inf	13	13	42.46153846153846	8	8	41.57125209304455	0	0	-inf	14	14	44.380331153658595	34	7	45.531476231149036	12	12	43.07699012952093	10	10	44.5299310869258	0	0	-inf	0	0	-inf	0	0	-inf	10	10	45.222587919242656	16	8	44.29692493396137	26	5	44.52780274721056	8	8	44.150918872493634	11	11	45.53429094182047	10	10	46.64106339964212	0	0	-inf	8	8	44.538582233137674	7	7	44.856421338016666	18	11	43.026353127496016	15	15	43.66929291600301	8	8	45.80697912631486	31	3	45.55228819283078	0	0	-inf	20	7	47.57914139223983	11	3	43.09996998752584	21	12	43.64331706130018	20	4	43.66152644577139	10	1	43.02964645562817	10	3	46.12203461105329	14	5	46.232804904259005	52	1	42.582568107218094	0	0	-inf	0	0	-inf	36	9	45.050515966549256	69	5	43.12642626223712	0	0	-inf	11	4	45.9099613156092	0	0	-inf	0	0	-inf	0	0	-inf	31	14	44.302627038451085	0	0	-inf	15	4	44.264367474306255	0	0	-inf	0	0	-inf	0	0	-inf	12	12	43.204167435902946	0	0	-inf	10	10	45.532466279883856	10	1	47.03730654500409	8	1	45.125	0	0	-inf	19	19	43.36512742202472	26	14	44.99714421219624	7	7	42.18474186354065	81	10	43.15375824141821	17	17	45.744643899443844	7	7	46.979404345128465	7	7	45.199142555390914	9	9	43.331417339699655	12	12	45.27047584977655	27	6	42.7666246845392	0	0	-inf	0	0	-inf	9	9	44.888888888888886	37	9	45.29606690759967	29	8	44.2526414280197	27	4	47.41402650193173	11	11	43.38947920431472	0	0	-inf	0	0	-inf	0	0	-inf	12	5	45.00251201854189	0	0	-inf	9	9	44.38473555229932	26	2	46.07093964504163	14	6	45.144144819510494	0	0	-inf	9	9	44.130475044322914	0	0	-inf	11	11	43.92940409074185	49	6	45.33272667818812	8	8	46.00394116157199	17	9	43.97330945134037	0	0	-inf	0	0	-inf	12	12	43.071067811865476	24	11	44.87186218143385	0	0	-inf	9	9	41.333333333333336	9	9	46.49754083194843	9	9	43.92645501295825	36	7	44.284410014660324	0	0	-inf	0	0	-inf	8	8	43.58541601603159	0	0	-inf	0	0	-inf	14	7	47.73485798909236	0	0	-inf	0	0	-inf	26	12	44.84004037329772	0	0	-inf	0	0	-inf	0	0	-inf	27	3	44.81481481481482	28	6	43.972335598014865	19	4	45.80551979506474	16	7	44.28787384810093	17	1	43.30312760998812	0	0	-inf	29	0	42.52854869026077	23	12	46.78922628130765	0	0	-inf	29	11	42.69035957967835	0	0	-inf	25	4	44.33743182675906	8	1	44.625	12	12	45.55376194905691	0	0	-inf	53	5	43.95199705891916	26	2	47.15966767194721	10	2	43.7698484809835	16	7	43.38865446380915	11	11	44.535843985800874	0	0	-inf	49	8	44.56534159215359	12	12	43.56479620373906	63	6	44.76633683513617	0	0	-inf	13	13	44.38670341294983	24	0	45.0082002032099	12	12	46.62005996241252	14	14	45.214285714285715	0	0	-inf	88	9	47.459090363738895	29	1	43.85557720136636	0	0	-inf	12	5	46.4183352050135	12	5	44.89580658106549	0	0	-inf	33	11	48.18082284586445	0	0	-inf	0	0	-inf	0	0	-inf	32	5	44.49028833734489	0	0	-inf	0	0	-inf	24	7	44.395494971886485	0	0	-inf	13	4	44.05372960075654	14	14	47.27226846994415	26	8	45.55372960075654	14	6	48.904986034895614	22	2	47.70793445567399	0	0	-inf	8	8	46.382096882305895	0	0	-inf	0	0	-inf	33	18	44.49948564724812	0	0	-inf	18	5	48.485086479948414	8	8	45.176726581436384	47	4	46.5150470289047	0	0	-inf	18	2	42.176875899115196	0	0	-inf	0	0	-inf	0	0	-inf	no_rank	unclassified Ruegeria
292414	0	0	-inf	0	0	-inf	0	0	-inf	0	0	-inf	0	0	-inf	0	0	-inf	0	0	-inf	15	15	44.350147677254704	0	0	-inf	0	0	-inf	0	0	-inf	0	0	-inf	0	0	-inf	0	0	-inf	0	0	-inf	0	0	-inf	0	0	-inf	0	0	-inf	0	0	-inf	0	0	-inf	0	0	-inf	0	0	-inf	0	0	-inf	0	0	-inf	0	0	-inf	0	0	-inf	0	0	-inf	0	0	-inf	0	0	-inf	0	0	-inf	0	0	-inf	9	9	44.04737854124365	0	0	-inf	0	0	-inf	0	0	-inf	0	0	-inf	0	0	-inf	13	13	43.75570937500056	0	0	-inf	0	0	-inf	0	0	-inf	11	11	44.02787256129041	0	0	-inf	0	0	-inf	0	0	-inf	0	0	-inf	0	0	-inf	0	0	-inf	0	0	-inf	0	0	-inf	0	0	-inf	0	0	-inf	0	0	-inf	0	0	-inf	0	0	-inf	0	0	-inf	0	0	-inf	51	51	45.50389185901637	8	8	42.43255270583985	0	0	-inf	10	10	46.6	0	0	-inf	0	0	-inf	0	0	-inf	0	0	-inf	0	0	-inf	0	0	-inf	11	11	41.27272727272727	0	0	-inf	0	0	-inf	0	0	-inf	0	0	-inf	0	0	-inf	0	0	-inf	0	0	-inf	0	0	-inf	0	0	-inf	0	0	-inf	0	0	-inf	0	0	-inf	12	12	44.58324698390364	0	0	-inf	0	0	-inf	0	0	-inf	0	0	-inf	0	0	-inf	0	0	-inf	23	23	41.15515402151843	0	0	-inf	0	0	-inf	0	0	-inf	0	0	-inf	0	0	-inf	0	0	-inf	0	0	-inf	11	11	41.09090909090909	0	0	-inf	0	0	-inf	0	0	-inf	22	22	43.62588875553184	0	0	-inf	0	0	-inf	8	8	41.5	0	0	-inf	0	0	-inf	7	7	53.13238780558489	0	0	-inf	0	0	-inf	0	0	-inf	0	0	-inf	0	0	-inf	0	0	-inf	0	0	-inf	0	0	-inf	0	0	-inf	0	0	-inf	7	7	45.68769702250301	0	0	-inf	0	0	-inf	0	0	-inf	0	0	-inf	0	0	-inf	0	0	-inf	0	0	-inf	0	0	-inf	0	0	-inf	0	0	-inf	0	0	-inf	0	0	-inf	0	0	-inf	0	0	-inf	0	0	-inf	0	0	-inf	0	0	-inf	0	0	-inf	27	27	44.0320372981928	0	0	-inf	0	0	-inf	0	0	-inf	0	0	-inf	0	0	-inf	0	0	-inf	14	14	46.61096902922716	0	0	-inf	0	0	-inf	0	0	-inf	0	0	-inf	0	0	-inf	8	8	49.9254064706254	0	0	-inf	7	7	47.736394210603784	0	0	-inf	0	0	-inf	0	0	-inf	0	0	-inf	0	0	-inf	0	0	-inf	0	0	-inf	0	0	-inf	0	0	-inf	0	0	-inf	0	0	-inf	0	0	-inf	7	7	44.87096027733255	0	0	-inf	0	0	-inf	0	0	-inf	0	0	-inf	0	0	-inf	0	0	-inf	0	0	-inf	23	23	48.408371066156064	0	0	-inf	0	0	-inf	0	0	-inf	8	8	49.61088734324419	8	8	42.33913873942745	0	0	-inf	0	0	-inf	0	0	-inf	0	0	-inf	0	0	-inf	0	0	-inf	0	0	-inf	27	27	46.263978730841536	0	0	-inf	0	0	-inf	0	0	-inf	0	0	-inf	16	16	44.09099025766973	11	11	42.216692002355295	0	0	-inf	0	0	-inf	0	0	-inf	0	0	-inf	0	0	-inf	0	0	-inf	0	0	-inf	0	0	-inf	0	0	-inf	0	0	-inf	0	0	-inf	9	9	41.0	0	0	-inf	0	0	-inf	0	0	-inf	0	0	-inf	8	8	45.65357482555051	0	0	-inf	0	0	-inf	0	0	-inf	0	0	-inf	0	0	-inf	0	0	-inf	0	0	-inf	0	0	-inf	0	0	-inf	0	0	-inf	0	0	-inf	0	0	-inf	0	0	-inf	0	0	-inf	0	0	-inf	0	0	-inf	0	0	-inf	0	0	-inf	0	0	-inf	0	0	-inf	0	0	-inf	0	0	-inf	16	16	42.69230060130066	7	7	42.57142857142857	0	0	-inf	0	0	-inf	0	0	-inf	0	0	-inf	0	0	-inf	0	0	-inf	0	0	-inf	0	0	-inf	0	0	-inf	0	0	-inf	0	0	-inf	0	0	-inf	0	0	-inf	7	7	41.142857142857146	0	0	-inf	0	0	-inf	0	0	-inf	0	0	-inf	0	0	-inf	0	0	-inf	0	0	-inf	0	0	-inf	0	0	-inf	0	0	-inf	0	0	-inf	0	0	-inf	0	0	-inf	0	0	-inf	0	0	-inf	0	0	-inf	0	0	-inf	0	0	-inf	0	0	-inf	0	0	-inf	0	0	-inf	0	0	-inf	11	11	45.84930536207453	0	0	-inf	11	11	45.17813523776983	0	0	-inf	0	0	-inf	0	0	-inf	7	7	47.74825950696354	0	0	-inf	0	0	-inf	0	0	-inf	11	11	46.63636363636363	0	0	-inf	22	22	45.610845462727845	21	21	43.91164969910449	0	0	-inf	9	9	42.661439524354805	0	0	-inf	0	0	-inf	9	9	46.0714511610486	0	0	-inf	0	0	-inf	0	0	-inf	0	0	-inf	16	16	42.65520810174891	0	0	-inf	0	0	-inf	0	0	-inf	0	0	-inf	0	0	-inf	0	0	-inf	0	0	-inf	0	0	-inf	0	0	-inf	0	0	-inf	0	0	-inf	0	0	-inf	0	0	-inf	0	0	-inf	9	9	44.44444444444444	0	0	-inf	0	0	-inf	0	0	-inf	0	0	-inf	0	0	-inf	0	0	-inf	0	0	-inf	0	0	-inf	21	21	43.51656014802392	0	0	-inf	0	0	-inf	0	0	-inf	0	0	-inf	0	0	-inf	0	0	-inf	0	0	-inf	0	0	-inf	0	0	-inf	0	0	-inf	0	0	-inf	0	0	-inf	10	10	45.109408379618884	0	0	-inf	0	0	-inf	0	0	-inf	0	0	-inf	0	0	-inf	12	12	43.14434479121975	0	0	-inf	0	0	-inf	8	8	47.04594154601839	0	0	-inf	7	7	43.285714285714285	12	12	46.86185027560964	0	0	-inf	0	0	-inf	0	0	-inf	0	0	-inf	0	0	-inf	0	0	-inf	0	0	-inf	0	0	-inf	0	0	-inf	0	0	-inf	0	0	-inf	0	0	-inf	0	0	-inf	0	0	-inf	0	0	-inf	0	0	-inf	0	0	-inf	7	7	47.10177686331147	0	0	-inf	0	0	-inf	0	0	-inf	0	0	-inf	0	0	-inf	0	0	-inf	0	0	-inf	0	0	-inf	0	0	-inf	7	7	42.57142857142857	0	0	-inf	0	0	-inf	0	0	-inf	0	0	-inf	11	11	43.63636363636363	0	0	-inf	0	0	-inf	0	0	-inf	0	0	-inf	0	0	-inf	0	0	-inf	0	0	-inf	0	0	-inf	0	0	-inf	21	21	42.666666666666664	0	0	-inf	0	0	-inf	0	0	-inf	0	0	-inf	0	0	-inf	0	0	-inf	0	0	-inf	0	0	-inf	0	0	-inf	0	0	-inf	0	0	-inf	0	0	-inf	0	0	-inf	0	0	-inf	0	0	-inf	0	0	-inf	0	0	-inf	0	0	-inf	0	0	-inf	0	0	-inf	0	0	-inf	0	0	-inf	0	0	-inf	10	10	46.37106781186547	0	0	-inf	0	0	-inf	0	0	-inf	0	0	-inf	0	0	-inf	0	0	-inf	0	0	-inf	0	0	-inf	0	0	-inf	0	0	-inf	0	0	-inf	0	0	-inf	0	0	-inf	0	0	-inf	0	0	-inf	0	0	-inf	0	0	-inf	0	0	-inf	0	0	-inf	0	0	-inf	0	0	-inf	0	0	-inf	0	0	-inf	7	7	44.80958511600803	0	0	-inf	0	0	-inf	0	0	-inf	0	0	-inf	0	0	-inf	0	0	-inf	0	0	-inf	0	0	-inf	0	0	-inf	0	0	-inf	0	0	-inf	0	0	-inf	8	8	43.345903006477066	0	0	-inf	0	0	-inf	0	0	-inf	0	0	-inf	0	0	-inf	0	0	-inf	0	0	-inf	0	0	-inf	0	0	-inf	0	0	-inf	0	0	-inf	0	0	-inf	0	0	-inf	0	0	-inf	0	0	-inf	0	0	-inf	0	0	-inf	0	0	-inf	0	0	-inf	0	0	-inf	0	0	-inf	0	0	-inf	0	0	-inf	0	0	-inf	0	0	-inf	0	0	-inf	0	0	-inf	0	0	-inf	0	0	-inf	0	0	-inf	0	0	-inf	0	0	-inf	0	0	-inf	7	7	40.57142857142857	0	0	-inf	7	7	45.0	0	0	-inf	0	0	-inf	0	0	-inf	0	0	-inf	0	0	-inf	7	7	47.57142857142857	0	0	-inf	16	16	43.25	0	0	-inf	0	0	-inf	19	19	43.06922122231595	0	0	-inf	0	0	-inf	0	0	-inf	0	0	-inf	0	0	-inf	0	0	-inf	0	0	-inf	0	0	-inf	0	0	-inf	0	0	-inf	0	0	-inf	0	0	-inf	0	0	-inf	0	0	-inf	0	0	-inf	0	0	-inf	0	0	-inf	0	0	-inf	0	0	-inf	0	0	-inf	0	0	-inf	8	8	43.617640687119284	0	0	-inf	19	19	49.71953366312449	0	0	-inf	0	0	-inf	0	0	-inf	0	0	-inf	0	0	-inf	0	0	-inf	0	0	-inf	7	7	52.36200780135965	0	0	-inf	0	0	-inf	15	15	46.68047215960295	0	0	-inf	0	0	-inf	0	0	-inf	0	0	-inf	0	0	-inf	0	0	-inf	7	7	41.285714285714285	0	0	-inf	0	0	-inf	0	0	-inf	0	0	-inf	0	0	-inf	0	0	-inf	0	0	-inf	0	0	-inf	0	0	-inf	0	0	-inf	0	0	-inf	0	0	-inf	0	0	-inf	0	0	-inf	0	0	-inf	0	0	-inf	10	10	45.1	0	0	-inf	9	9	44.66802147875775	0	0	-inf	0	0	-inf	0	0	-inf	0	0	-inf	0	0	-inf	0	0	-inf	0	0	-inf	0	0	-inf	0	0	-inf	0	0	-inf	0	0	-inf	0	0	-inf	0	0	-inf	0	0	-inf	26	26	41.45267510083463	0	0	-inf	0	0	-inf	0	0	-inf	11	11	42.04144037479234	0	0	-inf	0	0	-inf	0	0	-inf	8	8	41.05698051533946	0	0	-inf	0	0	-inf	0	0	-inf	0	0	-inf	0	0	-inf	9	9	50.130968394465576	0	0	-inf	0	0	-inf	0	0	-inf	10	10	51.263320967005214	0	0	-inf	0	0	-inf	0	0	-inf	0	0	-inf	9	9	49.791368918640686	0	0	-inf	0	0	-inf	0	0	-inf	0	0	-inf	0	0	-inf	0	0	-inf	0	0	-inf	0	0	-inf	0	0	-inf	0	0	-inf	0	0	-inf	0	0	-inf	0	0	-inf	0	0	-inf	0	0	-inf	0	0	-inf	0	0	-inf	0	0	-inf	0	0	-inf	0	0	-inf	0	0	-inf	0	0	-inf	0	0	-inf	0	0	-inf	0	0	-inf	11	11	46.18135903328333	0	0	-inf	0	0	-inf	0	0	-inf	0	0	-inf	0	0	-inf	0	0	-inf	9	9	47.852116395368014	0	0	-inf	0	0	-inf	0	0	-inf	0	0	-inf	7	7	44.15382994583008	0	0	-inf	0	0	-inf	0	0	-inf	0	0	-inf	7	7	44.57142857142857	0	0	-inf	0	0	-inf	0	0	-inf	0	0	-inf	0	0	-inf	0	0	-inf	0	0	-inf	0	0	-inf	31	31	47.95796755274855	0	0	-inf	0	0	-inf	0	0	-inf	0	0	-inf	9	9	43.34645318531534	0	0	-inf	0	0	-inf	0	0	-inf	0	0	-inf	0	0	-inf	11	11	45.72727272727273	0	0	-inf	0	0	-inf	0	0	-inf	0	0	-inf	0	0	-inf	0	0	-inf	0	0	-inf	0	0	-inf	0	0	-inf	0	0	-inf	0	0	-inf	0	0	-inf	0	0	-inf	0	0	-inf	0	0	-inf	0	0	-inf	0	0	-inf	0	0	-inf	0	0	-inf	0	0	-inf	0	0	-inf	0	0	-inf	0	0	-inf	64	64	43.05882055163392	8	8	48.083630944789014	0	0	-inf	0	0	-inf	0	0	-inf	0	0	-inf	0	0	-inf	0	0	-inf	0	0	-inf	0	0	-inf	0	0	-inf	0	0	-inf	0	0	-inf	0	0	-inf	0	0	-inf	0	0	-inf	0	0	-inf	0	0	-inf	0	0	-inf	0	0	-inf	0	0	-inf	0	0	-inf	0	0	-inf	11	11	46.72106957027069	0	0	-inf	0	0	-inf	0	0	-inf	0	0	-inf	0	0	-inf	0	0	-inf	0	0	-inf	0	0	-inf	0	0	-inf	8	8	43.35660171779821	0	0	-inf	0	0	-inf	0	0	-inf	0	0	-inf	9	9	45.19168402255807	0	0	-inf	17	17	45.58406308723127	0	0	-inf	0	0	-inf	0	0	-inf	0	0	-inf	0	0	-inf	0	0	-inf	0	0	-inf	0	0	-inf	0	0	-inf	0	0	-inf	0	0	-inf	0	0	-inf	10	10	42.318376618407356	0	0	-inf	0	0	-inf	0	0	-inf	0	0	-inf	0	0	-inf	0	0	-inf	0	0	-inf	0	0	-inf	0	0	-inf	0	0	-inf	0	0	-inf	0	0	-inf	0	0	-inf	0	0	-inf	0	0	-inf	0	0	-inf	0	0	-inf	0	0	-inf	0	0	-inf	0	0	-inf	0	0	-inf	0	0	-inf	0	0	-inf	0	0	-inf	11	11	44.18181818181818	0	0	-inf	0	0	-inf	0	0	-inf	0	0	-inf	0	0	-inf	0	0	-inf	9	9	43.22222222222222	0	0	-inf	0	0	-inf	0	0	-inf	0	0	-inf	0	0	-inf	0	0	-inf	0	0	-inf	8	8	45.5	7	7	47.040610178208844	0	0	-inf	0	0	-inf	0	0	-inf	0	0	-inf	0	0	-inf	0	0	-inf	0	0	-inf	8	8	48.6164706591222	0	0	-inf	0	0	-inf	0	0	-inf	0	0	-inf	0	0	-inf	0	0	-inf	0	0	-inf	0	0	-inf	8	8	46.239796583549214	0	0	-inf	0	0	-inf	0	0	-inf	7	7	43.42857142857143	0	0	-inf	0	0	-inf	0	0	-inf	0	0	-inf	0	0	-inf	0	0	-inf	0	0	-inf	0	0	-inf	0	0	-inf	0	0	-inf	0	0	-inf	0	0	-inf	0	0	-inf	0	0	-inf	0	0	-inf	0	0	-inf	0	0	-inf	0	0	-inf	0	0	-inf	0	0	-inf	0	0	-inf	0	0	-inf	0	0	-inf	0	0	-inf	0	0	-inf	0	0	-inf	0	0	-inf	0	0	-inf	0	0	-inf	0	0	-inf	0	0	-inf	0	0	-inf	0	0	-inf	0	0	-inf	0	0	-inf	0	0	-inf	0	0	-inf	11	11	45.79187982896861	16	16	42.9375	0	0	-inf	16	16	45.92648488522414	0	0	-inf	0	0	-inf	0	0	-inf	0	0	-inf	8	8	41.125	0	0	-inf	8	8	47.60112434848929	0	0	-inf	0	0	-inf	0	0	-inf	0	0	-inf	0	0	-inf	0	0	-inf	0	0	-inf	0	0	-inf	0	0	-inf	0	0	-inf	0	0	-inf	18	18	42.206708259794674	0	0	-inf	0	0	-inf	0	0	-inf	0	0	-inf	0	0	-inf	0	0	-inf	17	17	47.77837283749044	0	0	-inf	0	0	-inf	0	0	-inf	10	10	41.980243893371345	0	0	-inf	0	0	-inf	0	0	-inf	0	0	-inf	0	0	-inf	0	0	-inf	0	0	-inf	8	8	50.75304832720494	0	0	-inf	0	0	-inf	0	0	-inf	0	0	-inf	0	0	-inf	9	9	43.82842712474619	0	0	-inf	0	0	-inf	0	0	-inf	0	0	-inf	0	0	-inf	7	7	41.0	0	0	-inf	0	0	-inf	0	0	-inf	0	0	-inf	0	0	-inf	0	0	-inf	0	0	-inf	0	0	-inf	8	8	49.490067025666185	0	0	-inf	0	0	-inf	0	0	-inf	0	0	-inf	0	0	-inf	13	13	49.29552996456684	0	0	-inf	8	8	43.0	0	0	-inf	0	0	-inf	11	11	48.69405087935508	0	0	-inf	0	0	-inf	0	0	-inf	0	0	-inf	0	0	-inf	7	7	43.857142857142854	0	0	-inf	0	0	-inf	0	0	-inf	0	0	-inf	0	0	-inf	0	0	-inf	0	0	-inf	13	13	45.654225651438324	0	0	-inf	0	0	-inf	0	0	-inf	13	13	41.15384615384615	0	0	-inf	0	0	-inf	0	0	-inf	0	0	-inf	0	0	-inf	0	0	-inf	0	0	-inf	0	0	-inf	0	0	-inf	0	0	-inf	10	10	46.09317652729776	0	0	-inf	0	0	-inf	0	0	-inf	0	0	-inf	0	0	-inf	0	0	-inf	8	8	46.94950350002384	0	0	-inf	0	0	-inf	0	0	-inf	0	0	-inf	0	0	-inf	0	0	-inf	0	0	-inf	0	0	-inf	0	0	-inf	0	0	-inf	0	0	-inf	0	0	-inf	0	0	-inf	8	8	43.48896103067893	0	0	-inf	0	0	-inf	0	0	-inf	7	7	48.14634094537707	0	0	-inf	0	0	-inf	0	0	-inf	0	0	-inf	27	27	45.33795895114918	15	15	42.246565653989	0	0	-inf	0	0	-inf	0	0	-inf	0	0	-inf	0	0	-inf	0	0	-inf	0	0	-inf	11	11	45.0699593292455	0	0	-inf	0	0	-inf	0	0	-inf	0	0	-inf	0	0	-inf	0	0	-inf	0	0	-inf	7	7	45.857142857142854	0	0	-inf	0	0	-inf	0	0	-inf	0	0	-inf	0	0	-inf	0	0	-inf	0	0	-inf	0	0	-inf	0	0	-inf	0	0	-inf	0	0	-inf	0	0	-inf	0	0	-inf	0	0	-inf	0	0	-inf	0	0	-inf	0	0	-inf	0	0	-inf	0	0	-inf	0	0	-inf	0	0	-inf	7	7	44.21987217762871	0	0	-inf	0	0	-inf	13	13	45.38461538461539	0	0	-inf	0	0	-inf	0	0	-inf	0	0	-inf	0	0	-inf	0	0	-inf	0	0	-inf	8	8	41.55698051533946	0	0	-inf	0	0	-inf	0	0	-inf	0	0	-inf	0	0	-inf	0	0	-inf	0	0	-inf	0	0	-inf	0	0	-inf	0	0	-inf	0	0	-inf	0	0	-inf	0	0	-inf	0	0	-inf	7	7	44.714285714285715	0	0	-inf	0	0	-inf	7	7	43.36200780135965	0	0	-inf	0	0	-inf	0	0	-inf	0	0	-inf	7	7	43.285714285714285	0	0	-inf	0	0	-inf	0	0	-inf	0	0	-inf	0	0	-inf	0	0	-inf	0	0	-inf	18	18	41.46976911792865	0	0	-inf	0	0	-inf	0	0	-inf	0	0	-inf	0	0	-inf	8	8	43.75	0	0	-inf	0	0	-inf	0	0	-inf	0	0	-inf	0	0	-inf	12	12	44.07597402045262	0	0	-inf	0	0	-inf	0	0	-inf	0	0	-inf	7	7	44.0	0	0	-inf	0	0	-inf	0	0	-inf	0	0	-inf	0	0	-inf	0	0	-inf	0	0	-inf	0	0	-inf	0	0	-inf	0	0	-inf	0	0	-inf	0	0	-inf	0	0	-inf	0	0	-inf	0	0	-inf	0	0	-inf	17	17	45.8155017968209	0	0	-inf	0	0	-inf	0	0	-inf	0	0	-inf	0	0	-inf	0	0	-inf	0	0	-inf	0	0	-inf	0	0	-inf	0	0	-inf	0	0	-inf	0	0	-inf	0	0	-inf	0	0	-inf	43	43	46.355709816583484	0	0	-inf	16	16	41.375	0	0	-inf	0	0	-inf	0	0	-inf	species	Ruegeria sp. TM1040
2293862	0	0	-inf	0	0	-inf	0	0	-inf	0	0	-inf	0	0	-inf	0	0	-inf	0	0	-inf	0	0	-inf	0	0	-inf	0	0	-inf	0	0	-inf	11	11	43.54043402875135	0	0	-inf	0	0	-inf	7	7	41.46599666726792	0	0	-inf	0	0	-inf	0	0	-inf	0	0	-inf	0	0	-inf	0	0	-inf	0	0	-inf	0	0	-inf	0	0	-inf	0	0	-inf	0	0	-inf	0	0	-inf	0	0	-inf	0	0	-inf	0	0	-inf	0	0	-inf	0	0	-inf	0	0	-inf	0	0	-inf	0	0	-inf	0	0	-inf	0	0	-inf	0	0	-inf	0	0	-inf	0	0	-inf	0	0	-inf	0	0	-inf	0	0	-inf	0	0	-inf	0	0	-inf	0	0	-inf	0	0	-inf	0	0	-inf	0	0	-inf	0	0	-inf	0	0	-inf	0	0	-inf	0	0	-inf	0	0	-inf	0	0	-inf	0	0	-inf	0	0	-inf	15	15	41.90759752169416	0	0	-inf	0	0	-inf	0	0	-inf	0	0	-inf	0	0	-inf	0	0	-inf	0	0	-inf	0	0	-inf	0	0	-inf	0	0	-inf	0	0	-inf	0	0	-inf	0	0	-inf	0	0	-inf	0	0	-inf	0	0	-inf	0	0	-inf	0	0	-inf	0	0	-inf	15	15	43.89252267932305	0	0	-inf	0	0	-inf	0	0	-inf	0	0	-inf	0	0	-inf	0	0	-inf	0	0	-inf	0	0	-inf	0	0	-inf	0	0	-inf	0	0	-inf	0	0	-inf	0	0	-inf	0	0	-inf	0	0	-inf	0	0	-inf	0	0	-inf	0	0	-inf	0	0	-inf	0	0	-inf	0	0	-inf	0	0	-inf	0	0	-inf	0	0	-inf	0	0	-inf	0	0	-inf	0	0	-inf	0	0	-inf	0	0	-inf	0	0	-inf	0	0	-inf	0	0	-inf	0	0	-inf	0	0	-inf	0	0	-inf	0	0	-inf	0	0	-inf	7	7	43.54690362193618	0	0	-inf	0	0	-inf	0	0	-inf	0	0	-inf	7	7	48.91914165096711	0	0	-inf	0	0	-inf	0	0	-inf	0	0	-inf	52	52	41.93386770608305	0	0	-inf	0	0	-inf	0	0	-inf	0	0	-inf	0	0	-inf	0	0	-inf	0	0	-inf	0	0	-inf	0	0	-inf	0	0	-inf	0	0	-inf	0	0	-inf	0	0	-inf	0	0	-inf	0	0	-inf	0	0	-inf	0	0	-inf	0	0	-inf	0	0	-inf	0	0	-inf	0	0	-inf	0	0	-inf	0	0	-inf	0	0	-inf	0	0	-inf	0	0	-inf	0	0	-inf	0	0	-inf	0	0	-inf	0	0	-inf	0	0	-inf	0	0	-inf	0	0	-inf	0	0	-inf	0	0	-inf	0	0	-inf	12	12	41.666666666666664	0	0	-inf	0	0	-inf	0	0	-inf	0	0	-inf	0	0	-inf	0	0	-inf	0	0	-inf	0	0	-inf	0	0	-inf	0	0	-inf	0	0	-inf	0	0	-inf	0	0	-inf	0	0	-inf	0	0	-inf	0	0	-inf	0	0	-inf	0	0	-inf	0	0	-inf	0	0	-inf	0	0	-inf	0	0	-inf	0	0	-inf	0	0	-inf	0	0	-inf	0	0	-inf	0	0	-inf	0	0	-inf	0	0	-inf	0	0	-inf	8	8	41.23709602464916	0	0	-inf	0	0	-inf	0	0	-inf	0	0	-inf	0	0	-inf	0	0	-inf	0	0	-inf	0	0	-inf	0	0	-inf	0	0	-inf	0	0	-inf	0	0	-inf	0	0	-inf	0	0	-inf	0	0	-inf	0	0	-inf	0	0	-inf	0	0	-inf	0	0	-inf	0	0	-inf	10	10	45.80675218575251	0	0	-inf	0	0	-inf	0	0	-inf	0	0	-inf	0	0	-inf	0	0	-inf	0	0	-inf	0	0	-inf	0	0	-inf	0	0	-inf	0	0	-inf	0	0	-inf	0	0	-inf	0	0	-inf	0	0	-inf	13	13	41.0	0	0	-inf	0	0	-inf	0	0	-inf	0	0	-inf	0	0	-inf	0	0	-inf	0	0	-inf	0	0	-inf	0	0	-inf	0	0	-inf	0	0	-inf	0	0	-inf	0	0	-inf	0	0	-inf	0	0	-inf	0	0	-inf	0	0	-inf	0	0	-inf	0	0	-inf	0	0	-inf	0	0	-inf	0	0	-inf	0	0	-inf	0	0	-inf	0	0	-inf	0	0	-inf	0	0	-inf	0	0	-inf	0	0	-inf	0	0	-inf	0	0	-inf	0	0	-inf	0	0	-inf	0	0	-inf	0	0	-inf	0	0	-inf	0	0	-inf	0	0	-inf	0	0	-inf	0	0	-inf	46	46	42.448161939577304	0	0	-inf	0	0	-inf	15	15	43.96467410108702	0	0	-inf	0	0	-inf	0	0	-inf	0	0	-inf	0	0	-inf	0	0	-inf	8	8	43.31033281714001	0	0	-inf	0	0	-inf	0	0	-inf	0	0	-inf	0	0	-inf	0	0	-inf	0	0	-inf	0	0	-inf	0	0	-inf	0	0	-inf	0	0	-inf	0	0	-inf	0	0	-inf	0	0	-inf	0	0	-inf	0	0	-inf	0	0	-inf	0	0	-inf	12	12	43.3887730518161	0	0	-inf	0	0	-inf	0	0	-inf	0	0	-inf	0	0	-inf	14	14	41.575661495041246	37	37	42.54975713980985	0	0	-inf	0	0	-inf	0	0	-inf	0	0	-inf	0	0	-inf	0	0	-inf	0	0	-inf	0	0	-inf	0	0	-inf	0	0	-inf	0	0	-inf	0	0	-inf	0	0	-inf	0	0	-inf	0	0	-inf	0	0	-inf	0	0	-inf	0	0	-inf	0	0	-inf	0	0	-inf	0	0	-inf	0	0	-inf	0	0	-inf	0	0	-inf	0	0	-inf	0	0	-inf	0	0	-inf	0	0	-inf	0	0	-inf	0	0	-inf	0	0	-inf	23	23	42.40472425500441	0	0	-inf	0	0	-inf	0	0	-inf	0	0	-inf	0	0	-inf	0	0	-inf	0	0	-inf	0	0	-inf	0	0	-inf	0	0	-inf	0	0	-inf	0	0	-inf	0	0	-inf	0	0	-inf	0	0	-inf	0	0	-inf	0	0	-inf	0	0	-inf	0	0	-inf	0	0	-inf	0	0	-inf	0	0	-inf	0	0	-inf	0	0	-inf	0	0	-inf	0	0	-inf	0	0	-inf	0	0	-inf	0	0	-inf	0	0	-inf	0	0	-inf	0	0	-inf	0	0	-inf	0	0	-inf	27	27	43.38229424948376	0	0	-inf	0	0	-inf	0	0	-inf	0	0	-inf	0	0	-inf	36	36	42.28707941292944	0	0	-inf	0	0	-inf	0	0	-inf	0	0	-inf	0	0	-inf	0	0	-inf	0	0	-inf	0	0	-inf	0	0	-inf	0	0	-inf	0	0	-inf	0	0	-inf	0	0	-inf	0	0	-inf	0	0	-inf	0	0	-inf	0	0	-inf	0	0	-inf	0	0	-inf	0	0	-inf	0	0	-inf	0	0	-inf	0	0	-inf	0	0	-inf	0	0	-inf	0	0	-inf	0	0	-inf	0	0	-inf	0	0	-inf	0	0	-inf	0	0	-inf	0	0	-inf	0	0	-inf	0	0	-inf	0	0	-inf	0	0	-inf	0	0	-inf	0	0	-inf	0	0	-inf	0	0	-inf	0	0	-inf	0	0	-inf	0	0	-inf	0	0	-inf	0	0	-inf	0	0	-inf	0	0	-inf	0	0	-inf	0	0	-inf	0	0	-inf	0	0	-inf	0	0	-inf	0	0	-inf	0	0	-inf	0	0	-inf	0	0	-inf	0	0	-inf	0	0	-inf	0	0	-inf	0	0	-inf	18	18	41.66047193021706	0	0	-inf	0	0	-inf	0	0	-inf	0	0	-inf	0	0	-inf	0	0	-inf	0	0	-inf	0	0	-inf	7	7	42.53850751738578	0	0	-inf	0	0	-inf	0	0	-inf	0	0	-inf	0	0	-inf	0	0	-inf	0	0	-inf	0	0	-inf	0	0	-inf	0	0	-inf	0	0	-inf	0	0	-inf	0	0	-inf	11	11	41.81818181818182	0	0	-inf	0	0	-inf	0	0	-inf	0	0	-inf	0	0	-inf	0	0	-inf	0	0	-inf	0	0	-inf	0	0	-inf	0	0	-inf	0	0	-inf	0	0	-inf	0	0	-inf	0	0	-inf	9	9	42.111111111111114	0	0	-inf	0	0	-inf	0	0	-inf	0	0	-inf	0	0	-inf	0	0	-inf	0	0	-inf	0	0	-inf	0	0	-inf	8	8	44.104563068149574	0	0	-inf	0	0	-inf	0	0	-inf	0	0	-inf	0	0	-inf	0	0	-inf	0	0	-inf	0	0	-inf	0	0	-inf	0	0	-inf	0	0	-inf	0	0	-inf	18	18	41.578545147305064	0	0	-inf	0	0	-inf	0	0	-inf	0	0	-inf	0	0	-inf	0	0	-inf	0	0	-inf	26	26	42.08428497729081	0	0	-inf	0	0	-inf	0	0	-inf	0	0	-inf	0	0	-inf	0	0	-inf	0	0	-inf	0	0	-inf	0	0	-inf	0	0	-inf	0	0	-inf	0	0	-inf	0	0	-inf	0	0	-inf	0	0	-inf	0	0	-inf	0	0	-inf	0	0	-inf	0	0	-inf	0	0	-inf	0	0	-inf	0	0	-inf	0	0	-inf	0	0	-inf	0	0	-inf	0	0	-inf	0	0	-inf	0	0	-inf	0	0	-inf	0	0	-inf	0	0	-inf	19	19	45.033722690518125	0	0	-inf	0	0	-inf	0	0	-inf	0	0	-inf	0	0	-inf	0	0	-inf	0	0	-inf	0	0	-inf	0	0	-inf	0	0	-inf	0	0	-inf	0	0	-inf	0	0	-inf	0	0	-inf	0	0	-inf	0	0	-inf	0	0	-inf	0	0	-inf	0	0	-inf	0	0	-inf	8	8	42.34619407771256	0	0	-inf	0	0	-inf	0	0	-inf	0	0	-inf	0	0	-inf	0	0	-inf	0	0	-inf	0	0	-inf	24	24	44.61272804486369	0	0	-inf	0	0	-inf	0	0	-inf	0	0	-inf	0	0	-inf	0	0	-inf	0	0	-inf	0	0	-inf	0	0	-inf	0	0	-inf	29	29	42.10428770379093	0	0	-inf	0	0	-inf	0	0	-inf	0	0	-inf	0	0	-inf	0	0	-inf	0	0	-inf	0	0	-inf	0	0	-inf	0	0	-inf	0	0	-inf	0	0	-inf	0	0	-inf	0	0	-inf	0	0	-inf	0	0	-inf	0	0	-inf	0	0	-inf	0	0	-inf	0	0	-inf	0	0	-inf	0	0	-inf	0	0	-inf	0	0	-inf	0	0	-inf	0	0	-inf	0	0	-inf	0	0	-inf	0	0	-inf	0	0	-inf	0	0	-inf	0	0	-inf	8	8	42.34619407771256	0	0	-inf	0	0	-inf	0	0	-inf	0	0	-inf	0	0	-inf	0	0	-inf	0	0	-inf	0	0	-inf	0	0	-inf	0	0	-inf	0	0	-inf	0	0	-inf	0	0	-inf	0	0	-inf	0	0	-inf	0	0	-inf	0	0	-inf	0	0	-inf	0	0	-inf	0	0	-inf	0	0	-inf	0	0	-inf	0	0	-inf	15	15	43.237223959724126	0	0	-inf	0	0	-inf	0	0	-inf	0	0	-inf	0	0	-inf	0	0	-inf	0	0	-inf	0	0	-inf	0	0	-inf	0	0	-inf	0	0	-inf	0	0	-inf	0	0	-inf	0	0	-inf	0	0	-inf	0	0	-inf	0	0	-inf	0	0	-inf	0	0	-inf	0	0	-inf	0	0	-inf	12	12	42.93993505113155	7	7	41.89774957595656	0	0	-inf	0	0	-inf	0	0	-inf	0	0	-inf	0	0	-inf	0	0	-inf	0	0	-inf	14	14	42.76586936294273	0	0	-inf	0	0	-inf	0	0	-inf	0	0	-inf	0	0	-inf	0	0	-inf	0	0	-inf	0	0	-inf	0	0	-inf	0	0	-inf	0	0	-inf	0	0	-inf	0	0	-inf	0	0	-inf	0	0	-inf	0	0	-inf	0	0	-inf	0	0	-inf	0	0	-inf	0	0	-inf	0	0	-inf	0	0	-inf	0	0	-inf	0	0	-inf	0	0	-inf	0	0	-inf	0	0	-inf	49	49	44.4611268257594	0	0	-inf	0	0	-inf	0	0	-inf	0	0	-inf	0	0	-inf	0	0	-inf	0	0	-inf	16	16	41.407931995911326	0	0	-inf	0	0	-inf	0	0	-inf	0	0	-inf	0	0	-inf	0	0	-inf	0	0	-inf	0	0	-inf	0	0	-inf	0	0	-inf	0	0	-inf	0	0	-inf	0	0	-inf	0	0	-inf	0	0	-inf	32	32	41.70706253546846	0	0	-inf	0	0	-inf	0	0	-inf	12	12	45.23890084546646	0	0	-inf	0	0	-inf	0	0	-inf	0	0	-inf	0	0	-inf	0	0	-inf	0	0	-inf	0	0	-inf	0	0	-inf	0	0	-inf	0	0	-inf	0	0	-inf	0	0	-inf	0	0	-inf	0	0	-inf	0	0	-inf	0	0	-inf	0	0	-inf	0	0	-inf	0	0	-inf	0	0	-inf	0	0	-inf	0	0	-inf	0	0	-inf	0	0	-inf	0	0	-inf	0	0	-inf	0	0	-inf	0	0	-inf	0	0	-inf	0	0	-inf	0	0	-inf	0	0	-inf	0	0	-inf	0	0	-inf	0	0	-inf	0	0	-inf	0	0	-inf	0	0	-inf	0	0	-inf	0	0	-inf	0	0	-inf	0	0	-inf	19	19	43.70059414428909	0	0	-inf	0	0	-inf	0	0	-inf	0	0	-inf	0	0	-inf	0	0	-inf	0	0	-inf	0	0	-inf	0	0	-inf	0	0	-inf	0	0	-inf	0	0	-inf	0	0	-inf	0	0	-inf	0	0	-inf	0	0	-inf	0	0	-inf	0	0	-inf	14	14	41.13262689674059	0	0	-inf	0	0	-inf	0	0	-inf	0	0	-inf	0	0	-inf	0	0	-inf	0	0	-inf	0	0	-inf	0	0	-inf	0	0	-inf	0	0	-inf	0	0	-inf	0	0	-inf	9	9	41.58569825034505	0	0	-inf	0	0	-inf	0	0	-inf	0	0	-inf	0	0	-inf	0	0	-inf	0	0	-inf	0	0	-inf	0	0	-inf	0	0	-inf	0	0	-inf	0	0	-inf	0	0	-inf	0	0	-inf	0	0	-inf	0	0	-inf	0	0	-inf	38	38	42.480254778706914	0	0	-inf	0	0	-inf	0	0	-inf	0	0	-inf	0	0	-inf	0	0	-inf	0	0	-inf	0	0	-inf	0	0	-inf	0	0	-inf	0	0	-inf	0	0	-inf	0	0	-inf	0	0	-inf	0	0	-inf	0	0	-inf	0	0	-inf	0	0	-inf	0	0	-inf	0	0	-inf	0	0	-inf	0	0	-inf	0	0	-inf	0	0	-inf	0	0	-inf	0	0	-inf	0	0	-inf	0	0	-inf	0	0	-inf	124	124	42.373154237787276	0	0	-inf	0	0	-inf	0	0	-inf	0	0	-inf	0	0	-inf	0	0	-inf	0	0	-inf	0	0	-inf	0	0	-inf	0	0	-inf	0	0	-inf	0	0	-inf	0	0	-inf	0	0	-inf	10	10	44.213185594587365	0	0	-inf	0	0	-inf	0	0	-inf	0	0	-inf	0	0	-inf	16	16	44.727588337573835	0	0	-inf	0	0	-inf	0	0	-inf	0	0	-inf	0	0	-inf	0	0	-inf	98	98	44.648045105519266	0	0	-inf	0	0	-inf	0	0	-inf	0	0	-inf	0	0	-inf	0	0	-inf	0	0	-inf	0	0	-inf	0	0	-inf	0	0	-inf	0	0	-inf	0	0	-inf	0	0	-inf	0	0	-inf	22	22	43.25735676106585	0	0	-inf	0	0	-inf	0	0	-inf	0	0	-inf	0	0	-inf	0	0	-inf	0	0	-inf	0	0	-inf	0	0	-inf	0	0	-inf	0	0	-inf	0	0	-inf	0	0	-inf	61	61	41.41497554141374	0	0	-inf	0	0	-inf	0	0	-inf	0	0	-inf	0	0	-inf	0	0	-inf	8	8	44.690236713065374	0	0	-inf	0	0	-inf	0	0	-inf	0	0	-inf	0	0	-inf	0	0	-inf	0	0	-inf	0	0	-inf	0	0	-inf	0	0	-inf	0	0	-inf	0	0	-inf	0	0	-inf	0	0	-inf	0	0	-inf	0	0	-inf	0	0	-inf	0	0	-inf	0	0	-inf	0	0	-inf	0	0	-inf	0	0	-inf	0	0	-inf	0	0	-inf	0	0	-inf	0	0	-inf	0	0	-inf	0	0	-inf	0	0	-inf	0	0	-inf	7	7	41.0	0	0	-inf	0	0	-inf	0	0	-inf	0	0	-inf	0	0	-inf	0	0	-inf	9	9	42.292121594351435	7	7	41.0	9	9	42.9218293951424	0	0	-inf	0	0	-inf	51	51	42.62426857750245	0	0	-inf	0	0	-inf	0	0	-inf	31	31	41.876189736938215	0	0	-inf	0	0	-inf	0	0	-inf	0	0	-inf	0	0	-inf	0	0	-inf	0	0	-inf	0	0	-inf	0	0	-inf	0	0	-inf	0	0	-inf	0	0	-inf	0	0	-inf	0	0	-inf	0	0	-inf	0	0	-inf	0	0	-inf	0	0	-inf	0	0	-inf	0	0	-inf	71	71	42.8821581009631	0	0	-inf	0	0	-inf	0	0	-inf	0	0	-inf	0	0	-inf	0	0	-inf	0	0	-inf	0	0	-inf	0	0	-inf	11	11	44.69468310696124	21	21	43.87664509145585	0	0	-inf	0	0	-inf	0	0	-inf	0	0	-inf	0	0	-inf	0	0	-inf	0	0	-inf	0	0	-inf	0	0	-inf	0	0	-inf	0	0	-inf	0	0	-inf	0	0	-inf	0	0	-inf	0	0	-inf	0	0	-inf	0	0	-inf	0	0	-inf	0	0	-inf	0	0	-inf	13	13	43.58590193182068	0	0	-inf	0	0	-inf	0	0	-inf	0	0	-inf	21	21	44.0875239506135	0	0	-inf	0	0	-inf	0	0	-inf	0	0	-inf	0	0	-inf	0	0	-inf	0	0	-inf	0	0	-inf	0	0	-inf	0	0	-inf	0	0	-inf	0	0	-inf	0	0	-inf	0	0	-inf	0	0	-inf	0	0	-inf	16	16	43.48108282794264	0	0	-inf	29	29	42.52854869026077	0	0	-inf	0	0	-inf	0	0	-inf	0	0	-inf	11	11	42.68024204882909	0	0	-inf	0	0	-inf	0	0	-inf	0	0	-inf	0	0	-inf	0	0	-inf	0	0	-inf	0	0	-inf	0	0	-inf	12	12	44.308802290397615	0	0	-inf	0	0	-inf	0	0	-inf	0	0	-inf	0	0	-inf	0	0	-inf	0	0	-inf	0	0	-inf	0	0	-inf	17	17	43.568082935710216	0	0	-inf	0	0	-inf	0	0	-inf	0	0	-inf	0	0	-inf	0	0	-inf	0	0	-inf	0	0	-inf	0	0	-inf	0	0	-inf	0	0	-inf	0	0	-inf	0	0	-inf	0	0	-inf	0	0	-inf	0	0	-inf	0	0	-inf	0	0	-inf	0	0	-inf	0	0	-inf	0	0	-inf	0	0	-inf	0	0	-inf	0	0	-inf	0	0	-inf	0	0	-inf	0	0	-inf	0	0	-inf	0	0	-inf	0	0	-inf	0	0	-inf	0	0	-inf	species	Ruegeria sp. AD91A
2587853	0	0	-inf	0	0	-inf	0	0	-inf	0	0	-inf	0	0	-inf	0	0	-inf	0	0	-inf	0	0	-inf	0	0	-inf	0	0	-inf	0	0	-inf	0	0	-inf	0	0	-inf	0	0	-inf	0	0	-inf	0	0	-inf	0	0	-inf	0	0	-inf	0	0	-inf	0	0	-inf	0	0	-inf	0	0	-inf	0	0	-inf	0	0	-inf	0	0	-inf	0	0	-inf	0	0	-inf	0	0	-inf	0	0	-inf	0	0	-inf	0	0	-inf	0	0	-inf	0	0	-inf	0	0	-inf	0	0	-inf	0	0	-inf	0	0	-inf	0	0	-inf	0	0	-inf	0	0	-inf	0	0	-inf	0	0	-inf	0	0	-inf	0	0	-inf	0	0	-inf	0	0	-inf	0	0	-inf	0	0	-inf	0	0	-inf	0	0	-inf	0	0	-inf	0	0	-inf	0	0	-inf	0	0	-inf	0	0	-inf	0	0	-inf	0	0	-inf	7	7	44.714285714285715	0	0	-inf	0	0	-inf	0	0	-inf	0	0	-inf	0	0	-inf	0	0	-inf	0	0	-inf	0	0	-inf	0	0	-inf	0	0	-inf	0	0	-inf	0	0	-inf	0	0	-inf	0	0	-inf	0	0	-inf	0	0	-inf	0	0	-inf	0	0	-inf	0	0	-inf	0	0	-inf	0	0	-inf	0	0	-inf	0	0	-inf	0	0	-inf	0	0	-inf	0	0	-inf	0	0	-inf	0	0	-inf	0	0	-inf	0	0	-inf	0	0	-inf	0	0	-inf	0	0	-inf	0	0	-inf	0	0	-inf	0	0	-inf	0	0	-inf	0	0	-inf	0	0	-inf	0	0	-inf	0	0	-inf	0	0	-inf	0	0	-inf	8	8	42.55698051533946	0	0	-inf	0	0	-inf	0	0	-inf	0	0	-inf	0	0	-inf	0	0	-inf	47	47	45.07643842024181	0	0	-inf	0	0	-inf	0	0	-inf	0	0	-inf	0	0	-inf	0	0	-inf	0	0	-inf	0	0	-inf	0	0	-inf	0	0	-inf	0	0	-inf	0	0	-inf	0	0	-inf	0	0	-inf	0	0	-inf	0	0	-inf	0	0	-inf	0	0	-inf	0	0	-inf	0	0	-inf	0	0	-inf	0	0	-inf	0	0	-inf	0	0	-inf	0	0	-inf	0	0	-inf	0	0	-inf	0	0	-inf	0	0	-inf	0	0	-inf	0	0	-inf	0	0	-inf	0	0	-inf	0	0	-inf	0	0	-inf	0	0	-inf	0	0	-inf	0	0	-inf	0	0	-inf	0	0	-inf	0	0	-inf	0	0	-inf	0	0	-inf	0	0	-inf	0	0	-inf	0	0	-inf	0	0	-inf	0	0	-inf	0	0	-inf	0	0	-inf	0	0	-inf	0	0	-inf	0	0	-inf	0	0	-inf	0	0	-inf	0	0	-inf	0	0	-inf	0	0	-inf	0	0	-inf	0	0	-inf	0	0	-inf	0	0	-inf	0	0	-inf	0	0	-inf	0	0	-inf	0	0	-inf	12	12	43.56616160327833	0	0	-inf	0	0	-inf	0	0	-inf	0	0	-inf	0	0	-inf	0	0	-inf	0	0	-inf	0	0	-inf	0	0	-inf	0	0	-inf	0	0	-inf	0	0	-inf	0	0	-inf	0	0	-inf	0	0	-inf	0	0	-inf	0	0	-inf	0	0	-inf	0	0	-inf	0	0	-inf	0	0	-inf	0	0	-inf	0	0	-inf	0	0	-inf	0	0	-inf	0	0	-inf	0	0	-inf	0	0	-inf	0	0	-inf	0	0	-inf	0	0	-inf	0	0	-inf	0	0	-inf	0	0	-inf	0	0	-inf	0	0	-inf	0	0	-inf	0	0	-inf	0	0	-inf	0	0	-inf	0	0	-inf	0	0	-inf	0	0	-inf	0	0	-inf	0	0	-inf	0	0	-inf	0	0	-inf	0	0	-inf	0	0	-inf	0	0	-inf	0	0	-inf	0	0	-inf	0	0	-inf	0	0	-inf	0	0	-inf	0	0	-inf	0	0	-inf	0	0	-inf	0	0	-inf	0	0	-inf	0	0	-inf	0	0	-inf	0	0	-inf	0	0	-inf	0	0	-inf	0	0	-inf	0	0	-inf	0	0	-inf	0	0	-inf	0	0	-inf	0	0	-inf	0	0	-inf	0	0	-inf	0	0	-inf	0	0	-inf	0	0	-inf	0	0	-inf	0	0	-inf	0	0	-inf	0	0	-inf	0	0	-inf	0	0	-inf	0	0	-inf	0	0	-inf	0	0	-inf	0	0	-inf	0	0	-inf	0	0	-inf	0	0	-inf	0	0	-inf	0	0	-inf	0	0	-inf	0	0	-inf	0	0	-inf	0	0	-inf	0	0	-inf	0	0	-inf	0	0	-inf	0	0	-inf	0	0	-inf	0	0	-inf	0	0	-inf	0	0	-inf	0	0	-inf	0	0	-inf	0	0	-inf	0	0	-inf	0	0	-inf	0	0	-inf	0	0	-inf	0	0	-inf	0	0	-inf	0	0	-inf	0	0	-inf	0	0	-inf	0	0	-inf	0	0	-inf	0	0	-inf	0	0	-inf	0	0	-inf	0	0	-inf	0	0	-inf	0	0	-inf	0	0	-inf	0	0	-inf	0	0	-inf	0	0	-inf	0	0	-inf	0	0	-inf	0	0	-inf	0	0	-inf	0	0	-inf	0	0	-inf	0	0	-inf	0	0	-inf	0	0	-inf	0	0	-inf	0	0	-inf	0	0	-inf	0	0	-inf	0	0	-inf	0	0	-inf	0	0	-inf	0	0	-inf	0	0	-inf	0	0	-inf	0	0	-inf	0	0	-inf	0	0	-inf	0	0	-inf	0	0	-inf	0	0	-inf	0	0	-inf	0	0	-inf	0	0	-inf	0	0	-inf	0	0	-inf	0	0	-inf	0	0	-inf	0	0	-inf	0	0	-inf	0	0	-inf	0	0	-inf	0	0	-inf	0	0	-inf	0	0	-inf	0	0	-inf	0	0	-inf	0	0	-inf	0	0	-inf	0	0	-inf	0	0	-inf	0	0	-inf	0	0	-inf	0	0	-inf	0	0	-inf	0	0	-inf	0	0	-inf	0	0	-inf	0	0	-inf	0	0	-inf	0	0	-inf	0	0	-inf	0	0	-inf	0	0	-inf	0	0	-inf	0	0	-inf	0	0	-inf	0	0	-inf	0	0	-inf	9	9	43.111111111111114	0	0	-inf	0	0	-inf	0	0	-inf	0	0	-inf	0	0	-inf	0	0	-inf	0	0	-inf	0	0	-inf	0	0	-inf	0	0	-inf	0	0	-inf	0	0	-inf	0	0	-inf	0	0	-inf	0	0	-inf	0	0	-inf	0	0	-inf	0	0	-inf	0	0	-inf	0	0	-inf	0	0	-inf	9	9	41.888888888888886	0	0	-inf	10	10	43.001428534987284	0	0	-inf	0	0	-inf	0	0	-inf	0	0	-inf	0	0	-inf	0	0	-inf	0	0	-inf	0	0	-inf	0	0	-inf	0	0	-inf	0	0	-inf	0	0	-inf	0	0	-inf	0	0	-inf	0	0	-inf	0	0	-inf	0	0	-inf	0	0	-inf	0	0	-inf	0	0	-inf	0	0	-inf	0	0	-inf	0	0	-inf	0	0	-inf	0	0	-inf	0	0	-inf	0	0	-inf	0	0	-inf	0	0	-inf	0	0	-inf	0	0	-inf	0	0	-inf	0	0	-inf	0	0	-inf	0	0	-inf	0	0	-inf	0	0	-inf	0	0	-inf	0	0	-inf	0	0	-inf	0	0	-inf	0	0	-inf	0	0	-inf	0	0	-inf	0	0	-inf	0	0	-inf	0	0	-inf	0	0	-inf	0	0	-inf	0	0	-inf	0	0	-inf	0	0	-inf	0	0	-inf	0	0	-inf	0	0	-inf	0	0	-inf	0	0	-inf	0	0	-inf	0	0	-inf	0	0	-inf	0	0	-inf	0	0	-inf	0	0	-inf	0	0	-inf	0	0	-inf	0	0	-inf	0	0	-inf	0	0	-inf	0	0	-inf	0	0	-inf	0	0	-inf	0	0	-inf	0	0	-inf	0	0	-inf	0	0	-inf	0	0	-inf	0	0	-inf	0	0	-inf	0	0	-inf	0	0	-inf	0	0	-inf	0	0	-inf	0	0	-inf	0	0	-inf	0	0	-inf	0	0	-inf	0	0	-inf	0	0	-inf	0	0	-inf	0	0	-inf	0	0	-inf	0	0	-inf	0	0	-inf	0	0	-inf	0	0	-inf	0	0	-inf	0	0	-inf	0	0	-inf	0	0	-inf	0	0	-inf	0	0	-inf	10	10	46.83637737403592	0	0	-inf	0	0	-inf	0	0	-inf	0	0	-inf	0	0	-inf	0	0	-inf	0	0	-inf	0	0	-inf	0	0	-inf	0	0	-inf	0	0	-inf	0	0	-inf	0	0	-inf	8	8	43.046279361474944	0	0	-inf	0	0	-inf	0	0	-inf	0	0	-inf	0	0	-inf	0	0	-inf	0	0	-inf	0	0	-inf	0	0	-inf	0	0	-inf	0	0	-inf	0	0	-inf	0	0	-inf	0	0	-inf	0	0	-inf	0	0	-inf	0	0	-inf	0	0	-inf	0	0	-inf	0	0	-inf	0	0	-inf	0	0	-inf	0	0	-inf	0	0	-inf	0	0	-inf	0	0	-inf	0	0	-inf	0	0	-inf	0	0	-inf	0	0	-inf	0	0	-inf	0	0	-inf	0	0	-inf	0	0	-inf	0	0	-inf	0	0	-inf	0	0	-inf	0	0	-inf	0	0	-inf	0	0	-inf	0	0	-inf	0	0	-inf	0	0	-inf	0	0	-inf	0	0	-inf	0	0	-inf	0	0	-inf	0	0	-inf	0	0	-inf	0	0	-inf	0	0	-inf	0	0	-inf	0	0	-inf	0	0	-inf	0	0	-inf	0	0	-inf	0	0	-inf	0	0	-inf	0	0	-inf	0	0	-inf	0	0	-inf	0	0	-inf	0	0	-inf	0	0	-inf	0	0	-inf	0	0	-inf	0	0	-inf	0	0	-inf	0	0	-inf	0	0	-inf	0	0	-inf	0	0	-inf	0	0	-inf	0	0	-inf	0	0	-inf	0	0	-inf	0	0	-inf	0	0	-inf	0	0	-inf	0	0	-inf	0	0	-inf	0	0	-inf	0	0	-inf	0	0	-inf	0	0	-inf	0	0	-inf	0	0	-inf	0	0	-inf	0	0	-inf	0	0	-inf	0	0	-inf	0	0	-inf	0	0	-inf	0	0	-inf	0	0	-inf	0	0	-inf	0	0	-inf	0	0	-inf	0	0	-inf	0	0	-inf	0	0	-inf	0	0	-inf	0	0	-inf	0	0	-inf	0	0	-inf	0	0	-inf	0	0	-inf	8	8	43.125	0	0	-inf	0	0	-inf	0	0	-inf	0	0	-inf	0	0	-inf	0	0	-inf	0	0	-inf	0	0	-inf	0	0	-inf	0	0	-inf	0	0	-inf	0	0	-inf	0	0	-inf	0	0	-inf	0	0	-inf	0	0	-inf	0	0	-inf	0	0	-inf	0	0	-inf	0	0	-inf	0	0	-inf	0	0	-inf	0	0	-inf	0	0	-inf	0	0	-inf	0	0	-inf	0	0	-inf	0	0	-inf	0	0	-inf	0	0	-inf	0	0	-inf	0	0	-inf	0	0	-inf	0	0	-inf	0	0	-inf	0	0	-inf	0	0	-inf	0	0	-inf	0	0	-inf	0	0	-inf	0	0	-inf	0	0	-inf	0	0	-inf	0	0	-inf	0	0	-inf	0	0	-inf	0	0	-inf	0	0	-inf	0	0	-inf	0	0	-inf	0	0	-inf	0	0	-inf	0	0	-inf	0	0	-inf	0	0	-inf	0	0	-inf	0	0	-inf	0	0	-inf	0	0	-inf	0	0	-inf	0	0	-inf	0	0	-inf	0	0	-inf	0	0	-inf	0	0	-inf	0	0	-inf	0	0	-inf	0	0	-inf	0	0	-inf	0	0	-inf	0	0	-inf	0	0	-inf	0	0	-inf	0	0	-inf	0	0	-inf	0	0	-inf	0	0	-inf	0	0	-inf	0	0	-inf	0	0	-inf	0	0	-inf	0	0	-inf	0	0	-inf	0	0	-inf	0	0	-inf	0	0	-inf	0	0	-inf	7	7	47.63810897938783	0	0	-inf	8	8	42.73935409746555	0	0	-inf	0	0	-inf	0	0	-inf	0	0	-inf	0	0	-inf	0	0	-inf	0	0	-inf	0	0	-inf	0	0	-inf	0	0	-inf	0	0	-inf	0	0	-inf	0	0	-inf	0	0	-inf	0	0	-inf	0	0	-inf	0	0	-inf	0	0	-inf	0	0	-inf	0	0	-inf	0	0	-inf	0	0	-inf	0	0	-inf	0	0	-inf	0	0	-inf	0	0	-inf	0	0	-inf	0	0	-inf	0	0	-inf	0	0	-inf	0	0	-inf	0	0	-inf	0	0	-inf	0	0	-inf	0	0	-inf	0	0	-inf	0	0	-inf	0	0	-inf	0	0	-inf	0	0	-inf	0	0	-inf	0	0	-inf	0	0	-inf	0	0	-inf	0	0	-inf	0	0	-inf	0	0	-inf	0	0	-inf	0	0	-inf	0	0	-inf	0	0	-inf	0	0	-inf	0	0	-inf	0	0	-inf	0	0	-inf	0	0	-inf	0	0	-inf	0	0	-inf	0	0	-inf	0	0	-inf	0	0	-inf	0	0	-inf	0	0	-inf	0	0	-inf	0	0	-inf	0	0	-inf	0	0	-inf	0	0	-inf	0	0	-inf	0	0	-inf	0	0	-inf	0	0	-inf	0	0	-inf	0	0	-inf	0	0	-inf	0	0	-inf	0	0	-inf	0	0	-inf	0	0	-inf	0	0	-inf	0	0	-inf	0	0	-inf	0	0	-inf	0	0	-inf	0	0	-inf	0	0	-inf	0	0	-inf	0	0	-inf	0	0	-inf	0	0	-inf	0	0	-inf	0	0	-inf	0	0	-inf	0	0	-inf	0	0	-inf	0	0	-inf	0	0	-inf	0	0	-inf	0	0	-inf	0	0	-inf	0	0	-inf	0	0	-inf	0	0	-inf	0	0	-inf	0	0	-inf	0	0	-inf	0	0	-inf	0	0	-inf	0	0	-inf	0	0	-inf	0	0	-inf	0	0	-inf	0	0	-inf	0	0	-inf	0	0	-inf	0	0	-inf	0	0	-inf	0	0	-inf	0	0	-inf	0	0	-inf	0	0	-inf	0	0	-inf	0	0	-inf	0	0	-inf	0	0	-inf	0	0	-inf	0	0	-inf	0	0	-inf	0	0	-inf	0	0	-inf	0	0	-inf	0	0	-inf	0	0	-inf	0	0	-inf	0	0	-inf	0	0	-inf	0	0	-inf	0	0	-inf	0	0	-inf	0	0	-inf	0	0	-inf	0	0	-inf	0	0	-inf	0	0	-inf	10	10	43.90166620396073	0	0	-inf	0	0	-inf	0	0	-inf	0	0	-inf	0	0	-inf	0	0	-inf	0	0	-inf	0	0	-inf	0	0	-inf	0	0	-inf	0	0	-inf	0	0	-inf	0	0	-inf	0	0	-inf	0	0	-inf	0	0	-inf	0	0	-inf	0	0	-inf	0	0	-inf	0	0	-inf	0	0	-inf	0	0	-inf	0	0	-inf	0	0	-inf	0	0	-inf	0	0	-inf	0	0	-inf	0	0	-inf	0	0	-inf	0	0	-inf	0	0	-inf	0	0	-inf	0	0	-inf	0	0	-inf	0	0	-inf	0	0	-inf	0	0	-inf	8	8	48.50089283436705	0	0	-inf	0	0	-inf	0	0	-inf	0	0	-inf	0	0	-inf	0	0	-inf	0	0	-inf	0	0	-inf	0	0	-inf	0	0	-inf	0	0	-inf	0	0	-inf	0	0	-inf	0	0	-inf	0	0	-inf	0	0	-inf	0	0	-inf	0	0	-inf	0	0	-inf	0	0	-inf	0	0	-inf	0	0	-inf	0	0	-inf	0	0	-inf	0	0	-inf	0	0	-inf	0	0	-inf	0	0	-inf	0	0	-inf	0	0	-inf	0	0	-inf	0	0	-inf	0	0	-inf	0	0	-inf	0	0	-inf	0	0	-inf	0	0	-inf	0	0	-inf	0	0	-inf	0	0	-inf	0	0	-inf	0	0	-inf	0	0	-inf	0	0	-inf	0	0	-inf	0	0	-inf	0	0	-inf	0	0	-inf	0	0	-inf	0	0	-inf	0	0	-inf	0	0	-inf	0	0	-inf	0	0	-inf	0	0	-inf	0	0	-inf	0	0	-inf	0	0	-inf	0	0	-inf	0	0	-inf	0	0	-inf	0	0	-inf	0	0	-inf	0	0	-inf	0	0	-inf	0	0	-inf	0	0	-inf	0	0	-inf	0	0	-inf	0	0	-inf	0	0	-inf	0	0	-inf	0	0	-inf	0	0	-inf	0	0	-inf	0	0	-inf	0	0	-inf	0	0	-inf	0	0	-inf	0	0	-inf	0	0	-inf	0	0	-inf	0	0	-inf	0	0	-inf	0	0	-inf	0	0	-inf	0	0	-inf	0	0	-inf	0	0	-inf	0	0	-inf	0	0	-inf	0	0	-inf	0	0	-inf	0	0	-inf	0	0	-inf	0	0	-inf	0	0	-inf	0	0	-inf	0	0	-inf	0	0	-inf	0	0	-inf	0	0	-inf	0	0	-inf	0	0	-inf	0	0	-inf	0	0	-inf	7	7	45.05804625615233	0	0	-inf	0	0	-inf	0	0	-inf	0	0	-inf	0	0	-inf	0	0	-inf	0	0	-inf	0	0	-inf	0	0	-inf	0	0	-inf	0	0	-inf	0	0	-inf	0	0	-inf	0	0	-inf	0	0	-inf	0	0	-inf	0	0	-inf	0	0	-inf	0	0	-inf	0	0	-inf	0	0	-inf	0	0	-inf	0	0	-inf	0	0	-inf	0	0	-inf	0	0	-inf	0	0	-inf	0	0	-inf	0	0	-inf	0	0	-inf	0	0	-inf	0	0	-inf	0	0	-inf	0	0	-inf	0	0	-inf	0	0	-inf	0	0	-inf	0	0	-inf	0	0	-inf	8	8	45.625	8	8	45.5	0	0	-inf	0	0	-inf	0	0	-inf	0	0	-inf	0	0	-inf	0	0	-inf	0	0	-inf	0	0	-inf	0	0	-inf	0	0	-inf	0	0	-inf	0	0	-inf	0	0	-inf	0	0	-inf	0	0	-inf	0	0	-inf	0	0	-inf	0	0	-inf	0	0	-inf	0	0	-inf	0	0	-inf	0	0	-inf	0	0	-inf	0	0	-inf	0	0	-inf	0	0	-inf	0	0	-inf	0	0	-inf	0	0	-inf	0	0	-inf	0	0	-inf	0	0	-inf	0	0	-inf	0	0	-inf	0	0	-inf	0	0	-inf	0	0	-inf	0	0	-inf	0	0	-inf	0	0	-inf	0	0	-inf	0	0	-inf	0	0	-inf	0	0	-inf	0	0	-inf	18	18	45.833333333333336	0	0	-inf	0	0	-inf	0	0	-inf	0	0	-inf	0	0	-inf	0	0	-inf	0	0	-inf	0	0	-inf	0	0	-inf	0	0	-inf	0	0	-inf	0	0	-inf	0	0	-inf	0	0	-inf	0	0	-inf	0	0	-inf	species	Ruegeria sp. THAF33
2793010	0	0	-inf	0	0	-inf	0	0	-inf	0	0	-inf	0	0	-inf	0	0	-inf	0	0	-inf	0	0	-inf	0	0	-inf	0	0	-inf	0	0	-inf	0	0	-inf	0	0	-inf	0	0	-inf	0	0	-inf	0	0	-inf	0	0	-inf	0	0	-inf	0	0	-inf	0	0	-inf	0	0	-inf	0	0	-inf	0	0	-inf	0	0	-inf	0	0	-inf	0	0	-inf	0	0	-inf	0	0	-inf	0	0	-inf	0	0	-inf	0	0	-inf	0	0	-inf	0	0	-inf	0	0	-inf	0	0	-inf	0	0	-inf	0	0	-inf	0	0	-inf	0	0	-inf	0	0	-inf	0	0	-inf	0	0	-inf	0	0	-inf	0	0	-inf	0	0	-inf	0	0	-inf	0	0	-inf	0	0	-inf	0	0	-inf	0	0	-inf	0	0	-inf	0	0	-inf	0	0	-inf	0	0	-inf	0	0	-inf	0	0	-inf	0	0	-inf	0	0	-inf	0	0	-inf	0	0	-inf	0	0	-inf	0	0	-inf	0	0	-inf	0	0	-inf	0	0	-inf	0	0	-inf	0	0	-inf	0	0	-inf	0	0	-inf	0	0	-inf	0	0	-inf	0	0	-inf	0	0	-inf	0	0	-inf	0	0	-inf	0	0	-inf	0	0	-inf	0	0	-inf	0	0	-inf	0	0	-inf	0	0	-inf	0	0	-inf	0	0	-inf	0	0	-inf	0	0	-inf	0	0	-inf	0	0	-inf	0	0	-inf	0	0	-inf	0	0	-inf	0	0	-inf	0	0	-inf	0	0	-inf	0	0	-inf	0	0	-inf	0	0	-inf	0	0	-inf	0	0	-inf	0	0	-inf	0	0	-inf	0	0	-inf	0	0	-inf	0	0	-inf	0	0	-inf	0	0	-inf	0	0	-inf	0	0	-inf	0	0	-inf	0	0	-inf	0	0	-inf	0	0	-inf	0	0	-inf	0	0	-inf	0	0	-inf	0	0	-inf	0	0	-inf	0	0	-inf	0	0	-inf	0	0	-inf	0	0	-inf	0	0	-inf	0	0	-inf	0	0	-inf	0	0	-inf	0	0	-inf	0	0	-inf	0	0	-inf	0	0	-inf	0	0	-inf	0	0	-inf	0	0	-inf	0	0	-inf	0	0	-inf	0	0	-inf	0	0	-inf	0	0	-inf	0	0	-inf	0	0	-inf	0	0	-inf	0	0	-inf	0	0	-inf	0	0	-inf	0	0	-inf	0	0	-inf	0	0	-inf	0	0	-inf	27	27	42.144238677878825	0	0	-inf	0	0	-inf	0	0	-inf	0	0	-inf	0	0	-inf	0	0	-inf	0	0	-inf	0	0	-inf	0	0	-inf	0	0	-inf	0	0	-inf	0	0	-inf	0	0	-inf	0	0	-inf	0	0	-inf	0	0	-inf	0	0	-inf	0	0	-inf	0	0	-inf	0	0	-inf	0	0	-inf	0	0	-inf	0	0	-inf	0	0	-inf	0	0	-inf	0	0	-inf	0	0	-inf	0	0	-inf	0	0	-inf	0	0	-inf	0	0	-inf	0	0	-inf	0	0	-inf	0	0	-inf	0	0	-inf	0	0	-inf	0	0	-inf	0	0	-inf	0	0	-inf	0	0	-inf	0	0	-inf	0	0	-inf	0	0	-inf	0	0	-inf	0	0	-inf	0	0	-inf	0	0	-inf	0	0	-inf	0	0	-inf	0	0	-inf	0	0	-inf	0	0	-inf	0	0	-inf	0	0	-inf	0	0	-inf	0	0	-inf	0	0	-inf	0	0	-inf	0	0	-inf	0	0	-inf	0	0	-inf	0	0	-inf	0	0	-inf	0	0	-inf	0	0	-inf	0	0	-inf	0	0	-inf	0	0	-inf	0	0	-inf	0	0	-inf	0	0	-inf	0	0	-inf	0	0	-inf	0	0	-inf	0	0	-inf	0	0	-inf	0	0	-inf	0	0	-inf	0	0	-inf	0	0	-inf	0	0	-inf	0	0	-inf	0	0	-inf	0	0	-inf	0	0	-inf	0	0	-inf	0	0	-inf	0	0	-inf	0	0	-inf	0	0	-inf	0	0	-inf	0	0	-inf	0	0	-inf	0	0	-inf	0	0	-inf	0	0	-inf	0	0	-inf	0	0	-inf	0	0	-inf	0	0	-inf	0	0	-inf	0	0	-inf	0	0	-inf	0	0	-inf	0	0	-inf	0	0	-inf	0	0	-inf	0	0	-inf	0	0	-inf	0	0	-inf	0	0	-inf	0	0	-inf	0	0	-inf	0	0	-inf	0	0	-inf	0	0	-inf	0	0	-inf	0	0	-inf	0	0	-inf	0	0	-inf	0	0	-inf	0	0	-inf	0	0	-inf	0	0	-inf	0	0	-inf	0	0	-inf	0	0	-inf	0	0	-inf	0	0	-inf	0	0	-inf	0	0	-inf	0	0	-inf	0	0	-inf	0	0	-inf	0	0	-inf	0	0	-inf	0	0	-inf	0	0	-inf	0	0	-inf	0	0	-inf	0	0	-inf	0	0	-inf	0	0	-inf	0	0	-inf	0	0	-inf	0	0	-inf	0	0	-inf	0	0	-inf	0	0	-inf	0	0	-inf	0	0	-inf	0	0	-inf	0	0	-inf	0	0	-inf	0	0	-inf	0	0	-inf	0	0	-inf	0	0	-inf	0	0	-inf	0	0	-inf	0	0	-inf	0	0	-inf	0	0	-inf	0	0	-inf	0	0	-inf	0	0	-inf	0	0	-inf	0	0	-inf	0	0	-inf	0	0	-inf	0	0	-inf	0	0	-inf	0	0	-inf	0	0	-inf	0	0	-inf	0	0	-inf	0	0	-inf	0	0	-inf	0	0	-inf	0	0	-inf	0	0	-inf	0	0	-inf	0	0	-inf	0	0	-inf	0	0	-inf	0	0	-inf	0	0	-inf	0	0	-inf	0	0	-inf	0	0	-inf	0	0	-inf	0	0	-inf	0	0	-inf	0	0	-inf	0	0	-inf	0	0	-inf	0	0	-inf	0	0	-inf	0	0	-inf	0	0	-inf	0	0	-inf	0	0	-inf	0	0	-inf	0	0	-inf	0	0	-inf	0	0	-inf	0	0	-inf	0	0	-inf	0	0	-inf	0	0	-inf	0	0	-inf	0	0	-inf	0	0	-inf	0	0	-inf	0	0	-inf	0	0	-inf	0	0	-inf	0	0	-inf	0	0	-inf	0	0	-inf	0	0	-inf	0	0	-inf	0	0	-inf	0	0	-inf	0	0	-inf	0	0	-inf	0	0	-inf	0	0	-inf	0	0	-inf	0	0	-inf	0	0	-inf	0	0	-inf	0	0	-inf	0	0	-inf	0	0	-inf	0	0	-inf	0	0	-inf	0	0	-inf	0	0	-inf	0	0	-inf	0	0	-inf	12	12	40.867232151116276	0	0	-inf	0	0	-inf	0	0	-inf	0	0	-inf	0	0	-inf	0	0	-inf	0	0	-inf	0	0	-inf	0	0	-inf	0	0	-inf	0	0	-inf	0	0	-inf	0	0	-inf	0	0	-inf	0	0	-inf	0	0	-inf	0	0	-inf	0	0	-inf	0	0	-inf	0	0	-inf	0	0	-inf	0	0	-inf	0	0	-inf	0	0	-inf	0	0	-inf	0	0	-inf	0	0	-inf	0	0	-inf	0	0	-inf	0	0	-inf	0	0	-inf	0	0	-inf	0	0	-inf	0	0	-inf	0	0	-inf	0	0	-inf	0	0	-inf	0	0	-inf	0	0	-inf	0	0	-inf	0	0	-inf	0	0	-inf	0	0	-inf	0	0	-inf	0	0	-inf	0	0	-inf	0	0	-inf	0	0	-inf	0	0	-inf	0	0	-inf	0	0	-inf	0	0	-inf	0	0	-inf	0	0	-inf	0	0	-inf	0	0	-inf	0	0	-inf	0	0	-inf	0	0	-inf	0	0	-inf	0	0	-inf	0	0	-inf	0	0	-inf	0	0	-inf	0	0	-inf	0	0	-inf	0	0	-inf	0	0	-inf	0	0	-inf	0	0	-inf	0	0	-inf	0	0	-inf	0	0	-inf	0	0	-inf	0	0	-inf	0	0	-inf	0	0	-inf	0	0	-inf	0	0	-inf	0	0	-inf	0	0	-inf	0	0	-inf	0	0	-inf	0	0	-inf	0	0	-inf	0	0	-inf	0	0	-inf	0	0	-inf	0	0	-inf	0	0	-inf	0	0	-inf	0	0	-inf	0	0	-inf	0	0	-inf	0	0	-inf	0	0	-inf	0	0	-inf	0	0	-inf	0	0	-inf	0	0	-inf	0	0	-inf	0	0	-inf	0	0	-inf	0	0	-inf	0	0	-inf	0	0	-inf	0	0	-inf	0	0	-inf	0	0	-inf	0	0	-inf	0	0	-inf	0	0	-inf	0	0	-inf	0	0	-inf	0	0	-inf	0	0	-inf	0	0	-inf	0	0	-inf	0	0	-inf	0	0	-inf	0	0	-inf	0	0	-inf	0	0	-inf	0	0	-inf	0	0	-inf	0	0	-inf	0	0	-inf	0	0	-inf	0	0	-inf	0	0	-inf	0	0	-inf	0	0	-inf	0	0	-inf	0	0	-inf	0	0	-inf	0	0	-inf	0	0	-inf	0	0	-inf	0	0	-inf	0	0	-inf	0	0	-inf	0	0	-inf	0	0	-inf	0	0	-inf	0	0	-inf	0	0	-inf	0	0	-inf	0	0	-inf	0	0	-inf	0	0	-inf	0	0	-inf	0	0	-inf	0	0	-inf	0	0	-inf	0	0	-inf	0	0	-inf	0	0	-inf	0	0	-inf	0	0	-inf	0	0	-inf	0	0	-inf	0	0	-inf	0	0	-inf	0	0	-inf	0	0	-inf	0	0	-inf	0	0	-inf	0	0	-inf	0	0	-inf	0	0	-inf	0	0	-inf	0	0	-inf	0	0	-inf	0	0	-inf	0	0	-inf	0	0	-inf	0	0	-inf	0	0	-inf	0	0	-inf	0	0	-inf	0	0	-inf	0	0	-inf	0	0	-inf	0	0	-inf	0	0	-inf	0	0	-inf	0	0	-inf	0	0	-inf	0	0	-inf	0	0	-inf	0	0	-inf	0	0	-inf	0	0	-inf	0	0	-inf	0	0	-inf	0	0	-inf	0	0	-inf	0	0	-inf	0	0	-inf	0	0	-inf	0	0	-inf	0	0	-inf	0	0	-inf	0	0	-inf	0	0	-inf	0	0	-inf	0	0	-inf	0	0	-inf	0	0	-inf	0	0	-inf	0	0	-inf	0	0	-inf	0	0	-inf	0	0	-inf	0	0	-inf	0	0	-inf	0	0	-inf	0	0	-inf	0	0	-inf	0	0	-inf	0	0	-inf	0	0	-inf	0	0	-inf	0	0	-inf	0	0	-inf	0	0	-inf	0	0	-inf	0	0	-inf	0	0	-inf	0	0	-inf	0	0	-inf	0	0	-inf	0	0	-inf	0	0	-inf	0	0	-inf	0	0	-inf	0	0	-inf	0	0	-inf	0	0	-inf	0	0	-inf	0	0	-inf	0	0	-inf	0	0	-inf	0	0	-inf	0	0	-inf	0	0	-inf	0	0	-inf	0	0	-inf	0	0	-inf	0	0	-inf	0	0	-inf	0	0	-inf	0	0	-inf	0	0	-inf	0	0	-inf	0	0	-inf	0	0	-inf	0	0	-inf	0	0	-inf	0	0	-inf	0	0	-inf	0	0	-inf	0	0	-inf	0	0	-inf	0	0	-inf	0	0	-inf	0	0	-inf	0	0	-inf	0	0	-inf	0	0	-inf	0	0	-inf	0	0	-inf	0	0	-inf	0	0	-inf	0	0	-inf	0	0	-inf	0	0	-inf	0	0	-inf	0	0	-inf	0	0	-inf	0	0	-inf	0	0	-inf	0	0	-inf	0	0	-inf	0	0	-inf	0	0	-inf	0	0	-inf	0	0	-inf	0	0	-inf	0	0	-inf	0	0	-inf	0	0	-inf	0	0	-inf	0	0	-inf	0	0	-inf	0	0	-inf	0	0	-inf	0	0	-inf	0	0	-inf	0	0	-inf	0	0	-inf	0	0	-inf	0	0	-inf	0	0	-inf	0	0	-inf	0	0	-inf	0	0	-inf	0	0	-inf	0	0	-inf	0	0	-inf	0	0	-inf	0	0	-inf	0	0	-inf	0	0	-inf	0	0	-inf	0	0	-inf	0	0	-inf	0	0	-inf	0	0	-inf	0	0	-inf	0	0	-inf	0	0	-inf	0	0	-inf	0	0	-inf	0	0	-inf	0	0	-inf	0	0	-inf	0	0	-inf	0	0	-inf	0	0	-inf	0	0	-inf	0	0	-inf	0	0	-inf	0	0	-inf	0	0	-inf	0	0	-inf	0	0	-inf	0	0	-inf	0	0	-inf	0	0	-inf	0	0	-inf	0	0	-inf	0	0	-inf	0	0	-inf	0	0	-inf	0	0	-inf	0	0	-inf	0	0	-inf	0	0	-inf	0	0	-inf	0	0	-inf	0	0	-inf	0	0	-inf	0	0	-inf	0	0	-inf	0	0	-inf	0	0	-inf	0	0	-inf	0	0	-inf	0	0	-inf	0	0	-inf	0	0	-inf	0	0	-inf	0	0	-inf	0	0	-inf	0	0	-inf	0	0	-inf	0	0	-inf	0	0	-inf	0	0	-inf	0	0	-inf	0	0	-inf	0	0	-inf	0	0	-inf	0	0	-inf	0	0	-inf	0	0	-inf	0	0	-inf	0	0	-inf	0	0	-inf	0	0	-inf	0	0	-inf	0	0	-inf	0	0	-inf	0	0	-inf	0	0	-inf	0	0	-inf	0	0	-inf	0	0	-inf	0	0	-inf	0	0	-inf	0	0	-inf	0	0	-inf	0	0	-inf	0	0	-inf	0	0	-inf	0	0	-inf	0	0	-inf	0	0	-inf	0	0	-inf	0	0	-inf	0	0	-inf	0	0	-inf	0	0	-inf	0	0	-inf	0	0	-inf	0	0	-inf	0	0	-inf	0	0	-inf	0	0	-inf	0	0	-inf	0	0	-inf	0	0	-inf	0	0	-inf	0	0	-inf	0	0	-inf	0	0	-inf	20	20	45.65450841919058	0	0	-inf	0	0	-inf	0	0	-inf	0	0	-inf	0	0	-inf	0	0	-inf	0	0	-inf	0	0	-inf	0	0	-inf	7	7	40.962285216806464	0	0	-inf	0	0	-inf	0	0	-inf	0	0	-inf	0	0	-inf	0	0	-inf	0	0	-inf	0	0	-inf	0	0	-inf	0	0	-inf	0	0	-inf	0	0	-inf	0	0	-inf	0	0	-inf	0	0	-inf	0	0	-inf	0	0	-inf	7	7	43.57982467597897	0	0	-inf	0	0	-inf	0	0	-inf	0	0	-inf	0	0	-inf	0	0	-inf	0	0	-inf	0	0	-inf	0	0	-inf	0	0	-inf	0	0	-inf	0	0	-inf	0	0	-inf	0	0	-inf	0	0	-inf	0	0	-inf	0	0	-inf	0	0	-inf	20	20	41.385655495770976	0	0	-inf	0	0	-inf	0	0	-inf	0	0	-inf	0	0	-inf	0	0	-inf	0	0	-inf	0	0	-inf	0	0	-inf	0	0	-inf	0	0	-inf	0	0	-inf	0	0	-inf	0	0	-inf	0	0	-inf	0	0	-inf	0	0	-inf	9	9	41.9743947357445	0	0	-inf	0	0	-inf	0	0	-inf	0	0	-inf	0	0	-inf	0	0	-inf	0	0	-inf	0	0	-inf	0	0	-inf	0	0	-inf	0	0	-inf	0	0	-inf	0	0	-inf	0	0	-inf	0	0	-inf	0	0	-inf	0	0	-inf	0	0	-inf	0	0	-inf	0	0	-inf	0	0	-inf	0	0	-inf	0	0	-inf	0	0	-inf	0	0	-inf	0	0	-inf	0	0	-inf	0	0	-inf	0	0	-inf	0	0	-inf	0	0	-inf	0	0	-inf	0	0	-inf	0	0	-inf	0	0	-inf	0	0	-inf	0	0	-inf	0	0	-inf	0	0	-inf	0	0	-inf	0	0	-inf	0	0	-inf	0	0	-inf	0	0	-inf	0	0	-inf	0	0	-inf	0	0	-inf	0	0	-inf	0	0	-inf	0	0	-inf	0	0	-inf	0	0	-inf	0	0	-inf	0	0	-inf	0	0	-inf	0	0	-inf	0	0	-inf	0	0	-inf	0	0	-inf	0	0	-inf	0	0	-inf	0	0	-inf	0	0	-inf	0	0	-inf	0	0	-inf	0	0	-inf	0	0	-inf	0	0	-inf	0	0	-inf	0	0	-inf	0	0	-inf	0	0	-inf	0	0	-inf	0	0	-inf	0	0	-inf	0	0	-inf	0	0	-inf	0	0	-inf	0	0	-inf	0	0	-inf	0	0	-inf	0	0	-inf	0	0	-inf	0	0	-inf	0	0	-inf	0	0	-inf	0	0	-inf	0	0	-inf	0	0	-inf	0	0	-inf	0	0	-inf	0	0	-inf	0	0	-inf	0	0	-inf	0	0	-inf	0	0	-inf	0	0	-inf	0	0	-inf	0	0	-inf	0	0	-inf	0	0	-inf	0	0	-inf	0	0	-inf	0	0	-inf	0	0	-inf	0	0	-inf	0	0	-inf	0	0	-inf	0	0	-inf	0	0	-inf	0	0	-inf	0	0	-inf	0	0	-inf	0	0	-inf	0	0	-inf	0	0	-inf	0	0	-inf	0	0	-inf	0	0	-inf	0	0	-inf	0	0	-inf	0	0	-inf	0	0	-inf	0	0	-inf	0	0	-inf	0	0	-inf	0	0	-inf	0	0	-inf	0	0	-inf	0	0	-inf	0	0	-inf	0	0	-inf	0	0	-inf	0	0	-inf	0	0	-inf	0	0	-inf	0	0	-inf	0	0	-inf	0	0	-inf	0	0	-inf	0	0	-inf	0	0	-inf	0	0	-inf	0	0	-inf	0	0	-inf	0	0	-inf	0	0	-inf	0	0	-inf	0	0	-inf	0	0	-inf	0	0	-inf	0	0	-inf	0	0	-inf	0	0	-inf	0	0	-inf	0	0	-inf	0	0	-inf	0	0	-inf	0	0	-inf	0	0	-inf	0	0	-inf	0	0	-inf	0	0	-inf	0	0	-inf	0	0	-inf	0	0	-inf	0	0	-inf	0	0	-inf	0	0	-inf	0	0	-inf	0	0	-inf	0	0	-inf	0	0	-inf	0	0	-inf	0	0	-inf	0	0	-inf	0	0	-inf	0	0	-inf	0	0	-inf	0	0	-inf	9	9	43.70287797864495	0	0	-inf	0	0	-inf	0	0	-inf	0	0	-inf	0	0	-inf	0	0	-inf	0	0	-inf	0	0	-inf	0	0	-inf	0	0	-inf	0	0	-inf	0	0	-inf	0	0	-inf	0	0	-inf	0	0	-inf	0	0	-inf	0	0	-inf	0	0	-inf	0	0	-inf	0	0	-inf	0	0	-inf	0	0	-inf	0	0	-inf	0	0	-inf	0	0	-inf	0	0	-inf	0	0	-inf	0	0	-inf	0	0	-inf	0	0	-inf	0	0	-inf	0	0	-inf	0	0	-inf	0	0	-inf	0	0	-inf	0	0	-inf	0	0	-inf	0	0	-inf	0	0	-inf	0	0	-inf	0	0	-inf	0	0	-inf	0	0	-inf	0	0	-inf	0	0	-inf	species	Ruegeria sp. SCSIO 43209
2867020	0	0	-inf	0	0	-inf	7	7	46.13126156005254	0	0	-inf	16	16	41.78486230075623	0	0	-inf	0	0	-inf	0	0	-inf	0	0	-inf	0	0	-inf	0	0	-inf	0	0	-inf	0	0	-inf	0	0	-inf	8	8	49.475204768377104	0	0	-inf	0	0	-inf	0	0	-inf	0	0	-inf	0	0	-inf	0	0	-inf	0	0	-inf	7	7	45.2347229213482	0	0	-inf	8	8	44.875	0	0	-inf	0	0	-inf	0	0	-inf	0	0	-inf	0	0	-inf	0	0	-inf	0	0	-inf	0	0	-inf	0	0	-inf	0	0	-inf	0	0	-inf	0	0	-inf	0	0	-inf	0	0	-inf	0	0	-inf	0	0	-inf	0	0	-inf	0	0	-inf	0	0	-inf	0	0	-inf	0	0	-inf	0	0	-inf	0	0	-inf	0	0	-inf	0	0	-inf	10	10	44.0	0	0	-inf	0	0	-inf	0	0	-inf	0	0	-inf	0	0	-inf	0	0	-inf	0	0	-inf	0	0	-inf	0	0	-inf	0	0	-inf	0	0	-inf	0	0	-inf	0	0	-inf	0	0	-inf	0	0	-inf	0	0	-inf	0	0	-inf	0	0	-inf	0	0	-inf	0	0	-inf	0	0	-inf	0	0	-inf	0	0	-inf	0	0	-inf	0	0	-inf	0	0	-inf	0	0	-inf	0	0	-inf	0	0	-inf	0	0	-inf	0	0	-inf	0	0	-inf	0	0	-inf	0	0	-inf	0	0	-inf	0	0	-inf	0	0	-inf	0	0	-inf	30	30	45.535221209824094	0	0	-inf	0	0	-inf	0	0	-inf	0	0	-inf	0	0	-inf	0	0	-inf	0	0	-inf	0	0	-inf	0	0	-inf	0	0	-inf	0	0	-inf	0	0	-inf	0	0	-inf	0	0	-inf	23	23	45.79964865155594	0	0	-inf	0	0	-inf	0	0	-inf	0	0	-inf	0	0	-inf	0	0	-inf	0	0	-inf	0	0	-inf	36	36	44.69435844841023	0	0	-inf	7	7	44.0	38	38	46.13333542108707	0	0	-inf	0	0	-inf	0	0	-inf	0	0	-inf	0	0	-inf	0	0	-inf	0	0	-inf	0	0	-inf	0	0	-inf	0	0	-inf	0	0	-inf	0	0	-inf	0	0	-inf	0	0	-inf	0	0	-inf	0	0	-inf	0	0	-inf	25	25	48.32438959117511	0	0	-inf	12	12	45.568101740729674	0	0	-inf	0	0	-inf	0	0	-inf	77	77	44.53512631905603	0	0	-inf	0	0	-inf	0	0	-inf	0	0	-inf	0	0	-inf	0	0	-inf	0	0	-inf	0	0	-inf	0	0	-inf	0	0	-inf	0	0	-inf	0	0	-inf	0	0	-inf	0	0	-inf	0	0	-inf	0	0	-inf	0	0	-inf	0	0	-inf	0	0	-inf	0	0	-inf	0	0	-inf	0	0	-inf	0	0	-inf	0	0	-inf	16	16	44.617640687119284	0	0	-inf	0	0	-inf	0	0	-inf	11	11	43.097890918800694	0	0	-inf	9	9	44.92480937079134	0	0	-inf	0	0	-inf	0	0	-inf	0	0	-inf	0	0	-inf	0	0	-inf	0	0	-inf	0	0	-inf	0	0	-inf	0	0	-inf	16	16	44.750762081801234	0	0	-inf	0	0	-inf	0	0	-inf	0	0	-inf	0	0	-inf	0	0	-inf	14	14	42.054147335400955	0	0	-inf	0	0	-inf	0	0	-inf	0	0	-inf	0	0	-inf	0	0	-inf	0	0	-inf	0	0	-inf	0	0	-inf	0	0	-inf	0	0	-inf	0	0	-inf	0	0	-inf	0	0	-inf	0	0	-inf	0	0	-inf	0	0	-inf	0	0	-inf	0	0	-inf	0	0	-inf	0	0	-inf	0	0	-inf	0	0	-inf	0	0	-inf	0	0	-inf	0	0	-inf	0	0	-inf	0	0	-inf	0	0	-inf	0	0	-inf	0	0	-inf	0	0	-inf	0	0	-inf	0	0	-inf	0	0	-inf	0	0	-inf	0	0	-inf	0	0	-inf	0	0	-inf	0	0	-inf	0	0	-inf	0	0	-inf	0	0	-inf	0	0	-inf	0	0	-inf	0	0	-inf	0	0	-inf	0	0	-inf	0	0	-inf	0	0	-inf	9	9	46.22357703431331	0	0	-inf	0	0	-inf	0	0	-inf	0	0	-inf	0	0	-inf	0	0	-inf	0	0	-inf	0	0	-inf	0	0	-inf	0	0	-inf	0	0	-inf	0	0	-inf	0	0	-inf	0	0	-inf	0	0	-inf	0	0	-inf	0	0	-inf	0	0	-inf	0	0	-inf	67	67	44.55898444955858	0	0	-inf	8	8	44.9128597248899	0	0	-inf	0	0	-inf	0	0	-inf	0	0	-inf	0	0	-inf	0	0	-inf	0	0	-inf	7	7	44.68136466024293	0	0	-inf	0	0	-inf	0	0	-inf	0	0	-inf	0	0	-inf	19	19	47.273024920696955	0	0	-inf	0	0	-inf	0	0	-inf	0	0	-inf	0	0	-inf	0	0	-inf	0	0	-inf	0	0	-inf	0	0	-inf	0	0	-inf	0	0	-inf	24	24	45.34197401662021	0	0	-inf	0	0	-inf	0	0	-inf	0	0	-inf	0	0	-inf	0	0	-inf	0	0	-inf	0	0	-inf	0	0	-inf	0	0	-inf	0	0	-inf	0	0	-inf	0	0	-inf	0	0	-inf	0	0	-inf	24	24	44.015173775822554	0	0	-inf	0	0	-inf	0	0	-inf	0	0	-inf	0	0	-inf	0	0	-inf	0	0	-inf	0	0	-inf	0	0	-inf	0	0	-inf	0	0	-inf	0	0	-inf	0	0	-inf	0	0	-inf	0	0	-inf	0	0	-inf	0	0	-inf	0	0	-inf	0	0	-inf	0	0	-inf	0	0	-inf	0	0	-inf	0	0	-inf	0	0	-inf	0	0	-inf	0	0	-inf	0	0	-inf	0	0	-inf	0	0	-inf	0	0	-inf	0	0	-inf	0	0	-inf	0	0	-inf	10	10	44.09194414029672	0	0	-inf	0	0	-inf	0	0	-inf	0	0	-inf	0	0	-inf	0	0	-inf	0	0	-inf	0	0	-inf	0	0	-inf	0	0	-inf	8	8	44.0	15	15	46.17541772165181	0	0	-inf	0	0	-inf	0	0	-inf	0	0	-inf	0	0	-inf	0	0	-inf	0	0	-inf	0	0	-inf	26	26	45.4360507197614	0	0	-inf	0	0	-inf	0	0	-inf	0	0	-inf	0	0	-inf	0	0	-inf	0	0	-inf	0	0	-inf	0	0	-inf	0	0	-inf	0	0	-inf	0	0	-inf	0	0	-inf	0	0	-inf	0	0	-inf	0	0	-inf	0	0	-inf	0	0	-inf	0	0	-inf	0	0	-inf	0	0	-inf	0	0	-inf	0	0	-inf	7	7	43.037717495986456	0	0	-inf	0	0	-inf	0	0	-inf	0	0	-inf	0	0	-inf	0	0	-inf	8	8	43.92246570962086	0	0	-inf	0	0	-inf	0	0	-inf	0	0	-inf	0	0	-inf	0	0	-inf	0	0	-inf	0	0	-inf	0	0	-inf	0	0	-inf	0	0	-inf	0	0	-inf	0	0	-inf	0	0	-inf	0	0	-inf	0	0	-inf	0	0	-inf	0	0	-inf	0	0	-inf	0	0	-inf	0	0	-inf	0	0	-inf	0	0	-inf	0	0	-inf	0	0	-inf	0	0	-inf	0	0	-inf	0	0	-inf	0	0	-inf	0	0	-inf	0	0	-inf	0	0	-inf	0	0	-inf	0	0	-inf	0	0	-inf	0	0	-inf	0	0	-inf	0	0	-inf	0	0	-inf	0	0	-inf	0	0	-inf	0	0	-inf	0	0	-inf	0	0	-inf	0	0	-inf	0	0	-inf	0	0	-inf	0	0	-inf	0	0	-inf	0	0	-inf	0	0	-inf	0	0	-inf	0	0	-inf	0	0	-inf	13	13	46.34557108070577	0	0	-inf	0	0	-inf	0	0	-inf	8	8	45.44238815542512	0	0	-inf	0	0	-inf	8	8	40.0	0	0	-inf	0	0	-inf	0	0	-inf	0	0	-inf	0	0	-inf	0	0	-inf	0	0	-inf	0	0	-inf	0	0	-inf	0	0	-inf	0	0	-inf	11	11	45.932719022431606	0	0	-inf	0	0	-inf	0	0	-inf	0	0	-inf	0	0	-inf	0	0	-inf	0	0	-inf	0	0	-inf	0	0	-inf	0	0	-inf	0	0	-inf	0	0	-inf	0	0	-inf	0	0	-inf	0	0	-inf	0	0	-inf	0	0	-inf	0	0	-inf	0	0	-inf	0	0	-inf	0	0	-inf	0	0	-inf	0	0	-inf	0	0	-inf	0	0	-inf	0	0	-inf	0	0	-inf	0	0	-inf	0	0	-inf	0	0	-inf	0	0	-inf	0	0	-inf	0	0	-inf	0	0	-inf	0	0	-inf	0	0	-inf	0	0	-inf	0	0	-inf	0	0	-inf	0	0	-inf	0	0	-inf	0	0	-inf	0	0	-inf	0	0	-inf	0	0	-inf	0	0	-inf	0	0	-inf	0	0	-inf	0	0	-inf	0	0	-inf	7	7	52.477833840096956	0	0	-inf	0	0	-inf	0	0	-inf	0	0	-inf	0	0	-inf	0	0	-inf	0	0	-inf	0	0	-inf	0	0	-inf	0	0	-inf	0	0	-inf	0	0	-inf	0	0	-inf	0	0	-inf	0	0	-inf	0	0	-inf	0	0	-inf	0	0	-inf	0	0	-inf	0	0	-inf	9	9	43.111111111111114	0	0	-inf	0	0	-inf	0	0	-inf	0	0	-inf	0	0	-inf	0	0	-inf	0	0	-inf	0	0	-inf	0	0	-inf	0	0	-inf	0	0	-inf	0	0	-inf	12	12	43.05025252162939	0	0	-inf	0	0	-inf	0	0	-inf	0	0	-inf	0	0	-inf	0	0	-inf	0	0	-inf	0	0	-inf	0	0	-inf	0	0	-inf	0	0	-inf	0	0	-inf	0	0	-inf	0	0	-inf	0	0	-inf	0	0	-inf	0	0	-inf	0	0	-inf	0	0	-inf	0	0	-inf	0	0	-inf	8	8	46.2509960746759	0	0	-inf	0	0	-inf	0	0	-inf	0	0	-inf	0	0	-inf	0	0	-inf	0	0	-inf	0	0	-inf	0	0	-inf	0	0	-inf	0	0	-inf	0	0	-inf	0	0	-inf	0	0	-inf	0	0	-inf	0	0	-inf	0	0	-inf	0	0	-inf	0	0	-inf	0	0	-inf	0	0	-inf	0	0	-inf	0	0	-inf	0	0	-inf	0	0	-inf	15	15	44.70733701065817	0	0	-inf	0	0	-inf	0	0	-inf	0	0	-inf	0	0	-inf	0	0	-inf	0	0	-inf	0	0	-inf	0	0	-inf	0	0	-inf	0	0	-inf	0	0	-inf	0	0	-inf	0	0	-inf	0	0	-inf	0	0	-inf	0	0	-inf	0	0	-inf	0	0	-inf	0	0	-inf	29	29	41.07124197165456	0	0	-inf	0	0	-inf	0	0	-inf	0	0	-inf	0	0	-inf	0	0	-inf	0	0	-inf	0	0	-inf	12	12	44.19092741910656	0	0	-inf	0	0	-inf	0	0	-inf	0	0	-inf	0	0	-inf	0	0	-inf	0	0	-inf	0	0	-inf	0	0	-inf	0	0	-inf	0	0	-inf	0	0	-inf	0	0	-inf	0	0	-inf	0	0	-inf	0	0	-inf	0	0	-inf	0	0	-inf	0	0	-inf	0	0	-inf	0	0	-inf	0	0	-inf	0	0	-inf	0	0	-inf	0	0	-inf	24	24	44.91768277573498	0	0	-inf	0	0	-inf	0	0	-inf	0	0	-inf	0	0	-inf	0	0	-inf	0	0	-inf	0	0	-inf	0	0	-inf	0	0	-inf	0	0	-inf	20	20	49.47953654831403	0	0	-inf	0	0	-inf	0	0	-inf	0	0	-inf	0	0	-inf	0	0	-inf	0	0	-inf	0	0	-inf	0	0	-inf	7	7	44.0	0	0	-inf	7	7	43.9686424520202	0	0	-inf	0	0	-inf	0	0	-inf	0	0	-inf	0	0	-inf	0	0	-inf	0	0	-inf	0	0	-inf	0	0	-inf	0	0	-inf	0	0	-inf	0	0	-inf	0	0	-inf	0	0	-inf	8	8	44.01373176561207	0	0	-inf	0	0	-inf	0	0	-inf	0	0	-inf	0	0	-inf	0	0	-inf	0	0	-inf	0	0	-inf	0	0	-inf	0	0	-inf	0	0	-inf	0	0	-inf	12	12	48.32115006793461	0	0	-inf	0	0	-inf	0	0	-inf	0	0	-inf	0	0	-inf	0	0	-inf	0	0	-inf	0	0	-inf	0	0	-inf	0	0	-inf	0	0	-inf	0	0	-inf	14	14	47.328239045761954	0	0	-inf	0	0	-inf	0	0	-inf	0	0	-inf	0	0	-inf	0	0	-inf	0	0	-inf	0	0	-inf	0	0	-inf	15	15	44.0	0	0	-inf	0	0	-inf	0	0	-inf	50	50	45.11622133169007	0	0	-inf	0	0	-inf	8	8	46.37795263379776	0	0	-inf	16	16	47.58598111032207	0	0	-inf	0	0	-inf	0	0	-inf	9	9	45.334688145424415	0	0	-inf	0	0	-inf	0	0	-inf	0	0	-inf	0	0	-inf	0	0	-inf	0	0	-inf	0	0	-inf	0	0	-inf	0	0	-inf	0	0	-inf	0	0	-inf	0	0	-inf	0	0	-inf	0	0	-inf	0	0	-inf	0	0	-inf	0	0	-inf	0	0	-inf	0	0	-inf	0	0	-inf	0	0	-inf	0	0	-inf	0	0	-inf	0	0	-inf	0	0	-inf	0	0	-inf	0	0	-inf	0	0	-inf	0	0	-inf	0	0	-inf	0	0	-inf	0	0	-inf	0	0	-inf	0	0	-inf	7	7	45.78459001011704	0	0	-inf	0	0	-inf	0	0	-inf	0	0	-inf	0	0	-inf	0	0	-inf	0	0	-inf	9	9	46.075943302539024	0	0	-inf	0	0	-inf	0	0	-inf	0	0	-inf	0	0	-inf	0	0	-inf	14	14	44.285714285714285	0	0	-inf	0	0	-inf	0	0	-inf	0	0	-inf	0	0	-inf	0	0	-inf	0	0	-inf	0	0	-inf	0	0	-inf	11	11	43.45454545454545	0	0	-inf	0	0	-inf	0	0	-inf	0	0	-inf	0	0	-inf	0	0	-inf	0	0	-inf	0	0	-inf	16	16	45.855891141522434	0	0	-inf	0	0	-inf	0	0	-inf	0	0	-inf	0	0	-inf	0	0	-inf	0	0	-inf	0	0	-inf	0	0	-inf	0	0	-inf	0	0	-inf	0	0	-inf	0	0	-inf	0	0	-inf	0	0	-inf	0	0	-inf	0	0	-inf	0	0	-inf	0	0	-inf	0	0	-inf	0	0	-inf	0	0	-inf	0	0	-inf	0	0	-inf	0	0	-inf	0	0	-inf	0	0	-inf	0	0	-inf	0	0	-inf	0	0	-inf	0	0	-inf	0	0	-inf	0	0	-inf	0	0	-inf	0	0	-inf	0	0	-inf	0	0	-inf	0	0	-inf	0	0	-inf	0	0	-inf	0	0	-inf	0	0	-inf	0	0	-inf	0	0	-inf	0	0	-inf	0	0	-inf	0	0	-inf	0	0	-inf	0	0	-inf	0	0	-inf	0	0	-inf	0	0	-inf	0	0	-inf	0	0	-inf	0	0	-inf	0	0	-inf	0	0	-inf	0	0	-inf	0	0	-inf	0	0	-inf	0	0	-inf	0	0	-inf	0	0	-inf	9	9	50.277682449571095	0	0	-inf	0	0	-inf	0	0	-inf	0	0	-inf	0	0	-inf	0	0	-inf	0	0	-inf	0	0	-inf	7	7	46.263164344768306	0	0	-inf	0	0	-inf	0	0	-inf	0	0	-inf	8	8	50.18870849898476	0	0	-inf	0	0	-inf	0	0	-inf	0	0	-inf	0	0	-inf	0	0	-inf	0	0	-inf	0	0	-inf	11	11	44.60391458631249	0	0	-inf	0	0	-inf	0	0	-inf	0	0	-inf	0	0	-inf	0	0	-inf	0	0	-inf	0	0	-inf	0	0	-inf	0	0	-inf	10	10	40.070992026436485	0	0	-inf	0	0	-inf	0	0	-inf	0	0	-inf	0	0	-inf	9	9	51.02177327698815	0	0	-inf	0	0	-inf	0	0	-inf	59	59	45.78300967315335	0	0	-inf	35	35	45.25818799789884	0	0	-inf	0	0	-inf	0	0	-inf	0	0	-inf	0	0	-inf	0	0	-inf	0	0	-inf	0	0	-inf	0	0	-inf	0	0	-inf	0	0	-inf	0	0	-inf	0	0	-inf	0	0	-inf	0	0	-inf	0	0	-inf	0	0	-inf	0	0	-inf	0	0	-inf	0	0	-inf	0	0	-inf	0	0	-inf	0	0	-inf	0	0	-inf	0	0	-inf	0	0	-inf	0	0	-inf	0	0	-inf	0	0	-inf	0	0	-inf	13	13	47.423432104461135	0	0	-inf	0	0	-inf	0	0	-inf	0	0	-inf	0	0	-inf	9	9	48.25102985106956	0	0	-inf	0	0	-inf	0	0	-inf	0	0	-inf	0	0	-inf	0	0	-inf	0	0	-inf	0	0	-inf	0	0	-inf	0	0	-inf	0	0	-inf	0	0	-inf	0	0	-inf	0	0	-inf	0	0	-inf	0	0	-inf	0	0	-inf	0	0	-inf	0	0	-inf	0	0	-inf	0	0	-inf	0	0	-inf	0	0	-inf	12	12	45.82453702522736	0	0	-inf	0	0	-inf	0	0	-inf	0	0	-inf	0	0	-inf	0	0	-inf	0	0	-inf	13	13	40.0	0	0	-inf	0	0	-inf	0	0	-inf	10	10	45.742640687119284	0	0	-inf	0	0	-inf	0	0	-inf	0	0	-inf	0	0	-inf	0	0	-inf	0	0	-inf	0	0	-inf	0	0	-inf	0	0	-inf	0	0	-inf	0	0	-inf	0	0	-inf	0	0	-inf	0	0	-inf	0	0	-inf	0	0	-inf	0	0	-inf	0	0	-inf	0	0	-inf	0	0	-inf	0	0	-inf	0	0	-inf	0	0	-inf	0	0	-inf	0	0	-inf	0	0	-inf	0	0	-inf	0	0	-inf	0	0	-inf	0	0	-inf	0	0	-inf	0	0	-inf	0	0	-inf	0	0	-inf	0	0	-inf	0	0	-inf	0	0	-inf	0	0	-inf	0	0	-inf	0	0	-inf	0	0	-inf	0	0	-inf	0	0	-inf	0	0	-inf	0	0	-inf	0	0	-inf	0	0	-inf	0	0	-inf	0	0	-inf	10	10	45.82400232164368	0	0	-inf	0	0	-inf	0	0	-inf	0	0	-inf	0	0	-inf	0	0	-inf	0	0	-inf	0	0	-inf	0	0	-inf	0	0	-inf	0	0	-inf	7	7	44.0	0	0	-inf	0	0	-inf	0	0	-inf	0	0	-inf	0	0	-inf	0	0	-inf	0	0	-inf	0	0	-inf	0	0	-inf	0	0	-inf	0	0	-inf	0	0	-inf	0	0	-inf	0	0	-inf	0	0	-inf	0	0	-inf	14	14	43.642857142857146	0	0	-inf	0	0	-inf	0	0	-inf	0	0	-inf	0	0	-inf	0	0	-inf	0	0	-inf	0	0	-inf	0	0	-inf	0	0	-inf	0	0	-inf	0	0	-inf	0	0	-inf	0	0	-inf	0	0	-inf	0	0	-inf	0	0	-inf	0	0	-inf	0	0	-inf	0	0	-inf	0	0	-inf	0	0	-inf	0	0	-inf	species	Ruegeria sp. B32
2966453	0	0	-inf	0	0	-inf	0	0	-inf	0	0	-inf	0	0	-inf	0	0	-inf	0	0	-inf	0	0	-inf	0	0	-inf	0	0	-inf	0	0	-inf	0	0	-inf	0	0	-inf	0	0	-inf	0	0	-inf	0	0	-inf	0	0	-inf	0	0	-inf	0	0	-inf	21	21	47.46948797930557	0	0	-inf	0	0	-inf	0	0	-inf	0	0	-inf	13	13	47.47079274910907	13	13	45.847091792986134	7	7	44.857142857142854	0	0	-inf	0	0	-inf	0	0	-inf	0	0	-inf	24	24	50.081238146496744	15	15	46.17715577983352	0	0	-inf	0	0	-inf	0	0	-inf	0	0	-inf	0	0	-inf	0	0	-inf	0	0	-inf	0	0	-inf	0	0	-inf	0	0	-inf	0	0	-inf	0	0	-inf	0	0	-inf	0	0	-inf	8	8	44.86086130287013	0	0	-inf	58	58	45.571519847476466	0	0	-inf	0	0	-inf	0	0	-inf	0	0	-inf	0	0	-inf	0	0	-inf	0	0	-inf	0	0	-inf	0	0	-inf	0	0	-inf	0	0	-inf	0	0	-inf	0	0	-inf	0	0	-inf	0	0	-inf	0	0	-inf	0	0	-inf	0	0	-inf	0	0	-inf	0	0	-inf	0	0	-inf	0	0	-inf	0	0	-inf	0	0	-inf	8	8	44.75	30	30	44.96666666666667	0	0	-inf	0	0	-inf	0	0	-inf	0	0	-inf	0	0	-inf	0	0	-inf	0	0	-inf	0	0	-inf	0	0	-inf	18	18	47.21569052539901	0	0	-inf	0	0	-inf	0	0	-inf	0	0	-inf	0	0	-inf	0	0	-inf	0	0	-inf	8	8	48.37300600792403	0	0	-inf	0	0	-inf	11	11	45.0	0	0	-inf	12	12	46.113406011768426	0	0	-inf	0	0	-inf	0	0	-inf	0	0	-inf	0	0	-inf	14	14	45.908696020174446	0	0	-inf	0	0	-inf	15	15	46.02842712474619	0	0	-inf	0	0	-inf	0	0	-inf	8	8	54.46625176280136	0	0	-inf	36	36	47.3543758006829	0	0	-inf	8	8	44.6844738236339	0	0	-inf	0	0	-inf	0	0	-inf	0	0	-inf	0	0	-inf	0	0	-inf	11	11	46.53207397658052	0	0	-inf	27	27	46.04891690133549	0	0	-inf	0	0	-inf	0	0	-inf	0	0	-inf	7	7	41.857142857142854	0	0	-inf	0	0	-inf	0	0	-inf	9	9	46.492429420719596	0	0	-inf	0	0	-inf	0	0	-inf	11	11	51.41652520436208	17	17	47.926070368149425	31	31	44.295230150757824	0	0	-inf	0	0	-inf	13	13	46.35330223942795	0	0	-inf	0	0	-inf	0	0	-inf	11	11	43.42824346533225	7	7	46.33726744874588	9	9	44.72629430647188	0	0	-inf	16	16	48.60151345508675	0	0	-inf	0	0	-inf	0	0	-inf	8	8	48.66683663018988	0	0	-inf	7	7	44.857142857142854	0	0	-inf	0	0	-inf	0	0	-inf	0	0	-inf	0	0	-inf	9	9	46.67236093105925	7	7	44.34593570487669	0	0	-inf	0	0	-inf	0	0	-inf	0	0	-inf	0	0	-inf	0	0	-inf	0	0	-inf	0	0	-inf	0	0	-inf	0	0	-inf	14	14	45.42641855505363	13	13	47.375021278126525	0	0	-inf	0	0	-inf	0	0	-inf	0	0	-inf	0	0	-inf	0	0	-inf	0	0	-inf	0	0	-inf	0	0	-inf	0	0	-inf	0	0	-inf	0	0	-inf	0	0	-inf	0	0	-inf	0	0	-inf	0	0	-inf	0	0	-inf	0	0	-inf	0	0	-inf	0	0	-inf	0	0	-inf	0	0	-inf	0	0	-inf	12	12	47.67843276504492	0	0	-inf	0	0	-inf	0	0	-inf	0	0	-inf	0	0	-inf	0	0	-inf	0	0	-inf	0	0	-inf	0	0	-inf	0	0	-inf	0	0	-inf	0	0	-inf	0	0	-inf	0	0	-inf	15	15	48.15590517097564	0	0	-inf	0	0	-inf	0	0	-inf	17	17	47.78614373988988	0	0	-inf	0	0	-inf	0	0	-inf	9	9	48.546565465640974	0	0	-inf	0	0	-inf	0	0	-inf	0	0	-inf	0	0	-inf	0	0	-inf	0	0	-inf	0	0	-inf	18	18	44.888888888888886	0	0	-inf	0	0	-inf	0	0	-inf	0	0	-inf	0	0	-inf	0	0	-inf	14	14	44.41464482713831	0	0	-inf	0	0	-inf	0	0	-inf	0	0	-inf	8	8	47.236805537841036	0	0	-inf	0	0	-inf	0	0	-inf	0	0	-inf	0	0	-inf	0	0	-inf	0	0	-inf	0	0	-inf	25	25	46.22639786093018	0	0	-inf	13	13	45.0	0	0	-inf	0	0	-inf	7	7	46.08398549560656	0	0	-inf	0	0	-inf	0	0	-inf	0	0	-inf	0	0	-inf	0	0	-inf	0	0	-inf	0	0	-inf	0	0	-inf	0	0	-inf	0	0	-inf	0	0	-inf	34	34	46.60221701994669	16	16	44.82759626732433	0	0	-inf	0	0	-inf	38	38	46.23387358015873	0	0	-inf	0	0	-inf	0	0	-inf	0	0	-inf	0	0	-inf	15	15	45.57509093613761	0	0	-inf	13	13	42.0	0	0	-inf	0	0	-inf	0	0	-inf	60	60	46.80423242843293	0	0	-inf	0	0	-inf	0	0	-inf	0	0	-inf	30	30	46.465323242393744	0	0	-inf	0	0	-inf	8	8	42.93513451556247	0	0	-inf	0	0	-inf	0	0	-inf	0	0	-inf	0	0	-inf	0	0	-inf	15	15	44.83986531642978	0	0	-inf	8	8	46.38588873321922	9	9	49.29588388737945	0	0	-inf	0	0	-inf	0	0	-inf	0	0	-inf	0	0	-inf	0	0	-inf	0	0	-inf	0	0	-inf	11	11	44.886613699057996	0	0	-inf	0	0	-inf	0	0	-inf	19	19	45.10420776556244	17	17	46.953746228447464	0	0	-inf	0	0	-inf	0	0	-inf	0	0	-inf	7	7	44.740259205402516	0	0	-inf	0	0	-inf	0	0	-inf	0	0	-inf	8	8	46.87010968714008	0	0	-inf	0	0	-inf	0	0	-inf	0	0	-inf	0	0	-inf	0	0	-inf	0	0	-inf	0	0	-inf	14	14	45.60909959875654	7	7	49.50920026563781	0	0	-inf	8	8	49.03958047412574	0	0	-inf	0	0	-inf	0	0	-inf	0	0	-inf	0	0	-inf	12	12	46.815606584367835	0	0	-inf	0	0	-inf	0	0	-inf	0	0	-inf	8	8	45.0	7	7	43.98738403506163	0	0	-inf	0	0	-inf	0	0	-inf	0	0	-inf	0	0	-inf	0	0	-inf	0	0	-inf	0	0	-inf	0	0	-inf	0	0	-inf	9	9	50.82162246425232	0	0	-inf	0	0	-inf	0	0	-inf	0	0	-inf	0	0	-inf	0	0	-inf	0	0	-inf	35	35	46.88226518662815	0	0	-inf	13	13	46.303789573770466	0	0	-inf	0	0	-inf	0	0	-inf	0	0	-inf	0	0	-inf	0	0	-inf	0	0	-inf	15	15	47.60317038745792	0	0	-inf	0	0	-inf	0	0	-inf	0	0	-inf	0	0	-inf	0	0	-inf	0	0	-inf	0	0	-inf	0	0	-inf	0	0	-inf	7	7	46.714285714285715	0	0	-inf	0	0	-inf	0	0	-inf	0	0	-inf	0	0	-inf	0	0	-inf	0	0	-inf	0	0	-inf	0	0	-inf	0	0	-inf	0	0	-inf	0	0	-inf	11	11	45.25347304282408	9	9	48.069915671358004	0	0	-inf	0	0	-inf	0	0	-inf	0	0	-inf	8	8	45.492640687119284	0	0	-inf	0	0	-inf	0	0	-inf	0	0	-inf	10	10	46.624633944790595	10	10	45.30119030752	0	0	-inf	0	0	-inf	0	0	-inf	8	8	47.118619975533285	0	0	-inf	0	0	-inf	0	0	-inf	0	0	-inf	10	10	46.96114650613618	0	0	-inf	7	7	46.64610787399274	0	0	-inf	0	0	-inf	10	10	48.84101278245105	0	0	-inf	0	0	-inf	0	0	-inf	0	0	-inf	0	0	-inf	0	0	-inf	0	0	-inf	0	0	-inf	11	11	46.84760977715875	0	0	-inf	0	0	-inf	0	0	-inf	8	8	44.29962120245875	17	17	46.33954673542666	0	0	-inf	0	0	-inf	0	0	-inf	0	0	-inf	0	0	-inf	0	0	-inf	0	0	-inf	0	0	-inf	0	0	-inf	0	0	-inf	0	0	-inf	0	0	-inf	7	7	46.77520098159898	0	0	-inf	0	0	-inf	0	0	-inf	19	19	44.40608582850197	0	0	-inf	31	31	45.71657051237442	0	0	-inf	0	0	-inf	0	0	-inf	8	8	46.96397317817158	0	0	-inf	0	0	-inf	0	0	-inf	0	0	-inf	0	0	-inf	0	0	-inf	0	0	-inf	0	0	-inf	0	0	-inf	0	0	-inf	0	0	-inf	23	23	45.40059503841769	0	0	-inf	0	0	-inf	0	0	-inf	0	0	-inf	8	8	43.375	0	0	-inf	0	0	-inf	0	0	-inf	0	0	-inf	18	18	46.71012379880726	21	21	46.50395752455189	13	13	46.01054499921904	0	0	-inf	9	9	46.13615519382402	0	0	-inf	0	0	-inf	0	0	-inf	0	0	-inf	0	0	-inf	0	0	-inf	0	0	-inf	0	0	-inf	7	7	40.857142857142854	0	0	-inf	0	0	-inf	16	16	48.08976976754488	0	0	-inf	0	0	-inf	0	0	-inf	0	0	-inf	0	0	-inf	0	0	-inf	0	0	-inf	0	0	-inf	0	0	-inf	0	0	-inf	55	55	46.58555614658092	0	0	-inf	0	0	-inf	0	0	-inf	0	0	-inf	0	0	-inf	8	8	43.58232917148483	0	0	-inf	0	0	-inf	8	8	46.62652416360247	0	0	-inf	0	0	-inf	0	0	-inf	0	0	-inf	0	0	-inf	8	8	44.25	0	0	-inf	0	0	-inf	0	0	-inf	0	0	-inf	0	0	-inf	13	13	45.90879450933997	0	0	-inf	10	10	46.28877840758023	0	0	-inf	0	0	-inf	0	0	-inf	0	0	-inf	14	14	45.73119829509192	0	0	-inf	0	0	-inf	0	0	-inf	20	20	46.36142560518541	0	0	-inf	0	0	-inf	0	0	-inf	9	9	46.25053711065989	0	0	-inf	0	0	-inf	0	0	-inf	0	0	-inf	14	14	48.41499300753542	0	0	-inf	0	0	-inf	18	18	46.942001176343986	0	0	-inf	0	0	-inf	0	0	-inf	0	0	-inf	0	0	-inf	9	9	44.86302976588029	0	0	-inf	0	0	-inf	0	0	-inf	0	0	-inf	15	15	44.53333333333333	0	0	-inf	0	0	-inf	0	0	-inf	0	0	-inf	0	0	-inf	0	0	-inf	9	9	44.92909258639772	0	0	-inf	0	0	-inf	0	0	-inf	0	0	-inf	12	12	42.905838140424066	9	9	45.82515631902143	0	0	-inf	0	0	-inf	0	0	-inf	0	0	-inf	11	11	46.70229928091365	0	0	-inf	0	0	-inf	0	0	-inf	0	0	-inf	0	0	-inf	0	0	-inf	0	0	-inf	0	0	-inf	0	0	-inf	0	0	-inf	8	8	46.49631922240695	0	0	-inf	0	0	-inf	0	0	-inf	0	0	-inf	0	0	-inf	0	0	-inf	0	0	-inf	0	0	-inf	0	0	-inf	10	10	45.01842081947141	0	0	-inf	0	0	-inf	0	0	-inf	33	33	45.05415997007315	11	11	44.03210407275174	0	0	-inf	0	0	-inf	0	0	-inf	0	0	-inf	0	0	-inf	0	0	-inf	17	17	45.491816008307126	0	0	-inf	0	0	-inf	13	13	50.023703007187855	0	0	-inf	0	0	-inf	0	0	-inf	0	0	-inf	0	0	-inf	0	0	-inf	0	0	-inf	0	0	-inf	0	0	-inf	0	0	-inf	0	0	-inf	0	0	-inf	0	0	-inf	9	9	46.889557281100466	0	0	-inf	7	7	44.04583588198874	0	0	-inf	0	0	-inf	0	0	-inf	0	0	-inf	0	0	-inf	0	0	-inf	10	10	47.26185033012803	0	0	-inf	0	0	-inf	0	0	-inf	0	0	-inf	0	0	-inf	0	0	-inf	7	7	47.28344252193415	7	7	44.480124591603015	0	0	-inf	0	0	-inf	0	0	-inf	0	0	-inf	0	0	-inf	0	0	-inf	0	0	-inf	0	0	-inf	0	0	-inf	0	0	-inf	0	0	-inf	0	0	-inf	0	0	-inf	0	0	-inf	7	7	46.19789410840866	0	0	-inf	0	0	-inf	0	0	-inf	0	0	-inf	0	0	-inf	0	0	-inf	9	9	45.48454134902457	0	0	-inf	0	0	-inf	0	0	-inf	0	0	-inf	0	0	-inf	10	10	44.7698484809835	0	0	-inf	0	0	-inf	0	0	-inf	0	0	-inf	9	9	45.93467980447385	0	0	-inf	0	0	-inf	0	0	-inf	26	26	47.2404288396672	0	0	-inf	0	0	-inf	0	0	-inf	0	0	-inf	0	0	-inf	0	0	-inf	10	10	46.391944140296715	9	9	47.9222300875649	0	0	-inf	0	0	-inf	10	10	46.90496323835107	0	0	-inf	0	0	-inf	0	0	-inf	8	8	43.875	7	7	44.42857142857143	0	0	-inf	0	0	-inf	0	0	-inf	24	24	46.091806519752936	24	24	47.19710402293422	0	0	-inf	0	0	-inf	0	0	-inf	0	0	-inf	8	8	45.5	0	0	-inf	0	0	-inf	0	0	-inf	0	0	-inf	0	0	-inf	0	0	-inf	0	0	-inf	0	0	-inf	0	0	-inf	0	0	-inf	0	0	-inf	23	23	46.27300959189472	0	0	-inf	7	7	45.5874695953396	0	0	-inf	0	0	-inf	0	0	-inf	0	0	-inf	0	0	-inf	0	0	-inf	0	0	-inf	0	0	-inf	0	0	-inf	0	0	-inf	0	0	-inf	0	0	-inf	32	32	45.95792586437067	0	0	-inf	29	29	46.96986006151956	0	0	-inf	10	10	44.2	0	0	-inf	0	0	-inf	0	0	-inf	0	0	-inf	0	0	-inf	0	0	-inf	0	0	-inf	7	7	47.76971118636631	0	0	-inf	0	0	-inf	0	0	-inf	0	0	-inf	0	0	-inf	0	0	-inf	0	0	-inf	12	12	45.861374668374225	0	0	-inf	0	0	-inf	10	10	46.28528137423857	0	0	-inf	0	0	-inf	0	0	-inf	0	0	-inf	0	0	-inf	0	0	-inf	0	0	-inf	0	0	-inf	0	0	-inf	0	0	-inf	8	8	44.875	0	0	-inf	0	0	-inf	0	0	-inf	0	0	-inf	0	0	-inf	0	0	-inf	0	0	-inf	0	0	-inf	24	24	46.89655471755548	0	0	-inf	21	21	45.68697175577109	0	0	-inf	0	0	-inf	0	0	-inf	0	0	-inf	0	0	-inf	0	0	-inf	0	0	-inf	0	0	-inf	0	0	-inf	9	9	48.29927046399463	0	0	-inf	0	0	-inf	10	10	46.4210840182777	0	0	-inf	0	0	-inf	7	7	44.92400534736221	0	0	-inf	0	0	-inf	0	0	-inf	0	0	-inf	0	0	-inf	0	0	-inf	0	0	-inf	0	0	-inf	0	0	-inf	0	0	-inf	0	0	-inf	0	0	-inf	0	0	-inf	0	0	-inf	0	0	-inf	0	0	-inf	0	0	-inf	16	16	48.249519962175555	12	12	46.1492564545451	0	0	-inf	0	0	-inf	0	0	-inf	0	0	-inf	9	9	48.863486296217005	0	0	-inf	0	0	-inf	11	11	46.159838493964955	0	0	-inf	0	0	-inf	0	0	-inf	0	0	-inf	0	0	-inf	0	0	-inf	0	0	-inf	0	0	-inf	0	0	-inf	0	0	-inf	0	0	-inf	0	0	-inf	0	0	-inf	13	13	46.25904095139593	0	0	-inf	0	0	-inf	0	0	-inf	0	0	-inf	0	0	-inf	0	0	-inf	0	0	-inf	0	0	-inf	0	0	-inf	19	19	44.212821590598956	19	19	47.5073733028842	10	10	50.76499911407279	0	0	-inf	0	0	-inf	8	8	47.85660171779821	0	0	-inf	0	0	-inf	0	0	-inf	18	18	47.1823803803807	8	8	50.876060533897316	0	0	-inf	0	0	-inf	0	0	-inf	0	0	-inf	0	0	-inf	16	16	45.626324094613544	0	0	-inf	0	0	-inf	0	0	-inf	0	0	-inf	0	0	-inf	0	0	-inf	0	0	-inf	0	0	-inf	0	0	-inf	0	0	-inf	0	0	-inf	12	12	47.79149642758906	0	0	-inf	0	0	-inf	0	0	-inf	0	0	-inf	0	0	-inf	0	0	-inf	12	12	46.067638802504455	0	0	-inf	0	0	-inf	0	0	-inf	7	7	48.14994748335868	0	0	-inf	0	0	-inf	0	0	-inf	0	0	-inf	9	9	46.3949649012019	0	0	-inf	0	0	-inf	0	0	-inf	0	0	-inf	0	0	-inf	0	0	-inf	0	0	-inf	0	0	-inf	0	0	-inf	0	0	-inf	0	0	-inf	14	14	46.17421729933237	0	0	-inf	0	0	-inf	0	0	-inf	0	0	-inf	0	0	-inf	0	0	-inf	0	0	-inf	0	0	-inf	0	0	-inf	0	0	-inf	0	0	-inf	0	0	-inf	0	0	-inf	0	0	-inf	0	0	-inf	0	0	-inf	17	17	46.098975439022	0	0	-inf	0	0	-inf	0	0	-inf	0	0	-inf	0	0	-inf	0	0	-inf	0	0	-inf	21	21	44.318975467135	0	0	-inf	0	0	-inf	0	0	-inf	0	0	-inf	0	0	-inf	0	0	-inf	0	0	-inf	0	0	-inf	0	0	-inf	28	28	46.00431907063408	0	0	-inf	0	0	-inf	0	0	-inf	0	0	-inf	9	9	45.974964976968025	0	0	-inf	0	0	-inf	0	0	-inf	0	0	-inf	0	0	-inf	0	0	-inf	0	0	-inf	18	18	46.13396821456677	0	0	-inf	7	7	45.0	0	0	-inf	0	0	-inf	0	0	-inf	17	17	43.705882352941174	0	0	-inf	0	0	-inf	0	0	-inf	0	0	-inf	0	0	-inf	0	0	-inf	0	0	-inf	0	0	-inf	9	9	46.81922949444899	0	0	-inf	0	0	-inf	0	0	-inf	0	0	-inf	0	0	-inf	0	0	-inf	0	0	-inf	0	0	-inf	0	0	-inf	0	0	-inf	0	0	-inf	8	8	45.5	0	0	-inf	0	0	-inf	0	0	-inf	0	0	-inf	0	0	-inf	23	23	47.55009939407041	0	0	-inf	0	0	-inf	0	0	-inf	0	0	-inf	0	0	-inf	0	0	-inf	0	0	-inf	11	11	47.07676643373477	8	8	44.82995128834866	0	0	-inf	0	0	-inf	0	0	-inf	0	0	-inf	43	43	45.68147923793531	0	0	-inf	0	0	-inf	0	0	-inf	0	0	-inf	0	0	-inf	0	0	-inf	0	0	-inf	0	0	-inf	0	0	-inf	0	0	-inf	8	8	44.42509469561102	0	0	-inf	0	0	-inf	0	0	-inf	0	0	-inf	0	0	-inf	0	0	-inf	0	0	-inf	0	0	-inf	7	7	47.481866492862984	0	0	-inf	0	0	-inf	0	0	-inf	16	16	44.875	7	7	43.857142857142854	15	15	46.09509379141286	9	9	44.84702505692421	0	0	-inf	0	0	-inf	0	0	-inf	11	11	48.967509075817844	0	0	-inf	0	0	-inf	0	0	-inf	0	0	-inf	7	7	44.857142857142854	0	0	-inf	0	0	-inf	40	40	44.225	24	24	47.653979806162994	8	8	43.962310601229376	0	0	-inf	0	0	-inf	0	0	-inf	17	17	45.76333967923519	0	0	-inf	50	50	44.98558441227157	0	0	-inf	0	0	-inf	17	17	45.423341463355165	0	0	-inf	0	0	-inf	0	0	-inf	79	79	47.9566655128881	11	11	44.46857535750461	0	0	-inf	7	7	46.919800025716086	7	7	46.43379557962377	0	0	-inf	22	22	47.56057246548277	0	0	-inf	0	0	-inf	0	0	-inf	13	13	45.95587745163022	0	0	-inf	0	0	-inf	0	0	-inf	0	0	-inf	9	9	45.0	0	0	-inf	0	0	-inf	8	8	47.256204047938844	20	20	48.028727901241396	0	0	-inf	0	0	-inf	0	0	-inf	0	0	-inf	15	15	45.497943109208315	0	0	-inf	13	13	50.09269660840932	0	0	-inf	0	0	-inf	0	0	-inf	0	0	-inf	0	0	-inf	0	0	-inf	0	0	-inf	species	Ruegeria sp. YS9
159345	0	0	-inf	0	0	-inf	7	0	43.29218069504943	0	0	-inf	0	0	-inf	0	0	-inf	0	0	-inf	0	0	-inf	0	0	-inf	0	0	-inf	0	0	-inf	8	0	41.34437640033122	0	0	-inf	0	0	-inf	0	0	-inf	0	0	-inf	0	0	-inf	0	0	-inf	0	0	-inf	8	0	41.97819920171894	0	0	-inf	0	0	-inf	0	0	-inf	0	0	-inf	0	0	-inf	0	0	-inf	0	0	-inf	0	0	-inf	0	0	-inf	0	0	-inf	0	0	-inf	0	0	-inf	7	0	43.373423791618414	0	0	-inf	0	0	-inf	0	0	-inf	0	0	-inf	0	0	-inf	0	0	-inf	0	0	-inf	0	0	-inf	0	0	-inf	0	0	-inf	0	0	-inf	0	0	-inf	0	0	-inf	0	0	-inf	0	0	-inf	0	0	-inf	0	0	-inf	0	0	-inf	0	0	-inf	0	0	-inf	0	0	-inf	0	0	-inf	0	0	-inf	0	0	-inf	0	0	-inf	0	0	-inf	0	0	-inf	0	0	-inf	0	0	-inf	0	0	-inf	0	0	-inf	0	0	-inf	0	0	-inf	0	0	-inf	0	0	-inf	0	0	-inf	0	0	-inf	0	0	-inf	0	0	-inf	12	0	45.65974222967773	0	0	-inf	0	0	-inf	0	0	-inf	0	0	-inf	0	0	-inf	0	0	-inf	0	0	-inf	0	0	-inf	0	0	-inf	0	0	-inf	0	0	-inf	0	0	-inf	0	0	-inf	0	0	-inf	0	0	-inf	0	0	-inf	0	0	-inf	0	0	-inf	0	0	-inf	0	0	-inf	0	0	-inf	0	0	-inf	0	0	-inf	0	0	-inf	0	0	-inf	0	0	-inf	0	0	-inf	0	0	-inf	0	0	-inf	0	0	-inf	0	0	-inf	0	0	-inf	0	0	-inf	0	0	-inf	0	0	-inf	0	0	-inf	0	0	-inf	0	0	-inf	7	0	44.57142857142857	0	0	-inf	0	0	-inf	0	0	-inf	0	0	-inf	0	0	-inf	0	0	-inf	0	0	-inf	0	0	-inf	0	0	-inf	0	0	-inf	0	0	-inf	0	0	-inf	0	0	-inf	0	0	-inf	0	0	-inf	0	0	-inf	0	0	-inf	0	0	-inf	0	0	-inf	0	0	-inf	7	0	44.118237275097016	0	0	-inf	0	0	-inf	0	0	-inf	0	0	-inf	0	0	-inf	0	0	-inf	0	0	-inf	0	0	-inf	0	0	-inf	0	0	-inf	0	0	-inf	0	0	-inf	7	0	47.71912285711722	9	0	42.44444444444444	0	0	-inf	0	0	-inf	0	0	-inf	0	0	-inf	0	0	-inf	0	0	-inf	0	0	-inf	0	0	-inf	0	0	-inf	0	0	-inf	0	0	-inf	0	0	-inf	0	0	-inf	0	0	-inf	0	0	-inf	0	0	-inf	0	0	-inf	0	0	-inf	0	0	-inf	9	0	43.84663610599052	0	0	-inf	0	0	-inf	0	0	-inf	0	0	-inf	0	0	-inf	0	0	-inf	0	0	-inf	0	0	-inf	8	0	45.8496321006951	17	0	43.86229095826738	0	0	-inf	0	0	-inf	0	0	-inf	0	0	-inf	0	0	-inf	0	0	-inf	0	0	-inf	0	0	-inf	0	0	-inf	0	0	-inf	0	0	-inf	0	0	-inf	0	0	-inf	0	0	-inf	0	0	-inf	0	0	-inf	0	0	-inf	0	0	-inf	16	0	43.62578804789718	0	0	-inf	0	0	-inf	0	0	-inf	0	0	-inf	0	0	-inf	0	0	-inf	11	0	45.49330971556299	0	0	-inf	0	0	-inf	0	0	-inf	0	0	-inf	0	0	-inf	0	0	-inf	0	0	-inf	0	0	-inf	0	0	-inf	0	0	-inf	12	0	47.517519497806106	0	0	-inf	0	0	-inf	0	0	-inf	0	0	-inf	0	0	-inf	0	0	-inf	0	0	-inf	0	0	-inf	0	0	-inf	0	0	-inf	0	0	-inf	0	0	-inf	0	0	-inf	0	0	-inf	7	0	46.30636579388188	0	0	-inf	0	0	-inf	0	0	-inf	0	0	-inf	0	0	-inf	0	0	-inf	0	0	-inf	0	0	-inf	0	0	-inf	0	0	-inf	0	0	-inf	0	0	-inf	0	0	-inf	0	0	-inf	8	0	42.223611075682086	0	0	-inf	0	0	-inf	0	0	-inf	0	0	-inf	0	0	-inf	0	0	-inf	0	0	-inf	0	0	-inf	0	0	-inf	0	0	-inf	0	0	-inf	0	0	-inf	0	0	-inf	0	0	-inf	0	0	-inf	0	0	-inf	0	0	-inf	0	0	-inf	0	0	-inf	0	0	-inf	0	0	-inf	0	0	-inf	0	0	-inf	0	0	-inf	0	0	-inf	0	0	-inf	0	0	-inf	11	0	43.66487629276804	0	0	-inf	10	0	41.42842712474619	25	0	41.18580481683268	0	0	-inf	0	0	-inf	0	0	-inf	7	0	42.68136466024293	0	0	-inf	0	0	-inf	0	0	-inf	8	0	41.91053390593274	0	0	-inf	0	0	-inf	0	0	-inf	0	0	-inf	0	0	-inf	0	0	-inf	0	0	-inf	0	0	-inf	8	0	42.09206104010837	0	0	-inf	0	0	-inf	10	0	43.37229022332841	0	0	-inf	0	0	-inf	0	0	-inf	0	0	-inf	0	0	-inf	0	0	-inf	0	0	-inf	0	0	-inf	0	0	-inf	0	0	-inf	8	0	41.29617449135614	0	0	-inf	0	0	-inf	0	0	-inf	0	0	-inf	0	0	-inf	0	0	-inf	0	0	-inf	0	0	-inf	0	0	-inf	0	0	-inf	0	0	-inf	0	0	-inf	0	0	-inf	0	0	-inf	0	0	-inf	0	0	-inf	0	0	-inf	0	0	-inf	0	0	-inf	0	0	-inf	0	0	-inf	0	0	-inf	0	0	-inf	0	0	-inf	0	0	-inf	0	0	-inf	0	0	-inf	0	0	-inf	0	0	-inf	0	0	-inf	0	0	-inf	0	0	-inf	0	0	-inf	0	0	-inf	0	0	-inf	0	0	-inf	0	0	-inf	0	0	-inf	7	0	43.66874869530456	0	0	-inf	0	0	-inf	0	0	-inf	0	0	-inf	0	0	-inf	0	0	-inf	0	0	-inf	0	0	-inf	0	0	-inf	0	0	-inf	0	0	-inf	0	0	-inf	0	0	-inf	0	0	-inf	0	0	-inf	0	0	-inf	0	0	-inf	8	0	50.816869411423305	0	0	-inf	13	0	44.410200953438036	0	0	-inf	0	0	-inf	0	0	-inf	0	0	-inf	0	0	-inf	0	0	-inf	9	0	41.709730183878136	0	0	-inf	0	0	-inf	0	0	-inf	0	0	-inf	0	0	-inf	0	0	-inf	0	0	-inf	0	0	-inf	0	0	-inf	0	0	-inf	0	0	-inf	0	0	-inf	0	0	-inf	0	0	-inf	0	0	-inf	0	0	-inf	7	0	43.187084235207486	0	0	-inf	11	0	42.56013378249883	0	0	-inf	0	0	-inf	0	0	-inf	0	0	-inf	0	0	-inf	0	0	-inf	0	0	-inf	0	0	-inf	0	0	-inf	0	0	-inf	0	0	-inf	0	0	-inf	0	0	-inf	0	0	-inf	0	0	-inf	0	0	-inf	0	0	-inf	0	0	-inf	0	0	-inf	0	0	-inf	0	0	-inf	0	0	-inf	0	0	-inf	0	0	-inf	7	0	52.19241809671974	0	0	-inf	0	0	-inf	0	0	-inf	0	0	-inf	0	0	-inf	0	0	-inf	0	0	-inf	0	0	-inf	0	0	-inf	0	0	-inf	0	0	-inf	0	0	-inf	0	0	-inf	0	0	-inf	0	0	-inf	0	0	-inf	0	0	-inf	0	0	-inf	0	0	-inf	0	0	-inf	0	0	-inf	0	0	-inf	0	0	-inf	0	0	-inf	0	0	-inf	0	0	-inf	0	0	-inf	0	0	-inf	0	0	-inf	0	0	-inf	0	0	-inf	0	0	-inf	0	0	-inf	0	0	-inf	0	0	-inf	0	0	-inf	0	0	-inf	0	0	-inf	0	0	-inf	0	0	-inf	0	0	-inf	0	0	-inf	0	0	-inf	0	0	-inf	0	0	-inf	0	0	-inf	0	0	-inf	0	0	-inf	0	0	-inf	0	0	-inf	0	0	-inf	0	0	-inf	0	0	-inf	0	0	-inf	0	0	-inf	0	0	-inf	0	0	-inf	0	0	-inf	0	0	-inf	0	0	-inf	0	0	-inf	0	0	-inf	0	0	-inf	0	0	-inf	0	0	-inf	0	0	-inf	0	0	-inf	0	0	-inf	0	0	-inf	0	0	-inf	0	0	-inf	0	0	-inf	0	0	-inf	0	0	-inf	0	0	-inf	0	0	-inf	0	0	-inf	0	0	-inf	0	0	-inf	0	0	-inf	0	0	-inf	0	0	-inf	0	0	-inf	0	0	-inf	0	0	-inf	0	0	-inf	0	0	-inf	0	0	-inf	0	0	-inf	0	0	-inf	0	0	-inf	0	0	-inf	0	0	-inf	0	0	-inf	0	0	-inf	0	0	-inf	0	0	-inf	0	0	-inf	0	0	-inf	0	0	-inf	0	0	-inf	0	0	-inf	0	0	-inf	0	0	-inf	0	0	-inf	0	0	-inf	0	0	-inf	0	0	-inf	0	0	-inf	0	0	-inf	0	0	-inf	0	0	-inf	0	0	-inf	0	0	-inf	0	0	-inf	0	0	-inf	0	0	-inf	17	0	42.04654480167964	0	0	-inf	0	0	-inf	0	0	-inf	0	0	-inf	0	0	-inf	0	0	-inf	0	0	-inf	0	0	-inf	0	0	-inf	0	0	-inf	0	0	-inf	0	0	-inf	0	0	-inf	0	0	-inf	0	0	-inf	0	0	-inf	7	0	43.57142857142857	0	0	-inf	0	0	-inf	0	0	-inf	0	0	-inf	0	0	-inf	0	0	-inf	0	0	-inf	0	0	-inf	0	0	-inf	12	0	41.747297904680394	0	0	-inf	0	0	-inf	0	0	-inf	0	0	-inf	0	0	-inf	0	0	-inf	0	0	-inf	0	0	-inf	0	0	-inf	0	0	-inf	8	0	41.4344738236339	0	0	-inf	0	0	-inf	0	0	-inf	0	0	-inf	0	0	-inf	0	0	-inf	0	0	-inf	0	0	-inf	0	0	-inf	0	0	-inf	0	0	-inf	0	0	-inf	0	0	-inf	0	0	-inf	0	0	-inf	0	0	-inf	0	0	-inf	0	0	-inf	0	0	-inf	0	0	-inf	0	0	-inf	0	0	-inf	0	0	-inf	0	0	-inf	0	0	-inf	0	0	-inf	0	0	-inf	0	0	-inf	0	0	-inf	0	0	-inf	0	0	-inf	0	0	-inf	0	0	-inf	0	0	-inf	0	0	-inf	0	0	-inf	0	0	-inf	0	0	-inf	0	0	-inf	0	0	-inf	0	0	-inf	0	0	-inf	0	0	-inf	0	0	-inf	0	0	-inf	0	0	-inf	0	0	-inf	0	0	-inf	0	0	-inf	0	0	-inf	0	0	-inf	0	0	-inf	0	0	-inf	0	0	-inf	0	0	-inf	0	0	-inf	0	0	-inf	0	0	-inf	0	0	-inf	0	0	-inf	0	0	-inf	0	0	-inf	0	0	-inf	0	0	-inf	0	0	-inf	0	0	-inf	0	0	-inf	0	0	-inf	8	0	42.679825022501575	0	0	-inf	0	0	-inf	7	0	43.34242423138143	0	0	-inf	0	0	-inf	0	0	-inf	0	0	-inf	0	0	-inf	9	0	47.904934753691585	0	0	-inf	0	0	-inf	0	0	-inf	0	0	-inf	0	0	-inf	8	0	46.7008715090995	0	0	-inf	8	0	44.07140562732203	0	0	-inf	0	0	-inf	0	0	-inf	0	0	-inf	0	0	-inf	0	0	-inf	0	0	-inf	0	0	-inf	0	0	-inf	0	0	-inf	0	0	-inf	0	0	-inf	0	0	-inf	0	0	-inf	0	0	-inf	0	0	-inf	0	0	-inf	0	0	-inf	0	0	-inf	0	0	-inf	0	0	-inf	0	0	-inf	0	0	-inf	0	0	-inf	0	0	-inf	0	0	-inf	0	0	-inf	0	0	-inf	0	0	-inf	0	0	-inf	0	0	-inf	0	0	-inf	0	0	-inf	0	0	-inf	0	0	-inf	0	0	-inf	0	0	-inf	0	0	-inf	0	0	-inf	0	0	-inf	8	0	44.683344267288405	0	0	-inf	0	0	-inf	8	0	42.577164466275356	0	0	-inf	0	0	-inf	0	0	-inf	0	0	-inf	0	0	-inf	0	0	-inf	0	0	-inf	0	0	-inf	0	0	-inf	0	0	-inf	0	0	-inf	0	0	-inf	0	0	-inf	0	0	-inf	0	0	-inf	0	0	-inf	0	0	-inf	0	0	-inf	0	0	-inf	0	0	-inf	0	0	-inf	0	0	-inf	0	0	-inf	0	0	-inf	0	0	-inf	0	0	-inf	0	0	-inf	15	0	45.552308225871855	0	0	-inf	0	0	-inf	0	0	-inf	0	0	-inf	0	0	-inf	0	0	-inf	0	0	-inf	8	0	43.14518395093589	0	0	-inf	0	0	-inf	0	0	-inf	0	0	-inf	0	0	-inf	0	0	-inf	0	0	-inf	0	0	-inf	0	0	-inf	0	0	-inf	0	0	-inf	0	0	-inf	0	0	-inf	0	0	-inf	0	0	-inf	0	0	-inf	0	0	-inf	0	0	-inf	0	0	-inf	0	0	-inf	0	0	-inf	0	0	-inf	0	0	-inf	0	0	-inf	0	0	-inf	0	0	-inf	14	0	42.32642588086084	7	0	44.96467866994827	0	0	-inf	0	0	-inf	0	0	-inf	0	0	-inf	10	0	43.04143165347335	0	0	-inf	0	0	-inf	0	0	-inf	0	0	-inf	0	0	-inf	0	0	-inf	0	0	-inf	0	0	-inf	0	0	-inf	0	0	-inf	0	0	-inf	0	0	-inf	0	0	-inf	0	0	-inf	0	0	-inf	0	0	-inf	0	0	-inf	0	0	-inf	0	0	-inf	0	0	-inf	0	0	-inf	0	0	-inf	0	0	-inf	0	0	-inf	0	0	-inf	0	0	-inf	0	0	-inf	0	0	-inf	0	0	-inf	0	0	-inf	0	0	-inf	0	0	-inf	7	0	44.67253651864332	0	0	-inf	0	0	-inf	0	0	-inf	0	0	-inf	0	0	-inf	0	0	-inf	0	0	-inf	0	0	-inf	0	0	-inf	7	0	44.93680588459991	0	0	-inf	0	0	-inf	0	0	-inf	0	0	-inf	0	0	-inf	0	0	-inf	0	0	-inf	0	0	-inf	0	0	-inf	0	0	-inf	0	0	-inf	0	0	-inf	0	0	-inf	0	0	-inf	0	0	-inf	0	0	-inf	0	0	-inf	10	0	43.80243866176395	0	0	-inf	0	0	-inf	0	0	-inf	0	0	-inf	0	0	-inf	0	0	-inf	0	0	-inf	0	0	-inf	0	0	-inf	0	0	-inf	0	0	-inf	0	0	-inf	0	0	-inf	0	0	-inf	0	0	-inf	0	0	-inf	0	0	-inf	0	0	-inf	0	0	-inf	0	0	-inf	0	0	-inf	0	0	-inf	0	0	-inf	0	0	-inf	0	0	-inf	0	0	-inf	0	0	-inf	0	0	-inf	0	0	-inf	0	0	-inf	0	0	-inf	0	0	-inf	0	0	-inf	0	0	-inf	0	0	-inf	0	0	-inf	0	0	-inf	0	0	-inf	0	0	-inf	0	0	-inf	0	0	-inf	0	0	-inf	0	0	-inf	0	0	-inf	0	0	-inf	0	0	-inf	0	0	-inf	0	0	-inf	0	0	-inf	0	0	-inf	0	0	-inf	0	0	-inf	0	0	-inf	0	0	-inf	0	0	-inf	0	0	-inf	0	0	-inf	0	0	-inf	0	0	-inf	9	0	43.06513649425194	0	0	-inf	0	0	-inf	0	0	-inf	0	0	-inf	0	0	-inf	0	0	-inf	0	0	-inf	0	0	-inf	0	0	-inf	0	0	-inf	0	0	-inf	0	0	-inf	0	0	-inf	0	0	-inf	0	0	-inf	0	0	-inf	0	0	-inf	0	0	-inf	0	0	-inf	0	0	-inf	0	0	-inf	0	0	-inf	0	0	-inf	0	0	-inf	0	0	-inf	0	0	-inf	0	0	-inf	0	0	-inf	0	0	-inf	0	0	-inf	0	0	-inf	0	0	-inf	0	0	-inf	0	0	-inf	0	0	-inf	0	0	-inf	0	0	-inf	0	0	-inf	0	0	-inf	0	0	-inf	0	0	-inf	7	0	44.338665548256486	0	0	-inf	0	0	-inf	0	0	-inf	0	0	-inf	0	0	-inf	0	0	-inf	0	0	-inf	0	0	-inf	0	0	-inf	0	0	-inf	0	0	-inf	0	0	-inf	0	0	-inf	0	0	-inf	0	0	-inf	0	0	-inf	0	0	-inf	0	0	-inf	0	0	-inf	0	0	-inf	0	0	-inf	0	0	-inf	0	0	-inf	0	0	-inf	0	0	-inf	0	0	-inf	0	0	-inf	0	0	-inf	0	0	-inf	0	0	-inf	0	0	-inf	7	0	44.00984052964247	0	0	-inf	0	0	-inf	0	0	-inf	0	0	-inf	0	0	-inf	0	0	-inf	0	0	-inf	0	0	-inf	0	0	-inf	0	0	-inf	0	0	-inf	0	0	-inf	0	0	-inf	0	0	-inf	0	0	-inf	18	0	43.78539361054709	0	0	-inf	0	0	-inf	0	0	-inf	0	0	-inf	0	0	-inf	0	0	-inf	0	0	-inf	0	0	-inf	0	0	-inf	11	0	41.90909090909091	0	0	-inf	0	0	-inf	0	0	-inf	0	0	-inf	0	0	-inf	0	0	-inf	0	0	-inf	0	0	-inf	0	0	-inf	0	0	-inf	0	0	-inf	0	0	-inf	0	0	-inf	0	0	-inf	0	0	-inf	0	0	-inf	0	0	-inf	0	0	-inf	0	0	-inf	0	0	-inf	0	0	-inf	0	0	-inf	7	0	43.28132857997314	0	0	-inf	0	0	-inf	0	0	-inf	0	0	-inf	0	0	-inf	0	0	-inf	0	0	-inf	0	0	-inf	0	0	-inf	0	0	-inf	0	0	-inf	0	0	-inf	0	0	-inf	0	0	-inf	0	0	-inf	0	0	-inf	0	0	-inf	0	0	-inf	0	0	-inf	0	0	-inf	0	0	-inf	0	0	-inf	0	0	-inf	0	0	-inf	0	0	-inf	0	0	-inf	15	0	40.8968590353257	0	0	-inf	0	0	-inf	0	0	-inf	0	0	-inf	0	0	-inf	0	0	-inf	0	0	-inf	7	0	41.857142857142854	0	0	-inf	0	0	-inf	0	0	-inf	0	0	-inf	0	0	-inf	0	0	-inf	0	0	-inf	0	0	-inf	0	0	-inf	0	0	-inf	0	0	-inf	0	0	-inf	0	0	-inf	0	0	-inf	0	0	-inf	0	0	-inf	0	0	-inf	0	0	-inf	0	0	-inf	0	0	-inf	0	0	-inf	0	0	-inf	0	0	-inf	0	0	-inf	0	0	-inf	0	0	-inf	0	0	-inf	0	0	-inf	0	0	-inf	0	0	-inf	0	0	-inf	0	0	-inf	0	0	-inf	0	0	-inf	0	0	-inf	0	0	-inf	0	0	-inf	0	0	-inf	0	0	-inf	0	0	-inf	0	0	-inf	0	0	-inf	0	0	-inf	0	0	-inf	0	0	-inf	0	0	-inf	0	0	-inf	0	0	-inf	genus	Roseibacterium
159346	0	0	-inf	0	0	-inf	7	0	43.29218069504943	0	0	-inf	0	0	-inf	0	0	-inf	0	0	-inf	0	0	-inf	0	0	-inf	0	0	-inf	0	0	-inf	8	0	41.34437640033122	0	0	-inf	0	0	-inf	0	0	-inf	0	0	-inf	0	0	-inf	0	0	-inf	0	0	-inf	8	0	41.97819920171894	0	0	-inf	0	0	-inf	0	0	-inf	0	0	-inf	0	0	-inf	0	0	-inf	0	0	-inf	0	0	-inf	0	0	-inf	0	0	-inf	0	0	-inf	0	0	-inf	7	0	43.373423791618414	0	0	-inf	0	0	-inf	0	0	-inf	0	0	-inf	0	0	-inf	0	0	-inf	0	0	-inf	0	0	-inf	0	0	-inf	0	0	-inf	0	0	-inf	0	0	-inf	0	0	-inf	0	0	-inf	0	0	-inf	0	0	-inf	0	0	-inf	0	0	-inf	0	0	-inf	0	0	-inf	0	0	-inf	0	0	-inf	0	0	-inf	0	0	-inf	0	0	-inf	0	0	-inf	0	0	-inf	0	0	-inf	0	0	-inf	0	0	-inf	0	0	-inf	0	0	-inf	0	0	-inf	0	0	-inf	0	0	-inf	0	0	-inf	0	0	-inf	0	0	-inf	0	0	-inf	12	0	45.65974222967773	0	0	-inf	0	0	-inf	0	0	-inf	0	0	-inf	0	0	-inf	0	0	-inf	0	0	-inf	0	0	-inf	0	0	-inf	0	0	-inf	0	0	-inf	0	0	-inf	0	0	-inf	0	0	-inf	0	0	-inf	0	0	-inf	0	0	-inf	0	0	-inf	0	0	-inf	0	0	-inf	0	0	-inf	0	0	-inf	0	0	-inf	0	0	-inf	0	0	-inf	0	0	-inf	0	0	-inf	0	0	-inf	0	0	-inf	0	0	-inf	0	0	-inf	0	0	-inf	0	0	-inf	0	0	-inf	0	0	-inf	0	0	-inf	0	0	-inf	0	0	-inf	7	0	44.57142857142857	0	0	-inf	0	0	-inf	0	0	-inf	0	0	-inf	0	0	-inf	0	0	-inf	0	0	-inf	0	0	-inf	0	0	-inf	0	0	-inf	0	0	-inf	0	0	-inf	0	0	-inf	0	0	-inf	0	0	-inf	0	0	-inf	0	0	-inf	0	0	-inf	0	0	-inf	0	0	-inf	7	0	44.118237275097016	0	0	-inf	0	0	-inf	0	0	-inf	0	0	-inf	0	0	-inf	0	0	-inf	0	0	-inf	0	0	-inf	0	0	-inf	0	0	-inf	0	0	-inf	0	0	-inf	7	0	47.71912285711722	9	0	42.44444444444444	0	0	-inf	0	0	-inf	0	0	-inf	0	0	-inf	0	0	-inf	0	0	-inf	0	0	-inf	0	0	-inf	0	0	-inf	0	0	-inf	0	0	-inf	0	0	-inf	0	0	-inf	0	0	-inf	0	0	-inf	0	0	-inf	0	0	-inf	0	0	-inf	0	0	-inf	9	0	43.84663610599052	0	0	-inf	0	0	-inf	0	0	-inf	0	0	-inf	0	0	-inf	0	0	-inf	0	0	-inf	0	0	-inf	8	0	45.8496321006951	17	0	43.86229095826738	0	0	-inf	0	0	-inf	0	0	-inf	0	0	-inf	0	0	-inf	0	0	-inf	0	0	-inf	0	0	-inf	0	0	-inf	0	0	-inf	0	0	-inf	0	0	-inf	0	0	-inf	0	0	-inf	0	0	-inf	0	0	-inf	0	0	-inf	0	0	-inf	16	0	43.62578804789718	0	0	-inf	0	0	-inf	0	0	-inf	0	0	-inf	0	0	-inf	0	0	-inf	11	0	45.49330971556299	0	0	-inf	0	0	-inf	0	0	-inf	0	0	-inf	0	0	-inf	0	0	-inf	0	0	-inf	0	0	-inf	0	0	-inf	0	0	-inf	12	0	47.517519497806106	0	0	-inf	0	0	-inf	0	0	-inf	0	0	-inf	0	0	-inf	0	0	-inf	0	0	-inf	0	0	-inf	0	0	-inf	0	0	-inf	0	0	-inf	0	0	-inf	0	0	-inf	0	0	-inf	7	0	46.30636579388188	0	0	-inf	0	0	-inf	0	0	-inf	0	0	-inf	0	0	-inf	0	0	-inf	0	0	-inf	0	0	-inf	0	0	-inf	0	0	-inf	0	0	-inf	0	0	-inf	0	0	-inf	0	0	-inf	8	0	42.223611075682086	0	0	-inf	0	0	-inf	0	0	-inf	0	0	-inf	0	0	-inf	0	0	-inf	0	0	-inf	0	0	-inf	0	0	-inf	0	0	-inf	0	0	-inf	0	0	-inf	0	0	-inf	0	0	-inf	0	0	-inf	0	0	-inf	0	0	-inf	0	0	-inf	0	0	-inf	0	0	-inf	0	0	-inf	0	0	-inf	0	0	-inf	0	0	-inf	0	0	-inf	0	0	-inf	0	0	-inf	11	0	43.66487629276804	0	0	-inf	10	0	41.42842712474619	25	0	41.18580481683268	0	0	-inf	0	0	-inf	0	0	-inf	7	0	42.68136466024293	0	0	-inf	0	0	-inf	0	0	-inf	8	0	41.91053390593274	0	0	-inf	0	0	-inf	0	0	-inf	0	0	-inf	0	0	-inf	0	0	-inf	0	0	-inf	0	0	-inf	8	0	42.09206104010837	0	0	-inf	0	0	-inf	10	0	43.37229022332841	0	0	-inf	0	0	-inf	0	0	-inf	0	0	-inf	0	0	-inf	0	0	-inf	0	0	-inf	0	0	-inf	0	0	-inf	0	0	-inf	8	0	41.29617449135614	0	0	-inf	0	0	-inf	0	0	-inf	0	0	-inf	0	0	-inf	0	0	-inf	0	0	-inf	0	0	-inf	0	0	-inf	0	0	-inf	0	0	-inf	0	0	-inf	0	0	-inf	0	0	-inf	0	0	-inf	0	0	-inf	0	0	-inf	0	0	-inf	0	0	-inf	0	0	-inf	0	0	-inf	0	0	-inf	0	0	-inf	0	0	-inf	0	0	-inf	0	0	-inf	0	0	-inf	0	0	-inf	0	0	-inf	0	0	-inf	0	0	-inf	0	0	-inf	0	0	-inf	0	0	-inf	0	0	-inf	0	0	-inf	0	0	-inf	0	0	-inf	7	0	43.66874869530456	0	0	-inf	0	0	-inf	0	0	-inf	0	0	-inf	0	0	-inf	0	0	-inf	0	0	-inf	0	0	-inf	0	0	-inf	0	0	-inf	0	0	-inf	0	0	-inf	0	0	-inf	0	0	-inf	0	0	-inf	0	0	-inf	0	0	-inf	8	0	50.816869411423305	0	0	-inf	13	0	44.410200953438036	0	0	-inf	0	0	-inf	0	0	-inf	0	0	-inf	0	0	-inf	0	0	-inf	9	0	41.709730183878136	0	0	-inf	0	0	-inf	0	0	-inf	0	0	-inf	0	0	-inf	0	0	-inf	0	0	-inf	0	0	-inf	0	0	-inf	0	0	-inf	0	0	-inf	0	0	-inf	0	0	-inf	0	0	-inf	0	0	-inf	0	0	-inf	7	0	43.187084235207486	0	0	-inf	11	0	42.56013378249883	0	0	-inf	0	0	-inf	0	0	-inf	0	0	-inf	0	0	-inf	0	0	-inf	0	0	-inf	0	0	-inf	0	0	-inf	0	0	-inf	0	0	-inf	0	0	-inf	0	0	-inf	0	0	-inf	0	0	-inf	0	0	-inf	0	0	-inf	0	0	-inf	0	0	-inf	0	0	-inf	0	0	-inf	0	0	-inf	0	0	-inf	0	0	-inf	7	0	52.19241809671974	0	0	-inf	0	0	-inf	0	0	-inf	0	0	-inf	0	0	-inf	0	0	-inf	0	0	-inf	0	0	-inf	0	0	-inf	0	0	-inf	0	0	-inf	0	0	-inf	0	0	-inf	0	0	-inf	0	0	-inf	0	0	-inf	0	0	-inf	0	0	-inf	0	0	-inf	0	0	-inf	0	0	-inf	0	0	-inf	0	0	-inf	0	0	-inf	0	0	-inf	0	0	-inf	0	0	-inf	0	0	-inf	0	0	-inf	0	0	-inf	0	0	-inf	0	0	-inf	0	0	-inf	0	0	-inf	0	0	-inf	0	0	-inf	0	0	-inf	0	0	-inf	0	0	-inf	0	0	-inf	0	0	-inf	0	0	-inf	0	0	-inf	0	0	-inf	0	0	-inf	0	0	-inf	0	0	-inf	0	0	-inf	0	0	-inf	0	0	-inf	0	0	-inf	0	0	-inf	0	0	-inf	0	0	-inf	0	0	-inf	0	0	-inf	0	0	-inf	0	0	-inf	0	0	-inf	0	0	-inf	0	0	-inf	0	0	-inf	0	0	-inf	0	0	-inf	0	0	-inf	0	0	-inf	0	0	-inf	0	0	-inf	0	0	-inf	0	0	-inf	0	0	-inf	0	0	-inf	0	0	-inf	0	0	-inf	0	0	-inf	0	0	-inf	0	0	-inf	0	0	-inf	0	0	-inf	0	0	-inf	0	0	-inf	0	0	-inf	0	0	-inf	0	0	-inf	0	0	-inf	0	0	-inf	0	0	-inf	0	0	-inf	0	0	-inf	0	0	-inf	0	0	-inf	0	0	-inf	0	0	-inf	0	0	-inf	0	0	-inf	0	0	-inf	0	0	-inf	0	0	-inf	0	0	-inf	0	0	-inf	0	0	-inf	0	0	-inf	0	0	-inf	0	0	-inf	0	0	-inf	0	0	-inf	0	0	-inf	0	0	-inf	0	0	-inf	0	0	-inf	0	0	-inf	0	0	-inf	0	0	-inf	0	0	-inf	0	0	-inf	0	0	-inf	0	0	-inf	17	0	42.04654480167964	0	0	-inf	0	0	-inf	0	0	-inf	0	0	-inf	0	0	-inf	0	0	-inf	0	0	-inf	0	0	-inf	0	0	-inf	0	0	-inf	0	0	-inf	0	0	-inf	0	0	-inf	0	0	-inf	0	0	-inf	0	0	-inf	7	0	43.57142857142857	0	0	-inf	0	0	-inf	0	0	-inf	0	0	-inf	0	0	-inf	0	0	-inf	0	0	-inf	0	0	-inf	0	0	-inf	12	0	41.747297904680394	0	0	-inf	0	0	-inf	0	0	-inf	0	0	-inf	0	0	-inf	0	0	-inf	0	0	-inf	0	0	-inf	0	0	-inf	0	0	-inf	8	0	41.4344738236339	0	0	-inf	0	0	-inf	0	0	-inf	0	0	-inf	0	0	-inf	0	0	-inf	0	0	-inf	0	0	-inf	0	0	-inf	0	0	-inf	0	0	-inf	0	0	-inf	0	0	-inf	0	0	-inf	0	0	-inf	0	0	-inf	0	0	-inf	0	0	-inf	0	0	-inf	0	0	-inf	0	0	-inf	0	0	-inf	0	0	-inf	0	0	-inf	0	0	-inf	0	0	-inf	0	0	-inf	0	0	-inf	0	0	-inf	0	0	-inf	0	0	-inf	0	0	-inf	0	0	-inf	0	0	-inf	0	0	-inf	0	0	-inf	0	0	-inf	0	0	-inf	0	0	-inf	0	0	-inf	0	0	-inf	0	0	-inf	0	0	-inf	0	0	-inf	0	0	-inf	0	0	-inf	0	0	-inf	0	0	-inf	0	0	-inf	0	0	-inf	0	0	-inf	0	0	-inf	0	0	-inf	0	0	-inf	0	0	-inf	0	0	-inf	0	0	-inf	0	0	-inf	0	0	-inf	0	0	-inf	0	0	-inf	0	0	-inf	0	0	-inf	0	0	-inf	0	0	-inf	0	0	-inf	0	0	-inf	0	0	-inf	8	0	42.679825022501575	0	0	-inf	0	0	-inf	7	0	43.34242423138143	0	0	-inf	0	0	-inf	0	0	-inf	0	0	-inf	0	0	-inf	9	0	47.904934753691585	0	0	-inf	0	0	-inf	0	0	-inf	0	0	-inf	0	0	-inf	8	0	46.7008715090995	0	0	-inf	8	0	44.07140562732203	0	0	-inf	0	0	-inf	0	0	-inf	0	0	-inf	0	0	-inf	0	0	-inf	0	0	-inf	0	0	-inf	0	0	-inf	0	0	-inf	0	0	-inf	0	0	-inf	0	0	-inf	0	0	-inf	0	0	-inf	0	0	-inf	0	0	-inf	0	0	-inf	0	0	-inf	0	0	-inf	0	0	-inf	0	0	-inf	0	0	-inf	0	0	-inf	0	0	-inf	0	0	-inf	0	0	-inf	0	0	-inf	0	0	-inf	0	0	-inf	0	0	-inf	0	0	-inf	0	0	-inf	0	0	-inf	0	0	-inf	0	0	-inf	0	0	-inf	0	0	-inf	0	0	-inf	0	0	-inf	8	0	44.683344267288405	0	0	-inf	0	0	-inf	8	0	42.577164466275356	0	0	-inf	0	0	-inf	0	0	-inf	0	0	-inf	0	0	-inf	0	0	-inf	0	0	-inf	0	0	-inf	0	0	-inf	0	0	-inf	0	0	-inf	0	0	-inf	0	0	-inf	0	0	-inf	0	0	-inf	0	0	-inf	0	0	-inf	0	0	-inf	0	0	-inf	0	0	-inf	0	0	-inf	0	0	-inf	0	0	-inf	0	0	-inf	0	0	-inf	0	0	-inf	0	0	-inf	15	0	45.552308225871855	0	0	-inf	0	0	-inf	0	0	-inf	0	0	-inf	0	0	-inf	0	0	-inf	0	0	-inf	8	0	43.14518395093589	0	0	-inf	0	0	-inf	0	0	-inf	0	0	-inf	0	0	-inf	0	0	-inf	0	0	-inf	0	0	-inf	0	0	-inf	0	0	-inf	0	0	-inf	0	0	-inf	0	0	-inf	0	0	-inf	0	0	-inf	0	0	-inf	0	0	-inf	0	0	-inf	0	0	-inf	0	0	-inf	0	0	-inf	0	0	-inf	0	0	-inf	0	0	-inf	0	0	-inf	0	0	-inf	14	0	42.32642588086084	7	0	44.96467866994827	0	0	-inf	0	0	-inf	0	0	-inf	0	0	-inf	10	0	43.04143165347335	0	0	-inf	0	0	-inf	0	0	-inf	0	0	-inf	0	0	-inf	0	0	-inf	0	0	-inf	0	0	-inf	0	0	-inf	0	0	-inf	0	0	-inf	0	0	-inf	0	0	-inf	0	0	-inf	0	0	-inf	0	0	-inf	0	0	-inf	0	0	-inf	0	0	-inf	0	0	-inf	0	0	-inf	0	0	-inf	0	0	-inf	0	0	-inf	0	0	-inf	0	0	-inf	0	0	-inf	0	0	-inf	0	0	-inf	0	0	-inf	0	0	-inf	0	0	-inf	7	0	44.67253651864332	0	0	-inf	0	0	-inf	0	0	-inf	0	0	-inf	0	0	-inf	0	0	-inf	0	0	-inf	0	0	-inf	0	0	-inf	7	0	44.93680588459991	0	0	-inf	0	0	-inf	0	0	-inf	0	0	-inf	0	0	-inf	0	0	-inf	0	0	-inf	0	0	-inf	0	0	-inf	0	0	-inf	0	0	-inf	0	0	-inf	0	0	-inf	0	0	-inf	0	0	-inf	0	0	-inf	0	0	-inf	10	0	43.80243866176395	0	0	-inf	0	0	-inf	0	0	-inf	0	0	-inf	0	0	-inf	0	0	-inf	0	0	-inf	0	0	-inf	0	0	-inf	0	0	-inf	0	0	-inf	0	0	-inf	0	0	-inf	0	0	-inf	0	0	-inf	0	0	-inf	0	0	-inf	0	0	-inf	0	0	-inf	0	0	-inf	0	0	-inf	0	0	-inf	0	0	-inf	0	0	-inf	0	0	-inf	0	0	-inf	0	0	-inf	0	0	-inf	0	0	-inf	0	0	-inf	0	0	-inf	0	0	-inf	0	0	-inf	0	0	-inf	0	0	-inf	0	0	-inf	0	0	-inf	0	0	-inf	0	0	-inf	0	0	-inf	0	0	-inf	0	0	-inf	0	0	-inf	0	0	-inf	0	0	-inf	0	0	-inf	0	0	-inf	0	0	-inf	0	0	-inf	0	0	-inf	0	0	-inf	0	0	-inf	0	0	-inf	0	0	-inf	0	0	-inf	0	0	-inf	0	0	-inf	0	0	-inf	0	0	-inf	9	0	43.06513649425194	0	0	-inf	0	0	-inf	0	0	-inf	0	0	-inf	0	0	-inf	0	0	-inf	0	0	-inf	0	0	-inf	0	0	-inf	0	0	-inf	0	0	-inf	0	0	-inf	0	0	-inf	0	0	-inf	0	0	-inf	0	0	-inf	0	0	-inf	0	0	-inf	0	0	-inf	0	0	-inf	0	0	-inf	0	0	-inf	0	0	-inf	0	0	-inf	0	0	-inf	0	0	-inf	0	0	-inf	0	0	-inf	0	0	-inf	0	0	-inf	0	0	-inf	0	0	-inf	0	0	-inf	0	0	-inf	0	0	-inf	0	0	-inf	0	0	-inf	0	0	-inf	0	0	-inf	0	0	-inf	0	0	-inf	7	0	44.338665548256486	0	0	-inf	0	0	-inf	0	0	-inf	0	0	-inf	0	0	-inf	0	0	-inf	0	0	-inf	0	0	-inf	0	0	-inf	0	0	-inf	0	0	-inf	0	0	-inf	0	0	-inf	0	0	-inf	0	0	-inf	0	0	-inf	0	0	-inf	0	0	-inf	0	0	-inf	0	0	-inf	0	0	-inf	0	0	-inf	0	0	-inf	0	0	-inf	0	0	-inf	0	0	-inf	0	0	-inf	0	0	-inf	0	0	-inf	0	0	-inf	0	0	-inf	7	0	44.00984052964247	0	0	-inf	0	0	-inf	0	0	-inf	0	0	-inf	0	0	-inf	0	0	-inf	0	0	-inf	0	0	-inf	0	0	-inf	0	0	-inf	0	0	-inf	0	0	-inf	0	0	-inf	0	0	-inf	0	0	-inf	18	0	43.78539361054709	0	0	-inf	0	0	-inf	0	0	-inf	0	0	-inf	0	0	-inf	0	0	-inf	0	0	-inf	0	0	-inf	0	0	-inf	11	0	41.90909090909091	0	0	-inf	0	0	-inf	0	0	-inf	0	0	-inf	0	0	-inf	0	0	-inf	0	0	-inf	0	0	-inf	0	0	-inf	0	0	-inf	0	0	-inf	0	0	-inf	0	0	-inf	0	0	-inf	0	0	-inf	0	0	-inf	0	0	-inf	0	0	-inf	0	0	-inf	0	0	-inf	0	0	-inf	0	0	-inf	7	0	43.28132857997314	0	0	-inf	0	0	-inf	0	0	-inf	0	0	-inf	0	0	-inf	0	0	-inf	0	0	-inf	0	0	-inf	0	0	-inf	0	0	-inf	0	0	-inf	0	0	-inf	0	0	-inf	0	0	-inf	0	0	-inf	0	0	-inf	0	0	-inf	0	0	-inf	0	0	-inf	0	0	-inf	0	0	-inf	0	0	-inf	0	0	-inf	0	0	-inf	0	0	-inf	0	0	-inf	15	0	40.8968590353257	0	0	-inf	0	0	-inf	0	0	-inf	0	0	-inf	0	0	-inf	0	0	-inf	0	0	-inf	7	0	41.857142857142854	0	0	-inf	0	0	-inf	0	0	-inf	0	0	-inf	0	0	-inf	0	0	-inf	0	0	-inf	0	0	-inf	0	0	-inf	0	0	-inf	0	0	-inf	0	0	-inf	0	0	-inf	0	0	-inf	0	0	-inf	0	0	-inf	0	0	-inf	0	0	-inf	0	0	-inf	0	0	-inf	0	0	-inf	0	0	-inf	0	0	-inf	0	0	-inf	0	0	-inf	0	0	-inf	0	0	-inf	0	0	-inf	0	0	-inf	0	0	-inf	0	0	-inf	0	0	-inf	0	0	-inf	0	0	-inf	0	0	-inf	0	0	-inf	0	0	-inf	0	0	-inf	0	0	-inf	0	0	-inf	0	0	-inf	0	0	-inf	0	0	-inf	0	0	-inf	0	0	-inf	0	0	-inf	0	0	-inf	0	0	-inf	species	Roseibacterium elongatum
1294273	0	0	-inf	0	0	-inf	7	7	43.29218069504943	0	0	-inf	0	0	-inf	0	0	-inf	0	0	-inf	0	0	-inf	0	0	-inf	0	0	-inf	0	0	-inf	8	8	41.34437640033122	0	0	-inf	0	0	-inf	0	0	-inf	0	0	-inf	0	0	-inf	0	0	-inf	0	0	-inf	8	8	41.97819920171894	0	0	-inf	0	0	-inf	0	0	-inf	0	0	-inf	0	0	-inf	0	0	-inf	0	0	-inf	0	0	-inf	0	0	-inf	0	0	-inf	0	0	-inf	0	0	-inf	7	7	43.373423791618414	0	0	-inf	0	0	-inf	0	0	-inf	0	0	-inf	0	0	-inf	0	0	-inf	0	0	-inf	0	0	-inf	0	0	-inf	0	0	-inf	0	0	-inf	0	0	-inf	0	0	-inf	0	0	-inf	0	0	-inf	0	0	-inf	0	0	-inf	0	0	-inf	0	0	-inf	0	0	-inf	0	0	-inf	0	0	-inf	0	0	-inf	0	0	-inf	0	0	-inf	0	0	-inf	0	0	-inf	0	0	-inf	0	0	-inf	0	0	-inf	0	0	-inf	0	0	-inf	0	0	-inf	0	0	-inf	0	0	-inf	0	0	-inf	0	0	-inf	0	0	-inf	0	0	-inf	12	12	45.65974222967773	0	0	-inf	0	0	-inf	0	0	-inf	0	0	-inf	0	0	-inf	0	0	-inf	0	0	-inf	0	0	-inf	0	0	-inf	0	0	-inf	0	0	-inf	0	0	-inf	0	0	-inf	0	0	-inf	0	0	-inf	0	0	-inf	0	0	-inf	0	0	-inf	0	0	-inf	0	0	-inf	0	0	-inf	0	0	-inf	0	0	-inf	0	0	-inf	0	0	-inf	0	0	-inf	0	0	-inf	0	0	-inf	0	0	-inf	0	0	-inf	0	0	-inf	0	0	-inf	0	0	-inf	0	0	-inf	0	0	-inf	0	0	-inf	0	0	-inf	0	0	-inf	7	7	44.57142857142857	0	0	-inf	0	0	-inf	0	0	-inf	0	0	-inf	0	0	-inf	0	0	-inf	0	0	-inf	0	0	-inf	0	0	-inf	0	0	-inf	0	0	-inf	0	0	-inf	0	0	-inf	0	0	-inf	0	0	-inf	0	0	-inf	0	0	-inf	0	0	-inf	0	0	-inf	0	0	-inf	7	7	44.118237275097016	0	0	-inf	0	0	-inf	0	0	-inf	0	0	-inf	0	0	-inf	0	0	-inf	0	0	-inf	0	0	-inf	0	0	-inf	0	0	-inf	0	0	-inf	0	0	-inf	7	7	47.71912285711722	9	9	42.44444444444444	0	0	-inf	0	0	-inf	0	0	-inf	0	0	-inf	0	0	-inf	0	0	-inf	0	0	-inf	0	0	-inf	0	0	-inf	0	0	-inf	0	0	-inf	0	0	-inf	0	0	-inf	0	0	-inf	0	0	-inf	0	0	-inf	0	0	-inf	0	0	-inf	0	0	-inf	9	9	43.84663610599052	0	0	-inf	0	0	-inf	0	0	-inf	0	0	-inf	0	0	-inf	0	0	-inf	0	0	-inf	0	0	-inf	8	8	45.8496321006951	17	17	43.86229095826738	0	0	-inf	0	0	-inf	0	0	-inf	0	0	-inf	0	0	-inf	0	0	-inf	0	0	-inf	0	0	-inf	0	0	-inf	0	0	-inf	0	0	-inf	0	0	-inf	0	0	-inf	0	0	-inf	0	0	-inf	0	0	-inf	0	0	-inf	0	0	-inf	16	16	43.62578804789718	0	0	-inf	0	0	-inf	0	0	-inf	0	0	-inf	0	0	-inf	0	0	-inf	11	11	45.49330971556299	0	0	-inf	0	0	-inf	0	0	-inf	0	0	-inf	0	0	-inf	0	0	-inf	0	0	-inf	0	0	-inf	0	0	-inf	0	0	-inf	12	12	47.517519497806106	0	0	-inf	0	0	-inf	0	0	-inf	0	0	-inf	0	0	-inf	0	0	-inf	0	0	-inf	0	0	-inf	0	0	-inf	0	0	-inf	0	0	-inf	0	0	-inf	0	0	-inf	0	0	-inf	7	7	46.30636579388188	0	0	-inf	0	0	-inf	0	0	-inf	0	0	-inf	0	0	-inf	0	0	-inf	0	0	-inf	0	0	-inf	0	0	-inf	0	0	-inf	0	0	-inf	0	0	-inf	0	0	-inf	0	0	-inf	8	8	42.223611075682086	0	0	-inf	0	0	-inf	0	0	-inf	0	0	-inf	0	0	-inf	0	0	-inf	0	0	-inf	0	0	-inf	0	0	-inf	0	0	-inf	0	0	-inf	0	0	-inf	0	0	-inf	0	0	-inf	0	0	-inf	0	0	-inf	0	0	-inf	0	0	-inf	0	0	-inf	0	0	-inf	0	0	-inf	0	0	-inf	0	0	-inf	0	0	-inf	0	0	-inf	0	0	-inf	0	0	-inf	11	11	43.66487629276804	0	0	-inf	10	10	41.42842712474619	25	25	41.18580481683268	0	0	-inf	0	0	-inf	0	0	-inf	7	7	42.68136466024293	0	0	-inf	0	0	-inf	0	0	-inf	8	8	41.91053390593274	0	0	-inf	0	0	-inf	0	0	-inf	0	0	-inf	0	0	-inf	0	0	-inf	0	0	-inf	0	0	-inf	8	8	42.09206104010837	0	0	-inf	0	0	-inf	10	10	43.37229022332841	0	0	-inf	0	0	-inf	0	0	-inf	0	0	-inf	0	0	-inf	0	0	-inf	0	0	-inf	0	0	-inf	0	0	-inf	0	0	-inf	8	8	41.29617449135614	0	0	-inf	0	0	-inf	0	0	-inf	0	0	-inf	0	0	-inf	0	0	-inf	0	0	-inf	0	0	-inf	0	0	-inf	0	0	-inf	0	0	-inf	0	0	-inf	0	0	-inf	0	0	-inf	0	0	-inf	0	0	-inf	0	0	-inf	0	0	-inf	0	0	-inf	0	0	-inf	0	0	-inf	0	0	-inf	0	0	-inf	0	0	-inf	0	0	-inf	0	0	-inf	0	0	-inf	0	0	-inf	0	0	-inf	0	0	-inf	0	0	-inf	0	0	-inf	0	0	-inf	0	0	-inf	0	0	-inf	0	0	-inf	0	0	-inf	0	0	-inf	7	7	43.66874869530456	0	0	-inf	0	0	-inf	0	0	-inf	0	0	-inf	0	0	-inf	0	0	-inf	0	0	-inf	0	0	-inf	0	0	-inf	0	0	-inf	0	0	-inf	0	0	-inf	0	0	-inf	0	0	-inf	0	0	-inf	0	0	-inf	0	0	-inf	8	8	50.816869411423305	0	0	-inf	13	13	44.410200953438036	0	0	-inf	0	0	-inf	0	0	-inf	0	0	-inf	0	0	-inf	0	0	-inf	9	9	41.709730183878136	0	0	-inf	0	0	-inf	0	0	-inf	0	0	-inf	0	0	-inf	0	0	-inf	0	0	-inf	0	0	-inf	0	0	-inf	0	0	-inf	0	0	-inf	0	0	-inf	0	0	-inf	0	0	-inf	0	0	-inf	0	0	-inf	7	7	43.187084235207486	0	0	-inf	11	11	42.56013378249883	0	0	-inf	0	0	-inf	0	0	-inf	0	0	-inf	0	0	-inf	0	0	-inf	0	0	-inf	0	0	-inf	0	0	-inf	0	0	-inf	0	0	-inf	0	0	-inf	0	0	-inf	0	0	-inf	0	0	-inf	0	0	-inf	0	0	-inf	0	0	-inf	0	0	-inf	0	0	-inf	0	0	-inf	0	0	-inf	0	0	-inf	0	0	-inf	7	7	52.19241809671974	0	0	-inf	0	0	-inf	0	0	-inf	0	0	-inf	0	0	-inf	0	0	-inf	0	0	-inf	0	0	-inf	0	0	-inf	0	0	-inf	0	0	-inf	0	0	-inf	0	0	-inf	0	0	-inf	0	0	-inf	0	0	-inf	0	0	-inf	0	0	-inf	0	0	-inf	0	0	-inf	0	0	-inf	0	0	-inf	0	0	-inf	0	0	-inf	0	0	-inf	0	0	-inf	0	0	-inf	0	0	-inf	0	0	-inf	0	0	-inf	0	0	-inf	0	0	-inf	0	0	-inf	0	0	-inf	0	0	-inf	0	0	-inf	0	0	-inf	0	0	-inf	0	0	-inf	0	0	-inf	0	0	-inf	0	0	-inf	0	0	-inf	0	0	-inf	0	0	-inf	0	0	-inf	0	0	-inf	0	0	-inf	0	0	-inf	0	0	-inf	0	0	-inf	0	0	-inf	0	0	-inf	0	0	-inf	0	0	-inf	0	0	-inf	0	0	-inf	0	0	-inf	0	0	-inf	0	0	-inf	0	0	-inf	0	0	-inf	0	0	-inf	0	0	-inf	0	0	-inf	0	0	-inf	0	0	-inf	0	0	-inf	0	0	-inf	0	0	-inf	0	0	-inf	0	0	-inf	0	0	-inf	0	0	-inf	0	0	-inf	0	0	-inf	0	0	-inf	0	0	-inf	0	0	-inf	0	0	-inf	0	0	-inf	0	0	-inf	0	0	-inf	0	0	-inf	0	0	-inf	0	0	-inf	0	0	-inf	0	0	-inf	0	0	-inf	0	0	-inf	0	0	-inf	0	0	-inf	0	0	-inf	0	0	-inf	0	0	-inf	0	0	-inf	0	0	-inf	0	0	-inf	0	0	-inf	0	0	-inf	0	0	-inf	0	0	-inf	0	0	-inf	0	0	-inf	0	0	-inf	0	0	-inf	0	0	-inf	0	0	-inf	0	0	-inf	0	0	-inf	0	0	-inf	0	0	-inf	0	0	-inf	0	0	-inf	0	0	-inf	0	0	-inf	0	0	-inf	17	17	42.04654480167964	0	0	-inf	0	0	-inf	0	0	-inf	0	0	-inf	0	0	-inf	0	0	-inf	0	0	-inf	0	0	-inf	0	0	-inf	0	0	-inf	0	0	-inf	0	0	-inf	0	0	-inf	0	0	-inf	0	0	-inf	0	0	-inf	7	7	43.57142857142857	0	0	-inf	0	0	-inf	0	0	-inf	0	0	-inf	0	0	-inf	0	0	-inf	0	0	-inf	0	0	-inf	0	0	-inf	12	12	41.747297904680394	0	0	-inf	0	0	-inf	0	0	-inf	0	0	-inf	0	0	-inf	0	0	-inf	0	0	-inf	0	0	-inf	0	0	-inf	0	0	-inf	8	8	41.4344738236339	0	0	-inf	0	0	-inf	0	0	-inf	0	0	-inf	0	0	-inf	0	0	-inf	0	0	-inf	0	0	-inf	0	0	-inf	0	0	-inf	0	0	-inf	0	0	-inf	0	0	-inf	0	0	-inf	0	0	-inf	0	0	-inf	0	0	-inf	0	0	-inf	0	0	-inf	0	0	-inf	0	0	-inf	0	0	-inf	0	0	-inf	0	0	-inf	0	0	-inf	0	0	-inf	0	0	-inf	0	0	-inf	0	0	-inf	0	0	-inf	0	0	-inf	0	0	-inf	0	0	-inf	0	0	-inf	0	0	-inf	0	0	-inf	0	0	-inf	0	0	-inf	0	0	-inf	0	0	-inf	0	0	-inf	0	0	-inf	0	0	-inf	0	0	-inf	0	0	-inf	0	0	-inf	0	0	-inf	0	0	-inf	0	0	-inf	0	0	-inf	0	0	-inf	0	0	-inf	0	0	-inf	0	0	-inf	0	0	-inf	0	0	-inf	0	0	-inf	0	0	-inf	0	0	-inf	0	0	-inf	0	0	-inf	0	0	-inf	0	0	-inf	0	0	-inf	0	0	-inf	0	0	-inf	0	0	-inf	0	0	-inf	8	8	42.679825022501575	0	0	-inf	0	0	-inf	7	7	43.34242423138143	0	0	-inf	0	0	-inf	0	0	-inf	0	0	-inf	0	0	-inf	9	9	47.904934753691585	0	0	-inf	0	0	-inf	0	0	-inf	0	0	-inf	0	0	-inf	8	8	46.7008715090995	0	0	-inf	8	8	44.07140562732203	0	0	-inf	0	0	-inf	0	0	-inf	0	0	-inf	0	0	-inf	0	0	-inf	0	0	-inf	0	0	-inf	0	0	-inf	0	0	-inf	0	0	-inf	0	0	-inf	0	0	-inf	0	0	-inf	0	0	-inf	0	0	-inf	0	0	-inf	0	0	-inf	0	0	-inf	0	0	-inf	0	0	-inf	0	0	-inf	0	0	-inf	0	0	-inf	0	0	-inf	0	0	-inf	0	0	-inf	0	0	-inf	0	0	-inf	0	0	-inf	0	0	-inf	0	0	-inf	0	0	-inf	0	0	-inf	0	0	-inf	0	0	-inf	0	0	-inf	0	0	-inf	0	0	-inf	0	0	-inf	8	8	44.683344267288405	0	0	-inf	0	0	-inf	8	8	42.577164466275356	0	0	-inf	0	0	-inf	0	0	-inf	0	0	-inf	0	0	-inf	0	0	-inf	0	0	-inf	0	0	-inf	0	0	-inf	0	0	-inf	0	0	-inf	0	0	-inf	0	0	-inf	0	0	-inf	0	0	-inf	0	0	-inf	0	0	-inf	0	0	-inf	0	0	-inf	0	0	-inf	0	0	-inf	0	0	-inf	0	0	-inf	0	0	-inf	0	0	-inf	0	0	-inf	0	0	-inf	15	15	45.552308225871855	0	0	-inf	0	0	-inf	0	0	-inf	0	0	-inf	0	0	-inf	0	0	-inf	0	0	-inf	8	8	43.14518395093589	0	0	-inf	0	0	-inf	0	0	-inf	0	0	-inf	0	0	-inf	0	0	-inf	0	0	-inf	0	0	-inf	0	0	-inf	0	0	-inf	0	0	-inf	0	0	-inf	0	0	-inf	0	0	-inf	0	0	-inf	0	0	-inf	0	0	-inf	0	0	-inf	0	0	-inf	0	0	-inf	0	0	-inf	0	0	-inf	0	0	-inf	0	0	-inf	0	0	-inf	0	0	-inf	14	14	42.32642588086084	7	7	44.96467866994827	0	0	-inf	0	0	-inf	0	0	-inf	0	0	-inf	10	10	43.04143165347335	0	0	-inf	0	0	-inf	0	0	-inf	0	0	-inf	0	0	-inf	0	0	-inf	0	0	-inf	0	0	-inf	0	0	-inf	0	0	-inf	0	0	-inf	0	0	-inf	0	0	-inf	0	0	-inf	0	0	-inf	0	0	-inf	0	0	-inf	0	0	-inf	0	0	-inf	0	0	-inf	0	0	-inf	0	0	-inf	0	0	-inf	0	0	-inf	0	0	-inf	0	0	-inf	0	0	-inf	0	0	-inf	0	0	-inf	0	0	-inf	0	0	-inf	0	0	-inf	7	7	44.67253651864332	0	0	-inf	0	0	-inf	0	0	-inf	0	0	-inf	0	0	-inf	0	0	-inf	0	0	-inf	0	0	-inf	0	0	-inf	7	7	44.93680588459991	0	0	-inf	0	0	-inf	0	0	-inf	0	0	-inf	0	0	-inf	0	0	-inf	0	0	-inf	0	0	-inf	0	0	-inf	0	0	-inf	0	0	-inf	0	0	-inf	0	0	-inf	0	0	-inf	0	0	-inf	0	0	-inf	0	0	-inf	10	10	43.80243866176395	0	0	-inf	0	0	-inf	0	0	-inf	0	0	-inf	0	0	-inf	0	0	-inf	0	0	-inf	0	0	-inf	0	0	-inf	0	0	-inf	0	0	-inf	0	0	-inf	0	0	-inf	0	0	-inf	0	0	-inf	0	0	-inf	0	0	-inf	0	0	-inf	0	0	-inf	0	0	-inf	0	0	-inf	0	0	-inf	0	0	-inf	0	0	-inf	0	0	-inf	0	0	-inf	0	0	-inf	0	0	-inf	0	0	-inf	0	0	-inf	0	0	-inf	0	0	-inf	0	0	-inf	0	0	-inf	0	0	-inf	0	0	-inf	0	0	-inf	0	0	-inf	0	0	-inf	0	0	-inf	0	0	-inf	0	0	-inf	0	0	-inf	0	0	-inf	0	0	-inf	0	0	-inf	0	0	-inf	0	0	-inf	0	0	-inf	0	0	-inf	0	0	-inf	0	0	-inf	0	0	-inf	0	0	-inf	0	0	-inf	0	0	-inf	0	0	-inf	0	0	-inf	0	0	-inf	9	9	43.06513649425194	0	0	-inf	0	0	-inf	0	0	-inf	0	0	-inf	0	0	-inf	0	0	-inf	0	0	-inf	0	0	-inf	0	0	-inf	0	0	-inf	0	0	-inf	0	0	-inf	0	0	-inf	0	0	-inf	0	0	-inf	0	0	-inf	0	0	-inf	0	0	-inf	0	0	-inf	0	0	-inf	0	0	-inf	0	0	-inf	0	0	-inf	0	0	-inf	0	0	-inf	0	0	-inf	0	0	-inf	0	0	-inf	0	0	-inf	0	0	-inf	0	0	-inf	0	0	-inf	0	0	-inf	0	0	-inf	0	0	-inf	0	0	-inf	0	0	-inf	0	0	-inf	0	0	-inf	0	0	-inf	0	0	-inf	7	7	44.338665548256486	0	0	-inf	0	0	-inf	0	0	-inf	0	0	-inf	0	0	-inf	0	0	-inf	0	0	-inf	0	0	-inf	0	0	-inf	0	0	-inf	0	0	-inf	0	0	-inf	0	0	-inf	0	0	-inf	0	0	-inf	0	0	-inf	0	0	-inf	0	0	-inf	0	0	-inf	0	0	-inf	0	0	-inf	0	0	-inf	0	0	-inf	0	0	-inf	0	0	-inf	0	0	-inf	0	0	-inf	0	0	-inf	0	0	-inf	0	0	-inf	0	0	-inf	7	7	44.00984052964247	0	0	-inf	0	0	-inf	0	0	-inf	0	0	-inf	0	0	-inf	0	0	-inf	0	0	-inf	0	0	-inf	0	0	-inf	0	0	-inf	0	0	-inf	0	0	-inf	0	0	-inf	0	0	-inf	0	0	-inf	18	18	43.78539361054709	0	0	-inf	0	0	-inf	0	0	-inf	0	0	-inf	0	0	-inf	0	0	-inf	0	0	-inf	0	0	-inf	0	0	-inf	11	11	41.90909090909091	0	0	-inf	0	0	-inf	0	0	-inf	0	0	-inf	0	0	-inf	0	0	-inf	0	0	-inf	0	0	-inf	0	0	-inf	0	0	-inf	0	0	-inf	0	0	-inf	0	0	-inf	0	0	-inf	0	0	-inf	0	0	-inf	0	0	-inf	0	0	-inf	0	0	-inf	0	0	-inf	0	0	-inf	0	0	-inf	7	7	43.28132857997314	0	0	-inf	0	0	-inf	0	0	-inf	0	0	-inf	0	0	-inf	0	0	-inf	0	0	-inf	0	0	-inf	0	0	-inf	0	0	-inf	0	0	-inf	0	0	-inf	0	0	-inf	0	0	-inf	0	0	-inf	0	0	-inf	0	0	-inf	0	0	-inf	0	0	-inf	0	0	-inf	0	0	-inf	0	0	-inf	0	0	-inf	0	0	-inf	0	0	-inf	0	0	-inf	15	15	40.8968590353257	0	0	-inf	0	0	-inf	0	0	-inf	0	0	-inf	0	0	-inf	0	0	-inf	0	0	-inf	7	7	41.857142857142854	0	0	-inf	0	0	-inf	0	0	-inf	0	0	-inf	0	0	-inf	0	0	-inf	0	0	-inf	0	0	-inf	0	0	-inf	0	0	-inf	0	0	-inf	0	0	-inf	0	0	-inf	0	0	-inf	0	0	-inf	0	0	-inf	0	0	-inf	0	0	-inf	0	0	-inf	0	0	-inf	0	0	-inf	0	0	-inf	0	0	-inf	0	0	-inf	0	0	-inf	0	0	-inf	0	0	-inf	0	0	-inf	0	0	-inf	0	0	-inf	0	0	-inf	0	0	-inf	0	0	-inf	0	0	-inf	0	0	-inf	0	0	-inf	0	0	-inf	0	0	-inf	0	0	-inf	0	0	-inf	0	0	-inf	0	0	-inf	0	0	-inf	0	0	-inf	0	0	-inf	0	0	-inf	0	0	-inf	0	0	-inf	strain	Roseibacterium elongatum DSM 19469
188905	0	0	-inf	0	0	-inf	36	0	47.76893812516663	0	0	-inf	0	0	-inf	0	0	-inf	0	0	-inf	28	0	43.156526882971455	11	0	44.95917296577948	9	0	45.74186674620532	0	0	-inf	0	0	-inf	10	0	41.88481900938323	10	0	49.95269119345812	13	0	41.24909647340753	0	0	-inf	0	0	-inf	0	0	-inf	0	0	-inf	14	0	45.757275673000166	0	0	-inf	0	0	-inf	0	0	-inf	0	0	-inf	0	0	-inf	0	0	-inf	0	0	-inf	12	0	49.4891714737574	7	0	45.663591912669	0	0	-inf	10	0	45.575761303624994	23	0	44.53858248895433	7	0	45.70921229891645	8	0	41.0215630820756	0	0	-inf	11	0	41.398371981408395	0	0	-inf	0	0	-inf	0	0	-inf	19	0	44.76483718044935	0	0	-inf	0	0	-inf	0	0	-inf	0	0	-inf	0	0	-inf	0	0	-inf	0	0	-inf	0	0	-inf	26	0	49.520479690662874	0	0	-inf	19	0	51.0758147241746	22	0	44.80215755077591	0	0	-inf	0	0	-inf	10	0	44.54681414491138	0	0	-inf	0	0	-inf	0	0	-inf	13	0	42.8644512727203	0	0	-inf	0	0	-inf	0	0	-inf	0	0	-inf	0	0	-inf	0	0	-inf	0	0	-inf	19	0	48.963255274073	0	0	-inf	0	0	-inf	0	0	-inf	0	0	-inf	7	0	42.64868154872838	8	0	42.87804832720494	0	0	-inf	14	0	42.37774138843952	0	0	-inf	0	0	-inf	0	0	-inf	27	0	55.68222224228879	0	0	-inf	52	0	44.17656657691027	0	0	-inf	0	0	-inf	0	0	-inf	7	0	50.563906406147275	15	0	42.39097004368701	20	0	43.95044054586333	14	0	43.443503085466446	0	0	-inf	15	0	45.084306296359074	0	0	-inf	0	0	-inf	22	0	50.90830709351349	0	0	-inf	10	0	50.38700576850888	0	0	-inf	0	0	-inf	7	0	43.857142857142854	10	0	45.44047227772057	15	0	45.296860260589625	0	0	-inf	0	0	-inf	0	0	-inf	0	0	-inf	20	0	44.1	0	0	-inf	21	0	47.065324064268054	24	0	42.12956478327023	7	0	42.028991573924415	0	0	-inf	0	0	-inf	0	0	-inf	0	0	-inf	0	0	-inf	0	0	-inf	0	0	-inf	0	0	-inf	0	0	-inf	14	0	44.07701503477156	0	0	-inf	0	0	-inf	15	0	46.23912697422917	8	0	45.52040634123417	18	0	46.008237950325416	18	0	46.35748873300142	0	0	-inf	0	0	-inf	0	0	-inf	0	0	-inf	7	0	44.26116639972512	0	0	-inf	0	0	-inf	9	0	49.45969739364091	0	0	-inf	7	0	43.607833427991295	0	0	-inf	9	0	49.83052377256605	0	0	-inf	9	0	55.15276359138423	0	0	-inf	0	0	-inf	17	0	45.54473530386031	0	0	-inf	0	0	-inf	0	0	-inf	0	0	-inf	24	0	46.341364465716445	0	0	-inf	0	0	-inf	0	0	-inf	35	0	52.62030471696943	7	0	41.21813027636875	0	0	-inf	20	0	47.16769224259294	14	0	44.17532640678728	0	0	-inf	10	0	43.98700576850888	32	0	43.72819630849818	0	0	-inf	8	0	44.8157396013945	0	0	-inf	0	0	-inf	16	0	43.316417773371214	7	0	42.07496111860185	0	0	-inf	0	0	-inf	0	0	-inf	0	0	-inf	12	0	45.2837043802384	0	0	-inf	0	0	-inf	48	0	50.50248463249528	7	0	45.606554572055174	14	0	56.55478077734122	27	0	57.6000878174635	19	0	52.58577616974992	13	0	46.18528031975619	0	0	-inf	0	0	-inf	17	0	47.60745798994621	0	0	-inf	12	0	46.083333333333336	0	0	-inf	0	0	-inf	0	0	-inf	0	0	-inf	10	0	47.86844362325113	0	0	-inf	0	0	-inf	21	0	45.803007687242946	32	0	46.445497795328876	7	0	41.3382189097353	0	0	-inf	0	0	-inf	13	0	43.76886413571639	7	0	50.612038749637414	10	0	46.53981515182282	0	0	-inf	0	0	-inf	12	0	43.23732510401526	8	0	46.25	0	0	-inf	0	0	-inf	0	0	-inf	0	0	-inf	14	0	47.94902594917965	0	0	-inf	10	0	43.14886586789003	0	0	-inf	0	0	-inf	0	0	-inf	0	0	-inf	18	0	46.33895446115943	14	0	43.13852749259029	7	0	43.09843408351228	0	0	-inf	0	0	-inf	8	0	44.508896348028244	0	0	-inf	0	0	-inf	0	0	-inf	0	0	-inf	0	0	-inf	7	0	45.50524752725111	0	0	-inf	0	0	-inf	0	0	-inf	0	0	-inf	33	0	49.950312425826425	8	0	45.35473107892216	14	0	50.08615455235861	15	0	44.079393923934006	7	0	43.095728746792815	0	0	-inf	13	0	52.41024756482917	10	0	42.89553043431364	0	0	-inf	0	0	-inf	9	0	42.969565304472304	0	0	-inf	0	0	-inf	0	0	-inf	0	0	-inf	9	0	46.34264959254504	0	0	-inf	0	0	-inf	0	0	-inf	148	0	44.320814217726465	0	0	-inf	0	0	-inf	0	0	-inf	0	0	-inf	15	0	44.24662973404522	0	0	-inf	17	0	45.49133656403794	0	0	-inf	12	0	48.84977779497882	11	0	45.12386197584216	0	0	-inf	0	0	-inf	0	0	-inf	15	0	42.81969094309011	13	0	44.70325578571821	0	0	-inf	0	0	-inf	0	0	-inf	0	0	-inf	0	0	-inf	23	0	46.879119817303625	0	0	-inf	9	0	47.03621131197828	49	0	48.26747925493015	11	0	45.65972054881747	13	0	42.18955812866647	20	0	43.30139160513372	9	0	44.76424198101906	0	0	-inf	0	0	-inf	24	0	45.606811707997814	0	0	-inf	0	0	-inf	0	0	-inf	8	0	43.367640687119284	10	0	44.22152954766496	0	0	-inf	0	0	-inf	0	0	-inf	0	0	-inf	17	0	45.2136112044921	0	0	-inf	8	0	43.02847873845213	24	0	47.72041579954481	0	0	-inf	0	0	-inf	18	0	48.4382700821175	7	0	43.44983935053057	11	0	41.521061456688905	13	0	44.24958765464581	0	0	-inf	8	0	45.81614565566634	0	0	-inf	12	0	46.67834749964794	7	0	41.68240489153535	0	0	-inf	12	0	44.629965875280924	43	0	44.630967809558946	0	0	-inf	10	0	42.00599281722833	9	0	45.12974160984641	11	0	46.653595590449235	0	0	-inf	11	0	41.919336215655285	0	0	-inf	14	0	41.89023654407231	15	0	49.3364449193787	0	0	-inf	0	0	-inf	0	0	-inf	9	0	44.22030622858855	0	0	-inf	7	0	45.753756070796776	0	0	-inf	0	0	-inf	8	0	43.002751187818134	25	0	51.94732333774469	11	0	45.27272727272727	0	0	-inf	0	0	-inf	9	0	43.618738385253806	0	0	-inf	11	0	42.126593317757035	0	0	-inf	10	0	43.0853994062428	21	0	41.233889916449115	12	0	46.13293737224701	0	0	-inf	8	0	48.43198051533946	0	0	-inf	0	0	-inf	0	0	-inf	0	0	-inf	0	0	-inf	14	0	52.48169712620815	22	0	44.081320608410856	14	0	42.82675948420623	0	0	-inf	7	0	47.23900088459393	13	0	49.08317815479984	0	0	-inf	0	0	-inf	0	0	-inf	0	0	-inf	9	0	43.8390192273589	0	0	-inf	0	0	-inf	0	0	-inf	0	0	-inf	0	0	-inf	12	0	45.03992752753544	0	0	-inf	0	0	-inf	0	0	-inf	23	0	47.00024416212882	10	0	43.5	0	0	-inf	0	0	-inf	0	0	-inf	8	0	47.32873767279779	8	0	45.065863991822646	0	0	-inf	11	0	43.329306033098746	15	0	45.541088018347786	0	0	-inf	11	0	55.02858176741958	0	0	-inf	0	0	-inf	0	0	-inf	9	0	48.83002127204181	7	0	42.151418310326186	9	0	41.97267642237596	0	0	-inf	10	0	44.85510013372435	9	0	44.375161948651986	0	0	-inf	0	0	-inf	0	0	-inf	0	0	-inf	0	0	-inf	20	0	46.56533836725236	0	0	-inf	0	0	-inf	0	0	-inf	9	0	45.08742763068059	13	0	46.0308182258627	0	0	-inf	0	0	-inf	0	0	-inf	0	0	-inf	8	0	49.24366951266673	7	0	44.515132525503866	18	0	46.235680829308194	59	0	52.18227378823473	0	0	-inf	0	0	-inf	7	0	49.015201675199265	7	0	42.33227168682922	9	0	43.64192286435958	0	0	-inf	8	0	43.24145433897337	0	0	-inf	0	0	-inf	7	0	55.4296893000119	0	0	-inf	0	0	-inf	0	0	-inf	9	0	47.822548394169516	20	0	44.8621849391745	14	0	45.61137746286609	0	0	-inf	0	0	-inf	0	0	-inf	0	0	-inf	8	0	47.7265426854855	16	0	44.24629528662952	0	0	-inf	0	0	-inf	0	0	-inf	11	0	48.81036669381519	19	0	50.6719567236703	8	0	46.542176814007746	0	0	-inf	23	0	44.36613882558835	9	0	49.90210542154062	0	0	-inf	0	0	-inf	8	0	42.66353684731507	18	0	51.462359902471945	0	0	-inf	0	0	-inf	0	0	-inf	9	0	43.44444444444444	0	0	-inf	0	0	-inf	0	0	-inf	0	0	-inf	11	0	43.566743355250686	0	0	-inf	0	0	-inf	0	0	-inf	22	0	43.54549750387127	24	0	45.62796276942311	0	0	-inf	9	0	41.523674062600264	0	0	-inf	0	0	-inf	13	0	47.213672056990475	0	0	-inf	12	0	49.11376497102251	10	0	48.33846389481535	11	0	46.8810083746288	0	0	-inf	0	0	-inf	0	0	-inf	0	0	-inf	0	0	-inf	0	0	-inf	12	0	44.25	0	0	-inf	0	0	-inf	13	0	48.69637975657542	0	0	-inf	10	0	42.67057218214085	0	0	-inf	0	0	-inf	7	0	42.79449276627689	7	0	49.92226344610224	0	0	-inf	0	0	-inf	0	0	-inf	0	0	-inf	0	0	-inf	12	0	51.57799713624198	8	0	43.28553390593274	0	0	-inf	15	0	45.000477028625696	0	0	-inf	0	0	-inf	0	0	-inf	10	0	46.514021145949584	7	0	43.32632446392313	38	0	46.60892345144799	34	0	53.14921058390937	27	0	44.22188837952032	0	0	-inf	8	0	43.89655711206686	0	0	-inf	0	0	-inf	0	0	-inf	11	0	44.015006026822775	0	0	-inf	0	0	-inf	0	0	-inf	0	0	-inf	29	0	51.19023699549747	0	0	-inf	0	0	-inf	28	0	46.828637189431866	11	0	43.14970481652052	0	0	-inf	10	0	52.688816324760445	0	0	-inf	0	0	-inf	0	0	-inf	0	0	-inf	11	0	50.90484716416128	0	0	-inf	0	0	-inf	19	0	48.14679613276925	0	0	-inf	0	0	-inf	0	0	-inf	0	0	-inf	7	0	45.982393207471645	11	0	46.99073534813079	0	0	-inf	9	0	48.0	11	0	47.93615968748882	0	0	-inf	0	0	-inf	0	0	-inf	8	0	48.445710262583354	13	0	46.866039753464	12	0	42.203195892953765	0	0	-inf	0	0	-inf	16	0	49.455610949226525	14	0	47.77484412786948	8	0	55.04377141942083	0	0	-inf	0	0	-inf	0	0	-inf	0	0	-inf	0	0	-inf	0	0	-inf	0	0	-inf	9	0	45.19640489291072	0	0	-inf	16	0	47.7055648004565	0	0	-inf	17	0	45.21346515988108	0	0	-inf	10	0	48.76992360204546	7	0	46.42857142857143	23	0	45.7302582387804	0	0	-inf	0	0	-inf	7	0	45.06829237656957	0	0	-inf	9	9	45.10934651847234	18	0	49.85374913784411	7	0	42.038306478564316	0	0	-inf	0	0	-inf	11	0	44.92513065884213	0	0	-inf	8	0	47.95064030267289	0	0	-inf	15	0	42.52609174756307	0	0	-inf	0	0	-inf	7	0	43.857142857142854	25	0	50.25544555679218	0	0	-inf	0	0	-inf	18	0	50.74710628415816	0	0	-inf	0	0	-inf	0	0	-inf	8	0	43.52386360737624	0	0	-inf	0	0	-inf	11	0	43.75013384068484	0	0	-inf	0	0	-inf	20	0	44.73359826391315	0	0	-inf	0	0	-inf	0	0	-inf	0	0	-inf	0	0	-inf	13	0	43.13893327293536	0	0	-inf	14	0	44.74241992824985	13	0	43.37748062262673	8	0	47.943092636188055	0	0	-inf	0	0	-inf	0	0	-inf	9	0	53.41674523395602	0	0	-inf	9	0	46.02775370689508	0	0	-inf	0	0	-inf	0	0	-inf	0	0	-inf	0	0	-inf	0	0	-inf	0	0	-inf	0	0	-inf	0	0	-inf	0	0	-inf	20	0	44.57451953265492	0	0	-inf	0	0	-inf	0	0	-inf	16	0	46.35507475529698	8	0	46.45817562065606	0	0	-inf	0	0	-inf	0	0	-inf	0	0	-inf	7	0	44.84452689220449	7	0	45.80755062016279	0	0	-inf	30	0	48.85014148624309	0	0	-inf	10	0	42.30175983561246	0	0	-inf	14	0	46.513274811145266	8	0	44.113329701443504	7	0	47.20116740538513	0	0	-inf	8	0	47.76650429449553	0	0	-inf	9	0	41.683814325838966	0	0	-inf	19	0	45.3130687193606	0	0	-inf	8	0	45.15265499097302	10	0	44.34232205738857	28	0	45.26514362862078	13	0	47.0815156811872	54	0	49.692680148305804	8	0	46.993322244221005	0	0	-inf	0	0	-inf	0	0	-inf	0	0	-inf	10	0	44.735668494270556	7	0	47.317581167790316	0	0	-inf	24	0	52.03070428818348	0	0	-inf	0	0	-inf	0	0	-inf	7	0	41.720294109478196	13	0	45.242640687119284	9	0	50.259508759634286	0	0	-inf	0	0	-inf	8	0	44.58789951161023	0	0	-inf	0	0	-inf	12	0	44.02368927062182	15	0	46.95415718871848	9	0	43.339579145989994	0	0	-inf	17	0	42.765423135812924	9	0	46.2574740826397	0	0	-inf	22	0	46.480635021687796	0	0	-inf	14	0	44.3531802092635	8	0	43.373737341529164	9	0	42.61288726937049	7	0	43.51437074754613	0	0	-inf	7	0	45.743737676145784	0	0	-inf	7	0	44.93063181180389	0	0	-inf	0	0	-inf	0	0	-inf	0	0	-inf	10	0	43.80193359837561	22	0	44.47791402943111	0	0	-inf	0	0	-inf	0	0	-inf	0	0	-inf	12	0	43.603132504436324	0	0	-inf	0	0	-inf	35	0	48.13603137373804	13	0	49.021161673926635	0	0	-inf	34	0	44.5884727781261	0	0	-inf	9	0	48.01467048399603	0	0	-inf	7	0	46.7283596636137	8	0	45.54163056034261	0	0	-inf	11	0	43.780113262510994	7	0	47.95994332594579	19	0	49.64307564252579	0	0	-inf	0	0	-inf	0	0	-inf	0	0	-inf	10	0	43.61543289325507	0	0	-inf	0	0	-inf	0	0	-inf	8	0	51.63688164459261	18	0	43.79221041950191	9	0	44.34500336307136	0	0	-inf	7	0	44.213552657198385	12	0	43.52912338597966	7	0	45.9282303199941	0	0	-inf	0	0	-inf	0	0	-inf	12	0	52.30943454813948	9	0	43.691710749379574	0	0	-inf	26	0	45.66235592648836	12	0	42.750105685792455	25	0	45.33893534504998	0	0	-inf	0	0	-inf	0	0	-inf	0	0	-inf	9	0	44.677578485287285	10	0	48.17274099601852	0	0	-inf	13	0	46.78430457637641	0	0	-inf	0	0	-inf	0	0	-inf	13	0	45.501760003372546	0	0	-inf	0	0	-inf	0	0	-inf	0	0	-inf	8	0	49.07884341652918	0	0	-inf	8	0	43.1981006803847	19	0	52.70692696652492	0	0	-inf	7	0	44.558655934212354	0	0	-inf	0	0	-inf	0	0	-inf	0	0	-inf	46	0	46.16932366533602	67	0	52.085152863176106	0	0	-inf	18	0	44.5642426150085	0	0	-inf	0	0	-inf	41	0	44.30935310580663	0	0	-inf	33	0	50.8268646857773	35	0	45.88467537564222	12	0	44.827555132796675	7	0	44.00574608736393	0	0	-inf	0	0	-inf	13	0	48.22110074022415	14	0	46.203602616235095	0	0	-inf	0	0	-inf	15	0	53.818827851596595	0	0	-inf	0	0	-inf	0	0	-inf	0	0	-inf	16	0	45.06228134059314	13	0	50.17659727868195	0	0	-inf	0	0	-inf	8	0	43.75	0	0	-inf	10	0	48.27124024079901	0	0	-inf	7	0	42.06512058895938	23	0	48.239200544571354	10	0	44.9840119287894	0	0	-inf	11	0	45.76557783975541	7	0	46.92625106501972	0	0	-inf	0	0	-inf	0	0	-inf	0	0	-inf	0	0	-inf	0	0	-inf	9	0	45.62202291577283	0	0	-inf	0	0	-inf	12	0	44.353498721833205	16	0	49.666100946560896	15	0	41.53312086192124	8	0	51.37582030142727	0	0	-inf	0	0	-inf	17	0	45.37361038668485	8	0	44.037591732455155	0	0	-inf	0	0	-inf	0	0	-inf	25	0	45.6438181771802	24	0	52.094423636510555	0	0	-inf	11	0	45.71575599160928	0	0	-inf	0	0	-inf	0	0	-inf	8	0	48.201934078492904	9	0	44.504917649960525	7	0	43.52501773845135	0	0	-inf	14	0	43.77237680164973	0	0	-inf	0	0	-inf	0	0	-inf	0	0	-inf	0	0	-inf	9	0	45.5394031722821	8	0	42.707750981967024	10	0	47.20313449850943	7	0	47.16709267300268	18	0	43.882899220797725	0	0	-inf	0	0	-inf	8	0	50.55698051533946	0	0	-inf	0	0	-inf	16	0	47.122051045314976	11	0	44.67466874884632	0	0	-inf	7	0	45.714285714285715	0	0	-inf	0	0	-inf	9	0	48.06779700614071	0	0	-inf	18	0	44.569022313332916	12	0	42.592243463763594	0	0	-inf	10	0	45.95756851698602	0	0	-inf	11	0	46.71010756200392	0	0	-inf	0	0	-inf	9	0	42.805531484672855	0	0	-inf	7	0	43.82960035274164	0	0	-inf	8	0	48.01036610736995	15	0	44.895024179830564	21	0	43.35103536359703	0	0	-inf	18	0	43.376468801817715	0	0	-inf	0	0	-inf	0	0	-inf	13	0	43.627459304157824	17	0	44.55879804259479	12	0	47.28750311101226	7	0	43.714285714285715	0	0	-inf	0	0	-inf	0	0	-inf	13	0	45.17805107513523	0	0	-inf	0	0	-inf	0	0	-inf	0	0	-inf	8	0	49.754937644715184	7	0	45.230024722180914	9	0	42.005980429906934	19	0	46.98994311662301	0	0	-inf	18	0	47.24917718394019	12	0	48.583333333333336	0	0	-inf	7	0	45.31570662129794	10	0	47.09410334336391	11	0	44.628964006452286	0	0	-inf	11	0	45.651041885308565	9	0	44.64568702022701	12	0	43.89845206938688	0	0	-inf	0	0	-inf	9	0	44.55555555555556	7	0	41.72984523047668	0	0	-inf	13	0	43.718315008971096	0	0	-inf	0	0	-inf	16	0	46.988142455897396	0	0	-inf	0	0	-inf	10	0	47.743177311775995	0	0	-inf	15	0	47.5006699776401	9	0	46.85674201318386	0	0	-inf	0	0	-inf	13	0	41.650449547901204	0	0	-inf	10	0	46.6	23	0	50.979433034394795	18	0	45.22583809331119	11	0	46.77490747316378	0	0	-inf	31	0	47.39400815122847	0	0	-inf	20	0	46.86219831408124	0	0	-inf	0	0	-inf	0	0	-inf	0	0	-inf	0	0	-inf	0	0	-inf	0	0	-inf	0	0	-inf	0	0	-inf	0	0	-inf	8	0	45.59636613348901	18	0	45.48293670221499	8	0	44.49710917671963	9	0	44.89486931879581	0	0	-inf	0	0	-inf	0	0	-inf	0	0	-inf	8	0	45.46270257753088	0	0	-inf	11	0	46.089737495888954	0	0	-inf	13	0	46.75168484795951	0	0	-inf	0	0	-inf	0	0	-inf	0	0	-inf	8	0	43.453566896722535	10	0	44.3982402844902	0	0	-inf	7	0	44.312986979858564	0	0	-inf	0	0	-inf	0	0	-inf	0	0	-inf	18	0	49.19696254715467	0	0	-inf	22	0	43.87008411589498	0	0	-inf	0	0	-inf	17	0	45.69471676093276	16	0	43.10036092611603	7	0	43.89703151622551	10	0	42.71177005745595	10	0	43.154253312174546	32	0	48.03382554682646	0	0	-inf	9	0	47.90879977757785	7	0	42.91980002571609	15	0	53.440709396909035	8	0	45.827437331920315	0	0	-inf	0	0	-inf	42	0	52.64375172175327	0	0	-inf	0	0	-inf	0	0	-inf	0	0	-inf	0	0	-inf	22	0	43.76845037179314	17	0	47.307081664236264	0	0	-inf	0	0	-inf	0	0	-inf	13	0	42.827390266007065	0	0	-inf	0	0	-inf	0	0	-inf	0	0	-inf	12	0	48.9651971851477	0	0	-inf	25	0	44.46432489868494	17	0	43.834099945361515	12	0	48.45099982667514	0	0	-inf	8	0	44.54994420398259	0	0	-inf	0	0	-inf	7	0	46.63379209828268	8	0	46.88030477181809	0	0	-inf	8	0	44.46262114928097	13	0	47.053546701199174	15	0	54.3161935060551	18	0	49.61791100127059	10	0	43.88802992476526	0	0	-inf	0	0	-inf	0	0	-inf	51	0	48.7948821584399	17	0	45.09803693308671	0	0	-inf	0	0	-inf	7	0	42.040610178208844	0	0	-inf	0	0	-inf	0	0	-inf	0	0	-inf	0	0	-inf	0	0	-inf	0	0	-inf	9	0	46.964567794287305	20	0	44.46069246834503	0	0	-inf	0	0	-inf	0	0	-inf	15	0	47.25043494081843	0	0	-inf	44	0	44.953967251910214	0	0	-inf	0	0	-inf	0	0	-inf	0	0	-inf	11	0	47.60738553337563	10	0	41.3732137494637	17	0	51.42281530449324	0	0	-inf	0	0	-inf	0	0	-inf	15	0	43.77787367434134	0	0	-inf	11	0	46.79078374821486	0	0	-inf	0	0	-inf	0	0	-inf	10	0	45.23086578651014	7	0	45.42031181569329	0	0	-inf	0	0	-inf	0	0	-inf	24	0	44.52612166488553	0	0	-inf	0	0	-inf	0	0	-inf	0	0	-inf	0	0	-inf	0	0	-inf	0	0	-inf	12	0	46.245908432544816	8	0	42.451562118716424	0	0	-inf	0	0	-inf	7	0	46.385287714669175	0	0	-inf	0	0	-inf	20	0	44.70607341004397	0	0	-inf	7	0	42.46411564240191	11	0	48.375906579690565	0	0	-inf	0	0	-inf	0	0	-inf	9	0	51.306294317641594	28	0	51.089150428371184	8	0	41.61508645764399	0	0	-inf	0	0	-inf	8	0	46.336608010913096	12	0	45.46162893783679	9	0	47.333333333333336	22	0	45.32461367842571	19	0	51.32998192902219	0	0	-inf	0	0	-inf	13	0	44.749239643859816	0	0	-inf	20	0	46.03287589274367	0	0	-inf	9	0	47.86734806090664	11	0	48.8889390105051	0	0	-inf	8	0	43.13309079948603	23	0	48.37642271248516	0	0	-inf	0	0	-inf	0	0	-inf	genus	Jannaschia
2645469	0	0	-inf	0	0	-inf	36	6	47.76893812516663	0	0	-inf	0	0	-inf	0	0	-inf	0	0	-inf	28	2	43.156526882971455	11	11	44.95917296577948	9	2	45.74186674620532	0	0	-inf	0	0	-inf	10	10	41.88481900938323	10	0	49.95269119345812	13	4	41.24909647340753	0	0	-inf	0	0	-inf	0	0	-inf	0	0	-inf	14	4	45.757275673000166	0	0	-inf	0	0	-inf	0	0	-inf	0	0	-inf	0	0	-inf	0	0	-inf	0	0	-inf	12	3	49.4891714737574	7	7	45.663591912669	0	0	-inf	10	10	45.575761303624994	23	8	44.53858248895433	7	7	45.70921229891645	8	1	41.0215630820756	0	0	-inf	11	1	41.398371981408395	0	0	-inf	0	0	-inf	0	0	-inf	19	1	44.76483718044935	0	0	-inf	0	0	-inf	0	0	-inf	0	0	-inf	0	0	-inf	0	0	-inf	0	0	-inf	0	0	-inf	26	0	49.520479690662874	0	0	-inf	19	0	51.0758147241746	22	3	44.80215755077591	0	0	-inf	0	0	-inf	10	3	44.54681414491138	0	0	-inf	0	0	-inf	0	0	-inf	13	4	42.8644512727203	0	0	-inf	0	0	-inf	0	0	-inf	0	0	-inf	0	0	-inf	0	0	-inf	0	0	-inf	19	0	48.963255274073	0	0	-inf	0	0	-inf	0	0	-inf	0	0	-inf	7	7	42.64868154872838	8	8	42.87804832720494	0	0	-inf	14	2	42.37774138843952	0	0	-inf	0	0	-inf	0	0	-inf	27	0	55.68222224228879	0	0	-inf	52	9	44.17656657691027	0	0	-inf	0	0	-inf	0	0	-inf	7	7	50.563906406147275	15	15	42.39097004368701	20	6	43.95044054586333	14	14	43.443503085466446	0	0	-inf	15	3	45.084306296359074	0	0	-inf	0	0	-inf	22	2	50.90830709351349	0	0	-inf	10	3	50.38700576850888	0	0	-inf	0	0	-inf	7	7	43.857142857142854	10	10	45.44047227772057	15	4	45.296860260589625	0	0	-inf	0	0	-inf	0	0	-inf	0	0	-inf	20	0	44.1	0	0	-inf	21	3	47.065324064268054	24	1	42.12956478327023	7	7	42.028991573924415	0	0	-inf	0	0	-inf	0	0	-inf	0	0	-inf	0	0	-inf	0	0	-inf	0	0	-inf	0	0	-inf	0	0	-inf	14	0	44.07701503477156	0	0	-inf	0	0	-inf	15	4	46.23912697422917	8	1	45.52040634123417	18	8	46.008237950325416	18	7	46.35748873300142	0	0	-inf	0	0	-inf	0	0	-inf	0	0	-inf	7	7	44.26116639972512	0	0	-inf	0	0	-inf	9	9	49.45969739364091	0	0	-inf	7	7	43.607833427991295	0	0	-inf	9	9	49.83052377256605	0	0	-inf	9	9	55.15276359138423	0	0	-inf	0	0	-inf	17	3	45.54473530386031	0	0	-inf	0	0	-inf	0	0	-inf	0	0	-inf	24	6	46.341364465716445	0	0	-inf	0	0	-inf	0	0	-inf	35	5	52.62030471696943	7	7	41.21813027636875	0	0	-inf	20	4	47.16769224259294	14	6	44.17532640678728	0	0	-inf	10	2	43.98700576850888	32	4	43.72819630849818	0	0	-inf	8	8	44.8157396013945	0	0	-inf	0	0	-inf	16	7	43.316417773371214	7	7	42.07496111860185	0	0	-inf	0	0	-inf	0	0	-inf	0	0	-inf	12	12	45.2837043802384	0	0	-inf	0	0	-inf	48	8	50.50248463249528	7	7	45.606554572055174	14	0	56.55478077734122	27	3	57.6000878174635	19	4	52.58577616974992	13	4	46.18528031975619	0	0	-inf	0	0	-inf	17	5	47.60745798994621	0	0	-inf	12	12	46.083333333333336	0	0	-inf	0	0	-inf	0	0	-inf	0	0	-inf	10	10	47.86844362325113	0	0	-inf	0	0	-inf	21	2	45.803007687242946	32	3	46.445497795328876	7	7	41.3382189097353	0	0	-inf	0	0	-inf	13	2	43.76886413571639	7	7	50.612038749637414	10	10	46.53981515182282	0	0	-inf	0	0	-inf	12	5	43.23732510401526	8	0	46.25	0	0	-inf	0	0	-inf	0	0	-inf	0	0	-inf	14	7	47.94902594917965	0	0	-inf	10	10	43.14886586789003	0	0	-inf	0	0	-inf	0	0	-inf	0	0	-inf	18	6	46.33895446115943	14	6	43.13852749259029	7	7	43.09843408351228	0	0	-inf	0	0	-inf	8	8	44.508896348028244	0	0	-inf	0	0	-inf	0	0	-inf	0	0	-inf	0	0	-inf	7	7	45.50524752725111	0	0	-inf	0	0	-inf	0	0	-inf	0	0	-inf	33	5	49.950312425826425	8	0	45.35473107892216	14	1	50.08615455235861	15	7	44.079393923934006	7	7	43.095728746792815	0	0	-inf	13	6	52.41024756482917	10	10	42.89553043431364	0	0	-inf	0	0	-inf	9	9	42.969565304472304	0	0	-inf	0	0	-inf	0	0	-inf	0	0	-inf	9	9	46.34264959254504	0	0	-inf	0	0	-inf	0	0	-inf	148	6	44.320814217726465	0	0	-inf	0	0	-inf	0	0	-inf	0	0	-inf	15	8	44.24662973404522	0	0	-inf	17	7	45.49133656403794	0	0	-inf	12	5	48.84977779497882	11	11	45.12386197584216	0	0	-inf	0	0	-inf	0	0	-inf	15	0	42.81969094309011	13	2	44.70325578571821	0	0	-inf	0	0	-inf	0	0	-inf	0	0	-inf	0	0	-inf	23	1	46.879119817303625	0	0	-inf	9	2	47.03621131197828	49	8	48.26747925493015	11	4	45.65972054881747	13	13	42.18955812866647	20	8	43.30139160513372	9	9	44.76424198101906	0	0	-inf	0	0	-inf	24	6	45.606811707997814	0	0	-inf	0	0	-inf	0	0	-inf	8	8	43.367640687119284	10	3	44.22152954766496	0	0	-inf	0	0	-inf	0	0	-inf	0	0	-inf	17	5	45.2136112044921	0	0	-inf	8	1	43.02847873845213	24	3	47.72041579954481	0	0	-inf	0	0	-inf	18	4	48.4382700821175	7	7	43.44983935053057	11	11	41.521061456688905	13	6	44.24958765464581	0	0	-inf	8	8	45.81614565566634	0	0	-inf	12	12	46.67834749964794	7	7	41.68240489153535	0	0	-inf	12	1	44.629965875280924	43	1	44.630967809558946	0	0	-inf	10	3	42.00599281722833	9	2	45.12974160984641	11	11	46.653595590449235	0	0	-inf	11	2	41.919336215655285	0	0	-inf	14	6	41.89023654407231	15	8	49.3364449193787	0	0	-inf	0	0	-inf	0	0	-inf	9	9	44.22030622858855	0	0	-inf	7	0	45.753756070796776	0	0	-inf	0	0	-inf	8	8	43.002751187818134	25	0	51.94732333774469	11	11	45.27272727272727	0	0	-inf	0	0	-inf	9	9	43.618738385253806	0	0	-inf	11	11	42.126593317757035	0	0	-inf	10	10	43.0853994062428	21	2	41.233889916449115	12	12	46.13293737224701	0	0	-inf	8	0	48.43198051533946	0	0	-inf	0	0	-inf	0	0	-inf	0	0	-inf	0	0	-inf	14	3	52.48169712620815	22	12	44.081320608410856	14	6	42.82675948420623	0	0	-inf	7	7	47.23900088459393	13	2	49.08317815479984	0	0	-inf	0	0	-inf	0	0	-inf	0	0	-inf	9	9	43.8390192273589	0	0	-inf	0	0	-inf	0	0	-inf	0	0	-inf	0	0	-inf	12	12	45.03992752753544	0	0	-inf	0	0	-inf	0	0	-inf	23	1	47.00024416212882	10	10	43.5	0	0	-inf	0	0	-inf	0	0	-inf	8	1	47.32873767279779	8	0	45.065863991822646	0	0	-inf	11	4	43.329306033098746	15	15	45.541088018347786	0	0	-inf	11	3	55.02858176741958	0	0	-inf	0	0	-inf	0	0	-inf	9	1	48.83002127204181	7	7	42.151418310326186	9	9	41.97267642237596	0	0	-inf	10	10	44.85510013372435	9	9	44.375161948651986	0	0	-inf	0	0	-inf	0	0	-inf	0	0	-inf	0	0	-inf	20	3	46.56533836725236	0	0	-inf	0	0	-inf	0	0	-inf	9	9	45.08742763068059	13	1	46.0308182258627	0	0	-inf	0	0	-inf	0	0	-inf	0	0	-inf	8	8	49.24366951266673	7	7	44.515132525503866	18	2	46.235680829308194	59	4	52.18227378823473	0	0	-inf	0	0	-inf	7	7	49.015201675199265	7	7	42.33227168682922	9	1	43.64192286435958	0	0	-inf	8	8	43.24145433897337	0	0	-inf	0	0	-inf	7	7	55.4296893000119	0	0	-inf	0	0	-inf	0	0	-inf	9	9	47.822548394169516	20	5	44.8621849391745	14	7	45.61137746286609	0	0	-inf	0	0	-inf	0	0	-inf	0	0	-inf	8	8	47.7265426854855	16	4	44.24629528662952	0	0	-inf	0	0	-inf	0	0	-inf	11	1	48.81036669381519	19	0	50.6719567236703	8	1	46.542176814007746	0	0	-inf	23	1	44.36613882558835	9	2	49.90210542154062	0	0	-inf	0	0	-inf	8	8	42.66353684731507	18	4	51.462359902471945	0	0	-inf	0	0	-inf	0	0	-inf	9	2	43.44444444444444	0	0	-inf	0	0	-inf	0	0	-inf	0	0	-inf	11	11	43.566743355250686	0	0	-inf	0	0	-inf	0	0	-inf	22	9	43.54549750387127	24	2	45.62796276942311	0	0	-inf	9	9	41.523674062600264	0	0	-inf	0	0	-inf	13	13	47.213672056990475	0	0	-inf	12	12	49.11376497102251	10	3	48.33846389481535	11	11	46.8810083746288	0	0	-inf	0	0	-inf	0	0	-inf	0	0	-inf	0	0	-inf	0	0	-inf	12	5	44.25	0	0	-inf	0	0	-inf	13	5	48.69637975657542	0	0	-inf	10	10	42.67057218214085	0	0	-inf	0	0	-inf	7	7	42.79449276627689	7	7	49.92226344610224	0	0	-inf	0	0	-inf	0	0	-inf	0	0	-inf	0	0	-inf	12	3	51.57799713624198	8	8	43.28553390593274	0	0	-inf	15	6	45.000477028625696	0	0	-inf	0	0	-inf	0	0	-inf	10	1	46.514021145949584	7	7	43.32632446392313	38	4	46.60892345144799	34	0	53.14921058390937	27	5	44.22188837952032	0	0	-inf	8	8	43.89655711206686	0	0	-inf	0	0	-inf	0	0	-inf	11	11	44.015006026822775	0	0	-inf	0	0	-inf	0	0	-inf	0	0	-inf	29	4	51.19023699549747	0	0	-inf	0	0	-inf	28	0	46.828637189431866	11	11	43.14970481652052	0	0	-inf	10	2	52.688816324760445	0	0	-inf	0	0	-inf	0	0	-inf	0	0	-inf	11	1	50.90484716416128	0	0	-inf	0	0	-inf	19	7	48.14679613276925	0	0	-inf	0	0	-inf	0	0	-inf	0	0	-inf	7	7	45.982393207471645	11	2	46.99073534813079	0	0	-inf	9	9	48.0	11	11	47.93615968748882	0	0	-inf	0	0	-inf	0	0	-inf	8	8	48.445710262583354	13	4	46.866039753464	12	12	42.203195892953765	0	0	-inf	0	0	-inf	16	3	49.455610949226525	14	6	47.77484412786948	8	0	55.04377141942083	0	0	-inf	0	0	-inf	0	0	-inf	0	0	-inf	0	0	-inf	0	0	-inf	0	0	-inf	9	9	45.19640489291072	0	0	-inf	16	9	47.7055648004565	0	0	-inf	17	10	45.21346515988108	0	0	-inf	10	2	48.76992360204546	7	7	46.42857142857143	23	5	45.7302582387804	0	0	-inf	0	0	-inf	7	7	45.06829237656957	0	0	-inf	0	0	-inf	18	7	49.85374913784411	7	7	42.038306478564316	0	0	-inf	0	0	-inf	11	4	44.92513065884213	0	0	-inf	8	1	47.95064030267289	0	0	-inf	15	5	42.52609174756307	0	0	-inf	0	0	-inf	7	0	43.857142857142854	25	5	50.25544555679218	0	0	-inf	0	0	-inf	18	5	50.74710628415816	0	0	-inf	0	0	-inf	0	0	-inf	8	0	43.52386360737624	0	0	-inf	0	0	-inf	11	4	43.75013384068484	0	0	-inf	0	0	-inf	20	0	44.73359826391315	0	0	-inf	0	0	-inf	0	0	-inf	0	0	-inf	0	0	-inf	13	13	43.13893327293536	0	0	-inf	14	1	44.74241992824985	13	13	43.37748062262673	8	8	47.943092636188055	0	0	-inf	0	0	-inf	0	0	-inf	9	2	53.41674523395602	0	0	-inf	9	2	46.02775370689508	0	0	-inf	0	0	-inf	0	0	-inf	0	0	-inf	0	0	-inf	0	0	-inf	0	0	-inf	0	0	-inf	0	0	-inf	0	0	-inf	20	7	44.57451953265492	0	0	-inf	0	0	-inf	0	0	-inf	16	8	46.35507475529698	8	0	46.45817562065606	0	0	-inf	0	0	-inf	0	0	-inf	0	0	-inf	7	7	44.84452689220449	7	7	45.80755062016279	0	0	-inf	30	7	48.85014148624309	0	0	-inf	10	3	42.30175983561246	0	0	-inf	14	4	46.513274811145266	8	8	44.113329701443504	7	7	47.20116740538513	0	0	-inf	8	8	47.76650429449553	0	0	-inf	9	9	41.683814325838966	0	0	-inf	19	2	45.3130687193606	0	0	-inf	8	8	45.15265499097302	10	10	44.34232205738857	28	5	45.26514362862078	13	3	47.0815156811872	54	6	49.692680148305804	8	8	46.993322244221005	0	0	-inf	0	0	-inf	0	0	-inf	0	0	-inf	10	10	44.735668494270556	7	7	47.317581167790316	0	0	-inf	24	0	52.03070428818348	0	0	-inf	0	0	-inf	0	0	-inf	7	7	41.720294109478196	13	13	45.242640687119284	9	9	50.259508759634286	0	0	-inf	0	0	-inf	8	1	44.58789951161023	0	0	-inf	0	0	-inf	12	1	44.02368927062182	15	15	46.95415718871848	9	9	43.339579145989994	0	0	-inf	17	0	42.765423135812924	9	2	46.2574740826397	0	0	-inf	22	2	46.480635021687796	0	0	-inf	14	4	44.3531802092635	8	8	43.373737341529164	9	9	42.61288726937049	7	7	43.51437074754613	0	0	-inf	7	7	45.743737676145784	0	0	-inf	7	7	44.93063181180389	0	0	-inf	0	0	-inf	0	0	-inf	0	0	-inf	10	10	43.80193359837561	22	3	44.47791402943111	0	0	-inf	0	0	-inf	0	0	-inf	0	0	-inf	12	12	43.603132504436324	0	0	-inf	0	0	-inf	35	5	48.13603137373804	13	5	49.021161673926635	0	0	-inf	34	5	44.5884727781261	0	0	-inf	9	2	48.01467048399603	0	0	-inf	7	0	46.7283596636137	8	8	45.54163056034261	0	0	-inf	11	11	43.780113262510994	7	7	47.95994332594579	19	1	49.64307564252579	0	0	-inf	0	0	-inf	0	0	-inf	0	0	-inf	10	10	43.61543289325507	0	0	-inf	0	0	-inf	0	0	-inf	8	8	51.63688164459261	18	5	43.79221041950191	9	1	44.34500336307136	0	0	-inf	7	7	44.213552657198385	12	3	43.52912338597966	7	7	45.9282303199941	0	0	-inf	0	0	-inf	0	0	-inf	12	1	52.30943454813948	9	9	43.691710749379574	0	0	-inf	26	5	45.66235592648836	12	12	42.750105685792455	25	11	45.33893534504998	0	0	-inf	0	0	-inf	0	0	-inf	0	0	-inf	9	9	44.677578485287285	10	3	48.17274099601852	0	0	-inf	13	1	46.78430457637641	0	0	-inf	0	0	-inf	0	0	-inf	13	6	45.501760003372546	0	0	-inf	0	0	-inf	0	0	-inf	0	0	-inf	8	8	49.07884341652918	0	0	-inf	8	8	43.1981006803847	19	4	52.70692696652492	0	0	-inf	7	7	44.558655934212354	0	0	-inf	0	0	-inf	0	0	-inf	0	0	-inf	46	3	46.16932366533602	67	5	52.085152863176106	0	0	-inf	18	8	44.5642426150085	0	0	-inf	0	0	-inf	41	11	44.30935310580663	0	0	-inf	33	3	50.8268646857773	35	5	45.88467537564222	12	12	44.827555132796675	7	7	44.00574608736393	0	0	-inf	0	0	-inf	13	6	48.22110074022415	14	5	46.203602616235095	0	0	-inf	0	0	-inf	15	1	53.818827851596595	0	0	-inf	0	0	-inf	0	0	-inf	0	0	-inf	16	6	45.06228134059314	13	2	50.17659727868195	0	0	-inf	0	0	-inf	8	1	43.75	0	0	-inf	10	10	48.27124024079901	0	0	-inf	7	7	42.06512058895938	23	5	48.239200544571354	10	10	44.9840119287894	0	0	-inf	11	4	45.76557783975541	7	7	46.92625106501972	0	0	-inf	0	0	-inf	0	0	-inf	0	0	-inf	0	0	-inf	0	0	-inf	9	9	45.62202291577283	0	0	-inf	0	0	-inf	12	4	44.353498721833205	16	2	49.666100946560896	15	4	41.53312086192124	8	8	51.37582030142727	0	0	-inf	0	0	-inf	17	7	45.37361038668485	8	8	44.037591732455155	0	0	-inf	0	0	-inf	0	0	-inf	25	2	45.6438181771802	24	6	52.094423636510555	0	0	-inf	11	11	45.71575599160928	0	0	-inf	0	0	-inf	0	0	-inf	8	8	48.201934078492904	9	9	44.504917649960525	7	0	43.52501773845135	0	0	-inf	14	14	43.77237680164973	0	0	-inf	0	0	-inf	0	0	-inf	0	0	-inf	0	0	-inf	9	9	45.5394031722821	8	8	42.707750981967024	10	10	47.20313449850943	7	0	47.16709267300268	18	11	43.882899220797725	0	0	-inf	0	0	-inf	8	8	50.55698051533946	0	0	-inf	0	0	-inf	16	4	47.122051045314976	11	3	44.67466874884632	0	0	-inf	7	7	45.714285714285715	0	0	-inf	0	0	-inf	9	9	48.06779700614071	0	0	-inf	18	9	44.569022313332916	12	12	42.592243463763594	0	0	-inf	10	10	45.95756851698602	0	0	-inf	11	1	46.71010756200392	0	0	-inf	0	0	-inf	9	9	42.805531484672855	0	0	-inf	7	7	43.82960035274164	0	0	-inf	8	8	48.01036610736995	15	7	44.895024179830564	21	5	43.35103536359703	0	0	-inf	18	8	43.376468801817715	0	0	-inf	0	0	-inf	0	0	-inf	13	13	43.627459304157824	17	6	44.55879804259479	12	1	47.28750311101226	7	7	43.714285714285715	0	0	-inf	0	0	-inf	0	0	-inf	13	6	45.17805107513523	0	0	-inf	0	0	-inf	0	0	-inf	0	0	-inf	8	8	49.754937644715184	7	7	45.230024722180914	9	9	42.005980429906934	19	1	46.98994311662301	0	0	-inf	18	6	47.24917718394019	12	4	48.583333333333336	0	0	-inf	7	0	45.31570662129794	10	10	47.09410334336391	11	11	44.628964006452286	0	0	-inf	11	0	45.651041885308565	9	2	44.64568702022701	12	12	43.89845206938688	0	0	-inf	0	0	-inf	9	0	44.55555555555556	7	7	41.72984523047668	0	0	-inf	13	13	43.718315008971096	0	0	-inf	0	0	-inf	16	8	46.988142455897396	0	0	-inf	0	0	-inf	10	2	47.743177311775995	0	0	-inf	15	8	47.5006699776401	9	9	46.85674201318386	0	0	-inf	0	0	-inf	13	6	41.650449547901204	0	0	-inf	10	3	46.6	23	5	50.979433034394795	18	3	45.22583809331119	11	11	46.77490747316378	0	0	-inf	31	0	47.39400815122847	0	0	-inf	20	7	46.86219831408124	0	0	-inf	0	0	-inf	0	0	-inf	0	0	-inf	0	0	-inf	0	0	-inf	0	0	-inf	0	0	-inf	0	0	-inf	0	0	-inf	8	8	45.59636613348901	18	3	45.48293670221499	8	8	44.49710917671963	9	9	44.89486931879581	0	0	-inf	0	0	-inf	0	0	-inf	0	0	-inf	8	8	45.46270257753088	0	0	-inf	11	11	46.089737495888954	0	0	-inf	13	13	46.75168484795951	0	0	-inf	0	0	-inf	0	0	-inf	0	0	-inf	8	8	43.453566896722535	10	2	44.3982402844902	0	0	-inf	7	7	44.312986979858564	0	0	-inf	0	0	-inf	0	0	-inf	0	0	-inf	18	2	49.19696254715467	0	0	-inf	22	0	43.87008411589498	0	0	-inf	0	0	-inf	17	0	45.69471676093276	16	16	43.10036092611603	7	7	43.89703151622551	10	10	42.71177005745595	10	10	43.154253312174546	32	0	48.03382554682646	0	0	-inf	9	9	47.90879977757785	7	7	42.91980002571609	15	3	53.440709396909035	8	8	45.827437331920315	0	0	-inf	0	0	-inf	42	9	52.64375172175327	0	0	-inf	0	0	-inf	0	0	-inf	0	0	-inf	0	0	-inf	22	3	43.76845037179314	17	10	47.307081664236264	0	0	-inf	0	0	-inf	0	0	-inf	13	5	42.827390266007065	0	0	-inf	0	0	-inf	0	0	-inf	0	0	-inf	12	12	48.9651971851477	0	0	-inf	25	0	44.46432489868494	17	8	43.834099945361515	12	3	48.45099982667514	0	0	-inf	8	1	44.54994420398259	0	0	-inf	0	0	-inf	7	7	46.63379209828268	8	8	46.88030477181809	0	0	-inf	8	8	44.46262114928097	13	4	47.053546701199174	15	3	54.3161935060551	18	9	49.61791100127059	10	10	43.88802992476526	0	0	-inf	0	0	-inf	0	0	-inf	51	0	48.7948821584399	17	6	45.09803693308671	0	0	-inf	0	0	-inf	7	7	42.040610178208844	0	0	-inf	0	0	-inf	0	0	-inf	0	0	-inf	0	0	-inf	0	0	-inf	0	0	-inf	9	9	46.964567794287305	20	1	44.46069246834503	0	0	-inf	0	0	-inf	0	0	-inf	15	2	47.25043494081843	0	0	-inf	44	5	44.953967251910214	0	0	-inf	0	0	-inf	0	0	-inf	0	0	-inf	11	2	47.60738553337563	10	3	41.3732137494637	17	5	51.42281530449324	0	0	-inf	0	0	-inf	0	0	-inf	15	8	43.77787367434134	0	0	-inf	11	4	46.79078374821486	0	0	-inf	0	0	-inf	0	0	-inf	10	2	45.23086578651014	7	7	45.42031181569329	0	0	-inf	0	0	-inf	0	0	-inf	24	10	44.52612166488553	0	0	-inf	0	0	-inf	0	0	-inf	0	0	-inf	0	0	-inf	0	0	-inf	0	0	-inf	12	4	46.245908432544816	8	8	42.451562118716424	0	0	-inf	0	0	-inf	7	7	46.385287714669175	0	0	-inf	0	0	-inf	20	6	44.70607341004397	0	0	-inf	7	7	42.46411564240191	11	4	48.375906579690565	0	0	-inf	0	0	-inf	0	0	-inf	9	9	51.306294317641594	28	5	51.089150428371184	8	1	41.61508645764399	0	0	-inf	0	0	-inf	8	8	46.336608010913096	12	12	45.46162893783679	9	9	47.333333333333336	22	5	45.32461367842571	19	7	51.32998192902219	0	0	-inf	0	0	-inf	13	3	44.749239643859816	0	0	-inf	20	10	46.03287589274367	0	0	-inf	9	9	47.86734806090664	11	11	48.8889390105051	0	0	-inf	8	8	43.13309079948603	23	2	48.37642271248516	0	0	-inf	0	0	-inf	0	0	-inf	no_rank	unclassified Jannaschia
290400	0	0	-inf	0	0	-inf	0	0	-inf	0	0	-inf	0	0	-inf	0	0	-inf	0	0	-inf	0	0	-inf	0	0	-inf	0	0	-inf	0	0	-inf	0	0	-inf	0	0	-inf	0	0	-inf	0	0	-inf	0	0	-inf	0	0	-inf	0	0	-inf	0	0	-inf	0	0	-inf	0	0	-inf	0	0	-inf	0	0	-inf	0	0	-inf	0	0	-inf	0	0	-inf	0	0	-inf	0	0	-inf	0	0	-inf	0	0	-inf	0	0	-inf	0	0	-inf	0	0	-inf	7	7	40.88178637951497	0	0	-inf	0	0	-inf	0	0	-inf	0	0	-inf	0	0	-inf	0	0	-inf	0	0	-inf	0	0	-inf	0	0	-inf	0	0	-inf	0	0	-inf	0	0	-inf	0	0	-inf	0	0	-inf	0	0	-inf	0	0	-inf	0	0	-inf	0	0	-inf	0	0	-inf	0	0	-inf	0	0	-inf	0	0	-inf	0	0	-inf	0	0	-inf	0	0	-inf	0	0	-inf	0	0	-inf	0	0	-inf	0	0	-inf	0	0	-inf	0	0	-inf	0	0	-inf	0	0	-inf	0	0	-inf	0	0	-inf	0	0	-inf	0	0	-inf	0	0	-inf	0	0	-inf	0	0	-inf	12	12	41.85736495317944	0	0	-inf	0	0	-inf	0	0	-inf	0	0	-inf	0	0	-inf	0	0	-inf	0	0	-inf	0	0	-inf	0	0	-inf	0	0	-inf	0	0	-inf	7	7	42.726782364852056	0	0	-inf	0	0	-inf	0	0	-inf	0	0	-inf	0	0	-inf	0	0	-inf	0	0	-inf	0	0	-inf	0	0	-inf	0	0	-inf	0	0	-inf	0	0	-inf	0	0	-inf	0	0	-inf	0	0	-inf	0	0	-inf	0	0	-inf	0	0	-inf	0	0	-inf	7	7	45.43205523109136	13	13	42.330218348811435	0	0	-inf	0	0	-inf	0	0	-inf	0	0	-inf	0	0	-inf	0	0	-inf	0	0	-inf	0	0	-inf	0	0	-inf	0	0	-inf	0	0	-inf	0	0	-inf	0	0	-inf	0	0	-inf	0	0	-inf	0	0	-inf	0	0	-inf	0	0	-inf	0	0	-inf	0	0	-inf	0	0	-inf	0	0	-inf	0	0	-inf	0	0	-inf	0	0	-inf	0	0	-inf	0	0	-inf	0	0	-inf	0	0	-inf	0	0	-inf	0	0	-inf	0	0	-inf	0	0	-inf	0	0	-inf	0	0	-inf	0	0	-inf	0	0	-inf	0	0	-inf	0	0	-inf	0	0	-inf	0	0	-inf	0	0	-inf	0	0	-inf	0	0	-inf	0	0	-inf	0	0	-inf	8	8	41.76193180368812	0	0	-inf	0	0	-inf	0	0	-inf	0	0	-inf	0	0	-inf	0	0	-inf	0	0	-inf	9	9	42.039482117703045	0	0	-inf	0	0	-inf	0	0	-inf	0	0	-inf	0	0	-inf	0	0	-inf	0	0	-inf	0	0	-inf	0	0	-inf	0	0	-inf	0	0	-inf	0	0	-inf	0	0	-inf	0	0	-inf	0	0	-inf	0	0	-inf	0	0	-inf	0	0	-inf	0	0	-inf	0	0	-inf	0	0	-inf	0	0	-inf	0	0	-inf	0	0	-inf	0	0	-inf	0	0	-inf	0	0	-inf	0	0	-inf	0	0	-inf	0	0	-inf	0	0	-inf	0	0	-inf	0	0	-inf	0	0	-inf	0	0	-inf	0	0	-inf	0	0	-inf	0	0	-inf	0	0	-inf	0	0	-inf	0	0	-inf	0	0	-inf	0	0	-inf	0	0	-inf	0	0	-inf	0	0	-inf	0	0	-inf	0	0	-inf	0	0	-inf	0	0	-inf	0	0	-inf	0	0	-inf	0	0	-inf	0	0	-inf	0	0	-inf	0	0	-inf	0	0	-inf	0	0	-inf	0	0	-inf	0	0	-inf	0	0	-inf	0	0	-inf	0	0	-inf	0	0	-inf	0	0	-inf	9	9	42.80579390847901	0	0	-inf	0	0	-inf	0	0	-inf	0	0	-inf	0	0	-inf	0	0	-inf	0	0	-inf	0	0	-inf	0	0	-inf	0	0	-inf	0	0	-inf	0	0	-inf	0	0	-inf	0	0	-inf	0	0	-inf	0	0	-inf	0	0	-inf	0	0	-inf	0	0	-inf	0	0	-inf	0	0	-inf	0	0	-inf	0	0	-inf	0	0	-inf	0	0	-inf	0	0	-inf	0	0	-inf	0	0	-inf	0	0	-inf	0	0	-inf	0	0	-inf	0	0	-inf	8	8	42.3817279836453	0	0	-inf	0	0	-inf	0	0	-inf	0	0	-inf	0	0	-inf	0	0	-inf	0	0	-inf	0	0	-inf	0	0	-inf	0	0	-inf	0	0	-inf	0	0	-inf	0	0	-inf	0	0	-inf	0	0	-inf	0	0	-inf	0	0	-inf	0	0	-inf	0	0	-inf	0	0	-inf	0	0	-inf	0	0	-inf	0	0	-inf	0	0	-inf	0	0	-inf	0	0	-inf	0	0	-inf	0	0	-inf	7	7	43.17540427251672	0	0	-inf	0	0	-inf	0	0	-inf	0	0	-inf	0	0	-inf	0	0	-inf	7	7	42.05806269061737	0	0	-inf	0	0	-inf	0	0	-inf	0	0	-inf	0	0	-inf	0	0	-inf	0	0	-inf	0	0	-inf	0	0	-inf	7	7	41.42857142857143	0	0	-inf	0	0	-inf	0	0	-inf	0	0	-inf	0	0	-inf	0	0	-inf	7	7	51.063677550707006	0	0	-inf	0	0	-inf	0	0	-inf	0	0	-inf	0	0	-inf	0	0	-inf	0	0	-inf	0	0	-inf	0	0	-inf	0	0	-inf	0	0	-inf	0	0	-inf	0	0	-inf	0	0	-inf	0	0	-inf	0	0	-inf	0	0	-inf	0	0	-inf	0	0	-inf	0	0	-inf	0	0	-inf	0	0	-inf	0	0	-inf	0	0	-inf	0	0	-inf	0	0	-inf	0	0	-inf	0	0	-inf	0	0	-inf	0	0	-inf	0	0	-inf	0	0	-inf	0	0	-inf	0	0	-inf	0	0	-inf	0	0	-inf	0	0	-inf	0	0	-inf	0	0	-inf	0	0	-inf	0	0	-inf	0	0	-inf	0	0	-inf	0	0	-inf	0	0	-inf	0	0	-inf	0	0	-inf	0	0	-inf	0	0	-inf	0	0	-inf	0	0	-inf	0	0	-inf	0	0	-inf	0	0	-inf	0	0	-inf	0	0	-inf	0	0	-inf	0	0	-inf	0	0	-inf	0	0	-inf	0	0	-inf	0	0	-inf	0	0	-inf	0	0	-inf	0	0	-inf	0	0	-inf	0	0	-inf	0	0	-inf	0	0	-inf	0	0	-inf	0	0	-inf	0	0	-inf	0	0	-inf	0	0	-inf	0	0	-inf	0	0	-inf	0	0	-inf	0	0	-inf	0	0	-inf	0	0	-inf	0	0	-inf	0	0	-inf	0	0	-inf	0	0	-inf	0	0	-inf	0	0	-inf	0	0	-inf	0	0	-inf	0	0	-inf	0	0	-inf	0	0	-inf	0	0	-inf	0	0	-inf	0	0	-inf	0	0	-inf	0	0	-inf	0	0	-inf	0	0	-inf	0	0	-inf	0	0	-inf	0	0	-inf	0	0	-inf	0	0	-inf	0	0	-inf	0	0	-inf	0	0	-inf	0	0	-inf	0	0	-inf	0	0	-inf	0	0	-inf	0	0	-inf	0	0	-inf	0	0	-inf	0	0	-inf	0	0	-inf	0	0	-inf	0	0	-inf	0	0	-inf	0	0	-inf	0	0	-inf	0	0	-inf	0	0	-inf	0	0	-inf	0	0	-inf	0	0	-inf	0	0	-inf	0	0	-inf	0	0	-inf	0	0	-inf	0	0	-inf	0	0	-inf	0	0	-inf	0	0	-inf	0	0	-inf	13	13	42.58559911858789	0	0	-inf	0	0	-inf	0	0	-inf	0	0	-inf	0	0	-inf	0	0	-inf	0	0	-inf	0	0	-inf	0	0	-inf	0	0	-inf	0	0	-inf	0	0	-inf	0	0	-inf	0	0	-inf	0	0	-inf	0	0	-inf	0	0	-inf	0	0	-inf	0	0	-inf	0	0	-inf	0	0	-inf	0	0	-inf	0	0	-inf	0	0	-inf	0	0	-inf	0	0	-inf	0	0	-inf	0	0	-inf	0	0	-inf	0	0	-inf	0	0	-inf	0	0	-inf	0	0	-inf	0	0	-inf	0	0	-inf	0	0	-inf	0	0	-inf	0	0	-inf	0	0	-inf	0	0	-inf	0	0	-inf	0	0	-inf	14	14	43.558553336834194	0	0	-inf	0	0	-inf	0	0	-inf	0	0	-inf	0	0	-inf	0	0	-inf	0	0	-inf	0	0	-inf	0	0	-inf	0	0	-inf	0	0	-inf	0	0	-inf	0	0	-inf	8	8	44.44023266258723	0	0	-inf	0	0	-inf	0	0	-inf	0	0	-inf	0	0	-inf	0	0	-inf	0	0	-inf	0	0	-inf	0	0	-inf	0	0	-inf	12	12	44.985191169790546	0	0	-inf	0	0	-inf	0	0	-inf	0	0	-inf	0	0	-inf	0	0	-inf	0	0	-inf	0	0	-inf	0	0	-inf	0	0	-inf	0	0	-inf	0	0	-inf	0	0	-inf	0	0	-inf	0	0	-inf	0	0	-inf	0	0	-inf	0	0	-inf	0	0	-inf	0	0	-inf	0	0	-inf	0	0	-inf	0	0	-inf	0	0	-inf	0	0	-inf	0	0	-inf	0	0	-inf	0	0	-inf	0	0	-inf	0	0	-inf	0	0	-inf	7	7	43.930887049395764	0	0	-inf	0	0	-inf	0	0	-inf	9	9	43.42177105466102	0	0	-inf	0	0	-inf	0	0	-inf	0	0	-inf	0	0	-inf	0	0	-inf	0	0	-inf	0	0	-inf	0	0	-inf	0	0	-inf	0	0	-inf	0	0	-inf	0	0	-inf	10	10	43.28978721810728	0	0	-inf	0	0	-inf	0	0	-inf	0	0	-inf	0	0	-inf	0	0	-inf	0	0	-inf	0	0	-inf	0	0	-inf	0	0	-inf	0	0	-inf	0	0	-inf	0	0	-inf	0	0	-inf	0	0	-inf	0	0	-inf	0	0	-inf	0	0	-inf	0	0	-inf	0	0	-inf	0	0	-inf	0	0	-inf	0	0	-inf	0	0	-inf	0	0	-inf	0	0	-inf	0	0	-inf	0	0	-inf	0	0	-inf	0	0	-inf	0	0	-inf	0	0	-inf	0	0	-inf	0	0	-inf	0	0	-inf	0	0	-inf	0	0	-inf	0	0	-inf	0	0	-inf	0	0	-inf	0	0	-inf	0	0	-inf	0	0	-inf	13	13	42.85136480074566	0	0	-inf	0	0	-inf	0	0	-inf	0	0	-inf	0	0	-inf	0	0	-inf	0	0	-inf	0	0	-inf	0	0	-inf	0	0	-inf	0	0	-inf	0	0	-inf	0	0	-inf	0	0	-inf	0	0	-inf	0	0	-inf	0	0	-inf	0	0	-inf	0	0	-inf	0	0	-inf	0	0	-inf	0	0	-inf	0	0	-inf	0	0	-inf	0	0	-inf	0	0	-inf	0	0	-inf	0	0	-inf	15	15	43.17224217160009	0	0	-inf	0	0	-inf	0	0	-inf	0	0	-inf	0	0	-inf	0	0	-inf	0	0	-inf	0	0	-inf	0	0	-inf	0	0	-inf	0	0	-inf	0	0	-inf	0	0	-inf	0	0	-inf	0	0	-inf	0	0	-inf	0	0	-inf	0	0	-inf	0	0	-inf	0	0	-inf	0	0	-inf	0	0	-inf	0	0	-inf	0	0	-inf	0	0	-inf	0	0	-inf	0	0	-inf	0	0	-inf	0	0	-inf	0	0	-inf	0	0	-inf	10	10	43.69575570917806	0	0	-inf	0	0	-inf	0	0	-inf	0	0	-inf	0	0	-inf	0	0	-inf	0	0	-inf	0	0	-inf	0	0	-inf	0	0	-inf	0	0	-inf	0	0	-inf	10	10	42.51171390278145	0	0	-inf	0	0	-inf	0	0	-inf	0	0	-inf	0	0	-inf	0	0	-inf	0	0	-inf	0	0	-inf	0	0	-inf	0	0	-inf	0	0	-inf	0	0	-inf	0	0	-inf	0	0	-inf	0	0	-inf	0	0	-inf	0	0	-inf	0	0	-inf	0	0	-inf	0	0	-inf	0	0	-inf	0	0	-inf	0	0	-inf	0	0	-inf	0	0	-inf	0	0	-inf	0	0	-inf	0	0	-inf	0	0	-inf	0	0	-inf	0	0	-inf	0	0	-inf	0	0	-inf	0	0	-inf	0	0	-inf	0	0	-inf	0	0	-inf	0	0	-inf	0	0	-inf	0	0	-inf	0	0	-inf	0	0	-inf	0	0	-inf	0	0	-inf	0	0	-inf	0	0	-inf	0	0	-inf	0	0	-inf	0	0	-inf	0	0	-inf	0	0	-inf	0	0	-inf	0	0	-inf	0	0	-inf	0	0	-inf	0	0	-inf	0	0	-inf	0	0	-inf	0	0	-inf	0	0	-inf	0	0	-inf	0	0	-inf	0	0	-inf	0	0	-inf	0	0	-inf	0	0	-inf	0	0	-inf	0	0	-inf	0	0	-inf	0	0	-inf	0	0	-inf	0	0	-inf	0	0	-inf	10	10	45.097771817786246	0	0	-inf	0	0	-inf	30	30	43.23338505709642	0	0	-inf	0	0	-inf	0	0	-inf	0	0	-inf	0	0	-inf	0	0	-inf	0	0	-inf	0	0	-inf	0	0	-inf	0	0	-inf	0	0	-inf	0	0	-inf	0	0	-inf	0	0	-inf	0	0	-inf	0	0	-inf	0	0	-inf	0	0	-inf	0	0	-inf	0	0	-inf	0	0	-inf	0	0	-inf	0	0	-inf	0	0	-inf	0	0	-inf	0	0	-inf	0	0	-inf	0	0	-inf	0	0	-inf	0	0	-inf	0	0	-inf	0	0	-inf	0	0	-inf	0	0	-inf	0	0	-inf	0	0	-inf	0	0	-inf	0	0	-inf	0	0	-inf	0	0	-inf	0	0	-inf	11	11	40.87917373827401	0	0	-inf	0	0	-inf	0	0	-inf	0	0	-inf	0	0	-inf	0	0	-inf	0	0	-inf	0	0	-inf	0	0	-inf	0	0	-inf	0	0	-inf	0	0	-inf	0	0	-inf	0	0	-inf	0	0	-inf	0	0	-inf	0	0	-inf	0	0	-inf	0	0	-inf	0	0	-inf	0	0	-inf	0	0	-inf	0	0	-inf	0	0	-inf	0	0	-inf	0	0	-inf	0	0	-inf	0	0	-inf	0	0	-inf	7	7	43.203449791831936	0	0	-inf	0	0	-inf	0	0	-inf	0	0	-inf	0	0	-inf	0	0	-inf	8	8	43.44238815542512	0	0	-inf	0	0	-inf	0	0	-inf	0	0	-inf	0	0	-inf	0	0	-inf	0	0	-inf	0	0	-inf	0	0	-inf	0	0	-inf	0	0	-inf	0	0	-inf	0	0	-inf	0	0	-inf	0	0	-inf	0	0	-inf	0	0	-inf	0	0	-inf	0	0	-inf	0	0	-inf	0	0	-inf	0	0	-inf	0	0	-inf	0	0	-inf	0	0	-inf	0	0	-inf	0	0	-inf	0	0	-inf	0	0	-inf	0	0	-inf	0	0	-inf	0	0	-inf	0	0	-inf	0	0	-inf	0	0	-inf	0	0	-inf	0	0	-inf	0	0	-inf	0	0	-inf	0	0	-inf	0	0	-inf	0	0	-inf	0	0	-inf	0	0	-inf	0	0	-inf	0	0	-inf	0	0	-inf	0	0	-inf	0	0	-inf	0	0	-inf	0	0	-inf	0	0	-inf	0	0	-inf	0	0	-inf	0	0	-inf	0	0	-inf	0	0	-inf	0	0	-inf	0	0	-inf	0	0	-inf	0	0	-inf	0	0	-inf	0	0	-inf	0	0	-inf	0	0	-inf	0	0	-inf	7	7	42.54445474029187	0	0	-inf	0	0	-inf	0	0	-inf	7	7	40.42857142857143	0	0	-inf	0	0	-inf	0	0	-inf	0	0	-inf	0	0	-inf	0	0	-inf	14	14	41.30631281701095	0	0	-inf	0	0	-inf	0	0	-inf	0	0	-inf	0	0	-inf	0	0	-inf	0	0	-inf	0	0	-inf	0	0	-inf	0	0	-inf	0	0	-inf	0	0	-inf	0	0	-inf	0	0	-inf	0	0	-inf	0	0	-inf	0	0	-inf	0	0	-inf	0	0	-inf	0	0	-inf	0	0	-inf	0	0	-inf	0	0	-inf	0	0	-inf	0	0	-inf	0	0	-inf	0	0	-inf	0	0	-inf	0	0	-inf	0	0	-inf	0	0	-inf	0	0	-inf	0	0	-inf	0	0	-inf	0	0	-inf	0	0	-inf	0	0	-inf	0	0	-inf	0	0	-inf	0	0	-inf	0	0	-inf	0	0	-inf	0	0	-inf	0	0	-inf	0	0	-inf	0	0	-inf	0	0	-inf	0	0	-inf	0	0	-inf	0	0	-inf	0	0	-inf	0	0	-inf	0	0	-inf	0	0	-inf	0	0	-inf	0	0	-inf	0	0	-inf	0	0	-inf	0	0	-inf	0	0	-inf	0	0	-inf	0	0	-inf	0	0	-inf	0	0	-inf	0	0	-inf	0	0	-inf	8	8	41.98866052685398	0	0	-inf	0	0	-inf	0	0	-inf	0	0	-inf	0	0	-inf	0	0	-inf	0	0	-inf	0	0	-inf	0	0	-inf	0	0	-inf	0	0	-inf	0	0	-inf	0	0	-inf	0	0	-inf	0	0	-inf	0	0	-inf	0	0	-inf	0	0	-inf	0	0	-inf	0	0	-inf	0	0	-inf	0	0	-inf	0	0	-inf	0	0	-inf	7	7	44.29442379201411	0	0	-inf	0	0	-inf	0	0	-inf	0	0	-inf	0	0	-inf	0	0	-inf	0	0	-inf	0	0	-inf	0	0	-inf	0	0	-inf	0	0	-inf	0	0	-inf	12	12	42.99413150995323	0	0	-inf	0	0	-inf	0	0	-inf	0	0	-inf	0	0	-inf	7	7	41.6771593385968	0	0	-inf	0	0	-inf	0	0	-inf	0	0	-inf	0	0	-inf	7	7	40.142857142857146	0	0	-inf	0	0	-inf	0	0	-inf	0	0	-inf	0	0	-inf	0	0	-inf	0	0	-inf	0	0	-inf	0	0	-inf	0	0	-inf	0	0	-inf	0	0	-inf	0	0	-inf	0	0	-inf	0	0	-inf	14	14	43.46386153663437	0	0	-inf	0	0	-inf	0	0	-inf	0	0	-inf	0	0	-inf	0	0	-inf	0	0	-inf	8	8	42.05403786115259	0	0	-inf	0	0	-inf	0	0	-inf	0	0	-inf	0	0	-inf	0	0	-inf	0	0	-inf	0	0	-inf	0	0	-inf	0	0	-inf	0	0	-inf	0	0	-inf	0	0	-inf	0	0	-inf	0	0	-inf	7	7	41.78069250549089	0	0	-inf	0	0	-inf	0	0	-inf	0	0	-inf	0	0	-inf	7	7	40.46846008765408	0	0	-inf	0	0	-inf	0	0	-inf	0	0	-inf	0	0	-inf	0	0	-inf	0	0	-inf	0	0	-inf	0	0	-inf	0	0	-inf	0	0	-inf	10	10	42.22615075862352	0	0	-inf	0	0	-inf	0	0	-inf	species	Jannaschia sp. CCS1
2867011	0	0	-inf	0	0	-inf	0	0	-inf	0	0	-inf	0	0	-inf	0	0	-inf	0	0	-inf	8	8	45.75646216364406	0	0	-inf	7	7	45.42857142857143	0	0	-inf	0	0	-inf	0	0	-inf	0	0	-inf	9	9	41.3091566701758	0	0	-inf	0	0	-inf	0	0	-inf	0	0	-inf	0	0	-inf	0	0	-inf	0	0	-inf	0	0	-inf	0	0	-inf	0	0	-inf	0	0	-inf	0	0	-inf	0	0	-inf	0	0	-inf	0	0	-inf	0	0	-inf	0	0	-inf	0	0	-inf	0	0	-inf	0	0	-inf	0	0	-inf	0	0	-inf	0	0	-inf	0	0	-inf	0	0	-inf	0	0	-inf	0	0	-inf	0	0	-inf	0	0	-inf	0	0	-inf	0	0	-inf	0	0	-inf	0	0	-inf	0	0	-inf	0	0	-inf	0	0	-inf	0	0	-inf	0	0	-inf	0	0	-inf	0	0	-inf	0	0	-inf	0	0	-inf	0	0	-inf	0	0	-inf	0	0	-inf	0	0	-inf	0	0	-inf	0	0	-inf	0	0	-inf	0	0	-inf	0	0	-inf	10	10	52.57401153701776	0	0	-inf	0	0	-inf	0	0	-inf	0	0	-inf	0	0	-inf	0	0	-inf	0	0	-inf	0	0	-inf	0	0	-inf	0	0	-inf	0	0	-inf	0	0	-inf	0	0	-inf	0	0	-inf	0	0	-inf	0	0	-inf	0	0	-inf	0	0	-inf	0	0	-inf	0	0	-inf	0	0	-inf	0	0	-inf	0	0	-inf	0	0	-inf	0	0	-inf	0	0	-inf	0	0	-inf	7	7	53.55286538358411	0	0	-inf	0	0	-inf	0	0	-inf	0	0	-inf	0	0	-inf	0	0	-inf	0	0	-inf	0	0	-inf	0	0	-inf	0	0	-inf	0	0	-inf	0	0	-inf	0	0	-inf	0	0	-inf	0	0	-inf	0	0	-inf	0	0	-inf	0	0	-inf	0	0	-inf	0	0	-inf	0	0	-inf	0	0	-inf	0	0	-inf	0	0	-inf	0	0	-inf	0	0	-inf	0	0	-inf	7	7	46.023321532839056	0	0	-inf	0	0	-inf	0	0	-inf	0	0	-inf	0	0	-inf	0	0	-inf	0	0	-inf	0	0	-inf	0	0	-inf	0	0	-inf	0	0	-inf	0	0	-inf	0	0	-inf	0	0	-inf	0	0	-inf	0	0	-inf	0	0	-inf	0	0	-inf	0	0	-inf	0	0	-inf	0	0	-inf	0	0	-inf	0	0	-inf	0	0	-inf	0	0	-inf	0	0	-inf	0	0	-inf	30	30	53.89004327295317	0	0	-inf	0	0	-inf	0	0	-inf	0	0	-inf	0	0	-inf	0	0	-inf	0	0	-inf	0	0	-inf	0	0	-inf	0	0	-inf	0	0	-inf	0	0	-inf	0	0	-inf	0	0	-inf	0	0	-inf	0	0	-inf	0	0	-inf	0	0	-inf	0	0	-inf	0	0	-inf	0	0	-inf	0	0	-inf	14	14	56.55478077734122	24	24	59.03601149812042	15	15	53.650814323806756	0	0	-inf	0	0	-inf	0	0	-inf	0	0	-inf	0	0	-inf	0	0	-inf	0	0	-inf	0	0	-inf	0	0	-inf	0	0	-inf	0	0	-inf	0	0	-inf	0	0	-inf	12	12	45.043909327881764	0	0	-inf	0	0	-inf	0	0	-inf	0	0	-inf	0	0	-inf	0	0	-inf	0	0	-inf	0	0	-inf	0	0	-inf	0	0	-inf	0	0	-inf	0	0	-inf	0	0	-inf	0	0	-inf	0	0	-inf	0	0	-inf	0	0	-inf	0	0	-inf	0	0	-inf	0	0	-inf	0	0	-inf	0	0	-inf	0	0	-inf	0	0	-inf	0	0	-inf	0	0	-inf	0	0	-inf	0	0	-inf	0	0	-inf	0	0	-inf	0	0	-inf	0	0	-inf	0	0	-inf	0	0	-inf	0	0	-inf	0	0	-inf	0	0	-inf	0	0	-inf	0	0	-inf	0	0	-inf	0	0	-inf	0	0	-inf	0	0	-inf	0	0	-inf	7	7	57.68765789019005	0	0	-inf	0	0	-inf	0	0	-inf	0	0	-inf	0	0	-inf	0	0	-inf	0	0	-inf	0	0	-inf	0	0	-inf	0	0	-inf	0	0	-inf	0	0	-inf	0	0	-inf	0	0	-inf	0	0	-inf	0	0	-inf	0	0	-inf	7	7	43.366982501735116	0	0	-inf	0	0	-inf	0	0	-inf	0	0	-inf	0	0	-inf	0	0	-inf	0	0	-inf	0	0	-inf	0	0	-inf	0	0	-inf	0	0	-inf	0	0	-inf	0	0	-inf	0	0	-inf	0	0	-inf	15	15	47.77426031725782	0	0	-inf	7	7	47.903700258257786	41	41	49.273611309462794	7	7	45.988404417195405	0	0	-inf	0	0	-inf	0	0	-inf	0	0	-inf	0	0	-inf	0	0	-inf	0	0	-inf	0	0	-inf	0	0	-inf	0	0	-inf	0	0	-inf	0	0	-inf	0	0	-inf	0	0	-inf	0	0	-inf	0	0	-inf	0	0	-inf	0	0	-inf	12	12	51.753155994379554	0	0	-inf	0	0	-inf	0	0	-inf	0	0	-inf	0	0	-inf	0	0	-inf	0	0	-inf	0	0	-inf	0	0	-inf	0	0	-inf	0	0	-inf	0	0	-inf	0	0	-inf	0	0	-inf	0	0	-inf	0	0	-inf	0	0	-inf	0	0	-inf	0	0	-inf	0	0	-inf	0	0	-inf	8	8	42.055672062405925	0	0	-inf	0	0	-inf	0	0	-inf	0	0	-inf	0	0	-inf	0	0	-inf	0	0	-inf	0	0	-inf	0	0	-inf	0	0	-inf	8	8	48.622844507162114	0	0	-inf	0	0	-inf	0	0	-inf	0	0	-inf	0	0	-inf	0	0	-inf	0	0	-inf	0	0	-inf	0	0	-inf	0	0	-inf	0	0	-inf	0	0	-inf	0	0	-inf	0	0	-inf	0	0	-inf	0	0	-inf	0	0	-inf	0	0	-inf	0	0	-inf	0	0	-inf	0	0	-inf	0	0	-inf	11	11	49.98335321167457	0	0	-inf	0	0	-inf	0	0	-inf	0	0	-inf	0	0	-inf	0	0	-inf	0	0	-inf	0	0	-inf	0	0	-inf	0	0	-inf	0	0	-inf	0	0	-inf	0	0	-inf	0	0	-inf	13	13	48.72863769674869	0	0	-inf	0	0	-inf	0	0	-inf	0	0	-inf	0	0	-inf	0	0	-inf	0	0	-inf	0	0	-inf	0	0	-inf	0	0	-inf	8	8	59.76352946357436	0	0	-inf	0	0	-inf	0	0	-inf	0	0	-inf	0	0	-inf	0	0	-inf	0	0	-inf	0	0	-inf	0	0	-inf	0	0	-inf	0	0	-inf	0	0	-inf	0	0	-inf	0	0	-inf	0	0	-inf	0	0	-inf	0	0	-inf	0	0	-inf	0	0	-inf	0	0	-inf	0	0	-inf	0	0	-inf	0	0	-inf	0	0	-inf	0	0	-inf	0	0	-inf	9	9	47.093429930262154	55	55	52.78078856790342	0	0	-inf	0	0	-inf	0	0	-inf	0	0	-inf	0	0	-inf	0	0	-inf	0	0	-inf	0	0	-inf	0	0	-inf	0	0	-inf	0	0	-inf	0	0	-inf	0	0	-inf	0	0	-inf	0	0	-inf	0	0	-inf	0	0	-inf	0	0	-inf	0	0	-inf	0	0	-inf	0	0	-inf	0	0	-inf	0	0	-inf	0	0	-inf	0	0	-inf	0	0	-inf	9	9	54.373290435264394	0	0	-inf	0	0	-inf	11	11	43.47972412034074	0	0	-inf	0	0	-inf	0	0	-inf	0	0	-inf	14	14	54.09446273174964	0	0	-inf	0	0	-inf	0	0	-inf	0	0	-inf	0	0	-inf	0	0	-inf	0	0	-inf	0	0	-inf	0	0	-inf	0	0	-inf	0	0	-inf	0	0	-inf	0	0	-inf	14	14	47.32791969469996	0	0	-inf	0	0	-inf	0	0	-inf	0	0	-inf	0	0	-inf	0	0	-inf	0	0	-inf	0	0	-inf	0	0	-inf	0	0	-inf	0	0	-inf	0	0	-inf	0	0	-inf	0	0	-inf	0	0	-inf	0	0	-inf	0	0	-inf	0	0	-inf	0	0	-inf	0	0	-inf	0	0	-inf	0	0	-inf	0	0	-inf	0	0	-inf	0	0	-inf	0	0	-inf	0	0	-inf	0	0	-inf	0	0	-inf	0	0	-inf	0	0	-inf	0	0	-inf	0	0	-inf	0	0	-inf	0	0	-inf	0	0	-inf	0	0	-inf	0	0	-inf	0	0	-inf	21	21	45.08442451064801	26	26	55.78656898033971	0	0	-inf	0	0	-inf	0	0	-inf	0	0	-inf	0	0	-inf	0	0	-inf	0	0	-inf	0	0	-inf	0	0	-inf	0	0	-inf	0	0	-inf	0	0	-inf	0	0	-inf	0	0	-inf	12	12	48.2391714737574	0	0	-inf	0	0	-inf	0	0	-inf	0	0	-inf	0	0	-inf	0	0	-inf	0	0	-inf	0	0	-inf	0	0	-inf	0	0	-inf	0	0	-inf	0	0	-inf	0	0	-inf	0	0	-inf	0	0	-inf	0	0	-inf	9	9	46.680543520114206	0	0	-inf	0	0	-inf	0	0	-inf	0	0	-inf	0	0	-inf	0	0	-inf	0	0	-inf	0	0	-inf	0	0	-inf	0	0	-inf	0	0	-inf	0	0	-inf	0	0	-inf	0	0	-inf	0	0	-inf	0	0	-inf	0	0	-inf	0	0	-inf	0	0	-inf	0	0	-inf	0	0	-inf	0	0	-inf	0	0	-inf	7	7	51.71182229389956	0	0	-inf	0	0	-inf	0	0	-inf	0	0	-inf	0	0	-inf	0	0	-inf	0	0	-inf	0	0	-inf	0	0	-inf	0	0	-inf	0	0	-inf	0	0	-inf	0	0	-inf	0	0	-inf	0	0	-inf	0	0	-inf	0	0	-inf	0	0	-inf	0	0	-inf	0	0	-inf	0	0	-inf	0	0	-inf	0	0	-inf	20	20	52.14411254969543	0	0	-inf	0	0	-inf	13	13	53.02130386291307	0	0	-inf	0	0	-inf	0	0	-inf	8	8	43.52386360737624	0	0	-inf	0	0	-inf	0	0	-inf	0	0	-inf	0	0	-inf	0	0	-inf	0	0	-inf	0	0	-inf	0	0	-inf	0	0	-inf	0	0	-inf	0	0	-inf	0	0	-inf	0	0	-inf	0	0	-inf	0	0	-inf	0	0	-inf	0	0	-inf	0	0	-inf	0	0	-inf	0	0	-inf	0	0	-inf	0	0	-inf	0	0	-inf	0	0	-inf	0	0	-inf	0	0	-inf	0	0	-inf	0	0	-inf	0	0	-inf	0	0	-inf	0	0	-inf	0	0	-inf	0	0	-inf	0	0	-inf	0	0	-inf	0	0	-inf	0	0	-inf	0	0	-inf	0	0	-inf	0	0	-inf	0	0	-inf	0	0	-inf	0	0	-inf	0	0	-inf	0	0	-inf	0	0	-inf	0	0	-inf	0	0	-inf	10	10	45.72670273047588	0	0	-inf	0	0	-inf	0	0	-inf	0	0	-inf	0	0	-inf	0	0	-inf	0	0	-inf	0	0	-inf	0	0	-inf	0	0	-inf	0	0	-inf	8	8	48.72208691207961	0	0	-inf	9	9	43.74834052625492	0	0	-inf	0	0	-inf	0	0	-inf	0	0	-inf	0	0	-inf	0	0	-inf	0	0	-inf	0	0	-inf	0	0	-inf	0	0	-inf	0	0	-inf	0	0	-inf	0	0	-inf	0	0	-inf	0	0	-inf	0	0	-inf	0	0	-inf	0	0	-inf	0	0	-inf	0	0	-inf	0	0	-inf	0	0	-inf	0	0	-inf	0	0	-inf	8	8	42.875	0	0	-inf	0	0	-inf	0	0	-inf	0	0	-inf	0	0	-inf	0	0	-inf	0	0	-inf	0	0	-inf	0	0	-inf	0	0	-inf	0	0	-inf	0	0	-inf	0	0	-inf	0	0	-inf	0	0	-inf	0	0	-inf	0	0	-inf	0	0	-inf	0	0	-inf	0	0	-inf	0	0	-inf	0	0	-inf	0	0	-inf	0	0	-inf	0	0	-inf	0	0	-inf	0	0	-inf	0	0	-inf	0	0	-inf	0	0	-inf	0	0	-inf	0	0	-inf	0	0	-inf	0	0	-inf	0	0	-inf	0	0	-inf	0	0	-inf	8	8	42.49895973182745	0	0	-inf	0	0	-inf	0	0	-inf	0	0	-inf	0	0	-inf	0	0	-inf	0	0	-inf	0	0	-inf	0	0	-inf	0	0	-inf	0	0	-inf	0	0	-inf	0	0	-inf	0	0	-inf	0	0	-inf	0	0	-inf	0	0	-inf	0	0	-inf	11	11	52.3585147232703	0	0	-inf	0	0	-inf	0	0	-inf	0	0	-inf	0	0	-inf	0	0	-inf	0	0	-inf	0	0	-inf	0	0	-inf	0	0	-inf	7	7	49.50028760225271	0	0	-inf	12	12	46.72242062985934	0	0	-inf	0	0	-inf	0	0	-inf	0	0	-inf	0	0	-inf	0	0	-inf	0	0	-inf	0	0	-inf	0	0	-inf	0	0	-inf	0	0	-inf	0	0	-inf	0	0	-inf	0	0	-inf	0	0	-inf	0	0	-inf	0	0	-inf	0	0	-inf	43	43	46.47987348076526	47	47	55.56699393971729	0	0	-inf	0	0	-inf	0	0	-inf	0	0	-inf	0	0	-inf	0	0	-inf	16	16	53.579794645818765	0	0	-inf	0	0	-inf	0	0	-inf	0	0	-inf	0	0	-inf	7	7	48.32076331582453	0	0	-inf	0	0	-inf	0	0	-inf	7	7	57.54832949015297	0	0	-inf	0	0	-inf	0	0	-inf	0	0	-inf	10	10	44.6069169752591	0	0	-inf	0	0	-inf	0	0	-inf	0	0	-inf	0	0	-inf	0	0	-inf	0	0	-inf	0	0	-inf	0	0	-inf	0	0	-inf	0	0	-inf	0	0	-inf	0	0	-inf	0	0	-inf	0	0	-inf	0	0	-inf	0	0	-inf	0	0	-inf	0	0	-inf	0	0	-inf	0	0	-inf	0	0	-inf	0	0	-inf	14	14	50.223621657885225	0	0	-inf	0	0	-inf	0	0	-inf	0	0	-inf	0	0	-inf	0	0	-inf	0	0	-inf	0	0	-inf	0	0	-inf	0	0	-inf	18	18	54.217166634621094	0	0	-inf	0	0	-inf	0	0	-inf	0	0	-inf	0	0	-inf	0	0	-inf	0	0	-inf	7	7	43.52501773845135	0	0	-inf	0	0	-inf	0	0	-inf	0	0	-inf	0	0	-inf	0	0	-inf	0	0	-inf	0	0	-inf	0	0	-inf	0	0	-inf	0	0	-inf	0	0	-inf	0	0	-inf	0	0	-inf	0	0	-inf	0	0	-inf	0	0	-inf	0	0	-inf	0	0	-inf	0	0	-inf	0	0	-inf	0	0	-inf	0	0	-inf	0	0	-inf	0	0	-inf	9	9	44.840128974762294	0	0	-inf	0	0	-inf	0	0	-inf	0	0	-inf	0	0	-inf	0	0	-inf	0	0	-inf	0	0	-inf	0	0	-inf	0	0	-inf	0	0	-inf	0	0	-inf	0	0	-inf	0	0	-inf	0	0	-inf	0	0	-inf	0	0	-inf	0	0	-inf	0	0	-inf	0	0	-inf	11	11	44.455194788630585	0	0	-inf	0	0	-inf	0	0	-inf	0	0	-inf	0	0	-inf	0	0	-inf	0	0	-inf	0	0	-inf	0	0	-inf	0	0	-inf	0	0	-inf	0	0	-inf	0	0	-inf	0	0	-inf	0	0	-inf	0	0	-inf	0	0	-inf	0	0	-inf	0	0	-inf	0	0	-inf	0	0	-inf	0	0	-inf	0	0	-inf	0	0	-inf	0	0	-inf	0	0	-inf	0	0	-inf	0	0	-inf	0	0	-inf	0	0	-inf	0	0	-inf	0	0	-inf	0	0	-inf	0	0	-inf	0	0	-inf	0	0	-inf	0	0	-inf	0	0	-inf	0	0	-inf	0	0	-inf	0	0	-inf	0	0	-inf	0	0	-inf	0	0	-inf	0	0	-inf	0	0	-inf	0	0	-inf	0	0	-inf	0	0	-inf	7	7	58.628138517095714	0	0	-inf	0	0	-inf	0	0	-inf	0	0	-inf	0	0	-inf	0	0	-inf	0	0	-inf	0	0	-inf	0	0	-inf	0	0	-inf	0	0	-inf	0	0	-inf	0	0	-inf	0	0	-inf	0	0	-inf	0	0	-inf	0	0	-inf	0	0	-inf	0	0	-inf	0	0	-inf	0	0	-inf	0	0	-inf	0	0	-inf	0	0	-inf	0	0	-inf	0	0	-inf	0	0	-inf	0	0	-inf	0	0	-inf	0	0	-inf	0	0	-inf	0	0	-inf	0	0	-inf	0	0	-inf	0	0	-inf	0	0	-inf	0	0	-inf	0	0	-inf	0	0	-inf	14	14	43.6225316913212	0	0	-inf	0	0	-inf	7	7	45.134461209902106	0	0	-inf	0	0	-inf	0	0	-inf	0	0	-inf	0	0	-inf	0	0	-inf	0	0	-inf	0	0	-inf	0	0	-inf	0	0	-inf	0	0	-inf	0	0	-inf	33	33	54.491802247823586	0	0	-inf	0	0	-inf	0	0	-inf	0	0	-inf	0	0	-inf	0	0	-inf	0	0	-inf	0	0	-inf	0	0	-inf	0	0	-inf	0	0	-inf	0	0	-inf	0	0	-inf	0	0	-inf	0	0	-inf	0	0	-inf	0	0	-inf	0	0	-inf	0	0	-inf	0	0	-inf	0	0	-inf	7	7	45.19993623312296	0	0	-inf	0	0	-inf	0	0	-inf	0	0	-inf	0	0	-inf	0	0	-inf	0	0	-inf	12	12	55.65750634116599	0	0	-inf	0	0	-inf	0	0	-inf	0	0	-inf	0	0	-inf	11	11	50.29811096487078	0	0	-inf	0	0	-inf	0	0	-inf	0	0	-inf	0	0	-inf	0	0	-inf	0	0	-inf	0	0	-inf	0	0	-inf	0	0	-inf	0	0	-inf	0	0	-inf	0	0	-inf	0	0	-inf	0	0	-inf	0	0	-inf	0	0	-inf	0	0	-inf	0	0	-inf	0	0	-inf	0	0	-inf	0	0	-inf	0	0	-inf	0	0	-inf	0	0	-inf	0	0	-inf	0	0	-inf	0	0	-inf	0	0	-inf	0	0	-inf	0	0	-inf	7	7	48.975509077896376	0	0	-inf	0	0	-inf	0	0	-inf	0	0	-inf	0	0	-inf	0	0	-inf	0	0	-inf	0	0	-inf	0	0	-inf	0	0	-inf	0	0	-inf	0	0	-inf	0	0	-inf	0	0	-inf	0	0	-inf	0	0	-inf	0	0	-inf	0	0	-inf	0	0	-inf	0	0	-inf	0	0	-inf	0	0	-inf	0	0	-inf	0	0	-inf	0	0	-inf	0	0	-inf	0	0	-inf	0	0	-inf	0	0	-inf	0	0	-inf	0	0	-inf	23	23	53.23465085302913	0	0	-inf	0	0	-inf	0	0	-inf	0	0	-inf	0	0	-inf	0	0	-inf	0	0	-inf	0	0	-inf	0	0	-inf	0	0	-inf	0	0	-inf	0	0	-inf	10	10	47.534089347813556	0	0	-inf	0	0	-inf	0	0	-inf	0	0	-inf	0	0	-inf	11	11	52.79337884023739	0	0	-inf	0	0	-inf	0	0	-inf	species	Jannaschia sp. M317
2867012	0	0	-inf	0	0	-inf	30	30	47.11023658209717	0	0	-inf	0	0	-inf	0	0	-inf	0	0	-inf	18	18	42.00693842672377	0	0	-inf	0	0	-inf	0	0	-inf	0	0	-inf	0	0	-inf	10	10	49.95269119345812	0	0	-inf	0	0	-inf	0	0	-inf	0	0	-inf	0	0	-inf	10	10	45.70211236182588	0	0	-inf	0	0	-inf	0	0	-inf	0	0	-inf	0	0	-inf	0	0	-inf	0	0	-inf	9	9	51.77777777777778	0	0	-inf	0	0	-inf	0	0	-inf	15	15	44.368341131767586	0	0	-inf	0	0	-inf	0	0	-inf	10	10	41.09712094557868	0	0	-inf	0	0	-inf	0	0	-inf	18	18	44.53282116286574	0	0	-inf	0	0	-inf	0	0	-inf	0	0	-inf	0	0	-inf	0	0	-inf	0	0	-inf	0	0	-inf	26	26	49.520479690662874	0	0	-inf	19	19	51.0758147241746	19	19	44.297235058793156	0	0	-inf	0	0	-inf	7	7	45.81576484717546	0	0	-inf	0	0	-inf	0	0	-inf	9	9	43.245942214191594	0	0	-inf	0	0	-inf	0	0	-inf	0	0	-inf	0	0	-inf	0	0	-inf	0	0	-inf	9	9	44.95130387080105	0	0	-inf	0	0	-inf	0	0	-inf	0	0	-inf	0	0	-inf	0	0	-inf	0	0	-inf	0	0	-inf	0	0	-inf	0	0	-inf	0	0	-inf	27	27	55.68222224228879	0	0	-inf	43	43	44.351639429191515	0	0	-inf	0	0	-inf	0	0	-inf	0	0	-inf	0	0	-inf	7	7	45.0160997674583	0	0	-inf	0	0	-inf	12	12	45.405635402143005	0	0	-inf	0	0	-inf	20	20	51.24350288425444	0	0	-inf	0	0	-inf	0	0	-inf	0	0	-inf	0	0	-inf	0	0	-inf	11	11	45.51445133359131	0	0	-inf	0	0	-inf	0	0	-inf	0	0	-inf	20	20	44.1	0	0	-inf	11	11	49.75885624836269	10	10	42.03608721412211	0	0	-inf	0	0	-inf	0	0	-inf	0	0	-inf	0	0	-inf	0	0	-inf	0	0	-inf	0	0	-inf	0	0	-inf	0	0	-inf	14	14	44.07701503477156	0	0	-inf	0	0	-inf	11	11	48.030735919693115	0	0	-inf	10	10	47.78602528210167	11	11	47.17233563187495	0	0	-inf	0	0	-inf	0	0	-inf	0	0	-inf	0	0	-inf	0	0	-inf	0	0	-inf	0	0	-inf	0	0	-inf	0	0	-inf	0	0	-inf	0	0	-inf	0	0	-inf	0	0	-inf	0	0	-inf	0	0	-inf	14	14	46.061680753282516	0	0	-inf	0	0	-inf	0	0	-inf	0	0	-inf	18	18	45.99808400636632	0	0	-inf	0	0	-inf	0	0	-inf	0	0	-inf	0	0	-inf	0	0	-inf	16	16	47.725096010803846	0	0	-inf	0	0	-inf	8	8	44.125	28	28	43.42518972329542	0	0	-inf	0	0	-inf	0	0	-inf	0	0	-inf	0	0	-inf	0	0	-inf	0	0	-inf	0	0	-inf	0	0	-inf	0	0	-inf	0	0	-inf	0	0	-inf	0	0	-inf	40	40	51.619120902306165	0	0	-inf	0	0	-inf	0	0	-inf	0	0	-inf	9	9	46.68894348390192	0	0	-inf	0	0	-inf	12	12	49.25	0	0	-inf	0	0	-inf	0	0	-inf	0	0	-inf	0	0	-inf	0	0	-inf	0	0	-inf	0	0	-inf	0	0	-inf	7	7	48.55434362497214	29	29	46.625628657872966	0	0	-inf	0	0	-inf	0	0	-inf	11	11	43.699640878393446	0	0	-inf	0	0	-inf	0	0	-inf	0	0	-inf	7	7	43.56826336615633	8	8	46.25	0	0	-inf	0	0	-inf	0	0	-inf	0	0	-inf	7	7	51.78042668537888	0	0	-inf	0	0	-inf	0	0	-inf	0	0	-inf	0	0	-inf	0	0	-inf	12	12	44.412658500183525	8	8	44.443433238809675	0	0	-inf	0	0	-inf	0	0	-inf	0	0	-inf	0	0	-inf	0	0	-inf	0	0	-inf	0	0	-inf	0	0	-inf	0	0	-inf	0	0	-inf	0	0	-inf	0	0	-inf	0	0	-inf	19	19	52.93088466519218	8	8	45.35473107892216	13	13	50.53846153846154	8	8	44.821067811865476	0	0	-inf	0	0	-inf	0	0	-inf	0	0	-inf	0	0	-inf	0	0	-inf	0	0	-inf	0	0	-inf	0	0	-inf	0	0	-inf	0	0	-inf	0	0	-inf	0	0	-inf	0	0	-inf	0	0	-inf	142	142	44.31990619967855	0	0	-inf	0	0	-inf	0	0	-inf	0	0	-inf	0	0	-inf	0	0	-inf	10	10	46.6068450341183	0	0	-inf	7	7	51.19033235550577	0	0	-inf	0	0	-inf	0	0	-inf	0	0	-inf	7	7	43.320220039598475	11	11	44.933842502658905	0	0	-inf	0	0	-inf	0	0	-inf	0	0	-inf	0	0	-inf	7	7	45.76529164890038	0	0	-inf	0	0	-inf	0	0	-inf	0	0	-inf	0	0	-inf	12	12	41.60031370306248	0	0	-inf	0	0	-inf	0	0	-inf	18	18	45.50203161429813	0	0	-inf	0	0	-inf	0	0	-inf	0	0	-inf	7	7	45.22930320305473	0	0	-inf	0	0	-inf	0	0	-inf	0	0	-inf	12	12	46.74150649694625	0	0	-inf	0	0	-inf	9	9	44.80578969516896	0	0	-inf	0	0	-inf	14	14	49.708810668822935	0	0	-inf	0	0	-inf	0	0	-inf	0	0	-inf	0	0	-inf	0	0	-inf	0	0	-inf	0	0	-inf	0	0	-inf	11	11	44.62373688123055	42	42	44.72201523833111	0	0	-inf	0	0	-inf	7	7	45.61103386434482	0	0	-inf	0	0	-inf	9	9	41.55555555555556	0	0	-inf	0	0	-inf	0	0	-inf	0	0	-inf	0	0	-inf	0	0	-inf	0	0	-inf	0	0	-inf	7	7	45.753756070796776	0	0	-inf	0	0	-inf	0	0	-inf	17	17	53.51178396390121	0	0	-inf	0	0	-inf	0	0	-inf	0	0	-inf	0	0	-inf	0	0	-inf	0	0	-inf	0	0	-inf	19	19	41.31578947368421	0	0	-inf	0	0	-inf	8	8	48.43198051533946	0	0	-inf	0	0	-inf	0	0	-inf	0	0	-inf	0	0	-inf	11	11	51.83946288863964	10	10	42.62081528017131	8	8	43.97973107892216	0	0	-inf	0	0	-inf	0	0	-inf	0	0	-inf	0	0	-inf	0	0	-inf	0	0	-inf	0	0	-inf	0	0	-inf	0	0	-inf	0	0	-inf	0	0	-inf	0	0	-inf	0	0	-inf	0	0	-inf	0	0	-inf	0	0	-inf	9	9	44.916561602640904	0	0	-inf	0	0	-inf	0	0	-inf	0	0	-inf	7	7	48.23284305462605	8	8	45.065863991822646	0	0	-inf	7	7	43.72197483845177	0	0	-inf	0	0	-inf	0	0	-inf	0	0	-inf	0	0	-inf	0	0	-inf	8	8	49.808773931047035	0	0	-inf	0	0	-inf	0	0	-inf	0	0	-inf	0	0	-inf	0	0	-inf	0	0	-inf	0	0	-inf	0	0	-inf	0	0	-inf	17	17	46.80048720795366	0	0	-inf	0	0	-inf	0	0	-inf	0	0	-inf	12	12	46.45005307801793	0	0	-inf	0	0	-inf	0	0	-inf	0	0	-inf	0	0	-inf	0	0	-inf	7	7	45.976120437180604	0	0	-inf	0	0	-inf	0	0	-inf	0	0	-inf	0	0	-inf	8	8	43.8587572106361	0	0	-inf	0	0	-inf	0	0	-inf	0	0	-inf	0	0	-inf	0	0	-inf	0	0	-inf	0	0	-inf	0	0	-inf	15	15	45.42979731983611	7	7	47.0	0	0	-inf	0	0	-inf	0	0	-inf	0	0	-inf	0	0	-inf	12	12	44.36781772095759	0	0	-inf	0	0	-inf	0	0	-inf	10	10	49.691403363196706	10	10	47.340756383235615	7	7	47.04820207315171	0	0	-inf	11	11	45.60803486746075	7	7	51.64744409814301	0	0	-inf	0	0	-inf	0	0	-inf	0	0	-inf	0	0	-inf	0	0	-inf	0	0	-inf	7	7	43.857142857142854	0	0	-inf	0	0	-inf	0	0	-inf	0	0	-inf	0	0	-inf	0	0	-inf	0	0	-inf	0	0	-inf	0	0	-inf	8	8	43.23896103067893	0	0	-inf	0	0	-inf	0	0	-inf	0	0	-inf	0	0	-inf	0	0	-inf	0	0	-inf	7	7	49.809863936901735	0	0	-inf	0	0	-inf	0	0	-inf	0	0	-inf	0	0	-inf	0	0	-inf	0	0	-inf	7	7	46.57142857142857	0	0	-inf	0	0	-inf	8	8	52.05809616071018	0	0	-inf	0	0	-inf	0	0	-inf	0	0	-inf	0	0	-inf	0	0	-inf	0	0	-inf	0	0	-inf	0	0	-inf	0	0	-inf	0	0	-inf	9	9	54.02830275197466	0	0	-inf	0	0	-inf	9	9	45.40440114519881	0	0	-inf	0	0	-inf	0	0	-inf	9	9	46.5586125652542	0	0	-inf	13	13	49.80652731392825	8	8	44.577795795510774	8	8	45.26561146012848	0	0	-inf	0	0	-inf	0	0	-inf	0	0	-inf	0	0	-inf	0	0	-inf	0	0	-inf	0	0	-inf	0	0	-inf	0	0	-inf	25	25	52.34067491477707	0	0	-inf	0	0	-inf	8	8	47.101240289788215	0	0	-inf	0	0	-inf	8	8	55.570282679974994	0	0	-inf	0	0	-inf	0	0	-inf	0	0	-inf	10	10	51.242640687119284	0	0	-inf	0	0	-inf	0	0	-inf	0	0	-inf	0	0	-inf	0	0	-inf	0	0	-inf	0	0	-inf	0	0	-inf	0	0	-inf	0	0	-inf	0	0	-inf	0	0	-inf	0	0	-inf	0	0	-inf	0	0	-inf	9	9	48.08223504113084	0	0	-inf	0	0	-inf	0	0	-inf	13	13	51.53248021688287	8	8	49.66053390593274	8	8	55.04377141942083	0	0	-inf	0	0	-inf	0	0	-inf	0	0	-inf	0	0	-inf	0	0	-inf	0	0	-inf	0	0	-inf	0	0	-inf	0	0	-inf	0	0	-inf	0	0	-inf	0	0	-inf	8	8	50.780423987217354	0	0	-inf	9	9	47.111111111111114	0	0	-inf	0	0	-inf	0	0	-inf	0	0	-inf	0	0	-inf	11	11	52.31795224391439	0	0	-inf	0	0	-inf	0	0	-inf	7	7	45.62298173446016	0	0	-inf	7	7	48.51501748876901	0	0	-inf	0	0	-inf	0	0	-inf	0	0	-inf	7	7	43.857142857142854	0	0	-inf	0	0	-inf	0	0	-inf	0	0	-inf	0	0	-inf	0	0	-inf	0	0	-inf	0	0	-inf	0	0	-inf	0	0	-inf	7	7	45.007930393519985	0	0	-inf	0	0	-inf	20	20	44.73359826391315	0	0	-inf	0	0	-inf	0	0	-inf	0	0	-inf	0	0	-inf	0	0	-inf	0	0	-inf	13	13	45.07215652867556	0	0	-inf	0	0	-inf	0	0	-inf	0	0	-inf	0	0	-inf	7	7	55.706895453127245	0	0	-inf	7	7	46.40754482034082	0	0	-inf	0	0	-inf	0	0	-inf	0	0	-inf	0	0	-inf	0	0	-inf	0	0	-inf	0	0	-inf	0	0	-inf	0	0	-inf	0	0	-inf	0	0	-inf	0	0	-inf	0	0	-inf	8	8	46.62513977197634	8	8	46.45817562065606	0	0	-inf	0	0	-inf	0	0	-inf	0	0	-inf	0	0	-inf	0	0	-inf	0	0	-inf	23	23	49.266272464207354	0	0	-inf	7	7	42.47614921182013	0	0	-inf	0	0	-inf	0	0	-inf	0	0	-inf	0	0	-inf	0	0	-inf	0	0	-inf	0	0	-inf	0	0	-inf	17	17	45.46658217210309	0	0	-inf	0	0	-inf	0	0	-inf	0	0	-inf	10	10	47.96627342357636	39	39	52.025786316609995	0	0	-inf	0	0	-inf	0	0	-inf	0	0	-inf	0	0	-inf	0	0	-inf	0	0	-inf	0	0	-inf	24	24	52.03070428818348	0	0	-inf	0	0	-inf	0	0	-inf	0	0	-inf	0	0	-inf	0	0	-inf	0	0	-inf	0	0	-inf	7	7	45.155814163307205	0	0	-inf	0	0	-inf	11	11	44.116751931587444	0	0	-inf	0	0	-inf	0	0	-inf	9	9	42.66802147875775	7	7	47.285714285714285	0	0	-inf	20	20	46.88519563960214	0	0	-inf	0	0	-inf	0	0	-inf	0	0	-inf	0	0	-inf	0	0	-inf	0	0	-inf	0	0	-inf	0	0	-inf	0	0	-inf	0	0	-inf	0	0	-inf	0	0	-inf	0	0	-inf	9	9	47.111111111111114	0	0	-inf	0	0	-inf	0	0	-inf	0	0	-inf	0	0	-inf	0	0	-inf	0	0	-inf	30	30	47.083135692535755	8	8	52.25468896347628	0	0	-inf	29	29	44.76456912608982	0	0	-inf	7	7	48.154030069543126	0	0	-inf	7	7	46.7283596636137	0	0	-inf	0	0	-inf	0	0	-inf	0	0	-inf	10	10	55.774725804511405	0	0	-inf	0	0	-inf	0	0	-inf	0	0	-inf	0	0	-inf	0	0	-inf	0	0	-inf	0	0	-inf	0	0	-inf	13	13	44.1948058052272	8	8	44.47759487752255	0	0	-inf	0	0	-inf	9	9	42.9409217446596	0	0	-inf	0	0	-inf	0	0	-inf	0	0	-inf	0	0	-inf	0	0	-inf	0	0	-inf	21	21	46.19985083195514	0	0	-inf	14	14	46.39254844305972	0	0	-inf	0	0	-inf	0	0	-inf	0	0	-inf	0	0	-inf	0	0	-inf	0	0	-inf	0	0	-inf	0	0	-inf	0	0	-inf	0	0	-inf	7	7	44.3382189097353	0	0	-inf	0	0	-inf	0	0	-inf	0	0	-inf	0	0	-inf	0	0	-inf	0	0	-inf	15	15	54.69941687107242	0	0	-inf	0	0	-inf	0	0	-inf	0	0	-inf	0	0	-inf	0	0	-inf	0	0	-inf	15	15	44.38874199477798	0	0	-inf	0	0	-inf	0	0	-inf	0	0	-inf	0	0	-inf	0	0	-inf	14	14	49.730746534437486	30	30	45.91826850952337	0	0	-inf	0	0	-inf	0	0	-inf	0	0	-inf	0	0	-inf	9	9	45.94389972977377	0	0	-inf	0	0	-inf	7	7	51.594262870773754	0	0	-inf	0	0	-inf	0	0	-inf	0	0	-inf	0	0	-inf	11	11	50.364681215945765	0	0	-inf	0	0	-inf	7	7	43.857142857142854	0	0	-inf	0	0	-inf	0	0	-inf	0	0	-inf	18	18	50.05296215587634	0	0	-inf	0	0	-inf	7	7	48.16244071283537	0	0	-inf	0	0	-inf	0	0	-inf	0	0	-inf	0	0	-inf	0	0	-inf	0	0	-inf	0	0	-inf	0	0	-inf	0	0	-inf	8	8	45.200074404102864	0	0	-inf	0	0	-inf	0	0	-inf	0	0	-inf	0	0	-inf	10	10	47.76674248027733	0	0	-inf	0	0	-inf	0	0	-inf	0	0	-inf	23	23	46.04762845345674	0	0	-inf	0	0	-inf	0	0	-inf	0	0	-inf	0	0	-inf	0	0	-inf	0	0	-inf	0	0	-inf	0	0	-inf	0	0	-inf	0	0	-inf	0	0	-inf	0	0	-inf	0	0	-inf	0	0	-inf	0	0	-inf	0	0	-inf	0	0	-inf	0	0	-inf	7	7	47.16709267300268	0	0	-inf	0	0	-inf	0	0	-inf	0	0	-inf	0	0	-inf	0	0	-inf	12	12	48.50342737330069	0	0	-inf	0	0	-inf	0	0	-inf	0	0	-inf	0	0	-inf	0	0	-inf	0	0	-inf	0	0	-inf	0	0	-inf	0	0	-inf	0	0	-inf	0	0	-inf	10	10	46.7698484809835	0	0	-inf	0	0	-inf	0	0	-inf	0	0	-inf	0	0	-inf	0	0	-inf	0	0	-inf	8	8	45.12397664391615	16	16	43.43545006250446	0	0	-inf	10	10	43.831518274841734	0	0	-inf	0	0	-inf	0	0	-inf	0	0	-inf	0	0	-inf	11	11	47.651433280425934	0	0	-inf	0	0	-inf	0	0	-inf	0	0	-inf	7	7	47.4007137121257	0	0	-inf	0	0	-inf	0	0	-inf	0	0	-inf	0	0	-inf	0	0	-inf	0	0	-inf	18	18	47.31845053305703	0	0	-inf	12	12	47.691967269268176	8	8	46.75	0	0	-inf	7	7	45.31570662129794	0	0	-inf	0	0	-inf	0	0	-inf	11	11	45.651041885308565	7	7	45.503844562083025	0	0	-inf	0	0	-inf	0	0	-inf	9	9	44.55555555555556	0	0	-inf	0	0	-inf	0	0	-inf	0	0	-inf	0	0	-inf	8	8	46.31638233509747	0	0	-inf	0	0	-inf	8	8	48.42897163972	0	0	-inf	0	0	-inf	0	0	-inf	0	0	-inf	0	0	-inf	0	0	-inf	0	0	-inf	7	7	46.714285714285715	18	18	51.77710303042663	15	15	45.41905495045493	0	0	-inf	0	0	-inf	10	10	48.05289036302594	0	0	-inf	13	13	45.70420850809801	0	0	-inf	0	0	-inf	0	0	-inf	0	0	-inf	0	0	-inf	0	0	-inf	0	0	-inf	0	0	-inf	0	0	-inf	0	0	-inf	0	0	-inf	15	15	45.87009808071296	0	0	-inf	0	0	-inf	0	0	-inf	0	0	-inf	0	0	-inf	0	0	-inf	0	0	-inf	0	0	-inf	0	0	-inf	0	0	-inf	0	0	-inf	0	0	-inf	0	0	-inf	0	0	-inf	0	0	-inf	0	0	-inf	8	8	43.74780035561275	0	0	-inf	0	0	-inf	0	0	-inf	0	0	-inf	0	0	-inf	0	0	-inf	16	16	50.16487985966479	0	0	-inf	8	8	44.30330085889911	0	0	-inf	0	0	-inf	10	10	46.08689564665421	0	0	-inf	0	0	-inf	0	0	-inf	0	0	-inf	32	32	48.03382554682646	0	0	-inf	0	0	-inf	0	0	-inf	12	12	55.4235562791514	0	0	-inf	0	0	-inf	0	0	-inf	0	0	-inf	0	0	-inf	0	0	-inf	0	0	-inf	0	0	-inf	0	0	-inf	19	19	44.20557411470785	7	7	49.46846008765408	0	0	-inf	0	0	-inf	0	0	-inf	0	0	-inf	0	0	-inf	0	0	-inf	0	0	-inf	0	0	-inf	0	0	-inf	0	0	-inf	25	25	44.46432489868494	9	9	44.4679558827068	9	9	48.127580855761515	0	0	-inf	0	0	-inf	0	0	-inf	0	0	-inf	0	0	-inf	0	0	-inf	0	0	-inf	0	0	-inf	9	9	48.94561797879216	0	0	-inf	9	9	57.79137755809675	0	0	-inf	0	0	-inf	0	0	-inf	0	0	-inf	33	33	49.2484485734169	11	11	47.02451438570946	0	0	-inf	0	0	-inf	0	0	-inf	0	0	-inf	0	0	-inf	0	0	-inf	0	0	-inf	0	0	-inf	0	0	-inf	0	0	-inf	0	0	-inf	7	7	47.142857142857146	0	0	-inf	0	0	-inf	0	0	-inf	13	13	45.90247211497208	0	0	-inf	32	32	46.091430807774074	0	0	-inf	0	0	-inf	0	0	-inf	0	0	-inf	9	9	48.74236009634799	0	0	-inf	12	12	53.34263656318966	0	0	-inf	0	0	-inf	0	0	-inf	7	7	42.57142857142857	0	0	-inf	0	0	-inf	0	0	-inf	0	0	-inf	0	0	-inf	8	8	45.02449493661167	0	0	-inf	0	0	-inf	0	0	-inf	0	0	-inf	0	0	-inf	0	0	-inf	0	0	-inf	0	0	-inf	0	0	-inf	0	0	-inf	0	0	-inf	0	0	-inf	0	0	-inf	0	0	-inf	0	0	-inf	0	0	-inf	0	0	-inf	0	0	-inf	0	0	-inf	14	14	45.46112086814746	0	0	-inf	0	0	-inf	7	7	52.07403124394774	0	0	-inf	0	0	-inf	0	0	-inf	0	0	-inf	0	0	-inf	0	0	-inf	0	0	-inf	0	0	-inf	0	0	-inf	0	0	-inf	0	0	-inf	10	10	47.05780090643252	12	12	52.04982711295537	0	0	-inf	0	0	-inf	10	10	44.62842712474619	0	0	-inf	0	0	-inf	0	0	-inf	0	0	-inf	0	0	-inf	0	0	-inf	0	0	-inf	0	0	-inf	0	0	-inf	0	0	-inf	0	0	-inf	species	Jannaschia sp. W003
191028	17	4	44.48556134712409	32	22	44.741592933325364	52	13	44.0549887093441	83	14	46.580264643826	15	15	43.79475421324524	56	15	45.855349760429384	33	9	48.43069221440602	52	13	46.121781576544436	136	61	48.24585589616728	38	23	45.560771800164346	143	2	48.57634715395353	55	22	45.9402760513616	130	40	43.53507998689143	56	29	45.90880855314109	54	10	47.209315748007626	52	4	48.85037885835303	31	6	44.740723689473455	82	24	46.42551115760448	32	14	44.34428919432788	120	37	44.86377142943236	72	9	47.50228431855892	45	11	43.873851511970024	45	16	42.82185123286017	289	7	51.739634876027566	103	16	44.93619561224738	115	12	44.384588527771136	65	16	43.849770979635174	51	19	43.820644270960756	53	15	44.984620459620466	56	34	46.47860121272383	117	42	45.05930479461445	105	14	46.41500125342126	118	34	44.11345847514304	89	7	44.94871054708992	122	38	45.61050833223079	122	18	44.886893393290535	57	26	46.85931507903148	148	43	45.485804641023854	77	11	46.84591488836432	39	18	48.10784366214107	65	14	44.61483672137836	27	18	43.31735496258069	37	8	45.17771410233835	47	17	42.71819705964685	94	13	44.22458587774456	25	10	42.359661883753375	22	7	43.447083507992176	65	28	46.577607850626244	42	0	42.13567820975798	182	32	46.364236684796396	48	25	43.08335832508135	35	6	49.08993108801556	23	16	46.48209809212888	35	13	44.72427533584733	60	18	44.73938941050725	17	10	44.011527028993726	43	14	46.15407312397884	117	33	43.73563423569184	98	7	49.905864408508634	34	15	44.23686281359959	44	19	43.724862276209045	37	12	44.78012443800681	29	2	42.307230543488146	9	9	45.153302852996326	14	7	43.58086481165386	0	0	-inf	27	8	44.39345548686805	25	8	43.59393200238601	54	19	44.64210977644408	49	5	43.765676259157885	38	5	43.60975860325912	49	14	45.44529153783522	105	22	44.013315765532084	70	13	47.163444136045285	27	15	45.733356530843956	21	13	44.24918807890239	70	6	43.837493738904755	64	23	44.28621573086325	34	13	46.56428252821778	81	5	43.94367423153454	146	67	48.49085534348304	81	26	46.013602338727424	45	12	45.961902557865606	53	25	43.95505785915306	33	16	43.534801047501475	102	19	46.04229664650414	63	23	45.71295086574071	62	28	48.065852264796995	30	13	42.61852190368488	33	14	44.13316131278107	43	14	43.88276750803362	28	9	45.12390584179706	27	15	45.860637337079254	24	10	43.803604483295146	29	16	44.981224360531876	44	9	44.22232621454684	42	24	46.18709446068166	41	9	44.86136524786207	109	15	46.17471333569981	58	23	45.21249124809638	80	22	44.1144541607589	51	13	45.147726560970945	59	10	46.4038735170173	24	24	43.32636846084434	82	2	43.94500792097769	82	44	44.50999507009289	31	16	46.31821389107229	71	23	45.133893546117875	87	9	43.69438900601621	66	22	44.42597674186515	51	29	49.840814375434206	80	21	44.96113355534662	23	1	42.53409874988965	72	22	46.22856681905644	13	5	43.38121084498759	74	50	46.347119922847334	52	17	45.420723819940676	10	10	44.36957660816912	25	8	43.720680620643236	64	14	42.79022077983587	16	16	45.533063456580464	51	18	47.18642700103283	76	2	46.91537709997288	111	33	44.33642973616696	49	17	45.94590906668954	96	96	43.53720669901287	37	6	43.9764458477728	16	5	43.731964306003206	43	15	45.09058939192502	94	42	46.80676092994827	35	13	44.416872618399374	94	25	44.777792028044935	101	38	45.819473790203645	45	22	46.066441655921494	82	36	45.81754492318409	116	22	45.35401752669417	82	12	45.68727260505303	211	47	45.32297596683514	128	15	47.66683478731848	225	21	45.837439538883594	19	5	46.917975552407356	30	20	44.95398365065732	91	33	45.67760958207094	23	13	43.55534249838925	234	69	44.46817206557796	25	9	50.1574905333284	107	24	44.912510067544325	43	5	44.89228393846314	84	8	43.645718051465515	43	9	42.97544533300833	111	12	45.19650952941494	70	17	45.720771677285775	52	13	43.90944331225742	29	18	42.18078465776139	44	23	43.77220101472805	25	8	42.57103632738329	66	15	44.26199299286659	65	22	46.214970315185845	41	19	46.597260845315006	43	12	45.60806590542309	21	12	44.57901767857873	50	11	44.68795096148362	45	12	46.05190779611592	158	32	45.572390344229014	46	15	42.32475764342701	135	42	44.9901686840325	227	199	45.55885717381051	23	12	45.75851055891083	35	25	44.489409722077056	17	9	44.37139020441055	87	19	45.389426061606635	87	6	46.759480906899206	36	5	43.91207120792761	61	27	45.34473006106557	51	18	45.102573366686535	360	109	45.147669052783286	134	38	48.07655227361755	23	14	43.31414826603932	37	18	43.11006905104873	69	8	44.50552915234609	20	9	44.39073161212666	53	17	47.7046785817003	30	10	43.85515970854447	27	20	46.39967453703413	79	19	44.52765295932386	34	11	47.999468576321476	81	33	46.080299873679515	278	91	44.49915954902532	54	46	46.54729362334405	44	18	45.532332160476585	26	10	43.49031315639981	17	10	43.34501707342267	36	8	43.94028279328093	36	17	44.387626204591726	66	13	44.675581625927435	56	27	43.73057802434112	43	27	45.367739506209375	64	1	47.04790271270073	73	16	48.306585692592314	47	11	49.14590656903141	42	3	43.602290795494866	81	37	43.95129175903297	140	38	45.10309564785648	26	5	44.5388750442549	114	32	43.93611310765603	91	20	48.586675621251445	17	6	43.651444944990715	80	5	43.67393385630177	378	4	49.80351625191295	38	5	43.16748560266784	25	25	46.31443997026251	222	29	47.38564122766958	39	19	43.77775122453912	71	25	45.37214965817111	55	25	44.47168670210122	33	12	43.953458144944285	47	16	44.486761943487025	80	19	46.26551166218159	28	28	44.21282735227569	24	8	43.12543674413626	20	8	44.16662682770374	56	17	47.99825975900725	155	10	49.11487465271058	90	21	44.470747005206995	0	0	-inf	16	9	45.257321189238404	27	2	43.39758564575036	116	19	46.271313049182346	88	13	43.559152560602634	135	13	47.34509473228092	71	16	43.54950260481951	139	14	43.534369063109715	334	86	45.82411924196716	37	16	45.55468924851652	118	3	44.79531281680208	26	14	46.93820515890776	132	17	46.495096781639376	48	8	44.65048027444305	199	39	43.99034237812325	12	12	48.4011554099836	50	18	43.46269473759234	19	8	44.56224719651977	182	56	44.29478489681192	99	28	45.46975094005803	51	25	43.77740879893588	45	16	47.75239258529726	67	16	46.93334763419025	29	15	43.66933732366506	46	19	44.14404462593164	44	16	44.41719635674725	25	6	44.49893554724291	64	11	44.71029404504563	153	34	46.14825472176692	25	13	43.76660136695854	53	9	43.61135779673627	23	9	46.25448591607193	88	15	47.10687078554557	60	27	49.07442593835211	50	16	45.98799160160015	47	24	43.37877822166292	16	16	44.02972197137153	51	16	45.64588970357556	91	19	47.844286502013226	27	17	44.91997114839676	11	11	43.54545454545455	25	4	42.78813917215166	72	31	43.61016118968782	58	23	43.78942749211184	80	14	45.46752199356698	24	24	44.597156202739576	102	15	44.36324939576743	139	80	43.72352434509981	117	10	49.09140451513149	88	43	45.19355151659449	153	29	46.53638091632329	185	59	43.73587498665853	50	12	47.462619276727395	21	10	44.00362187211831	206	21	46.195806582007386	35	13	44.310789782019015	84	8	43.76587120633888	55	25	43.48111709433266	59	15	45.02004004423123	86	20	47.05344369461938	30	11	46.115504805647454	42	13	43.265749335995466	140	29	45.24518552453791	114	7	49.10113460921709	108	11	44.56323779673449	76	16	45.61337443273888	61	21	45.94866930738801	111	32	44.70513741554598	30	20	42.89573745396557	33	14	43.07391813357941	325	43	46.852979397443725	65	10	45.1819807899805	69	11	46.30736484578115	86	28	45.370478069803845	0	0	-inf	64	24	47.12484728167174	18	7	43.991860869631	329	19	48.04440138428779	37	12	45.60106295905837	181	5	48.79639216393133	135	18	47.50715097797072	111	29	45.74963493787954	69	34	43.70029527963679	32	25	44.03163104090062	23	23	46.475606930193734	41	12	46.009012716112814	86	9	47.13998953607253	87	15	44.92670924928949	184	47	43.60044174585516	213	52	45.682046755405	61	24	44.200212451868566	26	17	47.03384336097739	106	46	45.13445824857692	70	22	45.34462589525003	65	16	44.45564289123225	70	21	44.05599042007337	35	16	43.77867155615526	41	14	44.277603263347174	85	30	47.044949493229986	51	10	46.13189225699304	39	11	43.28072294649494	50	19	45.60191545119117	56	5	46.01639190100225	126	12	45.76866739360202	107	22	46.302169989951196	65	30	43.90500892214309	30	14	43.848623450969306	34	14	46.469702122018795	67	20	43.37053464634347	54	13	42.943293355144135	107	10	44.4012824043681	36	26	43.99205221090685	24	11	45.21331676888428	47	5	44.83657824056945	196	41	45.463710875618176	72	53	43.60226404924502	40	12	45.85079906894732	37	20	45.460568559077664	98	13	46.72910793722366	67	9	48.17938107849773	296	81	45.49844868257153	7	7	44.532946369287174	49	15	46.18041625789447	45	9	44.67310116406058	25	9	44.138960623479164	113	34	46.18395119734455	63	22	43.75408132633785	53	8	44.028077339454505	86	9	46.50269323414193	37	8	42.971807651476944	116	37	44.003715852019795	79	11	45.13436283097541	43	15	45.8928245257464	74	19	45.043102314952634	96	18	44.28242747083835	99	18	44.762629003559105	21	14	45.17882573298798	23	14	44.0297613950241	74	16	45.28142390083917	55	12	46.41693021117363	34	23	42.63709978661823	72	10	45.15963337291583	14	7	44.64714424938021	67	15	45.39063390852447	23	16	43.89094820507692	25	13	44.70071233175072	52	12	44.58698738527517	168	26	47.42909209394705	47	5	46.16579379286312	83	3	47.183667544673035	96	48	44.444651513012694	73	7	45.48165093300193	57	12	46.40727840799727	32	12	44.9138751030023	36	17	44.70058635476786	58	17	45.12233143143655	89	61	44.125045014351194	76	13	44.290093127882685	91	15	44.25121246379881	111	12	44.954093480859804	47	18	43.415607890457466	69	25	43.76192949355342	89	14	47.19228409673143	53	23	44.70772182103656	173	34	44.660742064800516	62	17	45.04671093384534	78	31	46.36359907655893	100	78	44.13633548190075	77	27	44.26292436035659	38	22	45.900827994287305	29	13	43.75235222772198	46	11	44.049875661998115	44	20	44.215401445963714	26	13	44.33253453846536	37	15	44.34525368981293	53	12	43.91007530960194	89	26	45.0566859896951	73	5	47.59826131018758	78	26	44.53124111975141	89	5	46.33865951800567	33	9	43.741052149027546	64	9	43.42061031365696	44	24	45.6831998055411	72	26	44.11036088213546	44	19	43.81300600352191	24	16	45.07849483758621	83	20	44.58464302572015	86	7	46.134669243083806	37	14	43.83328120329391	121	28	45.75464070786877	77	26	42.55250534960906	54	15	44.665920638915985	32	17	47.540295994065104	302	74	44.786982403735294	32	11	50.962310601229376	64	15	45.030011189427384	17	9	45.571910013221	205	78	44.975864724594224	30	18	43.35246942018675	75	33	44.39418111463094	76	5	46.27085796908079	72	23	47.22259853317014	41	19	44.18436143013661	53	29	45.02940611072042	55	19	43.190533668826696	207	49	43.62902269452982	116	30	44.76959965076803	120	42	45.58707660681486	40	21	45.62703413442652	29	9	42.15436896149033	50	10	42.57897297099505	64	20	45.078336532441654	36	15	45.79096796661964	65	18	44.07438596921249	18	18	46.905256613805335	72	25	44.846490213396244	62	7	44.43707093161807	23	23	46.06247305968036	20	20	46.703588555583615	134	51	45.16303397337989	126	21	48.06432136702589	85	24	47.74040170991516	50	9	43.041537870019226	23	7	44.773979301083344	72	13	44.92602217522682	86	19	44.12511481311007	100	13	45.32304075668433	58	17	45.503111798245556	40	13	46.28097262640413	39	22	44.70468996955864	69	16	45.18665585042821	94	31	45.34895215207285	67	13	44.429924406136124	32	11	42.07145534144253	36	18	46.07901621624614	62	18	45.14024549671814	47	13	46.57311231474084	21	9	43.39511598035732	25	6	42.00450793488832	22	7	44.64454949688832	140	36	45.08274092188458	124	24	44.44890951141913	69	9	42.89545281127824	46	12	43.82082324360812	70	10	44.73175810941279	134	20	45.12965460313329	35	17	43.6594850373815	44	9	44.4582022425337	78	6	45.8082831202963	14	14	45.65687334778847	55	29	43.890487125969635	43	25	45.6707540591455	33	16	44.98740350395383	48	12	44.139205718654445	45	14	45.59176891248968	29	19	44.861981897107555	122	36	43.942214344425246	37	17	46.51647542516188	49	13	43.605087539607034	16	6	43.932223801302236	85	5	44.95811220080587	369	125	44.732589031747686	61	2	44.41647083091927	280	6	50.057565680962334	108	43	49.40268653214501	33	20	45.02749660667454	193	34	48.05399351690078	135	12	47.09788152709503	86	29	47.352527618557524	60	18	44.50086633056185	31	10	44.045221935982376	84	22	44.852978764206675	19	19	47.18268717484414	19	11	44.88017207183213	120	37	44.919026676257964	21	2	50.26765421610261	22	11	43.03670167492499	40	26	43.70071238062129	19	19	44.25631882553099	98	14	43.15556914812204	65	27	43.517886572620256	40	12	44.00564555438514	56	8	45.40787248193203	105	26	45.725357105224084	31	21	46.17140513885619	97	16	43.94089133142321	39	31	43.25771321322632	11	11	42.41920618531597	23	15	45.21413255886444	60	9	45.420983554007215	107	19	44.69970713332171	83	16	45.514423629957655	30	18	43.55045376214073	160	52	45.71078592543027	20	9	42.92724618037856	16	16	43.62219641595787	25	13	44.236857856269765	15	15	44.544435494994055	53	26	45.754970314946426	51	11	45.211075760819234	58	5	47.60164331792179	98	31	44.86365423967688	78	5	47.377460602626556	41	21	42.73715499063597	48	18	44.27615129203499	23	14	44.25201358126746	26	15	44.83041891374915	91	27	44.56541702609858	90	21	44.7334011154298	425	92	48.04699020256844	27	13	45.07052675453169	188	27	47.15756247750275	76	20	44.678323917672145	36	11	43.47860896549492	81	29	45.19722671411198	39	9	44.39017016552865	37	13	44.851182220919966	38	18	43.6771711457461	54	32	45.45629537378203	32	14	43.60596006808423	39	16	44.272751261096126	62	12	44.9723500132885	29	21	42.08598190948944	55	9	45.50424739415698	40	4	42.49450488271542	72	20	45.46083374369944	92	28	44.139035482201784	50	10	45.305595726289866	53	11	43.64925058687359	98	31	48.198465101634305	21	21	44.55242031336512	33	10	47.942184024944964	60	13	44.09959849332163	55	22	44.523209700592574	86	12	44.70777970354189	58	18	46.20311977709298	126	30	45.508434925028176	100	21	45.12243611163925	51	51	43.91893029940255	160	47	48.17367593023571	57	19	44.88983217438565	117	31	44.99381537659931	28	10	45.150589434147605	64	7	43.430441856292084	0	0	-inf	33	13	46.94110079235797	44	13	44.65137544476827	110	20	46.97926821279817	85	40	44.64503621968886	67	33	45.778117543327994	69	9	48.001882050626044	136	8	46.845776243603346	34	13	43.986142322550364	58	31	44.908864693657456	55	10	46.903005488409036	72	20	44.8452110780698	65	6	44.97028514706971	40	13	45.573629921837615	74	23	44.61195021655305	79	13	47.02171446308194	74	49	46.84154283756345	86	39	46.3771096325363	12	12	46.10468429100675	0	0	-inf	44	16	44.0637009640269	7	7	42.54429753887331	33	7	49.0746580227202	81	28	44.11106947732131	41	11	44.95535943245657	60	17	45.12995309979524	49	18	48.38869211319665	29	6	46.035242707152015	69	33	44.0229940865424	123	20	44.49342477060681	29	22	44.240248225063354	38	5	44.805919011990355	57	22	44.82521468194967	52	16	45.62913646146214	84	19	47.18890535918379	30	12	49.95151253010513	25	14	43.11778837594891	37	8	47.19687219587735	25	14	42.53920922961421	29	16	42.53503767705618	10	10	43.32307147544448	26	17	43.36028970646719	48	20	44.34292113602469	52	14	45.079701417697734	57	15	43.080270154217345	16	8	43.83128702441958	32	7	44.14978653319601	60	13	44.364876307843616	130	21	49.24151972808682	30	22	43.26825699617366	37	16	42.05357098050698	9	9	50.236358121690024	28	28	46.00032981128533	99	28	45.68161104966221	38	15	43.48729547210995	157	41	44.004215734247154	64	18	47.98727822914798	43	14	43.796699632313945	32	17	47.071017108207236	38	15	44.17245365378756	113	16	49.93527655649301	63	11	45.24111128413919	89	22	43.86046364746968	490	2	49.83602023077745	109	16	46.082206148054304	127	26	45.639153979202064	70	25	44.397129208924774	80	28	45.008052824147356	88	26	48.420549246605646	54	20	43.989003793333	46	17	46.18901113594371	35	15	42.61796149513349	136	27	44.73843023722105	36	18	45.81184395745808	101	16	46.80137947745397	166	40	45.380914849882416	50	13	45.32587605970095	0	0	-inf	33	14	47.388747891537015	122	44	44.26833705825868	129	43	46.18213252020786	39	11	51.301294276684494	24	12	41.762860744379225	128	33	44.69185329504091	119	6	43.14504436919491	30	6	42.83777168865129	62	11	46.31749873206356	84	9	48.30989230639765	35	6	43.969890402890584	62	12	44.3302891129595	184	31	46.26341355234943	84	28	45.79637319418267	21	11	46.24144359929904	18	18	43.780185600027366	40	32	44.671492821901	183	55	45.95420197499013	91	19	44.150733203836865	44	28	47.235761285160606	32	16	42.71779767902937	38	20	45.05892353661611	140	40	44.46653254063483	42	15	43.57147724957159	65	14	44.967629292439184	25	13	44.052936000095904	69	20	46.45577205362755	106	13	46.437186070425675	45	17	44.42880749207377	67	24	44.23159288939469	166	13	44.530833881845155	82	48	44.64000255267073	48	22	45.21114538844282	244	88	45.99741108691914	48	8	48.0940212256279	150	44	44.978769295874905	23	16	44.137142295331465	86	15	42.64664364905695	50	15	48.01791662281647	96	12	46.0256667247416	51	9	46.55492199462014	22	7	43.124550698644434	47	13	44.572975300593335	0	0	-inf	186	20	48.13136829741865	38	22	49.27587453382706	31	13	43.66117180369353	107	12	47.98089043491585	65	12	48.163371384790565	134	41	44.885062567496895	195	40	44.62586423784941	46	11	42.23275786365035	104	13	47.1979357707112	56	21	45.50042999538334	76	7	48.12116375635245	50	12	44.54348469187457	147	25	46.438225271495696	49	21	45.359770968306684	96	14	45.38667949068921	237	55	47.412000751079	123	27	44.57241092792234	58	37	43.15163173065975	60	20	43.77881421911253	110	12	45.70773318824058	111	33	44.59211981702242	42	26	47.2449825439291	208	23	48.111567255081546	48	4	46.54065313982672	101	29	46.71544995333897	87	31	45.11653187218826	84	13	44.25161737783877	13	13	43.46361921407211	106	38	46.138350709935736	20	20	45.55497960707919	262	22	48.01057823744104	78	17	46.22516825216246	0	0	-inf	68	12	43.49328287318582	83	21	43.17065051031854	40	13	44.45360277055636	33	10	43.11464878402748	122	17	44.97023596549032	59	23	45.90317503854432	48	15	44.95398274422172	52	23	44.94558961827775	0	0	-inf	64	11	43.13237779864511	45	4	46.68809229704986	64	26	45.53774980441308	119	22	45.645762931434284	39	16	44.46841129780269	46	20	45.283151729728715	46	23	45.1685944367405	46	21	45.936474390507954	43	17	45.86961076528645	48	7	43.89867404320059	39	15	43.2586677062257	11	11	45.46056242419957	48	14	43.59087413848897	23	23	45.405613831329596	28	18	44.13473605567051	212	25	44.797379398837315	33	7	45.96792149333211	96	32	44.198932782139536	0	0	-inf	69	5	48.420418274842135	0	0	-inf	102	37	44.49998055654016	52	26	44.028480480347945	41	4	44.9267932012826	68	16	46.90719180116236	79	27	45.13395787630695	45	20	46.154429761821675	49	13	44.153484732825596	37	5	44.836734152842865	36	15	43.2222253819053	122	18	45.701966344654345	33	15	45.21841672396458	47	11	46.417328105345966	21	10	43.623477300370006	83	12	44.52510479064969	100	15	45.36093911221445	75	13	44.50609262991214	191	9	48.98090778394419	96	33	47.033305128725175	38	21	46.78632600410468	17	10	42.40860236144689	228	10	48.56397958667268	33	10	44.73127376836255	66	25	44.501013384096346	56	21	44.82678406456811	162	11	48.855099304303636	30	15	43.79959285078492	177	36	45.90361657637027	29	7	45.42644474723385	101	29	46.438026566660845	82	18	48.700318451409856	45	15	44.73193988832678	45	16	44.151137309318344	64	13	44.225071271971025	0	0	-inf	91	21	45.21727778942528	120	15	44.308639494908626	109	8	45.935553735449794	108	32	44.96883239813997	40	17	45.563362128779836	65	19	47.38170656629383	0	0	-inf	25	13	44.57416351489619	28	20	44.60067332318876	161	13	50.21526729526031	93	22	46.279809559478025	59	23	44.9580842932136	80	11	48.49908958205536	34	6	44.04979760558569	33	24	47.90231853402813	277	92	46.699095665736046	133	34	44.3121161011773	30	18	44.3654606955463	57	6	45.7517450977184	39	17	46.32458974098256	38	21	44.54305440691473	133	32	44.89398721807101	162	6	48.538808997386774	45	11	43.58089998374012	48	17	46.508198218640565	79	26	45.986390130831	76	13	46.36403828535996	150	17	47.03580283347631	114	6	46.10387569358174	131	14	49.57514570273016	30	19	45.11865527763813	17	8	43.637362270285394	20	20	46.08351282912477	34	17	46.79661623818714	49	18	45.537737772408576	187	91	45.59730818686906	115	20	46.0606345349319	111	32	45.870563382556064	51	18	43.90720267195057	97	10	45.68578880869736	63	9	47.95646163253599	29	29	44.03332267237028	18	18	45.354993627072794	54	26	46.36326082939557	88	19	47.02788116374866	36	17	46.74847833603871	52	24	44.439931460928044	101	34	45.45689252007168	49	9	49.022746735981734	10	10	43.015477094319124	18	8	45.388888888888886	108	35	45.35366923861907	35	20	44.556664423612744	56	21	47.68086503228013	218	61	45.23361022568568	27	16	43.821367185562686	65	17	46.164706315055206	42	9	46.17017721850716	0	0	-inf	125	9	48.73103241433331	51	6	43.9625636530803	128	36	45.80679075907921	121	19	45.321262893362764	114	31	44.836374746648396	47	18	43.54092443145453	208	179	43.935187258729215	61	17	46.153823586115976	51	21	45.83596327621881	15	15	41.96194062632301	217	13	47.27559755008546	13	13	41.795604667420484	55	13	44.828101277376696	92	11	43.42643187708261	84	20	45.695810236378236	45	24	46.28244617780305	33	14	45.18137242754517	73	12	45.415214586624806	68	16	44.27076216297713	36	18	47.24991248644754	57	16	46.34275350786836	41	20	43.12371579120085	195	83	45.78534843758045	100	21	46.13782180071003	42	31	45.63990451586882	59	14	46.201331459797025	111	21	46.95800658978736	27	10	45.01851203683378	41	8	43.04711533784935	99	23	46.95916170347287	29	19	44.97422474303246	48	18	44.54461677067064	112	14	48.374972508199626	28	21	43.90454225241955	54	13	43.723863909161096	65	19	43.40789879929382	81	23	45.32050679591835	73	17	44.54175751005309	10	10	46.02842712474619	86	13	47.60545471502218	109	35	45.797569228868014	66	23	45.155860099125576	111	31	46.07003173378621	45	8	46.85671282687808	101	19	44.47749642050439	85	13	45.95565296982762	23	13	45.84462638570403	38	8	44.514221325836786	43	14	44.56964516075041	47	18	43.80024543966427	31	18	44.83514781766902	28	8	47.00171655515534	81	17	44.96805299248707	20	8	42.66696743505247	129	47	44.561815419724034	57	30	45.158574866769776	56	13	42.63635803099657	69	23	46.763368952959226	17	17	41.959810963257524	52	10	47.23657904834359	25	18	45.78149967258783	128	34	44.75296133399855	54	12	45.06350548526869	106	77	44.19977041768432	26	18	45.80759487839074	63	9	46.10398472528696	70	5	43.82480397891812	62	28	44.28176503471365	42	12	44.55097047222081	114	11	45.854552248788934	66	34	45.4167536845997	49	11	44.54156844948933	56	23	44.875040004325534	44	16	41.88341208668238	55	19	44.479504059942315	107	27	44.61693627303348	57	30	45.27621128782929	90	17	44.390979183292835	54	21	43.848474007868155	28	7	44.61711502191353	28	17	43.406944751338585	30	23	44.17458633510786	43	29	43.91745222596134	87	35	45.58789582695933	53	15	43.356308154073	63	11	45.85684855294578	127	14	43.46511236277516	238	53	43.97543478328768	126	27	48.485853405987974	59	4	43.66558582650471	107	26	45.106574745436305	24	8	42.86462141306911	80	23	44.29111596790011	71	26	45.995703949001104	149	15	46.79760793996553	17	9	44.12554685906096	57	25	48.347972533275836	21	21	45.61890673367475	59	10	44.683059938917026	34	15	42.83540600829526	26	19	45.79612187658392	66	14	43.91748840629832	80	31	44.10455897607356	48	10	45.184965639717795	36	18	46.293963573915455	124	48	45.445671070613905	66	11	46.96139089001249	59	14	45.84765706531699	83	41	46.19507182263492	62	22	44.311051793192064	53	24	43.35609543679225	19	19	45.501896760175775	218	51	45.85042504013636	119	79	43.88824178500016	67	22	44.183800062589256	39	15	42.054656084751564	203	28	45.54064423228899	166	39	46.15216112325086	65	24	47.11562183021072	28	20	45.08875090375217	50	20	44.327012785284026	58	20	46.91317955886355	37	13	49.11792383825149	64	15	44.957158929633714	180	12	48.791752807384796	146	40	46.434984999229776	50	14	45.146561544852666	8	8	43.35660171779821	27	13	43.81813779802601	131	37	45.21816709443113	43	32	44.18056498158253	249	43	48.40006827250811	42	34	45.87708174672345	53	16	43.89412934368052	58	16	45.07452375718365	121	29	44.90702120189691	136	23	45.888177047625106	20	13	47.18022348543411	79	13	43.77036632227643	71	28	45.96433783724379	53	16	45.303058842657315	108	40	45.47633824706691	45	5	44.484637686469775	50	12	44.485891730724305	36	13	42.69199134015087	44	10	45.61732020200826	23	11	45.00065239475554	58	14	44.11417873041528	89	24	44.95433901397713	69	13	45.179384471508456	51	4	46.41680218187097	44	5	45.25657662526825	22	7	46.12076103490785	19	9	47.32148598499271	68	22	45.96526872958241	62	18	43.63036942467813	41	18	43.30602789271672	28	3	43.59219972199118	58	16	44.68905978606275	82	16	45.79948448449198	43	17	44.40110178520152	44	18	45.10654115312604	22	14	43.894125378500576	54	9	44.12408275069153	61	23	45.92454996232266	28	4	43.5067654867483	47	15	45.43622219263636	46	20	42.686662544117475	52	24	42.99250800219999	61	14	46.72161393800872	57	22	47.85519509092098	17	17	45.7257703009779	23	13	43.36190907264949	44	28	47.43621192005101	60	22	44.12323746988504	111	33	44.26909962300064	75	22	44.7591174718103	44	11	44.88959041930698	55	10	45.36767532056237	41	10	42.818443042366006	27	17	48.61249540864049	29	2	46.95888392532071	135	22	46.99594771128864	22	10	43.59711814740512	142	14	47.70620996746218	26	16	44.80967214457428	31	10	43.39166533540901	37	1	44.11202303991664	62	12	42.97176002104998	216	56	44.233513454088566	57	9	43.265664717572584	117	13	48.38666050791016	45	36	44.633467909746244	43	12	42.20408124832752	97	50	44.23383999878038	94	9	46.75088302524554	45	18	46.53610295760673	53	12	43.947217050100534	77	28	44.680237868557064	53	24	44.09294291269312	180	47	44.38192169515013	67	6	48.687950486195376	56	18	43.08056218267648	220	78	44.719908954099886	191	7	51.37503991254291	131	39	44.57529387618786	115	19	45.86387651613933	31	7	46.89517208368147	31	14	43.65384880782707	60	16	46.46794323744816	44	16	44.96520610148546	189	71	44.00152953422068	15	15	46.08488030954469	81	27	44.35739605318022	111	20	44.9975524797548	39	13	46.749717811707555	78	27	44.02281832458261	40	12	47.07081528017131	71	14	45.16333036415715	89	27	45.21030600688091	27	18	45.24710976621379	313	84	45.29741811227779	39	28	44.534631046094866	61	3	47.78972412467944	60	8	45.72673557018629	31	23	44.9181772581696	48	7	44.60859925490084	56	17	43.662543731732136	61	10	43.80455329538429	86	19	47.45590421136873	33	12	42.428007053542316	148	42	44.253433407619056	42	16	44.411295688535446	40	5	44.49651217149618	57	13	45.117346116388255	145	37	44.2484132231967	37	8	45.452402643969876	54	11	43.4384909330589	19	9	47.97381336815588	46	20	46.815365358292084	255	14	48.00393513213898	56	27	44.1553973867608	84	14	47.99171193445708	32	9	43.69886971054828	24	15	44.44921662714958	91	3	48.53177794887545	60	13	45.573058980373155	25	18	47.81902532389959	70	23	43.40873821882813	34	24	45.80016256180211	62	20	44.32381120670675	34	13	42.259103381537784	genus	Leisingera
133924	0	0	-inf	0	0	-inf	7	0	49.64301548031846	10	0	59.325804665451805	0	0	-inf	0	0	-inf	9	0	49.888888888888886	7	0	50.79381202904658	0	0	-inf	0	0	-inf	33	0	57.876346026989026	0	0	-inf	0	0	-inf	0	0	-inf	0	0	-inf	0	0	-inf	0	0	-inf	8	0	53.58831619786202	0	0	-inf	0	0	-inf	12	0	60.25	0	0	-inf	0	0	-inf	91	0	60.36393880619631	12	0	46.43249458281397	7	0	59.142857142857146	0	0	-inf	0	0	-inf	10	0	43.05685424949238	0	0	-inf	0	0	-inf	7	0	54.48455985511238	0	0	-inf	15	0	51.539761115878775	0	0	-inf	22	0	47.693586889743386	0	0	-inf	0	0	-inf	9	0	61.31043769326	0	0	-inf	0	0	-inf	0	0	-inf	0	0	-inf	0	0	-inf	0	0	-inf	0	0	-inf	0	0	-inf	11	0	51.31795224391439	7	0	44.0	32	0	55.1875	0	0	-inf	0	0	-inf	7	0	48.956926401405	0	0	-inf	0	0	-inf	0	0	-inf	7	0	43.26715109786983	0	0	-inf	28	0	57.672512140486894	0	0	-inf	0	0	-inf	0	0	-inf	0	0	-inf	0	0	-inf	0	0	-inf	0	0	-inf	0	0	-inf	0	0	-inf	8	0	49.551726581436384	7	0	49.08122035641769	0	0	-inf	7	0	53.96097839969217	0	0	-inf	0	0	-inf	0	0	-inf	8	0	45.5	0	0	-inf	0	0	-inf	21	0	48.513985093981795	0	0	-inf	0	0	-inf	0	0	-inf	0	0	-inf	0	0	-inf	0	0	-inf	0	0	-inf	8	0	51.42099679734846	0	0	-inf	0	0	-inf	0	0	-inf	0	0	-inf	0	0	-inf	0	0	-inf	0	0	-inf	0	0	-inf	12	0	46.583333333333336	0	0	-inf	0	0	-inf	17	0	54.705882352941174	0	0	-inf	0	0	-inf	0	0	-inf	8	0	50.617640687119284	0	0	-inf	0	0	-inf	0	0	-inf	0	0	-inf	0	0	-inf	0	0	-inf	0	0	-inf	0	0	-inf	0	0	-inf	0	0	-inf	0	0	-inf	0	0	-inf	0	0	-inf	0	0	-inf	0	0	-inf	0	0	-inf	0	0	-inf	0	0	-inf	0	0	-inf	16	0	58.12670532769076	0	0	-inf	0	0	-inf	0	0	-inf	0	0	-inf	0	0	-inf	0	0	-inf	0	0	-inf	0	0	-inf	0	0	-inf	0	0	-inf	0	0	-inf	10	0	44.5915111300917	0	0	-inf	8	0	51.401195105316596	16	0	56.51929111656884	21	0	58.81038783721516	39	0	55.18677618583236	0	0	-inf	0	0	-inf	0	0	-inf	0	0	-inf	0	0	-inf	0	0	-inf	10	0	46.61725046566048	0	0	-inf	0	0	-inf	0	0	-inf	10	0	50.876619087329466	8	0	53.41053390593274	0	0	-inf	0	0	-inf	0	0	-inf	0	0	-inf	0	0	-inf	0	0	-inf	0	0	-inf	0	0	-inf	0	0	-inf	11	0	46.63636363636363	0	0	-inf	0	0	-inf	0	0	-inf	0	0	-inf	0	0	-inf	0	0	-inf	0	0	-inf	0	0	-inf	0	0	-inf	12	0	64.22921050222561	0	0	-inf	0	0	-inf	0	0	-inf	0	0	-inf	42	0	49.826334987986	0	0	-inf	0	0	-inf	0	0	-inf	0	0	-inf	0	0	-inf	0	0	-inf	0	0	-inf	0	0	-inf	0	0	-inf	0	0	-inf	0	0	-inf	0	0	-inf	0	0	-inf	0	0	-inf	0	0	-inf	0	0	-inf	0	0	-inf	0	0	-inf	0	0	-inf	0	0	-inf	8	0	65.19918474648705	7	0	63.2617692011681	0	0	-inf	0	0	-inf	0	0	-inf	0	0	-inf	0	0	-inf	0	0	-inf	13	0	48.04599844203436	0	0	-inf	0	0	-inf	131	0	57.71812074966451	0	0	-inf	0	0	-inf	46	0	57.58620678509987	0	0	-inf	0	0	-inf	0	0	-inf	0	0	-inf	0	0	-inf	0	0	-inf	0	0	-inf	0	0	-inf	0	0	-inf	13	0	47.77071815259663	33	0	60.87823791451633	0	0	-inf	0	0	-inf	0	0	-inf	0	0	-inf	15	0	54.21477841455867	0	0	-inf	27	0	55.41334071769978	0	0	-inf	0	0	-inf	29	0	56.76594501475554	0	0	-inf	8	0	49.375	0	0	-inf	7	0	60.736231320231596	9	0	44.55555555555556	8	0	48.12020040197641	0	0	-inf	0	0	-inf	0	0	-inf	0	0	-inf	0	0	-inf	0	0	-inf	0	0	-inf	0	0	-inf	0	0	-inf	0	0	-inf	0	0	-inf	0	0	-inf	0	0	-inf	17	0	54.504654457472334	0	0	-inf	0	0	-inf	0	0	-inf	0	0	-inf	0	0	-inf	15	0	49.54639729952622	0	0	-inf	0	0	-inf	0	0	-inf	0	0	-inf	0	0	-inf	0	0	-inf	0	0	-inf	0	0	-inf	0	0	-inf	0	0	-inf	0	0	-inf	8	0	45.68316383651464	0	0	-inf	61	0	51.41816983999355	10	0	49.34682957019364	9	0	45.11327558825829	0	0	-inf	0	0	-inf	0	0	-inf	27	0	57.888372842761804	0	0	-inf	0	0	-inf	0	0	-inf	0	0	-inf	12	0	54.91438789912752	0	0	-inf	0	0	-inf	0	0	-inf	26	0	59.8313897914685	0	0	-inf	0	0	-inf	0	0	-inf	0	0	-inf	0	0	-inf	0	0	-inf	23	0	54.40072452811802	11	0	50.21721304510523	7	0	53.6771593385968	0	0	-inf	0	0	-inf	0	0	-inf	0	0	-inf	101	0	58.08686018814574	0	0	-inf	41	0	58.306477835399825	48	0	50.93933560151521	13	0	49.96909278784273	0	0	-inf	0	0	-inf	0	0	-inf	0	0	-inf	15	0	57.3597643982029	8	0	51.5	0	0	-inf	0	0	-inf	0	0	-inf	0	0	-inf	0	0	-inf	18	0	47.666666666666664	0	0	-inf	0	0	-inf	0	0	-inf	0	0	-inf	11	0	54.18181818181818	14	0	50.09917214214437	0	0	-inf	0	0	-inf	8	0	58.321067811865476	12	0	47.13870013428428	0	0	-inf	0	0	-inf	0	0	-inf	0	0	-inf	0	0	-inf	0	0	-inf	0	0	-inf	0	0	-inf	0	0	-inf	7	0	48.26715109786983	19	0	52.94736842105263	0	0	-inf	0	0	-inf	0	0	-inf	12	0	54.9047100842616	29	0	50.4412031909018	19	0	57.83931307237843	0	0	-inf	0	0	-inf	0	0	-inf	0	0	-inf	0	0	-inf	0	0	-inf	9	0	45.55555555555556	22	0	52.294817294307286	0	0	-inf	0	0	-inf	8	0	46.5	0	0	-inf	7	0	46.62174326350571	0	0	-inf	0	0	-inf	0	0	-inf	0	0	-inf	0	0	-inf	0	0	-inf	0	0	-inf	0	0	-inf	0	0	-inf	0	0	-inf	0	0	-inf	0	0	-inf	0	0	-inf	27	0	54.32742187549976	0	0	-inf	13	0	44.262600973191624	0	0	-inf	12	0	49.80376176418948	0	0	-inf	0	0	-inf	0	0	-inf	0	0	-inf	0	0	-inf	7	0	46.671212115690714	0	0	-inf	0	0	-inf	0	0	-inf	0	0	-inf	15	0	62.336839500813234	0	0	-inf	9	0	51.80248857082454	0	0	-inf	11	0	46.81237044209736	0	0	-inf	0	0	-inf	0	0	-inf	0	0	-inf	0	0	-inf	0	0	-inf	0	0	-inf	0	0	-inf	0	0	-inf	0	0	-inf	12	0	58.30673586790088	0	0	-inf	23	0	48.92513750802495	0	0	-inf	0	0	-inf	0	0	-inf	0	0	-inf	0	0	-inf	0	0	-inf	0	0	-inf	19	0	53.3794653519574	0	0	-inf	0	0	-inf	0	0	-inf	9	0	43.75266317302428	0	0	-inf	0	0	-inf	0	0	-inf	0	0	-inf	0	0	-inf	0	0	-inf	0	0	-inf	0	0	-inf	0	0	-inf	0	0	-inf	0	0	-inf	0	0	-inf	0	0	-inf	7	0	46.81121630395907	0	0	-inf	0	0	-inf	0	0	-inf	0	0	-inf	0	0	-inf	0	0	-inf	0	0	-inf	0	0	-inf	0	0	-inf	0	0	-inf	14	0	47.57142857142857	0	0	-inf	0	0	-inf	0	0	-inf	36	0	58.033080801639166	0	0	-inf	0	0	-inf	0	0	-inf	0	0	-inf	0	0	-inf	12	0	53.31479992827376	0	0	-inf	0	0	-inf	0	0	-inf	0	0	-inf	0	0	-inf	0	0	-inf	0	0	-inf	0	0	-inf	0	0	-inf	9	0	54.42994655033103	0	0	-inf	0	0	-inf	0	0	-inf	18	0	49.611111111111114	0	0	-inf	0	0	-inf	0	0	-inf	0	0	-inf	0	0	-inf	0	0	-inf	0	0	-inf	15	0	53.2	0	0	-inf	0	0	-inf	0	0	-inf	0	0	-inf	0	0	-inf	0	0	-inf	0	0	-inf	0	0	-inf	0	0	-inf	0	0	-inf	0	0	-inf	8	0	44.99837510561245	0	0	-inf	10	0	47.9	84	0	59.9679445763384	0	0	-inf	0	0	-inf	29	0	55.78488070477144	20	0	59.602603788119346	12	0	47.47885701498931	0	0	-inf	0	0	-inf	0	0	-inf	0	0	-inf	0	0	-inf	0	0	-inf	0	0	-inf	0	0	-inf	0	0	-inf	0	0	-inf	7	0	45.42857142857143	0	0	-inf	0	0	-inf	7	0	52.68035455520961	0	0	-inf	0	0	-inf	9	0	44.558265179737724	0	0	-inf	0	0	-inf	0	0	-inf	9	0	49.44444444444444	0	0	-inf	8	0	52.125	0	0	-inf	0	0	-inf	0	0	-inf	0	0	-inf	0	0	-inf	0	0	-inf	0	0	-inf	0	0	-inf	8	0	61.4417568261897	0	0	-inf	12	0	56.38184999480369	0	0	-inf	0	0	-inf	0	0	-inf	0	0	-inf	0	0	-inf	0	0	-inf	82	0	56.84214312007775	0	0	-inf	37	0	55.076755230522714	18	0	47.90427364948262	0	0	-inf	12	0	54.88316497887055	0	0	-inf	0	0	-inf	0	0	-inf	0	0	-inf	0	0	-inf	0	0	-inf	7	0	55.15681746949492	0	0	-inf	0	0	-inf	0	0	-inf	7	0	46.087499564247345	0	0	-inf	0	0	-inf	0	0	-inf	22	0	56.357801408141455	0	0	-inf	0	0	-inf	0	0	-inf	0	0	-inf	0	0	-inf	0	0	-inf	0	0	-inf	8	0	51.80330085889911	0	0	-inf	9	0	48.03520492326631	0	0	-inf	0	0	-inf	0	0	-inf	0	0	-inf	0	0	-inf	0	0	-inf	0	0	-inf	7	0	45.285714285714285	0	0	-inf	0	0	-inf	15	0	56.923986422585465	25	0	57.096652224137046	0	0	-inf	0	0	-inf	0	0	-inf	0	0	-inf	9	0	51.111111111111114	0	0	-inf	0	0	-inf	0	0	-inf	12	0	48.916666666666664	0	0	-inf	0	0	-inf	0	0	-inf	0	0	-inf	0	0	-inf	11	0	50.36982481180638	0	0	-inf	0	0	-inf	0	0	-inf	0	0	-inf	0	0	-inf	0	0	-inf	25	0	46.26262046450936	0	0	-inf	8	0	50.625	0	0	-inf	0	0	-inf	8	0	53.61396103067893	0	0	-inf	0	0	-inf	0	0	-inf	0	0	-inf	0	0	-inf	0	0	-inf	0	0	-inf	0	0	-inf	0	0	-inf	0	0	-inf	0	0	-inf	0	0	-inf	8	0	48.01929111656884	42	0	59.10887003479873	0	0	-inf	0	0	-inf	0	0	-inf	0	0	-inf	0	0	-inf	0	0	-inf	0	0	-inf	0	0	-inf	0	0	-inf	0	0	-inf	0	0	-inf	77	0	52.88404420882573	0	0	-inf	0	0	-inf	204	0	57.845433599724586	0	0	-inf	0	0	-inf	0	0	-inf	0	0	-inf	7	0	47.90123683787163	0	0	-inf	0	0	-inf	0	0	-inf	7	0	44.410008240726974	0	0	-inf	0	0	-inf	0	0	-inf	0	0	-inf	0	0	-inf	0	0	-inf	0	0	-inf	0	0	-inf	0	0	-inf	0	0	-inf	0	0	-inf	0	0	-inf	0	0	-inf	10	0	62.4	14	0	45.0078875893564	0	0	-inf	0	0	-inf	17	0	57.083145967311445	8	0	47.43198051533946	0	0	-inf	0	0	-inf	0	0	-inf	15	0	55.005136816946525	0	0	-inf	0	0	-inf	0	0	-inf	0	0	-inf	0	0	-inf	0	0	-inf	0	0	-inf	0	0	-inf	0	0	-inf	17	0	55.54858245928262	0	0	-inf	0	0	-inf	8	0	49.28490257669732	0	0	-inf	0	0	-inf	0	0	-inf	33	0	50.22081448538159	0	0	-inf	0	0	-inf	0	0	-inf	0	0	-inf	19	0	43.992253354862406	9	0	58.42346479800479	0	0	-inf	0	0	-inf	0	0	-inf	48	0	55.67929883156448	0	0	-inf	0	0	-inf	16	0	58.933393263173805	8	0	55.72513523928455	0	0	-inf	30	0	48.952284749830795	0	0	-inf	13	0	46.857248281906465	8	0	45.89213562373095	13	0	57.74420058315121	0	0	-inf	29	0	51.42499869236339	0	0	-inf	0	0	-inf	27	0	59.22515092566219	0	0	-inf	0	0	-inf	0	0	-inf	0	0	-inf	0	0	-inf	0	0	-inf	47	0	55.557172923885716	14	0	52.5283158157441	0	0	-inf	0	0	-inf	0	0	-inf	0	0	-inf	0	0	-inf	0	0	-inf	50	0	61.0947397222821	0	0	-inf	0	0	-inf	0	0	-inf	0	0	-inf	0	0	-inf	0	0	-inf	0	0	-inf	25	0	48.09823376490863	0	0	-inf	0	0	-inf	0	0	-inf	0	0	-inf	0	0	-inf	0	0	-inf	27	0	46.767430084533395	0	0	-inf	0	0	-inf	0	0	-inf	0	0	-inf	0	0	-inf	0	0	-inf	0	0	-inf	0	0	-inf	0	0	-inf	0	0	-inf	0	0	-inf	0	0	-inf	0	0	-inf	0	0	-inf	0	0	-inf	13	0	62.90329639021411	0	0	-inf	0	0	-inf	0	0	-inf	0	0	-inf	8	0	46.32327855603343	0	0	-inf	0	0	-inf	13	0	44.079556293556024	0	0	-inf	0	0	-inf	9	0	47.59010908439627	0	0	-inf	0	0	-inf	0	0	-inf	10	0	54.1	19	0	49.97136021698504	0	0	-inf	64	0	56.73817635027335	0	0	-inf	0	0	-inf	0	0	-inf	61	0	57.25390917579885	0	0	-inf	0	0	-inf	0	0	-inf	70	0	54.29381473786786	0	0	-inf	20	0	55.94771511647996	8	0	49.684688000117106	20	0	53.02842712474619	18	0	55.66905943379513	0	0	-inf	0	0	-inf	0	0	-inf	0	0	-inf	8	0	51.68718433538229	0	0	-inf	23	0	57.42876078501913	0	0	-inf	0	0	-inf	8	0	51.125	0	0	-inf	0	0	-inf	0	0	-inf	38	0	64.10686319008384	0	0	-inf	0	0	-inf	15	0	54.6	0	0	-inf	0	0	-inf	19	0	53.84712918050026	0	0	-inf	0	0	-inf	0	0	-inf	0	0	-inf	0	0	-inf	0	0	-inf	43	0	58.69777710325262	0	0	-inf	0	0	-inf	0	0	-inf	0	0	-inf	24	0	58.36012831318074	0	0	-inf	25	0	61.60248653597742	0	0	-inf	0	0	-inf	0	0	-inf	10	0	51.30832611206852	9	0	47.79440298481808	0	0	-inf	0	0	-inf	0	0	-inf	0	0	-inf	18	0	52.187946593512144	7	0	49.92989502098924	0	0	-inf	0	0	-inf	0	0	-inf	33	0	52.460782463749176	0	0	-inf	0	0	-inf	0	0	-inf	0	0	-inf	0	0	-inf	0	0	-inf	0	0	-inf	0	0	-inf	0	0	-inf	0	0	-inf	0	0	-inf	0	0	-inf	0	0	-inf	0	0	-inf	32	0	58.28902320958172	7	0	44.42857142857143	0	0	-inf	0	0	-inf	8	0	48.68718433538229	0	0	-inf	0	0	-inf	14	0	49.48980505692678	0	0	-inf	0	0	-inf	41	0	58.47414234649824	0	0	-inf	0	0	-inf	9	0	44.6216947785587	18	0	47.246336575174276	0	0	-inf	0	0	-inf	11	0	52.27272727272727	0	0	-inf	0	0	-inf	0	0	-inf	0	0	-inf	0	0	-inf	0	0	-inf	0	0	-inf	0	0	-inf	19	0	55.77543635922605	0	0	-inf	7	0	44.50979178498911	13	0	47.07984173349334	0	0	-inf	0	0	-inf	24	0	62.84809320208921	0	0	-inf	0	0	-inf	0	0	-inf	0	0	-inf	11	0	52.11075481841398	0	0	-inf	7	0	56.113129275185514	8	0	51.86641578912342	0	0	-inf	0	0	-inf	7	0	63.23553804988938	0	0	-inf	0	0	-inf	0	0	-inf	0	0	-inf	0	0	-inf	0	0	-inf	0	0	-inf	0	0	-inf	0	0	-inf	0	0	-inf	0	0	-inf	0	0	-inf	0	0	-inf	18	0	50.77422638128172	0	0	-inf	0	0	-inf	0	0	-inf	0	0	-inf	0	0	-inf	0	0	-inf	0	0	-inf	7	0	48.550401963197956	13	0	46.138624334067046	0	0	-inf	0	0	-inf	8	0	48.30094816612959	0	0	-inf	8	0	48.91142674029979	0	0	-inf	0	0	-inf	0	0	-inf	7	0	49.05224007926845	0	0	-inf	0	0	-inf	0	0	-inf	0	0	-inf	0	0	-inf	0	0	-inf	0	0	-inf	0	0	-inf	0	0	-inf	0	0	-inf	0	0	-inf	0	0	-inf	12	0	64.55186386367384	8	0	50.375	0	0	-inf	0	0	-inf	0	0	-inf	18	0	49.731211575118	31	0	55.98996194862657	0	0	-inf	0	0	-inf	0	0	-inf	0	0	-inf	0	0	-inf	7	0	48.857142857142854	13	0	49.30769230769231	0	0	-inf	8	0	54.144344987263025	0	0	-inf	0	0	-inf	0	0	-inf	0	0	-inf	14	0	52.0	0	0	-inf	0	0	-inf	0	0	-inf	7	0	54.285714285714285	0	0	-inf	0	0	-inf	0	0	-inf	7	0	47.53907307444316	23	0	55.536346623576605	0	0	-inf	0	0	-inf	0	0	-inf	0	0	-inf	0	0	-inf	0	0	-inf	36	0	57.19609607948897	13	0	64.92307692307692	0	0	-inf	0	0	-inf	0	0	-inf	0	0	-inf	0	0	-inf	32	0	61.009773951333436	0	0	-inf	0	0	-inf	0	0	-inf	32	0	48.490958691207965	11	0	49.73383508978875	0	0	-inf	0	0	-inf	7	0	47.10890768669101	0	0	-inf	0	0	-inf	0	0	-inf	0	0	-inf	0	0	-inf	8	0	50.299575550582745	0	0	-inf	7	0	48.469181606780275	7	0	46.65264892784626	0	0	-inf	13	0	48.627752578090195	0	0	-inf	0	0	-inf	0	0	-inf	0	0	-inf	0	0	-inf	0	0	-inf	0	0	-inf	10	0	48.950627659921565	0	0	-inf	0	0	-inf	0	0	-inf	8	0	48.125	0	0	-inf	0	0	-inf	0	0	-inf	9	0	50.26903958192328	0	0	-inf	0	0	-inf	0	0	-inf	0	0	-inf	0	0	-inf	0	0	-inf	0	0	-inf	0	0	-inf	0	0	-inf	0	0	-inf	0	0	-inf	0	0	-inf	0	0	-inf	0	0	-inf	0	0	-inf	24	0	57.155942207866396	0	0	-inf	10	0	52.125833471079844	0	0	-inf	0	0	-inf	0	0	-inf	0	0	-inf	0	0	-inf	7	0	48.285714285714285	37	0	58.91612887019441	0	0	-inf	0	0	-inf	0	0	-inf	12	0	49.884776310850235	0	0	-inf	0	0	-inf	0	0	-inf	0	0	-inf	0	0	-inf	21	0	52.75648492239827	0	0	-inf	0	0	-inf	52	0	65.57825971235113	0	0	-inf	0	0	-inf	9	0	46.68644506746786	0	0	-inf	0	0	-inf	0	0	-inf	0	0	-inf	0	0	-inf	0	0	-inf	8	0	48.0	0	0	-inf	0	0	-inf	0	0	-inf	0	0	-inf	12	0	55.56108911339273	0	0	-inf	0	0	-inf	0	0	-inf	14	0	54.28439426803453	0	0	-inf	0	0	-inf	0	0	-inf	0	0	-inf	14	0	45.20500412036348	10	0	51.1840620433566	0	0	-inf	0	0	-inf	0	0	-inf	0	0	-inf	10	0	50.0	13	0	44.61034685076358	9	0	42.899450176061286	0	0	-inf	0	0	-inf	0	0	-inf	65	0	57.71296217878248	0	0	-inf	16	0	53.9643728654708	0	0	-inf	0	0	-inf	32	0	56.63323424819822	0	0	-inf	0	0	-inf	0	0	-inf	10	0	49.366904755831214	0	0	-inf	0	0	-inf	species	Leisingera methylohalidivorans
999552	0	0	-inf	0	0	-inf	7	7	49.64301548031846	10	10	59.325804665451805	0	0	-inf	0	0	-inf	9	9	49.888888888888886	7	7	50.79381202904658	0	0	-inf	0	0	-inf	33	33	57.876346026989026	0	0	-inf	0	0	-inf	0	0	-inf	0	0	-inf	0	0	-inf	0	0	-inf	8	8	53.58831619786202	0	0	-inf	0	0	-inf	12	12	60.25	0	0	-inf	0	0	-inf	91	91	60.36393880619631	12	12	46.43249458281397	7	7	59.142857142857146	0	0	-inf	0	0	-inf	10	10	43.05685424949238	0	0	-inf	0	0	-inf	7	7	54.48455985511238	0	0	-inf	15	15	51.539761115878775	0	0	-inf	22	22	47.693586889743386	0	0	-inf	0	0	-inf	9	9	61.31043769326	0	0	-inf	0	0	-inf	0	0	-inf	0	0	-inf	0	0	-inf	0	0	-inf	0	0	-inf	0	0	-inf	11	11	51.31795224391439	7	7	44.0	32	32	55.1875	0	0	-inf	0	0	-inf	7	7	48.956926401405	0	0	-inf	0	0	-inf	0	0	-inf	7	7	43.26715109786983	0	0	-inf	28	28	57.672512140486894	0	0	-inf	0	0	-inf	0	0	-inf	0	0	-inf	0	0	-inf	0	0	-inf	0	0	-inf	0	0	-inf	0	0	-inf	8	8	49.551726581436384	7	7	49.08122035641769	0	0	-inf	7	7	53.96097839969217	0	0	-inf	0	0	-inf	0	0	-inf	8	8	45.5	0	0	-inf	0	0	-inf	21	21	48.513985093981795	0	0	-inf	0	0	-inf	0	0	-inf	0	0	-inf	0	0	-inf	0	0	-inf	0	0	-inf	8	8	51.42099679734846	0	0	-inf	0	0	-inf	0	0	-inf	0	0	-inf	0	0	-inf	0	0	-inf	0	0	-inf	0	0	-inf	12	12	46.583333333333336	0	0	-inf	0	0	-inf	17	17	54.705882352941174	0	0	-inf	0	0	-inf	0	0	-inf	8	8	50.617640687119284	0	0	-inf	0	0	-inf	0	0	-inf	0	0	-inf	0	0	-inf	0	0	-inf	0	0	-inf	0	0	-inf	0	0	-inf	0	0	-inf	0	0	-inf	0	0	-inf	0	0	-inf	0	0	-inf	0	0	-inf	0	0	-inf	0	0	-inf	0	0	-inf	0	0	-inf	16	16	58.12670532769076	0	0	-inf	0	0	-inf	0	0	-inf	0	0	-inf	0	0	-inf	0	0	-inf	0	0	-inf	0	0	-inf	0	0	-inf	0	0	-inf	0	0	-inf	10	10	44.5915111300917	0	0	-inf	8	8	51.401195105316596	16	16	56.51929111656884	21	21	58.81038783721516	39	39	55.18677618583236	0	0	-inf	0	0	-inf	0	0	-inf	0	0	-inf	0	0	-inf	0	0	-inf	10	10	46.61725046566048	0	0	-inf	0	0	-inf	0	0	-inf	10	10	50.876619087329466	8	8	53.41053390593274	0	0	-inf	0	0	-inf	0	0	-inf	0	0	-inf	0	0	-inf	0	0	-inf	0	0	-inf	0	0	-inf	0	0	-inf	11	11	46.63636363636363	0	0	-inf	0	0	-inf	0	0	-inf	0	0	-inf	0	0	-inf	0	0	-inf	0	0	-inf	0	0	-inf	0	0	-inf	12	12	64.22921050222561	0	0	-inf	0	0	-inf	0	0	-inf	0	0	-inf	42	42	49.826334987986	0	0	-inf	0	0	-inf	0	0	-inf	0	0	-inf	0	0	-inf	0	0	-inf	0	0	-inf	0	0	-inf	0	0	-inf	0	0	-inf	0	0	-inf	0	0	-inf	0	0	-inf	0	0	-inf	0	0	-inf	0	0	-inf	0	0	-inf	0	0	-inf	0	0	-inf	0	0	-inf	8	8	65.19918474648705	7	7	63.2617692011681	0	0	-inf	0	0	-inf	0	0	-inf	0	0	-inf	0	0	-inf	0	0	-inf	13	13	48.04599844203436	0	0	-inf	0	0	-inf	131	131	57.71812074966451	0	0	-inf	0	0	-inf	46	46	57.58620678509987	0	0	-inf	0	0	-inf	0	0	-inf	0	0	-inf	0	0	-inf	0	0	-inf	0	0	-inf	0	0	-inf	0	0	-inf	13	13	47.77071815259663	33	33	60.87823791451633	0	0	-inf	0	0	-inf	0	0	-inf	0	0	-inf	15	15	54.21477841455867	0	0	-inf	27	27	55.41334071769978	0	0	-inf	0	0	-inf	29	29	56.76594501475554	0	0	-inf	8	8	49.375	0	0	-inf	7	7	60.736231320231596	9	9	44.55555555555556	8	8	48.12020040197641	0	0	-inf	0	0	-inf	0	0	-inf	0	0	-inf	0	0	-inf	0	0	-inf	0	0	-inf	0	0	-inf	0	0	-inf	0	0	-inf	0	0	-inf	0	0	-inf	0	0	-inf	17	17	54.504654457472334	0	0	-inf	0	0	-inf	0	0	-inf	0	0	-inf	0	0	-inf	15	15	49.54639729952622	0	0	-inf	0	0	-inf	0	0	-inf	0	0	-inf	0	0	-inf	0	0	-inf	0	0	-inf	0	0	-inf	0	0	-inf	0	0	-inf	0	0	-inf	8	8	45.68316383651464	0	0	-inf	61	61	51.41816983999355	10	10	49.34682957019364	9	9	45.11327558825829	0	0	-inf	0	0	-inf	0	0	-inf	27	27	57.888372842761804	0	0	-inf	0	0	-inf	0	0	-inf	0	0	-inf	12	12	54.91438789912752	0	0	-inf	0	0	-inf	0	0	-inf	26	26	59.8313897914685	0	0	-inf	0	0	-inf	0	0	-inf	0	0	-inf	0	0	-inf	0	0	-inf	23	23	54.40072452811802	11	11	50.21721304510523	7	7	53.6771593385968	0	0	-inf	0	0	-inf	0	0	-inf	0	0	-inf	101	101	58.08686018814574	0	0	-inf	41	41	58.306477835399825	48	48	50.93933560151521	13	13	49.96909278784273	0	0	-inf	0	0	-inf	0	0	-inf	0	0	-inf	15	15	57.3597643982029	8	8	51.5	0	0	-inf	0	0	-inf	0	0	-inf	0	0	-inf	0	0	-inf	18	18	47.666666666666664	0	0	-inf	0	0	-inf	0	0	-inf	0	0	-inf	11	11	54.18181818181818	14	14	50.09917214214437	0	0	-inf	0	0	-inf	8	8	58.321067811865476	12	12	47.13870013428428	0	0	-inf	0	0	-inf	0	0	-inf	0	0	-inf	0	0	-inf	0	0	-inf	0	0	-inf	0	0	-inf	0	0	-inf	7	7	48.26715109786983	19	19	52.94736842105263	0	0	-inf	0	0	-inf	0	0	-inf	12	12	54.9047100842616	29	29	50.4412031909018	19	19	57.83931307237843	0	0	-inf	0	0	-inf	0	0	-inf	0	0	-inf	0	0	-inf	0	0	-inf	9	9	45.55555555555556	22	22	52.294817294307286	0	0	-inf	0	0	-inf	8	8	46.5	0	0	-inf	7	7	46.62174326350571	0	0	-inf	0	0	-inf	0	0	-inf	0	0	-inf	0	0	-inf	0	0	-inf	0	0	-inf	0	0	-inf	0	0	-inf	0	0	-inf	0	0	-inf	0	0	-inf	0	0	-inf	27	27	54.32742187549976	0	0	-inf	13	13	44.262600973191624	0	0	-inf	12	12	49.80376176418948	0	0	-inf	0	0	-inf	0	0	-inf	0	0	-inf	0	0	-inf	7	7	46.671212115690714	0	0	-inf	0	0	-inf	0	0	-inf	0	0	-inf	15	15	62.336839500813234	0	0	-inf	9	9	51.80248857082454	0	0	-inf	11	11	46.81237044209736	0	0	-inf	0	0	-inf	0	0	-inf	0	0	-inf	0	0	-inf	0	0	-inf	0	0	-inf	0	0	-inf	0	0	-inf	0	0	-inf	12	12	58.30673586790088	0	0	-inf	23	23	48.92513750802495	0	0	-inf	0	0	-inf	0	0	-inf	0	0	-inf	0	0	-inf	0	0	-inf	0	0	-inf	19	19	53.3794653519574	0	0	-inf	0	0	-inf	0	0	-inf	9	9	43.75266317302428	0	0	-inf	0	0	-inf	0	0	-inf	0	0	-inf	0	0	-inf	0	0	-inf	0	0	-inf	0	0	-inf	0	0	-inf	0	0	-inf	0	0	-inf	0	0	-inf	0	0	-inf	7	7	46.81121630395907	0	0	-inf	0	0	-inf	0	0	-inf	0	0	-inf	0	0	-inf	0	0	-inf	0	0	-inf	0	0	-inf	0	0	-inf	0	0	-inf	14	14	47.57142857142857	0	0	-inf	0	0	-inf	0	0	-inf	36	36	58.033080801639166	0	0	-inf	0	0	-inf	0	0	-inf	0	0	-inf	0	0	-inf	12	12	53.31479992827376	0	0	-inf	0	0	-inf	0	0	-inf	0	0	-inf	0	0	-inf	0	0	-inf	0	0	-inf	0	0	-inf	0	0	-inf	9	9	54.42994655033103	0	0	-inf	0	0	-inf	0	0	-inf	18	18	49.611111111111114	0	0	-inf	0	0	-inf	0	0	-inf	0	0	-inf	0	0	-inf	0	0	-inf	0	0	-inf	15	15	53.2	0	0	-inf	0	0	-inf	0	0	-inf	0	0	-inf	0	0	-inf	0	0	-inf	0	0	-inf	0	0	-inf	0	0	-inf	0	0	-inf	0	0	-inf	8	8	44.99837510561245	0	0	-inf	10	10	47.9	84	84	59.9679445763384	0	0	-inf	0	0	-inf	29	29	55.78488070477144	20	20	59.602603788119346	12	12	47.47885701498931	0	0	-inf	0	0	-inf	0	0	-inf	0	0	-inf	0	0	-inf	0	0	-inf	0	0	-inf	0	0	-inf	0	0	-inf	0	0	-inf	7	7	45.42857142857143	0	0	-inf	0	0	-inf	7	7	52.68035455520961	0	0	-inf	0	0	-inf	9	9	44.558265179737724	0	0	-inf	0	0	-inf	0	0	-inf	9	9	49.44444444444444	0	0	-inf	8	8	52.125	0	0	-inf	0	0	-inf	0	0	-inf	0	0	-inf	0	0	-inf	0	0	-inf	0	0	-inf	0	0	-inf	8	8	61.4417568261897	0	0	-inf	12	12	56.38184999480369	0	0	-inf	0	0	-inf	0	0	-inf	0	0	-inf	0	0	-inf	0	0	-inf	82	82	56.84214312007775	0	0	-inf	37	37	55.076755230522714	18	18	47.90427364948262	0	0	-inf	12	12	54.88316497887055	0	0	-inf	0	0	-inf	0	0	-inf	0	0	-inf	0	0	-inf	0	0	-inf	7	7	55.15681746949492	0	0	-inf	0	0	-inf	0	0	-inf	7	7	46.087499564247345	0	0	-inf	0	0	-inf	0	0	-inf	22	22	56.357801408141455	0	0	-inf	0	0	-inf	0	0	-inf	0	0	-inf	0	0	-inf	0	0	-inf	0	0	-inf	8	8	51.80330085889911	0	0	-inf	9	9	48.03520492326631	0	0	-inf	0	0	-inf	0	0	-inf	0	0	-inf	0	0	-inf	0	0	-inf	0	0	-inf	7	7	45.285714285714285	0	0	-inf	0	0	-inf	15	15	56.923986422585465	25	25	57.096652224137046	0	0	-inf	0	0	-inf	0	0	-inf	0	0	-inf	9	9	51.111111111111114	0	0	-inf	0	0	-inf	0	0	-inf	12	12	48.916666666666664	0	0	-inf	0	0	-inf	0	0	-inf	0	0	-inf	0	0	-inf	11	11	50.36982481180638	0	0	-inf	0	0	-inf	0	0	-inf	0	0	-inf	0	0	-inf	0	0	-inf	25	25	46.26262046450936	0	0	-inf	8	8	50.625	0	0	-inf	0	0	-inf	8	8	53.61396103067893	0	0	-inf	0	0	-inf	0	0	-inf	0	0	-inf	0	0	-inf	0	0	-inf	0	0	-inf	0	0	-inf	0	0	-inf	0	0	-inf	0	0	-inf	0	0	-inf	8	8	48.01929111656884	42	42	59.10887003479873	0	0	-inf	0	0	-inf	0	0	-inf	0	0	-inf	0	0	-inf	0	0	-inf	0	0	-inf	0	0	-inf	0	0	-inf	0	0	-inf	0	0	-inf	77	77	52.88404420882573	0	0	-inf	0	0	-inf	204	204	57.845433599724586	0	0	-inf	0	0	-inf	0	0	-inf	0	0	-inf	7	7	47.90123683787163	0	0	-inf	0	0	-inf	0	0	-inf	7	7	44.410008240726974	0	0	-inf	0	0	-inf	0	0	-inf	0	0	-inf	0	0	-inf	0	0	-inf	0	0	-inf	0	0	-inf	0	0	-inf	0	0	-inf	0	0	-inf	0	0	-inf	0	0	-inf	10	10	62.4	14	14	45.0078875893564	0	0	-inf	0	0	-inf	17	17	57.083145967311445	8	8	47.43198051533946	0	0	-inf	0	0	-inf	0	0	-inf	15	15	55.005136816946525	0	0	-inf	0	0	-inf	0	0	-inf	0	0	-inf	0	0	-inf	0	0	-inf	0	0	-inf	0	0	-inf	0	0	-inf	17	17	55.54858245928262	0	0	-inf	0	0	-inf	8	8	49.28490257669732	0	0	-inf	0	0	-inf	0	0	-inf	33	33	50.22081448538159	0	0	-inf	0	0	-inf	0	0	-inf	0	0	-inf	19	19	43.992253354862406	9	9	58.42346479800479	0	0	-inf	0	0	-inf	0	0	-inf	48	48	55.67929883156448	0	0	-inf	0	0	-inf	16	16	58.933393263173805	8	8	55.72513523928455	0	0	-inf	30	30	48.952284749830795	0	0	-inf	13	13	46.857248281906465	8	8	45.89213562373095	13	13	57.74420058315121	0	0	-inf	29	29	51.42499869236339	0	0	-inf	0	0	-inf	27	27	59.22515092566219	0	0	-inf	0	0	-inf	0	0	-inf	0	0	-inf	0	0	-inf	0	0	-inf	47	47	55.557172923885716	14	14	52.5283158157441	0	0	-inf	0	0	-inf	0	0	-inf	0	0	-inf	0	0	-inf	0	0	-inf	50	50	61.0947397222821	0	0	-inf	0	0	-inf	0	0	-inf	0	0	-inf	0	0	-inf	0	0	-inf	0	0	-inf	25	25	48.09823376490863	0	0	-inf	0	0	-inf	0	0	-inf	0	0	-inf	0	0	-inf	0	0	-inf	27	27	46.767430084533395	0	0	-inf	0	0	-inf	0	0	-inf	0	0	-inf	0	0	-inf	0	0	-inf	0	0	-inf	0	0	-inf	0	0	-inf	0	0	-inf	0	0	-inf	0	0	-inf	0	0	-inf	0	0	-inf	0	0	-inf	13	13	62.90329639021411	0	0	-inf	0	0	-inf	0	0	-inf	0	0	-inf	8	8	46.32327855603343	0	0	-inf	0	0	-inf	13	13	44.079556293556024	0	0	-inf	0	0	-inf	9	9	47.59010908439627	0	0	-inf	0	0	-inf	0	0	-inf	10	10	54.1	19	19	49.97136021698504	0	0	-inf	64	64	56.73817635027335	0	0	-inf	0	0	-inf	0	0	-inf	61	61	57.25390917579885	0	0	-inf	0	0	-inf	0	0	-inf	70	70	54.29381473786786	0	0	-inf	20	20	55.94771511647996	8	8	49.684688000117106	20	20	53.02842712474619	18	18	55.66905943379513	0	0	-inf	0	0	-inf	0	0	-inf	0	0	-inf	8	8	51.68718433538229	0	0	-inf	23	23	57.42876078501913	0	0	-inf	0	0	-inf	8	8	51.125	0	0	-inf	0	0	-inf	0	0	-inf	38	38	64.10686319008384	0	0	-inf	0	0	-inf	15	15	54.6	0	0	-inf	0	0	-inf	19	19	53.84712918050026	0	0	-inf	0	0	-inf	0	0	-inf	0	0	-inf	0	0	-inf	0	0	-inf	43	43	58.69777710325262	0	0	-inf	0	0	-inf	0	0	-inf	0	0	-inf	24	24	58.36012831318074	0	0	-inf	25	25	61.60248653597742	0	0	-inf	0	0	-inf	0	0	-inf	10	10	51.30832611206852	9	9	47.79440298481808	0	0	-inf	0	0	-inf	0	0	-inf	0	0	-inf	18	18	52.187946593512144	7	7	49.92989502098924	0	0	-inf	0	0	-inf	0	0	-inf	33	33	52.460782463749176	0	0	-inf	0	0	-inf	0	0	-inf	0	0	-inf	0	0	-inf	0	0	-inf	0	0	-inf	0	0	-inf	0	0	-inf	0	0	-inf	0	0	-inf	0	0	-inf	0	0	-inf	0	0	-inf	32	32	58.28902320958172	7	7	44.42857142857143	0	0	-inf	0	0	-inf	8	8	48.68718433538229	0	0	-inf	0	0	-inf	14	14	49.48980505692678	0	0	-inf	0	0	-inf	41	41	58.47414234649824	0	0	-inf	0	0	-inf	9	9	44.6216947785587	18	18	47.246336575174276	0	0	-inf	0	0	-inf	11	11	52.27272727272727	0	0	-inf	0	0	-inf	0	0	-inf	0	0	-inf	0	0	-inf	0	0	-inf	0	0	-inf	0	0	-inf	19	19	55.77543635922605	0	0	-inf	7	7	44.50979178498911	13	13	47.07984173349334	0	0	-inf	0	0	-inf	24	24	62.84809320208921	0	0	-inf	0	0	-inf	0	0	-inf	0	0	-inf	11	11	52.11075481841398	0	0	-inf	7	7	56.113129275185514	8	8	51.86641578912342	0	0	-inf	0	0	-inf	7	7	63.23553804988938	0	0	-inf	0	0	-inf	0	0	-inf	0	0	-inf	0	0	-inf	0	0	-inf	0	0	-inf	0	0	-inf	0	0	-inf	0	0	-inf	0	0	-inf	0	0	-inf	0	0	-inf	18	18	50.77422638128172	0	0	-inf	0	0	-inf	0	0	-inf	0	0	-inf	0	0	-inf	0	0	-inf	0	0	-inf	7	7	48.550401963197956	13	13	46.138624334067046	0	0	-inf	0	0	-inf	8	8	48.30094816612959	0	0	-inf	8	8	48.91142674029979	0	0	-inf	0	0	-inf	0	0	-inf	7	7	49.05224007926845	0	0	-inf	0	0	-inf	0	0	-inf	0	0	-inf	0	0	-inf	0	0	-inf	0	0	-inf	0	0	-inf	0	0	-inf	0	0	-inf	0	0	-inf	0	0	-inf	12	12	64.55186386367384	8	8	50.375	0	0	-inf	0	0	-inf	0	0	-inf	18	18	49.731211575118	31	31	55.98996194862657	0	0	-inf	0	0	-inf	0	0	-inf	0	0	-inf	0	0	-inf	7	7	48.857142857142854	13	13	49.30769230769231	0	0	-inf	8	8	54.144344987263025	0	0	-inf	0	0	-inf	0	0	-inf	0	0	-inf	14	14	52.0	0	0	-inf	0	0	-inf	0	0	-inf	7	7	54.285714285714285	0	0	-inf	0	0	-inf	0	0	-inf	7	7	47.53907307444316	23	23	55.536346623576605	0	0	-inf	0	0	-inf	0	0	-inf	0	0	-inf	0	0	-inf	0	0	-inf	36	36	57.19609607948897	13	13	64.92307692307692	0	0	-inf	0	0	-inf	0	0	-inf	0	0	-inf	0	0	-inf	32	32	61.009773951333436	0	0	-inf	0	0	-inf	0	0	-inf	32	32	48.490958691207965	11	11	49.73383508978875	0	0	-inf	0	0	-inf	7	7	47.10890768669101	0	0	-inf	0	0	-inf	0	0	-inf	0	0	-inf	0	0	-inf	8	8	50.299575550582745	0	0	-inf	7	7	48.469181606780275	7	7	46.65264892784626	0	0	-inf	13	13	48.627752578090195	0	0	-inf	0	0	-inf	0	0	-inf	0	0	-inf	0	0	-inf	0	0	-inf	0	0	-inf	10	10	48.950627659921565	0	0	-inf	0	0	-inf	0	0	-inf	8	8	48.125	0	0	-inf	0	0	-inf	0	0	-inf	9	9	50.26903958192328	0	0	-inf	0	0	-inf	0	0	-inf	0	0	-inf	0	0	-inf	0	0	-inf	0	0	-inf	0	0	-inf	0	0	-inf	0	0	-inf	0	0	-inf	0	0	-inf	0	0	-inf	0	0	-inf	0	0	-inf	24	24	57.155942207866396	0	0	-inf	10	10	52.125833471079844	0	0	-inf	0	0	-inf	0	0	-inf	0	0	-inf	0	0	-inf	7	7	48.285714285714285	37	37	58.91612887019441	0	0	-inf	0	0	-inf	0	0	-inf	12	12	49.884776310850235	0	0	-inf	0	0	-inf	0	0	-inf	0	0	-inf	0	0	-inf	21	21	52.75648492239827	0	0	-inf	0	0	-inf	52	52	65.57825971235113	0	0	-inf	0	0	-inf	9	9	46.68644506746786	0	0	-inf	0	0	-inf	0	0	-inf	0	0	-inf	0	0	-inf	0	0	-inf	8	8	48.0	0	0	-inf	0	0	-inf	0	0	-inf	0	0	-inf	12	12	55.56108911339273	0	0	-inf	0	0	-inf	0	0	-inf	14	14	54.28439426803453	0	0	-inf	0	0	-inf	0	0	-inf	0	0	-inf	14	14	45.20500412036348	10	10	51.1840620433566	0	0	-inf	0	0	-inf	0	0	-inf	0	0	-inf	10	10	50.0	13	13	44.61034685076358	9	9	42.899450176061286	0	0	-inf	0	0	-inf	0	0	-inf	65	65	57.71296217878248	0	0	-inf	16	16	53.9643728654708	0	0	-inf	0	0	-inf	32	32	56.63323424819822	0	0	-inf	0	0	-inf	0	0	-inf	10	10	49.366904755831214	0	0	-inf	0	0	-inf	strain	Leisingera methylohalidivorans DSM 14336
506591	13	13	44.378188291114256	10	10	43.364602354962685	32	32	42.76566920205107	10	10	41.44562861333563	0	0	-inf	33	33	46.86156209553061	0	0	-inf	14	14	46.69449081624818	25	25	46.14077531195462	0	0	-inf	13	13	43.64271838917903	0	0	-inf	77	77	42.94929296987029	17	17	43.20459097858747	10	10	42.14647062088679	20	20	43.46694131861423	10	10	43.89153325050652	20	20	45.73688826198024	11	11	43.53861505232111	12	12	42.279579805563145	15	15	45.12730830773897	34	34	44.39740344299216	29	29	42.73522978821464	20	20	44.69444330122295	24	24	45.274332345129615	40	40	41.32647460906278	25	25	42.01480426500324	20	20	42.03129078954332	21	21	42.57142857142857	14	14	45.4917353930054	34	34	43.704883415049494	37	37	48.00404268178849	41	41	43.72681861180345	35	35	41.81833587519584	21	21	42.96435787131397	48	48	43.19360488629485	15	15	46.60898245864111	48	48	43.787319952553986	19	19	43.5233117957757	0	0	-inf	17	17	42.70739910590706	9	9	41.947434659397906	10	10	42.31716758476143	22	22	41.559523588566044	16	16	41.91948726024039	15	15	42.11542053670605	8	8	44.206802387748155	13	13	43.58766233129148	27	27	42.0629068448087	26	26	41.28676323548907	23	23	41.95684830876197	7	7	42.96287362431109	0	0	-inf	14	14	43.014370747546124	13	13	42.20757575460269	7	7	41.42857142857143	8	8	46.35444622496033	19	19	41.69607351286401	18	18	44.90815484521377	19	19	45.09518968616033	25	25	42.84065191130128	18	18	44.84912618041455	8	8	43.15203144815057	0	0	-inf	7	7	43.529775318768515	0	0	-inf	0	0	-inf	8	8	43.70286291440426	27	27	43.47031425221611	9	9	41.24138409961499	8	8	42.325074404102864	18	18	43.804851416588974	69	69	44.19008096903976	14	14	43.8769736770901	12	12	45.53127379380691	0	0	-inf	48	48	43.17777738905714	7	7	42.21009327398738	0	0	-inf	16	16	41.85691738241592	22	22	43.548301870349164	18	18	43.499112460378136	0	0	-inf	28	28	44.0509218585581	9	9	40.111111111111114	52	52	46.4863723713481	16	16	45.252383176920645	27	27	47.34645023607521	17	17	42.422994668431315	19	19	42.649505126067105	10	10	40.93675323681471	11	11	43.653102493348634	0	0	-inf	0	0	-inf	13	13	44.81390275413412	12	12	40.9941283081396	7	7	42.74053802629622	17	17	42.8611638193586	19	19	41.66565137993547	0	0	-inf	27	27	43.48940421916658	10	10	41.55685424949238	25	25	47.13166994834471	0	0	-inf	28	28	42.03324144768706	31	31	40.81664278951962	8	8	44.247245461726806	8	8	49.18870849898476	30	30	42.55503551845894	35	35	45.93866848365407	15	15	42.48190063371108	33	33	45.19260572792966	13	13	43.0	7	7	42.32917395911677	8	8	41.912982492688336	0	0	-inf	13	13	44.147602378489836	0	0	-inf	7	7	40.91784063017193	40	40	42.59211840601626	0	0	-inf	24	24	42.457252913054994	14	14	43.14459904411711	31	31	42.39961131630807	16	16	45.29525788073611	0	0	-inf	31	31	43.788592628360675	11	11	43.41090086858563	7	7	42.35083487467367	17	17	42.078711477448486	8	8	43.020815280171306	15	15	43.121632253172045	28	28	42.34266524833083	23	23	46.446172898733714	16	16	46.22636186473218	9	9	44.50472590241616	37	37	45.184686902250604	75	75	43.26224493629742	30	30	43.25585204561926	52	52	42.072057098047175	0	0	-inf	0	0	-inf	21	21	42.673194523326075	0	0	-inf	48	48	42.16373451113361	9	9	57.1550523009717	20	20	41.0	17	17	44.58457196599112	35	35	42.067801526119524	18	18	41.97603013860688	31	31	43.7594887424531	18	18	43.32092751647983	16	16	43.2641273212621	11	11	42.95411848483082	12	12	42.187619049863876	17	17	42.56607798667137	38	38	43.018051923609775	26	26	47.20416359768886	22	22	44.41532803718128	31	31	46.18698533895964	9	9	43.13873922434165	9	9	42.906973311012116	17	17	42.70937393829742	33	33	42.11548731548031	31	31	41.72863699177028	33	33	42.069157944566925	7	7	44.40333949869469	11	11	46.51380032869173	0	0	-inf	0	0	-inf	41	41	43.2523931982345	22	22	43.28111435188717	7	7	43.88785836548601	11	11	41.311672037141385	15	15	44.33548078118152	79	79	43.17054478191039	11	11	44.63922993568872	0	0	-inf	19	19	43.69655005460142	25	25	41.632233744059945	0	0	-inf	16	16	45.23119326996098	12	12	41.68544972870135	0	0	-inf	36	36	43.004151633392354	15	15	46.52924174753809	9	9	43.393233915933436	63	63	42.29066437556483	0	0	-inf	9	9	47.13738064092155	9	9	43.142696805273545	7	7	43.8089236672237	11	11	43.30546405628812	19	19	43.04707601593307	38	38	43.175124531727164	21	21	43.64473698470827	16	16	41.85182770643255	21	21	44.34486760100304	34	34	46.45038939831222	11	11	46.579705664018576	19	19	43.74186016718225	35	35	41.266414814013324	50	50	42.9761226509632	12	12	42.15656528771357	33	33	43.11377245101646	30	30	46.79035593728849	11	11	43.9802863765858	52	52	44.01367059041354	18	18	47.48299312147734	7	7	40.857142857142854	0	0	-inf	55	55	43.412363247383155	0	0	-inf	15	15	43.477380360561334	12	12	45.63694665074775	21	21	44.32030321663114	31	31	43.370350514193106	17	17	43.46869779508041	0	0	-inf	16	16	41.371083983630186	12	12	42.88168565625645	16	16	44.1682138075587	7	7	45.50318618733406	10	10	45.00750459071959	0	0	-inf	7	7	40.0	25	25	42.97115873250176	24	24	41.406356956224926	32	32	43.07894176330939	14	14	42.258616228211594	16	16	41.6875	26	26	44.90250104097394	68	68	41.98005269653483	0	0	-inf	19	19	42.919440495032376	0	0	-inf	47	47	46.13422645540213	20	20	44.85343621203577	60	60	42.32153019496731	0	0	-inf	18	18	41.37324618201058	11	11	43.847236774273874	64	64	42.16455673769895	32	32	42.44570606247192	18	18	43.97991141528543	7	7	42.537147631007095	20	20	44.8716670589787	0	0	-inf	17	17	43.24494968254655	28	28	43.7066685063302	19	19	42.37336710906707	10	10	44.15333251774187	20	20	42.57972417584724	12	12	41.840012747351935	28	28	41.27415283190104	14	14	46.16169136384153	40	40	47.37174064260971	10	10	45.26202075062136	0	0	-inf	23	23	41.97200969915689	0	0	-inf	15	15	43.78627288840261	0	0	-inf	0	0	-inf	0	0	-inf	11	11	41.05905958496628	41	41	43.32492104056794	7	7	42.57142857142857	12	12	49.150320041782265	0	0	-inf	40	40	43.77483643670319	32	32	41.49762129857035	19	19	43.16743872857877	0	0	-inf	14	14	46.595614828435956	57	57	41.60601912190749	16	16	45.87468105420626	11	11	45.06205486146237	12	12	41.696051026659084	10	10	42.38700576850888	47	47	43.993588210113316	7	7	43.45236032019578	17	17	43.83194589173711	17	17	44.64016415120727	10	10	44.53036725619366	19	19	41.424119185514144	35	35	43.71485526763273	15	15	41.440833129982096	50	50	43.395140020561136	18	18	44.125643077672855	28	28	42.05964877621867	24	24	44.21276611977447	10	10	41.39774989773698	19	19	40.99120356738698	117	117	46.32846747160075	21	21	42.69552836589809	16	16	44.208855167449364	58	58	45.96509439162603	0	0	-inf	17	17	44.20837925871682	0	0	-inf	34	34	43.19435823289411	14	14	45.259294251544425	16	16	43.91289773741685	15	15	44.334750983865796	20	20	42.55243866176395	25	25	42.67796048117096	0	0	-inf	0	0	-inf	0	0	-inf	9	9	41.96649831220389	0	0	-inf	49	49	41.70170636787568	68	68	45.236502257811836	17	17	43.79434118842179	0	0	-inf	18	18	41.669656881620135	11	11	42.089341459754266	17	17	42.84851671268553	23	23	42.16706767877242	19	19	43.304090204019104	15	15	41.83889836433489	18	18	42.26183943974553	0	0	-inf	18	18	43.186426967694864	10	10	44.4	18	18	41.40106138508103	28	28	45.30597855667371	20	20	45.95377462707394	35	35	44.15044917908556	8	8	42.98345281719771	11	11	44.90462238986413	26	26	42.943123014625975	41	41	42.38536367814126	7	7	41.857142857142854	10	10	41.69422349298931	0	0	-inf	16	16	43.82591327299851	45	45	42.735222255652445	19	19	42.55881532253469	0	0	-inf	17	17	44.62601969625141	13	13	43.76618934467003	9	9	45.567509008936106	94	94	42.39759234913999	0	0	-inf	23	23	46.98574048185022	14	14	42.998439102432435	7	7	43.423315322735284	55	55	45.46872037138011	8	8	42.47047156946478	13	13	42.697606994981484	17	17	43.43354322892939	9	9	41.77777777777778	79	79	43.6235303317083	44	44	44.87633905899769	28	28	44.374893225155965	29	29	43.83248195533621	21	21	45.63465972883313	34	34	44.19266108396978	0	0	-inf	9	9	42.19995095199928	50	50	44.87132701168108	8	8	44.590218035305284	11	11	41.66961770368323	44	44	43.98822471453265	0	0	-inf	11	11	42.43820044460466	7	7	44.81732545702209	0	0	-inf	7	7	46.43821482497212	23	23	41.66555538602381	23	23	44.791991062736074	16	16	41.97117468460103	0	0	-inf	33	33	44.48430278828111	12	12	45.014086470309294	20	20	44.08818862778591	19	19	42.63441178258749	11	11	42.222836071001105	17	17	42.58653780881017	24	24	44.16725139701758	17	17	42.196846433881646	54	54	43.93429031501136	29	29	43.38379876063094	44	44	43.05763087965146	27	27	43.52853163983916	30	30	44.038640403437334	36	36	41.68620282201788	26	26	44.17977086891456	15	15	44.94302414296483	13	13	42.64139193204802	19	19	44.03503871372133	0	0	-inf	9	9	43.642706824099605	10	10	41.7	24	24	42.59886427597905	13	13	44.252654357948416	22	22	43.861611371977254	20	20	43.262855899757305	34	34	44.065201446244224	12	12	46.0450055784561	23	23	41.663591409247466	11	11	41.71680604366225	8	8	42.562410220006974	14	14	43.27130623182498	20	20	46.53687759125699	31	31	42.442808474807265	25	25	44.31716016856998	0	0	-inf	40	40	43.9060624140194	7	7	43.84064101204162	23	23	43.38551658018451	57	57	44.40593850507593	51	51	42.29623343198197	0	0	-inf	15	15	48.84632875358166	85	85	42.33746072172185	0	0	-inf	23	23	43.51352970356709	8	8	43.54436723207625	53	53	42.488093763522144	12	12	41.346338132580065	20	20	42.5003629313491	36	36	47.63071187457698	15	15	45.691469751984954	22	22	42.85728790117119	16	16	46.06853179567495	24	24	42.44752645634538	70	70	41.38899841730295	29	29	43.15397494052929	49	49	46.077489947565134	10	10	46.14983658619648	20	20	41.45785476831034	40	40	42.48822285329182	14	14	43.389282962798276	13	13	42.24545978552465	18	18	41.673605093390435	0	0	-inf	40	40	43.97084960299761	24	24	42.448741392869316	0	0	-inf	0	0	-inf	39	39	42.42464460701033	23	23	41.67976346403939	11	11	41.82039878342177	41	41	43.25479936534975	0	0	-inf	49	49	44.50998626255535	28	28	43.13620305216764	23	23	42.964444942386606	27	27	44.00822546641151	19	19	45.5873048248929	17	17	44.605050315285226	22	22	45.61406231896556	38	38	43.28328377121623	14	14	44.33060376525108	21	21	41.11821688737239	0	0	-inf	13	13	43.53132677647288	18	18	42.041084288398615	12	12	42.36691594039796	0	0	-inf	7	7	43.83662788334777	15	15	40.96372294151438	13	13	40.84615384615385	19	19	42.74934751619394	14	14	42.77377627002519	29	29	43.939573108419594	77	77	44.674801741581774	8	8	43.445077806074124	11	11	45.02049061312874	18	18	44.99267619937537	0	0	-inf	15	15	42.30341990348138	9	9	44.59120568599124	0	0	-inf	10	10	42.423342911681225	0	0	-inf	10	10	40.6	48	48	42.547645606984375	7	7	44.96429579231017	21	21	42.02402939799975	10	10	44.28358280700835	29	29	46.34937574743967	93	93	41.488535376143716	24	24	42.668518307136935	37	37	42.75161046481532	0	0	-inf	13	13	43.482306310336725	27	27	43.37605819373785	38	38	42.418474693193886	9	9	46.22829086747898	12	12	42.89602572324978	9	9	47.356213391395585	55	55	44.54803347504573	0	0	-inf	8	8	43.30667612190107	55	55	43.008549020658336	11	11	42.22439051835786	11	11	41.45454545454545	14	14	41.606310653385336	0	0	-inf	32	32	40.850474655404966	38	38	43.43443739825752	18	18	43.0397863435293	12	12	42.784096910707476	28	28	43.84538154298089	10	10	44.55197450438788	39	39	43.166596767096486	8	8	43.1156374432989	0	0	-inf	8	8	44.820491733960125	8	8	42.27817459305202	12	12	43.88535907045896	21	21	42.54005341754863	12	12	43.39603186565848	36	36	43.1189660727537	11	11	43.21329650827506	0	0	-inf	12	12	42.81023928562288	0	0	-inf	16	16	42.078422958627456	0	0	-inf	7	7	42.905442159517754	34	34	43.435334965217564	17	17	44.00263808663161	20	20	42.491574203091005	10	10	41.935533905932736	9	9	42.0	11	11	43.72585244878655	33	33	45.71851314398688	38	38	42.48811372176905	61	61	42.1322736654279	14	14	43.725458640971695	56	56	45.41485933988709	15	15	42.46274169979695	10	10	44.397528144960276	15	15	41.497056274847715	18	18	42.912740780975504	12	12	44.14749955269509	20	20	44.81023975898543	22	22	44.25148095703466	18	18	42.72306688236909	23	23	43.62016309933467	23	23	43.413944714346826	8	8	41.83730757425863	8	8	50.70644075317485	36	36	42.27167209190602	24	24	43.89451014075411	23	23	42.1837062526081	19	19	42.97796080978184	22	22	42.60170863878345	29	29	43.2012876716542	0	0	-inf	0	0	-inf	26	26	43.12634941509991	17	17	43.17587639601373	17	17	45.42182134688099	12	12	45.67216809816518	26	26	43.95267510083463	36	36	45.48963866348025	0	0	-inf	33	33	44.84348487175919	11	11	44.17798405455116	30	30	44.4605022922843	11	11	43.30257893511954	7	7	42.08122035641769	0	0	-inf	10	10	43.080654278575736	24	24	45.105478108442284	17	17	45.3568245398813	17	17	44.01612700650602	15	15	42.57421761369423	13	13	48.958691292127085	17	17	43.42277562685718	12	12	44.792233371608624	27	27	42.568206249688664	24	24	47.07284575138258	10	10	44.31877910910192	29	29	43.683405213706045	0	0	-inf	27	27	42.591964616484965	21	21	49.15482182100204	0	0	-inf	13	13	42.59765789397696	0	0	-inf	0	0	-inf	16	16	41.73749704980827	0	0	-inf	0	0	-inf	53	53	43.614814888618476	0	0	-inf	20	20	43.04536240470737	13	13	46.867479036670154	15	15	47.293607486307096	28	28	43.91624463015449	41	41	42.19875412853812	0	0	-inf	0	0	-inf	23	23	44.25941880074868	12	12	44.13950410939203	42	42	46.95964186516109	0	0	-inf	11	11	41.46981750268045	0	0	-inf	11	11	41.58911188548684	13	13	42.595514005136174	0	0	-inf	9	9	41.101298693936826	18	18	43.44529135271169	13	13	43.727372624824284	42	42	42.66396667352129	8	8	43.464490632155986	17	17	43.17716965279443	25	25	43.94825363758925	10	10	44.318376618407356	0	0	-inf	21	21	41.29187202554155	0	0	-inf	0	0	-inf	28	28	43.160972601584675	0	0	-inf	47	47	42.82814315852908	18	18	44.215505185087586	15	15	44.052310513854074	8	8	48.34092749757794	0	0	-inf	7	7	43.83191092726612	23	23	44.403352050698324	28	28	41.86611776820667	0	0	-inf	21	21	44.095166314695426	26	26	42.26722550730418	12	12	41.82191414680526	21	21	43.398127285925725	41	41	51.08300159819905	20	20	42.51418306345925	0	0	-inf	12	12	41.535334723089214	22	22	43.31249259578208	9	9	42.67228181618282	38	38	45.95486950236615	62	62	46.280575871649766	22	22	46.67441249277503	0	0	-inf	7	7	46.70587507099347	35	35	42.594749823228256	60	60	45.42677818061804	0	0	-inf	12	12	40.75	52	52	45.29210042229285	91	91	42.58290376720959	11	11	42.26583450239317	0	0	-inf	7	7	48.833652828526084	8	8	41.77202533329135	0	0	-inf	48	48	42.67918644696416	22	22	44.15596910109969	10	10	42.621961718275635	0	0	-inf	0	0	-inf	47	47	42.98942647382959	19	19	42.16072757206118	0	0	-inf	7	7	41.318918987951704	10	10	44.77106781186548	29	29	42.18419117852119	27	27	43.50225593519631	26	26	45.25564434545099	12	12	42.87357051889429	14	14	43.184169467923155	35	35	41.45339557053185	17	17	43.14795356850709	21	21	44.27136865913287	115	115	44.141680260774216	13	13	43.634727274294036	19	19	44.90943266387256	64	64	43.36485508738677	0	0	-inf	27	27	43.10610055311695	7	7	43.13341809744156	45	45	41.79944073107641	28	28	50.05175047563453	49	49	47.05194233989438	11	11	42.68139630949122	0	0	-inf	24	24	42.75	0	0	-inf	31	31	42.647999273771426	7	7	45.97392769247472	11	11	42.9362987866811	15	15	44.01265104783988	21	21	44.46220288864889	28	28	42.06265312194272	49	49	41.616140997122656	35	35	42.05280092730361	29	29	46.83051340294021	19	19	45.25790123357504	17	17	45.39454233953198	8	8	42.75	14	14	41.857142857142854	15	15	44.10891517754997	19	19	43.88667934468286	57	57	43.08181723115166	34	34	42.72785631982565	21	21	41.961131723051125	40	40	43.695050968423665	21	21	43.046378731538475	38	38	44.05446116982951	16	16	44.76182501947943	38	38	42.59231612262962	7	7	45.502853600623666	29	29	44.304904976782176	22	22	44.00295198492336	18	18	43.43401674210299	0	0	-inf	22	22	42.99523722068757	0	0	-inf	103	103	43.33690925635615	19	19	45.664706142363684	0	0	-inf	47	47	43.17374129335849	30	30	42.29346865767936	9	9	45.265465184097856	14	14	42.44090334285983	14	14	44.55290837550903	0	0	-inf	0	0	-inf	29	29	44.57797814757186	0	0	-inf	38	38	41.516852413631	23	23	44.48764182682556	18	18	44.324759626037356	34	34	43.35929135174261	14	14	43.423958799448826	0	0	-inf	16	16	44.11126491601229	10	10	43.719553872149525	19	19	44.88402020768358	22	22	43.209856540527575	11	11	42.678912493775954	0	0	-inf	27	27	42.86761468900394	0	0	-inf	10	10	44.750793036424646	16	16	42.321953503881545	13	13	44.1414470904245	39	39	43.55616825324839	0	0	-inf	10	10	46.305239063541066	0	0	-inf	32	32	42.14450069904161	16	16	42.484535434337396	9	9	43.44205455204938	23	23	44.17630188158287	22	22	46.099237787344954	17	17	42.10411733131418	0	0	-inf	23	23	43.71452134028873	21	21	42.091453338879404	20	20	42.61993095474687	8	8	45.66573772597556	10	10	45.889367810366124	11	11	43.166879483024125	23	23	41.76566025259632	34	34	41.959582806605184	25	25	42.66935919787406	14	14	42.90367067148765	8	8	41.5	0	0	-inf	0	0	-inf	25	25	42.252495700037514	11	11	42.56437752742846	12	12	41.82560400784562	21	21	43.85520070589533	14	14	42.39005832112266	15	15	44.41799764866376	47	47	43.98839279638097	7	7	45.091372900969894	20	20	41.25	11	11	44.44559881615134	30	30	45.078416467945154	29	29	43.470565792280496	36	36	43.5848952441724	0	0	-inf	38	38	42.51664894200419	60	60	43.87225643324253	23	23	41.719272947532176	62	62	45.89170377187768	7	7	43.905503665471436	11	11	43.0	0	0	-inf	12	12	45.836751172648775	0	0	-inf	11	11	43.23012813779128	0	0	-inf	11	11	44.19770430635942	8	8	43.162058069535206	18	18	43.17543982439025	9	9	43.76485749895487	51	51	44.14427562538324	90	90	43.86501552679561	12	12	43.426962689221	14	14	46.38057804792859	14	14	41.975090236694065	0	0	-inf	30	30	44.51301149025054	21	21	43.654899850891844	27	27	42.6829795232842	9	9	40.58714124971799	23	23	42.74488914662498	7	7	43.142857142857146	29	29	42.32773539859984	19	19	43.22514781488269	16	16	43.447641454979674	0	0	-inf	9	9	42.92505451144151	0	0	-inf	7	7	44.4506799248895	0	0	-inf	21	21	41.7168487556744	95	95	46.30497864754914	40	40	44.092839592483905	33	33	43.98300500648214	35	35	43.53687586492442	18	18	44.872815451036374	0	0	-inf	0	0	-inf	13	13	42.51299853080095	20	20	42.589909515299624	19	19	45.363800644343186	16	16	43.252590133353394	22	22	43.96474390989349	11	11	47.80480124930779	0	0	-inf	0	0	-inf	35	35	42.114285714285714	0	0	-inf	15	15	42.297014510865154	82	82	43.59751241514345	11	11	41.535018702138835	15	15	44.22602286576742	10	10	42.76547583452276	0	0	-inf	11	11	43.12640305128375	8	8	43.30887402014426	23	23	43.413024640178755	20	20	44.34254309980649	29	29	43.42806906160755	0	0	-inf	29	29	41.115639130130894	21	21	43.237010131301325	14	14	43.365322060091906	0	0	-inf	54	54	43.26973261344519	0	0	-inf	34	34	43.90723237990619	19	19	42.56504030922213	7	7	46.86025254007443	10	10	41.95115988825723	10	10	44.33797256769669	21	21	41.123837868229664	29	29	43.396241385599104	0	0	-inf	33	33	45.266173606770295	21	21	43.327147565607405	47	47	43.12266258153048	45	45	47.8978204949518	11	11	45.48547209687309	14	14	42.122191294189626	8	8	41.75	17	17	44.996239697827704	18	18	41.12256465183447	18	18	45.59623121258782	0	0	-inf	21	21	43.041684556910354	9	9	41.53254901759241	0	0	-inf	23	23	42.50957823260653	23	23	42.44805518053848	21	21	41.88619871691745	30	30	42.208975213034705	0	0	-inf	12	12	45.3319863187842	0	0	-inf	0	0	-inf	39	39	45.0607377880223	16	16	42.8467459297613	39	39	42.32186465698954	25	25	44.906947912142215	0	0	-inf	13	13	42.70355565685014	21	21	44.93098940338727	15	15	41.52902302873147	0	0	-inf	13	13	41.377822172725494	21	21	43.78570842741022	12	12	42.181489757796854	45	45	42.522604908986935	27	27	44.568025041222064	43	43	42.70943611645291	10	10	48.30731381147328	0	0	-inf	14	14	43.865020617050774	7	7	45.04135746002835	23	23	41.537207872607304	21	21	43.097925683597076	11	11	47.799225704925995	0	0	-inf	17	17	45.43712437638954	12	12	42.49506038217269	22	22	41.643378587843216	7	7	42.58133965624898	58	58	45.94874696642581	22	22	45.29556924526334	15	15	44.22292354166093	18	18	42.553380142073465	28	28	41.85776135970139	13	13	44.07333221582877	36	36	41.7892741114321	0	0	-inf	17	17	43.62297162078731	33	33	42.30537821377888	13	13	43.59219113921807	11	11	41.89838645399169	7	7	42.857142857142854	14	14	42.47863312691134	13	13	43.147213868191116	29	29	41.712971702212265	42	42	46.22222984191948	31	31	41.353967406945245	56	56	42.978103751557995	19	19	43.44233979451252	18	18	41.89486931879582	48	48	42.16277783565761	16	16	42.23289370661369	22	22	43.43129584441836	0	0	-inf	21	21	42.11454053085536	0	0	-inf	0	0	-inf	0	0	-inf	25	25	44.50757393752357	19	19	41.80067870647521	0	0	-inf	39	39	41.96952849712943	49	49	44.56012014623505	11	11	42.264698931402854	0	0	-inf	23	23	42.3717006281675	19	19	44.54100325749282	19	19	42.3713487875555	0	0	-inf	17	17	41.63842613435656	15	15	42.95000986407712	0	0	-inf	49	49	44.53265219637384	27	27	43.86231668883441	21	21	41.695402657681875	24	24	42.04164116035789	10	10	43.23553390593274	35	35	43.93318726193341	28	28	44.12083545570214	0	0	-inf	18	18	43.156718963519765	7	7	45.67643781947061	12	12	42.42121034585032	24	24	45.813512247259176	32	32	44.968751614183915	11	11	41.22325855661052	23	23	44.80139893900946	0	0	-inf	14	14	44.51271659294791	42	42	43.56012462565947	11	11	44.347044895211184	43	43	42.82422932398904	0	0	-inf	21	21	42.70575817741274	34	34	43.556861208916665	39	39	43.62204313277709	56	56	46.06098679920697	7	7	44.671391353448314	31	31	43.473482088211085	0	0	-inf	30	30	45.225394446836425	25	25	42.93449926937055	19	19	41.48709719738884	28	28	44.01845852665495	11	11	41.09090909090909	11	11	41.249101397288875	12	12	45.79498541440879	0	0	-inf	11	11	44.06843893282807	32	32	45.12869406808784	21	21	44.867662067586295	19	19	43.23337684361729	7	7	46.721231471549864	10	10	43.60856786487893	20	20	43.85671416832911	31	31	42.23724063308238	23	23	44.19633105690476	13	13	44.10519479754978	7	7	42.713991688914746	24	24	45.170083000447754	16	16	43.84528158351191	16	16	44.52477480094671	0	0	-inf	30	30	42.254024786951575	0	0	-inf	7	7	41.540312563022965	0	0	-inf	26	26	43.06517322770117	28	28	42.28502555716854	19	19	41.62435962076851	16	16	45.68422717950841	0	0	-inf	10	10	42.04706529179117	7	7	44.40992110097312	29	29	42.85992944871817	21	21	40.994073035712454	42	42	44.522179330350156	25	25	43.22480468595236	16	16	45.956022251388745	21	21	41.788388797000295	0	0	-inf	10	10	43.82419185748461	27	27	41.48157980055739	12	12	44.737098776709516	32	32	43.48306506537539	10	10	43.21492782986674	21	21	42.92784739828347	36	36	44.135016145262604	9	9	43.89361803796596	81	81	41.959026810667936	22	22	42.15034776558147	0	0	-inf	0	0	-inf	31	31	41.8956161013827	25	25	43.683975945506305	29	29	46.0070414444871	14	14	47.577887535131445	17	17	41.588235294117645	26	26	43.23064179050939	12	12	41.69677954910263	50	50	41.92852243594303	7	7	42.78333280399752	21	21	42.316509740485415	49	49	41.496095058471454	0	0	-inf	31	31	42.37662207157121	82	82	46.43199906147133	15	15	44.50079261791693	10	10	42.546803743153546	10	10	45.476693378458194	10	10	45.33731069991195	46	46	41.65989867520277	0	0	-inf	47	47	44.15013735802787	29	29	43.06467060819534	0	0	-inf	26	26	42.44093809999069	10	10	43.088225099390854	7	7	50.38303440959027	9	9	41.652228631676536	0	0	-inf	73	73	43.3588582564319	0	0	-inf	8	8	45.85081784821967	23	23	43.85294389977582	0	0	-inf	16	16	42.405656424127656	21	21	41.747946479435726	29	29	42.823684212394184	17	17	43.052366284094504	10	10	40.701489583247216	36	36	41.69554186424515	10	10	44.8698484809835	15	15	44.56043627275808	21	21	42.65826558439794	33	33	43.33108816303688	11	11	43.91070640236819	11	11	43.176478356134794	10	10	42.00762214181093	11	11	44.872733798863614	29	29	45.552681824743836	20	20	44.745305580181494	9	9	46.49957952708608	10	10	41.10156211871642	0	0	-inf	7	7	42.964615525571055	8	8	44.09901432180403	0	0	-inf	28	28	42.02781859264845	0	0	-inf	42	42	44.19854894651582	21	21	42.24077339986983	species	Leisingera caerulea
1396826	0	0	-inf	0	0	-inf	0	0	-inf	17	17	46.4880273268401	0	0	-inf	0	0	-inf	0	0	-inf	0	0	-inf	26	26	44.292804136688765	0	0	-inf	58	58	46.2435018460516	25	25	44.81767199190067	13	13	45.5321369479657	0	0	-inf	24	24	49.02678216637491	15	15	60.03055053289115	0	0	-inf	11	11	45.93472403740669	0	0	-inf	15	15	43.90405650703135	12	12	45.33045934288282	0	0	-inf	0	0	-inf	108	108	47.73939093614428	40	40	44.39099878586821	37	37	45.43616222268103	0	0	-inf	0	0	-inf	0	0	-inf	0	0	-inf	17	17	41.965358459952	17	17	42.582078136706436	13	13	43.08878449597628	11	11	44.63858060160359	29	29	44.57618344101791	9	9	42.902204560793834	16	16	46.68287334970652	32	32	43.77555034784465	24	24	46.54945122839531	14	14	49.36651402925408	0	0	-inf	0	0	-inf	8	8	50.875	0	0	-inf	41	41	43.793407368478796	0	0	-inf	0	0	-inf	13	13	52.61538461538461	0	0	-inf	33	33	45.971212492360486	0	0	-inf	14	14	54.60053376502623	0	0	-inf	0	0	-inf	14	14	43.30618102837608	0	0	-inf	7	7	42.76090428768705	21	21	43.799785314048734	26	26	51.03422559079005	0	0	-inf	0	0	-inf	0	0	-inf	19	19	41.54785068044683	0	0	-inf	0	0	-inf	0	0	-inf	9	9	45.666666666666664	0	0	-inf	0	0	-inf	15	15	41.840678203684426	11	11	44.826859493591364	0	0	-inf	14	14	45.02132547123819	43	43	49.25573241376506	0	0	-inf	0	0	-inf	0	0	-inf	16	16	43.095431995911326	0	0	-inf	60	60	44.178782243927365	26	26	46.09746231117541	14	14	43.010712319128615	15	15	47.197541073050665	0	0	-inf	8	8	44.99430176559548	12	12	44.10408211286415	0	0	-inf	0	0	-inf	0	0	-inf	0	0	-inf	10	10	41.645564066707216	0	0	-inf	0	0	-inf	0	0	-inf	0	0	-inf	0	0	-inf	0	0	-inf	7	7	47.352576775933635	27	27	47.10257602302595	12	12	42.204653676892974	15	15	44.428551293583645	20	20	44.87695526217005	0	0	-inf	0	0	-inf	39	39	44.69950490871443	0	0	-inf	0	0	-inf	15	15	45.72222145904672	22	22	44.12104955506028	0	0	-inf	7	7	67.91487318494377	26	26	46.894063588666434	0	0	-inf	24	24	48.89284870128859	0	0	-inf	9	9	45.43874268758899	0	0	-inf	0	0	-inf	0	0	-inf	0	0	-inf	0	0	-inf	9	9	60.80509359096264	17	17	45.343781680774285	13	13	42.18117992764057	0	0	-inf	0	0	-inf	0	0	-inf	0	0	-inf	14	14	46.64643506950734	18	18	43.44647737116156	0	0	-inf	17	17	44.920836889619544	17	17	46.72790897622783	0	0	-inf	8	8	47.28553390593274	59	59	44.85849929141166	13	13	44.52469580020639	43	43	46.551462459600806	36	36	48.47281344104587	54	54	43.80764258456629	7	7	52.53706447913339	0	0	-inf	9	9	43.55235225089087	10	10	44.01587448680687	66	66	42.40783975110913	0	0	-inf	22	22	43.588787218444274	13	13	44.43474622367193	22	22	45.00341187714596	7	7	42.984920614675474	13	13	43.58254589000943	0	0	-inf	10	10	43.00734544437925	0	0	-inf	0	0	-inf	0	0	-inf	0	0	-inf	0	0	-inf	0	0	-inf	0	0	-inf	0	0	-inf	19	19	45.39071605752783	9	9	55.0	55	55	47.48241133514875	0	0	-inf	27	27	43.93231337901507	0	0	-inf	0	0	-inf	0	0	-inf	0	0	-inf	27	27	47.99747723384281	20	20	44.94673014615614	7	7	46.82964560820405	9	9	45.26891728830365	0	0	-inf	71	71	42.083827015957766	19	19	52.19955436335428	0	0	-inf	0	0	-inf	8	8	45.27176011658963	0	0	-inf	12	12	54.01668124384771	0	0	-inf	0	0	-inf	0	0	-inf	0	0	-inf	12	12	48.589989367330745	65	65	43.971385171986654	0	0	-inf	0	0	-inf	7	7	44.997599723991065	0	0	-inf	7	7	44.784632007024996	0	0	-inf	8	8	47.32444499861933	8	8	43.37379259285923	0	0	-inf	16	16	47.049661499521	8	8	44.9160617496123	15	15	54.613302252376	7	7	47.51399710663524	0	0	-inf	23	23	43.89247443193831	0	0	-inf	40	40	42.36305014028166	13	13	59.15305127154356	0	0	-inf	7	7	44.91777930356241	127	127	44.40922943703557	14	14	43.454603778669856	0	0	-inf	59	59	45.32230710216033	12	12	43.266873698017434	10	10	46.60071426749364	0	0	-inf	0	0	-inf	0	0	-inf	12	12	53.49343497626859	0	0	-inf	0	0	-inf	0	0	-inf	0	0	-inf	68	68	45.36959332374276	20	20	43.05640817635559	0	0	-inf	0	0	-inf	0	0	-inf	28	28	47.37113481003805	17	17	44.01124036114424	41	41	48.41358797891494	18	18	44.2261842639255	61	61	43.403742639659846	60	60	43.5329764009999	21	21	45.435819160597184	53	53	45.26276885826788	12	12	49.79736785145328	20	20	44.258612960083376	0	0	-inf	45	45	43.84795074170771	0	0	-inf	0	0	-inf	0	0	-inf	28	28	41.34999624918226	22	22	46.05497630198632	8	8	47.69491056001566	0	0	-inf	22	22	48.997323886225196	0	0	-inf	0	0	-inf	0	0	-inf	0	0	-inf	35	35	45.367172362677465	37	37	45.31705938869934	0	0	-inf	7	7	44.57317047268854	0	0	-inf	17	17	45.77707322604507	0	0	-inf	11	11	44.12007737944738	0	0	-inf	0	0	-inf	7	7	46.12144970104958	58	58	48.5820931212698	10	10	46.165936230695564	0	0	-inf	0	0	-inf	0	0	-inf	0	0	-inf	30	30	45.336103246194995	0	0	-inf	15	15	45.89753245317681	10	10	41.448023074035525	16	16	50.17385912065751	35	35	46.4156940511566	23	23	45.18728852223394	37	37	40.82736478242517	10	10	56.90449908309051	0	0	-inf	78	78	46.21112107814146	0	0	-inf	9	9	45.39785953374928	0	0	-inf	12	12	44.69238815542512	10	10	45.132085117392116	9	9	51.44388326290185	0	0	-inf	23	23	42.019773611671056	37	37	47.02649422275115	33	33	44.67429250420109	33	33	44.95471460335582	12	12	59.224873734152915	24	24	45.57819367141718	0	0	-inf	0	0	-inf	60	60	46.59591600004848	8	8	48.56871541723134	23	23	46.912385223374905	0	0	-inf	0	0	-inf	16	16	51.83040623181521	0	0	-inf	96	96	41.61202624473096	0	0	-inf	75	75	47.87698823369428	22	22	47.45969126186265	17	17	45.61249253027848	0	0	-inf	0	0	-inf	0	0	-inf	13	13	46.38797866164582	38	38	45.41750018555804	55	55	45.01606526032741	48	48	43.21798535549212	42	42	45.68174598917114	0	0	-inf	0	0	-inf	18	18	41.89203459792185	0	0	-inf	21	21	42.76572488266484	7	7	44.68671082873255	0	0	-inf	0	0	-inf	9	9	44.72656724926677	13	13	45.46153846153846	0	0	-inf	8	8	45.962310601229376	8	8	45.059926067286526	61	61	44.77831522852168	47	47	45.296641957936416	0	0	-inf	0	0	-inf	0	0	-inf	21	21	44.33234249653786	0	0	-inf	46	46	44.61297987500327	0	0	-inf	0	0	-inf	8	8	45.6052367529644	46	46	44.72671927604279	0	0	-inf	0	0	-inf	0	0	-inf	36	36	47.72675481466313	8	8	53.625	40	40	44.14873269770726	0	0	-inf	0	0	-inf	14	14	47.702226729165496	0	0	-inf	0	0	-inf	12	12	43.81023928562288	0	0	-inf	19	19	46.59507756635438	0	0	-inf	0	0	-inf	9	9	42.9049803338661	0	0	-inf	0	0	-inf	21	21	43.17177224412703	11	11	45.49020710232497	0	0	-inf	0	0	-inf	0	0	-inf	15	15	52.13417476765497	0	0	-inf	10	10	48.07110597913782	0	0	-inf	9	9	54.41886684005488	0	0	-inf	0	0	-inf	24	24	44.15389309066465	61	61	45.694891211439135	12	12	51.04925460339063	34	34	52.83687052725531	26	26	46.08247698172393	11	11	46.95657760555346	18	18	45.99481320064156	0	0	-inf	0	0	-inf	12	12	47.80634918610404	0	0	-inf	11	11	46.04295414772997	27	27	44.675567022182946	17	17	51.78877428991116	0	0	-inf	0	0	-inf	9	9	44.102653506027906	0	0	-inf	51	51	44.21831451936021	12	12	43.42952741104589	0	0	-inf	0	0	-inf	7	7	45.57317047268854	16	16	46.367257795224376	7	7	44.57142857142857	16	16	43.375	0	0	-inf	0	0	-inf	0	0	-inf	10	10	44.35269119345812	17	17	42.56543962652484	19	19	46.76035648632132	10	10	43.032085117392114	23	23	46.30299057387191	0	0	-inf	20	20	43.32842712474619	0	0	-inf	0	0	-inf	0	0	-inf	0	0	-inf	11	11	47.58397696047817	26	26	42.918105725390404	0	0	-inf	26	26	51.46330630143557	0	0	-inf	7	7	43.10949483737727	0	0	-inf	60	60	43.571404520791035	11	11	59.33354977802838	10	10	44.2	0	0	-inf	33	33	42.047457088107905	0	0	-inf	0	0	-inf	18	18	46.56373197237918	15	15	51.64340983936588	0	0	-inf	0	0	-inf	0	0	-inf	28	28	41.80032724744606	24	24	42.97257918928665	18	18	46.92589383141566	0	0	-inf	0	0	-inf	0	0	-inf	0	0	-inf	8	8	46.95884515464986	16	16	42.91585981014034	0	0	-inf	0	0	-inf	8	8	44.690863991822646	0	0	-inf	0	0	-inf	20	20	43.919989606886695	23	23	44.21792144820955	29	29	51.557374956416425	0	0	-inf	7	7	46.74648524920231	10	10	42.145584412271575	19	19	45.09311710027692	24	24	45.41578935150127	0	0	-inf	8	8	48.73832328337578	0	0	-inf	13	13	43.85042976765605	9	9	41.77777777777778	25	25	41.90156420973604	0	0	-inf	10	10	51.69917700424753	18	18	44.323073217380376	0	0	-inf	0	0	-inf	0	0	-inf	8	8	44.254927812580846	38	38	43.36176994855563	45	45	43.92523152935861	13	13	42.170795854656376	7	7	40.714285714285715	22	22	44.92269351279447	10	10	43.36934341759517	0	0	-inf	8	8	45.4904851942814	19	19	45.578947368421055	0	0	-inf	0	0	-inf	0	0	-inf	0	0	-inf	14	14	44.62690680690263	13	13	46.28325837787102	0	0	-inf	18	18	42.82061260395184	0	0	-inf	15	15	44.39935621001328	0	0	-inf	8	8	41.125	54	54	42.30140172362624	17	17	45.785898900869945	96	96	45.84587032265637	32	32	47.304134266393156	0	0	-inf	49	49	48.37858774285699	42	42	46.879485760848375	7	7	43.687311883149015	0	0	-inf	0	0	-inf	0	0	-inf	0	0	-inf	0	0	-inf	9	9	43.28310109327826	8	8	63.42654093325512	0	0	-inf	0	0	-inf	0	0	-inf	17	17	42.788083037077094	0	0	-inf	0	0	-inf	12	12	43.77733282073813	26	26	44.595993293180655	0	0	-inf	21	21	46.09108806835378	0	0	-inf	0	0	-inf	0	0	-inf	17	17	44.373251949455735	54	54	45.274438518443205	20	20	47.27245956103185	0	0	-inf	32	32	46.256719001945925	0	0	-inf	0	0	-inf	0	0	-inf	0	0	-inf	0	0	-inf	28	28	45.643634697095045	19	19	48.12852824998327	14	14	41.894779423898655	19	19	47.94374916821228	0	0	-inf	20	20	43.99499614791759	0	0	-inf	0	0	-inf	16	16	43.838519100214135	0	0	-inf	96	96	46.581588520178315	0	0	-inf	35	35	45.65640368682751	0	0	-inf	7	7	42.94431043646663	15	15	44.307185606564296	0	0	-inf	0	0	-inf	0	0	-inf	0	0	-inf	0	0	-inf	0	0	-inf	0	0	-inf	0	0	-inf	25	25	41.82918542960979	0	0	-inf	11	11	43.54337955833372	0	0	-inf	11	11	52.16111006802226	0	0	-inf	0	0	-inf	0	0	-inf	23	23	49.1320533320739	11	11	44.3332998003973	0	0	-inf	40	40	44.15994637563753	16	16	43.855391924539454	48	48	45.082499032334255	9	9	44.1459843460866	0	0	-inf	39	39	54.369558279874916	14	14	44.4626850494821	28	28	45.113902994633385	0	0	-inf	35	35	43.700481641564814	0	0	-inf	0	0	-inf	0	0	-inf	31	31	48.875676746397325	8	8	42.791054783352934	0	0	-inf	17	17	44.2429154283252	55	55	46.46498754111919	0	0	-inf	0	0	-inf	7	7	45.579288861262775	22	22	45.50117491867152	8	8	46.12652416360247	14	14	45.958924004574435	10	10	40.9	19	19	45.674914552150675	0	0	-inf	0	0	-inf	0	0	-inf	0	0	-inf	0	0	-inf	0	0	-inf	0	0	-inf	0	0	-inf	8	8	48.76300673540285	7	7	48.09818265340641	10	10	55.39482681718907	0	0	-inf	8	8	45.831376241259036	12	12	50.80689292638037	0	0	-inf	0	0	-inf	0	0	-inf	0	0	-inf	0	0	-inf	18	18	52.95268923797132	0	0	-inf	19	19	48.1578947368421	0	0	-inf	0	0	-inf	0	0	-inf	0	0	-inf	0	0	-inf	14	14	43.60639985147975	0	0	-inf	0	0	-inf	0	0	-inf	0	0	-inf	23	23	41.76867996929298	0	0	-inf	0	0	-inf	0	0	-inf	0	0	-inf	28	28	45.26207968331324	10	10	44.783108453476146	16	16	41.40123060170286	10	10	64.32464842186587	14	14	43.86840185297506	0	0	-inf	10	10	44.07183894749477	0	0	-inf	18	18	45.28686464714112	18	18	43.55667750733266	152	152	42.21044250944731	55	55	45.22927117886899	44	44	45.4569045069802	11	11	46.06349861907591	8	8	43.0	0	0	-inf	0	0	-inf	12	12	47.747038594765804	0	0	-inf	52	52	45.62637030612388	0	0	-inf	25	25	50.76797234247994	25	25	41.5034491379307	0	0	-inf	0	0	-inf	0	0	-inf	13	13	41.12065711499414	9	9	52.88965959040916	18	18	58.52835292698698	0	0	-inf	0	0	-inf	0	0	-inf	0	0	-inf	13	13	47.406933528664545	28	28	52.12888836236384	13	13	47.4093938002639	33	33	42.993065741206415	54	54	47.10978777617336	10	10	45.79415537029591	0	0	-inf	0	0	-inf	0	0	-inf	28	28	42.7963909003724	31	31	43.72381669118068	0	0	-inf	0	0	-inf	0	0	-inf	32	32	41.96353594217066	0	0	-inf	15	15	43.015839336882394	0	0	-inf	24	24	48.22885320928008	26	26	50.565331734793546	0	0	-inf	0	0	-inf	20	20	44.82462120245875	14	14	44.83789191833701	0	0	-inf	38	38	42.64845639048378	0	0	-inf	42	42	43.51799646387046	0	0	-inf	0	0	-inf	0	0	-inf	7	7	50.75489589249456	13	13	46.0338804923903	0	0	-inf	0	0	-inf	0	0	-inf	44	44	46.618254273435404	0	0	-inf	0	0	-inf	29	29	47.83470161747118	14	14	51.0995860387797	30	30	44.778077018330116	25	25	44.52918650309495	0	0	-inf	21	21	44.8182352471235	0	0	-inf	21	21	46.04593188911437	19	19	43.56939874169157	43	43	45.21009266875625	0	0	-inf	34	34	43.82062903397588	46	46	44.91372648718644	26	26	45.330277535917894	0	0	-inf	0	0	-inf	51	51	46.51846742655018	22	22	42.5404269849475	0	0	-inf	61	61	46.851282094276954	9	9	45.50066112347396	19	19	45.52701576978384	13	13	43.07747251345665	19	19	44.6846558111979	0	0	-inf	25	25	46.51447343986508	0	0	-inf	44	44	45.92624645294395	29	29	47.71164724659382	0	0	-inf	9	9	43.389963110208676	0	0	-inf	10	10	42.01543289325507	0	0	-inf	55	55	45.346446490412355	0	0	-inf	23	23	45.68846594429599	0	0	-inf	0	0	-inf	0	0	-inf	10	10	53.76591650541863	20	20	45.02323829600192	12	12	46.84413272329643	0	0	-inf	7	7	43.849812026900125	7	7	41.32790991771384	0	0	-inf	0	0	-inf	11	11	44.25879902211455	0	0	-inf	0	0	-inf	0	0	-inf	0	0	-inf	0	0	-inf	129	129	45.08981521273971	0	0	-inf	0	0	-inf	0	0	-inf	11	11	45.40350910727388	0	0	-inf	12	12	42.39135516180444	10	10	43.949509756796395	17	17	42.67950272027161	13	13	56.12648493223062	15	15	44.465967284959184	0	0	-inf	0	0	-inf	0	0	-inf	0	0	-inf	41	41	47.0793856868834	10	10	45.84138126514911	10	10	51.2144227664784	0	0	-inf	18	18	43.48236161648008	15	15	45.10527620895022	24	24	44.742640687119284	58	58	45.169519969478515	16	16	54.29812380173158	0	0	-inf	0	0	-inf	86	86	47.863682304023975	12	12	44.0153138486728	15	15	45.45243617959255	0	0	-inf	36	36	44.13575129039497	0	0	-inf	27	27	45.58543481695187	0	0	-inf	16	16	44.14227412327024	12	12	47.05491219087879	0	0	-inf	0	0	-inf	15	15	44.93891123759998	0	0	-inf	0	0	-inf	12	12	44.05677007226099	34	34	44.29447627378882	0	0	-inf	0	0	-inf	13	13	50.76923076923077	0	0	-inf	0	0	-inf	0	0	-inf	41	41	47.13986783628581	29	29	49.434720656499415	8	8	41.565863991822646	19	19	44.92607684878216	0	0	-inf	0	0	-inf	47	47	44.89681711063594	0	0	-inf	0	0	-inf	11	11	53.0399576120887	0	0	-inf	0	0	-inf	22	22	42.87822050790551	48	48	45.56140160058311	7	7	46.80137833485861	7	7	57.49543391879078	12	12	41.73079605180837	44	44	46.83022328857976	35	35	48.3084312843468	58	58	47.50409176471863	37	37	51.264698492117056	0	0	-inf	0	0	-inf	0	0	-inf	0	0	-inf	0	0	-inf	24	24	46.93984601137935	0	0	-inf	15	15	45.68017698307136	0	0	-inf	16	16	43.15962449152723	11	11	57.98191653766149	0	0	-inf	0	0	-inf	15	15	48.32621866785242	0	0	-inf	0	0	-inf	0	0	-inf	18	18	44.41471829328186	17	17	52.52705054750729	0	0	-inf	0	0	-inf	20	20	44.5955596266052	0	0	-inf	0	0	-inf	36	36	43.44978169810018	0	0	-inf	20	20	45.29060080765966	0	0	-inf	0	0	-inf	42	42	48.4650304930613	16	16	45.362262943518715	33	33	46.89397535563229	65	65	46.62433229964202	13	13	42.85382032385512	11	11	41.38947920431472	0	0	-inf	0	0	-inf	7	7	54.239229441793505	0	0	-inf	70	70	44.571169427369135	0	0	-inf	0	0	-inf	18	18	43.552468012768806	14	14	41.62467312314335	0	0	-inf	9	9	45.6121853324309	16	16	48.34279205289822	11	11	43.4604868317591	10	10	44.46223663640862	0	0	-inf	0	0	-inf	25	25	42.40107644100183	17	17	44.94054804877279	0	0	-inf	15	15	51.888171425734754	37	37	46.351351351351354	0	0	-inf	0	0	-inf	23	23	45.827238202551854	0	0	-inf	0	0	-inf	24	24	44.91848844172482	0	0	-inf	8	8	42.08808170244114	0	0	-inf	17	17	48.81049498281486	0	0	-inf	0	0	-inf	33	33	46.09346496776423	43	43	45.2467379726175	43	43	44.66442037775438	19	19	44.19374951932273	7	7	43.0752731335116	17	17	44.79188705673718	10	10	42.7401563857653	0	0	-inf	0	0	-inf	0	0	-inf	0	0	-inf	0	0	-inf	7	7	59.242640687119284	20	20	44.045240185890826	0	0	-inf	12	12	41.924797703812835	0	0	-inf	0	0	-inf	9	9	48.077624845931375	0	0	-inf	13	13	57.17878039756718	0	0	-inf	37	37	44.793141071801756	13	13	51.490219757613126	0	0	-inf	0	0	-inf	18	18	47.74576676319118	11	11	42.65417813571757	0	0	-inf	0	0	-inf	10	10	49.946803743153545	0	0	-inf	7	7	43.98143681215554	0	0	-inf	0	0	-inf	10	10	42.54558441227157	20	20	46.4041731859358	7	7	47.35185525680745	41	41	44.93225325127088	0	0	-inf	8	8	44.947591975467944	0	0	-inf	0	0	-inf	0	0	-inf	16	16	43.34546889352581	0	0	-inf	0	0	-inf	13	13	46.385553331447674	60	60	44.286370597346355	46	46	50.51337666655457	7	7	41.8193584506086	13	13	54.89834467755648	0	0	-inf	12	12	45.85828340164581	0	0	-inf	39	39	43.7633671380833	8	8	42.561191750054505	13	13	42.66350102351573	0	0	-inf	11	11	46.9851735883522	0	0	-inf	0	0	-inf	0	0	-inf	0	0	-inf	10	10	43.84254370559685	9	9	46.36435784595317	19	19	43.36037639113359	23	23	49.17373311805607	8	8	46.73204546437016	13	13	42.19821803431339	9	9	44.77777777777778	0	0	-inf	0	0	-inf	70	70	45.209767769267884	0	0	-inf	0	0	-inf	0	0	-inf	88	88	46.30285093230771	29	29	43.11518953640201	0	0	-inf	0	0	-inf	12	12	42.35109968682347	16	16	45.831666165917	0	0	-inf	0	0	-inf	58	58	48.02044007260772	45	45	43.59942148862374	0	0	-inf	0	0	-inf	0	0	-inf	33	33	45.311316766728645	0	0	-inf	77	77	47.70913867561628	8	8	44.293126164151204	0	0	-inf	0	0	-inf	8	8	43.11396103067893	17	17	44.42437637120533	0	0	-inf	9	9	42.7570981463951	11	11	48.641106805034646	7	7	53.55460728484408	13	13	43.65554630462416	13	13	46.14990205533608	0	0	-inf	0	0	-inf	8	8	47.81068260772724	0	0	-inf	9	9	43.20778418723209	37	37	45.44595670350381	11	11	43.999228779915434	0	0	-inf	11	11	45.975925292729166	0	0	-inf	0	0	-inf	13	13	46.679659215360196	0	0	-inf	0	0	-inf	0	0	-inf	0	0	-inf	18	18	44.14063532068884	0	0	-inf	0	0	-inf	0	0	-inf	8	8	45.3884559672906	24	24	44.30465037726609	7	7	42.82350028397387	16	16	42.117640687119284	0	0	-inf	0	0	-inf	11	11	50.325675678212804	12	12	56.86798680257915	0	0	-inf	0	0	-inf	0	0	-inf	0	0	-inf	22	22	41.89194439098563	0	0	-inf	0	0	-inf	14	14	43.43273318034063	0	0	-inf	10	10	55.24730319254918	9	9	49.639345182935806	35	35	46.022407091690596	0	0	-inf	55	55	51.3272988010037	0	0	-inf	0	0	-inf	0	0	-inf	26	26	43.742281187279154	37	37	44.667060563976534	9	9	42.57471743294832	39	39	43.908620010833864	0	0	-inf	0	0	-inf	0	0	-inf	17	17	47.61471326299928	0	0	-inf	0	0	-inf	9	9	43.77777777777778	0	0	-inf	35	35	44.451255406838285	23	23	51.1290905119722	0	0	-inf	34	34	41.27447985443065	55	55	46.39861962287024	30	30	43.948934581051184	0	0	-inf	0	0	-inf	0	0	-inf	11	11	43.606149315415564	0	0	-inf	31	31	43.20182880268385	0	0	-inf	7	7	48.37232089169307	30	30	46.59234908010841	9	9	46.20068139423997	11	11	41.901062567766495	0	0	-inf	26	26	43.80708246894443	20	20	42.7414074767268	9	9	43.02504408271291	75	75	43.002827673387	0	0	-inf	21	21	49.48737171369336	8	8	45.932735798465266	0	0	-inf	0	0	-inf	7	7	42.044093980728775	0	0	-inf	21	21	53.045120124990845	0	0	-inf	39	39	44.43217087425565	0	0	-inf	9	9	42.666666666666664	13	13	44.0	27	27	42.40141759323526	0	0	-inf	17	17	41.76626980167647	0	0	-inf	0	0	-inf	87	87	44.02058778405209	9	9	48.78973863759164	17	17	46.087035998239614	0	0	-inf	0	0	-inf	24	24	42.96576468598372	0	0	-inf	7	7	52.10927928269069	8	8	41.125	0	0	-inf	0	0	-inf	0	0	-inf	species	Leisingera aquaemixtae
2614906	0	0	-inf	0	0	-inf	0	0	-inf	32	7	43.634690801537346	0	0	-inf	8	8	44.14797077300919	15	3	48.4	18	1	43.74539804175877	24	14	46.625265974964925	15	8	44.89666409861173	37	3	45.838372378226936	8	8	44.8100288425444	0	0	-inf	10	10	47.33248285442919	10	10	46.93915558992059	13	13	45.75800567490633	15	7	44.128960233093586	19	5	45.01314649273977	7	7	45.543733221165674	56	10	43.98656182060124	24	11	44.11876216728795	0	0	-inf	0	0	-inf	63	7	49.13220677473619	11	11	43.61273776092524	19	7	42.0111772755259	24	3	43.174323591003066	12	12	44.79004278459306	7	7	51.142857142857146	8	8	43.25	24	16	45.43786773686646	30	9	46.2357966587074	30	20	42.83341475418535	21	12	43.4532547986084	34	2	44.22703271935113	25	5	44.883264016005654	0	0	-inf	25	7	45.787267254768125	14	7	46.356416576738106	7	7	49.49294059715718	34	3	45.04304182302062	0	0	-inf	11	11	43.16843761294415	8	8	43.875	24	10	46.23272095787712	0	0	-inf	7	7	43.5318387753535	0	0	-inf	8	0	40.75	59	13	43.746778443598025	0	0	-inf	8	8	45.25	0	0	-inf	8	8	43.43124518489699	15	15	44.88633895350998	0	0	-inf	7	7	45.84801069472443	44	7	43.05742981669503	19	19	44.525518320965794	0	0	-inf	0	0	-inf	7	7	43.285714285714285	0	0	-inf	0	0	-inf	0	0	-inf	0	0	-inf	10	10	44.462329814543715	9	9	42.391879103842356	0	0	-inf	13	13	44.49757534170585	14	7	43.620088633366564	10	3	44.002942588761876	0	0	-inf	0	0	-inf	0	0	-inf	0	0	-inf	16	7	45.193202940536864	18	11	43.90468173597011	0	0	-inf	0	0	-inf	31	12	47.041709611125896	23	9	47.92016419091191	18	2	46.49513357213064	0	0	-inf	0	0	-inf	19	4	46.460030533898454	16	8	44.38816010867214	7	7	47.821715188872155	0	0	-inf	0	0	-inf	9	9	47.56350558443066	8	8	45.65990257669732	12	4	44.32649990922595	14	14	44.389342392059454	0	0	-inf	11	11	45.794555942743415	11	3	44.06018253233965	8	8	45.49048519428139	31	4	43.00597642771027	23	13	44.086693291807784	16	16	43.03223576843744	8	1	46.67830085889911	16	16	43.09452513611023	0	0	-inf	13	4	45.460734733498434	7	7	45.97739122991095	7	7	45.85221601637055	25	10	42.90155291597353	26	19	43.47095669292037	9	9	42.70885840855188	0	0	-inf	0	0	-inf	9	0	41.77777777777778	19	11	44.994883074761354	0	0	-inf	15	15	46.70502758607814	22	9	45.24719180471804	0	0	-inf	10	10	43.55433578695984	10	0	42.0	0	0	-inf	0	0	-inf	27	8	43.432960855806925	34	1	44.36859097964037	16	16	43.94942763756938	0	0	-inf	0	0	-inf	0	0	-inf	7	7	46.78253286671649	17	10	47.172692651558506	14	7	43.519073378911344	37	9	44.11054965237086	18	9	46.65859290742479	0	0	-inf	12	4	43.75739073817229	26	2	44.07059468673198	12	12	46.29186943780221	30	3	42.993066249769456	26	9	44.35942830847568	59	6	44.83983815934245	7	7	43.637569542521724	10	10	42.5	28	4	44.920825304981236	0	0	-inf	51	9	44.539154209897674	7	7	44.036788768143275	31	13	46.33937734078999	8	8	43.59734812804135	19	19	44.71258448649479	9	9	43.43000640945431	45	1	45.86874554457582	27	15	44.10515719467488	13	4	44.76923076923077	0	0	-inf	9	9	44.527958674937224	0	0	-inf	13	13	44.0	17	4	46.64329852135711	0	0	-inf	0	0	-inf	0	0	-inf	0	0	-inf	7	7	41.8385796692984	38	10	44.77258013199806	0	0	-inf	33	10	44.31156938191198	21	0	45.313127865231436	0	0	-inf	10	10	44.30689719076007	8	8	41.66043813104935	0	0	-inf	27	8	42.92273260320313	17	7	43.5481505368911	14	14	44.09924994487819	18	9	44.403224250486495	101	7	45.564355266504556	24	15	47.449331068085634	9	9	42.77777777777778	0	0	-inf	28	1	46.52730364242204	11	0	41.81818181818182	8	8	46.481971059000536	8	8	44.17636029246319	7	7	44.285714285714285	24	6	44.92442253749534	8	8	46.870930375661004	27	16	44.45985996557305	59	3	44.06787069275843	8	1	46.30627293881943	17	10	43.754705518902284	0	0	-inf	0	0	-inf	10	10	43.7651803615609	0	0	-inf	7	7	45.63654916038796	0	0	-inf	0	0	-inf	18	7	42.1353051126417	8	8	45.94238815542512	10	10	43.427922061357854	13	0	41.770512464585174	9	9	46.102664604782724	29	6	44.91590486116432	9	9	47.664182085057085	9	9	44.07896423540608	15	8	44.95464030113417	0	0	-inf	16	8	41.20495128834866	98	4	46.74641520299359	12	12	43.083333333333336	0	0	-inf	33	12	45.26752118859767	8	8	42.89882424793154	21	5	45.72350530393631	18	10	43.29785096940677	0	0	-inf	0	0	-inf	32	12	44.87227245273224	0	0	-inf	0	0	-inf	0	0	-inf	10	10	46.05842940485161	37	19	47.72265534752823	39	2	44.41131993496219	0	0	-inf	0	0	-inf	0	0	-inf	30	6	44.98397970809569	26	4	43.08835745802575	40	8	43.167819253992704	21	7	43.73883638142409	38	4	41.546251705696974	91	2	45.672990431066154	0	0	-inf	35	19	44.355736956823776	0	0	-inf	41	4	45.032636825789446	11	11	42.63636363636363	47	13	43.83805931076094	0	0	-inf	14	14	42.180493709612946	0	0	-inf	34	10	45.37168032281729	17	9	45.57371790736593	0	0	-inf	22	4	45.572056591058875	9	9	48.57492598679757	14	6	41.3649814128127	10	10	42.972595925915286	0	0	-inf	0	0	-inf	8	8	43.860336625568635	45	5	45.180757561707416	0	0	-inf	9	9	45.90631303451385	0	0	-inf	16	16	48.36425974456124	23	9	43.966900357784645	8	8	45.00152416360247	0	0	-inf	0	0	-inf	13	6	45.308630254524594	14	5	44.776859719648805	0	0	-inf	0	0	-inf	10	10	43.4	0	0	-inf	28	11	42.17464379804619	24	10	44.271450899921746	0	0	-inf	24	7	44.9277407167343	17	17	42.6995641827823	11	11	46.73313173945619	0	0	-inf	78	7	47.17708763785298	32	9	44.075290658380325	12	3	43.498599838994785	0	0	-inf	68	9	42.423339049965264	12	12	43.147462718475026	20	1	42.84827560572969	23	13	43.648907718318064	15	15	43.65800384567259	27	4	46.2300803005479	0	0	-inf	10	10	44.045584412271566	53	5	45.64625166544914	29	7	47.2360219686887	14	4	47.752432472108396	9	9	45.425419845394295	0	0	-inf	31	9	43.41044278309561	0	0	-inf	0	0	-inf	82	19	45.034264752672456	15	7	43.65567723965678	12	12	46.08189633810807	0	0	-inf	0	0	-inf	7	7	45.354318677193596	11	3	42.385545336693326	79	9	46.086893419339326	11	11	45.993451736036896	44	17	43.996314019944855	32	14	45.089234883313694	32	8	45.38670571819753	10	10	44.672919029086735	7	7	44.00174190125996	0	0	-inf	16	3	45.985445804013025	15	15	44.718032293536766	9	9	43.77777777777778	40	7	44.00188301095157	51	16	45.57333686515818	20	7	44.647959939602266	9	2	49.955726443468805	24	12	45.47611528322301	19	11	43.94373811732565	11	11	43.017410849237216	19	19	43.68768511463063	0	0	-inf	12	3	45.090307428535446	17	9	47.29892757244555	14	14	43.557941655860226	10	10	43.21462289796478	13	13	44.263044794331556	17	10	44.87304344761039	13	4	51.67444616506464	18	18	47.951535921409985	0	0	-inf	8	8	42.21271091533161	9	9	45.74593470050448	0	0	-inf	0	0	-inf	44	9	44.335003250391736	0	0	-inf	13	6	45.389693629075545	11	11	44.20208741790082	45	6	44.7120131656007	0	0	-inf	28	3	44.41317771286573	0	0	-inf	24	14	43.02736659127276	12	12	44.86262972124612	62	14	45.433971795890024	0	0	-inf	11	11	45.797485307072364	8	8	41.375	9	2	42.16535740758442	24	13	44.460364645981144	21	9	44.99267638938978	23	7	43.468241418334806	19	19	43.609025983379404	20	0	41.43363059285925	0	0	-inf	7	7	45.714285714285715	0	0	-inf	19	12	46.39962077119808	36	17	44.83754068151895	36	3	44.38657166758591	7	7	47.269821175367575	0	0	-inf	8	0	46.13109665440988	20	20	43.27921494337757	0	0	-inf	8	8	47.949444998619335	7	7	45.95607911158222	32	18	43.24691326727695	0	0	-inf	12	12	44.526496760431854	9	9	43.6348480942526	31	16	46.74455537873031	7	7	43.644238284554014	17	9	42.755188275063176	22	9	43.68698854056315	10	10	43.51872794208983	15	8	45.914522517551696	0	0	-inf	0	0	-inf	18	9	44.666666666666664	11	11	43.86440072928231	21	11	43.85956574160735	32	13	44.703327623122625	28	17	42.68847520678954	0	0	-inf	0	0	-inf	24	10	44.73615809376849	0	0	-inf	43	24	44.557764517049016	7	7	47.26889299912979	21	7	43.219461970518566	9	2	44.05064934696841	24	24	43.0	0	0	-inf	0	0	-inf	9	9	44.445556578272395	0	0	-inf	0	0	-inf	0	0	-inf	11	11	44.40454195265235	12	12	46.4998639131418	25	14	44.720905959600316	19	8	45.16681993869321	27	13	45.835297800588016	16	7	42.7573465914816	21	1	43.46105584040395	0	0	-inf	15	4	43.078077444694856	0	0	-inf	8	8	44.875	12	4	44.81300740780453	27	5	45.5845781293786	0	0	-inf	10	10	43.270320095223084	0	0	-inf	23	6	44.61190656643392	0	0	-inf	83	9	45.7219947322173	10	10	45.718376618407355	16	16	47.90711977798013	0	0	-inf	41	9	45.133538690002744	0	0	-inf	22	3	42.59090909090909	17	17	43.62117047093756	19	12	45.00450395810587	0	0	-inf	8	1	42.8587572106361	12	3	42.170172714248594	53	9	44.52426872433447	33	13	45.29128647735352	11	4	44.06202677603358	9	9	45.688439651366075	0	0	-inf	0	0	-inf	30	10	44.55217283868992	0	0	-inf	13	13	44.2769688640633	0	0	-inf	7	7	46.905442159517754	9	9	44.272871569190634	0	0	-inf	0	0	-inf	24	11	44.1326569243364	23	10	44.63951269662273	21	21	44.541015020155825	0	0	-inf	9	2	43.650312638042855	0	0	-inf	20	11	44.03468913765259	28	10	44.51366222717604	14	7	42.66069881157541	0	0	-inf	0	0	-inf	18	8	45.168418294031994	16	16	45.619926932522986	15	15	45.55201384576055	0	0	-inf	8	8	42.53553390593274	13	13	44.44154733616751	7	7	47.70900794706283	0	0	-inf	19	0	41.269089388010954	0	0	-inf	33	16	44.9287250125011	42	9	45.329777262967724	28	6	42.91533457998234	13	13	44.23076923076923	9	9	43.07569342968132	27	9	46.27422638128172	10	10	42.577936881542584	16	7	43.28040287911661	20	3	41.85916826365958	0	0	-inf	11	4	41.657746630740135	9	9	47.11885130052139	17	8	45.06963330494551	12	12	44.12132034355964	18	6	42.532883505021374	0	0	-inf	20	11	44.78648104808853	13	6	43.51847041309058	0	0	-inf	0	0	-inf	35	15	44.40916112993853	97	0	44.736529743661485	8	8	41.625	57	12	47.753511315356995	33	0	43.449247139795425	0	0	-inf	54	16	46.049959319513135	23	5	44.82099521384478	29	17	45.98807532125097	30	13	44.960911510262434	12	12	42.266329957741114	7	7	46.17679857903371	0	0	-inf	0	0	-inf	19	19	45.38818527596101	0	0	-inf	0	0	-inf	0	0	-inf	0	0	-inf	28	11	43.76246088090102	0	0	-inf	10	10	43.552691193458124	17	17	44.401435862209716	25	8	46.638586317420405	0	0	-inf	12	12	43.5113685801013	0	0	-inf	0	0	-inf	0	0	-inf	17	10	44.8694756035954	22	5	43.13318410745206	18	9	45.573427586559205	0	0	-inf	40	7	45.11872219612627	0	0	-inf	0	0	-inf	0	0	-inf	0	0	-inf	11	11	45.61116087784378	12	12	44.583390931255146	19	11	43.54782217405447	19	11	45.725366969791004	25	7	45.95534581593824	0	0	-inf	0	0	-inf	0	0	-inf	0	0	-inf	15	15	43.880905967416744	31	5	46.892057416784624	94	7	44.96544008787404	0	0	-inf	33	16	43.8076456247627	23	4	41.34398644545354	8	8	41.06223958671236	10	10	42.21896622021014	12	5	44.16639119844883	12	5	43.89651961892534	0	0	-inf	0	0	-inf	0	0	-inf	0	0	-inf	20	10	44.39456461379224	0	0	-inf	13	13	45.1868125660569	0	0	-inf	10	10	43.78294807939838	41	1	43.514882351947854	10	10	42.0014300647295	20	9	43.80091810592569	16	16	43.29224383041172	0	0	-inf	0	0	-inf	10	10	44.99219298978882	16	9	44.3582496854242	17	7	42.680836653310024	12	12	49.812469264577146	22	9	44.86723043795607	26	12	43.009233267744165	0	0	-inf	32	3	44.33669987690888	13	13	45.32011320057593	28	10	45.78408487045983	7	7	46.83529817322444	15	15	44.18151756552157	0	0	-inf	10	10	44.7698484809835	7	7	43.79210905526072	35	9	45.41418968029115	20	9	42.84060665610964	19	1	44.26379964783262	15	15	43.325095610730536	31	10	41.00900711656705	9	1	43.30772806907783	0	0	-inf	14	7	46.57875217475297	20	1	43.5810669157098	13	13	41.76923076923077	13	1	42.95814185559352	14	14	44.462021121566885	26	8	47.85019039029454	13	13	43.91722165801933	34	5	44.86115134331075	0	0	-inf	0	0	-inf	12	5	44.03884047377329	0	0	-inf	15	8	49.42637612132644	0	0	-inf	22	15	42.572267829928414	16	5	42.14276695296637	8	8	42.4675144212722	8	8	42.113406011768426	0	0	-inf	25	11	43.04186408607997	7	7	43.4942683778843	25	3	43.25078333585224	12	5	46.98987436384338	24	9	44.470773191555615	15	15	44.57771348062603	0	0	-inf	0	0	-inf	10	10	47.2	0	0	-inf	0	0	-inf	0	0	-inf	0	0	-inf	10	10	46.9099208391725	11	11	46.292586891840934	0	0	-inf	0	0	-inf	8	8	43.592514421272206	14	5	41.91449125349398	34	7	46.383944733886715	8	8	41.39429111656884	0	0	-inf	0	0	-inf	0	0	-inf	15	15	47.44041147993656	13	13	42.38461538461539	53	3	43.81761156889007	18	18	46.07135220360442	0	0	-inf	7	7	44.651692839649684	13	13	44.53285139356612	13	13	42.38437540437007	11	11	44.434245026966984	21	6	45.50215571405761	132	1	46.3583138568481	17	17	47.909450991504464	31	5	44.88771864822855	22	7	44.010799547874356	23	14	44.81666174695447	14	5	45.021204741372294	14	6	43.036404856562726	17	17	43.74773746729462	8	8	42.674621202458745	28	12	43.55942123599896	9	9	45.071067811865476	22	5	45.19917353263727	39	9	44.27023729413521	15	2	42.70574856321783	0	0	-inf	12	3	46.772520902533124	30	9	44.679428397729666	17	17	43.845148962832184	10	10	44.879393923933996	0	0	-inf	43	2	43.08802455729566	22	5	44.26871946530133	13	13	42.55699990027897	28	6	41.283533621163784	26	14	46.440031870830545	8	8	41.330478217508556	17	7	45.69627634462286	34	8	44.323090541596734	16	7	44.83686716741907	0	0	-inf	0	0	-inf	8	8	42.821960646232526	38	9	45.5754450933865	22	5	43.91998782522913	16	16	45.4704827061353	9	9	43.24876697770687	8	8	42.882491021535415	39	12	45.71877075179816	0	0	-inf	10	3	44.26896524170803	0	0	-inf	11	11	46.51112421491692	15	7	42.79813579986065	11	11	42.61975927197611	22	2	43.57058519759643	10	10	44.09864143807137	7	7	42.9214230684537	7	0	43.26721424224705	54	9	45.756103310712994	7	7	45.91006992616202	37	22	45.493522927009444	0	0	-inf	26	6	42.7920072244794	7	7	44.07280971312544	9	9	41.76796536060348	9	9	43.60620490252396	15	2	42.16372294151438	10	3	42.84558441227157	0	0	-inf	43	8	45.48199559778279	9	9	46.47623859991256	7	7	43.20179868669061	35	21	46.641540957830394	10	10	47.49875787901571	35	4	44.9434267688819	51	11	43.908829184812625	0	0	-inf	28	16	46.475337801102874	8	8	44.20467700596638	18	8	45.81833411680061	11	11	48.66804689333198	36	15	44.916346982918554	13	13	47.327268646381526	29	12	47.80467651626912	52	23	46.68383370231671	36	9	43.80647913066088	0	0	-inf	0	0	-inf	26	10	46.273741179039604	18	6	45.010313653521024	0	0	-inf	39	5	46.55022985632453	14	14	43.00645741397297	24	17	45.98519392453576	21	9	45.33325423098465	34	5	44.34094783942261	0	0	-inf	21	14	45.098962404133424	0	0	-inf	43	11	47.10247442770282	13	13	43.92307692307692	0	0	-inf	0	0	-inf	32	7	41.74403122117734	8	8	44.075074404102864	9	2	43.2248095786344	36	10	44.63694079807637	11	4	45.616150843839726	10	10	44.79789742984256	0	0	-inf	0	0	-inf	15	2	46.183571793900455	8	8	45.01115328700868	0	0	-inf	24	12	43.68553202786836	9	1	47.38071187457698	19	7	44.645766628317894	0	0	-inf	15	15	46.829424109444595	7	7	45.114463757061266	8	8	45.91314857132684	13	5	42.74718196151683	0	0	-inf	7	7	42.21358536685199	0	0	-inf	0	0	-inf	42	0	45.231845396596114	13	13	48.29371737361381	25	8	44.94293542491684	0	0	-inf	30	14	44.86979254029229	0	0	-inf	21	8	44.119632546583546	0	0	-inf	11	4	47.573844685842936	8	8	43.912742924521226	15	6	43.46415059901877	8	8	52.66172338152625	23	9	42.85204298715782	9	9	47.14909087214475	0	0	-inf	34	11	43.859956524546675	0	0	-inf	16	9	45.72676543818277	0	0	-inf	20	10	43.741400795995766	17	17	44.64503012438787	13	13	45.402366383921795	46	3	46.08710680566512	39	9	44.29364844022335	17	17	46.90090242918909	7	0	42.0	46	11	42.20710456876932	0	0	-inf	14	14	43.77163411063684	14	7	42.857142857142854	31	6	45.55893294996903	0	0	-inf	47	5	43.90755648885501	7	7	42.046557401114924	16	9	44.75	23	11	47.98164248743102	0	0	-inf	0	0	-inf	0	0	-inf	0	0	-inf	24	1	45.155838140424066	33	14	43.978947145151395	21	7	42.378375764609345	14	5	42.27163411063684	16	16	43.5625	14	14	45.61114948665431	0	0	-inf	0	0	-inf	8	8	44.76243927593872	58	8	45.69308979576444	42	8	43.901710573665845	17	6	44.553654148279676	27	8	49.1226107731299	10	10	44.19666592559653	0	0	-inf	68	4	44.500257355296945	9	9	44.38319845764195	0	0	-inf	26	8	41.27770561963588	8	8	43.80698051533946	17	10	43.45258012927599	49	21	44.365729747341376	44	11	44.7939796585398	0	0	-inf	15	3	43.883076318772254	18	6	47.82563031856037	12	12	45.8447570824873	45	4	43.735872193964425	31	9	45.73641230768283	39	15	44.11049248527876	11	11	43.91111733757952	0	0	-inf	0	0	-inf	0	0	-inf	22	15	44.45248085623503	51	18	45.56792920271954	0	0	-inf	24	24	45.119828365274635	0	0	-inf	18	18	44.656170698129934	18	9	45.0528770234694	0	0	-inf	0	0	-inf	0	0	-inf	16	16	42.183820343559645	0	0	-inf	12	4	44.84978949457389	27	11	44.252783541231445	12	3	46.5947570824873	0	0	-inf	10	10	42.8	18	9	44.91421356237309	15	15	42.267559583880015	20	6	50.84105102234638	39	12	45.11734479536441	0	0	-inf	13	4	47.53494985452093	23	3	46.75022151212336	0	0	-inf	31	11	41.895792020054856	14	7	43.69759150787167	36	9	44.88790287950681	17	6	42.695175427055744	33	17	44.64041049106591	18	8	44.52966970052876	0	0	-inf	9	9	44.854890062854665	9	9	44.36627383958685	0	0	-inf	39	14	46.37493606817649	0	0	-inf	8	8	44.91495228167284	35	17	43.25507242694414	25	8	44.99638649438039	11	11	46.7468248667715	0	0	-inf	13	13	41.46153846153846	12	12	46.38236178946672	8	8	45.00241696328003	8	1	44.509601202601324	0	0	-inf	40	12	44.8698779798252	17	9	42.4962630920823	0	0	-inf	16	4	43.61533166395927	26	6	43.45454708022256	0	0	-inf	8	8	45.80211340671265	22	22	48.39580543299201	10	3	45.2	9	9	42.38398268030174	41	17	44.64706162034951	7	7	45.10732351887464	10	10	45.88941667125181	23	1	43.101656309418445	20	11	42.86478309250904	15	15	44.46166059605631	0	0	-inf	21	9	47.507681952683804	23	23	45.83725765378227	0	0	-inf	22	4	47.3617220905037	7	7	42.60075182185345	26	7	46.001212665099075	37	9	47.71504745849471	10	10	44.14264068711928	17	0	45.712347976193186	8	8	43.62652416360247	14	5	44.51697071808828	13	13	45.18179270088644	0	0	-inf	23	13	44.2498886756827	0	0	-inf	25	13	44.34928549978548	0	0	-inf	0	0	-inf	9	9	43.593809283387934	0	0	-inf	15	8	44.2048773235279	0	0	-inf	34	10	43.939444867557484	8	8	41.875	18	18	44.9704608723298	8	1	45.565232662587235	12	0	43.083333333333336	29	2	43.6650969003639	12	12	43.15753645318366	23	23	44.40284950600141	27	8	43.80270991973152	10	10	43.561410107405024	8	8	43.50304832720494	15	7	46.42382874002536	0	0	-inf	13	6	43.40180346139694	17	10	46.114894672737535	20	13	43.20300672672211	15	6	43.7551719700412	0	0	-inf	0	0	-inf	0	0	-inf	0	0	-inf	0	0	-inf	23	5	45.40790328844037	9	9	42.77777777777778	10	3	43.55862284482674	69	5	43.43713845948264	69	8	42.99502953501574	22	15	43.69925509208674	22	4	42.36363636363637	20	7	43.415223318972494	0	0	-inf	23	4	44.307335639201504	27	4	43.225875933963145	43	16	45.62955453535074	0	0	-inf	19	6	49.160429776813004	0	0	-inf	13	13	43.90192794155554	0	0	-inf	0	0	-inf	0	0	-inf	0	0	-inf	9	9	42.23086751576094	9	9	45.97779588471609	34	7	43.4230771792743	13	6	46.16861746421698	18	2	46.33141733969965	15	6	47.25455274631603	14	14	45.46870780062555	14	3	42.5	0	0	-inf	41	8	45.954354414276054	13	3	45.46333442581192	24	3	45.148368408584155	0	0	-inf	70	12	43.908187242371945	40	2	45.4435922818013	13	1	58.569319515521244	8	1	46.2634559672906	0	0	-inf	15	2	47.89655886212206	12	5	59.583333333333336	25	8	43.30635785162181	42	13	45.087507275009806	37	2	43.0216490640906	13	6	46.621012296378346	0	0	-inf	0	0	-inf	19	12	44.183311346944585	0	0	-inf	54	6	45.79059592058214	0	0	-inf	16	2	42.78629598773397	8	1	45.08452377915607	13	13	43.19078698002732	29	11	43.95163103397625	0	0	-inf	26	8	43.216810209909035	25	7	43.413242520054794	0	0	-inf	30	5	44.78297223208881	8	8	45.64797077300919	10	3	43.42842712474619	12	12	43.166666666666664	7	7	45.04595861745042	0	0	-inf	28	8	42.357142857142854	10	10	44.792388155425115	13	13	47.39009293128174	13	5	45.02811971915822	9	9	45.22957740438251	8	1	43.875	0	0	-inf	13	13	46.25453454440684	13	13	43.4339052037144	0	0	-inf	12	5	42.27866684687643	25	10	43.79078210486802	24	6	47.047575035849526	10	10	42.774011537017756	10	10	43.0	0	0	-inf	7	7	46.66968656328696	14	14	44.98015440975321	10	2	45.4618357082335	7	7	45.30551742845505	0	0	-inf	0	0	-inf	17	7	44.67083013497684	7	7	43.667941674392424	0	0	-inf	0	0	-inf	9	9	49.30698905517577	9	9	45.32025011043428	35	7	45.667764222897894	11	11	48.37728397116471	8	8	45.625	15	15	45.382842026860914	10	10	42.5	0	0	-inf	8	8	48.47645107662906	27	4	44.921641347336475	0	0	-inf	31	3	45.27271692716895	0	0	-inf	0	0	-inf	0	0	-inf	15	15	41.66048320627649	42	10	45.74486360113004	10	10	41.717978451685	28	8	42.706044493425985	9	2	45.17627481923388	0	0	-inf	22	4	43.15953036326719	27	8	45.08816063157695	13	4	44.70472858519132	24	7	45.19577020040979	14	6	46.033114589397364	17	4	43.96656076084114	48	22	44.01081157517069	10	3	41.911447749459434	17	9	44.41867434894412	59	13	45.618336722373776	77	14	45.86958179387586	31	11	45.40118169683488	14	4	43.02349622877211	0	0	-inf	7	7	42.857142857142854	23	9	47.242434818032805	18	10	45.152408285907306	41	4	44.0	0	0	-inf	0	0	-inf	24	17	43.77554482392646	17	5	45.94228760693045	14	7	43.801896292844916	18	10	47.22070304386279	24	10	46.415070575377264	21	14	44.645040126756484	0	0	-inf	81	11	45.52282744159064	11	11	42.286757175686425	15	4	41.276686871976246	21	6	47.37687452730213	8	1	46.78623481481033	25	9	46.0180317395533	11	11	46.84831471185982	8	8	44.41941738241592	19	7	45.02657924589953	11	4	44.24753376613405	31	19	43.53083368137792	16	7	42.65425233947097	11	11	44.56820766980962	0	0	-inf	35	13	44.80334483557017	9	9	46.65369532471709	15	8	46.068253885807664	0	0	-inf	15	7	43.76223663640861	60	6	44.54242193154473	0	0	-inf	28	20	48.47601243793854	13	4	43.41992772580707	9	9	43.01045679183474	25	13	45.44790545050864	39	8	45.49166474224881	0	0	-inf	11	11	45.94488295755992	0	0	-inf	0	0	-inf	0	0	-inf	no_rank	unclassified Leisingera
2508306	0	0	-inf	0	0	-inf	0	0	-inf	7	7	42.340672807564346	0	0	-inf	0	0	-inf	0	0	-inf	8	8	43.3979707730092	0	0	-inf	7	7	44.492851639882275	0	0	-inf	0	0	-inf	0	0	-inf	0	0	-inf	0	0	-inf	0	0	-inf	8	8	42.462310601229376	7	7	44.20377241017041	0	0	-inf	39	39	43.845781673917784	13	13	43.144045122422874	0	0	-inf	0	0	-inf	0	0	-inf	0	0	-inf	0	0	-inf	0	0	-inf	0	0	-inf	0	0	-inf	0	0	-inf	0	0	-inf	0	0	-inf	10	10	41.6	0	0	-inf	0	0	-inf	7	7	42.18728310850948	0	0	-inf	0	0	-inf	0	0	-inf	0	0	-inf	0	0	-inf	0	0	-inf	0	0	-inf	0	0	-inf	0	0	-inf	0	0	-inf	0	0	-inf	0	0	-inf	0	0	-inf	13	13	46.84615384615385	0	0	-inf	0	0	-inf	0	0	-inf	0	0	-inf	0	0	-inf	0	0	-inf	0	0	-inf	0	0	-inf	0	0	-inf	0	0	-inf	0	0	-inf	0	0	-inf	0	0	-inf	0	0	-inf	0	0	-inf	0	0	-inf	0	0	-inf	0	0	-inf	0	0	-inf	0	0	-inf	0	0	-inf	7	7	43.899612627568814	0	0	-inf	0	0	-inf	0	0	-inf	0	0	-inf	0	0	-inf	0	0	-inf	0	0	-inf	0	0	-inf	0	0	-inf	0	0	-inf	0	0	-inf	0	0	-inf	0	0	-inf	0	0	-inf	8	8	45.07365267460584	0	0	-inf	0	0	-inf	0	0	-inf	0	0	-inf	0	0	-inf	8	8	44.239749863838924	0	0	-inf	0	0	-inf	0	0	-inf	0	0	-inf	0	0	-inf	0	0	-inf	0	0	-inf	0	0	-inf	0	0	-inf	0	0	-inf	0	0	-inf	0	0	-inf	0	0	-inf	0	0	-inf	0	0	-inf	0	0	-inf	0	0	-inf	0	0	-inf	0	0	-inf	9	9	41.77777777777778	8	8	43.37878700960959	0	0	-inf	0	0	-inf	0	0	-inf	0	0	-inf	0	0	-inf	10	10	42.0	0	0	-inf	0	0	-inf	0	0	-inf	0	0	-inf	0	0	-inf	0	0	-inf	0	0	-inf	0	0	-inf	0	0	-inf	0	0	-inf	0	0	-inf	19	19	43.044881425499256	0	0	-inf	0	0	-inf	0	0	-inf	7	7	45.47264998863578	0	0	-inf	0	0	-inf	0	0	-inf	0	0	-inf	0	0	-inf	0	0	-inf	0	0	-inf	0	0	-inf	11	11	41.81818181818182	0	0	-inf	0	0	-inf	0	0	-inf	0	0	-inf	0	0	-inf	17	17	46.128456834357266	0	0	-inf	0	0	-inf	0	0	-inf	0	0	-inf	0	0	-inf	0	0	-inf	0	0	-inf	0	0	-inf	0	0	-inf	0	0	-inf	0	0	-inf	0	0	-inf	0	0	-inf	0	0	-inf	0	0	-inf	12	12	44.71260821268506	0	0	-inf	0	0	-inf	0	0	-inf	0	0	-inf	0	0	-inf	0	0	-inf	0	0	-inf	0	0	-inf	24	24	46.158750264064864	0	0	-inf	0	0	-inf	0	0	-inf	16	16	48.86028137423857	0	0	-inf	0	0	-inf	0	0	-inf	0	0	-inf	0	0	-inf	0	0	-inf	0	0	-inf	0	0	-inf	0	0	-inf	7	7	42.55801603815538	0	0	-inf	0	0	-inf	0	0	-inf	0	0	-inf	0	0	-inf	0	0	-inf	0	0	-inf	0	0	-inf	0	0	-inf	0	0	-inf	0	0	-inf	0	0	-inf	8	8	45.770533919261915	0	0	-inf	0	0	-inf	0	0	-inf	0	0	-inf	0	0	-inf	0	0	-inf	0	0	-inf	0	0	-inf	0	0	-inf	0	0	-inf	0	0	-inf	0	0	-inf	0	0	-inf	0	0	-inf	20	20	45.97436997190699	0	0	-inf	0	0	-inf	0	0	-inf	0	0	-inf	0	0	-inf	24	24	44.72669979972609	0	0	-inf	0	0	-inf	0	0	-inf	14	14	42.939027732137745	13	13	41.86886168212435	0	0	-inf	0	0	-inf	0	0	-inf	0	0	-inf	0	0	-inf	0	0	-inf	0	0	-inf	7	7	44.90706375701502	0	0	-inf	9	9	42.0	0	0	-inf	0	0	-inf	0	0	-inf	0	0	-inf	0	0	-inf	0	0	-inf	0	0	-inf	0	0	-inf	0	0	-inf	0	0	-inf	0	0	-inf	0	0	-inf	0	0	-inf	9	9	44.183862038358626	0	0	-inf	0	0	-inf	0	0	-inf	0	0	-inf	0	0	-inf	0	0	-inf	0	0	-inf	0	0	-inf	0	0	-inf	0	0	-inf	0	0	-inf	0	0	-inf	0	0	-inf	0	0	-inf	0	0	-inf	0	0	-inf	0	0	-inf	0	0	-inf	0	0	-inf	0	0	-inf	0	0	-inf	9	9	43.45439686510724	0	0	-inf	0	0	-inf	0	0	-inf	0	0	-inf	0	0	-inf	0	0	-inf	0	0	-inf	0	0	-inf	0	0	-inf	0	0	-inf	0	0	-inf	8	8	47.05162206043278	0	0	-inf	0	0	-inf	0	0	-inf	0	0	-inf	10	10	43.51263659304604	0	0	-inf	0	0	-inf	0	0	-inf	0	0	-inf	0	0	-inf	0	0	-inf	0	0	-inf	0	0	-inf	0	0	-inf	0	0	-inf	0	0	-inf	0	0	-inf	0	0	-inf	0	0	-inf	0	0	-inf	0	0	-inf	0	0	-inf	0	0	-inf	0	0	-inf	0	0	-inf	0	0	-inf	0	0	-inf	0	0	-inf	0	0	-inf	0	0	-inf	0	0	-inf	0	0	-inf	0	0	-inf	0	0	-inf	9	9	44.45374323804727	0	0	-inf	0	0	-inf	0	0	-inf	0	0	-inf	0	0	-inf	0	0	-inf	0	0	-inf	0	0	-inf	0	0	-inf	0	0	-inf	0	0	-inf	0	0	-inf	0	0	-inf	0	0	-inf	0	0	-inf	0	0	-inf	0	0	-inf	0	0	-inf	13	13	42.99756924510097	0	0	-inf	0	0	-inf	0	0	-inf	0	0	-inf	0	0	-inf	0	0	-inf	0	0	-inf	0	0	-inf	0	0	-inf	0	0	-inf	0	0	-inf	0	0	-inf	0	0	-inf	0	0	-inf	0	0	-inf	0	0	-inf	7	7	43.02932325042488	0	0	-inf	16	16	43.85125721730069	0	0	-inf	0	0	-inf	0	0	-inf	0	0	-inf	0	0	-inf	0	0	-inf	0	0	-inf	0	0	-inf	0	0	-inf	0	0	-inf	0	0	-inf	0	0	-inf	0	0	-inf	0	0	-inf	0	0	-inf	0	0	-inf	0	0	-inf	0	0	-inf	0	0	-inf	0	0	-inf	0	0	-inf	10	10	42.92497833620557	0	0	-inf	0	0	-inf	0	0	-inf	0	0	-inf	0	0	-inf	0	0	-inf	0	0	-inf	0	0	-inf	0	0	-inf	0	0	-inf	0	0	-inf	0	0	-inf	0	0	-inf	0	0	-inf	0	0	-inf	0	0	-inf	0	0	-inf	0	0	-inf	0	0	-inf	0	0	-inf	0	0	-inf	7	7	45.94779423898656	9	9	41.77777777777778	0	0	-inf	0	0	-inf	11	11	42.353353674814635	0	0	-inf	0	0	-inf	0	0	-inf	0	0	-inf	0	0	-inf	0	0	-inf	0	0	-inf	0	0	-inf	0	0	-inf	0	0	-inf	0	0	-inf	0	0	-inf	0	0	-inf	0	0	-inf	0	0	-inf	9	9	42.0	0	0	-inf	0	0	-inf	0	0	-inf	0	0	-inf	9	9	42.0	0	0	-inf	0	0	-inf	0	0	-inf	0	0	-inf	0	0	-inf	0	0	-inf	0	0	-inf	0	0	-inf	0	0	-inf	0	0	-inf	0	0	-inf	0	0	-inf	0	0	-inf	0	0	-inf	0	0	-inf	0	0	-inf	0	0	-inf	0	0	-inf	0	0	-inf	0	0	-inf	0	0	-inf	8	8	41.75	7	7	41.42857142857143	0	0	-inf	0	0	-inf	0	0	-inf	0	0	-inf	0	0	-inf	0	0	-inf	0	0	-inf	0	0	-inf	0	0	-inf	0	0	-inf	0	0	-inf	0	0	-inf	0	0	-inf	0	0	-inf	0	0	-inf	0	0	-inf	0	0	-inf	0	0	-inf	0	0	-inf	0	0	-inf	0	0	-inf	0	0	-inf	7	7	42.0	0	0	-inf	0	0	-inf	0	0	-inf	12	12	42.25	0	0	-inf	9	9	42.20778418723209	0	0	-inf	0	0	-inf	0	0	-inf	7	7	41.42857142857143	0	0	-inf	0	0	-inf	0	0	-inf	9	9	42.073181485764295	0	0	-inf	9	9	42.0	0	0	-inf	12	12	46.89500961418147	10	10	43.11837661840735	0	0	-inf	0	0	-inf	0	0	-inf	0	0	-inf	0	0	-inf	0	0	-inf	0	0	-inf	0	0	-inf	0	0	-inf	0	0	-inf	0	0	-inf	0	0	-inf	0	0	-inf	0	0	-inf	0	0	-inf	0	0	-inf	0	0	-inf	0	0	-inf	0	0	-inf	0	0	-inf	0	0	-inf	0	0	-inf	0	0	-inf	8	8	43.140597967047114	0	0	-inf	0	0	-inf	0	0	-inf	0	0	-inf	0	0	-inf	0	0	-inf	0	0	-inf	0	0	-inf	7	7	42.0	0	0	-inf	0	0	-inf	0	0	-inf	0	0	-inf	0	0	-inf	0	0	-inf	0	0	-inf	0	0	-inf	0	0	-inf	7	7	41.142857142857146	0	0	-inf	0	0	-inf	0	0	-inf	0	0	-inf	0	0	-inf	0	0	-inf	0	0	-inf	0	0	-inf	0	0	-inf	0	0	-inf	0	0	-inf	0	0	-inf	0	0	-inf	23	23	43.22100445352864	0	0	-inf	0	0	-inf	0	0	-inf	0	0	-inf	0	0	-inf	0	0	-inf	0	0	-inf	0	0	-inf	0	0	-inf	0	0	-inf	0	0	-inf	0	0	-inf	0	0	-inf	0	0	-inf	0	0	-inf	0	0	-inf	0	0	-inf	0	0	-inf	0	0	-inf	0	0	-inf	8	8	43.183138689701785	0	0	-inf	0	0	-inf	0	0	-inf	0	0	-inf	8	8	42.25	0	0	-inf	7	7	47.60289706466186	7	7	44.30306034093445	0	0	-inf	0	0	-inf	0	0	-inf	0	0	-inf	0	0	-inf	8	8	43.858504910116636	0	0	-inf	0	0	-inf	0	0	-inf	0	0	-inf	0	0	-inf	0	0	-inf	0	0	-inf	11	11	42.0	0	0	-inf	0	0	-inf	0	0	-inf	14	14	42.69976707042487	0	0	-inf	12	12	42.390292038377865	0	0	-inf	0	0	-inf	0	0	-inf	0	0	-inf	0	0	-inf	0	0	-inf	0	0	-inf	0	0	-inf	0	0	-inf	0	0	-inf	0	0	-inf	0	0	-inf	0	0	-inf	0	0	-inf	0	0	-inf	9	9	42.0	0	0	-inf	0	0	-inf	0	0	-inf	0	0	-inf	0	0	-inf	0	0	-inf	0	0	-inf	13	13	41.859423435123446	0	0	-inf	0	0	-inf	0	0	-inf	0	0	-inf	0	0	-inf	0	0	-inf	7	7	41.68504017975551	0	0	-inf	0	0	-inf	0	0	-inf	8	8	44.67094154601839	0	0	-inf	0	0	-inf	8	8	43.18870849898476	0	0	-inf	0	0	-inf	16	16	42.61307115734054	0	0	-inf	0	0	-inf	0	0	-inf	13	13	41.84615384615385	0	0	-inf	0	0	-inf	0	0	-inf	0	0	-inf	0	0	-inf	0	0	-inf	31	31	42.91574472077559	0	0	-inf	0	0	-inf	0	0	-inf	0	0	-inf	0	0	-inf	0	0	-inf	0	0	-inf	9	9	44.84819196258327	0	0	-inf	0	0	-inf	0	0	-inf	0	0	-inf	8	8	43.1479707730092	0	0	-inf	0	0	-inf	0	0	-inf	0	0	-inf	0	0	-inf	0	0	-inf	0	0	-inf	0	0	-inf	0	0	-inf	0	0	-inf	11	11	43.904847164161275	0	0	-inf	0	0	-inf	0	0	-inf	0	0	-inf	0	0	-inf	0	0	-inf	0	0	-inf	0	0	-inf	0	0	-inf	0	0	-inf	0	0	-inf	0	0	-inf	0	0	-inf	0	0	-inf	0	0	-inf	0	0	-inf	0	0	-inf	0	0	-inf	0	0	-inf	0	0	-inf	0	0	-inf	0	0	-inf	0	0	-inf	0	0	-inf	0	0	-inf	0	0	-inf	0	0	-inf	0	0	-inf	0	0	-inf	0	0	-inf	17	17	42.53257787465661	0	0	-inf	0	0	-inf	0	0	-inf	0	0	-inf	0	0	-inf	0	0	-inf	0	0	-inf	0	0	-inf	0	0	-inf	0	0	-inf	0	0	-inf	0	0	-inf	0	0	-inf	0	0	-inf	0	0	-inf	0	0	-inf	0	0	-inf	0	0	-inf	0	0	-inf	0	0	-inf	0	0	-inf	0	0	-inf	0	0	-inf	0	0	-inf	0	0	-inf	0	0	-inf	0	0	-inf	0	0	-inf	0	0	-inf	0	0	-inf	12	12	45.094437262271626	0	0	-inf	0	0	-inf	0	0	-inf	0	0	-inf	0	0	-inf	0	0	-inf	0	0	-inf	0	0	-inf	0	0	-inf	13	13	44.04700223836513	0	0	-inf	9	9	45.51279036913861	0	0	-inf	0	0	-inf	0	0	-inf	0	0	-inf	0	0	-inf	0	0	-inf	0	0	-inf	0	0	-inf	0	0	-inf	0	0	-inf	0	0	-inf	0	0	-inf	23	23	43.96689225367769	0	0	-inf	0	0	-inf	0	0	-inf	10	10	43.5886890422961	0	0	-inf	0	0	-inf	0	0	-inf	8	8	43.20495128834866	0	0	-inf	7	7	42.0	0	0	-inf	0	0	-inf	0	0	-inf	7	7	42.285714285714285	0	0	-inf	0	0	-inf	0	0	-inf	0	0	-inf	0	0	-inf	12	12	44.629274879351726	0	0	-inf	0	0	-inf	0	0	-inf	0	0	-inf	7	7	42.040610178208844	0	0	-inf	0	0	-inf	0	0	-inf	0	0	-inf	0	0	-inf	0	0	-inf	0	0	-inf	0	0	-inf	0	0	-inf	17	17	43.25976470419117	0	0	-inf	0	0	-inf	0	0	-inf	0	0	-inf	0	0	-inf	0	0	-inf	0	0	-inf	0	0	-inf	0	0	-inf	0	0	-inf	0	0	-inf	9	9	41.82842712474619	0	0	-inf	0	0	-inf	0	0	-inf	0	0	-inf	0	0	-inf	0	0	-inf	0	0	-inf	0	0	-inf	0	0	-inf	0	0	-inf	0	0	-inf	0	0	-inf	0	0	-inf	0	0	-inf	0	0	-inf	0	0	-inf	0	0	-inf	0	0	-inf	0	0	-inf	0	0	-inf	0	0	-inf	0	0	-inf	0	0	-inf	0	0	-inf	0	0	-inf	0	0	-inf	0	0	-inf	0	0	-inf	0	0	-inf	0	0	-inf	0	0	-inf	0	0	-inf	0	0	-inf	0	0	-inf	0	0	-inf	0	0	-inf	0	0	-inf	7	7	43.40605707942175	0	0	-inf	0	0	-inf	0	0	-inf	0	0	-inf	0	0	-inf	0	0	-inf	0	0	-inf	0	0	-inf	0	0	-inf	0	0	-inf	0	0	-inf	0	0	-inf	0	0	-inf	0	0	-inf	0	0	-inf	0	0	-inf	0	0	-inf	0	0	-inf	0	0	-inf	0	0	-inf	9	9	43.75687633604295	0	0	-inf	0	0	-inf	0	0	-inf	0	0	-inf	0	0	-inf	0	0	-inf	0	0	-inf	7	7	46.142857142857146	0	0	-inf	0	0	-inf	0	0	-inf	0	0	-inf	11	11	43.26202281762805	0	0	-inf	0	0	-inf	0	0	-inf	0	0	-inf	0	0	-inf	0	0	-inf	0	0	-inf	0	0	-inf	10	10	44.50660171779821	0	0	-inf	0	0	-inf	0	0	-inf	0	0	-inf	9	9	45.24862111702622	0	0	-inf	0	0	-inf	0	0	-inf	0	0	-inf	0	0	-inf	0	0	-inf	0	0	-inf	0	0	-inf	0	0	-inf	7	7	43.56055450775017	0	0	-inf	9	9	42.0	0	0	-inf	0	0	-inf	0	0	-inf	0	0	-inf	11	11	43.40454195265235	0	0	-inf	0	0	-inf	19	19	43.27057744741143	0	0	-inf	0	0	-inf	0	0	-inf	0	0	-inf	7	7	43.681085839349215	0	0	-inf	7	7	42.77856592559656	0	0	-inf	0	0	-inf	0	0	-inf	0	0	-inf	0	0	-inf	0	0	-inf	11	11	45.63646528871007	0	0	-inf	0	0	-inf	7	7	42.923883829342245	0	0	-inf	0	0	-inf	18	18	41.833333333333336	0	0	-inf	0	0	-inf	9	9	44.78511301977579	15	15	43.46666666666667	0	0	-inf	0	0	-inf	0	0	-inf	0	0	-inf	0	0	-inf	0	0	-inf	0	0	-inf	0	0	-inf	0	0	-inf	0	0	-inf	0	0	-inf	0	0	-inf	0	0	-inf	0	0	-inf	0	0	-inf	0	0	-inf	11	11	41.45454545454545	0	0	-inf	0	0	-inf	0	0	-inf	9	9	43.08550584685561	0	0	-inf	20	20	43.211926091729346	9	9	45.032408021422135	0	0	-inf	0	0	-inf	0	0	-inf	0	0	-inf	0	0	-inf	9	9	44.263059152016346	7	7	42.56720871104061	0	0	-inf	0	0	-inf	0	0	-inf	0	0	-inf	0	0	-inf	0	0	-inf	0	0	-inf	0	0	-inf	0	0	-inf	7	7	45.139672203344794	0	0	-inf	0	0	-inf	0	0	-inf	0	0	-inf	0	0	-inf	0	0	-inf	0	0	-inf	0	0	-inf	7	7	43.040610178208844	0	0	-inf	0	0	-inf	0	0	-inf	0	0	-inf	0	0	-inf	0	0	-inf	0	0	-inf	0	0	-inf	0	0	-inf	0	0	-inf	0	0	-inf	0	0	-inf	0	0	-inf	0	0	-inf	0	0	-inf	11	11	46.1567093826205	0	0	-inf	0	0	-inf	0	0	-inf	0	0	-inf	0	0	-inf	8	8	46.35978021401968	0	0	-inf	0	0	-inf	0	0	-inf	0	0	-inf	0	0	-inf	0	0	-inf	0	0	-inf	0	0	-inf	0	0	-inf	7	7	43.59768088343908	0	0	-inf	0	0	-inf	0	0	-inf	0	0	-inf	0	0	-inf	0	0	-inf	0	0	-inf	0	0	-inf	0	0	-inf	0	0	-inf	0	0	-inf	0	0	-inf	0	0	-inf	0	0	-inf	0	0	-inf	0	0	-inf	0	0	-inf	0	0	-inf	0	0	-inf	0	0	-inf	9	9	44.29927046399463	17	17	46.05882352941177	0	0	-inf	0	0	-inf	0	0	-inf	0	0	-inf	8	8	42.0	0	0	-inf	0	0	-inf	0	0	-inf	0	0	-inf	0	0	-inf	0	0	-inf	14	14	46.785714285714285	0	0	-inf	0	0	-inf	0	0	-inf	0	0	-inf	0	0	-inf	0	0	-inf	7	7	41.7794063032451	0	0	-inf	14	14	47.683193315964544	0	0	-inf	0	0	-inf	0	0	-inf	0	0	-inf	0	0	-inf	0	0	-inf	0	0	-inf	0	0	-inf	0	0	-inf	0	0	-inf	0	0	-inf	0	0	-inf	0	0	-inf	9	9	41.55555555555556	0	0	-inf	0	0	-inf	0	0	-inf	0	0	-inf	7	7	47.714285714285715	0	0	-inf	8	8	43.20495128834866	7	7	44.08348616004125	0	0	-inf	8	8	45.663582233137674	0	0	-inf	0	0	-inf	0	0	-inf	0	0	-inf	0	0	-inf	0	0	-inf	0	0	-inf	0	0	-inf	0	0	-inf	species	Leisingera sp. NJS201
2508307	0	0	-inf	0	0	-inf	0	0	-inf	0	0	-inf	0	0	-inf	0	0	-inf	0	0	-inf	0	0	-inf	0	0	-inf	0	0	-inf	0	0	-inf	0	0	-inf	0	0	-inf	0	0	-inf	0	0	-inf	0	0	-inf	0	0	-inf	0	0	-inf	0	0	-inf	0	0	-inf	0	0	-inf	0	0	-inf	0	0	-inf	0	0	-inf	0	0	-inf	0	0	-inf	0	0	-inf	0	0	-inf	0	0	-inf	0	0	-inf	0	0	-inf	0	0	-inf	0	0	-inf	0	0	-inf	0	0	-inf	0	0	-inf	0	0	-inf	0	0	-inf	0	0	-inf	0	0	-inf	0	0	-inf	0	0	-inf	0	0	-inf	0	0	-inf	0	0	-inf	0	0	-inf	0	0	-inf	0	0	-inf	0	0	-inf	0	0	-inf	0	0	-inf	0	0	-inf	0	0	-inf	0	0	-inf	0	0	-inf	0	0	-inf	0	0	-inf	0	0	-inf	0	0	-inf	0	0	-inf	0	0	-inf	0	0	-inf	0	0	-inf	0	0	-inf	0	0	-inf	0	0	-inf	0	0	-inf	0	0	-inf	0	0	-inf	0	0	-inf	0	0	-inf	0	0	-inf	0	0	-inf	0	0	-inf	0	0	-inf	0	0	-inf	0	0	-inf	0	0	-inf	0	0	-inf	0	0	-inf	0	0	-inf	0	0	-inf	0	0	-inf	0	0	-inf	0	0	-inf	0	0	-inf	0	0	-inf	0	0	-inf	0	0	-inf	0	0	-inf	0	0	-inf	0	0	-inf	0	0	-inf	0	0	-inf	0	0	-inf	0	0	-inf	0	0	-inf	0	0	-inf	0	0	-inf	0	0	-inf	0	0	-inf	0	0	-inf	0	0	-inf	0	0	-inf	0	0	-inf	0	0	-inf	0	0	-inf	0	0	-inf	0	0	-inf	0	0	-inf	0	0	-inf	0	0	-inf	0	0	-inf	0	0	-inf	0	0	-inf	0	0	-inf	0	0	-inf	0	0	-inf	0	0	-inf	0	0	-inf	0	0	-inf	0	0	-inf	0	0	-inf	0	0	-inf	0	0	-inf	0	0	-inf	0	0	-inf	0	0	-inf	0	0	-inf	0	0	-inf	0	0	-inf	0	0	-inf	0	0	-inf	0	0	-inf	0	0	-inf	0	0	-inf	0	0	-inf	0	0	-inf	0	0	-inf	0	0	-inf	0	0	-inf	0	0	-inf	0	0	-inf	0	0	-inf	0	0	-inf	0	0	-inf	0	0	-inf	0	0	-inf	0	0	-inf	0	0	-inf	0	0	-inf	0	0	-inf	0	0	-inf	0	0	-inf	0	0	-inf	0	0	-inf	0	0	-inf	0	0	-inf	0	0	-inf	0	0	-inf	0	0	-inf	0	0	-inf	0	0	-inf	0	0	-inf	0	0	-inf	0	0	-inf	0	0	-inf	0	0	-inf	0	0	-inf	0	0	-inf	0	0	-inf	0	0	-inf	0	0	-inf	0	0	-inf	0	0	-inf	0	0	-inf	0	0	-inf	0	0	-inf	0	0	-inf	0	0	-inf	0	0	-inf	0	0	-inf	0	0	-inf	0	0	-inf	0	0	-inf	0	0	-inf	0	0	-inf	0	0	-inf	0	0	-inf	0	0	-inf	0	0	-inf	0	0	-inf	0	0	-inf	0	0	-inf	0	0	-inf	0	0	-inf	0	0	-inf	0	0	-inf	0	0	-inf	0	0	-inf	0	0	-inf	0	0	-inf	0	0	-inf	0	0	-inf	0	0	-inf	0	0	-inf	0	0	-inf	0	0	-inf	0	0	-inf	0	0	-inf	0	0	-inf	0	0	-inf	0	0	-inf	0	0	-inf	0	0	-inf	0	0	-inf	0	0	-inf	0	0	-inf	0	0	-inf	0	0	-inf	0	0	-inf	0	0	-inf	0	0	-inf	0	0	-inf	0	0	-inf	0	0	-inf	0	0	-inf	0	0	-inf	0	0	-inf	0	0	-inf	0	0	-inf	0	0	-inf	0	0	-inf	0	0	-inf	0	0	-inf	0	0	-inf	0	0	-inf	0	0	-inf	0	0	-inf	0	0	-inf	0	0	-inf	0	0	-inf	0	0	-inf	0	0	-inf	0	0	-inf	0	0	-inf	0	0	-inf	0	0	-inf	0	0	-inf	0	0	-inf	0	0	-inf	0	0	-inf	0	0	-inf	0	0	-inf	0	0	-inf	0	0	-inf	0	0	-inf	0	0	-inf	0	0	-inf	0	0	-inf	0	0	-inf	0	0	-inf	0	0	-inf	0	0	-inf	0	0	-inf	0	0	-inf	0	0	-inf	0	0	-inf	0	0	-inf	0	0	-inf	0	0	-inf	0	0	-inf	0	0	-inf	0	0	-inf	0	0	-inf	0	0	-inf	0	0	-inf	0	0	-inf	0	0	-inf	0	0	-inf	0	0	-inf	0	0	-inf	0	0	-inf	0	0	-inf	0	0	-inf	0	0	-inf	0	0	-inf	0	0	-inf	0	0	-inf	0	0	-inf	0	0	-inf	0	0	-inf	0	0	-inf	0	0	-inf	0	0	-inf	0	0	-inf	0	0	-inf	0	0	-inf	0	0	-inf	0	0	-inf	0	0	-inf	0	0	-inf	0	0	-inf	0	0	-inf	0	0	-inf	0	0	-inf	0	0	-inf	0	0	-inf	0	0	-inf	0	0	-inf	0	0	-inf	0	0	-inf	0	0	-inf	0	0	-inf	0	0	-inf	0	0	-inf	0	0	-inf	0	0	-inf	0	0	-inf	0	0	-inf	0	0	-inf	0	0	-inf	0	0	-inf	0	0	-inf	0	0	-inf	0	0	-inf	0	0	-inf	0	0	-inf	0	0	-inf	0	0	-inf	0	0	-inf	0	0	-inf	0	0	-inf	0	0	-inf	0	0	-inf	0	0	-inf	0	0	-inf	0	0	-inf	0	0	-inf	0	0	-inf	0	0	-inf	0	0	-inf	0	0	-inf	0	0	-inf	0	0	-inf	0	0	-inf	0	0	-inf	0	0	-inf	0	0	-inf	0	0	-inf	0	0	-inf	0	0	-inf	0	0	-inf	0	0	-inf	0	0	-inf	0	0	-inf	0	0	-inf	0	0	-inf	0	0	-inf	0	0	-inf	0	0	-inf	0	0	-inf	0	0	-inf	0	0	-inf	0	0	-inf	0	0	-inf	0	0	-inf	0	0	-inf	0	0	-inf	0	0	-inf	0	0	-inf	0	0	-inf	0	0	-inf	0	0	-inf	0	0	-inf	0	0	-inf	0	0	-inf	0	0	-inf	0	0	-inf	0	0	-inf	0	0	-inf	0	0	-inf	0	0	-inf	0	0	-inf	0	0	-inf	0	0	-inf	0	0	-inf	0	0	-inf	0	0	-inf	0	0	-inf	0	0	-inf	0	0	-inf	0	0	-inf	0	0	-inf	0	0	-inf	0	0	-inf	0	0	-inf	0	0	-inf	0	0	-inf	0	0	-inf	0	0	-inf	0	0	-inf	0	0	-inf	0	0	-inf	0	0	-inf	10	10	44.9	0	0	-inf	0	0	-inf	0	0	-inf	0	0	-inf	0	0	-inf	0	0	-inf	0	0	-inf	0	0	-inf	0	0	-inf	0	0	-inf	0	0	-inf	0	0	-inf	0	0	-inf	0	0	-inf	0	0	-inf	0	0	-inf	0	0	-inf	0	0	-inf	0	0	-inf	0	0	-inf	0	0	-inf	0	0	-inf	0	0	-inf	0	0	-inf	0	0	-inf	0	0	-inf	0	0	-inf	0	0	-inf	0	0	-inf	0	0	-inf	0	0	-inf	0	0	-inf	0	0	-inf	0	0	-inf	0	0	-inf	0	0	-inf	0	0	-inf	0	0	-inf	0	0	-inf	0	0	-inf	0	0	-inf	0	0	-inf	0	0	-inf	0	0	-inf	0	0	-inf	0	0	-inf	0	0	-inf	0	0	-inf	0	0	-inf	0	0	-inf	0	0	-inf	0	0	-inf	0	0	-inf	0	0	-inf	0	0	-inf	0	0	-inf	0	0	-inf	0	0	-inf	0	0	-inf	0	0	-inf	0	0	-inf	0	0	-inf	0	0	-inf	7	7	46.10993608881435	0	0	-inf	0	0	-inf	0	0	-inf	0	0	-inf	0	0	-inf	0	0	-inf	0	0	-inf	0	0	-inf	0	0	-inf	0	0	-inf	0	0	-inf	0	0	-inf	0	0	-inf	0	0	-inf	0	0	-inf	0	0	-inf	0	0	-inf	0	0	-inf	0	0	-inf	0	0	-inf	0	0	-inf	0	0	-inf	0	0	-inf	0	0	-inf	0	0	-inf	0	0	-inf	0	0	-inf	0	0	-inf	0	0	-inf	0	0	-inf	0	0	-inf	0	0	-inf	0	0	-inf	0	0	-inf	0	0	-inf	0	0	-inf	0	0	-inf	0	0	-inf	0	0	-inf	0	0	-inf	0	0	-inf	0	0	-inf	0	0	-inf	0	0	-inf	0	0	-inf	0	0	-inf	0	0	-inf	0	0	-inf	0	0	-inf	0	0	-inf	0	0	-inf	0	0	-inf	0	0	-inf	0	0	-inf	0	0	-inf	0	0	-inf	0	0	-inf	0	0	-inf	0	0	-inf	0	0	-inf	0	0	-inf	0	0	-inf	0	0	-inf	0	0	-inf	0	0	-inf	0	0	-inf	12	12	41.0	0	0	-inf	0	0	-inf	0	0	-inf	0	0	-inf	0	0	-inf	0	0	-inf	0	0	-inf	0	0	-inf	0	0	-inf	0	0	-inf	0	0	-inf	0	0	-inf	0	0	-inf	0	0	-inf	0	0	-inf	0	0	-inf	0	0	-inf	0	0	-inf	0	0	-inf	0	0	-inf	0	0	-inf	0	0	-inf	0	0	-inf	0	0	-inf	0	0	-inf	0	0	-inf	0	0	-inf	0	0	-inf	0	0	-inf	0	0	-inf	0	0	-inf	0	0	-inf	0	0	-inf	0	0	-inf	0	0	-inf	0	0	-inf	0	0	-inf	0	0	-inf	0	0	-inf	0	0	-inf	0	0	-inf	0	0	-inf	0	0	-inf	0	0	-inf	0	0	-inf	0	0	-inf	0	0	-inf	0	0	-inf	0	0	-inf	0	0	-inf	0	0	-inf	0	0	-inf	0	0	-inf	0	0	-inf	0	0	-inf	0	0	-inf	0	0	-inf	0	0	-inf	0	0	-inf	0	0	-inf	0	0	-inf	0	0	-inf	0	0	-inf	0	0	-inf	0	0	-inf	0	0	-inf	0	0	-inf	0	0	-inf	0	0	-inf	0	0	-inf	0	0	-inf	0	0	-inf	0	0	-inf	0	0	-inf	0	0	-inf	0	0	-inf	0	0	-inf	0	0	-inf	0	0	-inf	0	0	-inf	0	0	-inf	0	0	-inf	0	0	-inf	0	0	-inf	0	0	-inf	0	0	-inf	0	0	-inf	0	0	-inf	0	0	-inf	0	0	-inf	0	0	-inf	0	0	-inf	0	0	-inf	0	0	-inf	0	0	-inf	0	0	-inf	0	0	-inf	0	0	-inf	0	0	-inf	0	0	-inf	0	0	-inf	0	0	-inf	0	0	-inf	0	0	-inf	0	0	-inf	0	0	-inf	0	0	-inf	0	0	-inf	0	0	-inf	0	0	-inf	0	0	-inf	0	0	-inf	0	0	-inf	0	0	-inf	0	0	-inf	10	10	44.9711103183894	0	0	-inf	0	0	-inf	0	0	-inf	0	0	-inf	0	0	-inf	0	0	-inf	0	0	-inf	0	0	-inf	0	0	-inf	0	0	-inf	0	0	-inf	0	0	-inf	0	0	-inf	0	0	-inf	0	0	-inf	0	0	-inf	0	0	-inf	0	0	-inf	0	0	-inf	0	0	-inf	0	0	-inf	0	0	-inf	0	0	-inf	0	0	-inf	0	0	-inf	0	0	-inf	0	0	-inf	0	0	-inf	0	0	-inf	0	0	-inf	0	0	-inf	0	0	-inf	0	0	-inf	0	0	-inf	0	0	-inf	0	0	-inf	0	0	-inf	0	0	-inf	0	0	-inf	0	0	-inf	0	0	-inf	0	0	-inf	0	0	-inf	0	0	-inf	0	0	-inf	0	0	-inf	0	0	-inf	0	0	-inf	0	0	-inf	0	0	-inf	0	0	-inf	0	0	-inf	0	0	-inf	0	0	-inf	0	0	-inf	0	0	-inf	0	0	-inf	0	0	-inf	0	0	-inf	0	0	-inf	0	0	-inf	0	0	-inf	0	0	-inf	0	0	-inf	0	0	-inf	0	0	-inf	0	0	-inf	0	0	-inf	0	0	-inf	0	0	-inf	0	0	-inf	0	0	-inf	0	0	-inf	0	0	-inf	0	0	-inf	0	0	-inf	0	0	-inf	0	0	-inf	0	0	-inf	0	0	-inf	0	0	-inf	0	0	-inf	0	0	-inf	0	0	-inf	0	0	-inf	0	0	-inf	0	0	-inf	0	0	-inf	0	0	-inf	0	0	-inf	0	0	-inf	0	0	-inf	0	0	-inf	0	0	-inf	0	0	-inf	0	0	-inf	0	0	-inf	0	0	-inf	0	0	-inf	0	0	-inf	0	0	-inf	0	0	-inf	0	0	-inf	0	0	-inf	0	0	-inf	0	0	-inf	0	0	-inf	0	0	-inf	0	0	-inf	0	0	-inf	0	0	-inf	0	0	-inf	0	0	-inf	0	0	-inf	0	0	-inf	0	0	-inf	0	0	-inf	0	0	-inf	0	0	-inf	0	0	-inf	0	0	-inf	0	0	-inf	0	0	-inf	0	0	-inf	0	0	-inf	0	0	-inf	0	0	-inf	0	0	-inf	0	0	-inf	0	0	-inf	0	0	-inf	0	0	-inf	0	0	-inf	0	0	-inf	0	0	-inf	0	0	-inf	0	0	-inf	0	0	-inf	0	0	-inf	0	0	-inf	0	0	-inf	0	0	-inf	0	0	-inf	0	0	-inf	0	0	-inf	0	0	-inf	0	0	-inf	0	0	-inf	0	0	-inf	0	0	-inf	0	0	-inf	0	0	-inf	0	0	-inf	0	0	-inf	0	0	-inf	0	0	-inf	0	0	-inf	0	0	-inf	0	0	-inf	0	0	-inf	0	0	-inf	0	0	-inf	0	0	-inf	0	0	-inf	0	0	-inf	0	0	-inf	0	0	-inf	0	0	-inf	0	0	-inf	0	0	-inf	0	0	-inf	0	0	-inf	0	0	-inf	0	0	-inf	0	0	-inf	0	0	-inf	0	0	-inf	0	0	-inf	0	0	-inf	0	0	-inf	0	0	-inf	0	0	-inf	0	0	-inf	0	0	-inf	0	0	-inf	0	0	-inf	0	0	-inf	0	0	-inf	0	0	-inf	0	0	-inf	0	0	-inf	0	0	-inf	0	0	-inf	0	0	-inf	0	0	-inf	0	0	-inf	0	0	-inf	0	0	-inf	0	0	-inf	0	0	-inf	0	0	-inf	0	0	-inf	0	0	-inf	0	0	-inf	0	0	-inf	0	0	-inf	0	0	-inf	0	0	-inf	0	0	-inf	0	0	-inf	0	0	-inf	0	0	-inf	0	0	-inf	0	0	-inf	0	0	-inf	0	0	-inf	0	0	-inf	0	0	-inf	0	0	-inf	0	0	-inf	0	0	-inf	0	0	-inf	0	0	-inf	0	0	-inf	0	0	-inf	0	0	-inf	0	0	-inf	0	0	-inf	0	0	-inf	0	0	-inf	0	0	-inf	0	0	-inf	0	0	-inf	0	0	-inf	0	0	-inf	0	0	-inf	0	0	-inf	0	0	-inf	0	0	-inf	0	0	-inf	7	7	49.01396032663778	0	0	-inf	0	0	-inf	0	0	-inf	0	0	-inf	0	0	-inf	0	0	-inf	0	0	-inf	0	0	-inf	0	0	-inf	0	0	-inf	0	0	-inf	0	0	-inf	0	0	-inf	0	0	-inf	0	0	-inf	0	0	-inf	0	0	-inf	0	0	-inf	0	0	-inf	0	0	-inf	0	0	-inf	0	0	-inf	0	0	-inf	0	0	-inf	0	0	-inf	0	0	-inf	0	0	-inf	0	0	-inf	0	0	-inf	0	0	-inf	0	0	-inf	0	0	-inf	0	0	-inf	0	0	-inf	0	0	-inf	0	0	-inf	0	0	-inf	0	0	-inf	0	0	-inf	0	0	-inf	0	0	-inf	0	0	-inf	0	0	-inf	0	0	-inf	0	0	-inf	0	0	-inf	0	0	-inf	0	0	-inf	0	0	-inf	0	0	-inf	0	0	-inf	0	0	-inf	0	0	-inf	0	0	-inf	0	0	-inf	0	0	-inf	0	0	-inf	0	0	-inf	0	0	-inf	0	0	-inf	0	0	-inf	0	0	-inf	0	0	-inf	0	0	-inf	0	0	-inf	10	10	45.943989218610795	0	0	-inf	0	0	-inf	0	0	-inf	0	0	-inf	0	0	-inf	0	0	-inf	0	0	-inf	0	0	-inf	0	0	-inf	0	0	-inf	0	0	-inf	0	0	-inf	0	0	-inf	0	0	-inf	0	0	-inf	0	0	-inf	0	0	-inf	0	0	-inf	0	0	-inf	0	0	-inf	0	0	-inf	0	0	-inf	0	0	-inf	0	0	-inf	0	0	-inf	0	0	-inf	0	0	-inf	0	0	-inf	0	0	-inf	0	0	-inf	0	0	-inf	0	0	-inf	0	0	-inf	0	0	-inf	0	0	-inf	0	0	-inf	0	0	-inf	0	0	-inf	0	0	-inf	0	0	-inf	0	0	-inf	0	0	-inf	0	0	-inf	0	0	-inf	0	0	-inf	0	0	-inf	0	0	-inf	0	0	-inf	0	0	-inf	0	0	-inf	0	0	-inf	0	0	-inf	0	0	-inf	0	0	-inf	0	0	-inf	0	0	-inf	0	0	-inf	0	0	-inf	0	0	-inf	0	0	-inf	0	0	-inf	0	0	-inf	0	0	-inf	0	0	-inf	0	0	-inf	0	0	-inf	0	0	-inf	0	0	-inf	0	0	-inf	0	0	-inf	0	0	-inf	0	0	-inf	0	0	-inf	0	0	-inf	0	0	-inf	0	0	-inf	0	0	-inf	0	0	-inf	0	0	-inf	0	0	-inf	0	0	-inf	0	0	-inf	0	0	-inf	0	0	-inf	0	0	-inf	0	0	-inf	0	0	-inf	0	0	-inf	0	0	-inf	0	0	-inf	0	0	-inf	0	0	-inf	0	0	-inf	0	0	-inf	0	0	-inf	0	0	-inf	0	0	-inf	0	0	-inf	0	0	-inf	0	0	-inf	0	0	-inf	0	0	-inf	0	0	-inf	0	0	-inf	0	0	-inf	0	0	-inf	0	0	-inf	0	0	-inf	0	0	-inf	0	0	-inf	0	0	-inf	0	0	-inf	0	0	-inf	0	0	-inf	0	0	-inf	0	0	-inf	0	0	-inf	0	0	-inf	0	0	-inf	0	0	-inf	0	0	-inf	0	0	-inf	0	0	-inf	0	0	-inf	0	0	-inf	0	0	-inf	0	0	-inf	0	0	-inf	0	0	-inf	0	0	-inf	0	0	-inf	0	0	-inf	0	0	-inf	0	0	-inf	0	0	-inf	0	0	-inf	0	0	-inf	0	0	-inf	species	Leisingera sp. NJS204
2867013	0	0	-inf	0	0	-inf	0	0	-inf	18	18	43.15626097911314	0	0	-inf	0	0	-inf	0	0	-inf	0	0	-inf	10	10	45.69238815542512	0	0	-inf	25	25	46.73116882454314	0	0	-inf	0	0	-inf	0	0	-inf	0	0	-inf	0	0	-inf	0	0	-inf	0	0	-inf	0	0	-inf	0	0	-inf	0	0	-inf	0	0	-inf	0	0	-inf	49	49	50.52315200323862	0	0	-inf	12	12	41.416666666666664	0	0	-inf	0	0	-inf	0	0	-inf	0	0	-inf	8	8	46.89241365253075	0	0	-inf	0	0	-inf	0	0	-inf	10	10	46.35024212852869	0	0	-inf	0	0	-inf	11	11	49.33152212965788	0	0	-inf	0	0	-inf	24	24	45.23470963741666	0	0	-inf	0	0	-inf	0	0	-inf	14	14	48.480892089047515	0	0	-inf	0	0	-inf	0	0	-inf	0	0	-inf	33	33	42.81818181818182	0	0	-inf	0	0	-inf	0	0	-inf	0	0	-inf	0	0	-inf	0	0	-inf	0	0	-inf	0	0	-inf	0	0	-inf	0	0	-inf	0	0	-inf	0	0	-inf	0	0	-inf	0	0	-inf	0	0	-inf	0	0	-inf	0	0	-inf	0	0	-inf	0	0	-inf	0	0	-inf	0	0	-inf	0	0	-inf	0	0	-inf	0	0	-inf	0	0	-inf	0	0	-inf	0	0	-inf	7	7	47.0	0	0	-inf	0	0	-inf	7	7	49.325275098669586	14	14	49.93749089786069	0	0	-inf	0	0	-inf	0	0	-inf	0	0	-inf	0	0	-inf	0	0	-inf	0	0	-inf	0	0	-inf	0	0	-inf	0	0	-inf	0	0	-inf	0	0	-inf	0	0	-inf	0	0	-inf	0	0	-inf	0	0	-inf	27	27	42.93735769870746	0	0	-inf	0	0	-inf	0	0	-inf	0	0	-inf	0	0	-inf	0	0	-inf	0	0	-inf	0	0	-inf	0	0	-inf	0	0	-inf	0	0	-inf	0	0	-inf	0	0	-inf	0	0	-inf	0	0	-inf	0	0	-inf	0	0	-inf	0	0	-inf	0	0	-inf	0	0	-inf	0	0	-inf	0	0	-inf	0	0	-inf	10	10	42.81911025558373	9	9	48.49182192396709	0	0	-inf	0	0	-inf	0	0	-inf	0	0	-inf	0	0	-inf	0	0	-inf	0	0	-inf	9	9	46.333333333333336	0	0	-inf	0	0	-inf	0	0	-inf	0	0	-inf	0	0	-inf	19	19	43.05263157894737	17	17	44.00805783639145	26	26	46.66502273027493	0	0	-inf	0	0	-inf	7	7	43.35083487467367	0	0	-inf	23	23	46.192452472660555	0	0	-inf	18	18	47.114022325697405	0	0	-inf	0	0	-inf	0	0	-inf	0	0	-inf	0	0	-inf	0	0	-inf	0	0	-inf	0	0	-inf	0	0	-inf	0	0	-inf	0	0	-inf	0	0	-inf	0	0	-inf	0	0	-inf	0	0	-inf	0	0	-inf	20	20	47.0	0	0	-inf	9	9	46.106499608186745	0	0	-inf	0	0	-inf	0	0	-inf	0	0	-inf	0	0	-inf	0	0	-inf	0	0	-inf	0	0	-inf	0	0	-inf	31	31	46.56240817110674	0	0	-inf	0	0	-inf	0	0	-inf	0	0	-inf	0	0	-inf	0	0	-inf	0	0	-inf	0	0	-inf	0	0	-inf	0	0	-inf	11	11	45.712078889122964	26	26	45.45814185559352	0	0	-inf	0	0	-inf	0	0	-inf	0	0	-inf	0	0	-inf	0	0	-inf	0	0	-inf	0	0	-inf	0	0	-inf	11	11	41.979050238336406	0	0	-inf	0	0	-inf	0	0	-inf	0	0	-inf	7	7	46.57142857142857	0	0	-inf	0	0	-inf	0	0	-inf	0	0	-inf	0	0	-inf	74	74	47.73836516083099	0	0	-inf	0	0	-inf	21	21	46.34816135985279	0	0	-inf	0	0	-inf	8	8	42.17295150323854	0	0	-inf	0	0	-inf	0	0	-inf	0	0	-inf	0	0	-inf	0	0	-inf	0	0	-inf	18	18	49.38757218423559	0	0	-inf	0	0	-inf	0	0	-inf	0	0	-inf	10	10	46.93982616257654	0	0	-inf	32	32	43.32458963599698	0	0	-inf	26	26	41.72484140657898	55	55	46.907853391702496	0	0	-inf	16	16	46.313262081801234	0	0	-inf	12	12	46.82064692570853	0	0	-inf	15	15	46.374486939557976	0	0	-inf	0	0	-inf	0	0	-inf	16	16	47.51423936922607	8	8	49.33221874946448	0	0	-inf	0	0	-inf	0	0	-inf	0	0	-inf	0	0	-inf	0	0	-inf	0	0	-inf	0	0	-inf	15	15	44.43815558339196	0	0	-inf	0	0	-inf	0	0	-inf	0	0	-inf	0	0	-inf	0	0	-inf	0	0	-inf	0	0	-inf	0	0	-inf	0	0	-inf	0	0	-inf	0	0	-inf	0	0	-inf	0	0	-inf	0	0	-inf	0	0	-inf	0	0	-inf	0	0	-inf	0	0	-inf	0	0	-inf	0	0	-inf	0	0	-inf	14	14	46.214285714285715	0	0	-inf	0	0	-inf	43	43	41.711966296303096	0	0	-inf	0	0	-inf	0	0	-inf	0	0	-inf	7	7	44.07701503477156	0	0	-inf	0	0	-inf	18	18	47.12020237808307	22	22	48.608581498602575	0	0	-inf	0	0	-inf	0	0	-inf	0	0	-inf	0	0	-inf	0	0	-inf	22	22	45.15114397478966	0	0	-inf	0	0	-inf	0	0	-inf	0	0	-inf	0	0	-inf	0	0	-inf	47	47	47.805257989347325	0	0	-inf	27	27	43.05273610218234	0	0	-inf	10	10	45.7	0	0	-inf	0	0	-inf	0	0	-inf	0	0	-inf	0	0	-inf	0	0	-inf	26	26	44.92307692307692	35	35	46.8102265465474	0	0	-inf	0	0	-inf	12	12	48.11463432383478	0	0	-inf	0	0	-inf	0	0	-inf	0	0	-inf	0	0	-inf	8	8	46.125	0	0	-inf	0	0	-inf	0	0	-inf	7	7	45.97723149050942	0	0	-inf	0	0	-inf	0	0	-inf	0	0	-inf	0	0	-inf	0	0	-inf	0	0	-inf	16	16	44.6875	0	0	-inf	0	0	-inf	0	0	-inf	18	18	46.63665870268266	0	0	-inf	0	0	-inf	0	0	-inf	0	0	-inf	0	0	-inf	35	35	46.713212094987846	0	0	-inf	0	0	-inf	0	0	-inf	0	0	-inf	11	11	45.81818181818182	0	0	-inf	0	0	-inf	0	0	-inf	0	0	-inf	0	0	-inf	0	0	-inf	0	0	-inf	0	0	-inf	0	0	-inf	0	0	-inf	0	0	-inf	0	0	-inf	0	0	-inf	0	0	-inf	0	0	-inf	0	0	-inf	0	0	-inf	0	0	-inf	0	0	-inf	0	0	-inf	0	0	-inf	8	8	44.44238815542512	0	0	-inf	0	0	-inf	0	0	-inf	0	0	-inf	0	0	-inf	0	0	-inf	0	0	-inf	9	9	45.333333333333336	0	0	-inf	0	0	-inf	8	8	47.01040764008565	0	0	-inf	0	0	-inf	0	0	-inf	7	7	45.4726654093002	0	0	-inf	19	19	44.578947368421055	0	0	-inf	0	0	-inf	0	0	-inf	0	0	-inf	0	0	-inf	0	0	-inf	0	0	-inf	0	0	-inf	0	0	-inf	0	0	-inf	0	0	-inf	0	0	-inf	0	0	-inf	0	0	-inf	0	0	-inf	0	0	-inf	0	0	-inf	0	0	-inf	0	0	-inf	0	0	-inf	0	0	-inf	8	8	45.599872539716785	14	14	46.95990001285804	0	0	-inf	0	0	-inf	0	0	-inf	0	0	-inf	0	0	-inf	53	53	46.870638053651234	0	0	-inf	0	0	-inf	0	0	-inf	21	21	46.91231201172361	0	0	-inf	0	0	-inf	0	0	-inf	0	0	-inf	0	0	-inf	0	0	-inf	0	0	-inf	26	26	46.82322274553987	10	10	43.89116882454314	0	0	-inf	0	0	-inf	0	0	-inf	0	0	-inf	0	0	-inf	0	0	-inf	0	0	-inf	0	0	-inf	0	0	-inf	0	0	-inf	0	0	-inf	0	0	-inf	13	13	45.53846153846154	13	13	46.44927849488969	0	0	-inf	0	0	-inf	0	0	-inf	0	0	-inf	0	0	-inf	10	10	46.96492281259799	0	0	-inf	0	0	-inf	0	0	-inf	0	0	-inf	0	0	-inf	0	0	-inf	0	0	-inf	0	0	-inf	0	0	-inf	0	0	-inf	0	0	-inf	0	0	-inf	0	0	-inf	10	10	48.66875170914358	24	24	46.68841088752907	0	0	-inf	0	0	-inf	0	0	-inf	11	11	47.098478283698654	0	0	-inf	0	0	-inf	17	17	41.63350309539415	0	0	-inf	0	0	-inf	0	0	-inf	0	0	-inf	0	0	-inf	0	0	-inf	0	0	-inf	0	0	-inf	0	0	-inf	0	0	-inf	0	0	-inf	0	0	-inf	59	59	45.73213490665921	0	0	-inf	38	38	49.15972048223258	0	0	-inf	0	0	-inf	22	22	48.712727189536636	18	18	44.613116704176115	0	0	-inf	0	0	-inf	0	0	-inf	0	0	-inf	0	0	-inf	0	0	-inf	0	0	-inf	0	0	-inf	0	0	-inf	0	0	-inf	0	0	-inf	0	0	-inf	0	0	-inf	0	0	-inf	0	0	-inf	0	0	-inf	0	0	-inf	0	0	-inf	0	0	-inf	0	0	-inf	0	0	-inf	7	7	45.35083487467367	0	0	-inf	0	0	-inf	0	0	-inf	16	16	46.53421232465945	0	0	-inf	0	0	-inf	0	0	-inf	0	0	-inf	0	0	-inf	0	0	-inf	0	0	-inf	8	8	48.57477578024444	11	11	45.736110298013934	0	0	-inf	0	0	-inf	0	0	-inf	0	0	-inf	0	0	-inf	0	0	-inf	65	65	45.4155768076565	0	0	-inf	17	17	43.6652587596346	0	0	-inf	0	0	-inf	0	0	-inf	0	0	-inf	0	0	-inf	0	0	-inf	0	0	-inf	0	0	-inf	0	0	-inf	0	0	-inf	0	0	-inf	0	0	-inf	0	0	-inf	0	0	-inf	0	0	-inf	0	0	-inf	0	0	-inf	0	0	-inf	0	0	-inf	0	0	-inf	0	0	-inf	0	0	-inf	0	0	-inf	0	0	-inf	13	13	47.04794042402445	0	0	-inf	0	0	-inf	14	14	47.0	0	0	-inf	9	9	49.835762366744206	0	0	-inf	0	0	-inf	0	0	-inf	0	0	-inf	0	0	-inf	0	0	-inf	0	0	-inf	0	0	-inf	0	0	-inf	21	21	40.95238095238095	0	0	-inf	0	0	-inf	0	0	-inf	0	0	-inf	0	0	-inf	0	0	-inf	0	0	-inf	0	0	-inf	0	0	-inf	8	8	48.117286192247526	0	0	-inf	0	0	-inf	0	0	-inf	0	0	-inf	0	0	-inf	0	0	-inf	0	0	-inf	0	0	-inf	0	0	-inf	0	0	-inf	0	0	-inf	0	0	-inf	0	0	-inf	0	0	-inf	0	0	-inf	0	0	-inf	0	0	-inf	0	0	-inf	0	0	-inf	0	0	-inf	0	0	-inf	0	0	-inf	0	0	-inf	0	0	-inf	0	0	-inf	0	0	-inf	0	0	-inf	0	0	-inf	0	0	-inf	0	0	-inf	27	27	47.32288225161449	0	0	-inf	0	0	-inf	0	0	-inf	0	0	-inf	0	0	-inf	0	0	-inf	18	18	46.2453659273436	0	0	-inf	0	0	-inf	0	0	-inf	0	0	-inf	0	0	-inf	0	0	-inf	8	8	51.468748592115155	111	111	46.93236967732811	0	0	-inf	8	8	49.46015510839149	0	0	-inf	9	9	47.48392656214749	0	0	-inf	0	0	-inf	0	0	-inf	0	0	-inf	0	0	-inf	0	0	-inf	0	0	-inf	19	19	45.79217096734386	0	0	-inf	0	0	-inf	0	0	-inf	8	8	48.92829966446297	0	0	-inf	0	0	-inf	0	0	-inf	0	0	-inf	0	0	-inf	0	0	-inf	12	12	41.166666666666664	0	0	-inf	0	0	-inf	0	0	-inf	26	26	44.45012069893535	0	0	-inf	0	0	-inf	0	0	-inf	0	0	-inf	20	20	46.34198742091912	0	0	-inf	0	0	-inf	0	0	-inf	0	0	-inf	27	27	47.297483678523264	0	0	-inf	0	0	-inf	0	0	-inf	0	0	-inf	8	8	43.12150462473871	0	0	-inf	0	0	-inf	0	0	-inf	0	0	-inf	0	0	-inf	25	25	46.95529003975634	0	0	-inf	15	15	47.96680043635215	0	0	-inf	0	0	-inf	0	0	-inf	0	0	-inf	0	0	-inf	0	0	-inf	0	0	-inf	0	0	-inf	35	35	45.83368435153495	0	0	-inf	0	0	-inf	14	14	49.16874869530456	0	0	-inf	22	22	46.465926558598454	24	24	46.29513588002855	0	0	-inf	0	0	-inf	0	0	-inf	0	0	-inf	0	0	-inf	21	21	46.382113648459026	0	0	-inf	17	17	50.287314296174216	29	29	49.086162919927006	10	10	46.9	0	0	-inf	0	0	-inf	16	16	48.72991690468856	12	12	46.348803813614865	0	0	-inf	20	20	47.76525556379474	0	0	-inf	0	0	-inf	0	0	-inf	0	0	-inf	0	0	-inf	0	0	-inf	0	0	-inf	32	32	47.92198685155261	0	0	-inf	0	0	-inf	0	0	-inf	14	14	41.34786126322063	0	0	-inf	0	0	-inf	0	0	-inf	0	0	-inf	0	0	-inf	0	0	-inf	0	0	-inf	0	0	-inf	0	0	-inf	0	0	-inf	0	0	-inf	0	0	-inf	0	0	-inf	0	0	-inf	0	0	-inf	0	0	-inf	0	0	-inf	0	0	-inf	0	0	-inf	0	0	-inf	0	0	-inf	0	0	-inf	0	0	-inf	0	0	-inf	0	0	-inf	0	0	-inf	8	8	45.038582233137674	0	0	-inf	0	0	-inf	0	0	-inf	0	0	-inf	0	0	-inf	0	0	-inf	0	0	-inf	0	0	-inf	0	0	-inf	0	0	-inf	0	0	-inf	0	0	-inf	0	0	-inf	0	0	-inf	0	0	-inf	0	0	-inf	0	0	-inf	36	36	46.60705130046417	8	8	45.125	0	0	-inf	0	0	-inf	35	35	41.23025064948151	0	0	-inf	0	0	-inf	0	0	-inf	25	25	46.07553285076109	0	0	-inf	16	16	46.23743626985839	0	0	-inf	7	7	45.57142857142857	0	0	-inf	0	0	-inf	0	0	-inf	0	0	-inf	0	0	-inf	0	0	-inf	0	0	-inf	14	14	42.499639240436906	0	0	-inf	0	0	-inf	0	0	-inf	0	0	-inf	0	0	-inf	0	0	-inf	24	24	49.96117483610911	0	0	-inf	11	11	45.855647320068584	19	19	51.015769610168306	0	0	-inf	0	0	-inf	53	53	45.332462840387215	0	0	-inf	0	0	-inf	0	0	-inf	0	0	-inf	0	0	-inf	11	11	46.63636363636363	24	24	45.44965455502598	0	0	-inf	0	0	-inf	12	12	50.40452734869826	0	0	-inf	32	32	43.74814324412788	22	22	47.28920371519381	0	0	-inf	0	0	-inf	0	0	-inf	0	0	-inf	0	0	-inf	0	0	-inf	22	22	47.71033518075603	0	0	-inf	0	0	-inf	0	0	-inf	0	0	-inf	0	0	-inf	0	0	-inf	0	0	-inf	0	0	-inf	0	0	-inf	0	0	-inf	0	0	-inf	9	9	44.9395382358573	0	0	-inf	0	0	-inf	0	0	-inf	9	9	47.44444444444444	0	0	-inf	0	0	-inf	12	12	45.905838140424066	0	0	-inf	9	9	48.09340227039622	0	0	-inf	0	0	-inf	20	20	41.488477631085026	0	0	-inf	13	13	45.48289066385276	0	0	-inf	9	9	45.77777777777778	0	0	-inf	0	0	-inf	0	0	-inf	0	0	-inf	0	0	-inf	25	25	47.828712831743644	0	0	-inf	0	0	-inf	0	0	-inf	0	0	-inf	0	0	-inf	0	0	-inf	0	0	-inf	0	0	-inf	0	0	-inf	0	0	-inf	0	0	-inf	19	19	45.836600347968684	0	0	-inf	0	0	-inf	0	0	-inf	20	20	43.926697641916235	0	0	-inf	0	0	-inf	0	0	-inf	0	0	-inf	0	0	-inf	24	24	44.4352350451565	0	0	-inf	0	0	-inf	0	0	-inf	9	9	42.64106140241116	0	0	-inf	0	0	-inf	0	0	-inf	0	0	-inf	0	0	-inf	10	10	49.15903536229342	0	0	-inf	0	0	-inf	0	0	-inf	0	0	-inf	0	0	-inf	0	0	-inf	0	0	-inf	0	0	-inf	0	0	-inf	0	0	-inf	0	0	-inf	12	12	46.833333333333336	0	0	-inf	0	0	-inf	0	0	-inf	0	0	-inf	0	0	-inf	0	0	-inf	15	15	45.8	0	0	-inf	0	0	-inf	0	0	-inf	0	0	-inf	0	0	-inf	0	0	-inf	0	0	-inf	0	0	-inf	0	0	-inf	0	0	-inf	0	0	-inf	0	0	-inf	0	0	-inf	7	7	45.714285714285715	0	0	-inf	0	0	-inf	0	0	-inf	0	0	-inf	0	0	-inf	0	0	-inf	0	0	-inf	7	7	44.838579669298404	0	0	-inf	0	0	-inf	0	0	-inf	20	20	46.0	0	0	-inf	0	0	-inf	0	0	-inf	0	0	-inf	0	0	-inf	0	0	-inf	27	27	46.83414301113696	0	0	-inf	0	0	-inf	0	0	-inf	0	0	-inf	0	0	-inf	0	0	-inf	0	0	-inf	0	0	-inf	0	0	-inf	0	0	-inf	17	17	45.69239249959236	0	0	-inf	0	0	-inf	0	0	-inf	0	0	-inf	0	0	-inf	0	0	-inf	25	25	48.40663876696638	0	0	-inf	0	0	-inf	0	0	-inf	0	0	-inf	17	17	45.9816186524374	0	0	-inf	0	0	-inf	0	0	-inf	0	0	-inf	0	0	-inf	0	0	-inf	14	14	47.194724822756484	17	17	43.370934875054814	0	0	-inf	0	0	-inf	0	0	-inf	7	7	47.19441030588873	0	0	-inf	29	29	47.46500794271576	0	0	-inf	0	0	-inf	0	0	-inf	0	0	-inf	0	0	-inf	0	0	-inf	8	8	46.0	0	0	-inf	0	0	-inf	16	16	45.49448051533946	0	0	-inf	0	0	-inf	0	0	-inf	0	0	-inf	0	0	-inf	0	0	-inf	0	0	-inf	0	0	-inf	0	0	-inf	0	0	-inf	0	0	-inf	0	0	-inf	0	0	-inf	0	0	-inf	0	0	-inf	7	7	41.65769811319137	0	0	-inf	0	0	-inf	0	0	-inf	0	0	-inf	0	0	-inf	0	0	-inf	0	0	-inf	0	0	-inf	0	0	-inf	0	0	-inf	0	0	-inf	0	0	-inf	0	0	-inf	0	0	-inf	0	0	-inf	0	0	-inf	0	0	-inf	21	21	47.23809523809524	0	0	-inf	0	0	-inf	0	0	-inf	0	0	-inf	0	0	-inf	0	0	-inf	23	23	44.628172481971625	0	0	-inf	0	0	-inf	0	0	-inf	0	0	-inf	0	0	-inf	0	0	-inf	32	32	46.71875	0	0	-inf	20	20	41.53847763108502	0	0	-inf	0	0	-inf	0	0	-inf	8	8	47.15188136533666	0	0	-inf	0	0	-inf	0	0	-inf	0	0	-inf	19	19	45.73012793762634	0	0	-inf	0	0	-inf	35	35	47.00412487676504	37	37	48.27579381820629	13	13	48.40173618007163	0	0	-inf	0	0	-inf	0	0	-inf	0	0	-inf	0	0	-inf	16	16	45.9375	0	0	-inf	0	0	-inf	0	0	-inf	0	0	-inf	0	0	-inf	8	8	47.94238815542512	0	0	-inf	0	0	-inf	0	0	-inf	45	45	47.10009690036664	0	0	-inf	11	11	41.28639118905852	0	0	-inf	0	0	-inf	0	0	-inf	0	0	-inf	0	0	-inf	0	0	-inf	0	0	-inf	12	12	43.916666666666664	0	0	-inf	0	0	-inf	0	0	-inf	14	14	46.214285714285715	0	0	-inf	0	0	-inf	0	0	-inf	0	0	-inf	35	35	45.32871624713369	0	0	-inf	0	0	-inf	0	0	-inf	0	0	-inf	12	12	46.7458525013129	0	0	-inf	0	0	-inf	0	0	-inf	0	0	-inf	0	0	-inf	0	0	-inf	species	Leisingera sp. M523
2867014	0	0	-inf	0	0	-inf	0	0	-inf	0	0	-inf	0	0	-inf	0	0	-inf	0	0	-inf	0	0	-inf	0	0	-inf	0	0	-inf	0	0	-inf	0	0	-inf	0	0	-inf	0	0	-inf	0	0	-inf	0	0	-inf	0	0	-inf	0	0	-inf	0	0	-inf	0	0	-inf	0	0	-inf	0	0	-inf	0	0	-inf	7	7	45.64844360620013	0	0	-inf	0	0	-inf	0	0	-inf	0	0	-inf	0	0	-inf	0	0	-inf	0	0	-inf	0	0	-inf	0	0	-inf	0	0	-inf	7	7	43.16910945486765	0	0	-inf	0	0	-inf	0	0	-inf	7	7	49.04583588198874	0	0	-inf	0	0	-inf	0	0	-inf	0	0	-inf	0	0	-inf	0	0	-inf	0	0	-inf	0	0	-inf	0	0	-inf	0	0	-inf	0	0	-inf	0	0	-inf	0	0	-inf	0	0	-inf	0	0	-inf	0	0	-inf	0	0	-inf	0	0	-inf	0	0	-inf	0	0	-inf	0	0	-inf	0	0	-inf	0	0	-inf	0	0	-inf	0	0	-inf	0	0	-inf	0	0	-inf	0	0	-inf	0	0	-inf	0	0	-inf	0	0	-inf	0	0	-inf	0	0	-inf	0	0	-inf	0	0	-inf	0	0	-inf	0	0	-inf	0	0	-inf	0	0	-inf	0	0	-inf	0	0	-inf	0	0	-inf	0	0	-inf	0	0	-inf	0	0	-inf	0	0	-inf	0	0	-inf	0	0	-inf	0	0	-inf	0	0	-inf	0	0	-inf	0	0	-inf	0	0	-inf	0	0	-inf	0	0	-inf	0	0	-inf	0	0	-inf	0	0	-inf	0	0	-inf	0	0	-inf	0	0	-inf	0	0	-inf	0	0	-inf	0	0	-inf	0	0	-inf	0	0	-inf	0	0	-inf	0	0	-inf	0	0	-inf	0	0	-inf	0	0	-inf	0	0	-inf	0	0	-inf	0	0	-inf	0	0	-inf	0	0	-inf	0	0	-inf	0	0	-inf	0	0	-inf	0	0	-inf	0	0	-inf	0	0	-inf	0	0	-inf	0	0	-inf	7	7	41.81406925854785	0	0	-inf	0	0	-inf	0	0	-inf	0	0	-inf	0	0	-inf	0	0	-inf	0	0	-inf	0	0	-inf	0	0	-inf	0	0	-inf	0	0	-inf	0	0	-inf	0	0	-inf	0	0	-inf	0	0	-inf	8	8	43.75	0	0	-inf	0	0	-inf	0	0	-inf	0	0	-inf	0	0	-inf	0	0	-inf	0	0	-inf	0	0	-inf	0	0	-inf	0	0	-inf	0	0	-inf	0	0	-inf	0	0	-inf	0	0	-inf	0	0	-inf	0	0	-inf	0	0	-inf	0	0	-inf	0	0	-inf	0	0	-inf	0	0	-inf	0	0	-inf	0	0	-inf	0	0	-inf	0	0	-inf	0	0	-inf	0	0	-inf	0	0	-inf	0	0	-inf	0	0	-inf	0	0	-inf	0	0	-inf	0	0	-inf	0	0	-inf	0	0	-inf	0	0	-inf	0	0	-inf	0	0	-inf	0	0	-inf	0	0	-inf	0	0	-inf	0	0	-inf	0	0	-inf	0	0	-inf	0	0	-inf	0	0	-inf	0	0	-inf	0	0	-inf	0	0	-inf	0	0	-inf	0	0	-inf	0	0	-inf	0	0	-inf	0	0	-inf	0	0	-inf	0	0	-inf	0	0	-inf	0	0	-inf	0	0	-inf	0	0	-inf	0	0	-inf	0	0	-inf	0	0	-inf	0	0	-inf	0	0	-inf	0	0	-inf	0	0	-inf	0	0	-inf	11	11	43.36363636363637	0	0	-inf	0	0	-inf	0	0	-inf	0	0	-inf	0	0	-inf	0	0	-inf	0	0	-inf	0	0	-inf	0	0	-inf	0	0	-inf	0	0	-inf	0	0	-inf	0	0	-inf	0	0	-inf	0	0	-inf	0	0	-inf	0	0	-inf	0	0	-inf	0	0	-inf	0	0	-inf	0	0	-inf	0	0	-inf	0	0	-inf	7	7	42.51577939000399	0	0	-inf	0	0	-inf	0	0	-inf	0	0	-inf	0	0	-inf	0	0	-inf	0	0	-inf	0	0	-inf	0	0	-inf	8	8	41.5	0	0	-inf	0	0	-inf	0	0	-inf	0	0	-inf	0	0	-inf	0	0	-inf	0	0	-inf	0	0	-inf	0	0	-inf	7	7	46.475834048658605	0	0	-inf	0	0	-inf	0	0	-inf	0	0	-inf	0	0	-inf	0	0	-inf	0	0	-inf	0	0	-inf	0	0	-inf	0	0	-inf	0	0	-inf	0	0	-inf	0	0	-inf	0	0	-inf	0	0	-inf	0	0	-inf	0	0	-inf	0	0	-inf	0	0	-inf	0	0	-inf	0	0	-inf	0	0	-inf	0	0	-inf	0	0	-inf	0	0	-inf	0	0	-inf	0	0	-inf	0	0	-inf	0	0	-inf	0	0	-inf	0	0	-inf	0	0	-inf	0	0	-inf	7	7	44.76796342996333	0	0	-inf	0	0	-inf	0	0	-inf	0	0	-inf	0	0	-inf	0	0	-inf	0	0	-inf	0	0	-inf	0	0	-inf	0	0	-inf	0	0	-inf	0	0	-inf	0	0	-inf	0	0	-inf	13	13	43.38461538461539	0	0	-inf	0	0	-inf	0	0	-inf	0	0	-inf	0	0	-inf	0	0	-inf	0	0	-inf	0	0	-inf	0	0	-inf	0	0	-inf	0	0	-inf	0	0	-inf	0	0	-inf	0	0	-inf	0	0	-inf	0	0	-inf	0	0	-inf	0	0	-inf	0	0	-inf	0	0	-inf	0	0	-inf	0	0	-inf	0	0	-inf	0	0	-inf	0	0	-inf	0	0	-inf	0	0	-inf	0	0	-inf	0	0	-inf	0	0	-inf	0	0	-inf	0	0	-inf	0	0	-inf	0	0	-inf	0	0	-inf	0	0	-inf	0	0	-inf	0	0	-inf	0	0	-inf	0	0	-inf	0	0	-inf	0	0	-inf	13	13	44.93721278339027	0	0	-inf	0	0	-inf	0	0	-inf	0	0	-inf	0	0	-inf	0	0	-inf	0	0	-inf	0	0	-inf	0	0	-inf	0	0	-inf	0	0	-inf	0	0	-inf	0	0	-inf	0	0	-inf	0	0	-inf	0	0	-inf	0	0	-inf	0	0	-inf	0	0	-inf	0	0	-inf	0	0	-inf	0	0	-inf	0	0	-inf	0	0	-inf	0	0	-inf	0	0	-inf	0	0	-inf	0	0	-inf	0	0	-inf	0	0	-inf	0	0	-inf	0	0	-inf	0	0	-inf	0	0	-inf	0	0	-inf	0	0	-inf	0	0	-inf	0	0	-inf	0	0	-inf	0	0	-inf	0	0	-inf	0	0	-inf	0	0	-inf	0	0	-inf	0	0	-inf	0	0	-inf	0	0	-inf	0	0	-inf	0	0	-inf	0	0	-inf	0	0	-inf	0	0	-inf	0	0	-inf	0	0	-inf	0	0	-inf	0	0	-inf	0	0	-inf	0	0	-inf	0	0	-inf	0	0	-inf	0	0	-inf	0	0	-inf	0	0	-inf	0	0	-inf	0	0	-inf	0	0	-inf	0	0	-inf	0	0	-inf	0	0	-inf	0	0	-inf	0	0	-inf	0	0	-inf	7	7	42.57142857142857	0	0	-inf	0	0	-inf	0	0	-inf	0	0	-inf	0	0	-inf	0	0	-inf	0	0	-inf	0	0	-inf	0	0	-inf	0	0	-inf	0	0	-inf	0	0	-inf	0	0	-inf	0	0	-inf	0	0	-inf	0	0	-inf	0	0	-inf	0	0	-inf	0	0	-inf	0	0	-inf	0	0	-inf	0	0	-inf	0	0	-inf	0	0	-inf	0	0	-inf	0	0	-inf	0	0	-inf	0	0	-inf	0	0	-inf	0	0	-inf	0	0	-inf	0	0	-inf	0	0	-inf	0	0	-inf	0	0	-inf	0	0	-inf	0	0	-inf	0	0	-inf	0	0	-inf	0	0	-inf	0	0	-inf	0	0	-inf	0	0	-inf	0	0	-inf	0	0	-inf	0	0	-inf	0	0	-inf	9	9	43.79694496184498	0	0	-inf	0	0	-inf	0	0	-inf	0	0	-inf	0	0	-inf	0	0	-inf	0	0	-inf	0	0	-inf	0	0	-inf	0	0	-inf	0	0	-inf	0	0	-inf	0	0	-inf	0	0	-inf	0	0	-inf	0	0	-inf	0	0	-inf	0	0	-inf	0	0	-inf	10	10	41.7	0	0	-inf	0	0	-inf	0	0	-inf	0	0	-inf	0	0	-inf	0	0	-inf	0	0	-inf	0	0	-inf	0	0	-inf	0	0	-inf	0	0	-inf	0	0	-inf	0	0	-inf	0	0	-inf	0	0	-inf	0	0	-inf	0	0	-inf	0	0	-inf	0	0	-inf	0	0	-inf	0	0	-inf	0	0	-inf	0	0	-inf	0	0	-inf	0	0	-inf	0	0	-inf	0	0	-inf	0	0	-inf	0	0	-inf	0	0	-inf	0	0	-inf	0	0	-inf	0	0	-inf	0	0	-inf	0	0	-inf	0	0	-inf	0	0	-inf	0	0	-inf	8	8	45.9806411807493	0	0	-inf	0	0	-inf	0	0	-inf	0	0	-inf	0	0	-inf	0	0	-inf	0	0	-inf	0	0	-inf	0	0	-inf	0	0	-inf	0	0	-inf	0	0	-inf	0	0	-inf	0	0	-inf	0	0	-inf	0	0	-inf	0	0	-inf	0	0	-inf	0	0	-inf	0	0	-inf	0	0	-inf	0	0	-inf	0	0	-inf	0	0	-inf	0	0	-inf	0	0	-inf	0	0	-inf	0	0	-inf	0	0	-inf	0	0	-inf	0	0	-inf	0	0	-inf	0	0	-inf	0	0	-inf	0	0	-inf	0	0	-inf	0	0	-inf	0	0	-inf	0	0	-inf	0	0	-inf	0	0	-inf	0	0	-inf	0	0	-inf	0	0	-inf	0	0	-inf	0	0	-inf	0	0	-inf	0	0	-inf	0	0	-inf	0	0	-inf	0	0	-inf	0	0	-inf	0	0	-inf	0	0	-inf	0	0	-inf	0	0	-inf	0	0	-inf	0	0	-inf	0	0	-inf	0	0	-inf	0	0	-inf	0	0	-inf	0	0	-inf	0	0	-inf	0	0	-inf	0	0	-inf	0	0	-inf	0	0	-inf	0	0	-inf	0	0	-inf	0	0	-inf	0	0	-inf	0	0	-inf	0	0	-inf	0	0	-inf	0	0	-inf	0	0	-inf	0	0	-inf	0	0	-inf	0	0	-inf	0	0	-inf	0	0	-inf	0	0	-inf	0	0	-inf	0	0	-inf	0	0	-inf	0	0	-inf	0	0	-inf	0	0	-inf	0	0	-inf	0	0	-inf	0	0	-inf	0	0	-inf	0	0	-inf	0	0	-inf	0	0	-inf	0	0	-inf	0	0	-inf	0	0	-inf	0	0	-inf	0	0	-inf	0	0	-inf	0	0	-inf	0	0	-inf	0	0	-inf	0	0	-inf	11	11	44.327089067858786	0	0	-inf	0	0	-inf	0	0	-inf	0	0	-inf	0	0	-inf	0	0	-inf	0	0	-inf	0	0	-inf	0	0	-inf	0	0	-inf	0	0	-inf	0	0	-inf	0	0	-inf	0	0	-inf	0	0	-inf	0	0	-inf	0	0	-inf	0	0	-inf	0	0	-inf	0	0	-inf	0	0	-inf	0	0	-inf	0	0	-inf	0	0	-inf	0	0	-inf	0	0	-inf	0	0	-inf	0	0	-inf	0	0	-inf	0	0	-inf	0	0	-inf	0	0	-inf	0	0	-inf	0	0	-inf	0	0	-inf	0	0	-inf	0	0	-inf	0	0	-inf	0	0	-inf	0	0	-inf	0	0	-inf	0	0	-inf	0	0	-inf	0	0	-inf	0	0	-inf	0	0	-inf	0	0	-inf	0	0	-inf	0	0	-inf	0	0	-inf	0	0	-inf	0	0	-inf	0	0	-inf	0	0	-inf	0	0	-inf	0	0	-inf	0	0	-inf	0	0	-inf	0	0	-inf	0	0	-inf	0	0	-inf	0	0	-inf	0	0	-inf	0	0	-inf	0	0	-inf	0	0	-inf	0	0	-inf	0	0	-inf	0	0	-inf	0	0	-inf	0	0	-inf	0	0	-inf	0	0	-inf	0	0	-inf	0	0	-inf	0	0	-inf	0	0	-inf	0	0	-inf	0	0	-inf	0	0	-inf	7	7	42.714285714285715	0	0	-inf	0	0	-inf	0	0	-inf	0	0	-inf	0	0	-inf	0	0	-inf	0	0	-inf	0	0	-inf	0	0	-inf	0	0	-inf	0	0	-inf	0	0	-inf	0	0	-inf	0	0	-inf	0	0	-inf	0	0	-inf	0	0	-inf	0	0	-inf	0	0	-inf	0	0	-inf	0	0	-inf	0	0	-inf	0	0	-inf	0	0	-inf	0	0	-inf	0	0	-inf	0	0	-inf	0	0	-inf	0	0	-inf	0	0	-inf	0	0	-inf	0	0	-inf	0	0	-inf	0	0	-inf	18	18	45.597719177230175	0	0	-inf	0	0	-inf	0	0	-inf	0	0	-inf	0	0	-inf	0	0	-inf	0	0	-inf	0	0	-inf	0	0	-inf	0	0	-inf	0	0	-inf	0	0	-inf	0	0	-inf	0	0	-inf	0	0	-inf	0	0	-inf	0	0	-inf	0	0	-inf	0	0	-inf	0	0	-inf	0	0	-inf	7	7	45.08542567806381	0	0	-inf	0	0	-inf	0	0	-inf	0	0	-inf	0	0	-inf	0	0	-inf	0	0	-inf	0	0	-inf	0	0	-inf	0	0	-inf	0	0	-inf	0	0	-inf	0	0	-inf	0	0	-inf	0	0	-inf	0	0	-inf	0	0	-inf	0	0	-inf	0	0	-inf	0	0	-inf	0	0	-inf	0	0	-inf	0	0	-inf	0	0	-inf	0	0	-inf	0	0	-inf	0	0	-inf	0	0	-inf	0	0	-inf	0	0	-inf	0	0	-inf	0	0	-inf	0	0	-inf	0	0	-inf	0	0	-inf	0	0	-inf	0	0	-inf	0	0	-inf	0	0	-inf	0	0	-inf	0	0	-inf	0	0	-inf	0	0	-inf	0	0	-inf	0	0	-inf	0	0	-inf	24	24	43.561737003460124	0	0	-inf	0	0	-inf	0	0	-inf	0	0	-inf	0	0	-inf	0	0	-inf	0	0	-inf	0	0	-inf	0	0	-inf	0	0	-inf	0	0	-inf	0	0	-inf	0	0	-inf	0	0	-inf	0	0	-inf	0	0	-inf	0	0	-inf	0	0	-inf	0	0	-inf	0	0	-inf	0	0	-inf	0	0	-inf	0	0	-inf	0	0	-inf	0	0	-inf	0	0	-inf	0	0	-inf	0	0	-inf	0	0	-inf	0	0	-inf	0	0	-inf	0	0	-inf	0	0	-inf	0	0	-inf	0	0	-inf	0	0	-inf	0	0	-inf	0	0	-inf	0	0	-inf	0	0	-inf	0	0	-inf	0	0	-inf	0	0	-inf	0	0	-inf	0	0	-inf	0	0	-inf	0	0	-inf	0	0	-inf	0	0	-inf	0	0	-inf	0	0	-inf	0	0	-inf	0	0	-inf	0	0	-inf	0	0	-inf	0	0	-inf	0	0	-inf	0	0	-inf	0	0	-inf	0	0	-inf	0	0	-inf	0	0	-inf	0	0	-inf	0	0	-inf	0	0	-inf	0	0	-inf	0	0	-inf	0	0	-inf	0	0	-inf	0	0	-inf	0	0	-inf	0	0	-inf	0	0	-inf	0	0	-inf	0	0	-inf	0	0	-inf	0	0	-inf	0	0	-inf	0	0	-inf	0	0	-inf	0	0	-inf	0	0	-inf	0	0	-inf	0	0	-inf	0	0	-inf	0	0	-inf	0	0	-inf	0	0	-inf	0	0	-inf	0	0	-inf	0	0	-inf	0	0	-inf	0	0	-inf	0	0	-inf	0	0	-inf	0	0	-inf	0	0	-inf	0	0	-inf	0	0	-inf	0	0	-inf	0	0	-inf	0	0	-inf	0	0	-inf	0	0	-inf	0	0	-inf	0	0	-inf	0	0	-inf	0	0	-inf	0	0	-inf	0	0	-inf	0	0	-inf	0	0	-inf	0	0	-inf	0	0	-inf	0	0	-inf	45	45	42.5470048462509	0	0	-inf	0	0	-inf	0	0	-inf	0	0	-inf	0	0	-inf	0	0	-inf	0	0	-inf	0	0	-inf	0	0	-inf	0	0	-inf	0	0	-inf	0	0	-inf	0	0	-inf	0	0	-inf	0	0	-inf	0	0	-inf	0	0	-inf	0	0	-inf	0	0	-inf	0	0	-inf	0	0	-inf	0	0	-inf	0	0	-inf	0	0	-inf	0	0	-inf	0	0	-inf	0	0	-inf	0	0	-inf	0	0	-inf	0	0	-inf	0	0	-inf	0	0	-inf	0	0	-inf	0	0	-inf	0	0	-inf	0	0	-inf	0	0	-inf	0	0	-inf	0	0	-inf	0	0	-inf	0	0	-inf	0	0	-inf	0	0	-inf	0	0	-inf	9	9	45.621997749605185	0	0	-inf	0	0	-inf	0	0	-inf	0	0	-inf	0	0	-inf	0	0	-inf	0	0	-inf	0	0	-inf	0	0	-inf	0	0	-inf	0	0	-inf	0	0	-inf	0	0	-inf	0	0	-inf	0	0	-inf	0	0	-inf	0	0	-inf	0	0	-inf	0	0	-inf	0	0	-inf	0	0	-inf	0	0	-inf	0	0	-inf	0	0	-inf	0	0	-inf	0	0	-inf	0	0	-inf	0	0	-inf	0	0	-inf	0	0	-inf	0	0	-inf	0	0	-inf	0	0	-inf	0	0	-inf	0	0	-inf	0	0	-inf	0	0	-inf	0	0	-inf	0	0	-inf	0	0	-inf	0	0	-inf	0	0	-inf	0	0	-inf	0	0	-inf	0	0	-inf	0	0	-inf	0	0	-inf	0	0	-inf	0	0	-inf	0	0	-inf	0	0	-inf	0	0	-inf	0	0	-inf	0	0	-inf	0	0	-inf	0	0	-inf	0	0	-inf	0	0	-inf	0	0	-inf	0	0	-inf	0	0	-inf	0	0	-inf	0	0	-inf	0	0	-inf	0	0	-inf	0	0	-inf	0	0	-inf	0	0	-inf	7	7	43.3119665977248	0	0	-inf	0	0	-inf	0	0	-inf	11	11	43.27272727272727	0	0	-inf	0	0	-inf	0	0	-inf	0	0	-inf	0	0	-inf	0	0	-inf	0	0	-inf	0	0	-inf	0	0	-inf	0	0	-inf	0	0	-inf	0	0	-inf	0	0	-inf	0	0	-inf	0	0	-inf	0	0	-inf	0	0	-inf	0	0	-inf	0	0	-inf	0	0	-inf	0	0	-inf	0	0	-inf	0	0	-inf	0	0	-inf	0	0	-inf	0	0	-inf	0	0	-inf	0	0	-inf	0	0	-inf	0	0	-inf	0	0	-inf	0	0	-inf	0	0	-inf	0	0	-inf	0	0	-inf	12	12	43.25	0	0	-inf	0	0	-inf	0	0	-inf	0	0	-inf	0	0	-inf	0	0	-inf	0	0	-inf	0	0	-inf	0	0	-inf	0	0	-inf	0	0	-inf	species	Leisingera sp. M527
2867015	0	0	-inf	0	0	-inf	0	0	-inf	0	0	-inf	0	0	-inf	0	0	-inf	0	0	-inf	0	0	-inf	0	0	-inf	0	0	-inf	0	0	-inf	0	0	-inf	0	0	-inf	0	0	-inf	0	0	-inf	0	0	-inf	0	0	-inf	7	7	45.90964748116388	0	0	-inf	0	0	-inf	0	0	-inf	0	0	-inf	0	0	-inf	0	0	-inf	0	0	-inf	0	0	-inf	7	7	43.59768088343908	0	0	-inf	0	0	-inf	0	0	-inf	0	0	-inf	0	0	-inf	0	0	-inf	0	0	-inf	0	0	-inf	0	0	-inf	0	0	-inf	0	0	-inf	0	0	-inf	0	0	-inf	0	0	-inf	0	0	-inf	0	0	-inf	0	0	-inf	0	0	-inf	0	0	-inf	0	0	-inf	0	0	-inf	0	0	-inf	0	0	-inf	0	0	-inf	0	0	-inf	0	0	-inf	0	0	-inf	0	0	-inf	0	0	-inf	0	0	-inf	0	0	-inf	0	0	-inf	0	0	-inf	0	0	-inf	0	0	-inf	0	0	-inf	0	0	-inf	0	0	-inf	0	0	-inf	0	0	-inf	0	0	-inf	0	0	-inf	0	0	-inf	0	0	-inf	0	0	-inf	0	0	-inf	0	0	-inf	0	0	-inf	0	0	-inf	0	0	-inf	0	0	-inf	0	0	-inf	0	0	-inf	0	0	-inf	0	0	-inf	0	0	-inf	0	0	-inf	0	0	-inf	0	0	-inf	0	0	-inf	0	0	-inf	0	0	-inf	0	0	-inf	0	0	-inf	0	0	-inf	0	0	-inf	0	0	-inf	0	0	-inf	0	0	-inf	8	8	44.0	0	0	-inf	0	0	-inf	0	0	-inf	0	0	-inf	0	0	-inf	0	0	-inf	0	0	-inf	0	0	-inf	0	0	-inf	0	0	-inf	0	0	-inf	0	0	-inf	0	0	-inf	0	0	-inf	0	0	-inf	0	0	-inf	0	0	-inf	0	0	-inf	0	0	-inf	0	0	-inf	0	0	-inf	0	0	-inf	0	0	-inf	0	0	-inf	0	0	-inf	0	0	-inf	0	0	-inf	0	0	-inf	0	0	-inf	0	0	-inf	0	0	-inf	0	0	-inf	0	0	-inf	0	0	-inf	0	0	-inf	0	0	-inf	0	0	-inf	0	0	-inf	0	0	-inf	0	0	-inf	0	0	-inf	0	0	-inf	0	0	-inf	0	0	-inf	0	0	-inf	0	0	-inf	0	0	-inf	0	0	-inf	0	0	-inf	0	0	-inf	0	0	-inf	0	0	-inf	0	0	-inf	0	0	-inf	0	0	-inf	0	0	-inf	0	0	-inf	0	0	-inf	0	0	-inf	0	0	-inf	0	0	-inf	0	0	-inf	0	0	-inf	0	0	-inf	0	0	-inf	0	0	-inf	0	0	-inf	0	0	-inf	0	0	-inf	0	0	-inf	0	0	-inf	0	0	-inf	0	0	-inf	0	0	-inf	0	0	-inf	0	0	-inf	0	0	-inf	0	0	-inf	0	0	-inf	9	9	44.981441741988355	0	0	-inf	0	0	-inf	0	0	-inf	11	11	41.81818181818182	0	0	-inf	0	0	-inf	0	0	-inf	0	0	-inf	0	0	-inf	0	0	-inf	7	7	42.42857142857143	7	7	46.73798746615622	0	0	-inf	0	0	-inf	0	0	-inf	0	0	-inf	0	0	-inf	0	0	-inf	0	0	-inf	0	0	-inf	0	0	-inf	0	0	-inf	0	0	-inf	13	13	41.770512464585174	0	0	-inf	0	0	-inf	0	0	-inf	0	0	-inf	0	0	-inf	0	0	-inf	0	0	-inf	0	0	-inf	0	0	-inf	0	0	-inf	0	0	-inf	0	0	-inf	0	0	-inf	0	0	-inf	0	0	-inf	0	0	-inf	0	0	-inf	0	0	-inf	0	0	-inf	0	0	-inf	0	0	-inf	0	0	-inf	0	0	-inf	0	0	-inf	0	0	-inf	0	0	-inf	0	0	-inf	0	0	-inf	0	0	-inf	0	0	-inf	0	0	-inf	0	0	-inf	0	0	-inf	0	0	-inf	0	0	-inf	0	0	-inf	0	0	-inf	0	0	-inf	0	0	-inf	0	0	-inf	0	0	-inf	0	0	-inf	0	0	-inf	0	0	-inf	0	0	-inf	0	0	-inf	0	0	-inf	0	0	-inf	0	0	-inf	0	0	-inf	0	0	-inf	0	0	-inf	0	0	-inf	0	0	-inf	0	0	-inf	0	0	-inf	7	7	43.59768088343908	0	0	-inf	0	0	-inf	0	0	-inf	0	0	-inf	0	0	-inf	0	0	-inf	0	0	-inf	0	0	-inf	0	0	-inf	17	17	42.470588235294116	0	0	-inf	0	0	-inf	0	0	-inf	0	0	-inf	0	0	-inf	0	0	-inf	11	11	43.58545706849515	0	0	-inf	0	0	-inf	0	0	-inf	0	0	-inf	0	0	-inf	0	0	-inf	0	0	-inf	0	0	-inf	0	0	-inf	0	0	-inf	0	0	-inf	0	0	-inf	0	0	-inf	0	0	-inf	0	0	-inf	0	0	-inf	0	0	-inf	0	0	-inf	0	0	-inf	41	41	45.604753759399046	0	0	-inf	0	0	-inf	0	0	-inf	0	0	-inf	0	0	-inf	0	0	-inf	0	0	-inf	0	0	-inf	0	0	-inf	0	0	-inf	0	0	-inf	0	0	-inf	0	0	-inf	0	0	-inf	0	0	-inf	0	0	-inf	0	0	-inf	0	0	-inf	0	0	-inf	0	0	-inf	0	0	-inf	0	0	-inf	0	0	-inf	0	0	-inf	0	0	-inf	0	0	-inf	0	0	-inf	0	0	-inf	0	0	-inf	0	0	-inf	0	0	-inf	0	0	-inf	0	0	-inf	0	0	-inf	0	0	-inf	0	0	-inf	0	0	-inf	0	0	-inf	0	0	-inf	0	0	-inf	0	0	-inf	0	0	-inf	0	0	-inf	0	0	-inf	0	0	-inf	0	0	-inf	0	0	-inf	0	0	-inf	0	0	-inf	0	0	-inf	0	0	-inf	0	0	-inf	0	0	-inf	0	0	-inf	0	0	-inf	0	0	-inf	0	0	-inf	0	0	-inf	0	0	-inf	0	0	-inf	0	0	-inf	0	0	-inf	0	0	-inf	0	0	-inf	0	0	-inf	0	0	-inf	0	0	-inf	0	0	-inf	0	0	-inf	0	0	-inf	0	0	-inf	0	0	-inf	0	0	-inf	0	0	-inf	0	0	-inf	0	0	-inf	0	0	-inf	0	0	-inf	0	0	-inf	0	0	-inf	0	0	-inf	0	0	-inf	0	0	-inf	0	0	-inf	0	0	-inf	0	0	-inf	0	0	-inf	0	0	-inf	0	0	-inf	0	0	-inf	0	0	-inf	7	7	43.02625231201051	0	0	-inf	0	0	-inf	0	0	-inf	0	0	-inf	0	0	-inf	0	0	-inf	0	0	-inf	0	0	-inf	0	0	-inf	0	0	-inf	0	0	-inf	0	0	-inf	0	0	-inf	0	0	-inf	0	0	-inf	0	0	-inf	0	0	-inf	0	0	-inf	0	0	-inf	0	0	-inf	0	0	-inf	0	0	-inf	0	0	-inf	0	0	-inf	0	0	-inf	0	0	-inf	0	0	-inf	0	0	-inf	0	0	-inf	0	0	-inf	0	0	-inf	0	0	-inf	0	0	-inf	0	0	-inf	0	0	-inf	0	0	-inf	0	0	-inf	0	0	-inf	0	0	-inf	0	0	-inf	0	0	-inf	0	0	-inf	0	0	-inf	0	0	-inf	0	0	-inf	0	0	-inf	0	0	-inf	0	0	-inf	0	0	-inf	0	0	-inf	0	0	-inf	0	0	-inf	0	0	-inf	0	0	-inf	0	0	-inf	0	0	-inf	0	0	-inf	0	0	-inf	0	0	-inf	0	0	-inf	0	0	-inf	0	0	-inf	0	0	-inf	0	0	-inf	0	0	-inf	0	0	-inf	0	0	-inf	0	0	-inf	0	0	-inf	0	0	-inf	0	0	-inf	0	0	-inf	0	0	-inf	0	0	-inf	0	0	-inf	0	0	-inf	0	0	-inf	0	0	-inf	0	0	-inf	0	0	-inf	0	0	-inf	0	0	-inf	0	0	-inf	0	0	-inf	0	0	-inf	0	0	-inf	0	0	-inf	0	0	-inf	0	0	-inf	0	0	-inf	0	0	-inf	0	0	-inf	0	0	-inf	0	0	-inf	0	0	-inf	0	0	-inf	0	0	-inf	0	0	-inf	0	0	-inf	0	0	-inf	0	0	-inf	0	0	-inf	0	0	-inf	0	0	-inf	0	0	-inf	0	0	-inf	0	0	-inf	0	0	-inf	0	0	-inf	0	0	-inf	0	0	-inf	0	0	-inf	0	0	-inf	0	0	-inf	0	0	-inf	0	0	-inf	0	0	-inf	0	0	-inf	0	0	-inf	0	0	-inf	0	0	-inf	0	0	-inf	0	0	-inf	0	0	-inf	0	0	-inf	0	0	-inf	0	0	-inf	0	0	-inf	0	0	-inf	0	0	-inf	0	0	-inf	0	0	-inf	0	0	-inf	0	0	-inf	0	0	-inf	0	0	-inf	0	0	-inf	0	0	-inf	0	0	-inf	0	0	-inf	0	0	-inf	0	0	-inf	0	0	-inf	0	0	-inf	0	0	-inf	0	0	-inf	0	0	-inf	0	0	-inf	0	0	-inf	0	0	-inf	0	0	-inf	0	0	-inf	0	0	-inf	0	0	-inf	0	0	-inf	0	0	-inf	0	0	-inf	0	0	-inf	0	0	-inf	0	0	-inf	0	0	-inf	0	0	-inf	0	0	-inf	0	0	-inf	0	0	-inf	0	0	-inf	0	0	-inf	0	0	-inf	0	0	-inf	0	0	-inf	0	0	-inf	0	0	-inf	0	0	-inf	0	0	-inf	0	0	-inf	0	0	-inf	0	0	-inf	0	0	-inf	0	0	-inf	0	0	-inf	0	0	-inf	0	0	-inf	0	0	-inf	0	0	-inf	0	0	-inf	0	0	-inf	0	0	-inf	0	0	-inf	0	0	-inf	0	0	-inf	0	0	-inf	0	0	-inf	0	0	-inf	0	0	-inf	0	0	-inf	0	0	-inf	0	0	-inf	0	0	-inf	0	0	-inf	0	0	-inf	0	0	-inf	0	0	-inf	0	0	-inf	0	0	-inf	0	0	-inf	0	0	-inf	0	0	-inf	0	0	-inf	0	0	-inf	0	0	-inf	0	0	-inf	0	0	-inf	10	10	43.552112782187855	0	0	-inf	0	0	-inf	0	0	-inf	0	0	-inf	0	0	-inf	0	0	-inf	0	0	-inf	0	0	-inf	0	0	-inf	0	0	-inf	0	0	-inf	0	0	-inf	0	0	-inf	0	0	-inf	0	0	-inf	0	0	-inf	0	0	-inf	0	0	-inf	0	0	-inf	0	0	-inf	0	0	-inf	0	0	-inf	0	0	-inf	0	0	-inf	0	0	-inf	0	0	-inf	0	0	-inf	0	0	-inf	0	0	-inf	0	0	-inf	0	0	-inf	0	0	-inf	0	0	-inf	0	0	-inf	0	0	-inf	0	0	-inf	0	0	-inf	0	0	-inf	0	0	-inf	0	0	-inf	0	0	-inf	0	0	-inf	0	0	-inf	0	0	-inf	0	0	-inf	0	0	-inf	0	0	-inf	0	0	-inf	0	0	-inf	0	0	-inf	0	0	-inf	0	0	-inf	0	0	-inf	0	0	-inf	0	0	-inf	0	0	-inf	0	0	-inf	0	0	-inf	0	0	-inf	0	0	-inf	0	0	-inf	0	0	-inf	0	0	-inf	0	0	-inf	0	0	-inf	0	0	-inf	0	0	-inf	0	0	-inf	0	0	-inf	0	0	-inf	0	0	-inf	0	0	-inf	0	0	-inf	0	0	-inf	0	0	-inf	0	0	-inf	0	0	-inf	0	0	-inf	0	0	-inf	0	0	-inf	0	0	-inf	0	0	-inf	0	0	-inf	0	0	-inf	0	0	-inf	0	0	-inf	0	0	-inf	0	0	-inf	0	0	-inf	0	0	-inf	0	0	-inf	0	0	-inf	0	0	-inf	0	0	-inf	0	0	-inf	0	0	-inf	0	0	-inf	0	0	-inf	0	0	-inf	0	0	-inf	0	0	-inf	0	0	-inf	0	0	-inf	0	0	-inf	0	0	-inf	0	0	-inf	0	0	-inf	0	0	-inf	0	0	-inf	0	0	-inf	0	0	-inf	0	0	-inf	0	0	-inf	0	0	-inf	0	0	-inf	0	0	-inf	7	7	42.48281795385241	0	0	-inf	0	0	-inf	0	0	-inf	0	0	-inf	0	0	-inf	0	0	-inf	0	0	-inf	0	0	-inf	0	0	-inf	0	0	-inf	0	0	-inf	0	0	-inf	0	0	-inf	0	0	-inf	0	0	-inf	0	0	-inf	0	0	-inf	0	0	-inf	0	0	-inf	0	0	-inf	0	0	-inf	0	0	-inf	0	0	-inf	0	0	-inf	0	0	-inf	0	0	-inf	0	0	-inf	0	0	-inf	0	0	-inf	0	0	-inf	0	0	-inf	0	0	-inf	0	0	-inf	0	0	-inf	0	0	-inf	0	0	-inf	0	0	-inf	0	0	-inf	0	0	-inf	0	0	-inf	0	0	-inf	0	0	-inf	0	0	-inf	0	0	-inf	0	0	-inf	0	0	-inf	0	0	-inf	0	0	-inf	0	0	-inf	0	0	-inf	0	0	-inf	0	0	-inf	0	0	-inf	0	0	-inf	0	0	-inf	0	0	-inf	0	0	-inf	0	0	-inf	0	0	-inf	0	0	-inf	0	0	-inf	0	0	-inf	0	0	-inf	0	0	-inf	0	0	-inf	0	0	-inf	0	0	-inf	0	0	-inf	0	0	-inf	0	0	-inf	0	0	-inf	0	0	-inf	0	0	-inf	0	0	-inf	0	0	-inf	0	0	-inf	0	0	-inf	0	0	-inf	0	0	-inf	0	0	-inf	0	0	-inf	0	0	-inf	0	0	-inf	0	0	-inf	0	0	-inf	0	0	-inf	0	0	-inf	0	0	-inf	0	0	-inf	0	0	-inf	0	0	-inf	0	0	-inf	0	0	-inf	0	0	-inf	0	0	-inf	0	0	-inf	0	0	-inf	0	0	-inf	0	0	-inf	0	0	-inf	0	0	-inf	0	0	-inf	0	0	-inf	0	0	-inf	7	7	41.42857142857143	0	0	-inf	0	0	-inf	0	0	-inf	0	0	-inf	0	0	-inf	0	0	-inf	0	0	-inf	0	0	-inf	0	0	-inf	0	0	-inf	0	0	-inf	0	0	-inf	0	0	-inf	0	0	-inf	0	0	-inf	0	0	-inf	0	0	-inf	0	0	-inf	0	0	-inf	0	0	-inf	0	0	-inf	0	0	-inf	0	0	-inf	0	0	-inf	0	0	-inf	0	0	-inf	0	0	-inf	0	0	-inf	0	0	-inf	0	0	-inf	0	0	-inf	0	0	-inf	0	0	-inf	0	0	-inf	0	0	-inf	0	0	-inf	0	0	-inf	0	0	-inf	0	0	-inf	0	0	-inf	0	0	-inf	0	0	-inf	0	0	-inf	0	0	-inf	0	0	-inf	0	0	-inf	0	0	-inf	0	0	-inf	0	0	-inf	0	0	-inf	0	0	-inf	0	0	-inf	0	0	-inf	0	0	-inf	0	0	-inf	0	0	-inf	0	0	-inf	0	0	-inf	0	0	-inf	0	0	-inf	0	0	-inf	0	0	-inf	0	0	-inf	0	0	-inf	0	0	-inf	0	0	-inf	0	0	-inf	0	0	-inf	0	0	-inf	0	0	-inf	0	0	-inf	0	0	-inf	0	0	-inf	0	0	-inf	0	0	-inf	0	0	-inf	0	0	-inf	0	0	-inf	0	0	-inf	0	0	-inf	0	0	-inf	0	0	-inf	0	0	-inf	0	0	-inf	0	0	-inf	0	0	-inf	0	0	-inf	0	0	-inf	0	0	-inf	0	0	-inf	0	0	-inf	0	0	-inf	0	0	-inf	0	0	-inf	0	0	-inf	0	0	-inf	0	0	-inf	0	0	-inf	0	0	-inf	0	0	-inf	0	0	-inf	0	0	-inf	0	0	-inf	0	0	-inf	0	0	-inf	0	0	-inf	0	0	-inf	0	0	-inf	0	0	-inf	0	0	-inf	0	0	-inf	0	0	-inf	7	7	42.0	0	0	-inf	0	0	-inf	0	0	-inf	0	0	-inf	0	0	-inf	0	0	-inf	0	0	-inf	0	0	-inf	0	0	-inf	0	0	-inf	0	0	-inf	0	0	-inf	0	0	-inf	0	0	-inf	0	0	-inf	0	0	-inf	0	0	-inf	0	0	-inf	0	0	-inf	9	9	48.49214025085475	0	0	-inf	0	0	-inf	0	0	-inf	0	0	-inf	0	0	-inf	0	0	-inf	0	0	-inf	0	0	-inf	0	0	-inf	0	0	-inf	0	0	-inf	0	0	-inf	0	0	-inf	0	0	-inf	0	0	-inf	0	0	-inf	0	0	-inf	0	0	-inf	0	0	-inf	0	0	-inf	0	0	-inf	0	0	-inf	0	0	-inf	0	0	-inf	0	0	-inf	0	0	-inf	0	0	-inf	0	0	-inf	0	0	-inf	0	0	-inf	0	0	-inf	0	0	-inf	0	0	-inf	0	0	-inf	0	0	-inf	0	0	-inf	0	0	-inf	0	0	-inf	0	0	-inf	0	0	-inf	0	0	-inf	0	0	-inf	0	0	-inf	0	0	-inf	0	0	-inf	0	0	-inf	0	0	-inf	0	0	-inf	0	0	-inf	0	0	-inf	0	0	-inf	0	0	-inf	0	0	-inf	0	0	-inf	0	0	-inf	0	0	-inf	0	0	-inf	0	0	-inf	0	0	-inf	0	0	-inf	0	0	-inf	0	0	-inf	0	0	-inf	0	0	-inf	0	0	-inf	0	0	-inf	0	0	-inf	0	0	-inf	0	0	-inf	0	0	-inf	0	0	-inf	0	0	-inf	0	0	-inf	0	0	-inf	0	0	-inf	0	0	-inf	0	0	-inf	0	0	-inf	0	0	-inf	0	0	-inf	0	0	-inf	0	0	-inf	0	0	-inf	7	7	44.94092476758642	0	0	-inf	9	9	42.333333333333336	0	0	-inf	0	0	-inf	0	0	-inf	0	0	-inf	0	0	-inf	0	0	-inf	0	0	-inf	0	0	-inf	0	0	-inf	0	0	-inf	0	0	-inf	0	0	-inf	0	0	-inf	0	0	-inf	0	0	-inf	0	0	-inf	0	0	-inf	0	0	-inf	0	0	-inf	0	0	-inf	0	0	-inf	0	0	-inf	0	0	-inf	0	0	-inf	0	0	-inf	0	0	-inf	0	0	-inf	0	0	-inf	0	0	-inf	0	0	-inf	7	7	45.670271253147995	0	0	-inf	0	0	-inf	0	0	-inf	0	0	-inf	0	0	-inf	0	0	-inf	0	0	-inf	0	0	-inf	0	0	-inf	0	0	-inf	0	0	-inf	0	0	-inf	0	0	-inf	0	0	-inf	0	0	-inf	0	0	-inf	0	0	-inf	0	0	-inf	0	0	-inf	0	0	-inf	0	0	-inf	0	0	-inf	0	0	-inf	0	0	-inf	0	0	-inf	0	0	-inf	species	Leisingera sp. M658
2867016	0	0	-inf	0	0	-inf	0	0	-inf	0	0	-inf	0	0	-inf	0	0	-inf	0	0	-inf	0	0	-inf	0	0	-inf	0	0	-inf	0	0	-inf	0	0	-inf	0	0	-inf	0	0	-inf	0	0	-inf	0	0	-inf	0	0	-inf	0	0	-inf	0	0	-inf	0	0	-inf	0	0	-inf	0	0	-inf	0	0	-inf	0	0	-inf	0	0	-inf	0	0	-inf	0	0	-inf	0	0	-inf	0	0	-inf	0	0	-inf	0	0	-inf	0	0	-inf	0	0	-inf	0	0	-inf	8	8	42.80043409771732	0	0	-inf	0	0	-inf	7	7	42.17728552908952	0	0	-inf	0	0	-inf	0	0	-inf	0	0	-inf	0	0	-inf	0	0	-inf	0	0	-inf	0	0	-inf	0	0	-inf	0	0	-inf	0	0	-inf	0	0	-inf	0	0	-inf	0	0	-inf	0	0	-inf	0	0	-inf	0	0	-inf	0	0	-inf	0	0	-inf	0	0	-inf	0	0	-inf	0	0	-inf	0	0	-inf	0	0	-inf	0	0	-inf	0	0	-inf	0	0	-inf	0	0	-inf	0	0	-inf	0	0	-inf	0	0	-inf	0	0	-inf	0	0	-inf	0	0	-inf	0	0	-inf	0	0	-inf	0	0	-inf	0	0	-inf	0	0	-inf	0	0	-inf	0	0	-inf	0	0	-inf	0	0	-inf	0	0	-inf	0	0	-inf	0	0	-inf	0	0	-inf	0	0	-inf	0	0	-inf	0	0	-inf	0	0	-inf	0	0	-inf	0	0	-inf	0	0	-inf	0	0	-inf	0	0	-inf	0	0	-inf	0	0	-inf	0	0	-inf	0	0	-inf	0	0	-inf	0	0	-inf	0	0	-inf	0	0	-inf	0	0	-inf	0	0	-inf	0	0	-inf	0	0	-inf	0	0	-inf	15	15	41.63364849870813	7	7	43.33331225292833	0	0	-inf	0	0	-inf	0	0	-inf	0	0	-inf	0	0	-inf	0	0	-inf	0	0	-inf	0	0	-inf	0	0	-inf	0	0	-inf	0	0	-inf	0	0	-inf	0	0	-inf	0	0	-inf	8	8	43.485037405956575	0	0	-inf	0	0	-inf	0	0	-inf	0	0	-inf	0	0	-inf	7	7	45.15443812308958	0	0	-inf	0	0	-inf	0	0	-inf	0	0	-inf	0	0	-inf	0	0	-inf	0	0	-inf	0	0	-inf	0	0	-inf	8	8	43.407482551757056	0	0	-inf	0	0	-inf	7	7	45.20294668645866	0	0	-inf	0	0	-inf	0	0	-inf	0	0	-inf	0	0	-inf	0	0	-inf	0	0	-inf	7	7	53.46599666726792	0	0	-inf	0	0	-inf	0	0	-inf	0	0	-inf	0	0	-inf	0	0	-inf	0	0	-inf	0	0	-inf	0	0	-inf	0	0	-inf	0	0	-inf	0	0	-inf	8	8	42.56188719599549	0	0	-inf	7	7	44.12599620052834	0	0	-inf	0	0	-inf	0	0	-inf	0	0	-inf	0	0	-inf	11	11	40.978591089801554	10	10	42.27106781186548	0	0	-inf	0	0	-inf	21	21	45.31245521350727	0	0	-inf	0	0	-inf	0	0	-inf	0	0	-inf	0	0	-inf	0	0	-inf	0	0	-inf	0	0	-inf	0	0	-inf	0	0	-inf	0	0	-inf	15	15	41.85585657542515	0	0	-inf	0	0	-inf	0	0	-inf	0	0	-inf	0	0	-inf	0	0	-inf	0	0	-inf	0	0	-inf	0	0	-inf	0	0	-inf	0	0	-inf	0	0	-inf	0	0	-inf	0	0	-inf	0	0	-inf	0	0	-inf	0	0	-inf	0	0	-inf	0	0	-inf	8	8	41.78490257669732	0	0	-inf	0	0	-inf	0	0	-inf	0	0	-inf	0	0	-inf	0	0	-inf	0	0	-inf	0	0	-inf	0	0	-inf	0	0	-inf	0	0	-inf	0	0	-inf	0	0	-inf	0	0	-inf	0	0	-inf	0	0	-inf	0	0	-inf	0	0	-inf	0	0	-inf	0	0	-inf	0	0	-inf	0	0	-inf	0	0	-inf	0	0	-inf	27	27	43.49416294981653	0	0	-inf	0	0	-inf	0	0	-inf	10	10	42.728840355618516	0	0	-inf	10	10	42.24558441227157	0	0	-inf	0	0	-inf	0	0	-inf	0	0	-inf	0	0	-inf	0	0	-inf	18	18	45.80224566658336	0	0	-inf	0	0	-inf	0	0	-inf	0	0	-inf	0	0	-inf	0	0	-inf	0	0	-inf	0	0	-inf	0	0	-inf	0	0	-inf	0	0	-inf	0	0	-inf	0	0	-inf	0	0	-inf	0	0	-inf	0	0	-inf	0	0	-inf	0	0	-inf	0	0	-inf	0	0	-inf	0	0	-inf	0	0	-inf	0	0	-inf	0	0	-inf	0	0	-inf	0	0	-inf	0	0	-inf	0	0	-inf	0	0	-inf	9	9	42.04547789646339	0	0	-inf	0	0	-inf	0	0	-inf	0	0	-inf	0	0	-inf	0	0	-inf	0	0	-inf	0	0	-inf	0	0	-inf	0	0	-inf	8	8	45.78064388761763	0	0	-inf	0	0	-inf	0	0	-inf	0	0	-inf	0	0	-inf	0	0	-inf	0	0	-inf	0	0	-inf	0	0	-inf	0	0	-inf	0	0	-inf	0	0	-inf	0	0	-inf	8	8	42.15512483795332	10	10	44.21293076165459	0	0	-inf	0	0	-inf	7	7	49.42857142857143	7	7	45.30354053376813	0	0	-inf	0	0	-inf	0	0	-inf	0	0	-inf	0	0	-inf	0	0	-inf	7	7	42.58218863400899	0	0	-inf	0	0	-inf	0	0	-inf	0	0	-inf	0	0	-inf	0	0	-inf	0	0	-inf	0	0	-inf	0	0	-inf	0	0	-inf	0	0	-inf	0	0	-inf	0	0	-inf	0	0	-inf	0	0	-inf	0	0	-inf	0	0	-inf	0	0	-inf	0	0	-inf	0	0	-inf	0	0	-inf	0	0	-inf	0	0	-inf	0	0	-inf	0	0	-inf	8	8	41.78553390593274	0	0	-inf	0	0	-inf	0	0	-inf	10	10	42.911107561666924	0	0	-inf	0	0	-inf	0	0	-inf	0	0	-inf	0	0	-inf	7	7	41.95446298101884	0	0	-inf	0	0	-inf	0	0	-inf	0	0	-inf	20	20	41.43363059285925	0	0	-inf	0	0	-inf	0	0	-inf	0	0	-inf	0	0	-inf	0	0	-inf	0	0	-inf	0	0	-inf	0	0	-inf	0	0	-inf	0	0	-inf	0	0	-inf	0	0	-inf	14	14	41.495794678353874	0	0	-inf	0	0	-inf	0	0	-inf	7	7	48.405325012092035	0	0	-inf	0	0	-inf	0	0	-inf	0	0	-inf	0	0	-inf	0	0	-inf	0	0	-inf	0	0	-inf	0	0	-inf	0	0	-inf	0	0	-inf	0	0	-inf	0	0	-inf	0	0	-inf	0	0	-inf	0	0	-inf	0	0	-inf	0	0	-inf	14	14	41.77821918090119	0	0	-inf	0	0	-inf	0	0	-inf	0	0	-inf	0	0	-inf	0	0	-inf	0	0	-inf	0	0	-inf	0	0	-inf	0	0	-inf	0	0	-inf	0	0	-inf	0	0	-inf	0	0	-inf	0	0	-inf	0	0	-inf	0	0	-inf	0	0	-inf	0	0	-inf	0	0	-inf	0	0	-inf	0	0	-inf	0	0	-inf	0	0	-inf	9	9	43.137510005915104	0	0	-inf	14	14	43.98441042360859	0	0	-inf	0	0	-inf	0	0	-inf	11	11	43.044520879519034	0	0	-inf	0	0	-inf	0	0	-inf	0	0	-inf	0	0	-inf	0	0	-inf	0	0	-inf	18	18	41.79902505587169	0	0	-inf	7	7	43.289198088234215	0	0	-inf	0	0	-inf	0	0	-inf	0	0	-inf	0	0	-inf	0	0	-inf	0	0	-inf	0	0	-inf	0	0	-inf	0	0	-inf	0	0	-inf	0	0	-inf	0	0	-inf	0	0	-inf	0	0	-inf	0	0	-inf	0	0	-inf	0	0	-inf	0	0	-inf	0	0	-inf	0	0	-inf	0	0	-inf	0	0	-inf	0	0	-inf	0	0	-inf	0	0	-inf	0	0	-inf	0	0	-inf	0	0	-inf	0	0	-inf	0	0	-inf	0	0	-inf	7	7	43.62116289206629	0	0	-inf	0	0	-inf	0	0	-inf	0	0	-inf	0	0	-inf	0	0	-inf	0	0	-inf	0	0	-inf	0	0	-inf	0	0	-inf	0	0	-inf	0	0	-inf	0	0	-inf	0	0	-inf	0	0	-inf	0	0	-inf	0	0	-inf	0	0	-inf	0	0	-inf	0	0	-inf	19	19	43.11828556011956	0	0	-inf	7	7	42.07208819399925	11	11	43.116751931587444	0	0	-inf	7	7	46.92606882992151	0	0	-inf	0	0	-inf	0	0	-inf	0	0	-inf	0	0	-inf	0	0	-inf	0	0	-inf	0	0	-inf	0	0	-inf	0	0	-inf	0	0	-inf	0	0	-inf	0	0	-inf	0	0	-inf	0	0	-inf	0	0	-inf	0	0	-inf	0	0	-inf	0	0	-inf	0	0	-inf	0	0	-inf	0	0	-inf	0	0	-inf	10	10	43.86812408671319	0	0	-inf	0	0	-inf	0	0	-inf	0	0	-inf	0	0	-inf	0	0	-inf	0	0	-inf	0	0	-inf	0	0	-inf	0	0	-inf	0	0	-inf	0	0	-inf	0	0	-inf	0	0	-inf	0	0	-inf	0	0	-inf	0	0	-inf	0	0	-inf	9	9	41.57472273962276	0	0	-inf	0	0	-inf	0	0	-inf	0	0	-inf	0	0	-inf	0	0	-inf	0	0	-inf	0	0	-inf	0	0	-inf	0	0	-inf	0	0	-inf	0	0	-inf	0	0	-inf	0	0	-inf	0	0	-inf	0	0	-inf	0	0	-inf	0	0	-inf	0	0	-inf	0	0	-inf	0	0	-inf	0	0	-inf	0	0	-inf	0	0	-inf	10	10	40.1	0	0	-inf	0	0	-inf	0	0	-inf	0	0	-inf	7	7	42.53063826982868	0	0	-inf	9	9	43.375342632608245	0	0	-inf	0	0	-inf	0	0	-inf	0	0	-inf	0	0	-inf	0	0	-inf	0	0	-inf	0	0	-inf	0	0	-inf	0	0	-inf	0	0	-inf	0	0	-inf	0	0	-inf	0	0	-inf	0	0	-inf	0	0	-inf	0	0	-inf	7	7	56.86977263143431	0	0	-inf	0	0	-inf	0	0	-inf	0	0	-inf	0	0	-inf	0	0	-inf	0	0	-inf	0	0	-inf	0	0	-inf	0	0	-inf	0	0	-inf	0	0	-inf	0	0	-inf	0	0	-inf	0	0	-inf	0	0	-inf	0	0	-inf	0	0	-inf	0	0	-inf	0	0	-inf	0	0	-inf	0	0	-inf	0	0	-inf	0	0	-inf	0	0	-inf	0	0	-inf	0	0	-inf	0	0	-inf	0	0	-inf	0	0	-inf	0	0	-inf	0	0	-inf	0	0	-inf	0	0	-inf	0	0	-inf	0	0	-inf	0	0	-inf	0	0	-inf	0	0	-inf	8	8	43.50609393794345	0	0	-inf	0	0	-inf	0	0	-inf	0	0	-inf	0	0	-inf	0	0	-inf	0	0	-inf	9	9	42.1340461304535	0	0	-inf	10	10	43.45184327109405	0	0	-inf	0	0	-inf	0	0	-inf	0	0	-inf	0	0	-inf	0	0	-inf	0	0	-inf	0	0	-inf	0	0	-inf	11	11	43.17111372671896	0	0	-inf	0	0	-inf	0	0	-inf	0	0	-inf	0	0	-inf	0	0	-inf	0	0	-inf	0	0	-inf	0	0	-inf	0	0	-inf	0	0	-inf	12	12	43.91135094029995	0	0	-inf	0	0	-inf	0	0	-inf	0	0	-inf	0	0	-inf	0	0	-inf	0	0	-inf	9	9	45.54901394410603	9	9	44.32240411537961	0	0	-inf	0	0	-inf	0	0	-inf	0	0	-inf	0	0	-inf	0	0	-inf	0	0	-inf	0	0	-inf	0	0	-inf	0	0	-inf	0	0	-inf	0	0	-inf	0	0	-inf	0	0	-inf	12	12	44.095427282182584	0	0	-inf	0	0	-inf	0	0	-inf	20	20	42.529609391823215	0	0	-inf	0	0	-inf	0	0	-inf	0	0	-inf	0	0	-inf	0	0	-inf	0	0	-inf	0	0	-inf	0	0	-inf	0	0	-inf	0	0	-inf	9	9	42.86328362463338	16	16	41.11948051533946	0	0	-inf	0	0	-inf	0	0	-inf	0	0	-inf	0	0	-inf	0	0	-inf	0	0	-inf	0	0	-inf	0	0	-inf	0	0	-inf	0	0	-inf	0	0	-inf	0	0	-inf	0	0	-inf	0	0	-inf	0	0	-inf	0	0	-inf	0	0	-inf	0	0	-inf	22	22	44.774033394514916	0	0	-inf	0	0	-inf	0	0	-inf	0	0	-inf	0	0	-inf	0	0	-inf	0	0	-inf	11	11	41.00626215522703	0	0	-inf	0	0	-inf	0	0	-inf	0	0	-inf	0	0	-inf	0	0	-inf	0	0	-inf	0	0	-inf	0	0	-inf	0	0	-inf	12	12	43.01671372035077	0	0	-inf	0	0	-inf	0	0	-inf	0	0	-inf	0	0	-inf	0	0	-inf	0	0	-inf	0	0	-inf	0	0	-inf	0	0	-inf	0	0	-inf	0	0	-inf	0	0	-inf	0	0	-inf	0	0	-inf	8	8	44.081705508360585	0	0	-inf	0	0	-inf	0	0	-inf	0	0	-inf	0	0	-inf	0	0	-inf	0	0	-inf	14	14	42.07581407755533	0	0	-inf	0	0	-inf	0	0	-inf	0	0	-inf	0	0	-inf	0	0	-inf	0	0	-inf	0	0	-inf	0	0	-inf	0	0	-inf	0	0	-inf	0	0	-inf	0	0	-inf	0	0	-inf	0	0	-inf	0	0	-inf	0	0	-inf	0	0	-inf	0	0	-inf	14	14	41.851705825303654	0	0	-inf	0	0	-inf	0	0	-inf	0	0	-inf	0	0	-inf	0	0	-inf	0	0	-inf	0	0	-inf	0	0	-inf	0	0	-inf	0	0	-inf	0	0	-inf	0	0	-inf	0	0	-inf	0	0	-inf	0	0	-inf	12	12	41.519603495250415	0	0	-inf	0	0	-inf	0	0	-inf	0	0	-inf	0	0	-inf	11	11	41.812829590632205	0	0	-inf	0	0	-inf	18	18	40.8188952983432	0	0	-inf	0	0	-inf	0	0	-inf	0	0	-inf	0	0	-inf	0	0	-inf	0	0	-inf	0	0	-inf	9	9	43.07840305386349	0	0	-inf	0	0	-inf	0	0	-inf	0	0	-inf	0	0	-inf	0	0	-inf	0	0	-inf	0	0	-inf	0	0	-inf	0	0	-inf	0	0	-inf	0	0	-inf	0	0	-inf	0	0	-inf	0	0	-inf	0	0	-inf	0	0	-inf	0	0	-inf	0	0	-inf	7	7	44.360987419225886	0	0	-inf	0	0	-inf	0	0	-inf	0	0	-inf	0	0	-inf	14	14	51.63722124918399	0	0	-inf	0	0	-inf	0	0	-inf	9	9	49.79462761443487	0	0	-inf	0	0	-inf	0	0	-inf	7	7	41.6809751260403	11	11	42.8511034670211	7	7	44.62393319544959	0	0	-inf	0	0	-inf	0	0	-inf	0	0	-inf	0	0	-inf	0	0	-inf	0	0	-inf	0	0	-inf	0	0	-inf	8	8	44.61247097220856	0	0	-inf	0	0	-inf	0	0	-inf	0	0	-inf	0	0	-inf	0	0	-inf	0	0	-inf	0	0	-inf	0	0	-inf	0	0	-inf	0	0	-inf	0	0	-inf	0	0	-inf	0	0	-inf	0	0	-inf	0	0	-inf	0	0	-inf	0	0	-inf	0	0	-inf	0	0	-inf	0	0	-inf	0	0	-inf	0	0	-inf	0	0	-inf	0	0	-inf	0	0	-inf	0	0	-inf	0	0	-inf	0	0	-inf	0	0	-inf	20	20	51.28291112434905	0	0	-inf	0	0	-inf	0	0	-inf	0	0	-inf	0	0	-inf	0	0	-inf	0	0	-inf	0	0	-inf	0	0	-inf	0	0	-inf	0	0	-inf	0	0	-inf	0	0	-inf	0	0	-inf	0	0	-inf	0	0	-inf	0	0	-inf	0	0	-inf	0	0	-inf	0	0	-inf	7	7	46.142857142857146	0	0	-inf	0	0	-inf	0	0	-inf	0	0	-inf	0	0	-inf	0	0	-inf	0	0	-inf	0	0	-inf	0	0	-inf	0	0	-inf	0	0	-inf	0	0	-inf	0	0	-inf	0	0	-inf	0	0	-inf	0	0	-inf	0	0	-inf	0	0	-inf	0	0	-inf	0	0	-inf	41	41	41.6171146062624	0	0	-inf	0	0	-inf	0	0	-inf	0	0	-inf	0	0	-inf	0	0	-inf	0	0	-inf	0	0	-inf	0	0	-inf	0	0	-inf	0	0	-inf	0	0	-inf	0	0	-inf	0	0	-inf	0	0	-inf	0	0	-inf	0	0	-inf	0	0	-inf	0	0	-inf	0	0	-inf	0	0	-inf	0	0	-inf	0	0	-inf	0	0	-inf	8	8	41.83488209534546	0	0	-inf	0	0	-inf	0	0	-inf	0	0	-inf	0	0	-inf	0	0	-inf	0	0	-inf	0	0	-inf	0	0	-inf	0	0	-inf	0	0	-inf	8	8	42.577164466275356	7	7	42.35644607077437	0	0	-inf	0	0	-inf	0	0	-inf	0	0	-inf	0	0	-inf	10	10	43.118528949445725	0	0	-inf	0	0	-inf	0	0	-inf	0	0	-inf	11	11	43.7648667092034	0	0	-inf	10	10	42.244348307983586	0	0	-inf	0	0	-inf	9	9	42.578882927676176	0	0	-inf	0	0	-inf	0	0	-inf	0	0	-inf	0	0	-inf	0	0	-inf	0	0	-inf	0	0	-inf	0	0	-inf	0	0	-inf	0	0	-inf	0	0	-inf	0	0	-inf	0	0	-inf	0	0	-inf	0	0	-inf	0	0	-inf	0	0	-inf	0	0	-inf	0	0	-inf	0	0	-inf	0	0	-inf	0	0	-inf	0	0	-inf	0	0	-inf	0	0	-inf	0	0	-inf	0	0	-inf	0	0	-inf	0	0	-inf	0	0	-inf	0	0	-inf	0	0	-inf	0	0	-inf	0	0	-inf	0	0	-inf	0	0	-inf	0	0	-inf	0	0	-inf	0	0	-inf	0	0	-inf	0	0	-inf	10	10	41.5457133457668	0	0	-inf	0	0	-inf	0	0	-inf	0	0	-inf	0	0	-inf	0	0	-inf	0	0	-inf	0	0	-inf	0	0	-inf	0	0	-inf	0	0	-inf	0	0	-inf	0	0	-inf	0	0	-inf	0	0	-inf	0	0	-inf	7	7	41.35083487467367	0	0	-inf	11	11	43.6582726094206	0	0	-inf	7	7	41.0	0	0	-inf	0	0	-inf	0	0	-inf	0	0	-inf	0	0	-inf	7	7	42.285714285714285	0	0	-inf	0	0	-inf	0	0	-inf	0	0	-inf	0	0	-inf	0	0	-inf	0	0	-inf	0	0	-inf	0	0	-inf	25	25	43.38806328371251	0	0	-inf	0	0	-inf	0	0	-inf	0	0	-inf	0	0	-inf	0	0	-inf	0	0	-inf	12	12	45.20875047267426	7	7	46.0752731335116	0	0	-inf	0	0	-inf	0	0	-inf	0	0	-inf	8	8	44.97973107892216	0	0	-inf	0	0	-inf	0	0	-inf	0	0	-inf	0	0	-inf	0	0	-inf	0	0	-inf	0	0	-inf	0	0	-inf	0	0	-inf	0	0	-inf	0	0	-inf	0	0	-inf	0	0	-inf	0	0	-inf	0	0	-inf	species	Leisingera sp. S132
2930199	0	0	-inf	0	0	-inf	0	0	-inf	0	0	-inf	0	0	-inf	0	0	-inf	12	12	49.416666666666664	9	9	44.35926650750937	0	0	-inf	0	0	-inf	9	9	43.717365125928474	0	0	-inf	0	0	-inf	0	0	-inf	0	0	-inf	0	0	-inf	0	0	-inf	0	0	-inf	0	0	-inf	7	7	44.31545040024473	0	0	-inf	0	0	-inf	0	0	-inf	0	0	-inf	0	0	-inf	0	0	-inf	14	14	43.214285714285715	0	0	-inf	0	0	-inf	0	0	-inf	0	0	-inf	21	21	44.92796964505708	0	0	-inf	9	9	43.92047458305132	7	7	44.739086869160516	13	13	46.40882880906609	0	0	-inf	0	0	-inf	0	0	-inf	0	0	-inf	7	7	44.31296862541602	0	0	-inf	0	0	-inf	0	0	-inf	0	0	-inf	0	0	-inf	0	0	-inf	0	0	-inf	8	8	40.75	0	0	-inf	0	0	-inf	0	0	-inf	0	0	-inf	0	0	-inf	0	0	-inf	0	0	-inf	0	0	-inf	37	37	42.972972972972975	0	0	-inf	0	0	-inf	0	0	-inf	0	0	-inf	0	0	-inf	0	0	-inf	0	0	-inf	0	0	-inf	0	0	-inf	0	0	-inf	0	0	-inf	0	0	-inf	7	7	44.12429395501269	0	0	-inf	0	0	-inf	0	0	-inf	0	0	-inf	0	0	-inf	9	9	46.86744175568087	0	0	-inf	0	0	-inf	0	0	-inf	12	12	46.58764370204698	0	0	-inf	16	16	46.75137292875922	0	0	-inf	0	0	-inf	15	15	46.61147362046977	0	0	-inf	0	0	-inf	0	0	-inf	0	0	-inf	0	0	-inf	0	0	-inf	0	0	-inf	0	0	-inf	0	0	-inf	0	0	-inf	0	0	-inf	0	0	-inf	0	0	-inf	10	10	45.52375900532359	0	0	-inf	7	7	46.34662955302755	0	0	-inf	0	0	-inf	9	9	45.971761908791414	0	0	-inf	0	0	-inf	0	0	-inf	0	0	-inf	0	0	-inf	0	0	-inf	0	0	-inf	0	0	-inf	0	0	-inf	0	0	-inf	0	0	-inf	13	13	46.674940213797555	0	0	-inf	0	0	-inf	0	0	-inf	0	0	-inf	0	0	-inf	9	9	44.45767943044254	9	9	43.391879103842356	0	0	-inf	0	0	-inf	0	0	-inf	0	0	-inf	0	0	-inf	0	0	-inf	7	7	43.0	0	0	-inf	9	9	47.48570474507374	0	0	-inf	8	8	43.94675900043737	17	17	43.91334776085772	0	0	-inf	8	8	43.723998436635505	0	0	-inf	11	11	43.45454545454545	0	0	-inf	0	0	-inf	10	10	46.679393923934	0	0	-inf	8	8	44.17885594084991	0	0	-inf	0	0	-inf	0	0	-inf	0	0	-inf	0	0	-inf	20	20	43.279393923933995	12	12	44.76626610781885	9	9	45.888888888888886	0	0	-inf	0	0	-inf	0	0	-inf	0	0	-inf	13	13	47.30730379739359	0	0	-inf	0	0	-inf	0	0	-inf	0	0	-inf	0	0	-inf	0	0	-inf	0	0	-inf	7	7	43.22867132745002	9	9	46.11382073529328	0	0	-inf	0	0	-inf	0	0	-inf	0	0	-inf	8	8	44.29441738241592	0	0	-inf	0	0	-inf	9	9	44.28866441627185	18	18	44.28969287028366	0	0	-inf	0	0	-inf	0	0	-inf	11	11	43.45454545454545	0	0	-inf	0	0	-inf	0	0	-inf	0	0	-inf	18	18	45.53198250943668	0	0	-inf	0	0	-inf	8	8	46.03185424949238	0	0	-inf	0	0	-inf	0	0	-inf	0	0	-inf	0	0	-inf	0	0	-inf	0	0	-inf	0	0	-inf	0	0	-inf	0	0	-inf	0	0	-inf	0	0	-inf	0	0	-inf	0	0	-inf	8	8	44.389087296526014	0	0	-inf	0	0	-inf	7	7	44.42857142857143	0	0	-inf	0	0	-inf	9	9	43.77777777777778	0	0	-inf	0	0	-inf	0	0	-inf	0	0	-inf	16	16	46.49433375845003	0	0	-inf	0	0	-inf	0	0	-inf	0	0	-inf	0	0	-inf	0	0	-inf	0	0	-inf	0	0	-inf	0	0	-inf	13	13	44.32882926633035	0	0	-inf	0	0	-inf	0	0	-inf	0	0	-inf	9	9	45.548452762563436	0	0	-inf	14	14	45.10825457213614	8	8	41.625	0	0	-inf	0	0	-inf	0	0	-inf	0	0	-inf	8	8	46.01888744593641	0	0	-inf	0	0	-inf	0	0	-inf	0	0	-inf	0	0	-inf	0	0	-inf	0	0	-inf	0	0	-inf	0	0	-inf	0	0	-inf	8	8	40.45584412271571	0	0	-inf	0	0	-inf	0	0	-inf	0	0	-inf	9	9	42.86328362463338	0	0	-inf	0	0	-inf	0	0	-inf	0	0	-inf	7	7	44.23176662344088	0	0	-inf	0	0	-inf	0	0	-inf	7	7	46.14459904411711	9	9	44.65820906158346	0	0	-inf	0	0	-inf	0	0	-inf	0	0	-inf	0	0	-inf	14	14	43.38970315162255	0	0	-inf	17	17	44.57735198310535	0	0	-inf	0	0	-inf	0	0	-inf	51	51	48.902917404604025	0	0	-inf	9	9	43.93299662440778	0	0	-inf	16	16	44.3125	0	0	-inf	19	19	42.682395374452305	10	10	42.79116882454314	0	0	-inf	16	16	47.99688696524487	0	0	-inf	0	0	-inf	7	7	44.43626055273748	0	0	-inf	10	10	44.822539674441614	0	0	-inf	0	0	-inf	12	12	43.691372046356804	0	0	-inf	0	0	-inf	0	0	-inf	8	8	43.23680553784104	0	0	-inf	0	0	-inf	0	0	-inf	0	0	-inf	0	0	-inf	0	0	-inf	0	0	-inf	0	0	-inf	11	11	43.846946456603376	7	7	42.13724916506742	0	0	-inf	0	0	-inf	0	0	-inf	13	13	47.05901022032373	0	0	-inf	0	0	-inf	0	0	-inf	0	0	-inf	13	13	45.101506806558156	7	7	51.80021971303132	0	0	-inf	8	8	43.25	0	0	-inf	0	0	-inf	0	0	-inf	0	0	-inf	0	0	-inf	0	0	-inf	0	0	-inf	0	0	-inf	0	0	-inf	9	9	51.88598454516669	0	0	-inf	0	0	-inf	0	0	-inf	0	0	-inf	0	0	-inf	0	0	-inf	19	19	44.1578947368421	0	0	-inf	7	7	48.25453513293146	0	0	-inf	13	13	44.56126650432936	0	0	-inf	12	12	45.46671464782734	0	0	-inf	0	0	-inf	0	0	-inf	0	0	-inf	0	0	-inf	0	0	-inf	0	0	-inf	0	0	-inf	0	0	-inf	12	12	44.76142374915397	16	16	43.3125	0	0	-inf	0	0	-inf	0	0	-inf	0	0	-inf	0	0	-inf	0	0	-inf	19	19	42.75831445646554	17	17	44.21164586743804	0	0	-inf	0	0	-inf	8	8	46.13109665440988	0	0	-inf	0	0	-inf	0	0	-inf	0	0	-inf	0	0	-inf	0	0	-inf	0	0	-inf	0	0	-inf	0	0	-inf	0	0	-inf	8	8	43.78891109268659	13	13	44.188911086362744	0	0	-inf	7	7	45.279045543682	0	0	-inf	0	0	-inf	0	0	-inf	0	0	-inf	0	0	-inf	11	11	43.45454545454545	11	11	41.260914335008074	0	0	-inf	0	0	-inf	0	0	-inf	0	0	-inf	0	0	-inf	0	0	-inf	0	0	-inf	7	7	43.57142857142857	0	0	-inf	0	0	-inf	0	0	-inf	0	0	-inf	0	0	-inf	0	0	-inf	0	0	-inf	0	0	-inf	0	0	-inf	11	11	44.87254361331333	11	11	44.48570484398345	7	7	45.503844562083025	0	0	-inf	10	10	42.26821726484829	0	0	-inf	0	0	-inf	0	0	-inf	0	0	-inf	0	0	-inf	8	8	44.293126164151204	0	0	-inf	0	0	-inf	0	0	-inf	8	8	47.509776310850235	0	0	-inf	0	0	-inf	0	0	-inf	0	0	-inf	0	0	-inf	0	0	-inf	0	0	-inf	10	10	43.1	0	0	-inf	7	7	44.543691943071245	0	0	-inf	7	7	43.26715109786983	0	0	-inf	0	0	-inf	10	10	47.3	0	0	-inf	0	0	-inf	0	0	-inf	0	0	-inf	20	20	44.44928556845359	0	0	-inf	0	0	-inf	0	0	-inf	0	0	-inf	0	0	-inf	0	0	-inf	0	0	-inf	0	0	-inf	0	0	-inf	0	0	-inf	0	0	-inf	7	7	43.35083487467367	0	0	-inf	9	9	45.22062101579333	0	0	-inf	0	0	-inf	0	0	-inf	0	0	-inf	10	10	46.22375900532359	0	0	-inf	0	0	-inf	0	0	-inf	0	0	-inf	0	0	-inf	0	0	-inf	0	0	-inf	19	19	41.269089388010954	0	0	-inf	0	0	-inf	0	0	-inf	22	22	42.00680990960798	0	0	-inf	0	0	-inf	0	0	-inf	0	0	-inf	9	9	43.111111111111114	0	0	-inf	0	0	-inf	0	0	-inf	0	0	-inf	9	9	44.44444444444444	0	0	-inf	0	0	-inf	0	0	-inf	0	0	-inf	7	7	43.714285714285715	0	0	-inf	0	0	-inf	13	13	43.69004426945585	9	9	45.0	0	0	-inf	0	0	-inf	13	13	44.683250076454506	0	0	-inf	0	0	-inf	0	0	-inf	0	0	-inf	7	7	43.33774576722003	0	0	-inf	0	0	-inf	0	0	-inf	0	0	-inf	0	0	-inf	0	0	-inf	0	0	-inf	0	0	-inf	0	0	-inf	17	17	43.4671907965968	0	0	-inf	0	0	-inf	0	0	-inf	17	17	47.35274238613902	0	0	-inf	0	0	-inf	0	0	-inf	0	0	-inf	0	0	-inf	0	0	-inf	7	7	42.60697278525905	9	9	46.37618018833275	0	0	-inf	9	9	45.17306860173484	0	0	-inf	0	0	-inf	0	0	-inf	0	0	-inf	0	0	-inf	0	0	-inf	0	0	-inf	0	0	-inf	0	0	-inf	0	0	-inf	0	0	-inf	0	0	-inf	0	0	-inf	0	0	-inf	26	26	47.06360692001244	13	13	45.21966869132521	0	0	-inf	0	0	-inf	0	0	-inf	0	0	-inf	0	0	-inf	7	7	43.56110321054075	7	7	45.22828282092095	0	0	-inf	0	0	-inf	0	0	-inf	0	0	-inf	10	10	43.52061637330205	0	0	-inf	0	0	-inf	0	0	-inf	0	0	-inf	17	17	44.06041611757079	0	0	-inf	11	11	44.63636363636363	0	0	-inf	0	0	-inf	0	0	-inf	0	0	-inf	7	7	45.06686249021935	0	0	-inf	0	0	-inf	0	0	-inf	14	14	42.857142857142854	0	0	-inf	8	8	42.375	0	0	-inf	0	0	-inf	0	0	-inf	0	0	-inf	0	0	-inf	0	0	-inf	0	0	-inf	18	18	45.252849919567815	11	11	43.319359001837064	18	18	44.334010739378876	0	0	-inf	0	0	-inf	0	0	-inf	0	0	-inf	0	0	-inf	12	12	42.88412320745424	0	0	-inf	12	12	43.121320343559645	0	0	-inf	11	11	45.2970024822508	0	0	-inf	13	13	44.691737393330556	0	0	-inf	0	0	-inf	7	7	43.56896515104241	0	0	-inf	7	7	54.41997109959728	0	0	-inf	7	7	43.857142857142854	0	0	-inf	0	0	-inf	0	0	-inf	0	0	-inf	0	0	-inf	0	0	-inf	0	0	-inf	7	7	45.57317047268854	15	15	45.37056274847714	0	0	-inf	0	0	-inf	0	0	-inf	0	0	-inf	0	0	-inf	0	0	-inf	0	0	-inf	0	0	-inf	0	0	-inf	0	0	-inf	0	0	-inf	0	0	-inf	0	0	-inf	0	0	-inf	0	0	-inf	0	0	-inf	0	0	-inf	0	0	-inf	0	0	-inf	0	0	-inf	0	0	-inf	11	11	42.90909090909091	0	0	-inf	0	0	-inf	0	0	-inf	0	0	-inf	0	0	-inf	0	0	-inf	0	0	-inf	0	0	-inf	0	0	-inf	8	8	42.16495056462657	7	7	43.142857142857146	0	0	-inf	9	9	46.443134279345635	0	0	-inf	0	0	-inf	0	0	-inf	0	0	-inf	0	0	-inf	17	17	44.80519903188637	0	0	-inf	0	0	-inf	0	0	-inf	9	9	45.69548694989867	13	13	44.22741958586047	0	0	-inf	0	0	-inf	0	0	-inf	10	10	43.3	7	7	43.69045609779831	0	0	-inf	10	10	40.38700576850888	0	0	-inf	0	0	-inf	10	10	48.883669785858864	0	0	-inf	0	0	-inf	0	0	-inf	0	0	-inf	0	0	-inf	0	0	-inf	0	0	-inf	0	0	-inf	0	0	-inf	0	0	-inf	0	0	-inf	0	0	-inf	7	7	44.3520365246663	0	0	-inf	0	0	-inf	0	0	-inf	0	0	-inf	9	9	42.733283949038615	0	0	-inf	0	0	-inf	7	7	43.26721424224705	8	8	49.486314019121295	0	0	-inf	0	0	-inf	0	0	-inf	0	0	-inf	0	0	-inf	0	0	-inf	0	0	-inf	13	13	42.49660339405506	7	7	43.714285714285715	0	0	-inf	0	0	-inf	0	0	-inf	0	0	-inf	0	0	-inf	0	0	-inf	0	0	-inf	0	0	-inf	0	0	-inf	12	12	46.95770200409792	0	0	-inf	10	10	46.069343417595164	0	0	-inf	0	0	-inf	0	0	-inf	0	0	-inf	0	0	-inf	0	0	-inf	0	0	-inf	0	0	-inf	0	0	-inf	0	0	-inf	0	0	-inf	7	7	48.889995938072914	0	0	-inf	7	7	47.926267895295084	12	12	46.069447961718694	0	0	-inf	0	0	-inf	7	7	43.0	0	0	-inf	0	0	-inf	0	0	-inf	0	0	-inf	0	0	-inf	0	0	-inf	0	0	-inf	7	7	43.79534886928484	26	26	44.57414525729601	7	7	43.81615855934565	0	0	-inf	0	0	-inf	0	0	-inf	13	13	46.61819845588148	0	0	-inf	0	0	-inf	0	0	-inf	8	8	46.55330085889911	0	0	-inf	0	0	-inf	0	0	-inf	0	0	-inf	0	0	-inf	8	8	43.0536367815321	0	0	-inf	0	0	-inf	0	0	-inf	0	0	-inf	11	11	46.03341203346792	0	0	-inf	8	8	43.339170687464836	0	0	-inf	0	0	-inf	0	0	-inf	13	13	43.76243755734088	0	0	-inf	7	7	48.20725621269034	0	0	-inf	9	9	43.78973863759164	0	0	-inf	0	0	-inf	0	0	-inf	0	0	-inf	0	0	-inf	0	0	-inf	7	7	46.265232011414604	0	0	-inf	0	0	-inf	0	0	-inf	0	0	-inf	0	0	-inf	14	14	44.72618016009789	0	0	-inf	0	0	-inf	0	0	-inf	0	0	-inf	0	0	-inf	0	0	-inf	0	0	-inf	0	0	-inf	12	12	44.161024425349964	0	0	-inf	0	0	-inf	0	0	-inf	0	0	-inf	0	0	-inf	0	0	-inf	0	0	-inf	16	16	46.8125	19	19	44.09733745617265	0	0	-inf	9	9	42.888888888888886	0	0	-inf	0	0	-inf	0	0	-inf	0	0	-inf	0	0	-inf	14	14	42.763401238785804	17	17	44.23529411764706	0	0	-inf	0	0	-inf	0	0	-inf	0	0	-inf	0	0	-inf	0	0	-inf	0	0	-inf	0	0	-inf	0	0	-inf	7	7	41.599422784699044	17	17	45.54303546295601	0	0	-inf	0	0	-inf	12	12	42.954653676892974	0	0	-inf	0	0	-inf	0	0	-inf	0	0	-inf	0	0	-inf	0	0	-inf	0	0	-inf	0	0	-inf	0	0	-inf	0	0	-inf	11	11	45.90909090909091	0	0	-inf	0	0	-inf	0	0	-inf	0	0	-inf	9	9	43.6121853324309	0	0	-inf	0	0	-inf	0	0	-inf	0	0	-inf	0	0	-inf	8	8	42.875	0	0	-inf	9	9	46.15194804090524	0	0	-inf	0	0	-inf	0	0	-inf	0	0	-inf	0	0	-inf	15	15	43.404668901367394	0	0	-inf	0	0	-inf	11	11	45.035485121227616	0	0	-inf	0	0	-inf	0	0	-inf	7	7	46.21410613036683	0	0	-inf	0	0	-inf	10	10	45.60243866176395	0	0	-inf	0	0	-inf	0	0	-inf	0	0	-inf	0	0	-inf	0	0	-inf	0	0	-inf	18	18	44.020902021712445	9	9	44.431361221545394	0	0	-inf	0	0	-inf	0	0	-inf	0	0	-inf	0	0	-inf	7	7	45.0	0	0	-inf	0	0	-inf	8	8	41.95726460217253	0	0	-inf	12	12	43.62069475030653	0	0	-inf	0	0	-inf	0	0	-inf	0	0	-inf	0	0	-inf	0	0	-inf	0	0	-inf	0	0	-inf	0	0	-inf	11	11	43.18181818181818	0	0	-inf	0	0	-inf	0	0	-inf	12	12	48.10271161827938	0	0	-inf	0	0	-inf	8	8	46.17094154601839	0	0	-inf	9	9	51.34393938105611	8	8	44.1479707730092	0	0	-inf	10	10	43.40121933088197	0	0	-inf	0	0	-inf	0	0	-inf	0	0	-inf	10	10	44.480631404374776	0	0	-inf	0	0	-inf	0	0	-inf	0	0	-inf	0	0	-inf	0	0	-inf	0	0	-inf	0	0	-inf	0	0	-inf	0	0	-inf	0	0	-inf	7	7	45.48702327549854	12	12	43.083333333333336	9	9	42.5375387368197	0	0	-inf	0	0	-inf	0	0	-inf	0	0	-inf	0	0	-inf	8	8	47.634776310850235	0	0	-inf	0	0	-inf	0	0	-inf	0	0	-inf	9	9	43.87632115810678	0	0	-inf	0	0	-inf	0	0	-inf	0	0	-inf	0	0	-inf	0	0	-inf	0	0	-inf	7	7	44.42857142857143	12	12	44.07304086808715	0	0	-inf	0	0	-inf	0	0	-inf	13	13	43.616938087075994	0	0	-inf	10	10	43.03630922168631	8	8	41.9276937417671	0	0	-inf	0	0	-inf	13	13	45.55840593492234	0	0	-inf	0	0	-inf	0	0	-inf	0	0	-inf	0	0	-inf	0	0	-inf	0	0	-inf	0	0	-inf	10	10	40.86139516022558	7	7	47.33837864913684	16	16	45.13724746830583	0	0	-inf	0	0	-inf	0	0	-inf	0	0	-inf	0	0	-inf	0	0	-inf	12	12	43.5	0	0	-inf	38	38	43.244964680660566	12	12	45.56370849898476	12	12	59.84307353785952	7	7	45.274840222035884	0	0	-inf	13	13	46.430428399188095	7	7	43.285714285714285	8	8	43.4904851942814	0	0	-inf	11	11	43.18181818181818	7	7	50.15577197080309	0	0	-inf	0	0	-inf	0	0	-inf	0	0	-inf	0	0	-inf	0	0	-inf	14	14	42.94974746830583	0	0	-inf	0	0	-inf	7	7	43.57142857142857	0	0	-inf	0	0	-inf	18	18	43.03379212398862	0	0	-inf	0	0	-inf	0	0	-inf	0	0	-inf	0	0	-inf	0	0	-inf	0	0	-inf	20	20	42.85	0	0	-inf	0	0	-inf	8	8	45.1479707730092	0	0	-inf	7	7	44.285714285714285	0	0	-inf	0	0	-inf	0	0	-inf	0	0	-inf	0	0	-inf	15	15	43.86666666666667	7	7	51.80690537677893	0	0	-inf	0	0	-inf	0	0	-inf	0	0	-inf	0	0	-inf	0	0	-inf	0	0	-inf	0	0	-inf	0	0	-inf	10	10	45.27645019878171	0	0	-inf	0	0	-inf	0	0	-inf	0	0	-inf	0	0	-inf	0	0	-inf	0	0	-inf	0	0	-inf	0	0	-inf	0	0	-inf	0	0	-inf	0	0	-inf	0	0	-inf	0	0	-inf	18	18	45.98500355443393	0	0	-inf	0	0	-inf	0	0	-inf	0	0	-inf	0	0	-inf	0	0	-inf	0	0	-inf	0	0	-inf	0	0	-inf	9	9	44.391879103842356	11	11	44.82150726604175	0	0	-inf	0	0	-inf	8	8	48.24208653962273	13	13	43.697743137929095	0	0	-inf	0	0	-inf	0	0	-inf	0	0	-inf	15	15	44.334959107842636	0	0	-inf	10	10	43.16304623929745	0	0	-inf	0	0	-inf	0	0	-inf	8	8	46.88325214724777	14	14	43.285714285714285	0	0	-inf	0	0	-inf	7	7	44.17230910471721	12	12	47.12828233413011	0	0	-inf	0	0	-inf	0	0	-inf	7	7	43.714285714285715	0	0	-inf	0	0	-inf	0	0	-inf	0	0	-inf	15	15	48.14122228122077	0	0	-inf	16	16	45.90317459305202	0	0	-inf	0	0	-inf	0	0	-inf	0	0	-inf	0	0	-inf	0	0	-inf	0	0	-inf	0	0	-inf	0	0	-inf	0	0	-inf	0	0	-inf	0	0	-inf	0	0	-inf	0	0	-inf	0	0	-inf	0	0	-inf	9	9	43.60656227061022	0	0	-inf	0	0	-inf	31	31	46.09494250122604	0	0	-inf	0	0	-inf	0	0	-inf	0	0	-inf	0	0	-inf	species	Leisingera sp. BMJM1
245186	0	0	-inf	0	0	-inf	0	0	-inf	0	0	-inf	0	0	-inf	0	0	-inf	0	0	-inf	0	0	-inf	0	0	-inf	0	0	-inf	0	0	-inf	0	0	-inf	0	0	-inf	0	0	-inf	0	0	-inf	0	0	-inf	0	0	-inf	0	0	-inf	0	0	-inf	0	0	-inf	0	0	-inf	0	0	-inf	0	0	-inf	0	0	-inf	41	0	47.134382146143366	0	0	-inf	0	0	-inf	0	0	-inf	0	0	-inf	0	0	-inf	0	0	-inf	0	0	-inf	11	0	46.45454545454545	0	0	-inf	0	0	-inf	0	0	-inf	0	0	-inf	0	0	-inf	0	0	-inf	0	0	-inf	0	0	-inf	0	0	-inf	0	0	-inf	0	0	-inf	0	0	-inf	0	0	-inf	0	0	-inf	0	0	-inf	0	0	-inf	0	0	-inf	0	0	-inf	0	0	-inf	0	0	-inf	0	0	-inf	0	0	-inf	0	0	-inf	0	0	-inf	0	0	-inf	0	0	-inf	0	0	-inf	0	0	-inf	0	0	-inf	0	0	-inf	0	0	-inf	0	0	-inf	0	0	-inf	0	0	-inf	0	0	-inf	0	0	-inf	0	0	-inf	0	0	-inf	0	0	-inf	0	0	-inf	0	0	-inf	0	0	-inf	0	0	-inf	0	0	-inf	0	0	-inf	0	0	-inf	0	0	-inf	0	0	-inf	0	0	-inf	0	0	-inf	0	0	-inf	0	0	-inf	0	0	-inf	0	0	-inf	0	0	-inf	0	0	-inf	0	0	-inf	0	0	-inf	0	0	-inf	0	0	-inf	0	0	-inf	0	0	-inf	0	0	-inf	0	0	-inf	0	0	-inf	0	0	-inf	0	0	-inf	0	0	-inf	0	0	-inf	0	0	-inf	0	0	-inf	0	0	-inf	0	0	-inf	0	0	-inf	0	0	-inf	0	0	-inf	0	0	-inf	0	0	-inf	0	0	-inf	0	0	-inf	0	0	-inf	0	0	-inf	0	0	-inf	0	0	-inf	0	0	-inf	0	0	-inf	0	0	-inf	0	0	-inf	0	0	-inf	0	0	-inf	0	0	-inf	0	0	-inf	0	0	-inf	0	0	-inf	0	0	-inf	0	0	-inf	0	0	-inf	0	0	-inf	0	0	-inf	0	0	-inf	0	0	-inf	0	0	-inf	0	0	-inf	0	0	-inf	0	0	-inf	0	0	-inf	0	0	-inf	0	0	-inf	0	0	-inf	0	0	-inf	0	0	-inf	0	0	-inf	0	0	-inf	0	0	-inf	0	0	-inf	0	0	-inf	0	0	-inf	0	0	-inf	0	0	-inf	0	0	-inf	0	0	-inf	0	0	-inf	0	0	-inf	0	0	-inf	0	0	-inf	0	0	-inf	0	0	-inf	0	0	-inf	0	0	-inf	0	0	-inf	0	0	-inf	0	0	-inf	0	0	-inf	0	0	-inf	0	0	-inf	0	0	-inf	0	0	-inf	0	0	-inf	0	0	-inf	0	0	-inf	0	0	-inf	0	0	-inf	0	0	-inf	0	0	-inf	0	0	-inf	0	0	-inf	0	0	-inf	0	0	-inf	0	0	-inf	0	0	-inf	0	0	-inf	0	0	-inf	0	0	-inf	0	0	-inf	0	0	-inf	0	0	-inf	0	0	-inf	0	0	-inf	0	0	-inf	0	0	-inf	0	0	-inf	0	0	-inf	0	0	-inf	0	0	-inf	0	0	-inf	0	0	-inf	0	0	-inf	0	0	-inf	0	0	-inf	0	0	-inf	0	0	-inf	0	0	-inf	0	0	-inf	0	0	-inf	0	0	-inf	0	0	-inf	0	0	-inf	0	0	-inf	0	0	-inf	0	0	-inf	0	0	-inf	0	0	-inf	0	0	-inf	0	0	-inf	12	1	41.64656455058755	0	0	-inf	0	0	-inf	0	0	-inf	0	0	-inf	0	0	-inf	0	0	-inf	0	0	-inf	0	0	-inf	0	0	-inf	0	0	-inf	0	0	-inf	0	0	-inf	0	0	-inf	0	0	-inf	0	0	-inf	0	0	-inf	0	0	-inf	0	0	-inf	0	0	-inf	0	0	-inf	0	0	-inf	0	0	-inf	0	0	-inf	0	0	-inf	0	0	-inf	0	0	-inf	0	0	-inf	0	0	-inf	0	0	-inf	8	0	46.01201820057084	0	0	-inf	0	0	-inf	0	0	-inf	0	0	-inf	0	0	-inf	0	0	-inf	0	0	-inf	0	0	-inf	0	0	-inf	0	0	-inf	0	0	-inf	0	0	-inf	0	0	-inf	0	0	-inf	0	0	-inf	0	0	-inf	0	0	-inf	0	0	-inf	0	0	-inf	0	0	-inf	0	0	-inf	0	0	-inf	0	0	-inf	0	0	-inf	0	0	-inf	0	0	-inf	0	0	-inf	0	0	-inf	0	0	-inf	0	0	-inf	0	0	-inf	0	0	-inf	0	0	-inf	0	0	-inf	0	0	-inf	0	0	-inf	0	0	-inf	0	0	-inf	0	0	-inf	0	0	-inf	0	0	-inf	0	0	-inf	0	0	-inf	0	0	-inf	0	0	-inf	0	0	-inf	0	0	-inf	0	0	-inf	0	0	-inf	0	0	-inf	0	0	-inf	0	0	-inf	0	0	-inf	0	0	-inf	0	0	-inf	0	0	-inf	0	0	-inf	0	0	-inf	0	0	-inf	0	0	-inf	0	0	-inf	0	0	-inf	0	0	-inf	0	0	-inf	0	0	-inf	0	0	-inf	0	0	-inf	0	0	-inf	0	0	-inf	0	0	-inf	0	0	-inf	0	0	-inf	0	0	-inf	0	0	-inf	0	0	-inf	0	0	-inf	0	0	-inf	0	0	-inf	0	0	-inf	0	0	-inf	0	0	-inf	0	0	-inf	0	0	-inf	0	0	-inf	0	0	-inf	0	0	-inf	0	0	-inf	0	0	-inf	0	0	-inf	0	0	-inf	0	0	-inf	0	0	-inf	0	0	-inf	0	0	-inf	0	0	-inf	0	0	-inf	0	0	-inf	0	0	-inf	0	0	-inf	0	0	-inf	0	0	-inf	0	0	-inf	0	0	-inf	0	0	-inf	0	0	-inf	0	0	-inf	0	0	-inf	0	0	-inf	0	0	-inf	0	0	-inf	0	0	-inf	0	0	-inf	0	0	-inf	0	0	-inf	0	0	-inf	0	0	-inf	0	0	-inf	0	0	-inf	0	0	-inf	0	0	-inf	0	0	-inf	0	0	-inf	0	0	-inf	0	0	-inf	0	0	-inf	0	0	-inf	0	0	-inf	0	0	-inf	0	0	-inf	0	0	-inf	0	0	-inf	0	0	-inf	0	0	-inf	0	0	-inf	0	0	-inf	0	0	-inf	0	0	-inf	0	0	-inf	0	0	-inf	0	0	-inf	0	0	-inf	0	0	-inf	0	0	-inf	0	0	-inf	0	0	-inf	0	0	-inf	0	0	-inf	0	0	-inf	0	0	-inf	0	0	-inf	0	0	-inf	0	0	-inf	0	0	-inf	0	0	-inf	0	0	-inf	0	0	-inf	0	0	-inf	0	0	-inf	0	0	-inf	0	0	-inf	0	0	-inf	0	0	-inf	0	0	-inf	0	0	-inf	0	0	-inf	0	0	-inf	0	0	-inf	0	0	-inf	0	0	-inf	0	0	-inf	0	0	-inf	0	0	-inf	0	0	-inf	0	0	-inf	0	0	-inf	0	0	-inf	0	0	-inf	0	0	-inf	0	0	-inf	0	0	-inf	0	0	-inf	0	0	-inf	0	0	-inf	0	0	-inf	0	0	-inf	0	0	-inf	0	0	-inf	0	0	-inf	0	0	-inf	0	0	-inf	0	0	-inf	0	0	-inf	0	0	-inf	0	0	-inf	0	0	-inf	0	0	-inf	0	0	-inf	8	0	43.987120312790566	0	0	-inf	0	0	-inf	0	0	-inf	0	0	-inf	0	0	-inf	0	0	-inf	0	0	-inf	0	0	-inf	0	0	-inf	0	0	-inf	0	0	-inf	0	0	-inf	0	0	-inf	0	0	-inf	12	0	45.192866639503876	0	0	-inf	0	0	-inf	0	0	-inf	0	0	-inf	0	0	-inf	0	0	-inf	13	0	45.38461538461539	0	0	-inf	0	0	-inf	0	0	-inf	0	0	-inf	0	0	-inf	0	0	-inf	0	0	-inf	0	0	-inf	0	0	-inf	0	0	-inf	0	0	-inf	0	0	-inf	0	0	-inf	0	0	-inf	0	0	-inf	0	0	-inf	0	0	-inf	0	0	-inf	0	0	-inf	0	0	-inf	0	0	-inf	0	0	-inf	13	0	46.045376327571155	0	0	-inf	0	0	-inf	0	0	-inf	0	0	-inf	0	0	-inf	0	0	-inf	0	0	-inf	0	0	-inf	0	0	-inf	0	0	-inf	0	0	-inf	0	0	-inf	0	0	-inf	0	0	-inf	0	0	-inf	0	0	-inf	0	0	-inf	0	0	-inf	0	0	-inf	0	0	-inf	0	0	-inf	0	0	-inf	0	0	-inf	0	0	-inf	0	0	-inf	0	0	-inf	0	0	-inf	0	0	-inf	0	0	-inf	7	0	42.57142857142857	0	0	-inf	0	0	-inf	0	0	-inf	0	0	-inf	0	0	-inf	0	0	-inf	0	0	-inf	0	0	-inf	0	0	-inf	0	0	-inf	0	0	-inf	0	0	-inf	0	0	-inf	0	0	-inf	0	0	-inf	0	0	-inf	0	0	-inf	0	0	-inf	0	0	-inf	0	0	-inf	0	0	-inf	0	0	-inf	0	0	-inf	0	0	-inf	0	0	-inf	0	0	-inf	0	0	-inf	0	0	-inf	0	0	-inf	0	0	-inf	0	0	-inf	0	0	-inf	0	0	-inf	0	0	-inf	0	0	-inf	0	0	-inf	0	0	-inf	0	0	-inf	0	0	-inf	0	0	-inf	0	0	-inf	0	0	-inf	0	0	-inf	0	0	-inf	0	0	-inf	0	0	-inf	0	0	-inf	0	0	-inf	0	0	-inf	0	0	-inf	8	0	41.125	0	0	-inf	0	0	-inf	0	0	-inf	0	0	-inf	0	0	-inf	0	0	-inf	0	0	-inf	0	0	-inf	0	0	-inf	0	0	-inf	0	0	-inf	14	0	46.13261440625742	0	0	-inf	0	0	-inf	0	0	-inf	0	0	-inf	0	0	-inf	0	0	-inf	0	0	-inf	0	0	-inf	0	0	-inf	0	0	-inf	0	0	-inf	0	0	-inf	0	0	-inf	0	0	-inf	0	0	-inf	0	0	-inf	0	0	-inf	0	0	-inf	0	0	-inf	0	0	-inf	0	0	-inf	0	0	-inf	0	0	-inf	0	0	-inf	0	0	-inf	0	0	-inf	0	0	-inf	0	0	-inf	0	0	-inf	0	0	-inf	0	0	-inf	0	0	-inf	0	0	-inf	0	0	-inf	0	0	-inf	0	0	-inf	0	0	-inf	0	0	-inf	0	0	-inf	0	0	-inf	0	0	-inf	0	0	-inf	0	0	-inf	0	0	-inf	0	0	-inf	0	0	-inf	0	0	-inf	0	0	-inf	0	0	-inf	0	0	-inf	0	0	-inf	0	0	-inf	0	0	-inf	0	0	-inf	12	0	47.088160930585666	0	0	-inf	0	0	-inf	0	0	-inf	0	0	-inf	0	0	-inf	0	0	-inf	0	0	-inf	0	0	-inf	0	0	-inf	0	0	-inf	0	0	-inf	0	0	-inf	0	0	-inf	0	0	-inf	0	0	-inf	0	0	-inf	0	0	-inf	0	0	-inf	0	0	-inf	0	0	-inf	8	1	41.75506811487205	0	0	-inf	0	0	-inf	0	0	-inf	0	0	-inf	0	0	-inf	0	0	-inf	0	0	-inf	0	0	-inf	0	0	-inf	0	0	-inf	0	0	-inf	0	0	-inf	0	0	-inf	0	0	-inf	0	0	-inf	0	0	-inf	0	0	-inf	0	0	-inf	0	0	-inf	0	0	-inf	0	0	-inf	0	0	-inf	0	0	-inf	0	0	-inf	0	0	-inf	0	0	-inf	11	0	47.96991341439201	0	0	-inf	0	0	-inf	0	0	-inf	0	0	-inf	0	0	-inf	0	0	-inf	0	0	-inf	0	0	-inf	0	0	-inf	7	0	41.0	0	0	-inf	0	0	-inf	0	0	-inf	0	0	-inf	0	0	-inf	0	0	-inf	0	0	-inf	0	0	-inf	0	0	-inf	0	0	-inf	0	0	-inf	0	0	-inf	0	0	-inf	0	0	-inf	0	0	-inf	0	0	-inf	0	0	-inf	0	0	-inf	0	0	-inf	0	0	-inf	0	0	-inf	0	0	-inf	0	0	-inf	0	0	-inf	0	0	-inf	0	0	-inf	0	0	-inf	0	0	-inf	0	0	-inf	0	0	-inf	0	0	-inf	0	0	-inf	0	0	-inf	0	0	-inf	0	0	-inf	0	0	-inf	0	0	-inf	0	0	-inf	0	0	-inf	0	0	-inf	0	0	-inf	0	0	-inf	0	0	-inf	0	0	-inf	0	0	-inf	0	0	-inf	0	0	-inf	0	0	-inf	0	0	-inf	0	0	-inf	0	0	-inf	0	0	-inf	0	0	-inf	0	0	-inf	0	0	-inf	0	0	-inf	0	0	-inf	0	0	-inf	0	0	-inf	0	0	-inf	0	0	-inf	0	0	-inf	0	0	-inf	0	0	-inf	0	0	-inf	0	0	-inf	0	0	-inf	0	0	-inf	0	0	-inf	0	0	-inf	0	0	-inf	0	0	-inf	0	0	-inf	0	0	-inf	0	0	-inf	0	0	-inf	0	0	-inf	0	0	-inf	0	0	-inf	0	0	-inf	22	0	42.99418862391554	0	0	-inf	0	0	-inf	0	0	-inf	0	0	-inf	0	0	-inf	0	0	-inf	0	0	-inf	0	0	-inf	0	0	-inf	0	0	-inf	0	0	-inf	0	0	-inf	0	0	-inf	0	0	-inf	0	0	-inf	0	0	-inf	0	0	-inf	0	0	-inf	0	0	-inf	0	0	-inf	0	0	-inf	0	0	-inf	0	0	-inf	0	0	-inf	0	0	-inf	0	0	-inf	0	0	-inf	0	0	-inf	0	0	-inf	0	0	-inf	0	0	-inf	0	0	-inf	0	0	-inf	0	0	-inf	0	0	-inf	0	0	-inf	0	0	-inf	0	0	-inf	0	0	-inf	0	0	-inf	0	0	-inf	0	0	-inf	0	0	-inf	0	0	-inf	0	0	-inf	0	0	-inf	0	0	-inf	0	0	-inf	0	0	-inf	0	0	-inf	0	0	-inf	0	0	-inf	0	0	-inf	0	0	-inf	0	0	-inf	0	0	-inf	0	0	-inf	0	0	-inf	0	0	-inf	0	0	-inf	0	0	-inf	0	0	-inf	0	0	-inf	0	0	-inf	0	0	-inf	0	0	-inf	0	0	-inf	0	0	-inf	0	0	-inf	0	0	-inf	0	0	-inf	0	0	-inf	0	0	-inf	0	0	-inf	0	0	-inf	22	0	43.76665867781941	0	0	-inf	0	0	-inf	0	0	-inf	0	0	-inf	0	0	-inf	0	0	-inf	0	0	-inf	0	0	-inf	0	0	-inf	0	0	-inf	0	0	-inf	0	0	-inf	0	0	-inf	0	0	-inf	0	0	-inf	0	0	-inf	12	0	42.02225227539657	0	0	-inf	0	0	-inf	0	0	-inf	0	0	-inf	0	0	-inf	0	0	-inf	0	0	-inf	0	0	-inf	0	0	-inf	0	0	-inf	0	0	-inf	0	0	-inf	0	0	-inf	0	0	-inf	0	0	-inf	0	0	-inf	0	0	-inf	0	0	-inf	0	0	-inf	0	0	-inf	0	0	-inf	0	0	-inf	0	0	-inf	0	0	-inf	0	0	-inf	0	0	-inf	0	0	-inf	0	0	-inf	0	0	-inf	0	0	-inf	0	0	-inf	0	0	-inf	0	0	-inf	0	0	-inf	0	0	-inf	0	0	-inf	0	0	-inf	0	0	-inf	0	0	-inf	0	0	-inf	0	0	-inf	0	0	-inf	0	0	-inf	0	0	-inf	0	0	-inf	0	0	-inf	0	0	-inf	0	0	-inf	0	0	-inf	0	0	-inf	0	0	-inf	0	0	-inf	0	0	-inf	0	0	-inf	0	0	-inf	0	0	-inf	0	0	-inf	0	0	-inf	0	0	-inf	0	0	-inf	0	0	-inf	0	0	-inf	0	0	-inf	0	0	-inf	0	0	-inf	0	0	-inf	0	0	-inf	0	0	-inf	0	0	-inf	0	0	-inf	0	0	-inf	0	0	-inf	0	0	-inf	0	0	-inf	0	0	-inf	0	0	-inf	0	0	-inf	0	0	-inf	0	0	-inf	0	0	-inf	0	0	-inf	0	0	-inf	0	0	-inf	0	0	-inf	0	0	-inf	0	0	-inf	0	0	-inf	0	0	-inf	0	0	-inf	0	0	-inf	0	0	-inf	0	0	-inf	0	0	-inf	0	0	-inf	0	0	-inf	0	0	-inf	0	0	-inf	0	0	-inf	0	0	-inf	0	0	-inf	0	0	-inf	0	0	-inf	0	0	-inf	0	0	-inf	0	0	-inf	0	0	-inf	0	0	-inf	0	0	-inf	0	0	-inf	0	0	-inf	0	0	-inf	0	0	-inf	0	0	-inf	0	0	-inf	0	0	-inf	0	0	-inf	0	0	-inf	0	0	-inf	0	0	-inf	0	0	-inf	0	0	-inf	0	0	-inf	0	0	-inf	0	0	-inf	0	0	-inf	0	0	-inf	0	0	-inf	0	0	-inf	0	0	-inf	0	0	-inf	0	0	-inf	0	0	-inf	0	0	-inf	0	0	-inf	0	0	-inf	0	0	-inf	0	0	-inf	0	0	-inf	0	0	-inf	0	0	-inf	0	0	-inf	0	0	-inf	0	0	-inf	0	0	-inf	0	0	-inf	0	0	-inf	0	0	-inf	0	0	-inf	0	0	-inf	0	0	-inf	0	0	-inf	0	0	-inf	0	0	-inf	0	0	-inf	0	0	-inf	0	0	-inf	0	0	-inf	0	0	-inf	0	0	-inf	0	0	-inf	0	0	-inf	0	0	-inf	0	0	-inf	0	0	-inf	0	0	-inf	0	0	-inf	0	0	-inf	0	0	-inf	0	0	-inf	0	0	-inf	9	2	46.99531811316524	0	0	-inf	0	0	-inf	0	0	-inf	0	0	-inf	0	0	-inf	0	0	-inf	0	0	-inf	0	0	-inf	0	0	-inf	0	0	-inf	0	0	-inf	0	0	-inf	0	0	-inf	0	0	-inf	0	0	-inf	0	0	-inf	0	0	-inf	0	0	-inf	0	0	-inf	0	0	-inf	0	0	-inf	0	0	-inf	0	0	-inf	0	0	-inf	0	0	-inf	0	0	-inf	0	0	-inf	0	0	-inf	0	0	-inf	0	0	-inf	0	0	-inf	0	0	-inf	0	0	-inf	0	0	-inf	0	0	-inf	0	0	-inf	0	0	-inf	0	0	-inf	0	0	-inf	7	0	46.0	0	0	-inf	0	0	-inf	0	0	-inf	0	0	-inf	8	0	45.75152416360247	0	0	-inf	0	0	-inf	0	0	-inf	0	0	-inf	0	0	-inf	0	0	-inf	0	0	-inf	0	0	-inf	0	0	-inf	0	0	-inf	0	0	-inf	genus	Loktanella
195913	0	0	-inf	0	0	-inf	0	0	-inf	0	0	-inf	0	0	-inf	0	0	-inf	0	0	-inf	0	0	-inf	0	0	-inf	0	0	-inf	0	0	-inf	0	0	-inf	0	0	-inf	0	0	-inf	0	0	-inf	0	0	-inf	0	0	-inf	0	0	-inf	0	0	-inf	0	0	-inf	0	0	-inf	0	0	-inf	0	0	-inf	0	0	-inf	41	41	47.134382146143366	0	0	-inf	0	0	-inf	0	0	-inf	0	0	-inf	0	0	-inf	0	0	-inf	0	0	-inf	11	11	46.45454545454545	0	0	-inf	0	0	-inf	0	0	-inf	0	0	-inf	0	0	-inf	0	0	-inf	0	0	-inf	0	0	-inf	0	0	-inf	0	0	-inf	0	0	-inf	0	0	-inf	0	0	-inf	0	0	-inf	0	0	-inf	0	0	-inf	0	0	-inf	0	0	-inf	0	0	-inf	0	0	-inf	0	0	-inf	0	0	-inf	0	0	-inf	0	0	-inf	0	0	-inf	0	0	-inf	0	0	-inf	0	0	-inf	0	0	-inf	0	0	-inf	0	0	-inf	0	0	-inf	0	0	-inf	0	0	-inf	0	0	-inf	0	0	-inf	0	0	-inf	0	0	-inf	0	0	-inf	0	0	-inf	0	0	-inf	0	0	-inf	0	0	-inf	0	0	-inf	0	0	-inf	0	0	-inf	0	0	-inf	0	0	-inf	0	0	-inf	0	0	-inf	0	0	-inf	0	0	-inf	0	0	-inf	0	0	-inf	0	0	-inf	0	0	-inf	0	0	-inf	0	0	-inf	0	0	-inf	0	0	-inf	0	0	-inf	0	0	-inf	0	0	-inf	0	0	-inf	0	0	-inf	0	0	-inf	0	0	-inf	0	0	-inf	0	0	-inf	0	0	-inf	0	0	-inf	0	0	-inf	0	0	-inf	0	0	-inf	0	0	-inf	0	0	-inf	0	0	-inf	0	0	-inf	0	0	-inf	0	0	-inf	0	0	-inf	0	0	-inf	0	0	-inf	0	0	-inf	0	0	-inf	0	0	-inf	0	0	-inf	0	0	-inf	0	0	-inf	0	0	-inf	0	0	-inf	0	0	-inf	0	0	-inf	0	0	-inf	0	0	-inf	0	0	-inf	0	0	-inf	0	0	-inf	0	0	-inf	0	0	-inf	0	0	-inf	0	0	-inf	0	0	-inf	0	0	-inf	0	0	-inf	0	0	-inf	0	0	-inf	0	0	-inf	0	0	-inf	0	0	-inf	0	0	-inf	0	0	-inf	0	0	-inf	0	0	-inf	0	0	-inf	0	0	-inf	0	0	-inf	0	0	-inf	0	0	-inf	0	0	-inf	0	0	-inf	0	0	-inf	0	0	-inf	0	0	-inf	0	0	-inf	0	0	-inf	0	0	-inf	0	0	-inf	0	0	-inf	0	0	-inf	0	0	-inf	0	0	-inf	0	0	-inf	0	0	-inf	0	0	-inf	0	0	-inf	0	0	-inf	0	0	-inf	0	0	-inf	0	0	-inf	0	0	-inf	0	0	-inf	0	0	-inf	0	0	-inf	0	0	-inf	0	0	-inf	0	0	-inf	0	0	-inf	0	0	-inf	0	0	-inf	0	0	-inf	0	0	-inf	0	0	-inf	0	0	-inf	0	0	-inf	0	0	-inf	0	0	-inf	0	0	-inf	0	0	-inf	0	0	-inf	0	0	-inf	0	0	-inf	0	0	-inf	0	0	-inf	0	0	-inf	0	0	-inf	0	0	-inf	0	0	-inf	0	0	-inf	0	0	-inf	0	0	-inf	0	0	-inf	0	0	-inf	0	0	-inf	0	0	-inf	0	0	-inf	0	0	-inf	0	0	-inf	0	0	-inf	0	0	-inf	0	0	-inf	0	0	-inf	0	0	-inf	0	0	-inf	11	11	41.23763196384143	0	0	-inf	0	0	-inf	0	0	-inf	0	0	-inf	0	0	-inf	0	0	-inf	0	0	-inf	0	0	-inf	0	0	-inf	0	0	-inf	0	0	-inf	0	0	-inf	0	0	-inf	0	0	-inf	0	0	-inf	0	0	-inf	0	0	-inf	0	0	-inf	0	0	-inf	0	0	-inf	0	0	-inf	0	0	-inf	0	0	-inf	0	0	-inf	0	0	-inf	0	0	-inf	0	0	-inf	0	0	-inf	0	0	-inf	8	8	46.01201820057084	0	0	-inf	0	0	-inf	0	0	-inf	0	0	-inf	0	0	-inf	0	0	-inf	0	0	-inf	0	0	-inf	0	0	-inf	0	0	-inf	0	0	-inf	0	0	-inf	0	0	-inf	0	0	-inf	0	0	-inf	0	0	-inf	0	0	-inf	0	0	-inf	0	0	-inf	0	0	-inf	0	0	-inf	0	0	-inf	0	0	-inf	0	0	-inf	0	0	-inf	0	0	-inf	0	0	-inf	0	0	-inf	0	0	-inf	0	0	-inf	0	0	-inf	0	0	-inf	0	0	-inf	0	0	-inf	0	0	-inf	0	0	-inf	0	0	-inf	0	0	-inf	0	0	-inf	0	0	-inf	0	0	-inf	0	0	-inf	0	0	-inf	0	0	-inf	0	0	-inf	0	0	-inf	0	0	-inf	0	0	-inf	0	0	-inf	0	0	-inf	0	0	-inf	0	0	-inf	0	0	-inf	0	0	-inf	0	0	-inf	0	0	-inf	0	0	-inf	0	0	-inf	0	0	-inf	0	0	-inf	0	0	-inf	0	0	-inf	0	0	-inf	0	0	-inf	0	0	-inf	0	0	-inf	0	0	-inf	0	0	-inf	0	0	-inf	0	0	-inf	0	0	-inf	0	0	-inf	0	0	-inf	0	0	-inf	0	0	-inf	0	0	-inf	0	0	-inf	0	0	-inf	0	0	-inf	0	0	-inf	0	0	-inf	0	0	-inf	0	0	-inf	0	0	-inf	0	0	-inf	0	0	-inf	0	0	-inf	0	0	-inf	0	0	-inf	0	0	-inf	0	0	-inf	0	0	-inf	0	0	-inf	0	0	-inf	0	0	-inf	0	0	-inf	0	0	-inf	0	0	-inf	0	0	-inf	0	0	-inf	0	0	-inf	0	0	-inf	0	0	-inf	0	0	-inf	0	0	-inf	0	0	-inf	0	0	-inf	0	0	-inf	0	0	-inf	0	0	-inf	0	0	-inf	0	0	-inf	0	0	-inf	0	0	-inf	0	0	-inf	0	0	-inf	0	0	-inf	0	0	-inf	0	0	-inf	0	0	-inf	0	0	-inf	0	0	-inf	0	0	-inf	0	0	-inf	0	0	-inf	0	0	-inf	0	0	-inf	0	0	-inf	0	0	-inf	0	0	-inf	0	0	-inf	0	0	-inf	0	0	-inf	0	0	-inf	0	0	-inf	0	0	-inf	0	0	-inf	0	0	-inf	0	0	-inf	0	0	-inf	0	0	-inf	0	0	-inf	0	0	-inf	0	0	-inf	0	0	-inf	0	0	-inf	0	0	-inf	0	0	-inf	0	0	-inf	0	0	-inf	0	0	-inf	0	0	-inf	0	0	-inf	0	0	-inf	0	0	-inf	0	0	-inf	0	0	-inf	0	0	-inf	0	0	-inf	0	0	-inf	0	0	-inf	0	0	-inf	0	0	-inf	0	0	-inf	0	0	-inf	0	0	-inf	0	0	-inf	0	0	-inf	0	0	-inf	0	0	-inf	0	0	-inf	0	0	-inf	0	0	-inf	0	0	-inf	0	0	-inf	0	0	-inf	0	0	-inf	0	0	-inf	0	0	-inf	0	0	-inf	0	0	-inf	0	0	-inf	0	0	-inf	0	0	-inf	0	0	-inf	0	0	-inf	0	0	-inf	0	0	-inf	0	0	-inf	0	0	-inf	0	0	-inf	0	0	-inf	0	0	-inf	0	0	-inf	0	0	-inf	0	0	-inf	0	0	-inf	8	8	43.987120312790566	0	0	-inf	0	0	-inf	0	0	-inf	0	0	-inf	0	0	-inf	0	0	-inf	0	0	-inf	0	0	-inf	0	0	-inf	0	0	-inf	0	0	-inf	0	0	-inf	0	0	-inf	0	0	-inf	12	12	45.192866639503876	0	0	-inf	0	0	-inf	0	0	-inf	0	0	-inf	0	0	-inf	0	0	-inf	13	13	45.38461538461539	0	0	-inf	0	0	-inf	0	0	-inf	0	0	-inf	0	0	-inf	0	0	-inf	0	0	-inf	0	0	-inf	0	0	-inf	0	0	-inf	0	0	-inf	0	0	-inf	0	0	-inf	0	0	-inf	0	0	-inf	0	0	-inf	0	0	-inf	0	0	-inf	0	0	-inf	0	0	-inf	0	0	-inf	0	0	-inf	13	13	46.045376327571155	0	0	-inf	0	0	-inf	0	0	-inf	0	0	-inf	0	0	-inf	0	0	-inf	0	0	-inf	0	0	-inf	0	0	-inf	0	0	-inf	0	0	-inf	0	0	-inf	0	0	-inf	0	0	-inf	0	0	-inf	0	0	-inf	0	0	-inf	0	0	-inf	0	0	-inf	0	0	-inf	0	0	-inf	0	0	-inf	0	0	-inf	0	0	-inf	0	0	-inf	0	0	-inf	0	0	-inf	0	0	-inf	0	0	-inf	7	7	42.57142857142857	0	0	-inf	0	0	-inf	0	0	-inf	0	0	-inf	0	0	-inf	0	0	-inf	0	0	-inf	0	0	-inf	0	0	-inf	0	0	-inf	0	0	-inf	0	0	-inf	0	0	-inf	0	0	-inf	0	0	-inf	0	0	-inf	0	0	-inf	0	0	-inf	0	0	-inf	0	0	-inf	0	0	-inf	0	0	-inf	0	0	-inf	0	0	-inf	0	0	-inf	0	0	-inf	0	0	-inf	0	0	-inf	0	0	-inf	0	0	-inf	0	0	-inf	0	0	-inf	0	0	-inf	0	0	-inf	0	0	-inf	0	0	-inf	0	0	-inf	0	0	-inf	0	0	-inf	0	0	-inf	0	0	-inf	0	0	-inf	0	0	-inf	0	0	-inf	0	0	-inf	0	0	-inf	0	0	-inf	0	0	-inf	0	0	-inf	0	0	-inf	8	8	41.125	0	0	-inf	0	0	-inf	0	0	-inf	0	0	-inf	0	0	-inf	0	0	-inf	0	0	-inf	0	0	-inf	0	0	-inf	0	0	-inf	0	0	-inf	14	14	46.13261440625742	0	0	-inf	0	0	-inf	0	0	-inf	0	0	-inf	0	0	-inf	0	0	-inf	0	0	-inf	0	0	-inf	0	0	-inf	0	0	-inf	0	0	-inf	0	0	-inf	0	0	-inf	0	0	-inf	0	0	-inf	0	0	-inf	0	0	-inf	0	0	-inf	0	0	-inf	0	0	-inf	0	0	-inf	0	0	-inf	0	0	-inf	0	0	-inf	0	0	-inf	0	0	-inf	0	0	-inf	0	0	-inf	0	0	-inf	0	0	-inf	0	0	-inf	0	0	-inf	0	0	-inf	0	0	-inf	0	0	-inf	0	0	-inf	0	0	-inf	0	0	-inf	0	0	-inf	0	0	-inf	0	0	-inf	0	0	-inf	0	0	-inf	0	0	-inf	0	0	-inf	0	0	-inf	0	0	-inf	0	0	-inf	0	0	-inf	0	0	-inf	0	0	-inf	0	0	-inf	0	0	-inf	0	0	-inf	12	12	47.088160930585666	0	0	-inf	0	0	-inf	0	0	-inf	0	0	-inf	0	0	-inf	0	0	-inf	0	0	-inf	0	0	-inf	0	0	-inf	0	0	-inf	0	0	-inf	0	0	-inf	0	0	-inf	0	0	-inf	0	0	-inf	0	0	-inf	0	0	-inf	0	0	-inf	0	0	-inf	0	0	-inf	7	7	40.93051899777075	0	0	-inf	0	0	-inf	0	0	-inf	0	0	-inf	0	0	-inf	0	0	-inf	0	0	-inf	0	0	-inf	0	0	-inf	0	0	-inf	0	0	-inf	0	0	-inf	0	0	-inf	0	0	-inf	0	0	-inf	0	0	-inf	0	0	-inf	0	0	-inf	0	0	-inf	0	0	-inf	0	0	-inf	0	0	-inf	0	0	-inf	0	0	-inf	0	0	-inf	0	0	-inf	11	11	47.96991341439201	0	0	-inf	0	0	-inf	0	0	-inf	0	0	-inf	0	0	-inf	0	0	-inf	0	0	-inf	0	0	-inf	0	0	-inf	7	7	41.0	0	0	-inf	0	0	-inf	0	0	-inf	0	0	-inf	0	0	-inf	0	0	-inf	0	0	-inf	0	0	-inf	0	0	-inf	0	0	-inf	0	0	-inf	0	0	-inf	0	0	-inf	0	0	-inf	0	0	-inf	0	0	-inf	0	0	-inf	0	0	-inf	0	0	-inf	0	0	-inf	0	0	-inf	0	0	-inf	0	0	-inf	0	0	-inf	0	0	-inf	0	0	-inf	0	0	-inf	0	0	-inf	0	0	-inf	0	0	-inf	0	0	-inf	0	0	-inf	0	0	-inf	0	0	-inf	0	0	-inf	0	0	-inf	0	0	-inf	0	0	-inf	0	0	-inf	0	0	-inf	0	0	-inf	0	0	-inf	0	0	-inf	0	0	-inf	0	0	-inf	0	0	-inf	0	0	-inf	0	0	-inf	0	0	-inf	0	0	-inf	0	0	-inf	0	0	-inf	0	0	-inf	0	0	-inf	0	0	-inf	0	0	-inf	0	0	-inf	0	0	-inf	0	0	-inf	0	0	-inf	0	0	-inf	0	0	-inf	0	0	-inf	0	0	-inf	0	0	-inf	0	0	-inf	0	0	-inf	0	0	-inf	0	0	-inf	0	0	-inf	0	0	-inf	0	0	-inf	0	0	-inf	0	0	-inf	0	0	-inf	0	0	-inf	0	0	-inf	0	0	-inf	0	0	-inf	0	0	-inf	22	22	42.99418862391554	0	0	-inf	0	0	-inf	0	0	-inf	0	0	-inf	0	0	-inf	0	0	-inf	0	0	-inf	0	0	-inf	0	0	-inf	0	0	-inf	0	0	-inf	0	0	-inf	0	0	-inf	0	0	-inf	0	0	-inf	0	0	-inf	0	0	-inf	0	0	-inf	0	0	-inf	0	0	-inf	0	0	-inf	0	0	-inf	0	0	-inf	0	0	-inf	0	0	-inf	0	0	-inf	0	0	-inf	0	0	-inf	0	0	-inf	0	0	-inf	0	0	-inf	0	0	-inf	0	0	-inf	0	0	-inf	0	0	-inf	0	0	-inf	0	0	-inf	0	0	-inf	0	0	-inf	0	0	-inf	0	0	-inf	0	0	-inf	0	0	-inf	0	0	-inf	0	0	-inf	0	0	-inf	0	0	-inf	0	0	-inf	0	0	-inf	0	0	-inf	0	0	-inf	0	0	-inf	0	0	-inf	0	0	-inf	0	0	-inf	0	0	-inf	0	0	-inf	0	0	-inf	0	0	-inf	0	0	-inf	0	0	-inf	0	0	-inf	0	0	-inf	0	0	-inf	0	0	-inf	0	0	-inf	0	0	-inf	0	0	-inf	0	0	-inf	0	0	-inf	0	0	-inf	0	0	-inf	0	0	-inf	0	0	-inf	0	0	-inf	22	22	43.76665867781941	0	0	-inf	0	0	-inf	0	0	-inf	0	0	-inf	0	0	-inf	0	0	-inf	0	0	-inf	0	0	-inf	0	0	-inf	0	0	-inf	0	0	-inf	0	0	-inf	0	0	-inf	0	0	-inf	0	0	-inf	0	0	-inf	12	12	42.02225227539657	0	0	-inf	0	0	-inf	0	0	-inf	0	0	-inf	0	0	-inf	0	0	-inf	0	0	-inf	0	0	-inf	0	0	-inf	0	0	-inf	0	0	-inf	0	0	-inf	0	0	-inf	0	0	-inf	0	0	-inf	0	0	-inf	0	0	-inf	0	0	-inf	0	0	-inf	0	0	-inf	0	0	-inf	0	0	-inf	0	0	-inf	0	0	-inf	0	0	-inf	0	0	-inf	0	0	-inf	0	0	-inf	0	0	-inf	0	0	-inf	0	0	-inf	0	0	-inf	0	0	-inf	0	0	-inf	0	0	-inf	0	0	-inf	0	0	-inf	0	0	-inf	0	0	-inf	0	0	-inf	0	0	-inf	0	0	-inf	0	0	-inf	0	0	-inf	0	0	-inf	0	0	-inf	0	0	-inf	0	0	-inf	0	0	-inf	0	0	-inf	0	0	-inf	0	0	-inf	0	0	-inf	0	0	-inf	0	0	-inf	0	0	-inf	0	0	-inf	0	0	-inf	0	0	-inf	0	0	-inf	0	0	-inf	0	0	-inf	0	0	-inf	0	0	-inf	0	0	-inf	0	0	-inf	0	0	-inf	0	0	-inf	0	0	-inf	0	0	-inf	0	0	-inf	0	0	-inf	0	0	-inf	0	0	-inf	0	0	-inf	0	0	-inf	0	0	-inf	0	0	-inf	0	0	-inf	0	0	-inf	0	0	-inf	0	0	-inf	0	0	-inf	0	0	-inf	0	0	-inf	0	0	-inf	0	0	-inf	0	0	-inf	0	0	-inf	0	0	-inf	0	0	-inf	0	0	-inf	0	0	-inf	0	0	-inf	0	0	-inf	0	0	-inf	0	0	-inf	0	0	-inf	0	0	-inf	0	0	-inf	0	0	-inf	0	0	-inf	0	0	-inf	0	0	-inf	0	0	-inf	0	0	-inf	0	0	-inf	0	0	-inf	0	0	-inf	0	0	-inf	0	0	-inf	0	0	-inf	0	0	-inf	0	0	-inf	0	0	-inf	0	0	-inf	0	0	-inf	0	0	-inf	0	0	-inf	0	0	-inf	0	0	-inf	0	0	-inf	0	0	-inf	0	0	-inf	0	0	-inf	0	0	-inf	0	0	-inf	0	0	-inf	0	0	-inf	0	0	-inf	0	0	-inf	0	0	-inf	0	0	-inf	0	0	-inf	0	0	-inf	0	0	-inf	0	0	-inf	0	0	-inf	0	0	-inf	0	0	-inf	0	0	-inf	0	0	-inf	0	0	-inf	0	0	-inf	0	0	-inf	0	0	-inf	0	0	-inf	0	0	-inf	0	0	-inf	0	0	-inf	0	0	-inf	0	0	-inf	0	0	-inf	0	0	-inf	0	0	-inf	0	0	-inf	0	0	-inf	0	0	-inf	0	0	-inf	0	0	-inf	0	0	-inf	0	0	-inf	0	0	-inf	0	0	-inf	0	0	-inf	0	0	-inf	0	0	-inf	0	0	-inf	0	0	-inf	0	0	-inf	7	7	47.043220166732716	0	0	-inf	0	0	-inf	0	0	-inf	0	0	-inf	0	0	-inf	0	0	-inf	0	0	-inf	0	0	-inf	0	0	-inf	0	0	-inf	0	0	-inf	0	0	-inf	0	0	-inf	0	0	-inf	0	0	-inf	0	0	-inf	0	0	-inf	0	0	-inf	0	0	-inf	0	0	-inf	0	0	-inf	0	0	-inf	0	0	-inf	0	0	-inf	0	0	-inf	0	0	-inf	0	0	-inf	0	0	-inf	0	0	-inf	0	0	-inf	0	0	-inf	0	0	-inf	0	0	-inf	0	0	-inf	0	0	-inf	0	0	-inf	0	0	-inf	0	0	-inf	0	0	-inf	7	7	46.0	0	0	-inf	0	0	-inf	0	0	-inf	0	0	-inf	8	8	45.75152416360247	0	0	-inf	0	0	-inf	0	0	-inf	0	0	-inf	0	0	-inf	0	0	-inf	0	0	-inf	0	0	-inf	0	0	-inf	0	0	-inf	0	0	-inf	species	Loktanella salsilacus
252301	0	0	-inf	0	0	-inf	10	1	48.85555083328321	0	0	-inf	0	0	-inf	8	0	42.55452788311477	0	0	-inf	11	1	42.55034762446931	20	1	42.4645583015954	17	2	43.00395430961984	27	4	44.946873462101244	20	0	44.520511019566136	12	0	43.982655866405445	0	0	-inf	25	0	45.52009819611816	0	0	-inf	0	0	-inf	13	0	44.15473233543871	12	0	44.39278720196427	7	0	45.0192620146532	10	0	41.427922061357854	7	0	42.04309308724192	0	0	-inf	0	0	-inf	0	0	-inf	9	0	44.79351991420341	0	0	-inf	0	0	-inf	40	1	45.24481489287994	0	0	-inf	13	3	46.68153510902478	40	1	46.1589742979784	10	0	42.01837661840736	10	0	42.688225099390856	0	0	-inf	8	0	42.51843773378726	13	0	44.56874600832099	20	0	44.96051224213831	8	0	45.21735681330503	8	0	45.53717835811979	12	0	47.50324314409878	0	0	-inf	8	1	48.406615676304384	18	0	45.74196527446037	28	0	44.728665381665536	0	0	-inf	0	0	-inf	0	0	-inf	0	0	-inf	15	0	41.08679622641132	9	9	43.74563090207275	10	1	44.948023074035525	0	0	-inf	0	0	-inf	0	0	-inf	0	0	-inf	10	1	49.45944033619959	8	0	42.61028137423857	8	0	41.725098230418396	21	0	47.40282142177195	0	0	-inf	15	0	42.818676826328634	0	0	-inf	0	0	-inf	0	0	-inf	0	0	-inf	17	4	44.913390250332526	0	0	-inf	7	0	41.285714285714285	12	2	45.117938051927275	0	0	-inf	12	0	42.724111350052446	9	0	45.43666201834428	11	0	44.428069123299565	0	0	-inf	0	0	-inf	9	2	43.903451165635765	0	0	-inf	0	0	-inf	7	0	59.857142857142854	34	2	44.36562738061754	0	0	-inf	10	1	44.860550416211	0	0	-inf	0	0	-inf	30	7	45.09311762497053	0	0	-inf	9	0	41.77123616632825	0	0	-inf	7	0	45.20652767989769	15	0	43.87948564087065	0	0	-inf	8	0	46.6699258313863	0	0	-inf	10	0	41.89411254969543	0	0	-inf	9	0	43.309569641373486	10	1	50.194168734847196	9	0	42.92033428431075	0	0	-inf	10	0	43.474928937402495	0	0	-inf	16	0	43.6550144212722	0	0	-inf	0	0	-inf	11	1	41.87632820970811	7	7	46.85830071194472	0	0	-inf	8	0	43.27358233994387	0	0	-inf	0	0	-inf	0	0	-inf	0	0	-inf	0	0	-inf	7	0	40.857142857142854	20	0	43.901510616174214	20	10	44.183083291812444	0	0	-inf	14	0	46.07634429284297	9	0	40.77777777777778	0	0	-inf	7	0	41.900235944384775	19	5	46.22584598840968	26	0	42.538353622961644	21	0	45.52350426993704	0	0	-inf	0	0	-inf	0	0	-inf	8	0	41.48160171779821	0	0	-inf	0	0	-inf	11	0	43.59259364345729	7	0	44.72606380665356	22	9	42.45454545454545	7	0	44.12287858773563	0	0	-inf	23	4	45.46947187776457	7	7	47.61552255215735	17	0	45.72411807803684	15	0	45.21982845766389	0	0	-inf	0	0	-inf	16	3	47.53933945959914	0	0	-inf	7	0	42.79308303242603	0	0	-inf	27	11	43.82651655253785	0	0	-inf	27	0	45.258486974707104	13	3	44.74367589958267	21	4	44.94092625494923	12	0	46.80272841333513	16	1	44.07869116745569	0	0	-inf	35	2	44.99638890661262	9	0	41.0	11	0	44.973637826365696	0	0	-inf	0	0	-inf	0	0	-inf	0	0	-inf	0	0	-inf	0	0	-inf	36	12	49.881757063379865	7	0	42.74053802629623	8	0	45.626092662699484	0	0	-inf	0	0	-inf	13	0	44.23079841658518	0	0	-inf	15	1	46.112386515933416	20	2	46.51776368455996	0	0	-inf	10	0	47.025501636320584	22	6	44.21582491442645	34	0	45.37547550044207	22	0	41.110845462727845	0	0	-inf	0	0	-inf	0	0	-inf	0	0	-inf	14	0	41.222335598014865	0	0	-inf	0	0	-inf	0	0	-inf	0	0	-inf	8	8	43.17509469561102	11	0	43.63636363636363	0	0	-inf	13	0	42.99613259006631	0	0	-inf	0	0	-inf	9	0	42.07569342968132	0	0	-inf	0	0	-inf	11	1	45.685394216514105	11	2	45.722201498011856	0	0	-inf	0	0	-inf	22	6	45.325291862436536	0	0	-inf	0	0	-inf	0	0	-inf	0	0	-inf	0	0	-inf	7	0	42.285714285714285	0	0	-inf	19	9	45.71462624922716	17	1	43.64679436608336	0	0	-inf	8	0	47.31938630924309	0	0	-inf	0	0	-inf	20	0	45.05082855438766	13	0	45.46533305294644	0	0	-inf	0	0	-inf	15	3	45.80251759615147	0	0	-inf	10	0	44.468781738779434	0	0	-inf	12	0	44.84237698771234	16	0	45.82450154654292	14	0	49.23958122796874	0	0	-inf	0	0	-inf	0	0	-inf	0	0	-inf	13	0	43.167918506561776	14	5	43.954353182179375	10	0	42.49411254969543	22	4	43.335463147497734	0	0	-inf	13	0	43.41960507182614	9	1	43.53420991924723	7	0	43.47687073094632	9	1	43.07348516236842	8	0	41.65519253464866	13	0	42.67638161925878	0	0	-inf	24	0	44.428408688164986	0	0	-inf	0	0	-inf	7	0	44.68047379458291	7	0	44.17728552908951	11	0	47.369979946970304	0	0	-inf	0	0	-inf	13	0	43.33559041777623	7	0	49.25032981128533	0	0	-inf	18	1	46.256008124654834	12	1	46.966409484824105	0	0	-inf	0	0	-inf	0	0	-inf	20	2	45.89069720632896	25	0	45.79235128950108	0	0	-inf	0	0	-inf	0	0	-inf	0	0	-inf	13	0	49.05356614254619	0	0	-inf	0	0	-inf	0	0	-inf	14	0	42.9835394729786	0	0	-inf	10	0	46.97296517645969	0	0	-inf	40	6	46.06966542681879	24	1	42.40655546345772	12	2	42.11533427570341	21	6	45.43151195999655	36	3	43.73436905117127	8	0	44.512921726950395	11	0	45.69395537055383	0	0	-inf	15	0	44.13511137324186	0	0	-inf	24	0	48.50762533061336	11	0	44.7375180338371	9	1	42.14274438371852	14	0	44.41008012641889	0	0	-inf	0	0	-inf	9	0	43.4211670867356	0	0	-inf	9	0	42.84014929778449	9	0	46.308531913585696	0	0	-inf	9	1	42.10456949966159	0	0	-inf	8	8	43.79039688354827	13	0	45.10762012774792	20	0	46.29687524377459	19	3	42.86740666324649	0	0	-inf	0	0	-inf	14	0	48.634002671559585	0	0	-inf	26	2	43.11356731638224	15	0	43.2036567604927	13	1	48.271338372540626	30	0	42.00685918955396	11	0	44.95407780417634	7	0	43.04829930237489	8	0	42.375	0	0	-inf	8	0	45.58299128331612	8	0	43.84025004667027	7	0	42.08370326545076	8	1	43.72174265336896	16	0	45.297688739046045	0	0	-inf	0	0	-inf	9	1	42.967853124294976	13	6	45.52378672424399	30	0	45.27903651015528	7	0	46.22849662502065	0	0	-inf	8	0	45.197769845944684	0	0	-inf	0	0	-inf	0	0	-inf	17	0	42.69931040647689	0	0	-inf	13	0	42.73035673958698	26	1	45.168429647725056	8	0	44.897339443773774	0	0	-inf	0	0	-inf	0	0	-inf	0	0	-inf	28	10	42.749819620218446	9	0	45.212837445727764	0	0	-inf	0	0	-inf	0	0	-inf	0	0	-inf	18	0	48.586000257966816	0	0	-inf	0	0	-inf	0	0	-inf	9	0	42.098698380973616	0	0	-inf	0	0	-inf	0	0	-inf	0	0	-inf	24	2	42.01328972984357	35	1	43.90609752963287	10	0	41.26724966188023	22	0	43.40663458638874	8	0	43.5	11	0	41.35884493696803	11	0	50.30939488748033	0	0	-inf	23	0	42.761399765283734	22	4	47.53424371081664	11	11	47.71003112079738	0	0	-inf	11	0	44.318421575103145	0	0	-inf	15	0	41.39607503313029	0	0	-inf	11	1	44.977584078730104	0	0	-inf	10	1	46.31842464136747	0	0	-inf	7	0	42.70341165060731	9	0	44.26240118668349	13	0	47.41338418757856	8	0	45.490536361019	19	4	45.78244433357661	23	0	43.94535972895994	0	0	-inf	0	0	-inf	0	0	-inf	9	0	40.47603013860688	0	0	-inf	13	1	44.65862187059072	44	3	50.8544722247482	15	0	42.90599023061044	23	0	44.32747263065867	16	0	41.226423537605235	0	0	-inf	0	0	-inf	11	2	43.01429467716354	24	0	45.25722415730825	0	0	-inf	9	0	45.52742857047023	0	0	-inf	0	0	-inf	10	0	44.279465012010625	0	0	-inf	9	0	43.14405161736463	0	0	-inf	0	0	-inf	8	0	40.625	0	0	-inf	25	0	48.81493892701275	40	0	46.45285318426126	16	0	48.645059749673884	0	0	-inf	0	0	-inf	21	0	44.68675164015782	12	1	44.76454467011402	12	3	41.52966760120179	9	0	44.034580295606844	8	0	42.30136029246319	0	0	-inf	12	2	43.856905693317266	0	0	-inf	11	1	43.29010023234884	0	0	-inf	14	1	49.47092350804024	0	0	-inf	9	1	44.03797107148163	0	0	-inf	9	0	42.97710435992666	0	0	-inf	0	0	-inf	0	0	-inf	9	0	41.65648634514005	8	0	46.300514036825795	7	7	43.55679715902005	35	0	41.10350790290525	9	0	41.860830842936316	8	8	41.9695848385398	16	1	44.56536797553843	0	0	-inf	10	0	45.37970087495394	0	0	-inf	10	0	42.332935086829465	0	0	-inf	16	1	43.85034691421174	0	0	-inf	8	0	41.617640687119284	8	1	43.875	10	1	42.36396103067893	8	0	44.925940118124636	8	0	41.05698051533946	0	0	-inf	0	0	-inf	0	0	-inf	11	1	45.05423958858981	8	0	43.118762011162694	8	0	44.39061146012848	7	0	45.58085783474365	15	1	45.51878281177941	13	1	43.597086528670985	11	0	40.72727272727273	0	0	-inf	0	0	-inf	9	0	46.05686730109491	8	0	43.12501287154506	15	0	44.07915127035003	8	0	42.34619407771256	10	0	42.83019105441166	14	0	42.285714285714285	7	0	41.26715109786983	12	1	48.29977493349557	0	0	-inf	0	0	-inf	8	0	44.08667927199396	7	0	44.76549640996277	31	3	43.85267740547302	7	7	41.84873221385061	16	0	45.386976233736014	9	0	46.12937832152703	8	0	40.9837572106361	14	2	43.706097874574816	7	0	41.0	0	0	-inf	0	0	-inf	0	0	-inf	0	0	-inf	7	0	45.51044810470098	8	0	40.8211295664155	9	0	42.31385499902184	0	0	-inf	7	0	42.861168055397926	7	0	43.42857142857143	0	0	-inf	10	0	45.723779209262304	0	0	-inf	7	7	41.78597948502155	12	1	43.64239651786905	9	0	41.72792206135786	10	2	44.17357756170606	20	4	44.46873375215417	35	0	49.278295475698236	25	6	42.51615160068897	0	0	-inf	12	0	43.89441990361312	7	0	42.2527932316715	0	0	-inf	0	0	-inf	0	0	-inf	0	0	-inf	0	0	-inf	0	0	-inf	0	0	-inf	22	10	43.75864831371739	8	0	47.1546987566545	0	0	-inf	21	1	46.51224271089062	17	0	45.566832797161716	0	0	-inf	17	0	43.463257925264855	0	0	-inf	0	0	-inf	0	0	-inf	7	0	46.76884992348761	16	0	43.837060285306926	11	4	45.066401581326424	0	0	-inf	21	0	45.96858034084178	0	0	-inf	7	0	42.529748944178756	13	0	47.89510126138241	0	0	-inf	0	0	-inf	10	1	43.30071426749364	0	0	-inf	7	0	45.587887775887985	13	0	44.6565374146822	0	0	-inf	8	0	44.56517715073791	0	0	-inf	0	0	-inf	10	0	45.07142450405211	21	1	43.42926514403022	0	0	-inf	0	0	-inf	8	0	42.19391231902759	9	1	44.44444444444444	7	0	41.145579023279474	32	4	44.123956244289054	10	0	43.15391052434009	11	0	45.8682998683837	7	0	41.49369201753081	0	0	-inf	0	0	-inf	8	1	41.95284707521047	0	0	-inf	0	0	-inf	24	10	45.26919195105153	0	0	-inf	14	0	45.54498270714196	10	0	43.058073580374355	0	0	-inf	20	0	44.95393103621997	9	1	43.40340772224047	7	0	41.857142857142854	0	0	-inf	12	0	45.95211800127619	13	0	42.61276570194111	0	0	-inf	8	0	47.63716273957524	18	2	43.0749612642826	17	3	43.04797608867324	0	0	-inf	18	0	43.753995060717585	21	0	45.38155247933336	0	0	-inf	13	2	43.642329878880304	0	0	-inf	0	0	-inf	0	0	-inf	0	0	-inf	10	0	42.87967389859482	0	0	-inf	0	0	-inf	13	1	49.222382170186975	10	0	43.36644888509821	13	1	45.420217592249706	0	0	-inf	22	2	44.376226258344204	11	0	42.878889533604266	12	0	43.58846343425434	32	1	49.38156108821131	20	7	42.664087074132155	11	2	41.52182867001614	0	0	-inf	0	0	-inf	0	0	-inf	0	0	-inf	0	0	-inf	0	0	-inf	0	0	-inf	11	0	43.92370875384369	7	0	50.63908019308953	15	2	43.12360704989874	0	0	-inf	0	0	-inf	0	0	-inf	17	5	43.21063151786727	21	0	45.46894578904298	0	0	-inf	0	0	-inf	19	1	45.13303911115246	0	0	-inf	0	0	-inf	10	0	50.61837661840735	7	0	44.563017928136325	0	0	-inf	0	0	-inf	0	0	-inf	15	0	45.27681160736692	0	0	-inf	19	0	43.79525743064947	0	0	-inf	0	0	-inf	0	0	-inf	15	4	45.137371042214454	12	0	44.4209402191541	0	0	-inf	11	0	43.219983550323356	10	0	45.01105504572934	0	0	-inf	21	0	43.89022837464085	10	0	41.66300176562997	0	0	-inf	20	0	47.778318368996565	0	0	-inf	0	0	-inf	0	0	-inf	0	0	-inf	21	0	49.24952906191875	7	7	45.95897601935651	9	0	42.21580385594929	15	0	46.6402985241853	23	2	50.13925292248327	0	0	-inf	0	0	-inf	0	0	-inf	8	0	42.54937723417676	0	0	-inf	0	0	-inf	40	0	47.648188281713516	0	0	-inf	11	0	44.74795352595174	16	0	47.302379949640795	0	0	-inf	0	0	-inf	7	0	43.20971963307649	11	1	44.259903045706466	0	0	-inf	26	0	45.091382336041846	0	0	-inf	10	0	45.00808740637248	0	0	-inf	12	0	43.97990339176477	12	0	45.01682639517442	10	0	52.239641524108535	14	5	46.155623680973584	19	4	42.21719320017969	0	0	-inf	0	0	-inf	7	0	49.142857142857146	0	0	-inf	15	0	43.79839785305213	10	0	46.948023074035525	14	0	44.71362212003472	8	0	46.95584412271571	0	0	-inf	17	1	47.66169467628314	15	0	43.403988447075974	0	0	-inf	11	2	45.00588677175608	0	0	-inf	14	0	44.35012225385859	24	0	44.02900639756399	26	0	42.18510712789627	0	0	-inf	23	0	45.19610882707518	10	3	43.93573744598095	23	0	51.47067721481511	12	1	44.562547587613814	0	0	-inf	0	0	-inf	7	7	48.87365380702207	14	0	42.71615108234353	11	0	41.6179751985962	22	8	43.47171612034878	11	0	45.14596529842828	22	0	41.80101621417119	0	0	-inf	0	0	-inf	0	0	-inf	0	0	-inf	10	0	44.01768069646862	9	1	44.346621286953	20	1	44.26476714296043	0	0	-inf	34	0	43.819786598876306	0	0	-inf	51	0	45.58023357680283	0	0	-inf	38	1	47.45145993486719	30	0	45.77832879614357	7	0	43.25680409487124	0	0	-inf	0	0	-inf	8	0	46.69011389805296	12	0	43.32557669052579	0	0	-inf	10	0	48.5	0	0	-inf	9	0	48.96007418770811	0	0	-inf	0	0	-inf	0	0	-inf	8	0	41.367640687119284	12	2	44.50791650280039	0	0	-inf	0	0	-inf	15	0	42.80443061257484	13	0	47.02651026774632	8	0	45.725766568519965	20	1	46.60629265584913	0	0	-inf	0	0	-inf	0	0	-inf	13	2	42.97954574784164	0	0	-inf	30	3	45.73246412984444	8	1	42.51875812617247	9	0	46.69158166561385	0	0	-inf	0	0	-inf	7	0	48.09391095246692	10	0	42.81232496975352	13	1	43.81296480730183	0	0	-inf	0	0	-inf	8	0	43.257905671974186	0	0	-inf	0	0	-inf	0	0	-inf	0	0	-inf	9	0	43.66790457059171	0	0	-inf	0	0	-inf	0	0	-inf	0	0	-inf	8	0	42.70291180252507	0	0	-inf	19	1	50.0138784653722	0	0	-inf	11	0	45.16476838980419	0	0	-inf	10	0	42.32543841277858	0	0	-inf	18	0	43.71359806701649	7	0	42.258740454577584	8	1	43.071440961667214	0	0	-inf	9	0	42.13750259948179	0	0	-inf	0	0	-inf	35	4	42.926375295991306	0	0	-inf	21	1	44.361780990963155	0	0	-inf	22	3	42.84710529081688	0	0	-inf	9	0	45.34721018678087	11	0	42.13248260007368	29	0	46.216825994699185	10	1	44.06345596729059	0	0	-inf	0	0	-inf	16	0	41.119203005884216	14	1	44.05070799425626	0	0	-inf	0	0	-inf	0	0	-inf	33	0	43.07560784963047	0	0	-inf	8	1	41.64949493661167	0	0	-inf	9	0	43.66867659187196	0	0	-inf	11	1	46.12201806132056	0	0	-inf	7	0	44.35083487467367	0	0	-inf	0	0	-inf	0	0	-inf	0	0	-inf	11	3	43.78809523257383	0	0	-inf	0	0	-inf	0	0	-inf	12	0	44.71362432175337	20	6	42.84099980273088	0	0	-inf	0	0	-inf	0	0	-inf	16	0	41.009846309204804	0	0	-inf	16	0	45.13695731528314	9	9	43.40440114519881	14	0	43.929672954487316	16	2	42.84464138936632	12	0	45.18693296203498	15	0	45.22518739023304	0	0	-inf	0	0	-inf	9	0	45.09732371489804	0	0	-inf	9	0	42.99536423649051	21	2	46.83144490524566	0	0	-inf	0	0	-inf	0	0	-inf	0	0	-inf	0	0	-inf	0	0	-inf	7	0	41.69920632896118	14	0	43.86217061172632	0	0	-inf	8	0	49.64983861987289	0	0	-inf	10	2	44.04987666891537	15	0	44.37291903497153	0	0	-inf	0	0	-inf	7	0	46.25185279852614	15	0	44.29401218367579	8	0	44.287390243357216	8	8	43.880058450268955	26	0	45.64684850220171	12	1	43.578561786566944	0	0	-inf	13	2	44.02857077260304	0	0	-inf	10	3	44.28822509939086	13	0	45.681302431893414	45	0	43.96337248930373	0	0	-inf	0	0	-inf	0	0	-inf	0	0	-inf	0	0	-inf	10	0	43.25391564312062	0	0	-inf	23	0	43.5773025184745	17	4	42.58645297396919	11	0	42.39972451087909	0	0	-inf	8	0	42.872844507162114	0	0	-inf	15	0	43.19296295351522	13	2	43.70288669234523	0	0	-inf	24	2	44.912877732941475	9	0	45.117091541018034	13	0	42.858173832557306	0	0	-inf	0	0	-inf	0	0	-inf	11	0	43.351061438957984	11	0	44.71545978955353	0	0	-inf	0	0	-inf	18	0	44.64779002076008	23	0	47.50868626322247	16	0	44.52575110499449	12	1	42.71557538445313	0	0	-inf	0	0	-inf	10	2	44.362110367542094	25	3	44.97660414942645	8	8	41.625	0	0	-inf	20	0	45.22798319648399	0	0	-inf	0	0	-inf	0	0	-inf	9	0	41.934594206617774	0	0	-inf	0	0	-inf	9	9	43.51785174464013	23	0	43.73825459189022	7	7	42.415321156306774	0	0	-inf	19	1	44.55962799970092	0	0	-inf	10	0	42.3	11	0	45.86405877737162	0	0	-inf	13	0	45.61840288924193	16	0	43.100422309809325	0	0	-inf	0	0	-inf	15	0	47.812023127905846	0	0	-inf	12	1	43.0203489115263	8	0	43.67250104396605	0	0	-inf	24	4	52.62787777162009	7	0	42.53850751738578	0	0	-inf	0	0	-inf	0	0	-inf	8	0	42.328269288663044	16	2	43.902507256879666	0	0	-inf	10	3	42.62253967444162	17	4	44.06166626918304	0	0	-inf	0	0	-inf	14	3	44.24406103305423	8	8	43.70932230272458	9	0	44.16753012293165	20	0	44.59372447963372	15	0	40.93333333333333	7	0	42.42016078527918	14	0	43.17951586531921	0	0	-inf	21	0	42.9456010461823	8	0	41.25	0	0	-inf	20	0	41.37401299667242	7	0	40.857142857142854	0	0	-inf	11	0	45.894260164161636	0	0	-inf	0	0	-inf	44	0	46.393089695803575	23	0	44.44765447570484	18	1	42.78728424885297	0	0	-inf	16	0	45.26194889679753	0	0	-inf	0	0	-inf	12	0	41.71886076467239	12	12	43.57995730128901	0	0	-inf	19	3	44.47564847237611	0	0	-inf	10	0	46.58010819142764	7	0	45.334013588089185	0	0	-inf	8	0	44.125	7	0	41.8385796692984	15	1	43.28912228352579	21	3	45.45358419640367	0	0	-inf	9	0	44.94203510187599	0	0	-inf	25	12	44.20828752828158	8	8	42.617640687119284	0	0	-inf	0	0	-inf	11	0	43.360918759325166	20	0	46.045164860890736	0	0	-inf	0	0	-inf	13	0	44.10775626161988	15	0	44.31975854961665	0	0	-inf	0	0	-inf	8	8	50.83820343559643	0	0	-inf	0	0	-inf	13	1	43.2834135905803	13	0	44.40596387657353	13	0	43.45718547960267	0	0	-inf	0	0	-inf	0	0	-inf	8	0	45.963898291729116	0	0	-inf	0	0	-inf	0	0	-inf	8	0	43.412058069535206	16	0	43.414958757514434	16	0	45.52434529470442	15	0	43.79409958252201	0	0	-inf	0	0	-inf	13	0	47.41062270127879	0	0	-inf	0	0	-inf	18	0	48.9162764709253	13	0	43.36487218793043	12	2	44.76331206799481	11	0	41.94017118744022	0	0	-inf	0	0	-inf	26	1	43.95022291036719	8	0	43.3141944584463	0	0	-inf	10	0	44.16535603406744	7	0	42.21904923807688	0	0	-inf	10	0	44.258647695482935	13	0	44.15829372299308	0	0	-inf	16	1	44.72963443854226	17	7	42.19982174233353	0	0	-inf	8	0	42.49264068711929	0	0	-inf	0	0	-inf	7	0	43.819836097358916	10	0	43.69485508466522	10	0	44.71624339161637	14	0	47.13999687654613	0	0	-inf	7	0	42.53850751738578	0	0	-inf	7	7	42.59324099272258	0	0	-inf	13	0	42.09261934383512	7	0	47.669134770112045	7	0	41.0	0	0	-inf	0	0	-inf	13	0	41.09249879816994	0	0	-inf	27	1	43.948339646492315	0	0	-inf	0	0	-inf	8	0	49.49466641641827	0	0	-inf	19	0	45.45844838275961	17	0	42.65677997368854	0	0	-inf	0	0	-inf	8	8	45.625	0	0	-inf	9	0	42.680694562563396	10	3	42.92430688931241	0	0	-inf	0	0	-inf	0	0	-inf	8	0	49.208363002835256	7	0	44.431333711965166	10	0	42.35816269648478	0	0	-inf	0	0	-inf	7	0	46.78499859647365	16	3	42.303336402322245	8	0	41.36130467977549	8	1	41.3965630820756	0	0	-inf	11	1	42.1229098033327	7	0	41.50150000120914	8	0	41.77531054702615	0	0	-inf	11	4	43.1334579483214	0	0	-inf	0	0	-inf	0	0	-inf	0	0	-inf	15	15	46.82338302628772	10	3	43.77015998069366	0	0	-inf	0	0	-inf	19	0	44.095789266032504	0	0	-inf	0	0	-inf	9	0	44.92525160186207	0	0	-inf	0	0	-inf	23	1	45.87538003573326	0	0	-inf	0	0	-inf	12	0	45.48795322745107	7	0	44.158755860720376	19	0	42.65797178970317	11	0	45.09841809927756	21	0	41.71184760132804	0	0	-inf	17	2	43.34131993727726	11	0	42.9037386815413	14	0	42.79460608840098	34	2	46.09588798670887	12	2	44.67421182794187	0	0	-inf	8	0	46.56507171597739	21	8	43.51672611866561	0	0	-inf	8	1	44.685028842544405	0	0	-inf	0	0	-inf	0	0	-inf	0	0	-inf	0	0	-inf	30	0	48.66892163894997	0	0	-inf	10	0	44.089444430272835	0	0	-inf	genus	Oceanicola
2628660	0	0	-inf	0	0	-inf	9	1	47.28394537031468	0	0	-inf	0	0	-inf	8	0	42.55452788311477	0	0	-inf	10	0	42.50538238691624	19	2	42.43637715957411	15	4	43.00448155090249	23	0	44.15502536855363	20	0	44.520511019566136	12	4	43.982655866405445	0	0	-inf	25	2	45.52009819611816	0	0	-inf	0	0	-inf	13	0	44.15473233543871	12	1	44.39278720196427	7	7	45.0192620146532	10	0	41.427922061357854	7	0	42.04309308724192	0	0	-inf	0	0	-inf	0	0	-inf	9	9	44.79351991420341	0	0	-inf	0	0	-inf	39	0	45.30237424910763	0	0	-inf	10	0	46.626197667087546	39	4	46.23997363895221	10	2	42.01837661840736	10	10	42.688225099390856	0	0	-inf	8	1	42.51843773378726	13	4	44.56874600832099	20	2	44.96051224213831	8	1	45.21735681330503	8	8	45.53717835811979	12	1	47.50324314409878	0	0	-inf	7	7	49.17898934434787	18	0	45.74196527446037	28	0	44.728665381665536	0	0	-inf	0	0	-inf	0	0	-inf	0	0	-inf	15	0	41.08679622641132	0	0	-inf	9	1	45.05335897115058	0	0	-inf	0	0	-inf	0	0	-inf	0	0	-inf	9	1	50.177155929110654	8	0	42.61028137423857	8	1	41.725098230418396	21	0	47.40282142177195	0	0	-inf	15	1	42.818676826328634	0	0	-inf	0	0	-inf	0	0	-inf	0	0	-inf	13	3	45.27135648120407	0	0	-inf	7	7	41.285714285714285	10	1	45.541525662312736	0	0	-inf	12	1	42.724111350052446	9	0	45.43666201834428	11	0	44.428069123299565	0	0	-inf	0	0	-inf	7	7	44.16158007010313	0	0	-inf	0	0	-inf	7	7	59.857142857142854	32	1	44.16804709599481	0	0	-inf	9	0	45.067278240234444	0	0	-inf	0	0	-inf	23	4	45.35632821750737	0	0	-inf	9	0	41.77123616632825	0	0	-inf	7	7	45.20652767989769	15	2	43.87948564087065	0	0	-inf	8	8	46.6699258313863	0	0	-inf	10	1	41.89411254969543	0	0	-inf	9	2	43.309569641373486	9	1	50.404448415308735	9	0	42.92033428431075	0	0	-inf	10	2	43.474928937402495	0	0	-inf	16	1	43.6550144212722	0	0	-inf	0	0	-inf	10	1	41.31126983722081	0	0	-inf	0	0	-inf	8	8	43.27358233994387	0	0	-inf	0	0	-inf	0	0	-inf	0	0	-inf	0	0	-inf	7	0	40.857142857142854	20	0	43.901510616174214	10	2	42.51103672840283	0	0	-inf	14	4	46.07634429284297	9	0	40.77777777777778	0	0	-inf	7	0	41.900235944384775	14	3	47.092219555698854	26	6	42.538353622961644	21	4	45.52350426993704	0	0	-inf	0	0	-inf	0	0	-inf	8	0	41.48160171779821	0	0	-inf	0	0	-inf	11	1	43.59259364345729	7	0	44.72606380665356	13	0	42.07692307692308	7	7	44.12287858773563	0	0	-inf	19	2	45.14661367788239	0	0	-inf	17	3	45.72411807803684	15	3	45.21982845766389	0	0	-inf	0	0	-inf	13	3	48.58687933489125	0	0	-inf	7	0	42.79308303242603	0	0	-inf	16	4	44.394746682407636	0	0	-inf	27	0	45.258486974707104	10	1	45.16677866945748	17	0	45.39761478552552	12	1	46.80272841333513	15	3	44.150603911952736	0	0	-inf	33	0	45.117382173680056	9	0	41.0	11	0	44.973637826365696	0	0	-inf	0	0	-inf	0	0	-inf	0	0	-inf	0	0	-inf	0	0	-inf	24	3	52.356137282865916	7	7	42.74053802629623	8	0	45.626092662699484	0	0	-inf	0	0	-inf	13	1	44.23079841658518	0	0	-inf	14	1	46.33469983850009	18	0	46.26429410804181	0	0	-inf	10	0	47.025501636320584	16	0	43.946885523183454	34	0	45.37547550044207	22	0	41.110845462727845	0	0	-inf	0	0	-inf	0	0	-inf	0	0	-inf	14	1	41.222335598014865	0	0	-inf	0	0	-inf	0	0	-inf	0	0	-inf	0	0	-inf	11	1	43.63636363636363	0	0	-inf	13	2	42.99613259006631	0	0	-inf	0	0	-inf	9	0	42.07569342968132	0	0	-inf	0	0	-inf	10	0	45.953933638165516	9	2	45.03847074796486	0	0	-inf	0	0	-inf	16	3	45.47240257669732	0	0	-inf	0	0	-inf	0	0	-inf	0	0	-inf	0	0	-inf	7	0	42.285714285714285	0	0	-inf	10	2	47.457789873531596	16	5	43.68721901396357	0	0	-inf	8	0	47.31938630924309	0	0	-inf	0	0	-inf	20	3	45.05082855438766	13	0	45.46533305294644	0	0	-inf	0	0	-inf	12	4	46.25314699518933	0	0	-inf	10	1	44.468781738779434	0	0	-inf	12	0	44.84237698771234	16	0	45.82450154654292	14	3	49.23958122796874	0	0	-inf	0	0	-inf	0	0	-inf	0	0	-inf	13	4	43.167918506561776	9	0	44.484549394501244	10	2	42.49411254969543	18	0	42.76567830547241	0	0	-inf	13	6	43.41960507182614	8	1	43.60098615915314	7	7	43.47687073094632	8	1	43.08267080766447	8	8	41.65519253464866	13	0	42.67638161925878	0	0	-inf	24	3	44.428408688164986	0	0	-inf	0	0	-inf	7	7	44.68047379458291	7	7	44.17728552908951	11	3	47.369979946970304	0	0	-inf	0	0	-inf	13	2	43.33559041777623	7	7	49.25032981128533	0	0	-inf	17	2	46.38871448492865	11	3	46.27263037013115	0	0	-inf	0	0	-inf	0	0	-inf	18	1	44.9232213685381	25	2	45.79235128950108	0	0	-inf	0	0	-inf	0	0	-inf	0	0	-inf	13	5	49.05356614254619	0	0	-inf	0	0	-inf	0	0	-inf	14	2	42.9835394729786	0	0	-inf	10	1	46.97296517645969	0	0	-inf	34	5	46.27025403900897	23	1	42.38075352708632	10	2	41.93840113084409	15	4	46.337450077328505	33	2	43.71022078309593	8	1	44.512921726950395	11	2	45.69395537055383	0	0	-inf	15	3	44.13511137324186	0	0	-inf	24	0	48.50762533061336	11	1	44.7375180338371	8	1	42.03558743168334	14	0	44.41008012641889	0	0	-inf	0	0	-inf	9	1	43.4211670867356	0	0	-inf	9	9	42.84014929778449	9	1	46.308531913585696	0	0	-inf	8	1	41.992640687119284	0	0	-inf	0	0	-inf	13	4	45.10762012774792	20	1	46.29687524377459	16	5	42.842545412605205	0	0	-inf	0	0	-inf	14	6	48.634002671559585	0	0	-inf	24	0	43.12303125941409	15	1	43.2036567604927	12	2	48.33337390903724	30	0	42.00685918955396	11	3	44.95407780417634	7	0	43.04829930237489	8	0	42.375	0	0	-inf	8	8	45.58299128331612	8	1	43.84025004667027	7	7	42.08370326545076	7	7	43.82484874670739	16	1	45.297688739046045	0	0	-inf	0	0	-inf	8	0	42.963834764831844	7	7	47.544175345024556	30	0	45.27903651015528	7	0	46.22849662502065	0	0	-inf	8	0	45.197769845944684	0	0	-inf	0	0	-inf	0	0	-inf	17	0	42.69931040647689	0	0	-inf	13	0	42.73035673958698	25	0	45.25516683363406	8	0	44.897339443773774	0	0	-inf	0	0	-inf	0	0	-inf	0	0	-inf	18	1	42.4997194092287	9	9	45.212837445727764	0	0	-inf	0	0	-inf	0	0	-inf	0	0	-inf	18	0	48.586000257966816	0	0	-inf	0	0	-inf	0	0	-inf	9	9	42.098698380973616	0	0	-inf	0	0	-inf	0	0	-inf	0	0	-inf	22	0	41.92358879619299	34	6	43.932747456975015	10	10	41.26724966188023	22	1	43.40663458638874	8	8	43.5	11	0	41.35884493696803	11	3	50.30939488748033	0	0	-inf	23	0	42.761399765283734	18	3	47.84196566063996	0	0	-inf	0	0	-inf	11	0	44.318421575103145	0	0	-inf	15	0	41.39607503313029	0	0	-inf	10	3	44.41444372365014	0	0	-inf	9	2	46.798249601519416	0	0	-inf	7	0	42.70341165060731	9	9	44.26240118668349	13	2	47.41338418757856	8	8	45.490536361019	15	1	46.72442948919704	23	4	43.94535972895994	0	0	-inf	0	0	-inf	0	0	-inf	9	2	40.47603013860688	0	0	-inf	12	1	44.71350702647328	41	2	51.380409216802946	15	2	42.90599023061044	23	5	44.32747263065867	16	0	41.226423537605235	0	0	-inf	0	0	-inf	9	0	43.01747127208878	24	0	45.25722415730825	0	0	-inf	9	9	45.52742857047023	0	0	-inf	0	0	-inf	10	1	44.279465012010625	0	0	-inf	9	0	43.14405161736463	0	0	-inf	0	0	-inf	8	0	40.625	0	0	-inf	25	0	48.81493892701275	40	0	46.45285318426126	16	3	48.645059749673884	0	0	-inf	0	0	-inf	21	2	44.68675164015782	11	2	44.83404873103348	9	9	41.03955680160239	9	9	44.034580295606844	8	8	42.30136029246319	0	0	-inf	10	0	44.02828683198073	0	0	-inf	10	0	43.31911025558373	0	0	-inf	13	6	49.96868685481256	0	0	-inf	8	8	44.167717455416835	0	0	-inf	9	1	42.97710435992666	0	0	-inf	0	0	-inf	0	0	-inf	9	1	41.65648634514005	8	8	46.300514036825795	0	0	-inf	35	0	41.10350790290525	9	0	41.860830842936316	0	0	-inf	15	0	44.60305917390766	0	0	-inf	10	2	45.37970087495394	0	0	-inf	10	0	42.332935086829465	0	0	-inf	15	2	43.90703670849253	0	0	-inf	8	0	41.617640687119284	7	0	41.142857142857146	9	1	42.2932900340877	8	0	44.925940118124636	8	0	41.05698051533946	0	0	-inf	0	0	-inf	0	0	-inf	10	0	44.49876478449582	8	1	43.118762011162694	8	0	44.39061146012848	7	7	45.58085783474365	14	3	44.87026874501747	12	1	43.64684373939357	11	11	40.72727272727273	0	0	-inf	0	0	-inf	9	1	46.05686730109491	8	8	43.12501287154506	15	1	44.07915127035003	8	0	42.34619407771256	10	1	42.83019105441166	14	2	42.285714285714285	7	7	41.26715109786983	11	1	48.87248174563153	0	0	-inf	0	0	-inf	8	0	44.08667927199396	7	7	44.76549640996277	28	1	43.94403569891655	0	0	-inf	16	4	45.386976233736014	9	9	46.12937832152703	8	0	40.9837572106361	12	1	42.77184539431079	7	0	41.0	0	0	-inf	0	0	-inf	0	0	-inf	0	0	-inf	7	7	45.51044810470098	8	0	40.8211295664155	9	0	42.31385499902184	0	0	-inf	7	7	42.861168055397926	7	0	43.42857142857143	0	0	-inf	10	10	45.723779209262304	0	0	-inf	0	0	-inf	11	3	43.67495336063334	9	9	41.72792206135786	8	0	44.966971952132575	16	2	44.83591719019272	35	1	49.278295475698236	19	3	42.679146843011814	0	0	-inf	12	3	43.89441990361312	7	0	42.2527932316715	0	0	-inf	0	0	-inf	0	0	-inf	0	0	-inf	0	0	-inf	0	0	-inf	0	0	-inf	12	3	43.67435692961132	8	8	47.1546987566545	0	0	-inf	20	4	46.68785484643515	17	1	45.566832797161716	0	0	-inf	17	2	43.463257925264855	0	0	-inf	0	0	-inf	0	0	-inf	7	0	46.76884992348761	16	2	43.837060285306926	7	7	43.95974629796727	0	0	-inf	21	3	45.96858034084178	0	0	-inf	7	0	42.529748944178756	13	0	47.89510126138241	0	0	-inf	0	0	-inf	9	1	43.223015852770715	0	0	-inf	7	7	45.587887775887985	13	1	44.6565374146822	0	0	-inf	8	8	44.56517715073791	0	0	-inf	0	0	-inf	10	0	45.07142450405211	20	1	42.87082941390939	0	0	-inf	0	0	-inf	8	0	42.19391231902759	8	8	44.625	7	7	41.145579023279474	28	1	44.284521422044634	10	0	43.15391052434009	11	0	45.8682998683837	7	7	41.49369201753081	0	0	-inf	0	0	-inf	7	0	41.80325380024054	0	0	-inf	0	0	-inf	14	2	45.84733050562786	0	0	-inf	14	5	45.54498270714196	10	2	43.058073580374355	0	0	-inf	20	1	44.95393103621997	8	8	43.32883368752053	7	0	41.857142857142854	0	0	-inf	12	0	45.95211800127619	13	2	42.61276570194111	0	0	-inf	8	1	47.63716273957524	16	2	43.08433142231792	14	1	42.8439709648175	0	0	-inf	18	3	43.753995060717585	21	0	45.38155247933336	0	0	-inf	11	1	43.75911712958582	0	0	-inf	0	0	-inf	0	0	-inf	0	0	-inf	10	1	42.87967389859482	0	0	-inf	0	0	-inf	12	3	48.774415705498676	10	2	43.36644888509821	12	1	45.62190239160385	0	0	-inf	20	0	44.713848884178624	11	1	42.878889533604266	12	0	43.58846343425434	31	0	49.441388480263896	13	3	42.56013396020331	9	9	40.97112393001973	0	0	-inf	0	0	-inf	0	0	-inf	0	0	-inf	0	0	-inf	0	0	-inf	0	0	-inf	11	0	43.92370875384369	7	7	50.63908019308953	13	0	43.06570044219085	0	0	-inf	0	0	-inf	0	0	-inf	12	0	43.54839465031196	21	1	45.46894578904298	0	0	-inf	0	0	-inf	18	1	45.25154128399427	0	0	-inf	0	0	-inf	10	10	50.61837661840735	7	7	44.563017928136325	0	0	-inf	0	0	-inf	0	0	-inf	15	4	45.27681160736692	0	0	-inf	19	0	43.79525743064947	0	0	-inf	0	0	-inf	0	0	-inf	11	0	45.91459687574698	12	2	44.4209402191541	0	0	-inf	11	1	43.219983550323356	10	0	45.01105504572934	0	0	-inf	21	2	43.89022837464085	10	0	41.66300176562997	0	0	-inf	20	5	47.778318368996565	0	0	-inf	0	0	-inf	0	0	-inf	0	0	-inf	21	3	49.24952906191875	0	0	-inf	9	9	42.21580385594929	15	1	46.6402985241853	21	2	50.81918177224359	0	0	-inf	0	0	-inf	0	0	-inf	8	8	42.54937723417676	0	0	-inf	0	0	-inf	40	1	47.648188281713516	0	0	-inf	11	4	44.74795352595174	16	1	47.302379949640795	0	0	-inf	0	0	-inf	7	7	43.20971963307649	10	0	44.385893350277115	0	0	-inf	26	0	45.091382336041846	0	0	-inf	10	0	45.00808740637248	0	0	-inf	12	2	43.97990339176477	12	0	45.01682639517442	10	1	52.239641524108535	9	2	47.90874794818113	15	2	42.008444720227615	0	0	-inf	0	0	-inf	7	0	49.142857142857146	0	0	-inf	15	1	43.79839785305213	10	10	46.948023074035525	14	2	44.71362212003472	8	8	46.95584412271571	0	0	-inf	16	1	47.953050593550834	15	4	43.403988447075974	0	0	-inf	9	1	44.16297497143003	0	0	-inf	14	0	44.35012225385859	24	0	44.02900639756399	26	2	42.18510712789627	0	0	-inf	23	3	45.19610882707518	7	0	44.33676777997278	23	2	51.47067721481511	11	0	44.704597368305976	0	0	-inf	0	0	-inf	0	0	-inf	14	3	42.71615108234353	11	0	41.6179751985962	14	6	43.66983961769093	11	1	45.14596529842828	22	0	41.80101621417119	0	0	-inf	0	0	-inf	0	0	-inf	0	0	-inf	10	2	44.01768069646862	8	8	44.51494894782213	19	1	44.331333834695194	0	0	-inf	34	2	43.819786598876306	0	0	-inf	51	5	45.58023357680283	0	0	-inf	37	2	47.56408665614841	30	3	45.77832879614357	7	7	43.25680409487124	0	0	-inf	0	0	-inf	8	8	46.69011389805296	12	4	43.32557669052579	0	0	-inf	10	0	48.5	0	0	-inf	9	2	48.96007418770811	0	0	-inf	0	0	-inf	0	0	-inf	8	0	41.367640687119284	10	0	44.80949980336047	0	0	-inf	0	0	-inf	15	4	42.80443061257484	13	2	47.02651026774632	8	0	45.725766568519965	19	5	46.79609753247277	0	0	-inf	0	0	-inf	0	0	-inf	11	1	42.97582679290375	0	0	-inf	27	0	46.18749020925562	7	7	42.30715214419711	9	0	46.69158166561385	0	0	-inf	0	0	-inf	7	0	48.09391095246692	10	0	42.81232496975352	12	0	43.88071187457698	0	0	-inf	0	0	-inf	8	8	43.257905671974186	0	0	-inf	0	0	-inf	0	0	-inf	0	0	-inf	9	0	43.66790457059171	0	0	-inf	0	0	-inf	0	0	-inf	0	0	-inf	8	0	42.70291180252507	0	0	-inf	18	2	50.4035383801151	0	0	-inf	11	1	45.16476838980419	0	0	-inf	10	3	42.32543841277858	0	0	-inf	18	5	43.71359806701649	7	0	42.258740454577584	7	7	43.510218241905385	0	0	-inf	9	2	42.13750259948179	0	0	-inf	0	0	-inf	31	0	42.40035296938309	0	0	-inf	20	0	44.42987004051131	0	0	-inf	19	0	42.66506928410375	0	0	-inf	9	0	45.34721018678087	11	2	42.13248260007368	29	2	46.216825994699185	9	1	42.89295332516214	0	0	-inf	0	0	-inf	16	0	41.119203005884216	13	1	43.239379397933924	0	0	-inf	0	0	-inf	0	0	-inf	33	0	43.07560784963047	0	0	-inf	7	0	41.456565641841905	0	0	-inf	9	0	43.66867659187196	0	0	-inf	10	0	46.43421986745262	0	0	-inf	7	7	44.35083487467367	0	0	-inf	0	0	-inf	0	0	-inf	0	0	-inf	8	0	44.083630944789014	0	0	-inf	0	0	-inf	0	0	-inf	12	4	44.71362432175337	14	0	42.98714257532983	0	0	-inf	0	0	-inf	0	0	-inf	16	0	41.009846309204804	0	0	-inf	16	1	45.13695731528314	0	0	-inf	14	2	43.929672954487316	14	6	42.82244730213294	12	0	45.18693296203498	15	5	45.22518739023304	0	0	-inf	0	0	-inf	9	1	45.09732371489804	0	0	-inf	9	2	42.99536423649051	19	0	47.17397808083855	0	0	-inf	0	0	-inf	0	0	-inf	0	0	-inf	0	0	-inf	0	0	-inf	7	7	41.69920632896118	14	0	43.86217061172632	0	0	-inf	8	1	49.64983861987289	0	0	-inf	8	1	44.18734583614421	15	5	44.37291903497153	0	0	-inf	0	0	-inf	7	7	46.25185279852614	15	0	44.29401218367579	8	1	44.287390243357216	0	0	-inf	26	0	45.64684850220171	11	3	43.631158312618474	0	0	-inf	11	3	44.215583640349045	0	0	-inf	7	7	44.840321570558366	13	1	45.681302431893414	45	0	43.96337248930373	0	0	-inf	0	0	-inf	0	0	-inf	0	0	-inf	0	0	-inf	10	10	43.25391564312062	0	0	-inf	23	0	43.5773025184745	13	0	42.459207735190475	11	2	42.39972451087909	0	0	-inf	8	8	42.872844507162114	0	0	-inf	15	2	43.19296295351522	11	1	43.83068427277164	0	0	-inf	22	1	45.08677570866343	9	1	45.117091541018034	13	0	42.858173832557306	0	0	-inf	0	0	-inf	0	0	-inf	11	3	43.351061438957984	11	0	44.71545978955353	0	0	-inf	0	0	-inf	18	0	44.64779002076008	23	2	47.50868626322247	16	0	44.52575110499449	11	3	42.59880951031251	0	0	-inf	0	0	-inf	8	0	43.25289049112179	22	2	45.24614107889369	0	0	-inf	0	0	-inf	20	1	45.22798319648399	0	0	-inf	0	0	-inf	0	0	-inf	9	2	41.934594206617774	0	0	-inf	0	0	-inf	0	0	-inf	23	0	43.73825459189022	0	0	-inf	0	0	-inf	18	1	44.646273999684304	0	0	-inf	10	1	42.3	11	2	45.86405877737162	0	0	-inf	13	0	45.61840288924193	16	0	43.100422309809325	0	0	-inf	0	0	-inf	15	2	47.812023127905846	0	0	-inf	11	2	43.02219881257414	8	0	43.67250104396605	0	0	-inf	20	2	53.973554338621774	7	0	42.53850751738578	0	0	-inf	0	0	-inf	0	0	-inf	8	0	42.328269288663044	14	1	44.03143686500533	0	0	-inf	7	7	42.460770963488024	13	0	44.311409736623986	0	0	-inf	0	0	-inf	11	2	43.52898861057387	0	0	-inf	9	9	44.16753012293165	20	0	44.59372447963372	15	6	40.93333333333333	7	0	42.42016078527918	14	2	43.17951586531921	0	0	-inf	21	3	42.9456010461823	8	1	41.25	0	0	-inf	20	0	41.37401299667242	7	7	40.857142857142854	0	0	-inf	11	3	45.894260164161636	0	0	-inf	0	0	-inf	44	3	46.393089695803575	23	1	44.44765447570484	17	0	42.77477155760903	0	0	-inf	16	3	45.26194889679753	0	0	-inf	0	0	-inf	12	4	41.71886076467239	0	0	-inf	0	0	-inf	16	1	44.75233256094663	0	0	-inf	10	0	46.58010819142764	7	7	45.334013588089185	0	0	-inf	8	1	44.125	7	7	41.8385796692984	14	0	42.98642302273612	18	3	46.02918156247094	0	0	-inf	9	0	44.94203510187599	0	0	-inf	13	1	45.323629862079954	0	0	-inf	0	0	-inf	0	0	-inf	11	2	43.360918759325166	20	5	46.045164860890736	0	0	-inf	0	0	-inf	13	3	44.10775626161988	15	2	44.31975854961665	0	0	-inf	0	0	-inf	0	0	-inf	0	0	-inf	0	0	-inf	12	1	43.30703138979533	13	3	44.40596387657353	13	1	43.45718547960267	0	0	-inf	0	0	-inf	0	0	-inf	8	1	45.963898291729116	0	0	-inf	0	0	-inf	0	0	-inf	8	0	43.412058069535206	16	6	43.414958757514434	16	1	45.52434529470442	15	3	43.79409958252201	0	0	-inf	0	0	-inf	13	1	47.41062270127879	0	0	-inf	0	0	-inf	18	5	48.9162764709253	13	5	43.36487218793043	10	0	44.91597448159378	11	2	41.94017118744022	0	0	-inf	0	0	-inf	25	6	43.98823182678188	8	0	43.3141944584463	0	0	-inf	10	1	44.16535603406744	7	7	42.21904923807688	0	0	-inf	10	2	44.258647695482935	13	3	44.15829372299308	0	0	-inf	15	1	44.84494340111175	10	3	41.639696961967005	0	0	-inf	8	8	42.49264068711929	0	0	-inf	0	0	-inf	7	0	43.819836097358916	10	10	43.69485508466522	10	10	44.71624339161637	14	6	47.13999687654613	0	0	-inf	7	0	42.53850751738578	0	0	-inf	0	0	-inf	0	0	-inf	13	6	42.09261934383512	7	0	47.669134770112045	7	0	41.0	0	0	-inf	0	0	-inf	13	2	41.09249879816994	0	0	-inf	26	0	43.98481424828048	0	0	-inf	0	0	-inf	8	8	49.49466641641827	0	0	-inf	19	0	45.45844838275961	17	3	42.65677997368854	0	0	-inf	0	0	-inf	0	0	-inf	0	0	-inf	9	1	42.680694562563396	7	7	42.89186698473202	0	0	-inf	0	0	-inf	0	0	-inf	8	0	49.208363002835256	7	7	44.431333711965166	10	0	42.35816269648478	0	0	-inf	0	0	-inf	7	7	46.78499859647365	13	4	41.98872172593507	8	0	41.36130467977549	7	0	41.167500665229255	0	0	-inf	10	0	42.03520078366598	7	7	41.50150000120914	8	0	41.77531054702615	0	0	-inf	7	7	43.20971963307649	0	0	-inf	0	0	-inf	0	0	-inf	0	0	-inf	0	0	-inf	7	7	42.443374294355706	0	0	-inf	0	0	-inf	19	3	44.095789266032504	0	0	-inf	0	0	-inf	9	9	44.92525160186207	0	0	-inf	0	0	-inf	22	0	45.96062458281204	0	0	-inf	0	0	-inf	12	2	45.48795322745107	7	7	44.158755860720376	19	6	42.65797178970317	11	1	45.09841809927756	21	1	41.71184760132804	0	0	-inf	15	5	43.386829262247566	11	1	42.9037386815413	14	2	42.79460608840098	32	1	45.882749944977554	10	3	45.00905419353025	0	0	-inf	8	1	46.56507171597739	13	1	43.21932680707521	0	0	-inf	7	7	44.782890105765034	0	0	-inf	0	0	-inf	0	0	-inf	0	0	-inf	0	0	-inf	30	6	48.66892163894997	0	0	-inf	10	0	44.089444430272835	0	0	-inf	no_rank	unclassified Oceanicola
1967289	0	0	-inf	0	0	-inf	8	8	48.13745802626456	0	0	-inf	0	0	-inf	8	8	42.55452788311477	0	0	-inf	10	10	42.50538238691624	17	17	42.66016617408594	11	11	43.278838478503395	16	16	45.183820343559645	20	20	44.520511019566136	8	8	42.59898379960816	0	0	-inf	23	23	45.34559265364311	0	0	-inf	0	0	-inf	13	13	44.15473233543871	11	11	43.59360729449978	0	0	-inf	10	10	41.427922061357854	7	7	42.04309308724192	0	0	-inf	0	0	-inf	0	0	-inf	0	0	-inf	0	0	-inf	0	0	-inf	30	30	44.839453602855585	0	0	-inf	10	10	46.626197667087546	35	35	46.6846286371276	8	8	42.2729707730092	0	0	-inf	0	0	-inf	7	7	42.81309396394034	9	9	42.97921803382548	18	18	45.1467612415468	7	7	45.413492043246904	0	0	-inf	11	11	46.601137350726596	0	0	-inf	0	0	-inf	18	18	45.74196527446037	28	28	44.728665381665536	0	0	-inf	0	0	-inf	0	0	-inf	0	0	-inf	15	15	41.08679622641132	0	0	-inf	8	8	45.560028842544405	0	0	-inf	0	0	-inf	0	0	-inf	0	0	-inf	8	8	51.03876651431675	8	8	42.61028137423857	7	7	41.79313947807626	11	11	50.87977308424459	0	0	-inf	14	14	42.78542008196197	0	0	-inf	0	0	-inf	0	0	-inf	0	0	-inf	10	10	44.46124969497314	0	0	-inf	0	0	-inf	9	9	43.019992222922525	0	0	-inf	11	11	42.798371646043805	9	9	45.43666201834428	11	11	44.428069123299565	0	0	-inf	0	0	-inf	0	0	-inf	0	0	-inf	0	0	-inf	0	0	-inf	31	31	44.17346797005916	0	0	-inf	9	9	45.067278240234444	0	0	-inf	0	0	-inf	19	19	46.113939434987756	0	0	-inf	9	9	41.77123616632825	0	0	-inf	0	0	-inf	13	13	43.913378359242714	0	0	-inf	0	0	-inf	0	0	-inf	9	9	42.10456949966159	0	0	-inf	7	7	43.255160967480194	8	8	48.95500446722233	9	9	42.92033428431075	0	0	-inf	0	0	-inf	0	0	-inf	15	15	43.498682049357015	0	0	-inf	0	0	-inf	9	9	40.77777777777778	0	0	-inf	0	0	-inf	0	0	-inf	0	0	-inf	0	0	-inf	0	0	-inf	0	0	-inf	0	0	-inf	7	7	40.857142857142854	20	20	43.901510616174214	0	0	-inf	0	0	-inf	10	10	46.06180266109691	9	9	40.77777777777778	0	0	-inf	7	7	41.900235944384775	11	11	47.74348867341598	20	20	42.555305205185235	17	17	45.67773909075136	0	0	-inf	0	0	-inf	0	0	-inf	8	8	41.48160171779821	0	0	-inf	0	0	-inf	10	10	43.62342588305683	7	7	44.72606380665356	13	13	42.07692307692308	0	0	-inf	0	0	-inf	17	17	45.752097639986204	0	0	-inf	14	14	44.16500052333045	12	12	45.751096301458034	0	0	-inf	0	0	-inf	10	10	46.293094654375125	0	0	-inf	7	7	42.79308303242603	0	0	-inf	12	12	45.526328909876845	0	0	-inf	27	27	45.258486974707104	9	9	45.62975407717497	8	8	45.7079996155536	11	11	47.330249178183784	12	12	44.63004782245467	0	0	-inf	22	22	46.19834098767833	9	9	41.0	11	11	44.973637826365696	0	0	-inf	0	0	-inf	0	0	-inf	0	0	-inf	0	0	-inf	0	0	-inf	21	21	53.80851201399325	0	0	-inf	8	8	45.626092662699484	0	0	-inf	0	0	-inf	12	12	44.07397342028327	0	0	-inf	13	13	46.39041092376718	9	9	49.4863964741984	0	0	-inf	10	10	47.025501636320584	16	16	43.946885523183454	22	22	44.89678854729158	22	22	41.110845462727845	0	0	-inf	0	0	-inf	0	0	-inf	0	0	-inf	13	13	40.84615384615385	0	0	-inf	0	0	-inf	0	0	-inf	0	0	-inf	0	0	-inf	10	10	43.9	0	0	-inf	11	11	42.1890605441612	0	0	-inf	0	0	-inf	9	9	42.07569342968132	0	0	-inf	0	0	-inf	10	10	45.953933638165516	7	7	43.215088042588256	0	0	-inf	0	0	-inf	13	13	45.19680317131978	0	0	-inf	0	0	-inf	0	0	-inf	0	0	-inf	0	0	-inf	7	7	42.285714285714285	0	0	-inf	8	8	46.322237341914494	11	11	43.35611761241957	0	0	-inf	8	8	47.31938630924309	0	0	-inf	0	0	-inf	17	17	45.3625739614922	13	13	45.46533305294644	0	0	-inf	0	0	-inf	8	8	46.10154589973199	0	0	-inf	9	9	42.520868598643816	0	0	-inf	12	12	44.84237698771234	16	16	45.82450154654292	11	11	47.80893573353152	0	0	-inf	0	0	-inf	0	0	-inf	0	0	-inf	9	9	42.22710880121142	9	9	44.484549394501244	8	8	41.742640687119284	18	18	42.76567830547241	0	0	-inf	7	7	41.350695133391405	7	7	42.686841324746446	0	0	-inf	7	7	43.34465099492891	0	0	-inf	13	13	42.67638161925878	0	0	-inf	21	21	44.34675278647427	0	0	-inf	0	0	-inf	0	0	-inf	0	0	-inf	0	0	-inf	0	0	-inf	0	0	-inf	11	11	41.6746863576488	0	0	-inf	0	0	-inf	15	15	46.23695482497498	8	8	47.96015510839149	0	0	-inf	0	0	-inf	0	0	-inf	17	17	45.186008265351184	23	23	45.9178390185953	0	0	-inf	0	0	-inf	0	0	-inf	0	0	-inf	8	8	45.487173636356914	0	0	-inf	0	0	-inf	0	0	-inf	12	12	41.98079605180837	0	0	-inf	9	9	47.41440575162188	0	0	-inf	29	29	46.00912950938116	22	22	42.261696869226604	8	8	42.241020898215645	11	11	44.75993799321779	31	31	43.66568595613005	7	7	43.72905340222902	9	9	46.51483434178802	0	0	-inf	12	12	43.91888921655232	0	0	-inf	24	24	48.50762533061336	10	10	44.61126983722081	7	7	42.183528493352384	14	14	44.41008012641889	0	0	-inf	0	0	-inf	8	8	43.57344534539369	0	0	-inf	0	0	-inf	8	8	45.72209840278391	0	0	-inf	7	7	42.134446499564895	0	0	-inf	0	0	-inf	9	9	43.56097480391989	19	19	46.531825744499706	11	11	42.15946049127843	0	0	-inf	0	0	-inf	8	8	49.42246570962086	0	0	-inf	17	17	43.497210177601616	14	14	43.361060814813605	10	10	47.32049953134235	30	30	42.00685918955396	8	8	43.499672645360185	7	7	43.04829930237489	8	8	42.375	0	0	-inf	0	0	-inf	7	7	44.10314291048031	0	0	-inf	0	0	-inf	15	15	45.52619747597653	0	0	-inf	0	0	-inf	8	8	42.963834764831844	0	0	-inf	30	30	45.27903651015528	7	7	46.22849662502065	0	0	-inf	8	8	45.197769845944684	0	0	-inf	0	0	-inf	0	0	-inf	17	17	42.69931040647689	0	0	-inf	13	13	42.73035673958698	15	15	45.254891766057526	8	8	44.897339443773774	0	0	-inf	0	0	-inf	0	0	-inf	0	0	-inf	17	17	42.5291146685951	0	0	-inf	0	0	-inf	0	0	-inf	0	0	-inf	0	0	-inf	18	18	48.586000257966816	0	0	-inf	0	0	-inf	0	0	-inf	0	0	-inf	0	0	-inf	0	0	-inf	0	0	-inf	0	0	-inf	22	22	41.92358879619299	28	28	44.11591787579578	0	0	-inf	21	21	43.56885528097868	0	0	-inf	11	11	41.35884493696803	8	8	51.771363855827715	0	0	-inf	23	23	42.761399765283734	15	15	48.25895620233077	0	0	-inf	0	0	-inf	11	11	44.318421575103145	0	0	-inf	15	15	41.39607503313029	0	0	-inf	7	7	43.983178713415505	0	0	-inf	7	7	45.37787731003911	0	0	-inf	7	7	42.70341165060731	0	0	-inf	11	11	47.692483248200254	0	0	-inf	14	14	47.13331730985397	19	19	43.83525783362457	0	0	-inf	0	0	-inf	0	0	-inf	7	7	40.0	0	0	-inf	11	11	45.142007665243575	39	39	51.76662289946374	13	13	42.72758791651815	18	18	45.192388155425114	16	16	41.226423537605235	0	0	-inf	0	0	-inf	9	9	43.01747127208878	17	17	43.13130907520257	0	0	-inf	0	0	-inf	0	0	-inf	0	0	-inf	9	9	43.76150273590578	0	0	-inf	9	9	43.14405161736463	0	0	-inf	0	0	-inf	8	8	40.625	0	0	-inf	25	25	48.81493892701275	33	33	46.03199961302535	13	13	48.155730110653884	0	0	-inf	0	0	-inf	19	19	44.65687678665053	9	9	44.833245624918305	0	0	-inf	0	0	-inf	0	0	-inf	0	0	-inf	10	10	44.02828683198073	0	0	-inf	10	10	43.31911025558373	0	0	-inf	7	7	41.04655740111493	0	0	-inf	0	0	-inf	0	0	-inf	8	8	43.3492424049175	0	0	-inf	0	0	-inf	0	0	-inf	8	8	41.51318744466809	0	0	-inf	0	0	-inf	35	35	41.10350790290525	9	9	41.860830842936316	0	0	-inf	15	15	44.60305917390766	0	0	-inf	8	8	45.18287334970651	0	0	-inf	10	10	42.332935086829465	0	0	-inf	13	13	43.35427312518368	0	0	-inf	8	8	41.617640687119284	7	7	41.142857142857146	8	8	41.992640687119284	8	8	44.925940118124636	8	8	41.05698051533946	0	0	-inf	0	0	-inf	0	0	-inf	10	10	44.49876478449582	7	7	42.4890263078172	8	8	44.39061146012848	0	0	-inf	11	11	44.687844691604425	11	11	42.394156181957264	0	0	-inf	0	0	-inf	0	0	-inf	8	8	46.2266651125024	0	0	-inf	14	14	44.370519218232175	8	8	42.34619407771256	9	9	42.7797376996283	12	12	41.166666666666664	0	0	-inf	10	10	48.58277465802464	0	0	-inf	0	0	-inf	8	8	44.08667927199396	0	0	-inf	27	27	43.94196294702457	0	0	-inf	12	12	44.93263497831469	0	0	-inf	8	8	40.9837572106361	11	11	42.33677304904818	7	7	41.0	0	0	-inf	0	0	-inf	0	0	-inf	0	0	-inf	0	0	-inf	8	8	40.8211295664155	9	9	42.31385499902184	0	0	-inf	0	0	-inf	7	7	43.42857142857143	0	0	-inf	0	0	-inf	0	0	-inf	0	0	-inf	8	8	43.821459153072624	0	0	-inf	8	8	44.966971952132575	14	14	45.29217169968726	34	34	49.1665140035329	16	16	43.045179464217156	0	0	-inf	9	9	44.82648341282724	7	7	42.2527932316715	0	0	-inf	0	0	-inf	0	0	-inf	0	0	-inf	0	0	-inf	0	0	-inf	0	0	-inf	9	9	43.20089021198599	0	0	-inf	0	0	-inf	16	16	44.24340276892052	16	16	45.709492894017956	0	0	-inf	15	15	43.0461079030286	0	0	-inf	0	0	-inf	0	0	-inf	7	7	46.76884992348761	14	14	43.77614661645212	0	0	-inf	0	0	-inf	18	18	46.353190616687804	0	0	-inf	7	7	42.529748944178756	13	13	47.89510126138241	0	0	-inf	0	0	-inf	8	8	43.12589283436705	0	0	-inf	0	0	-inf	12	12	45.044582199239045	0	0	-inf	0	0	-inf	0	0	-inf	0	0	-inf	10	10	45.07142450405211	19	19	42.96929411990462	0	0	-inf	0	0	-inf	8	8	42.19391231902759	0	0	-inf	0	0	-inf	27	27	44.07283703026851	10	10	43.15391052434009	11	11	45.8682998683837	0	0	-inf	0	0	-inf	0	0	-inf	7	7	41.80325380024054	0	0	-inf	0	0	-inf	12	12	45.634484798498065	0	0	-inf	9	9	45.54338193757822	8	8	43.11028137423857	0	0	-inf	19	19	45.1906724527202	0	0	-inf	7	7	41.857142857142854	0	0	-inf	12	12	45.95211800127619	11	11	42.16843761294415	0	0	-inf	7	7	45.585328845228844	14	14	43.290359393544634	13	13	42.98581488518808	0	0	-inf	15	15	43.83061418138056	21	21	45.38155247933336	0	0	-inf	10	10	43.6651803615609	0	0	-inf	0	0	-inf	0	0	-inf	0	0	-inf	9	9	43.08852655399424	0	0	-inf	0	0	-inf	9	9	45.72273526199942	8	8	41.5011302435819	11	11	46.09154405241186	0	0	-inf	20	20	44.713848884178624	10	10	43.066778486964694	12	12	43.58846343425434	31	31	49.441388480263896	10	10	42.342892774025735	0	0	-inf	0	0	-inf	0	0	-inf	0	0	-inf	0	0	-inf	0	0	-inf	0	0	-inf	0	0	-inf	11	11	43.92370875384369	0	0	-inf	13	13	43.06570044219085	0	0	-inf	0	0	-inf	0	0	-inf	12	12	43.54839465031196	20	20	45.648890194240686	0	0	-inf	0	0	-inf	17	17	45.50163194775864	0	0	-inf	0	0	-inf	0	0	-inf	0	0	-inf	0	0	-inf	0	0	-inf	0	0	-inf	11	11	42.76851720915172	0	0	-inf	19	19	43.79525743064947	0	0	-inf	0	0	-inf	0	0	-inf	11	11	45.91459687574698	10	10	44.93111672596716	0	0	-inf	10	10	43.24198190535569	10	10	45.01105504572934	0	0	-inf	19	19	42.465367480266956	10	10	41.66300176562997	0	0	-inf	15	15	48.474034883814376	0	0	-inf	0	0	-inf	0	0	-inf	0	0	-inf	18	18	47.124450572238544	0	0	-inf	0	0	-inf	14	14	47.04317699019854	19	19	51.74751669563766	0	0	-inf	0	0	-inf	0	0	-inf	0	0	-inf	0	0	-inf	0	0	-inf	39	39	47.76008359028407	0	0	-inf	7	7	44.372160345911865	15	15	47.72253861295018	0	0	-inf	0	0	-inf	0	0	-inf	10	10	44.385893350277115	0	0	-inf	18	18	45.790040432403124	0	0	-inf	10	10	45.00808740637248	0	0	-inf	10	10	44.17588407011773	12	12	45.01682639517442	9	9	53.531546476817105	7	7	48.99102732234869	13	13	42.16359006180109	0	0	-inf	0	0	-inf	0	0	-inf	0	0	-inf	14	14	43.43106016420197	0	0	-inf	12	12	45.37790546314754	0	0	-inf	0	0	-inf	15	15	48.4	11	11	43.82957453518478	0	0	-inf	8	8	43.565706155739505	0	0	-inf	14	14	44.35012225385859	16	16	44.200443218070724	24	24	42.28386605522097	0	0	-inf	20	20	45.5389182764046	7	7	44.33676777997278	21	21	51.51550361622607	11	11	44.704597368305976	0	0	-inf	0	0	-inf	0	0	-inf	11	11	41.01307855990008	11	11	41.6179751985962	0	0	-inf	10	10	45.660561828271106	22	22	41.80101621417119	0	0	-inf	0	0	-inf	0	0	-inf	0	0	-inf	8	8	44.13301357405977	0	0	-inf	18	18	44.571963492178256	0	0	-inf	32	32	43.80906213451555	0	0	-inf	46	46	46.07574488431782	0	0	-inf	35	35	47.906147105329445	27	27	45.767030058032496	0	0	-inf	0	0	-inf	0	0	-inf	0	0	-inf	8	8	43.988365035788696	0	0	-inf	10	10	48.5	0	0	-inf	7	7	50.17767115281471	0	0	-inf	0	0	-inf	0	0	-inf	8	8	41.367640687119284	10	10	44.80949980336047	0	0	-inf	0	0	-inf	0	0	-inf	11	11	46.48476728835294	8	8	45.725766568519965	14	14	46.98404713091998	0	0	-inf	0	0	-inf	0	0	-inf	10	10	43.21215977722099	0	0	-inf	27	27	46.18749020925562	0	0	-inf	9	9	46.69158166561385	0	0	-inf	0	0	-inf	7	7	48.09391095246692	10	10	42.81232496975352	12	12	43.88071187457698	0	0	-inf	0	0	-inf	0	0	-inf	0	0	-inf	0	0	-inf	0	0	-inf	0	0	-inf	9	9	43.66790457059171	0	0	-inf	0	0	-inf	0	0	-inf	0	0	-inf	8	8	42.70291180252507	0	0	-inf	16	16	49.39148067762949	0	0	-inf	10	10	43.93624817342638	0	0	-inf	0	0	-inf	0	0	-inf	13	13	44.9236364890079	7	7	42.258740454577584	0	0	-inf	0	0	-inf	7	7	42.61797644998639	0	0	-inf	0	0	-inf	24	24	42.56420351524113	0	0	-inf	20	20	44.42987004051131	0	0	-inf	19	19	42.66506928410375	0	0	-inf	9	9	45.34721018678087	0	0	-inf	27	27	46.67733162393616	8	8	43.129572490807405	0	0	-inf	0	0	-inf	7	7	42.12960687059249	12	12	42.940355937288494	0	0	-inf	0	0	-inf	0	0	-inf	33	33	43.07560784963047	0	0	-inf	7	7	41.456565641841905	0	0	-inf	9	9	43.66867659187196	0	0	-inf	10	10	46.43421986745262	0	0	-inf	0	0	-inf	0	0	-inf	0	0	-inf	0	0	-inf	0	0	-inf	8	8	44.083630944789014	0	0	-inf	0	0	-inf	0	0	-inf	8	8	44.29962120245875	14	14	42.98714257532983	0	0	-inf	0	0	-inf	0	0	-inf	16	16	41.009846309204804	0	0	-inf	15	15	45.41275446963535	0	0	-inf	12	12	43.897041832318095	8	8	43.43928277873265	12	12	45.18693296203498	10	10	44.18265123012749	0	0	-inf	0	0	-inf	8	8	45.734489179260294	0	0	-inf	0	0	-inf	19	19	47.17397808083855	0	0	-inf	0	0	-inf	0	0	-inf	0	0	-inf	0	0	-inf	0	0	-inf	0	0	-inf	14	14	43.86217061172632	0	0	-inf	7	7	49.95311386062885	0	0	-inf	7	7	44.49982381273624	10	10	45.459378552457295	0	0	-inf	0	0	-inf	0	0	-inf	15	15	44.29401218367579	0	0	-inf	0	0	-inf	26	26	45.64684850220171	8	8	43.869998172688284	0	0	-inf	8	8	42.28553390593274	0	0	-inf	0	0	-inf	12	12	45.82141096788453	32	32	44.67265328911292	0	0	-inf	0	0	-inf	0	0	-inf	0	0	-inf	0	0	-inf	0	0	-inf	0	0	-inf	23	23	43.5773025184745	13	13	42.459207735190475	9	9	42.41094275664833	0	0	-inf	0	0	-inf	0	0	-inf	13	13	43.37649571559449	10	10	44.16816828777724	0	0	-inf	21	21	45.32900312336169	8	8	44.992640687119284	13	13	42.858173832557306	0	0	-inf	0	0	-inf	0	0	-inf	8	8	42.66900097958247	11	11	44.71545978955353	0	0	-inf	0	0	-inf	18	18	44.64779002076008	21	21	45.48664539589341	16	16	44.52575110499449	8	8	41.79518848362768	0	0	-inf	0	0	-inf	8	8	43.25289049112179	20	20	44.45237856837571	0	0	-inf	0	0	-inf	19	19	45.47090352526044	0	0	-inf	0	0	-inf	0	0	-inf	7	7	40.942880668216695	0	0	-inf	0	0	-inf	0	0	-inf	23	23	43.73825459189022	0	0	-inf	0	0	-inf	17	17	44.91958423495985	0	0	-inf	9	9	42.44444444444444	0	0	-inf	0	0	-inf	13	13	45.61840288924193	16	16	43.100422309809325	0	0	-inf	0	0	-inf	13	13	46.851357580490735	0	0	-inf	9	9	42.02713188203506	8	8	43.67250104396605	0	0	-inf	18	18	54.58499784863784	7	7	42.53850751738578	0	0	-inf	0	0	-inf	0	0	-inf	8	8	42.328269288663044	13	13	42.64923970077497	0	0	-inf	0	0	-inf	13	13	44.311409736623986	0	0	-inf	0	0	-inf	9	9	43.94828927431674	0	0	-inf	0	0	-inf	20	20	44.59372447963372	0	0	-inf	7	7	42.42016078527918	12	12	42.45494985377555	0	0	-inf	18	18	41.39772984222185	7	7	41.42857142857143	0	0	-inf	8	8	41.25	0	0	-inf	0	0	-inf	8	8	44.12436867076458	0	0	-inf	0	0	-inf	41	41	46.552754999668664	22	22	44.46800240641869	17	17	42.77477155760903	0	0	-inf	13	13	45.6745871088172	0	0	-inf	0	0	-inf	0	0	-inf	0	0	-inf	0	0	-inf	15	15	44.755922411020734	0	0	-inf	10	10	46.58010819142764	0	0	-inf	0	0	-inf	7	7	44.142857142857146	0	0	-inf	14	14	42.98642302273612	15	15	46.106759104681714	0	0	-inf	9	9	44.94203510187599	0	0	-inf	12	12	45.551746646564325	0	0	-inf	0	0	-inf	0	0	-inf	9	9	43.552234039175204	15	15	46.92688648118765	0	0	-inf	0	0	-inf	10	10	43.47023465912234	13	13	44.443811740130805	0	0	-inf	0	0	-inf	0	0	-inf	0	0	-inf	0	0	-inf	11	11	43.516761516140356	10	10	44.23658421500245	12	12	43.74528426956955	0	0	-inf	0	0	-inf	0	0	-inf	7	7	46.346702155195864	0	0	-inf	0	0	-inf	0	0	-inf	8	8	43.412058069535206	10	10	42.23542386493974	15	15	45.89263498101805	12	12	43.434380576446216	0	0	-inf	0	0	-inf	12	12	46.194841259718686	0	0	-inf	0	0	-inf	13	13	46.730228959742725	8	8	44.59291730538695	10	10	44.91597448159378	9	9	42.03798700687138	0	0	-inf	0	0	-inf	19	19	44.46366218992894	8	8	43.3141944584463	0	0	-inf	9	9	43.51706226007494	0	0	-inf	0	0	-inf	8	8	43.59550420700155	10	10	44.128826577720965	0	0	-inf	14	14	45.119582215476875	7	7	41.0	0	0	-inf	0	0	-inf	0	0	-inf	0	0	-inf	7	7	43.819836097358916	0	0	-inf	0	0	-inf	8	8	46.845738170532044	0	0	-inf	7	7	42.53850751738578	0	0	-inf	0	0	-inf	0	0	-inf	7	7	43.0291502099795	7	7	47.669134770112045	7	7	41.0	0	0	-inf	0	0	-inf	11	11	40.63636363636363	0	0	-inf	19	19	44.597703208340995	0	0	-inf	0	0	-inf	0	0	-inf	0	0	-inf	10	10	45.82597257836003	14	14	43.011804253764666	0	0	-inf	0	0	-inf	0	0	-inf	0	0	-inf	8	8	43.01578138288382	0	0	-inf	0	0	-inf	0	0	-inf	0	0	-inf	8	8	49.208363002835256	0	0	-inf	10	10	42.35816269648478	0	0	-inf	0	0	-inf	0	0	-inf	9	9	41.679292239284344	8	8	41.36130467977549	7	7	41.167500665229255	0	0	-inf	10	10	42.03520078366598	0	0	-inf	8	8	41.77531054702615	0	0	-inf	0	0	-inf	0	0	-inf	0	0	-inf	0	0	-inf	0	0	-inf	0	0	-inf	0	0	-inf	0	0	-inf	0	0	-inf	16	16	44.6299925427775	0	0	-inf	0	0	-inf	0	0	-inf	0	0	-inf	0	0	-inf	22	22	45.96062458281204	0	0	-inf	0	0	-inf	10	10	44.18554387294129	0	0	-inf	13	13	41.86886925164151	10	10	44.71414735950989	20	20	41.69743998139444	0	0	-inf	10	10	44.1	10	10	43.194112549695426	12	12	43.04145261051876	31	31	45.9665718384458	7	7	45.05006093787497	0	0	-inf	7	7	47.437818515014776	12	12	43.38353658293037	0	0	-inf	0	0	-inf	0	0	-inf	0	0	-inf	0	0	-inf	0	0	-inf	0	0	-inf	24	24	49.98505955573583	0	0	-inf	10	10	44.089444430272835	0	0	-inf	species	Oceanicola sp.
2587163	0	0	-inf	0	0	-inf	0	0	-inf	0	0	-inf	0	0	-inf	0	0	-inf	0	0	-inf	0	0	-inf	0	0	-inf	0	0	-inf	7	7	41.803493997111325	0	0	-inf	0	0	-inf	0	0	-inf	0	0	-inf	0	0	-inf	0	0	-inf	0	0	-inf	0	0	-inf	0	0	-inf	0	0	-inf	0	0	-inf	0	0	-inf	0	0	-inf	0	0	-inf	0	0	-inf	0	0	-inf	0	0	-inf	9	9	46.84544306994775	0	0	-inf	0	0	-inf	0	0	-inf	0	0	-inf	0	0	-inf	0	0	-inf	0	0	-inf	0	0	-inf	0	0	-inf	0	0	-inf	0	0	-inf	0	0	-inf	0	0	-inf	0	0	-inf	0	0	-inf	0	0	-inf	0	0	-inf	0	0	-inf	0	0	-inf	0	0	-inf	0	0	-inf	0	0	-inf	0	0	-inf	0	0	-inf	0	0	-inf	0	0	-inf	0	0	-inf	0	0	-inf	0	0	-inf	0	0	-inf	10	10	43.578174593052026	0	0	-inf	0	0	-inf	0	0	-inf	0	0	-inf	0	0	-inf	0	0	-inf	0	0	-inf	0	0	-inf	0	0	-inf	0	0	-inf	0	0	-inf	0	0	-inf	0	0	-inf	0	0	-inf	0	0	-inf	0	0	-inf	0	0	-inf	0	0	-inf	0	0	-inf	0	0	-inf	0	0	-inf	0	0	-inf	0	0	-inf	0	0	-inf	0	0	-inf	0	0	-inf	0	0	-inf	0	0	-inf	0	0	-inf	0	0	-inf	0	0	-inf	0	0	-inf	0	0	-inf	0	0	-inf	0	0	-inf	0	0	-inf	0	0	-inf	0	0	-inf	0	0	-inf	0	0	-inf	8	8	44.09366117175312	0	0	-inf	0	0	-inf	0	0	-inf	0	0	-inf	0	0	-inf	0	0	-inf	0	0	-inf	0	0	-inf	0	0	-inf	0	0	-inf	0	0	-inf	0	0	-inf	0	0	-inf	0	0	-inf	0	0	-inf	8	8	41.96417470804478	0	0	-inf	0	0	-inf	0	0	-inf	0	0	-inf	0	0	-inf	0	0	-inf	0	0	-inf	0	0	-inf	0	0	-inf	0	0	-inf	0	0	-inf	0	0	-inf	0	0	-inf	0	0	-inf	0	0	-inf	0	0	-inf	0	0	-inf	0	0	-inf	0	0	-inf	0	0	-inf	0	0	-inf	0	0	-inf	0	0	-inf	0	0	-inf	0	0	-inf	0	0	-inf	0	0	-inf	0	0	-inf	0	0	-inf	0	0	-inf	0	0	-inf	0	0	-inf	0	0	-inf	9	9	45.12171715883389	0	0	-inf	0	0	-inf	0	0	-inf	11	11	42.95546454568351	0	0	-inf	0	0	-inf	0	0	-inf	0	0	-inf	0	0	-inf	0	0	-inf	0	0	-inf	0	0	-inf	0	0	-inf	0	0	-inf	0	0	-inf	0	0	-inf	0	0	-inf	0	0	-inf	0	0	-inf	0	0	-inf	9	9	43.04219174188521	0	0	-inf	0	0	-inf	0	0	-inf	12	12	46.25306824788464	0	0	-inf	0	0	-inf	0	0	-inf	0	0	-inf	0	0	-inf	0	0	-inf	0	0	-inf	0	0	-inf	0	0	-inf	0	0	-inf	0	0	-inf	0	0	-inf	0	0	-inf	0	0	-inf	0	0	-inf	0	0	-inf	0	0	-inf	0	0	-inf	0	0	-inf	0	0	-inf	0	0	-inf	0	0	-inf	0	0	-inf	0	0	-inf	0	0	-inf	0	0	-inf	0	0	-inf	0	0	-inf	0	0	-inf	0	0	-inf	0	0	-inf	0	0	-inf	0	0	-inf	0	0	-inf	0	0	-inf	0	0	-inf	0	0	-inf	0	0	-inf	0	0	-inf	0	0	-inf	0	0	-inf	0	0	-inf	0	0	-inf	0	0	-inf	0	0	-inf	0	0	-inf	0	0	-inf	0	0	-inf	0	0	-inf	0	0	-inf	0	0	-inf	0	0	-inf	0	0	-inf	0	0	-inf	0	0	-inf	0	0	-inf	0	0	-inf	0	0	-inf	0	0	-inf	0	0	-inf	0	0	-inf	0	0	-inf	0	0	-inf	0	0	-inf	0	0	-inf	0	0	-inf	0	0	-inf	0	0	-inf	0	0	-inf	8	8	48.19501392809941	0	0	-inf	0	0	-inf	0	0	-inf	0	0	-inf	0	0	-inf	0	0	-inf	0	0	-inf	0	0	-inf	0	0	-inf	0	0	-inf	0	0	-inf	0	0	-inf	0	0	-inf	0	0	-inf	0	0	-inf	0	0	-inf	0	0	-inf	0	0	-inf	0	0	-inf	0	0	-inf	0	0	-inf	0	0	-inf	0	0	-inf	0	0	-inf	0	0	-inf	0	0	-inf	0	0	-inf	0	0	-inf	0	0	-inf	0	0	-inf	0	0	-inf	0	0	-inf	0	0	-inf	0	0	-inf	0	0	-inf	0	0	-inf	0	0	-inf	0	0	-inf	0	0	-inf	0	0	-inf	0	0	-inf	0	0	-inf	0	0	-inf	0	0	-inf	0	0	-inf	0	0	-inf	0	0	-inf	0	0	-inf	0	0	-inf	0	0	-inf	0	0	-inf	0	0	-inf	0	0	-inf	0	0	-inf	0	0	-inf	7	7	42.21431102953011	0	0	-inf	0	0	-inf	0	0	-inf	0	0	-inf	0	0	-inf	0	0	-inf	0	0	-inf	0	0	-inf	0	0	-inf	0	0	-inf	0	0	-inf	0	0	-inf	0	0	-inf	0	0	-inf	0	0	-inf	0	0	-inf	0	0	-inf	0	0	-inf	0	0	-inf	0	0	-inf	0	0	-inf	0	0	-inf	0	0	-inf	0	0	-inf	0	0	-inf	0	0	-inf	10	10	45.25557943499885	0	0	-inf	0	0	-inf	0	0	-inf	0	0	-inf	0	0	-inf	0	0	-inf	0	0	-inf	0	0	-inf	0	0	-inf	0	0	-inf	0	0	-inf	0	0	-inf	0	0	-inf	0	0	-inf	0	0	-inf	0	0	-inf	0	0	-inf	0	0	-inf	0	0	-inf	0	0	-inf	0	0	-inf	0	0	-inf	0	0	-inf	0	0	-inf	0	0	-inf	0	0	-inf	0	0	-inf	0	0	-inf	0	0	-inf	0	0	-inf	0	0	-inf	0	0	-inf	0	0	-inf	0	0	-inf	0	0	-inf	0	0	-inf	0	0	-inf	0	0	-inf	0	0	-inf	0	0	-inf	0	0	-inf	0	0	-inf	0	0	-inf	0	0	-inf	0	0	-inf	0	0	-inf	0	0	-inf	0	0	-inf	0	0	-inf	0	0	-inf	0	0	-inf	0	0	-inf	0	0	-inf	0	0	-inf	0	0	-inf	0	0	-inf	0	0	-inf	0	0	-inf	0	0	-inf	7	7	50.42016078527918	0	0	-inf	0	0	-inf	0	0	-inf	0	0	-inf	0	0	-inf	0	0	-inf	0	0	-inf	0	0	-inf	0	0	-inf	0	0	-inf	0	0	-inf	0	0	-inf	7	7	48.43687716294483	0	0	-inf	0	0	-inf	0	0	-inf	0	0	-inf	0	0	-inf	0	0	-inf	0	0	-inf	0	0	-inf	0	0	-inf	0	0	-inf	0	0	-inf	0	0	-inf	0	0	-inf	0	0	-inf	0	0	-inf	0	0	-inf	0	0	-inf	0	0	-inf	0	0	-inf	0	0	-inf	0	0	-inf	0	0	-inf	0	0	-inf	0	0	-inf	0	0	-inf	0	0	-inf	0	0	-inf	0	0	-inf	0	0	-inf	0	0	-inf	0	0	-inf	0	0	-inf	0	0	-inf	0	0	-inf	0	0	-inf	0	0	-inf	0	0	-inf	0	0	-inf	0	0	-inf	0	0	-inf	0	0	-inf	0	0	-inf	0	0	-inf	0	0	-inf	0	0	-inf	0	0	-inf	0	0	-inf	0	0	-inf	0	0	-inf	0	0	-inf	0	0	-inf	0	0	-inf	0	0	-inf	0	0	-inf	0	0	-inf	0	0	-inf	0	0	-inf	0	0	-inf	0	0	-inf	0	0	-inf	0	0	-inf	0	0	-inf	0	0	-inf	0	0	-inf	0	0	-inf	0	0	-inf	0	0	-inf	0	0	-inf	0	0	-inf	0	0	-inf	0	0	-inf	0	0	-inf	0	0	-inf	0	0	-inf	0	0	-inf	0	0	-inf	0	0	-inf	0	0	-inf	0	0	-inf	0	0	-inf	0	0	-inf	0	0	-inf	0	0	-inf	0	0	-inf	0	0	-inf	0	0	-inf	0	0	-inf	0	0	-inf	0	0	-inf	0	0	-inf	0	0	-inf	0	0	-inf	0	0	-inf	0	0	-inf	0	0	-inf	0	0	-inf	0	0	-inf	0	0	-inf	0	0	-inf	0	0	-inf	0	0	-inf	0	0	-inf	0	0	-inf	0	0	-inf	0	0	-inf	0	0	-inf	0	0	-inf	0	0	-inf	0	0	-inf	0	0	-inf	0	0	-inf	0	0	-inf	0	0	-inf	0	0	-inf	0	0	-inf	0	0	-inf	0	0	-inf	0	0	-inf	0	0	-inf	0	0	-inf	0	0	-inf	0	0	-inf	0	0	-inf	0	0	-inf	0	0	-inf	0	0	-inf	0	0	-inf	0	0	-inf	0	0	-inf	0	0	-inf	0	0	-inf	0	0	-inf	0	0	-inf	0	0	-inf	0	0	-inf	0	0	-inf	0	0	-inf	0	0	-inf	0	0	-inf	0	0	-inf	0	0	-inf	0	0	-inf	0	0	-inf	0	0	-inf	0	0	-inf	0	0	-inf	0	0	-inf	0	0	-inf	0	0	-inf	0	0	-inf	0	0	-inf	0	0	-inf	0	0	-inf	0	0	-inf	0	0	-inf	0	0	-inf	0	0	-inf	0	0	-inf	0	0	-inf	0	0	-inf	0	0	-inf	0	0	-inf	0	0	-inf	0	0	-inf	0	0	-inf	0	0	-inf	0	0	-inf	0	0	-inf	0	0	-inf	0	0	-inf	0	0	-inf	0	0	-inf	0	0	-inf	0	0	-inf	0	0	-inf	0	0	-inf	0	0	-inf	0	0	-inf	0	0	-inf	0	0	-inf	0	0	-inf	0	0	-inf	0	0	-inf	0	0	-inf	0	0	-inf	0	0	-inf	0	0	-inf	0	0	-inf	0	0	-inf	0	0	-inf	0	0	-inf	0	0	-inf	0	0	-inf	0	0	-inf	0	0	-inf	0	0	-inf	0	0	-inf	0	0	-inf	0	0	-inf	0	0	-inf	0	0	-inf	0	0	-inf	0	0	-inf	0	0	-inf	0	0	-inf	0	0	-inf	0	0	-inf	0	0	-inf	0	0	-inf	0	0	-inf	0	0	-inf	0	0	-inf	0	0	-inf	0	0	-inf	0	0	-inf	0	0	-inf	0	0	-inf	0	0	-inf	0	0	-inf	0	0	-inf	0	0	-inf	0	0	-inf	0	0	-inf	0	0	-inf	0	0	-inf	0	0	-inf	0	0	-inf	0	0	-inf	0	0	-inf	0	0	-inf	0	0	-inf	0	0	-inf	0	0	-inf	0	0	-inf	0	0	-inf	0	0	-inf	0	0	-inf	0	0	-inf	0	0	-inf	0	0	-inf	0	0	-inf	0	0	-inf	0	0	-inf	0	0	-inf	0	0	-inf	0	0	-inf	0	0	-inf	8	8	43.51940161922897	0	0	-inf	0	0	-inf	0	0	-inf	0	0	-inf	0	0	-inf	0	0	-inf	0	0	-inf	0	0	-inf	0	0	-inf	0	0	-inf	7	7	49.142857142857146	0	0	-inf	0	0	-inf	0	0	-inf	0	0	-inf	0	0	-inf	0	0	-inf	0	0	-inf	0	0	-inf	0	0	-inf	0	0	-inf	0	0	-inf	0	0	-inf	8	8	43.686132756550535	0	0	-inf	0	0	-inf	0	0	-inf	0	0	-inf	0	0	-inf	0	0	-inf	0	0	-inf	0	0	-inf	0	0	-inf	0	0	-inf	0	0	-inf	8	8	41.70165658248201	0	0	-inf	0	0	-inf	0	0	-inf	0	0	-inf	0	0	-inf	0	0	-inf	0	0	-inf	0	0	-inf	0	0	-inf	0	0	-inf	0	0	-inf	0	0	-inf	0	0	-inf	0	0	-inf	0	0	-inf	0	0	-inf	0	0	-inf	0	0	-inf	0	0	-inf	0	0	-inf	0	0	-inf	0	0	-inf	0	0	-inf	0	0	-inf	0	0	-inf	0	0	-inf	0	0	-inf	0	0	-inf	0	0	-inf	0	0	-inf	0	0	-inf	0	0	-inf	11	11	43.82422356260206	0	0	-inf	0	0	-inf	0	0	-inf	0	0	-inf	0	0	-inf	0	0	-inf	0	0	-inf	0	0	-inf	0	0	-inf	0	0	-inf	0	0	-inf	0	0	-inf	0	0	-inf	0	0	-inf	0	0	-inf	0	0	-inf	0	0	-inf	0	0	-inf	0	0	-inf	0	0	-inf	0	0	-inf	0	0	-inf	0	0	-inf	0	0	-inf	0	0	-inf	0	0	-inf	0	0	-inf	0	0	-inf	0	0	-inf	0	0	-inf	0	0	-inf	0	0	-inf	0	0	-inf	0	0	-inf	7	7	41.75903694726164	0	0	-inf	0	0	-inf	0	0	-inf	0	0	-inf	0	0	-inf	0	0	-inf	0	0	-inf	0	0	-inf	7	7	41.838579669298404	0	0	-inf	0	0	-inf	0	0	-inf	0	0	-inf	0	0	-inf	0	0	-inf	9	9	42.190799247848105	0	0	-inf	0	0	-inf	0	0	-inf	0	0	-inf	9	9	40.333333333333336	0	0	-inf	0	0	-inf	0	0	-inf	0	0	-inf	0	0	-inf	0	0	-inf	0	0	-inf	0	0	-inf	0	0	-inf	0	0	-inf	0	0	-inf	0	0	-inf	0	0	-inf	0	0	-inf	0	0	-inf	0	0	-inf	0	0	-inf	0	0	-inf	0	0	-inf	0	0	-inf	0	0	-inf	0	0	-inf	0	0	-inf	0	0	-inf	0	0	-inf	0	0	-inf	0	0	-inf	0	0	-inf	0	0	-inf	0	0	-inf	0	0	-inf	0	0	-inf	0	0	-inf	0	0	-inf	0	0	-inf	0	0	-inf	0	0	-inf	0	0	-inf	7	7	42.77151956231645	0	0	-inf	0	0	-inf	0	0	-inf	0	0	-inf	0	0	-inf	0	0	-inf	0	0	-inf	0	0	-inf	0	0	-inf	0	0	-inf	0	0	-inf	0	0	-inf	0	0	-inf	0	0	-inf	0	0	-inf	0	0	-inf	0	0	-inf	0	0	-inf	7	7	44.83475397487744	0	0	-inf	0	0	-inf	0	0	-inf	0	0	-inf	0	0	-inf	0	0	-inf	0	0	-inf	0	0	-inf	13	13	42.21745052054264	0	0	-inf	0	0	-inf	0	0	-inf	0	0	-inf	0	0	-inf	0	0	-inf	0	0	-inf	0	0	-inf	0	0	-inf	0	0	-inf	0	0	-inf	0	0	-inf	0	0	-inf	0	0	-inf	0	0	-inf	0	0	-inf	0	0	-inf	0	0	-inf	0	0	-inf	0	0	-inf	0	0	-inf	0	0	-inf	0	0	-inf	0	0	-inf	0	0	-inf	0	0	-inf	0	0	-inf	0	0	-inf	0	0	-inf	0	0	-inf	0	0	-inf	0	0	-inf	0	0	-inf	0	0	-inf	0	0	-inf	0	0	-inf	0	0	-inf	0	0	-inf	0	0	-inf	0	0	-inf	0	0	-inf	0	0	-inf	0	0	-inf	0	0	-inf	0	0	-inf	0	0	-inf	0	0	-inf	0	0	-inf	0	0	-inf	0	0	-inf	9	9	46.12152935682026	0	0	-inf	0	0	-inf	0	0	-inf	0	0	-inf	0	0	-inf	0	0	-inf	0	0	-inf	0	0	-inf	0	0	-inf	0	0	-inf	0	0	-inf	0	0	-inf	0	0	-inf	0	0	-inf	0	0	-inf	0	0	-inf	0	0	-inf	0	0	-inf	0	0	-inf	0	0	-inf	0	0	-inf	0	0	-inf	0	0	-inf	0	0	-inf	0	0	-inf	0	0	-inf	9	9	40.55555555555556	0	0	-inf	0	0	-inf	0	0	-inf	0	0	-inf	0	0	-inf	0	0	-inf	12	12	41.45668832778736	0	0	-inf	0	0	-inf	0	0	-inf	0	0	-inf	0	0	-inf	0	0	-inf	0	0	-inf	0	0	-inf	0	0	-inf	0	0	-inf	0	0	-inf	0	0	-inf	8	8	42.22119407771256	0	0	-inf	0	0	-inf	0	0	-inf	0	0	-inf	0	0	-inf	0	0	-inf	0	0	-inf	0	0	-inf	0	0	-inf	0	0	-inf	0	0	-inf	0	0	-inf	0	0	-inf	0	0	-inf	0	0	-inf	0	0	-inf	0	0	-inf	0	0	-inf	0	0	-inf	0	0	-inf	0	0	-inf	0	0	-inf	0	0	-inf	0	0	-inf	0	0	-inf	0	0	-inf	0	0	-inf	0	0	-inf	0	0	-inf	0	0	-inf	0	0	-inf	0	0	-inf	0	0	-inf	0	0	-inf	0	0	-inf	0	0	-inf	0	0	-inf	0	0	-inf	0	0	-inf	0	0	-inf	0	0	-inf	0	0	-inf	0	0	-inf	0	0	-inf	0	0	-inf	0	0	-inf	0	0	-inf	0	0	-inf	0	0	-inf	0	0	-inf	0	0	-inf	0	0	-inf	0	0	-inf	0	0	-inf	0	0	-inf	0	0	-inf	0	0	-inf	0	0	-inf	0	0	-inf	0	0	-inf	0	0	-inf	0	0	-inf	0	0	-inf	0	0	-inf	0	0	-inf	0	0	-inf	0	0	-inf	0	0	-inf	0	0	-inf	0	0	-inf	0	0	-inf	0	0	-inf	0	0	-inf	0	0	-inf	0	0	-inf	0	0	-inf	0	0	-inf	0	0	-inf	0	0	-inf	0	0	-inf	0	0	-inf	0	0	-inf	0	0	-inf	0	0	-inf	0	0	-inf	7	7	42.32125849954477	0	0	-inf	0	0	-inf	0	0	-inf	0	0	-inf	9	9	45.05008816542582	0	0	-inf	0	0	-inf	0	0	-inf	0	0	-inf	0	0	-inf	0	0	-inf	0	0	-inf	0	0	-inf	0	0	-inf	0	0	-inf	0	0	-inf	0	0	-inf	0	0	-inf	0	0	-inf	0	0	-inf	0	0	-inf	0	0	-inf	0	0	-inf	0	0	-inf	0	0	-inf	0	0	-inf	0	0	-inf	0	0	-inf	0	0	-inf	0	0	-inf	0	0	-inf	0	0	-inf	0	0	-inf	0	0	-inf	0	0	-inf	0	0	-inf	0	0	-inf	0	0	-inf	0	0	-inf	0	0	-inf	0	0	-inf	0	0	-inf	0	0	-inf	0	0	-inf	0	0	-inf	0	0	-inf	0	0	-inf	0	0	-inf	0	0	-inf	0	0	-inf	0	0	-inf	0	0	-inf	0	0	-inf	0	0	-inf	0	0	-inf	0	0	-inf	0	0	-inf	0	0	-inf	0	0	-inf	0	0	-inf	0	0	-inf	0	0	-inf	0	0	-inf	0	0	-inf	0	0	-inf	0	0	-inf	0	0	-inf	0	0	-inf	0	0	-inf	0	0	-inf	0	0	-inf	0	0	-inf	species	Oceanicola sp. D3
263377	0	0	-inf	7	0	49.3828390056863	14	14	47.08436687234042	25	7	46.120595833298886	0	0	-inf	14	2	41.64010785510674	0	0	-inf	0	0	-inf	16	6	43.50321737013231	9	9	48.65549589909651	37	1	55.93695493480487	11	11	55.154529419813656	0	0	-inf	0	0	-inf	11	4	51.68657515691871	9	9	45.578683644634786	0	0	-inf	18	11	52.71525884003956	9	9	47.84043709685344	23	3	46.39903248134628	0	0	-inf	0	0	-inf	0	0	-inf	7	7	43.45236032019578	8	8	43.68198051533946	16	9	44.72332888884331	30	3	51.543540567474345	0	0	-inf	50	5	50.46592929112563	0	0	-inf	11	4	46.66865330932164	30	6	43.45311191061894	0	0	-inf	0	0	-inf	8	1	45.66510639674014	41	7	46.72768845757754	11	4	47.68334642425586	13	5	43.219130376142566	7	7	46.71602761554568	7	7	43.0	7	7	46.09271103030344	7	7	51.21987217762871	0	0	-inf	10	3	45.76713340284941	27	2	48.974714058666855	0	0	-inf	0	0	-inf	13	0	44.19498115237525	0	0	-inf	49	5	45.87684718601212	12	12	43.06151832378854	13	6	44.957994302042025	0	0	-inf	8	8	45.12652416360247	27	3	48.58554136186289	0	0	-inf	10	10	51.06580209504017	17	0	45.1764705882353	16	16	45.763396814826734	0	0	-inf	20	2	58.77279220613578	15	8	46.4	15	5	42.36061086189932	0	0	-inf	0	0	-inf	0	0	-inf	18	7	46.55662977687534	8	8	47.30698051533946	0	0	-inf	9	9	47.510214266377524	0	0	-inf	26	0	49.33692665739339	7	7	43.119367114240376	8	8	42.54795150323854	15	4	48.85947681706372	0	0	-inf	0	0	-inf	10	2	47.513203435596424	8	8	48.79194423466389	0	0	-inf	20	11	45.42561010217859	0	0	-inf	8	8	42.44086399182265	0	0	-inf	8	8	50.71267206222516	15	4	46.13931958782299	7	7	48.386254675235314	0	0	-inf	0	0	-inf	0	0	-inf	9	9	48.437355922125455	0	0	-inf	0	0	-inf	0	0	-inf	7	7	44.50384456208303	0	0	-inf	10	2	47.84507934888323	10	10	50.35807358037435	19	3	43.18188653277451	20	4	53.65577950825152	0	0	-inf	7	7	42.72932437474719	16	7	48.55993766353204	0	0	-inf	0	0	-inf	16	7	52.505621307928294	0	0	-inf	0	0	-inf	8	8	45.6573562694838	0	0	-inf	0	0	-inf	0	0	-inf	0	0	-inf	26	7	49.447014090926395	0	0	-inf	21	8	53.883498512445264	12	5	53.91289426492953	0	0	-inf	0	0	-inf	0	0	-inf	7	7	46.44867634697698	0	0	-inf	54	6	48.77792781515285	0	0	-inf	15	4	43.20243866176395	0	0	-inf	0	0	-inf	0	0	-inf	0	0	-inf	7	7	45.58028843390552	0	0	-inf	8	8	48.315863991822646	16	2	51.085131783135424	31	5	45.57395396030787	8	8	49.400622718391816	9	1	46.09802788821206	10	1	44.08962234251146	14	4	45.64757265557015	22	5	47.54590306329263	12	5	56.583333333333336	0	0	-inf	16	2	45.547781374238575	42	1	55.20628564105783	9	9	44.47738495069796	9	9	43.618726943880425	0	0	-inf	15	8	45.88729744026337	0	0	-inf	27	2	44.22015367849475	14	14	46.86739273090608	31	7	50.66583381153746	7	7	48.81406925854786	10	10	47.12023727357309	0	0	-inf	15	4	43.80521403245346	0	0	-inf	16	8	47.01592712474619	7	7	44.68905378440898	0	0	-inf	0	0	-inf	0	0	-inf	0	0	-inf	19	4	45.45608337649233	16	3	48.25609365243093	0	0	-inf	10	2	46.48910422276231	0	0	-inf	0	0	-inf	16	4	53.12520720220594	0	0	-inf	0	0	-inf	22	8	45.483835701804	0	0	-inf	11	2	52.706017348842124	20	1	52.18752721134905	34	6	46.77015642116445	32	2	45.635477799617924	0	0	-inf	7	7	43.76851319445247	35	2	50.82184949113798	0	0	-inf	7	7	44.57142857142857	0	0	-inf	16	5	48.01878440729617	7	7	41.742675056856974	11	4	50.00077512216447	9	9	45.48663618632966	22	8	49.7742726135277	7	7	46.46730647832739	50	2	51.94807426438326	0	0	-inf	9	9	42.92982934994424	9	9	44.259791180613576	0	0	-inf	10	10	45.131641102263714	7	7	45.857142857142854	14	0	43.81109564709482	15	6	44.887243857673425	0	0	-inf	16	7	46.037357654053615	11	11	46.219014811680886	0	0	-inf	7	7	45.360987419225886	0	0	-inf	12	4	55.66120093136029	13	5	46.81853766145124	0	0	-inf	8	8	49.73808516317592	0	0	-inf	0	0	-inf	10	10	46.07058658560533	17	2	41.96799083074798	0	0	-inf	13	6	46.70301361776159	8	1	51.947591975467944	0	0	-inf	0	0	-inf	20	8	49.053844272964575	0	0	-inf	8	8	47.8587572106361	0	0	-inf	7	7	41.925747248622166	17	5	45.51799474793453	15	5	43.57164453614144	0	0	-inf	0	0	-inf	0	0	-inf	18	5	48.537846714840654	62	0	49.33955084584006	21	0	44.72766060198152	18	11	45.45864966586697	32	5	48.46067113375498	7	7	42.28198094331858	8	8	48.0	21	3	46.714285714285715	7	7	46.37529341591267	38	7	42.88074672112696	22	6	45.922589057291475	10	3	44.41375270004882	0	0	-inf	10	10	50.71665222413704	0	0	-inf	0	0	-inf	25	6	44.3306138862732	0	0	-inf	0	0	-inf	12	12	44.63418108793886	10	2	41.4634559672906	0	0	-inf	0	0	-inf	0	0	-inf	7	7	45.46393026977439	46	6	45.16086766824775	0	0	-inf	12	12	45.10855278049797	0	0	-inf	14	14	53.46470422795522	30	4	57.822607648179435	7	7	44.9299525702683	14	0	42.214285714285715	7	0	42.66280147239847	12	2	42.88071187457698	13	6	46.84116124974123	0	0	-inf	0	0	-inf	0	0	-inf	0	0	-inf	0	0	-inf	20	6	50.74061591120066	0	0	-inf	33	0	50.05803660518407	34	11	49.19520725157598	17	1	44.67847380055986	10	10	42.80761416443272	34	2	46.60695868524801	11	11	48.54656302807452	13	6	52.24716884221703	0	0	-inf	61	3	50.5400486183263	0	0	-inf	0	0	-inf	9	9	48.4412439917036	16	8	46.18090276892052	19	2	46.29649466203365	12	3	46.23174667615219	0	0	-inf	49	5	51.77306233041266	0	0	-inf	0	0	-inf	13	4	49.46153846153846	8	8	44.140980801330805	28	2	49.957671928310674	0	0	-inf	7	7	50.84961347237834	88	5	47.2908209749012	0	0	-inf	16	8	46.453800529685786	0	0	-inf	0	0	-inf	21	8	59.03420183724891	0	0	-inf	32	4	47.833712193852406	8	8	46.375	32	5	46.90739855535447	8	8	45.9350288425444	30	6	44.17200396958793	9	9	48.55555555555556	0	0	-inf	0	0	-inf	12	1	43.756593772505084	11	1	60.5622849025794	22	6	46.34443709366156	0	0	-inf	11	11	56.39874708825139	0	0	-inf	0	0	-inf	0	0	-inf	14	7	49.18270190415023	0	0	-inf	10	10	52.571067811865476	0	0	-inf	13	3	58.34010432594688	8	8	49.0350190493662	19	8	45.68421052631579	10	3	52.060189464179714	11	3	48.0	8	0	46.54264376660833	0	0	-inf	44	1	52.0006340310689	0	0	-inf	0	0	-inf	0	0	-inf	0	0	-inf	0	0	-inf	22	3	47.675363641417334	0	0	-inf	0	0	-inf	12	5	50.15051104567997	17	8	49.73084336457641	0	0	-inf	21	9	52.06850477047679	9	9	44.909868106082804	0	0	-inf	40	4	51.630312817886725	27	3	43.6895158342198	0	0	-inf	11	11	46.97781243153248	8	1	49.87652416360247	14	3	44.321318886782656	14	6	44.139191727735785	18	5	48.19960717292018	10	2	56.992388155425125	21	2	49.726823543271394	0	0	-inf	0	0	-inf	7	7	45.65264892784626	0	0	-inf	18	8	50.47336172607134	32	6	46.78558025816771	25	1	41.95265347153148	0	0	-inf	0	0	-inf	12	5	46.76734606680943	15	15	46.13333333333333	0	0	-inf	30	2	54.53708994574027	0	0	-inf	17	3	50.94589135107196	0	0	-inf	0	0	-inf	0	0	-inf	57	8	42.89748285193701	9	2	46.64792895702209	19	1	49.692333101713196	43	8	48.67203504743302	9	9	44.53969624414073	13	13	48.02693352066574	0	0	-inf	0	0	-inf	7	7	45.37288186503806	0	0	-inf	38	0	50.65980810322937	0	0	-inf	23	1	53.41879456120374	0	0	-inf	0	0	-inf	0	0	-inf	11	3	51.397493667749195	19	8	45.90912318026428	12	12	49.67318086663974	30	2	43.11787575698801	0	0	-inf	9	9	47.111111111111114	0	0	-inf	7	7	44.35638834297809	17	8	47.94117647058823	0	0	-inf	0	0	-inf	10	2	47.32766798751542	0	0	-inf	18	10	51.31440582450825	47	6	54.69838805837669	21	2	48.973316680145324	0	0	-inf	0	0	-inf	15	6	54.78415452556326	0	0	-inf	12	4	44.089887708120195	13	4	42.45584412271572	11	11	56.72727272727273	0	0	-inf	32	5	44.32168889996218	0	0	-inf	0	0	-inf	0	0	-inf	9	9	46.378578513594334	11	11	45.93336611861444	21	1	48.72898370786197	9	2	43.333333333333336	0	0	-inf	0	0	-inf	0	0	-inf	0	0	-inf	19	3	51.520443147558034	12	5	46.772746788368586	17	6	44.72795930705522	0	0	-inf	7	7	47.09568511446264	12	12	47.80043889432929	11	11	53.32574956348307	15	4	44.91126539336082	27	6	49.137370629191246	14	6	51.02589155244742	0	0	-inf	0	0	-inf	9	9	48.79165463122532	15	0	47.77819804406948	0	0	-inf	0	0	-inf	0	0	-inf	8	8	47.125	7	7	44.36200780135966	15	5	44.89982253289121	12	5	42.45802494818533	0	0	-inf	14	14	46.247624634488375	0	0	-inf	9	9	43.36253554709373	7	7	45.18520922232595	21	11	44.59596044590997	12	12	44.76325787436607	0	0	-inf	12	12	49.943605725168766	0	0	-inf	16	9	47.070080446925985	0	0	-inf	15	7	44.87996151050541	11	11	50.030735919693115	8	8	49.94683891307724	0	0	-inf	0	0	-inf	7	7	54.18225138465896	9	9	46.59265419285656	0	0	-inf	10	10	42.71572642265719	12	12	47.93586683566667	22	7	43.44738569630443	10	10	51.5	37	5	46.59983904511951	0	0	-inf	0	0	-inf	26	3	48.49748346031412	12	2	44.38316497887056	0	0	-inf	8	8	41.39949493661167	9	9	43.2066618241469	12	2	49.333333333333336	15	6	52.71278330363285	7	7	52.20021756142411	0	0	-inf	23	2	49.75140449565363	22	3	48.43692838333532	0	0	-inf	0	0	-inf	23	0	43.167538532998215	0	0	-inf	13	4	43.52965592961729	12	1	52.30186386367385	18	2	58.35789831084566	13	13	46.18886632458615	60	4	47.75665635940072	30	1	54.20165194262992	33	0	46.31365672185379	0	0	-inf	0	0	-inf	11	11	50.831401997407596	11	11	46.96689578373507	0	0	-inf	12	4	43.93925331919424	0	0	-inf	0	0	-inf	0	0	-inf	11	11	42.54388691429972	20	4	48.76639436725835	0	0	-inf	10	1	54.60243866176395	26	4	48.60688774653984	16	7	45.81231508794811	0	0	-inf	10	10	47.33380951166243	0	0	-inf	0	0	-inf	0	0	-inf	21	6	53.79939759788857	24	2	58.72671469271211	27	2	47.48448291310609	0	0	-inf	17	7	44.19025262429303	0	0	-inf	0	0	-inf	9	9	45.482214826089894	0	0	-inf	0	0	-inf	10	10	45.42743747672461	11	11	44.1216450106022	20	4	44.4476659402887	24	9	47.0341282991184	0	0	-inf	12	3	44.455669785961284	0	0	-inf	0	0	-inf	16	8	52.31554832720494	0	0	-inf	48	3	44.632779672603306	0	0	-inf	24	1	45.24328342455982	8	8	52.92643352756027	0	0	-inf	16	9	43.476404380003494	16	6	49.50523750923609	9	9	45.92246737391409	0	0	-inf	7	7	42.82093265900216	0	0	-inf	0	0	-inf	47	1	45.10351078832352	0	0	-inf	9	9	49.95476990139592	0	0	-inf	17	6	52.54036307146219	32	0	54.28454022143843	0	0	-inf	7	7	43.34242423138143	40	0	50.860182342147596	0	0	-inf	0	0	-inf	11	4	42.996864737690345	0	0	-inf	15	7	47.96072797690368	20	8	56.21129663177214	12	5	43.655874974644114	17	3	53.40280959461778	0	0	-inf	22	7	55.00321739717383	9	9	48.87481615232655	13	4	44.839247495252366	8	8	51.76971294624574	19	8	47.90221686365489	0	0	-inf	0	0	-inf	15	2	50.2	47	0	43.80619903141977	17	8	49.46246571912978	0	0	-inf	26	8	48.133490656112095	29	4	44.20197437587714	18	9	52.11185063803502	0	0	-inf	26	2	48.065155696892695	13	2	43.61570170808007	7	7	47.714285714285715	7	7	43.83103105195596	15	7	42.955873007774954	16	6	46.69285334475007	42	5	44.369097725574655	53	6	54.850812790513324	0	0	-inf	0	0	-inf	0	0	-inf	0	0	-inf	10	10	43.923617015336994	0	0	-inf	0	0	-inf	26	11	42.106767917866854	11	3	41.996864737690345	0	0	-inf	0	0	-inf	9	9	44.43000640945431	9	9	54.82732293322907	21	3	45.70072036757207	7	7	46.1671140474981	9	9	42.57683548240104	20	1	45.18306548881517	0	0	-inf	0	0	-inf	0	0	-inf	0	0	-inf	0	0	-inf	0	0	-inf	0	0	-inf	0	0	-inf	14	6	51.40423018356478	0	0	-inf	0	0	-inf	0	0	-inf	11	11	47.1964048272908	23	4	49.08939326096475	0	0	-inf	0	0	-inf	0	0	-inf	14	5	45.24706199607998	10	10	44.5682124888413	0	0	-inf	11	2	52.427550443283806	25	3	55.13944718402263	0	0	-inf	10	10	45.9351220206795	0	0	-inf	13	4	43.48320325809288	14	7	46.747013477755004	0	0	-inf	11	1	43.66207276730101	16	5	60.62330531197141	18	4	54.907796192680316	7	7	50.75489589249456	0	0	-inf	0	0	-inf	0	0	-inf	7	7	44.142857142857146	0	0	-inf	23	10	44.641323664942064	12	12	46.54755287799807	33	0	45.60825301480575	0	0	-inf	7	7	43.105730767168225	0	0	-inf	0	0	-inf	17	5	48.470588235294116	8	8	44.72077317596828	25	1	44.120864874815055	7	7	56.34242423138143	0	0	-inf	13	4	42.13906553533658	21	0	46.04002954445552	16	6	45.375	16	9	45.04831711037657	14	4	47.56705674348389	10	10	41.5	44	9	45.457969053218655	22	1	43.13947920156978	0	0	-inf	0	0	-inf	0	0	-inf	13	5	45.70998676357529	13	6	46.326581015643654	17	10	52.12644277867417	0	0	-inf	9	9	46.63431141985906	0	0	-inf	0	0	-inf	10	3	43.67813828439394	0	0	-inf	12	5	45.76767586928222	22	0	45.72964651717851	22	3	46.07185162744289	0	0	-inf	7	7	45.77522185899194	8	8	44.84619407771256	35	11	57.08975105303762	12	2	43.5383704631949	0	0	-inf	0	0	-inf	11	11	45.15819230637978	0	0	-inf	10	10	45.4031509589272	10	3	48.36821726484829	21	2	44.41302516876253	0	0	-inf	7	7	46.628679652126884	0	0	-inf	23	1	43.838976719838335	15	2	45.53434190685606	10	3	50.732590180780456	22	8	49.60991045361663	32	5	49.27796164775718	0	0	-inf	14	6	44.547633753487	0	0	-inf	21	0	49.490720338687574	0	0	-inf	8	8	51.024390170320416	18	8	51.62611607714349	25	5	44.04499134945509	10	10	49.03843769458903	32	5	44.34927521764644	38	4	45.62368290503025	0	0	-inf	0	0	-inf	0	0	-inf	31	8	44.054857317770576	8	8	53.875	0	0	-inf	33	1	43.83571368785986	8	8	43.01813386471902	20	7	45.28444475682348	28	5	46.29192561249513	8	8	47.5004232486541	0	0	-inf	0	0	-inf	9	9	48.211618752119264	13	6	49.97308998796928	21	5	46.581102986027226	0	0	-inf	0	0	-inf	14	4	47.176288387966814	0	0	-inf	0	0	-inf	29	4	50.212799663052074	16	7	47.10615530061469	45	5	55.809559539327246	0	0	-inf	0	0	-inf	15	1	57.34554730879397	9	9	47.50483985038402	24	7	46.22357450964288	7	7	49.21137472774395	12	1	42.01878306203468	11	11	43.611896123216276	0	0	-inf	0	0	-inf	0	0	-inf	13	13	47.579542662270576	0	0	-inf	0	0	-inf	10	3	43.75454241067938	0	0	-inf	0	0	-inf	12	5	43.765069463869935	0	0	-inf	21	9	51.5693773632202	0	0	-inf	10	3	45.761731573020285	0	0	-inf	0	0	-inf	13	4	46.41156064811108	15	6	46.20636362863367	12	5	47.587818655763535	22	5	48.23549125414741	0	0	-inf	12	12	42.64560483709284	0	0	-inf	12	12	45.5475874260185	48	0	46.63222609031343	0	0	-inf	28	3	49.116326558362815	10	10	43.078138284393944	14	4	51.64984037387135	7	7	47.11167799007432	12	3	49.268783062034686	41	2	46.271568573704585	25	9	47.84578096273915	10	10	46.933275706128256	0	0	-inf	24	4	43.13831685487552	13	4	51.34236872991018	0	0	-inf	0	0	-inf	0	0	-inf	0	0	-inf	15	15	51.64173971052492	10	3	45.29891693001345	0	0	-inf	8	8	44.63325214724777	0	0	-inf	0	0	-inf	0	0	-inf	0	0	-inf	11	1	56.497852854600794	13	4	44.308241744225874	20	7	45.3	0	0	-inf	16	3	53.18642225358106	13	6	44.470207567092935	0	0	-inf	0	0	-inf	0	0	-inf	0	0	-inf	14	14	47.99753657961384	0	0	-inf	14	2	45.357142857142854	0	0	-inf	0	0	-inf	25	1	46.82127678600035	10	10	44.52903478632216	10	3	44.78118163588984	13	5	55.22462454707613	14	6	50.69021167794431	0	0	-inf	78	2	49.43733804545042	0	0	-inf	7	7	44.20971963307649	16	3	50.79885912065751	0	0	-inf	18	4	46.261856677877745	30	4	45.77059159685639	28	6	45.119819219587335	19	10	47.197041080004716	0	0	-inf	12	5	48.48587659714994	0	0	-inf	0	0	-inf	15	7	46.32547220175148	0	0	-inf	11	11	44.84513314148015	0	0	-inf	0	0	-inf	22	2	45.446164719893154	0	0	-inf	0	0	-inf	25	5	42.68080780527952	31	7	54.67286668250257	10	1	46.52887119030682	0	0	-inf	55	3	60.25072675273733	13	13	53.18467365883755	25	6	55.72484315592066	0	0	-inf	11	11	46.11474276070025	16	7	52.64471026042626	0	0	-inf	14	5	55.715606758153214	30	10	46.854564907382034	0	0	-inf	0	0	-inf	0	0	-inf	0	0	-inf	0	0	-inf	0	0	-inf	10	10	48.78843430349616	16	9	44.64280492231266	13	5	45.648186125049364	20	6	52.667799203482026	9	9	45.750256519888595	21	5	42.850712724238235	7	7	41.896313078899446	0	0	-inf	21	7	48.34154566162455	0	0	-inf	10	10	46.467949692889285	34	0	50.96873479422169	0	0	-inf	12	4	43.93122654879537	0	0	-inf	20	8	46.28982610582695	0	0	-inf	0	0	-inf	0	0	-inf	0	0	-inf	32	9	44.10362720253909	16	9	47.750446763486295	12	5	51.15790493755407	29	5	55.603820212678926	20	5	45.145941002563745	0	0	-inf	0	0	-inf	18	3	51.64845279839845	11	11	46.97590081998423	24	1	54.70801333760749	18	6	45.01898369050806	0	0	-inf	11	3	50.288412655263386	32	6	57.55178894173157	13	13	48.40929624414778	20	7	53.47653735257654	0	0	-inf	0	0	-inf	14	4	45.789068464468805	0	0	-inf	18	4	46.83913112304487	15	3	46.488747344108916	10	10	43.63797256769669	11	11	45.94348555544578	7	7	41.35083487467367	0	0	-inf	32	5	46.6893191492963	8	8	43.892491912891344	0	0	-inf	0	0	-inf	31	5	52.171721308661006	0	0	-inf	0	0	-inf	0	0	-inf	0	0	-inf	31	0	52.496374936420004	0	0	-inf	12	12	41.73631692286448	7	7	41.85762298800929	0	0	-inf	0	0	-inf	11	4	46.72727272727273	0	0	-inf	23	6	46.59299029679291	47	2	49.77142761847004	9	9	44.09013146467146	0	0	-inf	23	10	52.3801831230549	9	9	43.0	21	11	44.202491305416636	11	11	51.653051209294105	16	8	45.42610244218929	7	7	46.70130671515974	10	10	45.92842712474619	10	10	42.743965384925026	26	2	47.43862586713546	0	0	-inf	9	9	45.44444444444444	7	7	51.0160997674583	0	0	-inf	8	8	45.83263300376298	9	9	45.67182179113163	9	9	52.561535985462484	0	0	-inf	45	9	52.044039075595975	0	0	-inf	15	6	44.822749065998664	0	0	-inf	10	10	46.69126200267824	0	0	-inf	12	5	50.011778529824056	9	9	42.30450637564646	16	5	43.76776695296637	7	7	45.45564399900267	18	4	52.70475791427012	0	0	-inf	10	10	48.98061325481597	10	10	48.064736346432504	0	0	-inf	0	0	-inf	0	0	-inf	12	3	45.85699947143764	7	0	43.36693464213197	0	0	-inf	14	6	47.534605382393224	0	0	-inf	23	0	50.936143676370556	0	0	-inf	17	4	45.909222112003924	21	5	53.61809994026323	12	5	46.049026707443375	0	0	-inf	0	0	-inf	0	0	-inf	21	0	42.8621602579463	21	5	48.195282636114534	0	0	-inf	0	0	-inf	11	11	50.9882446238131	0	0	-inf	0	0	-inf	14	7	43.65559538782909	44	3	45.47120754604702	17	7	43.67731553527836	0	0	-inf	0	0	-inf	0	0	-inf	27	5	50.65963507366247	0	0	-inf	7	7	46.26715109786983	0	0	-inf	7	7	55.42857142857143	0	0	-inf	0	0	-inf	41	3	50.88460683655329	13	2	45.756522573142554	0	0	-inf	25	2	47.847356150449656	0	0	-inf	0	0	-inf	10	10	45.20243866176395	11	1	46.667728119382694	50	16	46.175052969432656	10	10	41.719595949289335	7	7	43.59729134923646	0	0	-inf	27	4	46.577664119393916	9	9	44.491451089848184	9	9	52.547097950472356	20	4	46.97205172831123	0	0	-inf	0	0	-inf	9	9	48.409804401763004	0	0	-inf	0	0	-inf	31	1	52.79796077895193	13	13	49.06239870631101	20	3	50.296525045165154	11	11	49.321703832438196	9	9	49.05064934696841	0	0	-inf	10	0	53.09360748630709	12	4	46.695960381961555	19	8	48.78255642893397	0	0	-inf	7	0	44.07701503477156	0	0	-inf	9	9	45.60085220385294	0	0	-inf	0	0	-inf	0	0	-inf	0	0	-inf	0	0	-inf	7	7	42.857142857142854	0	0	-inf	0	0	-inf	11	11	45.36363636363637	0	0	-inf	0	0	-inf	16	8	56.87825137559454	16	4	46.80285694150906	0	0	-inf	24	5	46.1904794600948	0	0	-inf	9	0	41.91653438853482	0	0	-inf	0	0	-inf	11	4	51.093126056149046	9	9	43.53920152693175	21	4	43.61904761904762	0	0	-inf	0	0	-inf	18	1	48.34258456896502	34	5	47.97780910907483	0	0	-inf	29	4	48.21536583701947	9	9	56.62662336742103	0	0	-inf	10	1	42.69721229349284	13	13	48.69230769230769	0	0	-inf	36	7	54.10492871951941	10	10	45.88539317875771	0	0	-inf	0	0	-inf	0	0	-inf	0	0	-inf	19	11	43.705468384385696	15	8	50.33613031257247	14	5	53.07142857142857	0	0	-inf	0	0	-inf	23	9	49.823440139487424	10	10	48.332800660330655	28	0	52.40413819229492	0	0	-inf	57	5	50.488568786154595	32	4	41.671354050874456	0	0	-inf	27	6	52.45446164786426	0	0	-inf	13	6	49.60341616951631	13	6	47.04457490704814	0	0	-inf	0	0	-inf	10	3	46.881118318204315	16	8	42.834920315535015	30	4	50.56992954013166	0	0	-inf	23	5	51.25441948136283	0	0	-inf	10	3	44.692938119693245	24	8	44.349680384307675	11	11	48.5200449374891	16	2	45.297494021559466	51	3	44.80232582165378	0	0	-inf	0	0	-inf	15	6	47.440153067859875	0	0	-inf	37	0	44.12405325729008	7	7	45.301814053172585	0	0	-inf	14	5	42.53835609148554	16	4	45.79812466452131	8	8	47.962624108412285	16	6	48.03833683550267	0	0	-inf	0	0	-inf	0	0	-inf	genus	Salipiger
1229727	0	0	-inf	7	7	49.3828390056863	0	0	-inf	0	0	-inf	0	0	-inf	0	0	-inf	0	0	-inf	0	0	-inf	0	0	-inf	0	0	-inf	0	0	-inf	0	0	-inf	0	0	-inf	0	0	-inf	0	0	-inf	0	0	-inf	0	0	-inf	7	7	48.92748914988214	0	0	-inf	0	0	-inf	0	0	-inf	0	0	-inf	0	0	-inf	0	0	-inf	0	0	-inf	0	0	-inf	0	0	-inf	0	0	-inf	0	0	-inf	0	0	-inf	0	0	-inf	11	11	42.19584808477734	0	0	-inf	0	0	-inf	0	0	-inf	0	0	-inf	0	0	-inf	8	8	42.47792206135786	0	0	-inf	0	0	-inf	0	0	-inf	0	0	-inf	0	0	-inf	0	0	-inf	0	0	-inf	0	0	-inf	0	0	-inf	0	0	-inf	0	0	-inf	0	0	-inf	0	0	-inf	0	0	-inf	0	0	-inf	0	0	-inf	0	0	-inf	0	0	-inf	0	0	-inf	10	10	43.9	0	0	-inf	0	0	-inf	0	0	-inf	0	0	-inf	10	10	43.14091629284898	0	0	-inf	0	0	-inf	0	0	-inf	0	0	-inf	0	0	-inf	0	0	-inf	0	0	-inf	0	0	-inf	7	7	47.42857142857143	0	0	-inf	0	0	-inf	11	11	48.418898273499444	0	0	-inf	0	0	-inf	0	0	-inf	0	0	-inf	0	0	-inf	0	0	-inf	0	0	-inf	0	0	-inf	0	0	-inf	0	0	-inf	0	0	-inf	0	0	-inf	0	0	-inf	0	0	-inf	0	0	-inf	0	0	-inf	0	0	-inf	0	0	-inf	0	0	-inf	0	0	-inf	0	0	-inf	0	0	-inf	0	0	-inf	0	0	-inf	0	0	-inf	0	0	-inf	0	0	-inf	0	0	-inf	0	0	-inf	0	0	-inf	0	0	-inf	0	0	-inf	0	0	-inf	0	0	-inf	0	0	-inf	0	0	-inf	0	0	-inf	0	0	-inf	0	0	-inf	0	0	-inf	0	0	-inf	0	0	-inf	0	0	-inf	0	0	-inf	0	0	-inf	0	0	-inf	0	0	-inf	0	0	-inf	0	0	-inf	0	0	-inf	0	0	-inf	0	0	-inf	0	0	-inf	0	0	-inf	0	0	-inf	0	0	-inf	0	0	-inf	0	0	-inf	13	13	43.76923076923077	0	0	-inf	0	0	-inf	9	9	44.2106914916794	0	0	-inf	0	0	-inf	0	0	-inf	0	0	-inf	0	0	-inf	0	0	-inf	0	0	-inf	0	0	-inf	0	0	-inf	0	0	-inf	0	0	-inf	0	0	-inf	0	0	-inf	0	0	-inf	0	0	-inf	0	0	-inf	0	0	-inf	11	11	43.99464777245039	0	0	-inf	0	0	-inf	0	0	-inf	0	0	-inf	0	0	-inf	0	0	-inf	0	0	-inf	0	0	-inf	0	0	-inf	0	0	-inf	0	0	-inf	0	0	-inf	0	0	-inf	0	0	-inf	0	0	-inf	0	0	-inf	0	0	-inf	0	0	-inf	0	0	-inf	0	0	-inf	0	0	-inf	8	8	44.44974746830583	0	0	-inf	0	0	-inf	0	0	-inf	0	0	-inf	0	0	-inf	0	0	-inf	0	0	-inf	0	0	-inf	0	0	-inf	0	0	-inf	0	0	-inf	0	0	-inf	0	0	-inf	0	0	-inf	0	0	-inf	0	0	-inf	0	0	-inf	0	0	-inf	0	0	-inf	7	7	45.57142857142857	0	0	-inf	0	0	-inf	0	0	-inf	0	0	-inf	0	0	-inf	0	0	-inf	0	0	-inf	0	0	-inf	0	0	-inf	0	0	-inf	0	0	-inf	0	0	-inf	0	0	-inf	0	0	-inf	0	0	-inf	0	0	-inf	0	0	-inf	0	0	-inf	0	0	-inf	0	0	-inf	0	0	-inf	0	0	-inf	0	0	-inf	0	0	-inf	0	0	-inf	0	0	-inf	0	0	-inf	0	0	-inf	0	0	-inf	0	0	-inf	0	0	-inf	8	8	44.61313369594801	7	7	43.701669749347346	0	0	-inf	0	0	-inf	0	0	-inf	0	0	-inf	0	0	-inf	0	0	-inf	0	0	-inf	9	9	44.29282431345974	0	0	-inf	0	0	-inf	0	0	-inf	0	0	-inf	0	0	-inf	0	0	-inf	0	0	-inf	0	0	-inf	0	0	-inf	0	0	-inf	0	0	-inf	0	0	-inf	0	0	-inf	0	0	-inf	15	15	42.7043877170337	0	0	-inf	0	0	-inf	0	0	-inf	0	0	-inf	0	0	-inf	0	0	-inf	14	14	42.214285714285715	0	0	-inf	0	0	-inf	7	7	43.48630175637234	0	0	-inf	0	0	-inf	0	0	-inf	0	0	-inf	0	0	-inf	0	0	-inf	0	0	-inf	9	9	43.06513465206847	0	0	-inf	8	8	43.0229707730092	0	0	-inf	0	0	-inf	0	0	-inf	0	0	-inf	0	0	-inf	0	0	-inf	0	0	-inf	0	0	-inf	0	0	-inf	0	0	-inf	0	0	-inf	9	9	47.64232890153626	0	0	-inf	0	0	-inf	0	0	-inf	0	0	-inf	0	0	-inf	0	0	-inf	0	0	-inf	0	0	-inf	0	0	-inf	0	0	-inf	0	0	-inf	0	0	-inf	0	0	-inf	0	0	-inf	0	0	-inf	0	0	-inf	21	21	47.669924431526084	0	0	-inf	7	7	45.30457633656632	0	0	-inf	13	13	43.75518092244132	0	0	-inf	0	0	-inf	0	0	-inf	0	0	-inf	0	0	-inf	0	0	-inf	0	0	-inf	0	0	-inf	0	0	-inf	0	0	-inf	0	0	-inf	0	0	-inf	0	0	-inf	0	0	-inf	0	0	-inf	0	0	-inf	0	0	-inf	0	0	-inf	0	0	-inf	0	0	-inf	8	8	46.54264376660833	0	0	-inf	0	0	-inf	0	0	-inf	0	0	-inf	0	0	-inf	0	0	-inf	0	0	-inf	0	0	-inf	0	0	-inf	0	0	-inf	0	0	-inf	0	0	-inf	0	0	-inf	0	0	-inf	0	0	-inf	0	0	-inf	0	0	-inf	16	16	43.32548528721529	0	0	-inf	0	0	-inf	0	0	-inf	11	11	44.683246214332755	8	8	44.24358552353761	0	0	-inf	0	0	-inf	0	0	-inf	0	0	-inf	0	0	-inf	0	0	-inf	0	0	-inf	0	0	-inf	7	7	51.70927190643714	0	0	-inf	0	0	-inf	0	0	-inf	0	0	-inf	0	0	-inf	0	0	-inf	0	0	-inf	0	0	-inf	0	0	-inf	0	0	-inf	0	0	-inf	0	0	-inf	0	0	-inf	0	0	-inf	0	0	-inf	35	35	47.725054965390896	0	0	-inf	0	0	-inf	0	0	-inf	0	0	-inf	0	0	-inf	0	0	-inf	10	10	45.866399692442876	0	0	-inf	0	0	-inf	0	0	-inf	0	0	-inf	0	0	-inf	0	0	-inf	0	0	-inf	0	0	-inf	0	0	-inf	0	0	-inf	0	0	-inf	0	0	-inf	0	0	-inf	0	0	-inf	0	0	-inf	0	0	-inf	0	0	-inf	0	0	-inf	0	0	-inf	0	0	-inf	0	0	-inf	0	0	-inf	0	0	-inf	0	0	-inf	0	0	-inf	0	0	-inf	0	0	-inf	0	0	-inf	0	0	-inf	8	8	41.997844507162114	0	0	-inf	0	0	-inf	0	0	-inf	0	0	-inf	0	0	-inf	0	0	-inf	0	0	-inf	0	0	-inf	0	0	-inf	0	0	-inf	0	0	-inf	0	0	-inf	0	0	-inf	0	0	-inf	0	0	-inf	0	0	-inf	0	0	-inf	0	0	-inf	0	0	-inf	7	7	46.75457755946559	0	0	-inf	0	0	-inf	0	0	-inf	0	0	-inf	0	0	-inf	0	0	-inf	0	0	-inf	0	0	-inf	0	0	-inf	0	0	-inf	0	0	-inf	7	7	41.841117946411565	0	0	-inf	0	0	-inf	0	0	-inf	0	0	-inf	0	0	-inf	0	0	-inf	0	0	-inf	0	0	-inf	0	0	-inf	0	0	-inf	7	7	46.195361766878165	0	0	-inf	0	0	-inf	0	0	-inf	0	0	-inf	0	0	-inf	0	0	-inf	0	0	-inf	0	0	-inf	0	0	-inf	0	0	-inf	0	0	-inf	0	0	-inf	0	0	-inf	32	32	46.65555329448167	0	0	-inf	0	0	-inf	0	0	-inf	0	0	-inf	0	0	-inf	0	0	-inf	0	0	-inf	0	0	-inf	0	0	-inf	0	0	-inf	0	0	-inf	9	9	46.597804631076784	12	12	45.279097443440214	0	0	-inf	0	0	-inf	7	7	41.857142857142854	0	0	-inf	0	0	-inf	0	0	-inf	0	0	-inf	0	0	-inf	15	15	47.95843031381726	0	0	-inf	11	11	44.34914220851264	0	0	-inf	0	0	-inf	0	0	-inf	0	0	-inf	0	0	-inf	0	0	-inf	0	0	-inf	0	0	-inf	0	0	-inf	0	0	-inf	0	0	-inf	0	0	-inf	0	0	-inf	11	11	46.23328007784342	0	0	-inf	0	0	-inf	0	0	-inf	0	0	-inf	0	0	-inf	0	0	-inf	0	0	-inf	0	0	-inf	7	7	45.754174373368365	0	0	-inf	0	0	-inf	0	0	-inf	0	0	-inf	0	0	-inf	0	0	-inf	0	0	-inf	0	0	-inf	0	0	-inf	8	8	42.18198051533946	0	0	-inf	0	0	-inf	9	9	44.73310886071629	0	0	-inf	0	0	-inf	0	0	-inf	0	0	-inf	0	0	-inf	0	0	-inf	11	11	41.26267215171318	0	0	-inf	0	0	-inf	0	0	-inf	0	0	-inf	0	0	-inf	0	0	-inf	0	0	-inf	0	0	-inf	0	0	-inf	0	0	-inf	0	0	-inf	0	0	-inf	0	0	-inf	0	0	-inf	0	0	-inf	0	0	-inf	0	0	-inf	9	9	50.30254126971939	0	0	-inf	0	0	-inf	0	0	-inf	0	0	-inf	8	8	46.139087296526014	0	0	-inf	7	7	41.36946120689535	0	0	-inf	0	0	-inf	0	0	-inf	0	0	-inf	0	0	-inf	0	0	-inf	0	0	-inf	0	0	-inf	0	0	-inf	0	0	-inf	7	7	41.84452689220449	0	0	-inf	0	0	-inf	0	0	-inf	0	0	-inf	0	0	-inf	0	0	-inf	0	0	-inf	0	0	-inf	0	0	-inf	0	0	-inf	0	0	-inf	0	0	-inf	7	7	43.00348380251993	0	0	-inf	0	0	-inf	0	0	-inf	0	0	-inf	0	0	-inf	0	0	-inf	0	0	-inf	0	0	-inf	15	15	41.09035593728849	0	0	-inf	0	0	-inf	0	0	-inf	0	0	-inf	0	0	-inf	0	0	-inf	0	0	-inf	0	0	-inf	12	12	44.25773060678163	0	0	-inf	0	0	-inf	0	0	-inf	0	0	-inf	0	0	-inf	0	0	-inf	0	0	-inf	0	0	-inf	0	0	-inf	0	0	-inf	0	0	-inf	0	0	-inf	0	0	-inf	0	0	-inf	0	0	-inf	0	0	-inf	0	0	-inf	0	0	-inf	0	0	-inf	0	0	-inf	0	0	-inf	0	0	-inf	0	0	-inf	0	0	-inf	0	0	-inf	9	9	44.507941976549446	0	0	-inf	0	0	-inf	0	0	-inf	0	0	-inf	0	0	-inf	0	0	-inf	0	0	-inf	0	0	-inf	0	0	-inf	0	0	-inf	0	0	-inf	13	13	43.53196034402014	0	0	-inf	12	12	43.65163467153586	0	0	-inf	0	0	-inf	0	0	-inf	0	0	-inf	0	0	-inf	0	0	-inf	0	0	-inf	0	0	-inf	0	0	-inf	9	9	42.012522041356455	10	10	45.1	0	0	-inf	0	0	-inf	0	0	-inf	0	0	-inf	0	0	-inf	11	11	43.80013773907058	0	0	-inf	0	0	-inf	0	0	-inf	0	0	-inf	7	7	43.857142857142854	0	0	-inf	0	0	-inf	0	0	-inf	0	0	-inf	0	0	-inf	0	0	-inf	0	0	-inf	0	0	-inf	8	8	42.36396103067893	0	0	-inf	0	0	-inf	0	0	-inf	0	0	-inf	0	0	-inf	0	0	-inf	0	0	-inf	0	0	-inf	0	0	-inf	0	0	-inf	0	0	-inf	0	0	-inf	0	0	-inf	0	0	-inf	0	0	-inf	0	0	-inf	0	0	-inf	0	0	-inf	0	0	-inf	0	0	-inf	0	0	-inf	0	0	-inf	0	0	-inf	0	0	-inf	0	0	-inf	0	0	-inf	0	0	-inf	0	0	-inf	0	0	-inf	0	0	-inf	0	0	-inf	0	0	-inf	0	0	-inf	0	0	-inf	0	0	-inf	0	0	-inf	0	0	-inf	0	0	-inf	0	0	-inf	0	0	-inf	0	0	-inf	0	0	-inf	0	0	-inf	0	0	-inf	0	0	-inf	0	0	-inf	7	7	43.43215944263579	0	0	-inf	0	0	-inf	0	0	-inf	0	0	-inf	0	0	-inf	0	0	-inf	0	0	-inf	0	0	-inf	0	0	-inf	0	0	-inf	0	0	-inf	0	0	-inf	0	0	-inf	0	0	-inf	0	0	-inf	0	0	-inf	0	0	-inf	0	0	-inf	0	0	-inf	0	0	-inf	0	0	-inf	0	0	-inf	0	0	-inf	7	7	43.932415990654455	0	0	-inf	0	0	-inf	7	7	41.938665787310406	0	0	-inf	0	0	-inf	0	0	-inf	0	0	-inf	0	0	-inf	0	0	-inf	0	0	-inf	9	9	43.0	0	0	-inf	7	7	44.6071119088651	0	0	-inf	0	0	-inf	0	0	-inf	0	0	-inf	24	24	42.34099025766973	0	0	-inf	0	0	-inf	0	0	-inf	0	0	-inf	0	0	-inf	0	0	-inf	0	0	-inf	0	0	-inf	0	0	-inf	0	0	-inf	0	0	-inf	0	0	-inf	0	0	-inf	0	0	-inf	0	0	-inf	0	0	-inf	0	0	-inf	0	0	-inf	0	0	-inf	0	0	-inf	0	0	-inf	0	0	-inf	0	0	-inf	0	0	-inf	0	0	-inf	0	0	-inf	0	0	-inf	0	0	-inf	0	0	-inf	7	7	45.730385481744015	0	0	-inf	0	0	-inf	0	0	-inf	0	0	-inf	0	0	-inf	0	0	-inf	0	0	-inf	0	0	-inf	0	0	-inf	0	0	-inf	0	0	-inf	0	0	-inf	0	0	-inf	0	0	-inf	0	0	-inf	28	28	54.01207501507647	0	0	-inf	0	0	-inf	0	0	-inf	0	0	-inf	0	0	-inf	0	0	-inf	0	0	-inf	0	0	-inf	0	0	-inf	0	0	-inf	0	0	-inf	0	0	-inf	8	8	44.42614536606122	0	0	-inf	0	0	-inf	0	0	-inf	0	0	-inf	0	0	-inf	0	0	-inf	0	0	-inf	20	20	42.381161275615895	0	0	-inf	0	0	-inf	0	0	-inf	0	0	-inf	0	0	-inf	0	0	-inf	0	0	-inf	0	0	-inf	0	0	-inf	0	0	-inf	0	0	-inf	0	0	-inf	0	0	-inf	0	0	-inf	0	0	-inf	0	0	-inf	0	0	-inf	0	0	-inf	0	0	-inf	7	7	42.69572252644126	0	0	-inf	0	0	-inf	0	0	-inf	16	16	43.24156045056269	0	0	-inf	0	0	-inf	0	0	-inf	0	0	-inf	0	0	-inf	11	11	42.934933749769264	0	0	-inf	8	8	44.657747083859434	0	0	-inf	0	0	-inf	0	0	-inf	0	0	-inf	0	0	-inf	0	0	-inf	0	0	-inf	7	7	45.52433082683166	0	0	-inf	0	0	-inf	0	0	-inf	0	0	-inf	0	0	-inf	7	7	45.502479281998504	0	0	-inf	0	0	-inf	0	0	-inf	0	0	-inf	0	0	-inf	0	0	-inf	0	0	-inf	0	0	-inf	0	0	-inf	0	0	-inf	0	0	-inf	0	0	-inf	0	0	-inf	0	0	-inf	0	0	-inf	0	0	-inf	0	0	-inf	0	0	-inf	0	0	-inf	0	0	-inf	0	0	-inf	0	0	-inf	0	0	-inf	0	0	-inf	0	0	-inf	0	0	-inf	0	0	-inf	8	8	50.446067811865476	0	0	-inf	0	0	-inf	0	0	-inf	0	0	-inf	0	0	-inf	0	0	-inf	0	0	-inf	0	0	-inf	0	0	-inf	0	0	-inf	0	0	-inf	0	0	-inf	0	0	-inf	0	0	-inf	0	0	-inf	0	0	-inf	0	0	-inf	0	0	-inf	0	0	-inf	0	0	-inf	0	0	-inf	0	0	-inf	0	0	-inf	0	0	-inf	0	0	-inf	0	0	-inf	0	0	-inf	0	0	-inf	0	0	-inf	0	0	-inf	0	0	-inf	0	0	-inf	0	0	-inf	0	0	-inf	0	0	-inf	0	0	-inf	11	11	41.27272727272727	0	0	-inf	0	0	-inf	0	0	-inf	0	0	-inf	0	0	-inf	0	0	-inf	0	0	-inf	0	0	-inf	0	0	-inf	0	0	-inf	0	0	-inf	8	8	47.83965672749807	0	0	-inf	8	8	44.47452997752858	0	0	-inf	0	0	-inf	0	0	-inf	0	0	-inf	0	0	-inf	0	0	-inf	0	0	-inf	13	13	43.04996317647358	0	0	-inf	0	0	-inf	0	0	-inf	0	0	-inf	0	0	-inf	0	0	-inf	7	7	44.7555302718669	0	0	-inf	0	0	-inf	0	0	-inf	0	0	-inf	0	0	-inf	0	0	-inf	0	0	-inf	0	0	-inf	0	0	-inf	0	0	-inf	0	0	-inf	0	0	-inf	10	10	48.397770542341355	0	0	-inf	0	0	-inf	12	12	45.070226039551585	0	0	-inf	0	0	-inf	0	0	-inf	0	0	-inf	0	0	-inf	0	0	-inf	0	0	-inf	0	0	-inf	8	8	43.13818744466809	0	0	-inf	0	0	-inf	0	0	-inf	0	0	-inf	0	0	-inf	0	0	-inf	0	0	-inf	0	0	-inf	0	0	-inf	0	0	-inf	0	0	-inf	0	0	-inf	0	0	-inf	0	0	-inf	0	0	-inf	0	0	-inf	0	0	-inf	0	0	-inf	7	7	44.07701503477156	0	0	-inf	0	0	-inf	0	0	-inf	0	0	-inf	0	0	-inf	0	0	-inf	0	0	-inf	0	0	-inf	0	0	-inf	0	0	-inf	0	0	-inf	0	0	-inf	0	0	-inf	0	0	-inf	0	0	-inf	0	0	-inf	0	0	-inf	0	0	-inf	0	0	-inf	0	0	-inf	0	0	-inf	0	0	-inf	0	0	-inf	0	0	-inf	0	0	-inf	0	0	-inf	7	7	53.02378889162435	21	21	45.512951027884064	0	0	-inf	0	0	-inf	0	0	-inf	0	0	-inf	0	0	-inf	0	0	-inf	0	0	-inf	0	0	-inf	0	0	-inf	0	0	-inf	0	0	-inf	0	0	-inf	0	0	-inf	0	0	-inf	0	0	-inf	0	0	-inf	0	0	-inf	0	0	-inf	0	0	-inf	0	0	-inf	0	0	-inf	0	0	-inf	0	0	-inf	16	16	42.09270810174891	0	0	-inf	0	0	-inf	0	0	-inf	0	0	-inf	7	7	46.834132887920475	0	0	-inf	0	0	-inf	0	0	-inf	0	0	-inf	0	0	-inf	0	0	-inf	0	0	-inf	0	0	-inf	0	0	-inf	0	0	-inf	0	0	-inf	0	0	-inf	36	36	42.28914157681097	0	0	-inf	0	0	-inf	0	0	-inf	0	0	-inf	15	15	43.966974490532984	0	0	-inf	0	0	-inf	9	9	42.341041954860316	12	12	45.5153138486728	0	0	-inf	0	0	-inf	0	0	-inf	0	0	-inf	0	0	-inf	species	Salipiger profundus
1250539	0	0	-inf	0	0	-inf	0	0	-inf	18	18	47.09941661600311	0	0	-inf	0	0	-inf	0	0	-inf	0	0	-inf	10	10	42.78061347113453	0	0	-inf	10	10	43.91646829639205	0	0	-inf	0	0	-inf	0	0	-inf	0	0	-inf	0	0	-inf	0	0	-inf	0	0	-inf	0	0	-inf	11	11	45.09884938866754	0	0	-inf	0	0	-inf	0	0	-inf	0	0	-inf	0	0	-inf	7	7	45.42857142857143	15	15	49.46829244117597	0	0	-inf	45	45	51.339921434584035	0	0	-inf	7	7	47.975467781136686	13	13	44.10014949201306	0	0	-inf	0	0	-inf	7	7	46.47440731056017	34	34	44.847660566304604	7	7	50.11936711424037	0	0	-inf	0	0	-inf	0	0	-inf	0	0	-inf	0	0	-inf	0	0	-inf	7	7	45.714285714285715	16	16	50.65295136868227	0	0	-inf	0	0	-inf	0	0	-inf	0	0	-inf	33	33	46.30198521559375	0	0	-inf	0	0	-inf	0	0	-inf	0	0	-inf	14	14	47.59029947596458	0	0	-inf	0	0	-inf	7	7	47.0	0	0	-inf	0	0	-inf	0	0	-inf	7	7	47.57142857142857	0	0	-inf	0	0	-inf	0	0	-inf	0	0	-inf	11	11	46.50623113590216	0	0	-inf	0	0	-inf	0	0	-inf	0	0	-inf	8	8	47.05188547237731	0	0	-inf	0	0	-inf	0	0	-inf	0	0	-inf	0	0	-inf	8	8	47.68655300614687	0	0	-inf	0	0	-inf	9	9	47.84370790257821	0	0	-inf	0	0	-inf	0	0	-inf	0	0	-inf	0	0	-inf	0	0	-inf	0	0	-inf	0	0	-inf	0	0	-inf	0	0	-inf	0	0	-inf	0	0	-inf	0	0	-inf	0	0	-inf	0	0	-inf	8	8	48.93134918610404	0	0	-inf	16	16	43.5	7	7	51.351636342788275	0	0	-inf	0	0	-inf	0	0	-inf	0	0	-inf	0	0	-inf	0	0	-inf	0	0	-inf	0	0	-inf	0	0	-inf	0	0	-inf	0	0	-inf	0	0	-inf	0	0	-inf	19	19	52.46529581229294	0	0	-inf	0	0	-inf	0	0	-inf	0	0	-inf	0	0	-inf	0	0	-inf	0	0	-inf	0	0	-inf	9	9	45.42290361646219	0	0	-inf	0	0	-inf	0	0	-inf	0	0	-inf	0	0	-inf	0	0	-inf	0	0	-inf	0	0	-inf	0	0	-inf	14	14	52.61344904322191	13	13	47.11262659270665	0	0	-inf	8	8	46.80330085889911	0	0	-inf	10	10	45.77817459305202	17	17	47.30636192951253	0	0	-inf	0	0	-inf	0	0	-inf	12	12	46.63866641036907	0	0	-inf	0	0	-inf	0	0	-inf	0	0	-inf	0	0	-inf	13	13	45.545875862373535	0	0	-inf	24	24	51.333333333333336	0	0	-inf	0	0	-inf	0	0	-inf	0	0	-inf	0	0	-inf	8	8	48.28185424949238	0	0	-inf	0	0	-inf	0	0	-inf	0	0	-inf	0	0	-inf	0	0	-inf	13	13	47.73450415870319	0	0	-inf	8	8	47.45084637252015	0	0	-inf	0	0	-inf	12	12	54.55992033231943	0	0	-inf	0	0	-inf	0	0	-inf	0	0	-inf	9	9	50.75179898191816	11	11	53.71946203988016	18	18	48.97154530144068	0	0	-inf	0	0	-inf	0	0	-inf	19	19	51.36842105263158	0	0	-inf	0	0	-inf	0	0	-inf	11	11	48.25611098988691	0	0	-inf	7	7	44.47170619945283	0	0	-inf	14	14	45.01888891970778	0	0	-inf	30	30	47.24671570013421	0	0	-inf	0	0	-inf	0	0	-inf	0	0	-inf	0	0	-inf	0	0	-inf	0	0	-inf	9	9	45.08550584685561	0	0	-inf	0	0	-inf	0	0	-inf	0	0	-inf	0	0	-inf	0	0	-inf	0	0	-inf	0	0	-inf	0	0	-inf	0	0	-inf	0	0	-inf	0	0	-inf	0	0	-inf	0	0	-inf	0	0	-inf	7	7	49.00870950629983	0	0	-inf	0	0	-inf	0	0	-inf	0	0	-inf	0	0	-inf	0	0	-inf	0	0	-inf	0	0	-inf	12	12	46.371966680415305	0	0	-inf	0	0	-inf	0	0	-inf	0	0	-inf	13	13	45.293167937080234	14	14	54.33698719954222	14	14	45.2406560282986	7	7	47.13877467687766	19	19	51.35481454106102	0	0	-inf	0	0	-inf	18	18	45.44444444444444	0	0	-inf	31	31	42.520724954678066	7	7	47.26294577622371	7	7	45.30536100006974	0	0	-inf	0	0	-inf	0	0	-inf	0	0	-inf	11	11	44.16966231782789	0	0	-inf	0	0	-inf	0	0	-inf	0	0	-inf	0	0	-inf	0	0	-inf	0	0	-inf	0	0	-inf	0	0	-inf	0	0	-inf	0	0	-inf	0	0	-inf	0	0	-inf	10	10	46.78355697996826	0	0	-inf	0	0	-inf	0	0	-inf	0	0	-inf	0	0	-inf	0	0	-inf	0	0	-inf	0	0	-inf	0	0	-inf	0	0	-inf	14	14	53.10827526198082	0	0	-inf	9	9	56.21398044840806	23	23	49.17124181494558	0	0	-inf	0	0	-inf	16	16	46.443184834898254	0	0	-inf	7	7	54.31743247736802	0	0	-inf	31	31	44.45760147623801	0	0	-inf	0	0	-inf	0	0	-inf	8	8	47.355077554195745	9	9	47.71583219106992	0	0	-inf	0	0	-inf	19	19	45.46820611269759	0	0	-inf	0	0	-inf	0	0	-inf	0	0	-inf	8	8	49.573505432036384	0	0	-inf	0	0	-inf	74	74	47.68987903387639	0	0	-inf	0	0	-inf	0	0	-inf	0	0	-inf	0	0	-inf	0	0	-inf	7	7	48.26294577622371	0	0	-inf	20	20	46.81377194273536	0	0	-inf	0	0	-inf	0	0	-inf	0	0	-inf	0	0	-inf	0	0	-inf	0	0	-inf	16	16	47.14949493661167	0	0	-inf	0	0	-inf	0	0	-inf	0	0	-inf	0	0	-inf	0	0	-inf	0	0	-inf	0	0	-inf	0	0	-inf	0	0	-inf	0	0	-inf	11	11	45.0	7	7	55.96661980864197	0	0	-inf	0	0	-inf	0	0	-inf	30	30	48.807223806166284	0	0	-inf	0	0	-inf	0	0	-inf	0	0	-inf	0	0	-inf	19	19	48.385846746136856	0	0	-inf	0	0	-inf	0	0	-inf	9	9	43.0639059239176	0	0	-inf	0	0	-inf	0	0	-inf	0	0	-inf	11	11	47.933549848607505	0	0	-inf	0	0	-inf	0	0	-inf	7	7	48.14459904411711	0	0	-inf	0	0	-inf	0	0	-inf	0	0	-inf	10	10	47.69962671039404	0	0	-inf	0	0	-inf	0	0	-inf	0	0	-inf	0	0	-inf	0	0	-inf	0	0	-inf	0	0	-inf	0	0	-inf	7	7	50.07280971312544	0	0	-inf	0	0	-inf	28	28	55.32142857142857	0	0	-inf	14	14	52.29673778089648	0	0	-inf	0	0	-inf	0	0	-inf	28	28	43.895914928475776	0	0	-inf	9	9	48.666666666666664	0	0	-inf	0	0	-inf	0	0	-inf	0	0	-inf	0	0	-inf	0	0	-inf	0	0	-inf	14	14	51.72989773845316	0	0	-inf	9	9	50.717761849809754	0	0	-inf	0	0	-inf	0	0	-inf	8	8	54.0110198872224	11	11	45.38848549318376	0	0	-inf	7	7	45.710866205702985	0	0	-inf	0	0	-inf	0	0	-inf	0	0	-inf	0	0	-inf	0	0	-inf	0	0	-inf	8	8	47.98449028878325	0	0	-inf	0	0	-inf	21	21	55.32837781765213	19	19	49.193163034807974	0	0	-inf	0	0	-inf	9	9	54.58059963826847	0	0	-inf	0	0	-inf	9	9	42.18432736561616	0	0	-inf	0	0	-inf	19	19	46.069015196920674	0	0	-inf	0	0	-inf	0	0	-inf	0	0	-inf	0	0	-inf	12	12	50.73773447853214	0	0	-inf	0	0	-inf	0	0	-inf	0	0	-inf	0	0	-inf	8	8	46.86105247545033	0	0	-inf	11	11	46.356314917929375	0	0	-inf	0	0	-inf	0	0	-inf	0	0	-inf	11	11	45.78808917276476	14	14	50.1838678806799	0	0	-inf	0	0	-inf	0	0	-inf	0	0	-inf	7	7	48.613918123565476	0	0	-inf	0	0	-inf	0	0	-inf	0	0	-inf	0	0	-inf	10	10	45.72303106886093	0	0	-inf	0	0	-inf	0	0	-inf	0	0	-inf	0	0	-inf	0	0	-inf	0	0	-inf	0	0	-inf	0	0	-inf	0	0	-inf	0	0	-inf	0	0	-inf	0	0	-inf	0	0	-inf	0	0	-inf	0	0	-inf	0	0	-inf	0	0	-inf	0	0	-inf	0	0	-inf	0	0	-inf	0	0	-inf	0	0	-inf	15	15	42.464704271393785	0	0	-inf	0	0	-inf	0	0	-inf	0	0	-inf	23	23	47.920218145498545	10	10	44.25979797464467	0	0	-inf	0	0	-inf	0	0	-inf	0	0	-inf	0	0	-inf	0	0	-inf	0	0	-inf	0	0	-inf	0	0	-inf	0	0	-inf	0	0	-inf	9	9	46.428154028773214	0	0	-inf	9	9	44.431725231669425	11	11	53.12164501060221	0	0	-inf	0	0	-inf	41	41	48.33724310643636	15	15	47.32219118535684	10	10	48.65862146436317	0	0	-inf	0	0	-inf	0	0	-inf	0	0	-inf	0	0	-inf	0	0	-inf	0	0	-inf	0	0	-inf	0	0	-inf	0	0	-inf	7	7	51.52835497283357	0	0	-inf	9	9	55.38860829811759	11	11	51.745087226626666	0	0	-inf	0	0	-inf	0	0	-inf	0	0	-inf	0	0	-inf	0	0	-inf	0	0	-inf	0	0	-inf	18	18	48.781205703894905	0	0	-inf	0	0	-inf	0	0	-inf	0	0	-inf	0	0	-inf	0	0	-inf	0	0	-inf	0	0	-inf	0	0	-inf	0	0	-inf	15	15	47.13856811986823	0	0	-inf	0	0	-inf	0	0	-inf	0	0	-inf	8	8	52.35812588140068	0	0	-inf	45	45	44.63471646895368	0	0	-inf	12	12	48.99578404338255	0	0	-inf	0	0	-inf	0	0	-inf	0	0	-inf	0	0	-inf	0	0	-inf	0	0	-inf	0	0	-inf	0	0	-inf	18	18	50.66638607589537	0	0	-inf	0	0	-inf	0	0	-inf	11	11	51.38204403420084	7	7	43.48528137423857	0	0	-inf	0	0	-inf	23	23	46.735638698634766	0	0	-inf	0	0	-inf	7	7	42.26468767748367	0	0	-inf	0	0	-inf	12	12	58.485746917981075	0	0	-inf	0	0	-inf	0	0	-inf	0	0	-inf	0	0	-inf	9	9	45.66650324364992	0	0	-inf	11	11	44.088690742552046	0	0	-inf	0	0	-inf	13	13	51.53846153846154	14	14	50.973360993670624	0	0	-inf	0	0	-inf	18	18	48.287460694590706	25	25	44.856056511108854	0	0	-inf	0	0	-inf	13	13	46.72456073681335	11	11	44.1030967745411	0	0	-inf	0	0	-inf	0	0	-inf	10	10	43.54994250677336	30	30	45.36666666666667	0	0	-inf	0	0	-inf	0	0	-inf	0	0	-inf	0	0	-inf	0	0	-inf	0	0	-inf	0	0	-inf	0	0	-inf	0	0	-inf	0	0	-inf	0	0	-inf	0	0	-inf	0	0	-inf	18	18	45.98417376216741	0	0	-inf	0	0	-inf	7	7	44.36693464213197	0	0	-inf	0	0	-inf	0	0	-inf	0	0	-inf	0	0	-inf	0	0	-inf	0	0	-inf	0	0	-inf	8	8	49.355077554195745	0	0	-inf	0	0	-inf	0	0	-inf	0	0	-inf	0	0	-inf	0	0	-inf	0	0	-inf	0	0	-inf	0	0	-inf	0	0	-inf	0	0	-inf	0	0	-inf	13	13	46.94879606590928	0	0	-inf	0	0	-inf	0	0	-inf	0	0	-inf	0	0	-inf	0	0	-inf	0	0	-inf	0	0	-inf	0	0	-inf	0	0	-inf	0	0	-inf	0	0	-inf	0	0	-inf	0	0	-inf	0	0	-inf	0	0	-inf	0	0	-inf	14	14	47.61170956226293	0	0	-inf	0	0	-inf	0	0	-inf	0	0	-inf	0	0	-inf	0	0	-inf	14	14	43.892823919954886	0	0	-inf	0	0	-inf	0	0	-inf	11	11	46.8946018575969	0	0	-inf	7	7	44.05178310489483	0	0	-inf	0	0	-inf	35	35	45.996011383656075	0	0	-inf	0	0	-inf	0	0	-inf	0	0	-inf	8	8	44.168447116571265	0	0	-inf	7	7	49.35087043735845	0	0	-inf	0	0	-inf	0	0	-inf	0	0	-inf	0	0	-inf	0	0	-inf	7	7	46.24320606278695	14	14	47.65289536660684	11	11	44.41643052761305	0	0	-inf	0	0	-inf	0	0	-inf	0	0	-inf	10	10	43.84604455583389	0	0	-inf	0	0	-inf	0	0	-inf	0	0	-inf	0	0	-inf	0	0	-inf	19	19	44.71965939705332	0	0	-inf	0	0	-inf	0	0	-inf	22	22	44.01347566164917	0	0	-inf	0	0	-inf	14	14	49.39877579219751	16	16	52.59556274847714	0	0	-inf	8	8	44.333359068602256	0	0	-inf	8	8	46.03570423205201	0	0	-inf	0	0	-inf	10	10	56.14294689550169	20	20	44.506239186818846	0	0	-inf	27	27	44.68445299038353	34	34	45.49377241605053	0	0	-inf	0	0	-inf	0	0	-inf	23	23	44.28611894798885	0	0	-inf	0	0	-inf	25	25	43.97823376490863	0	0	-inf	13	13	45.89406753526827	13	13	46.780920436902406	0	0	-inf	0	0	-inf	0	0	-inf	0	0	-inf	0	0	-inf	0	0	-inf	0	0	-inf	0	0	-inf	10	10	47.74558441227157	0	0	-inf	0	0	-inf	14	14	52.437406362866085	9	9	46.299831645537225	40	40	56.67803803511561	0	0	-inf	0	0	-inf	0	0	-inf	0	0	-inf	17	17	46.96571984616336	0	0	-inf	0	0	-inf	0	0	-inf	0	0	-inf	0	0	-inf	0	0	-inf	0	0	-inf	0	0	-inf	0	0	-inf	0	0	-inf	0	0	-inf	0	0	-inf	0	0	-inf	0	0	-inf	0	0	-inf	0	0	-inf	0	0	-inf	0	0	-inf	0	0	-inf	9	9	43.705587602827116	0	0	-inf	0	0	-inf	10	10	53.39238815542512	0	0	-inf	0	0	-inf	0	0	-inf	0	0	-inf	10	10	55.19934169679824	0	0	-inf	17	17	49.237161581749575	0	0	-inf	10	10	53.521551424029035	0	0	-inf	9	9	51.299831645537225	39	39	46.30824649101742	16	16	48.9375	0	0	-inf	0	0	-inf	20	20	42.8	9	9	54.27231038764804	0	0	-inf	0	0	-inf	0	0	-inf	0	0	-inf	0	0	-inf	0	0	-inf	0	0	-inf	0	0	-inf	0	0	-inf	0	0	-inf	0	0	-inf	0	0	-inf	0	0	-inf	0	0	-inf	13	13	43.69230769230769	0	0	-inf	0	0	-inf	0	0	-inf	0	0	-inf	0	0	-inf	0	0	-inf	0	0	-inf	0	0	-inf	0	0	-inf	12	12	44.0	0	0	-inf	0	0	-inf	12	12	44.54432663750072	0	0	-inf	7	7	45.74903912342494	0	0	-inf	8	8	49.70787043640255	0	0	-inf	16	16	49.19025942546253	0	0	-inf	0	0	-inf	13	13	52.37461982192991	0	0	-inf	14	14	46.40810144298566	26	26	46.00245861678958	22	22	43.01880966597687	0	0	-inf	0	0	-inf	7	7	51.93764169443435	0	0	-inf	0	0	-inf	0	0	-inf	0	0	-inf	0	0	-inf	0	0	-inf	0	0	-inf	13	13	47.778241463678036	0	0	-inf	0	0	-inf	0	0	-inf	0	0	-inf	9	9	47.20365197559473	0	0	-inf	7	7	43.79571419313745	0	0	-inf	0	0	-inf	0	0	-inf	0	0	-inf	0	0	-inf	0	0	-inf	0	0	-inf	20	20	49.057835824055296	0	0	-inf	0	0	-inf	0	0	-inf	0	0	-inf	0	0	-inf	0	0	-inf	0	0	-inf	0	0	-inf	8	8	48.37132193786576	0	0	-inf	0	0	-inf	0	0	-inf	0	0	-inf	0	0	-inf	0	0	-inf	0	0	-inf	0	0	-inf	9	9	43.924458926082	0	0	-inf	0	0	-inf	0	0	-inf	12	12	43.899710176378235	0	0	-inf	0	0	-inf	0	0	-inf	0	0	-inf	23	23	45.04122156967231	0	0	-inf	7	7	48.8421227500927	0	0	-inf	15	15	44.99215006626057	0	0	-inf	0	0	-inf	8	8	54.79008570170127	0	0	-inf	9	9	42.94687347785532	12	12	46.42881224468764	0	0	-inf	8	8	46.645043237384684	0	0	-inf	0	0	-inf	0	0	-inf	0	0	-inf	0	0	-inf	10	10	47.410405388322275	0	0	-inf	14	14	46.313834435439496	12	12	47.70509603971208	0	0	-inf	0	0	-inf	0	0	-inf	0	0	-inf	11	11	52.394015116884354	0	0	-inf	0	0	-inf	0	0	-inf	26	26	52.397052329557354	0	0	-inf	0	0	-inf	0	0	-inf	0	0	-inf	8	8	45.42001307739617	0	0	-inf	0	0	-inf	0	0	-inf	0	0	-inf	0	0	-inf	0	0	-inf	0	0	-inf	10	10	45.959000359095796	20	20	49.05938265058826	0	0	-inf	0	0	-inf	13	13	54.572903636460076	0	0	-inf	10	10	45.10025340516936	0	0	-inf	8	8	47.38806614495114	0	0	-inf	0	0	-inf	0	0	-inf	16	16	47.67944433631484	0	0	-inf	0	0	-inf	0	0	-inf	0	0	-inf	0	0	-inf	0	0	-inf	0	0	-inf	0	0	-inf	36	36	51.14894323305009	0	0	-inf	9	9	45.11240292613479	0	0	-inf	0	0	-inf	0	0	-inf	7	7	54.496208440645496	0	0	-inf	0	0	-inf	0	0	-inf	0	0	-inf	0	0	-inf	0	0	-inf	0	0	-inf	0	0	-inf	0	0	-inf	0	0	-inf	9	9	46.42534994828178	0	0	-inf	0	0	-inf	0	0	-inf	0	0	-inf	7	7	53.50138114169687	0	0	-inf	13	13	46.95821353108205	0	0	-inf	7	7	44.572512097939565	0	0	-inf	0	0	-inf	0	0	-inf	8	8	42.55698051533946	16	16	49.631308459900325	0	0	-inf	0	0	-inf	0	0	-inf	0	0	-inf	0	0	-inf	0	0	-inf	34	34	44.9755776519126	10	10	43.07742487295545	0	0	-inf	0	0	-inf	0	0	-inf	15	15	49.506547082797034	0	0	-inf	0	0	-inf	0	0	-inf	0	0	-inf	0	0	-inf	0	0	-inf	0	0	-inf	0	0	-inf	0	0	-inf	0	0	-inf	0	0	-inf	0	0	-inf	0	0	-inf	0	0	-inf	0	0	-inf	0	0	-inf	0	0	-inf	0	0	-inf	0	0	-inf	0	0	-inf	0	0	-inf	0	0	-inf	0	0	-inf	0	0	-inf	0	0	-inf	0	0	-inf	0	0	-inf	0	0	-inf	0	0	-inf	9	9	53.09284108885362	0	0	-inf	0	0	-inf	0	0	-inf	0	0	-inf	8	8	47.1799795422634	11	11	48.98205045197849	0	0	-inf	0	0	-inf	0	0	-inf	0	0	-inf	0	0	-inf	0	0	-inf	0	0	-inf	0	0	-inf	0	0	-inf	0	0	-inf	0	0	-inf	0	0	-inf	0	0	-inf	0	0	-inf	0	0	-inf	0	0	-inf	12	12	47.28739512037292	0	0	-inf	9	9	50.70189778203711	0	0	-inf	9	9	41.91653438853482	0	0	-inf	0	0	-inf	0	0	-inf	0	0	-inf	17	17	44.05882352941177	0	0	-inf	0	0	-inf	10	10	45.1	0	0	-inf	0	0	-inf	18	18	49.8277753036441	0	0	-inf	0	0	-inf	9	9	42.99690254832538	0	0	-inf	0	0	-inf	29	29	54.33715289319651	0	0	-inf	0	0	-inf	0	0	-inf	0	0	-inf	0	0	-inf	0	0	-inf	0	0	-inf	0	0	-inf	0	0	-inf	0	0	-inf	0	0	-inf	0	0	-inf	12	12	44.759942432711895	0	0	-inf	32	32	52.098492828372265	0	0	-inf	0	0	-inf	14	14	46.156452344538295	0	0	-inf	7	7	43.40634431481599	0	0	-inf	0	0	-inf	0	0	-inf	7	7	48.84873221385061	0	0	-inf	26	26	50.696072546305764	0	0	-inf	0	0	-inf	0	0	-inf	7	7	46.0	16	16	44.375	0	0	-inf	7	7	48.28679938085059	0	0	-inf	0	0	-inf	0	0	-inf	9	9	50.362688989030424	0	0	-inf	10	10	47.33380951166242	0	0	-inf	0	0	-inf	0	0	-inf	0	0	-inf	0	0	-inf	10	10	48.97433316829539	0	0	-inf	0	0	-inf	0	0	-inf	species	Salipiger abyssi
2640570	0	0	-inf	0	0	-inf	0	0	-inf	0	0	-inf	0	0	-inf	12	0	40.4134591642912	0	0	-inf	0	0	-inf	0	0	-inf	0	0	-inf	26	0	61.099823135758164	0	0	-inf	0	0	-inf	0	0	-inf	7	0	45.22093905791262	0	0	-inf	0	0	-inf	0	0	-inf	0	0	-inf	9	0	49.969207936386056	0	0	-inf	0	0	-inf	0	0	-inf	0	0	-inf	0	0	-inf	0	0	-inf	12	0	56.90952483653699	0	0	-inf	0	0	-inf	0	0	-inf	0	0	-inf	0	0	-inf	0	0	-inf	0	0	-inf	0	0	-inf	0	0	-inf	0	0	-inf	0	0	-inf	0	0	-inf	0	0	-inf	0	0	-inf	0	0	-inf	0	0	-inf	0	0	-inf	9	0	45.20778418723209	0	0	-inf	0	0	-inf	13	0	44.19498115237525	0	0	-inf	11	0	44.90909090909091	0	0	-inf	7	0	42.26715109786983	0	0	-inf	0	0	-inf	10	0	51.50185121722126	0	0	-inf	0	0	-inf	0	0	-inf	0	0	-inf	0	0	-inf	18	0	60.5	0	0	-inf	0	0	-inf	0	0	-inf	0	0	-inf	0	0	-inf	0	0	-inf	0	0	-inf	0	0	-inf	0	0	-inf	0	0	-inf	11	0	52.213182664837234	0	0	-inf	0	0	-inf	0	0	-inf	0	0	-inf	0	0	-inf	0	0	-inf	0	0	-inf	0	0	-inf	0	0	-inf	0	0	-inf	0	0	-inf	0	0	-inf	0	0	-inf	11	0	47.54337231319424	0	0	-inf	0	0	-inf	0	0	-inf	0	0	-inf	0	0	-inf	0	0	-inf	0	0	-inf	0	0	-inf	0	0	-inf	0	0	-inf	0	0	-inf	0	0	-inf	0	0	-inf	9	0	58.73934841839029	0	0	-inf	0	0	-inf	9	0	49.2176669573903	0	0	-inf	0	0	-inf	9	0	59.420097208489764	0	0	-inf	0	0	-inf	0	0	-inf	0	0	-inf	0	0	-inf	0	0	-inf	0	0	-inf	0	0	-inf	0	0	-inf	13	0	56.94617630641874	7	0	54.0246872465894	0	0	-inf	0	0	-inf	0	0	-inf	0	0	-inf	0	0	-inf	39	0	49.915975555057486	0	0	-inf	11	0	43.78006689124941	0	0	-inf	0	0	-inf	0	0	-inf	0	0	-inf	0	0	-inf	0	0	-inf	0	0	-inf	0	0	-inf	0	0	-inf	0	0	-inf	0	0	-inf	0	0	-inf	0	0	-inf	0	0	-inf	7	0	60.57142857142857	0	0	-inf	14	0	45.7688929991298	29	0	59.06896551724138	0	0	-inf	0	0	-inf	0	0	-inf	7	0	43.983178713415505	0	0	-inf	12	0	42.82064692570853	0	0	-inf	0	0	-inf	0	0	-inf	0	0	-inf	0	0	-inf	0	0	-inf	0	0	-inf	0	0	-inf	0	0	-inf	0	0	-inf	0	0	-inf	0	0	-inf	0	0	-inf	15	0	45.10271198119184	0	0	-inf	0	0	-inf	0	0	-inf	0	0	-inf	0	0	-inf	0	0	-inf	0	0	-inf	0	0	-inf	14	0	44.165634821085334	0	0	-inf	0	0	-inf	8	0	50.60455772353739	10	0	45.3413231646197	22	0	45.899826561107844	0	0	-inf	0	0	-inf	14	0	51.19748087070211	0	0	-inf	0	0	-inf	0	0	-inf	0	0	-inf	0	0	-inf	0	0	-inf	0	0	-inf	0	0	-inf	0	0	-inf	18	0	61.00012456750759	0	0	-inf	0	0	-inf	0	0	-inf	0	0	-inf	0	0	-inf	0	0	-inf	7	0	42.05076272276106	0	0	-inf	0	0	-inf	9	0	45.99071891867475	0	0	-inf	0	0	-inf	0	0	-inf	0	0	-inf	8	0	61.059820881700965	8	0	49.03837095587235	0	0	-inf	0	0	-inf	0	0	-inf	0	0	-inf	0	0	-inf	15	0	41.8	0	0	-inf	0	0	-inf	7	0	53.51153368624908	0	0	-inf	0	0	-inf	12	0	50.10056898118356	0	0	-inf	0	0	-inf	0	0	-inf	0	0	-inf	0	0	-inf	10	0	42.62777752798352	0	0	-inf	0	0	-inf	0	0	-inf	0	0	-inf	40	0	48.535731552022725	0	0	-inf	0	0	-inf	8	0	43.75	0	0	-inf	0	0	-inf	0	0	-inf	0	0	-inf	0	0	-inf	0	0	-inf	0	0	-inf	0	0	-inf	0	0	-inf	0	0	-inf	0	0	-inf	8	0	45.17919369326616	0	0	-inf	0	0	-inf	0	0	-inf	8	0	41.36180553784104	0	0	-inf	0	0	-inf	0	0	-inf	0	0	-inf	25	0	46.739238844081584	0	0	-inf	0	0	-inf	0	0	-inf	0	0	-inf	16	0	67.45019058368194	0	0	-inf	0	0	-inf	7	0	42.66280147239847	10	0	42.35685424949238	0	0	-inf	0	0	-inf	0	0	-inf	0	0	-inf	0	0	-inf	0	0	-inf	0	0	-inf	0	0	-inf	15	0	50.56021147111903	0	0	-inf	8	0	44.543786053180504	0	0	-inf	16	0	47.08928118201537	0	0	-inf	0	0	-inf	0	0	-inf	27	0	58.20787025739746	0	0	-inf	0	0	-inf	0	0	-inf	0	0	-inf	8	0	44.77386360737625	0	0	-inf	0	0	-inf	25	0	58.273192364656616	0	0	-inf	0	0	-inf	9	0	51.44444444444444	0	0	-inf	18	0	51.114125882211276	0	0	-inf	0	0	-inf	9	0	44.413091199287905	0	0	-inf	8	0	50.45724655316289	0	0	-inf	0	0	-inf	13	0	67.71453049361638	0	0	-inf	0	0	-inf	0	0	-inf	0	0	-inf	0	0	-inf	11	0	42.2263593957741	0	0	-inf	0	0	-inf	0	0	-inf	11	0	43.00719320636919	10	0	62.018513392837335	0	0	-inf	0	0	-inf	0	0	-inf	0	0	-inf	0	0	-inf	0	0	-inf	7	0	51.402738444278235	0	0	-inf	0	0	-inf	0	0	-inf	10	0	60.77523086789974	0	0	-inf	0	0	-inf	0	0	-inf	8	0	45.875	0	0	-inf	0	0	-inf	13	0	60.258103004563644	0	0	-inf	0	0	-inf	0	0	-inf	0	0	-inf	0	0	-inf	0	0	-inf	0	0	-inf	0	0	-inf	7	0	51.948515758112755	0	0	-inf	0	0	-inf	12	0	58.4891714737574	0	0	-inf	0	0	-inf	25	0	54.40362602553603	8	0	42.28553390593274	0	0	-inf	0	0	-inf	0	0	-inf	0	0	-inf	0	0	-inf	13	0	50.35330223942795	8	0	60.6154851942814	9	0	53.44252845081077	0	0	-inf	0	0	-inf	0	0	-inf	0	0	-inf	10	0	56.99935737736515	19	0	46.001017683355585	24	0	41.8587572106361	0	0	-inf	0	0	-inf	0	0	-inf	0	0	-inf	0	0	-inf	0	0	-inf	0	0	-inf	0	0	-inf	0	0	-inf	0	0	-inf	0	0	-inf	21	0	42.07154105086497	7	0	47.85161470401572	9	0	51.0171476591723	0	0	-inf	0	0	-inf	0	0	-inf	0	0	-inf	0	0	-inf	0	0	-inf	0	0	-inf	14	0	53.01358161856735	0	0	-inf	13	0	56.06560105710659	0	0	-inf	0	0	-inf	0	0	-inf	0	0	-inf	0	0	-inf	0	0	-inf	21	0	42.385922149857315	0	0	-inf	0	0	-inf	0	0	-inf	0	0	-inf	9	0	47.111111111111114	0	0	-inf	0	0	-inf	0	0	-inf	0	0	-inf	8	0	58.00424513616759	20	0	56.958799794700624	0	0	-inf	0	0	-inf	0	0	-inf	0	0	-inf	0	0	-inf	8	0	43.4010743515442	0	0	-inf	0	0	-inf	0	0	-inf	0	0	-inf	0	0	-inf	0	0	-inf	0	0	-inf	0	0	-inf	0	0	-inf	8	0	46.75	7	0	41.714285714285715	0	0	-inf	0	0	-inf	0	0	-inf	0	0	-inf	8	0	58.625	7	0	45.038994494346156	0	0	-inf	0	0	-inf	0	0	-inf	0	0	-inf	0	0	-inf	0	0	-inf	0	0	-inf	8	0	52.38693180368813	0	0	-inf	0	0	-inf	0	0	-inf	8	0	47.04694297451048	0	0	-inf	0	0	-inf	0	0	-inf	0	0	-inf	0	0	-inf	0	0	-inf	0	0	-inf	0	0	-inf	0	0	-inf	0	0	-inf	0	0	-inf	0	0	-inf	10	0	41.771875257494216	0	0	-inf	0	0	-inf	0	0	-inf	0	0	-inf	0	0	-inf	0	0	-inf	8	0	44.585977971876105	0	0	-inf	0	0	-inf	0	0	-inf	0	0	-inf	0	0	-inf	0	0	-inf	0	0	-inf	0	0	-inf	0	0	-inf	0	0	-inf	0	0	-inf	0	0	-inf	0	0	-inf	0	0	-inf	0	0	-inf	0	0	-inf	0	0	-inf	0	0	-inf	0	0	-inf	10	0	49.9	9	0	56.4390704649239	0	0	-inf	0	0	-inf	12	0	51.408505143361864	7	0	53.93782432889421	0	0	-inf	0	0	-inf	7	0	40.285714285714285	0	0	-inf	0	0	-inf	0	0	-inf	16	0	59.88854830317536	0	0	-inf	0	0	-inf	14	0	61.94825464297076	12	0	46.16032440699203	0	0	-inf	0	0	-inf	0	0	-inf	0	0	-inf	0	0	-inf	8	0	41.815863991822646	0	0	-inf	0	0	-inf	0	0	-inf	0	0	-inf	9	0	49.181044726147995	0	0	-inf	0	0	-inf	0	0	-inf	9	0	45.30062527608571	0	0	-inf	0	0	-inf	0	0	-inf	0	0	-inf	0	0	-inf	15	0	57.25248997037734	22	0	58.93315747180269	0	0	-inf	0	0	-inf	10	0	41.53012301161237	0	0	-inf	0	0	-inf	0	0	-inf	0	0	-inf	0	0	-inf	0	0	-inf	0	0	-inf	8	0	42.125	0	0	-inf	0	0	-inf	0	0	-inf	0	0	-inf	0	0	-inf	0	0	-inf	0	0	-inf	0	0	-inf	0	0	-inf	0	0	-inf	0	0	-inf	0	0	-inf	7	0	42.10568243935812	10	0	45.853910524340094	0	0	-inf	0	0	-inf	0	0	-inf	0	0	-inf	0	0	-inf	28	0	41.60250206018174	0	0	-inf	0	0	-inf	0	0	-inf	0	0	-inf	25	0	57.30833269865439	0	0	-inf	0	0	-inf	8	0	63.34559152372869	0	0	-inf	0	0	-inf	0	0	-inf	0	0	-inf	0	0	-inf	0	0	-inf	0	0	-inf	14	0	55.38513707041333	0	0	-inf	15	0	59.97171234465735	0	0	-inf	0	0	-inf	0	0	-inf	0	0	-inf	0	0	-inf	0	0	-inf	0	0	-inf	26	0	40.47510047384265	9	0	53.725212437175685	0	0	-inf	0	0	-inf	0	0	-inf	9	0	56.549699367405374	0	0	-inf	11	0	50.443090997795295	0	0	-inf	0	0	-inf	0	0	-inf	8	0	41.53553390593274	0	0	-inf	0	0	-inf	47	0	56.39362018690729	0	0	-inf	0	0	-inf	0	0	-inf	0	0	-inf	0	0	-inf	0	0	-inf	0	0	-inf	0	0	-inf	8	0	41.16053390593274	0	0	-inf	0	0	-inf	0	0	-inf	0	0	-inf	0	0	-inf	0	0	-inf	0	0	-inf	0	0	-inf	0	0	-inf	0	0	-inf	0	0	-inf	0	0	-inf	0	0	-inf	0	0	-inf	0	0	-inf	0	0	-inf	0	0	-inf	0	0	-inf	0	0	-inf	0	0	-inf	0	0	-inf	19	0	50.225487960392734	0	0	-inf	0	0	-inf	0	0	-inf	9	0	45.47219815133952	0	0	-inf	0	0	-inf	9	0	54.85589498623577	9	0	68.17592091653572	0	0	-inf	0	0	-inf	0	0	-inf	0	0	-inf	7	0	47.74499149884429	0	0	-inf	10	0	43.4170102068103	11	0	62.8925960053629	14	0	58.82262933334389	0	0	-inf	0	0	-inf	0	0	-inf	0	0	-inf	0	0	-inf	0	0	-inf	0	0	-inf	0	0	-inf	7	0	44.95554279406836	0	0	-inf	0	0	-inf	0	0	-inf	0	0	-inf	12	0	46.25	0	0	-inf	10	0	44.24093886187998	0	0	-inf	0	0	-inf	0	0	-inf	0	0	-inf	10	0	46.4	0	0	-inf	10	0	48.38700576850888	0	0	-inf	0	0	-inf	10	0	41.12670273047588	0	0	-inf	0	0	-inf	0	0	-inf	0	0	-inf	0	0	-inf	0	0	-inf	0	0	-inf	0	0	-inf	0	0	-inf	0	0	-inf	7	0	44.7363327046501	0	0	-inf	0	0	-inf	0	0	-inf	8	0	49.5	0	0	-inf	0	0	-inf	0	0	-inf	24	0	62.70530442581187	0	0	-inf	0	0	-inf	0	0	-inf	0	0	-inf	0	0	-inf	0	0	-inf	7	0	49.661192682760074	0	0	-inf	0	0	-inf	0	0	-inf	0	0	-inf	0	0	-inf	13	0	46.1331428734907	7	0	53.04655740111493	0	0	-inf	11	0	45.274878282763574	0	0	-inf	0	0	-inf	0	0	-inf	13	0	51.61688409661714	0	0	-inf	0	0	-inf	0	0	-inf	0	0	-inf	0	0	-inf	0	0	-inf	0	0	-inf	0	0	-inf	0	0	-inf	0	0	-inf	0	0	-inf	0	0	-inf	0	0	-inf	7	0	43.29340340988034	0	0	-inf	0	0	-inf	10	0	46.448023074035525	0	0	-inf	0	0	-inf	0	0	-inf	0	0	-inf	0	0	-inf	16	0	47.71644045852463	0	0	-inf	0	0	-inf	0	0	-inf	0	0	-inf	0	0	-inf	11	0	49.66966002556847	0	0	-inf	0	0	-inf	0	0	-inf	0	0	-inf	14	0	58.46829683718006	0	0	-inf	0	0	-inf	0	0	-inf	11	0	42.160868420154586	0	0	-inf	0	0	-inf	0	0	-inf	0	0	-inf	0	0	-inf	0	0	-inf	0	0	-inf	0	0	-inf	0	0	-inf	0	0	-inf	0	0	-inf	0	0	-inf	12	0	54.088595165408705	0	0	-inf	7	0	44.22930320305473	0	0	-inf	0	0	-inf	0	0	-inf	0	0	-inf	7	0	49.360987419225886	0	0	-inf	0	0	-inf	0	0	-inf	0	0	-inf	0	0	-inf	14	0	47.8692620844992	0	0	-inf	8	0	48.30698051533946	0	0	-inf	0	0	-inf	0	0	-inf	0	0	-inf	0	0	-inf	0	0	-inf	0	0	-inf	0	0	-inf	0	0	-inf	0	0	-inf	0	0	-inf	0	0	-inf	0	0	-inf	0	0	-inf	0	0	-inf	7	0	44.50138114169687	0	0	-inf	0	0	-inf	0	0	-inf	0	0	-inf	0	0	-inf	0	0	-inf	10	0	57.960632371551995	9	0	44.17890811725182	0	0	-inf	0	0	-inf	13	0	55.34822399496778	0	0	-inf	0	0	-inf	0	0	-inf	0	0	-inf	0	0	-inf	0	0	-inf	0	0	-inf	0	0	-inf	0	0	-inf	0	0	-inf	12	0	49.583333333333336	0	0	-inf	0	0	-inf	8	0	56.05698051533946	0	0	-inf	0	0	-inf	32	0	45.98674335572	0	0	-inf	0	0	-inf	0	0	-inf	0	0	-inf	0	0	-inf	0	0	-inf	0	0	-inf	9	0	49.67169952336163	0	0	-inf	0	0	-inf	0	0	-inf	0	0	-inf	0	0	-inf	0	0	-inf	0	0	-inf	0	0	-inf	0	0	-inf	7	0	42.0	0	0	-inf	0	0	-inf	0	0	-inf	24	0	57.29268277573498	0	0	-inf	0	0	-inf	45	0	63.77376032186006	0	0	-inf	19	0	59.772762037789676	0	0	-inf	0	0	-inf	9	0	57.84719313080199	0	0	-inf	9	0	62.23796259030149	0	0	-inf	0	0	-inf	0	0	-inf	0	0	-inf	0	0	-inf	0	0	-inf	0	0	-inf	0	0	-inf	0	0	-inf	0	0	-inf	14	0	53.369037302955036	0	0	-inf	0	0	-inf	0	0	-inf	0	0	-inf	14	0	50.715189564049446	0	0	-inf	0	0	-inf	14	0	61.80947010152411	0	0	-inf	0	0	-inf	0	0	-inf	0	0	-inf	0	0	-inf	0	0	-inf	0	0	-inf	0	0	-inf	0	0	-inf	0	0	-inf	0	0	-inf	24	0	58.12800774948651	0	0	-inf	0	0	-inf	0	0	-inf	0	0	-inf	0	0	-inf	14	0	62.390747057277274	0	0	-inf	0	0	-inf	0	0	-inf	26	0	60.494344832362	0	0	-inf	13	0	58.30793419494561	0	0	-inf	0	0	-inf	0	0	-inf	0	0	-inf	0	0	-inf	0	0	-inf	0	0	-inf	0	0	-inf	0	0	-inf	0	0	-inf	16	0	43.55046023452287	0	0	-inf	0	0	-inf	0	0	-inf	0	0	-inf	0	0	-inf	0	0	-inf	0	0	-inf	0	0	-inf	15	0	57.363931727661814	0	0	-inf	0	0	-inf	0	0	-inf	0	0	-inf	0	0	-inf	7	0	44.714285714285715	0	0	-inf	7	0	49.14982474789701	25	0	49.642777802253065	0	0	-inf	0	0	-inf	0	0	-inf	0	0	-inf	0	0	-inf	0	0	-inf	0	0	-inf	0	0	-inf	0	0	-inf	0	0	-inf	8	0	47.56475189075579	0	0	-inf	0	0	-inf	0	0	-inf	0	0	-inf	0	0	-inf	0	0	-inf	0	0	-inf	0	0	-inf	0	0	-inf	0	0	-inf	0	0	-inf	0	0	-inf	0	0	-inf	0	0	-inf	0	0	-inf	0	0	-inf	0	0	-inf	0	0	-inf	14	0	53.370153717501594	0	0	-inf	0	0	-inf	0	0	-inf	0	0	-inf	0	0	-inf	0	0	-inf	0	0	-inf	7	0	43.36693464213197	0	0	-inf	0	0	-inf	0	0	-inf	8	0	55.15317459305202	0	0	-inf	0	0	-inf	16	0	57.20252165387068	0	0	-inf	0	0	-inf	0	0	-inf	0	0	-inf	0	0	-inf	0	0	-inf	0	0	-inf	0	0	-inf	0	0	-inf	0	0	-inf	0	0	-inf	0	0	-inf	7	0	48.14213562373095	0	0	-inf	0	0	-inf	0	0	-inf	0	0	-inf	7	0	58.0	0	0	-inf	0	0	-inf	0	0	-inf	0	0	-inf	0	0	-inf	0	0	-inf	28	0	52.49009401358385	11	0	44.859098527082075	0	0	-inf	11	0	50.67919396377579	0	0	-inf	0	0	-inf	0	0	-inf	10	0	46.93450093132096	34	0	47.22454587273253	0	0	-inf	0	0	-inf	0	0	-inf	15	0	48.39485927809114	0	0	-inf	0	0	-inf	16	0	47.56041739195602	0	0	-inf	0	0	-inf	0	0	-inf	0	0	-inf	0	0	-inf	30	0	52.691226138250336	0	0	-inf	8	0	49.639021880790466	0	0	-inf	0	0	-inf	0	0	-inf	10	0	53.09360748630709	0	0	-inf	0	0	-inf	0	0	-inf	0	0	-inf	0	0	-inf	0	0	-inf	0	0	-inf	0	0	-inf	0	0	-inf	0	0	-inf	0	0	-inf	0	0	-inf	0	0	-inf	0	0	-inf	0	0	-inf	0	0	-inf	0	0	-inf	8	0	66.82827463017695	0	0	-inf	0	0	-inf	10	0	44.77302418087783	0	0	-inf	0	0	-inf	0	0	-inf	0	0	-inf	7	0	49.717769516805646	0	0	-inf	0	0	-inf	0	0	-inf	0	0	-inf	0	0	-inf	8	0	55.03490257669732	0	0	-inf	7	0	43.55286538358411	0	0	-inf	0	0	-inf	0	0	-inf	0	0	-inf	0	0	-inf	0	0	-inf	0	0	-inf	0	0	-inf	0	0	-inf	0	0	-inf	0	0	-inf	8	0	41.97800970372362	7	0	57.84873221385061	9	0	56.77777777777778	0	0	-inf	0	0	-inf	14	0	50.32088743208393	0	0	-inf	16	0	58.1372850119822	0	0	-inf	20	0	49.52061895277187	12	0	40.583333333333336	0	0	-inf	7	0	54.44001880982839	0	0	-inf	0	0	-inf	0	0	-inf	0	0	-inf	0	0	-inf	0	0	-inf	8	0	43.04484063107003	0	0	-inf	0	0	-inf	18	0	53.71398044840806	0	0	-inf	0	0	-inf	0	0	-inf	0	0	-inf	7	0	43.61378065089738	12	0	50.707901452979826	0	0	-inf	0	0	-inf	0	0	-inf	0	0	-inf	12	0	41.64560483709283	0	0	-inf	0	0	-inf	0	0	-inf	0	0	-inf	0	0	-inf	0	0	-inf	0	0	-inf	0	0	-inf	0	0	-inf	no_rank	unclassified Salipiger
1792508	0	0	-inf	0	0	-inf	0	0	-inf	0	0	-inf	0	0	-inf	12	12	40.4134591642912	0	0	-inf	0	0	-inf	0	0	-inf	0	0	-inf	26	26	61.099823135758164	0	0	-inf	0	0	-inf	0	0	-inf	7	7	45.22093905791262	0	0	-inf	0	0	-inf	0	0	-inf	0	0	-inf	9	9	49.969207936386056	0	0	-inf	0	0	-inf	0	0	-inf	0	0	-inf	0	0	-inf	0	0	-inf	12	12	56.90952483653699	0	0	-inf	0	0	-inf	0	0	-inf	0	0	-inf	0	0	-inf	0	0	-inf	0	0	-inf	0	0	-inf	0	0	-inf	0	0	-inf	0	0	-inf	0	0	-inf	0	0	-inf	0	0	-inf	0	0	-inf	0	0	-inf	0	0	-inf	9	9	45.20778418723209	0	0	-inf	0	0	-inf	13	13	44.19498115237525	0	0	-inf	11	11	44.90909090909091	0	0	-inf	7	7	42.26715109786983	0	0	-inf	0	0	-inf	10	10	51.50185121722126	0	0	-inf	0	0	-inf	0	0	-inf	0	0	-inf	0	0	-inf	18	18	60.5	0	0	-inf	0	0	-inf	0	0	-inf	0	0	-inf	0	0	-inf	0	0	-inf	0	0	-inf	0	0	-inf	0	0	-inf	0	0	-inf	11	11	52.213182664837234	0	0	-inf	0	0	-inf	0	0	-inf	0	0	-inf	0	0	-inf	0	0	-inf	0	0	-inf	0	0	-inf	0	0	-inf	0	0	-inf	0	0	-inf	0	0	-inf	0	0	-inf	11	11	47.54337231319424	0	0	-inf	0	0	-inf	0	0	-inf	0	0	-inf	0	0	-inf	0	0	-inf	0	0	-inf	0	0	-inf	0	0	-inf	0	0	-inf	0	0	-inf	0	0	-inf	0	0	-inf	9	9	58.73934841839029	0	0	-inf	0	0	-inf	9	9	49.2176669573903	0	0	-inf	0	0	-inf	9	9	59.420097208489764	0	0	-inf	0	0	-inf	0	0	-inf	0	0	-inf	0	0	-inf	0	0	-inf	0	0	-inf	0	0	-inf	0	0	-inf	13	13	56.94617630641874	7	7	54.0246872465894	0	0	-inf	0	0	-inf	0	0	-inf	0	0	-inf	0	0	-inf	39	39	49.915975555057486	0	0	-inf	11	11	43.78006689124941	0	0	-inf	0	0	-inf	0	0	-inf	0	0	-inf	0	0	-inf	0	0	-inf	0	0	-inf	0	0	-inf	0	0	-inf	0	0	-inf	0	0	-inf	0	0	-inf	0	0	-inf	0	0	-inf	7	7	60.57142857142857	0	0	-inf	14	14	45.7688929991298	29	29	59.06896551724138	0	0	-inf	0	0	-inf	0	0	-inf	7	7	43.983178713415505	0	0	-inf	12	12	42.82064692570853	0	0	-inf	0	0	-inf	0	0	-inf	0	0	-inf	0	0	-inf	0	0	-inf	0	0	-inf	0	0	-inf	0	0	-inf	0	0	-inf	0	0	-inf	0	0	-inf	0	0	-inf	15	15	45.10271198119184	0	0	-inf	0	0	-inf	0	0	-inf	0	0	-inf	0	0	-inf	0	0	-inf	0	0	-inf	0	0	-inf	14	14	44.165634821085334	0	0	-inf	0	0	-inf	8	8	50.60455772353739	10	10	45.3413231646197	22	22	45.899826561107844	0	0	-inf	0	0	-inf	14	14	51.19748087070211	0	0	-inf	0	0	-inf	0	0	-inf	0	0	-inf	0	0	-inf	0	0	-inf	0	0	-inf	0	0	-inf	0	0	-inf	18	18	61.00012456750759	0	0	-inf	0	0	-inf	0	0	-inf	0	0	-inf	0	0	-inf	0	0	-inf	7	7	42.05076272276106	0	0	-inf	0	0	-inf	9	9	45.99071891867475	0	0	-inf	0	0	-inf	0	0	-inf	0	0	-inf	8	8	61.059820881700965	8	8	49.03837095587235	0	0	-inf	0	0	-inf	0	0	-inf	0	0	-inf	0	0	-inf	15	15	41.8	0	0	-inf	0	0	-inf	7	7	53.51153368624908	0	0	-inf	0	0	-inf	12	12	50.10056898118356	0	0	-inf	0	0	-inf	0	0	-inf	0	0	-inf	0	0	-inf	10	10	42.62777752798352	0	0	-inf	0	0	-inf	0	0	-inf	0	0	-inf	40	40	48.535731552022725	0	0	-inf	0	0	-inf	8	8	43.75	0	0	-inf	0	0	-inf	0	0	-inf	0	0	-inf	0	0	-inf	0	0	-inf	0	0	-inf	0	0	-inf	0	0	-inf	0	0	-inf	0	0	-inf	8	8	45.17919369326616	0	0	-inf	0	0	-inf	0	0	-inf	8	8	41.36180553784104	0	0	-inf	0	0	-inf	0	0	-inf	0	0	-inf	25	25	46.739238844081584	0	0	-inf	0	0	-inf	0	0	-inf	0	0	-inf	16	16	67.45019058368194	0	0	-inf	0	0	-inf	7	7	42.66280147239847	10	10	42.35685424949238	0	0	-inf	0	0	-inf	0	0	-inf	0	0	-inf	0	0	-inf	0	0	-inf	0	0	-inf	0	0	-inf	15	15	50.56021147111903	0	0	-inf	8	8	44.543786053180504	0	0	-inf	16	16	47.08928118201537	0	0	-inf	0	0	-inf	0	0	-inf	27	27	58.20787025739746	0	0	-inf	0	0	-inf	0	0	-inf	0	0	-inf	8	8	44.77386360737625	0	0	-inf	0	0	-inf	25	25	58.273192364656616	0	0	-inf	0	0	-inf	9	9	51.44444444444444	0	0	-inf	18	18	51.114125882211276	0	0	-inf	0	0	-inf	9	9	44.413091199287905	0	0	-inf	8	8	50.45724655316289	0	0	-inf	0	0	-inf	13	13	67.71453049361638	0	0	-inf	0	0	-inf	0	0	-inf	0	0	-inf	0	0	-inf	11	11	42.2263593957741	0	0	-inf	0	0	-inf	0	0	-inf	11	11	43.00719320636919	10	10	62.018513392837335	0	0	-inf	0	0	-inf	0	0	-inf	0	0	-inf	0	0	-inf	0	0	-inf	7	7	51.402738444278235	0	0	-inf	0	0	-inf	0	0	-inf	10	10	60.77523086789974	0	0	-inf	0	0	-inf	0	0	-inf	8	8	45.875	0	0	-inf	0	0	-inf	13	13	60.258103004563644	0	0	-inf	0	0	-inf	0	0	-inf	0	0	-inf	0	0	-inf	0	0	-inf	0	0	-inf	0	0	-inf	7	7	51.948515758112755	0	0	-inf	0	0	-inf	12	12	58.4891714737574	0	0	-inf	0	0	-inf	25	25	54.40362602553603	8	8	42.28553390593274	0	0	-inf	0	0	-inf	0	0	-inf	0	0	-inf	0	0	-inf	13	13	50.35330223942795	8	8	60.6154851942814	9	9	53.44252845081077	0	0	-inf	0	0	-inf	0	0	-inf	0	0	-inf	10	10	56.99935737736515	19	19	46.001017683355585	24	24	41.8587572106361	0	0	-inf	0	0	-inf	0	0	-inf	0	0	-inf	0	0	-inf	0	0	-inf	0	0	-inf	0	0	-inf	0	0	-inf	0	0	-inf	0	0	-inf	21	21	42.07154105086497	7	7	47.85161470401572	9	9	51.0171476591723	0	0	-inf	0	0	-inf	0	0	-inf	0	0	-inf	0	0	-inf	0	0	-inf	0	0	-inf	14	14	53.01358161856735	0	0	-inf	13	13	56.06560105710659	0	0	-inf	0	0	-inf	0	0	-inf	0	0	-inf	0	0	-inf	0	0	-inf	21	21	42.385922149857315	0	0	-inf	0	0	-inf	0	0	-inf	0	0	-inf	9	9	47.111111111111114	0	0	-inf	0	0	-inf	0	0	-inf	0	0	-inf	8	8	58.00424513616759	20	20	56.958799794700624	0	0	-inf	0	0	-inf	0	0	-inf	0	0	-inf	0	0	-inf	8	8	43.4010743515442	0	0	-inf	0	0	-inf	0	0	-inf	0	0	-inf	0	0	-inf	0	0	-inf	0	0	-inf	0	0	-inf	0	0	-inf	8	8	46.75	7	7	41.714285714285715	0	0	-inf	0	0	-inf	0	0	-inf	0	0	-inf	8	8	58.625	7	7	45.038994494346156	0	0	-inf	0	0	-inf	0	0	-inf	0	0	-inf	0	0	-inf	0	0	-inf	0	0	-inf	8	8	52.38693180368813	0	0	-inf	0	0	-inf	0	0	-inf	8	8	47.04694297451048	0	0	-inf	0	0	-inf	0	0	-inf	0	0	-inf	0	0	-inf	0	0	-inf	0	0	-inf	0	0	-inf	0	0	-inf	0	0	-inf	0	0	-inf	0	0	-inf	10	10	41.771875257494216	0	0	-inf	0	0	-inf	0	0	-inf	0	0	-inf	0	0	-inf	0	0	-inf	8	8	44.585977971876105	0	0	-inf	0	0	-inf	0	0	-inf	0	0	-inf	0	0	-inf	0	0	-inf	0	0	-inf	0	0	-inf	0	0	-inf	0	0	-inf	0	0	-inf	0	0	-inf	0	0	-inf	0	0	-inf	0	0	-inf	0	0	-inf	0	0	-inf	0	0	-inf	0	0	-inf	10	10	49.9	9	9	56.4390704649239	0	0	-inf	0	0	-inf	12	12	51.408505143361864	7	7	53.93782432889421	0	0	-inf	0	0	-inf	7	7	40.285714285714285	0	0	-inf	0	0	-inf	0	0	-inf	16	16	59.88854830317536	0	0	-inf	0	0	-inf	14	14	61.94825464297076	12	12	46.16032440699203	0	0	-inf	0	0	-inf	0	0	-inf	0	0	-inf	0	0	-inf	8	8	41.815863991822646	0	0	-inf	0	0	-inf	0	0	-inf	0	0	-inf	9	9	49.181044726147995	0	0	-inf	0	0	-inf	0	0	-inf	9	9	45.30062527608571	0	0	-inf	0	0	-inf	0	0	-inf	0	0	-inf	0	0	-inf	15	15	57.25248997037734	22	22	58.93315747180269	0	0	-inf	0	0	-inf	10	10	41.53012301161237	0	0	-inf	0	0	-inf	0	0	-inf	0	0	-inf	0	0	-inf	0	0	-inf	0	0	-inf	8	8	42.125	0	0	-inf	0	0	-inf	0	0	-inf	0	0	-inf	0	0	-inf	0	0	-inf	0	0	-inf	0	0	-inf	0	0	-inf	0	0	-inf	0	0	-inf	0	0	-inf	7	7	42.10568243935812	10	10	45.853910524340094	0	0	-inf	0	0	-inf	0	0	-inf	0	0	-inf	0	0	-inf	28	28	41.60250206018174	0	0	-inf	0	0	-inf	0	0	-inf	0	0	-inf	25	25	57.30833269865439	0	0	-inf	0	0	-inf	8	8	63.34559152372869	0	0	-inf	0	0	-inf	0	0	-inf	0	0	-inf	0	0	-inf	0	0	-inf	0	0	-inf	14	14	55.38513707041333	0	0	-inf	15	15	59.97171234465735	0	0	-inf	0	0	-inf	0	0	-inf	0	0	-inf	0	0	-inf	0	0	-inf	0	0	-inf	26	26	40.47510047384265	9	9	53.725212437175685	0	0	-inf	0	0	-inf	0	0	-inf	9	9	56.549699367405374	0	0	-inf	11	11	50.443090997795295	0	0	-inf	0	0	-inf	0	0	-inf	8	8	41.53553390593274	0	0	-inf	0	0	-inf	47	47	56.39362018690729	0	0	-inf	0	0	-inf	0	0	-inf	0	0	-inf	0	0	-inf	0	0	-inf	0	0	-inf	0	0	-inf	8	8	41.16053390593274	0	0	-inf	0	0	-inf	0	0	-inf	0	0	-inf	0	0	-inf	0	0	-inf	0	0	-inf	0	0	-inf	0	0	-inf	0	0	-inf	0	0	-inf	0	0	-inf	0	0	-inf	0	0	-inf	0	0	-inf	0	0	-inf	0	0	-inf	0	0	-inf	0	0	-inf	0	0	-inf	0	0	-inf	19	19	50.225487960392734	0	0	-inf	0	0	-inf	0	0	-inf	9	9	45.47219815133952	0	0	-inf	0	0	-inf	9	9	54.85589498623577	9	9	68.17592091653572	0	0	-inf	0	0	-inf	0	0	-inf	0	0	-inf	7	7	47.74499149884429	0	0	-inf	10	10	43.4170102068103	11	11	62.8925960053629	14	14	58.82262933334389	0	0	-inf	0	0	-inf	0	0	-inf	0	0	-inf	0	0	-inf	0	0	-inf	0	0	-inf	0	0	-inf	7	7	44.95554279406836	0	0	-inf	0	0	-inf	0	0	-inf	0	0	-inf	12	12	46.25	0	0	-inf	10	10	44.24093886187998	0	0	-inf	0	0	-inf	0	0	-inf	0	0	-inf	10	10	46.4	0	0	-inf	10	10	48.38700576850888	0	0	-inf	0	0	-inf	10	10	41.12670273047588	0	0	-inf	0	0	-inf	0	0	-inf	0	0	-inf	0	0	-inf	0	0	-inf	0	0	-inf	0	0	-inf	0	0	-inf	0	0	-inf	7	7	44.7363327046501	0	0	-inf	0	0	-inf	0	0	-inf	8	8	49.5	0	0	-inf	0	0	-inf	0	0	-inf	24	24	62.70530442581187	0	0	-inf	0	0	-inf	0	0	-inf	0	0	-inf	0	0	-inf	0	0	-inf	7	7	49.661192682760074	0	0	-inf	0	0	-inf	0	0	-inf	0	0	-inf	0	0	-inf	13	13	46.1331428734907	7	7	53.04655740111493	0	0	-inf	11	11	45.274878282763574	0	0	-inf	0	0	-inf	0	0	-inf	13	13	51.61688409661714	0	0	-inf	0	0	-inf	0	0	-inf	0	0	-inf	0	0	-inf	0	0	-inf	0	0	-inf	0	0	-inf	0	0	-inf	0	0	-inf	0	0	-inf	0	0	-inf	0	0	-inf	7	7	43.29340340988034	0	0	-inf	0	0	-inf	10	10	46.448023074035525	0	0	-inf	0	0	-inf	0	0	-inf	0	0	-inf	0	0	-inf	16	16	47.71644045852463	0	0	-inf	0	0	-inf	0	0	-inf	0	0	-inf	0	0	-inf	11	11	49.66966002556847	0	0	-inf	0	0	-inf	0	0	-inf	0	0	-inf	14	14	58.46829683718006	0	0	-inf	0	0	-inf	0	0	-inf	11	11	42.160868420154586	0	0	-inf	0	0	-inf	0	0	-inf	0	0	-inf	0	0	-inf	0	0	-inf	0	0	-inf	0	0	-inf	0	0	-inf	0	0	-inf	0	0	-inf	0	0	-inf	12	12	54.088595165408705	0	0	-inf	7	7	44.22930320305473	0	0	-inf	0	0	-inf	0	0	-inf	0	0	-inf	7	7	49.360987419225886	0	0	-inf	0	0	-inf	0	0	-inf	0	0	-inf	0	0	-inf	14	14	47.8692620844992	0	0	-inf	8	8	48.30698051533946	0	0	-inf	0	0	-inf	0	0	-inf	0	0	-inf	0	0	-inf	0	0	-inf	0	0	-inf	0	0	-inf	0	0	-inf	0	0	-inf	0	0	-inf	0	0	-inf	0	0	-inf	0	0	-inf	0	0	-inf	7	7	44.50138114169687	0	0	-inf	0	0	-inf	0	0	-inf	0	0	-inf	0	0	-inf	0	0	-inf	10	10	57.960632371551995	9	9	44.17890811725182	0	0	-inf	0	0	-inf	13	13	55.34822399496778	0	0	-inf	0	0	-inf	0	0	-inf	0	0	-inf	0	0	-inf	0	0	-inf	0	0	-inf	0	0	-inf	0	0	-inf	0	0	-inf	12	12	49.583333333333336	0	0	-inf	0	0	-inf	8	8	56.05698051533946	0	0	-inf	0	0	-inf	32	32	45.98674335572	0	0	-inf	0	0	-inf	0	0	-inf	0	0	-inf	0	0	-inf	0	0	-inf	0	0	-inf	9	9	49.67169952336163	0	0	-inf	0	0	-inf	0	0	-inf	0	0	-inf	0	0	-inf	0	0	-inf	0	0	-inf	0	0	-inf	0	0	-inf	7	7	42.0	0	0	-inf	0	0	-inf	0	0	-inf	24	24	57.29268277573498	0	0	-inf	0	0	-inf	45	45	63.77376032186006	0	0	-inf	19	19	59.772762037789676	0	0	-inf	0	0	-inf	9	9	57.84719313080199	0	0	-inf	9	9	62.23796259030149	0	0	-inf	0	0	-inf	0	0	-inf	0	0	-inf	0	0	-inf	0	0	-inf	0	0	-inf	0	0	-inf	0	0	-inf	0	0	-inf	14	14	53.369037302955036	0	0	-inf	0	0	-inf	0	0	-inf	0	0	-inf	14	14	50.715189564049446	0	0	-inf	0	0	-inf	14	14	61.80947010152411	0	0	-inf	0	0	-inf	0	0	-inf	0	0	-inf	0	0	-inf	0	0	-inf	0	0	-inf	0	0	-inf	0	0	-inf	0	0	-inf	0	0	-inf	24	24	58.12800774948651	0	0	-inf	0	0	-inf	0	0	-inf	0	0	-inf	0	0	-inf	14	14	62.390747057277274	0	0	-inf	0	0	-inf	0	0	-inf	26	26	60.494344832362	0	0	-inf	13	13	58.30793419494561	0	0	-inf	0	0	-inf	0	0	-inf	0	0	-inf	0	0	-inf	0	0	-inf	0	0	-inf	0	0	-inf	0	0	-inf	0	0	-inf	16	16	43.55046023452287	0	0	-inf	0	0	-inf	0	0	-inf	0	0	-inf	0	0	-inf	0	0	-inf	0	0	-inf	0	0	-inf	15	15	57.363931727661814	0	0	-inf	0	0	-inf	0	0	-inf	0	0	-inf	0	0	-inf	7	7	44.714285714285715	0	0	-inf	7	7	49.14982474789701	25	25	49.642777802253065	0	0	-inf	0	0	-inf	0	0	-inf	0	0	-inf	0	0	-inf	0	0	-inf	0	0	-inf	0	0	-inf	0	0	-inf	0	0	-inf	8	8	47.56475189075579	0	0	-inf	0	0	-inf	0	0	-inf	0	0	-inf	0	0	-inf	0	0	-inf	0	0	-inf	0	0	-inf	0	0	-inf	0	0	-inf	0	0	-inf	0	0	-inf	0	0	-inf	0	0	-inf	0	0	-inf	0	0	-inf	0	0	-inf	0	0	-inf	14	14	53.370153717501594	0	0	-inf	0	0	-inf	0	0	-inf	0	0	-inf	0	0	-inf	0	0	-inf	0	0	-inf	7	7	43.36693464213197	0	0	-inf	0	0	-inf	0	0	-inf	8	8	55.15317459305202	0	0	-inf	0	0	-inf	16	16	57.20252165387068	0	0	-inf	0	0	-inf	0	0	-inf	0	0	-inf	0	0	-inf	0	0	-inf	0	0	-inf	0	0	-inf	0	0	-inf	0	0	-inf	0	0	-inf	0	0	-inf	7	7	48.14213562373095	0	0	-inf	0	0	-inf	0	0	-inf	0	0	-inf	7	7	58.0	0	0	-inf	0	0	-inf	0	0	-inf	0	0	-inf	0	0	-inf	0	0	-inf	28	28	52.49009401358385	11	11	44.859098527082075	0	0	-inf	11	11	50.67919396377579	0	0	-inf	0	0	-inf	0	0	-inf	10	10	46.93450093132096	34	34	47.22454587273253	0	0	-inf	0	0	-inf	0	0	-inf	15	15	48.39485927809114	0	0	-inf	0	0	-inf	16	16	47.56041739195602	0	0	-inf	0	0	-inf	0	0	-inf	0	0	-inf	0	0	-inf	30	30	52.691226138250336	0	0	-inf	8	8	49.639021880790466	0	0	-inf	0	0	-inf	0	0	-inf	10	10	53.09360748630709	0	0	-inf	0	0	-inf	0	0	-inf	0	0	-inf	0	0	-inf	0	0	-inf	0	0	-inf	0	0	-inf	0	0	-inf	0	0	-inf	0	0	-inf	0	0	-inf	0	0	-inf	0	0	-inf	0	0	-inf	0	0	-inf	0	0	-inf	8	8	66.82827463017695	0	0	-inf	0	0	-inf	10	10	44.77302418087783	0	0	-inf	0	0	-inf	0	0	-inf	0	0	-inf	7	7	49.717769516805646	0	0	-inf	0	0	-inf	0	0	-inf	0	0	-inf	0	0	-inf	8	8	55.03490257669732	0	0	-inf	7	7	43.55286538358411	0	0	-inf	0	0	-inf	0	0	-inf	0	0	-inf	0	0	-inf	0	0	-inf	0	0	-inf	0	0	-inf	0	0	-inf	0	0	-inf	0	0	-inf	8	8	41.97800970372362	7	7	57.84873221385061	9	9	56.77777777777778	0	0	-inf	0	0	-inf	14	14	50.32088743208393	0	0	-inf	16	16	58.1372850119822	0	0	-inf	20	20	49.52061895277187	12	12	40.583333333333336	0	0	-inf	7	7	54.44001880982839	0	0	-inf	0	0	-inf	0	0	-inf	0	0	-inf	0	0	-inf	0	0	-inf	8	8	43.04484063107003	0	0	-inf	0	0	-inf	18	18	53.71398044840806	0	0	-inf	0	0	-inf	0	0	-inf	0	0	-inf	7	7	43.61378065089738	12	12	50.707901452979826	0	0	-inf	0	0	-inf	0	0	-inf	0	0	-inf	12	12	41.64560483709283	0	0	-inf	0	0	-inf	0	0	-inf	0	0	-inf	0	0	-inf	0	0	-inf	0	0	-inf	0	0	-inf	0	0	-inf	species	Salipiger sp. CCB-MM3
266808	0	0	-inf	0	0	-inf	0	0	-inf	0	0	-inf	0	0	-inf	0	0	-inf	0	0	-inf	0	0	-inf	0	0	-inf	0	0	-inf	0	0	-inf	0	0	-inf	0	0	-inf	0	0	-inf	0	0	-inf	0	0	-inf	0	0	-inf	0	0	-inf	0	0	-inf	0	0	-inf	0	0	-inf	0	0	-inf	0	0	-inf	0	0	-inf	0	0	-inf	0	0	-inf	0	0	-inf	0	0	-inf	0	0	-inf	0	0	-inf	0	0	-inf	0	0	-inf	0	0	-inf	0	0	-inf	0	0	-inf	0	0	-inf	0	0	-inf	0	0	-inf	0	0	-inf	0	0	-inf	0	0	-inf	0	0	-inf	0	0	-inf	0	0	-inf	17	0	43.85452423144595	0	0	-inf	0	0	-inf	0	0	-inf	0	0	-inf	29	0	40.0	0	0	-inf	0	0	-inf	0	0	-inf	0	0	-inf	0	0	-inf	0	0	-inf	0	0	-inf	0	0	-inf	0	0	-inf	0	0	-inf	0	0	-inf	0	0	-inf	0	0	-inf	0	0	-inf	0	0	-inf	0	0	-inf	0	0	-inf	0	0	-inf	0	0	-inf	0	0	-inf	0	0	-inf	0	0	-inf	0	0	-inf	0	0	-inf	0	0	-inf	0	0	-inf	0	0	-inf	0	0	-inf	0	0	-inf	0	0	-inf	0	0	-inf	0	0	-inf	0	0	-inf	0	0	-inf	0	0	-inf	0	0	-inf	0	0	-inf	0	0	-inf	0	0	-inf	0	0	-inf	0	0	-inf	0	0	-inf	0	0	-inf	0	0	-inf	0	0	-inf	0	0	-inf	0	0	-inf	0	0	-inf	0	0	-inf	0	0	-inf	0	0	-inf	0	0	-inf	0	0	-inf	0	0	-inf	0	0	-inf	0	0	-inf	0	0	-inf	0	0	-inf	0	0	-inf	0	0	-inf	0	0	-inf	0	0	-inf	0	0	-inf	0	0	-inf	0	0	-inf	0	0	-inf	0	0	-inf	0	0	-inf	0	0	-inf	0	0	-inf	0	0	-inf	0	0	-inf	0	0	-inf	0	0	-inf	0	0	-inf	0	0	-inf	0	0	-inf	0	0	-inf	0	0	-inf	0	0	-inf	0	0	-inf	0	0	-inf	0	0	-inf	0	0	-inf	0	0	-inf	0	0	-inf	0	0	-inf	0	0	-inf	0	0	-inf	0	0	-inf	0	0	-inf	0	0	-inf	0	0	-inf	0	0	-inf	0	0	-inf	0	0	-inf	0	0	-inf	0	0	-inf	0	0	-inf	0	0	-inf	0	0	-inf	0	0	-inf	0	0	-inf	0	0	-inf	0	0	-inf	0	0	-inf	0	0	-inf	0	0	-inf	0	0	-inf	0	0	-inf	0	0	-inf	0	0	-inf	0	0	-inf	0	0	-inf	0	0	-inf	0	0	-inf	0	0	-inf	0	0	-inf	0	0	-inf	0	0	-inf	0	0	-inf	0	0	-inf	0	0	-inf	0	0	-inf	0	0	-inf	0	0	-inf	0	0	-inf	0	0	-inf	0	0	-inf	0	0	-inf	0	0	-inf	0	0	-inf	0	0	-inf	0	0	-inf	0	0	-inf	0	0	-inf	0	0	-inf	0	0	-inf	0	0	-inf	0	0	-inf	0	0	-inf	0	0	-inf	0	0	-inf	0	0	-inf	0	0	-inf	0	0	-inf	0	0	-inf	0	0	-inf	0	0	-inf	0	0	-inf	0	0	-inf	0	0	-inf	0	0	-inf	0	0	-inf	0	0	-inf	0	0	-inf	0	0	-inf	0	0	-inf	0	0	-inf	0	0	-inf	0	0	-inf	0	0	-inf	0	0	-inf	0	0	-inf	0	0	-inf	0	0	-inf	0	0	-inf	0	0	-inf	0	0	-inf	0	0	-inf	0	0	-inf	0	0	-inf	0	0	-inf	0	0	-inf	0	0	-inf	0	0	-inf	0	0	-inf	0	0	-inf	0	0	-inf	0	0	-inf	0	0	-inf	0	0	-inf	0	0	-inf	0	0	-inf	0	0	-inf	0	0	-inf	0	0	-inf	0	0	-inf	0	0	-inf	0	0	-inf	0	0	-inf	0	0	-inf	0	0	-inf	0	0	-inf	0	0	-inf	0	0	-inf	0	0	-inf	0	0	-inf	0	0	-inf	0	0	-inf	0	0	-inf	0	0	-inf	0	0	-inf	0	0	-inf	0	0	-inf	0	0	-inf	0	0	-inf	0	0	-inf	0	0	-inf	0	0	-inf	0	0	-inf	0	0	-inf	0	0	-inf	0	0	-inf	0	0	-inf	0	0	-inf	0	0	-inf	0	0	-inf	0	0	-inf	0	0	-inf	0	0	-inf	0	0	-inf	0	0	-inf	0	0	-inf	0	0	-inf	0	0	-inf	0	0	-inf	0	0	-inf	0	0	-inf	0	0	-inf	0	0	-inf	0	0	-inf	0	0	-inf	0	0	-inf	0	0	-inf	0	0	-inf	0	0	-inf	0	0	-inf	0	0	-inf	0	0	-inf	0	0	-inf	0	0	-inf	0	0	-inf	0	0	-inf	0	0	-inf	0	0	-inf	0	0	-inf	0	0	-inf	0	0	-inf	0	0	-inf	0	0	-inf	0	0	-inf	0	0	-inf	0	0	-inf	0	0	-inf	0	0	-inf	0	0	-inf	0	0	-inf	0	0	-inf	0	0	-inf	0	0	-inf	0	0	-inf	0	0	-inf	0	0	-inf	0	0	-inf	0	0	-inf	0	0	-inf	0	0	-inf	0	0	-inf	0	0	-inf	0	0	-inf	0	0	-inf	0	0	-inf	0	0	-inf	0	0	-inf	0	0	-inf	0	0	-inf	0	0	-inf	0	0	-inf	0	0	-inf	0	0	-inf	0	0	-inf	0	0	-inf	0	0	-inf	0	0	-inf	0	0	-inf	0	0	-inf	0	0	-inf	0	0	-inf	0	0	-inf	0	0	-inf	0	0	-inf	0	0	-inf	0	0	-inf	0	0	-inf	0	0	-inf	0	0	-inf	0	0	-inf	0	0	-inf	0	0	-inf	0	0	-inf	0	0	-inf	0	0	-inf	0	0	-inf	0	0	-inf	0	0	-inf	0	0	-inf	0	0	-inf	0	0	-inf	0	0	-inf	0	0	-inf	0	0	-inf	0	0	-inf	0	0	-inf	0	0	-inf	0	0	-inf	0	0	-inf	0	0	-inf	0	0	-inf	0	0	-inf	0	0	-inf	0	0	-inf	0	0	-inf	0	0	-inf	0	0	-inf	0	0	-inf	0	0	-inf	0	0	-inf	0	0	-inf	0	0	-inf	0	0	-inf	0	0	-inf	0	0	-inf	0	0	-inf	0	0	-inf	0	0	-inf	0	0	-inf	0	0	-inf	0	0	-inf	0	0	-inf	0	0	-inf	0	0	-inf	0	0	-inf	0	0	-inf	0	0	-inf	0	0	-inf	0	0	-inf	0	0	-inf	0	0	-inf	0	0	-inf	0	0	-inf	10	0	40.45584412271571	0	0	-inf	0	0	-inf	0	0	-inf	0	0	-inf	0	0	-inf	0	0	-inf	0	0	-inf	0	0	-inf	0	0	-inf	0	0	-inf	0	0	-inf	0	0	-inf	0	0	-inf	0	0	-inf	0	0	-inf	0	0	-inf	0	0	-inf	0	0	-inf	0	0	-inf	0	0	-inf	0	0	-inf	0	0	-inf	0	0	-inf	0	0	-inf	0	0	-inf	0	0	-inf	0	0	-inf	0	0	-inf	0	0	-inf	0	0	-inf	0	0	-inf	0	0	-inf	0	0	-inf	0	0	-inf	0	0	-inf	0	0	-inf	0	0	-inf	0	0	-inf	0	0	-inf	0	0	-inf	0	0	-inf	0	0	-inf	0	0	-inf	0	0	-inf	0	0	-inf	0	0	-inf	0	0	-inf	0	0	-inf	0	0	-inf	0	0	-inf	0	0	-inf	0	0	-inf	0	0	-inf	0	0	-inf	0	0	-inf	0	0	-inf	0	0	-inf	0	0	-inf	0	0	-inf	0	0	-inf	0	0	-inf	0	0	-inf	0	0	-inf	0	0	-inf	0	0	-inf	0	0	-inf	0	0	-inf	0	0	-inf	0	0	-inf	0	0	-inf	0	0	-inf	0	0	-inf	0	0	-inf	0	0	-inf	0	0	-inf	0	0	-inf	0	0	-inf	0	0	-inf	0	0	-inf	0	0	-inf	0	0	-inf	0	0	-inf	0	0	-inf	0	0	-inf	0	0	-inf	0	0	-inf	0	0	-inf	0	0	-inf	0	0	-inf	0	0	-inf	0	0	-inf	0	0	-inf	0	0	-inf	0	0	-inf	0	0	-inf	0	0	-inf	0	0	-inf	0	0	-inf	0	0	-inf	0	0	-inf	0	0	-inf	0	0	-inf	0	0	-inf	0	0	-inf	0	0	-inf	0	0	-inf	0	0	-inf	0	0	-inf	0	0	-inf	0	0	-inf	0	0	-inf	0	0	-inf	0	0	-inf	0	0	-inf	0	0	-inf	0	0	-inf	0	0	-inf	0	0	-inf	0	0	-inf	0	0	-inf	0	0	-inf	0	0	-inf	0	0	-inf	0	0	-inf	0	0	-inf	0	0	-inf	0	0	-inf	0	0	-inf	0	0	-inf	0	0	-inf	0	0	-inf	0	0	-inf	0	0	-inf	0	0	-inf	0	0	-inf	0	0	-inf	0	0	-inf	0	0	-inf	0	0	-inf	0	0	-inf	0	0	-inf	0	0	-inf	0	0	-inf	0	0	-inf	0	0	-inf	0	0	-inf	0	0	-inf	0	0	-inf	0	0	-inf	0	0	-inf	0	0	-inf	0	0	-inf	0	0	-inf	0	0	-inf	0	0	-inf	0	0	-inf	7	0	42.92776664722805	0	0	-inf	0	0	-inf	0	0	-inf	0	0	-inf	0	0	-inf	0	0	-inf	0	0	-inf	0	0	-inf	0	0	-inf	0	0	-inf	0	0	-inf	0	0	-inf	0	0	-inf	0	0	-inf	0	0	-inf	0	0	-inf	0	0	-inf	0	0	-inf	0	0	-inf	0	0	-inf	0	0	-inf	0	0	-inf	0	0	-inf	0	0	-inf	0	0	-inf	0	0	-inf	0	0	-inf	0	0	-inf	0	0	-inf	0	0	-inf	0	0	-inf	0	0	-inf	0	0	-inf	0	0	-inf	0	0	-inf	0	0	-inf	0	0	-inf	0	0	-inf	0	0	-inf	0	0	-inf	0	0	-inf	0	0	-inf	0	0	-inf	0	0	-inf	0	0	-inf	0	0	-inf	0	0	-inf	0	0	-inf	0	0	-inf	0	0	-inf	0	0	-inf	0	0	-inf	0	0	-inf	0	0	-inf	0	0	-inf	0	0	-inf	0	0	-inf	0	0	-inf	0	0	-inf	0	0	-inf	0	0	-inf	0	0	-inf	0	0	-inf	0	0	-inf	0	0	-inf	0	0	-inf	0	0	-inf	0	0	-inf	0	0	-inf	0	0	-inf	0	0	-inf	0	0	-inf	0	0	-inf	0	0	-inf	0	0	-inf	0	0	-inf	0	0	-inf	0	0	-inf	0	0	-inf	0	0	-inf	0	0	-inf	0	0	-inf	0	0	-inf	0	0	-inf	0	0	-inf	0	0	-inf	0	0	-inf	0	0	-inf	0	0	-inf	0	0	-inf	0	0	-inf	0	0	-inf	0	0	-inf	0	0	-inf	0	0	-inf	0	0	-inf	0	0	-inf	0	0	-inf	0	0	-inf	0	0	-inf	0	0	-inf	0	0	-inf	0	0	-inf	0	0	-inf	0	0	-inf	0	0	-inf	0	0	-inf	0	0	-inf	0	0	-inf	0	0	-inf	0	0	-inf	0	0	-inf	0	0	-inf	0	0	-inf	0	0	-inf	0	0	-inf	0	0	-inf	0	0	-inf	0	0	-inf	0	0	-inf	0	0	-inf	0	0	-inf	0	0	-inf	0	0	-inf	0	0	-inf	0	0	-inf	0	0	-inf	0	0	-inf	0	0	-inf	0	0	-inf	0	0	-inf	0	0	-inf	0	0	-inf	0	0	-inf	0	0	-inf	0	0	-inf	0	0	-inf	0	0	-inf	0	0	-inf	0	0	-inf	0	0	-inf	0	0	-inf	0	0	-inf	0	0	-inf	0	0	-inf	0	0	-inf	0	0	-inf	0	0	-inf	0	0	-inf	0	0	-inf	0	0	-inf	0	0	-inf	0	0	-inf	0	0	-inf	0	0	-inf	0	0	-inf	0	0	-inf	0	0	-inf	0	0	-inf	0	0	-inf	0	0	-inf	0	0	-inf	0	0	-inf	0	0	-inf	0	0	-inf	0	0	-inf	0	0	-inf	0	0	-inf	0	0	-inf	0	0	-inf	0	0	-inf	0	0	-inf	0	0	-inf	0	0	-inf	0	0	-inf	0	0	-inf	0	0	-inf	0	0	-inf	0	0	-inf	0	0	-inf	0	0	-inf	0	0	-inf	0	0	-inf	0	0	-inf	0	0	-inf	0	0	-inf	0	0	-inf	0	0	-inf	0	0	-inf	0	0	-inf	0	0	-inf	0	0	-inf	0	0	-inf	0	0	-inf	0	0	-inf	0	0	-inf	0	0	-inf	0	0	-inf	0	0	-inf	0	0	-inf	0	0	-inf	0	0	-inf	0	0	-inf	0	0	-inf	0	0	-inf	0	0	-inf	0	0	-inf	0	0	-inf	0	0	-inf	0	0	-inf	0	0	-inf	0	0	-inf	0	0	-inf	0	0	-inf	0	0	-inf	0	0	-inf	0	0	-inf	0	0	-inf	0	0	-inf	0	0	-inf	0	0	-inf	0	0	-inf	0	0	-inf	0	0	-inf	0	0	-inf	0	0	-inf	0	0	-inf	0	0	-inf	0	0	-inf	0	0	-inf	0	0	-inf	13	0	41.454267072346724	0	0	-inf	0	0	-inf	0	0	-inf	0	0	-inf	0	0	-inf	0	0	-inf	0	0	-inf	0	0	-inf	0	0	-inf	0	0	-inf	0	0	-inf	0	0	-inf	0	0	-inf	0	0	-inf	0	0	-inf	0	0	-inf	0	0	-inf	14	0	43.53793690283141	0	0	-inf	0	0	-inf	0	0	-inf	0	0	-inf	0	0	-inf	0	0	-inf	0	0	-inf	0	0	-inf	0	0	-inf	0	0	-inf	0	0	-inf	0	0	-inf	0	0	-inf	0	0	-inf	0	0	-inf	0	0	-inf	0	0	-inf	0	0	-inf	0	0	-inf	0	0	-inf	0	0	-inf	0	0	-inf	0	0	-inf	0	0	-inf	0	0	-inf	0	0	-inf	0	0	-inf	0	0	-inf	0	0	-inf	0	0	-inf	0	0	-inf	0	0	-inf	0	0	-inf	0	0	-inf	0	0	-inf	0	0	-inf	0	0	-inf	0	0	-inf	0	0	-inf	0	0	-inf	0	0	-inf	0	0	-inf	0	0	-inf	0	0	-inf	0	0	-inf	0	0	-inf	0	0	-inf	0	0	-inf	0	0	-inf	0	0	-inf	0	0	-inf	0	0	-inf	0	0	-inf	0	0	-inf	0	0	-inf	0	0	-inf	0	0	-inf	0	0	-inf	0	0	-inf	0	0	-inf	0	0	-inf	0	0	-inf	0	0	-inf	0	0	-inf	0	0	-inf	0	0	-inf	0	0	-inf	0	0	-inf	0	0	-inf	0	0	-inf	0	0	-inf	0	0	-inf	0	0	-inf	0	0	-inf	0	0	-inf	0	0	-inf	0	0	-inf	0	0	-inf	0	0	-inf	0	0	-inf	0	0	-inf	0	0	-inf	0	0	-inf	0	0	-inf	0	0	-inf	0	0	-inf	0	0	-inf	0	0	-inf	0	0	-inf	0	0	-inf	0	0	-inf	0	0	-inf	0	0	-inf	0	0	-inf	0	0	-inf	0	0	-inf	0	0	-inf	0	0	-inf	0	0	-inf	0	0	-inf	0	0	-inf	0	0	-inf	0	0	-inf	0	0	-inf	0	0	-inf	0	0	-inf	0	0	-inf	0	0	-inf	0	0	-inf	0	0	-inf	0	0	-inf	0	0	-inf	0	0	-inf	0	0	-inf	0	0	-inf	0	0	-inf	0	0	-inf	0	0	-inf	0	0	-inf	0	0	-inf	0	0	-inf	0	0	-inf	0	0	-inf	0	0	-inf	0	0	-inf	0	0	-inf	0	0	-inf	0	0	-inf	0	0	-inf	0	0	-inf	0	0	-inf	0	0	-inf	0	0	-inf	0	0	-inf	0	0	-inf	0	0	-inf	0	0	-inf	0	0	-inf	0	0	-inf	0	0	-inf	0	0	-inf	0	0	-inf	0	0	-inf	0	0	-inf	0	0	-inf	0	0	-inf	0	0	-inf	0	0	-inf	0	0	-inf	0	0	-inf	0	0	-inf	0	0	-inf	0	0	-inf	0	0	-inf	0	0	-inf	0	0	-inf	0	0	-inf	0	0	-inf	0	0	-inf	0	0	-inf	0	0	-inf	0	0	-inf	0	0	-inf	0	0	-inf	0	0	-inf	0	0	-inf	0	0	-inf	0	0	-inf	0	0	-inf	0	0	-inf	0	0	-inf	0	0	-inf	0	0	-inf	0	0	-inf	0	0	-inf	0	0	-inf	0	0	-inf	0	0	-inf	0	0	-inf	0	0	-inf	0	0	-inf	0	0	-inf	0	0	-inf	0	0	-inf	0	0	-inf	0	0	-inf	0	0	-inf	0	0	-inf	0	0	-inf	0	0	-inf	0	0	-inf	0	0	-inf	0	0	-inf	0	0	-inf	0	0	-inf	0	0	-inf	0	0	-inf	0	0	-inf	0	0	-inf	0	0	-inf	0	0	-inf	0	0	-inf	0	0	-inf	0	0	-inf	0	0	-inf	0	0	-inf	0	0	-inf	0	0	-inf	0	0	-inf	0	0	-inf	0	0	-inf	0	0	-inf	0	0	-inf	0	0	-inf	0	0	-inf	0	0	-inf	0	0	-inf	0	0	-inf	0	0	-inf	0	0	-inf	0	0	-inf	0	0	-inf	0	0	-inf	0	0	-inf	0	0	-inf	0	0	-inf	0	0	-inf	0	0	-inf	0	0	-inf	0	0	-inf	0	0	-inf	0	0	-inf	0	0	-inf	0	0	-inf	0	0	-inf	0	0	-inf	0	0	-inf	0	0	-inf	0	0	-inf	0	0	-inf	0	0	-inf	0	0	-inf	0	0	-inf	0	0	-inf	0	0	-inf	0	0	-inf	0	0	-inf	0	0	-inf	0	0	-inf	0	0	-inf	0	0	-inf	0	0	-inf	0	0	-inf	0	0	-inf	0	0	-inf	0	0	-inf	0	0	-inf	0	0	-inf	0	0	-inf	0	0	-inf	0	0	-inf	0	0	-inf	0	0	-inf	0	0	-inf	0	0	-inf	0	0	-inf	0	0	-inf	0	0	-inf	0	0	-inf	0	0	-inf	0	0	-inf	0	0	-inf	0	0	-inf	0	0	-inf	0	0	-inf	0	0	-inf	0	0	-inf	0	0	-inf	0	0	-inf	0	0	-inf	0	0	-inf	0	0	-inf	0	0	-inf	0	0	-inf	0	0	-inf	0	0	-inf	0	0	-inf	0	0	-inf	0	0	-inf	genus	Thalassobacter
266809	0	0	-inf	0	0	-inf	0	0	-inf	0	0	-inf	0	0	-inf	0	0	-inf	0	0	-inf	0	0	-inf	0	0	-inf	0	0	-inf	0	0	-inf	0	0	-inf	0	0	-inf	0	0	-inf	0	0	-inf	0	0	-inf	0	0	-inf	0	0	-inf	0	0	-inf	0	0	-inf	0	0	-inf	0	0	-inf	0	0	-inf	0	0	-inf	0	0	-inf	0	0	-inf	0	0	-inf	0	0	-inf	0	0	-inf	0	0	-inf	0	0	-inf	0	0	-inf	0	0	-inf	0	0	-inf	0	0	-inf	0	0	-inf	0	0	-inf	0	0	-inf	0	0	-inf	0	0	-inf	0	0	-inf	0	0	-inf	0	0	-inf	0	0	-inf	17	17	43.85452423144595	0	0	-inf	0	0	-inf	0	0	-inf	0	0	-inf	29	29	40.0	0	0	-inf	0	0	-inf	0	0	-inf	0	0	-inf	0	0	-inf	0	0	-inf	0	0	-inf	0	0	-inf	0	0	-inf	0	0	-inf	0	0	-inf	0	0	-inf	0	0	-inf	0	0	-inf	0	0	-inf	0	0	-inf	0	0	-inf	0	0	-inf	0	0	-inf	0	0	-inf	0	0	-inf	0	0	-inf	0	0	-inf	0	0	-inf	0	0	-inf	0	0	-inf	0	0	-inf	0	0	-inf	0	0	-inf	0	0	-inf	0	0	-inf	0	0	-inf	0	0	-inf	0	0	-inf	0	0	-inf	0	0	-inf	0	0	-inf	0	0	-inf	0	0	-inf	0	0	-inf	0	0	-inf	0	0	-inf	0	0	-inf	0	0	-inf	0	0	-inf	0	0	-inf	0	0	-inf	0	0	-inf	0	0	-inf	0	0	-inf	0	0	-inf	0	0	-inf	0	0	-inf	0	0	-inf	0	0	-inf	0	0	-inf	0	0	-inf	0	0	-inf	0	0	-inf	0	0	-inf	0	0	-inf	0	0	-inf	0	0	-inf	0	0	-inf	0	0	-inf	0	0	-inf	0	0	-inf	0	0	-inf	0	0	-inf	0	0	-inf	0	0	-inf	0	0	-inf	0	0	-inf	0	0	-inf	0	0	-inf	0	0	-inf	0	0	-inf	0	0	-inf	0	0	-inf	0	0	-inf	0	0	-inf	0	0	-inf	0	0	-inf	0	0	-inf	0	0	-inf	0	0	-inf	0	0	-inf	0	0	-inf	0	0	-inf	0	0	-inf	0	0	-inf	0	0	-inf	0	0	-inf	0	0	-inf	0	0	-inf	0	0	-inf	0	0	-inf	0	0	-inf	0	0	-inf	0	0	-inf	0	0	-inf	0	0	-inf	0	0	-inf	0	0	-inf	0	0	-inf	0	0	-inf	0	0	-inf	0	0	-inf	0	0	-inf	0	0	-inf	0	0	-inf	0	0	-inf	0	0	-inf	0	0	-inf	0	0	-inf	0	0	-inf	0	0	-inf	0	0	-inf	0	0	-inf	0	0	-inf	0	0	-inf	0	0	-inf	0	0	-inf	0	0	-inf	0	0	-inf	0	0	-inf	0	0	-inf	0	0	-inf	0	0	-inf	0	0	-inf	0	0	-inf	0	0	-inf	0	0	-inf	0	0	-inf	0	0	-inf	0	0	-inf	0	0	-inf	0	0	-inf	0	0	-inf	0	0	-inf	0	0	-inf	0	0	-inf	0	0	-inf	0	0	-inf	0	0	-inf	0	0	-inf	0	0	-inf	0	0	-inf	0	0	-inf	0	0	-inf	0	0	-inf	0	0	-inf	0	0	-inf	0	0	-inf	0	0	-inf	0	0	-inf	0	0	-inf	0	0	-inf	0	0	-inf	0	0	-inf	0	0	-inf	0	0	-inf	0	0	-inf	0	0	-inf	0	0	-inf	0	0	-inf	0	0	-inf	0	0	-inf	0	0	-inf	0	0	-inf	0	0	-inf	0	0	-inf	0	0	-inf	0	0	-inf	0	0	-inf	0	0	-inf	0	0	-inf	0	0	-inf	0	0	-inf	0	0	-inf	0	0	-inf	0	0	-inf	0	0	-inf	0	0	-inf	0	0	-inf	0	0	-inf	0	0	-inf	0	0	-inf	0	0	-inf	0	0	-inf	0	0	-inf	0	0	-inf	0	0	-inf	0	0	-inf	0	0	-inf	0	0	-inf	0	0	-inf	0	0	-inf	0	0	-inf	0	0	-inf	0	0	-inf	0	0	-inf	0	0	-inf	0	0	-inf	0	0	-inf	0	0	-inf	0	0	-inf	0	0	-inf	0	0	-inf	0	0	-inf	0	0	-inf	0	0	-inf	0	0	-inf	0	0	-inf	0	0	-inf	0	0	-inf	0	0	-inf	0	0	-inf	0	0	-inf	0	0	-inf	0	0	-inf	0	0	-inf	0	0	-inf	0	0	-inf	0	0	-inf	0	0	-inf	0	0	-inf	0	0	-inf	0	0	-inf	0	0	-inf	0	0	-inf	0	0	-inf	0	0	-inf	0	0	-inf	0	0	-inf	0	0	-inf	0	0	-inf	0	0	-inf	0	0	-inf	0	0	-inf	0	0	-inf	0	0	-inf	0	0	-inf	0	0	-inf	0	0	-inf	0	0	-inf	0	0	-inf	0	0	-inf	0	0	-inf	0	0	-inf	0	0	-inf	0	0	-inf	0	0	-inf	0	0	-inf	0	0	-inf	0	0	-inf	0	0	-inf	0	0	-inf	0	0	-inf	0	0	-inf	0	0	-inf	0	0	-inf	0	0	-inf	0	0	-inf	0	0	-inf	0	0	-inf	0	0	-inf	0	0	-inf	0	0	-inf	0	0	-inf	0	0	-inf	0	0	-inf	0	0	-inf	0	0	-inf	0	0	-inf	0	0	-inf	0	0	-inf	0	0	-inf	0	0	-inf	0	0	-inf	0	0	-inf	0	0	-inf	0	0	-inf	0	0	-inf	0	0	-inf	0	0	-inf	0	0	-inf	0	0	-inf	0	0	-inf	0	0	-inf	0	0	-inf	0	0	-inf	0	0	-inf	0	0	-inf	0	0	-inf	0	0	-inf	0	0	-inf	0	0	-inf	0	0	-inf	0	0	-inf	0	0	-inf	0	0	-inf	0	0	-inf	0	0	-inf	0	0	-inf	0	0	-inf	0	0	-inf	0	0	-inf	0	0	-inf	0	0	-inf	0	0	-inf	0	0	-inf	0	0	-inf	0	0	-inf	0	0	-inf	0	0	-inf	0	0	-inf	0	0	-inf	0	0	-inf	0	0	-inf	0	0	-inf	0	0	-inf	0	0	-inf	0	0	-inf	0	0	-inf	0	0	-inf	0	0	-inf	0	0	-inf	0	0	-inf	0	0	-inf	0	0	-inf	0	0	-inf	0	0	-inf	0	0	-inf	0	0	-inf	0	0	-inf	0	0	-inf	0	0	-inf	0	0	-inf	0	0	-inf	0	0	-inf	0	0	-inf	0	0	-inf	0	0	-inf	0	0	-inf	0	0	-inf	0	0	-inf	0	0	-inf	0	0	-inf	0	0	-inf	0	0	-inf	10	10	40.45584412271571	0	0	-inf	0	0	-inf	0	0	-inf	0	0	-inf	0	0	-inf	0	0	-inf	0	0	-inf	0	0	-inf	0	0	-inf	0	0	-inf	0	0	-inf	0	0	-inf	0	0	-inf	0	0	-inf	0	0	-inf	0	0	-inf	0	0	-inf	0	0	-inf	0	0	-inf	0	0	-inf	0	0	-inf	0	0	-inf	0	0	-inf	0	0	-inf	0	0	-inf	0	0	-inf	0	0	-inf	0	0	-inf	0	0	-inf	0	0	-inf	0	0	-inf	0	0	-inf	0	0	-inf	0	0	-inf	0	0	-inf	0	0	-inf	0	0	-inf	0	0	-inf	0	0	-inf	0	0	-inf	0	0	-inf	0	0	-inf	0	0	-inf	0	0	-inf	0	0	-inf	0	0	-inf	0	0	-inf	0	0	-inf	0	0	-inf	0	0	-inf	0	0	-inf	0	0	-inf	0	0	-inf	0	0	-inf	0	0	-inf	0	0	-inf	0	0	-inf	0	0	-inf	0	0	-inf	0	0	-inf	0	0	-inf	0	0	-inf	0	0	-inf	0	0	-inf	0	0	-inf	0	0	-inf	0	0	-inf	0	0	-inf	0	0	-inf	0	0	-inf	0	0	-inf	0	0	-inf	0	0	-inf	0	0	-inf	0	0	-inf	0	0	-inf	0	0	-inf	0	0	-inf	0	0	-inf	0	0	-inf	0	0	-inf	0	0	-inf	0	0	-inf	0	0	-inf	0	0	-inf	0	0	-inf	0	0	-inf	0	0	-inf	0	0	-inf	0	0	-inf	0	0	-inf	0	0	-inf	0	0	-inf	0	0	-inf	0	0	-inf	0	0	-inf	0	0	-inf	0	0	-inf	0	0	-inf	0	0	-inf	0	0	-inf	0	0	-inf	0	0	-inf	0	0	-inf	0	0	-inf	0	0	-inf	0	0	-inf	0	0	-inf	0	0	-inf	0	0	-inf	0	0	-inf	0	0	-inf	0	0	-inf	0	0	-inf	0	0	-inf	0	0	-inf	0	0	-inf	0	0	-inf	0	0	-inf	0	0	-inf	0	0	-inf	0	0	-inf	0	0	-inf	0	0	-inf	0	0	-inf	0	0	-inf	0	0	-inf	0	0	-inf	0	0	-inf	0	0	-inf	0	0	-inf	0	0	-inf	0	0	-inf	0	0	-inf	0	0	-inf	0	0	-inf	0	0	-inf	0	0	-inf	0	0	-inf	0	0	-inf	0	0	-inf	0	0	-inf	0	0	-inf	0	0	-inf	0	0	-inf	0	0	-inf	0	0	-inf	0	0	-inf	0	0	-inf	0	0	-inf	0	0	-inf	0	0	-inf	0	0	-inf	0	0	-inf	0	0	-inf	0	0	-inf	7	7	42.92776664722805	0	0	-inf	0	0	-inf	0	0	-inf	0	0	-inf	0	0	-inf	0	0	-inf	0	0	-inf	0	0	-inf	0	0	-inf	0	0	-inf	0	0	-inf	0	0	-inf	0	0	-inf	0	0	-inf	0	0	-inf	0	0	-inf	0	0	-inf	0	0	-inf	0	0	-inf	0	0	-inf	0	0	-inf	0	0	-inf	0	0	-inf	0	0	-inf	0	0	-inf	0	0	-inf	0	0	-inf	0	0	-inf	0	0	-inf	0	0	-inf	0	0	-inf	0	0	-inf	0	0	-inf	0	0	-inf	0	0	-inf	0	0	-inf	0	0	-inf	0	0	-inf	0	0	-inf	0	0	-inf	0	0	-inf	0	0	-inf	0	0	-inf	0	0	-inf	0	0	-inf	0	0	-inf	0	0	-inf	0	0	-inf	0	0	-inf	0	0	-inf	0	0	-inf	0	0	-inf	0	0	-inf	0	0	-inf	0	0	-inf	0	0	-inf	0	0	-inf	0	0	-inf	0	0	-inf	0	0	-inf	0	0	-inf	0	0	-inf	0	0	-inf	0	0	-inf	0	0	-inf	0	0	-inf	0	0	-inf	0	0	-inf	0	0	-inf	0	0	-inf	0	0	-inf	0	0	-inf	0	0	-inf	0	0	-inf	0	0	-inf	0	0	-inf	0	0	-inf	0	0	-inf	0	0	-inf	0	0	-inf	0	0	-inf	0	0	-inf	0	0	-inf	0	0	-inf	0	0	-inf	0	0	-inf	0	0	-inf	0	0	-inf	0	0	-inf	0	0	-inf	0	0	-inf	0	0	-inf	0	0	-inf	0	0	-inf	0	0	-inf	0	0	-inf	0	0	-inf	0	0	-inf	0	0	-inf	0	0	-inf	0	0	-inf	0	0	-inf	0	0	-inf	0	0	-inf	0	0	-inf	0	0	-inf	0	0	-inf	0	0	-inf	0	0	-inf	0	0	-inf	0	0	-inf	0	0	-inf	0	0	-inf	0	0	-inf	0	0	-inf	0	0	-inf	0	0	-inf	0	0	-inf	0	0	-inf	0	0	-inf	0	0	-inf	0	0	-inf	0	0	-inf	0	0	-inf	0	0	-inf	0	0	-inf	0	0	-inf	0	0	-inf	0	0	-inf	0	0	-inf	0	0	-inf	0	0	-inf	0	0	-inf	0	0	-inf	0	0	-inf	0	0	-inf	0	0	-inf	0	0	-inf	0	0	-inf	0	0	-inf	0	0	-inf	0	0	-inf	0	0	-inf	0	0	-inf	0	0	-inf	0	0	-inf	0	0	-inf	0	0	-inf	0	0	-inf	0	0	-inf	0	0	-inf	0	0	-inf	0	0	-inf	0	0	-inf	0	0	-inf	0	0	-inf	0	0	-inf	0	0	-inf	0	0	-inf	0	0	-inf	0	0	-inf	0	0	-inf	0	0	-inf	0	0	-inf	0	0	-inf	0	0	-inf	0	0	-inf	0	0	-inf	0	0	-inf	0	0	-inf	0	0	-inf	0	0	-inf	0	0	-inf	0	0	-inf	0	0	-inf	0	0	-inf	0	0	-inf	0	0	-inf	0	0	-inf	0	0	-inf	0	0	-inf	0	0	-inf	0	0	-inf	0	0	-inf	0	0	-inf	0	0	-inf	0	0	-inf	0	0	-inf	0	0	-inf	0	0	-inf	0	0	-inf	0	0	-inf	0	0	-inf	0	0	-inf	0	0	-inf	0	0	-inf	0	0	-inf	0	0	-inf	0	0	-inf	0	0	-inf	0	0	-inf	0	0	-inf	0	0	-inf	0	0	-inf	0	0	-inf	0	0	-inf	0	0	-inf	0	0	-inf	0	0	-inf	0	0	-inf	0	0	-inf	0	0	-inf	0	0	-inf	0	0	-inf	0	0	-inf	0	0	-inf	0	0	-inf	0	0	-inf	0	0	-inf	0	0	-inf	0	0	-inf	0	0	-inf	0	0	-inf	0	0	-inf	0	0	-inf	0	0	-inf	0	0	-inf	0	0	-inf	0	0	-inf	0	0	-inf	0	0	-inf	13	13	41.454267072346724	0	0	-inf	0	0	-inf	0	0	-inf	0	0	-inf	0	0	-inf	0	0	-inf	0	0	-inf	0	0	-inf	0	0	-inf	0	0	-inf	0	0	-inf	0	0	-inf	0	0	-inf	0	0	-inf	0	0	-inf	0	0	-inf	0	0	-inf	14	14	43.53793690283141	0	0	-inf	0	0	-inf	0	0	-inf	0	0	-inf	0	0	-inf	0	0	-inf	0	0	-inf	0	0	-inf	0	0	-inf	0	0	-inf	0	0	-inf	0	0	-inf	0	0	-inf	0	0	-inf	0	0	-inf	0	0	-inf	0	0	-inf	0	0	-inf	0	0	-inf	0	0	-inf	0	0	-inf	0	0	-inf	0	0	-inf	0	0	-inf	0	0	-inf	0	0	-inf	0	0	-inf	0	0	-inf	0	0	-inf	0	0	-inf	0	0	-inf	0	0	-inf	0	0	-inf	0	0	-inf	0	0	-inf	0	0	-inf	0	0	-inf	0	0	-inf	0	0	-inf	0	0	-inf	0	0	-inf	0	0	-inf	0	0	-inf	0	0	-inf	0	0	-inf	0	0	-inf	0	0	-inf	0	0	-inf	0	0	-inf	0	0	-inf	0	0	-inf	0	0	-inf	0	0	-inf	0	0	-inf	0	0	-inf	0	0	-inf	0	0	-inf	0	0	-inf	0	0	-inf	0	0	-inf	0	0	-inf	0	0	-inf	0	0	-inf	0	0	-inf	0	0	-inf	0	0	-inf	0	0	-inf	0	0	-inf	0	0	-inf	0	0	-inf	0	0	-inf	0	0	-inf	0	0	-inf	0	0	-inf	0	0	-inf	0	0	-inf	0	0	-inf	0	0	-inf	0	0	-inf	0	0	-inf	0	0	-inf	0	0	-inf	0	0	-inf	0	0	-inf	0	0	-inf	0	0	-inf	0	0	-inf	0	0	-inf	0	0	-inf	0	0	-inf	0	0	-inf	0	0	-inf	0	0	-inf	0	0	-inf	0	0	-inf	0	0	-inf	0	0	-inf	0	0	-inf	0	0	-inf	0	0	-inf	0	0	-inf	0	0	-inf	0	0	-inf	0	0	-inf	0	0	-inf	0	0	-inf	0	0	-inf	0	0	-inf	0	0	-inf	0	0	-inf	0	0	-inf	0	0	-inf	0	0	-inf	0	0	-inf	0	0	-inf	0	0	-inf	0	0	-inf	0	0	-inf	0	0	-inf	0	0	-inf	0	0	-inf	0	0	-inf	0	0	-inf	0	0	-inf	0	0	-inf	0	0	-inf	0	0	-inf	0	0	-inf	0	0	-inf	0	0	-inf	0	0	-inf	0	0	-inf	0	0	-inf	0	0	-inf	0	0	-inf	0	0	-inf	0	0	-inf	0	0	-inf	0	0	-inf	0	0	-inf	0	0	-inf	0	0	-inf	0	0	-inf	0	0	-inf	0	0	-inf	0	0	-inf	0	0	-inf	0	0	-inf	0	0	-inf	0	0	-inf	0	0	-inf	0	0	-inf	0	0	-inf	0	0	-inf	0	0	-inf	0	0	-inf	0	0	-inf	0	0	-inf	0	0	-inf	0	0	-inf	0	0	-inf	0	0	-inf	0	0	-inf	0	0	-inf	0	0	-inf	0	0	-inf	0	0	-inf	0	0	-inf	0	0	-inf	0	0	-inf	0	0	-inf	0	0	-inf	0	0	-inf	0	0	-inf	0	0	-inf	0	0	-inf	0	0	-inf	0	0	-inf	0	0	-inf	0	0	-inf	0	0	-inf	0	0	-inf	0	0	-inf	0	0	-inf	0	0	-inf	0	0	-inf	0	0	-inf	0	0	-inf	0	0	-inf	0	0	-inf	0	0	-inf	0	0	-inf	0	0	-inf	0	0	-inf	0	0	-inf	0	0	-inf	0	0	-inf	0	0	-inf	0	0	-inf	0	0	-inf	0	0	-inf	0	0	-inf	0	0	-inf	0	0	-inf	0	0	-inf	0	0	-inf	0	0	-inf	0	0	-inf	0	0	-inf	0	0	-inf	0	0	-inf	0	0	-inf	0	0	-inf	0	0	-inf	0	0	-inf	0	0	-inf	0	0	-inf	0	0	-inf	0	0	-inf	0	0	-inf	0	0	-inf	0	0	-inf	0	0	-inf	0	0	-inf	0	0	-inf	0	0	-inf	0	0	-inf	0	0	-inf	0	0	-inf	0	0	-inf	0	0	-inf	0	0	-inf	0	0	-inf	0	0	-inf	0	0	-inf	0	0	-inf	0	0	-inf	0	0	-inf	0	0	-inf	0	0	-inf	0	0	-inf	0	0	-inf	0	0	-inf	0	0	-inf	0	0	-inf	0	0	-inf	0	0	-inf	0	0	-inf	0	0	-inf	0	0	-inf	0	0	-inf	0	0	-inf	0	0	-inf	0	0	-inf	0	0	-inf	0	0	-inf	0	0	-inf	0	0	-inf	0	0	-inf	0	0	-inf	0	0	-inf	0	0	-inf	0	0	-inf	0	0	-inf	0	0	-inf	0	0	-inf	0	0	-inf	0	0	-inf	0	0	-inf	0	0	-inf	0	0	-inf	0	0	-inf	0	0	-inf	0	0	-inf	0	0	-inf	0	0	-inf	0	0	-inf	0	0	-inf	0	0	-inf	0	0	-inf	0	0	-inf	0	0	-inf	0	0	-inf	0	0	-inf	0	0	-inf	0	0	-inf	0	0	-inf	0	0	-inf	0	0	-inf	species	Thalassobacter stenotrophicus
299261	0	0	-inf	0	0	-inf	0	0	-inf	0	0	-inf	0	0	-inf	0	0	-inf	0	0	-inf	0	0	-inf	0	0	-inf	0	0	-inf	0	0	-inf	0	0	-inf	0	0	-inf	0	0	-inf	0	0	-inf	0	0	-inf	0	0	-inf	0	0	-inf	0	0	-inf	0	0	-inf	0	0	-inf	0	0	-inf	0	0	-inf	0	0	-inf	0	0	-inf	0	0	-inf	0	0	-inf	0	0	-inf	0	0	-inf	0	0	-inf	0	0	-inf	0	0	-inf	0	0	-inf	0	0	-inf	0	0	-inf	0	0	-inf	0	0	-inf	0	0	-inf	0	0	-inf	0	0	-inf	0	0	-inf	0	0	-inf	0	0	-inf	0	0	-inf	0	0	-inf	0	0	-inf	0	0	-inf	0	0	-inf	0	0	-inf	0	0	-inf	0	0	-inf	0	0	-inf	0	0	-inf	0	0	-inf	0	0	-inf	0	0	-inf	0	0	-inf	0	0	-inf	0	0	-inf	0	0	-inf	0	0	-inf	0	0	-inf	0	0	-inf	0	0	-inf	0	0	-inf	0	0	-inf	0	0	-inf	0	0	-inf	0	0	-inf	0	0	-inf	0	0	-inf	0	0	-inf	0	0	-inf	0	0	-inf	0	0	-inf	0	0	-inf	0	0	-inf	0	0	-inf	0	0	-inf	0	0	-inf	0	0	-inf	0	0	-inf	0	0	-inf	0	0	-inf	0	0	-inf	0	0	-inf	0	0	-inf	0	0	-inf	0	0	-inf	0	0	-inf	0	0	-inf	0	0	-inf	0	0	-inf	0	0	-inf	0	0	-inf	0	0	-inf	0	0	-inf	0	0	-inf	0	0	-inf	0	0	-inf	0	0	-inf	0	0	-inf	0	0	-inf	0	0	-inf	0	0	-inf	0	0	-inf	0	0	-inf	0	0	-inf	0	0	-inf	0	0	-inf	0	0	-inf	0	0	-inf	0	0	-inf	0	0	-inf	0	0	-inf	0	0	-inf	0	0	-inf	0	0	-inf	0	0	-inf	0	0	-inf	0	0	-inf	0	0	-inf	0	0	-inf	0	0	-inf	0	0	-inf	0	0	-inf	0	0	-inf	0	0	-inf	0	0	-inf	0	0	-inf	0	0	-inf	0	0	-inf	0	0	-inf	0	0	-inf	9	0	51.491822985688096	0	0	-inf	0	0	-inf	0	0	-inf	0	0	-inf	0	0	-inf	0	0	-inf	0	0	-inf	0	0	-inf	0	0	-inf	0	0	-inf	0	0	-inf	0	0	-inf	0	0	-inf	0	0	-inf	0	0	-inf	0	0	-inf	0	0	-inf	0	0	-inf	0	0	-inf	0	0	-inf	0	0	-inf	0	0	-inf	0	0	-inf	0	0	-inf	0	0	-inf	0	0	-inf	0	0	-inf	0	0	-inf	0	0	-inf	0	0	-inf	0	0	-inf	0	0	-inf	0	0	-inf	0	0	-inf	0	0	-inf	0	0	-inf	0	0	-inf	0	0	-inf	0	0	-inf	7	0	48.00601349658083	0	0	-inf	0	0	-inf	0	0	-inf	0	0	-inf	0	0	-inf	0	0	-inf	0	0	-inf	0	0	-inf	0	0	-inf	0	0	-inf	0	0	-inf	0	0	-inf	0	0	-inf	0	0	-inf	0	0	-inf	18	0	53.3057121760342	0	0	-inf	0	0	-inf	0	0	-inf	0	0	-inf	0	0	-inf	0	0	-inf	0	0	-inf	0	0	-inf	0	0	-inf	0	0	-inf	0	0	-inf	0	0	-inf	0	0	-inf	0	0	-inf	0	0	-inf	0	0	-inf	0	0	-inf	0	0	-inf	0	0	-inf	0	0	-inf	0	0	-inf	0	0	-inf	0	0	-inf	0	0	-inf	0	0	-inf	0	0	-inf	0	0	-inf	0	0	-inf	0	0	-inf	0	0	-inf	0	0	-inf	0	0	-inf	0	0	-inf	0	0	-inf	0	0	-inf	0	0	-inf	0	0	-inf	0	0	-inf	0	0	-inf	0	0	-inf	0	0	-inf	0	0	-inf	0	0	-inf	0	0	-inf	0	0	-inf	0	0	-inf	0	0	-inf	0	0	-inf	0	0	-inf	0	0	-inf	0	0	-inf	0	0	-inf	0	0	-inf	0	0	-inf	0	0	-inf	0	0	-inf	0	0	-inf	0	0	-inf	0	0	-inf	0	0	-inf	0	0	-inf	0	0	-inf	0	0	-inf	0	0	-inf	0	0	-inf	0	0	-inf	0	0	-inf	0	0	-inf	0	0	-inf	0	0	-inf	0	0	-inf	0	0	-inf	0	0	-inf	0	0	-inf	0	0	-inf	0	0	-inf	0	0	-inf	0	0	-inf	0	0	-inf	0	0	-inf	0	0	-inf	0	0	-inf	0	0	-inf	0	0	-inf	0	0	-inf	0	0	-inf	0	0	-inf	0	0	-inf	0	0	-inf	0	0	-inf	0	0	-inf	0	0	-inf	0	0	-inf	0	0	-inf	0	0	-inf	0	0	-inf	0	0	-inf	0	0	-inf	0	0	-inf	0	0	-inf	0	0	-inf	0	0	-inf	0	0	-inf	0	0	-inf	0	0	-inf	0	0	-inf	0	0	-inf	0	0	-inf	0	0	-inf	0	0	-inf	0	0	-inf	0	0	-inf	0	0	-inf	0	0	-inf	7	0	44.38217538757799	0	0	-inf	0	0	-inf	0	0	-inf	0	0	-inf	0	0	-inf	0	0	-inf	0	0	-inf	0	0	-inf	0	0	-inf	0	0	-inf	0	0	-inf	0	0	-inf	0	0	-inf	0	0	-inf	0	0	-inf	9	0	52.111111111111114	0	0	-inf	0	0	-inf	0	0	-inf	0	0	-inf	0	0	-inf	0	0	-inf	0	0	-inf	0	0	-inf	0	0	-inf	0	0	-inf	0	0	-inf	0	0	-inf	0	0	-inf	0	0	-inf	0	0	-inf	0	0	-inf	0	0	-inf	0	0	-inf	0	0	-inf	0	0	-inf	0	0	-inf	0	0	-inf	0	0	-inf	0	0	-inf	0	0	-inf	0	0	-inf	0	0	-inf	0	0	-inf	11	0	46.990941123710506	0	0	-inf	0	0	-inf	0	0	-inf	0	0	-inf	0	0	-inf	0	0	-inf	0	0	-inf	0	0	-inf	0	0	-inf	0	0	-inf	0	0	-inf	0	0	-inf	0	0	-inf	0	0	-inf	0	0	-inf	0	0	-inf	0	0	-inf	0	0	-inf	0	0	-inf	0	0	-inf	0	0	-inf	0	0	-inf	0	0	-inf	0	0	-inf	0	0	-inf	0	0	-inf	0	0	-inf	0	0	-inf	0	0	-inf	0	0	-inf	0	0	-inf	0	0	-inf	0	0	-inf	0	0	-inf	0	0	-inf	0	0	-inf	0	0	-inf	0	0	-inf	0	0	-inf	0	0	-inf	0	0	-inf	0	0	-inf	0	0	-inf	0	0	-inf	0	0	-inf	0	0	-inf	0	0	-inf	0	0	-inf	0	0	-inf	0	0	-inf	0	0	-inf	0	0	-inf	0	0	-inf	0	0	-inf	9	0	44.33595528336938	0	0	-inf	0	0	-inf	0	0	-inf	0	0	-inf	0	0	-inf	0	0	-inf	0	0	-inf	0	0	-inf	0	0	-inf	0	0	-inf	0	0	-inf	0	0	-inf	0	0	-inf	0	0	-inf	0	0	-inf	0	0	-inf	0	0	-inf	0	0	-inf	0	0	-inf	0	0	-inf	0	0	-inf	0	0	-inf	0	0	-inf	0	0	-inf	0	0	-inf	0	0	-inf	0	0	-inf	0	0	-inf	0	0	-inf	0	0	-inf	0	0	-inf	0	0	-inf	0	0	-inf	0	0	-inf	0	0	-inf	0	0	-inf	0	0	-inf	0	0	-inf	0	0	-inf	0	0	-inf	0	0	-inf	0	0	-inf	0	0	-inf	0	0	-inf	0	0	-inf	0	0	-inf	0	0	-inf	0	0	-inf	0	0	-inf	0	0	-inf	0	0	-inf	0	0	-inf	0	0	-inf	0	0	-inf	0	0	-inf	0	0	-inf	0	0	-inf	0	0	-inf	0	0	-inf	0	0	-inf	0	0	-inf	0	0	-inf	0	0	-inf	0	0	-inf	0	0	-inf	0	0	-inf	0	0	-inf	0	0	-inf	0	0	-inf	0	0	-inf	0	0	-inf	0	0	-inf	0	0	-inf	0	0	-inf	0	0	-inf	0	0	-inf	0	0	-inf	0	0	-inf	9	0	46.299831645537225	0	0	-inf	0	0	-inf	0	0	-inf	0	0	-inf	0	0	-inf	7	0	45.05483340966547	0	0	-inf	0	0	-inf	0	0	-inf	0	0	-inf	0	0	-inf	0	0	-inf	0	0	-inf	0	0	-inf	0	0	-inf	0	0	-inf	0	0	-inf	0	0	-inf	0	0	-inf	0	0	-inf	0	0	-inf	0	0	-inf	0	0	-inf	0	0	-inf	0	0	-inf	0	0	-inf	0	0	-inf	0	0	-inf	0	0	-inf	0	0	-inf	0	0	-inf	0	0	-inf	0	0	-inf	0	0	-inf	0	0	-inf	0	0	-inf	0	0	-inf	0	0	-inf	0	0	-inf	0	0	-inf	0	0	-inf	0	0	-inf	0	0	-inf	0	0	-inf	0	0	-inf	0	0	-inf	0	0	-inf	0	0	-inf	0	0	-inf	0	0	-inf	0	0	-inf	0	0	-inf	0	0	-inf	0	0	-inf	0	0	-inf	0	0	-inf	0	0	-inf	0	0	-inf	0	0	-inf	0	0	-inf	0	0	-inf	0	0	-inf	0	0	-inf	0	0	-inf	0	0	-inf	0	0	-inf	0	0	-inf	0	0	-inf	8	0	53.75439065467039	0	0	-inf	0	0	-inf	0	0	-inf	0	0	-inf	0	0	-inf	0	0	-inf	0	0	-inf	0	0	-inf	0	0	-inf	0	0	-inf	0	0	-inf	0	0	-inf	0	0	-inf	0	0	-inf	0	0	-inf	0	0	-inf	0	0	-inf	0	0	-inf	0	0	-inf	0	0	-inf	0	0	-inf	0	0	-inf	0	0	-inf	0	0	-inf	0	0	-inf	0	0	-inf	0	0	-inf	0	0	-inf	0	0	-inf	0	0	-inf	0	0	-inf	0	0	-inf	0	0	-inf	0	0	-inf	0	0	-inf	0	0	-inf	0	0	-inf	0	0	-inf	0	0	-inf	0	0	-inf	0	0	-inf	0	0	-inf	0	0	-inf	0	0	-inf	0	0	-inf	0	0	-inf	0	0	-inf	0	0	-inf	0	0	-inf	0	0	-inf	0	0	-inf	0	0	-inf	0	0	-inf	0	0	-inf	0	0	-inf	0	0	-inf	0	0	-inf	0	0	-inf	0	0	-inf	0	0	-inf	0	0	-inf	0	0	-inf	0	0	-inf	0	0	-inf	0	0	-inf	0	0	-inf	0	0	-inf	0	0	-inf	0	0	-inf	0	0	-inf	0	0	-inf	0	0	-inf	0	0	-inf	0	0	-inf	0	0	-inf	0	0	-inf	0	0	-inf	0	0	-inf	0	0	-inf	0	0	-inf	0	0	-inf	0	0	-inf	0	0	-inf	0	0	-inf	0	0	-inf	0	0	-inf	0	0	-inf	0	0	-inf	0	0	-inf	0	0	-inf	0	0	-inf	0	0	-inf	0	0	-inf	0	0	-inf	0	0	-inf	0	0	-inf	0	0	-inf	0	0	-inf	0	0	-inf	0	0	-inf	0	0	-inf	0	0	-inf	0	0	-inf	0	0	-inf	0	0	-inf	0	0	-inf	0	0	-inf	0	0	-inf	0	0	-inf	0	0	-inf	0	0	-inf	0	0	-inf	0	0	-inf	0	0	-inf	0	0	-inf	0	0	-inf	0	0	-inf	0	0	-inf	0	0	-inf	0	0	-inf	0	0	-inf	0	0	-inf	0	0	-inf	0	0	-inf	0	0	-inf	0	0	-inf	0	0	-inf	0	0	-inf	0	0	-inf	0	0	-inf	0	0	-inf	0	0	-inf	0	0	-inf	0	0	-inf	0	0	-inf	0	0	-inf	0	0	-inf	0	0	-inf	0	0	-inf	0	0	-inf	0	0	-inf	0	0	-inf	0	0	-inf	0	0	-inf	0	0	-inf	0	0	-inf	0	0	-inf	0	0	-inf	0	0	-inf	0	0	-inf	0	0	-inf	0	0	-inf	0	0	-inf	0	0	-inf	0	0	-inf	0	0	-inf	0	0	-inf	0	0	-inf	0	0	-inf	0	0	-inf	0	0	-inf	0	0	-inf	0	0	-inf	0	0	-inf	0	0	-inf	0	0	-inf	0	0	-inf	0	0	-inf	0	0	-inf	0	0	-inf	0	0	-inf	0	0	-inf	0	0	-inf	0	0	-inf	0	0	-inf	0	0	-inf	0	0	-inf	0	0	-inf	0	0	-inf	0	0	-inf	0	0	-inf	0	0	-inf	0	0	-inf	0	0	-inf	0	0	-inf	0	0	-inf	0	0	-inf	0	0	-inf	0	0	-inf	0	0	-inf	0	0	-inf	0	0	-inf	0	0	-inf	0	0	-inf	0	0	-inf	0	0	-inf	0	0	-inf	0	0	-inf	0	0	-inf	0	0	-inf	0	0	-inf	0	0	-inf	0	0	-inf	9	0	46.10898656212165	0	0	-inf	0	0	-inf	0	0	-inf	0	0	-inf	0	0	-inf	0	0	-inf	7	0	45.50907026586292	0	0	-inf	0	0	-inf	0	0	-inf	0	0	-inf	0	0	-inf	0	0	-inf	0	0	-inf	0	0	-inf	0	0	-inf	0	0	-inf	0	0	-inf	0	0	-inf	0	0	-inf	0	0	-inf	0	0	-inf	0	0	-inf	0	0	-inf	0	0	-inf	0	0	-inf	0	0	-inf	0	0	-inf	0	0	-inf	0	0	-inf	0	0	-inf	0	0	-inf	0	0	-inf	0	0	-inf	0	0	-inf	0	0	-inf	0	0	-inf	0	0	-inf	0	0	-inf	0	0	-inf	0	0	-inf	0	0	-inf	0	0	-inf	0	0	-inf	0	0	-inf	0	0	-inf	0	0	-inf	0	0	-inf	0	0	-inf	0	0	-inf	0	0	-inf	0	0	-inf	0	0	-inf	0	0	-inf	0	0	-inf	0	0	-inf	0	0	-inf	0	0	-inf	0	0	-inf	0	0	-inf	0	0	-inf	0	0	-inf	0	0	-inf	0	0	-inf	0	0	-inf	0	0	-inf	0	0	-inf	0	0	-inf	0	0	-inf	0	0	-inf	0	0	-inf	0	0	-inf	0	0	-inf	0	0	-inf	0	0	-inf	0	0	-inf	0	0	-inf	0	0	-inf	0	0	-inf	0	0	-inf	0	0	-inf	0	0	-inf	0	0	-inf	0	0	-inf	0	0	-inf	0	0	-inf	0	0	-inf	0	0	-inf	0	0	-inf	0	0	-inf	0	0	-inf	0	0	-inf	0	0	-inf	0	0	-inf	0	0	-inf	0	0	-inf	0	0	-inf	0	0	-inf	0	0	-inf	0	0	-inf	0	0	-inf	0	0	-inf	0	0	-inf	0	0	-inf	0	0	-inf	0	0	-inf	0	0	-inf	0	0	-inf	0	0	-inf	0	0	-inf	0	0	-inf	0	0	-inf	0	0	-inf	0	0	-inf	0	0	-inf	0	0	-inf	0	0	-inf	7	0	52.44989689980962	0	0	-inf	0	0	-inf	0	0	-inf	0	0	-inf	0	0	-inf	0	0	-inf	0	0	-inf	0	0	-inf	0	0	-inf	0	0	-inf	0	0	-inf	0	0	-inf	0	0	-inf	0	0	-inf	0	0	-inf	0	0	-inf	0	0	-inf	0	0	-inf	0	0	-inf	0	0	-inf	0	0	-inf	0	0	-inf	0	0	-inf	0	0	-inf	0	0	-inf	0	0	-inf	0	0	-inf	0	0	-inf	0	0	-inf	0	0	-inf	0	0	-inf	0	0	-inf	0	0	-inf	0	0	-inf	0	0	-inf	0	0	-inf	0	0	-inf	0	0	-inf	0	0	-inf	0	0	-inf	0	0	-inf	0	0	-inf	0	0	-inf	0	0	-inf	0	0	-inf	0	0	-inf	0	0	-inf	0	0	-inf	0	0	-inf	0	0	-inf	0	0	-inf	0	0	-inf	0	0	-inf	0	0	-inf	0	0	-inf	0	0	-inf	0	0	-inf	0	0	-inf	0	0	-inf	0	0	-inf	0	0	-inf	0	0	-inf	0	0	-inf	0	0	-inf	0	0	-inf	0	0	-inf	0	0	-inf	0	0	-inf	0	0	-inf	0	0	-inf	0	0	-inf	0	0	-inf	0	0	-inf	0	0	-inf	0	0	-inf	0	0	-inf	0	0	-inf	0	0	-inf	0	0	-inf	0	0	-inf	0	0	-inf	17	0	54.57717991028169	0	0	-inf	0	0	-inf	0	0	-inf	0	0	-inf	0	0	-inf	0	0	-inf	0	0	-inf	0	0	-inf	0	0	-inf	0	0	-inf	0	0	-inf	0	0	-inf	0	0	-inf	0	0	-inf	0	0	-inf	0	0	-inf	0	0	-inf	0	0	-inf	0	0	-inf	0	0	-inf	0	0	-inf	0	0	-inf	0	0	-inf	0	0	-inf	0	0	-inf	0	0	-inf	0	0	-inf	0	0	-inf	0	0	-inf	0	0	-inf	0	0	-inf	0	0	-inf	0	0	-inf	0	0	-inf	0	0	-inf	0	0	-inf	7	0	43.12415046668922	0	0	-inf	0	0	-inf	0	0	-inf	0	0	-inf	0	0	-inf	0	0	-inf	0	0	-inf	0	0	-inf	0	0	-inf	0	0	-inf	0	0	-inf	0	0	-inf	0	0	-inf	0	0	-inf	0	0	-inf	0	0	-inf	0	0	-inf	0	0	-inf	0	0	-inf	0	0	-inf	0	0	-inf	0	0	-inf	0	0	-inf	0	0	-inf	0	0	-inf	0	0	-inf	0	0	-inf	0	0	-inf	0	0	-inf	0	0	-inf	0	0	-inf	0	0	-inf	0	0	-inf	0	0	-inf	0	0	-inf	0	0	-inf	0	0	-inf	0	0	-inf	0	0	-inf	0	0	-inf	0	0	-inf	0	0	-inf	0	0	-inf	0	0	-inf	0	0	-inf	0	0	-inf	0	0	-inf	0	0	-inf	9	0	47.83898108884456	0	0	-inf	0	0	-inf	0	0	-inf	0	0	-inf	0	0	-inf	0	0	-inf	0	0	-inf	0	0	-inf	0	0	-inf	0	0	-inf	0	0	-inf	0	0	-inf	0	0	-inf	0	0	-inf	0	0	-inf	0	0	-inf	0	0	-inf	0	0	-inf	0	0	-inf	0	0	-inf	0	0	-inf	0	0	-inf	0	0	-inf	0	0	-inf	0	0	-inf	0	0	-inf	0	0	-inf	0	0	-inf	0	0	-inf	10	0	45.76232255123179	0	0	-inf	0	0	-inf	0	0	-inf	0	0	-inf	0	0	-inf	8	0	42.0	0	0	-inf	0	0	-inf	7	0	49.951400776968164	0	0	-inf	0	0	-inf	0	0	-inf	0	0	-inf	0	0	-inf	24	0	44.84526513702146	0	0	-inf	0	0	-inf	0	0	-inf	0	0	-inf	0	0	-inf	0	0	-inf	0	0	-inf	0	0	-inf	0	0	-inf	genus	Tateyamaria
299262	0	0	-inf	0	0	-inf	0	0	-inf	0	0	-inf	0	0	-inf	0	0	-inf	0	0	-inf	0	0	-inf	0	0	-inf	0	0	-inf	0	0	-inf	0	0	-inf	0	0	-inf	0	0	-inf	0	0	-inf	0	0	-inf	0	0	-inf	0	0	-inf	0	0	-inf	0	0	-inf	0	0	-inf	0	0	-inf	0	0	-inf	0	0	-inf	0	0	-inf	0	0	-inf	0	0	-inf	0	0	-inf	0	0	-inf	0	0	-inf	0	0	-inf	0	0	-inf	0	0	-inf	0	0	-inf	0	0	-inf	0	0	-inf	0	0	-inf	0	0	-inf	0	0	-inf	0	0	-inf	0	0	-inf	0	0	-inf	0	0	-inf	0	0	-inf	0	0	-inf	0	0	-inf	0	0	-inf	0	0	-inf	0	0	-inf	0	0	-inf	0	0	-inf	0	0	-inf	0	0	-inf	0	0	-inf	0	0	-inf	0	0	-inf	0	0	-inf	0	0	-inf	0	0	-inf	0	0	-inf	0	0	-inf	0	0	-inf	0	0	-inf	0	0	-inf	0	0	-inf	0	0	-inf	0	0	-inf	0	0	-inf	0	0	-inf	0	0	-inf	0	0	-inf	0	0	-inf	0	0	-inf	0	0	-inf	0	0	-inf	0	0	-inf	0	0	-inf	0	0	-inf	0	0	-inf	0	0	-inf	0	0	-inf	0	0	-inf	0	0	-inf	0	0	-inf	0	0	-inf	0	0	-inf	0	0	-inf	0	0	-inf	0	0	-inf	0	0	-inf	0	0	-inf	0	0	-inf	0	0	-inf	0	0	-inf	0	0	-inf	0	0	-inf	0	0	-inf	0	0	-inf	0	0	-inf	0	0	-inf	0	0	-inf	0	0	-inf	0	0	-inf	0	0	-inf	0	0	-inf	0	0	-inf	0	0	-inf	0	0	-inf	0	0	-inf	0	0	-inf	0	0	-inf	0	0	-inf	0	0	-inf	0	0	-inf	0	0	-inf	0	0	-inf	0	0	-inf	0	0	-inf	0	0	-inf	0	0	-inf	0	0	-inf	0	0	-inf	0	0	-inf	0	0	-inf	0	0	-inf	0	0	-inf	0	0	-inf	0	0	-inf	0	0	-inf	0	0	-inf	0	0	-inf	0	0	-inf	0	0	-inf	0	0	-inf	9	9	51.491822985688096	0	0	-inf	0	0	-inf	0	0	-inf	0	0	-inf	0	0	-inf	0	0	-inf	0	0	-inf	0	0	-inf	0	0	-inf	0	0	-inf	0	0	-inf	0	0	-inf	0	0	-inf	0	0	-inf	0	0	-inf	0	0	-inf	0	0	-inf	0	0	-inf	0	0	-inf	0	0	-inf	0	0	-inf	0	0	-inf	0	0	-inf	0	0	-inf	0	0	-inf	0	0	-inf	0	0	-inf	0	0	-inf	0	0	-inf	0	0	-inf	0	0	-inf	0	0	-inf	0	0	-inf	0	0	-inf	0	0	-inf	0	0	-inf	0	0	-inf	0	0	-inf	0	0	-inf	7	7	48.00601349658083	0	0	-inf	0	0	-inf	0	0	-inf	0	0	-inf	0	0	-inf	0	0	-inf	0	0	-inf	0	0	-inf	0	0	-inf	0	0	-inf	0	0	-inf	0	0	-inf	0	0	-inf	0	0	-inf	0	0	-inf	18	18	53.3057121760342	0	0	-inf	0	0	-inf	0	0	-inf	0	0	-inf	0	0	-inf	0	0	-inf	0	0	-inf	0	0	-inf	0	0	-inf	0	0	-inf	0	0	-inf	0	0	-inf	0	0	-inf	0	0	-inf	0	0	-inf	0	0	-inf	0	0	-inf	0	0	-inf	0	0	-inf	0	0	-inf	0	0	-inf	0	0	-inf	0	0	-inf	0	0	-inf	0	0	-inf	0	0	-inf	0	0	-inf	0	0	-inf	0	0	-inf	0	0	-inf	0	0	-inf	0	0	-inf	0	0	-inf	0	0	-inf	0	0	-inf	0	0	-inf	0	0	-inf	0	0	-inf	0	0	-inf	0	0	-inf	0	0	-inf	0	0	-inf	0	0	-inf	0	0	-inf	0	0	-inf	0	0	-inf	0	0	-inf	0	0	-inf	0	0	-inf	0	0	-inf	0	0	-inf	0	0	-inf	0	0	-inf	0	0	-inf	0	0	-inf	0	0	-inf	0	0	-inf	0	0	-inf	0	0	-inf	0	0	-inf	0	0	-inf	0	0	-inf	0	0	-inf	0	0	-inf	0	0	-inf	0	0	-inf	0	0	-inf	0	0	-inf	0	0	-inf	0	0	-inf	0	0	-inf	0	0	-inf	0	0	-inf	0	0	-inf	0	0	-inf	0	0	-inf	0	0	-inf	0	0	-inf	0	0	-inf	0	0	-inf	0	0	-inf	0	0	-inf	0	0	-inf	0	0	-inf	0	0	-inf	0	0	-inf	0	0	-inf	0	0	-inf	0	0	-inf	0	0	-inf	0	0	-inf	0	0	-inf	0	0	-inf	0	0	-inf	0	0	-inf	0	0	-inf	0	0	-inf	0	0	-inf	0	0	-inf	0	0	-inf	0	0	-inf	0	0	-inf	0	0	-inf	0	0	-inf	0	0	-inf	0	0	-inf	0	0	-inf	0	0	-inf	0	0	-inf	0	0	-inf	0	0	-inf	0	0	-inf	0	0	-inf	0	0	-inf	7	7	44.38217538757799	0	0	-inf	0	0	-inf	0	0	-inf	0	0	-inf	0	0	-inf	0	0	-inf	0	0	-inf	0	0	-inf	0	0	-inf	0	0	-inf	0	0	-inf	0	0	-inf	0	0	-inf	0	0	-inf	0	0	-inf	9	9	52.111111111111114	0	0	-inf	0	0	-inf	0	0	-inf	0	0	-inf	0	0	-inf	0	0	-inf	0	0	-inf	0	0	-inf	0	0	-inf	0	0	-inf	0	0	-inf	0	0	-inf	0	0	-inf	0	0	-inf	0	0	-inf	0	0	-inf	0	0	-inf	0	0	-inf	0	0	-inf	0	0	-inf	0	0	-inf	0	0	-inf	0	0	-inf	0	0	-inf	0	0	-inf	0	0	-inf	0	0	-inf	0	0	-inf	11	11	46.990941123710506	0	0	-inf	0	0	-inf	0	0	-inf	0	0	-inf	0	0	-inf	0	0	-inf	0	0	-inf	0	0	-inf	0	0	-inf	0	0	-inf	0	0	-inf	0	0	-inf	0	0	-inf	0	0	-inf	0	0	-inf	0	0	-inf	0	0	-inf	0	0	-inf	0	0	-inf	0	0	-inf	0	0	-inf	0	0	-inf	0	0	-inf	0	0	-inf	0	0	-inf	0	0	-inf	0	0	-inf	0	0	-inf	0	0	-inf	0	0	-inf	0	0	-inf	0	0	-inf	0	0	-inf	0	0	-inf	0	0	-inf	0	0	-inf	0	0	-inf	0	0	-inf	0	0	-inf	0	0	-inf	0	0	-inf	0	0	-inf	0	0	-inf	0	0	-inf	0	0	-inf	0	0	-inf	0	0	-inf	0	0	-inf	0	0	-inf	0	0	-inf	0	0	-inf	0	0	-inf	0	0	-inf	0	0	-inf	9	9	44.33595528336938	0	0	-inf	0	0	-inf	0	0	-inf	0	0	-inf	0	0	-inf	0	0	-inf	0	0	-inf	0	0	-inf	0	0	-inf	0	0	-inf	0	0	-inf	0	0	-inf	0	0	-inf	0	0	-inf	0	0	-inf	0	0	-inf	0	0	-inf	0	0	-inf	0	0	-inf	0	0	-inf	0	0	-inf	0	0	-inf	0	0	-inf	0	0	-inf	0	0	-inf	0	0	-inf	0	0	-inf	0	0	-inf	0	0	-inf	0	0	-inf	0	0	-inf	0	0	-inf	0	0	-inf	0	0	-inf	0	0	-inf	0	0	-inf	0	0	-inf	0	0	-inf	0	0	-inf	0	0	-inf	0	0	-inf	0	0	-inf	0	0	-inf	0	0	-inf	0	0	-inf	0	0	-inf	0	0	-inf	0	0	-inf	0	0	-inf	0	0	-inf	0	0	-inf	0	0	-inf	0	0	-inf	0	0	-inf	0	0	-inf	0	0	-inf	0	0	-inf	0	0	-inf	0	0	-inf	0	0	-inf	0	0	-inf	0	0	-inf	0	0	-inf	0	0	-inf	0	0	-inf	0	0	-inf	0	0	-inf	0	0	-inf	0	0	-inf	0	0	-inf	0	0	-inf	0	0	-inf	0	0	-inf	0	0	-inf	0	0	-inf	0	0	-inf	0	0	-inf	0	0	-inf	9	9	46.299831645537225	0	0	-inf	0	0	-inf	0	0	-inf	0	0	-inf	0	0	-inf	7	7	45.05483340966547	0	0	-inf	0	0	-inf	0	0	-inf	0	0	-inf	0	0	-inf	0	0	-inf	0	0	-inf	0	0	-inf	0	0	-inf	0	0	-inf	0	0	-inf	0	0	-inf	0	0	-inf	0	0	-inf	0	0	-inf	0	0	-inf	0	0	-inf	0	0	-inf	0	0	-inf	0	0	-inf	0	0	-inf	0	0	-inf	0	0	-inf	0	0	-inf	0	0	-inf	0	0	-inf	0	0	-inf	0	0	-inf	0	0	-inf	0	0	-inf	0	0	-inf	0	0	-inf	0	0	-inf	0	0	-inf	0	0	-inf	0	0	-inf	0	0	-inf	0	0	-inf	0	0	-inf	0	0	-inf	0	0	-inf	0	0	-inf	0	0	-inf	0	0	-inf	0	0	-inf	0	0	-inf	0	0	-inf	0	0	-inf	0	0	-inf	0	0	-inf	0	0	-inf	0	0	-inf	0	0	-inf	0	0	-inf	0	0	-inf	0	0	-inf	0	0	-inf	0	0	-inf	0	0	-inf	0	0	-inf	0	0	-inf	0	0	-inf	8	8	53.75439065467039	0	0	-inf	0	0	-inf	0	0	-inf	0	0	-inf	0	0	-inf	0	0	-inf	0	0	-inf	0	0	-inf	0	0	-inf	0	0	-inf	0	0	-inf	0	0	-inf	0	0	-inf	0	0	-inf	0	0	-inf	0	0	-inf	0	0	-inf	0	0	-inf	0	0	-inf	0	0	-inf	0	0	-inf	0	0	-inf	0	0	-inf	0	0	-inf	0	0	-inf	0	0	-inf	0	0	-inf	0	0	-inf	0	0	-inf	0	0	-inf	0	0	-inf	0	0	-inf	0	0	-inf	0	0	-inf	0	0	-inf	0	0	-inf	0	0	-inf	0	0	-inf	0	0	-inf	0	0	-inf	0	0	-inf	0	0	-inf	0	0	-inf	0	0	-inf	0	0	-inf	0	0	-inf	0	0	-inf	0	0	-inf	0	0	-inf	0	0	-inf	0	0	-inf	0	0	-inf	0	0	-inf	0	0	-inf	0	0	-inf	0	0	-inf	0	0	-inf	0	0	-inf	0	0	-inf	0	0	-inf	0	0	-inf	0	0	-inf	0	0	-inf	0	0	-inf	0	0	-inf	0	0	-inf	0	0	-inf	0	0	-inf	0	0	-inf	0	0	-inf	0	0	-inf	0	0	-inf	0	0	-inf	0	0	-inf	0	0	-inf	0	0	-inf	0	0	-inf	0	0	-inf	0	0	-inf	0	0	-inf	0	0	-inf	0	0	-inf	0	0	-inf	0	0	-inf	0	0	-inf	0	0	-inf	0	0	-inf	0	0	-inf	0	0	-inf	0	0	-inf	0	0	-inf	0	0	-inf	0	0	-inf	0	0	-inf	0	0	-inf	0	0	-inf	0	0	-inf	0	0	-inf	0	0	-inf	0	0	-inf	0	0	-inf	0	0	-inf	0	0	-inf	0	0	-inf	0	0	-inf	0	0	-inf	0	0	-inf	0	0	-inf	0	0	-inf	0	0	-inf	0	0	-inf	0	0	-inf	0	0	-inf	0	0	-inf	0	0	-inf	0	0	-inf	0	0	-inf	0	0	-inf	0	0	-inf	0	0	-inf	0	0	-inf	0	0	-inf	0	0	-inf	0	0	-inf	0	0	-inf	0	0	-inf	0	0	-inf	0	0	-inf	0	0	-inf	0	0	-inf	0	0	-inf	0	0	-inf	0	0	-inf	0	0	-inf	0	0	-inf	0	0	-inf	0	0	-inf	0	0	-inf	0	0	-inf	0	0	-inf	0	0	-inf	0	0	-inf	0	0	-inf	0	0	-inf	0	0	-inf	0	0	-inf	0	0	-inf	0	0	-inf	0	0	-inf	0	0	-inf	0	0	-inf	0	0	-inf	0	0	-inf	0	0	-inf	0	0	-inf	0	0	-inf	0	0	-inf	0	0	-inf	0	0	-inf	0	0	-inf	0	0	-inf	0	0	-inf	0	0	-inf	0	0	-inf	0	0	-inf	0	0	-inf	0	0	-inf	0	0	-inf	0	0	-inf	0	0	-inf	0	0	-inf	0	0	-inf	0	0	-inf	0	0	-inf	0	0	-inf	0	0	-inf	0	0	-inf	0	0	-inf	0	0	-inf	0	0	-inf	0	0	-inf	0	0	-inf	0	0	-inf	0	0	-inf	0	0	-inf	0	0	-inf	0	0	-inf	0	0	-inf	0	0	-inf	0	0	-inf	0	0	-inf	0	0	-inf	0	0	-inf	0	0	-inf	0	0	-inf	0	0	-inf	0	0	-inf	0	0	-inf	0	0	-inf	0	0	-inf	0	0	-inf	0	0	-inf	0	0	-inf	9	9	46.10898656212165	0	0	-inf	0	0	-inf	0	0	-inf	0	0	-inf	0	0	-inf	0	0	-inf	7	7	45.50907026586292	0	0	-inf	0	0	-inf	0	0	-inf	0	0	-inf	0	0	-inf	0	0	-inf	0	0	-inf	0	0	-inf	0	0	-inf	0	0	-inf	0	0	-inf	0	0	-inf	0	0	-inf	0	0	-inf	0	0	-inf	0	0	-inf	0	0	-inf	0	0	-inf	0	0	-inf	0	0	-inf	0	0	-inf	0	0	-inf	0	0	-inf	0	0	-inf	0	0	-inf	0	0	-inf	0	0	-inf	0	0	-inf	0	0	-inf	0	0	-inf	0	0	-inf	0	0	-inf	0	0	-inf	0	0	-inf	0	0	-inf	0	0	-inf	0	0	-inf	0	0	-inf	0	0	-inf	0	0	-inf	0	0	-inf	0	0	-inf	0	0	-inf	0	0	-inf	0	0	-inf	0	0	-inf	0	0	-inf	0	0	-inf	0	0	-inf	0	0	-inf	0	0	-inf	0	0	-inf	0	0	-inf	0	0	-inf	0	0	-inf	0	0	-inf	0	0	-inf	0	0	-inf	0	0	-inf	0	0	-inf	0	0	-inf	0	0	-inf	0	0	-inf	0	0	-inf	0	0	-inf	0	0	-inf	0	0	-inf	0	0	-inf	0	0	-inf	0	0	-inf	0	0	-inf	0	0	-inf	0	0	-inf	0	0	-inf	0	0	-inf	0	0	-inf	0	0	-inf	0	0	-inf	0	0	-inf	0	0	-inf	0	0	-inf	0	0	-inf	0	0	-inf	0	0	-inf	0	0	-inf	0	0	-inf	0	0	-inf	0	0	-inf	0	0	-inf	0	0	-inf	0	0	-inf	0	0	-inf	0	0	-inf	0	0	-inf	0	0	-inf	0	0	-inf	0	0	-inf	0	0	-inf	0	0	-inf	0	0	-inf	0	0	-inf	0	0	-inf	0	0	-inf	0	0	-inf	0	0	-inf	0	0	-inf	0	0	-inf	0	0	-inf	0	0	-inf	0	0	-inf	7	7	52.44989689980962	0	0	-inf	0	0	-inf	0	0	-inf	0	0	-inf	0	0	-inf	0	0	-inf	0	0	-inf	0	0	-inf	0	0	-inf	0	0	-inf	0	0	-inf	0	0	-inf	0	0	-inf	0	0	-inf	0	0	-inf	0	0	-inf	0	0	-inf	0	0	-inf	0	0	-inf	0	0	-inf	0	0	-inf	0	0	-inf	0	0	-inf	0	0	-inf	0	0	-inf	0	0	-inf	0	0	-inf	0	0	-inf	0	0	-inf	0	0	-inf	0	0	-inf	0	0	-inf	0	0	-inf	0	0	-inf	0	0	-inf	0	0	-inf	0	0	-inf	0	0	-inf	0	0	-inf	0	0	-inf	0	0	-inf	0	0	-inf	0	0	-inf	0	0	-inf	0	0	-inf	0	0	-inf	0	0	-inf	0	0	-inf	0	0	-inf	0	0	-inf	0	0	-inf	0	0	-inf	0	0	-inf	0	0	-inf	0	0	-inf	0	0	-inf	0	0	-inf	0	0	-inf	0	0	-inf	0	0	-inf	0	0	-inf	0	0	-inf	0	0	-inf	0	0	-inf	0	0	-inf	0	0	-inf	0	0	-inf	0	0	-inf	0	0	-inf	0	0	-inf	0	0	-inf	0	0	-inf	0	0	-inf	0	0	-inf	0	0	-inf	0	0	-inf	0	0	-inf	0	0	-inf	0	0	-inf	0	0	-inf	0	0	-inf	17	17	54.57717991028169	0	0	-inf	0	0	-inf	0	0	-inf	0	0	-inf	0	0	-inf	0	0	-inf	0	0	-inf	0	0	-inf	0	0	-inf	0	0	-inf	0	0	-inf	0	0	-inf	0	0	-inf	0	0	-inf	0	0	-inf	0	0	-inf	0	0	-inf	0	0	-inf	0	0	-inf	0	0	-inf	0	0	-inf	0	0	-inf	0	0	-inf	0	0	-inf	0	0	-inf	0	0	-inf	0	0	-inf	0	0	-inf	0	0	-inf	0	0	-inf	0	0	-inf	0	0	-inf	0	0	-inf	0	0	-inf	0	0	-inf	0	0	-inf	7	7	43.12415046668922	0	0	-inf	0	0	-inf	0	0	-inf	0	0	-inf	0	0	-inf	0	0	-inf	0	0	-inf	0	0	-inf	0	0	-inf	0	0	-inf	0	0	-inf	0	0	-inf	0	0	-inf	0	0	-inf	0	0	-inf	0	0	-inf	0	0	-inf	0	0	-inf	0	0	-inf	0	0	-inf	0	0	-inf	0	0	-inf	0	0	-inf	0	0	-inf	0	0	-inf	0	0	-inf	0	0	-inf	0	0	-inf	0	0	-inf	0	0	-inf	0	0	-inf	0	0	-inf	0	0	-inf	0	0	-inf	0	0	-inf	0	0	-inf	0	0	-inf	0	0	-inf	0	0	-inf	0	0	-inf	0	0	-inf	0	0	-inf	0	0	-inf	0	0	-inf	0	0	-inf	0	0	-inf	0	0	-inf	0	0	-inf	9	9	47.83898108884456	0	0	-inf	0	0	-inf	0	0	-inf	0	0	-inf	0	0	-inf	0	0	-inf	0	0	-inf	0	0	-inf	0	0	-inf	0	0	-inf	0	0	-inf	0	0	-inf	0	0	-inf	0	0	-inf	0	0	-inf	0	0	-inf	0	0	-inf	0	0	-inf	0	0	-inf	0	0	-inf	0	0	-inf	0	0	-inf	0	0	-inf	0	0	-inf	0	0	-inf	0	0	-inf	0	0	-inf	0	0	-inf	0	0	-inf	10	10	45.76232255123179	0	0	-inf	0	0	-inf	0	0	-inf	0	0	-inf	0	0	-inf	8	8	42.0	0	0	-inf	0	0	-inf	7	7	49.951400776968164	0	0	-inf	0	0	-inf	0	0	-inf	0	0	-inf	0	0	-inf	24	24	44.84526513702146	0	0	-inf	0	0	-inf	0	0	-inf	0	0	-inf	0	0	-inf	0	0	-inf	0	0	-inf	0	0	-inf	0	0	-inf	species	Tateyamaria omphalii
302485	0	0	-inf	25	8	42.18908959137798	26	14	45.575761706039	0	0	-inf	0	0	-inf	14	14	44.63346688960827	0	0	-inf	0	0	-inf	39	12	44.36847284524791	8	8	44.11062131745151	18	7	42.391073909107945	15	15	42.98558919810489	21	21	43.33588125214838	11	11	44.53980490776883	16	6	45.471942134079754	11	11	43.38041923347436	0	0	-inf	20	12	46.463160117269204	9	9	46.36658211360907	29	10	44.11510718215911	7	7	44.03694570006264	0	0	-inf	17	8	46.586604611691506	12	12	45.15583440855905	13	13	44.001424013247124	26	9	44.23905601695942	11	2	43.12967335192662	11	11	42.95542436289801	71	17	54.3624587710438	15	15	44.92194121998719	34	13	42.790731383295615	53	9	44.94082510692945	0	0	-inf	45	15	42.35087347429655	9	9	44.14957439699018	49	11	44.195154895512196	25	9	44.04443993307925	20	11	42.98592184788932	11	11	43.54165550849412	10	10	41.78506816142076	8	8	44.78676266293278	11	4	45.221003436979565	8	8	41.557782169421216	63	27	46.95863133956514	13	6	44.20764973137747	12	5	45.488115848450455	0	0	-inf	12	12	43.29584452227323	25	0	43.847350647362944	17	10	46.2997326135003	12	5	48.08016781969948	26	7	43.34454656128597	8	8	44.82400739898606	0	0	-inf	11	11	43.732994337383	0	0	-inf	13	13	47.235637467506756	26	12	45.13818958125243	54	10	43.54640841756184	11	11	41.86467378728906	17	8	43.048074105464146	11	11	46.27180897565757	0	0	-inf	8	8	44.90481592818662	0	0	-inf	11	1	47.776223686034456	16	16	44.19391231902758	9	9	44.795369298431694	15	4	41.77874939114213	53	14	53.00926595340153	0	0	-inf	11	11	43.010651221487116	13	13	45.29681375573854	10	10	44.453405460951764	12	12	42.09966329107444	11	11	43.528329562971244	20	12	46.26673901666827	0	0	-inf	15	6	45.03628881374981	0	0	-inf	30	10	45.803683847979876	10	10	44.29788839412223	54	10	43.33760478451822	0	0	-inf	7	7	46.87248374367722	26	15	45.92087425942586	15	15	44.571352489281544	15	8	45.70317403515277	0	0	-inf	51	25	46.55501922276528	11	11	44.525770104055916	7	7	46.158956910315446	11	11	46.48626191620714	0	0	-inf	8	8	43.26220944531647	13	13	45.9577533452948	14	6	44.31252141259313	13	6	43.74392268175604	0	0	-inf	17	1	43.64408652256052	12	5	46.72585643398106	23	23	43.6647576248843	14	14	45.0819138422089	22	7	41.27272727272727	10	10	42.95526012444279	7	7	42.91542837764968	9	9	42.98557712284636	20	11	43.9340824472575	36	16	43.207541710087625	7	7	44.28887965647992	0	0	-inf	21	4	45.02793206511734	0	0	-inf	15	8	43.26617471974885	0	0	-inf	16	7	46.011459688503805	21	1	45.835487952294116	0	0	-inf	0	0	-inf	0	0	-inf	20	4	44.6064300334228	0	0	-inf	23	12	43.43652338948423	7	7	44.01913954819794	15	8	43.48799262393498	0	0	-inf	0	0	-inf	0	0	-inf	9	9	45.7401553846895	14	7	44.00530375950582	7	7	43.418184610716644	11	11	43.326034316164446	7	7	43.69219773084058	8	8	47.674621202458745	28	8	45.12311926676	16	9	43.26825968569281	32	21	46.84051582125789	23	12	42.59493874689504	23	7	44.69342071105607	12	12	42.85051364441838	8	8	43.77386360737624	0	0	-inf	24	17	46.17026150457764	0	0	-inf	10	3	44.839867985982	0	0	-inf	11	4	44.54221472975203	9	9	44.09885363777377	31	10	43.937965461059015	7	7	44.44467119602973	27	11	45.10279512907668	13	5	43.34220072188186	11	11	44.85365716069673	33	6	41.846547723123365	49	3	43.815664118026454	0	0	-inf	14	14	43.27545181179549	21	12	45.589461200228065	0	0	-inf	9	9	43.80657831874297	0	0	-inf	0	0	-inf	25	4	44.90830452088536	38	4	44.114807738467	0	0	-inf	22	22	44.38053095762046	0	0	-inf	0	0	-inf	27	8	44.099740365910804	0	0	-inf	28	18	45.4802236769977	33	12	44.83606937117531	37	9	42.57282384439398	8	8	45.759935566727506	14	14	44.034855992706504	37	7	46.22122994968364	29	15	43.333192849802565	0	0	-inf	7	0	44.81057230412576	27	18	42.934280836113665	8	8	41.5	25	4	43.114282998455636	8	8	42.728457615709885	0	0	-inf	13	13	44.31248142693801	7	7	43.99260973884152	0	0	-inf	13	5	45.17843111669327	0	0	-inf	16	4	43.71966416015289	8	8	43.08441977794901	7	7	43.03650359585726	15	8	42.739721522485524	0	0	-inf	11	11	43.22815163562529	48	12	47.92596616017618	10	10	43.69230797324872	0	0	-inf	14	7	43.196278385590865	14	6	43.608051461926166	8	8	41.934294536866034	0	0	-inf	27	16	43.71029779893518	0	0	-inf	18	2	43.49995359996644	14	7	43.81788504599136	0	0	-inf	24	8	44.11060468038196	21	11	43.63257583909477	7	7	47.57142857142857	16	4	45.42062588140068	20	20	45.36577035578622	20	13	42.35385456409715	14	7	45.84801069472443	19	19	45.74929151474356	0	0	-inf	0	0	-inf	16	9	44.71527527083539	0	0	-inf	0	0	-inf	0	0	-inf	16	16	44.1640286503212	13	13	44.9347286358206	20	13	44.145665743619226	0	0	-inf	0	0	-inf	0	0	-inf	12	12	43.78879526823196	26	11	45.41539795737023	13	5	46.29080360337772	0	0	-inf	20	4	42.87634559672905	12	12	43.335295012732445	0	0	-inf	13	6	44.374797965267696	16	8	47.13917547065468	10	10	43.923504604119934	29	11	43.580619096856054	32	5	45.80215130216713	0	0	-inf	11	11	46.3405205133618	0	0	-inf	11	11	44.09155842499422	29	14	44.37467578599513	0	0	-inf	8	8	43.40474229362262	19	9	45.760767304032996	41	9	45.929473595789155	18	6	45.1835334459765	0	0	-inf	0	0	-inf	17	5	47.435457911783	34	11	44.53026307768764	0	0	-inf	27	12	43.62298330128088	20	7	44.76774961281241	39	13	46.2565180404888	20	12	46.62091988222396	7	7	45.62563544096524	10	10	43.258622844826746	0	0	-inf	20	20	45.9086614008906	10	10	43.52112886121252	15	8	44.162134650732	0	0	-inf	0	0	-inf	39	18	46.45450202848123	13	6	44.81651176300218	28	20	46.861845565998244	29	6	43.08257862576426	42	6	46.62092585547519	17	9	44.31934009335338	24	8	44.33116113587536	45	5	42.2811665509038	47	14	44.89276779907719	20	6	44.73492424049175	21	7	46.83739230708235	7	7	42.476149211820136	43	13	42.709405422791235	8	8	44.478457615709885	53	14	44.10971460847605	44	6	44.99325418349187	50	17	47.248512654944804	50	4	48.847787003468746	0	0	-inf	18	10	42.486778748893016	60	12	46.330826574869796	0	0	-inf	21	21	43.45734701051328	9	9	44.913932971601795	0	0	-inf	32	17	44.68603320364987	7	7	42.78744774303699	0	0	-inf	113	10	46.116832036041295	34	8	47.74028345537722	14	14	42.053466208580424	8	8	44.866059162232645	0	0	-inf	17	9	44.103966898931674	0	0	-inf	27	13	45.13687301795133	68	20	45.79457747785748	23	13	45.11233318827943	18	9	43.981327565732585	21	13	43.17021433383426	0	0	-inf	0	0	-inf	10	10	42.26697387333739	10	3	43.50928355923864	17	5	45.37038026801657	7	7	43.36693464213197	9	9	44.362958488208534	22	11	44.487655553914195	24	13	45.52382880735107	11	3	50.49773439411627	8	8	43.44848665279076	0	0	-inf	19	4	44.401608797182114	38	10	45.62236335372027	22	13	43.468232851067064	9	9	46.9894424152761	28	13	42.467399637706436	22	11	43.774550251742326	35	11	44.611362024914456	12	12	45.77470537969014	14	7	45.51327558750904	34	12	44.852721465522734	18	18	43.062363997271206	0	0	-inf	12	12	47.17079412586467	9	9	42.80744747830653	16	16	43.79178248413952	7	7	42.59269649338771	9	1	44.215680610772694	8	8	47.69278128377051	12	4	43.14737931285244	26	5	44.528457290992996	35	5	46.11431461310132	10	10	42.065180361560905	21	10	44.319679644527504	8	8	42.390697857011205	16	16	43.054630038552254	11	11	44.36306242522286	27	18	44.0442331425275	0	0	-inf	45	14	43.12364764583583	12	12	45.3348320548717	0	0	-inf	8	8	45.187921337635764	38	13	42.71882630603042	16	8	46.435387705603475	25	17	44.53691576666068	0	0	-inf	13	13	43.0237782971787	0	0	-inf	28	5	45.09303770583869	13	6	44.08191602249209	42	4	44.765130800109276	0	0	-inf	20	10	46.545817269810485	0	0	-inf	47	5	45.91238368588669	17	9	45.59283591098834	0	0	-inf	16	8	45.73712060524068	0	0	-inf	19	7	45.605298986003284	9	9	43.886163261868674	15	15	43.315168137501615	10	10	45.17813450196382	22	9	43.49847192614045	15	8	48.91994447272034	45	5	45.50476282190197	17	9	45.68608211810749	18	6	42.54817217179214	34	6	44.00889558956537	0	0	-inf	13	13	42.43425785505649	8	8	45.423989873223334	10	10	46.62038571264404	11	11	45.192943468333276	0	0	-inf	25	0	47.48701205503481	0	0	-inf	13	13	44.50804462356703	10	10	45.06358279024154	30	10	43.87848036670319	26	6	44.01238369600965	7	7	45.657637130305474	16	16	45.80655924335811	8	8	43.60139789775538	7	7	45.29340340988034	8	8	43.00032387550364	8	8	45.47688385721693	20	10	45.711841192708434	7	7	45.360987419225886	11	11	43.459553827151986	13	13	44.33825276720897	0	0	-inf	24	10	43.77924593429691	13	5	44.34049167517373	31	17	47.49769685171741	12	12	44.12741281265668	8	8	45.89587053150137	37	7	42.93757381159906	8	8	43.819250134484136	9	9	42.142696805273545	9	9	45.82926986758807	20	8	43.640190805008096	12	5	43.28265991548222	11	11	43.357954300504026	15	8	44.60953737032232	16	16	44.21591695064535	10	3	41.9665488969159	25	5	44.31025971044414	20	4	43.734863510595105	39	1	45.03435195810134	0	0	-inf	0	0	-inf	0	0	-inf	10	10	43.39704182356227	12	5	43.20260680565341	23	16	44.92851947553063	17	10	44.0849152206224	22	4	43.947747421488785	12	12	43.1787241068659	9	9	44.52035133879209	0	0	-inf	17	7	42.92826372010912	12	3	44.721442071404574	51	12	43.810940600092806	14	14	41.50709392022687	0	0	-inf	0	0	-inf	36	11	44.162548302641625	8	8	44.276019100214135	0	0	-inf	10	10	44.35336496275357	10	10	41.750224024290034	12	12	44.95264310691443	7	7	44.33680581029968	7	7	46.208026096407096	0	0	-inf	11	11	43.61599031589754	24	16	43.739302545019505	0	0	-inf	0	0	-inf	0	0	-inf	23	12	44.085141689585846	9	9	46.99289720700788	9	9	45.19330580928853	11	11	45.07076836560929	0	0	-inf	16	16	43.01636858213048	9	9	45.42158456026823	10	10	43.59166827393879	7	7	44.357556619434476	10	10	45.5487425396394	24	16	44.55737557846916	9	9	46.46421893050422	11	11	47.03712697540206	82	5	43.77451402975474	0	0	-inf	12	5	44.63468747217615	16	9	42.35042402140938	22	14	44.76654975272165	20	12	43.00777988855623	14	6	47.39494361244949	7	7	45.599823186965395	11	11	47.3011237386537	37	8	45.59882238973165	10	2	49.822539674441614	0	0	-inf	8	8	42.15224612442981	0	0	-inf	8	8	43.5	16	7	45.48936722258503	45	11	46.80824681578025	0	0	-inf	37	15	44.02496326085167	13	13	45.55585446287293	14	6	44.47720285401785	0	0	-inf	44	6	45.09558110422446	12	4	44.013106838079615	8	8	44.947591975467944	17	9	45.125098787761516	21	2	42.05981897949631	12	4	43.04127421489085	27	16	44.35189970141504	18	18	43.436636904356156	35	9	45.83683186954688	9	9	45.32295973461645	23	4	44.784286520421304	29	9	46.42117021811972	0	0	-inf	0	0	-inf	18	18	44.25103342202207	0	0	-inf	7	7	46.857142857142854	14	14	45.207152581036624	0	0	-inf	52	12	44.44508198653877	0	0	-inf	9	9	45.09680120190868	24	15	43.64113329822237	40	15	43.39094616111737	7	7	47.87324262460116	25	5	43.51529854292935	7	7	42.637008633641706	0	0	-inf	10	10	43.77458272066089	11	4	45.89525119168203	16	6	45.217154400971395	39	12	46.3657026289645	0	0	-inf	26	18	43.419865076316185	0	0	-inf	0	0	-inf	15	15	44.336039496802094	0	0	-inf	27	12	46.62536633992409	13	13	44.87458766974018	13	13	44.00987973557181	10	10	47.1968447408615	26	16	44.32558205847599	0	0	-inf	7	7	44.936976226295826	7	7	44.63234383874184	12	12	43.57779255236873	17	8	45.09774404789399	23	9	44.32336704576558	20	12	42.98113646327401	0	0	-inf	31	8	43.559882404012846	15	7	44.33218373715313	9	9	44.14676124154679	18	11	42.499498670522975	10	10	45.4717346166892	28	16	46.84063587459484	0	0	-inf	13	6	46.7212611325253	0	0	-inf	0	0	-inf	8	8	45.02594241536963	0	0	-inf	17	17	45.23529411764706	0	0	-inf	26	26	44.542378111745165	0	0	-inf	22	13	43.059335172513464	19	8	45.29935481677356	24	16	42.87694855145349	0	0	-inf	7	7	43.654666670633965	14	14	45.096619252686864	0	0	-inf	18	7	44.225840026022155	28	13	44.56577269424902	16	9	44.789569406381545	13	13	45.62928308432264	0	0	-inf	38	11	46.019573495212875	18	18	45.223252366043816	15	15	46.05709158010927	12	12	44.2147289487927	9	9	43.19569631119097	0	0	-inf	12	5	47.74221980096234	13	13	43.177146849988716	35	15	42.92139094148931	20	6	45.17612344051193	21	13	46.99638554709074	18	9	45.06774551984975	19	12	45.2648941134635	28	5	44.97107281126948	0	0	-inf	19	12	43.85314092465638	26	15	44.9355539404199	0	0	-inf	13	4	42.35009988863237	36	17	44.505463705175906	22	9	43.47961732849919	17	10	45.39030589448607	12	12	42.38200884559498	0	0	-inf	0	0	-inf	15	6	43.66251961828578	0	0	-inf	20	11	44.9373629022557	12	12	44.51240644898211	12	4	46.7958613039681	7	7	44.377087186684186	16	8	45.2173413224107	26	2	47.36195445130711	0	0	-inf	19	19	47.14237593891434	23	5	45.26080017461408	10	10	43.67401153701776	7	7	44.04941717381537	19	9	44.99258895885553	27	10	43.00775086514154	0	0	-inf	14	6	41.779089149581964	0	0	-inf	15	15	44.45020101060128	0	0	-inf	0	0	-inf	15	15	43.021985965566465	7	7	46.820979590604566	91	8	47.395622419374746	12	12	43.48505414595371	0	0	-inf	7	7	45.344166132641384	22	5	44.75482192418206	38	9	44.91905007316629	0	0	-inf	15	15	44.61441515053336	11	11	44.93959228032815	18	8	45.56041916269981	26	9	43.931414220233926	13	13	45.726984114525564	10	10	45.356796457872775	8	1	45.680407510819286	0	0	-inf	35	11	43.47733017921377	0	0	-inf	7	7	46.368676543391935	17	17	45.864552521848	37	7	42.44991747779873	11	3	43.581083544162425	90	8	47.44798883091524	17	8	45.912258708009446	17	10	42.71073093647536	15	6	46.145247703346016	17	9	44.535008264094266	14	14	45.357219844607236	9	9	42.682375945505115	15	15	43.89437117518787	21	13	46.3771544981109	34	5	43.43901193024566	63	15	44.2339749710844	14	7	44.123906993523995	0	0	-inf	0	0	-inf	17	7	44.08298784391286	39	17	43.345368924443065	37	25	45.31990028428906	21	8	47.99023497470396	0	0	-inf	12	4	45.18137677555227	18	10	43.151000062914456	53	7	42.45111962519245	17	17	43.68180852989383	13	13	44.33230167172995	13	13	43.898492743579055	19	12	43.74507478808441	17	17	43.19358802113478	23	13	43.00245766925282	14	14	43.53175194444417	0	0	-inf	0	0	-inf	31	19	43.131074489257614	20	20	42.88202216389696	13	4	43.51066228176338	7	7	42.89918292170192	12	5	42.73875058760046	8	8	41.768065508559815	0	0	-inf	18	10	44.012818339040905	13	13	45.07711765976763	39	11	45.94600956582032	16	16	44.26134587575413	18	18	43.697260298943284	12	12	43.526963842179576	63	13	44.54566122427456	15	15	44.261909807606216	15	6	45.633446642754734	34	18	44.63808097455177	0	0	-inf	8	8	44.38769287306637	15	3	43.24417629534842	25	16	45.44841487694366	44	44	51.3182081479071	20	20	44.072280305253095	7	7	44.368676543391935	10	10	43.6	26	18	43.73145301840599	0	0	-inf	16	16	44.234311522225845	24	6	43.56784853617172	14	14	43.77808979491224	32	16	44.61295932250666	38	12	43.92967278420973	22	3	43.60452419088628	35	12	44.94335120675246	0	0	-inf	70	26	45.969147271452755	10	10	42.47449757236616	15	1	46.57973942751039	11	11	44.21329093190033	21	8	45.83740008054589	18	8	46.81220279346317	23	12	46.17508189449827	30	7	45.31268459088238	0	0	-inf	9	9	42.16176045807952	0	0	-inf	32	21	46.64753814104386	7	7	43.50466482050376	10	10	45.19242951391027	20	20	44.357354709714954	10	10	44.5635941664575	24	14	43.27705858788277	19	12	42.772127871051644	19	10	44.167145103018946	8	8	43.3401377277401	11	11	46.16978303506407	23	13	42.917845977341315	62	29	44.34363578855622	18	18	46.55692367760834	0	0	-inf	8	8	41.527812868639806	16	16	44.33631801787006	16	9	43.319103164305815	0	0	-inf	19	12	45.997632101891845	7	7	43.82437998607394	28	10	43.77797788522861	0	0	-inf	7	7	41.40030366909077	38	10	42.61645026840868	0	0	-inf	16	16	42.21799572463865	16	9	42.9468298936667	12	12	42.787114980697346	12	12	44.204667024471746	0	0	-inf	16	8	45.17183438038545	7	7	45.23036374072545	14	14	44.88048285331414	8	8	46.53490257669731	0	0	-inf	0	0	-inf	0	0	-inf	0	0	-inf	14	14	46.74399589406038	28	7	44.44494638197691	19	11	43.03739059795621	0	0	-inf	31	9	43.776437378266436	0	0	-inf	14	14	46.52163150229649	10	10	42.85433206766801	11	11	45.21652493223246	25	8	45.198326542027736	68	8	45.956719947072884	7	7	44.00909143755539	9	9	43.99233602546529	0	0	-inf	10	10	43.576009421241075	77	37	47.24055556222076	10	10	48.38774403980291	22	10	46.54832164638242	0	0	-inf	16	16	42.219563560757265	12	12	44.43162956232268	46	19	43.011155303175435	0	0	-inf	62	8	44.67872552804753	17	17	43.16633299562818	0	0	-inf	0	0	-inf	10	10	44.824643574909786	130	12	55.454159533638055	9	9	42.44252845081076	34	9	45.13499473412063	0	0	-inf	20	11	45.490359027116895	12	12	43.90990257669733	16	8	45.320627830454484	16	16	45.106629343463254	11	11	45.57741167816717	0	0	-inf	43	9	45.00259969423178	0	0	-inf	0	0	-inf	9	9	43.66606093947052	16	16	43.66080821026638	30	7	43.72842712474619	11	11	43.01778149148296	8	8	41.43198051533946	0	0	-inf	0	0	-inf	0	0	-inf	15	15	43.70389608181048	0	0	-inf	0	0	-inf	10	10	48.07679097320308	0	0	-inf	8	8	44.91053390593274	25	14	43.59056160993574	23	9	45.59935656257985	7	7	43.460770963488024	17	17	45.12605964397575	25	11	43.63787746340483	9	9	46.26887056177572	36	19	45.14804841065157	0	0	-inf	8	8	44.372844507162114	12	12	43.17994939436866	10	10	42.56493191078662	10	10	43.33019433961698	11	11	44.60487240797364	0	0	-inf	15	5	46.91710403270862	12	3	46.986374691522315	0	0	-inf	15	15	43.84583209291107	15	6	46.63919189857867	17	9	43.4416117498039	19	2	45.46540149808778	8	8	44.44287411488666	8	8	47.743533521486334	0	0	-inf	16	8	43.77113094478902	23	9	44.599590342084845	0	0	-inf	12	2	43.98929537492783	16	2	43.06105870152165	45	10	46.6391589089895	23	5	45.394194027877305	0	0	-inf	26	18	43.48801042428466	11	11	46.34445000321713	0	0	-inf	11	11	43.29572724316653	9	9	45.09712454369512	9	9	45.48799099842074	20	9	44.25110872395204	38	15	44.684834244482616	0	0	-inf	0	0	-inf	13	13	46.364858682686084	9	9	42.55555555555556	9	9	45.69430854580839	16	5	43.03849164654632	32	12	45.79051719394776	48	7	42.33378063975764	19	19	45.95583292942251	24	10	45.02162094616116	13	13	43.87630146044512	117	2	44.166060268703504	8	8	42.51193180368812	7	7	41.3382189097353	16	16	44.46216845378909	12	12	46.55920993936939	8	8	43.310765091998086	29	13	43.56688236646603	18	11	43.718087371356795	18	18	45.16801265396763	7	7	42.06512058895938	12	12	42.62584267527154	47	5	53.945490335358095	11	11	45.77951931646215	13	13	44.92480078592189	11	11	45.531677662142194	26	9	44.815697552414925	45	9	46.43529155390301	22	22	45.528334696207	34	9	43.317715123970906	9	9	42.901309331032	14	14	43.0808595968546	0	0	-inf	35	18	45.44978311794063	18	11	43.637483716166834	9	9	42.869539547285605	12	4	45.39231621519917	7	7	46.55634918610404	16	16	45.76528079597709	42	4	42.21301170817908	23	7	42.2338702602625	13	5	45.41887245723592	0	0	-inf	17	3	43.034704148219596	20	10	42.847840807118374	10	10	43.52442845031898	11	11	42.94423997230173	41	4	44.409767508204226	21	3	43.300315596000594	31	16	45.48715885961925	0	0	-inf	13	13	48.487007133575766	12	5	46.594401180726074	21	6	42.452267571125084	7	7	42.45416536583297	24	8	42.62032272161469	23	4	49.353443204483106	0	0	-inf	11	11	43.82237191846258	10	10	45.75653314793954	13	6	42.645889900675996	29	7	46.70284300039156	0	0	-inf	8	8	43.85845447345177	16	16	45.697699801348875	0	0	-inf	12	12	42.605894934868196	19	19	43.93586342960223	0	0	-inf	12	12	43.28955999766861	33	4	46.34685020038118	24	10	46.95321668166772	10	2	42.60091262766044	17	17	43.83931390417315	17	10	44.321545794252614	33	5	45.65573122725859	9	9	44.528421566862754	22	22	43.14827166685797	0	0	-inf	14	14	45.26575802136436	23	13	43.042832452821465	29	10	44.353956455859546	9	9	43.408433476287506	9	9	44.17875920352728	0	0	-inf	0	0	-inf	7	7	42.26715109786983	32	16	44.638097809978106	0	0	-inf	15	8	44.94470662605927	31	9	42.80413914127051	37	7	44.146592883793545	27	15	42.700231247694646	23	13	43.84558975941532	17	9	43.92525174295603	0	0	-inf	14	7	43.572881048444046	14	14	44.011023495182194	14	14	42.482728906930376	0	0	-inf	10	10	44.54110321584219	10	10	43.081118318204304	26	10	46.55570494898714	8	8	47.38735675617136	13	13	43.80520280928104	34	8	45.97721755130636	14	14	42.52525033844431	35	11	45.5570045492133	46	3	44.22676970183959	51	2	45.146473126913506	34	7	46.78279536688774	13	13	45.537595059541715	28	7	44.97993404735194	14	6	43.65046894670938	12	12	45.558238873546536	17	9	43.602247016802636	13	5	46.639949033072604	0	0	-inf	0	0	-inf	10	1	44.317641337461495	67	7	45.52797596248406	15	15	42.96734066683458	0	0	-inf	9	9	44.27892879632665	18	11	44.9084694828528	12	12	44.6088816066866	14	14	43.86519274087201	30	8	44.7355186212916	16	5	45.056933287378286	8	8	44.89786637293367	9	9	42.87768998473003	9	9	46.11541549690056	9	2	46.369549485576115	24	8	44.28474047661161	10	10	41.980243893371345	10	10	41.97523786126818	0	0	-inf	19	9	44.72954542494109	10	10	42.11787155501902	17	17	45.20070219968763	29	13	44.91032808603229	0	0	-inf	13	13	44.22170378636274	19	8	45.4979381966256	9	9	47.20082740474092	0	0	-inf	21	4	45.854160339557744	12	12	44.073393216314535	21	13	45.31955610088833	15	15	43.66535266368251	13	4	44.80266674784154	10	10	44.138613469798685	18	18	43.1202600860499	18	18	44.4487484728441	17	8	44.60351420228743	48	6	42.88458217468979	9	9	44.4820105685138	7	7	46.70949198513497	13	13	44.35713952653221	0	0	-inf	0	0	-inf	29	4	45.245833701280766	84	65	50.67601660954059	34	12	44.554588926891554	11	11	43.92801389106483	10	10	42.62510974327885	29	1	41.848665311632935	8	8	43.903134069498705	36	11	44.85754125076646	15	8	44.50853306399765	43	8	45.47211994679082	0	0	-inf	16	5	43.957896488652814	39	15	47.485455054310954	26	10	45.0991314209018	0	0	-inf	10	10	44.285393191819644	11	11	44.29093817631144	0	0	-inf	13	6	45.574464417810425	9	9	45.58466407454172	19	5	42.07061101294693	12	12	43.591501214479585	0	0	-inf	12	12	48.12244712292715	9	9	45.37810257381951	18	11	43.33807517565212	9	9	43.62716200653714	45	13	45.14364340650763	12	12	43.62340219804192	8	8	45.94023266258723	0	0	-inf	14	7	41.535044448021544	23	4	42.595081788045206	20	10	44.64386001800126	18	8	43.82978574483424	8	8	41.59771824131503	0	0	-inf	11	11	44.221000470512564	69	9	46.230501243809016	14	14	43.358652936182985	13	13	42.87989232153943	0	0	-inf	9	9	42.850942150850315	0	0	-inf	17	17	42.065452845424005	8	8	44.64360967347317	27	7	44.4375544297014	13	13	43.053931335774415	13	13	44.66198116137165	11	11	42.68269709017074	0	0	-inf	26	15	44.27971638164491	49	6	44.318367136312695	24	10	42.7272069645118	44	9	43.202815489869344	9	9	46.17316013635079	0	0	-inf	24	6	44.63541006972091	16	16	46.56918044240569	41	12	42.341108453861644	9	1	43.261413358023205	31	23	43.93498593551642	13	13	42.332483737017235	0	0	-inf	25	13	44.53931267271234	0	0	-inf	16	8	46.833630944789014	15	15	46.4097981640807	19	4	45.12320462388499	8	8	42.82298278417398	14	14	44.754544984191575	13	13	45.115107296663155	23	8	49.929996006152976	13	13	43.38157396005465	23	9	42.87180998304801	8	8	42.57330970158608	36	5	44.38120059374444	14	14	43.19786172179222	16	16	45.050383284259986	33	14	44.02001637571085	13	5	43.95710416478713	0	0	-inf	13	4	45.18388370363704	54	9	44.561481777283646	0	0	-inf	34	10	45.37275434559509	14	6	45.61824620730907	0	0	-inf	27	27	43.98024807533889	44	6	43.52434193038292	0	0	-inf	18	18	43.783809973315314	0	0	-inf	10	10	47.37063186598332	0	0	-inf	genus	Phaeobacter
60890	0	0	-inf	17	17	41.537301552765726	0	0	-inf	0	0	-inf	0	0	-inf	0	0	-inf	0	0	-inf	0	0	-inf	19	19	43.348623190185194	0	0	-inf	11	11	42.172931397645044	0	0	-inf	0	0	-inf	0	0	-inf	0	0	-inf	0	0	-inf	0	0	-inf	0	0	-inf	0	0	-inf	7	7	43.209719633076496	0	0	-inf	0	0	-inf	0	0	-inf	0	0	-inf	0	0	-inf	0	0	-inf	9	9	42.82515631902143	0	0	-inf	0	0	-inf	0	0	-inf	21	21	42.619072571289955	20	20	43.49741340859453	0	0	-inf	30	30	41.23530974136445	0	0	-inf	0	0	-inf	0	0	-inf	0	0	-inf	0	0	-inf	0	0	-inf	0	0	-inf	0	0	-inf	0	0	-inf	0	0	-inf	0	0	-inf	0	0	-inf	0	0	-inf	0	0	-inf	0	0	-inf	0	0	-inf	0	0	-inf	19	19	42.595192519215864	0	0	-inf	0	0	-inf	0	0	-inf	0	0	-inf	0	0	-inf	0	0	-inf	22	22	42.44061064436144	0	0	-inf	0	0	-inf	0	0	-inf	0	0	-inf	0	0	-inf	0	0	-inf	0	0	-inf	0	0	-inf	0	0	-inf	11	11	41.55569985201892	0	0	-inf	0	0	-inf	0	0	-inf	0	0	-inf	0	0	-inf	0	0	-inf	0	0	-inf	0	0	-inf	0	0	-inf	0	0	-inf	0	0	-inf	0	0	-inf	0	0	-inf	35	35	43.322091317506434	0	0	-inf	0	0	-inf	0	0	-inf	0	0	-inf	7	7	45.81088431903551	0	0	-inf	0	0	-inf	0	0	-inf	0	0	-inf	0	0	-inf	0	0	-inf	0	0	-inf	0	0	-inf	0	0	-inf	7	7	45.00943102542602	0	0	-inf	9	9	42.19661695796672	0	0	-inf	0	0	-inf	0	0	-inf	15	15	41.0	0	0	-inf	0	0	-inf	0	0	-inf	0	0	-inf	0	0	-inf	0	0	-inf	0	0	-inf	0	0	-inf	0	0	-inf	7	7	44.252460578830934	0	0	-inf	0	0	-inf	0	0	-inf	0	0	-inf	0	0	-inf	0	0	-inf	0	0	-inf	0	0	-inf	11	11	42.39758439874318	0	0	-inf	7	7	42.56445657922909	0	0	-inf	0	0	-inf	0	0	-inf	0	0	-inf	0	0	-inf	0	0	-inf	0	0	-inf	0	0	-inf	0	0	-inf	20	20	44.47735151789835	7	7	42.32632446392313	11	11	51.63131000986259	11	11	40.950531283883244	9	9	42.9809827625149	0	0	-inf	0	0	-inf	0	0	-inf	0	0	-inf	0	0	-inf	0	0	-inf	0	0	-inf	0	0	-inf	0	0	-inf	0	0	-inf	0	0	-inf	0	0	-inf	0	0	-inf	0	0	-inf	27	27	41.22004168507238	32	32	43.92431159086689	0	0	-inf	0	0	-inf	0	0	-inf	0	0	-inf	0	0	-inf	0	0	-inf	0	0	-inf	9	9	44.41038157510574	14	14	43.571938762495456	0	0	-inf	0	0	-inf	0	0	-inf	0	0	-inf	11	11	43.65352369800272	0	0	-inf	0	0	-inf	0	0	-inf	28	28	41.740550778824485	0	0	-inf	0	0	-inf	0	0	-inf	0	0	-inf	0	0	-inf	0	0	-inf	9	9	42.01693585801673	0	0	-inf	10	10	42.33642203705402	0	0	-inf	0	0	-inf	0	0	-inf	0	0	-inf	0	0	-inf	0	0	-inf	0	0	-inf	0	0	-inf	0	0	-inf	0	0	-inf	7	7	43.1120846806773	0	0	-inf	0	0	-inf	0	0	-inf	0	0	-inf	0	0	-inf	0	0	-inf	0	0	-inf	0	0	-inf	0	0	-inf	0	0	-inf	0	0	-inf	8	8	40.875	7	7	43.79337463524081	0	0	-inf	9	9	41.666666666666664	0	0	-inf	0	0	-inf	0	0	-inf	0	0	-inf	7	7	42.714285714285715	0	0	-inf	0	0	-inf	0	0	-inf	0	0	-inf	0	0	-inf	0	0	-inf	0	0	-inf	0	0	-inf	0	0	-inf	0	0	-inf	0	0	-inf	0	0	-inf	0	0	-inf	0	0	-inf	0	0	-inf	0	0	-inf	0	0	-inf	0	0	-inf	8	8	41.125	0	0	-inf	0	0	-inf	0	0	-inf	8	8	45.87651144220335	0	0	-inf	8	8	41.69120576505835	0	0	-inf	0	0	-inf	0	0	-inf	0	0	-inf	0	0	-inf	0	0	-inf	0	0	-inf	0	0	-inf	0	0	-inf	9	9	46.38940192866608	12	12	45.38616296893091	0	0	-inf	0	0	-inf	0	0	-inf	0	0	-inf	0	0	-inf	15	15	42.34354430984058	0	0	-inf	0	0	-inf	0	0	-inf	0	0	-inf	0	0	-inf	0	0	-inf	0	0	-inf	0	0	-inf	7	7	45.06860439147932	0	0	-inf	0	0	-inf	0	0	-inf	0	0	-inf	0	0	-inf	9	9	44.495698922149224	9	9	44.36762865167793	0	0	-inf	16	16	43.01040764008565	26	26	41.82842712474619	10	10	44.38900878379782	0	0	-inf	0	0	-inf	0	0	-inf	30	30	41.93259484779561	0	0	-inf	14	14	44.118159672312416	13	13	42.60633942545243	0	0	-inf	0	0	-inf	0	0	-inf	8	8	41.25	0	0	-inf	0	0	-inf	0	0	-inf	0	0	-inf	0	0	-inf	0	0	-inf	0	0	-inf	0	0	-inf	19	19	43.30199814746796	0	0	-inf	0	0	-inf	0	0	-inf	0	0	-inf	0	0	-inf	0	0	-inf	0	0	-inf	0	0	-inf	0	0	-inf	9	9	44.66312528899667	0	0	-inf	0	0	-inf	0	0	-inf	0	0	-inf	7	7	42.493317897942454	0	0	-inf	0	0	-inf	0	0	-inf	0	0	-inf	0	0	-inf	0	0	-inf	0	0	-inf	0	0	-inf	7	7	42.06265716857323	10	10	43.30190423203802	0	0	-inf	0	0	-inf	15	15	42.53376088285584	0	0	-inf	9	9	42.86328362463338	0	0	-inf	7	7	46.451638801069585	22	22	44.06251893735117	0	0	-inf	0	0	-inf	0	0	-inf	0	0	-inf	0	0	-inf	0	0	-inf	0	0	-inf	0	0	-inf	8	8	43.55879130911028	10	10	42.73380951166243	9	9	42.9474498172344	0	0	-inf	0	0	-inf	0	0	-inf	0	0	-inf	0	0	-inf	0	0	-inf	0	0	-inf	31	31	42.074506510737564	0	0	-inf	0	0	-inf	0	0	-inf	14	14	41.91211090155004	0	0	-inf	0	0	-inf	0	0	-inf	0	0	-inf	0	0	-inf	8	8	40.75	0	0	-inf	28	28	42.78105947208568	0	0	-inf	0	0	-inf	0	0	-inf	15	15	44.98396342359558	0	0	-inf	0	0	-inf	8	8	43.167261889578036	0	0	-inf	0	0	-inf	0	0	-inf	0	0	-inf	0	0	-inf	0	0	-inf	0	0	-inf	13	13	41.30769230769231	8	8	46.06431482750525	12	12	41.569209930483275	18	18	43.50598800882518	0	0	-inf	0	0	-inf	0	0	-inf	0	0	-inf	0	0	-inf	0	0	-inf	7	7	44.040610178208844	0	0	-inf	0	0	-inf	0	0	-inf	0	0	-inf	10	10	41.787049969572934	0	0	-inf	0	0	-inf	0	0	-inf	0	0	-inf	0	0	-inf	0	0	-inf	10	10	41.51126983722081	0	0	-inf	0	0	-inf	0	0	-inf	0	0	-inf	0	0	-inf	0	0	-inf	7	7	54.3971081972087	0	0	-inf	0	0	-inf	15	15	42.36338623258882	0	0	-inf	0	0	-inf	0	0	-inf	12	12	43.906661212159236	7	7	43.83191092726612	0	0	-inf	0	0	-inf	0	0	-inf	0	0	-inf	20	20	43.93036072312181	0	0	-inf	18	18	41.53541256680117	0	0	-inf	0	0	-inf	0	0	-inf	0	0	-inf	0	0	-inf	0	0	-inf	0	0	-inf	7	7	41.557307017699806	0	0	-inf	0	0	-inf	0	0	-inf	10	10	42.0	0	0	-inf	32	32	43.19864264214385	0	0	-inf	0	0	-inf	0	0	-inf	7	7	43.27730364242204	0	0	-inf	0	0	-inf	0	0	-inf	0	0	-inf	0	0	-inf	0	0	-inf	0	0	-inf	0	0	-inf	0	0	-inf	0	0	-inf	0	0	-inf	0	0	-inf	0	0	-inf	0	0	-inf	0	0	-inf	0	0	-inf	0	0	-inf	0	0	-inf	0	0	-inf	0	0	-inf	0	0	-inf	0	0	-inf	0	0	-inf	8	8	45.32598512606174	0	0	-inf	0	0	-inf	0	0	-inf	0	0	-inf	0	0	-inf	0	0	-inf	0	0	-inf	0	0	-inf	0	0	-inf	0	0	-inf	0	0	-inf	9	9	42.82293735434126	0	0	-inf	0	0	-inf	0	0	-inf	0	0	-inf	0	0	-inf	0	0	-inf	0	0	-inf	0	0	-inf	13	13	43.09831856282045	0	0	-inf	0	0	-inf	0	0	-inf	0	0	-inf	0	0	-inf	0	0	-inf	0	0	-inf	12	12	41.03339646374068	8	8	41.125	0	0	-inf	0	0	-inf	12	12	42.7132195769987	0	0	-inf	10	10	41.0	0	0	-inf	0	0	-inf	0	0	-inf	0	0	-inf	0	0	-inf	0	0	-inf	0	0	-inf	0	0	-inf	19	19	42.188459779144395	0	0	-inf	0	0	-inf	0	0	-inf	0	0	-inf	0	0	-inf	8	8	43.856456182180466	0	0	-inf	0	0	-inf	0	0	-inf	0	0	-inf	0	0	-inf	16	16	47.15144046046753	0	0	-inf	0	0	-inf	0	0	-inf	0	0	-inf	0	0	-inf	0	0	-inf	0	0	-inf	0	0	-inf	0	0	-inf	0	0	-inf	0	0	-inf	0	0	-inf	0	0	-inf	0	0	-inf	0	0	-inf	0	0	-inf	0	0	-inf	0	0	-inf	0	0	-inf	16	16	43.55913025422016	0	0	-inf	0	0	-inf	7	7	41.0	0	0	-inf	0	0	-inf	0	0	-inf	7	7	46.20575997996543	0	0	-inf	0	0	-inf	0	0	-inf	0	0	-inf	0	0	-inf	0	0	-inf	0	0	-inf	0	0	-inf	0	0	-inf	0	0	-inf	8	8	43.28937209106178	0	0	-inf	0	0	-inf	0	0	-inf	0	0	-inf	11	11	42.96949444864266	0	0	-inf	0	0	-inf	0	0	-inf	0	0	-inf	14	14	45.92829052937915	0	0	-inf	0	0	-inf	0	0	-inf	0	0	-inf	0	0	-inf	0	0	-inf	0	0	-inf	20	20	41.86335136523794	7	7	41.38549782997643	0	0	-inf	0	0	-inf	0	0	-inf	9	9	43.78973863759164	0	0	-inf	0	0	-inf	0	0	-inf	0	0	-inf	9	9	41.971123930019736	0	0	-inf	13	13	41.580890863614016	0	0	-inf	0	0	-inf	0	0	-inf	0	0	-inf	0	0	-inf	0	0	-inf	9	9	45.96458231857021	0	0	-inf	0	0	-inf	0	0	-inf	0	0	-inf	0	0	-inf	0	0	-inf	0	0	-inf	0	0	-inf	0	0	-inf	0	0	-inf	0	0	-inf	0	0	-inf	0	0	-inf	8	8	41.613406011768426	0	0	-inf	0	0	-inf	0	0	-inf	0	0	-inf	0	0	-inf	0	0	-inf	0	0	-inf	0	0	-inf	0	0	-inf	0	0	-inf	10	10	43.38111831820431	22	22	42.85255738014262	0	0	-inf	0	0	-inf	0	0	-inf	0	0	-inf	17	17	42.32591644075491	0	0	-inf	0	0	-inf	0	0	-inf	0	0	-inf	7	7	43.10113591131948	0	0	-inf	0	0	-inf	0	0	-inf	10	10	41.4	0	0	-inf	0	0	-inf	0	0	-inf	7	7	42.05004120363486	0	0	-inf	0	0	-inf	0	0	-inf	0	0	-inf	0	0	-inf	0	0	-inf	22	22	43.07773659130793	17	17	43.10244644821236	0	0	-inf	0	0	-inf	0	0	-inf	10	10	41.306888370749725	22	22	41.80901003667523	0	0	-inf	0	0	-inf	0	0	-inf	0	0	-inf	0	0	-inf	35	35	41.2505586463343	0	0	-inf	0	0	-inf	0	0	-inf	0	0	-inf	0	0	-inf	10	10	40.71126983722081	0	0	-inf	0	0	-inf	0	0	-inf	0	0	-inf	0	0	-inf	0	0	-inf	0	0	-inf	0	0	-inf	0	0	-inf	0	0	-inf	8	8	43.51130047445271	0	0	-inf	0	0	-inf	0	0	-inf	0	0	-inf	0	0	-inf	0	0	-inf	0	0	-inf	0	0	-inf	0	0	-inf	0	0	-inf	0	0	-inf	12	12	43.850566692292546	0	0	-inf	0	0	-inf	0	0	-inf	0	0	-inf	0	0	-inf	0	0	-inf	0	0	-inf	0	0	-inf	10	10	41.080845644262475	0	0	-inf	16	16	44.23712120245875	16	16	41.97158568102286	0	0	-inf	10	10	42.916652224137046	0	0	-inf	13	13	43.19695814232533	0	0	-inf	0	0	-inf	0	0	-inf	0	0	-inf	0	0	-inf	0	0	-inf	0	0	-inf	0	0	-inf	0	0	-inf	0	0	-inf	11	11	47.25177751106368	0	0	-inf	0	0	-inf	0	0	-inf	0	0	-inf	0	0	-inf	7	7	41.0	0	0	-inf	0	0	-inf	0	0	-inf	10	10	42.51052125908176	26	26	43.56445807121012	0	0	-inf	0	0	-inf	0	0	-inf	0	0	-inf	0	0	-inf	0	0	-inf	0	0	-inf	0	0	-inf	0	0	-inf	0	0	-inf	0	0	-inf	28	28	42.11816635232505	0	0	-inf	0	0	-inf	7	7	42.460770963488024	0	0	-inf	0	0	-inf	0	0	-inf	0	0	-inf	0	0	-inf	0	0	-inf	0	0	-inf	0	0	-inf	0	0	-inf	0	0	-inf	0	0	-inf	0	0	-inf	9	9	46.3051731211466	0	0	-inf	0	0	-inf	13	13	42.94229102785044	0	0	-inf	0	0	-inf	0	0	-inf	0	0	-inf	7	7	42.05076272276106	29	29	43.47550438236231	0	0	-inf	0	0	-inf	0	0	-inf	0	0	-inf	12	12	42.21810964418357	0	0	-inf	0	0	-inf	0	0	-inf	0	0	-inf	0	0	-inf	20	20	42.24447936828361	0	0	-inf	17	17	41.44543563036753	0	0	-inf	0	0	-inf	0	0	-inf	0	0	-inf	0	0	-inf	0	0	-inf	0	0	-inf	0	0	-inf	0	0	-inf	0	0	-inf	0	0	-inf	0	0	-inf	0	0	-inf	0	0	-inf	22	22	45.56616453253505	0	0	-inf	0	0	-inf	0	0	-inf	0	0	-inf	14	14	41.0	0	0	-inf	0	0	-inf	0	0	-inf	0	0	-inf	0	0	-inf	0	0	-inf	0	0	-inf	0	0	-inf	0	0	-inf	0	0	-inf	0	0	-inf	0	0	-inf	7	7	44.92574724862217	0	0	-inf	0	0	-inf	0	0	-inf	0	0	-inf	10	10	44.74899889016679	0	0	-inf	0	0	-inf	0	0	-inf	0	0	-inf	0	0	-inf	0	0	-inf	0	0	-inf	0	0	-inf	0	0	-inf	0	0	-inf	0	0	-inf	9	9	47.176430942075555	8	8	42.14415356532759	0	0	-inf	0	0	-inf	0	0	-inf	0	0	-inf	0	0	-inf	7	7	45.094991083242505	0	0	-inf	0	0	-inf	7	7	41.426108008185274	0	0	-inf	0	0	-inf	0	0	-inf	0	0	-inf	0	0	-inf	0	0	-inf	0	0	-inf	0	0	-inf	0	0	-inf	0	0	-inf	10	10	42.198198985822984	0	0	-inf	0	0	-inf	0	0	-inf	0	0	-inf	0	0	-inf	11	11	42.88545516691963	0	0	-inf	25	25	41.330586007586575	0	0	-inf	0	0	-inf	0	0	-inf	78	78	43.30281360935909	0	0	-inf	0	0	-inf	0	0	-inf	0	0	-inf	0	0	-inf	0	0	-inf	7	7	41.36693464213197	0	0	-inf	0	0	-inf	0	0	-inf	8	8	44.21167927199396	0	0	-inf	0	0	-inf	0	0	-inf	0	0	-inf	12	12	44.181559629182516	0	0	-inf	25	25	42.50267763686122	0	0	-inf	0	0	-inf	0	0	-inf	0	0	-inf	7	7	43.18924821755179	0	0	-inf	0	0	-inf	0	0	-inf	0	0	-inf	13	13	41.15384615384615	8	8	41.25	0	0	-inf	0	0	-inf	14	14	42.476149211820136	10	10	40.523885892824794	0	0	-inf	0	0	-inf	0	0	-inf	7	7	42.566501730656256	0	0	-inf	0	0	-inf	0	0	-inf	0	0	-inf	15	15	40.833174599575116	0	0	-inf	8	8	40.875	0	0	-inf	0	0	-inf	0	0	-inf	0	0	-inf	0	0	-inf	14	14	43.10976976239407	0	0	-inf	0	0	-inf	0	0	-inf	0	0	-inf	0	0	-inf	0	0	-inf	0	0	-inf	0	0	-inf	12	12	41.67880099964507	0	0	-inf	0	0	-inf	0	0	-inf	0	0	-inf	7	7	42.7673457205485	0	0	-inf	0	0	-inf	0	0	-inf	0	0	-inf	0	0	-inf	0	0	-inf	0	0	-inf	0	0	-inf	0	0	-inf	0	0	-inf	0	0	-inf	0	0	-inf	0	0	-inf	0	0	-inf	12	12	42.064129385141705	19	19	41.823523509397525	0	0	-inf	0	0	-inf	0	0	-inf	0	0	-inf	0	0	-inf	0	0	-inf	0	0	-inf	0	0	-inf	0	0	-inf	0	0	-inf	0	0	-inf	0	0	-inf	0	0	-inf	0	0	-inf	0	0	-inf	8	8	41.0	29	29	42.726849610096785	0	0	-inf	0	0	-inf	0	0	-inf	8	8	41.56620576505835	0	0	-inf	0	0	-inf	0	0	-inf	0	0	-inf	0	0	-inf	0	0	-inf	0	0	-inf	17	17	42.223604447711985	0	0	-inf	0	0	-inf	0	0	-inf	7	7	42.69785502568488	0	0	-inf	0	0	-inf	11	11	42.2274263742125	0	0	-inf	0	0	-inf	0	0	-inf	0	0	-inf	0	0	-inf	0	0	-inf	0	0	-inf	0	0	-inf	0	0	-inf	0	0	-inf	0	0	-inf	0	0	-inf	0	0	-inf	0	0	-inf	0	0	-inf	11	11	45.10633606691548	0	0	-inf	0	0	-inf	9	9	45.14773953000273	0	0	-inf	0	0	-inf	0	0	-inf	9	9	43.271079817313705	0	0	-inf	0	0	-inf	0	0	-inf	0	0	-inf	31	31	40.903225806451616	0	0	-inf	0	0	-inf	0	0	-inf	0	0	-inf	0	0	-inf	0	0	-inf	11	11	41.05329349529704	9	9	41.66711666318495	0	0	-inf	0	0	-inf	28	28	41.72133862092371	0	0	-inf	0	0	-inf	7	7	43.766436857212426	10	10	44.37228714274745	0	0	-inf	0	0	-inf	0	0	-inf	0	0	-inf	0	0	-inf	0	0	-inf	0	0	-inf	0	0	-inf	0	0	-inf	0	0	-inf	14	14	41.4765192629703	0	0	-inf	0	0	-inf	0	0	-inf	0	0	-inf	7	7	41.92574724862217	0	0	-inf	10	10	44.16993522514649	0	0	-inf	0	0	-inf	0	0	-inf	7	7	40.857142857142854	12	12	42.397371017647544	0	0	-inf	10	10	43.987963215679	0	0	-inf	0	0	-inf	0	0	-inf	0	0	-inf	0	0	-inf	0	0	-inf	0	0	-inf	0	0	-inf	0	0	-inf	0	0	-inf	0	0	-inf	8	8	41.0	0	0	-inf	0	0	-inf	0	0	-inf	0	0	-inf	0	0	-inf	33	33	44.54319897640121	7	7	41.0	18	18	40.94444444444444	0	0	-inf	0	0	-inf	0	0	-inf	0	0	-inf	29	29	41.8416952733962	0	0	-inf	0	0	-inf	0	0	-inf	0	0	-inf	0	0	-inf	0	0	-inf	0	0	-inf	0	0	-inf	0	0	-inf	0	0	-inf	0	0	-inf	0	0	-inf	0	0	-inf	0	0	-inf	14	14	42.27837861982525	0	0	-inf	23	23	41.642154461813064	0	0	-inf	0	0	-inf	0	0	-inf	0	0	-inf	0	0	-inf	0	0	-inf	22	22	41.632903707011415	0	0	-inf	16	16	44.43870849898476	0	0	-inf	0	0	-inf	0	0	-inf	28	28	42.8762162360542	0	0	-inf	0	0	-inf	0	0	-inf	0	0	-inf	0	0	-inf	species	Phaeobacter gallaeciensis
