## Supplementary material for "Meta2DB: Curated Shotgun Metagenomic Feature Sets and Metadata for Health State Prediction": Microbiome profiles part 6: 2021_AsnicarF_wint2023_noHum_mhl40.rcf.data.csv (part 64 of 358)

2806553	0	0	-inf	0	0	-inf	15	15	47.989357039609715	0	0	-inf	0	0	-inf	7	7	46.94827545938683	0	0	-inf	0	0	-inf	0	0	-inf	0	0	-inf	0	0	-inf	0	0	-inf	20	20	46.15093451094023	0	0	-inf	0	0	-inf	0	0	-inf	0	0	-inf	0	0	-inf	0	0	-inf	8	8	48.774405094460846	13	13	45.44927849488969	0	0	-inf	24	24	48.94449530852547	0	0	-inf	0	0	-inf	49	49	45.459976050549564	15	15	47.26808523101183	18	18	46.371947638073294	12	12	45.0	18	18	44.428226358546745	12	12	46.7058359324324	18	18	46.18871078306013	0	0	-inf	16	16	45.5262432936357	0	0	-inf	10	10	46.550324146413715	16	16	49.03948407867084	9	9	45.765974267421896	0	0	-inf	0	0	-inf	11	11	44.61504734115992	8	8	46.85792804986533	0	0	-inf	0	0	-inf	12	12	47.575736509147355	10	10	46.242448270695775	0	0	-inf	12	12	48.70913899932317	0	0	-inf	0	0	-inf	26	26	46.30279861058975	0	0	-inf	0	0	-inf	0	0	-inf	0	0	-inf	9	9	44.22222222222222	15	15	44.23849790124014	20	20	45.3	0	0	-inf	14	14	46.803320100472575	0	0	-inf	0	0	-inf	0	0	-inf	13	13	46.53357721442963	0	0	-inf	0	0	-inf	0	0	-inf	9	9	45.27221895039803	12	12	46.51925468801472	7	7	48.492443889526854	0	0	-inf	0	0	-inf	26	26	49.55275570599535	9	9	46.224205716915975	0	0	-inf	0	0	-inf	21	21	46.77373300225777	0	0	-inf	0	0	-inf	11	11	45.862120875271145	0	0	-inf	0	0	-inf	0	0	-inf	0	0	-inf	0	0	-inf	8	8	46.576271631908305	0	0	-inf	15	15	46.88006908416501	18	18	45.68396150059159	0	0	-inf	0	0	-inf	0	0	-inf	0	0	-inf	0	0	-inf	0	0	-inf	0	0	-inf	11	11	43.63581540057974	0	0	-inf	11	11	46.366309582434525	9	9	49.0122429025684	0	0	-inf	0	0	-inf	0	0	-inf	0	0	-inf	9	9	42.89052252259888	33	33	46.759051814562795	0	0	-inf	0	0	-inf	8	8	43.56188719599549	11	11	47.840889396550516	0	0	-inf	0	0	-inf	9	9	47.08912403809684	0	0	-inf	0	0	-inf	0	0	-inf	0	0	-inf	0	0	-inf	0	0	-inf	21	21	44.333333333333336	0	0	-inf	18	18	46.19940292000912	11	11	43.379310750854394	8	8	46.22957216461353	0	0	-inf	0	0	-inf	0	0	-inf	0	0	-inf	0	0	-inf	14	14	48.99857048626669	9	9	47.60445411532546	0	0	-inf	10	10	49.89469273862058	0	0	-inf	0	0	-inf	9	9	44.44650135246807	31	31	47.18908827459566	0	0	-inf	13	13	48.28069554297691	9	9	46.333333333333336	0	0	-inf	0	0	-inf	11	11	47.89944714303928	0	0	-inf	0	0	-inf	0	0	-inf	0	0	-inf	0	0	-inf	42	42	46.474482988301645	0	0	-inf	10	10	45.66005181312376	23	23	47.62585493136349	0	0	-inf	0	0	-inf	0	0	-inf	0	0	-inf	0	0	-inf	11	11	47.58962638655597	0	0	-inf	0	0	-inf	0	0	-inf	8	8	44.071067811865476	0	0	-inf	8	8	46.25	38	38	47.41857767381093	0	0	-inf	0	0	-inf	0	0	-inf	0	0	-inf	0	0	-inf	0	0	-inf	0	0	-inf	12	12	47.424927262602736	0	0	-inf	16	16	48.030861976242484	42	42	45.84749723062634	0	0	-inf	0	0	-inf	0	0	-inf	27	27	45.8331006665687	0	0	-inf	7	7	46.57142857142857	12	12	43.79565086512456	0	0	-inf	7	7	45.714285714285715	0	0	-inf	14	14	45.24474334794235	0	0	-inf	0	0	-inf	0	0	-inf	14	14	48.47897339176939	0	0	-inf	0	0	-inf	0	0	-inf	13	13	48.831582610067436	0	0	-inf	13	13	47.62074447838705	0	0	-inf	7	7	49.52546150013125	7	7	47.79701102676173	0	0	-inf	25	25	46.151083505599864	14	14	45.50410488541948	0	0	-inf	28	28	48.7120359760502	0	0	-inf	7	7	46.606483334561865	0	0	-inf	7	7	45.04142741883604	0	0	-inf	0	0	-inf	0	0	-inf	0	0	-inf	0	0	-inf	15	15	46.858508726780066	0	0	-inf	8	8	46.78724576307885	23	23	48.165112632358536	0	0	-inf	0	0	-inf	0	0	-inf	0	0	-inf	0	0	-inf	0	0	-inf	0	0	-inf	38	38	45.78113192244357	15	15	45.948202486951104	15	15	47.307192067232926	11	11	47.02316672690355	17	17	49.68991413480139	0	0	-inf	0	0	-inf	8	8	44.12526019243243	0	0	-inf	27	27	46.535072094011944	0	0	-inf	16	16	45.49220849547307	8	8	47.133672199217855	21	21	46.14767209244121	0	0	-inf	0	0	-inf	0	0	-inf	0	0	-inf	0	0	-inf	0	0	-inf	20	20	48.02684304574086	0	0	-inf	0	0	-inf	0	0	-inf	0	0	-inf	0	0	-inf	0	0	-inf	0	0	-inf	0	0	-inf	21	21	47.379283213060006	0	0	-inf	0	0	-inf	10	10	44.42498011279365	0	0	-inf	0	0	-inf	0	0	-inf	0	0	-inf	0	0	-inf	0	0	-inf	0	0	-inf	11	11	45.99034258243609	0	0	-inf	0	0	-inf	0	0	-inf	0	0	-inf	9	9	45.5817046515541	19	19	48.404053455091926	9	9	46.03158569416243	14	14	43.94562201636048	9	9	45.22974983029595	9	9	46.21398044840806	0	0	-inf	0	0	-inf	0	0	-inf	9	9	47.91523958424971	12	12	46.4594464513864	9	9	45.223855855932214	8	8	46.71042992606067	0	0	-inf	0	0	-inf	22	22	45.905840836052086	13	13	46.25136673491918	8	8	48.278304520496135	27	27	47.66374538796437	0	0	-inf	0	0	-inf	0	0	-inf	0	0	-inf	0	0	-inf	16	16	49.40190869874476	0	0	-inf	0	0	-inf	11	11	46.48149677784379	0	0	-inf	0	0	-inf	0	0	-inf	15	15	45.00371901986275	0	0	-inf	0	0	-inf	0	0	-inf	13	13	45.932165740226516	0	0	-inf	7	7	46.42857142857143	0	0	-inf	0	0	-inf	0	0	-inf	0	0	-inf	0	0	-inf	25	25	45.229008810034074	8	8	51.40432246087785	0	0	-inf	0	0	-inf	0	0	-inf	12	12	48.37380620700197	21	21	47.475795764437315	0	0	-inf	13	13	46.94882460914703	8	8	45.52200187265876	17	17	46.13214796508541	0	0	-inf	0	0	-inf	0	0	-inf	0	0	-inf	0	0	-inf	0	0	-inf	7	7	48.503909956035024	0	0	-inf	14	14	47.61223864929698	8	8	45.875	11	11	45.06349861907591	7	7	45.43277220096854	0	0	-inf	0	0	-inf	39	39	45.597202164870964	0	0	-inf	0	0	-inf	0	0	-inf	0	0	-inf	0	0	-inf	0	0	-inf	0	0	-inf	0	0	-inf	0	0	-inf	0	0	-inf	0	0	-inf	7	7	50.10186206269896	12	12	47.02415652353712	0	0	-inf	0	0	-inf	13	13	52.08249607594585	9	9	44.333333333333336	36	36	47.73920152291832	0	0	-inf	14	14	47.515743604556576	15	15	46.54431997991963	0	0	-inf	0	0	-inf	16	16	46.085857204978026	9	9	43.30188855356084	8	8	52.050929798902665	0	0	-inf	8	8	45.625	16	16	46.98463970423258	8	8	49.881738677727114	0	0	-inf	0	0	-inf	0	0	-inf	7	7	49.258759943224504	0	0	-inf	0	0	-inf	0	0	-inf	0	0	-inf	0	0	-inf	0	0	-inf	0	0	-inf	0	0	-inf	0	0	-inf	18	18	46.29193522199661	36	36	45.81625774561387	0	0	-inf	0	0	-inf	0	0	-inf	0	0	-inf	10	10	46.32842712474619	0	0	-inf	0	0	-inf	14	14	45.65685424949238	0	0	-inf	0	0	-inf	0	0	-inf	0	0	-inf	0	0	-inf	7	7	43.14586409017594	13	13	47.9267152490099	0	0	-inf	17	17	47.81288545246586	0	0	-inf	0	0	-inf	0	0	-inf	17	17	45.14027703840885	0	0	-inf	9	9	51.59711176346682	29	29	46.835337499767235	0	0	-inf	20	20	46.870317451430736	45	45	48.99198745370614	0	0	-inf	0	0	-inf	31	31	46.23124983847259	53	53	46.735697741374395	0	0	-inf	0	0	-inf	0	0	-inf	0	0	-inf	0	0	-inf	0	0	-inf	0	0	-inf	0	0	-inf	0	0	-inf	0	0	-inf	10	10	45.518220177551925	0	0	-inf	0	0	-inf	0	0	-inf	11	11	45.36989851886339	0	0	-inf	0	0	-inf	0	0	-inf	0	0	-inf	0	0	-inf	14	14	47.773272447437805	0	0	-inf	14	14	45.80391671399565	0	0	-inf	11	11	47.48460173616401	20	20	46.00916661945425	0	0	-inf	7	7	48.60745790034991	0	0	-inf	0	0	-inf	0	0	-inf	0	0	-inf	0	0	-inf	37	37	45.59661392361208	0	0	-inf	0	0	-inf	0	0	-inf	8	8	44.51026369950142	0	0	-inf	0	0	-inf	0	0	-inf	0	0	-inf	19	19	45.0	10	10	44.8	11	11	46.06273602138175	19	19	45.65465003765501	0	0	-inf	0	0	-inf	0	0	-inf	0	0	-inf	0	0	-inf	0	0	-inf	0	0	-inf	12	12	48.13050252048595	0	0	-inf	30	30	45.992111645159156	0	0	-inf	0	0	-inf	0	0	-inf	0	0	-inf	14	14	46.240935179953915	0	0	-inf	7	7	48.71407456350305	0	0	-inf	11	11	44.63636363636363	0	0	-inf	0	0	-inf	15	15	45.912565944524786	0	0	-inf	0	0	-inf	0	0	-inf	0	0	-inf	7	7	48.18578244026482	0	0	-inf	0	0	-inf	21	21	45.4814967458579	33	33	46.43746675259975	0	0	-inf	0	0	-inf	0	0	-inf	18	18	48.00886518473125	0	0	-inf	0	0	-inf	0	0	-inf	0	0	-inf	0	0	-inf	10	10	47.678641821089194	8	8	45.991062299143245	51	51	45.02565850224476	0	0	-inf	0	0	-inf	7	7	51.83437434765228	0	0	-inf	8	8	48.951802222935	24	24	48.45851351818655	0	0	-inf	7	7	45.285714285714285	0	0	-inf	0	0	-inf	0	0	-inf	12	12	48.33985013161092	0	0	-inf	22	22	45.08342266626555	0	0	-inf	0	0	-inf	7	7	42.42857142857143	0	0	-inf	0	0	-inf	7	7	43.73091685987499	0	0	-inf	10	10	45.5	0	0	-inf	0	0	-inf	11	11	46.43658535761031	0	0	-inf	10	10	47.4698484809835	0	0	-inf	0	0	-inf	20	20	47.51496815908471	0	0	-inf	21	21	48.23921690819545	51	51	46.06638114473885	0	0	-inf	0	0	-inf	0	0	-inf	0	0	-inf	9	9	47.86272244309079	0	0	-inf	15	15	44.897056274847714	21	21	47.17928565201943	0	0	-inf	0	0	-inf	0	0	-inf	0	0	-inf	0	0	-inf	9	9	46.111111111111114	0	0	-inf	10	10	47.13776807097184	0	0	-inf	0	0	-inf	16	16	45.94165261605902	9	9	46.827158835644404	14	14	45.297140030963554	0	0	-inf	0	0	-inf	0	0	-inf	12	12	45.289320754704406	0	0	-inf	0	0	-inf	0	0	-inf	13	13	45.712462942406404	0	0	-inf	11	11	46.0	0	0	-inf	0	0	-inf	0	0	-inf	0	0	-inf	0	0	-inf	9	9	46.787024212553625	0	0	-inf	12	12	48.07167192350998	0	0	-inf	0	0	-inf	0	0	-inf	0	0	-inf	8	8	46.15441773299836	0	0	-inf	0	0	-inf	0	0	-inf	7	7	44.00264459603037	0	0	-inf	0	0	-inf	0	0	-inf	0	0	-inf	9	9	45.139425999548784	0	0	-inf	0	0	-inf	0	0	-inf	0	0	-inf	0	0	-inf	0	0	-inf	0	0	-inf	0	0	-inf	0	0	-inf	0	0	-inf	0	0	-inf	7	7	49.377122749368965	0	0	-inf	0	0	-inf	7	7	46.42857142857143	12	12	46.00939153101734	0	0	-inf	24	24	47.14246000330163	0	0	-inf	0	0	-inf	0	0	-inf	0	0	-inf	19	19	47.64404095938823	0	0	-inf	0	0	-inf	11	11	44.189079309815355	0	0	-inf	0	0	-inf	57	57	47.213901842046255	0	0	-inf	0	0	-inf	0	0	-inf	0	0	-inf	9	9	44.981652678968324	0	0	-inf	0	0	-inf	0	0	-inf	0	0	-inf	21	21	45.43160840728265	0	0	-inf	16	16	49.67123549269272	0	0	-inf	0	0	-inf	15	15	49.106816772275494	0	0	-inf	0	0	-inf	12	12	51.247691166429725	8	8	46.5	0	0	-inf	0	0	-inf	0	0	-inf	9	9	51.58270827154399	11	11	49.072120908015776	0	0	-inf	0	0	-inf	0	0	-inf	0	0	-inf	24	24	45.830986317768286	38	38	47.51598531363968	0	0	-inf	39	39	45.763689910392934	0	0	-inf	15	15	47.06654782279985	0	0	-inf	0	0	-inf	0	0	-inf	7	7	44.72434348223683	0	0	-inf	9	9	46.60090233227512	0	0	-inf	15	15	45.87989119960216	0	0	-inf	0	0	-inf	11	11	50.7047134517477	14	14	47.45772292789115	0	0	-inf	0	0	-inf	0	0	-inf	0	0	-inf	0	0	-inf	10	10	47.94507934888323	7	7	46.85924324334142	14	14	47.57375134575895	30	30	47.98000750496769	9	9	46.01210727512761	12	12	46.46825252528751	23	23	44.53181786361027	0	0	-inf	0	0	-inf	15	15	49.79116415710781	7	7	46.34645936219961	7	7	46.07701503477156	0	0	-inf	25	25	45.09892415963801	0	0	-inf	0	0	-inf	0	0	-inf	9	9	46.00205690802362	8	8	47.14317188604614	0	0	-inf	0	0	-inf	0	0	-inf	0	0	-inf	0	0	-inf	16	16	46.05698287494647	0	0	-inf	0	0	-inf	27	27	46.84102599559533	11	11	46.867191385763725	0	0	-inf	8	8	46.55989535694543	0	0	-inf	0	0	-inf	25	25	46.26309724442898	0	0	-inf	28	28	46.25439897289028	0	0	-inf	7	7	45.285714285714285	0	0	-inf	11	11	46.071413867710966	0	0	-inf	8	8	47.45647545195113	9	9	45.57511277569668	0	0	-inf	0	0	-inf	14	14	47.05906787740019	10	10	46.238306985331185	8	8	45.25	0	0	-inf	0	0	-inf	8	8	48.87139261785203	17	17	47.401155182528754	0	0	-inf	11	11	47.34095578899133	9	9	45.4172589361276	0	0	-inf	0	0	-inf	0	0	-inf	0	0	-inf	0	0	-inf	7	7	46.86483198130891	0	0	-inf	11	11	45.27272727272727	29	29	45.41414488646719	0	0	-inf	0	0	-inf	0	0	-inf	0	0	-inf	0	0	-inf	9	9	46.73446367280738	0	0	-inf	0	0	-inf	0	0	-inf	0	0	-inf	0	0	-inf	25	25	46.29799882214329	0	0	-inf	0	0	-inf	0	0	-inf	31	31	46.9389571255966	0	0	-inf	0	0	-inf	0	0	-inf	7	7	47.54315947755308	0	0	-inf	0	0	-inf	22	22	45.405840836052086	18	18	49.25481969726044	9	9	47.85988717591881	0	0	-inf	0	0	-inf	0	0	-inf	0	0	-inf	0	0	-inf	0	0	-inf	0	0	-inf	30	30	45.642329253578566	8	8	45.625	0	0	-inf	0	0	-inf	0	0	-inf	0	0	-inf	0	0	-inf	0	0	-inf	0	0	-inf	20	20	48.777109482602114	0	0	-inf	0	0	-inf	0	0	-inf	25	25	47.78586586893303	0	0	-inf	11	11	44.18181818181818	13	13	48.321537213823056	0	0	-inf	9	9	44.60665073869865	28	28	47.54660452327783	0	0	-inf	0	0	-inf	15	15	45.856434430106255	11	11	47.16732913032418	11	11	48.80074298325727	0	0	-inf	0	0	-inf	0	0	-inf	0	0	-inf	18	18	48.54105465790307	0	0	-inf	0	0	-inf	0	0	-inf	0	0	-inf	0	0	-inf	0	0	-inf	0	0	-inf	19	19	46.01628411127852	0	0	-inf	15	15	49.07656121044468	0	0	-inf	0	0	-inf	15	15	48.35233604593185	11	11	47.544699048666914	20	20	47.70963890359594	18	18	46.091065402591816	0	0	-inf	0	0	-inf	10	10	49.9352333701994	11	11	50.607655934944795	0	0	-inf	0	0	-inf	0	0	-inf	0	0	-inf	7	7	47.64378447632948	0	0	-inf	0	0	-inf	0	0	-inf	0	0	-inf	7	7	45.43171564322073	25	25	46.03992640391354	17	17	47.638050972505916	13	13	45.20003985624904	0	0	-inf	0	0	-inf	29	29	46.367048783367196	10	10	42.69114109162556	0	0	-inf	7	7	44.857142857142854	0	0	-inf	0	0	-inf	8	8	44.75	0	0	-inf	0	0	-inf	7	7	46.02068900068498	0	0	-inf	19	19	46.13771147654514	0	0	-inf	20	20	48.8021340331691	0	0	-inf	0	0	-inf	0	0	-inf	0	0	-inf	7	7	48.37203324082046	0	0	-inf	0	0	-inf	17	17	49.53750205368661	12	12	44.92094252831671	0	0	-inf	0	0	-inf	0	0	-inf	0	0	-inf	0	0	-inf	10	10	49.06772959983697	0	0	-inf	0	0	-inf	17	17	47.50464974033064	11	11	46.18181818181818	0	0	-inf	0	0	-inf	0	0	-inf	8	8	46.980077554195745	26	26	49.253618540712964	11	11	49.528688371289306	0	0	-inf	9	9	45.41656828171794	0	0	-inf	7	7	46.21813027636874	17	17	44.73802893895214	14	14	46.075423461354625	0	0	-inf	0	0	-inf	0	0	-inf	0	0	-inf	29	29	47.0690806448319	0	0	-inf	0	0	-inf	13	13	48.808447293675854	0	0	-inf	9	9	49.74834052625492	0	0	-inf	0	0	-inf	9	9	45.00274929871453	0	0	-inf	0	0	-inf	0	0	-inf	0	0	-inf	7	7	46.857142857142854	0	0	-inf	35	35	46.47080430554372	0	0	-inf	0	0	-inf	0	0	-inf	0	0	-inf	11	11	48.100607058161984	0	0	-inf	11	11	46.25823822123327	0	0	-inf	0	0	-inf	0	0	-inf	0	0	-inf	14	14	45.57142857142857	0	0	-inf	0	0	-inf	0	0	-inf	0	0	-inf	7	7	45.503844562083025	0	0	-inf	0	0	-inf	0	0	-inf	0	0	-inf	13	13	50.53245674380994	0	0	-inf	0	0	-inf	13	13	44.754771428168276	28	28	45.664304218972774	0	0	-inf	14	14	47.08396041941056	0	0	-inf	0	0	-inf	11	11	48.55446548712458	0	0	-inf	0	0	-inf	0	0	-inf	0	0	-inf	0	0	-inf	16	16	47.028391696752244	28	28	45.98603171100603	0	0	-inf	15	15	45.0447408366156	22	22	46.065693176566135	14	14	45.945824305513526	9	9	48.415332684886536	0	0	-inf	8	8	45.875	0	0	-inf	17	17	46.36145640209584	0	0	-inf	7	7	49.82584903205992	32	32	46.05190165374297	0	0	-inf	0	0	-inf	22	22	46.90768814215791	0	0	-inf	0	0	-inf	0	0	-inf	0	0	-inf	7	7	48.31843372609221	14	14	50.148413788905096	0	0	-inf	0	0	-inf	0	0	-inf	0	0	-inf	0	0	-inf	24	24	45.10502264931857	0	0	-inf	8	8	43.894344934278315	0	0	-inf	10	10	47.95057702520713	0	0	-inf	19	19	48.94190005329767	0	0	-inf	0	0	-inf	10	10	52.21116008690654	13	13	45.06655953882182	14	14	46.58963099970993	10	10	52.75580074321685	0	0	-inf	0	0	-inf	0	0	-inf	0	0	-inf	7	7	47.36931143017365	0	0	-inf	9	9	46.111111111111114	0	0	-inf	13	13	45.69230769230769	8	8	45.50512135252276	0	0	-inf	0	0	-inf	0	0	-inf	0	0	-inf	0	0	-inf	20	20	45.104012537723605	17	17	47.579263679977835	0	0	-inf	30	30	46.091654566575784	0	0	-inf	13	13	46.07692307692308	0	0	-inf	12	12	46.88316497887055	0	0	-inf	0	0	-inf	0	0	-inf	0	0	-inf	17	17	50.14394123067947	42	42	48.24219712912797	20	20	44.83790501807837	15	15	46.64568405620549	22	22	45.22727272727273	0	0	-inf	0	0	-inf	0	0	-inf	0	0	-inf	0	0	-inf	0	0	-inf	0	0	-inf	0	0	-inf	0	0	-inf	0	0	-inf	0	0	-inf	0	0	-inf	0	0	-inf	7	7	48.90678808903648	0	0	-inf	0	0	-inf	0	0	-inf	30	30	49.120880175516206	14	14	45.7255325287285	0	0	-inf	12	12	46.59861103242375	18	18	48.13057157919133	0	0	-inf	0	0	-inf	12	12	47.85442786490548	18	18	49.31682282492384	8	8	47.67094154601839	0	0	-inf	0	0	-inf	0	0	-inf	18	18	45.28798701022631	9	9	44.13089329491766	0	0	-inf	0	0	-inf	0	0	-inf	15	15	46.4008286335989	0	0	-inf	0	0	-inf	0	0	-inf	16	16	46.785037292555195	0	0	-inf	0	0	-inf	0	0	-inf	0	0	-inf	0	0	-inf	0	0	-inf	11	11	46.34870422611758	0	0	-inf	0	0	-inf	0	0	-inf	0	0	-inf	0	0	-inf	26	26	45.515696961172154	0	0	-inf	0	0	-inf	10	10	47.05506607731892	0	0	-inf	0	0	-inf	16	16	50.48682934603837	0	0	-inf	0	0	-inf	0	0	-inf	0	0	-inf	9	9	44.77777777777778	0	0	-inf	0	0	-inf	0	0	-inf	0	0	-inf	0	0	-inf	0	0	-inf	0	0	-inf	0	0	-inf	34	34	45.62916153025438	0	0	-inf	0	0	-inf	9	9	45.077609423314996	0	0	-inf	0	0	-inf	20	20	47.94922565702432	0	0	-inf	0	0	-inf	0	0	-inf	0	0	-inf	0	0	-inf	12	12	45.833333333333336	0	0	-inf	0	0	-inf	0	0	-inf	8	8	47.466687949148834	0	0	-inf	0	0	-inf	9	9	46.76964646105246	0	0	-inf	species	Parasphingorhabdus cellanae
2709686	0	0	-inf	0	0	-inf	0	0	-inf	0	0	-inf	0	0	-inf	0	0	-inf	0	0	-inf	0	0	-inf	11	0	43.78518104269734	0	0	-inf	9	0	42.18068381214493	0	0	-inf	0	0	-inf	0	0	-inf	0	0	-inf	0	0	-inf	0	0	-inf	0	0	-inf	0	0	-inf	0	0	-inf	0	0	-inf	0	0	-inf	0	0	-inf	0	0	-inf	0	0	-inf	0	0	-inf	0	0	-inf	0	0	-inf	9	0	41.0	0	0	-inf	9	0	44.589850873900154	13	0	44.31370849898476	7	0	46.503844562083025	16	0	44.70259157989886	0	0	-inf	0	0	-inf	0	0	-inf	0	0	-inf	0	0	-inf	0	0	-inf	0	0	-inf	0	0	-inf	0	0	-inf	0	0	-inf	0	0	-inf	0	0	-inf	0	0	-inf	0	0	-inf	0	0	-inf	0	0	-inf	0	0	-inf	14	0	42.53850751738578	0	0	-inf	0	0	-inf	0	0	-inf	0	0	-inf	0	0	-inf	0	0	-inf	8	0	42.598425509243036	0	0	-inf	0	0	-inf	0	0	-inf	0	0	-inf	0	0	-inf	0	0	-inf	0	0	-inf	8	0	42.049148482599826	0	0	-inf	0	0	-inf	0	0	-inf	0	0	-inf	0	0	-inf	0	0	-inf	0	0	-inf	8	0	48.0	0	0	-inf	0	0	-inf	0	0	-inf	0	0	-inf	0	0	-inf	0	0	-inf	0	0	-inf	24	0	45.27702847390927	0	0	-inf	0	0	-inf	0	0	-inf	0	0	-inf	0	0	-inf	0	0	-inf	0	0	-inf	0	0	-inf	0	0	-inf	0	0	-inf	0	0	-inf	0	0	-inf	0	0	-inf	0	0	-inf	0	0	-inf	0	0	-inf	7	0	41.69572252644126	0	0	-inf	0	0	-inf	0	0	-inf	0	0	-inf	0	0	-inf	0	0	-inf	0	0	-inf	0	0	-inf	0	0	-inf	0	0	-inf	0	0	-inf	0	0	-inf	0	0	-inf	0	0	-inf	0	0	-inf	0	0	-inf	0	0	-inf	0	0	-inf	0	0	-inf	0	0	-inf	0	0	-inf	0	0	-inf	7	0	47.090296452166164	0	0	-inf	0	0	-inf	0	0	-inf	0	0	-inf	0	0	-inf	0	0	-inf	0	0	-inf	0	0	-inf	0	0	-inf	0	0	-inf	0	0	-inf	13	0	41.74628148496422	0	0	-inf	0	0	-inf	0	0	-inf	0	0	-inf	0	0	-inf	0	0	-inf	0	0	-inf	7	0	44.10956196922599	0	0	-inf	0	0	-inf	0	0	-inf	0	0	-inf	0	0	-inf	0	0	-inf	0	0	-inf	0	0	-inf	7	0	45.70874373920829	0	0	-inf	0	0	-inf	17	0	44.353540866805346	0	0	-inf	0	0	-inf	0	0	-inf	0	0	-inf	0	0	-inf	0	0	-inf	0	0	-inf	0	0	-inf	0	0	-inf	0	0	-inf	8	0	43.95584412271571	0	0	-inf	0	0	-inf	9	0	42.752172513522275	0	0	-inf	0	0	-inf	0	0	-inf	10	0	45.30782104868019	0	0	-inf	0	0	-inf	11	0	57.24342740540308	0	0	-inf	0	0	-inf	0	0	-inf	0	0	-inf	0	0	-inf	0	0	-inf	0	0	-inf	0	0	-inf	0	0	-inf	0	0	-inf	0	0	-inf	10	0	41.808671018117536	0	0	-inf	0	0	-inf	0	0	-inf	0	0	-inf	0	0	-inf	0	0	-inf	0	0	-inf	0	0	-inf	0	0	-inf	0	0	-inf	0	0	-inf	0	0	-inf	0	0	-inf	0	0	-inf	0	0	-inf	0	0	-inf	0	0	-inf	0	0	-inf	0	0	-inf	8	0	42.36058478783474	0	0	-inf	0	0	-inf	0	0	-inf	0	0	-inf	0	0	-inf	0	0	-inf	0	0	-inf	0	0	-inf	0	0	-inf	0	0	-inf	0	0	-inf	0	0	-inf	0	0	-inf	0	0	-inf	8	0	45.063381144344945	0	0	-inf	0	0	-inf	0	0	-inf	0	0	-inf	0	0	-inf	0	0	-inf	0	0	-inf	0	0	-inf	0	0	-inf	0	0	-inf	0	0	-inf	0	0	-inf	0	0	-inf	0	0	-inf	0	0	-inf	0	0	-inf	0	0	-inf	0	0	-inf	0	0	-inf	0	0	-inf	0	0	-inf	0	0	-inf	0	0	-inf	0	0	-inf	0	0	-inf	0	0	-inf	0	0	-inf	0	0	-inf	0	0	-inf	0	0	-inf	0	0	-inf	0	0	-inf	0	0	-inf	0	0	-inf	0	0	-inf	0	0	-inf	0	0	-inf	0	0	-inf	0	0	-inf	0	0	-inf	0	0	-inf	0	0	-inf	0	0	-inf	0	0	-inf	0	0	-inf	0	0	-inf	0	0	-inf	0	0	-inf	0	0	-inf	0	0	-inf	7	0	43.821100351868566	8	0	51.293786053180504	0	0	-inf	0	0	-inf	0	0	-inf	9	0	46.283186635011354	0	0	-inf	0	0	-inf	0	0	-inf	0	0	-inf	0	0	-inf	0	0	-inf	0	0	-inf	0	0	-inf	0	0	-inf	0	0	-inf	0	0	-inf	0	0	-inf	0	0	-inf	0	0	-inf	0	0	-inf	0	0	-inf	0	0	-inf	7	0	43.9730261688633	0	0	-inf	0	0	-inf	0	0	-inf	0	0	-inf	0	0	-inf	0	0	-inf	0	0	-inf	0	0	-inf	8	0	43.41573287081465	0	0	-inf	0	0	-inf	0	0	-inf	0	0	-inf	0	0	-inf	0	0	-inf	0	0	-inf	0	0	-inf	0	0	-inf	0	0	-inf	0	0	-inf	0	0	-inf	0	0	-inf	0	0	-inf	0	0	-inf	0	0	-inf	0	0	-inf	0	0	-inf	9	0	44.49479082036637	0	0	-inf	0	0	-inf	0	0	-inf	0	0	-inf	0	0	-inf	0	0	-inf	0	0	-inf	0	0	-inf	0	0	-inf	0	0	-inf	0	0	-inf	0	0	-inf	0	0	-inf	0	0	-inf	0	0	-inf	0	0	-inf	0	0	-inf	0	0	-inf	0	0	-inf	0	0	-inf	0	0	-inf	10	0	43.62851014708335	0	0	-inf	0	0	-inf	0	0	-inf	0	0	-inf	0	0	-inf	0	0	-inf	0	0	-inf	0	0	-inf	0	0	-inf	14	0	42.82822670492674	0	0	-inf	13	0	44.82257185968859	0	0	-inf	0	0	-inf	0	0	-inf	0	0	-inf	0	0	-inf	0	0	-inf	0	0	-inf	0	0	-inf	0	0	-inf	0	0	-inf	0	0	-inf	0	0	-inf	8	0	43.279897003215964	0	0	-inf	8	0	51.613323112571265	0	0	-inf	0	0	-inf	0	0	-inf	0	0	-inf	0	0	-inf	0	0	-inf	0	0	-inf	0	0	-inf	0	0	-inf	0	0	-inf	0	0	-inf	0	0	-inf	0	0	-inf	0	0	-inf	0	0	-inf	0	0	-inf	0	0	-inf	0	0	-inf	0	0	-inf	0	0	-inf	0	0	-inf	0	0	-inf	0	0	-inf	0	0	-inf	0	0	-inf	0	0	-inf	0	0	-inf	0	0	-inf	7	0	44.45321495094354	0	0	-inf	0	0	-inf	9	0	41.56408995786784	0	0	-inf	0	0	-inf	0	0	-inf	7	0	42.0752731335116	0	0	-inf	0	0	-inf	0	0	-inf	0	0	-inf	0	0	-inf	0	0	-inf	0	0	-inf	0	0	-inf	0	0	-inf	0	0	-inf	0	0	-inf	0	0	-inf	0	0	-inf	0	0	-inf	31	0	45.115035987612515	0	0	-inf	0	0	-inf	0	0	-inf	8	0	40.97587197514098	0	0	-inf	0	0	-inf	0	0	-inf	0	0	-inf	0	0	-inf	0	0	-inf	0	0	-inf	0	0	-inf	0	0	-inf	0	0	-inf	0	0	-inf	7	0	43.0	0	0	-inf	0	0	-inf	0	0	-inf	0	0	-inf	0	0	-inf	0	0	-inf	0	0	-inf	0	0	-inf	0	0	-inf	0	0	-inf	0	0	-inf	0	0	-inf	0	0	-inf	0	0	-inf	0	0	-inf	0	0	-inf	0	0	-inf	7	0	46.43848251339184	0	0	-inf	0	0	-inf	0	0	-inf	0	0	-inf	0	0	-inf	0	0	-inf	0	0	-inf	0	0	-inf	0	0	-inf	0	0	-inf	0	0	-inf	0	0	-inf	0	0	-inf	0	0	-inf	0	0	-inf	0	0	-inf	0	0	-inf	0	0	-inf	0	0	-inf	0	0	-inf	0	0	-inf	0	0	-inf	0	0	-inf	0	0	-inf	0	0	-inf	0	0	-inf	0	0	-inf	0	0	-inf	0	0	-inf	22	0	52.977253032914156	0	0	-inf	0	0	-inf	8	0	42.5	0	0	-inf	0	0	-inf	0	0	-inf	0	0	-inf	0	0	-inf	0	0	-inf	0	0	-inf	0	0	-inf	0	0	-inf	0	0	-inf	0	0	-inf	9	0	44.595037673258595	0	0	-inf	0	0	-inf	0	0	-inf	0	0	-inf	0	0	-inf	9	0	46.47479855131983	0	0	-inf	0	0	-inf	0	0	-inf	0	0	-inf	0	0	-inf	7	0	46.71391159469735	0	0	-inf	0	0	-inf	0	0	-inf	11	0	47.17117180179031	0	0	-inf	0	0	-inf	0	0	-inf	0	0	-inf	0	0	-inf	0	0	-inf	0	0	-inf	0	0	-inf	0	0	-inf	0	0	-inf	0	0	-inf	0	0	-inf	0	0	-inf	0	0	-inf	0	0	-inf	8	0	45.0594228069655	0	0	-inf	0	0	-inf	0	0	-inf	0	0	-inf	0	0	-inf	0	0	-inf	0	0	-inf	0	0	-inf	0	0	-inf	0	0	-inf	0	0	-inf	0	0	-inf	0	0	-inf	0	0	-inf	0	0	-inf	0	0	-inf	0	0	-inf	0	0	-inf	0	0	-inf	0	0	-inf	0	0	-inf	0	0	-inf	0	0	-inf	0	0	-inf	10	0	43.76101730552664	0	0	-inf	0	0	-inf	0	0	-inf	0	0	-inf	0	0	-inf	0	0	-inf	0	0	-inf	0	0	-inf	0	0	-inf	0	0	-inf	0	0	-inf	8	0	43.060459975105665	0	0	-inf	0	0	-inf	0	0	-inf	0	0	-inf	0	0	-inf	0	0	-inf	0	0	-inf	0	0	-inf	0	0	-inf	0	0	-inf	0	0	-inf	0	0	-inf	0	0	-inf	0	0	-inf	0	0	-inf	0	0	-inf	0	0	-inf	0	0	-inf	0	0	-inf	0	0	-inf	0	0	-inf	0	0	-inf	0	0	-inf	0	0	-inf	0	0	-inf	0	0	-inf	0	0	-inf	0	0	-inf	0	0	-inf	0	0	-inf	0	0	-inf	0	0	-inf	0	0	-inf	0	0	-inf	0	0	-inf	0	0	-inf	0	0	-inf	0	0	-inf	0	0	-inf	0	0	-inf	0	0	-inf	0	0	-inf	0	0	-inf	0	0	-inf	0	0	-inf	0	0	-inf	0	0	-inf	0	0	-inf	0	0	-inf	0	0	-inf	0	0	-inf	0	0	-inf	0	0	-inf	0	0	-inf	0	0	-inf	0	0	-inf	0	0	-inf	0	0	-inf	0	0	-inf	0	0	-inf	0	0	-inf	0	0	-inf	0	0	-inf	0	0	-inf	0	0	-inf	0	0	-inf	0	0	-inf	0	0	-inf	7	0	44.91768400486776	12	0	45.95929295658125	0	0	-inf	0	0	-inf	0	0	-inf	0	0	-inf	8	0	42.34619407771256	0	0	-inf	0	0	-inf	0	0	-inf	0	0	-inf	13	0	47.19919541537285	21	0	42.58110874078276	0	0	-inf	0	0	-inf	8	0	42.20254475119587	0	0	-inf	0	0	-inf	0	0	-inf	0	0	-inf	0	0	-inf	0	0	-inf	0	0	-inf	0	0	-inf	9	0	44.10896007971497	0	0	-inf	0	0	-inf	0	0	-inf	0	0	-inf	0	0	-inf	0	0	-inf	0	0	-inf	0	0	-inf	0	0	-inf	0	0	-inf	0	0	-inf	8	0	53.2337572106361	0	0	-inf	0	0	-inf	0	0	-inf	0	0	-inf	0	0	-inf	0	0	-inf	0	0	-inf	0	0	-inf	0	0	-inf	0	0	-inf	0	0	-inf	0	0	-inf	0	0	-inf	0	0	-inf	0	0	-inf	0	0	-inf	0	0	-inf	0	0	-inf	12	0	45.25	0	0	-inf	0	0	-inf	0	0	-inf	0	0	-inf	0	0	-inf	10	0	60.2	0	0	-inf	0	0	-inf	0	0	-inf	0	0	-inf	0	0	-inf	0	0	-inf	0	0	-inf	0	0	-inf	0	0	-inf	0	0	-inf	0	0	-inf	7	0	45.23556838732235	0	0	-inf	0	0	-inf	0	0	-inf	0	0	-inf	0	0	-inf	8	0	42.34619407771256	0	0	-inf	0	0	-inf	0	0	-inf	0	0	-inf	9	0	47.30289038620599	0	0	-inf	0	0	-inf	0	0	-inf	0	0	-inf	0	0	-inf	0	0	-inf	9	0	40.888888888888886	0	0	-inf	0	0	-inf	0	0	-inf	0	0	-inf	0	0	-inf	0	0	-inf	0	0	-inf	0	0	-inf	0	0	-inf	0	0	-inf	0	0	-inf	0	0	-inf	0	0	-inf	7	0	46.17085135612762	0	0	-inf	0	0	-inf	0	0	-inf	0	0	-inf	11	0	44.96243353412804	0	0	-inf	0	0	-inf	0	0	-inf	0	0	-inf	0	0	-inf	11	0	44.59118668081107	0	0	-inf	0	0	-inf	0	0	-inf	0	0	-inf	11	0	45.10435994545779	0	0	-inf	0	0	-inf	0	0	-inf	0	0	-inf	0	0	-inf	14	0	44.42609464816	0	0	-inf	0	0	-inf	0	0	-inf	0	0	-inf	0	0	-inf	0	0	-inf	0	0	-inf	0	0	-inf	0	0	-inf	0	0	-inf	0	0	-inf	0	0	-inf	0	0	-inf	0	0	-inf	0	0	-inf	0	0	-inf	14	0	44.86953413399665	0	0	-inf	0	0	-inf	0	0	-inf	0	0	-inf	0	0	-inf	0	0	-inf	0	0	-inf	0	0	-inf	0	0	-inf	0	0	-inf	0	0	-inf	0	0	-inf	0	0	-inf	0	0	-inf	0	0	-inf	0	0	-inf	0	0	-inf	10	0	42.68548772828977	0	0	-inf	0	0	-inf	7	0	53.0	0	0	-inf	0	0	-inf	0	0	-inf	0	0	-inf	0	0	-inf	0	0	-inf	0	0	-inf	0	0	-inf	0	0	-inf	0	0	-inf	0	0	-inf	0	0	-inf	0	0	-inf	0	0	-inf	0	0	-inf	0	0	-inf	0	0	-inf	0	0	-inf	0	0	-inf	0	0	-inf	0	0	-inf	0	0	-inf	0	0	-inf	0	0	-inf	10	0	57.62969959371524	0	0	-inf	0	0	-inf	9	0	45.50528875598169	0	0	-inf	0	0	-inf	0	0	-inf	0	0	-inf	0	0	-inf	0	0	-inf	0	0	-inf	0	0	-inf	0	0	-inf	0	0	-inf	0	0	-inf	0	0	-inf	0	0	-inf	0	0	-inf	11	0	42.490953008088084	0	0	-inf	0	0	-inf	0	0	-inf	45	0	46.7407278469786	0	0	-inf	0	0	-inf	0	0	-inf	0	0	-inf	0	0	-inf	0	0	-inf	0	0	-inf	0	0	-inf	0	0	-inf	0	0	-inf	0	0	-inf	0	0	-inf	0	0	-inf	0	0	-inf	0	0	-inf	7	0	44.325602944796934	0	0	-inf	10	0	43.474204626087186	0	0	-inf	0	0	-inf	0	0	-inf	0	0	-inf	0	0	-inf	0	0	-inf	0	0	-inf	0	0	-inf	0	0	-inf	0	0	-inf	0	0	-inf	0	0	-inf	0	0	-inf	0	0	-inf	0	0	-inf	0	0	-inf	0	0	-inf	0	0	-inf	0	0	-inf	15	0	42.0740053023393	0	0	-inf	0	0	-inf	0	0	-inf	0	0	-inf	0	0	-inf	0	0	-inf	0	0	-inf	0	0	-inf	0	0	-inf	0	0	-inf	0	0	-inf	0	0	-inf	0	0	-inf	0	0	-inf	0	0	-inf	0	0	-inf	0	0	-inf	0	0	-inf	0	0	-inf	0	0	-inf	0	0	-inf	0	0	-inf	0	0	-inf	0	0	-inf	0	0	-inf	19	0	43.1162171923515	0	0	-inf	0	0	-inf	0	0	-inf	0	0	-inf	0	0	-inf	0	0	-inf	0	0	-inf	0	0	-inf	0	0	-inf	0	0	-inf	0	0	-inf	0	0	-inf	0	0	-inf	0	0	-inf	0	0	-inf	9	0	43.64877002393815	0	0	-inf	0	0	-inf	0	0	-inf	0	0	-inf	0	0	-inf	0	0	-inf	0	0	-inf	0	0	-inf	0	0	-inf	0	0	-inf	0	0	-inf	0	0	-inf	0	0	-inf	0	0	-inf	0	0	-inf	0	0	-inf	32	0	44.18700736862486	0	0	-inf	0	0	-inf	0	0	-inf	0	0	-inf	0	0	-inf	0	0	-inf	0	0	-inf	0	0	-inf	0	0	-inf	0	0	-inf	0	0	-inf	7	0	45.615522552157344	0	0	-inf	0	0	-inf	0	0	-inf	10	0	42.80967219413278	0	0	-inf	0	0	-inf	12	0	54.84557232521192	0	0	-inf	0	0	-inf	0	0	-inf	0	0	-inf	0	0	-inf	0	0	-inf	0	0	-inf	0	0	-inf	7	0	48.99063326851118	0	0	-inf	0	0	-inf	0	0	-inf	8	0	49.30579416719355	0	0	-inf	0	0	-inf	0	0	-inf	0	0	-inf	0	0	-inf	7	0	47.52457986680294	0	0	-inf	0	0	-inf	0	0	-inf	0	0	-inf	0	0	-inf	0	0	-inf	0	0	-inf	0	0	-inf	12	0	42.5	0	0	-inf	0	0	-inf	0	0	-inf	0	0	-inf	0	0	-inf	0	0	-inf	0	0	-inf	0	0	-inf	0	0	-inf	18	0	43.13761465677829	0	0	-inf	0	0	-inf	0	0	-inf	0	0	-inf	0	0	-inf	0	0	-inf	0	0	-inf	0	0	-inf	0	0	-inf	0	0	-inf	0	0	-inf	0	0	-inf	0	0	-inf	0	0	-inf	0	0	-inf	9	0	45.96813268640695	0	0	-inf	0	0	-inf	0	0	-inf	0	0	-inf	0	0	-inf	0	0	-inf	9	0	43.868255082273336	0	0	-inf	0	0	-inf	0	0	-inf	0	0	-inf	0	0	-inf	0	0	-inf	0	0	-inf	0	0	-inf	0	0	-inf	0	0	-inf	0	0	-inf	0	0	-inf	0	0	-inf	0	0	-inf	0	0	-inf	0	0	-inf	0	0	-inf	0	0	-inf	8	0	43.375	0	0	-inf	0	0	-inf	0	0	-inf	0	0	-inf	0	0	-inf	9	0	42.0601241710335	0	0	-inf	11	0	42.25177751106368	0	0	-inf	0	0	-inf	0	0	-inf	0	0	-inf	15	0	44.232980588314874	0	0	-inf	0	0	-inf	0	0	-inf	0	0	-inf	0	0	-inf	0	0	-inf	0	0	-inf	0	0	-inf	0	0	-inf	0	0	-inf	0	0	-inf	0	0	-inf	0	0	-inf	0	0	-inf	0	0	-inf	0	0	-inf	0	0	-inf	0	0	-inf	0	0	-inf	0	0	-inf	0	0	-inf	0	0	-inf	0	0	-inf	7	0	43.79599879363056	0	0	-inf	9	0	47.32921036416392	0	0	-inf	0	0	-inf	0	0	-inf	14	0	40.92857142857143	0	0	-inf	0	0	-inf	0	0	-inf	0	0	-inf	0	0	-inf	genus	Novosphingopyxis
2762729	0	0	-inf	0	0	-inf	0	0	-inf	0	0	-inf	0	0	-inf	0	0	-inf	0	0	-inf	0	0	-inf	11	11	43.78518104269734	0	0	-inf	9	9	42.18068381214493	0	0	-inf	0	0	-inf	0	0	-inf	0	0	-inf	0	0	-inf	0	0	-inf	0	0	-inf	0	0	-inf	0	0	-inf	0	0	-inf	0	0	-inf	0	0	-inf	0	0	-inf	0	0	-inf	0	0	-inf	0	0	-inf	0	0	-inf	9	9	41.0	0	0	-inf	9	9	44.589850873900154	13	13	44.31370849898476	7	7	46.503844562083025	16	16	44.70259157989886	0	0	-inf	0	0	-inf	0	0	-inf	0	0	-inf	0	0	-inf	0	0	-inf	0	0	-inf	0	0	-inf	0	0	-inf	0	0	-inf	0	0	-inf	0	0	-inf	0	0	-inf	0	0	-inf	0	0	-inf	0	0	-inf	0	0	-inf	14	14	42.53850751738578	0	0	-inf	0	0	-inf	0	0	-inf	0	0	-inf	0	0	-inf	0	0	-inf	8	8	42.598425509243036	0	0	-inf	0	0	-inf	0	0	-inf	0	0	-inf	0	0	-inf	0	0	-inf	0	0	-inf	8	8	42.049148482599826	0	0	-inf	0	0	-inf	0	0	-inf	0	0	-inf	0	0	-inf	0	0	-inf	0	0	-inf	8	8	48.0	0	0	-inf	0	0	-inf	0	0	-inf	0	0	-inf	0	0	-inf	0	0	-inf	0	0	-inf	24	24	45.27702847390927	0	0	-inf	0	0	-inf	0	0	-inf	0	0	-inf	0	0	-inf	0	0	-inf	0	0	-inf	0	0	-inf	0	0	-inf	0	0	-inf	0	0	-inf	0	0	-inf	0	0	-inf	0	0	-inf	0	0	-inf	0	0	-inf	7	7	41.69572252644126	0	0	-inf	0	0	-inf	0	0	-inf	0	0	-inf	0	0	-inf	0	0	-inf	0	0	-inf	0	0	-inf	0	0	-inf	0	0	-inf	0	0	-inf	0	0	-inf	0	0	-inf	0	0	-inf	0	0	-inf	0	0	-inf	0	0	-inf	0	0	-inf	0	0	-inf	0	0	-inf	0	0	-inf	0	0	-inf	7	7	47.090296452166164	0	0	-inf	0	0	-inf	0	0	-inf	0	0	-inf	0	0	-inf	0	0	-inf	0	0	-inf	0	0	-inf	0	0	-inf	0	0	-inf	0	0	-inf	13	13	41.74628148496422	0	0	-inf	0	0	-inf	0	0	-inf	0	0	-inf	0	0	-inf	0	0	-inf	0	0	-inf	7	7	44.10956196922599	0	0	-inf	0	0	-inf	0	0	-inf	0	0	-inf	0	0	-inf	0	0	-inf	0	0	-inf	0	0	-inf	7	7	45.70874373920829	0	0	-inf	0	0	-inf	17	17	44.353540866805346	0	0	-inf	0	0	-inf	0	0	-inf	0	0	-inf	0	0	-inf	0	0	-inf	0	0	-inf	0	0	-inf	0	0	-inf	0	0	-inf	8	8	43.95584412271571	0	0	-inf	0	0	-inf	9	9	42.752172513522275	0	0	-inf	0	0	-inf	0	0	-inf	10	10	45.30782104868019	0	0	-inf	0	0	-inf	11	11	57.24342740540308	0	0	-inf	0	0	-inf	0	0	-inf	0	0	-inf	0	0	-inf	0	0	-inf	0	0	-inf	0	0	-inf	0	0	-inf	0	0	-inf	0	0	-inf	10	10	41.808671018117536	0	0	-inf	0	0	-inf	0	0	-inf	0	0	-inf	0	0	-inf	0	0	-inf	0	0	-inf	0	0	-inf	0	0	-inf	0	0	-inf	0	0	-inf	0	0	-inf	0	0	-inf	0	0	-inf	0	0	-inf	0	0	-inf	0	0	-inf	0	0	-inf	0	0	-inf	8	8	42.36058478783474	0	0	-inf	0	0	-inf	0	0	-inf	0	0	-inf	0	0	-inf	0	0	-inf	0	0	-inf	0	0	-inf	0	0	-inf	0	0	-inf	0	0	-inf	0	0	-inf	0	0	-inf	0	0	-inf	8	8	45.063381144344945	0	0	-inf	0	0	-inf	0	0	-inf	0	0	-inf	0	0	-inf	0	0	-inf	0	0	-inf	0	0	-inf	0	0	-inf	0	0	-inf	0	0	-inf	0	0	-inf	0	0	-inf	0	0	-inf	0	0	-inf	0	0	-inf	0	0	-inf	0	0	-inf	0	0	-inf	0	0	-inf	0	0	-inf	0	0	-inf	0	0	-inf	0	0	-inf	0	0	-inf	0	0	-inf	0	0	-inf	0	0	-inf	0	0	-inf	0	0	-inf	0	0	-inf	0	0	-inf	0	0	-inf	0	0	-inf	0	0	-inf	0	0	-inf	0	0	-inf	0	0	-inf	0	0	-inf	0	0	-inf	0	0	-inf	0	0	-inf	0	0	-inf	0	0	-inf	0	0	-inf	0	0	-inf	0	0	-inf	0	0	-inf	0	0	-inf	0	0	-inf	7	7	43.821100351868566	8	8	51.293786053180504	0	0	-inf	0	0	-inf	0	0	-inf	9	9	46.283186635011354	0	0	-inf	0	0	-inf	0	0	-inf	0	0	-inf	0	0	-inf	0	0	-inf	0	0	-inf	0	0	-inf	0	0	-inf	0	0	-inf	0	0	-inf	0	0	-inf	0	0	-inf	0	0	-inf	0	0	-inf	0	0	-inf	0	0	-inf	7	7	43.9730261688633	0	0	-inf	0	0	-inf	0	0	-inf	0	0	-inf	0	0	-inf	0	0	-inf	0	0	-inf	0	0	-inf	8	8	43.41573287081465	0	0	-inf	0	0	-inf	0	0	-inf	0	0	-inf	0	0	-inf	0	0	-inf	0	0	-inf	0	0	-inf	0	0	-inf	0	0	-inf	0	0	-inf	0	0	-inf	0	0	-inf	0	0	-inf	0	0	-inf	0	0	-inf	0	0	-inf	0	0	-inf	9	9	44.49479082036637	0	0	-inf	0	0	-inf	0	0	-inf	0	0	-inf	0	0	-inf	0	0	-inf	0	0	-inf	0	0	-inf	0	0	-inf	0	0	-inf	0	0	-inf	0	0	-inf	0	0	-inf	0	0	-inf	0	0	-inf	0	0	-inf	0	0	-inf	0	0	-inf	0	0	-inf	0	0	-inf	0	0	-inf	10	10	43.62851014708335	0	0	-inf	0	0	-inf	0	0	-inf	0	0	-inf	0	0	-inf	0	0	-inf	0	0	-inf	0	0	-inf	0	0	-inf	14	14	42.82822670492674	0	0	-inf	13	13	44.82257185968859	0	0	-inf	0	0	-inf	0	0	-inf	0	0	-inf	0	0	-inf	0	0	-inf	0	0	-inf	0	0	-inf	0	0	-inf	0	0	-inf	0	0	-inf	0	0	-inf	8	8	43.279897003215964	0	0	-inf	8	8	51.613323112571265	0	0	-inf	0	0	-inf	0	0	-inf	0	0	-inf	0	0	-inf	0	0	-inf	0	0	-inf	0	0	-inf	0	0	-inf	0	0	-inf	0	0	-inf	0	0	-inf	0	0	-inf	0	0	-inf	0	0	-inf	0	0	-inf	0	0	-inf	0	0	-inf	0	0	-inf	0	0	-inf	0	0	-inf	0	0	-inf	0	0	-inf	0	0	-inf	0	0	-inf	0	0	-inf	0	0	-inf	0	0	-inf	7	7	44.45321495094354	0	0	-inf	0	0	-inf	9	9	41.56408995786784	0	0	-inf	0	0	-inf	0	0	-inf	7	7	42.0752731335116	0	0	-inf	0	0	-inf	0	0	-inf	0	0	-inf	0	0	-inf	0	0	-inf	0	0	-inf	0	0	-inf	0	0	-inf	0	0	-inf	0	0	-inf	0	0	-inf	0	0	-inf	0	0	-inf	31	31	45.115035987612515	0	0	-inf	0	0	-inf	0	0	-inf	8	8	40.97587197514098	0	0	-inf	0	0	-inf	0	0	-inf	0	0	-inf	0	0	-inf	0	0	-inf	0	0	-inf	0	0	-inf	0	0	-inf	0	0	-inf	0	0	-inf	7	7	43.0	0	0	-inf	0	0	-inf	0	0	-inf	0	0	-inf	0	0	-inf	0	0	-inf	0	0	-inf	0	0	-inf	0	0	-inf	0	0	-inf	0	0	-inf	0	0	-inf	0	0	-inf	0	0	-inf	0	0	-inf	0	0	-inf	0	0	-inf	7	7	46.43848251339184	0	0	-inf	0	0	-inf	0	0	-inf	0	0	-inf	0	0	-inf	0	0	-inf	0	0	-inf	0	0	-inf	0	0	-inf	0	0	-inf	0	0	-inf	0	0	-inf	0	0	-inf	0	0	-inf	0	0	-inf	0	0	-inf	0	0	-inf	0	0	-inf	0	0	-inf	0	0	-inf	0	0	-inf	0	0	-inf	0	0	-inf	0	0	-inf	0	0	-inf	0	0	-inf	0	0	-inf	0	0	-inf	0	0	-inf	22	22	52.977253032914156	0	0	-inf	0	0	-inf	8	8	42.5	0	0	-inf	0	0	-inf	0	0	-inf	0	0	-inf	0	0	-inf	0	0	-inf	0	0	-inf	0	0	-inf	0	0	-inf	0	0	-inf	0	0	-inf	9	9	44.595037673258595	0	0	-inf	0	0	-inf	0	0	-inf	0	0	-inf	0	0	-inf	9	9	46.47479855131983	0	0	-inf	0	0	-inf	0	0	-inf	0	0	-inf	0	0	-inf	7	7	46.71391159469735	0	0	-inf	0	0	-inf	0	0	-inf	11	11	47.17117180179031	0	0	-inf	0	0	-inf	0	0	-inf	0	0	-inf	0	0	-inf	0	0	-inf	0	0	-inf	0	0	-inf	0	0	-inf	0	0	-inf	0	0	-inf	0	0	-inf	0	0	-inf	0	0	-inf	0	0	-inf	8	8	45.0594228069655	0	0	-inf	0	0	-inf	0	0	-inf	0	0	-inf	0	0	-inf	0	0	-inf	0	0	-inf	0	0	-inf	0	0	-inf	0	0	-inf	0	0	-inf	0	0	-inf	0	0	-inf	0	0	-inf	0	0	-inf	0	0	-inf	0	0	-inf	0	0	-inf	0	0	-inf	0	0	-inf	0	0	-inf	0	0	-inf	0	0	-inf	0	0	-inf	10	10	43.76101730552664	0	0	-inf	0	0	-inf	0	0	-inf	0	0	-inf	0	0	-inf	0	0	-inf	0	0	-inf	0	0	-inf	0	0	-inf	0	0	-inf	0	0	-inf	8	8	43.060459975105665	0	0	-inf	0	0	-inf	0	0	-inf	0	0	-inf	0	0	-inf	0	0	-inf	0	0	-inf	0	0	-inf	0	0	-inf	0	0	-inf	0	0	-inf	0	0	-inf	0	0	-inf	0	0	-inf	0	0	-inf	0	0	-inf	0	0	-inf	0	0	-inf	0	0	-inf	0	0	-inf	0	0	-inf	0	0	-inf	0	0	-inf	0	0	-inf	0	0	-inf	0	0	-inf	0	0	-inf	0	0	-inf	0	0	-inf	0	0	-inf	0	0	-inf	0	0	-inf	0	0	-inf	0	0	-inf	0	0	-inf	0	0	-inf	0	0	-inf	0	0	-inf	0	0	-inf	0	0	-inf	0	0	-inf	0	0	-inf	0	0	-inf	0	0	-inf	0	0	-inf	0	0	-inf	0	0	-inf	0	0	-inf	0	0	-inf	0	0	-inf	0	0	-inf	0	0	-inf	0	0	-inf	0	0	-inf	0	0	-inf	0	0	-inf	0	0	-inf	0	0	-inf	0	0	-inf	0	0	-inf	0	0	-inf	0	0	-inf	0	0	-inf	0	0	-inf	0	0	-inf	0	0	-inf	0	0	-inf	0	0	-inf	7	7	44.91768400486776	12	12	45.95929295658125	0	0	-inf	0	0	-inf	0	0	-inf	0	0	-inf	8	8	42.34619407771256	0	0	-inf	0	0	-inf	0	0	-inf	0	0	-inf	13	13	47.19919541537285	21	21	42.58110874078276	0	0	-inf	0	0	-inf	8	8	42.20254475119587	0	0	-inf	0	0	-inf	0	0	-inf	0	0	-inf	0	0	-inf	0	0	-inf	0	0	-inf	0	0	-inf	9	9	44.10896007971497	0	0	-inf	0	0	-inf	0	0	-inf	0	0	-inf	0	0	-inf	0	0	-inf	0	0	-inf	0	0	-inf	0	0	-inf	0	0	-inf	0	0	-inf	8	8	53.2337572106361	0	0	-inf	0	0	-inf	0	0	-inf	0	0	-inf	0	0	-inf	0	0	-inf	0	0	-inf	0	0	-inf	0	0	-inf	0	0	-inf	0	0	-inf	0	0	-inf	0	0	-inf	0	0	-inf	0	0	-inf	0	0	-inf	0	0	-inf	0	0	-inf	12	12	45.25	0	0	-inf	0	0	-inf	0	0	-inf	0	0	-inf	0	0	-inf	10	10	60.2	0	0	-inf	0	0	-inf	0	0	-inf	0	0	-inf	0	0	-inf	0	0	-inf	0	0	-inf	0	0	-inf	0	0	-inf	0	0	-inf	0	0	-inf	7	7	45.23556838732235	0	0	-inf	0	0	-inf	0	0	-inf	0	0	-inf	0	0	-inf	8	8	42.34619407771256	0	0	-inf	0	0	-inf	0	0	-inf	0	0	-inf	9	9	47.30289038620599	0	0	-inf	0	0	-inf	0	0	-inf	0	0	-inf	0	0	-inf	0	0	-inf	9	9	40.888888888888886	0	0	-inf	0	0	-inf	0	0	-inf	0	0	-inf	0	0	-inf	0	0	-inf	0	0	-inf	0	0	-inf	0	0	-inf	0	0	-inf	0	0	-inf	0	0	-inf	0	0	-inf	7	7	46.17085135612762	0	0	-inf	0	0	-inf	0	0	-inf	0	0	-inf	11	11	44.96243353412804	0	0	-inf	0	0	-inf	0	0	-inf	0	0	-inf	0	0	-inf	11	11	44.59118668081107	0	0	-inf	0	0	-inf	0	0	-inf	0	0	-inf	11	11	45.10435994545779	0	0	-inf	0	0	-inf	0	0	-inf	0	0	-inf	0	0	-inf	14	14	44.42609464816	0	0	-inf	0	0	-inf	0	0	-inf	0	0	-inf	0	0	-inf	0	0	-inf	0	0	-inf	0	0	-inf	0	0	-inf	0	0	-inf	0	0	-inf	0	0	-inf	0	0	-inf	0	0	-inf	0	0	-inf	0	0	-inf	14	14	44.86953413399665	0	0	-inf	0	0	-inf	0	0	-inf	0	0	-inf	0	0	-inf	0	0	-inf	0	0	-inf	0	0	-inf	0	0	-inf	0	0	-inf	0	0	-inf	0	0	-inf	0	0	-inf	0	0	-inf	0	0	-inf	0	0	-inf	0	0	-inf	10	10	42.68548772828977	0	0	-inf	0	0	-inf	7	7	53.0	0	0	-inf	0	0	-inf	0	0	-inf	0	0	-inf	0	0	-inf	0	0	-inf	0	0	-inf	0	0	-inf	0	0	-inf	0	0	-inf	0	0	-inf	0	0	-inf	0	0	-inf	0	0	-inf	0	0	-inf	0	0	-inf	0	0	-inf	0	0	-inf	0	0	-inf	0	0	-inf	0	0	-inf	0	0	-inf	0	0	-inf	0	0	-inf	10	10	57.62969959371524	0	0	-inf	0	0	-inf	9	9	45.50528875598169	0	0	-inf	0	0	-inf	0	0	-inf	0	0	-inf	0	0	-inf	0	0	-inf	0	0	-inf	0	0	-inf	0	0	-inf	0	0	-inf	0	0	-inf	0	0	-inf	0	0	-inf	0	0	-inf	11	11	42.490953008088084	0	0	-inf	0	0	-inf	0	0	-inf	45	45	46.7407278469786	0	0	-inf	0	0	-inf	0	0	-inf	0	0	-inf	0	0	-inf	0	0	-inf	0	0	-inf	0	0	-inf	0	0	-inf	0	0	-inf	0	0	-inf	0	0	-inf	0	0	-inf	0	0	-inf	0	0	-inf	7	7	44.325602944796934	0	0	-inf	10	10	43.474204626087186	0	0	-inf	0	0	-inf	0	0	-inf	0	0	-inf	0	0	-inf	0	0	-inf	0	0	-inf	0	0	-inf	0	0	-inf	0	0	-inf	0	0	-inf	0	0	-inf	0	0	-inf	0	0	-inf	0	0	-inf	0	0	-inf	0	0	-inf	0	0	-inf	0	0	-inf	15	15	42.0740053023393	0	0	-inf	0	0	-inf	0	0	-inf	0	0	-inf	0	0	-inf	0	0	-inf	0	0	-inf	0	0	-inf	0	0	-inf	0	0	-inf	0	0	-inf	0	0	-inf	0	0	-inf	0	0	-inf	0	0	-inf	0	0	-inf	0	0	-inf	0	0	-inf	0	0	-inf	0	0	-inf	0	0	-inf	0	0	-inf	0	0	-inf	0	0	-inf	0	0	-inf	19	19	43.1162171923515	0	0	-inf	0	0	-inf	0	0	-inf	0	0	-inf	0	0	-inf	0	0	-inf	0	0	-inf	0	0	-inf	0	0	-inf	0	0	-inf	0	0	-inf	0	0	-inf	0	0	-inf	0	0	-inf	0	0	-inf	9	9	43.64877002393815	0	0	-inf	0	0	-inf	0	0	-inf	0	0	-inf	0	0	-inf	0	0	-inf	0	0	-inf	0	0	-inf	0	0	-inf	0	0	-inf	0	0	-inf	0	0	-inf	0	0	-inf	0	0	-inf	0	0	-inf	0	0	-inf	32	32	44.18700736862486	0	0	-inf	0	0	-inf	0	0	-inf	0	0	-inf	0	0	-inf	0	0	-inf	0	0	-inf	0	0	-inf	0	0	-inf	0	0	-inf	0	0	-inf	7	7	45.615522552157344	0	0	-inf	0	0	-inf	0	0	-inf	10	10	42.80967219413278	0	0	-inf	0	0	-inf	12	12	54.84557232521192	0	0	-inf	0	0	-inf	0	0	-inf	0	0	-inf	0	0	-inf	0	0	-inf	0	0	-inf	0	0	-inf	7	7	48.99063326851118	0	0	-inf	0	0	-inf	0	0	-inf	8	8	49.30579416719355	0	0	-inf	0	0	-inf	0	0	-inf	0	0	-inf	0	0	-inf	7	7	47.52457986680294	0	0	-inf	0	0	-inf	0	0	-inf	0	0	-inf	0	0	-inf	0	0	-inf	0	0	-inf	0	0	-inf	12	12	42.5	0	0	-inf	0	0	-inf	0	0	-inf	0	0	-inf	0	0	-inf	0	0	-inf	0	0	-inf	0	0	-inf	0	0	-inf	18	18	43.13761465677829	0	0	-inf	0	0	-inf	0	0	-inf	0	0	-inf	0	0	-inf	0	0	-inf	0	0	-inf	0	0	-inf	0	0	-inf	0	0	-inf	0	0	-inf	0	0	-inf	0	0	-inf	0	0	-inf	0	0	-inf	9	9	45.96813268640695	0	0	-inf	0	0	-inf	0	0	-inf	0	0	-inf	0	0	-inf	0	0	-inf	9	9	43.868255082273336	0	0	-inf	0	0	-inf	0	0	-inf	0	0	-inf	0	0	-inf	0	0	-inf	0	0	-inf	0	0	-inf	0	0	-inf	0	0	-inf	0	0	-inf	0	0	-inf	0	0	-inf	0	0	-inf	0	0	-inf	0	0	-inf	0	0	-inf	0	0	-inf	8	8	43.375	0	0	-inf	0	0	-inf	0	0	-inf	0	0	-inf	0	0	-inf	9	9	42.0601241710335	0	0	-inf	11	11	42.25177751106368	0	0	-inf	0	0	-inf	0	0	-inf	0	0	-inf	15	15	44.232980588314874	0	0	-inf	0	0	-inf	0	0	-inf	0	0	-inf	0	0	-inf	0	0	-inf	0	0	-inf	0	0	-inf	0	0	-inf	0	0	-inf	0	0	-inf	0	0	-inf	0	0	-inf	0	0	-inf	0	0	-inf	0	0	-inf	0	0	-inf	0	0	-inf	0	0	-inf	0	0	-inf	0	0	-inf	0	0	-inf	0	0	-inf	7	7	43.79599879363056	0	0	-inf	9	9	47.32921036416392	0	0	-inf	0	0	-inf	0	0	-inf	14	14	40.92857142857143	0	0	-inf	0	0	-inf	0	0	-inf	0	0	-inf	0	0	-inf	species	Novosphingopyxis iocasae
2823232	0	0	-inf	0	0	-inf	0	0	-inf	0	0	-inf	0	0	-inf	0	0	-inf	0	0	-inf	0	0	-inf	17	0	46.40953266272767	0	0	-inf	7	0	45.514385613164315	0	0	-inf	0	0	-inf	0	0	-inf	0	0	-inf	0	0	-inf	0	0	-inf	0	0	-inf	0	0	-inf	0	0	-inf	0	0	-inf	0	0	-inf	0	0	-inf	0	0	-inf	0	0	-inf	0	0	-inf	0	0	-inf	0	0	-inf	15	0	44.47178717332527	0	0	-inf	0	0	-inf	14	0	50.58648280678155	0	0	-inf	9	0	44.65064100601784	0	0	-inf	0	0	-inf	0	0	-inf	0	0	-inf	0	0	-inf	0	0	-inf	0	0	-inf	0	0	-inf	0	0	-inf	0	0	-inf	0	0	-inf	0	0	-inf	0	0	-inf	0	0	-inf	0	0	-inf	12	0	43.74837543083515	0	0	-inf	0	0	-inf	0	0	-inf	0	0	-inf	10	0	46.779393923934	0	0	-inf	0	0	-inf	0	0	-inf	0	0	-inf	0	0	-inf	0	0	-inf	0	0	-inf	0	0	-inf	0	0	-inf	0	0	-inf	0	0	-inf	0	0	-inf	0	0	-inf	0	0	-inf	0	0	-inf	0	0	-inf	0	0	-inf	0	0	-inf	0	0	-inf	0	0	-inf	0	0	-inf	0	0	-inf	0	0	-inf	0	0	-inf	0	0	-inf	0	0	-inf	0	0	-inf	0	0	-inf	0	0	-inf	0	0	-inf	0	0	-inf	0	0	-inf	0	0	-inf	0	0	-inf	8	0	42.0	0	0	-inf	0	0	-inf	0	0	-inf	0	0	-inf	0	0	-inf	0	0	-inf	0	0	-inf	0	0	-inf	0	0	-inf	0	0	-inf	7	0	42.57142857142857	0	0	-inf	0	0	-inf	0	0	-inf	16	0	44.18027531317184	0	0	-inf	0	0	-inf	0	0	-inf	9	0	41.55555555555556	0	0	-inf	0	0	-inf	0	0	-inf	0	0	-inf	0	0	-inf	0	0	-inf	0	0	-inf	11	0	50.84372892350089	0	0	-inf	0	0	-inf	0	0	-inf	0	0	-inf	7	0	41.829447506879966	8	0	43.7931789360485	0	0	-inf	0	0	-inf	0	0	-inf	0	0	-inf	0	0	-inf	0	0	-inf	0	0	-inf	8	0	42.48586130287013	0	0	-inf	0	0	-inf	0	0	-inf	7	0	42.194582698472914	0	0	-inf	0	0	-inf	8	0	47.32356308830779	0	0	-inf	0	0	-inf	0	0	-inf	0	0	-inf	0	0	-inf	0	0	-inf	0	0	-inf	0	0	-inf	11	0	46.03876426101753	0	0	-inf	0	0	-inf	0	0	-inf	13	0	48.25778631670045	0	0	-inf	0	0	-inf	0	0	-inf	0	0	-inf	0	0	-inf	0	0	-inf	0	0	-inf	0	0	-inf	0	0	-inf	0	0	-inf	0	0	-inf	0	0	-inf	0	0	-inf	0	0	-inf	0	0	-inf	0	0	-inf	0	0	-inf	0	0	-inf	0	0	-inf	0	0	-inf	12	0	44.324024438242915	0	0	-inf	0	0	-inf	0	0	-inf	0	0	-inf	0	0	-inf	0	0	-inf	0	0	-inf	22	0	43.21322471769673	0	0	-inf	0	0	-inf	0	0	-inf	0	0	-inf	0	0	-inf	0	0	-inf	0	0	-inf	13	0	42.30769230769231	0	0	-inf	7	0	44.371513604688985	0	0	-inf	0	0	-inf	0	0	-inf	0	0	-inf	0	0	-inf	0	0	-inf	0	0	-inf	0	0	-inf	0	0	-inf	0	0	-inf	0	0	-inf	0	0	-inf	0	0	-inf	0	0	-inf	0	0	-inf	12	0	43.115392471079204	0	0	-inf	0	0	-inf	0	0	-inf	0	0	-inf	0	0	-inf	0	0	-inf	0	0	-inf	9	0	48.024044072853755	0	0	-inf	0	0	-inf	0	0	-inf	19	0	46.788016344285275	0	0	-inf	0	0	-inf	0	0	-inf	0	0	-inf	0	0	-inf	0	0	-inf	0	0	-inf	0	0	-inf	0	0	-inf	0	0	-inf	13	0	41.950960133404905	0	0	-inf	0	0	-inf	0	0	-inf	0	0	-inf	7	0	45.42857142857143	0	0	-inf	0	0	-inf	0	0	-inf	0	0	-inf	0	0	-inf	0	0	-inf	0	0	-inf	0	0	-inf	0	0	-inf	0	0	-inf	0	0	-inf	0	0	-inf	0	0	-inf	0	0	-inf	0	0	-inf	0	0	-inf	0	0	-inf	0	0	-inf	0	0	-inf	0	0	-inf	0	0	-inf	0	0	-inf	0	0	-inf	0	0	-inf	0	0	-inf	0	0	-inf	0	0	-inf	7	0	40.332271686829216	0	0	-inf	0	0	-inf	0	0	-inf	0	0	-inf	0	0	-inf	0	0	-inf	0	0	-inf	0	0	-inf	13	0	44.82173083908067	0	0	-inf	0	0	-inf	21	0	43.32282983653501	0	0	-inf	0	0	-inf	0	0	-inf	0	0	-inf	0	0	-inf	0	0	-inf	0	0	-inf	0	0	-inf	0	0	-inf	0	0	-inf	0	0	-inf	0	0	-inf	0	0	-inf	0	0	-inf	0	0	-inf	0	0	-inf	0	0	-inf	7	0	42.96287362431109	0	0	-inf	0	0	-inf	0	0	-inf	0	0	-inf	11	0	43.38034238037032	0	0	-inf	0	0	-inf	0	0	-inf	0	0	-inf	24	0	42.38527918604684	0	0	-inf	0	0	-inf	0	0	-inf	0	0	-inf	0	0	-inf	0	0	-inf	0	0	-inf	0	0	-inf	9	0	46.22222222222222	0	0	-inf	11	0	43.23383643803096	0	0	-inf	0	0	-inf	0	0	-inf	0	0	-inf	9	0	42.882347277439365	0	0	-inf	0	0	-inf	0	0	-inf	0	0	-inf	0	0	-inf	0	0	-inf	7	0	43.21931037924414	0	0	-inf	0	0	-inf	0	0	-inf	0	0	-inf	0	0	-inf	0	0	-inf	0	0	-inf	0	0	-inf	0	0	-inf	0	0	-inf	0	0	-inf	0	0	-inf	0	0	-inf	0	0	-inf	0	0	-inf	0	0	-inf	0	0	-inf	0	0	-inf	8	0	47.32564030267288	0	0	-inf	0	0	-inf	0	0	-inf	0	0	-inf	0	0	-inf	0	0	-inf	8	0	43.91053390593274	0	0	-inf	0	0	-inf	0	0	-inf	0	0	-inf	0	0	-inf	0	0	-inf	0	0	-inf	14	0	42.51144683433267	7	0	44.94993815167165	0	0	-inf	0	0	-inf	0	0	-inf	0	0	-inf	0	0	-inf	16	0	43.15165042944955	0	0	-inf	0	0	-inf	0	0	-inf	0	0	-inf	0	0	-inf	0	0	-inf	0	0	-inf	0	0	-inf	0	0	-inf	0	0	-inf	0	0	-inf	0	0	-inf	0	0	-inf	0	0	-inf	0	0	-inf	7	0	46.16838793574146	0	0	-inf	0	0	-inf	0	0	-inf	0	0	-inf	0	0	-inf	0	0	-inf	0	0	-inf	0	0	-inf	0	0	-inf	0	0	-inf	0	0	-inf	0	0	-inf	0	0	-inf	0	0	-inf	0	0	-inf	0	0	-inf	0	0	-inf	0	0	-inf	0	0	-inf	8	0	50.18341367443158	0	0	-inf	0	0	-inf	0	0	-inf	7	0	42.30776127607867	0	0	-inf	0	0	-inf	0	0	-inf	0	0	-inf	0	0	-inf	8	0	42.33193086279086	0	0	-inf	0	0	-inf	0	0	-inf	0	0	-inf	0	0	-inf	0	0	-inf	0	0	-inf	0	0	-inf	0	0	-inf	0	0	-inf	0	0	-inf	7	0	42.97897339176939	0	0	-inf	7	0	51.857142857142854	0	0	-inf	0	0	-inf	0	0	-inf	0	0	-inf	0	0	-inf	17	0	45.9773493303005	0	0	-inf	0	0	-inf	0	0	-inf	0	0	-inf	0	0	-inf	0	0	-inf	0	0	-inf	0	0	-inf	0	0	-inf	0	0	-inf	0	0	-inf	0	0	-inf	0	0	-inf	0	0	-inf	0	0	-inf	0	0	-inf	0	0	-inf	0	0	-inf	18	0	44.301654555074045	0	0	-inf	0	0	-inf	0	0	-inf	0	0	-inf	0	0	-inf	0	0	-inf	7	0	42.857142857142854	0	0	-inf	0	0	-inf	0	0	-inf	0	0	-inf	0	0	-inf	0	0	-inf	0	0	-inf	0	0	-inf	0	0	-inf	0	0	-inf	0	0	-inf	0	0	-inf	0	0	-inf	0	0	-inf	0	0	-inf	0	0	-inf	0	0	-inf	0	0	-inf	0	0	-inf	13	0	45.75319708648043	0	0	-inf	0	0	-inf	10	0	44.05095433531335	0	0	-inf	0	0	-inf	0	0	-inf	10	0	44.736753236814714	0	0	-inf	0	0	-inf	0	0	-inf	0	0	-inf	0	0	-inf	8	0	46.51350367638102	0	0	-inf	9	0	46.91989601425297	0	0	-inf	0	0	-inf	0	0	-inf	0	0	-inf	0	0	-inf	0	0	-inf	0	0	-inf	0	0	-inf	0	0	-inf	0	0	-inf	17	0	45.62737066461814	0	0	-inf	0	0	-inf	8	0	45.21090941274824	7	0	46.609248939425854	0	0	-inf	10	0	42.44523536752837	0	0	-inf	0	0	-inf	0	0	-inf	20	0	43.86396103067893	0	0	-inf	0	0	-inf	0	0	-inf	0	0	-inf	0	0	-inf	0	0	-inf	0	0	-inf	0	0	-inf	0	0	-inf	0	0	-inf	0	0	-inf	0	0	-inf	23	0	42.46247635055713	0	0	-inf	0	0	-inf	0	0	-inf	0	0	-inf	0	0	-inf	0	0	-inf	0	0	-inf	0	0	-inf	0	0	-inf	0	0	-inf	0	0	-inf	8	0	41.326562118716424	0	0	-inf	0	0	-inf	0	0	-inf	0	0	-inf	0	0	-inf	0	0	-inf	0	0	-inf	0	0	-inf	42	0	43.769209203273746	0	0	-inf	8	0	42.93655300614687	0	0	-inf	0	0	-inf	0	0	-inf	14	0	43.59768088343908	0	0	-inf	0	0	-inf	0	0	-inf	0	0	-inf	0	0	-inf	0	0	-inf	0	0	-inf	0	0	-inf	0	0	-inf	0	0	-inf	0	0	-inf	0	0	-inf	0	0	-inf	0	0	-inf	0	0	-inf	0	0	-inf	0	0	-inf	0	0	-inf	0	0	-inf	0	0	-inf	11	0	46.930552080206404	0	0	-inf	0	0	-inf	0	0	-inf	0	0	-inf	0	0	-inf	9	0	42.61518319536077	0	0	-inf	0	0	-inf	0	0	-inf	7	0	45.80740051651558	13	0	46.69585182449185	0	0	-inf	0	0	-inf	0	0	-inf	0	0	-inf	0	0	-inf	8	0	59.6317279836453	0	0	-inf	9	0	43.29005063666977	7	0	42.49717582005075	0	0	-inf	0	0	-inf	0	0	-inf	0	0	-inf	0	0	-inf	0	0	-inf	19	0	46.8638545482145	0	0	-inf	0	0	-inf	0	0	-inf	0	0	-inf	0	0	-inf	0	0	-inf	0	0	-inf	0	0	-inf	0	0	-inf	16	0	42.416736039479694	0	0	-inf	0	0	-inf	0	0	-inf	9	0	44.41209073637243	0	0	-inf	0	0	-inf	0	0	-inf	0	0	-inf	0	0	-inf	0	0	-inf	0	0	-inf	0	0	-inf	0	0	-inf	0	0	-inf	0	0	-inf	0	0	-inf	0	0	-inf	7	0	45.98799155308984	0	0	-inf	0	0	-inf	12	0	45.171747212008235	0	0	-inf	0	0	-inf	0	0	-inf	0	0	-inf	0	0	-inf	0	0	-inf	0	0	-inf	0	0	-inf	7	0	42.54847967784297	0	0	-inf	0	0	-inf	0	0	-inf	0	0	-inf	0	0	-inf	9	0	41.72239188214557	0	0	-inf	0	0	-inf	0	0	-inf	0	0	-inf	0	0	-inf	0	0	-inf	0	0	-inf	0	0	-inf	12	0	47.2895003655289	0	0	-inf	0	0	-inf	0	0	-inf	0	0	-inf	0	0	-inf	0	0	-inf	8	0	43.037706451336675	0	0	-inf	8	0	48.74111395246542	0	0	-inf	11	0	41.90909090909091	0	0	-inf	0	0	-inf	0	0	-inf	0	0	-inf	0	0	-inf	0	0	-inf	0	0	-inf	0	0	-inf	0	0	-inf	0	0	-inf	8	0	41.5	0	0	-inf	0	0	-inf	0	0	-inf	0	0	-inf	0	0	-inf	0	0	-inf	0	0	-inf	0	0	-inf	0	0	-inf	0	0	-inf	0	0	-inf	0	0	-inf	0	0	-inf	0	0	-inf	0	0	-inf	0	0	-inf	0	0	-inf	0	0	-inf	0	0	-inf	0	0	-inf	0	0	-inf	0	0	-inf	0	0	-inf	0	0	-inf	0	0	-inf	0	0	-inf	0	0	-inf	0	0	-inf	0	0	-inf	0	0	-inf	0	0	-inf	0	0	-inf	0	0	-inf	0	0	-inf	0	0	-inf	14	0	45.24204300758123	0	0	-inf	0	0	-inf	0	0	-inf	0	0	-inf	0	0	-inf	0	0	-inf	0	0	-inf	0	0	-inf	0	0	-inf	8	0	43.778340347042224	9	0	45.68000516219508	0	0	-inf	16	0	43.82198708321272	10	0	43.06124969497314	0	0	-inf	0	0	-inf	0	0	-inf	13	0	42.841477708534335	0	0	-inf	0	0	-inf	0	0	-inf	0	0	-inf	0	0	-inf	0	0	-inf	0	0	-inf	0	0	-inf	0	0	-inf	0	0	-inf	0	0	-inf	0	0	-inf	0	0	-inf	0	0	-inf	0	0	-inf	0	0	-inf	0	0	-inf	0	0	-inf	0	0	-inf	0	0	-inf	0	0	-inf	0	0	-inf	0	0	-inf	0	0	-inf	0	0	-inf	0	0	-inf	0	0	-inf	0	0	-inf	0	0	-inf	0	0	-inf	0	0	-inf	10	0	44.861017305526644	9	0	46.80093352672295	0	0	-inf	0	0	-inf	0	0	-inf	0	0	-inf	0	0	-inf	0	0	-inf	0	0	-inf	0	0	-inf	0	0	-inf	0	0	-inf	0	0	-inf	0	0	-inf	0	0	-inf	22	0	41.77831545158054	0	0	-inf	0	0	-inf	0	0	-inf	7	0	56.34698990285021	0	0	-inf	0	0	-inf	0	0	-inf	0	0	-inf	0	0	-inf	7	0	45.55460728484408	0	0	-inf	0	0	-inf	8	0	44.9276937417671	0	0	-inf	0	0	-inf	0	0	-inf	0	0	-inf	10	0	44.16989826874219	0	0	-inf	0	0	-inf	0	0	-inf	10	0	42.5057627606236	0	0	-inf	0	0	-inf	0	0	-inf	0	0	-inf	0	0	-inf	0	0	-inf	0	0	-inf	0	0	-inf	0	0	-inf	0	0	-inf	0	0	-inf	7	0	49.09825799185838	0	0	-inf	0	0	-inf	0	0	-inf	0	0	-inf	0	0	-inf	0	0	-inf	0	0	-inf	0	0	-inf	0	0	-inf	7	0	40.0	0	0	-inf	0	0	-inf	0	0	-inf	0	0	-inf	0	0	-inf	0	0	-inf	0	0	-inf	0	0	-inf	0	0	-inf	0	0	-inf	0	0	-inf	0	0	-inf	0	0	-inf	0	0	-inf	0	0	-inf	0	0	-inf	0	0	-inf	0	0	-inf	0	0	-inf	0	0	-inf	0	0	-inf	0	0	-inf	0	0	-inf	0	0	-inf	0	0	-inf	0	0	-inf	0	0	-inf	8	0	42.92800952302057	0	0	-inf	0	0	-inf	0	0	-inf	0	0	-inf	0	0	-inf	0	0	-inf	0	0	-inf	0	0	-inf	0	0	-inf	0	0	-inf	0	0	-inf	0	0	-inf	0	0	-inf	0	0	-inf	0	0	-inf	0	0	-inf	0	0	-inf	7	0	46.71043968303046	0	0	-inf	0	0	-inf	0	0	-inf	0	0	-inf	0	0	-inf	10	0	46.73122688761634	0	0	-inf	0	0	-inf	0	0	-inf	0	0	-inf	0	0	-inf	0	0	-inf	0	0	-inf	0	0	-inf	0	0	-inf	0	0	-inf	0	0	-inf	0	0	-inf	9	0	44.47084333924844	8	0	46.92031021678297	0	0	-inf	0	0	-inf	0	0	-inf	0	0	-inf	0	0	-inf	0	0	-inf	0	0	-inf	0	0	-inf	15	0	45.18118805290608	0	0	-inf	0	0	-inf	0	0	-inf	0	0	-inf	12	0	45.70622968864274	0	0	-inf	0	0	-inf	0	0	-inf	0	0	-inf	0	0	-inf	0	0	-inf	0	0	-inf	0	0	-inf	16	0	46.57651452871714	0	0	-inf	0	0	-inf	9	0	42.98208344598317	0	0	-inf	0	0	-inf	0	0	-inf	0	0	-inf	0	0	-inf	0	0	-inf	0	0	-inf	12	0	44.82905701569174	0	0	-inf	0	0	-inf	0	0	-inf	0	0	-inf	0	0	-inf	8	0	49.857038453079674	0	0	-inf	0	0	-inf	0	0	-inf	0	0	-inf	0	0	-inf	0	0	-inf	0	0	-inf	0	0	-inf	0	0	-inf	0	0	-inf	7	0	40.469181606780275	0	0	-inf	0	0	-inf	0	0	-inf	0	0	-inf	0	0	-inf	0	0	-inf	0	0	-inf	0	0	-inf	0	0	-inf	0	0	-inf	0	0	-inf	0	0	-inf	0	0	-inf	0	0	-inf	0	0	-inf	0	0	-inf	0	0	-inf	9	0	43.98844289097746	0	0	-inf	0	0	-inf	0	0	-inf	12	0	46.21085196784851	0	0	-inf	0	0	-inf	0	0	-inf	9	0	42.333333333333336	0	0	-inf	0	0	-inf	12	0	42.81853661581201	0	0	-inf	0	0	-inf	0	0	-inf	0	0	-inf	0	0	-inf	0	0	-inf	0	0	-inf	0	0	-inf	10	0	43.94308500292442	0	0	-inf	0	0	-inf	0	0	-inf	7	0	43.168719920665026	0	0	-inf	0	0	-inf	12	0	46.955854555304086	0	0	-inf	0	0	-inf	0	0	-inf	0	0	-inf	0	0	-inf	0	0	-inf	0	0	-inf	0	0	-inf	29	0	43.58688127297098	0	0	-inf	0	0	-inf	18	0	42.6900753465172	0	0	-inf	0	0	-inf	0	0	-inf	0	0	-inf	0	0	-inf	0	0	-inf	23	0	43.313309880768394	7	0	44.41481105521235	0	0	-inf	25	0	43.41997707809711	0	0	-inf	0	0	-inf	0	0	-inf	0	0	-inf	0	0	-inf	0	0	-inf	0	0	-inf	0	0	-inf	0	0	-inf	0	0	-inf	0	0	-inf	0	0	-inf	0	0	-inf	0	0	-inf	0	0	-inf	0	0	-inf	0	0	-inf	0	0	-inf	0	0	-inf	0	0	-inf	0	0	-inf	0	0	-inf	15	0	44.307183577501334	0	0	-inf	0	0	-inf	0	0	-inf	0	0	-inf	0	0	-inf	0	0	-inf	0	0	-inf	0	0	-inf	0	0	-inf	0	0	-inf	10	0	45.490158697766475	0	0	-inf	16	0	44.90393250873452	0	0	-inf	0	0	-inf	0	0	-inf	0	0	-inf	0	0	-inf	0	0	-inf	0	0	-inf	0	0	-inf	0	0	-inf	0	0	-inf	7	0	45.78556367331856	20	0	44.50636505329215	0	0	-inf	0	0	-inf	0	0	-inf	0	0	-inf	0	0	-inf	0	0	-inf	0	0	-inf	0	0	-inf	22	0	45.00110308038381	0	0	-inf	0	0	-inf	0	0	-inf	0	0	-inf	0	0	-inf	0	0	-inf	0	0	-inf	0	0	-inf	0	0	-inf	0	0	-inf	0	0	-inf	0	0	-inf	0	0	-inf	0	0	-inf	0	0	-inf	0	0	-inf	7	0	42.33143130918067	0	0	-inf	11	0	44.157652379276904	0	0	-inf	0	0	-inf	0	0	-inf	0	0	-inf	15	0	49.418265802607024	0	0	-inf	0	0	-inf	0	0	-inf	0	0	-inf	0	0	-inf	0	0	-inf	0	0	-inf	0	0	-inf	0	0	-inf	genus	Allosphingosinicella
941907	0	0	-inf	0	0	-inf	0	0	-inf	0	0	-inf	0	0	-inf	0	0	-inf	0	0	-inf	0	0	-inf	17	17	46.40953266272767	0	0	-inf	7	7	45.514385613164315	0	0	-inf	0	0	-inf	0	0	-inf	0	0	-inf	0	0	-inf	0	0	-inf	0	0	-inf	0	0	-inf	0	0	-inf	0	0	-inf	0	0	-inf	0	0	-inf	0	0	-inf	0	0	-inf	0	0	-inf	0	0	-inf	0	0	-inf	15	15	44.47178717332527	0	0	-inf	0	0	-inf	14	14	50.58648280678155	0	0	-inf	9	9	44.65064100601784	0	0	-inf	0	0	-inf	0	0	-inf	0	0	-inf	0	0	-inf	0	0	-inf	0	0	-inf	0	0	-inf	0	0	-inf	0	0	-inf	0	0	-inf	0	0	-inf	0	0	-inf	0	0	-inf	0	0	-inf	12	12	43.74837543083515	0	0	-inf	0	0	-inf	0	0	-inf	0	0	-inf	10	10	46.779393923934	0	0	-inf	0	0	-inf	0	0	-inf	0	0	-inf	0	0	-inf	0	0	-inf	0	0	-inf	0	0	-inf	0	0	-inf	0	0	-inf	0	0	-inf	0	0	-inf	0	0	-inf	0	0	-inf	0	0	-inf	0	0	-inf	0	0	-inf	0	0	-inf	0	0	-inf	0	0	-inf	0	0	-inf	0	0	-inf	0	0	-inf	0	0	-inf	0	0	-inf	0	0	-inf	0	0	-inf	0	0	-inf	0	0	-inf	0	0	-inf	0	0	-inf	0	0	-inf	0	0	-inf	0	0	-inf	8	8	42.0	0	0	-inf	0	0	-inf	0	0	-inf	0	0	-inf	0	0	-inf	0	0	-inf	0	0	-inf	0	0	-inf	0	0	-inf	0	0	-inf	7	7	42.57142857142857	0	0	-inf	0	0	-inf	0	0	-inf	16	16	44.18027531317184	0	0	-inf	0	0	-inf	0	0	-inf	9	9	41.55555555555556	0	0	-inf	0	0	-inf	0	0	-inf	0	0	-inf	0	0	-inf	0	0	-inf	0	0	-inf	11	11	50.84372892350089	0	0	-inf	0	0	-inf	0	0	-inf	0	0	-inf	7	7	41.829447506879966	8	8	43.7931789360485	0	0	-inf	0	0	-inf	0	0	-inf	0	0	-inf	0	0	-inf	0	0	-inf	0	0	-inf	8	8	42.48586130287013	0	0	-inf	0	0	-inf	0	0	-inf	7	7	42.194582698472914	0	0	-inf	0	0	-inf	8	8	47.32356308830779	0	0	-inf	0	0	-inf	0	0	-inf	0	0	-inf	0	0	-inf	0	0	-inf	0	0	-inf	0	0	-inf	11	11	46.03876426101753	0	0	-inf	0	0	-inf	0	0	-inf	13	13	48.25778631670045	0	0	-inf	0	0	-inf	0	0	-inf	0	0	-inf	0	0	-inf	0	0	-inf	0	0	-inf	0	0	-inf	0	0	-inf	0	0	-inf	0	0	-inf	0	0	-inf	0	0	-inf	0	0	-inf	0	0	-inf	0	0	-inf	0	0	-inf	0	0	-inf	0	0	-inf	0	0	-inf	12	12	44.324024438242915	0	0	-inf	0	0	-inf	0	0	-inf	0	0	-inf	0	0	-inf	0	0	-inf	0	0	-inf	22	22	43.21322471769673	0	0	-inf	0	0	-inf	0	0	-inf	0	0	-inf	0	0	-inf	0	0	-inf	0	0	-inf	13	13	42.30769230769231	0	0	-inf	7	7	44.371513604688985	0	0	-inf	0	0	-inf	0	0	-inf	0	0	-inf	0	0	-inf	0	0	-inf	0	0	-inf	0	0	-inf	0	0	-inf	0	0	-inf	0	0	-inf	0	0	-inf	0	0	-inf	0	0	-inf	0	0	-inf	12	12	43.115392471079204	0	0	-inf	0	0	-inf	0	0	-inf	0	0	-inf	0	0	-inf	0	0	-inf	0	0	-inf	9	9	48.024044072853755	0	0	-inf	0	0	-inf	0	0	-inf	19	19	46.788016344285275	0	0	-inf	0	0	-inf	0	0	-inf	0	0	-inf	0	0	-inf	0	0	-inf	0	0	-inf	0	0	-inf	0	0	-inf	0	0	-inf	13	13	41.950960133404905	0	0	-inf	0	0	-inf	0	0	-inf	0	0	-inf	7	7	45.42857142857143	0	0	-inf	0	0	-inf	0	0	-inf	0	0	-inf	0	0	-inf	0	0	-inf	0	0	-inf	0	0	-inf	0	0	-inf	0	0	-inf	0	0	-inf	0	0	-inf	0	0	-inf	0	0	-inf	0	0	-inf	0	0	-inf	0	0	-inf	0	0	-inf	0	0	-inf	0	0	-inf	0	0	-inf	0	0	-inf	0	0	-inf	0	0	-inf	0	0	-inf	0	0	-inf	0	0	-inf	7	7	40.332271686829216	0	0	-inf	0	0	-inf	0	0	-inf	0	0	-inf	0	0	-inf	0	0	-inf	0	0	-inf	0	0	-inf	13	13	44.82173083908067	0	0	-inf	0	0	-inf	21	21	43.32282983653501	0	0	-inf	0	0	-inf	0	0	-inf	0	0	-inf	0	0	-inf	0	0	-inf	0	0	-inf	0	0	-inf	0	0	-inf	0	0	-inf	0	0	-inf	0	0	-inf	0	0	-inf	0	0	-inf	0	0	-inf	0	0	-inf	0	0	-inf	7	7	42.96287362431109	0	0	-inf	0	0	-inf	0	0	-inf	0	0	-inf	11	11	43.38034238037032	0	0	-inf	0	0	-inf	0	0	-inf	0	0	-inf	24	24	42.38527918604684	0	0	-inf	0	0	-inf	0	0	-inf	0	0	-inf	0	0	-inf	0	0	-inf	0	0	-inf	0	0	-inf	9	9	46.22222222222222	0	0	-inf	11	11	43.23383643803096	0	0	-inf	0	0	-inf	0	0	-inf	0	0	-inf	9	9	42.882347277439365	0	0	-inf	0	0	-inf	0	0	-inf	0	0	-inf	0	0	-inf	0	0	-inf	7	7	43.21931037924414	0	0	-inf	0	0	-inf	0	0	-inf	0	0	-inf	0	0	-inf	0	0	-inf	0	0	-inf	0	0	-inf	0	0	-inf	0	0	-inf	0	0	-inf	0	0	-inf	0	0	-inf	0	0	-inf	0	0	-inf	0	0	-inf	0	0	-inf	0	0	-inf	8	8	47.32564030267288	0	0	-inf	0	0	-inf	0	0	-inf	0	0	-inf	0	0	-inf	0	0	-inf	8	8	43.91053390593274	0	0	-inf	0	0	-inf	0	0	-inf	0	0	-inf	0	0	-inf	0	0	-inf	0	0	-inf	14	14	42.51144683433267	7	7	44.94993815167165	0	0	-inf	0	0	-inf	0	0	-inf	0	0	-inf	0	0	-inf	16	16	43.15165042944955	0	0	-inf	0	0	-inf	0	0	-inf	0	0	-inf	0	0	-inf	0	0	-inf	0	0	-inf	0	0	-inf	0	0	-inf	0	0	-inf	0	0	-inf	0	0	-inf	0	0	-inf	0	0	-inf	0	0	-inf	7	7	46.16838793574146	0	0	-inf	0	0	-inf	0	0	-inf	0	0	-inf	0	0	-inf	0	0	-inf	0	0	-inf	0	0	-inf	0	0	-inf	0	0	-inf	0	0	-inf	0	0	-inf	0	0	-inf	0	0	-inf	0	0	-inf	0	0	-inf	0	0	-inf	0	0	-inf	0	0	-inf	8	8	50.18341367443158	0	0	-inf	0	0	-inf	0	0	-inf	7	7	42.30776127607867	0	0	-inf	0	0	-inf	0	0	-inf	0	0	-inf	0	0	-inf	8	8	42.33193086279086	0	0	-inf	0	0	-inf	0	0	-inf	0	0	-inf	0	0	-inf	0	0	-inf	0	0	-inf	0	0	-inf	0	0	-inf	0	0	-inf	0	0	-inf	7	7	42.97897339176939	0	0	-inf	7	7	51.857142857142854	0	0	-inf	0	0	-inf	0	0	-inf	0	0	-inf	0	0	-inf	17	17	45.9773493303005	0	0	-inf	0	0	-inf	0	0	-inf	0	0	-inf	0	0	-inf	0	0	-inf	0	0	-inf	0	0	-inf	0	0	-inf	0	0	-inf	0	0	-inf	0	0	-inf	0	0	-inf	0	0	-inf	0	0	-inf	0	0	-inf	0	0	-inf	0	0	-inf	18	18	44.301654555074045	0	0	-inf	0	0	-inf	0	0	-inf	0	0	-inf	0	0	-inf	0	0	-inf	7	7	42.857142857142854	0	0	-inf	0	0	-inf	0	0	-inf	0	0	-inf	0	0	-inf	0	0	-inf	0	0	-inf	0	0	-inf	0	0	-inf	0	0	-inf	0	0	-inf	0	0	-inf	0	0	-inf	0	0	-inf	0	0	-inf	0	0	-inf	0	0	-inf	0	0	-inf	0	0	-inf	13	13	45.75319708648043	0	0	-inf	0	0	-inf	10	10	44.05095433531335	0	0	-inf	0	0	-inf	0	0	-inf	10	10	44.736753236814714	0	0	-inf	0	0	-inf	0	0	-inf	0	0	-inf	0	0	-inf	8	8	46.51350367638102	0	0	-inf	9	9	46.91989601425297	0	0	-inf	0	0	-inf	0	0	-inf	0	0	-inf	0	0	-inf	0	0	-inf	0	0	-inf	0	0	-inf	0	0	-inf	0	0	-inf	17	17	45.62737066461814	0	0	-inf	0	0	-inf	8	8	45.21090941274824	7	7	46.609248939425854	0	0	-inf	10	10	42.44523536752837	0	0	-inf	0	0	-inf	0	0	-inf	20	20	43.86396103067893	0	0	-inf	0	0	-inf	0	0	-inf	0	0	-inf	0	0	-inf	0	0	-inf	0	0	-inf	0	0	-inf	0	0	-inf	0	0	-inf	0	0	-inf	0	0	-inf	23	23	42.46247635055713	0	0	-inf	0	0	-inf	0	0	-inf	0	0	-inf	0	0	-inf	0	0	-inf	0	0	-inf	0	0	-inf	0	0	-inf	0	0	-inf	0	0	-inf	8	8	41.326562118716424	0	0	-inf	0	0	-inf	0	0	-inf	0	0	-inf	0	0	-inf	0	0	-inf	0	0	-inf	0	0	-inf	42	42	43.769209203273746	0	0	-inf	8	8	42.93655300614687	0	0	-inf	0	0	-inf	0	0	-inf	14	14	43.59768088343908	0	0	-inf	0	0	-inf	0	0	-inf	0	0	-inf	0	0	-inf	0	0	-inf	0	0	-inf	0	0	-inf	0	0	-inf	0	0	-inf	0	0	-inf	0	0	-inf	0	0	-inf	0	0	-inf	0	0	-inf	0	0	-inf	0	0	-inf	0	0	-inf	0	0	-inf	0	0	-inf	11	11	46.930552080206404	0	0	-inf	0	0	-inf	0	0	-inf	0	0	-inf	0	0	-inf	9	9	42.61518319536077	0	0	-inf	0	0	-inf	0	0	-inf	7	7	45.80740051651558	13	13	46.69585182449185	0	0	-inf	0	0	-inf	0	0	-inf	0	0	-inf	0	0	-inf	8	8	59.6317279836453	0	0	-inf	9	9	43.29005063666977	7	7	42.49717582005075	0	0	-inf	0	0	-inf	0	0	-inf	0	0	-inf	0	0	-inf	0	0	-inf	19	19	46.8638545482145	0	0	-inf	0	0	-inf	0	0	-inf	0	0	-inf	0	0	-inf	0	0	-inf	0	0	-inf	0	0	-inf	0	0	-inf	16	16	42.416736039479694	0	0	-inf	0	0	-inf	0	0	-inf	9	9	44.41209073637243	0	0	-inf	0	0	-inf	0	0	-inf	0	0	-inf	0	0	-inf	0	0	-inf	0	0	-inf	0	0	-inf	0	0	-inf	0	0	-inf	0	0	-inf	0	0	-inf	0	0	-inf	7	7	45.98799155308984	0	0	-inf	0	0	-inf	12	12	45.171747212008235	0	0	-inf	0	0	-inf	0	0	-inf	0	0	-inf	0	0	-inf	0	0	-inf	0	0	-inf	0	0	-inf	7	7	42.54847967784297	0	0	-inf	0	0	-inf	0	0	-inf	0	0	-inf	0	0	-inf	9	9	41.72239188214557	0	0	-inf	0	0	-inf	0	0	-inf	0	0	-inf	0	0	-inf	0	0	-inf	0	0	-inf	0	0	-inf	12	12	47.2895003655289	0	0	-inf	0	0	-inf	0	0	-inf	0	0	-inf	0	0	-inf	0	0	-inf	8	8	43.037706451336675	0	0	-inf	8	8	48.74111395246542	0	0	-inf	11	11	41.90909090909091	0	0	-inf	0	0	-inf	0	0	-inf	0	0	-inf	0	0	-inf	0	0	-inf	0	0	-inf	0	0	-inf	0	0	-inf	0	0	-inf	8	8	41.5	0	0	-inf	0	0	-inf	0	0	-inf	0	0	-inf	0	0	-inf	0	0	-inf	0	0	-inf	0	0	-inf	0	0	-inf	0	0	-inf	0	0	-inf	0	0	-inf	0	0	-inf	0	0	-inf	0	0	-inf	0	0	-inf	0	0	-inf	0	0	-inf	0	0	-inf	0	0	-inf	0	0	-inf	0	0	-inf	0	0	-inf	0	0	-inf	0	0	-inf	0	0	-inf	0	0	-inf	0	0	-inf	0	0	-inf	0	0	-inf	0	0	-inf	0	0	-inf	0	0	-inf	0	0	-inf	0	0	-inf	14	14	45.24204300758123	0	0	-inf	0	0	-inf	0	0	-inf	0	0	-inf	0	0	-inf	0	0	-inf	0	0	-inf	0	0	-inf	0	0	-inf	8	8	43.778340347042224	9	9	45.68000516219508	0	0	-inf	16	16	43.82198708321272	10	10	43.06124969497314	0	0	-inf	0	0	-inf	0	0	-inf	13	13	42.841477708534335	0	0	-inf	0	0	-inf	0	0	-inf	0	0	-inf	0	0	-inf	0	0	-inf	0	0	-inf	0	0	-inf	0	0	-inf	0	0	-inf	0	0	-inf	0	0	-inf	0	0	-inf	0	0	-inf	0	0	-inf	0	0	-inf	0	0	-inf	0	0	-inf	0	0	-inf	0	0	-inf	0	0	-inf	0	0	-inf	0	0	-inf	0	0	-inf	0	0	-inf	0	0	-inf	0	0	-inf	0	0	-inf	0	0	-inf	0	0	-inf	0	0	-inf	10	10	44.861017305526644	9	9	46.80093352672295	0	0	-inf	0	0	-inf	0	0	-inf	0	0	-inf	0	0	-inf	0	0	-inf	0	0	-inf	0	0	-inf	0	0	-inf	0	0	-inf	0	0	-inf	0	0	-inf	0	0	-inf	22	22	41.77831545158054	0	0	-inf	0	0	-inf	0	0	-inf	7	7	56.34698990285021	0	0	-inf	0	0	-inf	0	0	-inf	0	0	-inf	0	0	-inf	7	7	45.55460728484408	0	0	-inf	0	0	-inf	8	8	44.9276937417671	0	0	-inf	0	0	-inf	0	0	-inf	0	0	-inf	10	10	44.16989826874219	0	0	-inf	0	0	-inf	0	0	-inf	10	10	42.5057627606236	0	0	-inf	0	0	-inf	0	0	-inf	0	0	-inf	0	0	-inf	0	0	-inf	0	0	-inf	0	0	-inf	0	0	-inf	0	0	-inf	0	0	-inf	7	7	49.09825799185838	0	0	-inf	0	0	-inf	0	0	-inf	0	0	-inf	0	0	-inf	0	0	-inf	0	0	-inf	0	0	-inf	0	0	-inf	7	7	40.0	0	0	-inf	0	0	-inf	0	0	-inf	0	0	-inf	0	0	-inf	0	0	-inf	0	0	-inf	0	0	-inf	0	0	-inf	0	0	-inf	0	0	-inf	0	0	-inf	0	0	-inf	0	0	-inf	0	0	-inf	0	0	-inf	0	0	-inf	0	0	-inf	0	0	-inf	0	0	-inf	0	0	-inf	0	0	-inf	0	0	-inf	0	0	-inf	0	0	-inf	0	0	-inf	0	0	-inf	8	8	42.92800952302057	0	0	-inf	0	0	-inf	0	0	-inf	0	0	-inf	0	0	-inf	0	0	-inf	0	0	-inf	0	0	-inf	0	0	-inf	0	0	-inf	0	0	-inf	0	0	-inf	0	0	-inf	0	0	-inf	0	0	-inf	0	0	-inf	0	0	-inf	7	7	46.71043968303046	0	0	-inf	0	0	-inf	0	0	-inf	0	0	-inf	0	0	-inf	10	10	46.73122688761634	0	0	-inf	0	0	-inf	0	0	-inf	0	0	-inf	0	0	-inf	0	0	-inf	0	0	-inf	0	0	-inf	0	0	-inf	0	0	-inf	0	0	-inf	0	0	-inf	9	9	44.47084333924844	8	8	46.92031021678297	0	0	-inf	0	0	-inf	0	0	-inf	0	0	-inf	0	0	-inf	0	0	-inf	0	0	-inf	0	0	-inf	15	15	45.18118805290608	0	0	-inf	0	0	-inf	0	0	-inf	0	0	-inf	12	12	45.70622968864274	0	0	-inf	0	0	-inf	0	0	-inf	0	0	-inf	0	0	-inf	0	0	-inf	0	0	-inf	0	0	-inf	16	16	46.57651452871714	0	0	-inf	0	0	-inf	9	9	42.98208344598317	0	0	-inf	0	0	-inf	0	0	-inf	0	0	-inf	0	0	-inf	0	0	-inf	0	0	-inf	12	12	44.82905701569174	0	0	-inf	0	0	-inf	0	0	-inf	0	0	-inf	0	0	-inf	8	8	49.857038453079674	0	0	-inf	0	0	-inf	0	0	-inf	0	0	-inf	0	0	-inf	0	0	-inf	0	0	-inf	0	0	-inf	0	0	-inf	0	0	-inf	7	7	40.469181606780275	0	0	-inf	0	0	-inf	0	0	-inf	0	0	-inf	0	0	-inf	0	0	-inf	0	0	-inf	0	0	-inf	0	0	-inf	0	0	-inf	0	0	-inf	0	0	-inf	0	0	-inf	0	0	-inf	0	0	-inf	0	0	-inf	0	0	-inf	9	9	43.98844289097746	0	0	-inf	0	0	-inf	0	0	-inf	12	12	46.21085196784851	0	0	-inf	0	0	-inf	0	0	-inf	9	9	42.333333333333336	0	0	-inf	0	0	-inf	12	12	42.81853661581201	0	0	-inf	0	0	-inf	0	0	-inf	0	0	-inf	0	0	-inf	0	0	-inf	0	0	-inf	0	0	-inf	10	10	43.94308500292442	0	0	-inf	0	0	-inf	0	0	-inf	7	7	43.168719920665026	0	0	-inf	0	0	-inf	12	12	46.955854555304086	0	0	-inf	0	0	-inf	0	0	-inf	0	0	-inf	0	0	-inf	0	0	-inf	0	0	-inf	0	0	-inf	29	29	43.58688127297098	0	0	-inf	0	0	-inf	18	18	42.6900753465172	0	0	-inf	0	0	-inf	0	0	-inf	0	0	-inf	0	0	-inf	0	0	-inf	23	23	43.313309880768394	7	7	44.41481105521235	0	0	-inf	25	25	43.41997707809711	0	0	-inf	0	0	-inf	0	0	-inf	0	0	-inf	0	0	-inf	0	0	-inf	0	0	-inf	0	0	-inf	0	0	-inf	0	0	-inf	0	0	-inf	0	0	-inf	0	0	-inf	0	0	-inf	0	0	-inf	0	0	-inf	0	0	-inf	0	0	-inf	0	0	-inf	0	0	-inf	0	0	-inf	0	0	-inf	15	15	44.307183577501334	0	0	-inf	0	0	-inf	0	0	-inf	0	0	-inf	0	0	-inf	0	0	-inf	0	0	-inf	0	0	-inf	0	0	-inf	0	0	-inf	10	10	45.490158697766475	0	0	-inf	16	16	44.90393250873452	0	0	-inf	0	0	-inf	0	0	-inf	0	0	-inf	0	0	-inf	0	0	-inf	0	0	-inf	0	0	-inf	0	0	-inf	0	0	-inf	7	7	45.78556367331856	20	20	44.50636505329215	0	0	-inf	0	0	-inf	0	0	-inf	0	0	-inf	0	0	-inf	0	0	-inf	0	0	-inf	0	0	-inf	22	22	45.00110308038381	0	0	-inf	0	0	-inf	0	0	-inf	0	0	-inf	0	0	-inf	0	0	-inf	0	0	-inf	0	0	-inf	0	0	-inf	0	0	-inf	0	0	-inf	0	0	-inf	0	0	-inf	0	0	-inf	0	0	-inf	0	0	-inf	7	7	42.33143130918067	0	0	-inf	11	11	44.157652379276904	0	0	-inf	0	0	-inf	0	0	-inf	0	0	-inf	15	15	49.418265802607024	0	0	-inf	0	0	-inf	0	0	-inf	0	0	-inf	0	0	-inf	0	0	-inf	0	0	-inf	0	0	-inf	0	0	-inf	species	Allosphingosinicella indica
335929	36	8	43.2775205503019	50	6	46.01912744963605	325	17	46.39438209350806	80	10	44.96014602064299	55	14	44.83350940466151	101	13	45.30268185738956	41	16	43.796085745441026	149	22	45.83924096801189	227	16	45.91756691322326	169	7	44.49449108740966	166	21	45.28119404347795	133	11	45.9277359380196	160	16	44.28611294426946	47	12	44.25438758140174	182	19	45.8451454996892	89	17	45.52203628226802	76	32	43.33791626092631	261	17	45.76930033357597	176	9	46.64835700328601	328	20	45.74635405612987	107	12	45.99559678285843	28	3	44.16965830499335	124	7	45.92576282833021	148	11	44.8468136310662	390	9	46.943928812880415	285	11	45.55073118744659	180	8	44.89907369666992	103	18	44.64062669935883	235	8	46.8972046267556	166	12	45.361606692575506	246	12	45.63990478797865	512	15	44.44491449303842	180	4	44.430869539251105	179	13	44.28942085318134	119	10	44.745531591937265	175	8	45.82771497253858	154	9	45.195401740120275	154	7	45.73971466732624	96	2	44.86754131450308	116	16	45.214158410659365	148	8	46.49793458777918	80	7	45.070030038587504	131	29	45.19963351985334	192	4	44.31698141847966	224	5	44.82978422778329	31	8	44.04258014910141	35	23	43.98184322073617	236	8	45.63503070904596	85	7	44.24649695843725	256	6	45.123645512093795	214	13	44.45056821919762	251	21	44.75904288266252	86	9	43.058779420994846	47	5	44.58404280387357	207	7	45.85353881000279	55	6	45.03399890564292	132	4	45.63818838468057	212	5	43.62944041907148	284	12	45.499597343008865	51	19	46.25799713606791	129	19	45.69321811956257	195	9	44.618170018502255	143	7	45.48222013905937	17	7	42.24740213845384	18	9	43.51494212196961	14	14	43.14213562373095	374	13	45.4478432267085	183	21	46.887748241652936	83	15	44.77972903861553	206	6	45.06204560566816	48	17	43.46123691869381	263	23	44.78061466768528	129	15	45.34760618581158	137	14	44.44958306860357	129	11	44.937073259268246	171	22	44.8404155256947	101	14	46.94643101867999	83	8	45.55164023271092	95	8	45.217044769248176	120	3	44.88348039529228	326	16	45.96433208096713	173	7	45.73334513856533	375	28	47.595884981083415	35	5	46.64168978756278	78	18	44.96263881384073	222	12	46.749410521452305	97	4	44.699959321962396	194	10	45.08491272278004	12	12	42.26593430540254	175	9	43.62717939358509	98	12	47.34022108824736	75	11	44.60883605158971	79	16	44.53125718096115	30	18	43.32953480434082	65	17	45.04514448205363	82	17	45.42264145394765	138	13	43.96717387365028	114	2	44.539817945679374	108	13	44.65469272686961	216	12	44.40350442017831	170	15	45.877158740195476	210	10	44.84808129806325	188	2	45.37879423792222	102	9	44.90004283629224	116	2	45.39753698785773	117	16	45.357665423866074	165	16	44.056788556728605	150	12	45.63804972488765	252	18	45.177292302700714	96	25	44.972275456854824	73	12	44.43202411074392	103	19	44.331568663726735	41	7	45.33635838361616	187	16	45.856674842911715	24	15	46.73662575556901	295	15	45.223626488048	158	4	45.63775490504795	38	11	44.40539439921821	103	8	51.36298635186067	52	18	49.284463714206396	73	12	46.46023470877967	146	13	44.38526936150763	313	29	45.7410759801373	187	8	46.3321103319347	163	4	46.10675664880344	74	9	46.510165895769944	37	12	46.89057167466615	19	10	43.09067744355129	72	25	44.749780860052596	189	9	46.31110507484869	99	10	44.21202659606616	106	11	44.744425144692585	165	9	45.38090229703007	188	11	44.011996498666015	337	15	46.02073392292724	270	2	46.32532337080125	238	14	45.71988471959721	256	9	44.25359024059695	162	8	45.4439680362318	233	2	44.27404107265922	181	9	45.57683471142389	134	16	44.14649088290471	205	15	46.22128380206926	77	14	44.35810630885731	158	11	44.24618828495083	67	7	44.05342301474395	231	11	44.86433577005819	156	17	45.40969490417298	170	6	45.49654454162008	82	16	45.09441968710908	275	19	45.98042403478722	131	13	45.53724489877899	140	11	45.02500914366114	118	10	44.311161797263075	267	13	46.388256150713296	56	21	43.10975500876797	184	4	44.440247479804086	197	11	51.006496516212906	104	18	44.85223294086806	109	17	44.97994096027063	48	10	45.71336363713479	72	7	44.930141833642246	214	6	44.68665485992244	297	10	45.90564346793155	73	18	44.69418761018754	262	14	45.56072501659204	147	19	44.35875996392428	40	12	42.659765218534666	203	9	45.750117025953585	131	17	45.67147587538805	126	13	45.097012121519334	362	17	46.84358898849579	133	9	44.62062095767977	100	13	44.48552427156109	184	29	45.21701239890503	567	37	45.72074346531494	445	18	44.72338064636141	95	15	44.167445943983665	35	9	44.77196222761056	274	17	44.8413027585269	49	17	44.32410833093854	181	16	45.7052521661027	143	6	45.065313198244766	66	17	43.23691010791404	136	5	46.32337095989016	91	25	44.46438031320684	73	16	45.88934945403683	222	7	45.187358210026765	64	18	44.1230378203347	271	24	45.17574912410828	190	6	44.08820153384333	75	15	46.767789658292905	92	13	44.81145864789248	61	15	43.96900919120738	143	6	45.62754769271062	218	10	45.63478135053689	136	9	45.258621944758225	45	10	43.35471287870809	110	9	45.264409512441595	183	20	44.97521064269468	170	15	43.85148566368974	91	12	43.37885413550774	229	5	44.11021814731144	68	17	44.89450311952293	130	19	44.76121344574401	155	2	44.41900047632566	46	16	44.31783433858936	198	21	44.61357473346765	194	1	44.19218191991427	64	16	45.036490815611174	118	18	45.128236902777076	125	22	44.64892975151328	162	9	45.056094568117395	227	22	45.31248666369727	121	12	46.336548146415275	42	5	45.453427331927415	34	8	43.75294933479451	239	14	45.74038679126187	27	2	44.12344609195337	43	17	44.06524574208469	46	23	45.31213138477918	81	33	45.23758678839826	200	11	46.74619074872393	220	12	46.14520869730137	8	8	50.432554713223766	53	11	45.215344810534475	27	14	43.22429318185983	140	11	44.61891864878253	311	13	45.83779459289279	106	9	44.27884790201527	168	8	44.19554171341831	258	9	45.53497084526164	219	7	44.626863621301815	86	2	45.8083162945353	244	9	44.56398299485684	120	7	46.10000220596678	167	11	44.313404745790265	127	6	46.093361691512165	310	14	46.23525995663165	40	22	44.56499562004862	157	15	45.74545272692608	24	10	43.65461265114803	90	6	43.0486836080151	268	17	46.74419825093881	76	12	45.44639306277591	205	7	45.73468286977547	150	10	44.1016988854468	468	7	54.49290252192148	92	10	45.54486408294215	55	13	43.59907469456673	59	11	44.01433472732285	158	8	45.851719765296274	345	15	45.27432849276527	103	9	45.88556407458985	261	11	44.603223426903966	60	12	45.78569048056513	203	11	46.53039332051923	181	16	46.49169294700412	92	16	46.31439311259921	96	7	44.29985787511422	107	13	44.02040904374825	150	18	45.64045776701316	204	13	45.192378358039534	86	11	46.252706990346525	35	16	45.193047012458905	70	10	45.870123743335796	144	10	44.19721622436287	178	8	44.664179146510996	261	9	44.94692467871894	97	8	44.4408551449685	529	35	45.2443625376002	301	10	44.74516214967068	169	12	44.62049129433436	401	13	45.40425494586879	560	7	46.219493325704946	183	8	44.157432900256424	98	11	46.534747182503715	48	12	46.83891358089901	369	10	45.48005276944925	92	10	46.686418105011875	222	4	44.53601158351808	298	15	45.7885202612987	291	17	45.11015666339328	233	36	45.78367569797692	65	20	44.33151266454191	126	4	45.081228327593315	287	11	44.512275271146564	68	4	43.65354063948242	204	6	46.765100524632125	139	11	44.01454786252412	151	8	45.62508331933873	383	15	45.02629581495069	78	16	44.40640934210282	108	12	45.62816250592781	506	45	46.29123361228895	244	13	43.87082824068697	242	15	44.62082372619314	95	17	46.73435725242031	15	15	43.266329957741114	167	16	45.681155235454334	25	18	44.78440692221066	501	17	47.20079713110137	216	9	44.70580818558671	230	15	46.06838109923193	148	13	44.38864546343613	486	13	47.95907315913711	171	6	46.261141536618275	102	26	45.41601652908488	138	7	45.233826406770845	119	13	44.89878759902683	158	7	43.98563432211702	147	12	44.19769994785395	134	17	43.67727762300339	261	13	46.40956711376757	162	23	45.68586840523339	93	11	47.597224604929245	145	5	45.597585634392544	262	9	46.6664777443534	205	7	45.61763916395007	168	10	45.44853741064453	194	11	44.8811397173083	131	8	46.157749435328846	116	13	44.93206131662298	276	12	44.97992080561567	188	3	46.76579633114489	208	9	45.27638576372555	66	22	45.390890426531385	218	10	45.74187274342329	145	23	45.453938463893465	81	19	45.056986816729804	82	15	47.67451738199442	97	31	43.07121828097301	148	19	45.636908184430375	64	13	45.17023323704586	232	20	44.512694563803144	144	9	44.20043600065496	86	10	44.0160786958106	242	18	45.31449766829282	287	31	44.89817176102538	89	20	44.0816465682576	108	17	44.75695030813791	75	16	45.507832523735885	138	5	45.57274516756898	258	20	46.10047634092901	910	35	45.156067979378264	36	11	45.59465262652634	220	11	46.02013410774893	112	14	45.60183263449196	78	9	44.34620761057797	158	8	43.93980118031639	249	14	46.25494581774771	241	7	45.3442992541102	276	11	46.129532423917794	68	22	43.29664755672676	72	25	43.33121618637697	143	9	45.973194681539724	81	8	43.72609316959567	294	9	46.13380273247505	321	33	46.411656214614176	172	15	45.396260466158786	85	21	44.8361931892559	105	11	45.13895331798429	184	8	45.88616505189963	166	11	44.205383659974466	58	12	43.55707017260538	295	14	46.21884294539557	38	4	43.386496117040885	137	6	44.32372288825789	80	15	47.37238556624353	105	12	46.29029775815821	124	14	44.62718860195359	338	33	45.449706217253684	59	15	46.60817313422177	258	15	45.34789622113061	148	3	43.99988394251564	139	13	45.58714807089962	140	6	44.75791209037006	97	16	44.4065858995789	63	14	44.29876250394798	95	19	45.341474506663076	149	4	44.491389438589216	214	16	46.008030256132244	95	3	45.44960671761857	217	5	44.27720469474371	33	8	44.55464861664787	93	9	47.12757801781695	109	1	46.455393865903424	149	21	46.22856390853944	382	7	44.74249624091896	111	9	45.944871125198105	190	12	46.62308298189434	88	16	45.36725516588044	183	8	46.19676102266179	80	16	44.939237740429654	84	9	46.3813123397324	123	13	45.02491827786213	60	18	45.96754460027209	45	19	44.31391580483882	133	12	45.88191907900137	59	13	44.877941124699475	188	19	44.74396184835335	269	26	45.28365049232426	151	13	45.160807551617005	437	41	45.45515001175668	93	4	45.042250639871504	294	10	44.3016452231322	75	10	45.08774887625846	150	15	43.295329996550485	92	12	44.57752947436509	144	14	44.68083241775642	103	10	44.5539238984075	147	7	45.80395287987182	98	6	45.50640389974136	232	8	45.22420216025853	58	2	43.67768174377198	122	14	46.048878379072065	139	20	45.22925302946425	212	2	43.91891234462126	77	8	44.21230096803221	101	10	46.15049102492583	40	31	45.38781940028154	147	2	43.829382313031715	91	12	44.5774602268227	206	4	44.502625797066365	327	34	46.49989264318441	185	16	46.51196967829478	58	12	43.207915134216066	159	9	45.06944657264614	151	11	44.596112430967466	332	10	45.914437194666	171	15	45.12310425208469	456	62	46.46462656387103	136	16	45.31817734984942	51	16	44.75075332190199	93	11	45.32000595841255	205	20	45.13689924357248	127	19	44.81125508031541	81	17	45.499700535677825	72	10	44.50317309443824	100	26	45.391445301257974	214	14	46.11578346141	84	12	44.64720616912045	85	13	44.48994516163367	97	16	42.83513945500785	85	13	44.640394560011245	229	23	46.947631333983736	63	11	44.348169647387735	85	11	44.73229073312442	178	9	46.2704985170503	266	11	46.24755747708511	232	35	44.677382485879605	83	11	44.32998278484433	99	12	45.374208078879846	46	3	42.48352092596491	157	12	46.217227245868784	127	14	48.99165007271567	185	49	45.334364925893624	87	20	45.874002356196144	177	5	45.932263816302864	83	12	45.45724576328661	135	12	44.53879252043214	63	14	44.693648259820606	187	15	44.54748802381433	51	24	43.72203702549432	339	7	44.77816151831127	199	10	44.361253620419426	219	34	45.875384708485385	136	11	43.1870008086086	238	16	45.03279983489648	169	15	45.2000279435071	77	7	43.23860290044621	247	12	44.82190379118883	81	11	44.91208351220144	41	16	47.41048757034894	137	15	43.34269956926573	132	15	44.440203824416216	98	0	44.34704825921065	237	13	46.04342998566164	126	8	43.57743156526064	87	11	46.46733021991745	263	22	45.06064449827603	142	13	45.63244947240248	126	17	45.74363765090826	14	3	44.74183865763364	475	61	44.734962935087665	240	7	46.15404252315901	129	9	43.53074979748493	148	13	44.911225791771514	221	14	45.85401219391902	324	7	46.49699918346252	374	9	45.36446091070148	213	15	45.54863887116876	329	22	44.669197487327786	153	7	45.624643219852885	139	6	45.18121811476601	147	4	45.440410744982024	53	13	43.95320595306256	41	18	44.78728122476583	198	13	44.569472889314476	30	18	43.5569743498395	53	9	44.91113439117346	124	14	44.718582089555724	91	18	43.06620786464866	435	27	46.13274790496926	66	7	43.25240947041819	92	12	47.01186142600272	222	7	45.06923114100978	217	13	45.19149747181745	81	19	49.84483087997335	314	11	45.044240166339996	61	15	43.90003521804724	40	4	42.073108866908015	54	12	43.923756586042344	138	6	45.08188583468746	233	60	43.96323243071968	233	11	46.32507163385251	31	7	43.75808583098207	292	9	45.181099606444235	60	12	45.24555938711192	79	10	48.53362593341803	146	12	47.46021888166938	19	10	44.84432104451878	153	12	44.73844131321094	158	9	48.39320057885032	156	8	45.23251384243682	161	2	45.363648978374684	228	30	46.852310046386094	57	5	44.02573395725913	116	10	44.85298524001059	29	18	46.33425635089488	57	10	44.6122665114699	155	8	44.78313408678383	248	8	44.71555926145031	256	26	44.58674452787734	30	18	42.7408608316807	131	11	46.128597140210495	187	51	43.73327105926029	83	18	45.79113573563273	278	13	45.64572697323922	70	13	44.3849211951639	108	15	44.696121197328	63	14	44.464504333549925	130	8	44.713898057575115	75	6	44.351081410001775	77	17	43.80609919068728	192	8	46.10708386596065	19	0	43.459481696952196	170	13	46.16946581386602	63	11	45.194152926485046	285	13	45.4992082679292	141	5	43.471550067202436	92	16	44.798499145995244	99	21	45.686060951996296	221	20	45.45950038151972	52	14	45.44174087479688	44	12	44.2369623859878	179	18	46.397912841234884	90	12	44.19434414523467	498	6	44.497878133926946	164	9	45.329456857606786	250	4	45.05578135009339	221	13	44.26188747403621	45	7	44.358096820558956	321	8	45.50767698898144	170	9	47.640036614123915	269	6	43.715159905645756	98	11	45.43446099383069	193	32	44.524207685132914	25	18	46.276431580431705	46	9	45.26954385130431	139	6	45.89230003657261	302	41	47.57637503987096	188	10	44.764559041469035	140	8	45.09405422318991	143	24	45.634350014363584	169	13	45.72184336763696	183	11	45.95153420118821	52	2	43.423145128446386	267	9	46.66678960609304	173	10	45.627587341540874	120	9	46.46986002969805	154	16	46.13675411350137	232	11	44.8254735387026	242	17	45.41619688840718	278	18	45.15408567538992	205	19	45.267037361784375	46	5	45.44227751778471	20	10	45.97403565941828	149	10	44.575350171545246	33	10	43.315760167041624	255	17	44.56703028927439	67	22	43.746307191302655	99	12	44.64875331508348	143	10	44.92185257687239	162	30	44.79761427203839	66	15	45.08620059737561	49	11	43.64531096170701	167	11	45.65761688456536	170	8	45.28054401220837	124	12	43.40091270932474	60	18	43.43567745088808	215	14	46.267600960278315	188	7	45.76444122069749	134	15	49.59938254633175	78	14	45.20272128551	93	19	46.43209569524612	121	3	45.08435753909387	71	11	43.87483408706642	44	13	44.61500927488264	164	17	45.311178978127735	73	14	45.56723721867729	362	16	45.42999802208816	56	32	46.77313257426446	42	19	45.654639973426065	152	16	45.085781512405426	238	18	46.07912143292175	283	10	44.62745988873588	53	12	46.815411817073546	59	12	44.72232374274949	83	13	46.14010398532434	142	7	45.52590301839618	270	20	46.348430160094544	117	9	45.575604451021704	217	12	45.012242527439945	199	11	45.04946395602118	110	27	45.0965679441583	237	11	46.819915800251195	71	5	46.455203525017254	197	9	44.703304129515196	272	9	45.773920892777184	136	8	45.73914033204521	68	13	44.21230444718644	218	17	44.27905371119851	169	3	45.64788419570264	122	8	44.638408101157275	75	17	45.09813418618564	173	17	46.06046786453971	137	9	45.101777370758	92	11	45.03828694271539	155	7	45.595122633923474	316	23	46.044218859621	164	16	46.784041173169584	307	16	46.09530598844232	185	10	45.39831641037947	54	15	44.41577082952522	19	19	48.84777093359604	102	5	45.41322463644537	221	23	45.39454640278201	215	5	44.608744019925616	176	20	45.365937359677176	44	24	43.77583776547115	152	4	45.38197349174865	142	21	45.249694348395394	167	6	45.00652839142031	222	21	45.62305625461789	140	3	45.62597988019296	133	17	44.74403886300375	176	11	45.2403172863254	142	5	44.69833485727621	128	11	45.928189234421225	99	12	47.13047660429478	37	8	43.58205397543078	76	11	44.793415046867054	220	9	44.71563040461067	164	4	44.83619305449316	229	29	46.145853295260075	100	10	44.93852895937605	185	13	47.64329738796811	154	19	45.863609907108405	77	12	45.42238733921305	159	6	48.07135525047617	89	10	47.0431427964662	279	42	45.27181052855536	125	6	45.27806070008707	181	7	44.0442188527484	162	12	44.92109813954561	341	5	45.22072779055834	156	24	45.23089523868191	222	14	44.55067842605071	227	12	45.53510024335879	99	4	44.1397986388377	131	10	43.71538396586663	103	7	44.62013434786501	130	32	45.1020427622301	226	29	47.329151604908034	360	34	45.281748059533626	141	10	44.697549839788365	93	9	44.579418660064924	147	23	45.83374185539153	13	4	44.18842558654577	165	11	45.54562149810932	205	10	45.8211401447024	141	11	45.920068300998096	324	18	47.9714981421797	315	8	45.196686633912215	72	13	43.8368634076369	437	8	44.71653663646667	41	14	43.60247524306627	348	24	46.20522468924297	105	24	44.78628197501199	254	20	46.45185914154675	176	15	45.54135090026711	213	10	46.68829128393182	137	6	44.58409462137051	186	19	44.76830401264547	210	22	44.61728964888489	148	6	44.87685492137076	72	10	44.10048915150714	74	4	43.805566635270544	234	13	44.80064113797775	146	12	45.23300140580423	111	9	44.83249511556576	131	30	44.02049991391743	59	16	46.76385094616624	273	14	46.14763527345764	282	7	45.523110584458934	175	14	45.602571214408414	39	20	44.009231976479455	147	12	46.30428166376072	143	18	46.376883760060245	355	22	46.23977213652165	306	25	46.136561395012905	26	10	41.90822640559517	98	4	44.210257882368445	136	11	45.24932753418832	195	23	45.11005135001022	65	21	46.787221472584164	335	32	45.85768969941315	124	12	44.664703303847794	294	5	45.35783503307237	58	8	45.5391258167334	34	22	44.11262506139914	206	19	43.94285559331999	117	5	44.69477188283223	237	17	45.731327118940904	133	7	44.085017565127814	105	9	43.70309617428013	146	6	46.24611986883368	64	6	44.653134074331184	117	19	45.36164523472633	67	16	45.534625686401895	154	14	45.05249169982462	120	11	45.11474097139405	31	10	44.955822047005505	69	16	43.98795552588797	78	9	44.85387129490977	45	24	45.03956442460336	258	4	43.72334638004035	87	13	46.10407578093818	204	10	45.07015107179722	17	17	42.65272860063859	389	16	46.73232548396097	22	8	43.295362270171296	231	15	46.96185470712547	99	10	45.215829008723624	244	9	44.020368343067254	294	23	45.33617782728916	303	18	45.464068504528825	62	19	45.35555025346507	112	9	45.48722320595214	48	18	43.635214229368046	121	9	45.035559577377924	582	46	45.60081678410431	118	8	45.05360030215409	233	16	46.47042743882619	165	12	46.820667960216824	268	9	44.426922713326384	245	15	45.261729631851466	224	8	44.97995170533296	85	6	45.02287926897065	308	41	45.29712437557924	112	8	45.24675897683252	29	13	43.338051823109005	222	11	45.873513986266666	116	6	45.43577204458475	219	28	45.28161902929257	97	9	46.822564651034114	162	8	46.06236374724632	60	15	46.46229175235881	263	13	45.30316565372783	216	15	45.48071060806538	259	6	45.041978741740515	112	22	44.91752620858627	125	14	47.49264821369387	57	11	44.524333644803974	220	15	46.16240153818337	0	0	-inf	148	15	43.82884774020976	236	16	45.078787193452136	139	8	44.30764498971806	180	10	44.806926492448355	82	7	45.8332633285119	218	12	45.836849880487875	0	0	-inf	44	11	46.25039354201702	79	10	44.01205542300282	162	9	47.696041788570724	230	17	43.99281541346712	47	15	42.04721777777702	111	7	46.38894743303386	32	22	45.02181277525385	65	15	44.64104373004125	192	6	46.410159942026134	162	8	44.69496515091269	107	12	46.745472289616764	153	9	45.69172296685408	189	15	44.52526486367984	63	20	44.87664178030411	410	40	46.75293661836113	97	19	44.33604591634531	138	4	45.79800036860274	84	15	43.46471694263296	120	8	45.00532126948569	190	6	46.24829779398903	148	13	45.6955932875412	86	7	44.85542757333725	169	4	45.213447735147106	62	6	45.5697035409146	65	21	46.18097755912942	161	11	46.0087290168246	71	16	44.56946463805849	201	8	45.416738349368885	166	9	45.76246388867449	87	9	43.383382416916724	162	7	45.90621794856175	37	7	53.68274434218309	162	18	44.41583058764958	162	11	46.07137320890177	55	20	43.36103836208194	91	20	45.69089777941982	140	0	44.86509085023821	253	15	44.25064357856011	155	14	46.96575966125071	117	5	45.280464511869255	386	17	45.092154691057715	189	14	45.39547893721051	12	12	51.67174721200823	91	3	45.978513025947244	135	6	45.42256780870291	70	8	44.944641778775384	178	15	45.72753064610242	466	11	45.716730950583795	56	15	46.27963403452615	84	9	45.48337250137662	68	19	44.87301876523622	0	0	-inf	157	5	44.446236189576084	113	7	44.62721314511092	190	4	47.89470349559445	276	10	45.34072936613182	357	9	44.866408314474455	168	11	45.888661490428994	220	12	43.990605783927904	234	14	45.87522410002027	142	12	46.188924070579155	53	8	44.780423692765424	143	15	44.73759978724436	95	3	44.26040882496465	139	17	45.017039935745586	385	17	45.45215510245764	96	7	45.101119430560324	105	14	45.4671533731956	145	20	44.43594530483998	106	5	43.17554095525883	177	4	46.59731978334278	127	12	44.867173875499255	98	9	44.67645786921821	44	14	43.317667917648855	489	25	47.36738675093041	270	9	46.65976314890626	183	8	46.00588306775313	251	20	44.83508758997861	107	10	43.74839369554022	55	16	44.967032466689965	101	5	44.73948896402649	286	17	46.46603044765786	113	18	45.283910864236844	113	25	44.22788429115305	108	13	45.665908395340416	72	19	45.37925955279915	121	8	44.16919327271501	150	16	44.35141918932285	186	7	44.199772390823036	295	9	46.08601998807101	50	23	44.523813210380084	134	16	45.41975870506281	178	10	46.677255735534025	220	12	45.83534517148571	158	6	44.429674246663744	172	15	46.23810685298357	272	12	45.19865000581471	213	16	45.03429250714411	132	17	44.85333307139955	117	12	44.87143466551893	229	23	46.788220918832955	154	19	44.00712722883452	89	21	44.65082264775327	107	9	44.774138494075835	188	21	44.434554964406175	36	8	44.79979960383128	217	10	45.017835647527235	96	14	47.546299102152375	108	17	46.83443729068835	232	8	47.32402652333631	44	9	48.3684019497196	76	7	44.5572269930407	117	16	45.30254574517941	62	17	44.436311616713944	124	11	46.075767408660816	342	28	44.15075877057991	80	17	51.57599829244509	151	8	44.80720701073842	260	33	44.874244197848185	80	14	44.05918726815312	115	14	44.49662228375352	264	11	45.586936936723596	154	10	46.67801611268395	347	27	45.70751844844025	97	5	44.37212107127087	194	13	43.008580623258354	139	7	44.74957686302727	207	17	45.392677259896516	112	16	45.594569008786934	150	12	46.53740295062564	62	24	43.05069391699428	83	6	44.82109063498163	85	20	44.80942985833994	71	20	46.233790545429436	109	12	44.434722964098356	150	19	45.54010153846175	95	16	44.60630648630948	72	7	44.45677810218134	209	25	45.94821588570602	257	10	44.462077171869076	144	7	44.55059461149354	141	16	45.49852901094037	127	9	44.58713497738968	33	18	43.4859333154128	175	8	45.5906977349498	175	24	44.4080233682489	299	13	45.77069533636464	60	30	48.845699724929865	209	9	47.3338430600952	64	16	43.48957593295043	171	24	45.74279578722177	79	15	44.42370726532199	182	12	44.315270658834436	173	28	43.76394880436404	138	8	47.98651476185699	129	5	44.370742237706295	284	30	44.89946676748835	114	7	44.60273225581257	206	6	47.56292368903846	121	9	46.387185925432576	311	8	44.88806219560133	112	11	43.698751191409464	91	14	44.293196771798726	278	10	46.16558975046513	237	6	44.98785284722024	155	13	46.28580000784297	95	11	44.91783177028992	99	8	44.681349911069475	541	51	44.8538369100493	346	23	44.12256283820089	53	19	46.06662490487432	115	24	48.133275061046014	160	9	45.374362770452365	177	4	46.26735008332175	58	21	44.78574471429178	224	16	46.09287289577764	218	15	46.17902587202555	189	12	45.078600318993026	73	7	45.9866209136134	12	12	45.098863396922916	69	11	45.59468647353716	187	13	45.88299681165671	77	15	43.82904292004192	126	10	44.79493132475184	143	12	46.50385356205957	142	7	44.79832951487903	78	17	45.652964236537606	622	26	46.391312664740965	301	39	46.14142132444503	78	12	45.680793409487	142	10	44.44448133812631	252	5	46.69879563929256	151	7	46.294881191457556	73	9	44.14205667033508	190	15	45.69851684561049	193	2	45.11652515810412	156	18	45.39896375789374	183	16	45.867356653099066	79	9	46.51430858350608	107	2	44.21285715233409	281	19	46.196282835451285	132	5	46.48859869936261	121	11	44.52117373502799	212	10	45.164758667321856	50	25	46.01575253392526	29	10	46.76003892901365	100	19	46.58325425514844	159	4	45.41514120752871	37	5	46.7649929205378	178	13	44.97016840496737	414	42	45.90866516429355	204	13	46.23199873622694	115	12	46.149934790978214	136	8	44.72527459922432	43	8	46.01533698802921	141	32	43.54710738384392	209	13	46.09558487151502	218	8	45.78227268566022	238	22	46.37332454199019	49	14	44.00104677284937	105	10	45.13429703731467	248	23	44.74310185129843	137	15	44.73026760383702	76	3	44.52819363746	103	10	45.06958362055796	87	18	47.01798772394905	54	19	44.382421629747434	191	10	45.61648685937093	78	12	43.47041339950667	143	8	44.38077919953195	148	12	45.65067775786698	160	8	43.90164201689145	35	13	44.492253342770674	97	17	45.36845064120248	228	6	45.7222835832199	56	25	45.15762666293255	463	13	45.90869853531463	130	37	45.87245947890267	42	8	45.318015414321835	50	0	42.45938412231308	274	18	45.75237324396432	220	10	45.83198180347519	240	12	45.80457082204089	190	4	45.24773782507071	47	11	44.21763751138089	53	24	43.48591919274787	128	3	43.98241155594236	341	18	46.04928664819516	107	10	45.07231642204498	120	18	44.398684388805	120	19	44.12168522216737	117	8	43.3557327997528	229	2	46.08306373740034	181	14	45.407448734567076	105	18	47.20986607667286	330	7	45.57707070594265	119	10	46.78801172120857	165	2	45.025261633770036	158	17	44.7659240601241	56	21	46.332554811783815	88	15	44.78476318407234	302	11	45.76930535116525	177	0	44.854812781189196	225	8	44.77275887295989	75	19	46.98633026512709	57	24	45.03781163186716	216	19	45.25002704612146	83	25	45.50337368631952	225	22	44.95486118434839	76	18	45.40820379064199	370	21	46.696525725959866	131	3	43.70119764798574	87	19	49.150569231942846	391	17	45.47324784552555	59	9	45.153968775971656	140	11	44.26974678161414	217	16	45.76576422075007	66	17	43.9907356989968	79	12	44.59775363386355	138	20	46.41241672470324	239	14	46.524911334166426	129	25	45.729657453020636	92	19	45.312577691436715	244	7	44.82955213637809	120	12	45.30605290354471	214	13	43.99638705462535	278	27	46.340659557870914	320	16	44.89713835723943	407	24	47.37615356232872	225	11	45.51596566137199	32	18	42.98307920855457	110	25	45.48211695202899	281	26	44.4285823515324	59	10	43.58632734812652	247	36	46.286414190201775	61	19	43.828876133348906	76	13	45.250770889846216	158	4	45.0464156649561	229	8	46.37339812046985	65	9	43.340687119640066	149	7	44.55818168584215	64	5	45.672270805427544	64	21	44.20831855834719	53	7	43.340309659600436	family	Erythrobacteraceae
361177	0	0	-inf	0	0	-inf	30	1	47.18892959816472	0	0	-inf	0	0	-inf	19	1	48.93702539437574	0	0	-inf	15	0	45.84729721080672	53	3	45.778315574379796	19	7	45.89595455339495	22	2	45.294217341783515	22	1	45.54269516173353	11	2	42.99304369485174	0	0	-inf	30	0	45.72706104266693	14	14	48.013881195525315	0	0	-inf	22	2	44.04390907163488	41	6	49.24586339211862	41	0	46.98673422463518	0	0	-inf	0	0	-inf	13	1	44.06099833854273	9	0	42.20133776620453	62	0	47.021901786812315	79	2	47.14460061111851	8	8	45.625	0	0	-inf	53	9	48.94913618327957	11	0	44.8509734384786	18	0	44.10496631493584	53	0	46.15461504752784	29	1	43.314230978352	15	0	42.64345357437393	18	2	45.03595598593418	16	3	46.73783108422222	8	8	45.7894086329973	22	3	53.68378223770692	8	0	44.91544633995309	8	0	49.742824968298365	13	3	45.83094680193099	10	0	45.19208210339725	12	4	44.288255036291	36	4	45.43340007681125	19	3	48.5913839176971	0	0	-inf	0	0	-inf	36	1	45.05321967527023	8	8	45.31258117993776	44	0	49.20055944326091	18	0	46.58864289957282	50	1	45.92952255869777	10	0	43.75979797464466	0	0	-inf	22	0	47.16858068828731	0	0	-inf	7	7	48.92254797405627	31	0	43.16129032258065	17	1	47.16617733510635	8	8	46.211509785514295	0	0	-inf	35	0	45.75353904446786	0	0	-inf	0	0	-inf	0	0	-inf	0	0	-inf	153	3	46.02306098572702	32	0	48.3915017805302	13	4	45.38461538461539	24	1	45.00291180466339	0	0	-inf	20	0	44.44271204454414	10	10	47.957063453597684	9	0	44.242640687119284	41	5	46.12054844894966	35	5	45.58496159582237	26	3	48.29024593449314	7	0	48.57142857142857	0	0	-inf	0	0	-inf	20	5	45.994775823438474	53	1	49.411966882493815	162	1	50.479638965871594	0	0	-inf	0	0	-inf	23	0	45.56492811412156	19	7	44.4337478534553	13	3	46.060656052645456	0	0	-inf	21	3	44.8451154930541	11	0	45.866082903143734	0	0	-inf	0	0	-inf	0	0	-inf	0	0	-inf	0	0	-inf	27	6	45.03333712763527	10	0	44.64941794857149	7	7	42.152697672499606	32	0	45.593189161727835	14	3	44.635761771987966	26	0	44.41586014904173	30	6	43.57793650388748	7	7	48.80112585835627	14	1	43.97397443761091	0	0	-inf	24	0	45.8478112342796	19	1	46.52667724249039	48	6	44.79008859527815	7	7	45.12087444642996	0	0	-inf	0	0	-inf	0	0	-inf	32	6	45.90742806569593	0	0	-inf	42	0	45.922957176888836	19	6	45.62692028229437	0	0	-inf	19	1	62.99492411288312	0	0	-inf	0	0	-inf	0	0	-inf	46	0	45.65535961834892	54	0	49.05167413050834	24	5	47.729619701941914	0	0	-inf	0	0	-inf	0	0	-inf	0	0	-inf	17	1	53.79336714865442	7	7	48.04622366363536	7	7	44.257534204449065	11	1	42.53723706067032	16	5	44.41254370575939	117	3	47.83321438100233	64	0	46.72649270236343	43	0	46.28865895836453	17	1	45.82482014112064	22	3	44.9551136580912	24	0	43.8877974110521	0	0	-inf	13	1	44.53846153846154	16	5	47.827989475987486	0	0	-inf	9	2	44.22034238509499	0	0	-inf	26	6	47.83162207705596	37	6	45.67632936788973	47	0	47.55208313694423	0	0	-inf	29	2	43.89527989724784	30	0	46.92040214597293	10	3	43.69072480941474	12	2	44.454653676892974	40	0	46.409315682055585	15	0	44.44921870138054	10	2	45.6	8	0	46.870631007016044	0	0	-inf	0	0	-inf	0	0	-inf	0	0	-inf	22	0	44.5672500594662	102	1	46.9035393021593	0	0	-inf	74	0	48.473674532291795	0	0	-inf	0	0	-inf	37	1	48.60519829496825	8	8	47.087310601229376	15	5	46.952529093158255	69	0	49.52944792047019	0	0	-inf	7	7	42.62193487160857	17	1	44.082731164529825	124	0	47.07862230997794	23	1	42.362713998112746	0	0	-inf	0	0	-inf	24	0	46.317598598503594	0	0	-inf	39	0	46.21008421555709	11	4	44.854595404218415	0	0	-inf	16	2	44.240207684826146	8	8	45.18350467894193	7	7	51.665789815147384	55	8	51.656384783195115	0	0	-inf	29	7	45.305622068765835	0	0	-inf	0	0	-inf	0	0	-inf	8	0	43.145776883209535	9	9	47.12621325764522	35	5	45.58624941402767	8	8	44.90240188511618	0	0	-inf	9	2	49.878515290172004	23	4	43.6543353446659	0	0	-inf	0	0	-inf	27	4	49.41129337032986	8	8	46.04058171914837	10	0	44.92409987036266	23	0	44.223300184564025	0	0	-inf	26	4	44.30971248709016	13	0	44.43262642535244	0	0	-inf	9	9	43.21240980504794	0	0	-inf	0	0	-inf	17	0	43.21643482719031	17	7	46.7810542322615	0	0	-inf	0	0	-inf	40	6	44.13786576601464	0	0	-inf	0	0	-inf	0	0	-inf	0	0	-inf	25	0	49.54666234163376	29	5	48.04067539448245	0	0	-inf	0	0	-inf	0	0	-inf	9	9	43.3360429575155	30	2	45.33839637331655	13	6	45.23317597458685	22	0	47.73350386317489	33	0	43.620923483925324	13	1	43.40955603681407	9	9	47.112318697923264	28	0	44.17159926272542	10	2	45.447088426575625	15	1	47.379183779281945	25	2	44.04491665750496	109	0	49.3639303496376	0	0	-inf	0	0	-inf	0	0	-inf	0	0	-inf	49	0	48.699858205185905	0	0	-inf	9	9	44.66433040588034	0	0	-inf	30	0	46.19336951609325	0	0	-inf	0	0	-inf	0	0	-inf	12	5	47.34721018678087	64	1	44.44965549398985	0	0	-inf	56	0	44.49857757358955	0	0	-inf	34	0	52.37713665763571	27	1	46.404909508903515	7	7	46.96075601286431	10	2	44.3	0	0	-inf	0	0	-inf	12	3	43.991910618440045	19	0	46.97481354933613	0	0	-inf	7	7	46.85888475840282	21	6	46.63054466449873	15	0	44.10407749910217	40	1	44.376715233767214	12	4	44.30398355600109	145	0	46.39800969152734	19	6	44.77407315631308	29	0	45.26668972798706	142	2	44.030277690585514	111	2	45.13783599527842	13	4	44.74906580440447	0	0	-inf	0	0	-inf	124	0	47.14850643658129	18	1	44.33172202349361	32	6	44.88081985241445	41	0	49.964985690435284	39	0	42.30993322768487	18	2	48.56716091098445	0	0	-inf	17	2	49.50474916492609	43	4	45.624314237702954	0	0	-inf	14	7	46.160285415482385	0	0	-inf	10	10	46.40919982579877	36	0	45.16897947557459	0	0	-inf	0	0	-inf	56	4	48.14274502229912	26	1	42.23708501368652	39	2	45.02893876141393	31	4	47.087337644993944	0	0	-inf	18	6	45.046332313441994	0	0	-inf	92	3	47.59108854744984	20	0	45.1228417278512	35	3	49.34740647497138	12	0	45.56269238991644	101	2	46.68196972770039	21	0	49.37018997497645	13	6	48.30769230769231	9	1	43.893779889454464	9	2	44.59455408197948	10	2	42.38700576850888	9	9	45.23880869985193	14	7	43.5406199225323	46	6	49.69761330243377	0	0	-inf	14	5	47.769175157983604	18	0	50.31123306554033	55	0	45.99873679568538	10	10	47.42226139674923	17	2	44.928400007860034	12	12	43.48829587244516	11	1	43.43581265812181	0	0	-inf	29	0	44.448621914912266	27	4	51.01133627887861	14	0	45.895929827134054	0	0	-inf	30	0	46.61693083545983	19	6	47.18395250357705	0	0	-inf	0	0	-inf	7	0	42.49977235205847	15	15	44.40855604943453	11	1	46.10906811482175	66	0	43.751767979255874	23	0	46.71942670330838	9	0	46.556094514240435	35	0	46.112053135259856	54	0	46.391152751175866	0	0	-inf	14	5	45.35735365637748	0	0	-inf	17	0	44.63888110224383	29	0	44.825473593200314	503	0	46.2392447550778	7	0	45.813347739421665	36	0	46.48829443554013	0	0	-inf	18	0	43.04324356567302	0	0	-inf	59	0	46.88276348819752	78	3	46.74616107495646	51	0	46.74000815522827	0	0	-inf	0	0	-inf	28	1	49.49521215052157	9	1	44.074198521619415	116	0	47.42853105183261	51	0	46.03012900510602	10	2	43.82883794381533	0	0	-inf	12	3	47.044815017990885	8	0	42.96320343559642	21	9	44.904761904761905	0	0	-inf	74	0	46.57899309644591	0	0	-inf	13	5	43.419583187234664	7	7	47.47614921182013	7	7	45.42732993760734	7	7	43.94431043646663	35	1	45.54083944372142	0	0	-inf	54	0	46.225196155860615	32	0	45.611695186516336	0	0	-inf	22	1	43.92455594133394	0	0	-inf	12	3	45.88525231360551	0	0	-inf	32	2	44.6875	20	8	46.78566715563586	11	3	44.59335563041647	42	1	44.46028170405647	0	0	-inf	0	0	-inf	28	0	48.78603763675374	7	7	46.42857142857143	64	3	46.51413426893462	14	2	48.972432909354204	19	0	47.49532920892331	0	0	-inf	7	7	45.857142857142854	0	0	-inf	0	0	-inf	17	0	45.710996458153566	0	0	-inf	0	0	-inf	18	0	44.388888888888886	0	0	-inf	0	0	-inf	14	1	45.519552584621906	18	3	44.53023066744848	15	3	43.83811126430481	8	1	45.5	44	0	45.087658174240836	17	4	45.146334269025594	0	0	-inf	7	0	44.68310656150289	15	3	44.11307691477701	9	0	44.899873248709206	29	4	44.834343430789424	14	4	46.2849927665881	29	0	46.064280565912455	12	0	45.41772028053168	9	9	55.11068020056697	0	0	-inf	11	11	45.17702675514985	9	1	45.50434502704455	0	0	-inf	0	0	-inf	9	1	42.34644341389538	8	8	43.07162289381628	12	4	40.9783429475148	159	6	47.72561170781226	18	6	51.71853597032606	0	0	-inf	7	7	45.4039515608113	9	2	45.2932900340877	97	1	49.63843447589017	13	3	43.35401661569536	52	5	47.40042985647369	16	6	47.533001191477304	0	0	-inf	12	3	43.68103807471124	40	0	44.27472678642899	8	8	44.515722531834534	22	4	46.82898136605618	7	0	43.02378889162435	0	0	-inf	0	0	-inf	0	0	-inf	0	0	-inf	0	0	-inf	13	3	46.91495725405602	35	1	46.643461527264705	9	1	43.851379753651635	9	9	43.333333333333336	35	4	45.159883353916655	30	1	46.34097496151682	33	2	47.65418863097274	0	0	-inf	7	7	44.68612536413082	0	0	-inf	32	4	49.905928928982576	7	7	52.24366106925306	17	0	46.15528146489419	8	1	42.5	9	9	45.3359504967389	10	1	47.0116116589611	24	2	46.17286326518808	13	3	43.79004339864704	10	10	44.684686436003716	0	0	-inf	84	6	45.7582820770067	51	5	44.229382055094796	18	6	42.55555555555556	16	3	42.78788163517382	24	3	44.933183110643085	16	3	47.90563582261874	0	0	-inf	19	6	46.7930802662963	0	0	-inf	0	0	-inf	0	0	-inf	12	2	43.12248471282681	8	8	44.17679374786269	30	0	47.24295403612411	22	4	42.66443364278299	10	1	45.22333180430944	38	0	44.53709630070606	0	0	-inf	24	0	45.29885076080827	0	0	-inf	72	3	44.61605865389734	63	2	54.644663646567494	9	9	43.0	10	3	47.020815280171306	19	3	44.98953005500966	160	1	47.939990251641156	61	2	45.39685718827888	38	0	44.805740134445315	69	1	44.90509671235773	12	4	44.65465518758868	44	4	46.879704847702484	24	0	44.96640118352973	7	0	42.50979178498911	0	0	-inf	8	8	45.308339050503136	0	0	-inf	0	0	-inf	14	1	45.7641540857619	0	0	-inf	146	1	46.494715014184564	0	0	-inf	0	0	-inf	24	4	45.78419829250751	28	1	48.17439350026611	8	8	47.081178312564326	41	0	44.908070953174445	7	0	43.35948348589197	0	0	-inf	0	0	-inf	22	5	44.15763806506979	12	3	47.05398527257777	22	0	46.591990675485	0	0	-inf	36	0	45.71734805476376	0	0	-inf	0	0	-inf	10	10	48.2	0	0	-inf	11	3	43.35736201320876	40	0	52.045691694696586	36	5	48.35006867684339	14	4	47.43695309837727	79	6	47.72311537828487	0	0	-inf	20	0	43.87842712474619	0	0	-inf	0	0	-inf	20	5	44.69203951051781	33	0	48.279425107141805	61	2	47.97022390537562	0	0	-inf	24	0	45.487539577081414	21	1	44.505826969718385	0	0	-inf	46	1	45.368503145638144	0	0	-inf	0	0	-inf	0	0	-inf	7	7	46.25740987400934	0	0	-inf	0	0	-inf	27	0	43.74010207619618	0	0	-inf	17	10	44.36956425599977	0	0	-inf	30	0	43.55892874678593	19	0	45.3780929570565	7	0	46.285714285714285	0	0	-inf	23	4	45.660966421473134	0	0	-inf	0	0	-inf	14	7	46.73384832053436	7	7	45.59005937192826	26	4	48.40404061886663	18	1	48.3124519042793	42	7	44.36081735553692	25	0	45.865420879263304	0	0	-inf	89	0	46.48252561643165	41	0	48.143427392419795	91	0	43.847768447525304	0	0	-inf	31	3	49.21108823335437	0	0	-inf	0	0	-inf	10	1	47.82548339959391	17	1	46.81155401212215	27	0	47.39957042639699	12	5	49.19761116383677	13	3	45.63926735689938	8	1	46.35587961691758	9	9	44.03972357862665	0	0	-inf	55	0	49.47852200105119	18	3	45.856131222371815	15	6	45.37368912740442	30	1	45.826354061654065	11	1	43.25399447630363	34	0	44.41621307535558	8	1	43.74720237600104	13	3	43.857590792766096	7	7	42.789319413173594	0	0	-inf	10	3	43.56057329039824	0	0	-inf	47	0	43.66794628250053	9	9	43.91214120521161	0	0	-inf	16	1	44.875	0	0	-inf	0	0	-inf	0	0	-inf	12	4	46.921818807694216	20	4	47.05	11	0	41.72727272727273	0	0	-inf	33	5	44.35770349907013	20	2	46.45455520383315	19	0	60.36844314616491	0	0	-inf	0	0	-inf	34	1	46.80684095971111	0	0	-inf	0	0	-inf	30	6	46.52230158527708	0	0	-inf	76	5	46.35078871852166	0	0	-inf	0	0	-inf	18	6	44.23251345754188	35	0	46.16100120345475	58	5	46.65323738017343	0	0	-inf	0	0	-inf	10	1	43.69655121145938	14	0	43.16998040549764	52	1	49.807747630578746	30	4	47.05756162659484	40	0	47.665799706491114	10	3	42.60927276900866	18	1	46.985467237106285	29	1	49.65169689181277	8	8	45.602973320398945	17	1	45.34150034304997	38	5	46.31242567774952	7	7	44.43626055273749	0	0	-inf	10	10	44.86950968055817	21	1	45.80217351802975	14	4	46.844526892204485	0	0	-inf	13	1	45.56877007898767	8	0	44.05330085889911	8	8	46.269631706256504	8	8	44.962365852559444	67	0	45.288147775997125	18	1	43.492897207007886	11	3	45.40794303775378	11	4	44.61652235732002	0	0	-inf	0	0	-inf	12	1	46.014525034624285	13	2	50.31917721550955	25	0	45.5955593334292	8	8	53.3965630820756	0	0	-inf	15	5	43.508187224981775	0	0	-inf	64	2	47.3685043916786	36	0	46.554639238630976	11	2	44.20720187396169	0	0	-inf	8	8	43.0157729608904	23	3	48.83270030450704	10	1	43.88700576850888	0	0	-inf	0	0	-inf	8	1	46.00640604744166	22	1	48.825075581396796	12	5	44.341287869125416	0	0	-inf	13	1	43.85283988522081	76	5	46.69832000159499	30	3	52.75979797464467	12	0	44.887558600473255	15	3	43.00896218865389	0	0	-inf	51	0	46.630988829088714	11	11	43.84528771233864	16	3	44.837521865771556	9	1	42.55555555555556	38	0	46.40805236405529	13	3	44.085610984243694	52	1	46.30792592175216	20	3	45.71886018673106	18	0	45.10304261605679	10	2	45.32029410174709	8	0	45.8026937417671	0	0	-inf	34	0	45.96459403926835	24	3	43.847395323833034	13	3	47.259698585113185	0	0	-inf	7	7	42.64670170494018	0	0	-inf	19	4	45.18508259374021	32	6	44.94263869678453	18	6	50.3184834157486	72	0	48.8693871051023	18	3	44.3210682274361	0	0	-inf	41	1	48.24634351757517	0	0	-inf	33	0	46.12584782222768	0	0	-inf	85	0	46.65496066688026	21	5	46.90796561842882	20	0	45.613975164417	21	5	44.801136588815716	35	4	44.30463719690935	15	5	45.6884937392456	0	0	-inf	0	0	-inf	0	0	-inf	61	0	44.50882764061455	21	3	50.41093822551666	0	0	-inf	8	0	45.907747083859434	0	0	-inf	21	1	45.8333053287622	58	1	47.57834306808757	46	0	47.98184910158036	0	0	-inf	17	5	44.570278010708655	21	0	47.89156485104693	18	1	46.378510440079786	77	0	47.554373506808815	0	0	-inf	8	0	42.49352335407184	11	11	43.85962219297416	60	0	45.88842385238754	0	0	-inf	76	1	47.89095220083714	16	0	44.73115530061469	93	0	48.44624539670845	0	0	-inf	0	0	-inf	20	0	46.88050865276332	7	7	42.687311883149015	28	2	45.422894863583885	26	1	46.94645464875495	0	0	-inf	0	0	-inf	7	7	42.28413212385585	0	0	-inf	9	2	45.67538683462797	16	6	45.68501709620659	0	0	-inf	0	0	-inf	0	0	-inf	9	9	43.77777777777778	0	0	-inf	69	1	43.118313826629894	0	0	-inf	12	1	47.41779632648116	0	0	-inf	177	0	48.07338580189752	0	0	-inf	96	0	47.492562096377206	15	2	47.75252428318199	59	0	43.40609276919964	47	0	46.087685139223005	52	3	45.16777062694392	0	0	-inf	7	0	48.65547967691582	0	0	-inf	10	10	43.87228714274745	51	4	45.337501730066016	30	1	43.82700934387937	17	0	44.3667543187388	0	0	-inf	40	0	44.25820111432505	38	0	46.03023745530362	15	4	44.270254924610825	9	0	46.27894734783016	58	1	45.904556821947175	9	9	47.87580566598984	0	0	-inf	33	0	45.289913415011796	23	0	46.63099496976758	40	3	47.21551978720728	27	0	49.16484420329008	13	0	47.43155177348203	0	0	-inf	29	4	45.21248203443343	56	0	45.29044096761944	49	0	46.19414531391562	0	0	-inf	8	8	42.836338429566666	7	7	45.843701168492736	61	6	48.76929103681553	0	0	-inf	0	0	-inf	0	0	-inf	23	0	43.88041651014839	42	0	46.13171443644224	0	0	-inf	58	0	45.37408599433165	0	0	-inf	0	0	-inf	0	0	-inf	11	2	45.75219727088138	19	1	42.72690437800227	0	0	-inf	16	5	54.25659894382763	0	0	-inf	11	1	47.04144037479234	42	2	54.10107558901936	18	2	45.797875127898045	0	0	-inf	19	2	47.57053142975635	60	1	44.28552548481139	0	0	-inf	65	4	45.91276861998799	0	0	-inf	13	5	45.243465407801715	0	0	-inf	16	0	52.12820302372083	7	0	40.480441745266155	30	1	46.310903092256545	0	0	-inf	25	1	42.91767814131916	9	0	42.90189629426569	0	0	-inf	0	0	-inf	0	0	-inf	41	0	47.500963251382196	49	0	50.137492995456064	16	3	42.5625	26	6	50.0279150078555	0	0	-inf	25	2	44.65173548055808	11	2	44.06804790182964	0	0	-inf	8	1	45.19136106431715	12	1	43.50728298997583	26	0	44.23711077914915	13	6	46.83803417713295	10	0	44.443390774822035	41	0	44.55889011190017	25	0	45.52055521940465	0	0	-inf	28	0	47.03083658567581	44	0	46.439884753480555	12	5	45.01293441281931	9	9	45.70096198501127	156	1	47.32034693051686	0	0	-inf	12	1	52.829223445803784	0	0	-inf	0	0	-inf	17	2	44.21073774639869	13	4	42.92078207334979	26	0	54.08208503192658	31	4	44.31564154770644	39	0	45.11665214521948	20	7	46.43412980341559	0	0	-inf	23	0	47.34592261278241	0	0	-inf	0	0	-inf	14	5	45.11044627988124	9	0	44.26109276958872	23	2	45.96429198044305	75	0	46.80940444181963	8	0	53.629105878799955	0	0	-inf	9	9	47.429034049616085	11	1	43.216277800792064	24	7	46.38778552507626	13	5	48.039205230144475	7	7	44.622191294189626	0	0	-inf	48	1	46.46776986811212	33	1	45.721939640485644	35	7	45.77500205771135	50	0	43.95101720844403	22	1	45.10315856615502	0	0	-inf	20	3	45.3	26	7	44.96787153039838	11	0	44.91801935745911	0	0	-inf	18	5	45.58391373455744	0	0	-inf	7	0	45.11005685797785	0	0	-inf	36	0	43.85273568916208	32	3	43.52665166985387	0	0	-inf	22	1	45.611912168871754	15	5	44.17543191299269	27	6	50.39104044075507	17	2	47.02448856490743	13	6	47.30128328764522	25	0	45.18443122259228	15	8	45.59688792038494	9	9	44.28076799273125	0	0	-inf	43	0	47.748483900302915	0	0	-inf	12	0	46.375618092050246	0	0	-inf	25	4	43.62817772039785	0	0	-inf	26	2	46.96153846153846	0	0	-inf	0	0	-inf	33	4	45.039260356560604	0	0	-inf	11	0	42.87116960469768	23	5	43.17598305552557	0	0	-inf	39	0	47.50051448511133	45	1	44.220002635067786	8	8	50.36950655311783	21	4	47.757632884550674	32	0	45.47287947506453	11	3	46.43699780010253	7	0	44.142857142857146	40	0	45.32625099764615	30	5	47.373444409771245	56	0	47.80072687439404	11	0	44.72727272727273	18	5	44.290299819134226	13	4	45.08109737536945	46	0	48.420189600071815	0	0	-inf	26	5	49.790796453667895	0	0	-inf	7	7	42.348314181304374	0	0	-inf	0	0	-inf	0	0	-inf	13	6	48.237723368893974	0	0	-inf	11	11	46.82148623018979	39	1	46.55111405349841	39	1	45.21325132700545	19	1	45.497410183622755	16	6	46.571206826265374	8	8	43.117640687119284	0	0	-inf	23	1	43.26982567663483	26	1	43.35550473596653	18	4	45.82655076749917	8	1	58.205892699352276	12	4	46.55372257241115	0	0	-inf	22	7	43.64651658399823	10	10	42.5698484809835	9	9	43.32679172188381	24	0	42.383570282156164	17	1	45.09082335476836	11	11	46.36963792527111	107	0	44.24417137604127	9	9	43.783164776984975	40	0	47.787035797315625	0	0	-inf	62	0	45.264334603575605	12	1	46.21782510826309	0	0	-inf	27	3	47.72598122067793	33	5	45.415882896305625	8	1	44.67411258370255	21	1	48.73066147772947	0	0	-inf	28	2	48.40690478403384	38	0	44.02086528406342	0	0	-inf	0	0	-inf	8	1	44.241658334590184	9	1	47.42658232468273	0	0	-inf	23	1	44.67009292098672	16	6	43.90651546406723	27	2	47.00390173856845	0	0	-inf	0	0	-inf	0	0	-inf	45	1	49.81278463901902	0	0	-inf	11	0	44.376118455068834	61	1	47.45956597209487	14	4	44.88339040787481	0	0	-inf	198	0	48.25311664208187	29	1	45.673425916484184	7	7	46.42783448878082	11	2	43.52182867001614	39	5	46.16133973802472	26	1	46.00899017255457	0	0	-inf	16	6	44.471956159513795	8	8	44.39309412532412	9	9	46.70941218366116	8	8	44.56738815542512	0	0	-inf	11	0	43.2167321500937	43	1	46.654462127487044	17	6	44.87576988012605	15	6	46.13333333333333	33	4	47.04641440140088	0	0	-inf	0	0	-inf	0	0	-inf	11	2	45.377083125520784	0	0	-inf	28	3	44.68798996224	55	0	46.80482108759604	20	5	44.96811326751232	26	0	46.65368072002579	10	2	44.22792206135786	0	0	-inf	0	0	-inf	17	1	45.36966301455658	8	8	41.953764940202745	77	0	47.414148726294655	0	0	-inf	0	0	-inf	45	0	44.49006403382004	0	0	-inf	7	0	46.68187043791574	22	5	48.043191393332364	8	0	44.05698051533946	8	8	43.69940662587854	28	1	54.024330030969	0	0	-inf	16	1	45.79375330810803	9	9	46.34569900278252	24	6	43.958333333333336	0	0	-inf	0	0	-inf	58	0	48.84768497152536	0	0	-inf	89	0	46.757851368957574	30	0	48.93921852467803	0	0	-inf	0	0	-inf	112	0	47.302051838337206	26	0	47.53559618038557	99	0	47.036733550983165	21	3	45.50205089942368	11	0	45.75154793679626	0	0	-inf	0	0	-inf	35	0	50.82081770826181	12	1	43.592921404359714	13	5	45.303559931015236	9	1	46.808802290397615	0	0	-inf	51	5	48.97510591756459	41	2	45.2266941006997	0	0	-inf	61	0	50.887921164241035	23	6	45.59876715925015	54	0	46.96822724532337	0	0	-inf	0	0	-inf	0	0	-inf	68	0	46.43044980418722	22	0	46.132406279407064	25	0	45.3079393923934	15	6	45.04803602261965	0	0	-inf	50	1	46.08602944486924	0	0	-inf	54	0	47.32382974777973	10	2	45.455973323325246	23	3	43.90259747883258	9	9	41.888888888888886	0	0	-inf	57	2	45.72490989935572	0	0	-inf	18	0	43.111111111111114	28	1	46.42698370917624	0	0	-inf	0	0	-inf	7	7	46.43626055273749	56	0	44.9639271596475	0	0	-inf	0	0	-inf	37	3	48.20343005228598	38	0	48.24027504483372	52	0	43.73502902041587	19	1	45.50614631431547	59	0	44.36637366523646	135	0	47.35222761436662	20	6	46.72517812862858	0	0	-inf	0	0	-inf	103	0	43.92363930089686	0	0	-inf	32	6	45.90440485518362	0	0	-inf	0	0	-inf	18	1	44.77554175209617	23	1	44.605744607109855	0	0	-inf	10	0	49.14138990133066	0	0	-inf	0	0	-inf	0	0	-inf	genus	Altererythrobacter
361183	0	0	-inf	0	0	-inf	19	19	48.15901717380951	0	0	-inf	0	0	-inf	7	7	52.431676651802675	0	0	-inf	0	0	-inf	14	14	45.25832759272171	0	0	-inf	0	0	-inf	14	14	46.87606490233333	0	0	-inf	0	0	-inf	17	17	46.43823143370971	0	0	-inf	0	0	-inf	0	0	-inf	0	0	-inf	8	8	45.59440756399782	0	0	-inf	0	0	-inf	0	0	-inf	0	0	-inf	0	0	-inf	56	56	47.94222324978245	0	0	-inf	0	0	-inf	0	0	-inf	0	0	-inf	0	0	-inf	22	22	47.65370450920555	0	0	-inf	8	8	44.4837572106361	9	9	47.333333333333336	0	0	-inf	0	0	-inf	0	0	-inf	0	0	-inf	0	0	-inf	0	0	-inf	0	0	-inf	8	8	43.75	32	32	45.22961152403957	0	0	-inf	0	0	-inf	0	0	-inf	19	19	47.19352891481475	0	0	-inf	16	16	43.6875	7	7	48.38457753331781	34	34	46.843262844633145	0	0	-inf	0	0	-inf	0	0	-inf	0	0	-inf	0	0	-inf	11	11	43.72727272727273	0	0	-inf	0	0	-inf	0	0	-inf	11	11	49.85793410477293	0	0	-inf	0	0	-inf	0	0	-inf	0	0	-inf	138	138	46.32583216634198	25	25	44.374434885648846	0	0	-inf	9	9	47.333333333333336	0	0	-inf	13	13	44.22526283501617	0	0	-inf	9	9	44.242640687119284	36	36	45.56066017177982	30	30	45.9824551951261	23	23	48.458538882470506	0	0	-inf	0	0	-inf	0	0	-inf	0	0	-inf	36	36	48.278079674480814	146	146	51.066316277311245	0	0	-inf	0	0	-inf	10	10	46.466904755831216	0	0	-inf	0	0	-inf	0	0	-inf	9	9	47.937622242223625	0	0	-inf	0	0	-inf	0	0	-inf	0	0	-inf	0	0	-inf	0	0	-inf	0	0	-inf	0	0	-inf	0	0	-inf	18	18	46.10219902968544	11	11	44.56745740326844	15	15	45.497366596101024	24	24	43.2522426612151	0	0	-inf	0	0	-inf	0	0	-inf	9	9	48.51329329162976	0	0	-inf	0	0	-inf	0	0	-inf	0	0	-inf	0	0	-inf	0	0	-inf	0	0	-inf	0	0	-inf	26	26	47.472857101464676	0	0	-inf	0	0	-inf	0	0	-inf	0	0	-inf	0	0	-inf	0	0	-inf	14	14	45.522132574165454	27	27	49.3618913727294	0	0	-inf	0	0	-inf	0	0	-inf	0	0	-inf	0	0	-inf	0	0	-inf	0	0	-inf	0	0	-inf	0	0	-inf	0	0	-inf	104	104	48.308431919699835	51	51	47.20883278160955	21	21	48.55412290578409	0	0	-inf	9	9	48.00135481209109	7	7	43.42857142857143	0	0	-inf	0	0	-inf	11	11	49.64486388029537	0	0	-inf	0	0	-inf	0	0	-inf	0	0	-inf	0	0	-inf	30	30	47.36162074431816	0	0	-inf	13	13	44.69577042553218	9	9	45.33557730840981	0	0	-inf	0	0	-inf	31	31	45.78979683607185	0	0	-inf	0	0	-inf	0	0	-inf	0	0	-inf	0	0	-inf	0	0	-inf	0	0	-inf	13	13	43.84615384615385	85	85	46.81242487759709	0	0	-inf	29	29	49.72230805478935	0	0	-inf	0	0	-inf	16	16	51.559438574256816	0	0	-inf	10	10	47.53248013978745	7	7	45.03988865908265	0	0	-inf	0	0	-inf	8	8	42.875	77	77	49.73138229327515	0	0	-inf	0	0	-inf	0	0	-inf	12	12	49.75693842672377	0	0	-inf	14	14	47.92857142857143	7	7	45.42857142857143	0	0	-inf	0	0	-inf	0	0	-inf	0	0	-inf	0	0	-inf	0	0	-inf	22	22	46.00727793312581	0	0	-inf	0	0	-inf	0	0	-inf	0	0	-inf	0	0	-inf	0	0	-inf	0	0	-inf	0	0	-inf	0	0	-inf	0	0	-inf	0	0	-inf	0	0	-inf	0	0	-inf	0	0	-inf	10	10	44.92409987036266	7	7	44.901612677356106	0	0	-inf	0	0	-inf	0	0	-inf	0	0	-inf	0	0	-inf	0	0	-inf	0	0	-inf	0	0	-inf	0	0	-inf	0	0	-inf	0	0	-inf	0	0	-inf	0	0	-inf	0	0	-inf	0	0	-inf	0	0	-inf	15	15	51.7311391105453	24	24	49.22527721784569	0	0	-inf	0	0	-inf	0	0	-inf	0	0	-inf	13	13	48.66741667144288	0	0	-inf	14	14	49.36309008004895	22	22	43.221939955880174	0	0	-inf	0	0	-inf	12	12	45.76039864469807	0	0	-inf	0	0	-inf	11	11	46.60627705075565	21	21	49.056950452042535	0	0	-inf	0	0	-inf	0	0	-inf	0	0	-inf	23	23	50.12921434762493	0	0	-inf	0	0	-inf	0	0	-inf	13	13	45.71050156024664	0	0	-inf	0	0	-inf	0	0	-inf	7	7	45.840321570558366	25	25	43.66440692221066	0	0	-inf	36	36	46.02917462322016	0	0	-inf	27	27	53.23926030388229	11	11	47.33733437442316	0	0	-inf	0	0	-inf	0	0	-inf	0	0	-inf	0	0	-inf	9	9	48.40248515156513	0	0	-inf	0	0	-inf	15	15	48.2	7	7	45.03707298226274	20	20	44.65621894446811	0	0	-inf	107	107	46.748737258509564	0	0	-inf	21	21	46.44141649709336	125	125	43.77223074894841	82	82	45.017678738093025	0	0	-inf	0	0	-inf	0	0	-inf	112	112	47.21412942184696	0	0	-inf	0	0	-inf	30	30	51.275556017401854	30	30	42.06666666666667	9	9	51.05662977687534	0	0	-inf	15	15	47.6	0	0	-inf	0	0	-inf	7	7	45.18116003362408	0	0	-inf	0	0	-inf	20	20	46.904163056034264	0	0	-inf	0	0	-inf	0	0	-inf	0	0	-inf	13	13	43.110695553127165	27	27	47.49715539805001	0	0	-inf	0	0	-inf	0	0	-inf	39	39	48.06088523175673	11	11	45.40393850094369	19	19	51.42456644525228	0	0	-inf	23	23	47.580944894193486	11	11	48.0	7	7	44.142857142857146	0	0	-inf	0	0	-inf	8	8	42.5	0	0	-inf	0	0	-inf	0	0	-inf	0	0	-inf	9	9	48.44444444444444	0	0	-inf	27	27	44.78917465516606	0	0	-inf	7	7	44.69572252644126	0	0	-inf	0	0	-inf	0	0	-inf	14	14	44.42857142857143	23	23	51.18797058575763	7	7	45.32632446392313	0	0	-inf	19	19	46.59796937133203	0	0	-inf	0	0	-inf	0	0	-inf	0	0	-inf	0	0	-inf	0	0	-inf	46	46	43.8654517885035	14	14	50.19430152660384	0	0	-inf	21	21	47.52020451817153	26	26	43.82773887322881	0	0	-inf	9	9	46.4341663066422	0	0	-inf	9	9	44.060113295832984	12	12	43.66482769546053	479	479	46.3206425952508	0	0	-inf	19	19	48.53990340861071	0	0	-inf	0	0	-inf	0	0	-inf	37	37	47.95880018622611	63	63	47.714285714285715	33	33	47.63688860636977	0	0	-inf	0	0	-inf	14	14	48.32185470351952	0	0	-inf	58	58	48.92066847288109	26	26	47.457115759594664	0	0	-inf	0	0	-inf	9	9	47.89009647570104	0	0	-inf	0	0	-inf	0	0	-inf	50	50	48.42076315514923	0	0	-inf	0	0	-inf	0	0	-inf	0	0	-inf	0	0	-inf	24	24	44.01871637489988	0	0	-inf	36	36	46.44543613154015	21	21	46.480675390276375	0	0	-inf	7	7	43.714037481766916	0	0	-inf	0	0	-inf	0	0	-inf	30	30	44.766666666666666	0	0	-inf	0	0	-inf	25	25	43.88	0	0	-inf	0	0	-inf	8	8	49.69974746830583	0	0	-inf	15	15	47.95959956257245	0	0	-inf	9	9	45.24072469348561	0	0	-inf	0	0	-inf	0	0	-inf	0	0	-inf	8	8	48.034469575820935	0	0	-inf	0	0	-inf	10	10	44.4	0	0	-inf	0	0	-inf	0	0	-inf	0	0	-inf	0	0	-inf	7	7	46.0	36	36	44.78866751076454	0	0	-inf	0	0	-inf	0	0	-inf	0	0	-inf	0	0	-inf	0	0	-inf	0	0	-inf	11	11	45.88975263749218	0	0	-inf	0	0	-inf	0	0	-inf	0	0	-inf	0	0	-inf	0	0	-inf	0	0	-inf	0	0	-inf	0	0	-inf	0	0	-inf	146	146	48.127696687320416	0	0	-inf	0	0	-inf	0	0	-inf	0	0	-inf	64	64	48.45288820320221	0	0	-inf	11	11	49.83086945059856	0	0	-inf	0	0	-inf	9	9	44.333333333333336	21	21	44.81116122225719	0	0	-inf	0	0	-inf	0	0	-inf	0	0	-inf	0	0	-inf	0	0	-inf	0	0	-inf	0	0	-inf	0	0	-inf	13	13	48.16831529138335	8	8	44.09904501222199	0	0	-inf	24	24	45.61942839206404	7	7	53.00062441039253	16	16	48.12295807907281	0	0	-inf	0	0	-inf	0	0	-inf	28	28	50.57570243008406	0	0	-inf	10	10	46.20821437110018	0	0	-inf	0	0	-inf	0	0	-inf	9	9	46.47603013860688	10	10	43.62705641824115	0	0	-inf	0	0	-inf	0	0	-inf	37	37	44.0	0	0	-inf	0	0	-inf	0	0	-inf	13	13	48.20851370143498	0	0	-inf	0	0	-inf	0	0	-inf	0	0	-inf	0	0	-inf	0	0	-inf	0	0	-inf	23	23	47.710760677685606	0	0	-inf	0	0	-inf	17	17	43.85854998677288	0	0	-inf	9	9	46.142696805273545	0	0	-inf	17	17	46.44624873225103	0	0	-inf	0	0	-inf	7	7	46.73212738300398	0	0	-inf	65	65	49.06538128249316	10	10	44.6698484809835	15	15	45.39982547337622	25	25	44.55460028204822	0	0	-inf	40	40	47.01767533247273	17	17	43.705882352941174	0	0	-inf	0	0	-inf	0	0	-inf	0	0	-inf	0	0	-inf	0	0	-inf	0	0	-inf	119	119	47.38073095479728	0	0	-inf	0	0	-inf	0	0	-inf	19	19	49.51849940604607	0	0	-inf	28	28	45.077821429802185	0	0	-inf	0	0	-inf	0	0	-inf	0	0	-inf	0	0	-inf	12	12	48.501218404735226	0	0	-inf	11	11	49.40763806232486	0	0	-inf	0	0	-inf	0	0	-inf	0	0	-inf	0	0	-inf	22	22	48.49641046255979	31	31	48.67812053427802	0	0	-inf	54	54	48.62681727135691	0	0	-inf	8	8	46.5	0	0	-inf	0	0	-inf	0	0	-inf	22	22	49.412875505485694	0	0	-inf	0	0	-inf	0	0	-inf	7	7	45.721974838451764	0	0	-inf	18	18	46.89163227967106	0	0	-inf	0	0	-inf	0	0	-inf	0	0	-inf	0	0	-inf	0	0	-inf	9	9	45.18872053442611	0	0	-inf	7	7	42.41223983889329	0	0	-inf	11	11	45.27272727272727	11	11	47.653069653097596	0	0	-inf	0	0	-inf	7	7	43.78981300813821	0	0	-inf	0	0	-inf	7	7	50.00155261161562	0	0	-inf	8	8	46.17830085889911	10	10	47.58180017288677	35	35	44.00440939807288	9	9	45.6982523608291	0	0	-inf	60	60	47.13669199192578	27	27	49.820982305235944	83	83	43.98122049686784	0	0	-inf	20	20	49.551785461280005	0	0	-inf	0	0	-inf	9	9	47.91720377732656	9	9	49.31071313400851	17	17	47.44287169240723	0	0	-inf	0	0	-inf	0	0	-inf	0	0	-inf	0	0	-inf	45	45	49.857558416592056	0	0	-inf	0	0	-inf	11	11	49.774365968393724	0	0	-inf	7	7	44.57142857142857	0	0	-inf	0	0	-inf	0	0	-inf	0	0	-inf	7	7	43.52835497283357	0	0	-inf	16	16	44.96420568077962	0	0	-inf	0	0	-inf	0	0	-inf	0	0	-inf	0	0	-inf	0	0	-inf	0	0	-inf	16	16	48.25	0	0	-inf	0	0	-inf	0	0	-inf	0	0	-inf	0	0	-inf	0	0	-inf	0	0	-inf	25	25	48.24	0	0	-inf	0	0	-inf	24	24	47.94454364826301	0	0	-inf	42	42	44.664734069532564	0	0	-inf	0	0	-inf	0	0	-inf	9	9	45.7574129182152	53	53	46.91457941704795	0	0	-inf	0	0	-inf	0	0	-inf	0	0	-inf	31	31	47.83870967741935	0	0	-inf	11	11	50.28029646551684	0	0	-inf	8	8	46.625	9	9	46.303631957911094	0	0	-inf	0	0	-inf	7	7	45.55286538358411	0	0	-inf	0	0	-inf	0	0	-inf	8	8	44.690523149395354	10	10	48.25391052434009	0	0	-inf	0	0	-inf	0	0	-inf	0	0	-inf	0	0	-inf	24	24	45.96089923118076	0	0	-inf	0	0	-inf	0	0	-inf	0	0	-inf	0	0	-inf	11	11	46.19766367413558	0	0	-inf	8	8	47.82619547551249	0	0	-inf	0	0	-inf	0	0	-inf	0	0	-inf	54	54	48.10059393737197	18	18	44.408056072956086	0	0	-inf	0	0	-inf	0	0	-inf	0	0	-inf	0	0	-inf	0	0	-inf	0	0	-inf	0	0	-inf	0	0	-inf	0	0	-inf	0	0	-inf	0	0	-inf	54	54	46.82869225344774	0	0	-inf	0	0	-inf	0	0	-inf	0	0	-inf	28	28	48.64459659531298	0	0	-inf	0	0	-inf	0	0	-inf	25	25	46.797212186569624	0	0	-inf	28	28	49.11309008004895	0	0	-inf	0	0	-inf	0	0	-inf	0	0	-inf	0	0	-inf	18	18	48.10523688230391	0	0	-inf	0	0	-inf	0	0	-inf	0	0	-inf	0	0	-inf	0	0	-inf	0	0	-inf	12	12	52.04941075938028	52	52	50.91130228395486	0	0	-inf	0	0	-inf	15	15	46.0	0	0	-inf	11	11	48.79944902175818	0	0	-inf	67	67	47.81188950757712	0	0	-inf	12	12	47.439958607361675	0	0	-inf	0	0	-inf	0	0	-inf	0	0	-inf	0	0	-inf	0	0	-inf	49	49	44.84076779743289	0	0	-inf	0	0	-inf	0	0	-inf	0	0	-inf	13	13	45.01876712161403	47	47	47.5689830968554	33	33	49.3298544262742	0	0	-inf	12	12	44.53911078646924	13	13	49.64177970730912	0	0	-inf	52	52	49.32112588573662	0	0	-inf	0	0	-inf	0	0	-inf	51	51	45.82395625778347	0	0	-inf	63	63	48.26188985485184	7	7	46.956926401405	35	35	50.34345286930713	0	0	-inf	0	0	-inf	9	9	47.47275933288211	0	0	-inf	0	0	-inf	0	0	-inf	0	0	-inf	0	0	-inf	0	0	-inf	0	0	-inf	0	0	-inf	10	10	46.14506055474275	0	0	-inf	0	0	-inf	0	0	-inf	0	0	-inf	0	0	-inf	0	0	-inf	0	0	-inf	0	0	-inf	0	0	-inf	164	164	48.26409534200849	0	0	-inf	36	36	48.86342392001903	0	0	-inf	30	30	44.43824237701948	22	22	48.36363636363637	35	35	45.27978393969419	0	0	-inf	0	0	-inf	0	0	-inf	0	0	-inf	17	17	45.98780731677458	18	18	44.22222222222222	8	8	42.821067811865476	0	0	-inf	18	18	44.622428480579394	21	21	47.24332931406115	0	0	-inf	0	0	-inf	44	44	46.19449222866792	0	0	-inf	0	0	-inf	24	24	46.10594816990624	15	15	47.6	23	23	44.24451087309224	19	19	49.153888502855324	0	0	-inf	0	0	-inf	15	15	44.80832611206852	49	49	44.88199104113	29	29	47.39700415109881	0	0	-inf	0	0	-inf	0	0	-inf	55	55	49.43528692501226	0	0	-inf	0	0	-inf	0	0	-inf	0	0	-inf	26	26	46.393674683626635	0	0	-inf	48	48	45.34785390981741	0	0	-inf	0	0	-inf	0	0	-inf	0	0	-inf	11	11	43.45454545454545	0	0	-inf	0	0	-inf	0	0	-inf	0	0	-inf	0	0	-inf	0	0	-inf	0	0	-inf	0	0	-inf	34	34	44.26470588235294	0	0	-inf	17	17	46.92588913942221	0	0	-inf	0	0	-inf	0	0	-inf	0	0	-inf	0	0	-inf	9	9	47.72484230132373	0	0	-inf	0	0	-inf	0	0	-inf	0	0	-inf	0	0	-inf	0	0	-inf	31	31	49.29601293838087	26	26	48.6185869661802	0	0	-inf	0	0	-inf	0	0	-inf	0	0	-inf	0	0	-inf	0	0	-inf	0	0	-inf	0	0	-inf	10	10	44.224099870362664	0	0	-inf	0	0	-inf	26	26	43.61436034965202	16	16	45.79420117322662	0	0	-inf	11	11	48.18181818181818	29	29	47.50971537691449	7	7	45.59606527093356	0	0	-inf	19	19	45.933690282640924	0	0	-inf	0	0	-inf	0	0	-inf	0	0	-inf	15	15	44.70550277925185	0	0	-inf	0	0	-inf	15	15	44.46666666666667	10	10	46.04350918100796	0	0	-inf	0	0	-inf	11	11	48.29290519813318	0	0	-inf	0	0	-inf	9	9	43.94224786003947	0	0	-inf	12	12	48.7175144212722	40	40	47.68366694615927	0	0	-inf	0	0	-inf	0	0	-inf	0	0	-inf	0	0	-inf	0	0	-inf	0	0	-inf	0	0	-inf	23	23	46.10811363980233	12	12	47.324309639777425	0	0	-inf	30	30	44.645729553387014	10	10	47.5	0	0	-inf	17	17	44.23529411764706	0	0	-inf	0	0	-inf	0	0	-inf	0	0	-inf	0	0	-inf	0	0	-inf	0	0	-inf	24	24	44.25	0	0	-inf	0	0	-inf	10	10	48.52075187932809	10	10	45.58528137423857	0	0	-inf	0	0	-inf	0	0	-inf	12	12	44.25	7	7	42.469181606780275	0	0	-inf	0	0	-inf	31	31	48.689456196224896	0	0	-inf	0	0	-inf	0	0	-inf	21	21	43.078240973782734	0	0	-inf	24	24	47.541666666666664	0	0	-inf	0	0	-inf	0	0	-inf	0	0	-inf	0	0	-inf	0	0	-inf	0	0	-inf	28	28	47.12178739106324	17	17	46.94117647058823	0	0	-inf	17	17	48.56623643106484	22	22	45.62428371822928	8	8	48.625	7	7	44.142857142857146	8	8	47.73630467977549	17	17	48.548708265800954	46	46	48.61355287920795	0	0	-inf	13	13	44.017338211108935	0	0	-inf	29	29	46.34352178201202	0	0	-inf	21	21	48.59556590124775	0	0	-inf	0	0	-inf	0	0	-inf	0	0	-inf	0	0	-inf	0	0	-inf	0	0	-inf	0	0	-inf	15	15	47.602700038717664	9	9	47.22222222222222	11	11	45.90909090909091	10	10	46.7	0	0	-inf	0	0	-inf	10	10	43.8	0	0	-inf	0	0	-inf	0	0	-inf	0	0	-inf	0	0	-inf	15	15	43.24439316573641	0	0	-inf	0	0	-inf	0	0	-inf	0	0	-inf	0	0	-inf	90	90	44.372728904807474	0	0	-inf	8	8	47.09526027879064	0	0	-inf	30	30	45.77866089806079	0	0	-inf	0	0	-inf	0	0	-inf	0	0	-inf	0	0	-inf	20	20	49.16719455161594	0	0	-inf	0	0	-inf	17	17	44.50138509401528	0	0	-inf	0	0	-inf	0	0	-inf	0	0	-inf	0	0	-inf	0	0	-inf	0	0	-inf	15	15	49.230657109885854	0	0	-inf	0	0	-inf	0	0	-inf	18	18	48.93289136762256	0	0	-inf	0	0	-inf	50	50	47.83616255106742	0	0	-inf	0	0	-inf	98	98	48.992842295515324	7	7	44.285714285714285	0	0	-inf	0	0	-inf	0	0	-inf	0	0	-inf	0	0	-inf	10	10	44.98700576850888	0	0	-inf	0	0	-inf	0	0	-inf	0	0	-inf	0	0	-inf	16	16	46.3237454996698	11	11	45.40240062465389	0	0	-inf	17	17	48.294117647058826	0	0	-inf	0	0	-inf	0	0	-inf	0	0	-inf	0	0	-inf	25	25	45.1514925741189	34	34	47.86299392930751	0	0	-inf	16	16	48.625	0	0	-inf	0	0	-inf	0	0	-inf	0	0	-inf	0	0	-inf	65	65	47.8230389682908	0	0	-inf	0	0	-inf	26	26	44.51318090742205	0	0	-inf	0	0	-inf	17	17	49.71078006592266	0	0	-inf	0	0	-inf	0	0	-inf	0	0	-inf	8	8	48.02896965347401	0	0	-inf	18	18	44.5	0	0	-inf	0	0	-inf	50	50	48.88968974962678	0	0	-inf	37	37	47.27566665560777	23	23	49.7878191759628	0	0	-inf	0	0	-inf	101	101	47.77059213756205	16	16	49.31770382004283	45	45	48.128293269964686	0	0	-inf	0	0	-inf	0	0	-inf	0	0	-inf	8	8	51.25862104590836	0	0	-inf	0	0	-inf	0	0	-inf	0	0	-inf	0	0	-inf	24	24	45.69885820116626	0	0	-inf	19	19	46.78619969864667	0	0	-inf	21	21	48.285714285714285	0	0	-inf	0	0	-inf	0	0	-inf	45	45	46.97596933241973	9	9	47.4321835488051	13	13	46.13065267767961	9	9	44.38071187457698	0	0	-inf	32	32	47.64559774221209	0	0	-inf	44	44	47.111778724663225	0	0	-inf	0	0	-inf	0	0	-inf	0	0	-inf	9	9	47.06022049869367	0	0	-inf	9	9	42.44444444444444	13	13	48.03041895897387	0	0	-inf	0	0	-inf	0	0	-inf	45	45	45.32147306568588	0	0	-inf	0	0	-inf	34	34	48.470588235294116	19	19	49.42543479582554	41	41	44.16772067093867	8	8	45.60324456568515	14	14	47.21506202009353	15	15	44.3282594326653	14	14	49.04227673765287	0	0	-inf	0	0	-inf	89	89	44.056403134174126	0	0	-inf	0	0	-inf	0	0	-inf	0	0	-inf	10	10	44.1	0	0	-inf	0	0	-inf	0	0	-inf	0	0	-inf	0	0	-inf	0	0	-inf	species	Altererythrobacter epoxidivorans
476157	0	0	-inf	0	0	-inf	0	0	-inf	0	0	-inf	0	0	-inf	0	0	-inf	0	0	-inf	0	0	-inf	0	0	-inf	0	0	-inf	0	0	-inf	0	0	-inf	0	0	-inf	0	0	-inf	0	0	-inf	0	0	-inf	0	0	-inf	0	0	-inf	19	19	54.00729468595656	0	0	-inf	0	0	-inf	0	0	-inf	0	0	-inf	0	0	-inf	0	0	-inf	0	0	-inf	0	0	-inf	0	0	-inf	44	44	50.138924963004726	0	0	-inf	0	0	-inf	0	0	-inf	0	0	-inf	0	0	-inf	0	0	-inf	0	0	-inf	0	0	-inf	0	0	-inf	0	0	-inf	0	0	-inf	0	0	-inf	0	0	-inf	0	0	-inf	0	0	-inf	0	0	-inf	0	0	-inf	0	0	-inf	0	0	-inf	0	0	-inf	0	0	-inf	0	0	-inf	0	0	-inf	0	0	-inf	0	0	-inf	0	0	-inf	0	0	-inf	0	0	-inf	0	0	-inf	0	0	-inf	0	0	-inf	0	0	-inf	0	0	-inf	0	0	-inf	0	0	-inf	0	0	-inf	0	0	-inf	0	0	-inf	0	0	-inf	0	0	-inf	0	0	-inf	0	0	-inf	0	0	-inf	0	0	-inf	0	0	-inf	0	0	-inf	0	0	-inf	0	0	-inf	0	0	-inf	0	0	-inf	0	0	-inf	0	0	-inf	0	0	-inf	0	0	-inf	0	0	-inf	0	0	-inf	0	0	-inf	0	0	-inf	0	0	-inf	0	0	-inf	0	0	-inf	0	0	-inf	0	0	-inf	0	0	-inf	0	0	-inf	0	0	-inf	0	0	-inf	0	0	-inf	0	0	-inf	0	0	-inf	0	0	-inf	0	0	-inf	0	0	-inf	0	0	-inf	0	0	-inf	0	0	-inf	0	0	-inf	0	0	-inf	0	0	-inf	0	0	-inf	0	0	-inf	0	0	-inf	0	0	-inf	0	0	-inf	0	0	-inf	0	0	-inf	0	0	-inf	0	0	-inf	0	0	-inf	0	0	-inf	0	0	-inf	0	0	-inf	0	0	-inf	0	0	-inf	0	0	-inf	0	0	-inf	0	0	-inf	0	0	-inf	0	0	-inf	0	0	-inf	0	0	-inf	0	0	-inf	0	0	-inf	0	0	-inf	0	0	-inf	0	0	-inf	0	0	-inf	0	0	-inf	0	0	-inf	0	0	-inf	0	0	-inf	0	0	-inf	0	0	-inf	0	0	-inf	0	0	-inf	0	0	-inf	0	0	-inf	0	0	-inf	0	0	-inf	0	0	-inf	0	0	-inf	0	0	-inf	0	0	-inf	0	0	-inf	0	0	-inf	0	0	-inf	0	0	-inf	0	0	-inf	0	0	-inf	0	0	-inf	0	0	-inf	0	0	-inf	0	0	-inf	0	0	-inf	0	0	-inf	0	0	-inf	0	0	-inf	0	0	-inf	0	0	-inf	0	0	-inf	0	0	-inf	0	0	-inf	32	32	52.130837919936745	0	0	-inf	0	0	-inf	0	0	-inf	0	0	-inf	0	0	-inf	0	0	-inf	0	0	-inf	0	0	-inf	0	0	-inf	0	0	-inf	0	0	-inf	0	0	-inf	0	0	-inf	0	0	-inf	0	0	-inf	0	0	-inf	0	0	-inf	0	0	-inf	0	0	-inf	0	0	-inf	0	0	-inf	0	0	-inf	0	0	-inf	0	0	-inf	0	0	-inf	0	0	-inf	0	0	-inf	0	0	-inf	0	0	-inf	0	0	-inf	0	0	-inf	0	0	-inf	0	0	-inf	0	0	-inf	0	0	-inf	0	0	-inf	0	0	-inf	0	0	-inf	0	0	-inf	0	0	-inf	0	0	-inf	0	0	-inf	0	0	-inf	0	0	-inf	0	0	-inf	0	0	-inf	0	0	-inf	0	0	-inf	0	0	-inf	0	0	-inf	0	0	-inf	0	0	-inf	0	0	-inf	0	0	-inf	0	0	-inf	0	0	-inf	0	0	-inf	0	0	-inf	0	0	-inf	0	0	-inf	0	0	-inf	0	0	-inf	0	0	-inf	0	0	-inf	0	0	-inf	0	0	-inf	0	0	-inf	0	0	-inf	0	0	-inf	0	0	-inf	0	0	-inf	0	0	-inf	0	0	-inf	0	0	-inf	0	0	-inf	0	0	-inf	0	0	-inf	0	0	-inf	0	0	-inf	0	0	-inf	0	0	-inf	0	0	-inf	0	0	-inf	0	0	-inf	0	0	-inf	0	0	-inf	0	0	-inf	0	0	-inf	0	0	-inf	0	0	-inf	0	0	-inf	0	0	-inf	0	0	-inf	0	0	-inf	0	0	-inf	0	0	-inf	0	0	-inf	0	0	-inf	0	0	-inf	0	0	-inf	0	0	-inf	0	0	-inf	0	0	-inf	0	0	-inf	0	0	-inf	0	0	-inf	0	0	-inf	0	0	-inf	0	0	-inf	0	0	-inf	0	0	-inf	0	0	-inf	0	0	-inf	0	0	-inf	0	0	-inf	0	0	-inf	0	0	-inf	0	0	-inf	0	0	-inf	0	0	-inf	0	0	-inf	0	0	-inf	0	0	-inf	0	0	-inf	0	0	-inf	0	0	-inf	0	0	-inf	0	0	-inf	0	0	-inf	0	0	-inf	0	0	-inf	0	0	-inf	0	0	-inf	0	0	-inf	0	0	-inf	0	0	-inf	0	0	-inf	0	0	-inf	0	0	-inf	0	0	-inf	0	0	-inf	0	0	-inf	0	0	-inf	0	0	-inf	0	0	-inf	0	0	-inf	0	0	-inf	0	0	-inf	0	0	-inf	0	0	-inf	0	0	-inf	0	0	-inf	0	0	-inf	0	0	-inf	0	0	-inf	0	0	-inf	0	0	-inf	0	0	-inf	0	0	-inf	0	0	-inf	0	0	-inf	0	0	-inf	0	0	-inf	0	0	-inf	0	0	-inf	0	0	-inf	0	0	-inf	0	0	-inf	0	0	-inf	0	0	-inf	0	0	-inf	0	0	-inf	0	0	-inf	0	0	-inf	0	0	-inf	0	0	-inf	0	0	-inf	0	0	-inf	0	0	-inf	0	0	-inf	0	0	-inf	0	0	-inf	0	0	-inf	0	0	-inf	0	0	-inf	0	0	-inf	0	0	-inf	0	0	-inf	0	0	-inf	0	0	-inf	0	0	-inf	0	0	-inf	0	0	-inf	0	0	-inf	0	0	-inf	0	0	-inf	0	0	-inf	0	0	-inf	0	0	-inf	0	0	-inf	0	0	-inf	0	0	-inf	0	0	-inf	0	0	-inf	0	0	-inf	0	0	-inf	0	0	-inf	0	0	-inf	0	0	-inf	0	0	-inf	0	0	-inf	0	0	-inf	0	0	-inf	0	0	-inf	0	0	-inf	0	0	-inf	0	0	-inf	0	0	-inf	0	0	-inf	0	0	-inf	0	0	-inf	0	0	-inf	0	0	-inf	0	0	-inf	0	0	-inf	0	0	-inf	0	0	-inf	0	0	-inf	0	0	-inf	0	0	-inf	0	0	-inf	0	0	-inf	0	0	-inf	0	0	-inf	0	0	-inf	0	0	-inf	0	0	-inf	0	0	-inf	0	0	-inf	12	12	46.166666666666664	0	0	-inf	0	0	-inf	0	0	-inf	0	0	-inf	0	0	-inf	0	0	-inf	0	0	-inf	0	0	-inf	0	0	-inf	0	0	-inf	0	0	-inf	0	0	-inf	0	0	-inf	0	0	-inf	0	0	-inf	0	0	-inf	0	0	-inf	0	0	-inf	0	0	-inf	0	0	-inf	0	0	-inf	0	0	-inf	0	0	-inf	0	0	-inf	0	0	-inf	0	0	-inf	0	0	-inf	0	0	-inf	0	0	-inf	0	0	-inf	0	0	-inf	0	0	-inf	0	0	-inf	0	0	-inf	0	0	-inf	0	0	-inf	0	0	-inf	0	0	-inf	0	0	-inf	0	0	-inf	0	0	-inf	0	0	-inf	0	0	-inf	0	0	-inf	0	0	-inf	0	0	-inf	0	0	-inf	0	0	-inf	0	0	-inf	0	0	-inf	0	0	-inf	0	0	-inf	0	0	-inf	0	0	-inf	0	0	-inf	0	0	-inf	0	0	-inf	0	0	-inf	0	0	-inf	0	0	-inf	0	0	-inf	0	0	-inf	0	0	-inf	0	0	-inf	0	0	-inf	0	0	-inf	0	0	-inf	0	0	-inf	0	0	-inf	0	0	-inf	0	0	-inf	0	0	-inf	0	0	-inf	0	0	-inf	0	0	-inf	0	0	-inf	0	0	-inf	0	0	-inf	0	0	-inf	0	0	-inf	0	0	-inf	0	0	-inf	0	0	-inf	0	0	-inf	0	0	-inf	0	0	-inf	0	0	-inf	0	0	-inf	0	0	-inf	0	0	-inf	0	0	-inf	0	0	-inf	0	0	-inf	0	0	-inf	0	0	-inf	0	0	-inf	0	0	-inf	0	0	-inf	0	0	-inf	0	0	-inf	0	0	-inf	0	0	-inf	0	0	-inf	0	0	-inf	0	0	-inf	0	0	-inf	0	0	-inf	0	0	-inf	0	0	-inf	0	0	-inf	0	0	-inf	0	0	-inf	0	0	-inf	0	0	-inf	0	0	-inf	0	0	-inf	0	0	-inf	0	0	-inf	0	0	-inf	0	0	-inf	0	0	-inf	0	0	-inf	0	0	-inf	0	0	-inf	0	0	-inf	0	0	-inf	0	0	-inf	0	0	-inf	0	0	-inf	0	0	-inf	0	0	-inf	0	0	-inf	0	0	-inf	0	0	-inf	0	0	-inf	0	0	-inf	0	0	-inf	0	0	-inf	0	0	-inf	0	0	-inf	0	0	-inf	0	0	-inf	0	0	-inf	0	0	-inf	0	0	-inf	0	0	-inf	0	0	-inf	0	0	-inf	0	0	-inf	0	0	-inf	0	0	-inf	0	0	-inf	0	0	-inf	0	0	-inf	0	0	-inf	0	0	-inf	0	0	-inf	0	0	-inf	0	0	-inf	0	0	-inf	0	0	-inf	0	0	-inf	0	0	-inf	0	0	-inf	0	0	-inf	0	0	-inf	0	0	-inf	0	0	-inf	0	0	-inf	0	0	-inf	0	0	-inf	0	0	-inf	0	0	-inf	0	0	-inf	0	0	-inf	0	0	-inf	0	0	-inf	0	0	-inf	0	0	-inf	0	0	-inf	0	0	-inf	0	0	-inf	0	0	-inf	0	0	-inf	0	0	-inf	0	0	-inf	0	0	-inf	0	0	-inf	0	0	-inf	0	0	-inf	0	0	-inf	0	0	-inf	0	0	-inf	0	0	-inf	0	0	-inf	0	0	-inf	0	0	-inf	0	0	-inf	0	0	-inf	0	0	-inf	0	0	-inf	0	0	-inf	0	0	-inf	0	0	-inf	0	0	-inf	0	0	-inf	0	0	-inf	0	0	-inf	0	0	-inf	0	0	-inf	0	0	-inf	0	0	-inf	0	0	-inf	0	0	-inf	0	0	-inf	0	0	-inf	0	0	-inf	0	0	-inf	0	0	-inf	0	0	-inf	0	0	-inf	0	0	-inf	0	0	-inf	0	0	-inf	0	0	-inf	0	0	-inf	0	0	-inf	0	0	-inf	0	0	-inf	0	0	-inf	0	0	-inf	0	0	-inf	0	0	-inf	0	0	-inf	0	0	-inf	0	0	-inf	0	0	-inf	0	0	-inf	0	0	-inf	0	0	-inf	0	0	-inf	0	0	-inf	0	0	-inf	0	0	-inf	0	0	-inf	0	0	-inf	0	0	-inf	0	0	-inf	0	0	-inf	0	0	-inf	0	0	-inf	0	0	-inf	0	0	-inf	0	0	-inf	0	0	-inf	0	0	-inf	0	0	-inf	0	0	-inf	0	0	-inf	0	0	-inf	7	7	42.75837969501449	0	0	-inf	0	0	-inf	0	0	-inf	0	0	-inf	0	0	-inf	0	0	-inf	0	0	-inf	0	0	-inf	0	0	-inf	0	0	-inf	0	0	-inf	0	0	-inf	0	0	-inf	0	0	-inf	0	0	-inf	0	0	-inf	0	0	-inf	0	0	-inf	0	0	-inf	0	0	-inf	0	0	-inf	0	0	-inf	0	0	-inf	0	0	-inf	0	0	-inf	0	0	-inf	0	0	-inf	0	0	-inf	0	0	-inf	0	0	-inf	0	0	-inf	0	0	-inf	0	0	-inf	0	0	-inf	0	0	-inf	0	0	-inf	0	0	-inf	0	0	-inf	0	0	-inf	0	0	-inf	0	0	-inf	0	0	-inf	0	0	-inf	0	0	-inf	0	0	-inf	0	0	-inf	0	0	-inf	0	0	-inf	0	0	-inf	0	0	-inf	0	0	-inf	0	0	-inf	0	0	-inf	0	0	-inf	0	0	-inf	0	0	-inf	0	0	-inf	0	0	-inf	0	0	-inf	0	0	-inf	0	0	-inf	0	0	-inf	0	0	-inf	0	0	-inf	0	0	-inf	0	0	-inf	0	0	-inf	0	0	-inf	0	0	-inf	0	0	-inf	0	0	-inf	0	0	-inf	0	0	-inf	0	0	-inf	0	0	-inf	0	0	-inf	0	0	-inf	0	0	-inf	0	0	-inf	0	0	-inf	0	0	-inf	0	0	-inf	0	0	-inf	0	0	-inf	0	0	-inf	0	0	-inf	0	0	-inf	0	0	-inf	0	0	-inf	0	0	-inf	0	0	-inf	0	0	-inf	0	0	-inf	0	0	-inf	0	0	-inf	0	0	-inf	0	0	-inf	0	0	-inf	0	0	-inf	0	0	-inf	0	0	-inf	0	0	-inf	0	0	-inf	0	0	-inf	0	0	-inf	0	0	-inf	0	0	-inf	0	0	-inf	0	0	-inf	0	0	-inf	0	0	-inf	0	0	-inf	0	0	-inf	0	0	-inf	0	0	-inf	0	0	-inf	0	0	-inf	0	0	-inf	0	0	-inf	0	0	-inf	0	0	-inf	0	0	-inf	0	0	-inf	0	0	-inf	0	0	-inf	0	0	-inf	0	0	-inf	0	0	-inf	0	0	-inf	0	0	-inf	0	0	-inf	0	0	-inf	0	0	-inf	0	0	-inf	0	0	-inf	0	0	-inf	0	0	-inf	0	0	-inf	0	0	-inf	0	0	-inf	0	0	-inf	0	0	-inf	0	0	-inf	0	0	-inf	0	0	-inf	0	0	-inf	0	0	-inf	0	0	-inf	0	0	-inf	0	0	-inf	0	0	-inf	0	0	-inf	0	0	-inf	0	0	-inf	0	0	-inf	0	0	-inf	0	0	-inf	0	0	-inf	0	0	-inf	0	0	-inf	0	0	-inf	0	0	-inf	0	0	-inf	0	0	-inf	0	0	-inf	0	0	-inf	0	0	-inf	0	0	-inf	0	0	-inf	0	0	-inf	0	0	-inf	0	0	-inf	0	0	-inf	0	0	-inf	0	0	-inf	0	0	-inf	0	0	-inf	0	0	-inf	0	0	-inf	0	0	-inf	0	0	-inf	0	0	-inf	0	0	-inf	0	0	-inf	0	0	-inf	0	0	-inf	0	0	-inf	0	0	-inf	0	0	-inf	0	0	-inf	0	0	-inf	0	0	-inf	0	0	-inf	0	0	-inf	0	0	-inf	0	0	-inf	0	0	-inf	0	0	-inf	0	0	-inf	0	0	-inf	0	0	-inf	0	0	-inf	0	0	-inf	0	0	-inf	0	0	-inf	0	0	-inf	0	0	-inf	0	0	-inf	0	0	-inf	0	0	-inf	0	0	-inf	0	0	-inf	0	0	-inf	0	0	-inf	0	0	-inf	0	0	-inf	0	0	-inf	0	0	-inf	0	0	-inf	0	0	-inf	0	0	-inf	0	0	-inf	0	0	-inf	0	0	-inf	0	0	-inf	0	0	-inf	0	0	-inf	0	0	-inf	0	0	-inf	0	0	-inf	0	0	-inf	0	0	-inf	0	0	-inf	0	0	-inf	0	0	-inf	0	0	-inf	0	0	-inf	0	0	-inf	0	0	-inf	0	0	-inf	0	0	-inf	0	0	-inf	0	0	-inf	0	0	-inf	0	0	-inf	0	0	-inf	0	0	-inf	0	0	-inf	0	0	-inf	0	0	-inf	0	0	-inf	0	0	-inf	0	0	-inf	0	0	-inf	0	0	-inf	0	0	-inf	0	0	-inf	0	0	-inf	0	0	-inf	0	0	-inf	0	0	-inf	0	0	-inf	0	0	-inf	0	0	-inf	0	0	-inf	0	0	-inf	0	0	-inf	0	0	-inf	0	0	-inf	0	0	-inf	0	0	-inf	0	0	-inf	0	0	-inf	0	0	-inf	0	0	-inf	0	0	-inf	0	0	-inf	0	0	-inf	0	0	-inf	0	0	-inf	0	0	-inf	0	0	-inf	0	0	-inf	0	0	-inf	0	0	-inf	0	0	-inf	0	0	-inf	0	0	-inf	0	0	-inf	0	0	-inf	0	0	-inf	0	0	-inf	0	0	-inf	0	0	-inf	0	0	-inf	0	0	-inf	0	0	-inf	0	0	-inf	0	0	-inf	0	0	-inf	0	0	-inf	0	0	-inf	0	0	-inf	0	0	-inf	0	0	-inf	0	0	-inf	0	0	-inf	0	0	-inf	0	0	-inf	0	0	-inf	0	0	-inf	0	0	-inf	0	0	-inf	0	0	-inf	0	0	-inf	0	0	-inf	0	0	-inf	0	0	-inf	0	0	-inf	0	0	-inf	0	0	-inf	0	0	-inf	0	0	-inf	0	0	-inf	0	0	-inf	0	0	-inf	0	0	-inf	0	0	-inf	0	0	-inf	0	0	-inf	0	0	-inf	0	0	-inf	0	0	-inf	0	0	-inf	0	0	-inf	0	0	-inf	0	0	-inf	0	0	-inf	0	0	-inf	0	0	-inf	0	0	-inf	0	0	-inf	0	0	-inf	0	0	-inf	0	0	-inf	0	0	-inf	0	0	-inf	0	0	-inf	0	0	-inf	0	0	-inf	0	0	-inf	0	0	-inf	0	0	-inf	0	0	-inf	0	0	-inf	0	0	-inf	0	0	-inf	0	0	-inf	0	0	-inf	0	0	-inf	0	0	-inf	0	0	-inf	0	0	-inf	0	0	-inf	0	0	-inf	0	0	-inf	0	0	-inf	0	0	-inf	0	0	-inf	0	0	-inf	0	0	-inf	0	0	-inf	0	0	-inf	0	0	-inf	0	0	-inf	0	0	-inf	0	0	-inf	0	0	-inf	0	0	-inf	0	0	-inf	0	0	-inf	0	0	-inf	0	0	-inf	0	0	-inf	0	0	-inf	0	0	-inf	0	0	-inf	0	0	-inf	0	0	-inf	0	0	-inf	0	0	-inf	0	0	-inf	0	0	-inf	0	0	-inf	0	0	-inf	0	0	-inf	0	0	-inf	0	0	-inf	0	0	-inf	0	0	-inf	0	0	-inf	0	0	-inf	0	0	-inf	0	0	-inf	0	0	-inf	0	0	-inf	0	0	-inf	0	0	-inf	0	0	-inf	0	0	-inf	0	0	-inf	0	0	-inf	0	0	-inf	0	0	-inf	0	0	-inf	0	0	-inf	0	0	-inf	0	0	-inf	0	0	-inf	0	0	-inf	0	0	-inf	0	0	-inf	0	0	-inf	0	0	-inf	0	0	-inf	species	Altererythrobacter ishigakiensis
2614945	0	0	-inf	0	0	-inf	10	10	46.01907175198453	0	0	-inf	0	0	-inf	11	3	46.61652235732003	0	0	-inf	15	6	45.84729721080672	36	18	46.127291649423086	12	12	45.79135204832691	20	11	44.88349519851609	7	7	42.99655715937657	9	1	42.299787099883666	0	0	-inf	13	6	44.79706899284177	0	0	-inf	0	0	-inf	20	12	43.934086416425274	16	16	45.24595585196034	33	13	47.32426796054726	0	0	-inf	0	0	-inf	12	12	44.34837345427701	9	1	42.20133776620453	62	3	47.021901786812315	21	12	44.5551879185974	0	0	-inf	0	0	-inf	0	0	-inf	11	3	44.8509734384786	18	10	44.10496631493584	31	11	45.09074510698238	28	1	43.11116779900743	7	7	40.54024941864575	7	7	43.39078850019767	13	5	45.15019104655153	0	0	-inf	19	5	55.13211202554089	8	8	44.91544633995309	8	8	49.742824968298365	10	1	45.280230842510285	10	2	45.19208210339725	0	0	-inf	0	0	-inf	16	8	48.960389796947254	0	0	-inf	0	0	-inf	16	9	42.8125	0	0	-inf	28	0	52.35087912512428	11	11	45.445775405371464	15	8	44.12900890215154	10	10	43.75979797464466	0	0	-inf	22	5	47.16858068828731	0	0	-inf	0	0	-inf	20	3	42.85	16	9	47.31200918227846	0	0	-inf	0	0	-inf	24	8	43.87235797516137	0	0	-inf	0	0	-inf	0	0	-inf	0	0	-inf	12	12	43.57944323381451	7	7	62.738169262249336	9	0	44.666666666666664	14	6	43.790705950851525	0	0	-inf	7	7	44.84654629081036	0	0	-inf	0	0	-inf	0	0	-inf	0	0	-inf	0	0	-inf	7	7	48.57142857142857	0	0	-inf	0	0	-inf	15	8	46.84820078747764	16	3	52.55146103067892	15	15	45.43756612406936	0	0	-inf	0	0	-inf	13	13	44.871099928191036	12	12	43.059524773422474	10	10	45.57885286843909	0	0	-inf	9	9	41.89815871441191	11	11	45.866082903143734	0	0	-inf	0	0	-inf	0	0	-inf	0	0	-inf	0	0	-inf	21	8	45.267420533270965	10	3	44.64941794857149	0	0	-inf	14	7	44.938747902925215	0	0	-inf	11	11	42.94107863032451	0	0	-inf	0	0	-inf	13	6	44.202741702042516	0	0	-inf	15	8	44.24852199986951	18	10	46.62824348874902	42	6	45.148232565798004	0	0	-inf	0	0	-inf	0	0	-inf	0	0	-inf	26	3	46.137763614598235	0	0	-inf	16	9	43.40436979945311	13	6	46.68549887412254	0	0	-inf	18	1	64.16130878582106	0	0	-inf	0	0	-inf	0	0	-inf	32	7	45.713646450179176	27	2	48.74145688828727	19	4	47.735868142359266	0	0	-inf	0	0	-inf	0	0	-inf	0	0	-inf	16	3	53.86526131735548	0	0	-inf	0	0	-inf	10	10	42.59096076673735	11	11	43.78188175383183	10	10	44.484062043356595	13	2	44.83423546839787	22	4	44.126170644918595	16	9	46.07199279462263	10	10	41.6908241452398	17	17	44.07689046266177	0	0	-inf	12	12	44.333333333333336	0	0	-inf	0	0	-inf	7	7	44.88624466434701	0	0	-inf	20	10	49.17098448136229	31	5	44.89926452774275	17	6	47.88819324157849	0	0	-inf	14	14	42.42272153487635	21	4	47.59961279064284	7	7	43.285714285714285	10	2	44.44558441227157	9	9	48.5432139293329	15	1	44.44921870138054	8	1	46.5	8	8	46.870631007016044	0	0	-inf	0	0	-inf	0	0	-inf	0	0	-inf	9	9	45.608833478695146	16	6	47.73032528732813	0	0	-inf	45	2	47.66899959557115	0	0	-inf	0	0	-inf	20	6	46.32206598628581	0	0	-inf	0	0	-inf	30	3	47.80219574869629	0	0	-inf	0	0	-inf	8	8	44.90049317759973	47	7	42.7326112735123	22	11	42.256542597579916	0	0	-inf	0	0	-inf	12	4	42.878258770283416	0	0	-inf	25	0	45.24773137626906	0	0	-inf	0	0	-inf	14	7	44.63829106164792	0	0	-inf	0	0	-inf	47	7	52.75757586186739	0	0	-inf	0	0	-inf	0	0	-inf	0	0	-inf	0	0	-inf	8	8	43.145776883209535	0	0	-inf	30	5	45.055936968580085	0	0	-inf	0	0	-inf	7	7	50.129519658792574	19	12	43.046483720312914	0	0	-inf	0	0	-inf	23	12	50.592276798438526	0	0	-inf	0	0	-inf	16	9	43.926538468967486	0	0	-inf	22	10	44.20894002461947	13	3	44.43262642535244	0	0	-inf	0	0	-inf	0	0	-inf	0	0	-inf	17	17	43.21643482719031	10	10	47.35457844538085	0	0	-inf	0	0	-inf	34	11	44.261480052796415	0	0	-inf	0	0	-inf	0	0	-inf	0	0	-inf	10	10	46.269947188266464	0	0	-inf	0	0	-inf	0	0	-inf	0	0	-inf	0	0	-inf	15	7	43.03169829804927	7	7	44.29018395280415	8	8	44.8817279836453	11	11	44.41889054001563	12	4	43.47816666919295	0	0	-inf	16	6	42.97999972624594	8	8	45.87688001788007	14	7	47.549125477802086	12	12	42.28782240660933	88	6	49.437186916109155	0	0	-inf	0	0	-inf	0	0	-inf	0	0	-inf	26	9	47.43542777148984	0	0	-inf	0	0	-inf	0	0	-inf	17	1	46.562621482328886	0	0	-inf	0	0	-inf	0	0	-inf	0	0	-inf	38	10	45.08336259368642	0	0	-inf	20	7	41.74350288425444	0	0	-inf	7	7	49.05180259354175	15	15	45.64633111247725	0	0	-inf	8	8	43.125	0	0	-inf	0	0	-inf	9	9	45.17059945034815	10	10	45.68990910733004	0	0	-inf	0	0	-inf	0	0	-inf	8	8	43.287706451336675	19	19	44.288862438874254	8	8	43.70597533400164	38	7	45.41043470028791	13	13	43.94396280995033	8	8	42.18303195908301	15	8	44.76713950014993	27	7	45.456415815470216	9	9	44.85976171747312	0	0	-inf	0	0	-inf	12	12	46.53602524076839	17	1	44.30816817224988	26	10	44.675857064423326	11	11	46.39070298052647	9	9	43.120821764412206	7	7	45.00943102542602	0	0	-inf	0	0	-inf	39	2	45.14335072372534	0	0	-inf	0	0	-inf	0	0	-inf	0	0	-inf	16	16	43.0	0	0	-inf	0	0	-inf	52	0	48.47188225242375	25	9	42.25176610683043	24	10	46.27586190820804	0	0	-inf	0	0	-inf	12	12	45.86171627367535	0	0	-inf	50	8	47.39169991043323	9	2	44.77927900518261	13	3	47.77222383134411	12	5	45.56269238991644	76	10	46.39460918416721	10	10	50.87739894745054	0	0	-inf	8	8	43.43963838381362	7	7	45.19299810540219	0	0	-inf	0	0	-inf	7	7	45.0812398450646	40	11	50.37725529779884	0	0	-inf	0	0	-inf	18	6	50.31123306554033	28	19	47.16510028832901	0	0	-inf	8	8	45.61409280606648	0	0	-inf	10	10	43.779393923933995	0	0	-inf	15	15	44.46733570216371	0	0	-inf	7	7	46.465535190344966	0	0	-inf	11	11	46.64968245531697	13	6	48.69230769230769	0	0	-inf	0	0	-inf	7	7	42.49977235205847	0	0	-inf	10	10	46.119974926303925	20	9	43.49029521798633	9	9	41.31406586707101	9	9	46.556094514240435	14	14	43.999826060892346	28	6	48.77146563784099	0	0	-inf	0	0	-inf	0	0	-inf	8	8	45.289994884456036	17	17	45.6447530504284	24	8	44.61467952829156	7	0	45.813347739421665	17	17	44.19531970093183	0	0	-inf	18	6	43.04324356567302	0	0	-inf	22	12	45.073065405149435	12	12	42.5233703945512	18	3	45.09572732813552	0	0	-inf	0	0	-inf	13	13	51.01902123024019	8	8	44.52649282148238	58	5	45.93639363078412	25	13	44.54606278043782	8	8	43.66104742976916	0	0	-inf	0	0	-inf	8	1	42.96320343559642	12	12	43.833333333333336	0	0	-inf	24	3	42.74197214081398	0	0	-inf	8	8	44.3817279836453	0	0	-inf	0	0	-inf	0	0	-inf	10	10	49.70243434099369	0	0	-inf	18	2	45.78471620450155	11	11	43.95273297933807	0	0	-inf	14	14	42.86336673864566	0	0	-inf	9	9	45.33803243994695	0	0	-inf	0	0	-inf	12	12	46.56473551991714	8	8	43.690863991822646	16	16	45.44047252018187	0	0	-inf	0	0	-inf	20	8	48.42055370413291	0	0	-inf	46	12	46.0110999950702	12	12	49.34059573303147	10	10	49.52447327281723	0	0	-inf	0	0	-inf	0	0	-inf	0	0	-inf	9	9	43.64568702022701	0	0	-inf	0	0	-inf	8	8	44.375	0	0	-inf	0	0	-inf	13	6	45.58271164422089	15	15	44.93922052609046	12	12	43.39746271847505	0	0	-inf	8	8	46.43311615988418	13	13	45.037514044110395	0	0	-inf	7	7	44.68310656150289	12	5	44.55801281013793	9	9	44.899873248709206	13	13	43.93815073022256	10	10	45.77645019878172	18	10	46.170936522169285	12	1	45.41772028053168	0	0	-inf	0	0	-inf	0	0	-inf	8	8	43.66053390593274	0	0	-inf	0	0	-inf	8	8	42.4059916299962	0	0	-inf	8	8	40.18198051533946	7	7	42.7379223110402	12	12	52.90735136456488	0	0	-inf	0	0	-inf	7	7	45.091372900969894	32	1	51.81072809863766	10	10	43.09263147174521	36	12	46.93563301611244	10	10	49.05280190636368	0	0	-inf	0	0	-inf	19	10	43.68182556788204	0	0	-inf	18	1	47.23542166962422	7	7	43.02378889162435	0	0	-inf	0	0	-inf	0	0	-inf	0	0	-inf	0	0	-inf	10	10	44.881118318204315	21	12	45.99415288302693	0	0	-inf	0	0	-inf	7	7	43.38994799679227	22	12	43.87385808967076	15	1	47.64254263330924	0	0	-inf	0	0	-inf	0	0	-inf	0	0	-inf	0	0	-inf	7	7	46.07966302745706	7	7	42.42857142857143	0	0	-inf	9	9	47.42576059357212	13	13	45.4511113166963	0	0	-inf	0	0	-inf	0	0	-inf	78	1	45.82943198036619	9	1	43.63316497887055	12	12	42.333333333333336	13	6	42.902772959822485	21	4	45.08619839081745	0	0	-inf	0	0	-inf	13	6	46.990795352624794	0	0	-inf	0	0	-inf	0	0	-inf	10	10	42.746981655392176	0	0	-inf	7	7	45.705875070993464	18	18	42.20097445229032	9	9	45.35925756034382	21	6	45.08639569769959	0	0	-inf	15	5	44.7925431341291	0	0	-inf	52	7	44.22634605062194	61	1	54.89530835629102	0	0	-inf	0	0	-inf	16	4	45.24936799144628	94	9	47.2356240095801	49	6	45.60939078041934	23	14	44.41829317427299	43	6	45.11367863468938	8	8	45.748225570746925	0	0	-inf	7	7	48.02766120067336	7	7	42.50979178498911	0	0	-inf	0	0	-inf	0	0	-inf	0	0	-inf	13	6	45.669089015435894	0	0	-inf	26	6	42.65082340192576	0	0	-inf	0	0	-inf	20	12	44.96690475583121	8	8	45.946960646232526	0	0	-inf	13	13	44.54245454197623	7	7	43.35948348589197	0	0	-inf	0	0	-inf	17	4	44.02753161361973	9	9	45.9785780930408	10	10	44.30091740038473	0	0	-inf	25	3	44.09362045143687	0	0	-inf	0	0	-inf	0	0	-inf	0	0	-inf	8	8	43.67473767512762	18	9	56.38370208953045	0	0	-inf	10	10	48.121009528313444	19	5	45.907386770291275	0	0	-inf	12	12	42.13071187457698	0	0	-inf	0	0	-inf	15	7	44.01822746669163	11	11	46.01252431045405	59	4	48.12876999626518	0	0	-inf	24	16	45.487539577081414	13	13	44.12065711499414	0	0	-inf	27	5	44.40376902463983	0	0	-inf	0	0	-inf	0	0	-inf	0	0	-inf	0	0	-inf	0	0	-inf	18	9	43.015792847081215	0	0	-inf	0	0	-inf	0	0	-inf	19	4	42.56672960018831	8	8	42.25	7	7	46.285714285714285	0	0	-inf	12	12	46.722794719742886	0	0	-inf	0	0	-inf	0	0	-inf	0	0	-inf	14	6	51.13582155093666	7	7	49.872521105474966	0	0	-inf	16	16	45.95945317088254	0	0	-inf	29	7	45.129077942995536	14	7	44.90814291770294	8	8	42.46320343559643	0	0	-inf	8	8	45.813503251048175	0	0	-inf	0	0	-inf	0	0	-inf	7	7	44.142857142857146	10	10	47.3259582741796	7	7	43.89519089753389	10	10	45.780080764781395	7	7	46.549576705048665	0	0	-inf	0	0	-inf	10	10	47.77285813111723	15	15	45.49312339706994	9	9	44.51170410122958	18	3	43.45958867762728	10	10	43.079393923934	27	7	44.37597202081814	7	7	44.21739641218466	10	10	44.40359819337512	0	0	-inf	0	0	-inf	0	0	-inf	0	0	-inf	31	1	42.99890917371132	0	0	-inf	0	0	-inf	15	4	44.93333333333333	0	0	-inf	0	0	-inf	0	0	-inf	8	8	47.429825022501575	0	0	-inf	11	2	41.72727272727273	0	0	-inf	28	12	44.67157912390409	18	6	47.06061689314795	19	2	60.36844314616491	0	0	-inf	0	0	-inf	8	8	43.16909002777611	0	0	-inf	0	0	-inf	0	0	-inf	0	0	-inf	29	9	48.806833430315756	0	0	-inf	0	0	-inf	12	12	43.939927497388844	26	1	46.30070484065306	0	0	-inf	0	0	-inf	0	0	-inf	9	9	43.88505690162154	14	3	43.16998040549764	20	6	53.18593027713166	26	3	47.14334033837866	29	6	46.67409403927445	7	7	43.12810974245618	9	2	47.71712655782791	19	8	51.647182345067456	0	0	-inf	16	7	45.64685385682086	26	10	46.8015664182202	0	0	-inf	0	0	-inf	0	0	-inf	12	12	46.635247822802235	0	0	-inf	0	0	-inf	12	5	45.75914498161482	8	8	44.05330085889911	0	0	-inf	0	0	-inf	43	15	44.912658591708585	17	7	43.25560222303299	8	8	45.3863004744527	7	7	45.825963704360035	0	0	-inf	0	0	-inf	0	0	-inf	11	4	51.76947954447946	17	8	44.54584820774295	0	0	-inf	0	0	-inf	10	10	42.76228083747267	0	0	-inf	8	8	43.38404200517187	18	18	48.70122240430586	9	9	43.0947570824873	0	0	-inf	0	0	-inf	20	2	49.7270825636817	9	9	43.985561965009865	0	0	-inf	0	0	-inf	7	7	46.864464054219034	21	9	49.122163540117235	7	7	44.29935063278642	0	0	-inf	12	12	43.590576542322545	17	10	47.09644766510525	27	0	54.103479231086666	12	5	44.887558600473255	12	12	43.36966233499778	0	0	-inf	16	9	44.8014417343537	0	0	-inf	13	6	43.33755050334809	8	8	42.75	13	13	45.659668089989246	10	10	42.66449053636325	23	10	43.08589426107187	17	9	46.04756830821749	18	8	45.10304261605679	8	8	45.02536762718386	8	8	45.8026937417671	0	0	-inf	16	6	43.55637084085335	21	9	43.58749941771394	10	10	47.437608160647144	0	0	-inf	0	0	-inf	0	0	-inf	15	6	43.828181208116824	26	8	44.88453523291286	0	0	-inf	20	11	43.56040764008565	15	7	43.16440858973544	0	0	-inf	25	9	49.90576960391465	0	0	-inf	22	14	44.789047222462436	0	0	-inf	18	8	42.348614426508604	16	6	45.40665605858122	8	8	42.875	16	7	44.02129923817196	31	6	44.108968730463396	10	10	45.23862805917298	0	0	-inf	0	0	-inf	0	0	-inf	12	4	43.153405333606294	18	5	51.1072898847786	0	0	-inf	8	8	45.907747083859434	0	0	-inf	7	7	47.46506276043197	10	3	48.18944443027283	13	4	44.55998943120369	0	0	-inf	0	0	-inf	8	8	45.04746570962086	17	10	46.64371354331455	25	9	43.87952855863899	0	0	-inf	8	8	42.49352335407184	0	0	-inf	9	9	46.2537402218106	0	0	-inf	12	12	46.445270726905676	9	2	43.0	58	2	47.30137881841614	0	0	-inf	0	0	-inf	11	11	46.39593991448431	0	0	-inf	26	14	45.26104739658409	25	9	47.06431283470515	0	0	-inf	0	0	-inf	0	0	-inf	0	0	-inf	7	7	45.29692593023596	0	0	-inf	0	0	-inf	0	0	-inf	0	0	-inf	0	0	-inf	0	0	-inf	68	0	43.14946550055092	0	0	-inf	11	11	47.92213620297138	0	0	-inf	13	6	45.66751160357458	0	0	-inf	60	12	46.67004500219211	13	13	48.48368186520999	29	9	42.3383517955929	25	13	44.08484806173926	14	14	44.63147288811185	0	0	-inf	7	7	48.65547967691582	0	0	-inf	0	0	-inf	30	17	45.48066212827329	11	3	43.43729821058011	9	9	45.74069788040398	0	0	-inf	22	11	43.96019690557149	17	3	44.5317122180149	11	11	42.81818181818182	9	9	46.27894734783016	13	6	44.06974135473446	0	0	-inf	0	0	-inf	9	9	43.113820735293274	8	8	44.81411053808179	14	14	48.57368066375542	8	1	49.190863991822646	13	6	47.43155177348203	0	0	-inf	10	10	46.4267534695841	7	7	48.14959045304557	20	13	44.45	0	0	-inf	0	0	-inf	0	0	-inf	0	0	-inf	0	0	-inf	0	0	-inf	0	0	-inf	23	8	43.88041651014839	16	4	45.7060290347676	0	0	-inf	10	10	45.5	0	0	-inf	0	0	-inf	0	0	-inf	9	9	45.749695338346	7	7	40.8977530353517	0	0	-inf	11	2	55.40221293037366	0	0	-inf	10	10	46.94558441227157	40	4	54.553300858899114	16	5	46.180140687119284	0	0	-inf	17	10	47.01766265217821	25	10	44.08526116354734	0	0	-inf	44	8	44.94723083371843	0	0	-inf	8	8	43.20008741151877	0	0	-inf	16	6	52.12820302372083	7	7	40.480441745266155	20	9	44.977433902992175	0	0	-inf	24	8	42.83091473054079	9	9	42.90189629426569	0	0	-inf	0	0	-inf	0	0	-inf	10	10	41.936309221686315	23	7	51.85451720246357	13	3	42.92307692307692	20	5	52.69719499815771	0	0	-inf	23	7	44.925799435389216	9	9	43.69129055394942	0	0	-inf	7	7	43.647269787791025	11	11	43.46249053451908	16	7	44.2452425971407	7	7	44.948515758112755	10	2	44.443390774822035	15	4	46.19607503313029	9	9	45.03407352372114	0	0	-inf	17	3	46.286083788171915	15	5	44.37154554817495	0	0	-inf	0	0	-inf	136	4	47.516426513165094	0	0	-inf	11	1	53.760404809216176	0	0	-inf	0	0	-inf	0	0	-inf	9	9	42.10779632817192	26	8	54.08208503192658	12	5	43.31540733157497	29	10	44.79704627080966	13	5	45.023391172732076	0	0	-inf	12	12	46.477855242877524	0	0	-inf	0	0	-inf	0	0	-inf	9	0	44.26109276958872	9	9	43.396504721658204	35	11	45.8102472940029	8	8	53.629105878799955	0	0	-inf	0	0	-inf	10	3	43.20947845612508	17	10	46.683257673357126	8	8	48.67462120245875	0	0	-inf	0	0	-inf	24	9	46.76830950080612	20	6	45.02382241679907	28	5	46.651964797671724	20	9	42.90894869102956	11	11	43.024498950491854	0	0	-inf	0	0	-inf	19	12	44.680832976374184	11	11	44.91801935745911	0	0	-inf	13	6	44.34055277702683	0	0	-inf	7	7	45.11005685797785	0	0	-inf	12	3	43.05820706748625	29	5	43.10877133191341	0	0	-inf	11	11	43.38677717471797	0	0	-inf	21	8	49.57782692532528	15	8	47.153573815414546	7	7	48.702383248483976	13	13	46.046983120369774	0	0	-inf	0	0	-inf	0	0	-inf	12	12	45.31763880250446	0	0	-inf	12	12	46.375618092050246	0	0	-inf	0	0	-inf	0	0	-inf	0	0	-inf	0	0	-inf	0	0	-inf	29	8	45.47639175952223	0	0	-inf	11	11	42.87116960469768	18	3	43.60891452670614	0	0	-inf	11	2	48.46454708814283	27	8	42.54132767891069	0	0	-inf	0	0	-inf	10	10	45.13979014010209	0	0	-inf	0	0	-inf	32	3	44.723737577113816	8	1	44.780091512701915	10	10	44.06172725225002	11	11	44.72727272727273	0	0	-inf	9	9	44.37286456332977	17	7	51.962740583820896	0	0	-inf	0	0	-inf	0	0	-inf	0	0	-inf	0	0	-inf	0	0	-inf	0	0	-inf	7	7	49.87324262460116	0	0	-inf	0	0	-inf	23	7	45.76138356559647	29	9	44.60752817046129	7	7	45.166646034481495	0	0	-inf	0	0	-inf	0	0	-inf	12	3	42.26716588021675	25	8	43.36972492540519	14	4	46.00774008523461	7	7	60.13552239785474	8	8	47.82753553141178	0	0	-inf	0	0	-inf	0	0	-inf	0	0	-inf	24	4	42.383570282156164	16	7	45.15899981444139	0	0	-inf	17	2	43.56357269433786	0	0	-inf	32	11	47.95997967694687	0	0	-inf	32	4	44.782153702495734	11	11	46.237627390832465	0	0	-inf	24	11	48.0548414748801	28	8	45.34326561449563	7	7	43.770414381374344	0	0	-inf	0	0	-inf	26	12	48.55358976742106	21	12	43.631873056959535	0	0	-inf	0	0	-inf	7	7	43.84760952524592	8	8	48.12114790463197	0	0	-inf	22	6	44.79146078103157	10	10	44.82980836920552	10	10	43.55916664238981	0	0	-inf	0	0	-inf	0	0	-inf	26	9	50.76089477456345	0	0	-inf	11	11	44.376118455068834	10	10	45.71126983722081	10	10	44.436746571024734	0	0	-inf	100	7	47.52818550171709	21	12	46.406159598954346	0	0	-inf	9	9	44.03158569416243	34	5	46.01537344591952	25	4	46.049349779456755	0	0	-inf	0	0	-inf	0	0	-inf	0	0	-inf	0	0	-inf	0	0	-inf	11	11	43.2167321500937	26	12	47.07545936489331	0	0	-inf	9	9	44.55555555555556	12	5	46.323029449572566	0	0	-inf	0	0	-inf	0	0	-inf	9	2	45.3497682645254	0	0	-inf	0	0	-inf	21	12	45.091588867682226	15	5	43.31953544535073	10	10	43.499569872067056	8	8	44.40990257669732	0	0	-inf	0	0	-inf	16	4	45.5	0	0	-inf	12	3	45.19932658214888	0	0	-inf	0	0	-inf	19	11	44.45843041731202	0	0	-inf	7	7	46.68187043791574	0	0	-inf	8	8	44.05698051533946	0	0	-inf	27	3	54.28449040248637	0	0	-inf	7	7	43.495470814562346	0	0	-inf	0	0	-inf	0	0	-inf	0	0	-inf	8	8	48.58515510839148	0	0	-inf	52	13	46.38940587653338	7	0	46.15095924188522	0	0	-inf	0	0	-inf	11	11	43.0	10	10	44.684223956933955	54	7	46.1271004518319	18	10	45.58572604932763	11	4	45.75154793679626	0	0	-inf	0	0	-inf	27	11	50.691098200810984	11	11	43.74954537883888	8	8	42.2175144212722	8	8	47.40990257669732	0	0	-inf	46	1	49.18979134338683	15	7	44.59966329107444	0	0	-inf	42	1	52.743461827248005	17	7	46.24479244749924	33	6	46.12982640143824	0	0	-inf	0	0	-inf	0	0	-inf	23	6	45.363128988080135	13	13	45.232560477516124	12	12	44.416666666666664	0	0	-inf	0	0	-inf	17	9	43.14880271296864	0	0	-inf	10	10	48.25685424949238	8	8	45.055879357630545	20	11	44.08798710065747	0	0	-inf	0	0	-inf	46	13	45.4574957414659	0	0	-inf	9	2	43.77777777777778	14	14	45.06154375574568	0	0	-inf	0	0	-inf	0	0	-inf	11	11	43.501239362217746	0	0	-inf	0	0	-inf	0	0	-inf	19	0	47.05511529384191	11	3	42.122269232103605	10	10	45.37908234465128	45	6	43.480115065947594	120	7	47.73022363707928	0	0	-inf	0	0	-inf	0	0	-inf	14	6	43.079640646491384	0	0	-inf	26	4	46.06659228749704	0	0	-inf	0	0	-inf	7	7	43.52927393454171	22	7	44.4514602710694	0	0	-inf	10	10	49.14138990133066	0	0	-inf	0	0	-inf	0	0	-inf	no_rank	unclassified Altererythrobacter
2060312	0	0	-inf	0	0	-inf	0	0	-inf	0	0	-inf	0	0	-inf	0	0	-inf	0	0	-inf	0	0	-inf	18	18	45.55993651078398	0	0	-inf	0	0	-inf	0	0	-inf	0	0	-inf	0	0	-inf	0	0	-inf	0	0	-inf	0	0	-inf	0	0	-inf	0	0	-inf	0	0	-inf	0	0	-inf	0	0	-inf	0	0	-inf	0	0	-inf	10	10	55.2	9	9	47.31370849898476	0	0	-inf	0	0	-inf	0	0	-inf	0	0	-inf	0	0	-inf	20	20	46.463846284534355	9	9	46.111111111111114	0	0	-inf	0	0	-inf	0	0	-inf	0	0	-inf	0	0	-inf	0	0	-inf	0	0	-inf	0	0	-inf	0	0	-inf	0	0	-inf	0	0	-inf	0	0	-inf	0	0	-inf	0	0	-inf	0	0	-inf	0	0	-inf	11	11	47.07496504577089	0	0	-inf	0	0	-inf	0	0	-inf	0	0	-inf	17	17	48.12078401411729	0	0	-inf	0	0	-inf	0	0	-inf	0	0	-inf	0	0	-inf	0	0	-inf	0	0	-inf	0	0	-inf	0	0	-inf	0	0	-inf	0	0	-inf	0	0	-inf	0	0	-inf	0	0	-inf	8	8	43.318198776807336	0	0	-inf	0	0	-inf	0	0	-inf	0	0	-inf	0	0	-inf	0	0	-inf	0	0	-inf	0	0	-inf	0	0	-inf	0	0	-inf	7	7	43.48630175637234	0	0	-inf	0	0	-inf	0	0	-inf	0	0	-inf	0	0	-inf	0	0	-inf	0	0	-inf	0	0	-inf	0	0	-inf	0	0	-inf	0	0	-inf	0	0	-inf	0	0	-inf	0	0	-inf	0	0	-inf	0	0	-inf	0	0	-inf	0	0	-inf	7	7	43.7363327046501	0	0	-inf	0	0	-inf	0	0	-inf	0	0	-inf	7	7	46.857142857142854	0	0	-inf	0	0	-inf	0	0	-inf	0	0	-inf	0	0	-inf	0	0	-inf	0	0	-inf	0	0	-inf	15	15	48.9566858950296	0	0	-inf	7	7	45.20010822355545	7	7	47.936592329180804	0	0	-inf	17	17	65.2670061907883	0	0	-inf	0	0	-inf	0	0	-inf	0	0	-inf	0	0	-inf	15	15	49.24311686544838	0	0	-inf	0	0	-inf	0	0	-inf	0	0	-inf	0	0	-inf	0	0	-inf	0	0	-inf	0	0	-inf	0	0	-inf	0	0	-inf	0	0	-inf	9	9	44.05613176604058	0	0	-inf	0	0	-inf	0	0	-inf	0	0	-inf	0	0	-inf	0	0	-inf	0	0	-inf	0	0	-inf	0	0	-inf	0	0	-inf	12	12	47.0794432338145	0	0	-inf	0	0	-inf	0	0	-inf	0	0	-inf	0	0	-inf	0	0	-inf	0	0	-inf	0	0	-inf	7	7	46.285714285714285	0	0	-inf	0	0	-inf	0	0	-inf	0	0	-inf	0	0	-inf	0	0	-inf	0	0	-inf	0	0	-inf	0	0	-inf	0	0	-inf	0	0	-inf	0	0	-inf	0	0	-inf	0	0	-inf	9	9	55.830575567385765	0	0	-inf	0	0	-inf	0	0	-inf	28	28	42.95524636323948	11	11	41.50074323661521	0	0	-inf	0	0	-inf	0	0	-inf	0	0	-inf	11	11	42.860726574243294	0	0	-inf	0	0	-inf	0	0	-inf	0	0	-inf	0	0	-inf	0	0	-inf	0	0	-inf	0	0	-inf	0	0	-inf	0	0	-inf	0	0	-inf	0	0	-inf	0	0	-inf	0	0	-inf	0	0	-inf	0	0	-inf	0	0	-inf	7	7	41.72236334498084	0	0	-inf	0	0	-inf	0	0	-inf	0	0	-inf	0	0	-inf	7	7	46.6892307862114	0	0	-inf	0	0	-inf	0	0	-inf	0	0	-inf	0	0	-inf	0	0	-inf	0	0	-inf	0	0	-inf	0	0	-inf	0	0	-inf	0	0	-inf	14	14	44.831178725309094	0	0	-inf	0	0	-inf	0	0	-inf	0	0	-inf	0	0	-inf	0	0	-inf	0	0	-inf	0	0	-inf	0	0	-inf	0	0	-inf	0	0	-inf	0	0	-inf	0	0	-inf	0	0	-inf	0	0	-inf	0	0	-inf	0	0	-inf	0	0	-inf	0	0	-inf	0	0	-inf	0	0	-inf	0	0	-inf	0	0	-inf	0	0	-inf	0	0	-inf	0	0	-inf	0	0	-inf	0	0	-inf	0	0	-inf	9	9	45.9743947357445	0	0	-inf	0	0	-inf	0	0	-inf	0	0	-inf	14	14	45.24748046892441	0	0	-inf	0	0	-inf	0	0	-inf	0	0	-inf	0	0	-inf	0	0	-inf	0	0	-inf	0	0	-inf	0	0	-inf	0	0	-inf	0	0	-inf	0	0	-inf	0	0	-inf	0	0	-inf	0	0	-inf	0	0	-inf	0	0	-inf	22	22	45.55620460004145	0	0	-inf	0	0	-inf	0	0	-inf	9	9	47.76006893706288	0	0	-inf	0	0	-inf	0	0	-inf	0	0	-inf	0	0	-inf	9	9	46.22222222222222	0	0	-inf	0	0	-inf	0	0	-inf	0	0	-inf	0	0	-inf	15	15	47.18937469557106	0	0	-inf	0	0	-inf	0	0	-inf	0	0	-inf	0	0	-inf	0	0	-inf	0	0	-inf	7	7	43.59895542591375	0	0	-inf	0	0	-inf	0	0	-inf	0	0	-inf	0	0	-inf	0	0	-inf	17	17	50.20806837925292	0	0	-inf	0	0	-inf	0	0	-inf	0	0	-inf	0	0	-inf	0	0	-inf	0	0	-inf	0	0	-inf	0	0	-inf	0	0	-inf	0	0	-inf	0	0	-inf	0	0	-inf	0	0	-inf	0	0	-inf	0	0	-inf	0	0	-inf	0	0	-inf	0	0	-inf	0	0	-inf	0	0	-inf	0	0	-inf	0	0	-inf	0	0	-inf	0	0	-inf	0	0	-inf	7	7	46.0	0	0	-inf	0	0	-inf	0	0	-inf	0	0	-inf	0	0	-inf	11	11	42.612737760925235	0	0	-inf	0	0	-inf	0	0	-inf	7	7	45.6016422841222	0	0	-inf	0	0	-inf	0	0	-inf	0	0	-inf	0	0	-inf	0	0	-inf	0	0	-inf	0	0	-inf	0	0	-inf	0	0	-inf	0	0	-inf	10	10	46.04165300542777	0	0	-inf	15	15	44.51520950268818	0	0	-inf	0	0	-inf	0	0	-inf	0	0	-inf	0	0	-inf	0	0	-inf	0	0	-inf	0	0	-inf	0	0	-inf	0	0	-inf	0	0	-inf	0	0	-inf	21	21	42.68989175535823	0	0	-inf	0	0	-inf	0	0	-inf	0	0	-inf	0	0	-inf	0	0	-inf	0	0	-inf	9	9	46.0	0	0	-inf	0	0	-inf	0	0	-inf	0	0	-inf	0	0	-inf	0	0	-inf	0	0	-inf	0	0	-inf	0	0	-inf	0	0	-inf	0	0	-inf	0	0	-inf	0	0	-inf	0	0	-inf	0	0	-inf	0	0	-inf	0	0	-inf	0	0	-inf	0	0	-inf	0	0	-inf	0	0	-inf	0	0	-inf	0	0	-inf	0	0	-inf	0	0	-inf	0	0	-inf	0	0	-inf	0	0	-inf	0	0	-inf	0	0	-inf	0	0	-inf	0	0	-inf	0	0	-inf	0	0	-inf	0	0	-inf	7	7	46.85086262163965	0	0	-inf	0	0	-inf	0	0	-inf	8	8	48.06252356097362	0	0	-inf	0	0	-inf	0	0	-inf	0	0	-inf	0	0	-inf	0	0	-inf	0	0	-inf	0	0	-inf	0	0	-inf	0	0	-inf	0	0	-inf	0	0	-inf	0	0	-inf	0	0	-inf	0	0	-inf	7	7	46.57142857142857	0	0	-inf	9	9	46.11897585975824	0	0	-inf	0	0	-inf	0	0	-inf	9	9	43.97914458080383	0	0	-inf	0	0	-inf	0	0	-inf	0	0	-inf	0	0	-inf	0	0	-inf	0	0	-inf	0	0	-inf	0	0	-inf	9	9	50.49135573571711	0	0	-inf	0	0	-inf	0	0	-inf	0	0	-inf	0	0	-inf	0	0	-inf	0	0	-inf	0	0	-inf	0	0	-inf	0	0	-inf	0	0	-inf	0	0	-inf	0	0	-inf	0	0	-inf	0	0	-inf	0	0	-inf	0	0	-inf	0	0	-inf	15	15	47.05604136223773	0	0	-inf	0	0	-inf	0	0	-inf	17	17	44.67727656769912	0	0	-inf	0	0	-inf	0	0	-inf	0	0	-inf	0	0	-inf	0	0	-inf	0	0	-inf	0	0	-inf	0	0	-inf	0	0	-inf	0	0	-inf	7	7	45.285714285714285	0	0	-inf	10	10	46.1	0	0	-inf	0	0	-inf	0	0	-inf	0	0	-inf	0	0	-inf	0	0	-inf	0	0	-inf	33	33	46.77784992600946	9	9	43.371434952629734	8	8	45.976302122872	0	0	-inf	0	0	-inf	0	0	-inf	0	0	-inf	0	0	-inf	0	0	-inf	0	0	-inf	0	0	-inf	7	7	44.99753657961384	0	0	-inf	0	0	-inf	0	0	-inf	0	0	-inf	0	0	-inf	0	0	-inf	0	0	-inf	0	0	-inf	0	0	-inf	0	0	-inf	0	0	-inf	0	0	-inf	0	0	-inf	0	0	-inf	0	0	-inf	8	8	44.91573772597557	0	0	-inf	0	0	-inf	0	0	-inf	0	0	-inf	0	0	-inf	9	9	69.32487572825013	0	0	-inf	0	0	-inf	0	0	-inf	0	0	-inf	0	0	-inf	0	0	-inf	0	0	-inf	8	8	43.60803113398558	0	0	-inf	0	0	-inf	0	0	-inf	0	0	-inf	0	0	-inf	0	0	-inf	10	10	47.35762956524596	0	0	-inf	0	0	-inf	0	0	-inf	0	0	-inf	0	0	-inf	0	0	-inf	0	0	-inf	0	0	-inf	0	0	-inf	0	0	-inf	0	0	-inf	0	0	-inf	0	0	-inf	0	0	-inf	0	0	-inf	0	0	-inf	0	0	-inf	0	0	-inf	0	0	-inf	0	0	-inf	0	0	-inf	0	0	-inf	0	0	-inf	0	0	-inf	0	0	-inf	0	0	-inf	0	0	-inf	0	0	-inf	0	0	-inf	0	0	-inf	0	0	-inf	0	0	-inf	0	0	-inf	0	0	-inf	0	0	-inf	0	0	-inf	0	0	-inf	0	0	-inf	0	0	-inf	0	0	-inf	0	0	-inf	0	0	-inf	0	0	-inf	0	0	-inf	0	0	-inf	0	0	-inf	0	0	-inf	0	0	-inf	0	0	-inf	0	0	-inf	0	0	-inf	0	0	-inf	0	0	-inf	0	0	-inf	0	0	-inf	0	0	-inf	0	0	-inf	0	0	-inf	0	0	-inf	0	0	-inf	0	0	-inf	0	0	-inf	16	16	46.69352863806895	0	0	-inf	10	10	76.1279574453421	0	0	-inf	0	0	-inf	0	0	-inf	0	0	-inf	0	0	-inf	0	0	-inf	0	0	-inf	7	7	59.88782760391512	0	0	-inf	0	0	-inf	0	0	-inf	11	11	49.50198739097253	0	0	-inf	0	0	-inf	0	0	-inf	0	0	-inf	0	0	-inf	0	0	-inf	0	0	-inf	7	7	48.120088633366564	0	0	-inf	7	7	48.32740345142799	11	11	57.138810175871015	0	0	-inf	0	0	-inf	16	16	48.28459722813429	0	0	-inf	0	0	-inf	0	0	-inf	0	0	-inf	0	0	-inf	0	0	-inf	0	0	-inf	0	0	-inf	0	0	-inf	0	0	-inf	28	28	45.42986309434843	0	0	-inf	0	0	-inf	0	0	-inf	0	0	-inf	0	0	-inf	0	0	-inf	0	0	-inf	0	0	-inf	0	0	-inf	0	0	-inf	0	0	-inf	0	0	-inf	0	0	-inf	0	0	-inf	0	0	-inf	0	0	-inf	0	0	-inf	0	0	-inf	0	0	-inf	0	0	-inf	0	0	-inf	0	0	-inf	0	0	-inf	0	0	-inf	0	0	-inf	0	0	-inf	0	0	-inf	0	0	-inf	7	7	45.71602761554568	0	0	-inf	0	0	-inf	0	0	-inf	0	0	-inf	0	0	-inf	0	0	-inf	0	0	-inf	0	0	-inf	0	0	-inf	8	8	47.85163804550499	0	0	-inf	0	0	-inf	0	0	-inf	0	0	-inf	0	0	-inf	0	0	-inf	0	0	-inf	0	0	-inf	0	0	-inf	0	0	-inf	0	0	-inf	0	0	-inf	0	0	-inf	0	0	-inf	0	0	-inf	0	0	-inf	0	0	-inf	0	0	-inf	8	8	48.33515510839149	0	0	-inf	0	0	-inf	0	0	-inf	0	0	-inf	0	0	-inf	25	25	43.64394786945722	0	0	-inf	0	0	-inf	0	0	-inf	0	0	-inf	0	0	-inf	0	0	-inf	0	0	-inf	0	0	-inf	0	0	-inf	0	0	-inf	7	7	48.26294577622371	0	0	-inf	0	0	-inf	0	0	-inf	0	0	-inf	0	0	-inf	16	16	43.24242269582861	0	0	-inf	0	0	-inf	0	0	-inf	0	0	-inf	0	0	-inf	0	0	-inf	0	0	-inf	0	0	-inf	0	0	-inf	0	0	-inf	0	0	-inf	0	0	-inf	12	12	46.39069862850569	0	0	-inf	0	0	-inf	0	0	-inf	0	0	-inf	0	0	-inf	0	0	-inf	0	0	-inf	0	0	-inf	0	0	-inf	0	0	-inf	0	0	-inf	0	0	-inf	14	14	45.84445074476955	0	0	-inf	0	0	-inf	0	0	-inf	0	0	-inf	0	0	-inf	0	0	-inf	0	0	-inf	0	0	-inf	0	0	-inf	0	0	-inf	0	0	-inf	0	0	-inf	0	0	-inf	0	0	-inf	0	0	-inf	8	8	42.3259744925215	0	0	-inf	0	0	-inf	0	0	-inf	14	14	44.80237600748248	0	0	-inf	0	0	-inf	7	7	45.25627703419143	0	0	-inf	0	0	-inf	0	0	-inf	0	0	-inf	0	0	-inf	0	0	-inf	0	0	-inf	0	0	-inf	0	0	-inf	0	0	-inf	7	7	45.285714285714285	0	0	-inf	0	0	-inf	0	0	-inf	0	0	-inf	0	0	-inf	0	0	-inf	0	0	-inf	0	0	-inf	12	12	46.85803871302347	0	0	-inf	0	0	-inf	0	0	-inf	0	0	-inf	0	0	-inf	0	0	-inf	0	0	-inf	0	0	-inf	0	0	-inf	0	0	-inf	0	0	-inf	0	0	-inf	0	0	-inf	0	0	-inf	7	7	49.142857142857146	15	15	43.147014291415424	0	0	-inf	0	0	-inf	0	0	-inf	0	0	-inf	0	0	-inf	0	0	-inf	0	0	-inf	0	0	-inf	0	0	-inf	0	0	-inf	0	0	-inf	0	0	-inf	0	0	-inf	0	0	-inf	0	0	-inf	0	0	-inf	0	0	-inf	0	0	-inf	0	0	-inf	9	9	47.11709154101804	0	0	-inf	0	0	-inf	0	0	-inf	0	0	-inf	9	9	45.42346479800479	0	0	-inf	0	0	-inf	0	0	-inf	0	0	-inf	0	0	-inf	0	0	-inf	0	0	-inf	0	0	-inf	0	0	-inf	0	0	-inf	0	0	-inf	0	0	-inf	0	0	-inf	0	0	-inf	0	0	-inf	0	0	-inf	0	0	-inf	0	0	-inf	9	9	44.58912474441175	0	0	-inf	0	0	-inf	0	0	-inf	0	0	-inf	0	0	-inf	0	0	-inf	0	0	-inf	0	0	-inf	9	9	47.367373979814325	0	0	-inf	0	0	-inf	0	0	-inf	0	0	-inf	0	0	-inf	0	0	-inf	0	0	-inf	0	0	-inf	0	0	-inf	7	7	45.35011335554748	0	0	-inf	0	0	-inf	0	0	-inf	0	0	-inf	0	0	-inf	0	0	-inf	0	0	-inf	0	0	-inf	0	0	-inf	0	0	-inf	0	0	-inf	0	0	-inf	0	0	-inf	0	0	-inf	0	0	-inf	0	0	-inf	0	0	-inf	13	13	53.051256000022725	0	0	-inf	0	0	-inf	0	0	-inf	0	0	-inf	0	0	-inf	0	0	-inf	0	0	-inf	0	0	-inf	0	0	-inf	0	0	-inf	0	0	-inf	0	0	-inf	0	0	-inf	0	0	-inf	0	0	-inf	0	0	-inf	0	0	-inf	0	0	-inf	0	0	-inf	0	0	-inf	0	0	-inf	11	11	42.9650770300535	0	0	-inf	0	0	-inf	0	0	-inf	0	0	-inf	0	0	-inf	17	17	45.70151906092191	7	7	45.397841139842804	0	0	-inf	0	0	-inf	0	0	-inf	0	0	-inf	0	0	-inf	0	0	-inf	0	0	-inf	0	0	-inf	0	0	-inf	0	0	-inf	0	0	-inf	0	0	-inf	0	0	-inf	0	0	-inf	0	0	-inf	8	8	48.355077554195745	20	20	44.93334797142809	0	0	-inf	0	0	-inf	0	0	-inf	0	0	-inf	9	9	42.41663382547164	0	0	-inf	10	10	47.329646455628165	0	0	-inf	0	0	-inf	0	0	-inf	0	0	-inf	0	0	-inf	0	0	-inf	0	0	-inf	0	0	-inf	0	0	-inf	8	8	45.197591975467944	0	0	-inf	0	0	-inf	0	0	-inf	0	0	-inf	0	0	-inf	0	0	-inf	0	0	-inf	10	10	45.515126383602976	0	0	-inf	0	0	-inf	0	0	-inf	0	0	-inf	0	0	-inf	0	0	-inf	0	0	-inf	0	0	-inf	0	0	-inf	0	0	-inf	9	9	47.64895782595177	0	0	-inf	0	0	-inf	0	0	-inf	0	0	-inf	0	0	-inf	0	0	-inf	0	0	-inf	0	0	-inf	0	0	-inf	0	0	-inf	0	0	-inf	0	0	-inf	0	0	-inf	0	0	-inf	0	0	-inf	0	0	-inf	0	0	-inf	0	0	-inf	0	0	-inf	0	0	-inf	0	0	-inf	0	0	-inf	0	0	-inf	0	0	-inf	0	0	-inf	0	0	-inf	0	0	-inf	7	7	45.25813940016113	0	0	-inf	0	0	-inf	0	0	-inf	0	0	-inf	0	0	-inf	0	0	-inf	9	9	47.59639248534968	0	0	-inf	0	0	-inf	0	0	-inf	0	0	-inf	0	0	-inf	12	12	46.416666666666664	0	0	-inf	9	9	45.59910210953185	0	0	-inf	0	0	-inf	0	0	-inf	0	0	-inf	0	0	-inf	0	0	-inf	0	0	-inf	0	0	-inf	0	0	-inf	0	0	-inf	0	0	-inf	0	0	-inf	0	0	-inf	0	0	-inf	0	0	-inf	0	0	-inf	0	0	-inf	23	23	48.698449020007125	7	7	46.15095924188522	0	0	-inf	0	0	-inf	0	0	-inf	0	0	-inf	0	0	-inf	0	0	-inf	7	7	45.750690570848434	0	0	-inf	0	0	-inf	16	16	53.87068901432422	0	0	-inf	0	0	-inf	0	0	-inf	0	0	-inf	0	0	-inf	0	0	-inf	0	0	-inf	12	12	48.0	10	10	47.484062043356595	0	0	-inf	0	0	-inf	0	0	-inf	0	0	-inf	0	0	-inf	0	0	-inf	0	0	-inf	0	0	-inf	0	0	-inf	0	0	-inf	0	0	-inf	0	0	-inf	0	0	-inf	0	0	-inf	0	0	-inf	0	0	-inf	0	0	-inf	0	0	-inf	0	0	-inf	0	0	-inf	0	0	-inf	0	0	-inf	0	0	-inf	0	0	-inf	0	0	-inf	0	0	-inf	0	0	-inf	0	0	-inf	0	0	-inf	0	0	-inf	27	27	42.659738091940916	9	9	46.529950291300054	0	0	-inf	0	0	-inf	0	0	-inf	8	8	43.163582233137674	0	0	-inf	0	0	-inf	0	0	-inf	0	0	-inf	0	0	-inf	0	0	-inf	0	0	-inf	0	0	-inf	0	0	-inf	0	0	-inf	0	0	-inf	species	Altererythrobacter sp. B11
2067415	0	0	-inf	0	0	-inf	0	0	-inf	0	0	-inf	0	0	-inf	0	0	-inf	0	0	-inf	0	0	-inf	0	0	-inf	0	0	-inf	9	9	46.60620490252397	0	0	-inf	0	0	-inf	0	0	-inf	0	0	-inf	0	0	-inf	0	0	-inf	0	0	-inf	0	0	-inf	0	0	-inf	0	0	-inf	0	0	-inf	0	0	-inf	0	0	-inf	0	0	-inf	0	0	-inf	0	0	-inf	0	0	-inf	0	0	-inf	0	0	-inf	0	0	-inf	0	0	-inf	0	0	-inf	0	0	-inf	0	0	-inf	8	8	43.77349770216909	0	0	-inf	0	0	-inf	0	0	-inf	0	0	-inf	0	0	-inf	0	0	-inf	0	0	-inf	0	0	-inf	0	0	-inf	0	0	-inf	0	0	-inf	0	0	-inf	0	0	-inf	0	0	-inf	0	0	-inf	0	0	-inf	0	0	-inf	0	0	-inf	0	0	-inf	0	0	-inf	0	0	-inf	17	17	42.64705882352941	7	7	46.370418444651904	0	0	-inf	0	0	-inf	0	0	-inf	0	0	-inf	0	0	-inf	0	0	-inf	0	0	-inf	0	0	-inf	0	0	-inf	0	0	-inf	0	0	-inf	0	0	-inf	0	0	-inf	0	0	-inf	0	0	-inf	0	0	-inf	0	0	-inf	0	0	-inf	0	0	-inf	0	0	-inf	0	0	-inf	0	0	-inf	0	0	-inf	0	0	-inf	0	0	-inf	0	0	-inf	0	0	-inf	0	0	-inf	0	0	-inf	0	0	-inf	0	0	-inf	0	0	-inf	0	0	-inf	0	0	-inf	0	0	-inf	0	0	-inf	0	0	-inf	0	0	-inf	0	0	-inf	0	0	-inf	0	0	-inf	0	0	-inf	0	0	-inf	0	0	-inf	0	0	-inf	0	0	-inf	0	0	-inf	0	0	-inf	0	0	-inf	27	27	46.00462561781585	0	0	-inf	0	0	-inf	0	0	-inf	0	0	-inf	0	0	-inf	0	0	-inf	0	0	-inf	0	0	-inf	0	0	-inf	0	0	-inf	0	0	-inf	0	0	-inf	0	0	-inf	7	7	45.456565641841905	0	0	-inf	0	0	-inf	0	0	-inf	0	0	-inf	0	0	-inf	0	0	-inf	0	0	-inf	0	0	-inf	0	0	-inf	0	0	-inf	0	0	-inf	0	0	-inf	0	0	-inf	0	0	-inf	0	0	-inf	0	0	-inf	0	0	-inf	0	0	-inf	0	0	-inf	0	0	-inf	0	0	-inf	0	0	-inf	0	0	-inf	0	0	-inf	0	0	-inf	0	0	-inf	0	0	-inf	0	0	-inf	0	0	-inf	0	0	-inf	0	0	-inf	0	0	-inf	0	0	-inf	0	0	-inf	0	0	-inf	0	0	-inf	0	0	-inf	0	0	-inf	0	0	-inf	0	0	-inf	0	0	-inf	0	0	-inf	0	0	-inf	0	0	-inf	0	0	-inf	0	0	-inf	0	0	-inf	0	0	-inf	0	0	-inf	0	0	-inf	0	0	-inf	0	0	-inf	0	0	-inf	0	0	-inf	0	0	-inf	0	0	-inf	0	0	-inf	0	0	-inf	0	0	-inf	0	0	-inf	0	0	-inf	0	0	-inf	0	0	-inf	0	0	-inf	0	0	-inf	0	0	-inf	0	0	-inf	0	0	-inf	0	0	-inf	0	0	-inf	0	0	-inf	0	0	-inf	0	0	-inf	0	0	-inf	0	0	-inf	0	0	-inf	0	0	-inf	0	0	-inf	0	0	-inf	0	0	-inf	0	0	-inf	0	0	-inf	0	0	-inf	0	0	-inf	0	0	-inf	0	0	-inf	0	0	-inf	0	0	-inf	0	0	-inf	0	0	-inf	0	0	-inf	0	0	-inf	0	0	-inf	0	0	-inf	0	0	-inf	0	0	-inf	0	0	-inf	0	0	-inf	0	0	-inf	0	0	-inf	0	0	-inf	0	0	-inf	0	0	-inf	0	0	-inf	0	0	-inf	8	8	42.708036411086994	0	0	-inf	0	0	-inf	0	0	-inf	0	0	-inf	0	0	-inf	0	0	-inf	0	0	-inf	0	0	-inf	0	0	-inf	0	0	-inf	0	0	-inf	0	0	-inf	0	0	-inf	0	0	-inf	0	0	-inf	0	0	-inf	0	0	-inf	0	0	-inf	0	0	-inf	0	0	-inf	0	0	-inf	0	0	-inf	0	0	-inf	14	14	45.44256853520667	0	0	-inf	0	0	-inf	0	0	-inf	0	0	-inf	0	0	-inf	0	0	-inf	0	0	-inf	0	0	-inf	0	0	-inf	0	0	-inf	0	0	-inf	0	0	-inf	0	0	-inf	0	0	-inf	0	0	-inf	0	0	-inf	0	0	-inf	0	0	-inf	0	0	-inf	0	0	-inf	0	0	-inf	0	0	-inf	0	0	-inf	0	0	-inf	0	0	-inf	0	0	-inf	0	0	-inf	0	0	-inf	0	0	-inf	0	0	-inf	0	0	-inf	0	0	-inf	0	0	-inf	0	0	-inf	0	0	-inf	0	0	-inf	0	0	-inf	0	0	-inf	0	0	-inf	0	0	-inf	0	0	-inf	0	0	-inf	16	16	41.84775866052188	0	0	-inf	0	0	-inf	0	0	-inf	0	0	-inf	0	0	-inf	0	0	-inf	0	0	-inf	0	0	-inf	0	0	-inf	10	10	42.8	0	0	-inf	0	0	-inf	0	0	-inf	0	0	-inf	0	0	-inf	0	0	-inf	0	0	-inf	0	0	-inf	0	0	-inf	0	0	-inf	0	0	-inf	9	9	50.037566124069365	0	0	-inf	0	0	-inf	0	0	-inf	0	0	-inf	0	0	-inf	0	0	-inf	0	0	-inf	0	0	-inf	0	0	-inf	0	0	-inf	0	0	-inf	0	0	-inf	0	0	-inf	0	0	-inf	0	0	-inf	0	0	-inf	0	0	-inf	0	0	-inf	0	0	-inf	0	0	-inf	0	0	-inf	0	0	-inf	0	0	-inf	0	0	-inf	0	0	-inf	0	0	-inf	0	0	-inf	0	0	-inf	0	0	-inf	0	0	-inf	0	0	-inf	0	0	-inf	0	0	-inf	0	0	-inf	0	0	-inf	0	0	-inf	0	0	-inf	0	0	-inf	0	0	-inf	0	0	-inf	0	0	-inf	0	0	-inf	0	0	-inf	0	0	-inf	0	0	-inf	0	0	-inf	0	0	-inf	0	0	-inf	0	0	-inf	0	0	-inf	0	0	-inf	0	0	-inf	0	0	-inf	0	0	-inf	0	0	-inf	0	0	-inf	0	0	-inf	0	0	-inf	0	0	-inf	0	0	-inf	0	0	-inf	0	0	-inf	0	0	-inf	0	0	-inf	0	0	-inf	0	0	-inf	0	0	-inf	0	0	-inf	0	0	-inf	0	0	-inf	0	0	-inf	0	0	-inf	0	0	-inf	0	0	-inf	0	0	-inf	0	0	-inf	0	0	-inf	0	0	-inf	0	0	-inf	0	0	-inf	0	0	-inf	0	0	-inf	0	0	-inf	0	0	-inf	0	0	-inf	0	0	-inf	0	0	-inf	0	0	-inf	0	0	-inf	0	0	-inf	0	0	-inf	0	0	-inf	0	0	-inf	0	0	-inf	0	0	-inf	0	0	-inf	0	0	-inf	0	0	-inf	0	0	-inf	0	0	-inf	0	0	-inf	0	0	-inf	0	0	-inf	0	0	-inf	0	0	-inf	0	0	-inf	0	0	-inf	0	0	-inf	0	0	-inf	0	0	-inf	0	0	-inf	0	0	-inf	0	0	-inf	0	0	-inf	0	0	-inf	0	0	-inf	0	0	-inf	0	0	-inf	0	0	-inf	0	0	-inf	0	0	-inf	0	0	-inf	0	0	-inf	0	0	-inf	0	0	-inf	0	0	-inf	0	0	-inf	0	0	-inf	0	0	-inf	0	0	-inf	0	0	-inf	0	0	-inf	0	0	-inf	0	0	-inf	0	0	-inf	0	0	-inf	0	0	-inf	0	0	-inf	0	0	-inf	0	0	-inf	0	0	-inf	0	0	-inf	0	0	-inf	0	0	-inf	0	0	-inf	0	0	-inf	14	14	46.20440678954275	0	0	-inf	0	0	-inf	0	0	-inf	0	0	-inf	0	0	-inf	0	0	-inf	0	0	-inf	0	0	-inf	0	0	-inf	0	0	-inf	0	0	-inf	0	0	-inf	0	0	-inf	0	0	-inf	0	0	-inf	8	8	44.87652416360247	0	0	-inf	0	0	-inf	0	0	-inf	20	20	41.85	0	0	-inf	0	0	-inf	0	0	-inf	0	0	-inf	0	0	-inf	0	0	-inf	0	0	-inf	7	7	51.206778305701526	0	0	-inf	0	0	-inf	0	0	-inf	0	0	-inf	0	0	-inf	0	0	-inf	0	0	-inf	0	0	-inf	0	0	-inf	0	0	-inf	12	12	40.99351259553887	0	0	-inf	0	0	-inf	0	0	-inf	0	0	-inf	0	0	-inf	0	0	-inf	0	0	-inf	0	0	-inf	0	0	-inf	13	13	44.15478410067844	0	0	-inf	0	0	-inf	0	0	-inf	0	0	-inf	0	0	-inf	0	0	-inf	0	0	-inf	0	0	-inf	0	0	-inf	0	0	-inf	0	0	-inf	0	0	-inf	7	7	49.34020442313265	0	0	-inf	0	0	-inf	0	0	-inf	0	0	-inf	0	0	-inf	0	0	-inf	0	0	-inf	0	0	-inf	0	0	-inf	0	0	-inf	0	0	-inf	0	0	-inf	0	0	-inf	0	0	-inf	0	0	-inf	0	0	-inf	0	0	-inf	0	0	-inf	0	0	-inf	0	0	-inf	0	0	-inf	0	0	-inf	8	8	43.008672199217855	0	0	-inf	0	0	-inf	0	0	-inf	0	0	-inf	0	0	-inf	0	0	-inf	0	0	-inf	0	0	-inf	0	0	-inf	0	0	-inf	0	0	-inf	0	0	-inf	0	0	-inf	0	0	-inf	0	0	-inf	0	0	-inf	0	0	-inf	0	0	-inf	0	0	-inf	0	0	-inf	0	0	-inf	0	0	-inf	0	0	-inf	0	0	-inf	0	0	-inf	0	0	-inf	0	0	-inf	0	0	-inf	0	0	-inf	0	0	-inf	0	0	-inf	0	0	-inf	0	0	-inf	0	0	-inf	0	0	-inf	0	0	-inf	0	0	-inf	0	0	-inf	0	0	-inf	0	0	-inf	9	9	42.22222222222222	0	0	-inf	0	0	-inf	11	11	45.54545454545455	0	0	-inf	0	0	-inf	0	0	-inf	0	0	-inf	0	0	-inf	0	0	-inf	0	0	-inf	0	0	-inf	0	0	-inf	0	0	-inf	0	0	-inf	0	0	-inf	0	0	-inf	0	0	-inf	0	0	-inf	0	0	-inf	0	0	-inf	0	0	-inf	0	0	-inf	0	0	-inf	0	0	-inf	7	7	42.57142857142857	0	0	-inf	0	0	-inf	0	0	-inf	0	0	-inf	11	11	42.624550698644434	0	0	-inf	0	0	-inf	0	0	-inf	0	0	-inf	0	0	-inf	0	0	-inf	0	0	-inf	0	0	-inf	0	0	-inf	0	0	-inf	0	0	-inf	0	0	-inf	0	0	-inf	0	0	-inf	0	0	-inf	0	0	-inf	0	0	-inf	0	0	-inf	0	0	-inf	0	0	-inf	10	10	43.08111831820431	0	0	-inf	0	0	-inf	0	0	-inf	0	0	-inf	0	0	-inf	0	0	-inf	0	0	-inf	0	0	-inf	0	0	-inf	0	0	-inf	0	0	-inf	0	0	-inf	0	0	-inf	0	0	-inf	0	0	-inf	0	0	-inf	0	0	-inf	0	0	-inf	0	0	-inf	0	0	-inf	0	0	-inf	0	0	-inf	0	0	-inf	0	0	-inf	0	0	-inf	0	0	-inf	0	0	-inf	0	0	-inf	0	0	-inf	0	0	-inf	7	7	44.69988374220114	0	0	-inf	7	7	43.70341165060731	0	0	-inf	0	0	-inf	0	0	-inf	13	13	41.79634598447872	0	0	-inf	0	0	-inf	0	0	-inf	0	0	-inf	0	0	-inf	0	0	-inf	0	0	-inf	0	0	-inf	0	0	-inf	0	0	-inf	0	0	-inf	0	0	-inf	0	0	-inf	0	0	-inf	0	0	-inf	0	0	-inf	0	0	-inf	0	0	-inf	0	0	-inf	0	0	-inf	0	0	-inf	0	0	-inf	10	10	46.819783907219815	0	0	-inf	0	0	-inf	0	0	-inf	0	0	-inf	0	0	-inf	0	0	-inf	0	0	-inf	0	0	-inf	0	0	-inf	0	0	-inf	0	0	-inf	0	0	-inf	0	0	-inf	0	0	-inf	0	0	-inf	0	0	-inf	0	0	-inf	0	0	-inf	0	0	-inf	0	0	-inf	0	0	-inf	0	0	-inf	0	0	-inf	0	0	-inf	0	0	-inf	0	0	-inf	0	0	-inf	0	0	-inf	0	0	-inf	0	0	-inf	0	0	-inf	0	0	-inf	0	0	-inf	0	0	-inf	0	0	-inf	0	0	-inf	0	0	-inf	0	0	-inf	0	0	-inf	0	0	-inf	0	0	-inf	0	0	-inf	0	0	-inf	0	0	-inf	0	0	-inf	54	54	42.450765622420164	0	0	-inf	0	0	-inf	0	0	-inf	0	0	-inf	0	0	-inf	0	0	-inf	0	0	-inf	20	20	43.05470888817744	0	0	-inf	0	0	-inf	0	0	-inf	0	0	-inf	0	0	-inf	0	0	-inf	13	13	48.55127094164388	0	0	-inf	0	0	-inf	0	0	-inf	0	0	-inf	0	0	-inf	0	0	-inf	0	0	-inf	0	0	-inf	0	0	-inf	0	0	-inf	0	0	-inf	0	0	-inf	0	0	-inf	0	0	-inf	0	0	-inf	0	0	-inf	0	0	-inf	0	0	-inf	0	0	-inf	0	0	-inf	0	0	-inf	0	0	-inf	0	0	-inf	0	0	-inf	0	0	-inf	0	0	-inf	0	0	-inf	0	0	-inf	0	0	-inf	0	0	-inf	0	0	-inf	0	0	-inf	0	0	-inf	0	0	-inf	0	0	-inf	0	0	-inf	0	0	-inf	0	0	-inf	0	0	-inf	0	0	-inf	11	11	47.27272727272727	0	0	-inf	0	0	-inf	0	0	-inf	0	0	-inf	0	0	-inf	0	0	-inf	0	0	-inf	0	0	-inf	0	0	-inf	0	0	-inf	0	0	-inf	0	0	-inf	16	16	42.35644341279568	0	0	-inf	0	0	-inf	0	0	-inf	0	0	-inf	0	0	-inf	0	0	-inf	0	0	-inf	0	0	-inf	0	0	-inf	0	0	-inf	0	0	-inf	0	0	-inf	0	0	-inf	0	0	-inf	0	0	-inf	0	0	-inf	0	0	-inf	0	0	-inf	0	0	-inf	0	0	-inf	0	0	-inf	0	0	-inf	0	0	-inf	0	0	-inf	0	0	-inf	0	0	-inf	0	0	-inf	0	0	-inf	0	0	-inf	0	0	-inf	0	0	-inf	0	0	-inf	0	0	-inf	0	0	-inf	8	8	45.02882498819341	0	0	-inf	0	0	-inf	0	0	-inf	0	0	-inf	0	0	-inf	0	0	-inf	0	0	-inf	0	0	-inf	0	0	-inf	0	0	-inf	0	0	-inf	0	0	-inf	0	0	-inf	0	0	-inf	0	0	-inf	0	0	-inf	0	0	-inf	0	0	-inf	0	0	-inf	0	0	-inf	0	0	-inf	0	0	-inf	0	0	-inf	7	7	42.46453226335386	0	0	-inf	0	0	-inf	0	0	-inf	0	0	-inf	0	0	-inf	0	0	-inf	0	0	-inf	11	11	40.88546503365251	0	0	-inf	0	0	-inf	0	0	-inf	0	0	-inf	0	0	-inf	0	0	-inf	0	0	-inf	0	0	-inf	0	0	-inf	0	0	-inf	0	0	-inf	0	0	-inf	0	0	-inf	0	0	-inf	0	0	-inf	0	0	-inf	0	0	-inf	0	0	-inf	0	0	-inf	0	0	-inf	0	0	-inf	0	0	-inf	0	0	-inf	0	0	-inf	0	0	-inf	0	0	-inf	0	0	-inf	0	0	-inf	0	0	-inf	0	0	-inf	0	0	-inf	0	0	-inf	0	0	-inf	0	0	-inf	0	0	-inf	0	0	-inf	0	0	-inf	0	0	-inf	0	0	-inf	0	0	-inf	0	0	-inf	0	0	-inf	0	0	-inf	0	0	-inf	0	0	-inf	0	0	-inf	0	0	-inf	0	0	-inf	0	0	-inf	0	0	-inf	0	0	-inf	0	0	-inf	0	0	-inf	0	0	-inf	0	0	-inf	0	0	-inf	0	0	-inf	0	0	-inf	0	0	-inf	0	0	-inf	0	0	-inf	0	0	-inf	0	0	-inf	0	0	-inf	0	0	-inf	0	0	-inf	0	0	-inf	0	0	-inf	0	0	-inf	0	0	-inf	19	19	45.08474595027718	0	0	-inf	0	0	-inf	0	0	-inf	10	10	46.002570435546325	0	0	-inf	0	0	-inf	0	0	-inf	0	0	-inf	0	0	-inf	0	0	-inf	0	0	-inf	0	0	-inf	0	0	-inf	0	0	-inf	0	0	-inf	0	0	-inf	0	0	-inf	0	0	-inf	0	0	-inf	0	0	-inf	0	0	-inf	0	0	-inf	0	0	-inf	0	0	-inf	0	0	-inf	0	0	-inf	0	0	-inf	0	0	-inf	0	0	-inf	0	0	-inf	0	0	-inf	7	7	44.09720080950396	0	0	-inf	0	0	-inf	0	0	-inf	0	0	-inf	0	0	-inf	0	0	-inf	0	0	-inf	14	14	49.295401013049776	0	0	-inf	0	0	-inf	0	0	-inf	0	0	-inf	0	0	-inf	0	0	-inf	0	0	-inf	0	0	-inf	0	0	-inf	0	0	-inf	10	10	43.52244891853371	0	0	-inf	0	0	-inf	0	0	-inf	0	0	-inf	0	0	-inf	0	0	-inf	0	0	-inf	0	0	-inf	0	0	-inf	0	0	-inf	0	0	-inf	0	0	-inf	0	0	-inf	0	0	-inf	0	0	-inf	0	0	-inf	0	0	-inf	0	0	-inf	0	0	-inf	0	0	-inf	0	0	-inf	0	0	-inf	0	0	-inf	0	0	-inf	0	0	-inf	0	0	-inf	0	0	-inf	0	0	-inf	0	0	-inf	0	0	-inf	0	0	-inf	0	0	-inf	0	0	-inf	0	0	-inf	0	0	-inf	0	0	-inf	0	0	-inf	0	0	-inf	0	0	-inf	0	0	-inf	0	0	-inf	8	8	44.05698051533946	0	0	-inf	0	0	-inf	0	0	-inf	0	0	-inf	0	0	-inf	0	0	-inf	0	0	-inf	9	9	43.004661888350505	0	0	-inf	0	0	-inf	0	0	-inf	0	0	-inf	8	8	42.56620576505835	0	0	-inf	0	0	-inf	0	0	-inf	0	0	-inf	0	0	-inf	0	0	-inf	20	20	45.61327134067618	0	0	-inf	7	7	44.57142857142857	0	0	-inf	0	0	-inf	0	0	-inf	0	0	-inf	0	0	-inf	0	0	-inf	0	0	-inf	0	0	-inf	0	0	-inf	0	0	-inf	0	0	-inf	0	0	-inf	0	0	-inf	0	0	-inf	0	0	-inf	0	0	-inf	0	0	-inf	0	0	-inf	10	10	46.44335495461293	0	0	-inf	0	0	-inf	0	0	-inf	0	0	-inf	0	0	-inf	0	0	-inf	0	0	-inf	0	0	-inf	0	0	-inf	species	Altererythrobacter sp. TH136
2185142	0	0	-inf	0	0	-inf	0	0	-inf	0	0	-inf	0	0	-inf	0	0	-inf	0	0	-inf	9	9	45.306237706258536	0	0	-inf	0	0	-inf	0	0	-inf	0	0	-inf	8	8	42.176726581436384	0	0	-inf	0	0	-inf	0	0	-inf	0	0	-inf	0	0	-inf	0	0	-inf	0	0	-inf	0	0	-inf	0	0	-inf	0	0	-inf	0	0	-inf	0	0	-inf	0	0	-inf	0	0	-inf	0	0	-inf	0	0	-inf	0	0	-inf	0	0	-inf	0	0	-inf	0	0	-inf	0	0	-inf	0	0	-inf	0	0	-inf	0	0	-inf	14	14	59.06043796863201	0	0	-inf	0	0	-inf	0	0	-inf	0	0	-inf	0	0	-inf	0	0	-inf	8	8	50.125	0	0	-inf	0	0	-inf	0	0	-inf	0	0	-inf	17	17	55.76470588235294	0	0	-inf	0	0	-inf	0	0	-inf	0	0	-inf	0	0	-inf	0	0	-inf	0	0	-inf	0	0	-inf	0	0	-inf	0	0	-inf	0	0	-inf	0	0	-inf	0	0	-inf	0	0	-inf	0	0	-inf	0	0	-inf	0	0	-inf	0	0	-inf	0	0	-inf	0	0	-inf	0	0	-inf	0	0	-inf	0	0	-inf	0	0	-inf	0	0	-inf	0	0	-inf	0	0	-inf	0	0	-inf	0	0	-inf	0	0	-inf	0	0	-inf	13	13	54.28996558628465	0	0	-inf	0	0	-inf	0	0	-inf	0	0	-inf	0	0	-inf	0	0	-inf	0	0	-inf	0	0	-inf	0	0	-inf	0	0	-inf	0	0	-inf	0	0	-inf	0	0	-inf	0	0	-inf	0	0	-inf	0	0	-inf	0	0	-inf	0	0	-inf	0	0	-inf	0	0	-inf	0	0	-inf	0	0	-inf	0	0	-inf	0	0	-inf	7	7	45.61869433976753	0	0	-inf	0	0	-inf	0	0	-inf	0	0	-inf	0	0	-inf	0	0	-inf	0	0	-inf	0	0	-inf	0	0	-inf	0	0	-inf	0	0	-inf	0	0	-inf	0	0	-inf	0	0	-inf	0	0	-inf	7	7	47.14634094537707	0	0	-inf	0	0	-inf	0	0	-inf	0	0	-inf	0	0	-inf	0	0	-inf	13	13	55.763099963341276	0	0	-inf	0	0	-inf	0	0	-inf	0	0	-inf	0	0	-inf	11	11	44.819290300801796	0	0	-inf	7	7	48.57142857142857	0	0	-inf	0	0	-inf	0	0	-inf	0	0	-inf	0	0	-inf	0	0	-inf	0	0	-inf	0	0	-inf	10	10	56.7	0	0	-inf	0	0	-inf	0	0	-inf	0	0	-inf	0	0	-inf	0	0	-inf	8	8	44.55698051533946	0	0	-inf	14	14	44.73445974271374	0	0	-inf	0	0	-inf	0	0	-inf	0	0	-inf	0	0	-inf	0	0	-inf	0	0	-inf	0	0	-inf	0	0	-inf	0	0	-inf	0	0	-inf	0	0	-inf	0	0	-inf	0	0	-inf	0	0	-inf	0	0	-inf	0	0	-inf	0	0	-inf	0	0	-inf	0	0	-inf	0	0	-inf	0	0	-inf	0	0	-inf	0	0	-inf	0	0	-inf	0	0	-inf	0	0	-inf	0	0	-inf	7	7	46.69746442770122	0	0	-inf	0	0	-inf	40	40	54.30575978095931	0	0	-inf	0	0	-inf	0	0	-inf	0	0	-inf	0	0	-inf	0	0	-inf	0	0	-inf	0	0	-inf	0	0	-inf	0	0	-inf	0	0	-inf	0	0	-inf	0	0	-inf	0	0	-inf	11	11	54.92958152221965	0	0	-inf	0	0	-inf	0	0	-inf	0	0	-inf	0	0	-inf	0	0	-inf	0	0	-inf	0	0	-inf	0	0	-inf	0	0	-inf	0	0	-inf	0	0	-inf	0	0	-inf	0	0	-inf	0	0	-inf	0	0	-inf	0	0	-inf	0	0	-inf	0	0	-inf	0	0	-inf	0	0	-inf	0	0	-inf	0	0	-inf	0	0	-inf	0	0	-inf	0	0	-inf	0	0	-inf	0	0	-inf	0	0	-inf	0	0	-inf	0	0	-inf	0	0	-inf	0	0	-inf	0	0	-inf	0	0	-inf	30	30	55.500721837625754	0	0	-inf	0	0	-inf	0	0	-inf	0	0	-inf	0	0	-inf	0	0	-inf	0	0	-inf	0	0	-inf	7	7	46.97912672584804	0	0	-inf	0	0	-inf	0	0	-inf	0	0	-inf	0	0	-inf	0	0	-inf	0	0	-inf	0	0	-inf	0	0	-inf	0	0	-inf	0	0	-inf	0	0	-inf	0	0	-inf	0	0	-inf	0	0	-inf	0	0	-inf	0	0	-inf	0	0	-inf	0	0	-inf	0	0	-inf	0	0	-inf	0	0	-inf	0	0	-inf	0	0	-inf	0	0	-inf	0	0	-inf	0	0	-inf	0	0	-inf	0	0	-inf	0	0	-inf	0	0	-inf	0	0	-inf	0	0	-inf	0	0	-inf	0	0	-inf	0	0	-inf	0	0	-inf	0	0	-inf	0	0	-inf	0	0	-inf	0	0	-inf	0	0	-inf	0	0	-inf	0	0	-inf	0	0	-inf	0	0	-inf	11	11	60.70250472352947	0	0	-inf	0	0	-inf	0	0	-inf	0	0	-inf	0	0	-inf	0	0	-inf	0	0	-inf	0	0	-inf	0	0	-inf	7	7	47.107472668428194	15	15	53.42139007826141	0	0	-inf	0	0	-inf	0	0	-inf	0	0	-inf	0	0	-inf	0	0	-inf	0	0	-inf	29	29	52.92941816972779	0	0	-inf	0	0	-inf	12	12	53.916666666666664	0	0	-inf	0	0	-inf	0	0	-inf	0	0	-inf	0	0	-inf	0	0	-inf	0	0	-inf	0	0	-inf	0	0	-inf	0	0	-inf	0	0	-inf	0	0	-inf	0	0	-inf	0	0	-inf	0	0	-inf	0	0	-inf	0	0	-inf	0	0	-inf	0	0	-inf	0	0	-inf	0	0	-inf	15	15	53.13333333333333	0	0	-inf	0	0	-inf	0	0	-inf	0	0	-inf	0	0	-inf	7	7	47.49543391879078	7	7	45.813347739421665	0	0	-inf	0	0	-inf	0	0	-inf	0	0	-inf	0	0	-inf	0	0	-inf	0	0	-inf	0	0	-inf	0	0	-inf	0	0	-inf	0	0	-inf	0	0	-inf	0	0	-inf	0	0	-inf	0	0	-inf	0	0	-inf	0	0	-inf	0	0	-inf	0	0	-inf	0	0	-inf	0	0	-inf	0	0	-inf	0	0	-inf	0	0	-inf	0	0	-inf	0	0	-inf	0	0	-inf	0	0	-inf	0	0	-inf	0	0	-inf	0	0	-inf	0	0	-inf	0	0	-inf	0	0	-inf	0	0	-inf	0	0	-inf	0	0	-inf	0	0	-inf	0	0	-inf	0	0	-inf	0	0	-inf	0	0	-inf	19	19	50.526315789473685	0	0	-inf	0	0	-inf	0	0	-inf	0	0	-inf	0	0	-inf	0	0	-inf	0	0	-inf	0	0	-inf	0	0	-inf	0	0	-inf	0	0	-inf	0	0	-inf	7	7	45.19529979616551	0	0	-inf	0	0	-inf	0	0	-inf	0	0	-inf	0	0	-inf	0	0	-inf	0	0	-inf	0	0	-inf	0	0	-inf	0	0	-inf	0	0	-inf	0	0	-inf	0	0	-inf	0	0	-inf	0	0	-inf	0	0	-inf	0	0	-inf	0	0	-inf	0	0	-inf	0	0	-inf	0	0	-inf	0	0	-inf	0	0	-inf	0	0	-inf	0	0	-inf	0	0	-inf	0	0	-inf	24	24	53.694126162872635	0	0	-inf	0	0	-inf	0	0	-inf	0	0	-inf	0	0	-inf	0	0	-inf	0	0	-inf	0	0	-inf	0	0	-inf	0	0	-inf	0	0	-inf	0	0	-inf	0	0	-inf	0	0	-inf	0	0	-inf	0	0	-inf	0	0	-inf	0	0	-inf	0	0	-inf	0	0	-inf	7	7	50.0752731335116	0	0	-inf	0	0	-inf	0	0	-inf	0	0	-inf	0	0	-inf	0	0	-inf	0	0	-inf	0	0	-inf	0	0	-inf	0	0	-inf	0	0	-inf	0	0	-inf	0	0	-inf	14	14	50.31179184780042	0	0	-inf	0	0	-inf	7	7	44.38738026572183	0	0	-inf	0	0	-inf	0	0	-inf	0	0	-inf	0	0	-inf	0	0	-inf	0	0	-inf	0	0	-inf	0	0	-inf	0	0	-inf	0	0	-inf	0	0	-inf	0	0	-inf	0	0	-inf	0	0	-inf	0	0	-inf	0	0	-inf	60	60	55.14356349556253	0	0	-inf	0	0	-inf	0	0	-inf	0	0	-inf	0	0	-inf	0	0	-inf	0	0	-inf	0	0	-inf	0	0	-inf	0	0	-inf	0	0	-inf	0	0	-inf	0	0	-inf	0	0	-inf	0	0	-inf	0	0	-inf	0	0	-inf	0	0	-inf	0	0	-inf	0	0	-inf	0	0	-inf	0	0	-inf	0	0	-inf	0	0	-inf	0	0	-inf	0	0	-inf	0	0	-inf	0	0	-inf	0	0	-inf	0	0	-inf	0	0	-inf	0	0	-inf	0	0	-inf	0	0	-inf	0	0	-inf	0	0	-inf	0	0	-inf	0	0	-inf	0	0	-inf	0	0	-inf	0	0	-inf	0	0	-inf	0	0	-inf	0	0	-inf	0	0	-inf	0	0	-inf	0	0	-inf	19	19	52.263757446687144	0	0	-inf	0	0	-inf	0	0	-inf	0	0	-inf	0	0	-inf	0	0	-inf	0	0	-inf	0	0	-inf	0	0	-inf	0	0	-inf	0	0	-inf	0	0	-inf	0	0	-inf	0	0	-inf	0	0	-inf	0	0	-inf	0	0	-inf	0	0	-inf	0	0	-inf	0	0	-inf	0	0	-inf	0	0	-inf	0	0	-inf	0	0	-inf	0	0	-inf	0	0	-inf	0	0	-inf	0	0	-inf	0	0	-inf	9	9	47.66802147875775	7	7	43.79057922993108	0	0	-inf	0	0	-inf	0	0	-inf	0	0	-inf	0	0	-inf	0	0	-inf	0	0	-inf	0	0	-inf	0	0	-inf	0	0	-inf	0	0	-inf	0	0	-inf	0	0	-inf	0	0	-inf	0	0	-inf	0	0	-inf	7	7	45.142857142857146	0	0	-inf	0	0	-inf	0	0	-inf	0	0	-inf	0	0	-inf	0	0	-inf	0	0	-inf	0	0	-inf	8	8	44.125	0	0	-inf	0	0	-inf	0	0	-inf	0	0	-inf	0	0	-inf	0	0	-inf	0	0	-inf	0	0	-inf	0	0	-inf	0	0	-inf	0	0	-inf	0	0	-inf	7	7	43.544165296897276	0	0	-inf	0	0	-inf	0	0	-inf	0	0	-inf	0	0	-inf	0	0	-inf	0	0	-inf	0	0	-inf	0	0	-inf	0	0	-inf	0	0	-inf	0	0	-inf	0	0	-inf	0	0	-inf	0	0	-inf	0	0	-inf	0	0	-inf	14	14	56.74337977151003	0	0	-inf	0	0	-inf	0	0	-inf	0	0	-inf	0	0	-inf	0	0	-inf	0	0	-inf	0	0	-inf	0	0	-inf	0	0	-inf	0	0	-inf	0	0	-inf	0	0	-inf	0	0	-inf	0	0	-inf	0	0	-inf	0	0	-inf	0	0	-inf	0	0	-inf	0	0	-inf	0	0	-inf	0	0	-inf	0	0	-inf	0	0	-inf	0	0	-inf	7	7	55.352039284182005	0	0	-inf	0	0	-inf	0	0	-inf	0	0	-inf	0	0	-inf	0	0	-inf	0	0	-inf	0	0	-inf	0	0	-inf	0	0	-inf	9	9	57.92387994706982	0	0	-inf	0	0	-inf	0	0	-inf	0	0	-inf	12	12	53.666666666666664	0	0	-inf	0	0	-inf	0	0	-inf	0	0	-inf	27	27	54.103479231086666	0	0	-inf	0	0	-inf	0	0	-inf	0	0	-inf	0	0	-inf	0	0	-inf	0	0	-inf	0	0	-inf	0	0	-inf	0	0	-inf	0	0	-inf	10	10	41.5	0	0	-inf	0	0	-inf	0	0	-inf	10	10	44.44765926465498	0	0	-inf	0	0	-inf	0	0	-inf	0	0	-inf	0	0	-inf	0	0	-inf	11	11	44.93822821871304	0	0	-inf	0	0	-inf	0	0	-inf	0	0	-inf	16	16	53.6875	0	0	-inf	0	0	-inf	0	0	-inf	0	0	-inf	0	0	-inf	0	0	-inf	0	0	-inf	0	0	-inf	0	0	-inf	0	0	-inf	0	0	-inf	0	0	-inf	0	0	-inf	13	13	53.186273071856675	0	0	-inf	0	0	-inf	0	0	-inf	0	0	-inf	0	0	-inf	9	9	44.622069082057344	0	0	-inf	0	0	-inf	0	0	-inf	0	0	-inf	0	0	-inf	0	0	-inf	0	0	-inf	0	0	-inf	0	0	-inf	0	0	-inf	0	0	-inf	0	0	-inf	0	0	-inf	0	0	-inf	0	0	-inf	0	0	-inf	0	0	-inf	0	0	-inf	8	8	53.25	0	0	-inf	0	0	-inf	0	0	-inf	0	0	-inf	0	0	-inf	0	0	-inf	0	0	-inf	0	0	-inf	0	0	-inf	0	0	-inf	0	0	-inf	0	0	-inf	0	0	-inf	0	0	-inf	0	0	-inf	0	0	-inf	0	0	-inf	0	0	-inf	0	0	-inf	0	0	-inf	0	0	-inf	0	0	-inf	0	0	-inf	0	0	-inf	0	0	-inf	0	0	-inf	0	0	-inf	0	0	-inf	0	0	-inf	0	0	-inf	0	0	-inf	0	0	-inf	0	0	-inf	0	0	-inf	0	0	-inf	0	0	-inf	0	0	-inf	0	0	-inf	0	0	-inf	0	0	-inf	7	7	49.42857142857143	0	0	-inf	0	0	-inf	0	0	-inf	0	0	-inf	0	0	-inf	0	0	-inf	0	0	-inf	0	0	-inf	0	0	-inf	0	0	-inf	0	0	-inf	0	0	-inf	0	0	-inf	0	0	-inf	0	0	-inf	0	0	-inf	0	0	-inf	0	0	-inf	0	0	-inf	0	0	-inf	0	0	-inf	0	0	-inf	9	9	58.112606654933856	0	0	-inf	0	0	-inf	36	36	55.919656881620135	0	0	-inf	0	0	-inf	0	0	-inf	0	0	-inf	0	0	-inf	0	0	-inf	0	0	-inf	0	0	-inf	0	0	-inf	10	10	56.70512483795333	0	0	-inf	0	0	-inf	0	0	-inf	0	0	-inf	0	0	-inf	0	0	-inf	0	0	-inf	0	0	-inf	0	0	-inf	16	16	55.65285892843431	0	0	-inf	15	15	53.2186147075719	0	0	-inf	0	0	-inf	0	0	-inf	0	0	-inf	0	0	-inf	0	0	-inf	0	0	-inf	0	0	-inf	8	8	45.195481257891444	11	11	47.0	0	0	-inf	0	0	-inf	0	0	-inf	0	0	-inf	0	0	-inf	0	0	-inf	17	17	49.69477548129665	0	0	-inf	10	10	54.53644529013779	0	0	-inf	0	0	-inf	0	0	-inf	0	0	-inf	18	18	58.87995070031897	0	0	-inf	0	0	-inf	0	0	-inf	0	0	-inf	0	0	-inf	0	0	-inf	0	0	-inf	0	0	-inf	9	9	44.26109276958872	0	0	-inf	0	0	-inf	0	0	-inf	0	0	-inf	0	0	-inf	0	0	-inf	0	0	-inf	0	0	-inf	0	0	-inf	0	0	-inf	0	0	-inf	0	0	-inf	0	0	-inf	0	0	-inf	0	0	-inf	0	0	-inf	0	0	-inf	0	0	-inf	0	0	-inf	0	0	-inf	0	0	-inf	0	0	-inf	0	0	-inf	0	0	-inf	0	0	-inf	0	0	-inf	0	0	-inf	0	0	-inf	0	0	-inf	0	0	-inf	7	7	49.7794063032451	0	0	-inf	0	0	-inf	0	0	-inf	0	0	-inf	0	0	-inf	0	0	-inf	0	0	-inf	0	0	-inf	0	0	-inf	0	0	-inf	0	0	-inf	0	0	-inf	0	0	-inf	0	0	-inf	8	8	45.978457615709885	0	0	-inf	0	0	-inf	8	8	42.08515510839149	0	0	-inf	0	0	-inf	0	0	-inf	0	0	-inf	0	0	-inf	0	0	-inf	0	0	-inf	0	0	-inf	0	0	-inf	0	0	-inf	0	0	-inf	0	0	-inf	0	0	-inf	0	0	-inf	10	10	55.621226099240445	0	0	-inf	0	0	-inf	0	0	-inf	0	0	-inf	0	0	-inf	0	0	-inf	0	0	-inf	0	0	-inf	0	0	-inf	0	0	-inf	0	0	-inf	0	0	-inf	0	0	-inf	0	0	-inf	0	0	-inf	0	0	-inf	0	0	-inf	0	0	-inf	0	0	-inf	0	0	-inf	0	0	-inf	0	0	-inf	0	0	-inf	0	0	-inf	0	0	-inf	0	0	-inf	0	0	-inf	0	0	-inf	7	7	42.0	0	0	-inf	0	0	-inf	0	0	-inf	0	0	-inf	0	0	-inf	0	0	-inf	0	0	-inf	0	0	-inf	0	0	-inf	0	0	-inf	0	0	-inf	0	0	-inf	0	0	-inf	0	0	-inf	0	0	-inf	0	0	-inf	0	0	-inf	0	0	-inf	0	0	-inf	0	0	-inf	0	0	-inf	0	0	-inf	0	0	-inf	0	0	-inf	17	17	54.59077345696895	0	0	-inf	0	0	-inf	0	0	-inf	0	0	-inf	0	0	-inf	0	0	-inf	0	0	-inf	0	0	-inf	0	0	-inf	0	0	-inf	0	0	-inf	0	0	-inf	0	0	-inf	0	0	-inf	0	0	-inf	0	0	-inf	0	0	-inf	0	0	-inf	0	0	-inf	0	0	-inf	0	0	-inf	0	0	-inf	0	0	-inf	0	0	-inf	0	0	-inf	0	0	-inf	0	0	-inf	0	0	-inf	0	0	-inf	0	0	-inf	0	0	-inf	0	0	-inf	0	0	-inf	0	0	-inf	0	0	-inf	0	0	-inf	0	0	-inf	0	0	-inf	0	0	-inf	0	0	-inf	0	0	-inf	0	0	-inf	0	0	-inf	0	0	-inf	0	0	-inf	24	24	55.42605819768401	0	0	-inf	0	0	-inf	0	0	-inf	0	0	-inf	0	0	-inf	0	0	-inf	0	0	-inf	0	0	-inf	0	0	-inf	0	0	-inf	0	0	-inf	0	0	-inf	0	0	-inf	0	0	-inf	0	0	-inf	0	0	-inf	0	0	-inf	0	0	-inf	0	0	-inf	0	0	-inf	0	0	-inf	0	0	-inf	0	0	-inf	0	0	-inf	16	16	53.674766149022275	0	0	-inf	0	0	-inf	29	29	55.14570333601435	0	0	-inf	0	0	-inf	0	0	-inf	0	0	-inf	0	0	-inf	0	0	-inf	0	0	-inf	0	0	-inf	0	0	-inf	0	0	-inf	0	0	-inf	0	0	-inf	0	0	-inf	0	0	-inf	0	0	-inf	0	0	-inf	0	0	-inf	0	0	-inf	0	0	-inf	0	0	-inf	0	0	-inf	0	0	-inf	0	0	-inf	0	0	-inf	0	0	-inf	0	0	-inf	0	0	-inf	0	0	-inf	0	0	-inf	0	0	-inf	0	0	-inf	12	12	45.566020790436376	0	0	-inf	0	0	-inf	0	0	-inf	0	0	-inf	0	0	-inf	0	0	-inf	0	0	-inf	0	0	-inf	0	0	-inf	0	0	-inf	15	15	45.58755058544165	0	0	-inf	0	0	-inf	0	0	-inf	0	0	-inf	0	0	-inf	species	Altererythrobacter sp. ZODW24
2604537	0	0	-inf	0	0	-inf	0	0	-inf	0	0	-inf	0	0	-inf	8	8	47.90685424949238	0	0	-inf	0	0	-inf	0	0	-inf	0	0	-inf	0	0	-inf	0	0	-inf	0	0	-inf	0	0	-inf	0	0	-inf	0	0	-inf	0	0	-inf	8	8	44.266438626437974	0	0	-inf	20	20	46.68331363663711	0	0	-inf	0	0	-inf	0	0	-inf	8	8	42.242747776344	7	7	44.2566769979926	0	0	-inf	0	0	-inf	0	0	-inf	0	0	-inf	8	8	43.79962120245875	8	8	43.16053390593274	0	0	-inf	0	0	-inf	0	0	-inf	0	0	-inf	0	0	-inf	0	0	-inf	0	0	-inf	0	0	-inf	0	0	-inf	0	0	-inf	8	8	44.86510262924656	0	0	-inf	0	0	-inf	0	0	-inf	0	0	-inf	0	0	-inf	7	7	42.0	0	0	-inf	0	0	-inf	0	0	-inf	0	0	-inf	0	0	-inf	0	0	-inf	0	0	-inf	0	0	-inf	0	0	-inf	0	0	-inf	0	0	-inf	0	0	-inf	0	0	-inf	16	16	44.18353696274205	0	0	-inf	0	0	-inf	0	0	-inf	0	0	-inf	0	0	-inf	0	0	-inf	9	9	44.666666666666664	0	0	-inf	0	0	-inf	0	0	-inf	0	0	-inf	0	0	-inf	0	0	-inf	0	0	-inf	0	0	-inf	0	0	-inf	0	0	-inf	0	0	-inf	0	0	-inf	0	0	-inf	0	0	-inf	0	0	-inf	0	0	-inf	0	0	-inf	0	0	-inf	0	0	-inf	0	0	-inf	0	0	-inf	0	0	-inf	0	0	-inf	0	0	-inf	0	0	-inf	0	0	-inf	0	0	-inf	13	13	46.12292151895743	7	7	43.72020621649445	0	0	-inf	0	0	-inf	0	0	-inf	0	0	-inf	0	0	-inf	0	0	-inf	0	0	-inf	0	0	-inf	0	0	-inf	8	8	42.740728004459065	0	0	-inf	0	0	-inf	0	0	-inf	0	0	-inf	0	0	-inf	8	8	42.0	0	0	-inf	0	0	-inf	0	0	-inf	0	0	-inf	0	0	-inf	0	0	-inf	0	0	-inf	0	0	-inf	11	11	42.811783942108754	25	25	48.52077343935025	0	0	-inf	0	0	-inf	0	0	-inf	0	0	-inf	0	0	-inf	0	0	-inf	0	0	-inf	0	0	-inf	0	0	-inf	0	0	-inf	0	0	-inf	0	0	-inf	9	9	43.242640687119284	0	0	-inf	0	0	-inf	0	0	-inf	0	0	-inf	0	0	-inf	0	0	-inf	0	0	-inf	0	0	-inf	0	0	-inf	0	0	-inf	14	14	43.85801380777284	11	11	49.40996981744346	0	0	-inf	0	0	-inf	17	17	47.87954460568884	0	0	-inf	0	0	-inf	0	0	-inf	0	0	-inf	0	0	-inf	0	0	-inf	0	0	-inf	0	0	-inf	0	0	-inf	0	0	-inf	0	0	-inf	10	10	48.4254833995939	0	0	-inf	43	43	47.97918562327214	0	0	-inf	0	0	-inf	14	14	47.20290145954043	0	0	-inf	0	0	-inf	18	18	44.928924148296005	0	0	-inf	0	0	-inf	0	0	-inf	12	12	43.163250204841326	0	0	-inf	0	0	-inf	0	0	-inf	0	0	-inf	0	0	-inf	14	14	47.12323514928929	0	0	-inf	0	0	-inf	0	0	-inf	0	0	-inf	0	0	-inf	0	0	-inf	0	0	-inf	0	0	-inf	0	0	-inf	0	0	-inf	0	0	-inf	0	0	-inf	0	0	-inf	0	0	-inf	0	0	-inf	0	0	-inf	0	0	-inf	0	0	-inf	0	0	-inf	0	0	-inf	0	0	-inf	0	0	-inf	0	0	-inf	0	0	-inf	0	0	-inf	12	12	44.02452666394324	10	10	42.45408824088965	0	0	-inf	0	0	-inf	0	0	-inf	0	0	-inf	0	0	-inf	0	0	-inf	0	0	-inf	0	0	-inf	0	0	-inf	0	0	-inf	0	0	-inf	0	0	-inf	0	0	-inf	0	0	-inf	0	0	-inf	0	0	-inf	0	0	-inf	0	0	-inf	0	0	-inf	0	0	-inf	0	0	-inf	0	0	-inf	0	0	-inf	8	8	42.97460931667015	0	0	-inf	10	10	43.202030378341625	0	0	-inf	7	7	46.68188530691584	0	0	-inf	52	52	46.47020756709293	0	0	-inf	0	0	-inf	0	0	-inf	0	0	-inf	17	17	47.53016483451158	0	0	-inf	0	0	-inf	0	0	-inf	0	0	-inf	0	0	-inf	0	0	-inf	0	0	-inf	0	0	-inf	0	0	-inf	0	0	-inf	13	13	41.84615384615385	0	0	-inf	0	0	-inf	0	0	-inf	0	0	-inf	0	0	-inf	0	0	-inf	0	0	-inf	0	0	-inf	0	0	-inf	0	0	-inf	0	0	-inf	0	0	-inf	0	0	-inf	0	0	-inf	0	0	-inf	9	9	46.3817450349002	0	0	-inf	0	0	-inf	7	7	45.293035482790465	0	0	-inf	0	0	-inf	0	0	-inf	0	0	-inf	0	0	-inf	16	16	44.5774286830155	0	0	-inf	0	0	-inf	0	0	-inf	0	0	-inf	0	0	-inf	0	0	-inf	22	22	43.68093205318281	0	0	-inf	0	0	-inf	0	0	-inf	0	0	-inf	0	0	-inf	0	0	-inf	0	0	-inf	34	34	45.51816579958277	0	0	-inf	14	14	47.95680636089834	0	0	-inf	0	0	-inf	0	0	-inf	0	0	-inf	25	25	43.767181727850044	7	7	44.14478729237764	10	10	47.42155333166105	0	0	-inf	41	41	43.37376119588357	0	0	-inf	0	0	-inf	0	0	-inf	0	0	-inf	0	0	-inf	0	0	-inf	0	0	-inf	0	0	-inf	0	0	-inf	0	0	-inf	0	0	-inf	0	0	-inf	0	0	-inf	0	0	-inf	0	0	-inf	0	0	-inf	0	0	-inf	0	0	-inf	0	0	-inf	0	0	-inf	0	0	-inf	0	0	-inf	0	0	-inf	0	0	-inf	0	0	-inf	0	0	-inf	0	0	-inf	0	0	-inf	0	0	-inf	0	0	-inf	0	0	-inf	0	0	-inf	0	0	-inf	0	0	-inf	0	0	-inf	0	0	-inf	0	0	-inf	0	0	-inf	9	9	42.80936347194021	0	0	-inf	0	0	-inf	0	0	-inf	12	12	43.96520205743509	0	0	-inf	0	0	-inf	0	0	-inf	0	0	-inf	0	0	-inf	0	0	-inf	0	0	-inf	0	0	-inf	53	53	46.17567604878262	12	12	44.17603868896203	0	0	-inf	0	0	-inf	0	0	-inf	0	0	-inf	0	0	-inf	0	0	-inf	0	0	-inf	0	0	-inf	0	0	-inf	0	0	-inf	0	0	-inf	0	0	-inf	0	0	-inf	0	0	-inf	7	7	45.918058124456124	0	0	-inf	0	0	-inf	0	0	-inf	0	0	-inf	0	0	-inf	0	0	-inf	0	0	-inf	0	0	-inf	0	0	-inf	0	0	-inf	0	0	-inf	0	0	-inf	12	12	49.00985486623847	0	0	-inf	15	15	43.10930735378595	0	0	-inf	0	0	-inf	0	0	-inf	0	0	-inf	0	0	-inf	0	0	-inf	0	0	-inf	0	0	-inf	0	0	-inf	0	0	-inf	0	0	-inf	0	0	-inf	0	0	-inf	0	0	-inf	0	0	-inf	0	0	-inf	0	0	-inf	0	0	-inf	0	0	-inf	0	0	-inf	0	0	-inf	0	0	-inf	0	0	-inf	0	0	-inf	0	0	-inf	0	0	-inf	0	0	-inf	0	0	-inf	0	0	-inf	0	0	-inf	0	0	-inf	0	0	-inf	0	0	-inf	0	0	-inf	0	0	-inf	0	0	-inf	0	0	-inf	0	0	-inf	0	0	-inf	0	0	-inf	0	0	-inf	0	0	-inf	15	15	48.500271761050364	0	0	-inf	0	0	-inf	0	0	-inf	0	0	-inf	0	0	-inf	17	17	47.21827518345028	0	0	-inf	0	0	-inf	0	0	-inf	0	0	-inf	0	0	-inf	0	0	-inf	0	0	-inf	0	0	-inf	0	0	-inf	0	0	-inf	0	0	-inf	10	10	42.69456573591783	7	7	43.6100867330702	0	0	-inf	0	0	-inf	0	0	-inf	0	0	-inf	0	0	-inf	0	0	-inf	0	0	-inf	0	0	-inf	0	0	-inf	0	0	-inf	0	0	-inf	0	0	-inf	0	0	-inf	34	34	43.27987043352896	8	8	42.462310601229376	0	0	-inf	0	0	-inf	0	0	-inf	0	0	-inf	0	0	-inf	7	7	46.60581846819045	0	0	-inf	0	0	-inf	0	0	-inf	0	0	-inf	0	0	-inf	0	0	-inf	0	0	-inf	0	0	-inf	0	0	-inf	0	0	-inf	0	0	-inf	0	0	-inf	25	25	46.127350647362945	0	0	-inf	0	0	-inf	0	0	-inf	12	12	45.10169460345333	85	85	47.06314012905893	10	10	43.53773485618725	0	0	-inf	22	22	43.3468325531253	0	0	-inf	0	0	-inf	0	0	-inf	0	0	-inf	0	0	-inf	0	0	-inf	0	0	-inf	0	0	-inf	0	0	-inf	0	0	-inf	0	0	-inf	0	0	-inf	0	0	-inf	8	8	44.0	0	0	-inf	0	0	-inf	0	0	-inf	0	0	-inf	0	0	-inf	0	0	-inf	0	0	-inf	0	0	-inf	0	0	-inf	0	0	-inf	7	7	42.07875693603153	0	0	-inf	0	0	-inf	0	0	-inf	0	0	-inf	0	0	-inf	0	0	-inf	0	0	-inf	0	0	-inf	7	7	43.333143677003505	0	0	-inf	0	0	-inf	0	0	-inf	0	0	-inf	0	0	-inf	0	0	-inf	36	36	46.07940580921171	0	0	-inf	8	8	45.08994054561441	0	0	-inf	0	0	-inf	12	12	41.99404153276216	0	0	-inf	0	0	-inf	0	0	-inf	0	0	-inf	0	0	-inf	0	0	-inf	9	9	42.55555555555556	0	0	-inf	0	0	-inf	0	0	-inf	7	7	42.671212115690714	0	0	-inf	0	0	-inf	0	0	-inf	0	0	-inf	0	0	-inf	0	0	-inf	0	0	-inf	0	0	-inf	8	8	44.362687714139156	0	0	-inf	0	0	-inf	0	0	-inf	0	0	-inf	13	13	43.15541453226123	0	0	-inf	0	0	-inf	0	0	-inf	0	0	-inf	0	0	-inf	0	0	-inf	0	0	-inf	0	0	-inf	0	0	-inf	0	0	-inf	0	0	-inf	0	0	-inf	0	0	-inf	0	0	-inf	0	0	-inf	0	0	-inf	0	0	-inf	0	0	-inf	0	0	-inf	10	10	44.42516132049497	0	0	-inf	0	0	-inf	0	0	-inf	0	0	-inf	0	0	-inf	0	0	-inf	13	13	43.07432187577313	0	0	-inf	0	0	-inf	0	0	-inf	0	0	-inf	0	0	-inf	0	0	-inf	0	0	-inf	0	0	-inf	9	9	40.666666666666664	0	0	-inf	0	0	-inf	12	12	45.53517137652925	0	0	-inf	0	0	-inf	0	0	-inf	0	0	-inf	0	0	-inf	0	0	-inf	0	0	-inf	0	0	-inf	0	0	-inf	0	0	-inf	0	0	-inf	0	0	-inf	7	7	45.63234383874184	0	0	-inf	0	0	-inf	0	0	-inf	0	0	-inf	0	0	-inf	0	0	-inf	23	23	47.59681951294979	16	16	45.76592712474619	0	0	-inf	0	0	-inf	0	0	-inf	0	0	-inf	9	9	46.418769545043354	0	0	-inf	0	0	-inf	0	0	-inf	0	0	-inf	0	0	-inf	0	0	-inf	0	0	-inf	0	0	-inf	0	0	-inf	0	0	-inf	0	0	-inf	0	0	-inf	0	0	-inf	0	0	-inf	0	0	-inf	0	0	-inf	0	0	-inf	0	0	-inf	0	0	-inf	0	0	-inf	0	0	-inf	0	0	-inf	0	0	-inf	0	0	-inf	0	0	-inf	0	0	-inf	0	0	-inf	0	0	-inf	0	0	-inf	9	9	43.11915586860609	0	0	-inf	0	0	-inf	0	0	-inf	0	0	-inf	0	0	-inf	0	0	-inf	0	0	-inf	0	0	-inf	7	7	46.05076272276106	0	0	-inf	0	0	-inf	0	0	-inf	0	0	-inf	0	0	-inf	0	0	-inf	0	0	-inf	0	0	-inf	0	0	-inf	0	0	-inf	0	0	-inf	0	0	-inf	0	0	-inf	0	0	-inf	0	0	-inf	0	0	-inf	0	0	-inf	12	12	43.07240356924305	0	0	-inf	0	0	-inf	0	0	-inf	0	0	-inf	9	9	43.73412158712254	7	7	46.25661680202473	0	0	-inf	0	0	-inf	8	8	43.5	0	0	-inf	0	0	-inf	0	0	-inf	0	0	-inf	0	0	-inf	10	10	41.8	0	0	-inf	0	0	-inf	9	9	44.692779395956315	0	0	-inf	0	0	-inf	0	0	-inf	0	0	-inf	0	0	-inf	8	8	42.31544965743977	0	0	-inf	0	0	-inf	0	0	-inf	0	0	-inf	0	0	-inf	0	0	-inf	0	0	-inf	0	0	-inf	0	0	-inf	0	0	-inf	0	0	-inf	0	0	-inf	0	0	-inf	0	0	-inf	0	0	-inf	0	0	-inf	0	0	-inf	0	0	-inf	7	7	42.57142857142857	56	56	47.47517703184013	0	0	-inf	0	0	-inf	0	0	-inf	0	0	-inf	0	0	-inf	8	8	41.37695264839553	0	0	-inf	0	0	-inf	0	0	-inf	0	0	-inf	0	0	-inf	0	0	-inf	0	0	-inf	0	0	-inf	0	0	-inf	0	0	-inf	0	0	-inf	0	0	-inf	0	0	-inf	0	0	-inf	0	0	-inf	7	7	46.953091731249486	0	0	-inf	48	48	46.93131883888482	0	0	-inf	0	0	-inf	12	12	45.580741404553585	0	0	-inf	0	0	-inf	0	0	-inf	0	0	-inf	0	0	-inf	0	0	-inf	0	0	-inf	0	0	-inf	0	0	-inf	11	11	42.421070630093546	0	0	-inf	0	0	-inf	0	0	-inf	0	0	-inf	0	0	-inf	0	0	-inf	0	0	-inf	0	0	-inf	0	0	-inf	0	0	-inf	0	0	-inf	0	0	-inf	0	0	-inf	0	0	-inf	0	0	-inf	0	0	-inf	0	0	-inf	0	0	-inf	0	0	-inf	0	0	-inf	0	0	-inf	0	0	-inf	15	15	44.368044928710475	0	0	-inf	0	0	-inf	0	0	-inf	0	0	-inf	0	0	-inf	0	0	-inf	0	0	-inf	0	0	-inf	0	0	-inf	0	0	-inf	0	0	-inf	0	0	-inf	0	0	-inf	0	0	-inf	0	0	-inf	0	0	-inf	0	0	-inf	0	0	-inf	22	22	45.96022234913763	0	0	-inf	0	0	-inf	0	0	-inf	0	0	-inf	0	0	-inf	11	11	44.65871821163298	0	0	-inf	0	0	-inf	0	0	-inf	0	0	-inf	0	0	-inf	0	0	-inf	0	0	-inf	0	0	-inf	10	10	43.2	0	0	-inf	0	0	-inf	7	7	43.12714345020633	0	0	-inf	0	0	-inf	0	0	-inf	0	0	-inf	0	0	-inf	0	0	-inf	0	0	-inf	0	0	-inf	0	0	-inf	0	0	-inf	14	14	47.633101742780184	10	10	44.8	0	0	-inf	0	0	-inf	115	115	47.2732419357253	0	0	-inf	0	0	-inf	0	0	-inf	0	0	-inf	0	0	-inf	0	0	-inf	0	0	-inf	7	7	43.42857142857143	10	10	45.94797597925636	0	0	-inf	0	0	-inf	0	0	-inf	0	0	-inf	0	0	-inf	0	0	-inf	0	0	-inf	0	0	-inf	15	15	44.16630988530489	0	0	-inf	0	0	-inf	0	0	-inf	7	7	42.164965639175215	7	7	48.99681506048765	0	0	-inf	0	0	-inf	0	0	-inf	15	15	48.40761254934497	7	7	44.492131291915065	14	14	45.0857993189747	11	11	43.04257233653967	0	0	-inf	0	0	-inf	0	0	-inf	0	0	-inf	0	0	-inf	0	0	-inf	7	7	44.9497113755029	0	0	-inf	0	0	-inf	0	0	-inf	9	9	43.74427608998167	13	13	45.664295272881446	0	0	-inf	0	0	-inf	0	0	-inf	0	0	-inf	0	0	-inf	0	0	-inf	0	0	-inf	0	0	-inf	0	0	-inf	0	0	-inf	0	0	-inf	0	0	-inf	0	0	-inf	0	0	-inf	0	0	-inf	0	0	-inf	0	0	-inf	0	0	-inf	0	0	-inf	13	13	43.452716399342265	0	0	-inf	0	0	-inf	7	7	45.411750141986936	0	0	-inf	9	9	48.19496432336042	8	8	42.125	0	0	-inf	0	0	-inf	0	0	-inf	0	0	-inf	0	0	-inf	12	12	42.86262728650508	0	0	-inf	0	0	-inf	0	0	-inf	0	0	-inf	0	0	-inf	0	0	-inf	0	0	-inf	0	0	-inf	0	0	-inf	0	0	-inf	0	0	-inf	0	0	-inf	0	0	-inf	0	0	-inf	0	0	-inf	0	0	-inf	0	0	-inf	0	0	-inf	0	0	-inf	0	0	-inf	0	0	-inf	0	0	-inf	0	0	-inf	17	17	44.22278111837729	0	0	-inf	0	0	-inf	0	0	-inf	0	0	-inf	0	0	-inf	0	0	-inf	0	0	-inf	20	20	41.65801278403287	9	9	46.70398269214991	0	0	-inf	0	0	-inf	0	0	-inf	21	21	49.90694259611146	0	0	-inf	9	9	42.93541615828857	0	0	-inf	0	0	-inf	13	13	47.66290081440672	0	0	-inf	0	0	-inf	0	0	-inf	0	0	-inf	14	14	45.1018862050852	9	9	43.47995605744585	0	0	-inf	0	0	-inf	0	0	-inf	0	0	-inf	0	0	-inf	7	7	42.42857142857143	0	0	-inf	0	0	-inf	0	0	-inf	0	0	-inf	0	0	-inf	0	0	-inf	0	0	-inf	0	0	-inf	0	0	-inf	0	0	-inf	0	0	-inf	85	85	47.62722273898487	0	0	-inf	0	0	-inf	0	0	-inf	22	22	46.69538893624249	14	14	47.32523848713507	0	0	-inf	0	0	-inf	0	0	-inf	0	0	-inf	0	0	-inf	0	0	-inf	0	0	-inf	0	0	-inf	0	0	-inf	0	0	-inf	0	0	-inf	0	0	-inf	0	0	-inf	0	0	-inf	0	0	-inf	0	0	-inf	0	0	-inf	0	0	-inf	0	0	-inf	0	0	-inf	0	0	-inf	0	0	-inf	0	0	-inf	0	0	-inf	0	0	-inf	0	0	-inf	0	0	-inf	0	0	-inf	8	8	41.875	0	0	-inf	0	0	-inf	0	0	-inf	0	0	-inf	0	0	-inf	0	0	-inf	0	0	-inf	0	0	-inf	0	0	-inf	0	0	-inf	0	0	-inf	0	0	-inf	0	0	-inf	0	0	-inf	16	16	45.48211053561152	0	0	-inf	0	0	-inf	0	0	-inf	0	0	-inf	0	0	-inf	47	47	46.44390264678559	8	8	45.40317459305202	0	0	-inf	0	0	-inf	0	0	-inf	0	0	-inf	0	0	-inf	0	0	-inf	0	0	-inf	0	0	-inf	29	29	46.75634977280819	0	0	-inf	0	0	-inf	0	0	-inf	0	0	-inf	27	27	46.407407407407405	0	0	-inf	0	0	-inf	0	0	-inf	8	8	45.933673662140336	0	0	-inf	0	0	-inf	0	0	-inf	0	0	-inf	0	0	-inf	0	0	-inf	0	0	-inf	0	0	-inf	0	0	-inf	0	0	-inf	0	0	-inf	13	13	45.725308958276756	0	0	-inf	0	0	-inf	0	0	-inf	0	0	-inf	0	0	-inf	0	0	-inf	0	0	-inf	0	0	-inf	0	0	-inf	0	0	-inf	19	19	47.05511529384191	8	8	42.64655711206686	0	0	-inf	0	0	-inf	104	104	47.91037084882329	0	0	-inf	0	0	-inf	0	0	-inf	0	0	-inf	0	0	-inf	12	12	44.47712557526017	0	0	-inf	0	0	-inf	0	0	-inf	0	0	-inf	0	0	-inf	0	0	-inf	0	0	-inf	0	0	-inf	0	0	-inf	species	Altererythrobacter sp. BO-6
2877001	0	0	-inf	0	0	-inf	0	0	-inf	0	0	-inf	0	0	-inf	0	0	-inf	0	0	-inf	0	0	-inf	0	0	-inf	0	0	-inf	0	0	-inf	0	0	-inf	0	0	-inf	0	0	-inf	7	7	44.789830230714735	0	0	-inf	0	0	-inf	0	0	-inf	0	0	-inf	0	0	-inf	0	0	-inf	0	0	-inf	0	0	-inf	0	0	-inf	42	42	45.7627204729008	0	0	-inf	0	0	-inf	0	0	-inf	0	0	-inf	0	0	-inf	0	0	-inf	0	0	-inf	18	18	41.11737213178934	0	0	-inf	0	0	-inf	0	0	-inf	0	0	-inf	0	0	-inf	0	0	-inf	0	0	-inf	9	9	44.0877905684759	0	0	-inf	0	0	-inf	0	0	-inf	0	0	-inf	0	0	-inf	0	0	-inf	0	0	-inf	0	0	-inf	0	0	-inf	0	0	-inf	7	7	42.677004246973056	0	0	-inf	0	0	-inf	0	0	-inf	0	0	-inf	0	0	-inf	0	0	-inf	0	0	-inf	0	0	-inf	0	0	-inf	0	0	-inf	0	0	-inf	0	0	-inf	0	0	-inf	0	0	-inf	0	0	-inf	0	0	-inf	0	0	-inf	0	0	-inf	0	0	-inf	0	0	-inf	0	0	-inf	0	0	-inf	0	0	-inf	0	0	-inf	0	0	-inf	0	0	-inf	0	0	-inf	0	0	-inf	0	0	-inf	0	0	-inf	0	0	-inf	0	0	-inf	0	0	-inf	0	0	-inf	0	0	-inf	0	0	-inf	0	0	-inf	0	0	-inf	0	0	-inf	0	0	-inf	0	0	-inf	0	0	-inf	0	0	-inf	0	0	-inf	0	0	-inf	0	0	-inf	0	0	-inf	0	0	-inf	0	0	-inf	0	0	-inf	0	0	-inf	0	0	-inf	0	0	-inf	0	0	-inf	0	0	-inf	0	0	-inf	9	9	41.9743947357445	0	0	-inf	0	0	-inf	0	0	-inf	0	0	-inf	0	0	-inf	0	0	-inf	0	0	-inf	0	0	-inf	0	0	-inf	0	0	-inf	0	0	-inf	0	0	-inf	0	0	-inf	0	0	-inf	0	0	-inf	0	0	-inf	0	0	-inf	0	0	-inf	0	0	-inf	0	0	-inf	0	0	-inf	0	0	-inf	0	0	-inf	0	0	-inf	0	0	-inf	0	0	-inf	0	0	-inf	0	0	-inf	0	0	-inf	0	0	-inf	0	0	-inf	0	0	-inf	0	0	-inf	0	0	-inf	0	0	-inf	0	0	-inf	0	0	-inf	0	0	-inf	0	0	-inf	0	0	-inf	0	0	-inf	0	0	-inf	0	0	-inf	0	0	-inf	0	0	-inf	0	0	-inf	0	0	-inf	0	0	-inf	0	0	-inf	0	0	-inf	0	0	-inf	0	0	-inf	0	0	-inf	0	0	-inf	0	0	-inf	0	0	-inf	0	0	-inf	0	0	-inf	0	0	-inf	0	0	-inf	0	0	-inf	0	0	-inf	0	0	-inf	0	0	-inf	0	0	-inf	0	0	-inf	0	0	-inf	0	0	-inf	0	0	-inf	0	0	-inf	8	8	40.0	0	0	-inf	0	0	-inf	0	0	-inf	0	0	-inf	0	0	-inf	0	0	-inf	0	0	-inf	0	0	-inf	0	0	-inf	0	0	-inf	0	0	-inf	0	0	-inf	0	0	-inf	0	0	-inf	0	0	-inf	25	25	44.41810849251945	0	0	-inf	0	0	-inf	0	0	-inf	0	0	-inf	0	0	-inf	0	0	-inf	0	0	-inf	0	0	-inf	0	0	-inf	0	0	-inf	0	0	-inf	0	0	-inf	0	0	-inf	0	0	-inf	0	0	-inf	0	0	-inf	0	0	-inf	0	0	-inf	0	0	-inf	0	0	-inf	0	0	-inf	9	9	44.89530175969877	0	0	-inf	0	0	-inf	0	0	-inf	0	0	-inf	0	0	-inf	0	0	-inf	0	0	-inf	0	0	-inf	0	0	-inf	0	0	-inf	0	0	-inf	0	0	-inf	0	0	-inf	0	0	-inf	0	0	-inf	0	0	-inf	0	0	-inf	0	0	-inf	0	0	-inf	0	0	-inf	0	0	-inf	0	0	-inf	0	0	-inf	0	0	-inf	0	0	-inf	0	0	-inf	0	0	-inf	0	0	-inf	0	0	-inf	0	0	-inf	0	0	-inf	0	0	-inf	0	0	-inf	0	0	-inf	0	0	-inf	0	0	-inf	0	0	-inf	0	0	-inf	0	0	-inf	0	0	-inf	0	0	-inf	0	0	-inf	0	0	-inf	0	0	-inf	0	0	-inf	0	0	-inf	0	0	-inf	0	0	-inf	0	0	-inf	0	0	-inf	0	0	-inf	0	0	-inf	0	0	-inf	0	0	-inf	0	0	-inf	0	0	-inf	11	11	43.25031057211478	0	0	-inf	0	0	-inf	0	0	-inf	0	0	-inf	0	0	-inf	7	7	43.17384923081128	0	0	-inf	0	0	-inf	0	0	-inf	0	0	-inf	0	0	-inf	0	0	-inf	0	0	-inf	0	0	-inf	0	0	-inf	0	0	-inf	0	0	-inf	0	0	-inf	0	0	-inf	0	0	-inf	0	0	-inf	0	0	-inf	0	0	-inf	0	0	-inf	0	0	-inf	0	0	-inf	0	0	-inf	0	0	-inf	0	0	-inf	0	0	-inf	0	0	-inf	0	0	-inf	0	0	-inf	0	0	-inf	0	0	-inf	0	0	-inf	0	0	-inf	0	0	-inf	0	0	-inf	0	0	-inf	0	0	-inf	0	0	-inf	0	0	-inf	0	0	-inf	0	0	-inf	0	0	-inf	0	0	-inf	0	0	-inf	0	0	-inf	0	0	-inf	0	0	-inf	0	0	-inf	0	0	-inf	0	0	-inf	0	0	-inf	0	0	-inf	0	0	-inf	0	0	-inf	0	0	-inf	0	0	-inf	0	0	-inf	0	0	-inf	0	0	-inf	0	0	-inf	0	0	-inf	0	0	-inf	0	0	-inf	0	0	-inf	0	0	-inf	0	0	-inf	0	0	-inf	0	0	-inf	0	0	-inf	0	0	-inf	0	0	-inf	0	0	-inf	0	0	-inf	0	0	-inf	0	0	-inf	0	0	-inf	0	0	-inf	0	0	-inf	0	0	-inf	0	0	-inf	0	0	-inf	0	0	-inf	0	0	-inf	7	7	43.3865182121102	0	0	-inf	0	0	-inf	0	0	-inf	0	0	-inf	0	0	-inf	0	0	-inf	0	0	-inf	0	0	-inf	0	0	-inf	0	0	-inf	0	0	-inf	0	0	-inf	0	0	-inf	0	0	-inf	0	0	-inf	0	0	-inf	0	0	-inf	0	0	-inf	0	0	-inf	0	0	-inf	0	0	-inf	0	0	-inf	0	0	-inf	0	0	-inf	0	0	-inf	0	0	-inf	0	0	-inf	0	0	-inf	0	0	-inf	0	0	-inf	0	0	-inf	0	0	-inf	0	0	-inf	0	0	-inf	0	0	-inf	0	0	-inf	0	0	-inf	0	0	-inf	0	0	-inf	0	0	-inf	0	0	-inf	0	0	-inf	0	0	-inf	0	0	-inf	0	0	-inf	0	0	-inf	0	0	-inf	0	0	-inf	0	0	-inf	0	0	-inf	0	0	-inf	11	11	45.819331215125466	0	0	-inf	0	0	-inf	0	0	-inf	0	0	-inf	0	0	-inf	0	0	-inf	0	0	-inf	0	0	-inf	0	0	-inf	0	0	-inf	0	0	-inf	0	0	-inf	0	0	-inf	0	0	-inf	0	0	-inf	0	0	-inf	0	0	-inf	0	0	-inf	0	0	-inf	0	0	-inf	0	0	-inf	0	0	-inf	0	0	-inf	0	0	-inf	0	0	-inf	0	0	-inf	0	0	-inf	0	0	-inf	0	0	-inf	0	0	-inf	0	0	-inf	0	0	-inf	0	0	-inf	0	0	-inf	0	0	-inf	0	0	-inf	0	0	-inf	0	0	-inf	0	0	-inf	0	0	-inf	0	0	-inf	0	0	-inf	0	0	-inf	0	0	-inf	0	0	-inf	0	0	-inf	0	0	-inf	0	0	-inf	0	0	-inf	0	0	-inf	0	0	-inf	0	0	-inf	0	0	-inf	0	0	-inf	0	0	-inf	0	0	-inf	0	0	-inf	0	0	-inf	0	0	-inf	0	0	-inf	0	0	-inf	0	0	-inf	0	0	-inf	0	0	-inf	0	0	-inf	0	0	-inf	0	0	-inf	0	0	-inf	0	0	-inf	0	0	-inf	0	0	-inf	0	0	-inf	0	0	-inf	0	0	-inf	0	0	-inf	0	0	-inf	0	0	-inf	0	0	-inf	0	0	-inf	0	0	-inf	0	0	-inf	0	0	-inf	0	0	-inf	0	0	-inf	0	0	-inf	0	0	-inf	0	0	-inf	0	0	-inf	8	8	45.17828426913414	0	0	-inf	0	0	-inf	0	0	-inf	0	0	-inf	0	0	-inf	0	0	-inf	0	0	-inf	0	0	-inf	0	0	-inf	0	0	-inf	0	0	-inf	0	0	-inf	0	0	-inf	7	7	44.90051531874544	0	0	-inf	0	0	-inf	0	0	-inf	0	0	-inf	0	0	-inf	0	0	-inf	0	0	-inf	0	0	-inf	0	0	-inf	0	0	-inf	0	0	-inf	0	0	-inf	0	0	-inf	0	0	-inf	0	0	-inf	0	0	-inf	0	0	-inf	0	0	-inf	0	0	-inf	0	0	-inf	0	0	-inf	0	0	-inf	0	0	-inf	0	0	-inf	0	0	-inf	0	0	-inf	0	0	-inf	0	0	-inf	0	0	-inf	0	0	-inf	0	0	-inf	0	0	-inf	0	0	-inf	0	0	-inf	0	0	-inf	0	0	-inf	0	0	-inf	0	0	-inf	0	0	-inf	0	0	-inf	0	0	-inf	0	0	-inf	0	0	-inf	0	0	-inf	0	0	-inf	0	0	-inf	0	0	-inf	0	0	-inf	0	0	-inf	0	0	-inf	0	0	-inf	0	0	-inf	0	0	-inf	0	0	-inf	0	0	-inf	0	0	-inf	0	0	-inf	0	0	-inf	0	0	-inf	0	0	-inf	0	0	-inf	0	0	-inf	0	0	-inf	8	8	42.34619407771256	0	0	-inf	10	10	42.959797974644665	0	0	-inf	0	0	-inf	0	0	-inf	0	0	-inf	0	0	-inf	0	0	-inf	0	0	-inf	0	0	-inf	0	0	-inf	0	0	-inf	0	0	-inf	0	0	-inf	0	0	-inf	0	0	-inf	0	0	-inf	0	0	-inf	0	0	-inf	0	0	-inf	0	0	-inf	0	0	-inf	0	0	-inf	0	0	-inf	0	0	-inf	0	0	-inf	0	0	-inf	0	0	-inf	0	0	-inf	13	13	46.11279008100011	0	0	-inf	0	0	-inf	0	0	-inf	0	0	-inf	0	0	-inf	0	0	-inf	0	0	-inf	0	0	-inf	0	0	-inf	0	0	-inf	0	0	-inf	0	0	-inf	0	0	-inf	0	0	-inf	0	0	-inf	0	0	-inf	0	0	-inf	0	0	-inf	0	0	-inf	0	0	-inf	0	0	-inf	0	0	-inf	0	0	-inf	0	0	-inf	7	7	46.92082040784986	0	0	-inf	0	0	-inf	0	0	-inf	0	0	-inf	0	0	-inf	0	0	-inf	0	0	-inf	0	0	-inf	0	0	-inf	0	0	-inf	0	0	-inf	9	9	44.229203345200084	0	0	-inf	0	0	-inf	0	0	-inf	0	0	-inf	0	0	-inf	0	0	-inf	0	0	-inf	0	0	-inf	0	0	-inf	0	0	-inf	0	0	-inf	0	0	-inf	0	0	-inf	0	0	-inf	0	0	-inf	0	0	-inf	0	0	-inf	0	0	-inf	0	0	-inf	0	0	-inf	0	0	-inf	0	0	-inf	0	0	-inf	0	0	-inf	0	0	-inf	0	0	-inf	0	0	-inf	0	0	-inf	0	0	-inf	0	0	-inf	0	0	-inf	0	0	-inf	0	0	-inf	0	0	-inf	0	0	-inf	0	0	-inf	0	0	-inf	0	0	-inf	0	0	-inf	0	0	-inf	0	0	-inf	0	0	-inf	0	0	-inf	0	0	-inf	9	9	40.88697289525521	0	0	-inf	0	0	-inf	0	0	-inf	0	0	-inf	0	0	-inf	0	0	-inf	0	0	-inf	0	0	-inf	0	0	-inf	0	0	-inf	0	0	-inf	0	0	-inf	0	0	-inf	0	0	-inf	0	0	-inf	0	0	-inf	0	0	-inf	0	0	-inf	0	0	-inf	0	0	-inf	0	0	-inf	0	0	-inf	0	0	-inf	0	0	-inf	0	0	-inf	0	0	-inf	7	7	51.552482883002455	0	0	-inf	0	0	-inf	0	0	-inf	0	0	-inf	0	0	-inf	0	0	-inf	0	0	-inf	0	0	-inf	0	0	-inf	0	0	-inf	0	0	-inf	0	0	-inf	0	0	-inf	0	0	-inf	0	0	-inf	0	0	-inf	0	0	-inf	0	0	-inf	0	0	-inf	0	0	-inf	0	0	-inf	0	0	-inf	0	0	-inf	0	0	-inf	0	0	-inf	0	0	-inf	0	0	-inf	0	0	-inf	0	0	-inf	0	0	-inf	0	0	-inf	0	0	-inf	0	0	-inf	0	0	-inf	0	0	-inf	0	0	-inf	0	0	-inf	0	0	-inf	0	0	-inf	0	0	-inf	0	0	-inf	0	0	-inf	0	0	-inf	0	0	-inf	0	0	-inf	0	0	-inf	0	0	-inf	0	0	-inf	0	0	-inf	0	0	-inf	0	0	-inf	0	0	-inf	0	0	-inf	0	0	-inf	0	0	-inf	0	0	-inf	7	7	51.53430219573966	0	0	-inf	0	0	-inf	0	0	-inf	0	0	-inf	0	0	-inf	0	0	-inf	0	0	-inf	0	0	-inf	0	0	-inf	0	0	-inf	0	0	-inf	0	0	-inf	0	0	-inf	0	0	-inf	0	0	-inf	0	0	-inf	0	0	-inf	0	0	-inf	0	0	-inf	0	0	-inf	0	0	-inf	0	0	-inf	0	0	-inf	0	0	-inf	0	0	-inf	0	0	-inf	0	0	-inf	0	0	-inf	0	0	-inf	0	0	-inf	14	14	44.60415796314	0	0	-inf	0	0	-inf	0	0	-inf	0	0	-inf	0	0	-inf	0	0	-inf	0	0	-inf	0	0	-inf	0	0	-inf	0	0	-inf	0	0	-inf	0	0	-inf	0	0	-inf	0	0	-inf	0	0	-inf	0	0	-inf	0	0	-inf	0	0	-inf	0	0	-inf	0	0	-inf	0	0	-inf	0	0	-inf	0	0	-inf	0	0	-inf	0	0	-inf	0	0	-inf	0	0	-inf	0	0	-inf	0	0	-inf	0	0	-inf	0	0	-inf	0	0	-inf	0	0	-inf	0	0	-inf	0	0	-inf	0	0	-inf	0	0	-inf	0	0	-inf	0	0	-inf	0	0	-inf	0	0	-inf	0	0	-inf	0	0	-inf	0	0	-inf	0	0	-inf	0	0	-inf	0	0	-inf	0	0	-inf	0	0	-inf	0	0	-inf	0	0	-inf	0	0	-inf	0	0	-inf	0	0	-inf	0	0	-inf	0	0	-inf	0	0	-inf	0	0	-inf	0	0	-inf	0	0	-inf	0	0	-inf	9	9	50.228202652129156	0	0	-inf	0	0	-inf	0	0	-inf	0	0	-inf	0	0	-inf	0	0	-inf	0	0	-inf	0	0	-inf	0	0	-inf	0	0	-inf	0	0	-inf	0	0	-inf	0	0	-inf	0	0	-inf	0	0	-inf	0	0	-inf	0	0	-inf	0	0	-inf	0	0	-inf	0	0	-inf	0	0	-inf	0	0	-inf	0	0	-inf	0	0	-inf	0	0	-inf	0	0	-inf	0	0	-inf	0	0	-inf	0	0	-inf	0	0	-inf	0	0	-inf	0	0	-inf	0	0	-inf	0	0	-inf	0	0	-inf	0	0	-inf	0	0	-inf	0	0	-inf	0	0	-inf	0	0	-inf	0	0	-inf	0	0	-inf	0	0	-inf	0	0	-inf	0	0	-inf	0	0	-inf	0	0	-inf	0	0	-inf	0	0	-inf	0	0	-inf	0	0	-inf	0	0	-inf	0	0	-inf	0	0	-inf	0	0	-inf	0	0	-inf	0	0	-inf	0	0	-inf	0	0	-inf	0	0	-inf	0	0	-inf	8	8	44.641512041469	0	0	-inf	0	0	-inf	0	0	-inf	0	0	-inf	0	0	-inf	0	0	-inf	0	0	-inf	0	0	-inf	0	0	-inf	0	0	-inf	0	0	-inf	0	0	-inf	0	0	-inf	0	0	-inf	0	0	-inf	0	0	-inf	0	0	-inf	0	0	-inf	0	0	-inf	0	0	-inf	0	0	-inf	0	0	-inf	0	0	-inf	0	0	-inf	0	0	-inf	0	0	-inf	0	0	-inf	0	0	-inf	0	0	-inf	0	0	-inf	0	0	-inf	0	0	-inf	0	0	-inf	0	0	-inf	0	0	-inf	0	0	-inf	0	0	-inf	0	0	-inf	0	0	-inf	0	0	-inf	0	0	-inf	0	0	-inf	0	0	-inf	0	0	-inf	0	0	-inf	0	0	-inf	0	0	-inf	0	0	-inf	8	8	49.71688309203679	9	9	44.75300476656042	0	0	-inf	0	0	-inf	7	7	43.13252514394963	0	0	-inf	0	0	-inf	0	0	-inf	0	0	-inf	0	0	-inf	0	0	-inf	0	0	-inf	0	0	-inf	0	0	-inf	0	0	-inf	0	0	-inf	0	0	-inf	0	0	-inf	0	0	-inf	0	0	-inf	7	7	45.386370124335436	0	0	-inf	0	0	-inf	0	0	-inf	0	0	-inf	0	0	-inf	0	0	-inf	0	0	-inf	0	0	-inf	0	0	-inf	0	0	-inf	0	0	-inf	0	0	-inf	0	0	-inf	0	0	-inf	0	0	-inf	0	0	-inf	0	0	-inf	0	0	-inf	0	0	-inf	0	0	-inf	0	0	-inf	0	0	-inf	0	0	-inf	0	0	-inf	0	0	-inf	0	0	-inf	0	0	-inf	0	0	-inf	0	0	-inf	0	0	-inf	0	0	-inf	0	0	-inf	0	0	-inf	0	0	-inf	0	0	-inf	0	0	-inf	0	0	-inf	0	0	-inf	0	0	-inf	0	0	-inf	0	0	-inf	0	0	-inf	0	0	-inf	0	0	-inf	0	0	-inf	0	0	-inf	0	0	-inf	0	0	-inf	0	0	-inf	0	0	-inf	0	0	-inf	0	0	-inf	0	0	-inf	0	0	-inf	0	0	-inf	0	0	-inf	0	0	-inf	0	0	-inf	0	0	-inf	0	0	-inf	0	0	-inf	0	0	-inf	9	9	46.192817266167765	0	0	-inf	0	0	-inf	0	0	-inf	0	0	-inf	0	0	-inf	0	0	-inf	0	0	-inf	0	0	-inf	0	0	-inf	0	0	-inf	0	0	-inf	0	0	-inf	0	0	-inf	0	0	-inf	0	0	-inf	0	0	-inf	0	0	-inf	0	0	-inf	0	0	-inf	0	0	-inf	0	0	-inf	0	0	-inf	0	0	-inf	0	0	-inf	0	0	-inf	0	0	-inf	0	0	-inf	0	0	-inf	0	0	-inf	0	0	-inf	0	0	-inf	0	0	-inf	0	0	-inf	species	Altererythrobacter sp. N1
1295327	0	0	-inf	0	0	-inf	60	9	45.75313350051396	14	6	46.547428351744905	0	0	-inf	13	6	43.8514525928844	10	1	44.0539105243401	45	3	44.875247217203814	18	11	46.072722118442876	13	13	46.82142856503235	7	7	46.585113837159156	7	7	44.52851471223511	0	0	-inf	0	0	-inf	13	5	44.03969296498072	0	0	-inf	0	0	-inf	98	7	45.502720513037204	13	1	43.6798797176306	42	1	45.415557294795235	9	9	44.749695338346	0	0	-inf	29	3	46.95165875805992	0	0	-inf	50	6	45.26297750907428	78	1	43.84259604255575	0	0	-inf	12	4	43.691377018285955	43	4	46.76930688428289	32	5	43.33673317871423	35	7	43.45119468845375	104	5	43.13478623053037	9	9	48.41393442358505	16	1	44.900506054025044	10	10	45.17097152329218	14	14	45.00752665016957	28	4	45.31931365680358	23	4	46.7121573875204	22	1	43.305125916350356	38	2	44.151204118657255	21	4	48.973415752785	7	7	44.86705394196326	0	0	-inf	24	0	43.22605182970841	55	3	44.825714490996596	8	8	46.0134559672906	0	0	-inf	20	5	44.69424852698061	19	5	47.61106173975086	19	10	43.03736422444026	7	7	44.658443855882474	34	3	44.73759442608241	0	0	-inf	12	3	46.15440114519881	16	6	45.46705532397378	7	0	45.714285714285715	13	13	45.89219147193977	26	5	43.74909248422106	42	9	45.101741129164516	0	0	-inf	19	9	47.35533506504239	44	1	42.93536379527034	8	8	44.50825214724777	0	0	-inf	0	0	-inf	0	0	-inf	66	5	45.330293497310805	14	7	46.119802682293574	9	9	40.55555555555556	25	6	45.09074932926869	0	0	-inf	69	1	43.182395625892255	0	0	-inf	23	3	46.07618095195507	9	9	43.660125055217144	7	7	44.775048686729114	7	7	46.44206120104661	15	2	45.78037516565143	17	3	44.77623291134667	10	10	49.586345083655836	52	0	45.70912695783074	28	0	43.13822587455531	31	3	47.075130382256795	0	0	-inf	7	7	43.9015688227952	18	7	44.89700880863768	12	4	48.27080022700179	17	8	44.432346324385996	0	0	-inf	14	4	45.33647700847535	8	8	44.81747477028872	10	0	43.818376618407356	12	4	47.29390932788177	0	0	-inf	0	0	-inf	10	1	45.0	11	4	44.19402026902813	13	13	45.170795854656376	0	0	-inf	19	8	46.0583980082853	19	11	44.72021006866398	19	5	42.99038694693353	33	0	44.3674450314004	35	1	43.85328591574872	8	8	43.394216367480325	10	10	44.82701537744071	10	10	43.33667154276983	7	7	42.518628885197636	19	11	43.901686941175676	8	8	46.64059309333341	8	8	41.5	0	0	-inf	14	14	43.642857142857146	0	0	-inf	0	0	-inf	23	2	45.37260571145031	11	0	48.383113170894156	0	0	-inf	10	1	74.73961669135693	0	0	-inf	9	2	50.18312328459095	52	3	44.1310611685864	18	2	44.894546161409686	15	5	46.48674911753368	12	2	45.64248212370669	0	0	-inf	0	0	-inf	0	0	-inf	7	7	48.029736114530444	16	8	48.18933947259002	17	2	44.84954196304988	7	7	45.20797773181653	22	6	45.45900657298053	65	3	43.13172830738834	31	1	44.51799214904658	25	0	46.47153018388098	10	3	48.465320497555986	13	3	48.06285117910491	11	2	44.91998554974041	38	8	42.82062542589667	7	7	44.24858791002537	10	10	45.3	32	10	51.86552590679548	0	0	-inf	28	8	44.519243577477134	0	0	-inf	82	0	43.702192474430106	10	10	46.2	16	8	43.802430175370894	9	9	47.8536394787917	27	8	46.466353462833375	10	10	44.38700576850888	0	0	-inf	47	3	43.60066157235659	54	4	47.18963600660383	0	0	-inf	62	0	44.10097817832674	80	0	58.99254084559361	0	0	-inf	15	6	45.81788846795994	7	7	44.75663779375452	19	4	45.201958082928336	20	3	47.25672181060651	22	5	48.508245709879816	19	6	47.244566952438674	13	3	45.48528137423857	21	5	42.985855490268364	0	0	-inf	18	6	43.01983093677085	42	2	47.268451265070695	9	2	43.957113411033596	84	4	45.89871193025348	14	3	48.63368527148212	10	2	44.50355138623702	13	5	45.537152799044485	70	7	44.10176721335747	75	4	46.50985267350384	10	2	45.56830057606594	0	0	-inf	56	0	42.793130923896136	11	4	42.58280748542777	21	4	46.78841128292794	24	5	43.61220702564617	0	0	-inf	23	9	46.87849234105607	16	9	44.86575647126525	8	8	50.875	33	4	44.01856934974675	9	9	45.48852050506985	43	8	43.999084205219354	78	4	44.07483924654335	19	4	45.74468424781354	11	11	47.10768023933286	0	0	-inf	45	1	44.975902866953895	22	5	53.08556781681082	30	1	44.86251779166538	0	0	-inf	0	0	-inf	14	5	44.793764169443435	62	0	43.81190892559719	0	0	-inf	63	1	42.2194784949485	0	0	-inf	14	7	45.51721419311618	7	7	44.956926401405	0	0	-inf	16	8	44.29318610567485	52	5	43.13990258516155	0	0	-inf	0	0	-inf	0	0	-inf	37	6	44.017223854804364	29	3	45.41605648441321	12	12	46.235678504225405	7	7	43.0	0	0	-inf	31	4	46.06822771732352	0	0	-inf	0	0	-inf	0	0	-inf	0	0	-inf	27	17	49.7828799759489	23	4	47.06165892412344	0	0	-inf	7	7	42.285714285714285	0	0	-inf	13	1	43.46153846153846	39	7	47.27808307388273	10	10	44.40802740273139	15	6	44.992390040887436	31	4	45.34416133249312	53	5	44.801364161962994	13	6	46.913081360391445	90	1	42.86635596740273	17	0	44.752325623940706	7	7	42.285714285714285	13	13	47.59086468208707	17	5	47.12209199172215	0	0	-inf	9	9	42.42299731123643	0	0	-inf	9	9	43.822312634743085	52	0	49.413032685588306	11	11	45.87492206269171	14	4	45.77991649431198	15	4	42.75861231738898	276	16	59.85461751567828	12	3	42.83099496630024	0	0	-inf	0	0	-inf	14	1	50.59531492367336	41	5	43.58993599623594	14	0	44.22412490928342	39	4	42.77821914603033	0	0	-inf	7	7	46.13831421366539	18	6	47.04825561375477	0	0	-inf	16	0	43.3125	0	0	-inf	56	1	44.22830156895721	29	5	44.941417989563554	20	3	45.35900903762746	0	0	-inf	0	0	-inf	23	0	47.958272212442964	16	8	46.29042944393061	24	7	46.4614701281728	8	8	46.70922663976927	28	0	44.47204460083164	48	1	44.17265075271612	9	9	47.153957966110525	30	4	45.95022058248084	104	1	45.14014363790206	48	6	43.017818647302505	8	8	44.60258121893056	0	0	-inf	18	8	43.896968381113524	20	2	53.488477631085026	13	13	42.81972747998665	15	7	46.005868445368485	25	8	46.618946411322355	20	3	50.22468977651029	0	0	-inf	20	7	44.08002976164114	19	4	43.52090277528117	10	10	46.82842712474619	49	1	47.631568108607766	16	6	43.90847805385613	51	4	45.88750111850564	30	1	45.95547513427493	0	0	-inf	21	0	48.80263475244731	91	5	49.529078499052545	20	3	47.98918127118817	46	4	43.15360906908656	0	0	-inf	0	0	-inf	33	2	48.22328289931651	0	0	-inf	111	6	46.29228083631349	11	11	45.27272727272727	32	4	45.56856822802897	18	4	43.8565116795553	97	7	53.84346653240343	25	1	44.00401782191115	0	0	-inf	35	3	44.29316332369285	0	0	-inf	38	3	43.480665853203845	0	0	-inf	8	8	47.53185424949238	18	6	46.88832770734629	25	3	46.85463721835296	0	0	-inf	33	6	45.65541680723071	15	0	45.058411458941315	20	3	47.1380617740064	8	8	47.08046451594842	55	3	44.79121137019548	15	7	49.830505749225296	38	7	44.656018245207605	60	0	46.290354528442194	11	0	45.33379790806264	20	1	45.58848092175047	0	0	-inf	16	5	44.86472954825269	31	5	47.274284103338026	14	7	47.00529978358861	13	6	44.792848854581734	8	8	43.09556274847714	14	6	46.18776708998167	8	8	53.29010639674014	20	1	43.041548002738864	11	11	45.5660329774678	28	2	42.375951226584675	84	5	45.13237240862366	10	10	45.70643223659287	9	9	45.333333333333336	9	9	46.176074148162826	12	3	45.657261595956584	10	10	53.33208511739211	34	12	47.53812623470797	138	1	44.0605602337074	0	0	-inf	27	3	48.32196922456516	15	8	47.724226469904885	0	0	-inf	27	3	44.13014456342499	17	1	45.36183904917822	37	5	42.68972728525519	19	6	43.040145492641344	0	0	-inf	0	0	-inf	14	3	44.166812026943276	0	0	-inf	10	10	41.877317178411545	29	8	45.2770801275274	0	0	-inf	0	0	-inf	0	0	-inf	8	8	44.127103194107775	10	3	47.01665222413705	0	0	-inf	20	3	46.907408705326894	7	7	44.840321570558366	26	5	44.67137862010445	8	8	49.05031620529044	19	4	44.006592773690926	16	1	45.00058815824349	22	5	46.07269315187929	10	10	49.74059547101392	26	0	45.582573507495844	7	7	44.954804187411355	21	2	45.937768176229795	12	4	43.9675144212722	13	6	46.25810300456365	0	0	-inf	14	14	46.65351987847624	8	8	43.166560048567945	17	6	44.23427976807629	9	9	45.391879103842356	25	7	42.55989524651526	0	0	-inf	11	11	43.924076668445544	9	9	47.71731601363508	0	0	-inf	85	5	45.31442590659658	17	5	47.03382937115661	15	6	48.91393535742639	19	0	44.225487960392734	26	0	44.724737206695515	9	9	46.02318019089253	8	8	44.39066671145855	0	0	-inf	0	0	-inf	0	0	-inf	0	0	-inf	8	8	44.696067811865476	16	9	44.11485386504598	17	3	45.00908804085092	28	5	46.561667518650545	21	7	41.61827853374807	9	9	47.234744263578676	29	3	45.14254413918708	0	0	-inf	14	5	47.37272803606215	11	11	45.42399972040261	14	6	43.714285714285715	12	4	45.876015337573826	15	6	46.202667186986915	11	4	48.90756079711209	17	9	44.503219201797954	0	0	-inf	10	10	44.024674696317014	9	9	49.11325955375068	17	3	47.67269031651387	7	7	46.56712006773939	16	7	45.0625	0	0	-inf	27	5	45.611043738534754	7	7	48.53604409699962	17	7	44.96365640236281	17	5	43.335625146163025	46	1	47.01839584189169	0	0	-inf	29	0	43.50363064453022	16	0	43.946999865273185	58	6	44.87069317804332	9	9	44.778571408326265	45	4	49.043261561376774	33	6	44.53742341267035	0	0	-inf	0	0	-inf	24	4	42.55938920029599	0	0	-inf	7	0	50.71602761554568	0	0	-inf	0	0	-inf	9	9	45.111111111111114	18	6	44.69593804143092	18	9	44.485616802389295	13	6	42.98616713201652	10	0	42.5	12	3	46.72040010295581	11	2	41.48755383789665	13	1	45.03130724905321	12	12	46.18450402854493	41	3	47.0379953637839	39	0	43.851130414973795	7	7	45.18346732106598	14	6	47.65111532154775	7	0	42.142857142857146	22	9	48.477410400906074	31	5	56.6588125565345	16	0	47.166879673819615	12	3	45.14500961418147	12	4	44.75	8	8	44.815863991822646	16	3	45.93960783896217	0	0	-inf	28	3	44.628499276658815	0	0	-inf	31	0	45.90633414835352	22	4	42.6583331649083	24	8	43.9743948699053	18	6	42.14038399636562	37	0	44.91298243336116	16	3	43.848674003592976	7	7	43.978051748930156	20	4	46.204710216318475	12	0	48.43790283299492	0	0	-inf	0	0	-inf	0	0	-inf	15	0	44.06183283427388	82	0	44.95200520797024	0	0	-inf	8	8	45.5	21	0	43.78647381605768	7	7	50.13009653864227	20	2	48.493829555442936	0	0	-inf	117	6	42.99721448144431	65	3	43.49467371144354	0	0	-inf	7	7	43.57747453362919	40	0	46.53675323681472	18	0	46.11645581849161	22	0	47.63529606015329	34	6	45.867892606288244	22	8	43.643988533087594	24	1	45.29533202700477	18	8	47.07482701946327	20	4	46.14081314319107	0	0	-inf	0	0	-inf	20	6	44.2434194391083	0	0	-inf	14	0	48.7222161078057	26	9	44.96220317178105	11	1	43.01024530656437	24	7	44.67953201469135	0	0	-inf	0	0	-inf	35	5	43.88602882374687	17	7	44.68113474263896	0	0	-inf	42	3	46.84191050900772	0	0	-inf	0	0	-inf	12	12	42.4566858950296	13	4	45.379597690482726	34	0	45.77573873687423	23	10	48.347350602354574	0	0	-inf	26	9	45.74233950617723	14	6	47.939361044585	23	9	54.89393622905262	35	1	43.18613593699854	0	0	-inf	17	2	44.171211049147146	12	12	57.833333333333336	17	3	45.05132036057861	12	2	43.28991249509855	13	6	44.45526714156698	0	0	-inf	9	9	44.62228835920254	0	0	-inf	0	0	-inf	7	7	45.209719633076496	39	2	47.2438220189926	32	8	43.17186588556465	0	0	-inf	13	6	49.849040476298356	15	8	45.20730803085557	0	0	-inf	19	0	47.1674563531977	7	7	46.87871395855473	14	0	49.50027123757247	8	8	43.63406775766225	10	10	45.354387080324294	0	0	-inf	0	0	-inf	7	7	56.816653448097505	0	0	-inf	31	6	47.22255037420433	0	0	-inf	48	0	44.742058621142235	7	7	47.42000358386061	0	0	-inf	15	2	42.44237614177018	21	10	42.733864466919584	0	0	-inf	8	8	42.66688108399788	12	4	44.488188031576506	0	0	-inf	99	1	45.72935921014365	11	4	46.70774338275566	21	5	45.71983292506198	21	6	46.60392185918774	0	0	-inf	44	1	45.64137427740712	15	8	48.93986299754121	16	1	46.287373734152915	12	2	43.734731450241945	24	6	44.25001274357007	0	0	-inf	0	0	-inf	39	2	46.42593300718601	33	5	44.46389872318489	11	4	43.448096122880976	24	3	42.85094600866657	9	9	47.07648706022981	29	2	46.97815429776538	13	3	46.75275986455719	14	3	41.29943829307812	73	2	44.72918293372431	9	9	44.687085131563734	14	7	48.76213368905139	26	7	45.90931057732918	25	0	43.846104521070835	44	3	44.0540811608191	37	4	45.91279995530321	15	4	45.28952404509776	7	7	45.80774559391424	0	0	-inf	51	1	43.60177292165588	0	0	-inf	17	8	43.8235294117647	0	0	-inf	7	7	45.49313562811896	10	1	42.32842712474619	7	7	42.92574724862218	0	0	-inf	0	0	-inf	21	1	45.844526892204485	32	10	45.72458290104932	0	0	-inf	0	0	-inf	8	8	46.739348686332754	39	1	47.61493786217218	15	0	64.43642868827014	15	0	43.3938523168613	0	0	-inf	13	13	45.12178353211175	9	9	46.59867237848154	15	0	45.664790012309716	13	5	44.265834163285824	11	11	42.90190444878335	19	9	45.64952367800659	0	0	-inf	0	0	-inf	17	0	45.44520838205434	12	12	49.38510017326201	32	2	44.43988289544721	0	0	-inf	7	7	46.857142857142854	13	5	46.871880449437825	13	4	45.23655959244299	14	5	49.44032489305534	20	4	47.825303406150034	15	7	43.71797017478003	36	8	50.24545957871488	7	7	45.84615933645487	68	0	46.452104763394765	7	7	47.84206347181833	25	25	44.07645098738687	49	8	44.805163395087135	26	0	46.35955141073801	0	0	-inf	21	5	44.41941611924856	13	6	46.39824819187567	17	3	43.84036899919907	11	2	44.87290889441129	28	2	49.30005321585313	23	11	47.69446325171871	14	5	44.265048437046765	8	8	44.971171084157525	28	0	45.91549709805073	28	6	51.080560833939906	41	2	47.23700421964524	18	2	45.18085332238707	9	9	41.523678879491065	0	0	-inf	14	14	45.21191711215927	23	0	46.38977603860379	20	3	45.718943370729235	26	5	44.60397536624581	20	4	44.77180924959854	8	8	42.92766952966369	0	0	-inf	9	2	41.54003676164216	0	0	-inf	22	0	48.738850064500745	23	2	47.42460245662088	10	2	46.90243866176395	22	1	45.33726309969752	16	0	43.32410286021115	34	4	53.00921302767133	0	0	-inf	21	5	42.99253473597599	44	0	45.91136766697612	11	11	45.10915682297594	24	0	46.9861072709487	19	2	43.07031927520484	13	13	45.07692307692308	34	8	44.25604786719916	0	0	-inf	9	9	56.58330926245063	13	3	44.3427572402089	15	0	45.93724021941863	13	4	44.392033835819525	20	0	42.76887624285535	18	0	45.406335384482986	35	2	45.92162170194905	0	0	-inf	20	7	42.538807166268384	28	5	46.895480118978476	10	10	43.705382386916234	15	7	46.41846425475951	22	2	44.26359483881683	13	4	45.75884669624657	24	8	47.77843122864389	69	0	46.31101699438007	12	12	41.13955184910704	14	2	45.021378402937486	13	3	45.838819118681194	0	0	-inf	24	6	45.64306456442205	61	0	44.272326535583666	17	2	47.46882819411183	86	1	52.05593655343769	84	7	44.03797214039368	7	7	50.22546014642317	25	7	47.771521031718045	0	0	-inf	35	0	44.98160353933846	10	10	45.066866557023545	27	3	48.22373956646126	23	0	43.8654032329882	16	8	43.966101054455294	8	8	41.95307833285002	18	6	47.87662183733846	12	12	44.795598308307355	15	7	43.9776284934101	10	10	47.2	0	0	-inf	11	3	47.08595136667206	12	3	44.0	16	7	42.93198122344279	8	1	46.708630944789014	0	0	-inf	50	2	44.90752559072089	44	2	43.685611910552296	15	6	45.24930738602996	7	7	44.10152544552211	22	1	45.206819251045175	19	7	43.17430163402063	38	2	44.786180770311724	39	1	45.156513773086836	0	0	-inf	16	5	43.613242147319056	0	0	-inf	9	9	44.92510020086716	20	3	44.58896449637257	70	0	45.446012630684216	10	2	43.20871487963776	26	5	45.063805626559436	11	11	46.85131390012527	0	0	-inf	43	5	46.86050297633925	10	0	49.75096679918781	28	3	45.80645201627698	20	2	42.7562445840514	8	8	43.56343548593873	14	14	46.63464075282944	9	9	42.91076569713826	17	7	47.7840544488358	0	0	-inf	26	2	44.779829919943076	17	4	47.53604108071812	0	0	-inf	24	0	42.899394520018745	13	6	43.918158427864	0	0	-inf	109	7	42.91327862881175	25	4	42.65730122988355	9	9	44.53920152693175	0	0	-inf	28	2	45.08542567806381	7	0	44.51232595690529	0	0	-inf	8	8	46.354176400526526	99	1	43.52418444219594	24	2	46.794812345325475	49	7	45.364784534407406	0	0	-inf	11	1	44.43082219304122	0	0	-inf	0	0	-inf	63	1	49.347300045772656	14	6	45.1984406818621	31	7	45.93959327661364	56	2	47.71243689578913	29	5	43.39028342389311	15	6	45.85766713674703	47	1	46.175018178576536	11	11	43.09366084255534	17	1	41.67199543314412	0	0	-inf	0	0	-inf	18	1	47.08725386829287	7	7	43.74415716000125	34	5	44.61814887767713	0	0	-inf	46	2	44.65023650920098	0	0	-inf	39	0	43.88292966027175	17	9	48.65392106099483	17	0	43.88235294117647	0	0	-inf	31	0	47.335488433188274	0	0	-inf	22	6	45.73273047105722	0	0	-inf	11	11	42.427134982712275	34	6	46.74011783807095	22	3	46.33764387009512	12	1	45.962304895705095	9	9	48.44444444444444	10	0	43.322542225331404	0	0	-inf	0	0	-inf	11	11	43.153424872644436	29	11	50.75734253782046	30	5	45.35954520932158	0	0	-inf	14	7	46.33647700847534	0	0	-inf	0	0	-inf	32	8	45.93818533008617	13	3	45.43154341018941	26	0	44.670401349962056	9	9	44.01992556168765	0	0	-inf	0	0	-inf	21	5	44.39010367088188	0	0	-inf	21	5	45.3086968156293	15	8	43.59205221218292	52	4	43.97270992581947	92	1	47.497710130346434	14	7	46.92400534736221	17	6	46.0	16	6	49.29128598364659	0	0	-inf	0	0	-inf	13	13	44.335575518020285	0	0	-inf	56	2	42.939456072553256	13	5	44.03717920693335	7	7	42.285714285714285	17	8	45.30191881271728	0	0	-inf	10	3	45.75685424949238	17	17	44.25416771611301	0	0	-inf	20	4	44.55409965153842	8	8	43.58746380003194	71	4	43.32488566551516	16	4	45.692130727141844	20	9	46.60895510529198	80	16	44.524968489331464	15	4	46.71251086648714	0	0	-inf	10	3	46.053532348452954	9	2	44.04597918349901	8	1	45.97680929729958	30	6	44.55096643688471	49	1	45.26296838236051	0	0	-inf	7	7	46.0	10	10	45.423618270607044	0	0	-inf	23	6	43.66440366772504	8	8	47.15906610981617	13	5	49.34123608354718	29	0	44.60736614163706	110	1	44.40115094923692	25	7	45.39494798241692	20	5	43.608703214618096	41	4	43.539083754956884	19	0	45.42049240292011	0	0	-inf	13	3	46.40909479513867	11	11	43.21621075725468	12	12	46.31567993111315	24	9	46.791254600843295	0	0	-inf	11	1	45.244619576257556	48	5	44.66945721946011	14	5	43.21602761554568	26	6	44.77531574745156	24	2	44.743667383246	14	4	48.63980560503415	0	0	-inf	31	7	45.734543363147864	19	0	45.143889567268594	24	7	43.91650250561378	31	6	44.009989060878475	21	11	43.83714180711684	7	0	44.535654562797	13	4	44.35876899418683	24	10	45.80233196594563	15	1	46.544636265834775	0	0	-inf	0	0	-inf	24	1	46.7664636709932	10	10	43.38430473003914	22	0	44.770928032534336	52	1	43.066579899769145	31	6	47.175417321074384	7	7	44.61972787380346	20	1	50.225520146880314	36	7	53.854655348683906	86	1	45.615100165612155	16	7	47.108806500161414	9	9	46.62294954391296	21	6	43.64878730793732	85	0	45.71044609946992	7	7	49.91907850658989	37	0	47.3875723321239	12	12	45.91768277573498	35	2	42.312884048305136	11	4	42.41375441383825	20	0	43.03700576850888	13	4	44.88402175996101	0	0	-inf	41	12	45.49785162953953	14	6	46.37084376440415	0	0	-inf	28	5	47.55950686766899	0	0	-inf	11	11	45.272145920854676	21	10	43.94979209177021	17	7	44.90813827737912	9	9	48.65008503655193	12	5	48.083333333333336	0	0	-inf	16	9	43.73730827457429	27	0	44.35311313368584	8	8	43.70008741151877	0	0	-inf	32	1	46.53096780989593	21	3	47.032463945895	46	9	44.011720536085996	11	11	43.585327289092056	24	4	43.93500143936722	19	3	43.95974613082449	32	2	45.25036778752378	22	11	44.72897245080696	23	8	44.77584338771292	9	9	44.431361221545394	9	9	46.42524049289789	12	3	43.806770072260996	0	0	-inf	0	0	-inf	14	4	45.27324775227971	11	2	45.84402465886017	12	5	47.49634127474362	18	5	45.25234672521182	19	4	46.031472618234034	15	8	43.20007064528639	17	0	45.047419561656454	8	8	43.25457249080741	0	0	-inf	21	7	48.769301602792474	0	0	-inf	7	7	43.82001648145394	0	0	-inf	28	10	45.74512942727129	10	1	42.360779594017195	11	11	48.855093108228374	0	0	-inf	10	3	47.96430604494374	26	1	43.17762149935273	42	5	55.395845630074255	14	6	45.63162076734911	31	2	46.55507257714946	10	10	48.28406642382911	44	11	50.357542113992004	14	7	49.78292646520161	19	2	48.72990374007086	10	10	44.44584454717553	11	11	46.386803090539914	58	2	49.10134934790464	35	2	45.255157743928606	14	0	44.33966141916301	0	0	-inf	8	8	43.99148550263996	41	0	44.8805156053444	124	0	43.21543600919693	0	0	-inf	24	2	60.14182091009521	12	12	48.47445284799597	88	3	48.71300108852461	23	3	43.36422542443103	23	6	51.18944089320636	34	1	44.02802898417325	19	2	44.68175362135653	9	9	47.366206064222744	0	0	-inf	0	0	-inf	12	12	45.12089945740269	18	3	42.22540950760498	18	7	45.7094668602044	12	3	42.666666666666664	25	0	43.955398821584474	11	11	46.659569038811675	32	5	45.218719940847855	17	10	46.08307805381992	18	8	43.89918635839381	20	7	42.97534706262299	47	2	47.93337635120399	7	7	45.07072822399484	8	8	47.29946934568723	16	8	43.79383875649101	26	0	46.202110983394164	10	10	42.84558441227157	26	3	43.692491663355895	9	9	48.22145991240004	0	0	-inf	22	6	44.797060129046685	14	1	51.271649662984025	14	5	45.679261999419865	30	1	44.36142985914968	0	0	-inf	0	0	-inf	15	6	45.18075115312639	31	1	43.7499414808819	0	0	-inf	32	2	45.12746983047529	50	10	47.18012752951739	14	6	46.71832310141115	0	0	-inf	13	5	46.829133504946704	7	7	44.35011335554748	8	1	47.33478468679616	10	10	44.99827560572969	94	6	46.33961319010076	40	12	45.08951951364741	0	0	-inf	10	2	43.829758273209244	21	6	48.1693459988356	10	2	44.47535644607278	8	8	46.75	0	0	-inf	0	0	-inf	0	0	-inf	16	0	46.422090232560464	7	7	42.44350565512325	47	1	44.309860658636254	9	9	48.42826546896765	0	0	-inf	0	0	-inf	0	0	-inf	69	7	43.96178019869107	0	0	-inf	53	2	46.50925095113143	7	7	49.35892872524588	7	7	45.57883887470092	0	0	-inf	42	7	47.51305970487791	17	1	46.9979262303251	33	2	44.342535470687494	16	8	47.218541528227	7	7	44.57142857142857	0	0	-inf	24	2	43.15444593834108	31	6	44.85630067125496	16	5	47.109965130568696	0	0	-inf	33	4	43.93460268675986	39	0	43.426658890941376	15	4	46.41428995550734	21	6	43.73181780551802	10	10	46.63287348926475	43	0	42.95086730098099	11	11	43.23839301421669	12	2	43.504485322430206	20	4	44.80495206429544	0	0	-inf	23	6	44.943722934120494	21	2	43.49551179089698	33	1	46.81757911043996	38	9	43.76763733039219	0	0	-inf	0	0	-inf	27	0	45.54329805771526	0	0	-inf	24	1	44.16179928230249	0	0	-inf	32	3	45.584959443934665	20	3	46.16647881321719	18	4	66.74797090451199	66	0	47.421287813761886	16	6	45.606391257823645	60	0	42.89375067605544	11	11	47.10321770652046	0	0	-inf	27	6	45.22520356387712	20	6	50.12238984329794	8	8	43.03553390593274	28	8	45.98207631149096	8	8	47.207257069363195	26	0	44.776298699387446	10	10	42.99483495152826	33	4	43.96152297412909	38	5	44.863911290570194	72	2	45.90815094933199	45	5	51.30609941664479	18	4	45.444916798096045	0	0	-inf	18	1	47.390816216579054	7	7	45.75489589249456	0	0	-inf	16	1	48.06558629655123	12	12	44.56820708313947	13	6	44.47400690232593	10	10	45.163162050946895	26	1	44.8677425897561	0	0	-inf	9	1	44.111111111111114	17	1	46.744940995554636	13	4	43.41796534970225	9	0	44.3537517982304	genus	Croceicoccus
450378	0	0	-inf	0	0	-inf	0	0	-inf	0	0	-inf	0	0	-inf	0	0	-inf	0	0	-inf	0	0	-inf	7	7	46.99326087164206	0	0	-inf	0	0	-inf	0	0	-inf	0	0	-inf	0	0	-inf	8	8	44.38467604559211	0	0	-inf	0	0	-inf	0	0	-inf	12	12	43.65320302743314	21	21	46.44443068965433	0	0	-inf	0	0	-inf	0	0	-inf	0	0	-inf	14	14	44.234590803390134	19	19	47.19499802217834	0	0	-inf	8	8	41.50861046343716	31	31	46.72752529321236	0	0	-inf	0	0	-inf	10	10	44.88980025770212	0	0	-inf	7	7	46.469181606780275	0	0	-inf	0	0	-inf	8	8	46.0992424049175	0	0	-inf	0	0	-inf	10	10	43.839428549108774	17	17	50.25566331641059	0	0	-inf	0	0	-inf	7	7	45.26715109786983	0	0	-inf	0	0	-inf	0	0	-inf	0	0	-inf	14	14	49.5	0	0	-inf	0	0	-inf	9	9	45.55555555555556	0	0	-inf	9	9	45.87253486026508	10	10	46.194597324899924	7	7	45.714285714285715	0	0	-inf	0	0	-inf	0	0	-inf	0	0	-inf	0	0	-inf	7	7	44.17840135668762	0	0	-inf	0	0	-inf	0	0	-inf	0	0	-inf	25	25	46.61926528401224	7	7	48.81011775846749	0	0	-inf	0	0	-inf	0	0	-inf	10	10	44.1	0	0	-inf	9	9	50.85537089175603	0	0	-inf	0	0	-inf	0	0	-inf	0	0	-inf	0	0	-inf	0	0	-inf	20	20	46.15907581059545	9	9	44.80962599490961	8	8	47.625	0	0	-inf	0	0	-inf	0	0	-inf	8	8	50.36624977587611	0	0	-inf	0	0	-inf	0	0	-inf	0	0	-inf	0	0	-inf	8	8	48.625	0	0	-inf	0	0	-inf	0	0	-inf	0	0	-inf	0	0	-inf	0	0	-inf	0	0	-inf	8	8	44.16997246436672	0	0	-inf	7	7	46.0	0	0	-inf	0	0	-inf	0	0	-inf	0	0	-inf	0	0	-inf	8	8	44.75	0	0	-inf	0	0	-inf	0	0	-inf	0	0	-inf	0	0	-inf	0	0	-inf	9	9	49.175373187627685	11	11	48.383113170894156	0	0	-inf	0	0	-inf	0	0	-inf	7	7	52.356254375538256	8	8	50.01040764008565	0	0	-inf	0	0	-inf	10	10	45.67507828679676	0	0	-inf	0	0	-inf	0	0	-inf	0	0	-inf	0	0	-inf	7	7	48.47670610694537	0	0	-inf	0	0	-inf	0	0	-inf	11	11	44.958091224746184	7	7	51.04163056034262	0	0	-inf	10	10	49.35327940809019	0	0	-inf	0	0	-inf	0	0	-inf	0	0	-inf	0	0	-inf	0	0	-inf	0	0	-inf	0	0	-inf	14	14	43.81494020917784	0	0	-inf	0	0	-inf	0	0	-inf	0	0	-inf	0	0	-inf	0	0	-inf	0	0	-inf	16	16	52.06339283436705	0	0	-inf	15	15	49.369273045860794	70	70	58.53948081915286	0	0	-inf	0	0	-inf	0	0	-inf	7	7	46.444513994611164	10	10	49.38934182805497	0	0	-inf	13	13	49.89590554587191	0	0	-inf	16	16	42.23067324917599	0	0	-inf	0	0	-inf	9	9	42.37180906232441	0	0	-inf	13	13	47.22499407680696	0	0	-inf	0	0	-inf	0	0	-inf	0	0	-inf	33	33	49.1263257184243	8	8	46.10161850944632	0	0	-inf	27	27	45.10697851124454	0	0	-inf	17	17	47.53534075404535	0	0	-inf	0	0	-inf	0	0	-inf	7	7	46.42857142857143	0	0	-inf	0	0	-inf	0	0	-inf	0	0	-inf	0	0	-inf	0	0	-inf	0	0	-inf	0	0	-inf	18	18	48.28160884599663	0	0	-inf	21	21	46.142857142857146	0	0	-inf	0	0	-inf	9	9	45.67918870802312	16	16	47.36687860531805	0	0	-inf	9	9	43.57471743294832	0	0	-inf	7	7	47.285714285714285	0	0	-inf	0	0	-inf	0	0	-inf	0	0	-inf	0	0	-inf	0	0	-inf	0	0	-inf	0	0	-inf	8	8	46.618283382364595	0	0	-inf	0	0	-inf	0	0	-inf	0	0	-inf	0	0	-inf	0	0	-inf	0	0	-inf	0	0	-inf	0	0	-inf	12	12	46.605585608729896	0	0	-inf	0	0	-inf	0	0	-inf	0	0	-inf	0	0	-inf	0	0	-inf	9	9	46.22222222222222	11	11	47.75052416157182	0	0	-inf	0	0	-inf	7	7	43.87219993558224	8	8	46.487386180613385	0	0	-inf	0	0	-inf	0	0	-inf	0	0	-inf	0	0	-inf	0	0	-inf	0	0	-inf	7	7	50.338755932393816	0	0	-inf	0	0	-inf	0	0	-inf	181	181	60.57073201626913	9	9	43.05298244751543	0	0	-inf	0	0	-inf	0	0	-inf	0	0	-inf	0	0	-inf	15	15	44.026122275793405	0	0	-inf	0	0	-inf	0	0	-inf	0	0	-inf	0	0	-inf	0	0	-inf	0	0	-inf	11	11	43.46742138101632	0	0	-inf	0	0	-inf	0	0	-inf	13	13	50.082219250986554	8	8	48.333630944789014	0	0	-inf	0	0	-inf	7	7	45.93836321356054	12	12	46.19149824985626	0	0	-inf	13	13	43.6467574246609	12	12	45.86497713974724	0	0	-inf	0	0	-inf	0	0	-inf	0	0	-inf	0	0	-inf	0	0	-inf	8	8	45.97546942913317	17	17	47.14707964281767	8	8	45.23680553784104	0	0	-inf	0	0	-inf	0	0	-inf	0	0	-inf	33	33	49.49902400021702	10	10	44.19434491812336	0	0	-inf	14	14	46.76542756116837	0	0	-inf	12	12	47.77368927062182	69	69	51.24468556775767	0	0	-inf	0	0	-inf	0	0	-inf	0	0	-inf	19	19	50.99658082083594	0	0	-inf	10	10	47.625309830983184	0	0	-inf	0	0	-inf	0	0	-inf	49	49	55.66317240554243	9	9	46.20683752852431	0	0	-inf	0	0	-inf	0	0	-inf	7	7	45.03320470223742	0	0	-inf	0	0	-inf	0	0	-inf	14	14	47.948372634380355	0	0	-inf	0	0	-inf	8	8	43.85087197514098	0	0	-inf	0	0	-inf	13	13	47.801866952987744	0	0	-inf	0	0	-inf	8	8	46.40505801441103	0	0	-inf	7	7	45.42857142857143	0	0	-inf	11	11	44.648835269291645	13	13	50.56659401643315	0	0	-inf	7	7	44.833652828526084	0	0	-inf	8	8	48.186456783736965	0	0	-inf	0	0	-inf	0	0	-inf	0	0	-inf	0	0	-inf	0	0	-inf	0	0	-inf	0	0	-inf	0	0	-inf	0	0	-inf	0	0	-inf	7	7	44.58752833888687	0	0	-inf	14	14	47.54078098734745	7	7	46.88226234882214	0	0	-inf	0	0	-inf	7	7	44.46177613080885	0	0	-inf	0	0	-inf	0	0	-inf	0	0	-inf	0	0	-inf	0	0	-inf	0	0	-inf	0	0	-inf	0	0	-inf	0	0	-inf	0	0	-inf	0	0	-inf	0	0	-inf	0	0	-inf	10	10	48.81547571385555	0	0	-inf	14	14	47.07142857142857	0	0	-inf	0	0	-inf	8	8	46.25	7	7	47.20551431143037	0	0	-inf	7	7	45.824221803100066	0	0	-inf	12	12	46.41324158118232	8	8	45.2012716319083	0	0	-inf	0	0	-inf	0	0	-inf	0	0	-inf	0	0	-inf	0	0	-inf	0	0	-inf	0	0	-inf	0	0	-inf	0	0	-inf	0	0	-inf	12	12	52.90206159165142	0	0	-inf	9	9	49.36529712489848	12	12	45.35702260395516	18	18	45.466697191466814	0	0	-inf	0	0	-inf	0	0	-inf	0	0	-inf	0	0	-inf	0	0	-inf	0	0	-inf	0	0	-inf	14	14	45.36817833531897	13	13	50.536404897492865	14	14	41.05756025724991	0	0	-inf	0	0	-inf	0	0	-inf	9	9	49.167585804500575	0	0	-inf	0	0	-inf	0	0	-inf	0	0	-inf	7	7	50.547917981925906	8	8	45.09814672610809	0	0	-inf	0	0	-inf	0	0	-inf	0	0	-inf	0	0	-inf	0	0	-inf	0	0	-inf	0	0	-inf	0	0	-inf	10	10	46.5512101155079	0	0	-inf	13	13	46.40524196004381	0	0	-inf	9	9	41.84118450124143	8	8	44.75	11	11	46.780899296220454	0	0	-inf	18	18	45.081268563381265	0	0	-inf	0	0	-inf	0	0	-inf	7	7	42.63219154387197	0	0	-inf	0	0	-inf	0	0	-inf	0	0	-inf	0	0	-inf	12	12	44.678685638732006	0	0	-inf	0	0	-inf	0	0	-inf	0	0	-inf	0	0	-inf	12	12	45.03391618647431	0	0	-inf	24	24	47.26270439418241	24	24	43.76159093771947	0	0	-inf	0	0	-inf	0	0	-inf	13	13	50.419675998676055	14	14	56.83856116745604	8	8	49.429825022501575	9	9	45.16176045807952	8	8	45.25	0	0	-inf	0	0	-inf	0	0	-inf	0	0	-inf	0	0	-inf	8	8	46.583630944789014	0	0	-inf	0	0	-inf	12	12	42.0	12	12	45.23833130561201	0	0	-inf	0	0	-inf	0	0	-inf	12	12	48.43790283299492	0	0	-inf	0	0	-inf	0	0	-inf	8	8	45.27605138401425	19	19	47.7502544208389	0	0	-inf	0	0	-inf	8	8	44.09177552583638	0	0	-inf	18	18	49.22980420770451	0	0	-inf	16	16	42.563262081801234	10	10	41.84833296279826	0	0	-inf	0	0	-inf	21	21	49.08658694557045	10	10	47.9811933485387	15	15	48.7168965111424	0	0	-inf	14	14	43.65432893235648	11	11	47.328846884563895	10	10	50.38199744157576	9	9	49.59312167962492	0	0	-inf	0	0	-inf	0	0	-inf	0	0	-inf	14	14	48.7222161078057	0	0	-inf	10	10	42.7	0	0	-inf	0	0	-inf	0	0	-inf	18	18	43.15476439006027	0	0	-inf	0	0	-inf	21	21	49.83000972367655	0	0	-inf	0	0	-inf	0	0	-inf	0	0	-inf	11	11	53.00821852687469	0	0	-inf	0	0	-inf	0	0	-inf	8	8	50.512153844378446	14	14	60.740687457800014	0	0	-inf	0	0	-inf	0	0	-inf	0	0	-inf	0	0	-inf	0	0	-inf	0	0	-inf	0	0	-inf	0	0	-inf	0	0	-inf	0	0	-inf	0	0	-inf	12	12	46.58082945810922	0	0	-inf	0	0	-inf	0	0	-inf	0	0	-inf	0	0	-inf	7	7	48.186950268269534	0	0	-inf	7	7	50.007211217177236	0	0	-inf	0	0	-inf	0	0	-inf	0	0	-inf	0	0	-inf	0	0	-inf	0	0	-inf	0	0	-inf	22	22	46.03580604705664	0	0	-inf	0	0	-inf	0	0	-inf	11	11	40.68233634651286	0	0	-inf	0	0	-inf	0	0	-inf	0	0	-inf	29	29	47.64793321827351	0	0	-inf	0	0	-inf	15	15	48.32082009052359	0	0	-inf	26	26	47.590400404647085	0	0	-inf	7	7	48.57142857142857	0	0	-inf	9	9	45.44444444444444	0	0	-inf	0	0	-inf	14	14	48.72281554736436	17	17	42.28545963190504	7	7	42.73112488137824	0	0	-inf	0	0	-inf	8	8	42.79796106111868	0	0	-inf	11	11	40.36363636363637	0	0	-inf	0	0	-inf	7	7	47.9528388066742	0	0	-inf	11	11	46.238828039941374	9	9	46.91653438853482	24	24	47.961204017617675	0	0	-inf	0	0	-inf	0	0	-inf	0	0	-inf	0	0	-inf	9	9	45.0	0	0	-inf	0	0	-inf	0	0	-inf	0	0	-inf	0	0	-inf	0	0	-inf	13	13	47.1666555570285	0	0	-inf	0	0	-inf	0	0	-inf	0	0	-inf	27	27	48.35311313368584	7	7	46.44018935859301	0	0	-inf	0	0	-inf	0	0	-inf	0	0	-inf	0	0	-inf	8	8	44.875	0	0	-inf	0	0	-inf	0	0	-inf	0	0	-inf	9	9	44.96649831220389	0	0	-inf	13	13	44.83409340801394	0	0	-inf	0	0	-inf	8	8	46.63926246651986	9	9	46.28323655180497	0	0	-inf	0	0	-inf	8	8	42.09619407771256	28	28	50.461166545695875	0	0	-inf	17	17	47.3201311312002	0	0	-inf	0	0	-inf	0	0	-inf	15	15	46.65685424949238	0	0	-inf	0	0	-inf	7	7	47.68024924321444	0	0	-inf	0	0	-inf	19	19	51.0331497569018	0	0	-inf	0	0	-inf	0	0	-inf	14	14	46.97911013270976	22	22	52.312504616323956	20	20	50.30438319832161	7	7	45.0	0	0	-inf	0	0	-inf	0	0	-inf	9	9	47.59312167962492	0	0	-inf	11	11	44.45957621010507	0	0	-inf	0	0	-inf	0	0	-inf	7	7	41.55147583639707	0	0	-inf	11	11	50.23541693807061	14	14	49.03029192350834	8	8	48.12804832720494	10	10	43.90644491340181	7	7	40.0	0	0	-inf	0	0	-inf	0	0	-inf	23	23	46.85751614902063	0	0	-inf	10	10	45.17542773794603	7	7	41.12429395501269	0	0	-inf	0	0	-inf	0	0	-inf	0	0	-inf	0	0	-inf	8	8	48.34708691207961	0	0	-inf	13	13	42.0	7	7	46.21082722701018	11	11	45.12245942947837	0	0	-inf	0	0	-inf	0	0	-inf	0	0	-inf	0	0	-inf	0	0	-inf	0	0	-inf	0	0	-inf	24	24	46.65575433352432	0	0	-inf	0	0	-inf	10	10	45.9698484809835	0	0	-inf	0	0	-inf	14	14	43.332496010531855	0	0	-inf	40	40	56.90748625652122	0	0	-inf	0	0	-inf	0	0	-inf	0	0	-inf	9	9	47.04690477413223	0	0	-inf	16	16	50.31665898528679	12	12	43.978342947514804	8	8	43.69238815542512	0	0	-inf	0	0	-inf	0	0	-inf	8	8	44.114749863838924	0	0	-inf	0	0	-inf	0	0	-inf	0	0	-inf	0	0	-inf	7	7	47.381292508330304	0	0	-inf	0	0	-inf	8	8	44.554825022501575	9	9	43.43994306838535	0	0	-inf	11	11	45.00685234959519	12	12	42.39533253110268	7	7	44.0	11	11	46.59944189944675	0	0	-inf	11	11	42.37609863544069	0	0	-inf	0	0	-inf	0	0	-inf	10	10	45.688112837880894	8	8	43.41053390593274	13	13	46.80523364857965	0	0	-inf	0	0	-inf	38	38	47.34214810480494	10	10	49.75096679918781	9	9	47.97550828238655	0	0	-inf	0	0	-inf	0	0	-inf	0	0	-inf	0	0	-inf	0	0	-inf	0	0	-inf	13	13	47.92307692307692	0	0	-inf	0	0	-inf	0	0	-inf	0	0	-inf	0	0	-inf	7	7	42.161082723155964	0	0	-inf	0	0	-inf	19	19	45.17659679259618	0	0	-inf	0	0	-inf	0	0	-inf	17	17	43.48837120749881	7	7	50.66184565842084	0	0	-inf	0	0	-inf	10	10	44.68689864383647	0	0	-inf	0	0	-inf	10	10	44.01154008958605	0	0	-inf	13	13	48.886470306705775	42	42	47.86809527776553	0	0	-inf	9	9	44.88697289525521	23	23	46.80997814792128	0	0	-inf	8	8	41.3587572106361	0	0	-inf	0	0	-inf	8	8	47.5	0	0	-inf	18	18	43.491822985688096	0	0	-inf	0	0	-inf	0	0	-inf	15	15	42.890510179011386	8	8	49.57955341206962	7	7	45.0	0	0	-inf	18	18	49.589173467854614	0	0	-inf	0	0	-inf	0	0	-inf	0	0	-inf	28	28	47.559083517947656	10	10	47.27763615264837	11	11	46.23160534076919	0	0	-inf	0	0	-inf	0	0	-inf	0	0	-inf	0	0	-inf	18	18	54.83092084332522	0	0	-inf	0	0	-inf	7	7	46.59768088343908	0	0	-inf	0	0	-inf	0	0	-inf	0	0	-inf	10	10	48.139047276996386	0	0	-inf	0	0	-inf	0	0	-inf	0	0	-inf	0	0	-inf	0	0	-inf	7	7	45.98296902610626	0	0	-inf	49	49	48.17073603738619	7	7	47.50558646334299	0	0	-inf	0	0	-inf	0	0	-inf	0	0	-inf	0	0	-inf	0	0	-inf	8	8	42.75	0	0	-inf	0	0	-inf	0	0	-inf	0	0	-inf	0	0	-inf	0	0	-inf	0	0	-inf	0	0	-inf	0	0	-inf	0	0	-inf	0	0	-inf	0	0	-inf	18	18	45.57159584400539	11	11	48.80962882425336	0	0	-inf	0	0	-inf	0	0	-inf	0	0	-inf	0	0	-inf	29	29	46.458783273514534	0	0	-inf	0	0	-inf	0	0	-inf	0	0	-inf	0	0	-inf	0	0	-inf	0	0	-inf	21	21	44.25841382700271	11	11	43.469583802858224	0	0	-inf	0	0	-inf	17	17	42.74866397374673	0	0	-inf	0	0	-inf	0	0	-inf	0	0	-inf	0	0	-inf	0	0	-inf	0	0	-inf	0	0	-inf	7	7	47.42857142857143	0	0	-inf	7	7	41.09433460318974	7	7	44.49717582005075	10	10	51.72171631003005	0	0	-inf	0	0	-inf	9	9	46.880431283805684	0	0	-inf	0	0	-inf	10	10	45.58700576850888	7	7	44.535654562797	9	9	44.7930094433164	0	0	-inf	14	14	45.86925314196583	0	0	-inf	0	0	-inf	0	0	-inf	0	0	-inf	9	9	45.73362885376214	11	11	46.45565393716543	25	25	47.74891485709898	0	0	-inf	11	11	51.565362637746176	16	16	58.0177901416601	0	0	-inf	0	0	-inf	0	0	-inf	0	0	-inf	32	32	48.61821237604874	0	0	-inf	29	29	48.561598359290414	0	0	-inf	8	8	40.93688719599549	0	0	-inf	7	7	41.469181606780275	0	0	-inf	0	0	-inf	0	0	-inf	0	0	-inf	0	0	-inf	0	0	-inf	0	0	-inf	0	0	-inf	0	0	-inf	0	0	-inf	0	0	-inf	0	0	-inf	0	0	-inf	0	0	-inf	0	0	-inf	0	0	-inf	0	0	-inf	21	21	47.55043528457718	7	7	48.9265404815574	0	0	-inf	0	0	-inf	11	11	45.38646497768145	9	9	46.615187963981136	9	9	49.38860829811759	11	11	44.81126195947738	15	15	45.28684035286215	0	0	-inf	0	0	-inf	0	0	-inf	0	0	-inf	0	0	-inf	0	0	-inf	9	9	46.58714124971799	7	7	47.21358536685199	0	0	-inf	0	0	-inf	7	7	42.714285714285715	7	7	47.36026590009969	0	0	-inf	0	0	-inf	14	14	50.24902043573785	0	0	-inf	0	0	-inf	0	0	-inf	0	0	-inf	0	0	-inf	0	0	-inf	0	0	-inf	0	0	-inf	8	8	43.53285249048045	24	24	53.801189451810366	0	0	-inf	9	9	46.67208350039417	0	0	-inf	0	0	-inf	7	7	52.478685351079456	9	9	49.377960812561426	0	0	-inf	0	0	-inf	56	56	49.22795649654038	9	9	45.13885282415608	7	7	41.3543186771936	0	0	-inf	0	0	-inf	16	16	48.14132932262863	14	14	46.66575394505621	0	0	-inf	13	13	59.10742762825759	0	0	-inf	52	52	50.97359391014649	0	0	-inf	0	0	-inf	23	23	43.43039833011861	0	0	-inf	0	0	-inf	0	0	-inf	0	0	-inf	0	0	-inf	0	0	-inf	0	0	-inf	9	9	42.55555555555556	13	13	45.40648240365091	0	0	-inf	10	10	43.2	0	0	-inf	0	0	-inf	0	0	-inf	15	15	54.09466579841847	0	0	-inf	0	0	-inf	0	0	-inf	11	11	47.52450478379095	0	0	-inf	0	0	-inf	0	0	-inf	0	0	-inf	16	16	45.57558881445141	0	0	-inf	9	9	46.652228631676536	8	8	46.0576332065383	0	0	-inf	0	0	-inf	0	0	-inf	0	0	-inf	0	0	-inf	11	11	47.10226288009344	0	0	-inf	0	0	-inf	0	0	-inf	8	8	48.22234194553839	0	0	-inf	7	7	47.382611070624186	0	0	-inf	0	0	-inf	0	0	-inf	0	0	-inf	8	8	43.85521732617209	0	0	-inf	0	0	-inf	0	0	-inf	0	0	-inf	0	0	-inf	0	0	-inf	9	9	47.941944888992985	0	0	-inf	16	16	46.290564488338774	0	0	-inf	0	0	-inf	0	0	-inf	0	0	-inf	0	0	-inf	0	0	-inf	10	10	42.304877323527904	0	0	-inf	0	0	-inf	0	0	-inf	0	0	-inf	7	7	46.64670170494017	12	12	46.52095738725144	8	8	46.125	0	0	-inf	0	0	-inf	0	0	-inf	0	0	-inf	11	11	47.39548076594946	0	0	-inf	10	10	45.68700576850888	0	0	-inf	0	0	-inf	15	15	42.82454492772523	0	0	-inf	18	18	41.72222222222222	0	0	-inf	0	0	-inf	7	7	44.65264892784626	0	0	-inf	8	8	44.39429111656884	8	8	44.23506666832466	9	9	47.1561881815559	0	0	-inf	0	0	-inf	0	0	-inf	10	10	46.26690475583121	0	0	-inf	13	13	45.285436778358054	0	0	-inf	7	7	46.36693464213197	10	10	48.149670848399126	0	0	-inf	12	12	45.39219163665546	0	0	-inf	13	13	43.87009913396098	0	0	-inf	0	0	-inf	0	0	-inf	0	0	-inf	0	0	-inf	0	0	-inf	0	0	-inf	11	11	45.81818181818182	0	0	-inf	9	9	45.69350447524326	8	8	46.0061801290307	0	0	-inf	14	14	52.03498094400281	0	0	-inf	0	0	-inf	8	8	48.81507290636733	0	0	-inf	0	0	-inf	7	7	52.400876078308535	0	0	-inf	7	7	44.59710641111016	0	0	-inf	12	12	44.38738600128312	0	0	-inf	0	0	-inf	7	7	46.30355595443255	0	0	-inf	0	0	-inf	species	Croceicoccus marinus
1348774	0	0	-inf	0	0	-inf	0	0	-inf	0	0	-inf	0	0	-inf	0	0	-inf	0	0	-inf	0	0	-inf	0	0	-inf	0	0	-inf	0	0	-inf	0	0	-inf	0	0	-inf	0	0	-inf	0	0	-inf	0	0	-inf	0	0	-inf	0	0	-inf	0	0	-inf	0	0	-inf	0	0	-inf	0	0	-inf	0	0	-inf	0	0	-inf	0	0	-inf	9	9	43.328363572490055	0	0	-inf	0	0	-inf	0	0	-inf	0	0	-inf	0	0	-inf	0	0	-inf	0	0	-inf	0	0	-inf	0	0	-inf	0	0	-inf	0	0	-inf	0	0	-inf	10	10	42.448023074035525	0	0	-inf	0	0	-inf	0	0	-inf	0	0	-inf	0	0	-inf	37	37	44.75644565827429	0	0	-inf	0	0	-inf	0	0	-inf	0	0	-inf	0	0	-inf	0	0	-inf	0	0	-inf	0	0	-inf	0	0	-inf	0	0	-inf	0	0	-inf	0	0	-inf	0	0	-inf	0	0	-inf	0	0	-inf	0	0	-inf	0	0	-inf	0	0	-inf	0	0	-inf	0	0	-inf	0	0	-inf	0	0	-inf	0	0	-inf	0	0	-inf	7	7	42.90280064528751	0	0	-inf	0	0	-inf	0	0	-inf	0	0	-inf	0	0	-inf	0	0	-inf	0	0	-inf	0	0	-inf	0	0	-inf	0	0	-inf	14	14	45.72863998510133	0	0	-inf	0	0	-inf	0	0	-inf	0	0	-inf	0	0	-inf	0	0	-inf	0	0	-inf	0	0	-inf	0	0	-inf	0	0	-inf	0	0	-inf	0	0	-inf	0	0	-inf	0	0	-inf	0	0	-inf	0	0	-inf	0	0	-inf	0	0	-inf	0	0	-inf	0	0	-inf	0	0	-inf	0	0	-inf	0	0	-inf	0	0	-inf	0	0	-inf	0	0	-inf	0	0	-inf	0	0	-inf	0	0	-inf	0	0	-inf	0	0	-inf	0	0	-inf	0	0	-inf	0	0	-inf	0	0	-inf	0	0	-inf	0	0	-inf	0	0	-inf	0	0	-inf	0	0	-inf	0	0	-inf	0	0	-inf	0	0	-inf	0	0	-inf	0	0	-inf	0	0	-inf	0	0	-inf	0	0	-inf	0	0	-inf	0	0	-inf	0	0	-inf	0	0	-inf	0	0	-inf	0	0	-inf	0	0	-inf	0	0	-inf	0	0	-inf	0	0	-inf	0	0	-inf	0	0	-inf	0	0	-inf	0	0	-inf	0	0	-inf	0	0	-inf	0	0	-inf	7	7	44.42857142857143	0	0	-inf	0	0	-inf	0	0	-inf	0	0	-inf	0	0	-inf	0	0	-inf	0	0	-inf	0	0	-inf	0	0	-inf	0	0	-inf	0	0	-inf	0	0	-inf	0	0	-inf	0	0	-inf	0	0	-inf	7	7	44.17505667777374	0	0	-inf	0	0	-inf	0	0	-inf	0	0	-inf	0	0	-inf	0	0	-inf	0	0	-inf	0	0	-inf	0	0	-inf	0	0	-inf	0	0	-inf	0	0	-inf	11	11	44.34026533799057	0	0	-inf	0	0	-inf	0	0	-inf	0	0	-inf	0	0	-inf	0	0	-inf	0	0	-inf	0	0	-inf	0	0	-inf	0	0	-inf	0	0	-inf	0	0	-inf	0	0	-inf	0	0	-inf	0	0	-inf	0	0	-inf	0	0	-inf	0	0	-inf	0	0	-inf	0	0	-inf	0	0	-inf	0	0	-inf	0	0	-inf	0	0	-inf	0	0	-inf	0	0	-inf	0	0	-inf	0	0	-inf	0	0	-inf	0	0	-inf	0	0	-inf	0	0	-inf	0	0	-inf	0	0	-inf	0	0	-inf	0	0	-inf	0	0	-inf	0	0	-inf	0	0	-inf	0	0	-inf	0	0	-inf	10	10	47.25269119345812	0	0	-inf	0	0	-inf	0	0	-inf	0	0	-inf	0	0	-inf	0	0	-inf	0	0	-inf	0	0	-inf	0	0	-inf	0	0	-inf	0	0	-inf	0	0	-inf	0	0	-inf	0	0	-inf	0	0	-inf	0	0	-inf	0	0	-inf	0	0	-inf	0	0	-inf	0	0	-inf	0	0	-inf	0	0	-inf	0	0	-inf	0	0	-inf	0	0	-inf	12	12	42.05124582873014	0	0	-inf	0	0	-inf	0	0	-inf	0	0	-inf	0	0	-inf	0	0	-inf	0	0	-inf	0	0	-inf	8	8	44.79555661267224	0	0	-inf	0	0	-inf	0	0	-inf	0	0	-inf	0	0	-inf	0	0	-inf	0	0	-inf	0	0	-inf	0	0	-inf	0	0	-inf	0	0	-inf	0	0	-inf	0	0	-inf	0	0	-inf	0	0	-inf	0	0	-inf	0	0	-inf	10	10	44.370991191958765	0	0	-inf	0	0	-inf	0	0	-inf	29	29	45.708770478142306	0	0	-inf	0	0	-inf	0	0	-inf	0	0	-inf	0	0	-inf	0	0	-inf	0	0	-inf	0	0	-inf	0	0	-inf	0	0	-inf	0	0	-inf	8	8	41.29743735131996	0	0	-inf	0	0	-inf	0	0	-inf	0	0	-inf	0	0	-inf	0	0	-inf	0	0	-inf	0	0	-inf	0	0	-inf	7	7	43.57142857142857	0	0	-inf	0	0	-inf	0	0	-inf	0	0	-inf	95	95	46.26908442746924	0	0	-inf	0	0	-inf	0	0	-inf	0	0	-inf	0	0	-inf	0	0	-inf	0	0	-inf	0	0	-inf	0	0	-inf	0	0	-inf	0	0	-inf	0	0	-inf	0	0	-inf	0	0	-inf	0	0	-inf	0	0	-inf	8	8	48.16123519053301	0	0	-inf	0	0	-inf	0	0	-inf	0	0	-inf	11	11	48.48528137423857	0	0	-inf	0	0	-inf	0	0	-inf	0	0	-inf	0	0	-inf	0	0	-inf	0	0	-inf	0	0	-inf	0	0	-inf	0	0	-inf	0	0	-inf	0	0	-inf	0	0	-inf	0	0	-inf	0	0	-inf	0	0	-inf	0	0	-inf	0	0	-inf	0	0	-inf	0	0	-inf	8	8	43.10660171779821	0	0	-inf	0	0	-inf	0	0	-inf	0	0	-inf	0	0	-inf	0	0	-inf	0	0	-inf	0	0	-inf	0	0	-inf	0	0	-inf	0	0	-inf	0	0	-inf	0	0	-inf	0	0	-inf	0	0	-inf	0	0	-inf	0	0	-inf	0	0	-inf	0	0	-inf	0	0	-inf	0	0	-inf	0	0	-inf	7	7	42.0	0	0	-inf	0	0	-inf	0	0	-inf	0	0	-inf	0	0	-inf	0	0	-inf	0	0	-inf	0	0	-inf	0	0	-inf	7	7	43.857142857142854	0	0	-inf	0	0	-inf	0	0	-inf	0	0	-inf	0	0	-inf	18	18	42.03961721752331	0	0	-inf	0	0	-inf	0	0	-inf	0	0	-inf	0	0	-inf	0	0	-inf	0	0	-inf	0	0	-inf	0	0	-inf	0	0	-inf	0	0	-inf	0	0	-inf	0	0	-inf	0	0	-inf	0	0	-inf	0	0	-inf	0	0	-inf	0	0	-inf	0	0	-inf	0	0	-inf	0	0	-inf	0	0	-inf	0	0	-inf	0	0	-inf	0	0	-inf	0	0	-inf	0	0	-inf	0	0	-inf	0	0	-inf	0	0	-inf	0	0	-inf	0	0	-inf	0	0	-inf	0	0	-inf	0	0	-inf	9	9	44.111111111111114	0	0	-inf	0	0	-inf	0	0	-inf	0	0	-inf	0	0	-inf	0	0	-inf	0	0	-inf	0	0	-inf	0	0	-inf	0	0	-inf	0	0	-inf	0	0	-inf	0	0	-inf	0	0	-inf	0	0	-inf	0	0	-inf	0	0	-inf	0	0	-inf	0	0	-inf	0	0	-inf	0	0	-inf	0	0	-inf	0	0	-inf	0	0	-inf	0	0	-inf	0	0	-inf	0	0	-inf	0	0	-inf	0	0	-inf	0	0	-inf	7	7	42.10459107066243	0	0	-inf	0	0	-inf	0	0	-inf	0	0	-inf	0	0	-inf	0	0	-inf	0	0	-inf	0	0	-inf	0	0	-inf	0	0	-inf	0	0	-inf	8	8	44.75	0	0	-inf	0	0	-inf	0	0	-inf	0	0	-inf	0	0	-inf	0	0	-inf	0	0	-inf	0	0	-inf	0	0	-inf	0	0	-inf	0	0	-inf	0	0	-inf	0	0	-inf	0	0	-inf	0	0	-inf	0	0	-inf	0	0	-inf	0	0	-inf	0	0	-inf	0	0	-inf	0	0	-inf	0	0	-inf	0	0	-inf	0	0	-inf	0	0	-inf	10	10	44.41837661840736	0	0	-inf	0	0	-inf	19	19	45.651054759242655	0	0	-inf	0	0	-inf	0	0	-inf	7	7	43.73850141172796	0	0	-inf	0	0	-inf	0	0	-inf	0	0	-inf	0	0	-inf	0	0	-inf	0	0	-inf	0	0	-inf	0	0	-inf	0	0	-inf	0	0	-inf	0	0	-inf	0	0	-inf	0	0	-inf	0	0	-inf	0	0	-inf	0	0	-inf	0	0	-inf	12	12	41.5	13	13	46.487007133575766	0	0	-inf	0	0	-inf	0	0	-inf	0	0	-inf	0	0	-inf	0	0	-inf	0	0	-inf	0	0	-inf	0	0	-inf	0	0	-inf	0	0	-inf	0	0	-inf	0	0	-inf	0	0	-inf	0	0	-inf	0	0	-inf	0	0	-inf	0	0	-inf	0	0	-inf	0	0	-inf	0	0	-inf	0	0	-inf	0	0	-inf	0	0	-inf	0	0	-inf	0	0	-inf	0	0	-inf	0	0	-inf	0	0	-inf	0	0	-inf	0	0	-inf	10	10	48.448275599690824	0	0	-inf	0	0	-inf	0	0	-inf	0	0	-inf	0	0	-inf	0	0	-inf	0	0	-inf	0	0	-inf	0	0	-inf	0	0	-inf	0	0	-inf	0	0	-inf	0	0	-inf	0	0	-inf	0	0	-inf	0	0	-inf	7	7	46.923064914216845	0	0	-inf	0	0	-inf	9	9	42.04710248482779	0	0	-inf	0	0	-inf	0	0	-inf	11	11	47.04144037479234	0	0	-inf	0	0	-inf	0	0	-inf	0	0	-inf	0	0	-inf	0	0	-inf	0	0	-inf	0	0	-inf	0	0	-inf	0	0	-inf	0	0	-inf	0	0	-inf	0	0	-inf	0	0	-inf	0	0	-inf	0	0	-inf	0	0	-inf	0	0	-inf	0	0	-inf	0	0	-inf	0	0	-inf	0	0	-inf	0	0	-inf	0	0	-inf	0	0	-inf	0	0	-inf	0	0	-inf	0	0	-inf	0	0	-inf	0	0	-inf	0	0	-inf	0	0	-inf	0	0	-inf	0	0	-inf	0	0	-inf	0	0	-inf	0	0	-inf	0	0	-inf	0	0	-inf	0	0	-inf	0	0	-inf	0	0	-inf	0	0	-inf	0	0	-inf	0	0	-inf	0	0	-inf	0	0	-inf	0	0	-inf	0	0	-inf	0	0	-inf	0	0	-inf	0	0	-inf	0	0	-inf	0	0	-inf	10	10	45.88355697996826	0	0	-inf	0	0	-inf	0	0	-inf	0	0	-inf	0	0	-inf	0	0	-inf	0	0	-inf	0	0	-inf	0	0	-inf	0	0	-inf	0	0	-inf	9	9	44.44579925653553	0	0	-inf	0	0	-inf	0	0	-inf	0	0	-inf	0	0	-inf	0	0	-inf	0	0	-inf	0	0	-inf	0	0	-inf	8	8	46.47692194419302	10	10	43.629773278579115	0	0	-inf	0	0	-inf	0	0	-inf	0	0	-inf	0	0	-inf	0	0	-inf	0	0	-inf	0	0	-inf	0	0	-inf	0	0	-inf	0	0	-inf	0	0	-inf	0	0	-inf	9	9	44.71377634596676	0	0	-inf	0	0	-inf	0	0	-inf	0	0	-inf	0	0	-inf	0	0	-inf	0	0	-inf	0	0	-inf	0	0	-inf	0	0	-inf	0	0	-inf	0	0	-inf	0	0	-inf	0	0	-inf	0	0	-inf	7	7	44.52446017396615	0	0	-inf	0	0	-inf	8	8	44.963951237500716	0	0	-inf	16	16	48.2444799181214	0	0	-inf	0	0	-inf	0	0	-inf	0	0	-inf	0	0	-inf	0	0	-inf	0	0	-inf	0	0	-inf	7	7	43.40508139995466	0	0	-inf	0	0	-inf	0	0	-inf	0	0	-inf	8	8	45.40755553409266	0	0	-inf	0	0	-inf	0	0	-inf	0	0	-inf	0	0	-inf	0	0	-inf	0	0	-inf	0	0	-inf	0	0	-inf	0	0	-inf	0	0	-inf	0	0	-inf	0	0	-inf	0	0	-inf	0	0	-inf	0	0	-inf	0	0	-inf	0	0	-inf	0	0	-inf	0	0	-inf	0	0	-inf	0	0	-inf	0	0	-inf	0	0	-inf	0	0	-inf	0	0	-inf	0	0	-inf	0	0	-inf	7	7	43.494896427039144	0	0	-inf	0	0	-inf	0	0	-inf	0	0	-inf	0	0	-inf	0	0	-inf	0	0	-inf	0	0	-inf	0	0	-inf	0	0	-inf	0	0	-inf	0	0	-inf	0	0	-inf	0	0	-inf	0	0	-inf	0	0	-inf	0	0	-inf	0	0	-inf	0	0	-inf	102	102	42.87697956971546	14	14	43.30749654892836	0	0	-inf	0	0	-inf	0	0	-inf	0	0	-inf	0	0	-inf	0	0	-inf	0	0	-inf	0	0	-inf	7	7	45.608744353115476	0	0	-inf	0	0	-inf	0	0	-inf	0	0	-inf	21	21	46.16035868419748	0	0	-inf	0	0	-inf	0	0	-inf	11	11	43.90909090909091	0	0	-inf	0	0	-inf	0	0	-inf	0	0	-inf	0	0	-inf	0	0	-inf	0	0	-inf	0	0	-inf	0	0	-inf	0	0	-inf	44	44	44.8161563505283	0	0	-inf	12	12	45.00464195403893	0	0	-inf	0	0	-inf	0	0	-inf	0	0	-inf	0	0	-inf	0	0	-inf	0	0	-inf	0	0	-inf	0	0	-inf	0	0	-inf	0	0	-inf	0	0	-inf	0	0	-inf	0	0	-inf	0	0	-inf	0	0	-inf	0	0	-inf	0	0	-inf	0	0	-inf	0	0	-inf	0	0	-inf	0	0	-inf	0	0	-inf	0	0	-inf	0	0	-inf	0	0	-inf	0	0	-inf	0	0	-inf	0	0	-inf	0	0	-inf	0	0	-inf	0	0	-inf	0	0	-inf	16	16	49.3125	0	0	-inf	0	0	-inf	0	0	-inf	0	0	-inf	0	0	-inf	0	0	-inf	0	0	-inf	0	0	-inf	0	0	-inf	0	0	-inf	0	0	-inf	0	0	-inf	0	0	-inf	0	0	-inf	0	0	-inf	0	0	-inf	0	0	-inf	33	33	42.30372311889348	0	0	-inf	0	0	-inf	0	0	-inf	0	0	-inf	0	0	-inf	0	0	-inf	0	0	-inf	0	0	-inf	0	0	-inf	0	0	-inf	0	0	-inf	0	0	-inf	0	0	-inf	0	0	-inf	0	0	-inf	0	0	-inf	0	0	-inf	0	0	-inf	0	0	-inf	0	0	-inf	0	0	-inf	0	0	-inf	0	0	-inf	0	0	-inf	0	0	-inf	0	0	-inf	0	0	-inf	0	0	-inf	0	0	-inf	0	0	-inf	0	0	-inf	0	0	-inf	0	0	-inf	0	0	-inf	0	0	-inf	0	0	-inf	0	0	-inf	0	0	-inf	0	0	-inf	0	0	-inf	0	0	-inf	0	0	-inf	0	0	-inf	0	0	-inf	0	0	-inf	0	0	-inf	0	0	-inf	0	0	-inf	0	0	-inf	0	0	-inf	0	0	-inf	0	0	-inf	0	0	-inf	0	0	-inf	0	0	-inf	0	0	-inf	0	0	-inf	0	0	-inf	0	0	-inf	13	13	42.15384615384615	0	0	-inf	0	0	-inf	0	0	-inf	0	0	-inf	0	0	-inf	0	0	-inf	0	0	-inf	0	0	-inf	0	0	-inf	0	0	-inf	0	0	-inf	10	10	46.974736137436395	0	0	-inf	0	0	-inf	0	0	-inf	10	10	43.9	0	0	-inf	0	0	-inf	0	0	-inf	0	0	-inf	0	0	-inf	0	0	-inf	0	0	-inf	0	0	-inf	0	0	-inf	0	0	-inf	0	0	-inf	0	0	-inf	0	0	-inf	0	0	-inf	0	0	-inf	0	0	-inf	0	0	-inf	0	0	-inf	0	0	-inf	0	0	-inf	0	0	-inf	0	0	-inf	0	0	-inf	0	0	-inf	0	0	-inf	0	0	-inf	0	0	-inf	0	0	-inf	0	0	-inf	0	0	-inf	0	0	-inf	0	0	-inf	0	0	-inf	0	0	-inf	0	0	-inf	0	0	-inf	0	0	-inf	0	0	-inf	7	7	48.0	0	0	-inf	0	0	-inf	0	0	-inf	0	0	-inf	0	0	-inf	0	0	-inf	0	0	-inf	0	0	-inf	0	0	-inf	0	0	-inf	0	0	-inf	0	0	-inf	0	0	-inf	0	0	-inf	0	0	-inf	9	9	42.4912833260152	0	0	-inf	0	0	-inf	0	0	-inf	0	0	-inf	0	0	-inf	0	0	-inf	0	0	-inf	0	0	-inf	0	0	-inf	0	0	-inf	0	0	-inf	0	0	-inf	0	0	-inf	0	0	-inf	0	0	-inf	0	0	-inf	0	0	-inf	0	0	-inf	0	0	-inf	0	0	-inf	0	0	-inf	0	0	-inf	0	0	-inf	0	0	-inf	0	0	-inf	0	0	-inf	0	0	-inf	0	0	-inf	0	0	-inf	0	0	-inf	0	0	-inf	0	0	-inf	0	0	-inf	0	0	-inf	0	0	-inf	0	0	-inf	0	0	-inf	0	0	-inf	0	0	-inf	0	0	-inf	0	0	-inf	40	40	47.51376330882884	0	0	-inf	0	0	-inf	0	0	-inf	0	0	-inf	0	0	-inf	0	0	-inf	8	8	47.36365856099243	0	0	-inf	0	0	-inf	0	0	-inf	0	0	-inf	0	0	-inf	0	0	-inf	0	0	-inf	0	0	-inf	0	0	-inf	0	0	-inf	0	0	-inf	0	0	-inf	0	0	-inf	0	0	-inf	0	0	-inf	0	0	-inf	23	23	43.26310452659436	0	0	-inf	0	0	-inf	0	0	-inf	0	0	-inf	0	0	-inf	0	0	-inf	0	0	-inf	0	0	-inf	0	0	-inf	0	0	-inf	0	0	-inf	0	0	-inf	9	9	46.66249921823411	0	0	-inf	0	0	-inf	0	0	-inf	0	0	-inf	0	0	-inf	0	0	-inf	0	0	-inf	0	0	-inf	0	0	-inf	0	0	-inf	0	0	-inf	0	0	-inf	9	9	45.5773288325437	0	0	-inf	0	0	-inf	0	0	-inf	0	0	-inf	0	0	-inf	0	0	-inf	0	0	-inf	0	0	-inf	0	0	-inf	0	0	-inf	0	0	-inf	0	0	-inf	7	7	52.173613639521356	0	0	-inf	0	0	-inf	0	0	-inf	0	0	-inf	0	0	-inf	0	0	-inf	0	0	-inf	0	0	-inf	0	0	-inf	0	0	-inf	0	0	-inf	0	0	-inf	0	0	-inf	42	42	46.79632721083212	0	0	-inf	0	0	-inf	0	0	-inf	0	0	-inf	0	0	-inf	0	0	-inf	0	0	-inf	0	0	-inf	0	0	-inf	0	0	-inf	0	0	-inf	0	0	-inf	0	0	-inf	0	0	-inf	0	0	-inf	0	0	-inf	species	Croceicoccus naphthovorans
2629967	0	0	-inf	0	0	-inf	51	8	45.73994542239226	8	8	45.27449493661166	0	0	-inf	7	7	43.857142857142854	9	1	44.28212280482233	42	3	44.85956794111213	0	0	-inf	0	0	-inf	0	0	-inf	0	0	-inf	0	0	-inf	0	0	-inf	0	0	-inf	0	0	-inf	0	0	-inf	91	5	45.6213597675843	0	0	-inf	20	6	44.51251521067851	0	0	-inf	0	0	-inf	26	1	47.14338639610188	0	0	-inf	30	1	46.554653676892976	49	0	42.470658300929585	0	0	-inf	0	0	-inf	8	8	45.625	27	1	43.329829779028394	28	0	43.11363003716481	89	3	42.77867605587929	0	0	-inf	8	8	43.712310601229376	0	0	-inf	0	0	-inf	16	1	44.331638919849645	19	3	47.16601174571332	11	11	43.57194672021803	26	6	44.398133500688004	0	0	-inf	0	0	-inf	0	0	-inf	17	7	42.38559918987724	15	6	45.349763401642385	0	0	-inf	0	0	-inf	15	6	43.68561808316413	0	0	-inf	9	9	44.3011022515961	0	0	-inf	22	4	44.50355502212736	0	0	-inf	0	0	-inf	0	0	-inf	0	0	-inf	0	0	-inf	21	8	43.498876409035596	33	4	45.498264083721246	0	0	-inf	10	10	44.58863591846	36	4	42.60853326375227	0	0	-inf	0	0	-inf	0	0	-inf	0	0	-inf	36	3	44.41704258280587	0	0	-inf	0	0	-inf	12	5	45.66745088040965	0	0	-inf	58	1	43.079056865285615	0	0	-inf	11	3	42.91398398810566	0	0	-inf	0	0	-inf	0	0	-inf	13	4	45.80164278748535	14	1	45.44256853520667	0	0	-inf	18	5	45.19400698910393	19	6	42.34651002807169	20	5	47.14096869290413	0	0	-inf	0	0	-inf	11	3	45.8308196255038	0	0	-inf	9	9	46.439257645086	0	0	-inf	10	10	43.34558441227158	0	0	-inf	10	3	43.818376618407356	0	0	-inf	0	0	-inf	0	0	-inf	9	9	44.666666666666664	7	7	43.95092930040194	0	0	-inf	0	0	-inf	11	1	46.245316800894095	0	0	-inf	14	3	41.68346732106598	26	4	43.927911001392815	34	5	43.73132373680016	0	0	-inf	0	0	-inf	0	0	-inf	0	0	-inf	0	0	-inf	0	0	-inf	0	0	-inf	0	0	-inf	0	0	-inf	0	0	-inf	0	0	-inf	12	4	43.24929772289235	0	0	-inf	0	0	-inf	9	1	78.3917899142756	0	0	-inf	0	0	-inf	41	0	43.139802918190426	16	3	44.01713562373095	10	10	45.4698484809835	0	0	-inf	0	0	-inf	0	0	-inf	0	0	-inf	0	0	-inf	8	8	47.99500668342415	8	8	42.404401617267695	0	0	-inf	16	5	43.57289870828713	62	4	43.02519903193939	19	2	44.39572384990715	18	2	44.69426892636812	7	7	47.362729320485855	0	0	-inf	9	9	44.23553789412717	30	1	42.13945887280246	0	0	-inf	0	0	-inf	22	2	53.428568132374814	0	0	-inf	20	10	44.22670273047588	0	0	-inf	61	9	43.592960983193095	0	0	-inf	8	8	42.92287983540233	0	0	-inf	19	8	47.14953825990883	0	0	-inf	0	0	-inf	44	1	43.52433723227505	34	6	45.14758547661826	0	0	-inf	47	2	42.419607475922255	10	3	62.163961030678934	0	0	-inf	9	2	42.6391741054887	0	0	-inf	8	0	43.1479707730092	0	0	-inf	17	8	49.08637033540803	0	0	-inf	10	10	46.23259018078045	0	0	-inf	0	0	-inf	12	4	42.97560845227053	31	4	49.094473276517725	7	7	44.254450416992825	67	9	45.70995342004181	11	11	47.518655953234585	8	1	45.201271631908305	8	1	46.87804832720494	52	1	44.1244911177496	38	4	44.324489719348264	0	0	-inf	0	0	-inf	29	3	40.63885903222694	7	7	43.058697477100786	0	0	-inf	19	1	43.19436676923726	0	0	-inf	14	7	46.41246435982704	0	0	-inf	0	0	-inf	29	0	44.09009615660837	0	0	-inf	35	2	43.35078453643724	74	1	43.81868415181678	15	2	46.24147258492507	0	0	-inf	0	0	-inf	26	1	42.752399943750916	17	2	53.83326380576776	8	8	41.85944171874519	0	0	-inf	0	0	-inf	0	0	-inf	46	5	42.57539773265079	0	0	-inf	53	6	41.9746167600985	0	0	-inf	0	0	-inf	0	0	-inf	0	0	-inf	8	8	45.26929111656884	47	1	42.88371955443027	0	0	-inf	0	0	-inf	0	0	-inf	31	5	43.9901625511489	18	5	44.1076623527871	0	0	-inf	0	0	-inf	0	0	-inf	17	3	44.680938470213434	0	0	-inf	0	0	-inf	0	0	-inf	0	0	-inf	10	10	45.171287630051026	7	7	46.23028895809705	0	0	-inf	0	0	-inf	0	0	-inf	12	5	43.666666666666664	32	0	47.26118366672587	0	0	-inf	0	0	-inf	16	3	43.35282595665191	48	4	44.837564628496445	7	7	48.12429395501268	82	2	42.803251677038666	9	9	43.21004957356499	0	0	-inf	0	0	-inf	12	12	47.089630321606386	0	0	-inf	0	0	-inf	0	0	-inf	0	0	-inf	33	3	51.89368055088102	0	0	-inf	10	10	44.37401153701776	11	11	43.125380432803155	79	4	59.41230303015809	0	0	-inf	0	0	-inf	0	0	-inf	13	13	50.94880068703284	28	0	43.37638041774405	14	1	44.22412490928342	20	4	42.2021904000037	0	0	-inf	0	0	-inf	12	4	46.19709742627731	0	0	-inf	16	2	43.3125	0	0	-inf	55	1	44.068816142938246	13	2	46.40823352695065	17	3	43.8760633188379	0	0	-inf	0	0	-inf	10	3	45.197141062336286	0	0	-inf	17	8	44.85924974380068	0	0	-inf	11	11	43.63079949170677	35	4	43.456835918059966	0	0	-inf	13	6	47.622982381064126	62	5	44.809435881871046	42	9	43.02894487532693	0	0	-inf	0	0	-inf	10	10	44.3	18	3	54.166666666666664	0	0	-inf	0	0	-inf	0	0	-inf	9	9	52.17364246334566	0	0	-inf	13	2	42.661584248678686	7	7	44.44467119602973	0	0	-inf	15	1	42.56526968764124	0	0	-inf	47	3	45.83564366879451	15	7	43.02057719100676	0	0	-inf	9	9	50.17456206154796	17	9	44.818385341944655	17	8	47.0724898159731	35	6	43.07457637300761	0	0	-inf	0	0	-inf	12	4	43.88027019970608	0	0	-inf	0	0	-inf	0	0	-inf	28	6	45.63047012980108	14	4	44.37592009281747	41	0	51.606165081463864	15	4	42.824590007064735	0	0	-inf	32	4	43.96037629013445	0	0	-inf	28	4	42.80516713837047	0	0	-inf	0	0	-inf	12	5	45.27123616632826	8	8	46.456264174685806	0	0	-inf	27	6	44.7384906157689	7	7	46.43845658328454	9	9	45.13189807871136	0	0	-inf	39	8	43.95774973337777	8	8	45.08667927199396	31	6	44.35253849412545	41	9	45.67909054816144	11	3	45.33379790806264	12	4	45.808394560626006	0	0	-inf	0	0	-inf	13	13	44.385553331447674	7	7	48.480369581462114	0	0	-inf	0	0	-inf	0	0	-inf	0	0	-inf	19	7	43.20162947656723	0	0	-inf	26	6	42.3279474747835	79	2	45.277572599059454	0	0	-inf	0	0	-inf	0	0	-inf	9	9	45.24932961434503	0	0	-inf	22	7	48.954745236409344	122	0	44.11083395452408	0	0	-inf	10	10	50.13526826186944	0	0	-inf	0	0	-inf	24	1	43.94504314300509	9	9	46.32431454670754	32	1	42.4766525703026	13	5	42.02374291270011	0	0	-inf	0	0	-inf	11	11	44.848669852473265	0	0	-inf	0	0	-inf	21	2	44.959670128780296	0	0	-inf	0	0	-inf	0	0	-inf	0	0	-inf	7	7	47.59521746305292	0	0	-inf	7	7	45.0482993023749	0	0	-inf	0	0	-inf	0	0	-inf	15	4	42.95472341159475	7	7	44.221938058454306	10	10	47.816064916133186	0	0	-inf	19	7	45.49354518806271	0	0	-inf	7	7	46.34999449702513	0	0	-inf	0	0	-inf	0	0	-inf	0	0	-inf	0	0	-inf	11	11	43.3206283576892	0	0	-inf	0	0	-inf	0	0	-inf	0	0	-inf	0	0	-inf	0	0	-inf	68	4	44.103403018761824	12	4	46.38521222524628	0	0	-inf	7	7	42.285714285714285	8	8	43.055327240960075	0	0	-inf	0	0	-inf	0	0	-inf	0	0	-inf	0	0	-inf	0	0	-inf	0	0	-inf	7	7	43.5479385428118	0	0	-inf	10	2	42.748023074035515	0	0	-inf	0	0	-inf	26	6	45.65899153986251	0	0	-inf	0	0	-inf	0	0	-inf	8	8	43.625	8	8	48.20526579572464	9	9	46.4488897560893	0	0	-inf	0	0	-inf	0	0	-inf	0	0	-inf	0	0	-inf	14	14	47.74540967005256	0	0	-inf	0	0	-inf	0	0	-inf	22	2	45.49557111121869	0	0	-inf	0	0	-inf	12	12	42.64213562373095	32	5	47.11181447645151	0	0	-inf	20	2	44.25173140901016	8	8	43.14399973054636	41	3	44.567067886879414	0	0	-inf	23	3	51.02669036678274	27	10	44.693887874745236	0	0	-inf	0	0	-inf	13	13	42.15384615384615	0	0	-inf	7	7	50.71602761554568	0	0	-inf	0	0	-inf	0	0	-inf	0	0	-inf	9	0	43.61545613815566	7	7	42.714285714285715	10	10	42.5	9	9	46.503566984806845	9	1	41.656360899349714	0	0	-inf	0	0	-inf	14	7	47.16092174676872	8	1	45.64797077300919	0	0	-inf	8	8	48.28069460207246	7	7	42.142857142857146	0	0	-inf	12	4	59.403980259041866	8	8	44.903934325137655	0	0	-inf	0	0	-inf	0	0	-inf	13	3	45.81274523014302	0	0	-inf	17	7	44.85870469096746	0	0	-inf	23	7	45.67075265394118	18	3	43.137962757110145	16	7	42.94939896965934	0	0	-inf	25	5	44.75681497468074	13	5	43.913869172896355	0	0	-inf	16	5	42.77557268303061	0	0	-inf	0	0	-inf	0	0	-inf	0	0	-inf	7	7	42.67415449171345	63	6	44.10808877869239	0	0	-inf	0	0	-inf	13	6	43.598595840809246	0	0	-inf	0	0	-inf	0	0	-inf	95	4	42.990456405528846	52	6	43.90716248056687	0	0	-inf	0	0	-inf	9	9	42.940893047948386	8	8	43.78553390593274	7	7	45.31758080803377	9	9	44.495093791412856	0	0	-inf	12	12	43.70588774315931	0	0	-inf	0	0	-inf	0	0	-inf	0	0	-inf	14	6	44.429683931412875	0	0	-inf	0	0	-inf	17	3	44.28115837723949	0	0	-inf	17	10	44.41801670449313	0	0	-inf	0	0	-inf	12	12	45.05472560959432	10	10	44.19031003916139	0	0	-inf	18	10	43.97269373594332	0	0	-inf	0	0	-inf	0	0	-inf	9	2	45.17235088337413	11	11	43.20770120528204	0	0	-inf	0	0	-inf	17	7	45.60711691732057	0	0	-inf	0	0	-inf	34	2	43.04455169985143	0	0	-inf	15	6	44.260705855700095	0	0	-inf	14	4	44.44099723714295	10	2	43.04789499411826	7	7	43.525579537537666	0	0	-inf	0	0	-inf	0	0	-inf	0	0	-inf	0	0	-inf	25	9	47.89705627484771	24	1	43.533968798256694	0	0	-inf	7	7	50.59361074256716	7	7	45.40906062841752	0	0	-inf	12	12	46.572751569405796	0	0	-inf	7	7	48.99333125796772	0	0	-inf	0	0	-inf	0	0	-inf	0	0	-inf	0	0	-inf	0	0	-inf	15	6	47.900307823866314	0	0	-inf	26	0	43.647349260753124	0	0	-inf	0	0	-inf	13	2	42.04889554819636	0	0	-inf	0	0	-inf	0	0	-inf	8	8	45.076180860263094	0	0	-inf	69	6	44.61000864734037	7	7	47.45896386281373	16	16	47.2784310869511	0	0	-inf	0	0	-inf	17	8	42.88235294117647	0	0	-inf	8	0	43.32474746830583	10	10	44.10766620327257	0	0	-inf	0	0	-inf	0	0	-inf	23	1	44.89095520074579	0	0	-inf	0	0	-inf	21	4	42.889647087515236	0	0	-inf	19	2	45.062945236468074	10	10	46.52051424355	0	0	-inf	71	2	44.679300762843305	0	0	-inf	0	0	-inf	19	7	45.60794677841001	14	3	41.9661074705297	32	1	43.527561002575425	9	9	41.81786834713334	11	11	44.655286618337556	0	0	-inf	0	0	-inf	50	5	43.653808380088996	0	0	-inf	0	0	-inf	0	0	-inf	0	0	-inf	9	9	41.6982523608291	0	0	-inf	0	0	-inf	0	0	-inf	7	7	43.93836321356054	22	1	44.77565593973916	0	0	-inf	0	0	-inf	0	0	-inf	11	11	46.49532018319976	8	8	80.18313810173764	15	2	43.3938523168613	0	0	-inf	0	0	-inf	0	0	-inf	15	0	45.664790012309716	0	0	-inf	0	0	-inf	10	10	48.07028719734701	0	0	-inf	0	0	-inf	8	8	45.9837572106361	0	0	-inf	17	8	43.78855161320296	0	0	-inf	0	0	-inf	0	0	-inf	0	0	-inf	9	9	48.08196507353703	16	4	49.07192056647958	0	0	-inf	0	0	-inf	0	0	-inf	41	9	46.230861582457514	0	0	-inf	0	0	-inf	41	3	44.974405785134735	11	11	45.954138448800215	0	0	-inf	16	1	43.01221141581307	0	0	-inf	14	5	42.96353814288829	9	9	45.13915987168656	7	7	47.1228509167603	12	12	47.50161133197968	0	0	-inf	0	0	-inf	14	5	44.85188406339171	0	0	-inf	19	5	43.53107388398009	9	9	44.49196654192091	0	0	-inf	0	0	-inf	0	0	-inf	14	4	45.61619669794735	9	9	45.37879588094331	0	0	-inf	16	2	44.215708749189346	0	0	-inf	0	0	-inf	0	0	-inf	0	0	-inf	11	11	47.24228319093086	7	7	44.359158378212065	0	0	-inf	11	11	45.39593991448431	9	1	45.909516195930934	30	1	54.44338871029898	0	0	-inf	16	2	43.30339403678154	12	2	44.99610990048117	0	0	-inf	14	1	48.27944979452203	10	2	44.6065250978915	0	0	-inf	26	5	43.846622819569994	0	0	-inf	0	0	-inf	10	0	44.5	7	7	43.18312971352036	9	2	43.017257152077725	7	7	44.196789265301	11	11	44.8943860301475	22	1	46.218045794170294	0	0	-inf	13	13	42.047490287477736	16	6	48.186554546303064	0	0	-inf	8	8	47.233605353864576	12	5	44.257289712830364	9	1	43.99018758282571	0	0	-inf	45	1	46.1271570801698	0	0	-inf	12	0	43.61396103067893	0	0	-inf	0	0	-inf	18	8	46.06384879437041	47	5	44.5522760536842	15	3	47.03624482858054	38	1	48.517776935134485	77	8	43.52707191391799	0	0	-inf	18	4	49.03275227683979	0	0	-inf	18	5	43.759640924273036	0	0	-inf	8	8	45.6218030662332	11	2	43.74219627168646	0	0	-inf	0	0	-inf	12	5	47.44741815129524	0	0	-inf	0	0	-inf	0	0	-inf	0	0	-inf	8	8	45.92731913735143	9	1	43.44444444444444	9	9	43.15740022301341	0	0	-inf	0	0	-inf	48	9	44.90367249033426	34	2	43.32231680184082	0	0	-inf	0	0	-inf	10	1	45.147464767744665	0	0	-inf	29	2	44.65085756109812	27	3	44.533239921639414	0	0	-inf	0	0	-inf	0	0	-inf	0	0	-inf	17	0	44.51804684048706	53	2	45.658027939241734	0	0	-inf	8	8	41.93198051533946	0	0	-inf	0	0	-inf	0	0	-inf	0	0	-inf	16	7	45.38141231902759	18	4	42.51020923244854	0	0	-inf	0	0	-inf	0	0	-inf	10	2	48.237467504308356	0	0	-inf	24	5	44.89544541415085	0	0	-inf	0	0	-inf	24	3	42.899394520018745	7	7	41.644388393589736	0	0	-inf	0	0	-inf	0	0	-inf	0	0	-inf	0	0	-inf	7	7	45.04829930237489	7	7	44.51232595690529	0	0	-inf	0	0	-inf	81	3	43.482284411300455	15	5	45.75259716248295	35	4	45.286339063836984	0	0	-inf	0	0	-inf	0	0	-inf	0	0	-inf	31	3	53.331750685402	8	1	45.50609665440988	11	11	43.90357096940173	12	5	48.05869391695017	13	5	43.40648240365091	0	0	-inf	23	2	45.59114595612642	0	0	-inf	8	8	41.94423308479516	0	0	-inf	0	0	-inf	9	9	46.730063292141296	0	0	-inf	11	11	44.94407993483735	0	0	-inf	0	0	-inf	0	0	-inf	12	5	44.00174171808001	0	0	-inf	10	10	43.1	0	0	-inf	13	4	44.215001462111815	0	0	-inf	16	6	43.9678050600713	0	0	-inf	0	0	-inf	0	0	-inf	9	9	46.79955105476592	0	0	-inf	0	0	-inf	10	10	43.322542225331404	0	0	-inf	0	0	-inf	0	0	-inf	0	0	-inf	25	5	44.762715217741544	0	0	-inf	0	0	-inf	0	0	-inf	0	0	-inf	24	3	45.46505681928483	10	1	44.433952355840454	16	0	42.5024976455656	0	0	-inf	0	0	-inf	0	0	-inf	16	5	43.85071508029849	0	0	-inf	16	4	44.610747188097534	0	0	-inf	48	2	43.241269086304435	26	2	45.32397177538264	0	0	-inf	11	4	44.90909090909091	10	10	45.98822509939085	0	0	-inf	0	0	-inf	0	0	-inf	0	0	-inf	46	9	42.91553135858736	8	0	44.087310601229376	0	0	-inf	9	9	43.189514164974604	0	0	-inf	7	7	47.142857142857146	0	0	-inf	0	0	-inf	16	1	44.50581819854285	0	0	-inf	34	12	44.38746946008831	12	5	47.00262744104799	11	2	45.131175027877795	46	0	42.2762772598787	0	0	-inf	0	0	-inf	7	7	48.613780650897375	7	7	43.285714285714285	7	7	45.40206776834238	24	0	44.22119407771256	19	0	43.55688083177598	0	0	-inf	0	0	-inf	0	0	-inf	0	0	-inf	17	9	44.020108769343786	0	0	-inf	8	8	51.182295457837476	8	8	45.5233659675522	98	2	44.52001206719	18	10	45.018588573167904	15	5	43.88758743142302	20	7	44.2187573199769	19	5	45.42049240292011	0	0	-inf	10	3	45.17080592815363	0	0	-inf	0	0	-inf	15	6	47.91103898598524	0	0	-inf	10	3	45.72349712161174	36	1	44.0445164984416	9	1	43.56807759691201	13	6	45.54981375276679	15	3	45.27223434733912	0	0	-inf	0	0	-inf	24	4	45.41848050727095	10	3	43.58100202238521	17	6	44.02518098049433	25	4	43.78680202321773	0	0	-inf	0	0	-inf	0	0	-inf	14	14	44.05285423014154	0	0	-inf	0	0	-inf	0	0	-inf	23	3	46.582396874079855	0	0	-inf	13	13	44.1044428486074	40	4	41.961249036979396	0	0	-inf	0	0	-inf	8	8	49.42766952966369	13	5	51.50774609939617	85	5	45.42623019628627	9	9	46.1190951604745	0	0	-inf	15	7	43.3665147069106	40	9	44.54012806053458	0	0	-inf	8	0	43.1317279836453	0	0	-inf	25	2	42.538233764908625	7	0	43.377087186684186	13	13	43.88121877867044	9	9	46.380696189056785	0	0	-inf	29	0	44.54495761443651	8	8	44.25	0	0	-inf	13	4	47.01054499921905	0	0	-inf	0	0	-inf	11	11	45.11247333598135	0	0	-inf	0	0	-inf	7	7	50.857142857142854	0	0	-inf	7	7	45.828133199026944	27	1	44.35311313368584	0	0	-inf	0	0	-inf	10	10	44.29049170059676	11	2	45.926905408444846	37	4	43.98430550304895	0	0	-inf	9	9	43.576546643368594	7	7	41.81406925854786	21	3	43.59591878655727	0	0	-inf	0	0	-inf	0	0	-inf	0	0	-inf	9	9	43.666666666666664	0	0	-inf	0	0	-inf	10	2	46.35168106668145	0	0	-inf	0	0	-inf	13	4	46.05013873966223	15	8	47.37319864976311	0	0	-inf	10	10	43.42842712474619	0	0	-inf	0	0	-inf	0	0	-inf	0	0	-inf	0	0	-inf	0	0	-inf	18	2	45.546688979494355	9	9	42.51197732668577	0	0	-inf	0	0	-inf	0	0	-inf	17	1	42.07972582701926	13	5	60.261305355359234	8	8	45.042261889578036	20	12	46.85792491940428	0	0	-inf	33	6	51.87222984375023	0	0	-inf	8	8	45.4333154685367	0	0	-inf	0	0	-inf	0	0	-inf	24	8	45.42285240086011	7	7	47.32500416113242	0	0	-inf	0	0	-inf	16	3	42.96364504518285	110	11	42.776304635542104	0	0	-inf	9	9	62.71077440218556	0	0	-inf	33	5	44.7420416186452	20	1	43.61885923809568	17	9	51.39887473401718	10	10	44.48700576850888	17	3	43.8402512498507	0	0	-inf	0	0	-inf	0	0	-inf	0	0	-inf	15	0	42.45899109868565	11	3	46.00600156163474	0	0	-inf	12	2	42.38339160767918	0	0	-inf	17	6	44.023433587036514	7	7	44.90733719583425	10	1	44.09159408716289	13	6	42.55033299481159	30	9	45.04829005101035	0	0	-inf	0	0	-inf	8	8	42.90785249048045	15	0	45.232355529769855	0	0	-inf	23	5	43.20214974730113	0	0	-inf	0	0	-inf	0	0	-inf	13	2	51.88606338725496	0	0	-inf	21	1	43.564519913695385	0	0	-inf	0	0	-inf	9	9	45.67402956853062	30	0	43.84160619691129	0	0	-inf	19	4	44.313375941799016	0	0	-inf	8	8	46.75096877305964	0	0	-inf	0	0	-inf	0	0	-inf	0	0	-inf	0	0	-inf	80	1	46.479042421134196	28	6	44.874438301684066	0	0	-inf	0	0	-inf	15	4	47.3629045068893	8	8	41.67151668734991	0	0	-inf	0	0	-inf	0	0	-inf	0	0	-inf	7	7	44.4679913885758	0	0	-inf	30	1	43.23048063808279	0	0	-inf	0	0	-inf	0	0	-inf	0	0	-inf	39	6	43.862303643310966	0	0	-inf	41	3	47.34709387941541	0	0	-inf	0	0	-inf	0	0	-inf	35	1	47.66770834441949	9	9	47.29001922836294	19	3	42.31853588871946	0	0	-inf	0	0	-inf	0	0	-inf	22	2	42.39886078396401	16	7	44.567072490807405	0	0	-inf	0	0	-inf	19	3	43.26070098977758	39	1	43.426658890941376	11	3	46.79471556776984	0	0	-inf	0	0	-inf	25	3	43.83549175768731	0	0	-inf	10	2	43.87695526217005	9	9	44.5624957066055	0	0	-inf	0	0	-inf	11	4	43.20372209225249	23	1	46.46977671255718	29	1	43.566830381388485	0	0	-inf	0	0	-inf	17	9	45.11764705882353	0	0	-inf	10	10	43.01725046566048	0	0	-inf	22	7	45.25242183520313	7	7	43.40469539719323	14	2	72.31401453004307	47	6	47.2315617147185	10	10	43.81040538832228	47	1	42.62369684727306	0	0	-inf	0	0	-inf	21	0	42.894718204870664	14	6	52.20776368732556	0	0	-inf	20	7	44.624906836087334	0	0	-inf	15	6	44.012251078938235	0	0	-inf	20	3	43.27443589345353	25	7	44.431167520376874	28	1	44.42646876774836	26	6	51.65565963383616	14	3	45.08738915027691	0	0	-inf	9	9	46.109688523655926	0	0	-inf	0	0	-inf	8	8	45.1554060245825	0	0	-inf	0	0	-inf	0	0	-inf	13	6	45.60866733217393	0	0	-inf	8	8	43.625	9	9	47.615456138155665	9	9	43.005980429906934	9	0	44.3537517982304	no_rank	unclassified Croceicoccus
1703338	0	0	-inf	0	0	-inf	0	0	-inf	0	0	-inf	0	0	-inf	0	0	-inf	8	8	44.31738815542512	0	0	-inf	0	0	-inf	0	0	-inf	0	0	-inf	0	0	-inf	0	0	-inf	0	0	-inf	0	0	-inf	0	0	-inf	0	0	-inf	0	0	-inf	0	0	-inf	0	0	-inf	0	0	-inf	0	0	-inf	0	0	-inf	0	0	-inf	0	0	-inf	19	19	42.95704032547756	0	0	-inf	0	0	-inf	0	0	-inf	26	26	43.18806857102317	12	12	40.99078280573708	8	8	45.86490746140337	0	0	-inf	0	0	-inf	0	0	-inf	0	0	-inf	15	15	44.40146343134216	0	0	-inf	0	0	-inf	0	0	-inf	0	0	-inf	0	0	-inf	0	0	-inf	0	0	-inf	0	0	-inf	0	0	-inf	0	0	-inf	0	0	-inf	0	0	-inf	0	0	-inf	0	0	-inf	11	11	42.282972579291645	0	0	-inf	0	0	-inf	0	0	-inf	0	0	-inf	0	0	-inf	13	13	44.652031122288264	0	0	-inf	0	0	-inf	0	0	-inf	32	32	42.09084992172131	0	0	-inf	0	0	-inf	0	0	-inf	0	0	-inf	0	0	-inf	0	0	-inf	0	0	-inf	0	0	-inf	0	0	-inf	11	11	43.36363636363637	0	0	-inf	8	8	42.125	0	0	-inf	0	0	-inf	0	0	-inf	0	0	-inf	0	0	-inf	0	0	-inf	0	0	-inf	13	13	42.09995532968463	15	15	46.863287744866255	0	0	-inf	0	0	-inf	8	8	46.710396469728266	0	0	-inf	0	0	-inf	0	0	-inf	0	0	-inf	0	0	-inf	7	7	43.74053802629622	0	0	-inf	0	0	-inf	0	0	-inf	0	0	-inf	0	0	-inf	0	0	-inf	0	0	-inf	10	10	46.4698484809835	0	0	-inf	11	11	41.45454545454545	22	22	43.869349365282424	29	29	42.7023287023499	0	0	-inf	0	0	-inf	0	0	-inf	0	0	-inf	0	0	-inf	0	0	-inf	0	0	-inf	0	0	-inf	0	0	-inf	0	0	-inf	0	0	-inf	8	8	43.05287877247306	0	0	-inf	0	0	-inf	8	8	82.125	0	0	-inf	0	0	-inf	33	33	42.62284587995748	13	13	43.94549337864602	0	0	-inf	0	0	-inf	0	0	-inf	0	0	-inf	0	0	-inf	0	0	-inf	0	0	-inf	0	0	-inf	0	0	-inf	11	11	41.93613968197067	0	0	-inf	9	9	43.99175822618584	9	9	44.72187118606957	0	0	-inf	0	0	-inf	0	0	-inf	29	29	42.109785040830126	0	0	-inf	0	0	-inf	0	0	-inf	0	0	-inf	0	0	-inf	0	0	-inf	0	0	-inf	0	0	-inf	0	0	-inf	0	0	-inf	11	11	46.94297484516615	0	0	-inf	0	0	-inf	27	27	43.01105907582856	28	28	45.359014074658106	0	0	-inf	45	45	42.52714558596325	0	0	-inf	0	0	-inf	0	0	-inf	0	0	-inf	8	8	43.1479707730092	0	0	-inf	0	0	-inf	0	0	-inf	0	0	-inf	0	0	-inf	0	0	-inf	8	8	42.08874003304561	0	0	-inf	0	0	-inf	0	0	-inf	0	0	-inf	0	0	-inf	0	0	-inf	17	17	42.69121568797087	24	24	43.00582085317599	0	0	-inf	0	0	-inf	0	0	-inf	0	0	-inf	0	0	-inf	18	18	43.14960936752822	0	0	-inf	7	7	47.16069881157541	0	0	-inf	0	0	-inf	8	8	42.950074404102864	0	0	-inf	0	0	-inf	0	0	-inf	0	0	-inf	0	0	-inf	0	0	-inf	25	25	42.58249594150096	0	0	-inf	0	0	-inf	0	0	-inf	0	0	-inf	0	0	-inf	34	34	42.013773402998126	0	0	-inf	47	47	41.791464769414986	0	0	-inf	0	0	-inf	0	0	-inf	0	0	-inf	0	0	-inf	46	46	42.868133038392884	0	0	-inf	0	0	-inf	0	0	-inf	0	0	-inf	0	0	-inf	0	0	-inf	0	0	-inf	0	0	-inf	0	0	-inf	0	0	-inf	0	0	-inf	0	0	-inf	0	0	-inf	0	0	-inf	0	0	-inf	0	0	-inf	0	0	-inf	0	0	-inf	0	0	-inf	9	9	49.646627066089245	0	0	-inf	0	0	-inf	0	0	-inf	0	0	-inf	0	0	-inf	0	0	-inf	0	0	-inf	0	0	-inf	0	0	-inf	0	0	-inf	0	0	-inf	0	0	-inf	0	0	-inf	0	0	-inf	22	22	52.844730662614474	0	0	-inf	0	0	-inf	0	0	-inf	35	35	60.85477878216046	0	0	-inf	0	0	-inf	0	0	-inf	0	0	-inf	8	8	43.91029293143273	13	13	44.29642134480815	0	0	-inf	0	0	-inf	0	0	-inf	0	0	-inf	0	0	-inf	14	14	41.5	0	0	-inf	41	41	44.09548366284183	11	11	45.754076594685344	14	14	44.236406387423855	0	0	-inf	0	0	-inf	0	0	-inf	0	0	-inf	0	0	-inf	0	0	-inf	0	0	-inf	31	31	43.16943222091716	0	0	-inf	0	0	-inf	0	0	-inf	33	33	42.20232059152516	0	0	-inf	0	0	-inf	0	0	-inf	0	0	-inf	0	0	-inf	0	0	-inf	0	0	-inf	0	0	-inf	0	0	-inf	11	11	42.41823593025663	0	0	-inf	0	0	-inf	7	7	42.838579669298404	0	0	-inf	33	33	41.29198915535008	0	0	-inf	0	0	-inf	0	0	-inf	8	8	46.02096920204518	9	9	48.62193810683311	0	0	-inf	0	0	-inf	0	0	-inf	8	8	42.554793839430644	0	0	-inf	0	0	-inf	0	0	-inf	22	22	46.405138557466024	0	0	-inf	12	12	52.921794324468486	11	11	41.81818181818182	0	0	-inf	28	28	43.8170079327376	0	0	-inf	24	24	42.052008971587156	0	0	-inf	0	0	-inf	0	0	-inf	0	0	-inf	0	0	-inf	21	21	45.13996412503621	0	0	-inf	0	0	-inf	0	0	-inf	31	31	44.577303079968296	0	0	-inf	25	25	44.17779105715154	0	0	-inf	8	8	45.02699160824667	8	8	47.89152402907353	0	0	-inf	0	0	-inf	0	0	-inf	0	0	-inf	0	0	-inf	0	0	-inf	0	0	-inf	0	0	-inf	0	0	-inf	0	0	-inf	0	0	-inf	9	9	44.22222222222222	0	0	-inf	0	0	-inf	0	0	-inf	0	0	-inf	0	0	-inf	0	0	-inf	22	22	43.35308745836068	0	0	-inf	0	0	-inf	0	0	-inf	0	0	-inf	23	23	43.812218931831396	0	0	-inf	31	31	42.55654458869945	0	0	-inf	0	0	-inf	0	0	-inf	0	0	-inf	0	0	-inf	0	0	-inf	0	0	-inf	0	0	-inf	0	0	-inf	0	0	-inf	0	0	-inf	0	0	-inf	0	0	-inf	0	0	-inf	0	0	-inf	0	0	-inf	0	0	-inf	11	11	43.541210800524915	0	0	-inf	0	0	-inf	0	0	-inf	0	0	-inf	0	0	-inf	0	0	-inf	0	0	-inf	0	0	-inf	0	0	-inf	0	0	-inf	0	0	-inf	0	0	-inf	0	0	-inf	0	0	-inf	0	0	-inf	0	0	-inf	0	0	-inf	0	0	-inf	0	0	-inf	8	8	47.84406112723331	0	0	-inf	0	0	-inf	0	0	-inf	0	0	-inf	0	0	-inf	0	0	-inf	0	0	-inf	0	0	-inf	0	0	-inf	0	0	-inf	0	0	-inf	0	0	-inf	8	8	42.9675144212722	0	0	-inf	0	0	-inf	9	9	49.0	0	0	-inf	0	0	-inf	0	0	-inf	0	0	-inf	0	0	-inf	0	0	-inf	0	0	-inf	0	0	-inf	0	0	-inf	0	0	-inf	0	0	-inf	0	0	-inf	0	0	-inf	0	0	-inf	0	0	-inf	0	0	-inf	0	0	-inf	0	0	-inf	0	0	-inf	0	0	-inf	0	0	-inf	18	18	44.16859045445574	0	0	-inf	0	0	-inf	0	0	-inf	0	0	-inf	0	0	-inf	0	0	-inf	0	0	-inf	0	0	-inf	0	0	-inf	0	0	-inf	0	0	-inf	0	0	-inf	0	0	-inf	0	0	-inf	9	9	43.61545613815566	0	0	-inf	0	0	-inf	0	0	-inf	8	8	41.625	0	0	-inf	0	0	-inf	0	0	-inf	7	7	44.74053802629622	0	0	-inf	0	0	-inf	0	0	-inf	0	0	-inf	0	0	-inf	0	0	-inf	0	0	-inf	0	0	-inf	0	0	-inf	0	0	-inf	0	0	-inf	0	0	-inf	0	0	-inf	0	0	-inf	15	15	42.965555308532174	9	9	41.767345807454184	0	0	-inf	12	12	41.78497413560382	8	8	44.06041620349783	0	0	-inf	11	11	43.30992390258998	0	0	-inf	0	0	-inf	0	0	-inf	0	0	-inf	0	0	-inf	0	0	-inf	0	0	-inf	0	0	-inf	0	0	-inf	0	0	-inf	0	0	-inf	0	0	-inf	7	7	46.59768088343908	0	0	-inf	0	0	-inf	0	0	-inf	0	0	-inf	0	0	-inf	0	0	-inf	0	0	-inf	0	0	-inf	0	0	-inf	0	0	-inf	0	0	-inf	0	0	-inf	0	0	-inf	8	8	44.12962630851688	0	0	-inf	0	0	-inf	14	14	44.05184775313636	0	0	-inf	0	0	-inf	0	0	-inf	0	0	-inf	0	0	-inf	0	0	-inf	0	0	-inf	8	8	44.32785104684084	0	0	-inf	0	0	-inf	0	0	-inf	0	0	-inf	0	0	-inf	0	0	-inf	0	0	-inf	10	10	46.261030947579485	0	0	-inf	0	0	-inf	0	0	-inf	0	0	-inf	0	0	-inf	0	0	-inf	10	10	43.318376618407356	8	8	42.80986874264782	0	0	-inf	0	0	-inf	0	0	-inf	0	0	-inf	0	0	-inf	0	0	-inf	0	0	-inf	12	12	42.40127092984673	0	0	-inf	0	0	-inf	0	0	-inf	0	0	-inf	0	0	-inf	0	0	-inf	0	0	-inf	0	0	-inf	0	0	-inf	0	0	-inf	0	0	-inf	0	0	-inf	0	0	-inf	9	9	49.34393938105611	0	0	-inf	10	10	46.05934779718964	0	0	-inf	0	0	-inf	11	11	41.87596746605025	0	0	-inf	0	0	-inf	0	0	-inf	0	0	-inf	0	0	-inf	0	0	-inf	0	0	-inf	0	0	-inf	0	0	-inf	0	0	-inf	0	0	-inf	0	0	-inf	0	0	-inf	0	0	-inf	0	0	-inf	0	0	-inf	0	0	-inf	22	22	44.64257411626481	0	0	-inf	0	0	-inf	17	17	42.4838468673186	0	0	-inf	17	17	45.46539342620185	0	0	-inf	0	0	-inf	0	0	-inf	0	0	-inf	0	0	-inf	12	12	43.618030023758045	11	11	42.05958608202972	0	0	-inf	0	0	-inf	0	0	-inf	0	0	-inf	0	0	-inf	45	45	43.52645375565444	0	0	-inf	0	0	-inf	0	0	-inf	0	0	-inf	0	0	-inf	0	0	-inf	0	0	-inf	0	0	-inf	0	0	-inf	21	21	44.860210984488646	0	0	-inf	0	0	-inf	0	0	-inf	0	0	-inf	0	0	-inf	13	13	43.1512814812281	0	0	-inf	0	0	-inf	0	0	-inf	15	15	45.664790012309716	0	0	-inf	0	0	-inf	0	0	-inf	0	0	-inf	0	0	-inf	0	0	-inf	0	0	-inf	9	9	42.756470319845306	0	0	-inf	0	0	-inf	0	0	-inf	0	0	-inf	0	0	-inf	12	12	49.416666666666664	0	0	-inf	0	0	-inf	0	0	-inf	0	0	-inf	0	0	-inf	0	0	-inf	0	0	-inf	0	0	-inf	0	0	-inf	8	8	41.625	0	0	-inf	9	9	44.133918083663794	0	0	-inf	0	0	-inf	0	0	-inf	0	0	-inf	0	0	-inf	0	0	-inf	0	0	-inf	0	0	-inf	0	0	-inf	0	0	-inf	0	0	-inf	0	0	-inf	0	0	-inf	0	0	-inf	0	0	-inf	14	14	43.91296202430786	0	0	-inf	0	0	-inf	0	0	-inf	0	0	-inf	0	0	-inf	0	0	-inf	0	0	-inf	0	0	-inf	0	0	-inf	10	10	44.7056928580797	0	0	-inf	14	14	43.2038788991789	0	0	-inf	0	0	-inf	0	0	-inf	8	8	44.77969875665449	0	0	-inf	0	0	-inf	0	0	-inf	0	0	-inf	0	0	-inf	0	0	-inf	0	0	-inf	0	0	-inf	0	0	-inf	13	13	46.38196435946556	0	0	-inf	0	0	-inf	0	0	-inf	0	0	-inf	0	0	-inf	0	0	-inf	0	0	-inf	0	0	-inf	0	0	-inf	0	0	-inf	12	12	43.61396103067893	0	0	-inf	0	0	-inf	0	0	-inf	0	0	-inf	0	0	-inf	0	0	-inf	0	0	-inf	0	0	-inf	7	7	49.15799393145745	0	0	-inf	13	13	43.010340876424124	0	0	-inf	0	0	-inf	0	0	-inf	0	0	-inf	0	0	-inf	0	0	-inf	0	0	-inf	0	0	-inf	0	0	-inf	0	0	-inf	0	0	-inf	0	0	-inf	0	0	-inf	0	0	-inf	0	0	-inf	39	39	44.70268096187191	32	32	43.19211212751702	0	0	-inf	0	0	-inf	0	0	-inf	0	0	-inf	16	16	43.67278137423857	9	9	42.25380791638466	0	0	-inf	0	0	-inf	0	0	-inf	0	0	-inf	17	17	44.51804684048706	0	0	-inf	0	0	-inf	0	0	-inf	0	0	-inf	0	0	-inf	0	0	-inf	0	0	-inf	0	0	-inf	14	14	42.22741187029097	0	0	-inf	0	0	-inf	0	0	-inf	0	0	-inf	0	0	-inf	0	0	-inf	0	0	-inf	0	0	-inf	21	21	43.17073659430714	0	0	-inf	0	0	-inf	0	0	-inf	0	0	-inf	0	0	-inf	0	0	-inf	0	0	-inf	0	0	-inf	0	0	-inf	0	0	-inf	0	0	-inf	0	0	-inf	13	13	42.586063592884855	0	0	-inf	0	0	-inf	0	0	-inf	0	0	-inf	15	15	53.13333333333333	0	0	-inf	0	0	-inf	0	0	-inf	0	0	-inf	0	0	-inf	11	11	46.260914335008074	0	0	-inf	0	0	-inf	0	0	-inf	0	0	-inf	0	0	-inf	0	0	-inf	0	0	-inf	0	0	-inf	0	0	-inf	0	0	-inf	0	0	-inf	0	0	-inf	0	0	-inf	0	0	-inf	9	9	42.693365841876485	0	0	-inf	10	10	44.35969718238082	0	0	-inf	0	0	-inf	0	0	-inf	0	0	-inf	0	0	-inf	0	0	-inf	0	0	-inf	0	0	-inf	0	0	-inf	0	0	-inf	0	0	-inf	0	0	-inf	0	0	-inf	0	0	-inf	0	0	-inf	0	0	-inf	0	0	-inf	9	9	43.77602049989746	16	16	42.5024976455656	0	0	-inf	0	0	-inf	0	0	-inf	0	0	-inf	0	0	-inf	0	0	-inf	0	0	-inf	39	39	42.364133088862715	0	0	-inf	0	0	-inf	7	7	44.714285714285715	0	0	-inf	0	0	-inf	0	0	-inf	0	0	-inf	0	0	-inf	0	0	-inf	0	0	-inf	0	0	-inf	0	0	-inf	0	0	-inf	0	0	-inf	0	0	-inf	0	0	-inf	15	15	44.304411949473625	0	0	-inf	22	22	43.877783605480694	0	0	-inf	9	9	45.888888888888886	14	14	43.13256715800243	0	0	-inf	0	0	-inf	0	0	-inf	0	0	-inf	0	0	-inf	0	0	-inf	10	10	42.55685424949238	0	0	-inf	0	0	-inf	0	0	-inf	0	0	-inf	0	0	-inf	0	0	-inf	0	0	-inf	0	0	-inf	0	0	-inf	0	0	-inf	10	10	44.39949493661167	0	0	-inf	14	14	45.499239689677296	0	0	-inf	0	0	-inf	0	0	-inf	0	0	-inf	0	0	-inf	0	0	-inf	0	0	-inf	22	22	43.03675703202535	0	0	-inf	7	7	45.99975721247155	12	12	43.218972590614264	0	0	-inf	0	0	-inf	11	11	43.0699593292455	0	0	-inf	0	0	-inf	7	7	46.828873763267374	0	0	-inf	0	0	-inf	0	0	-inf	0	0	-inf	0	0	-inf	0	0	-inf	0	0	-inf	20	20	46.9366355160486	0	0	-inf	0	0	-inf	0	0	-inf	0	0	-inf	0	0	-inf	0	0	-inf	0	0	-inf	0	0	-inf	0	0	-inf	0	0	-inf	8	8	44.26536749184649	31	31	44.535649110367196	0	0	-inf	0	0	-inf	0	0	-inf	23	23	41.869565217391305	0	0	-inf	0	0	-inf	0	0	-inf	0	0	-inf	11	11	45.030521217011234	0	0	-inf	0	0	-inf	9	9	49.34856499887196	0	0	-inf	0	0	-inf	0	0	-inf	0	0	-inf	0	0	-inf	0	0	-inf	0	0	-inf	0	0	-inf	8	8	44.23528137423857	0	0	-inf	0	0	-inf	0	0	-inf	0	0	-inf	24	24	43.48899877935943	0	0	-inf	0	0	-inf	0	0	-inf	0	0	-inf	0	0	-inf	0	0	-inf	0	0	-inf	0	0	-inf	0	0	-inf	0	0	-inf	0	0	-inf	0	0	-inf	0	0	-inf	0	0	-inf	9	9	46.074338617590236	7	7	47.142857142857146	0	0	-inf	0	0	-inf	0	0	-inf	0	0	-inf	0	0	-inf	0	0	-inf	0	0	-inf	0	0	-inf	16	16	44.552035267938095	0	0	-inf	0	0	-inf	0	0	-inf	0	0	-inf	0	0	-inf	8	8	61.17462120245875	0	0	-inf	0	0	-inf	0	0	-inf	27	27	52.9329812418937	0	0	-inf	0	0	-inf	0	0	-inf	0	0	-inf	0	0	-inf	0	0	-inf	0	0	-inf	0	0	-inf	0	0	-inf	13	13	42.203836039319626	0	0	-inf	0	0	-inf	0	0	-inf	0	0	-inf	0	0	-inf	19	19	43.440904461153345	0	0	-inf	0	0	-inf	0	0	-inf	0	0	-inf	0	0	-inf	0	0	-inf	0	0	-inf	15	15	42.45899109868565	0	0	-inf	0	0	-inf	10	10	42.66006992921502	0	0	-inf	0	0	-inf	0	0	-inf	9	9	44.54621565240321	7	7	41.57142857142857	0	0	-inf	0	0	-inf	0	0	-inf	0	0	-inf	0	0	-inf	0	0	-inf	18	18	43.591635788218106	0	0	-inf	0	0	-inf	0	0	-inf	0	0	-inf	0	0	-inf	10	10	43.78549181876031	0	0	-inf	0	0	-inf	0	0	-inf	30	30	43.84160619691129	0	0	-inf	0	0	-inf	0	0	-inf	0	0	-inf	0	0	-inf	0	0	-inf	0	0	-inf	0	0	-inf	0	0	-inf	21	21	44.43606164740278	0	0	-inf	0	0	-inf	0	0	-inf	11	11	44.92275327793547	0	0	-inf	0	0	-inf	0	0	-inf	0	0	-inf	0	0	-inf	0	0	-inf	0	0	-inf	29	29	43.23842824629254	0	0	-inf	0	0	-inf	0	0	-inf	0	0	-inf	15	15	41.92565776535232	0	0	-inf	9	9	47.07050663032288	0	0	-inf	0	0	-inf	0	0	-inf	21	21	51.14692956224858	0	0	-inf	16	16	41.64006241897666	0	0	-inf	0	0	-inf	0	0	-inf	20	20	42.238746862360415	0	0	-inf	0	0	-inf	0	0	-inf	16	16	43.24708242536088	38	38	43.422078880383246	0	0	-inf	0	0	-inf	0	0	-inf	0	0	-inf	0	0	-inf	8	8	43.09619407771256	0	0	-inf	0	0	-inf	0	0	-inf	7	7	43.434065519795446	0	0	-inf	10	10	44.38024389337134	0	0	-inf	0	0	-inf	8	8	48.375	0	0	-inf	0	0	-inf	0	0	-inf	0	0	-inf	0	0	-inf	12	12	77.308143217564	7	7	51.476870730946324	0	0	-inf	0	0	-inf	0	0	-inf	0	0	-inf	21	21	42.894718204870664	0	0	-inf	0	0	-inf	0	0	-inf	0	0	-inf	0	0	-inf	0	0	-inf	0	0	-inf	18	18	45.183487967759696	10	10	44.094112549695424	10	10	55.52670273047588	11	11	45.320451208549244	0	0	-inf	0	0	-inf	0	0	-inf	0	0	-inf	0	0	-inf	0	0	-inf	0	0	-inf	0	0	-inf	7	7	45.39318695414248	0	0	-inf	0	0	-inf	0	0	-inf	0	0	-inf	0	0	-inf	species	Croceicoccus sp. Ery15
1703340	0	0	-inf	0	0	-inf	0	0	-inf	0	0	-inf	0	0	-inf	0	0	-inf	0	0	-inf	0	0	-inf	0	0	-inf	0	0	-inf	0	0	-inf	0	0	-inf	0	0	-inf	0	0	-inf	0	0	-inf	0	0	-inf	0	0	-inf	0	0	-inf	0	0	-inf	0	0	-inf	0	0	-inf	0	0	-inf	0	0	-inf	0	0	-inf	29	29	45.29791759678584	23	23	41.90286052996817	0	0	-inf	0	0	-inf	0	0	-inf	0	0	-inf	8	8	43.55698051533946	0	0	-inf	0	0	-inf	0	0	-inf	0	0	-inf	0	0	-inf	0	0	-inf	16	16	48.1640957569741	0	0	-inf	0	0	-inf	0	0	-inf	0	0	-inf	0	0	-inf	10	10	42.52709149804512	9	9	45.4718278916262	0	0	-inf	0	0	-inf	9	9	44.0	0	0	-inf	0	0	-inf	0	0	-inf	7	7	46.766790338306734	0	0	-inf	0	0	-inf	0	0	-inf	0	0	-inf	0	0	-inf	0	0	-inf	0	0	-inf	0	0	-inf	0	0	-inf	0	0	-inf	0	0	-inf	0	0	-inf	0	0	-inf	0	0	-inf	0	0	-inf	0	0	-inf	0	0	-inf	0	0	-inf	0	0	-inf	0	0	-inf	0	0	-inf	0	0	-inf	0	0	-inf	0	0	-inf	0	0	-inf	9	9	46.72792206135785	0	0	-inf	0	0	-inf	0	0	-inf	0	0	-inf	0	0	-inf	0	0	-inf	0	0	-inf	0	0	-inf	0	0	-inf	0	0	-inf	0	0	-inf	0	0	-inf	0	0	-inf	0	0	-inf	0	0	-inf	0	0	-inf	0	0	-inf	0	0	-inf	0	0	-inf	0	0	-inf	0	0	-inf	0	0	-inf	0	0	-inf	0	0	-inf	0	0	-inf	0	0	-inf	0	0	-inf	0	0	-inf	0	0	-inf	0	0	-inf	0	0	-inf	0	0	-inf	0	0	-inf	0	0	-inf	0	0	-inf	0	0	-inf	0	0	-inf	0	0	-inf	0	0	-inf	0	0	-inf	0	0	-inf	0	0	-inf	0	0	-inf	0	0	-inf	0	0	-inf	0	0	-inf	0	0	-inf	0	0	-inf	0	0	-inf	0	0	-inf	0	0	-inf	0	0	-inf	0	0	-inf	0	0	-inf	0	0	-inf	0	0	-inf	0	0	-inf	0	0	-inf	0	0	-inf	0	0	-inf	0	0	-inf	0	0	-inf	0	0	-inf	0	0	-inf	20	20	54.521424945612296	0	0	-inf	0	0	-inf	0	0	-inf	0	0	-inf	0	0	-inf	0	0	-inf	0	0	-inf	0	0	-inf	0	0	-inf	0	0	-inf	0	0	-inf	0	0	-inf	0	0	-inf	0	0	-inf	7	7	61.80565861525561	0	0	-inf	7	7	42.92404224313377	0	0	-inf	0	0	-inf	0	0	-inf	9	9	44.38536618910405	0	0	-inf	0	0	-inf	0	0	-inf	0	0	-inf	0	0	-inf	0	0	-inf	0	0	-inf	0	0	-inf	0	0	-inf	0	0	-inf	7	7	47.289198088234215	34	34	44.96243739492572	10	10	46.04802307403552	0	0	-inf	0	0	-inf	26	26	40.0	0	0	-inf	0	0	-inf	0	0	-inf	0	0	-inf	0	0	-inf	0	0	-inf	0	0	-inf	21	21	44.52439015756285	0	0	-inf	0	0	-inf	0	0	-inf	0	0	-inf	0	0	-inf	0	0	-inf	0	0	-inf	15	15	55.428357955191615	0	0	-inf	0	0	-inf	0	0	-inf	0	0	-inf	7	7	46.285714285714285	0	0	-inf	0	0	-inf	0	0	-inf	0	0	-inf	0	0	-inf	0	0	-inf	0	0	-inf	0	0	-inf	0	0	-inf	0	0	-inf	0	0	-inf	0	0	-inf	0	0	-inf	0	0	-inf	0	0	-inf	0	0	-inf	14	14	45.12980149205401	0	0	-inf	0	0	-inf	0	0	-inf	0	0	-inf	0	0	-inf	0	0	-inf	0	0	-inf	0	0	-inf	0	0	-inf	7	7	44.42857142857143	16	16	46.589820585803864	0	0	-inf	0	0	-inf	0	0	-inf	44	44	44.90724615728109	0	0	-inf	0	0	-inf	0	0	-inf	0	0	-inf	0	0	-inf	0	0	-inf	0	0	-inf	0	0	-inf	0	0	-inf	0	0	-inf	8	8	47.73385045938703	0	0	-inf	0	0	-inf	0	0	-inf	40	40	59.75926026898529	0	0	-inf	0	0	-inf	0	0	-inf	0	0	-inf	9	9	43.666666666666664	0	0	-inf	0	0	-inf	0	0	-inf	0	0	-inf	0	0	-inf	0	0	-inf	0	0	-inf	0	0	-inf	0	0	-inf	0	0	-inf	0	0	-inf	0	0	-inf	0	0	-inf	7	7	46.3593666429496	0	0	-inf	0	0	-inf	0	0	-inf	0	0	-inf	0	0	-inf	0	0	-inf	7	7	49.903700258257786	0	0	-inf	0	0	-inf	0	0	-inf	0	0	-inf	0	0	-inf	15	15	56.733333333333334	0	0	-inf	0	0	-inf	0	0	-inf	0	0	-inf	0	0	-inf	0	0	-inf	0	0	-inf	0	0	-inf	0	0	-inf	0	0	-inf	11	11	60.23996457334448	8	8	41.25	0	0	-inf	0	0	-inf	0	0	-inf	0	0	-inf	0	0	-inf	0	0	-inf	0	0	-inf	0	0	-inf	0	0	-inf	0	0	-inf	0	0	-inf	0	0	-inf	0	0	-inf	13	13	56.47623531023796	0	0	-inf	0	0	-inf	0	0	-inf	0	0	-inf	0	0	-inf	0	0	-inf	0	0	-inf	7	7	47.89354771370558	0	0	-inf	0	0	-inf	0	0	-inf	0	0	-inf	0	0	-inf	0	0	-inf	0	0	-inf	0	0	-inf	0	0	-inf	32	32	45.44530573006424	0	0	-inf	0	0	-inf	0	0	-inf	0	0	-inf	0	0	-inf	0	0	-inf	0	0	-inf	0	0	-inf	0	0	-inf	0	0	-inf	0	0	-inf	0	0	-inf	0	0	-inf	0	0	-inf	0	0	-inf	0	0	-inf	0	0	-inf	0	0	-inf	0	0	-inf	15	15	47.87040846860765	10	10	45.70913090771933	0	0	-inf	0	0	-inf	0	0	-inf	0	0	-inf	0	0	-inf	0	0	-inf	0	0	-inf	0	0	-inf	0	0	-inf	0	0	-inf	0	0	-inf	0	0	-inf	0	0	-inf	9	9	42.35183580459672	0	0	-inf	0	0	-inf	0	0	-inf	0	0	-inf	0	0	-inf	0	0	-inf	0	0	-inf	0	0	-inf	0	0	-inf	0	0	-inf	0	0	-inf	0	0	-inf	0	0	-inf	0	0	-inf	0	0	-inf	0	0	-inf	0	0	-inf	0	0	-inf	0	0	-inf	0	0	-inf	0	0	-inf	0	0	-inf	0	0	-inf	0	0	-inf	0	0	-inf	0	0	-inf	0	0	-inf	0	0	-inf	0	0	-inf	19	19	43.05319267950977	0	0	-inf	0	0	-inf	0	0	-inf	0	0	-inf	0	0	-inf	0	0	-inf	0	0	-inf	0	0	-inf	0	0	-inf	0	0	-inf	0	0	-inf	0	0	-inf	0	0	-inf	0	0	-inf	0	0	-inf	0	0	-inf	0	0	-inf	0	0	-inf	0	0	-inf	0	0	-inf	0	0	-inf	0	0	-inf	0	0	-inf	0	0	-inf	0	0	-inf	0	0	-inf	0	0	-inf	0	0	-inf	0	0	-inf	0	0	-inf	0	0	-inf	0	0	-inf	20	20	45.595128222340556	0	0	-inf	0	0	-inf	0	0	-inf	0	0	-inf	0	0	-inf	0	0	-inf	0	0	-inf	25	25	44.19764501987817	0	0	-inf	13	13	57.70555148586557	0	0	-inf	0	0	-inf	0	0	-inf	0	0	-inf	0	0	-inf	0	0	-inf	0	0	-inf	0	0	-inf	0	0	-inf	0	0	-inf	0	0	-inf	0	0	-inf	0	0	-inf	0	0	-inf	0	0	-inf	0	0	-inf	0	0	-inf	0	0	-inf	0	0	-inf	0	0	-inf	0	0	-inf	0	0	-inf	0	0	-inf	8	8	66.2309703885628	0	0	-inf	0	0	-inf	0	0	-inf	0	0	-inf	10	10	46.049631039811636	0	0	-inf	0	0	-inf	0	0	-inf	16	16	44.0	0	0	-inf	0	0	-inf	0	0	-inf	8	8	48.16821929154532	0	0	-inf	0	0	-inf	0	0	-inf	0	0	-inf	0	0	-inf	0	0	-inf	0	0	-inf	0	0	-inf	0	0	-inf	0	0	-inf	0	0	-inf	0	0	-inf	0	0	-inf	0	0	-inf	0	0	-inf	0	0	-inf	46	46	44.15592280411907	0	0	-inf	0	0	-inf	0	0	-inf	0	0	-inf	0	0	-inf	0	0	-inf	0	0	-inf	0	0	-inf	0	0	-inf	0	0	-inf	0	0	-inf	0	0	-inf	0	0	-inf	0	0	-inf	0	0	-inf	0	0	-inf	0	0	-inf	0	0	-inf	0	0	-inf	0	0	-inf	0	0	-inf	0	0	-inf	0	0	-inf	0	0	-inf	0	0	-inf	0	0	-inf	0	0	-inf	7	7	44.73315661882172	0	0	-inf	0	0	-inf	0	0	-inf	0	0	-inf	0	0	-inf	0	0	-inf	0	0	-inf	0	0	-inf	0	0	-inf	0	0	-inf	0	0	-inf	0	0	-inf	0	0	-inf	0	0	-inf	0	0	-inf	0	0	-inf	0	0	-inf	0	0	-inf	0	0	-inf	11	11	45.09090909090909	0	0	-inf	0	0	-inf	0	0	-inf	0	0	-inf	0	0	-inf	0	0	-inf	0	0	-inf	0	0	-inf	0	0	-inf	0	0	-inf	0	0	-inf	0	0	-inf	0	0	-inf	0	0	-inf	0	0	-inf	7	7	42.760844937464775	0	0	-inf	0	0	-inf	0	0	-inf	0	0	-inf	0	0	-inf	0	0	-inf	0	0	-inf	0	0	-inf	0	0	-inf	0	0	-inf	0	0	-inf	0	0	-inf	0	0	-inf	9	9	44.0	0	0	-inf	0	0	-inf	0	0	-inf	0	0	-inf	0	0	-inf	0	0	-inf	0	0	-inf	0	0	-inf	0	0	-inf	0	0	-inf	0	0	-inf	0	0	-inf	0	0	-inf	0	0	-inf	0	0	-inf	0	0	-inf	0	0	-inf	0	0	-inf	0	0	-inf	8	8	44.75	0	0	-inf	0	0	-inf	0	0	-inf	0	0	-inf	0	0	-inf	0	0	-inf	0	0	-inf	0	0	-inf	0	0	-inf	0	0	-inf	0	0	-inf	0	0	-inf	0	0	-inf	0	0	-inf	0	0	-inf	0	0	-inf	0	0	-inf	0	0	-inf	0	0	-inf	0	0	-inf	0	0	-inf	0	0	-inf	0	0	-inf	0	0	-inf	0	0	-inf	0	0	-inf	0	0	-inf	0	0	-inf	0	0	-inf	0	0	-inf	0	0	-inf	0	0	-inf	0	0	-inf	0	0	-inf	0	0	-inf	0	0	-inf	0	0	-inf	0	0	-inf	0	0	-inf	0	0	-inf	0	0	-inf	0	0	-inf	0	0	-inf	0	0	-inf	0	0	-inf	0	0	-inf	0	0	-inf	0	0	-inf	0	0	-inf	0	0	-inf	0	0	-inf	0	0	-inf	0	0	-inf	0	0	-inf	0	0	-inf	0	0	-inf	0	0	-inf	0	0	-inf	0	0	-inf	0	0	-inf	0	0	-inf	0	0	-inf	0	0	-inf	10	10	46.75505323531536	0	0	-inf	0	0	-inf	0	0	-inf	0	0	-inf	0	0	-inf	0	0	-inf	0	0	-inf	0	0	-inf	0	0	-inf	0	0	-inf	0	0	-inf	0	0	-inf	19	19	60.17077540674592	0	0	-inf	0	0	-inf	10	10	43.5	0	0	-inf	13	13	48.91633054794681	0	0	-inf	0	0	-inf	21	21	44.28629491946761	0	0	-inf	0	0	-inf	10	10	44.5	0	0	-inf	0	0	-inf	0	0	-inf	0	0	-inf	8	8	45.61129316271749	0	0	-inf	0	0	-inf	10	10	51.74701749084984	0	0	-inf	0	0	-inf	0	0	-inf	0	0	-inf	0	0	-inf	44	44	45.87035594855565	0	0	-inf	0	0	-inf	0	0	-inf	0	0	-inf	0	0	-inf	0	0	-inf	12	12	46.65274952583779	25	25	46.85158923695804	0	0	-inf	0	0	-inf	7	7	51.519944329541325	0	0	-inf	0	0	-inf	0	0	-inf	0	0	-inf	0	0	-inf	0	0	-inf	0	0	-inf	0	0	-inf	0	0	-inf	0	0	-inf	0	0	-inf	0	0	-inf	0	0	-inf	8	8	43.875	0	0	-inf	0	0	-inf	0	0	-inf	0	0	-inf	0	0	-inf	0	0	-inf	0	0	-inf	0	0	-inf	0	0	-inf	0	0	-inf	15	15	46.39477915301286	0	0	-inf	0	0	-inf	0	0	-inf	0	0	-inf	0	0	-inf	0	0	-inf	0	0	-inf	0	0	-inf	0	0	-inf	0	0	-inf	0	0	-inf	0	0	-inf	9	9	46.099382700303146	0	0	-inf	0	0	-inf	0	0	-inf	0	0	-inf	8	8	48.94543648263006	0	0	-inf	9	9	43.22394553701649	0	0	-inf	0	0	-inf	0	0	-inf	0	0	-inf	0	0	-inf	0	0	-inf	0	0	-inf	0	0	-inf	0	0	-inf	0	0	-inf	0	0	-inf	0	0	-inf	0	0	-inf	0	0	-inf	0	0	-inf	0	0	-inf	0	0	-inf	0	0	-inf	0	0	-inf	0	0	-inf	13	13	56.0	0	0	-inf	0	0	-inf	0	0	-inf	0	0	-inf	0	0	-inf	0	0	-inf	0	0	-inf	0	0	-inf	0	0	-inf	0	0	-inf	0	0	-inf	0	0	-inf	0	0	-inf	0	0	-inf	0	0	-inf	0	0	-inf	7	7	45.432957925861764	0	0	-inf	0	0	-inf	0	0	-inf	0	0	-inf	0	0	-inf	0	0	-inf	0	0	-inf	0	0	-inf	0	0	-inf	0	0	-inf	0	0	-inf	0	0	-inf	0	0	-inf	0	0	-inf	0	0	-inf	0	0	-inf	0	0	-inf	0	0	-inf	0	0	-inf	0	0	-inf	0	0	-inf	0	0	-inf	21	21	45.71602761554568	0	0	-inf	0	0	-inf	0	0	-inf	0	0	-inf	0	0	-inf	11	11	44.50623113590216	0	0	-inf	0	0	-inf	0	0	-inf	7	7	47.5749123739485	0	0	-inf	0	0	-inf	0	0	-inf	0	0	-inf	0	0	-inf	0	0	-inf	0	0	-inf	0	0	-inf	0	0	-inf	8	8	44.087310601229376	0	0	-inf	0	0	-inf	0	0	-inf	0	0	-inf	0	0	-inf	0	0	-inf	0	0	-inf	0	0	-inf	0	0	-inf	0	0	-inf	0	0	-inf	7	7	43.671212115690714	0	0	-inf	0	0	-inf	0	0	-inf	0	0	-inf	0	0	-inf	0	0	-inf	9	9	44.66802147875775	0	0	-inf	0	0	-inf	0	0	-inf	0	0	-inf	0	0	-inf	0	0	-inf	0	0	-inf	0	0	-inf	9	9	49.071067811865476	0	0	-inf	0	0	-inf	0	0	-inf	0	0	-inf	0	0	-inf	7	7	44.85888475840282	0	0	-inf	0	0	-inf	9	9	45.094026540153735	0	0	-inf	0	0	-inf	0	0	-inf	0	0	-inf	0	0	-inf	0	0	-inf	0	0	-inf	0	0	-inf	0	0	-inf	0	0	-inf	0	0	-inf	14	14	40.934727736217965	0	0	-inf	0	0	-inf	0	0	-inf	0	0	-inf	0	0	-inf	0	0	-inf	0	0	-inf	0	0	-inf	0	0	-inf	0	0	-inf	0	0	-inf	0	0	-inf	0	0	-inf	0	0	-inf	8	8	51.25	0	0	-inf	0	0	-inf	0	0	-inf	0	0	-inf	0	0	-inf	0	0	-inf	0	0	-inf	0	0	-inf	0	0	-inf	0	0	-inf	0	0	-inf	0	0	-inf	0	0	-inf	18	18	44.24822430175197	0	0	-inf	0	0	-inf	0	0	-inf	0	0	-inf	0	0	-inf	0	0	-inf	0	0	-inf	0	0	-inf	0	0	-inf	0	0	-inf	0	0	-inf	18	18	44.64732242308939	0	0	-inf	0	0	-inf	0	0	-inf	0	0	-inf	0	0	-inf	0	0	-inf	0	0	-inf	0	0	-inf	9	9	44.333333333333336	0	0	-inf	0	0	-inf	0	0	-inf	0	0	-inf	0	0	-inf	0	0	-inf	0	0	-inf	8	8	45.70431995911324	0	0	-inf	0	0	-inf	0	0	-inf	0	0	-inf	0	0	-inf	0	0	-inf	0	0	-inf	0	0	-inf	0	0	-inf	0	0	-inf	0	0	-inf	0	0	-inf	0	0	-inf	0	0	-inf	0	0	-inf	0	0	-inf	0	0	-inf	9	9	42.595037673258595	0	0	-inf	0	0	-inf	0	0	-inf	0	0	-inf	0	0	-inf	0	0	-inf	0	0	-inf	0	0	-inf	0	0	-inf	0	0	-inf	16	16	46.37652416360247	0	0	-inf	0	0	-inf	0	0	-inf	0	0	-inf	0	0	-inf	0	0	-inf	0	0	-inf	0	0	-inf	0	0	-inf	0	0	-inf	8	8	58.80220121733025	0	0	-inf	14	14	43.857142857142854	0	0	-inf	0	0	-inf	0	0	-inf	0	0	-inf	0	0	-inf	8	8	43.91053390593274	0	0	-inf	0	0	-inf	0	0	-inf	11	11	44.55582724837808	0	0	-inf	0	0	-inf	0	0	-inf	0	0	-inf	0	0	-inf	0	0	-inf	0	0	-inf	15	15	45.232355529769855	0	0	-inf	0	0	-inf	0	0	-inf	0	0	-inf	0	0	-inf	11	11	53.41080218493768	0	0	-inf	10	10	43.2	0	0	-inf	0	0	-inf	0	0	-inf	0	0	-inf	0	0	-inf	15	15	44.2446581097813	0	0	-inf	0	0	-inf	0	0	-inf	0	0	-inf	0	0	-inf	0	0	-inf	0	0	-inf	0	0	-inf	0	0	-inf	0	0	-inf	0	0	-inf	0	0	-inf	0	0	-inf	0	0	-inf	0	0	-inf	0	0	-inf	0	0	-inf	0	0	-inf	0	0	-inf	0	0	-inf	0	0	-inf	0	0	-inf	0	0	-inf	0	0	-inf	0	0	-inf	0	0	-inf	0	0	-inf	0	0	-inf	0	0	-inf	0	0	-inf	0	0	-inf	0	0	-inf	0	0	-inf	0	0	-inf	0	0	-inf	0	0	-inf	0	0	-inf	0	0	-inf	0	0	-inf	0	0	-inf	0	0	-inf	0	0	-inf	8	8	49.34273390568353	0	0	-inf	0	0	-inf	22	22	43.903967906462846	0	0	-inf	0	0	-inf	0	0	-inf	0	0	-inf	0	0	-inf	0	0	-inf	0	0	-inf	18	18	43.313091229252926	0	0	-inf	0	0	-inf	0	0	-inf	0	0	-inf	0	0	-inf	0	0	-inf	15	15	45.996207154613494	0	0	-inf	0	0	-inf	34	34	46.27498076418389	0	0	-inf	0	0	-inf	0	0	-inf	0	0	-inf	0	0	-inf	8	8	58.55960108581154	0	0	-inf	0	0	-inf	0	0	-inf	9	9	45.3537517982304	0	0	-inf	0	0	-inf	0	0	-inf	17	17	44.23529411764706	0	0	-inf	0	0	-inf	0	0	-inf	0	0	-inf	0	0	-inf	0	0	-inf	0	0	-inf	0	0	-inf	0	0	-inf	0	0	-inf	0	0	-inf	0	0	-inf	0	0	-inf	0	0	-inf	0	0	-inf	0	0	-inf	species	Croceicoccus sp. Ery5
2798724	0	0	-inf	0	0	-inf	43	43	46.45723244474176	0	0	-inf	0	0	-inf	0	0	-inf	0	0	-inf	39	39	43.18300779313636	0	0	-inf	0	0	-inf	0	0	-inf	0	0	-inf	0	0	-inf	0	0	-inf	0	0	-inf	0	0	-inf	0	0	-inf	86	86	45.26233677937771	0	0	-inf	14	14	43.906926099548514	0	0	-inf	0	0	-inf	25	25	47.229121851945955	0	0	-inf	0	0	-inf	7	7	43.0160997674583	0	0	-inf	0	0	-inf	0	0	-inf	0	0	-inf	8	8	45.85455040613174	78	78	42.49663337124632	0	0	-inf	0	0	-inf	0	0	-inf	0	0	-inf	0	0	-inf	0	0	-inf	0	0	-inf	20	20	44.643407069495275	0	0	-inf	0	0	-inf	0	0	-inf	0	0	-inf	0	0	-inf	0	0	-inf	0	0	-inf	0	0	-inf	0	0	-inf	0	0	-inf	0	0	-inf	0	0	-inf	0	0	-inf	0	0	-inf	0	0	-inf	0	0	-inf	0	0	-inf	0	0	-inf	29	29	45.532507405613835	0	0	-inf	0	0	-inf	0	0	-inf	0	0	-inf	0	0	-inf	0	0	-inf	0	0	-inf	33	33	44.70131743320977	0	0	-inf	0	0	-inf	7	7	45.66346504455186	0	0	-inf	46	46	42.9909847431862	0	0	-inf	0	0	-inf	0	0	-inf	0	0	-inf	0	0	-inf	0	0	-inf	13	13	45.245843037914874	0	0	-inf	13	13	43.75280756300764	0	0	-inf	0	0	-inf	0	0	-inf	0	0	-inf	0	0	-inf	0	0	-inf	0	0	-inf	0	0	-inf	0	0	-inf	0	0	-inf	0	0	-inf	0	0	-inf	0	0	-inf	0	0	-inf	0	0	-inf	0	0	-inf	0	0	-inf	0	0	-inf	0	0	-inf	0	0	-inf	0	0	-inf	0	0	-inf	0	0	-inf	0	0	-inf	0	0	-inf	0	0	-inf	0	0	-inf	0	0	-inf	0	0	-inf	0	0	-inf	0	0	-inf	0	0	-inf	0	0	-inf	0	0	-inf	0	0	-inf	0	0	-inf	0	0	-inf	0	0	-inf	0	0	-inf	0	0	-inf	8	8	45.272250700901346	0	0	-inf	0	0	-inf	0	0	-inf	0	0	-inf	0	0	-inf	0	0	-inf	0	0	-inf	0	0	-inf	0	0	-inf	0	0	-inf	0	0	-inf	58	58	42.9560283035868	8	8	45.413582233137674	7	7	44.714285714285715	0	0	-inf	0	0	-inf	0	0	-inf	0	0	-inf	0	0	-inf	0	0	-inf	0	0	-inf	0	0	-inf	10	10	42.66639969244288	0	0	-inf	52	52	43.61296167840458	0	0	-inf	0	0	-inf	0	0	-inf	0	0	-inf	0	0	-inf	0	0	-inf	16	16	44.582274940625965	0	0	-inf	0	0	-inf	0	0	-inf	0	0	-inf	0	0	-inf	0	0	-inf	0	0	-inf	0	0	-inf	0	0	-inf	0	0	-inf	0	0	-inf	0	0	-inf	0	0	-inf	0	0	-inf	0	0	-inf	27	27	44.62698783600184	0	0	-inf	58	58	45.95612837168495	0	0	-inf	7	7	43.65685424949238	0	0	-inf	0	0	-inf	0	0	-inf	0	0	-inf	0	0	-inf	0	0	-inf	0	0	-inf	0	0	-inf	0	0	-inf	0	0	-inf	0	0	-inf	0	0	-inf	0	0	-inf	0	0	-inf	0	0	-inf	33	33	43.475491828092	73	73	43.84359763334852	13	13	45.47659091559101	0	0	-inf	0	0	-inf	0	0	-inf	0	0	-inf	0	0	-inf	0	0	-inf	0	0	-inf	0	0	-inf	0	0	-inf	0	0	-inf	0	0	-inf	0	0	-inf	0	0	-inf	0	0	-inf	0	0	-inf	0	0	-inf	0	0	-inf	0	0	-inf	0	0	-inf	0	0	-inf	26	26	44.00486525348816	13	13	44.47196026280418	0	0	-inf	0	0	-inf	0	0	-inf	0	0	-inf	0	0	-inf	0	0	-inf	0	0	-inf	0	0	-inf	0	0	-inf	0	0	-inf	0	0	-inf	0	0	-inf	0	0	-inf	0	0	-inf	7	7	45.728729195366135	0	0	-inf	0	0	-inf	13	13	43.43424733126389	0	0	-inf	0	0	-inf	80	80	42.63941909502189	0	0	-inf	0	0	-inf	0	0	-inf	0	0	-inf	0	0	-inf	0	0	-inf	0	0	-inf	0	0	-inf	0	0	-inf	0	0	-inf	0	0	-inf	0	0	-inf	0	0	-inf	0	0	-inf	0	0	-inf	0	0	-inf	0	0	-inf	11	11	42.75057347685196	0	0	-inf	16	16	42.282931995911326	0	0	-inf	0	0	-inf	8	8	45.20681137458412	0	0	-inf	0	0	-inf	0	0	-inf	13	13	44.15384615384615	0	0	-inf	0	0	-inf	0	0	-inf	0	0	-inf	0	0	-inf	0	0	-inf	9	9	44.83552989896079	0	0	-inf	0	0	-inf	0	0	-inf	0	0	-inf	0	0	-inf	57	57	44.73479253453716	0	0	-inf	0	0	-inf	0	0	-inf	0	0	-inf	0	0	-inf	0	0	-inf	0	0	-inf	0	0	-inf	0	0	-inf	0	0	-inf	0	0	-inf	0	0	-inf	0	0	-inf	7	7	42.51556966136139	0	0	-inf	0	0	-inf	0	0	-inf	0	0	-inf	0	0	-inf	0	0	-inf	0	0	-inf	29	29	41.89655172413793	0	0	-inf	0	0	-inf	0	0	-inf	0	0	-inf	0	0	-inf	0	0	-inf	0	0	-inf	10	10	44.3779551671462	16	16	46.66251108833145	0	0	-inf	0	0	-inf	0	0	-inf	0	0	-inf	0	0	-inf	0	0	-inf	0	0	-inf	0	0	-inf	0	0	-inf	0	0	-inf	0	0	-inf	0	0	-inf	0	0	-inf	0	0	-inf	0	0	-inf	0	0	-inf	0	0	-inf	0	0	-inf	0	0	-inf	0	0	-inf	0	0	-inf	0	0	-inf	0	0	-inf	0	0	-inf	0	0	-inf	0	0	-inf	0	0	-inf	0	0	-inf	12	12	43.5949424350205	0	0	-inf	20	20	42.3414074767268	68	68	45.33299947173875	0	0	-inf	0	0	-inf	0	0	-inf	0	0	-inf	0	0	-inf	0	0	-inf	90	90	44.11847232545344	0	0	-inf	0	0	-inf	0	0	-inf	0	0	-inf	0	0	-inf	0	0	-inf	0	0	-inf	8	8	42.788582233137674	0	0	-inf	0	0	-inf	0	0	-inf	0	0	-inf	0	0	-inf	10	10	47.550704915475954	0	0	-inf	0	0	-inf	0	0	-inf	0	0	-inf	0	0	-inf	0	0	-inf	0	0	-inf	0	0	-inf	0	0	-inf	0	0	-inf	0	0	-inf	0	0	-inf	0	0	-inf	0	0	-inf	12	12	44.498365746126794	0	0	-inf	0	0	-inf	0	0	-inf	0	0	-inf	0	0	-inf	0	0	-inf	0	0	-inf	0	0	-inf	0	0	-inf	0	0	-inf	0	0	-inf	0	0	-inf	0	0	-inf	0	0	-inf	45	45	44.3823772704641	0	0	-inf	0	0	-inf	0	0	-inf	0	0	-inf	0	0	-inf	0	0	-inf	0	0	-inf	0	0	-inf	0	0	-inf	0	0	-inf	0	0	-inf	0	0	-inf	0	0	-inf	0	0	-inf	0	0	-inf	0	0	-inf	11	11	44.298570113405624	0	0	-inf	0	0	-inf	0	0	-inf	0	0	-inf	0	0	-inf	0	0	-inf	0	0	-inf	0	0	-inf	0	0	-inf	0	0	-inf	0	0	-inf	0	0	-inf	0	0	-inf	0	0	-inf	0	0	-inf	0	0	-inf	0	0	-inf	0	0	-inf	0	0	-inf	27	27	44.60779344295875	0	0	-inf	0	0	-inf	0	0	-inf	13	13	44.77883782161753	0	0	-inf	7	7	41.623489173669306	17	17	43.80717360983004	0	0	-inf	0	0	-inf	0	0	-inf	0	0	-inf	0	0	-inf	0	0	-inf	0	0	-inf	0	0	-inf	0	0	-inf	0	0	-inf	0	0	-inf	0	0	-inf	0	0	-inf	0	0	-inf	0	0	-inf	0	0	-inf	7	7	42.896457004478364	0	0	-inf	0	0	-inf	0	0	-inf	0	0	-inf	0	0	-inf	0	0	-inf	0	0	-inf	0	0	-inf	0	0	-inf	0	0	-inf	0	0	-inf	0	0	-inf	10	10	44.15979797464467	0	0	-inf	0	0	-inf	0	0	-inf	0	0	-inf	0	0	-inf	0	0	-inf	0	0	-inf	0	0	-inf	0	0	-inf	0	0	-inf	0	0	-inf	0	0	-inf	0	0	-inf	0	0	-inf	57	57	43.95651251963978	0	0	-inf	0	0	-inf	7	7	41.142857142857146	0	0	-inf	0	0	-inf	0	0	-inf	84	84	42.64178086120437	0	0	-inf	0	0	-inf	0	0	-inf	0	0	-inf	0	0	-inf	0	0	-inf	0	0	-inf	0	0	-inf	0	0	-inf	0	0	-inf	0	0	-inf	0	0	-inf	0	0	-inf	0	0	-inf	0	0	-inf	0	0	-inf	0	0	-inf	0	0	-inf	7	7	42.78742746948017	0	0	-inf	0	0	-inf	0	0	-inf	0	0	-inf	0	0	-inf	0	0	-inf	0	0	-inf	0	0	-inf	0	0	-inf	0	0	-inf	0	0	-inf	0	0	-inf	0	0	-inf	0	0	-inf	0	0	-inf	0	0	-inf	32	32	43.20358618109215	0	0	-inf	9	9	40.888888888888886	0	0	-inf	0	0	-inf	0	0	-inf	0	0	-inf	0	0	-inf	0	0	-inf	0	0	-inf	0	0	-inf	0	0	-inf	16	16	45.3125	0	0	-inf	0	0	-inf	0	0	-inf	0	0	-inf	0	0	-inf	0	0	-inf	0	0	-inf	0	0	-inf	0	0	-inf	0	0	-inf	0	0	-inf	0	0	-inf	0	0	-inf	0	0	-inf	0	0	-inf	0	0	-inf	9	9	41.65685424949238	0	0	-inf	0	0	-inf	0	0	-inf	0	0	-inf	0	0	-inf	0	0	-inf	0	0	-inf	0	0	-inf	63	63	43.23208319836709	0	0	-inf	0	0	-inf	0	0	-inf	0	0	-inf	0	0	-inf	0	0	-inf	8	8	43.32474746830583	0	0	-inf	0	0	-inf	0	0	-inf	0	0	-inf	0	0	-inf	0	0	-inf	0	0	-inf	0	0	-inf	0	0	-inf	0	0	-inf	0	0	-inf	0	0	-inf	69	69	44.727976147273544	0	0	-inf	0	0	-inf	0	0	-inf	0	0	-inf	23	23	43.08182400358319	0	0	-inf	0	0	-inf	0	0	-inf	0	0	-inf	0	0	-inf	0	0	-inf	0	0	-inf	0	0	-inf	0	0	-inf	0	0	-inf	0	0	-inf	0	0	-inf	0	0	-inf	0	0	-inf	0	0	-inf	0	0	-inf	0	0	-inf	0	0	-inf	0	0	-inf	0	0	-inf	0	0	-inf	0	0	-inf	0	0	-inf	0	0	-inf	0	0	-inf	0	0	-inf	0	0	-inf	0	0	-inf	0	0	-inf	0	0	-inf	0	0	-inf	0	0	-inf	0	0	-inf	0	0	-inf	0	0	-inf	0	0	-inf	0	0	-inf	0	0	-inf	0	0	-inf	0	0	-inf	0	0	-inf	0	0	-inf	32	32	45.886201354421885	0	0	-inf	0	0	-inf	38	38	44.802173677868126	0	0	-inf	0	0	-inf	7	7	44.351892165481736	0	0	-inf	0	0	-inf	0	0	-inf	0	0	-inf	0	0	-inf	0	0	-inf	0	0	-inf	9	9	45.152741671453725	0	0	-inf	14	14	43.007689124166056	0	0	-inf	0	0	-inf	0	0	-inf	0	0	-inf	0	0	-inf	0	0	-inf	0	0	-inf	0	0	-inf	0	0	-inf	0	0	-inf	0	0	-inf	0	0	-inf	0	0	-inf	0	0	-inf	0	0	-inf	0	0	-inf	8	8	45.7732057204223	0	0	-inf	0	0	-inf	0	0	-inf	0	0	-inf	0	0	-inf	0	0	-inf	0	0	-inf	0	0	-inf	0	0	-inf	0	0	-inf	0	0	-inf	0	0	-inf	0	0	-inf	7	7	43.199234075927166	0	0	-inf	0	0	-inf	0	0	-inf	0	0	-inf	0	0	-inf	0	0	-inf	0	0	-inf	0	0	-inf	7	7	43.622191294189626	8	8	44.43198051533946	0	0	-inf	0	0	-inf	0	0	-inf	0	0	-inf	0	0	-inf	0	0	-inf	10	10	47.46934341759517	42	42	44.80482489501444	0	0	-inf	12	12	49.83170047083689	69	69	43.39700910887936	0	0	-inf	0	0	-inf	0	0	-inf	0	0	-inf	0	0	-inf	0	0	-inf	9	9	42.11547414528036	0	0	-inf	0	0	-inf	7	7	46.642937386263895	0	0	-inf	0	0	-inf	0	0	-inf	0	0	-inf	0	0	-inf	0	0	-inf	0	0	-inf	0	0	-inf	0	0	-inf	0	0	-inf	0	0	-inf	0	0	-inf	0	0	-inf	9	9	43.845089427392224	0	0	-inf	11	11	46.500878908352554	0	0	-inf	0	0	-inf	0	0	-inf	0	0	-inf	0	0	-inf	0	0	-inf	51	51	45.68638084499457	0	0	-inf	0	0	-inf	0	0	-inf	0	0	-inf	0	0	-inf	0	0	-inf	0	0	-inf	0	0	-inf	0	0	-inf	0	0	-inf	0	0	-inf	0	0	-inf	0	0	-inf	10	10	44.848023074035524	0	0	-inf	0	0	-inf	0	0	-inf	0	0	-inf	0	0	-inf	0	0	-inf	0	0	-inf	0	0	-inf	0	0	-inf	0	0	-inf	0	0	-inf	0	0	-inf	0	0	-inf	78	78	43.4654659679399	10	10	45.11051912531707	18	18	47.84483783521656	0	0	-inf	0	0	-inf	0	0	-inf	0	0	-inf	0	0	-inf	7	7	46.292681890754146	0	0	-inf	7	7	47.67204671477171	8	8	43.53553390593274	0	0	-inf	10	10	44.5726299305819	0	0	-inf	0	0	-inf	0	0	-inf	0	0	-inf	0	0	-inf	0	0	-inf	0	0	-inf	0	0	-inf	0	0	-inf	0	0	-inf	0	0	-inf	0	0	-inf	0	0	-inf	0	0	-inf	0	0	-inf	0	0	-inf	0	0	-inf	0	0	-inf	0	0	-inf	0	0	-inf	0	0	-inf	0	0	-inf	0	0	-inf	0	0	-inf	0	0	-inf	0	0	-inf	0	0	-inf	0	0	-inf	20	20	45.41266167523519	0	0	-inf	0	0	-inf	0	0	-inf	0	0	-inf	0	0	-inf	0	0	-inf	0	0	-inf	0	0	-inf	0	0	-inf	0	0	-inf	0	0	-inf	0	0	-inf	12	12	45.10967590723707	0	0	-inf	0	0	-inf	24	24	45.39263608999786	0	0	-inf	0	0	-inf	0	0	-inf	0	0	-inf	0	0	-inf	0	0	-inf	0	0	-inf	37	37	42.418238707789975	0	0	-inf	0	0	-inf	0	0	-inf	0	0	-inf	0	0	-inf	0	0	-inf	0	0	-inf	0	0	-inf	0	0	-inf	0	0	-inf	7	7	46.364471221745816	0	0	-inf	25	25	41.40617315730203	0	0	-inf	0	0	-inf	0	0	-inf	0	0	-inf	0	0	-inf	24	24	44.22119407771256	0	0	-inf	0	0	-inf	0	0	-inf	0	0	-inf	0	0	-inf	8	8	44.07474746830583	0	0	-inf	0	0	-inf	0	0	-inf	87	87	44.061167497446334	8	8	45.29580584084761	0	0	-inf	13	13	44.525640123879505	0	0	-inf	0	0	-inf	0	0	-inf	0	0	-inf	0	0	-inf	0	0	-inf	0	0	-inf	7	7	46.909273361575515	13	13	45.753379941487694	8	8	43.139087296526014	0	0	-inf	0	0	-inf	0	0	-inf	0	0	-inf	9	9	47.04501519132064	7	7	43.115717174836014	11	11	44.350866743043625	0	0	-inf	0	0	-inf	0	0	-inf	0	0	-inf	0	0	-inf	0	0	-inf	0	0	-inf	0	0	-inf	0	0	-inf	0	0	-inf	0	0	-inf	36	36	42.12361004108822	0	0	-inf	0	0	-inf	0	0	-inf	0	0	-inf	80	80	43.57217153202022	0	0	-inf	0	0	-inf	0	0	-inf	0	0	-inf	0	0	-inf	8	8	43.1317279836453	0	0	-inf	0	0	-inf	7	7	43.377087186684186	0	0	-inf	0	0	-inf	0	0	-inf	0	0	-inf	0	0	-inf	0	0	-inf	0	0	-inf	0	0	-inf	0	0	-inf	0	0	-inf	0	0	-inf	0	0	-inf	0	0	-inf	0	0	-inf	0	0	-inf	0	0	-inf	0	0	-inf	0	0	-inf	0	0	-inf	9	9	46.35510661032148	9	9	46.40192397002254	0	0	-inf	0	0	-inf	0	0	-inf	9	9	43.57212658496109	0	0	-inf	0	0	-inf	0	0	-inf	0	0	-inf	0	0	-inf	0	0	-inf	0	0	-inf	0	0	-inf	0	0	-inf	0	0	-inf	0	0	-inf	0	0	-inf	0	0	-inf	0	0	-inf	0	0	-inf	0	0	-inf	0	0	-inf	0	0	-inf	0	0	-inf	0	0	-inf	0	0	-inf	0	0	-inf	0	0	-inf	0	0	-inf	0	0	-inf	7	7	41.42857142857143	0	0	-inf	0	0	-inf	8	8	45.68815348007426	0	0	-inf	0	0	-inf	0	0	-inf	0	0	-inf	0	0	-inf	0	0	-inf	0	0	-inf	0	0	-inf	0	0	-inf	0	0	-inf	0	0	-inf	0	0	-inf	99	99	42.125186968784156	0	0	-inf	0	0	-inf	0	0	-inf	28	28	44.2527932316715	0	0	-inf	0	0	-inf	0	0	-inf	0	0	-inf	0	0	-inf	0	0	-inf	0	0	-inf	0	0	-inf	0	0	-inf	0	0	-inf	0	0	-inf	0	0	-inf	0	0	-inf	0	0	-inf	0	0	-inf	0	0	-inf	0	0	-inf	21	21	44.924893786751944	0	0	-inf	0	0	-inf	0	0	-inf	0	0	-inf	0	0	-inf	0	0	-inf	0	0	-inf	0	0	-inf	0	0	-inf	0	0	-inf	0	0	-inf	0	0	-inf	0	0	-inf	0	0	-inf	0	0	-inf	0	0	-inf	0	0	-inf	0	0	-inf	0	0	-inf	0	0	-inf	0	0	-inf	0	0	-inf	0	0	-inf	0	0	-inf	0	0	-inf	58	58	47.225058633156365	22	22	45.35791360872216	0	0	-inf	0	0	-inf	0	0	-inf	0	0	-inf	0	0	-inf	0	0	-inf	0	0	-inf	0	0	-inf	0	0	-inf	0	0	-inf	0	0	-inf	0	0	-inf	0	0	-inf	0	0	-inf	0	0	-inf	18	18	45.485831978269054	0	0	-inf	29	29	46.30843054370748	0	0	-inf	0	0	-inf	0	0	-inf	13	13	42.32955932672784	0	0	-inf	0	0	-inf	0	0	-inf	0	0	-inf	0	0	-inf	0	0	-inf	9	9	46.270955575556954	0	0	-inf	0	0	-inf	0	0	-inf	0	0	-inf	0	0	-inf	0	0	-inf	0	0	-inf	0	0	-inf	0	0	-inf	0	0	-inf	0	0	-inf	0	0	-inf	0	0	-inf	0	0	-inf	22	22	46.67294838130978	0	0	-inf	0	0	-inf	0	0	-inf	0	0	-inf	0	0	-inf	0	0	-inf	0	0	-inf	0	0	-inf	0	0	-inf	0	0	-inf	0	0	-inf	0	0	-inf	46	46	42.637255474387686	0	0	-inf	0	0	-inf	0	0	-inf	0	0	-inf	0	0	-inf	13	13	45.4766122686841	0	0	-inf	0	0	-inf	0	0	-inf	17	17	42.95911480499983	0	0	-inf	0	0	-inf	10	10	43.68684349295499	0	0	-inf	0	0	-inf	0	0	-inf	0	0	-inf	0	0	-inf	0	0	-inf	0	0	-inf	0	0	-inf	0	0	-inf	0	0	-inf	0	0	-inf	0	0	-inf	0	0	-inf	0	0	-inf	9	9	44.3537517982304	species	Croceicoccus sp. YJ47
1855416	7	7	44.15997729244922	11	11	44.046259001867845	34	10	46.74467689535521	12	12	41.454653676892974	17	9	46.91639222174281	0	0	-inf	0	0	-inf	20	12	50.24872186403786	34	27	44.52120875752741	23	23	41.774098379488485	34	21	45.27951314861972	19	19	47.8858060854428	39	5	47.21651652646275	11	3	44.48698302806908	31	20	46.49288315886587	10	10	41.65612937729203	15	15	44.525098853587274	24	24	44.87442056113117	39	12	47.62100016035012	80	19	46.58626492081469	9	9	44.23279888212793	0	0	-inf	10	10	62.42458408224907	8	8	42.45168269945114	36	16	44.71918576713958	14	7	46.82081128464899	45	21	43.77992270891388	17	17	43.66036718403298	26	17	44.772481898084415	7	7	46.87252110547496	58	2	45.51346053450912	61	21	45.403910037829014	20	20	42.52341693393515	26	26	42.307029079126806	15	6	44.12639457014406	27	14	47.83860541961229	23	16	46.26967412800006	23	13	45.656781789199556	7	7	45.12492480294384	8	8	42.637605650149126	31	9	44.60121505298403	13	13	44.571703744626	24	16	45.32480810696419	19	9	41.72316396685145	12	12	46.165307319887326	7	7	43.2842712474619	0	0	-inf	74	21	47.68777291517538	15	2	43.27499277873519	73	16	44.057424158032646	27	12	47.40420492341424	20	11	44.86645559470245	26	9	42.50367132421173	8	8	46.53805829743123	29	22	44.401233032384376	18	11	44.25695840991703	19	19	45.95560110387388	48	10	43.48442961581952	24	24	45.54619851234573	0	0	-inf	26	6	44.09142017547148	14	14	45.07259010758001	40	5	42.41568438041762	0	0	-inf	0	0	-inf	0	0	-inf	25	15	44.015064237351105	12	12	48.320307760199846	14	14	45.87098055159959	39	22	45.43954345413002	0	0	-inf	23	16	45.45472784057948	11	11	44.4413550712217	30	6	43.41875278311678	15	15	47.04730518058165	0	0	-inf	8	8	41.41053390593274	0	0	-inf	16	9	42.287109295145065	15	15	48.469105328430615	39	14	47.39938533784971	12	12	42.62255712118708	21	21	45.10761115499197	0	0	-inf	0	0	-inf	31	24	50.27170718866882	17	17	43.41174827208597	55	13	43.21544118197977	0	0	-inf	26	5	42.26254150055828	22	12	47.95118061796837	0	0	-inf	21	21	43.51455864939418	0	0	-inf	16	6	44.10319036008244	18	4	48.12453001539941	15	15	43.709307353785945	13	13	45.40536364925166	24	10	46.97755043205345	53	14	43.621127502331106	27	16	46.551610526195205	43	15	47.115884596953116	15	15	43.713238382795296	0	0	-inf	25	15	43.94717423799784	0	0	-inf	19	19	44.37632229909536	30	21	45.279927401580245	21	13	45.714285714285715	0	0	-inf	0	0	-inf	0	0	-inf	0	0	-inf	28	11	45.789852864994266	0	0	-inf	41	14	48.013015516395896	29	13	44.822722047188314	0	0	-inf	11	11	48.210171649604014	0	0	-inf	21	6	42.80040537051487	13	13	41.799766893820774	113	16	45.55003515842636	20	9	43.473896997829605	30	8	44.61565642847674	0	0	-inf	0	0	-inf	0	0	-inf	14	14	45.85089920909287	43	8	50.13268459065378	14	14	45.214944291265965	14	14	42.761519298929315	18	9	48.9184670997866	12	12	42.0947570824873	42	12	44.168719733408636	33	11	45.91221220888748	33	19	44.680199643608894	35	9	43.23025920406641	19	19	44.64313488714248	52	10	47.570397471918184	11	4	47.3405629073659	15	15	44.64254686397492	23	12	42.5254771976246	27	15	45.5839894875463	16	16	44.30945066803507	17	9	45.224536766131735	20	6	43.16421356237309	13	13	44.41741591316868	26	16	45.68946134286973	12	12	46.85278460046027	40	18	48.214941261928544	12	12	45.71853053034052	32	23	44.67868189979973	19	9	45.95397762582726	45	20	45.45823583224494	0	0	-inf	16	16	44.84511633129362	32	9	43.18826238858826	0	0	-inf	7	7	42.96041020392493	7	7	46.55286538358411	10	10	42.66101730552664	50	20	44.361566891525555	49	18	47.43379347614947	0	0	-inf	34	20	44.105563777445596	12	5	45.89763705522946	13	6	41.57981901758948	35	26	45.20349527180283	14	14	43.649917750736996	31	16	43.69260496070221	59	16	44.76719740934678	12	12	47.03798701022631	14	14	44.534904811676526	33	33	45.51100083472132	43	28	44.216555457000446	81	15	44.2188869226544	12	12	46.75877255193586	0	0	-inf	49	24	44.55446642919029	0	0	-inf	23	13	42.69445624518137	8	8	46.0626279378616	29	7	42.95514234679599	27	5	45.58278658887417	0	0	-inf	14	14	45.93705410202933	14	14	43.088491575666524	0	0	-inf	24	12	46.38973303562275	7	7	41.50979178498911	11	11	45.53813226423788	26	7	44.6303896185517	0	0	-inf	20	20	44.670706324289334	35	13	43.41100702096704	27	9	44.76887819341288	10	10	43.32565784202999	17	10	46.42970694478482	28	21	45.72819478856534	7	7	44.03534374956589	20	9	42.050202211960936	26	17	44.923119929838876	9	9	44.69394688592182	17	17	44.72576578435217	37	22	43.76891245964227	0	0	-inf	36	3	45.8537353494702	16	16	42.584314108548675	12	4	43.941372046356804	18	18	45.632958637330745	8	8	44.020815280171306	28	20	45.20658155371226	51	26	46.26092374543393	22	14	48.48572978431325	7	7	44.29204758342786	8	8	45.75724948733053	24	13	45.874533518208004	0	0	-inf	11	11	44.71259846763851	0	0	-inf	0	0	-inf	14	6	43.65401015321866	47	12	45.81448833189157	0	0	-inf	12	4	50.4421530779872	0	0	-inf	0	0	-inf	56	19	45.59850743224926	8	8	44.485054843244654	63	16	42.60508633626881	32	15	45.122555072636665	8	8	43.311553006146866	13	13	46.98000887462904	22	15	47.731744987433	13	5	44.98117906907463	24	24	43.05357969951564	13	13	46.87049315558747	31	21	47.42702455402429	0	0	-inf	20	11	45.10626657181814	0	0	-inf	0	0	-inf	30	22	43.990836241599496	13	13	47.990057106075106	121	4	45.83850454240946	32	10	43.090818561561235	28	15	48.039989102852665	15	15	49.21367961392552	16	5	45.095236405864156	18	5	46.53508868334129	28	9	45.575045038372274	44	31	46.04576907451476	9	9	41.04175083297004	57	7	44.56582750621259	11	11	46.960966775997896	39	20	46.54603039838556	39	10	48.61498869290948	11	11	48.67811399105387	9	9	45.773022942385154	0	0	-inf	20	13	44.3552437968068	81	13	45.095278417886725	0	0	-inf	10	10	42.8	11	11	45.87331732810083	11	11	43.20766102249654	17	8	45.34104864206073	28	13	45.5187254834618	10	2	43.91320343559643	45	8	44.54168515824265	23	23	47.671696832762635	13	13	43.789382820836565	14	4	44.57911769559462	70	10	46.72775514472932	11	11	46.03341203346792	13	13	50.45020042300427	0	0	-inf	33	18	43.52495677457413	0	0	-inf	57	10	44.10233422637953	105	11	44.83840853372406	57	9	47.131475784583486	43	13	44.827766230598655	21	10	43.90327278225572	11	11	42.37845648274543	38	11	43.65881693364232	10	10	44.99827560572969	26	5	46.30728570562821	23	15	44.49841924421381	9	9	47.24206751172658	58	21	45.93843168653396	13	13	47.96195819659051	17	10	45.228736138992765	47	12	43.15026637933726	23	10	44.04510902967697	29	9	45.28356855720387	0	0	-inf	0	0	-inf	26	26	44.94096457071943	0	0	-inf	54	26	50.51718898495734	33	11	44.965690685869895	27	18	47.01362178710147	33	23	44.30270161608222	35	15	47.439946233925504	16	16	48.87123750202295	18	18	46.153194207411616	0	0	-inf	28	11	45.213959338773805	14	14	44.35170582530366	15	8	45.37432394966992	11	11	48.467218989482966	28	21	46.4414844604919	24	16	48.13015190565304	15	15	45.56157673854304	0	0	-inf	57	14	48.55515058128451	27	18	44.95683147920314	35	19	48.10514971327271	10	10	45.074664759691764	0	0	-inf	11	11	44.216260960940936	42	21	44.96788427082025	58	22	44.88674883991538	43	16	46.96891645783808	0	0	-inf	87	20	46.255634269782576	21	6	43.28971908664115	0	0	-inf	12	12	45.99355749067376	11	4	43.04698278789223	30	10	47.780496824581164	0	0	-inf	27	7	46.228100341316036	10	10	44.5982654286104	18	8	44.58662764916495	30	13	44.667735809185906	29	10	44.43115016101137	0	0	-inf	28	16	43.69376037835214	8	8	47.30322135441791	28	16	44.323206209314286	41	17	46.1486805847975	42	14	45.606171751721625	0	0	-inf	42	10	43.79758629240284	22	14	46.4049326331983	0	0	-inf	21	12	43.74634474356833	28	13	46.27390523780713	20	8	44.96126983722081	33	18	44.91216010206395	10	10	41.58700576850888	0	0	-inf	21	12	44.280191174299645	11	11	46.2279667149092	24	24	44.74191520058748	34	22	46.06828262728477	65	14	46.87671257471655	7	7	45.14486010881724	12	12	44.054424635142034	17	10	44.88910531842713	18	8	42.80258229273801	11	4	41.82039878342177	18	10	43.71847132446411	7	7	43.67036616026276	21	8	44.24250744348154	0	0	-inf	26	15	51.58207786756819	21	11	45.42881135242376	87	18	46.725466051684904	10	10	44.59600897086838	39	24	44.85283497678153	23	15	43.26067698260952	22	10	45.415916505358744	45	10	44.530651627526204	12	12	43.28714173092148	0	0	-inf	15	15	45.479057215008446	11	11	42.7908943914972	21	11	47.14443967510457	10	10	44.02968532999935	41	10	45.23265951232908	0	0	-inf	21	7	48.203191423867295	9	9	48.98364597137619	9	9	47.930581681888086	31	15	44.33367880010796	10	10	43.64426677717756	28	19	46.395570597573226	15	15	48.647280487433605	17	10	48.73474626009079	12	12	44.51836217587773	18	18	44.1530432764692	28	15	46.08464796309192	11	4	47.5296450942333	11	11	43.993009913628846	20	11	51.57731239591688	0	0	-inf	23	23	46.061470226310774	70	22	45.22012889778444	15	15	43.7782067352096	91	13	49.69575195872512	9	9	46.111111111111114	67	16	43.97585650806531	7	7	47.79898987322333	23	15	42.727814497951684	18	9	45.48859334933482	28	11	44.911883220949036	14	14	45.91924449905167	27	20	44.661853988336624	12	12	45.3614440764631	30	18	46.07629203462917	0	0	-inf	40	10	46.38744821257928	27	11	47.10058075274023	45	15	43.57400262788705	19	8	44.741061274203695	24	24	47.718050910187486	0	0	-inf	14	14	43.7783905803666	0	0	-inf	51	5	44.00745159983972	14	14	43.71566685598258	35	16	45.826102331262845	0	0	-inf	19	19	45.37685771210991	13	13	47.430827089283476	20	11	44.813961030678925	16	16	47.661148284432755	73	16	46.64303560557576	18	18	42.50253694904539	0	0	-inf	10	10	43.077936881542584	34	13	46.732365677641816	48	13	45.64257529308005	7	7	44.285714285714285	28	7	45.47466101705186	19	12	44.5029537453964	97	9	48.36885995587715	32	8	44.267035856242224	11	11	47.59187469402059	0	0	-inf	0	0	-inf	30	23	46.55984515685275	9	9	46.712427812172635	10	10	44.74558441227157	16	16	47.85139789775539	36	22	44.72617742901936	21	21	46.26888841554677	9	9	45.10209232448532	21	14	45.63455807835999	7	7	41.426108008185274	41	19	44.974610133286625	21	21	47.49026410624388	29	29	44.32621157929952	11	11	42.776176450769	23	23	43.86702057164661	12	4	48.54442339535627	13	13	43.99392720536632	0	0	-inf	0	0	-inf	0	0	-inf	44	16	43.593912846534295	22	22	44.25845214435838	22	15	45.012583795385645	14	14	42.99226955516777	23	11	43.86383560711427	18	10	47.35917876571198	9	9	42.21320343559642	74	7	42.425602881924185	15	15	46.36778260587207	11	2	44.31906072653437	21	10	41.91997290883598	15	7	44.50991763145883	20	4	47.100657780874826	18	4	46.10556781919638	32	15	42.41265273869625	7	7	47.8217583827139	36	24	45.15741506079005	28	10	45.1558280953364	16	16	45.59833707019298	0	0	-inf	50	25	42.86568266804221	0	0	-inf	33	18	42.36462459837038	14	6	44.8441427319865	26	12	44.739490798984434	13	13	43.9014177904762	70	19	45.71538494241884	24	17	45.803137950706166	46	16	43.774230031577964	14	14	45.80024920491246	22	15	42.835212837275044	23	16	45.50029171300208	8	8	44.6384559672906	12	4	43.86024486958683	41	11	44.87951201594717	0	0	-inf	8	1	42.625	14	14	44.553657733504814	12	5	43.46404520791032	52	21	47.73352380997047	7	7	42.71530609641949	25	6	45.95106781186547	26	15	45.57324807777226	36	21	43.62991550592268	13	5	45.530938266174154	54	20	43.90513425296047	8	8	41.49064669504332	10	2	41.06833281282527	10	10	45.63428606764663	10	10	49.58108625005414	39	20	44.706360889609584	34	15	45.51125745014005	0	0	-inf	35	21	44.07386220812172	0	0	-inf	23	11	48.98142242208422	10	10	43.01089166133367	0	0	-inf	34	20	47.297600991175855	17	17	45.03242932660122	18	18	43.215003204727154	35	16	45.41226695114808	17	17	49.08279779042673	0	0	-inf	9	9	43.58759771535037	0	0	-inf	0	0	-inf	20	20	45.7450695191237	36	14	43.593108456781636	17	17	43.157544172518136	0	0	-inf	19	12	49.99017238016295	27	20	44.26499151641448	35	17	44.551643312544506	45	17	47.32820334707997	19	11	43.59883829673725	21	13	43.60304747259185	7	7	47.42857142857143	20	10	44.488225159449236	53	9	45.10375345476829	14	14	42.39654151621301	26	11	45.689405109881555	0	0	-inf	39	20	44.71888754806389	12	12	45.35480297475696	24	12	43.85042837934586	30	20	43.3	14	14	44.25391732485544	20	13	46.26691009347534	32	4	46.56945292267318	7	7	50.80178527853305	7	7	43.891217404940996	22	15	43.312432378868	17	10	46.17841092549589	40	6	44.55277372895783	29	29	44.13103282416683	41	9	44.6787310925685	61	22	43.520355201905765	0	0	-inf	17	17	42.711269665357854	0	0	-inf	0	0	-inf	18	18	42.97579121675436	30	19	44.25612984940605	7	7	49.99105240988091	7	7	42.38556097435365	24	16	45.627486869296604	84	13	46.40701102239207	31	15	45.97848092844052	52	13	44.06598508061905	34	25	46.089298045003154	21	13	44.150939122059086	30	12	46.882442176100014	7	7	46.579117695594626	25	13	46.49901910417032	32	5	46.087777574533334	12	12	45.542274239731974	21	21	44.787936826158415	32	14	44.32755603211083	36	15	44.01197790583083	63	16	48.81137033602852	41	26	44.37768922135194	0	0	-inf	0	0	-inf	16	16	47.09346294909008	7	7	41.46599666726792	45	8	44.72419892927179	0	0	-inf	11	11	45.060822505301104	28	18	45.94801039497454	45	13	43.45779943797339	17	10	48.08611880186738	0	0	-inf	32	12	48.086836683565906	13	13	45.74529427328529	14	6	40.92857142857143	11	11	40.639141402484874	24	14	46.08578460019039	16	16	47.322753968263484	15	15	44.11161147961813	16	8	49.90224619694468	43	6	46.6866887242317	16	16	44.646514958972176	10	10	45.240010543008204	0	0	-inf	14	14	46.17541743733683	0	0	-inf	96	7	45.77321345189236	0	0	-inf	0	0	-inf	12	12	46.49766044645261	46	10	45.92028865206875	43	9	45.03152159429002	0	0	-inf	0	0	-inf	0	0	-inf	36	8	46.61809078760478	12	12	45.94585736878701	0	0	-inf	27	27	46.05272889376943	27	7	44.7036560521376	0	0	-inf	24	10	48.13573219767923	13	6	47.38499167597395	12	12	45.95809558055161	53	21	46.23196033413527	34	22	45.385877677857195	14	4	44.32223383016991	33	9	43.722737464420696	36	12	44.882913847150206	19	19	45.873078366383126	0	0	-inf	17	9	46.01033864455058	15	15	44.66559501102643	9	9	43.507265934642355	34	11	47.35321589240568	32	11	45.4448507097433	27	19	45.645094479467616	66	18	46.76764138114648	22	22	43.55578072121829	0	0	-inf	0	0	-inf	18	11	48.435537666131886	24	7	46.35902442908766	22	12	42.64515885208581	33	7	47.03369291414903	0	0	-inf	24	15	44.70564789306007	8	8	48.625	13	13	45.2156059653012	26	16	45.37292792981343	25	17	45.448493704709	32	7	43.514051064493316	37	8	44.92326728687355	11	11	48.204764930767915	26	7	50.303397810462734	14	7	44.719143490975746	13	4	45.23076923076923	0	0	-inf	11	11	42.06863600546012	25	25	44.45713995648984	69	19	45.31736726248079	15	15	43.53495910784263	26	18	48.993573949854856	0	0	-inf	0	0	-inf	22	10	45.16266051683214	15	8	49.957677016870186	24	17	44.50565742031488	23	9	46.62436286052371	14	14	43.948246803093134	10	10	43.63731069991195	43	19	44.41696219209572	23	16	43.65228829732451	29	14	44.471375045016764	31	15	44.86024985497569	7	7	50.78686085834078	16	6	43.89204614281307	8	8	44.6087572106361	17	6	44.87369492602268	40	16	44.516495956870806	72	5	47.61032441561861	14	14	46.46206962629548	23	12	45.665212714548964	12	12	47.05158618965972	0	0	-inf	17	10	46.27646161286995	41	14	45.810421036409544	22	10	46.100316378566724	25	11	45.88424210801076	59	18	46.584244138146246	0	0	-inf	23	23	44.97297572530476	0	0	-inf	53	27	45.38930059603652	23	14	41.84522218773782	15	15	44.78592590703044	23	11	45.09849042875685	25	5	45.9117536872117	8	8	41.16573772597556	21	13	42.59612971339274	20	12	43.526516085672895	35	7	47.061116300777435	0	0	-inf	13	13	42.82542665906836	21	14	49.25755263719547	20	11	43.219828435439396	35	9	44.31514418559498	18	11	46.048764542101104	0	0	-inf	26	19	47.24277890749298	21	13	46.15310930841188	26	10	44.27253979100673	0	0	-inf	13	13	42.18162142760846	20	11	45.036092295728885	41	9	48.07425222688118	37	24	45.50278471686678	7	7	41.410008240726974	12	12	45.27887306701481	13	13	45.081999970132976	17	6	46.398594082594485	0	0	-inf	32	21	46.54687483533832	13	13	46.51009515495723	59	27	43.35476433391866	11	11	41.988836396365926	0	0	-inf	47	5	43.14921676445661	7	7	42.2265604083079	60	13	47.35187807648033	7	7	43.57397877889197	22	4	42.272315948885016	19	10	45.25101481104917	9	9	46.31295951542854	18	10	47.340993824459574	9	9	50.69114956783698	21	21	46.339323728397346	11	11	43.561944143113166	0	0	-inf	0	0	-inf	21	6	47.57200920518189	7	7	43.38657582527873	40	17	46.11795317971193	30	11	48.74945257000685	42	10	46.00974539686713	0	0	-inf	47	17	46.52812648319893	0	0	-inf	11	11	50.669800473564	13	13	45.20753688688558	19	19	43.83012894315249	17	17	48.30966711336337	53	19	45.99515608941877	11	11	43.54545454545455	12	12	45.186206825064495	0	0	-inf	27	7	43.15207556634903	73	14	44.86908167127393	23	6	43.09538349705035	30	14	45.67269479010348	15	15	42.74965571336885	52	19	42.9226268395101	77	10	47.19308434751838	21	11	43.0030053041097	0	0	-inf	50	12	45.002707464298325	17	10	45.63595195188489	0	0	-inf	38	24	44.85100250306906	15	15	44.04261393560168	48	12	44.17723433821638	0	0	-inf	20	2	41.8649655434629	13	13	45.99734708573798	33	22	44.73070013217879	44	20	45.37039168107514	82	16	46.584666305741074	15	5	45.79217088869086	21	10	56.73178614615895	8	8	41.946067811865476	37	11	45.76196257958728	0	0	-inf	30	11	42.08134243366833	59	12	46.46480331917491	16	16	43.37831610438096	15	6	48.76896386011315	13	4	44.80976245650625	33	12	45.838299354191165	0	0	-inf	12	12	46.17075383969465	0	0	-inf	9	9	48.20719672933623	31	24	43.213743640887266	7	7	41.39889210594134	11	11	44.370345538796066	0	0	-inf	12	12	49.3935726189562	22	12	45.65845142423373	13	13	46.39195803303885	24	15	47.6765637070921	23	14	48.97490081940277	15	15	41.7681648917884	10	10	44.88515510537205	94	26	47.851220728694585	19	19	43.29296724247491	29	12	45.325669873637096	0	0	-inf	0	0	-inf	27	20	46.09573223430437	16	16	47.526112143580434	13	13	43.59119953303112	18	18	44.20339426234521	17	7	49.133535912072276	25	7	48.63644645797464	10	10	42.723253941935255	20	11	45.50250409407513	17	8	45.23167966457521	13	13	41.896605946443884	22	14	44.88297003668654	12	12	45.23384437901331	0	0	-inf	18	18	43.27832473325494	16	6	45.10342737649938	0	0	-inf	0	0	-inf	37	7	45.569294175881694	34	23	43.63010711691735	30	9	48.505452318642746	19	5	47.410829559435484	49	17	44.8740315391407	40	9	44.53597505889117	0	0	-inf	21	12	44.79545538295235	12	12	46.03164380641391	10	10	47.7	19	11	45.691075617788506	43	24	45.299013794523326	0	0	-inf	9	9	47.386699920477845	0	0	-inf	0	0	-inf	23	23	45.27134590821448	18	8	44.95042487435137	32	14	45.636693991369	36	24	46.61844580857703	23	23	44.41580404525956	17	10	46.05852643330098	24	15	44.44770585525507	70	12	46.109677317196365	40	19	49.92127531836463	0	0	-inf	30	18	44.45872366689819	18	4	42.389208347086004	16	16	43.74428625581059	89	14	47.5000952836647	13	13	42.70152623439573	26	18	45.29503258630585	17	10	45.37495711999363	20	11	44.65771644662753	36	16	46.74220691044942	11	11	47.76400414879151	18	10	43.056065799306474	9	9	44.05340808344397	68	17	47.970754885349244	24	8	44.75573691794869	14	14	43.90026347368304	35	27	45.775976584793455	14	14	41.50471551271301	11	11	42.3814508629903	7	7	50.13572310275189	74	28	46.62364784994878	9	9	45.74954922576928	8	8	43.3587572106361	9	9	45.19264467195879	0	0	-inf	25	10	43.69748700177918	44	5	45.125238305843425	17	17	44.41522192540311	47	16	46.628445227731795	0	0	-inf	16	16	44.47963067429062	47	15	44.67869716775971	38	28	42.320713247924424	19	11	42.75183276050874	20	12	46.30712791350735	78	5	44.527866452427475	23	23	43.32262668670076	11	3	43.63636363636363	24	15	42.15357769113631	61	15	47.59389546274551	34	21	45.42173874058086	14	14	44.782890105765034	11	11	41.624550698644434	36	12	44.96415742079871	0	0	-inf	21	14	48.26550881761239	0	0	-inf	8	8	47.09771824131503	33	7	46.667681107707615	11	3	55.4050767384287	10	10	42.48111831820431	30	13	48.9673154217405	0	0	-inf	11	11	47.32441295408398	47	19	42.43602852332924	0	0	-inf	33	12	43.18930552937065	29	16	45.369529567793826	13	13	47.21265399906285	8	8	43.451562118716424	53	22	46.61357187166133	14	7	42.67131587017325	53	14	46.823932964356985	12	12	43.666874611102735	23	9	42.48316079879166	17	8	46.512218563773786	17	17	44.40373052465923	8	8	44.36061918969512	15	15	42.44809476348243	0	0	-inf	12	4	48.86765809286461	0	0	-inf	12	12	46.5	22	13	46.23196585733107	17	17	45.68048322226382	15	15	42.4	7	7	44.84880599009648	34	3	44.454014372018314	24	24	44.64184419338059	14	14	45.34357580053422	0	0	-inf	15	15	45.17448771534685	0	0	-inf	14	14	43.77817459305202	24	24	45.3689248266858	112	18	47.3587369745991	0	0	-inf	27	5	46.60414982583384	14	14	44.17017782572538	17	17	44.95814099653403	10	10	46.18822509939086	90	18	43.40723554707956	19	10	45.03562109030779	14	7	45.19713862631104	23	11	44.02259622259643	37	12	45.70707559502825	11	4	43.743704221461186	30	30	44.16020060909975	33	7	47.39679341492445	44	24	43.71395066211092	13	13	41.913081360391445	0	0	-inf	28	11	44.286823730645274	26	19	43.598251846962825	22	9	45.93659947084882	0	0	-inf	0	0	-inf	51	15	44.83889102147309	26	12	44.08169977439076	0	0	-inf	13	13	46.930969008033955	18	18	46.34122674105405	23	16	42.57442900384551	0	0	-inf	38	22	47.96325886262637	33	19	43.06910722638134	34	21	44.11901342206136	9	2	41.88294071055749	0	0	-inf	0	0	-inf	14	14	46.079988646224606	9	9	46.204513381507326	11	11	43.45017660258455	12	5	44.39235486343023	25	11	46.36114073569579	0	0	-inf	56	32	45.997636600027235	55	15	45.56426155673435	12	5	48.800054591259425	29	16	45.0375620357979	36	28	47.48380727880701	21	11	51.61190183752619	0	0	-inf	35	10	46.93829441482355	17	17	43.2565695882937	37	14	44.9134607413522	36	36	45.22040743099737	22	9	43.91044183452299	29	13	43.326484049363295	59	23	45.63146364985375	12	12	48.543043369432894	16	16	44.340034671550455	22	15	45.75851862167391	10	10	46.688595953087145	10	10	42.95595236808039	18	18	45.438424982434434	10	10	46.08477631085024	10	10	46.897069916900556	37	12	45.589229928250425	55	19	44.31055576265318	37	29	45.37243315498483	15	8	45.400081938849894	25	18	44.681288541054464	0	0	-inf	30	21	43.318821215802615	113	13	46.81521269551357	24	24	46.55388977224399	23	11	48.2903559138721	0	0	-inf	42	0	45.950215836002776	29	18	45.45788494498915	35	8	44.46279471443187	10	10	41.3	21	12	42.8069298816865	0	0	-inf	0	0	-inf	36	17	43.841108471305326	0	0	-inf	19	19	44.430653888272396	33	15	44.90814669519848	37	3	44.47462143226648	0	0	-inf	33	23	46.765882200235595	12	12	49.00463320655977	15	15	44.69940421979732	66	24	46.9007679199218	10	10	43.964431817017854	13	13	47.26280383953804	18	4	41.965068131622644	21	11	44.99587396422346	54	10	46.144777372177856	20	20	48.588834764831844	39	14	43.67026784374135	0	0	-inf	0	0	-inf	15	8	47.019645875194165	44	21	44.03169991994187	9	9	45.64129385141706	27	11	42.579036325637226	0	0	-inf	10	10	42.889043743820395	17	17	46.24778853822766	20	13	48.2214228908413	0	0	-inf	45	18	47.240993329312296	11	3	44.49186187875577	16	16	45.12779789817216	28	20	43.07503058407371	7	7	49.857142857142854	0	0	-inf	54	33	45.448531376700686	26	26	42.73343949834073	40	24	47.483639092269314	0	0	-inf	0	0	-inf	21	9	46.790157979527955	21	21	46.98823092603256	19	19	43.27668031773643	7	7	46.468737584999985	80	17	47.3395531988982	42	8	42.288578304819666	11	11	43.538842549362315	43	29	43.52931674034153	0	0	-inf	21	12	45.834601279073325	40	15	46.28181245205104	7	7	44.3966707566624	0	0	-inf	34	20	50.824853121982535	16	16	43.718299031400775	17	17	44.33784304017376	0	0	-inf	25	8	45.03058007951268	0	0	-inf	44	15	43.05692708480503	52	24	46.01528407346966	28	10	44.69693245169588	78	21	45.39162267983919	67	16	43.38187976132847	0	0	-inf	13	13	45.84178573453016	42	14	44.05212489168401	0	0	-inf	57	18	48.04987043230016	0	0	-inf	18	11	45.32748053047277	23	23	45.595155229574395	84	6	48.32497806092622	24	12	43.824077869529354	16	16	45.16267158164304	0	0	-inf	0	0	-inf	0	0	-inf	genus	Qipengyuania
192812	0	0	-inf	0	0	-inf	8	8	47.28382076789315	0	0	-inf	0	0	-inf	0	0	-inf	0	0	-inf	8	8	59.67161241119225	7	7	42.41378683474862	0	0	-inf	13	13	43.267661376077164	0	0	-inf	26	26	48.44338035005033	8	8	44.98762114825553	11	11	50.445270998020035	0	0	-inf	0	0	-inf	0	0	-inf	27	27	48.32104182345008	61	61	47.28998751230842	0	0	-inf	0	0	-inf	0	0	-inf	0	0	-inf	12	12	43.32320785901708	7	7	43.503844562083025	9	9	41.326230540341214	0	0	-inf	0	0	-inf	0	0	-inf	23	23	45.46955735763527	13	13	48.92827108442344	0	0	-inf	0	0	-inf	9	9	44.44731787411912	13	13	51.026425490113624	7	7	44.36162179859823	0	0	-inf	0	0	-inf	0	0	-inf	8	8	42.59674128843341	0	0	-inf	8	8	46.84619407771256	10	10	40.0	0	0	-inf	0	0	-inf	0	0	-inf	53	53	48.45114453855274	0	0	-inf	37	37	43.94774720065852	7	7	50.564607534526424	9	9	44.109195117477434	7	7	41.932415990654455	0	0	-inf	0	0	-inf	0	0	-inf	0	0	-inf	0	0	-inf	0	0	-inf	0	0	-inf	0	0	-inf	0	0	-inf	26	26	42.181447323195	0	0	-inf	0	0	-inf	0	0	-inf	10	10	43.87836768212144	0	0	-inf	0	0	-inf	0	0	-inf	0	0	-inf	7	7	48.56835851328185	0	0	-inf	15	15	44.62530556723312	0	0	-inf	0	0	-inf	0	0	-inf	0	0	-inf	0	0	-inf	0	0	-inf	13	13	46.66333106312607	0	0	-inf	0	0	-inf	0	0	-inf	0	0	-inf	7	7	51.6232116763234	0	0	-inf	21	21	43.29296383489723	0	0	-inf	12	12	40.155838140424066	10	10	46.82081528017131	0	0	-inf	0	0	-inf	0	0	-inf	10	10	45.065104576131915	7	7	47.857142857142854	0	0	-inf	0	0	-inf	14	14	49.46151502637734	14	14	44.17201176005462	11	11	48.21144561889132	0	0	-inf	0	0	-inf	0	0	-inf	0	0	-inf	0	0	-inf	0	0	-inf	0	0	-inf	8	8	47.875	0	0	-inf	0	0	-inf	0	0	-inf	0	0	-inf	7	7	51.70150342292706	0	0	-inf	0	0	-inf	16	16	44.90257002194285	0	0	-inf	0	0	-inf	0	0	-inf	15	15	42.65339520634903	0	0	-inf	78	78	45.48723850947915	11	11	42.82678660070373	7	7	45.00192307690418	0	0	-inf	0	0	-inf	0	0	-inf	0	0	-inf	0	0	-inf	0	0	-inf	0	0	-inf	9	9	52.50607804141613	0	0	-inf	15	15	44.721620551480925	8	8	44.062499992451414	7	7	49.18448770319976	0	0	-inf	0	0	-inf	9	9	47.41089821099478	7	7	48.289198088234215	0	0	-inf	0	0	-inf	12	12	44.182967281528384	0	0	-inf	8	8	49.28553390593274	14	14	43.714285714285715	0	0	-inf	0	0	-inf	0	0	-inf	0	0	-inf	0	0	-inf	0	0	-inf	0	0	-inf	25	25	46.18006368306173	0	0	-inf	0	0	-inf	10	10	44.13775887015877	0	0	-inf	0	0	-inf	0	0	-inf	0	0	-inf	8	8	42.80661009374414	13	13	48.63085475079145	0	0	-inf	0	0	-inf	0	0	-inf	7	7	41.05237946521505	9	9	49.965754688051	0	0	-inf	0	0	-inf	9	9	48.90766939111346	0	0	-inf	0	0	-inf	0	0	-inf	15	15	46.54053931659769	11	11	43.23323446565102	0	0	-inf	0	0	-inf	9	9	45.41908252132371	0	0	-inf	10	10	42.076955262170046	0	0	-inf	14	14	41.37744794624728	0	0	-inf	0	0	-inf	0	0	-inf	0	0	-inf	0	0	-inf	12	12	49.67131754673671	0	0	-inf	0	0	-inf	19	19	45.0908491135745	0	0	-inf	0	0	-inf	10	10	45.244421230020734	0	0	-inf	0	0	-inf	7	7	49.2407184017643	0	0	-inf	0	0	-inf	0	0	-inf	0	0	-inf	0	0	-inf	0	0	-inf	8	8	42.81917322666769	0	0	-inf	9	9	45.41038157510574	0	0	-inf	8	8	44.92830085889911	0	0	-inf	0	0	-inf	8	8	45.06970514902493	25	25	48.739047419984374	0	0	-inf	0	0	-inf	0	0	-inf	0	0	-inf	0	0	-inf	0	0	-inf	0	0	-inf	0	0	-inf	8	8	43.55056928815587	13	13	47.08700465313245	0	0	-inf	8	8	54.472365625158155	0	0	-inf	0	0	-inf	18	18	46.47985746540992	0	0	-inf	38	38	42.45053787328777	9	9	44.0	0	0	-inf	0	0	-inf	0	0	-inf	8	8	43.8534833146233	0	0	-inf	0	0	-inf	0	0	-inf	0	0	-inf	0	0	-inf	0	0	-inf	0	0	-inf	0	0	-inf	0	0	-inf	117	117	45.82250985373614	14	14	43.836677501193165	13	13	53.627633338397246	0	0	-inf	0	0	-inf	13	13	48.42132825904559	0	0	-inf	13	13	47.01148294605134	0	0	-inf	17	17	45.64269553151015	0	0	-inf	19	19	47.22249940976154	11	11	51.26268391473636	0	0	-inf	0	0	-inf	0	0	-inf	7	7	45.69112123305389	0	0	-inf	0	0	-inf	0	0	-inf	0	0	-inf	0	0	-inf	9	9	44.8381103243437	7	7	45.52398351430302	8	8	44.64150429449553	0	0	-inf	0	0	-inf	0	0	-inf	10	10	43.588225099390854	22	22	45.954777170174644	0	0	-inf	0	0	-inf	0	0	-inf	0	0	-inf	0	0	-inf	0	0	-inf	62	62	45.00886484257195	7	7	46.31320501091134	12	12	43.386162474552414	11	11	42.27272727272727	0	0	-inf	9	9	44.80270443193551	0	0	-inf	7	7	48.0	0	0	-inf	0	0	-inf	22	22	48.87557131426734	0	0	-inf	0	0	-inf	9	9	43.00350325473066	0	0	-inf	13	13	48.59883753683843	0	0	-inf	0	0	-inf	0	0	-inf	0	0	-inf	11	11	54.81462179428231	7	7	48.41303592789072	9	9	43.397018678929136	0	0	-inf	10	10	45.86055644320236	0	0	-inf	0	0	-inf	0	0	-inf	0	0	-inf	0	0	-inf	0	0	-inf	0	0	-inf	0	0	-inf	8	8	55.15333312174071	0	0	-inf	0	0	-inf	15	15	50.588225099390854	0	0	-inf	9	9	44.82788444136555	0	0	-inf	0	0	-inf	0	0	-inf	12	12	44.04483659827599	23	23	44.242457692680574	13	13	48.583084332726614	0	0	-inf	0	0	-inf	8	8	42.36498917175183	0	0	-inf	0	0	-inf	0	0	-inf	0	0	-inf	0	0	-inf	13	13	44.85729407729191	0	0	-inf	10	10	46.55592976849692	7	7	43.657653623333	0	0	-inf	0	0	-inf	0	0	-inf	0	0	-inf	12	12	45.42937944026943	0	0	-inf	18	18	43.77081910415951	0	0	-inf	32	32	43.46161389571105	8	8	44.99491474714011	0	0	-inf	9	9	44.107511041746065	7	7	53.77099565995285	0	0	-inf	0	0	-inf	0	0	-inf	0	0	-inf	9	9	45.04737854124365	0	0	-inf	0	0	-inf	12	12	44.775215528323066	15	15	45.45269815329314	0	0	-inf	0	0	-inf	0	0	-inf	10	10	43.4	0	0	-inf	0	0	-inf	0	0	-inf	13	13	44.889514112092755	0	0	-inf	0	0	-inf	10	10	44.90121933088197	34	34	44.2691978686141	0	0	-inf	0	0	-inf	0	0	-inf	12	12	46.58219730132836	15	15	45.68382020641346	0	0	-inf	0	0	-inf	0	0	-inf	0	0	-inf	10	10	49.38179249460975	0	0	-inf	14	14	47.82157271917086	0	0	-inf	0	0	-inf	0	0	-inf	0	0	-inf	9	9	43.0589142732122	0	0	-inf	0	0	-inf	0	0	-inf	0	0	-inf	0	0	-inf	0	0	-inf	13	13	47.76334466487455	7	7	50.22026068415778	0	0	-inf	9	9	56.80936347194021	0	0	-inf	0	0	-inf	0	0	-inf	0	0	-inf	0	0	-inf	0	0	-inf	41	41	42.900520061641075	0	0	-inf	8	8	41.155913675464234	0	0	-inf	8	8	46.076521042583614	0	0	-inf	0	0	-inf	0	0	-inf	12	12	45.632663882696725	0	0	-inf	0	0	-inf	8	8	47.98985386504598	17	17	45.05259078775567	11	11	47.45141226790618	0	0	-inf	0	0	-inf	0	0	-inf	0	0	-inf	16	16	43.09312467676362	0	0	-inf	12	12	46.75844484709648	0	0	-inf	0	0	-inf	0	0	-inf	0	0	-inf	0	0	-inf	21	21	47.44381567839978	0	0	-inf	0	0	-inf	0	0	-inf	9	9	51.745086406539436	28	28	44.803000947250936	0	0	-inf	12	12	44.63682719801874	7	7	44.76086260404757	88	88	48.51002630378307	9	9	42.75941040978231	0	0	-inf	0	0	-inf	0	0	-inf	7	7	49.129133664797806	0	0	-inf	0	0	-inf	0	0	-inf	7	7	47.45836307791785	0	0	-inf	0	0	-inf	7	7	47.27799913837041	0	0	-inf	0	0	-inf	0	0	-inf	0	0	-inf	0	0	-inf	0	0	-inf	8	8	49.94163509303441	0	0	-inf	0	0	-inf	0	0	-inf	0	0	-inf	21	21	41.94928145610138	0	0	-inf	0	0	-inf	0	0	-inf	12	12	43.71061844361262	8	8	48.89270990347883	0	0	-inf	8	8	43.67766952966369	0	0	-inf	9	9	44.783758207684706	11	11	41.79941239948969	8	8	43.132955007860964	9	9	50.77923951305516	14	14	45.55240703601174	0	0	-inf	0	0	-inf	0	0	-inf	11	11	48.20831035658166	0	0	-inf	0	0	-inf	14	14	45.607833427991295	0	0	-inf	8	8	41.41676586704846	8	8	44.87526150513163	7	7	45.4729195696411	0	0	-inf	28	28	44.064971952319205	0	0	-inf	15	15	45.75839069793938	0	0	-inf	0	0	-inf	0	0	-inf	0	0	-inf	8	8	44.68161009374414	21	21	45.40767471348463	0	0	-inf	0	0	-inf	0	0	-inf	7	7	42.12429395501269	14	14	50.58165251043602	0	0	-inf	12	12	43.204653676892974	11	11	47.507322863296544	0	0	-inf	0	0	-inf	26	26	44.821086372470404	0	0	-inf	8	8	41.08541601603159	0	0	-inf	0	0	-inf	11	11	46.812829590632205	10	10	45.953940781170424	0	0	-inf	14	14	44.568528652949816	0	0	-inf	0	0	-inf	0	0	-inf	0	0	-inf	0	0	-inf	0	0	-inf	0	0	-inf	9	9	48.043919933505265	0	0	-inf	0	0	-inf	0	0	-inf	0	0	-inf	0	0	-inf	0	0	-inf	15	15	43.42066057561951	0	0	-inf	0	0	-inf	7	7	53.903700258257786	7	7	49.26721424224705	18	18	43.43263447451592	7	7	48.741874767894565	8	8	43.13968299150626	0	0	-inf	0	0	-inf	0	0	-inf	10	10	52.86938761865922	0	0	-inf	0	0	-inf	0	0	-inf	0	0	-inf	0	0	-inf	12	12	44.282157873888416	0	0	-inf	0	0	-inf	0	0	-inf	9	9	45.13293350039265	0	0	-inf	0	0	-inf	7	7	43.2842712474619	7	7	49.328642355252136	8	8	46.30698051533946	0	0	-inf	11	11	45.63636363636363	21	21	43.43071820376037	0	0	-inf	0	0	-inf	0	0	-inf	0	0	-inf	0	0	-inf	0	0	-inf	0	0	-inf	0	0	-inf	0	0	-inf	12	12	42.65884268892397	0	0	-inf	26	26	42.959199300228356	0	0	-inf	8	8	43.43655300614687	7	7	55.17129932904362	0	0	-inf	12	12	46.98082084329055	27	27	46.797207819911286	0	0	-inf	0	0	-inf	0	0	-inf	9	9	45.72797117365125	0	0	-inf	0	0	-inf	0	0	-inf	0	0	-inf	0	0	-inf	0	0	-inf	24	24	45.40986013075972	0	0	-inf	0	0	-inf	0	0	-inf	17	17	43.183345745551875	0	0	-inf	0	0	-inf	10	10	51.730865786510144	0	0	-inf	0	0	-inf	0	0	-inf	0	0	-inf	0	0	-inf	0	0	-inf	8	8	50.94573518325326	37	37	47.08533501061491	0	0	-inf	0	0	-inf	0	0	-inf	0	0	-inf	0	0	-inf	12	12	43.694268471447245	0	0	-inf	0	0	-inf	0	0	-inf	18	18	44.910689975950966	13	13	44.25096915220291	0	0	-inf	0	0	-inf	0	0	-inf	11	11	44.778491964342635	0	0	-inf	0	0	-inf	0	0	-inf	0	0	-inf	0	0	-inf	14	14	50.8631362734282	7	7	50.399534140849745	0	0	-inf	13	13	48.60231811686625	12	12	45.26878306203468	10	10	44.8604225773233	0	0	-inf	17	17	44.59933964623255	0	0	-inf	0	0	-inf	0	0	-inf	0	0	-inf	0	0	-inf	0	0	-inf	7	7	45.06337522830428	0	0	-inf	11	11	44.33076184015907	0	0	-inf	0	0	-inf	0	0	-inf	7	7	55.870779204215	10	10	51.37465286130151	10	10	43.97793732468298	15	15	43.54915366527964	0	0	-inf	0	0	-inf	0	0	-inf	0	0	-inf	10	10	46.88528137423857	0	0	-inf	0	0	-inf	8	8	48.992640687119284	0	0	-inf	12	12	52.09864718200613	7	7	46.58607096558094	0	0	-inf	0	0	-inf	0	0	-inf	0	0	-inf	0	0	-inf	0	0	-inf	8	8	52.995136085701844	0	0	-inf	0	0	-inf	0	0	-inf	0	0	-inf	0	0	-inf	14	14	43.56684212778783	0	0	-inf	0	0	-inf	15	15	44.55628155236136	0	0	-inf	0	0	-inf	0	0	-inf	0	0	-inf	10	10	42.81710490675719	0	0	-inf	11	11	46.51804407362136	9	9	43.970522042288074	9	9	47.03737832205574	0	0	-inf	0	0	-inf	0	0	-inf	0	0	-inf	0	0	-inf	7	7	44.15997729244921	12	12	44.48569458845259	14	14	44.23736928147825	31	31	45.94255131491588	0	0	-inf	0	0	-inf	0	0	-inf	26	26	46.5711351715834	0	0	-inf	0	0	-inf	12	12	43.179802676923565	13	13	47.59532099438351	0	0	-inf	8	8	42.39091481848166	8	8	43.15837841309485	28	28	47.53194443938315	0	0	-inf	0	0	-inf	0	0	-inf	0	0	-inf	16	16	45.91753617740624	7	7	45.30776127607867	0	0	-inf	0	0	-inf	8	8	48.04010639674014	0	0	-inf	0	0	-inf	0	0	-inf	0	0	-inf	21	21	44.04442921889146	13	13	48.254481552762435	0	0	-inf	0	0	-inf	0	0	-inf	0	0	-inf	0	0	-inf	11	11	46.99829363750228	0	0	-inf	32	32	42.52952635261042	0	0	-inf	0	0	-inf	25	25	41.51695526217005	0	0	-inf	28	28	49.31837975195977	0	0	-inf	0	0	-inf	0	0	-inf	0	0	-inf	8	8	51.662682244654775	0	0	-inf	0	0	-inf	0	0	-inf	0	0	-inf	0	0	-inf	0	0	-inf	0	0	-inf	0	0	-inf	11	11	54.96607758742962	32	32	46.59337345097218	0	0	-inf	10	10	46.73797256769669	0	0	-inf	0	0	-inf	0	0	-inf	0	0	-inf	0	0	-inf	7	7	45.65439082910622	0	0	-inf	0	0	-inf	0	0	-inf	13	13	42.02920966745899	15	15	45.3110700337168	10	10	43.60587727318528	9	9	45.900277872133096	0	0	-inf	0	0	-inf	59	59	48.18724675222215	10	10	42.310936714954046	0	0	-inf	15	15	45.231984403146846	0	0	-inf	0	0	-inf	0	0	-inf	0	0	-inf	0	0	-inf	0	0	-inf	0	0	-inf	0	0	-inf	11	11	43.19608658785331	16	16	43.70258237856817	66	66	46.47391879009604	10	10	45.79415396046016	11	11	66.26221300317833	0	0	-inf	14	14	45.804064547731386	0	0	-inf	12	12	41.292954972870675	23	23	46.850287376422955	0	0	-inf	0	0	-inf	0	0	-inf	13	13	47.53033277435445	0	0	-inf	0	0	-inf	0	0	-inf	0	0	-inf	0	0	-inf	0	0	-inf	0	0	-inf	0	0	-inf	0	0	-inf	10	10	44.15067046191155	0	0	-inf	9	9	50.89104121389874	0	0	-inf	0	0	-inf	0	0	-inf	9	9	47.630687803694286	0	0	-inf	7	7	43.474968455106	0	0	-inf	0	0	-inf	7	7	52.289198088234215	0	0	-inf	0	0	-inf	0	0	-inf	10	10	53.74295918428557	0	0	-inf	0	0	-inf	0	0	-inf	9	9	47.39350940867873	0	0	-inf	0	0	-inf	0	0	-inf	0	0	-inf	0	0	-inf	0	0	-inf	0	0	-inf	0	0	-inf	0	0	-inf	0	0	-inf	21	21	48.94040702092334	0	0	-inf	0	0	-inf	23	23	43.791691635160305	0	0	-inf	9	9	45.06938373613411	0	0	-inf	0	0	-inf	0	0	-inf	10	10	46.22253967444162	0	0	-inf	0	0	-inf	0	0	-inf	0	0	-inf	0	0	-inf	0	0	-inf	8	8	49.067230319341974	0	0	-inf	0	0	-inf	0	0	-inf	9	9	48.17372131789338	14	14	51.32791359776791	11	11	42.29663874464152	0	0	-inf	12	12	43.42800406268789	14	14	41.868799923092	0	0	-inf	12	12	46.32531188424305	0	0	-inf	0	0	-inf	7	7	42.93836321356054	0	0	-inf	0	0	-inf	0	0	-inf	8	8	41.65648382789706	0	0	-inf	0	0	-inf	7	7	48.98654796996915	0	0	-inf	0	0	-inf	0	0	-inf	0	0	-inf	0	0	-inf	0	0	-inf	0	0	-inf	0	0	-inf	0	0	-inf	0	0	-inf	0	0	-inf	7	7	46.97897339176939	0	0	-inf	7	7	52.28325086532813	0	0	-inf	0	0	-inf	7	7	43.22365416030875	10	10	41.864132981370055	8	8	45.10362229086879	8	8	52.8342094318084	51	51	44.38488081145063	0	0	-inf	0	0	-inf	9	9	42.21208054140765	12	12	47.256331678147575	13	13	47.91560369907048	0	0	-inf	0	0	-inf	11	11	45.02123653137197	0	0	-inf	7	7	49.32632446392313	0	0	-inf	0	0	-inf	7	7	46.22161407888867	8	8	61.0	0	0	-inf	8	8	58.46941053741246	0	0	-inf	0	0	-inf	0	0	-inf	0	0	-inf	14	14	43.50804988372915	13	13	48.52778250956389	0	0	-inf	0	0	-inf	24	24	48.04841751767076	0	0	-inf	11	11	44.106696810573354	0	0	-inf	0	0	-inf	0	0	-inf	0	0	-inf	0	0	-inf	0	0	-inf	0	0	-inf	8	8	50.25	0	0	-inf	0	0	-inf	0	0	-inf	0	0	-inf	0	0	-inf	0	0	-inf	24	24	43.94047839989237	0	0	-inf	0	0	-inf	0	0	-inf	0	0	-inf	0	0	-inf	0	0	-inf	0	0	-inf	82	82	47.31619695467686	0	0	-inf	9	9	49.802260678948095	0	0	-inf	0	0	-inf	0	0	-inf	72	72	43.17757455691038	9	9	43.32302756601638	7	7	49.05045070785131	0	0	-inf	13	13	44.795993177719204	0	0	-inf	0	0	-inf	0	0	-inf	9	9	45.55961999182881	0	0	-inf	0	0	-inf	0	0	-inf	0	0	-inf	0	0	-inf	0	0	-inf	0	0	-inf	10	10	48.152054489279976	14	14	44.93389207982355	0	0	-inf	0	0	-inf	0	0	-inf	0	0	-inf	0	0	-inf	16	16	50.29061649714653	0	0	-inf	13	13	42.38013992138264	7	7	41.49369201753082	0	0	-inf	0	0	-inf	0	0	-inf	0	0	-inf	0	0	-inf	0	0	-inf	0	0	-inf	0	0	-inf	24	24	49.12446442399179	14	14	47.71619951163399	7	7	52.60220762189621	13	13	45.54974609936554	8	8	56.75188540593607	10	10	56.603701046813505	0	0	-inf	8	8	47.867009357883866	0	0	-inf	11	11	43.75957627812067	0	0	-inf	13	13	45.60364331022837	0	0	-inf	28	28	46.98215796723976	0	0	-inf	0	0	-inf	0	0	-inf	0	0	-inf	0	0	-inf	0	0	-inf	0	0	-inf	0	0	-inf	0	0	-inf	18	18	42.89746271847504	0	0	-inf	7	7	42.857142857142854	0	0	-inf	0	0	-inf	9	9	43.84727918612467	100	100	47.17229640924189	0	0	-inf	12	12	45.37190754520071	0	0	-inf	18	18	46.95843725684314	0	0	-inf	10	10	43.38799224240246	0	0	-inf	9	9	42.769429822826886	0	0	-inf	0	0	-inf	12	12	42.62548570895614	0	0	-inf	0	0	-inf	11	11	44.73150746753068	16	16	43.96378000785423	0	0	-inf	0	0	-inf	0	0	-inf	0	0	-inf	12	12	48.40380202568295	0	0	-inf	0	0	-inf	14	14	41.76925375869289	10	10	42.7985891867709	16	16	42.88244447594035	0	0	-inf	7	7	43.39318695414248	0	0	-inf	0	0	-inf	0	0	-inf	16	16	43.28416241936722	0	0	-inf	9	9	44.430055521747704	0	0	-inf	0	0	-inf	0	0	-inf	0	0	-inf	0	0	-inf	0	0	-inf	0	0	-inf	0	0	-inf	8	8	44.29985858413151	0	0	-inf	0	0	-inf	0	0	-inf	0	0	-inf	0	0	-inf	0	0	-inf	0	0	-inf	0	0	-inf	0	0	-inf	0	0	-inf	0	0	-inf	7	7	42.594395977771114	8	8	42.24319267905904	0	0	-inf	0	0	-inf	0	0	-inf	0	0	-inf	17	17	43.29996578199961	0	0	-inf	0	0	-inf	14	14	51.66406094999954	0	0	-inf	0	0	-inf	0	0	-inf	0	0	-inf	0	0	-inf	13	13	44.14154595404458	0	0	-inf	7	7	47.42857142857143	23	23	44.263144695650055	34	34	42.45776520830992	0	0	-inf	0	0	-inf	12	12	42.98632849565764	0	0	-inf	0	0	-inf	0	0	-inf	7	7	42.845715603088166	0	0	-inf	8	8	48.255935052416305	12	12	42.72777604275089	0	0	-inf	0	0	-inf	0	0	-inf	0	0	-inf	species	Qipengyuania flava
225971	0	0	-inf	0	0	-inf	0	0	-inf	0	0	-inf	0	0	-inf	0	0	-inf	0	0	-inf	0	0	-inf	0	0	-inf	0	0	-inf	0	0	-inf	0	0	-inf	0	0	-inf	0	0	-inf	0	0	-inf	0	0	-inf	0	0	-inf	0	0	-inf	0	0	-inf	0	0	-inf	0	0	-inf	0	0	-inf	0	0	-inf	0	0	-inf	0	0	-inf	0	0	-inf	0	0	-inf	0	0	-inf	0	0	-inf	0	0	-inf	0	0	-inf	0	0	-inf	0	0	-inf	0	0	-inf	0	0	-inf	0	0	-inf	0	0	-inf	0	0	-inf	0	0	-inf	0	0	-inf	0	0	-inf	0	0	-inf	0	0	-inf	0	0	-inf	0	0	-inf	0	0	-inf	0	0	-inf	0	0	-inf	0	0	-inf	0	0	-inf	0	0	-inf	0	0	-inf	0	0	-inf	0	0	-inf	0	0	-inf	0	0	-inf	0	0	-inf	0	0	-inf	0	0	-inf	0	0	-inf	0	0	-inf	0	0	-inf	0	0	-inf	0	0	-inf	0	0	-inf	0	0	-inf	0	0	-inf	0	0	-inf	0	0	-inf	0	0	-inf	0	0	-inf	0	0	-inf	0	0	-inf	0	0	-inf	0	0	-inf	0	0	-inf	0	0	-inf	0	0	-inf	0	0	-inf	0	0	-inf	0	0	-inf	0	0	-inf	0	0	-inf	0	0	-inf	0	0	-inf	0	0	-inf	0	0	-inf	0	0	-inf	0	0	-inf	0	0	-inf	0	0	-inf	0	0	-inf	0	0	-inf	0	0	-inf	0	0	-inf	0	0	-inf	0	0	-inf	0	0	-inf	0	0	-inf	0	0	-inf	0	0	-inf	0	0	-inf	0	0	-inf	0	0	-inf	0	0	-inf	0	0	-inf	0	0	-inf	0	0	-inf	0	0	-inf	0	0	-inf	0	0	-inf	0	0	-inf	0	0	-inf	0	0	-inf	0	0	-inf	0	0	-inf	0	0	-inf	0	0	-inf	0	0	-inf	0	0	-inf	0	0	-inf	0	0	-inf	0	0	-inf	0	0	-inf	0	0	-inf	0	0	-inf	0	0	-inf	0	0	-inf	0	0	-inf	0	0	-inf	0	0	-inf	0	0	-inf	0	0	-inf	0	0	-inf	0	0	-inf	0	0	-inf	0	0	-inf	0	0	-inf	0	0	-inf	0	0	-inf	0	0	-inf	0	0	-inf	0	0	-inf	0	0	-inf	0	0	-inf	0	0	-inf	0	0	-inf	0	0	-inf	0	0	-inf	0	0	-inf	0	0	-inf	0	0	-inf	0	0	-inf	0	0	-inf	0	0	-inf	0	0	-inf	0	0	-inf	0	0	-inf	0	0	-inf	0	0	-inf	0	0	-inf	0	0	-inf	0	0	-inf	0	0	-inf	0	0	-inf	0	0	-inf	0	0	-inf	0	0	-inf	0	0	-inf	0	0	-inf	0	0	-inf	9	9	43.83767836037788	0	0	-inf	0	0	-inf	0	0	-inf	0	0	-inf	26	26	45.493702728408024	0	0	-inf	0	0	-inf	0	0	-inf	0	0	-inf	0	0	-inf	0	0	-inf	0	0	-inf	0	0	-inf	0	0	-inf	0	0	-inf	0	0	-inf	0	0	-inf	0	0	-inf	0	0	-inf	0	0	-inf	0	0	-inf	0	0	-inf	0	0	-inf	0	0	-inf	7	7	41.65264892784626	0	0	-inf	0	0	-inf	0	0	-inf	0	0	-inf	0	0	-inf	0	0	-inf	0	0	-inf	0	0	-inf	0	0	-inf	0	0	-inf	0	0	-inf	0	0	-inf	0	0	-inf	0	0	-inf	0	0	-inf	0	0	-inf	0	0	-inf	0	0	-inf	0	0	-inf	0	0	-inf	0	0	-inf	0	0	-inf	0	0	-inf	0	0	-inf	0	0	-inf	0	0	-inf	0	0	-inf	0	0	-inf	0	0	-inf	0	0	-inf	0	0	-inf	0	0	-inf	0	0	-inf	0	0	-inf	0	0	-inf	0	0	-inf	0	0	-inf	0	0	-inf	0	0	-inf	0	0	-inf	0	0	-inf	0	0	-inf	0	0	-inf	0	0	-inf	0	0	-inf	0	0	-inf	0	0	-inf	0	0	-inf	0	0	-inf	0	0	-inf	0	0	-inf	0	0	-inf	0	0	-inf	0	0	-inf	0	0	-inf	0	0	-inf	0	0	-inf	0	0	-inf	0	0	-inf	0	0	-inf	0	0	-inf	0	0	-inf	0	0	-inf	0	0	-inf	0	0	-inf	0	0	-inf	0	0	-inf	0	0	-inf	0	0	-inf	0	0	-inf	0	0	-inf	0	0	-inf	0	0	-inf	0	0	-inf	0	0	-inf	0	0	-inf	0	0	-inf	0	0	-inf	0	0	-inf	0	0	-inf	0	0	-inf	0	0	-inf	0	0	-inf	0	0	-inf	0	0	-inf	0	0	-inf	0	0	-inf	0	0	-inf	0	0	-inf	0	0	-inf	0	0	-inf	0	0	-inf	0	0	-inf	0	0	-inf	0	0	-inf	0	0	-inf	0	0	-inf	0	0	-inf	0	0	-inf	0	0	-inf	0	0	-inf	0	0	-inf	0	0	-inf	0	0	-inf	0	0	-inf	0	0	-inf	0	0	-inf	0	0	-inf	0	0	-inf	0	0	-inf	0	0	-inf	0	0	-inf	7	7	42.90231989948315	0	0	-inf	0	0	-inf	0	0	-inf	0	0	-inf	0	0	-inf	0	0	-inf	0	0	-inf	0	0	-inf	0	0	-inf	7	7	48.47474393733289	0	0	-inf	0	0	-inf	0	0	-inf	0	0	-inf	0	0	-inf	0	0	-inf	0	0	-inf	24	24	45.81156896878026	0	0	-inf	0	0	-inf	0	0	-inf	0	0	-inf	0	0	-inf	0	0	-inf	0	0	-inf	0	0	-inf	0	0	-inf	0	0	-inf	0	0	-inf	0	0	-inf	0	0	-inf	0	0	-inf	0	0	-inf	0	0	-inf	0	0	-inf	0	0	-inf	0	0	-inf	0	0	-inf	0	0	-inf	0	0	-inf	0	0	-inf	0	0	-inf	0	0	-inf	0	0	-inf	0	0	-inf	0	0	-inf	0	0	-inf	0	0	-inf	0	0	-inf	0	0	-inf	0	0	-inf	0	0	-inf	0	0	-inf	0	0	-inf	0	0	-inf	0	0	-inf	0	0	-inf	0	0	-inf	0	0	-inf	0	0	-inf	0	0	-inf	0	0	-inf	0	0	-inf	0	0	-inf	0	0	-inf	0	0	-inf	0	0	-inf	0	0	-inf	0	0	-inf	0	0	-inf	0	0	-inf	0	0	-inf	0	0	-inf	0	0	-inf	0	0	-inf	0	0	-inf	0	0	-inf	0	0	-inf	0	0	-inf	0	0	-inf	0	0	-inf	0	0	-inf	0	0	-inf	0	0	-inf	0	0	-inf	0	0	-inf	0	0	-inf	0	0	-inf	0	0	-inf	0	0	-inf	0	0	-inf	0	0	-inf	0	0	-inf	0	0	-inf	0	0	-inf	0	0	-inf	0	0	-inf	0	0	-inf	0	0	-inf	0	0	-inf	0	0	-inf	0	0	-inf	0	0	-inf	0	0	-inf	0	0	-inf	0	0	-inf	0	0	-inf	0	0	-inf	0	0	-inf	0	0	-inf	0	0	-inf	0	0	-inf	0	0	-inf	0	0	-inf	0	0	-inf	0	0	-inf	0	0	-inf	0	0	-inf	0	0	-inf	0	0	-inf	0	0	-inf	0	0	-inf	0	0	-inf	0	0	-inf	0	0	-inf	0	0	-inf	0	0	-inf	0	0	-inf	0	0	-inf	0	0	-inf	0	0	-inf	7	7	44.443949676903536	0	0	-inf	0	0	-inf	0	0	-inf	0	0	-inf	0	0	-inf	0	0	-inf	0	0	-inf	0	0	-inf	0	0	-inf	0	0	-inf	0	0	-inf	0	0	-inf	0	0	-inf	0	0	-inf	0	0	-inf	0	0	-inf	0	0	-inf	0	0	-inf	0	0	-inf	0	0	-inf	0	0	-inf	0	0	-inf	0	0	-inf	0	0	-inf	0	0	-inf	0	0	-inf	0	0	-inf	0	0	-inf	0	0	-inf	0	0	-inf	0	0	-inf	0	0	-inf	0	0	-inf	0	0	-inf	0	0	-inf	0	0	-inf	0	0	-inf	0	0	-inf	0	0	-inf	0	0	-inf	0	0	-inf	0	0	-inf	0	0	-inf	0	0	-inf	0	0	-inf	0	0	-inf	0	0	-inf	0	0	-inf	0	0	-inf	0	0	-inf	0	0	-inf	0	0	-inf	0	0	-inf	0	0	-inf	0	0	-inf	0	0	-inf	0	0	-inf	0	0	-inf	0	0	-inf	0	0	-inf	0	0	-inf	0	0	-inf	0	0	-inf	0	0	-inf	0	0	-inf	0	0	-inf	0	0	-inf	0	0	-inf	0	0	-inf	0	0	-inf	0	0	-inf	0	0	-inf	0	0	-inf	0	0	-inf	0	0	-inf	0	0	-inf	0	0	-inf	0	0	-inf	0	0	-inf	0	0	-inf	0	0	-inf	0	0	-inf	0	0	-inf	0	0	-inf	0	0	-inf	0	0	-inf	0	0	-inf	0	0	-inf	0	0	-inf	0	0	-inf	0	0	-inf	0	0	-inf	0	0	-inf	0	0	-inf	0	0	-inf	0	0	-inf	0	0	-inf	0	0	-inf	0	0	-inf	0	0	-inf	0	0	-inf	0	0	-inf	0	0	-inf	0	0	-inf	0	0	-inf	0	0	-inf	0	0	-inf	0	0	-inf	0	0	-inf	0	0	-inf	0	0	-inf	0	0	-inf	0	0	-inf	0	0	-inf	0	0	-inf	0	0	-inf	0	0	-inf	0	0	-inf	0	0	-inf	0	0	-inf	0	0	-inf	0	0	-inf	0	0	-inf	0	0	-inf	0	0	-inf	0	0	-inf	0	0	-inf	0	0	-inf	0	0	-inf	0	0	-inf	0	0	-inf	0	0	-inf	0	0	-inf	0	0	-inf	0	0	-inf	0	0	-inf	0	0	-inf	0	0	-inf	0	0	-inf	0	0	-inf	0	0	-inf	0	0	-inf	0	0	-inf	0	0	-inf	0	0	-inf	0	0	-inf	0	0	-inf	0	0	-inf	0	0	-inf	0	0	-inf	0	0	-inf	0	0	-inf	0	0	-inf	0	0	-inf	0	0	-inf	0	0	-inf	0	0	-inf	0	0	-inf	0	0	-inf	0	0	-inf	0	0	-inf	0	0	-inf	0	0	-inf	0	0	-inf	0	0	-inf	0	0	-inf	0	0	-inf	0	0	-inf	0	0	-inf	0	0	-inf	0	0	-inf	0	0	-inf	0	0	-inf	0	0	-inf	0	0	-inf	0	0	-inf	0	0	-inf	0	0	-inf	0	0	-inf	0	0	-inf	0	0	-inf	0	0	-inf	0	0	-inf	0	0	-inf	0	0	-inf	0	0	-inf	0	0	-inf	0	0	-inf	0	0	-inf	0	0	-inf	0	0	-inf	0	0	-inf	0	0	-inf	0	0	-inf	0	0	-inf	0	0	-inf	0	0	-inf	0	0	-inf	0	0	-inf	0	0	-inf	0	0	-inf	0	0	-inf	0	0	-inf	0	0	-inf	0	0	-inf	0	0	-inf	0	0	-inf	0	0	-inf	0	0	-inf	0	0	-inf	0	0	-inf	0	0	-inf	0	0	-inf	0	0	-inf	0	0	-inf	0	0	-inf	0	0	-inf	0	0	-inf	0	0	-inf	0	0	-inf	0	0	-inf	0	0	-inf	0	0	-inf	0	0	-inf	0	0	-inf	0	0	-inf	0	0	-inf	0	0	-inf	0	0	-inf	0	0	-inf	0	0	-inf	0	0	-inf	0	0	-inf	0	0	-inf	0	0	-inf	0	0	-inf	0	0	-inf	8	8	41.47056274847714	0	0	-inf	0	0	-inf	0	0	-inf	0	0	-inf	0	0	-inf	0	0	-inf	0	0	-inf	0	0	-inf	0	0	-inf	0	0	-inf	0	0	-inf	0	0	-inf	0	0	-inf	0	0	-inf	0	0	-inf	0	0	-inf	0	0	-inf	0	0	-inf	0	0	-inf	0	0	-inf	0	0	-inf	0	0	-inf	0	0	-inf	0	0	-inf	0	0	-inf	0	0	-inf	0	0	-inf	0	0	-inf	0	0	-inf	0	0	-inf	0	0	-inf	0	0	-inf	0	0	-inf	0	0	-inf	0	0	-inf	0	0	-inf	0	0	-inf	0	0	-inf	0	0	-inf	0	0	-inf	0	0	-inf	0	0	-inf	0	0	-inf	0	0	-inf	0	0	-inf	0	0	-inf	0	0	-inf	0	0	-inf	0	0	-inf	0	0	-inf	0	0	-inf	0	0	-inf	0	0	-inf	0	0	-inf	0	0	-inf	0	0	-inf	0	0	-inf	0	0	-inf	0	0	-inf	0	0	-inf	0	0	-inf	0	0	-inf	0	0	-inf	0	0	-inf	0	0	-inf	15	15	45.067479553921316	0	0	-inf	0	0	-inf	0	0	-inf	0	0	-inf	0	0	-inf	9	9	42.99438735155897	0	0	-inf	0	0	-inf	0	0	-inf	0	0	-inf	0	0	-inf	0	0	-inf	0	0	-inf	0	0	-inf	0	0	-inf	0	0	-inf	0	0	-inf	0	0	-inf	0	0	-inf	0	0	-inf	0	0	-inf	0	0	-inf	0	0	-inf	0	0	-inf	13	13	40.0	0	0	-inf	0	0	-inf	0	0	-inf	0	0	-inf	0	0	-inf	0	0	-inf	0	0	-inf	0	0	-inf	0	0	-inf	0	0	-inf	0	0	-inf	0	0	-inf	0	0	-inf	0	0	-inf	0	0	-inf	0	0	-inf	0	0	-inf	0	0	-inf	0	0	-inf	0	0	-inf	0	0	-inf	0	0	-inf	0	0	-inf	0	0	-inf	0	0	-inf	0	0	-inf	0	0	-inf	0	0	-inf	0	0	-inf	0	0	-inf	0	0	-inf	0	0	-inf	0	0	-inf	0	0	-inf	0	0	-inf	0	0	-inf	0	0	-inf	0	0	-inf	0	0	-inf	0	0	-inf	0	0	-inf	0	0	-inf	0	0	-inf	0	0	-inf	0	0	-inf	0	0	-inf	0	0	-inf	0	0	-inf	0	0	-inf	0	0	-inf	0	0	-inf	0	0	-inf	0	0	-inf	0	0	-inf	0	0	-inf	0	0	-inf	0	0	-inf	0	0	-inf	0	0	-inf	0	0	-inf	0	0	-inf	0	0	-inf	0	0	-inf	0	0	-inf	0	0	-inf	0	0	-inf	0	0	-inf	0	0	-inf	0	0	-inf	0	0	-inf	0	0	-inf	0	0	-inf	0	0	-inf	0	0	-inf	0	0	-inf	0	0	-inf	0	0	-inf	10	10	44.100209204105305	0	0	-inf	0	0	-inf	0	0	-inf	0	0	-inf	0	0	-inf	0	0	-inf	0	0	-inf	0	0	-inf	0	0	-inf	0	0	-inf	0	0	-inf	0	0	-inf	0	0	-inf	0	0	-inf	0	0	-inf	0	0	-inf	0	0	-inf	0	0	-inf	0	0	-inf	0	0	-inf	0	0	-inf	0	0	-inf	0	0	-inf	0	0	-inf	0	0	-inf	0	0	-inf	0	0	-inf	0	0	-inf	0	0	-inf	0	0	-inf	0	0	-inf	0	0	-inf	0	0	-inf	0	0	-inf	0	0	-inf	0	0	-inf	0	0	-inf	0	0	-inf	0	0	-inf	0	0	-inf	0	0	-inf	0	0	-inf	0	0	-inf	0	0	-inf	0	0	-inf	0	0	-inf	0	0	-inf	0	0	-inf	0	0	-inf	0	0	-inf	0	0	-inf	0	0	-inf	0	0	-inf	0	0	-inf	0	0	-inf	0	0	-inf	0	0	-inf	0	0	-inf	0	0	-inf	0	0	-inf	0	0	-inf	0	0	-inf	0	0	-inf	0	0	-inf	0	0	-inf	0	0	-inf	0	0	-inf	0	0	-inf	0	0	-inf	0	0	-inf	7	7	40.57142857142857	0	0	-inf	0	0	-inf	0	0	-inf	0	0	-inf	0	0	-inf	0	0	-inf	0	0	-inf	0	0	-inf	0	0	-inf	0	0	-inf	0	0	-inf	0	0	-inf	0	0	-inf	0	0	-inf	0	0	-inf	0	0	-inf	0	0	-inf	0	0	-inf	0	0	-inf	0	0	-inf	0	0	-inf	0	0	-inf	0	0	-inf	0	0	-inf	0	0	-inf	0	0	-inf	0	0	-inf	0	0	-inf	0	0	-inf	0	0	-inf	0	0	-inf	0	0	-inf	0	0	-inf	0	0	-inf	0	0	-inf	0	0	-inf	0	0	-inf	0	0	-inf	0	0	-inf	0	0	-inf	0	0	-inf	0	0	-inf	0	0	-inf	0	0	-inf	0	0	-inf	0	0	-inf	0	0	-inf	0	0	-inf	0	0	-inf	0	0	-inf	0	0	-inf	0	0	-inf	0	0	-inf	0	0	-inf	0	0	-inf	0	0	-inf	0	0	-inf	0	0	-inf	0	0	-inf	0	0	-inf	0	0	-inf	0	0	-inf	0	0	-inf	0	0	-inf	0	0	-inf	0	0	-inf	0	0	-inf	0	0	-inf	0	0	-inf	0	0	-inf	0	0	-inf	0	0	-inf	0	0	-inf	0	0	-inf	0	0	-inf	0	0	-inf	0	0	-inf	0	0	-inf	0	0	-inf	0	0	-inf	0	0	-inf	0	0	-inf	0	0	-inf	0	0	-inf	0	0	-inf	0	0	-inf	0	0	-inf	0	0	-inf	0	0	-inf	0	0	-inf	0	0	-inf	0	0	-inf	0	0	-inf	0	0	-inf	0	0	-inf	0	0	-inf	0	0	-inf	0	0	-inf	0	0	-inf	0	0	-inf	0	0	-inf	0	0	-inf	0	0	-inf	0	0	-inf	0	0	-inf	0	0	-inf	0	0	-inf	0	0	-inf	0	0	-inf	0	0	-inf	0	0	-inf	0	0	-inf	0	0	-inf	0	0	-inf	0	0	-inf	0	0	-inf	0	0	-inf	0	0	-inf	0	0	-inf	0	0	-inf	0	0	-inf	0	0	-inf	0	0	-inf	0	0	-inf	0	0	-inf	0	0	-inf	0	0	-inf	0	0	-inf	0	0	-inf	0	0	-inf	0	0	-inf	0	0	-inf	0	0	-inf	0	0	-inf	0	0	-inf	0	0	-inf	0	0	-inf	0	0	-inf	0	0	-inf	0	0	-inf	0	0	-inf	0	0	-inf	0	0	-inf	0	0	-inf	0	0	-inf	0	0	-inf	0	0	-inf	0	0	-inf	0	0	-inf	0	0	-inf	0	0	-inf	0	0	-inf	0	0	-inf	0	0	-inf	0	0	-inf	0	0	-inf	0	0	-inf	0	0	-inf	0	0	-inf	0	0	-inf	0	0	-inf	0	0	-inf	0	0	-inf	0	0	-inf	0	0	-inf	0	0	-inf	0	0	-inf	0	0	-inf	0	0	-inf	0	0	-inf	0	0	-inf	0	0	-inf	0	0	-inf	0	0	-inf	0	0	-inf	0	0	-inf	0	0	-inf	0	0	-inf	species	Qipengyuania citrea
255984	0	0	-inf	0	0	-inf	0	0	-inf	0	0	-inf	0	0	-inf	0	0	-inf	0	0	-inf	0	0	-inf	0	0	-inf	0	0	-inf	0	0	-inf	0	0	-inf	0	0	-inf	0	0	-inf	0	0	-inf	0	0	-inf	0	0	-inf	0	0	-inf	0	0	-inf	0	0	-inf	0	0	-inf	0	0	-inf	0	0	-inf	0	0	-inf	0	0	-inf	0	0	-inf	0	0	-inf	0	0	-inf	0	0	-inf	0	0	-inf	0	0	-inf	0	0	-inf	0	0	-inf	0	0	-inf	0	0	-inf	0	0	-inf	0	0	-inf	0	0	-inf	0	0	-inf	0	0	-inf	0	0	-inf	0	0	-inf	0	0	-inf	0	0	-inf	0	0	-inf	0	0	-inf	0	0	-inf	0	0	-inf	0	0	-inf	0	0	-inf	0	0	-inf	0	0	-inf	0	0	-inf	0	0	-inf	0	0	-inf	0	0	-inf	0	0	-inf	0	0	-inf	0	0	-inf	0	0	-inf	0	0	-inf	0	0	-inf	0	0	-inf	0	0	-inf	0	0	-inf	0	0	-inf	0	0	-inf	0	0	-inf	0	0	-inf	0	0	-inf	0	0	-inf	0	0	-inf	0	0	-inf	0	0	-inf	0	0	-inf	0	0	-inf	0	0	-inf	0	0	-inf	0	0	-inf	0	0	-inf	0	0	-inf	0	0	-inf	0	0	-inf	0	0	-inf	0	0	-inf	0	0	-inf	0	0	-inf	0	0	-inf	0	0	-inf	0	0	-inf	0	0	-inf	0	0	-inf	0	0	-inf	0	0	-inf	0	0	-inf	0	0	-inf	0	0	-inf	0	0	-inf	0	0	-inf	0	0	-inf	0	0	-inf	0	0	-inf	0	0	-inf	0	0	-inf	0	0	-inf	0	0	-inf	0	0	-inf	0	0	-inf	0	0	-inf	0	0	-inf	0	0	-inf	0	0	-inf	0	0	-inf	0	0	-inf	0	0	-inf	0	0	-inf	0	0	-inf	0	0	-inf	0	0	-inf	0	0	-inf	0	0	-inf	0	0	-inf	0	0	-inf	0	0	-inf	0	0	-inf	0	0	-inf	0	0	-inf	0	0	-inf	0	0	-inf	0	0	-inf	0	0	-inf	0	0	-inf	0	0	-inf	0	0	-inf	0	0	-inf	0	0	-inf	0	0	-inf	0	0	-inf	0	0	-inf	0	0	-inf	0	0	-inf	0	0	-inf	0	0	-inf	0	0	-inf	0	0	-inf	0	0	-inf	0	0	-inf	0	0	-inf	0	0	-inf	0	0	-inf	0	0	-inf	0	0	-inf	0	0	-inf	0	0	-inf	0	0	-inf	0	0	-inf	0	0	-inf	0	0	-inf	0	0	-inf	0	0	-inf	0	0	-inf	0	0	-inf	0	0	-inf	0	0	-inf	0	0	-inf	0	0	-inf	0	0	-inf	0	0	-inf	0	0	-inf	0	0	-inf	0	0	-inf	0	0	-inf	0	0	-inf	0	0	-inf	0	0	-inf	0	0	-inf	0	0	-inf	0	0	-inf	0	0	-inf	0	0	-inf	0	0	-inf	0	0	-inf	0	0	-inf	0	0	-inf	0	0	-inf	0	0	-inf	0	0	-inf	0	0	-inf	0	0	-inf	0	0	-inf	0	0	-inf	0	0	-inf	0	0	-inf	0	0	-inf	0	0	-inf	0	0	-inf	0	0	-inf	0	0	-inf	0	0	-inf	0	0	-inf	0	0	-inf	0	0	-inf	0	0	-inf	0	0	-inf	0	0	-inf	0	0	-inf	0	0	-inf	0	0	-inf	0	0	-inf	0	0	-inf	0	0	-inf	0	0	-inf	0	0	-inf	0	0	-inf	0	0	-inf	0	0	-inf	0	0	-inf	0	0	-inf	0	0	-inf	0	0	-inf	0	0	-inf	0	0	-inf	0	0	-inf	0	0	-inf	0	0	-inf	0	0	-inf	0	0	-inf	0	0	-inf	0	0	-inf	0	0	-inf	0	0	-inf	0	0	-inf	0	0	-inf	0	0	-inf	0	0	-inf	0	0	-inf	0	0	-inf	0	0	-inf	0	0	-inf	0	0	-inf	0	0	-inf	0	0	-inf	0	0	-inf	0	0	-inf	0	0	-inf	0	0	-inf	0	0	-inf	0	0	-inf	0	0	-inf	0	0	-inf	0	0	-inf	0	0	-inf	0	0	-inf	0	0	-inf	0	0	-inf	0	0	-inf	0	0	-inf	0	0	-inf	0	0	-inf	0	0	-inf	0	0	-inf	0	0	-inf	43	43	45.6972045921969	0	0	-inf	0	0	-inf	0	0	-inf	0	0	-inf	0	0	-inf	0	0	-inf	0	0	-inf	0	0	-inf	0	0	-inf	0	0	-inf	0	0	-inf	0	0	-inf	0	0	-inf	0	0	-inf	0	0	-inf	0	0	-inf	0	0	-inf	0	0	-inf	0	0	-inf	0	0	-inf	0	0	-inf	0	0	-inf	0	0	-inf	0	0	-inf	0	0	-inf	0	0	-inf	0	0	-inf	0	0	-inf	0	0	-inf	0	0	-inf	0	0	-inf	0	0	-inf	0	0	-inf	0	0	-inf	0	0	-inf	0	0	-inf	0	0	-inf	0	0	-inf	0	0	-inf	0	0	-inf	0	0	-inf	0	0	-inf	0	0	-inf	0	0	-inf	0	0	-inf	0	0	-inf	0	0	-inf	0	0	-inf	0	0	-inf	0	0	-inf	0	0	-inf	0	0	-inf	0	0	-inf	0	0	-inf	0	0	-inf	0	0	-inf	0	0	-inf	0	0	-inf	0	0	-inf	0	0	-inf	0	0	-inf	0	0	-inf	0	0	-inf	0	0	-inf	0	0	-inf	0	0	-inf	0	0	-inf	0	0	-inf	7	7	40.45584412271571	0	0	-inf	0	0	-inf	0	0	-inf	0	0	-inf	0	0	-inf	0	0	-inf	0	0	-inf	0	0	-inf	0	0	-inf	0	0	-inf	0	0	-inf	0	0	-inf	0	0	-inf	0	0	-inf	0	0	-inf	0	0	-inf	0	0	-inf	0	0	-inf	0	0	-inf	0	0	-inf	7	7	40.55286538358411	0	0	-inf	0	0	-inf	0	0	-inf	0	0	-inf	0	0	-inf	0	0	-inf	0	0	-inf	0	0	-inf	0	0	-inf	0	0	-inf	0	0	-inf	0	0	-inf	0	0	-inf	0	0	-inf	0	0	-inf	0	0	-inf	0	0	-inf	0	0	-inf	0	0	-inf	0	0	-inf	0	0	-inf	0	0	-inf	0	0	-inf	0	0	-inf	0	0	-inf	0	0	-inf	0	0	-inf	0	0	-inf	0	0	-inf	0	0	-inf	10	10	40.4	0	0	-inf	0	0	-inf	0	0	-inf	0	0	-inf	0	0	-inf	0	0	-inf	0	0	-inf	0	0	-inf	0	0	-inf	0	0	-inf	0	0	-inf	0	0	-inf	0	0	-inf	0	0	-inf	0	0	-inf	0	0	-inf	0	0	-inf	0	0	-inf	0	0	-inf	0	0	-inf	0	0	-inf	0	0	-inf	0	0	-inf	0	0	-inf	0	0	-inf	0	0	-inf	0	0	-inf	0	0	-inf	0	0	-inf	0	0	-inf	0	0	-inf	0	0	-inf	0	0	-inf	0	0	-inf	0	0	-inf	0	0	-inf	0	0	-inf	0	0	-inf	0	0	-inf	0	0	-inf	0	0	-inf	0	0	-inf	0	0	-inf	0	0	-inf	0	0	-inf	0	0	-inf	0	0	-inf	0	0	-inf	0	0	-inf	0	0	-inf	0	0	-inf	0	0	-inf	0	0	-inf	0	0	-inf	0	0	-inf	0	0	-inf	0	0	-inf	0	0	-inf	0	0	-inf	0	0	-inf	0	0	-inf	0	0	-inf	0	0	-inf	0	0	-inf	0	0	-inf	0	0	-inf	0	0	-inf	0	0	-inf	0	0	-inf	0	0	-inf	0	0	-inf	0	0	-inf	0	0	-inf	0	0	-inf	0	0	-inf	0	0	-inf	0	0	-inf	0	0	-inf	0	0	-inf	0	0	-inf	0	0	-inf	0	0	-inf	0	0	-inf	0	0	-inf	0	0	-inf	0	0	-inf	0	0	-inf	0	0	-inf	0	0	-inf	0	0	-inf	0	0	-inf	0	0	-inf	0	0	-inf	0	0	-inf	0	0	-inf	0	0	-inf	0	0	-inf	0	0	-inf	0	0	-inf	0	0	-inf	0	0	-inf	0	0	-inf	0	0	-inf	0	0	-inf	0	0	-inf	0	0	-inf	0	0	-inf	0	0	-inf	0	0	-inf	0	0	-inf	0	0	-inf	0	0	-inf	0	0	-inf	0	0	-inf	0	0	-inf	0	0	-inf	7	7	42.714285714285715	0	0	-inf	0	0	-inf	0	0	-inf	0	0	-inf	0	0	-inf	0	0	-inf	0	0	-inf	0	0	-inf	0	0	-inf	0	0	-inf	0	0	-inf	0	0	-inf	0	0	-inf	0	0	-inf	0	0	-inf	0	0	-inf	0	0	-inf	0	0	-inf	0	0	-inf	0	0	-inf	0	0	-inf	0	0	-inf	0	0	-inf	0	0	-inf	0	0	-inf	0	0	-inf	0	0	-inf	0	0	-inf	0	0	-inf	0	0	-inf	0	0	-inf	0	0	-inf	0	0	-inf	0	0	-inf	0	0	-inf	0	0	-inf	0	0	-inf	0	0	-inf	0	0	-inf	0	0	-inf	0	0	-inf	0	0	-inf	0	0	-inf	0	0	-inf	0	0	-inf	0	0	-inf	0	0	-inf	0	0	-inf	0	0	-inf	0	0	-inf	0	0	-inf	0	0	-inf	0	0	-inf	0	0	-inf	0	0	-inf	0	0	-inf	0	0	-inf	0	0	-inf	0	0	-inf	0	0	-inf	0	0	-inf	0	0	-inf	0	0	-inf	0	0	-inf	0	0	-inf	0	0	-inf	0	0	-inf	0	0	-inf	0	0	-inf	0	0	-inf	0	0	-inf	0	0	-inf	0	0	-inf	0	0	-inf	0	0	-inf	0	0	-inf	0	0	-inf	0	0	-inf	0	0	-inf	0	0	-inf	0	0	-inf	0	0	-inf	12	12	40.5	0	0	-inf	0	0	-inf	0	0	-inf	0	0	-inf	0	0	-inf	0	0	-inf	0	0	-inf	0	0	-inf	0	0	-inf	0	0	-inf	0	0	-inf	0	0	-inf	0	0	-inf	0	0	-inf	0	0	-inf	0	0	-inf	0	0	-inf	0	0	-inf	0	0	-inf	0	0	-inf	0	0	-inf	0	0	-inf	0	0	-inf	0	0	-inf	0	0	-inf	0	0	-inf	0	0	-inf	0	0	-inf	0	0	-inf	0	0	-inf	0	0	-inf	0	0	-inf	0	0	-inf	0	0	-inf	0	0	-inf	0	0	-inf	0	0	-inf	0	0	-inf	0	0	-inf	0	0	-inf	0	0	-inf	0	0	-inf	0	0	-inf	0	0	-inf	0	0	-inf	0	0	-inf	0	0	-inf	0	0	-inf	0	0	-inf	0	0	-inf	0	0	-inf	0	0	-inf	0	0	-inf	0	0	-inf	0	0	-inf	0	0	-inf	0	0	-inf	0	0	-inf	0	0	-inf	0	0	-inf	0	0	-inf	0	0	-inf	0	0	-inf	0	0	-inf	0	0	-inf	0	0	-inf	0	0	-inf	0	0	-inf	0	0	-inf	0	0	-inf	0	0	-inf	0	0	-inf	0	0	-inf	0	0	-inf	0	0	-inf	0	0	-inf	0	0	-inf	0	0	-inf	0	0	-inf	0	0	-inf	0	0	-inf	8	8	45.89949493661167	0	0	-inf	0	0	-inf	0	0	-inf	0	0	-inf	0	0	-inf	0	0	-inf	0	0	-inf	0	0	-inf	0	0	-inf	0	0	-inf	0	0	-inf	0	0	-inf	0	0	-inf	0	0	-inf	0	0	-inf	0	0	-inf	0	0	-inf	0	0	-inf	0	0	-inf	0	0	-inf	0	0	-inf	0	0	-inf	0	0	-inf	0	0	-inf	0	0	-inf	0	0	-inf	0	0	-inf	0	0	-inf	0	0	-inf	0	0	-inf	0	0	-inf	0	0	-inf	0	0	-inf	0	0	-inf	0	0	-inf	0	0	-inf	0	0	-inf	0	0	-inf	0	0	-inf	0	0	-inf	0	0	-inf	0	0	-inf	0	0	-inf	0	0	-inf	0	0	-inf	0	0	-inf	0	0	-inf	0	0	-inf	0	0	-inf	0	0	-inf	0	0	-inf	0	0	-inf	0	0	-inf	0	0	-inf	0	0	-inf	0	0	-inf	0	0	-inf	0	0	-inf	0	0	-inf	0	0	-inf	0	0	-inf	0	0	-inf	0	0	-inf	0	0	-inf	0	0	-inf	0	0	-inf	0	0	-inf	0	0	-inf	0	0	-inf	0	0	-inf	0	0	-inf	0	0	-inf	0	0	-inf	0	0	-inf	0	0	-inf	0	0	-inf	0	0	-inf	0	0	-inf	0	0	-inf	0	0	-inf	0	0	-inf	0	0	-inf	0	0	-inf	0	0	-inf	0	0	-inf	0	0	-inf	0	0	-inf	0	0	-inf	0	0	-inf	0	0	-inf	0	0	-inf	0	0	-inf	0	0	-inf	0	0	-inf	0	0	-inf	0	0	-inf	0	0	-inf	0	0	-inf	0	0	-inf	0	0	-inf	0	0	-inf	0	0	-inf	0	0	-inf	0	0	-inf	0	0	-inf	0	0	-inf	0	0	-inf	0	0	-inf	0	0	-inf	0	0	-inf	0	0	-inf	0	0	-inf	0	0	-inf	0	0	-inf	0	0	-inf	0	0	-inf	0	0	-inf	0	0	-inf	0	0	-inf	0	0	-inf	0	0	-inf	0	0	-inf	0	0	-inf	0	0	-inf	0	0	-inf	0	0	-inf	0	0	-inf	0	0	-inf	0	0	-inf	0	0	-inf	0	0	-inf	0	0	-inf	0	0	-inf	0	0	-inf	0	0	-inf	0	0	-inf	0	0	-inf	0	0	-inf	0	0	-inf	0	0	-inf	0	0	-inf	0	0	-inf	0	0	-inf	0	0	-inf	0	0	-inf	0	0	-inf	0	0	-inf	0	0	-inf	0	0	-inf	0	0	-inf	0	0	-inf	0	0	-inf	0	0	-inf	0	0	-inf	0	0	-inf	0	0	-inf	0	0	-inf	0	0	-inf	0	0	-inf	0	0	-inf	0	0	-inf	0	0	-inf	0	0	-inf	0	0	-inf	0	0	-inf	0	0	-inf	0	0	-inf	0	0	-inf	0	0	-inf	0	0	-inf	0	0	-inf	0	0	-inf	0	0	-inf	0	0	-inf	0	0	-inf	0	0	-inf	0	0	-inf	0	0	-inf	0	0	-inf	0	0	-inf	0	0	-inf	0	0	-inf	0	0	-inf	0	0	-inf	0	0	-inf	0	0	-inf	0	0	-inf	0	0	-inf	0	0	-inf	0	0	-inf	0	0	-inf	0	0	-inf	0	0	-inf	0	0	-inf	0	0	-inf	0	0	-inf	0	0	-inf	0	0	-inf	0	0	-inf	0	0	-inf	0	0	-inf	0	0	-inf	0	0	-inf	0	0	-inf	0	0	-inf	0	0	-inf	0	0	-inf	0	0	-inf	0	0	-inf	0	0	-inf	0	0	-inf	0	0	-inf	0	0	-inf	0	0	-inf	0	0	-inf	0	0	-inf	0	0	-inf	0	0	-inf	0	0	-inf	0	0	-inf	0	0	-inf	0	0	-inf	0	0	-inf	0	0	-inf	0	0	-inf	0	0	-inf	0	0	-inf	0	0	-inf	0	0	-inf	0	0	-inf	0	0	-inf	0	0	-inf	0	0	-inf	0	0	-inf	0	0	-inf	0	0	-inf	0	0	-inf	0	0	-inf	0	0	-inf	0	0	-inf	0	0	-inf	0	0	-inf	0	0	-inf	0	0	-inf	0	0	-inf	0	0	-inf	0	0	-inf	0	0	-inf	0	0	-inf	0	0	-inf	0	0	-inf	0	0	-inf	0	0	-inf	0	0	-inf	0	0	-inf	0	0	-inf	0	0	-inf	0	0	-inf	0	0	-inf	0	0	-inf	0	0	-inf	0	0	-inf	0	0	-inf	0	0	-inf	0	0	-inf	0	0	-inf	0	0	-inf	0	0	-inf	0	0	-inf	0	0	-inf	0	0	-inf	0	0	-inf	0	0	-inf	0	0	-inf	0	0	-inf	0	0	-inf	0	0	-inf	0	0	-inf	0	0	-inf	0	0	-inf	0	0	-inf	0	0	-inf	0	0	-inf	0	0	-inf	0	0	-inf	0	0	-inf	0	0	-inf	0	0	-inf	0	0	-inf	0	0	-inf	0	0	-inf	0	0	-inf	0	0	-inf	0	0	-inf	0	0	-inf	0	0	-inf	0	0	-inf	0	0	-inf	0	0	-inf	0	0	-inf	0	0	-inf	0	0	-inf	0	0	-inf	0	0	-inf	0	0	-inf	0	0	-inf	0	0	-inf	0	0	-inf	0	0	-inf	0	0	-inf	0	0	-inf	0	0	-inf	0	0	-inf	0	0	-inf	0	0	-inf	0	0	-inf	0	0	-inf	0	0	-inf	0	0	-inf	0	0	-inf	0	0	-inf	0	0	-inf	0	0	-inf	0	0	-inf	0	0	-inf	0	0	-inf	0	0	-inf	0	0	-inf	0	0	-inf	0	0	-inf	0	0	-inf	0	0	-inf	0	0	-inf	0	0	-inf	0	0	-inf	0	0	-inf	0	0	-inf	0	0	-inf	0	0	-inf	0	0	-inf	0	0	-inf	0	0	-inf	0	0	-inf	0	0	-inf	0	0	-inf	0	0	-inf	0	0	-inf	0	0	-inf	0	0	-inf	0	0	-inf	0	0	-inf	0	0	-inf	0	0	-inf	0	0	-inf	0	0	-inf	0	0	-inf	0	0	-inf	0	0	-inf	0	0	-inf	0	0	-inf	0	0	-inf	0	0	-inf	0	0	-inf	0	0	-inf	0	0	-inf	0	0	-inf	0	0	-inf	0	0	-inf	0	0	-inf	0	0	-inf	0	0	-inf	0	0	-inf	0	0	-inf	0	0	-inf	0	0	-inf	0	0	-inf	0	0	-inf	0	0	-inf	0	0	-inf	0	0	-inf	0	0	-inf	0	0	-inf	0	0	-inf	0	0	-inf	0	0	-inf	0	0	-inf	0	0	-inf	0	0	-inf	0	0	-inf	0	0	-inf	0	0	-inf	0	0	-inf	0	0	-inf	0	0	-inf	0	0	-inf	0	0	-inf	0	0	-inf	0	0	-inf	0	0	-inf	0	0	-inf	0	0	-inf	0	0	-inf	0	0	-inf	9	9	45.384776310850235	0	0	-inf	0	0	-inf	0	0	-inf	0	0	-inf	0	0	-inf	0	0	-inf	0	0	-inf	0	0	-inf	0	0	-inf	0	0	-inf	0	0	-inf	0	0	-inf	0	0	-inf	0	0	-inf	0	0	-inf	0	0	-inf	0	0	-inf	0	0	-inf	0	0	-inf	0	0	-inf	0	0	-inf	0	0	-inf	0	0	-inf	0	0	-inf	0	0	-inf	0	0	-inf	0	0	-inf	0	0	-inf	species	Qipengyuania aquimaris
266951	0	0	-inf	0	0	-inf	0	0	-inf	0	0	-inf	0	0	-inf	0	0	-inf	0	0	-inf	0	0	-inf	0	0	-inf	0	0	-inf	0	0	-inf	0	0	-inf	0	0	-inf	0	0	-inf	0	0	-inf	0	0	-inf	0	0	-inf	0	0	-inf	0	0	-inf	0	0	-inf	0	0	-inf	0	0	-inf	0	0	-inf	0	0	-inf	8	8	48.625	0	0	-inf	0	0	-inf	0	0	-inf	0	0	-inf	0	0	-inf	0	0	-inf	0	0	-inf	0	0	-inf	0	0	-inf	0	0	-inf	0	0	-inf	0	0	-inf	0	0	-inf	0	0	-inf	0	0	-inf	0	0	-inf	0	0	-inf	0	0	-inf	0	0	-inf	0	0	-inf	0	0	-inf	0	0	-inf	0	0	-inf	0	0	-inf	0	0	-inf	0	0	-inf	0	0	-inf	0	0	-inf	0	0	-inf	0	0	-inf	0	0	-inf	0	0	-inf	0	0	-inf	0	0	-inf	0	0	-inf	0	0	-inf	0	0	-inf	0	0	-inf	0	0	-inf	0	0	-inf	0	0	-inf	0	0	-inf	0	0	-inf	0	0	-inf	0	0	-inf	0	0	-inf	0	0	-inf	0	0	-inf	0	0	-inf	0	0	-inf	0	0	-inf	0	0	-inf	0	0	-inf	0	0	-inf	0	0	-inf	0	0	-inf	0	0	-inf	0	0	-inf	0	0	-inf	0	0	-inf	0	0	-inf	0	0	-inf	0	0	-inf	0	0	-inf	0	0	-inf	0	0	-inf	0	0	-inf	0	0	-inf	0	0	-inf	0	0	-inf	7	7	49.0	0	0	-inf	0	0	-inf	0	0	-inf	0	0	-inf	0	0	-inf	19	19	49.153246749759546	0	0	-inf	0	0	-inf	0	0	-inf	0	0	-inf	0	0	-inf	0	0	-inf	0	0	-inf	0	0	-inf	0	0	-inf	0	0	-inf	0	0	-inf	0	0	-inf	0	0	-inf	9	9	54.870618866631396	0	0	-inf	0	0	-inf	0	0	-inf	0	0	-inf	0	0	-inf	0	0	-inf	0	0	-inf	0	0	-inf	0	0	-inf	0	0	-inf	0	0	-inf	0	0	-inf	0	0	-inf	21	21	55.79793780930059	0	0	-inf	0	0	-inf	0	0	-inf	0	0	-inf	0	0	-inf	0	0	-inf	0	0	-inf	0	0	-inf	0	0	-inf	25	25	49.83377640814847	0	0	-inf	0	0	-inf	0	0	-inf	0	0	-inf	0	0	-inf	0	0	-inf	0	0	-inf	0	0	-inf	0	0	-inf	0	0	-inf	0	0	-inf	0	0	-inf	0	0	-inf	0	0	-inf	0	0	-inf	0	0	-inf	0	0	-inf	0	0	-inf	0	0	-inf	0	0	-inf	0	0	-inf	0	0	-inf	0	0	-inf	0	0	-inf	0	0	-inf	0	0	-inf	0	0	-inf	0	0	-inf	0	0	-inf	0	0	-inf	15	15	44.77322264152866	0	0	-inf	0	0	-inf	0	0	-inf	0	0	-inf	0	0	-inf	0	0	-inf	0	0	-inf	0	0	-inf	0	0	-inf	0	0	-inf	0	0	-inf	0	0	-inf	0	0	-inf	0	0	-inf	0	0	-inf	0	0	-inf	0	0	-inf	0	0	-inf	0	0	-inf	0	0	-inf	0	0	-inf	0	0	-inf	0	0	-inf	0	0	-inf	0	0	-inf	0	0	-inf	0	0	-inf	0	0	-inf	0	0	-inf	0	0	-inf	0	0	-inf	0	0	-inf	0	0	-inf	0	0	-inf	0	0	-inf	0	0	-inf	0	0	-inf	0	0	-inf	0	0	-inf	0	0	-inf	0	0	-inf	0	0	-inf	0	0	-inf	0	0	-inf	0	0	-inf	0	0	-inf	0	0	-inf	0	0	-inf	0	0	-inf	0	0	-inf	0	0	-inf	0	0	-inf	0	0	-inf	0	0	-inf	0	0	-inf	0	0	-inf	0	0	-inf	0	0	-inf	0	0	-inf	0	0	-inf	8	8	49.583630944789014	0	0	-inf	0	0	-inf	7	7	50.0	0	0	-inf	0	0	-inf	0	0	-inf	10	10	52.86317069720191	0	0	-inf	0	0	-inf	0	0	-inf	0	0	-inf	0	0	-inf	0	0	-inf	0	0	-inf	0	0	-inf	0	0	-inf	0	0	-inf	0	0	-inf	0	0	-inf	0	0	-inf	0	0	-inf	0	0	-inf	0	0	-inf	0	0	-inf	0	0	-inf	0	0	-inf	0	0	-inf	0	0	-inf	0	0	-inf	0	0	-inf	0	0	-inf	0	0	-inf	0	0	-inf	0	0	-inf	0	0	-inf	0	0	-inf	0	0	-inf	0	0	-inf	7	7	50.116008353541254	0	0	-inf	0	0	-inf	0	0	-inf	10	10	50.30862161074836	0	0	-inf	0	0	-inf	0	0	-inf	0	0	-inf	0	0	-inf	0	0	-inf	0	0	-inf	21	21	51.05339281371258	0	0	-inf	0	0	-inf	0	0	-inf	0	0	-inf	0	0	-inf	0	0	-inf	0	0	-inf	0	0	-inf	0	0	-inf	0	0	-inf	0	0	-inf	0	0	-inf	0	0	-inf	7	7	43.142857142857146	0	0	-inf	0	0	-inf	0	0	-inf	0	0	-inf	9	9	51.390229042051224	0	0	-inf	0	0	-inf	0	0	-inf	10	10	53.35218613006978	0	0	-inf	0	0	-inf	0	0	-inf	10	10	49.26690475583121	0	0	-inf	0	0	-inf	0	0	-inf	0	0	-inf	0	0	-inf	0	0	-inf	0	0	-inf	17	17	52.167728350596626	0	0	-inf	0	0	-inf	0	0	-inf	0	0	-inf	0	0	-inf	0	0	-inf	0	0	-inf	14	14	48.61415758871111	0	0	-inf	7	7	51.0	0	0	-inf	0	0	-inf	0	0	-inf	0	0	-inf	20	20	49.366904755831214	0	0	-inf	0	0	-inf	0	0	-inf	0	0	-inf	0	0	-inf	0	0	-inf	0	0	-inf	0	0	-inf	0	0	-inf	0	0	-inf	0	0	-inf	0	0	-inf	0	0	-inf	0	0	-inf	0	0	-inf	0	0	-inf	0	0	-inf	0	0	-inf	0	0	-inf	8	8	51.65346216566311	0	0	-inf	0	0	-inf	0	0	-inf	0	0	-inf	0	0	-inf	0	0	-inf	21	21	49.37674705930626	0	0	-inf	0	0	-inf	7	7	49.0	0	0	-inf	0	0	-inf	0	0	-inf	0	0	-inf	0	0	-inf	0	0	-inf	0	0	-inf	0	0	-inf	17	17	53.87054257940578	0	0	-inf	0	0	-inf	0	0	-inf	0	0	-inf	0	0	-inf	0	0	-inf	0	0	-inf	0	0	-inf	0	0	-inf	0	0	-inf	0	0	-inf	0	0	-inf	0	0	-inf	0	0	-inf	0	0	-inf	0	0	-inf	0	0	-inf	0	0	-inf	0	0	-inf	0	0	-inf	7	7	47.12960687059249	0	0	-inf	0	0	-inf	0	0	-inf	0	0	-inf	0	0	-inf	0	0	-inf	0	0	-inf	0	0	-inf	14	14	49.90703462927393	0	0	-inf	0	0	-inf	0	0	-inf	0	0	-inf	0	0	-inf	0	0	-inf	9	9	49.51878306203468	0	0	-inf	0	0	-inf	7	7	49.714285714285715	0	0	-inf	0	0	-inf	0	0	-inf	0	0	-inf	8	8	53.53069385642472	0	0	-inf	0	0	-inf	0	0	-inf	0	0	-inf	0	0	-inf	0	0	-inf	0	0	-inf	0	0	-inf	0	0	-inf	0	0	-inf	0	0	-inf	0	0	-inf	0	0	-inf	0	0	-inf	0	0	-inf	0	0	-inf	0	0	-inf	0	0	-inf	0	0	-inf	0	0	-inf	0	0	-inf	0	0	-inf	0	0	-inf	0	0	-inf	0	0	-inf	0	0	-inf	0	0	-inf	0	0	-inf	0	0	-inf	0	0	-inf	0	0	-inf	0	0	-inf	0	0	-inf	0	0	-inf	0	0	-inf	0	0	-inf	0	0	-inf	0	0	-inf	0	0	-inf	0	0	-inf	0	0	-inf	0	0	-inf	0	0	-inf	0	0	-inf	0	0	-inf	0	0	-inf	0	0	-inf	0	0	-inf	0	0	-inf	0	0	-inf	0	0	-inf	0	0	-inf	0	0	-inf	0	0	-inf	0	0	-inf	0	0	-inf	0	0	-inf	0	0	-inf	0	0	-inf	0	0	-inf	0	0	-inf	0	0	-inf	0	0	-inf	0	0	-inf	0	0	-inf	0	0	-inf	0	0	-inf	0	0	-inf	0	0	-inf	0	0	-inf	0	0	-inf	0	0	-inf	0	0	-inf	12	12	51.87856043376001	0	0	-inf	0	0	-inf	0	0	-inf	0	0	-inf	0	0	-inf	0	0	-inf	0	0	-inf	0	0	-inf	0	0	-inf	0	0	-inf	0	0	-inf	0	0	-inf	17	17	49.64705882352941	0	0	-inf	0	0	-inf	0	0	-inf	0	0	-inf	0	0	-inf	0	0	-inf	0	0	-inf	0	0	-inf	0	0	-inf	0	0	-inf	0	0	-inf	0	0	-inf	0	0	-inf	0	0	-inf	0	0	-inf	0	0	-inf	0	0	-inf	0	0	-inf	14	14	48.0	0	0	-inf	0	0	-inf	0	0	-inf	0	0	-inf	0	0	-inf	0	0	-inf	0	0	-inf	0	0	-inf	0	0	-inf	0	0	-inf	0	0	-inf	0	0	-inf	0	0	-inf	0	0	-inf	0	0	-inf	7	7	49.42857142857143	0	0	-inf	0	0	-inf	0	0	-inf	0	0	-inf	34	34	43.23388950511004	0	0	-inf	0	0	-inf	0	0	-inf	0	0	-inf	0	0	-inf	0	0	-inf	0	0	-inf	0	0	-inf	0	0	-inf	0	0	-inf	0	0	-inf	0	0	-inf	0	0	-inf	0	0	-inf	13	13	44.457591091407764	0	0	-inf	0	0	-inf	0	0	-inf	0	0	-inf	0	0	-inf	0	0	-inf	0	0	-inf	0	0	-inf	0	0	-inf	0	0	-inf	0	0	-inf	0	0	-inf	43	43	48.786590150950296	0	0	-inf	0	0	-inf	0	0	-inf	0	0	-inf	0	0	-inf	0	0	-inf	0	0	-inf	0	0	-inf	0	0	-inf	0	0	-inf	0	0	-inf	0	0	-inf	37	37	49.79222500490937	0	0	-inf	0	0	-inf	0	0	-inf	0	0	-inf	0	0	-inf	0	0	-inf	0	0	-inf	0	0	-inf	10	10	47.7	0	0	-inf	7	7	51.12334634270323	0	0	-inf	0	0	-inf	0	0	-inf	0	0	-inf	0	0	-inf	0	0	-inf	0	0	-inf	0	0	-inf	0	0	-inf	0	0	-inf	0	0	-inf	0	0	-inf	0	0	-inf	0	0	-inf	0	0	-inf	18	18	53.523837882771	0	0	-inf	0	0	-inf	0	0	-inf	9	9	50.99018758282571	10	10	47.66438200874008	0	0	-inf	0	0	-inf	0	0	-inf	0	0	-inf	0	0	-inf	0	0	-inf	0	0	-inf	0	0	-inf	0	0	-inf	0	0	-inf	0	0	-inf	0	0	-inf	0	0	-inf	0	0	-inf	0	0	-inf	0	0	-inf	0	0	-inf	0	0	-inf	0	0	-inf	0	0	-inf	0	0	-inf	0	0	-inf	23	23	48.594306415578785	0	0	-inf	0	0	-inf	0	0	-inf	0	0	-inf	0	0	-inf	0	0	-inf	0	0	-inf	0	0	-inf	0	0	-inf	11	11	54.16496077353335	0	0	-inf	0	0	-inf	0	0	-inf	0	0	-inf	0	0	-inf	0	0	-inf	0	0	-inf	9	9	45.333333333333336	0	0	-inf	7	7	50.8968814309664	0	0	-inf	0	0	-inf	0	0	-inf	0	0	-inf	0	0	-inf	0	0	-inf	0	0	-inf	0	0	-inf	0	0	-inf	0	0	-inf	0	0	-inf	0	0	-inf	0	0	-inf	0	0	-inf	0	0	-inf	0	0	-inf	0	0	-inf	0	0	-inf	0	0	-inf	0	0	-inf	0	0	-inf	0	0	-inf	0	0	-inf	0	0	-inf	0	0	-inf	0	0	-inf	0	0	-inf	11	11	48.0	0	0	-inf	0	0	-inf	0	0	-inf	9	9	52.86136763099971	0	0	-inf	0	0	-inf	0	0	-inf	0	0	-inf	0	0	-inf	0	0	-inf	0	0	-inf	0	0	-inf	0	0	-inf	0	0	-inf	0	0	-inf	0	0	-inf	0	0	-inf	0	0	-inf	0	0	-inf	0	0	-inf	0	0	-inf	7	7	53.80256473136095	0	0	-inf	0	0	-inf	0	0	-inf	0	0	-inf	0	0	-inf	0	0	-inf	0	0	-inf	0	0	-inf	0	0	-inf	9	9	47.11517554738436	11	11	56.36676401314077	0	0	-inf	0	0	-inf	0	0	-inf	0	0	-inf	11	11	48.24339381530449	0	0	-inf	0	0	-inf	0	0	-inf	0	0	-inf	0	0	-inf	0	0	-inf	0	0	-inf	0	0	-inf	12	12	50.54205144649956	0	0	-inf	0	0	-inf	0	0	-inf	0	0	-inf	0	0	-inf	0	0	-inf	0	0	-inf	0	0	-inf	0	0	-inf	0	0	-inf	0	0	-inf	0	0	-inf	0	0	-inf	0	0	-inf	0	0	-inf	0	0	-inf	11	11	51.46967075592447	0	0	-inf	0	0	-inf	0	0	-inf	0	0	-inf	0	0	-inf	0	0	-inf	0	0	-inf	0	0	-inf	0	0	-inf	0	0	-inf	7	7	47.42857142857143	0	0	-inf	0	0	-inf	0	0	-inf	0	0	-inf	0	0	-inf	0	0	-inf	0	0	-inf	10	10	51.350789408087884	7	7	48.714285714285715	0	0	-inf	0	0	-inf	0	0	-inf	0	0	-inf	0	0	-inf	0	0	-inf	0	0	-inf	0	0	-inf	0	0	-inf	0	0	-inf	0	0	-inf	0	0	-inf	0	0	-inf	12	12	48.5	0	0	-inf	0	0	-inf	0	0	-inf	0	0	-inf	9	9	52.65685424949238	0	0	-inf	0	0	-inf	0	0	-inf	0	0	-inf	0	0	-inf	0	0	-inf	0	0	-inf	0	0	-inf	0	0	-inf	0	0	-inf	0	0	-inf	0	0	-inf	0	0	-inf	0	0	-inf	9	9	52.980375165651424	0	0	-inf	0	0	-inf	7	7	53.01399126106739	0	0	-inf	0	0	-inf	0	0	-inf	0	0	-inf	0	0	-inf	0	0	-inf	0	0	-inf	0	0	-inf	0	0	-inf	0	0	-inf	0	0	-inf	0	0	-inf	0	0	-inf	0	0	-inf	0	0	-inf	0	0	-inf	0	0	-inf	0	0	-inf	0	0	-inf	0	0	-inf	0	0	-inf	0	0	-inf	0	0	-inf	0	0	-inf	0	0	-inf	10	10	49.6	0	0	-inf	0	0	-inf	0	0	-inf	0	0	-inf	0	0	-inf	0	0	-inf	0	0	-inf	0	0	-inf	0	0	-inf	0	0	-inf	0	0	-inf	0	0	-inf	0	0	-inf	0	0	-inf	12	12	49.389087296526014	0	0	-inf	0	0	-inf	0	0	-inf	10	10	54.67471141189127	0	0	-inf	0	0	-inf	0	0	-inf	0	0	-inf	0	0	-inf	25	25	50.76896536223004	0	0	-inf	0	0	-inf	0	0	-inf	9	9	46.888888888888886	0	0	-inf	0	0	-inf	0	0	-inf	0	0	-inf	31	31	53.12498319084712	0	0	-inf	0	0	-inf	0	0	-inf	0	0	-inf	0	0	-inf	0	0	-inf	0	0	-inf	0	0	-inf	0	0	-inf	0	0	-inf	0	0	-inf	0	0	-inf	0	0	-inf	0	0	-inf	0	0	-inf	0	0	-inf	0	0	-inf	0	0	-inf	0	0	-inf	0	0	-inf	0	0	-inf	0	0	-inf	0	0	-inf	0	0	-inf	0	0	-inf	34	34	49.51030563664955	0	0	-inf	0	0	-inf	0	0	-inf	0	0	-inf	0	0	-inf	0	0	-inf	0	0	-inf	0	0	-inf	0	0	-inf	0	0	-inf	0	0	-inf	0	0	-inf	0	0	-inf	0	0	-inf	0	0	-inf	0	0	-inf	0	0	-inf	0	0	-inf	0	0	-inf	0	0	-inf	0	0	-inf	0	0	-inf	7	7	47.22389577257569	0	0	-inf	0	0	-inf	0	0	-inf	0	0	-inf	0	0	-inf	0	0	-inf	0	0	-inf	0	0	-inf	0	0	-inf	0	0	-inf	9	9	47.888888888888886	0	0	-inf	0	0	-inf	0	0	-inf	0	0	-inf	0	0	-inf	0	0	-inf	0	0	-inf	0	0	-inf	0	0	-inf	0	0	-inf	0	0	-inf	12	12	52.98528137423857	0	0	-inf	0	0	-inf	0	0	-inf	0	0	-inf	0	0	-inf	0	0	-inf	0	0	-inf	0	0	-inf	0	0	-inf	12	12	48.166666666666664	0	0	-inf	0	0	-inf	0	0	-inf	0	0	-inf	0	0	-inf	0	0	-inf	0	0	-inf	0	0	-inf	0	0	-inf	0	0	-inf	0	0	-inf	0	0	-inf	0	0	-inf	0	0	-inf	0	0	-inf	0	0	-inf	0	0	-inf	0	0	-inf	0	0	-inf	0	0	-inf	0	0	-inf	0	0	-inf	0	0	-inf	0	0	-inf	0	0	-inf	0	0	-inf	0	0	-inf	0	0	-inf	0	0	-inf	0	0	-inf	0	0	-inf	0	0	-inf	0	0	-inf	0	0	-inf	0	0	-inf	0	0	-inf	0	0	-inf	9	9	49.51878306203468	0	0	-inf	0	0	-inf	0	0	-inf	0	0	-inf	0	0	-inf	0	0	-inf	0	0	-inf	0	0	-inf	0	0	-inf	0	0	-inf	0	0	-inf	0	0	-inf	0	0	-inf	0	0	-inf	0	0	-inf	0	0	-inf	0	0	-inf	0	0	-inf	0	0	-inf	0	0	-inf	0	0	-inf	0	0	-inf	0	0	-inf	0	0	-inf	0	0	-inf	12	12	47.96551903735562	0	0	-inf	0	0	-inf	0	0	-inf	0	0	-inf	0	0	-inf	0	0	-inf	0	0	-inf	0	0	-inf	0	0	-inf	7	7	48.0	9	9	49.51878306203468	0	0	-inf	10	10	49.82566103214616	0	0	-inf	0	0	-inf	16	16	48.39600545190259	0	0	-inf	0	0	-inf	0	0	-inf	0	0	-inf	14	14	50.42857142857143	0	0	-inf	0	0	-inf	0	0	-inf	0	0	-inf	0	0	-inf	0	0	-inf	0	0	-inf	0	0	-inf	0	0	-inf	0	0	-inf	0	0	-inf	0	0	-inf	0	0	-inf	17	17	51.84941396783384	0	0	-inf	0	0	-inf	0	0	-inf	0	0	-inf	0	0	-inf	0	0	-inf	0	0	-inf	16	16	51.14659773067328	0	0	-inf	0	0	-inf	0	0	-inf	0	0	-inf	0	0	-inf	0	0	-inf	36	36	51.11458905416368	0	0	-inf	0	0	-inf	0	0	-inf	0	0	-inf	0	0	-inf	0	0	-inf	0	0	-inf	0	0	-inf	0	0	-inf	0	0	-inf	0	0	-inf	0	0	-inf	0	0	-inf	0	0	-inf	0	0	-inf	0	0	-inf	0	0	-inf	0	0	-inf	0	0	-inf	0	0	-inf	0	0	-inf	0	0	-inf	0	0	-inf	14	14	54.54140512810684	0	0	-inf	0	0	-inf	0	0	-inf	0	0	-inf	0	0	-inf	0	0	-inf	0	0	-inf	0	0	-inf	0	0	-inf	species	Qipengyuania seohaensis
1532023	0	0	-inf	0	0	-inf	0	0	-inf	0	0	-inf	0	0	-inf	0	0	-inf	0	0	-inf	0	0	-inf	0	0	-inf	0	0	-inf	0	0	-inf	0	0	-inf	0	0	-inf	0	0	-inf	0	0	-inf	0	0	-inf	0	0	-inf	0	0	-inf	0	0	-inf	0	0	-inf	0	0	-inf	0	0	-inf	0	0	-inf	0	0	-inf	0	0	-inf	0	0	-inf	0	0	-inf	0	0	-inf	0	0	-inf	0	0	-inf	0	0	-inf	0	0	-inf	0	0	-inf	0	0	-inf	0	0	-inf	0	0	-inf	0	0	-inf	0	0	-inf	0	0	-inf	0	0	-inf	0	0	-inf	0	0	-inf	0	0	-inf	0	0	-inf	0	0	-inf	0	0	-inf	0	0	-inf	0	0	-inf	0	0	-inf	0	0	-inf	0	0	-inf	0	0	-inf	0	0	-inf	0	0	-inf	0	0	-inf	0	0	-inf	0	0	-inf	0	0	-inf	0	0	-inf	0	0	-inf	0	0	-inf	0	0	-inf	0	0	-inf	0	0	-inf	0	0	-inf	0	0	-inf	0	0	-inf	0	0	-inf	0	0	-inf	0	0	-inf	0	0	-inf	0	0	-inf	0	0	-inf	0	0	-inf	0	0	-inf	0	0	-inf	0	0	-inf	0	0	-inf	0	0	-inf	0	0	-inf	0	0	-inf	0	0	-inf	0	0	-inf	0	0	-inf	0	0	-inf	0	0	-inf	0	0	-inf	0	0	-inf	0	0	-inf	0	0	-inf	0	0	-inf	0	0	-inf	0	0	-inf	0	0	-inf	0	0	-inf	0	0	-inf	0	0	-inf	0	0	-inf	0	0	-inf	0	0	-inf	0	0	-inf	0	0	-inf	0	0	-inf	0	0	-inf	0	0	-inf	0	0	-inf	0	0	-inf	0	0	-inf	0	0	-inf	0	0	-inf	0	0	-inf	0	0	-inf	0	0	-inf	0	0	-inf	0	0	-inf	0	0	-inf	0	0	-inf	0	0	-inf	0	0	-inf	0	0	-inf	0	0	-inf	0	0	-inf	0	0	-inf	0	0	-inf	8	8	42.971732439822674	0	0	-inf	0	0	-inf	0	0	-inf	0	0	-inf	7	7	44.285714285714285	0	0	-inf	0	0	-inf	0	0	-inf	0	0	-inf	0	0	-inf	0	0	-inf	0	0	-inf	10	10	42.74907338310524	0	0	-inf	0	0	-inf	0	0	-inf	0	0	-inf	0	0	-inf	0	0	-inf	0	0	-inf	0	0	-inf	0	0	-inf	0	0	-inf	0	0	-inf	0	0	-inf	0	0	-inf	0	0	-inf	0	0	-inf	0	0	-inf	0	0	-inf	0	0	-inf	0	0	-inf	0	0	-inf	0	0	-inf	0	0	-inf	0	0	-inf	0	0	-inf	0	0	-inf	0	0	-inf	0	0	-inf	0	0	-inf	0	0	-inf	0	0	-inf	0	0	-inf	0	0	-inf	0	0	-inf	8	8	43.81460133335181	0	0	-inf	0	0	-inf	0	0	-inf	0	0	-inf	29	29	43.73414004236338	0	0	-inf	0	0	-inf	0	0	-inf	0	0	-inf	0	0	-inf	0	0	-inf	0	0	-inf	0	0	-inf	0	0	-inf	0	0	-inf	0	0	-inf	0	0	-inf	0	0	-inf	0	0	-inf	0	0	-inf	0	0	-inf	0	0	-inf	0	0	-inf	0	0	-inf	0	0	-inf	0	0	-inf	0	0	-inf	0	0	-inf	0	0	-inf	0	0	-inf	0	0	-inf	0	0	-inf	0	0	-inf	0	0	-inf	0	0	-inf	0	0	-inf	0	0	-inf	0	0	-inf	0	0	-inf	0	0	-inf	0	0	-inf	0	0	-inf	0	0	-inf	0	0	-inf	0	0	-inf	0	0	-inf	0	0	-inf	0	0	-inf	0	0	-inf	0	0	-inf	0	0	-inf	0	0	-inf	0	0	-inf	0	0	-inf	0	0	-inf	0	0	-inf	0	0	-inf	0	0	-inf	0	0	-inf	0	0	-inf	0	0	-inf	0	0	-inf	0	0	-inf	0	0	-inf	0	0	-inf	0	0	-inf	0	0	-inf	0	0	-inf	0	0	-inf	0	0	-inf	0	0	-inf	0	0	-inf	0	0	-inf	0	0	-inf	0	0	-inf	0	0	-inf	0	0	-inf	0	0	-inf	0	0	-inf	0	0	-inf	0	0	-inf	0	0	-inf	0	0	-inf	0	0	-inf	0	0	-inf	0	0	-inf	0	0	-inf	0	0	-inf	0	0	-inf	0	0	-inf	25	25	43.55167268871838	0	0	-inf	0	0	-inf	0	0	-inf	0	0	-inf	0	0	-inf	8	8	45.017463287859705	0	0	-inf	0	0	-inf	0	0	-inf	0	0	-inf	0	0	-inf	0	0	-inf	0	0	-inf	0	0	-inf	0	0	-inf	0	0	-inf	0	0	-inf	0	0	-inf	0	0	-inf	12	12	45.0	18	18	45.3661318784396	0	0	-inf	0	0	-inf	7	7	43.9423674856116	0	0	-inf	0	0	-inf	0	0	-inf	0	0	-inf	0	0	-inf	0	0	-inf	0	0	-inf	16	16	42.691344141050436	0	0	-inf	0	0	-inf	0	0	-inf	0	0	-inf	0	0	-inf	0	0	-inf	8	8	43.7337572106361	0	0	-inf	0	0	-inf	0	0	-inf	0	0	-inf	0	0	-inf	0	0	-inf	0	0	-inf	0	0	-inf	0	0	-inf	7	7	41.765048437046765	0	0	-inf	0	0	-inf	0	0	-inf	0	0	-inf	0	0	-inf	0	0	-inf	0	0	-inf	0	0	-inf	0	0	-inf	0	0	-inf	0	0	-inf	0	0	-inf	0	0	-inf	0	0	-inf	0	0	-inf	0	0	-inf	0	0	-inf	0	0	-inf	0	0	-inf	0	0	-inf	0	0	-inf	0	0	-inf	0	0	-inf	0	0	-inf	0	0	-inf	0	0	-inf	0	0	-inf	0	0	-inf	0	0	-inf	0	0	-inf	0	0	-inf	10	10	45.74558441227157	0	0	-inf	0	0	-inf	0	0	-inf	0	0	-inf	0	0	-inf	0	0	-inf	0	0	-inf	0	0	-inf	0	0	-inf	0	0	-inf	0	0	-inf	0	0	-inf	0	0	-inf	0	0	-inf	0	0	-inf	0	0	-inf	0	0	-inf	0	0	-inf	0	0	-inf	0	0	-inf	0	0	-inf	0	0	-inf	0	0	-inf	0	0	-inf	0	0	-inf	0	0	-inf	0	0	-inf	0	0	-inf	0	0	-inf	0	0	-inf	0	0	-inf	0	0	-inf	0	0	-inf	0	0	-inf	0	0	-inf	0	0	-inf	0	0	-inf	0	0	-inf	0	0	-inf	0	0	-inf	0	0	-inf	0	0	-inf	0	0	-inf	0	0	-inf	0	0	-inf	0	0	-inf	9	9	45.14275502717233	0	0	-inf	0	0	-inf	0	0	-inf	0	0	-inf	0	0	-inf	0	0	-inf	0	0	-inf	0	0	-inf	0	0	-inf	0	0	-inf	0	0	-inf	0	0	-inf	0	0	-inf	0	0	-inf	0	0	-inf	0	0	-inf	0	0	-inf	0	0	-inf	0	0	-inf	0	0	-inf	0	0	-inf	0	0	-inf	0	0	-inf	0	0	-inf	0	0	-inf	0	0	-inf	0	0	-inf	0	0	-inf	0	0	-inf	0	0	-inf	0	0	-inf	0	0	-inf	0	0	-inf	0	0	-inf	0	0	-inf	0	0	-inf	0	0	-inf	0	0	-inf	0	0	-inf	0	0	-inf	0	0	-inf	0	0	-inf	0	0	-inf	0	0	-inf	0	0	-inf	0	0	-inf	0	0	-inf	0	0	-inf	0	0	-inf	0	0	-inf	0	0	-inf	0	0	-inf	0	0	-inf	0	0	-inf	0	0	-inf	0	0	-inf	0	0	-inf	0	0	-inf	0	0	-inf	0	0	-inf	0	0	-inf	0	0	-inf	0	0	-inf	0	0	-inf	0	0	-inf	0	0	-inf	0	0	-inf	0	0	-inf	0	0	-inf	0	0	-inf	0	0	-inf	0	0	-inf	0	0	-inf	0	0	-inf	0	0	-inf	0	0	-inf	0	0	-inf	0	0	-inf	0	0	-inf	0	0	-inf	0	0	-inf	0	0	-inf	0	0	-inf	0	0	-inf	0	0	-inf	0	0	-inf	0	0	-inf	0	0	-inf	0	0	-inf	0	0	-inf	0	0	-inf	0	0	-inf	0	0	-inf	11	11	40.77238258415503	0	0	-inf	0	0	-inf	0	0	-inf	0	0	-inf	0	0	-inf	11	11	45.022910845600734	0	0	-inf	0	0	-inf	0	0	-inf	0	0	-inf	0	0	-inf	0	0	-inf	0	0	-inf	0	0	-inf	0	0	-inf	0	0	-inf	0	0	-inf	0	0	-inf	0	0	-inf	0	0	-inf	0	0	-inf	0	0	-inf	0	0	-inf	8	8	46.64061146012848	0	0	-inf	0	0	-inf	0	0	-inf	0	0	-inf	0	0	-inf	0	0	-inf	0	0	-inf	0	0	-inf	0	0	-inf	0	0	-inf	0	0	-inf	0	0	-inf	0	0	-inf	0	0	-inf	0	0	-inf	0	0	-inf	0	0	-inf	0	0	-inf	0	0	-inf	0	0	-inf	0	0	-inf	0	0	-inf	0	0	-inf	0	0	-inf	0	0	-inf	0	0	-inf	0	0	-inf	0	0	-inf	0	0	-inf	0	0	-inf	0	0	-inf	0	0	-inf	0	0	-inf	0	0	-inf	0	0	-inf	0	0	-inf	0	0	-inf	0	0	-inf	7	7	43.36459751050025	0	0	-inf	0	0	-inf	0	0	-inf	0	0	-inf	0	0	-inf	0	0	-inf	0	0	-inf	0	0	-inf	0	0	-inf	0	0	-inf	0	0	-inf	0	0	-inf	0	0	-inf	0	0	-inf	0	0	-inf	0	0	-inf	0	0	-inf	0	0	-inf	0	0	-inf	0	0	-inf	0	0	-inf	0	0	-inf	0	0	-inf	0	0	-inf	0	0	-inf	0	0	-inf	0	0	-inf	0	0	-inf	0	0	-inf	0	0	-inf	0	0	-inf	0	0	-inf	0	0	-inf	0	0	-inf	0	0	-inf	0	0	-inf	10	10	43.3698484809835	0	0	-inf	0	0	-inf	0	0	-inf	0	0	-inf	0	0	-inf	0	0	-inf	0	0	-inf	0	0	-inf	0	0	-inf	0	0	-inf	0	0	-inf	0	0	-inf	0	0	-inf	0	0	-inf	8	8	40.375	0	0	-inf	0	0	-inf	0	0	-inf	0	0	-inf	0	0	-inf	0	0	-inf	0	0	-inf	0	0	-inf	0	0	-inf	0	0	-inf	0	0	-inf	12	12	45.41624578050972	0	0	-inf	0	0	-inf	0	0	-inf	0	0	-inf	0	0	-inf	0	0	-inf	0	0	-inf	0	0	-inf	0	0	-inf	0	0	-inf	0	0	-inf	0	0	-inf	0	0	-inf	0	0	-inf	0	0	-inf	0	0	-inf	0	0	-inf	0	0	-inf	0	0	-inf	0	0	-inf	0	0	-inf	0	0	-inf	0	0	-inf	0	0	-inf	0	0	-inf	0	0	-inf	0	0	-inf	0	0	-inf	0	0	-inf	0	0	-inf	0	0	-inf	0	0	-inf	0	0	-inf	0	0	-inf	0	0	-inf	0	0	-inf	0	0	-inf	0	0	-inf	0	0	-inf	0	0	-inf	0	0	-inf	0	0	-inf	0	0	-inf	0	0	-inf	8	8	44.02875291878013	0	0	-inf	0	0	-inf	0	0	-inf	0	0	-inf	0	0	-inf	0	0	-inf	0	0	-inf	0	0	-inf	0	0	-inf	0	0	-inf	0	0	-inf	0	0	-inf	0	0	-inf	12	12	44.35676125272287	0	0	-inf	0	0	-inf	0	0	-inf	0	0	-inf	0	0	-inf	0	0	-inf	0	0	-inf	0	0	-inf	0	0	-inf	0	0	-inf	0	0	-inf	0	0	-inf	0	0	-inf	0	0	-inf	0	0	-inf	0	0	-inf	0	0	-inf	0	0	-inf	0	0	-inf	0	0	-inf	0	0	-inf	0	0	-inf	0	0	-inf	0	0	-inf	0	0	-inf	0	0	-inf	0	0	-inf	0	0	-inf	0	0	-inf	0	0	-inf	0	0	-inf	0	0	-inf	0	0	-inf	0	0	-inf	0	0	-inf	0	0	-inf	0	0	-inf	0	0	-inf	0	0	-inf	0	0	-inf	0	0	-inf	0	0	-inf	0	0	-inf	7	7	43.06692563459657	0	0	-inf	0	0	-inf	0	0	-inf	0	0	-inf	0	0	-inf	0	0	-inf	0	0	-inf	0	0	-inf	0	0	-inf	0	0	-inf	0	0	-inf	0	0	-inf	0	0	-inf	0	0	-inf	0	0	-inf	0	0	-inf	0	0	-inf	0	0	-inf	0	0	-inf	0	0	-inf	0	0	-inf	0	0	-inf	0	0	-inf	0	0	-inf	0	0	-inf	0	0	-inf	0	0	-inf	0	0	-inf	0	0	-inf	0	0	-inf	0	0	-inf	0	0	-inf	0	0	-inf	0	0	-inf	0	0	-inf	0	0	-inf	0	0	-inf	0	0	-inf	0	0	-inf	0	0	-inf	0	0	-inf	0	0	-inf	0	0	-inf	0	0	-inf	0	0	-inf	0	0	-inf	0	0	-inf	10	10	43.85965723992812	0	0	-inf	0	0	-inf	0	0	-inf	0	0	-inf	0	0	-inf	0	0	-inf	0	0	-inf	0	0	-inf	0	0	-inf	0	0	-inf	0	0	-inf	0	0	-inf	0	0	-inf	0	0	-inf	0	0	-inf	0	0	-inf	0	0	-inf	0	0	-inf	0	0	-inf	0	0	-inf	0	0	-inf	0	0	-inf	0	0	-inf	0	0	-inf	0	0	-inf	0	0	-inf	0	0	-inf	0	0	-inf	0	0	-inf	0	0	-inf	0	0	-inf	0	0	-inf	0	0	-inf	0	0	-inf	0	0	-inf	0	0	-inf	0	0	-inf	0	0	-inf	0	0	-inf	0	0	-inf	0	0	-inf	0	0	-inf	0	0	-inf	0	0	-inf	0	0	-inf	39	39	46.38537141896244	0	0	-inf	0	0	-inf	0	0	-inf	0	0	-inf	0	0	-inf	0	0	-inf	0	0	-inf	0	0	-inf	0	0	-inf	0	0	-inf	0	0	-inf	0	0	-inf	0	0	-inf	0	0	-inf	8	8	41.875	0	0	-inf	0	0	-inf	0	0	-inf	0	0	-inf	0	0	-inf	0	0	-inf	0	0	-inf	0	0	-inf	0	0	-inf	0	0	-inf	0	0	-inf	0	0	-inf	0	0	-inf	0	0	-inf	0	0	-inf	0	0	-inf	0	0	-inf	0	0	-inf	0	0	-inf	0	0	-inf	0	0	-inf	0	0	-inf	0	0	-inf	0	0	-inf	0	0	-inf	0	0	-inf	0	0	-inf	0	0	-inf	0	0	-inf	0	0	-inf	0	0	-inf	0	0	-inf	0	0	-inf	0	0	-inf	0	0	-inf	14	14	43.785714285714285	0	0	-inf	0	0	-inf	0	0	-inf	0	0	-inf	0	0	-inf	0	0	-inf	0	0	-inf	0	0	-inf	7	7	43.983069256405926	0	0	-inf	0	0	-inf	0	0	-inf	0	0	-inf	0	0	-inf	0	0	-inf	0	0	-inf	0	0	-inf	0	0	-inf	0	0	-inf	0	0	-inf	0	0	-inf	10	10	44.64667628557148	0	0	-inf	8	8	44.44870900325656	0	0	-inf	0	0	-inf	7	7	45.32918889306475	0	0	-inf	0	0	-inf	0	0	-inf	0	0	-inf	0	0	-inf	0	0	-inf	0	0	-inf	0	0	-inf	0	0	-inf	0	0	-inf	0	0	-inf	0	0	-inf	0	0	-inf	0	0	-inf	0	0	-inf	0	0	-inf	9	9	46.66347193804052	0	0	-inf	0	0	-inf	0	0	-inf	0	0	-inf	0	0	-inf	7	7	41.37934955747527	0	0	-inf	0	0	-inf	0	0	-inf	0	0	-inf	0	0	-inf	7	7	43.96707894595721	7	7	43.56437029519367	0	0	-inf	0	0	-inf	0	0	-inf	0	0	-inf	0	0	-inf	0	0	-inf	0	0	-inf	0	0	-inf	0	0	-inf	0	0	-inf	0	0	-inf	0	0	-inf	0	0	-inf	0	0	-inf	0	0	-inf	0	0	-inf	0	0	-inf	0	0	-inf	0	0	-inf	0	0	-inf	0	0	-inf	0	0	-inf	0	0	-inf	0	0	-inf	0	0	-inf	0	0	-inf	0	0	-inf	0	0	-inf	0	0	-inf	0	0	-inf	0	0	-inf	0	0	-inf	0	0	-inf	0	0	-inf	0	0	-inf	0	0	-inf	0	0	-inf	0	0	-inf	0	0	-inf	0	0	-inf	8	8	41.79441738241592	0	0	-inf	0	0	-inf	0	0	-inf	0	0	-inf	0	0	-inf	0	0	-inf	0	0	-inf	0	0	-inf	0	0	-inf	7	7	42.9891259363216	0	0	-inf	0	0	-inf	0	0	-inf	0	0	-inf	0	0	-inf	0	0	-inf	0	0	-inf	0	0	-inf	0	0	-inf	0	0	-inf	0	0	-inf	0	0	-inf	0	0	-inf	0	0	-inf	0	0	-inf	0	0	-inf	0	0	-inf	0	0	-inf	0	0	-inf	0	0	-inf	0	0	-inf	0	0	-inf	0	0	-inf	0	0	-inf	0	0	-inf	0	0	-inf	0	0	-inf	0	0	-inf	0	0	-inf	0	0	-inf	0	0	-inf	0	0	-inf	0	0	-inf	0	0	-inf	0	0	-inf	0	0	-inf	0	0	-inf	0	0	-inf	0	0	-inf	0	0	-inf	0	0	-inf	0	0	-inf	0	0	-inf	0	0	-inf	0	0	-inf	0	0	-inf	0	0	-inf	0	0	-inf	0	0	-inf	0	0	-inf	0	0	-inf	0	0	-inf	0	0	-inf	0	0	-inf	0	0	-inf	0	0	-inf	0	0	-inf	0	0	-inf	0	0	-inf	0	0	-inf	0	0	-inf	0	0	-inf	0	0	-inf	0	0	-inf	0	0	-inf	0	0	-inf	0	0	-inf	7	7	50.0	0	0	-inf	0	0	-inf	0	0	-inf	0	0	-inf	0	0	-inf	0	0	-inf	0	0	-inf	0	0	-inf	0	0	-inf	0	0	-inf	0	0	-inf	0	0	-inf	0	0	-inf	10	10	46.82548339959391	0	0	-inf	0	0	-inf	0	0	-inf	0	0	-inf	0	0	-inf	0	0	-inf	0	0	-inf	0	0	-inf	0	0	-inf	0	0	-inf	0	0	-inf	0	0	-inf	0	0	-inf	0	0	-inf	0	0	-inf	0	0	-inf	0	0	-inf	0	0	-inf	0	0	-inf	0	0	-inf	0	0	-inf	0	0	-inf	0	0	-inf	0	0	-inf	0	0	-inf	0	0	-inf	0	0	-inf	0	0	-inf	0	0	-inf	0	0	-inf	0	0	-inf	0	0	-inf	0	0	-inf	0	0	-inf	0	0	-inf	0	0	-inf	0	0	-inf	0	0	-inf	11	11	47.429398701754195	0	0	-inf	0	0	-inf	0	0	-inf	0	0	-inf	0	0	-inf	0	0	-inf	0	0	-inf	0	0	-inf	0	0	-inf	species	Qipengyuania sediminis
2645039	0	0	-inf	0	0	-inf	16	6	47.86705255632523	0	0	-inf	0	0	-inf	0	0	-inf	0	0	-inf	0	0	-inf	0	0	-inf	0	0	-inf	0	0	-inf	0	0	-inf	0	0	-inf	0	0	-inf	0	0	-inf	0	0	-inf	0	0	-inf	0	0	-inf	0	0	-inf	0	0	-inf	0	0	-inf	0	0	-inf	0	0	-inf	0	0	-inf	0	0	-inf	0	0	-inf	8	8	48.04931930767926	0	0	-inf	0	0	-inf	0	0	-inf	18	1	44.50963279744135	8	8	45.423989873223334	0	0	-inf	0	0	-inf	0	0	-inf	0	0	-inf	0	0	-inf	0	0	-inf	0	0	-inf	0	0	-inf	0	0	-inf	0	0	-inf	0	0	-inf	0	0	-inf	0	0	-inf	0	0	-inf	0	0	-inf	0	0	-inf	0	0	-inf	9	9	50.04934180498726	0	0	-inf	0	0	-inf	0	0	-inf	0	0	-inf	7	7	47.55286538358411	7	0	43.88669449790413	0	0	-inf	25	0	42.544774461249304	0	0	-inf	0	0	-inf	20	1	44.50549486287498	0	0	-inf	0	0	-inf	0	0	-inf	0	0	-inf	0	0	-inf	0	0	-inf	0	0	-inf	0	0	-inf	0	0	-inf	0	0	-inf	0	0	-inf	0	0	-inf	0	0	-inf	0	0	-inf	0	0	-inf	0	0	-inf	0	0	-inf	0	0	-inf	0	0	-inf	0	0	-inf	0	0	-inf	0	0	-inf	0	0	-inf	0	0	-inf	0	0	-inf	0	0	-inf	0	0	-inf	0	0	-inf	9	9	44.30667353739257	0	0	-inf	0	0	-inf	0	0	-inf	0	0	-inf	0	0	-inf	0	0	-inf	0	0	-inf	0	0	-inf	0	0	-inf	16	1	44.07673936922607	0	0	-inf	0	0	-inf	0	0	-inf	0	0	-inf	10	0	45.74375341159235	0	0	-inf	0	0	-inf	0	0	-inf	0	0	-inf	0	0	-inf	0	0	-inf	0	0	-inf	0	0	-inf	10	0	43.107836893336504	0	0	-inf	10	3	46.50121933088197	0	0	-inf	0	0	-inf	0	0	-inf	0	0	-inf	0	0	-inf	0	0	-inf	11	11	44.05177038875226	0	0	-inf	0	0	-inf	0	0	-inf	0	0	-inf	0	0	-inf	0	0	-inf	0	0	-inf	0	0	-inf	0	0	-inf	0	0	-inf	0	0	-inf	15	0	44.236753236814714	7	7	47.00133812933354	7	7	44.061757555602945	0	0	-inf	0	0	-inf	8	0	43.875	0	0	-inf	0	0	-inf	11	1	43.05547027775149	0	0	-inf	0	0	-inf	0	0	-inf	0	0	-inf	0	0	-inf	10	0	44.6	0	0	-inf	22	2	47.38988382202413	0	0	-inf	9	0	42.22222222222222	0	0	-inf	0	0	-inf	0	0	-inf	0	0	-inf	0	0	-inf	0	0	-inf	0	0	-inf	0	0	-inf	0	0	-inf	0	0	-inf	18	6	47.53781213689607	0	0	-inf	14	1	44.633575548934914	0	0	-inf	0	0	-inf	0	0	-inf	0	0	-inf	0	0	-inf	9	2	46.42617442218696	0	0	-inf	0	0	-inf	0	0	-inf	0	0	-inf	0	0	-inf	0	0	-inf	0	0	-inf	0	0	-inf	0	0	-inf	0	0	-inf	0	0	-inf	0	0	-inf	22	0	46.36164863613904	0	0	-inf	0	0	-inf	0	0	-inf	0	0	-inf	0	0	-inf	0	0	-inf	0	0	-inf	0	0	-inf	0	0	-inf	0	0	-inf	0	0	-inf	11	0	47.290565396464324	0	0	-inf	0	0	-inf	0	0	-inf	0	0	-inf	0	0	-inf	9	0	45.333333333333336	0	0	-inf	0	0	-inf	0	0	-inf	0	0	-inf	8	0	45.375	0	0	-inf	0	0	-inf	0	0	-inf	0	0	-inf	0	0	-inf	0	0	-inf	0	0	-inf	0	0	-inf	0	0	-inf	11	0	45.56192261030828	0	0	-inf	0	0	-inf	0	0	-inf	0	0	-inf	0	0	-inf	15	0	46.391506115785496	0	0	-inf	0	0	-inf	0	0	-inf	0	0	-inf	12	0	46.47363950252773	0	0	-inf	0	0	-inf	0	0	-inf	0	0	-inf	0	0	-inf	0	0	-inf	0	0	-inf	0	0	-inf	0	0	-inf	0	0	-inf	0	0	-inf	9	1	47.22267050249715	0	0	-inf	0	0	-inf	8	0	47.167506652148596	0	0	-inf	0	0	-inf	0	0	-inf	0	0	-inf	0	0	-inf	11	0	42.90195758582002	0	0	-inf	0	0	-inf	0	0	-inf	0	0	-inf	33	1	44.26880302108271	0	0	-inf	0	0	-inf	18	5	49.3628635611294	0	0	-inf	0	0	-inf	0	0	-inf	0	0	-inf	0	0	-inf	0	0	-inf	0	0	-inf	0	0	-inf	0	0	-inf	0	0	-inf	0	0	-inf	0	0	-inf	12	3	45.24221980096234	0	0	-inf	0	0	-inf	0	0	-inf	12	3	47.51692518065247	0	0	-inf	0	0	-inf	0	0	-inf	0	0	-inf	0	0	-inf	47	2	44.35028890326266	22	0	44.57538485979366	0	0	-inf	0	0	-inf	0	0	-inf	0	0	-inf	0	0	-inf	0	0	-inf	0	0	-inf	8	0	45.404916711800276	0	0	-inf	8	8	45.55698051533946	0	0	-inf	7	7	45.94995077637558	0	0	-inf	0	0	-inf	0	0	-inf	0	0	-inf	0	0	-inf	0	0	-inf	0	0	-inf	0	0	-inf	0	0	-inf	0	0	-inf	10	10	43.65929291125633	0	0	-inf	0	0	-inf	0	0	-inf	0	0	-inf	0	0	-inf	0	0	-inf	0	0	-inf	0	0	-inf	7	0	47.70726373975264	0	0	-inf	0	0	-inf	0	0	-inf	0	0	-inf	9	0	43.932196756089624	0	0	-inf	0	0	-inf	0	0	-inf	0	0	-inf	9	9	45.07050663032288	0	0	-inf	0	0	-inf	0	0	-inf	0	0	-inf	7	7	43.51577939000399	0	0	-inf	0	0	-inf	0	0	-inf	0	0	-inf	0	0	-inf	7	7	46.57142857142857	0	0	-inf	0	0	-inf	10	0	44.24680374315355	12	4	46.31504027015459	0	0	-inf	12	0	45.00101610906831	0	0	-inf	0	0	-inf	14	5	48.81395193755784	10	0	51.834952424730105	0	0	-inf	0	0	-inf	0	0	-inf	0	0	-inf	0	0	-inf	8	0	43.91053390593274	12	1	45.10702260395516	0	0	-inf	0	0	-inf	0	0	-inf	0	0	-inf	0	0	-inf	0	0	-inf	0	0	-inf	15	2	47.12540240931576	0	0	-inf	0	0	-inf	0	0	-inf	0	0	-inf	0	0	-inf	0	0	-inf	0	0	-inf	0	0	-inf	0	0	-inf	0	0	-inf	0	0	-inf	0	0	-inf	0	0	-inf	7	7	45.91686838272004	0	0	-inf	0	0	-inf	20	0	43.33660316895339	0	0	-inf	0	0	-inf	0	0	-inf	0	0	-inf	0	0	-inf	0	0	-inf	7	0	43.714285714285715	0	0	-inf	14	6	45.51087353485372	0	0	-inf	0	0	-inf	7	7	47.33647700847534	0	0	-inf	0	0	-inf	0	0	-inf	0	0	-inf	0	0	-inf	0	0	-inf	0	0	-inf	0	0	-inf	0	0	-inf	0	0	-inf	0	0	-inf	0	0	-inf	0	0	-inf	0	0	-inf	78	4	50.087528957545565	0	0	-inf	0	0	-inf	0	0	-inf	0	0	-inf	0	0	-inf	9	2	44.73773447853214	0	0	-inf	0	0	-inf	0	0	-inf	0	0	-inf	0	0	-inf	0	0	-inf	0	0	-inf	13	0	43.07692307692308	0	0	-inf	0	0	-inf	0	0	-inf	0	0	-inf	0	0	-inf	11	4	45.236427208377286	0	0	-inf	0	0	-inf	0	0	-inf	0	0	-inf	0	0	-inf	9	0	48.47275933288211	0	0	-inf	10	10	44.083556979968264	0	0	-inf	0	0	-inf	0	0	-inf	12	5	43.53686222516411	0	0	-inf	0	0	-inf	0	0	-inf	0	0	-inf	0	0	-inf	0	0	-inf	0	0	-inf	0	0	-inf	0	0	-inf	0	0	-inf	0	0	-inf	0	0	-inf	0	0	-inf	0	0	-inf	0	0	-inf	0	0	-inf	0	0	-inf	0	0	-inf	13	2	45.95098272592	0	0	-inf	0	0	-inf	0	0	-inf	0	0	-inf	0	0	-inf	0	0	-inf	0	0	-inf	0	0	-inf	0	0	-inf	7	7	50.28745618697425	0	0	-inf	7	7	43.55286538358411	0	0	-inf	0	0	-inf	0	0	-inf	0	0	-inf	0	0	-inf	0	0	-inf	0	0	-inf	0	0	-inf	0	0	-inf	7	7	42.57142857142857	0	0	-inf	0	0	-inf	0	0	-inf	12	0	44.95794408155594	7	7	44.82317911408115	0	0	-inf	0	0	-inf	0	0	-inf	0	0	-inf	7	7	42.671212115690714	0	0	-inf	7	7	43.505704190258314	0	0	-inf	0	0	-inf	7	0	47.40817919971316	7	7	44.17505667777374	0	0	-inf	7	7	46.84654629081036	0	0	-inf	0	0	-inf	0	0	-inf	0	0	-inf	0	0	-inf	0	0	-inf	0	0	-inf	0	0	-inf	0	0	-inf	0	0	-inf	0	0	-inf	0	0	-inf	0	0	-inf	0	0	-inf	8	8	45.462310601229376	0	0	-inf	0	0	-inf	0	0	-inf	0	0	-inf	8	0	44.617640687119284	9	1	45.49589025628333	0	0	-inf	0	0	-inf	0	0	-inf	0	0	-inf	0	0	-inf	0	0	-inf	0	0	-inf	0	0	-inf	0	0	-inf	0	0	-inf	0	0	-inf	0	0	-inf	0	0	-inf	0	0	-inf	0	0	-inf	0	0	-inf	7	7	42.32632446392313	0	0	-inf	0	0	-inf	0	0	-inf	0	0	-inf	0	0	-inf	0	0	-inf	0	0	-inf	0	0	-inf	0	0	-inf	0	0	-inf	0	0	-inf	0	0	-inf	7	7	41.60747849831375	0	0	-inf	12	1	45.81023928562288	0	0	-inf	0	0	-inf	10	2	45.2	0	0	-inf	7	0	46.576627162068085	8	1	52.247844507162114	0	0	-inf	0	0	-inf	0	0	-inf	0	0	-inf	13	4	44.92326615173762	0	0	-inf	0	0	-inf	18	0	45.29982794232057	0	0	-inf	0	0	-inf	0	0	-inf	0	0	-inf	0	0	-inf	0	0	-inf	0	0	-inf	0	0	-inf	8	1	46.327647617293685	16	1	43.5625	9	1	44.77777777777778	0	0	-inf	0	0	-inf	0	0	-inf	11	0	45.11786041420742	0	0	-inf	0	0	-inf	0	0	-inf	0	0	-inf	0	0	-inf	9	9	45.0171476591723	0	0	-inf	0	0	-inf	15	1	43.981524761831636	0	0	-inf	0	0	-inf	0	0	-inf	0	0	-inf	13	0	44.23170717760152	0	0	-inf	0	0	-inf	0	0	-inf	0	0	-inf	0	0	-inf	0	0	-inf	10	1	47.74522645567638	0	0	-inf	0	0	-inf	0	0	-inf	10	2	44.72842712474619	0	0	-inf	0	0	-inf	0	0	-inf	0	0	-inf	0	0	-inf	0	0	-inf	0	0	-inf	0	0	-inf	0	0	-inf	17	4	47.40874370480715	0	0	-inf	0	0	-inf	0	0	-inf	0	0	-inf	11	0	46.660760277049775	0	0	-inf	0	0	-inf	0	0	-inf	0	0	-inf	0	0	-inf	0	0	-inf	0	0	-inf	12	1	45.001882987931545	0	0	-inf	0	0	-inf	0	0	-inf	0	0	-inf	12	4	47.02039439401435	0	0	-inf	0	0	-inf	9	9	45.97685050117357	7	0	43.93359399533648	0	0	-inf	0	0	-inf	8	8	47.11637802864845	0	0	-inf	0	0	-inf	0	0	-inf	0	0	-inf	8	8	44.810028842544405	28	2	47.993784925738794	0	0	-inf	0	0	-inf	0	0	-inf	0	0	-inf	7	0	44.42857142857143	0	0	-inf	0	0	-inf	0	0	-inf	0	0	-inf	0	0	-inf	0	0	-inf	0	0	-inf	0	0	-inf	9	9	42.856121736685516	0	0	-inf	0	0	-inf	0	0	-inf	0	0	-inf	0	0	-inf	0	0	-inf	0	0	-inf	0	0	-inf	33	4	45.252653828635296	0	0	-inf	0	0	-inf	0	0	-inf	0	0	-inf	0	0	-inf	0	0	-inf	0	0	-inf	0	0	-inf	0	0	-inf	0	0	-inf	9	0	47.363003033862086	7	7	43.859787453173226	15	6	45.16330201299689	0	0	-inf	0	0	-inf	0	0	-inf	0	0	-inf	0	0	-inf	15	3	45.15006009381647	11	0	46.65726942217986	0	0	-inf	0	0	-inf	0	0	-inf	0	0	-inf	0	0	-inf	0	0	-inf	0	0	-inf	0	0	-inf	0	0	-inf	0	0	-inf	0	0	-inf	0	0	-inf	0	0	-inf	0	0	-inf	0	0	-inf	0	0	-inf	0	0	-inf	0	0	-inf	0	0	-inf	0	0	-inf	0	0	-inf	0	0	-inf	0	0	-inf	0	0	-inf	9	1	43.333333333333336	0	0	-inf	0	0	-inf	0	0	-inf	0	0	-inf	0	0	-inf	0	0	-inf	0	0	-inf	0	0	-inf	0	0	-inf	0	0	-inf	0	0	-inf	0	0	-inf	0	0	-inf	0	0	-inf	0	0	-inf	0	0	-inf	0	0	-inf	0	0	-inf	0	0	-inf	0	0	-inf	0	0	-inf	10	0	44.18503985841498	0	0	-inf	0	0	-inf	0	0	-inf	0	0	-inf	0	0	-inf	0	0	-inf	0	0	-inf	0	0	-inf	0	0	-inf	0	0	-inf	0	0	-inf	0	0	-inf	0	0	-inf	0	0	-inf	0	0	-inf	0	0	-inf	0	0	-inf	0	0	-inf	0	0	-inf	0	0	-inf	0	0	-inf	0	0	-inf	0	0	-inf	0	0	-inf	0	0	-inf	0	0	-inf	0	0	-inf	0	0	-inf	0	0	-inf	18	4	43.734477509409196	0	0	-inf	7	0	46.2406188324381	0	0	-inf	0	0	-inf	0	0	-inf	0	0	-inf	0	0	-inf	0	0	-inf	0	0	-inf	0	0	-inf	14	3	44.0	0	0	-inf	0	0	-inf	0	0	-inf	0	0	-inf	0	0	-inf	0	0	-inf	0	0	-inf	0	0	-inf	0	0	-inf	0	0	-inf	0	0	-inf	0	0	-inf	0	0	-inf	0	0	-inf	10	0	43.3	0	0	-inf	0	0	-inf	0	0	-inf	8	0	43.875	0	0	-inf	0	0	-inf	0	0	-inf	0	0	-inf	0	0	-inf	0	0	-inf	0	0	-inf	0	0	-inf	0	0	-inf	0	0	-inf	0	0	-inf	0	0	-inf	0	0	-inf	0	0	-inf	0	0	-inf	13	6	45.31370849898477	0	0	-inf	10	0	48.23561070078077	0	0	-inf	0	0	-inf	0	0	-inf	0	0	-inf	0	0	-inf	0	0	-inf	0	0	-inf	0	0	-inf	0	0	-inf	0	0	-inf	0	0	-inf	0	0	-inf	0	0	-inf	0	0	-inf	0	0	-inf	0	0	-inf	0	0	-inf	0	0	-inf	0	0	-inf	17	0	47.06097528979172	0	0	-inf	0	0	-inf	14	1	49.03618640656634	12	2	45.43198051533947	8	8	47.05159284440279	0	0	-inf	0	0	-inf	0	0	-inf	0	0	-inf	8	1	45.2553202927117	9	9	43.461592103616745	0	0	-inf	0	0	-inf	0	0	-inf	0	0	-inf	0	0	-inf	0	0	-inf	0	0	-inf	0	0	-inf	0	0	-inf	7	7	46.85888475840282	0	0	-inf	0	0	-inf	0	0	-inf	0	0	-inf	0	0	-inf	0	0	-inf	0	0	-inf	24	2	49.14933297750827	0	0	-inf	0	0	-inf	0	0	-inf	0	0	-inf	0	0	-inf	0	0	-inf	0	0	-inf	0	0	-inf	0	0	-inf	0	0	-inf	0	0	-inf	8	1	44.417533699639414	0	0	-inf	0	0	-inf	0	0	-inf	7	0	45.397392275788604	0	0	-inf	0	0	-inf	0	0	-inf	0	0	-inf	8	8	43.97574525564054	22	0	45.46723730061721	0	0	-inf	9	1	46.683467687706845	0	0	-inf	0	0	-inf	0	0	-inf	0	0	-inf	0	0	-inf	0	0	-inf	0	0	-inf	0	0	-inf	8	0	44.0	0	0	-inf	0	0	-inf	0	0	-inf	0	0	-inf	0	0	-inf	13	3	46.73588865525173	0	0	-inf	0	0	-inf	0	0	-inf	0	0	-inf	10	1	44.99411254969543	0	0	-inf	0	0	-inf	0	0	-inf	0	0	-inf	0	0	-inf	21	4	42.38095238095238	0	0	-inf	7	0	41.66223458950753	0	0	-inf	0	0	-inf	0	0	-inf	0	0	-inf	0	0	-inf	13	1	51.09707512852887	0	0	-inf	0	0	-inf	0	0	-inf	0	0	-inf	0	0	-inf	0	0	-inf	0	0	-inf	0	0	-inf	0	0	-inf	0	0	-inf	0	0	-inf	0	0	-inf	0	0	-inf	0	0	-inf	7	0	45.86483198130891	0	0	-inf	0	0	-inf	0	0	-inf	0	0	-inf	0	0	-inf	0	0	-inf	0	0	-inf	0	0	-inf	0	0	-inf	0	0	-inf	0	0	-inf	0	0	-inf	0	0	-inf	0	0	-inf	0	0	-inf	0	0	-inf	0	0	-inf	0	0	-inf	0	0	-inf	0	0	-inf	26	0	47.493287251227535	0	0	-inf	0	0	-inf	0	0	-inf	9	2	47.31727971223309	0	0	-inf	0	0	-inf	0	0	-inf	0	0	-inf	18	5	43.119291167173614	0	0	-inf	0	0	-inf	0	0	-inf	0	0	-inf	0	0	-inf	0	0	-inf	0	0	-inf	0	0	-inf	0	0	-inf	0	0	-inf	0	0	-inf	0	0	-inf	0	0	-inf	0	0	-inf	0	0	-inf	7	7	43.142857142857146	14	1	48.93703526760789	0	0	-inf	0	0	-inf	17	2	48.12923215092488	0	0	-inf	0	0	-inf	0	0	-inf	0	0	-inf	0	0	-inf	8	1	46.64626275851288	0	0	-inf	0	0	-inf	0	0	-inf	0	0	-inf	0	0	-inf	0	0	-inf	0	0	-inf	0	0	-inf	0	0	-inf	0	0	-inf	0	0	-inf	0	0	-inf	0	0	-inf	0	0	-inf	18	1	47.83672036356105	18	2	45.833333333333336	8	1	45.92614536606122	0	0	-inf	0	0	-inf	0	0	-inf	0	0	-inf	0	0	-inf	0	0	-inf	0	0	-inf	0	0	-inf	0	0	-inf	0	0	-inf	0	0	-inf	0	0	-inf	0	0	-inf	0	0	-inf	0	0	-inf	0	0	-inf	0	0	-inf	0	0	-inf	0	0	-inf	0	0	-inf	0	0	-inf	0	0	-inf	0	0	-inf	0	0	-inf	14	2	46.42103173590916	0	0	-inf	0	0	-inf	0	0	-inf	0	0	-inf	7	7	45.81412378322263	0	0	-inf	0	0	-inf	0	0	-inf	0	0	-inf	7	0	44.142857142857146	7	0	45.63829106164793	0	0	-inf	0	0	-inf	0	0	-inf	0	0	-inf	0	0	-inf	7	7	44.714285714285715	0	0	-inf	0	0	-inf	8	0	45.001688880830436	0	0	-inf	0	0	-inf	0	0	-inf	0	0	-inf	21	5	44.38237879795005	0	0	-inf	0	0	-inf	0	0	-inf	0	0	-inf	12	4	48.60113265776001	0	0	-inf	0	0	-inf	0	0	-inf	11	0	45.01798537019983	0	0	-inf	0	0	-inf	0	0	-inf	0	0	-inf	0	0	-inf	8	8	51.9296875130231	0	0	-inf	0	0	-inf	0	0	-inf	0	0	-inf	0	0	-inf	0	0	-inf	10	0	44.3	0	0	-inf	9	1	44.461592103616745	0	0	-inf	11	3	44.06349861907591	0	0	-inf	0	0	-inf	0	0	-inf	0	0	-inf	7	0	42.42857142857143	0	0	-inf	14	5	44.182003643766386	0	0	-inf	0	0	-inf	0	0	-inf	62	0	48.94184046764302	0	0	-inf	0	0	-inf	0	0	-inf	0	0	-inf	0	0	-inf	no_rank	unclassified Qipengyuania
2909673	0	0	-inf	0	0	-inf	10	10	49.988939366884495	0	0	-inf	0	0	-inf	0	0	-inf	0	0	-inf	0	0	-inf	0	0	-inf	0	0	-inf	0	0	-inf	0	0	-inf	0	0	-inf	0	0	-inf	0	0	-inf	0	0	-inf	0	0	-inf	0	0	-inf	0	0	-inf	0	0	-inf	0	0	-inf	0	0	-inf	0	0	-inf	0	0	-inf	0	0	-inf	0	0	-inf	0	0	-inf	0	0	-inf	0	0	-inf	0	0	-inf	17	17	44.48078766787907	0	0	-inf	0	0	-inf	0	0	-inf	0	0	-inf	0	0	-inf	0	0	-inf	0	0	-inf	0	0	-inf	0	0	-inf	0	0	-inf	0	0	-inf	0	0	-inf	0	0	-inf	0	0	-inf	0	0	-inf	0	0	-inf	0	0	-inf	0	0	-inf	0	0	-inf	0	0	-inf	0	0	-inf	0	0	-inf	0	0	-inf	0	0	-inf	0	0	-inf	0	0	-inf	25	25	42.544774461249304	0	0	-inf	0	0	-inf	19	19	44.68091540004709	0	0	-inf	0	0	-inf	0	0	-inf	0	0	-inf	0	0	-inf	0	0	-inf	0	0	-inf	0	0	-inf	0	0	-inf	0	0	-inf	0	0	-inf	0	0	-inf	0	0	-inf	0	0	-inf	0	0	-inf	0	0	-inf	0	0	-inf	0	0	-inf	0	0	-inf	0	0	-inf	0	0	-inf	0	0	-inf	0	0	-inf	0	0	-inf	0	0	-inf	0	0	-inf	0	0	-inf	0	0	-inf	0	0	-inf	0	0	-inf	0	0	-inf	0	0	-inf	0	0	-inf	0	0	-inf	0	0	-inf	0	0	-inf	0	0	-inf	0	0	-inf	15	15	44.215188660507806	0	0	-inf	0	0	-inf	0	0	-inf	0	0	-inf	10	10	45.74375341159235	0	0	-inf	0	0	-inf	0	0	-inf	0	0	-inf	0	0	-inf	0	0	-inf	0	0	-inf	0	0	-inf	10	10	43.107836893336504	0	0	-inf	7	7	45.85888475840282	0	0	-inf	0	0	-inf	0	0	-inf	0	0	-inf	0	0	-inf	0	0	-inf	0	0	-inf	0	0	-inf	0	0	-inf	0	0	-inf	0	0	-inf	0	0	-inf	0	0	-inf	0	0	-inf	0	0	-inf	0	0	-inf	0	0	-inf	0	0	-inf	15	15	44.236753236814714	0	0	-inf	0	0	-inf	0	0	-inf	0	0	-inf	8	8	43.875	0	0	-inf	0	0	-inf	10	10	43.17401153701776	0	0	-inf	0	0	-inf	0	0	-inf	0	0	-inf	0	0	-inf	10	10	44.6	0	0	-inf	20	20	47.628872204226546	0	0	-inf	9	9	42.22222222222222	0	0	-inf	0	0	-inf	0	0	-inf	0	0	-inf	0	0	-inf	0	0	-inf	0	0	-inf	0	0	-inf	0	0	-inf	0	0	-inf	12	12	44.96159322075915	0	0	-inf	13	13	44.84615384615385	0	0	-inf	0	0	-inf	0	0	-inf	0	0	-inf	0	0	-inf	7	7	47.364471221745816	0	0	-inf	0	0	-inf	0	0	-inf	0	0	-inf	0	0	-inf	0	0	-inf	0	0	-inf	0	0	-inf	0	0	-inf	0	0	-inf	0	0	-inf	0	0	-inf	22	22	46.36164863613904	0	0	-inf	0	0	-inf	0	0	-inf	0	0	-inf	0	0	-inf	0	0	-inf	0	0	-inf	0	0	-inf	0	0	-inf	0	0	-inf	0	0	-inf	11	11	47.290565396464324	0	0	-inf	0	0	-inf	0	0	-inf	0	0	-inf	0	0	-inf	9	9	45.333333333333336	0	0	-inf	0	0	-inf	0	0	-inf	0	0	-inf	8	8	45.375	0	0	-inf	0	0	-inf	0	0	-inf	0	0	-inf	0	0	-inf	0	0	-inf	0	0	-inf	0	0	-inf	0	0	-inf	11	11	45.56192261030828	0	0	-inf	0	0	-inf	0	0	-inf	0	0	-inf	0	0	-inf	15	15	46.391506115785496	0	0	-inf	0	0	-inf	0	0	-inf	0	0	-inf	12	12	46.47363950252773	0	0	-inf	0	0	-inf	0	0	-inf	0	0	-inf	0	0	-inf	0	0	-inf	0	0	-inf	0	0	-inf	0	0	-inf	0	0	-inf	0	0	-inf	8	8	47.884776310850235	0	0	-inf	0	0	-inf	8	8	47.167506652148596	0	0	-inf	0	0	-inf	0	0	-inf	0	0	-inf	0	0	-inf	0	0	-inf	0	0	-inf	0	0	-inf	0	0	-inf	0	0	-inf	32	32	44.321383476483184	0	0	-inf	0	0	-inf	13	13	50.54049835836096	0	0	-inf	0	0	-inf	0	0	-inf	0	0	-inf	0	0	-inf	0	0	-inf	0	0	-inf	0	0	-inf	0	0	-inf	0	0	-inf	0	0	-inf	0	0	-inf	9	9	45.45505049216722	0	0	-inf	0	0	-inf	0	0	-inf	9	9	48.6892335742033	0	0	-inf	0	0	-inf	0	0	-inf	0	0	-inf	0	0	-inf	45	45	44.23252396562989	10	10	47.00365799264593	0	0	-inf	0	0	-inf	0	0	-inf	0	0	-inf	0	0	-inf	0	0	-inf	0	0	-inf	8	8	45.404916711800276	0	0	-inf	0	0	-inf	0	0	-inf	0	0	-inf	0	0	-inf	0	0	-inf	0	0	-inf	0	0	-inf	0	0	-inf	0	0	-inf	0	0	-inf	0	0	-inf	0	0	-inf	0	0	-inf	0	0	-inf	0	0	-inf	0	0	-inf	0	0	-inf	0	0	-inf	0	0	-inf	0	0	-inf	0	0	-inf	0	0	-inf	0	0	-inf	0	0	-inf	0	0	-inf	0	0	-inf	0	0	-inf	9	9	43.932196756089624	0	0	-inf	0	0	-inf	0	0	-inf	0	0	-inf	0	0	-inf	0	0	-inf	0	0	-inf	0	0	-inf	0	0	-inf	0	0	-inf	0	0	-inf	0	0	-inf	0	0	-inf	0	0	-inf	0	0	-inf	0	0	-inf	0	0	-inf	0	0	-inf	10	10	44.24680374315355	8	8	44.0	0	0	-inf	12	12	45.00101610906831	0	0	-inf	0	0	-inf	0	0	-inf	0	0	-inf	0	0	-inf	0	0	-inf	0	0	-inf	0	0	-inf	0	0	-inf	8	8	43.91053390593274	11	11	44.116751931587444	0	0	-inf	0	0	-inf	0	0	-inf	0	0	-inf	0	0	-inf	0	0	-inf	0	0	-inf	13	13	47.144695087672034	0	0	-inf	0	0	-inf	0	0	-inf	0	0	-inf	0	0	-inf	0	0	-inf	0	0	-inf	0	0	-inf	0	0	-inf	0	0	-inf	0	0	-inf	0	0	-inf	0	0	-inf	0	0	-inf	0	0	-inf	0	0	-inf	20	20	43.33660316895339	0	0	-inf	0	0	-inf	0	0	-inf	0	0	-inf	0	0	-inf	0	0	-inf	7	7	43.714285714285715	0	0	-inf	0	0	-inf	0	0	-inf	0	0	-inf	0	0	-inf	0	0	-inf	0	0	-inf	0	0	-inf	0	0	-inf	0	0	-inf	0	0	-inf	0	0	-inf	0	0	-inf	0	0	-inf	0	0	-inf	0	0	-inf	0	0	-inf	0	0	-inf	0	0	-inf	74	74	50.387571539887745	0	0	-inf	0	0	-inf	0	0	-inf	0	0	-inf	0	0	-inf	7	7	45.193619865618196	0	0	-inf	0	0	-inf	0	0	-inf	0	0	-inf	0	0	-inf	0	0	-inf	0	0	-inf	13	13	43.07692307692308	0	0	-inf	0	0	-inf	0	0	-inf	0	0	-inf	0	0	-inf	7	7	43.94295704173574	0	0	-inf	0	0	-inf	0	0	-inf	0	0	-inf	0	0	-inf	9	9	48.47275933288211	0	0	-inf	0	0	-inf	0	0	-inf	0	0	-inf	0	0	-inf	7	7	44.287456186974254	0	0	-inf	0	0	-inf	0	0	-inf	0	0	-inf	0	0	-inf	0	0	-inf	0	0	-inf	0	0	-inf	0	0	-inf	0	0	-inf	0	0	-inf	0	0	-inf	0	0	-inf	0	0	-inf	0	0	-inf	0	0	-inf	0	0	-inf	0	0	-inf	11	11	46.10738121429587	0	0	-inf	0	0	-inf	0	0	-inf	0	0	-inf	0	0	-inf	0	0	-inf	0	0	-inf	0	0	-inf	0	0	-inf	0	0	-inf	0	0	-inf	0	0	-inf	0	0	-inf	0	0	-inf	0	0	-inf	0	0	-inf	0	0	-inf	0	0	-inf	0	0	-inf	0	0	-inf	0	0	-inf	0	0	-inf	0	0	-inf	0	0	-inf	0	0	-inf	12	12	44.95794408155594	0	0	-inf	0	0	-inf	0	0	-inf	0	0	-inf	0	0	-inf	0	0	-inf	0	0	-inf	0	0	-inf	0	0	-inf	0	0	-inf	7	7	47.40817919971316	0	0	-inf	0	0	-inf	0	0	-inf	0	0	-inf	0	0	-inf	0	0	-inf	0	0	-inf	0	0	-inf	0	0	-inf	0	0	-inf	0	0	-inf	0	0	-inf	0	0	-inf	0	0	-inf	0	0	-inf	0	0	-inf	0	0	-inf	0	0	-inf	0	0	-inf	0	0	-inf	0	0	-inf	0	0	-inf	8	8	44.617640687119284	8	8	45.59556593708937	0	0	-inf	0	0	-inf	0	0	-inf	0	0	-inf	0	0	-inf	0	0	-inf	0	0	-inf	0	0	-inf	0	0	-inf	0	0	-inf	0	0	-inf	0	0	-inf	0	0	-inf	0	0	-inf	0	0	-inf	0	0	-inf	0	0	-inf	0	0	-inf	0	0	-inf	0	0	-inf	0	0	-inf	0	0	-inf	0	0	-inf	0	0	-inf	0	0	-inf	0	0	-inf	0	0	-inf	0	0	-inf	0	0	-inf	0	0	-inf	0	0	-inf	11	11	45.88389740249768	0	0	-inf	0	0	-inf	8	8	43.875	0	0	-inf	7	7	46.576627162068085	7	7	53.56896515104241	0	0	-inf	0	0	-inf	0	0	-inf	0	0	-inf	9	9	44.2284097146516	0	0	-inf	0	0	-inf	18	18	45.29982794232057	0	0	-inf	0	0	-inf	0	0	-inf	0	0	-inf	0	0	-inf	0	0	-inf	0	0	-inf	0	0	-inf	7	7	45.71602761554568	15	15	43.6	8	8	44.375	0	0	-inf	0	0	-inf	0	0	-inf	11	11	45.11786041420742	0	0	-inf	0	0	-inf	0	0	-inf	0	0	-inf	0	0	-inf	0	0	-inf	0	0	-inf	0	0	-inf	14	14	43.93031332983139	0	0	-inf	0	0	-inf	0	0	-inf	0	0	-inf	13	13	44.23170717760152	0	0	-inf	0	0	-inf	0	0	-inf	0	0	-inf	0	0	-inf	0	0	-inf	9	9	46.71691828408487	0	0	-inf	0	0	-inf	0	0	-inf	8	8	44.375	0	0	-inf	0	0	-inf	0	0	-inf	0	0	-inf	0	0	-inf	0	0	-inf	0	0	-inf	0	0	-inf	0	0	-inf	0	0	-inf	0	0	-inf	0	0	-inf	0	0	-inf	0	0	-inf	11	11	46.660760277049775	0	0	-inf	0	0	-inf	0	0	-inf	0	0	-inf	0	0	-inf	0	0	-inf	0	0	-inf	11	11	45.28659437909907	0	0	-inf	0	0	-inf	0	0	-inf	0	0	-inf	8	8	46.59035892843431	0	0	-inf	0	0	-inf	0	0	-inf	7	7	43.93359399533648	0	0	-inf	0	0	-inf	0	0	-inf	0	0	-inf	0	0	-inf	0	0	-inf	0	0	-inf	0	0	-inf	26	26	47.811249839872104	0	0	-inf	0	0	-inf	0	0	-inf	0	0	-inf	7	7	44.42857142857143	0	0	-inf	0	0	-inf	0	0	-inf	0	0	-inf	0	0	-inf	0	0	-inf	0	0	-inf	0	0	-inf	0	0	-inf	0	0	-inf	0	0	-inf	0	0	-inf	0	0	-inf	0	0	-inf	0	0	-inf	0	0	-inf	0	0	-inf	29	29	45.42543366706776	0	0	-inf	0	0	-inf	0	0	-inf	0	0	-inf	0	0	-inf	0	0	-inf	0	0	-inf	0	0	-inf	0	0	-inf	0	0	-inf	9	9	47.363003033862086	0	0	-inf	9	9	45.853562772837684	0	0	-inf	0	0	-inf	0	0	-inf	0	0	-inf	0	0	-inf	0	0	-inf	11	11	46.65726942217986	0	0	-inf	0	0	-inf	0	0	-inf	0	0	-inf	0	0	-inf	0	0	-inf	0	0	-inf	0	0	-inf	0	0	-inf	0	0	-inf	0	0	-inf	0	0	-inf	0	0	-inf	0	0	-inf	0	0	-inf	0	0	-inf	0	0	-inf	0	0	-inf	0	0	-inf	0	0	-inf	0	0	-inf	0	0	-inf	0	0	-inf	0	0	-inf	8	8	43.125	0	0	-inf	0	0	-inf	0	0	-inf	0	0	-inf	0	0	-inf	0	0	-inf	0	0	-inf	0	0	-inf	0	0	-inf	0	0	-inf	0	0	-inf	0	0	-inf	0	0	-inf	0	0	-inf	0	0	-inf	0	0	-inf	0	0	-inf	0	0	-inf	0	0	-inf	0	0	-inf	0	0	-inf	10	10	44.18503985841498	0	0	-inf	0	0	-inf	0	0	-inf	0	0	-inf	0	0	-inf	0	0	-inf	0	0	-inf	0	0	-inf	0	0	-inf	0	0	-inf	0	0	-inf	0	0	-inf	0	0	-inf	0	0	-inf	0	0	-inf	0	0	-inf	0	0	-inf	0	0	-inf	0	0	-inf	0	0	-inf	0	0	-inf	0	0	-inf	0	0	-inf	0	0	-inf	0	0	-inf	0	0	-inf	0	0	-inf	0	0	-inf	0	0	-inf	14	14	43.37289965495468	0	0	-inf	7	7	46.2406188324381	0	0	-inf	0	0	-inf	0	0	-inf	0	0	-inf	0	0	-inf	0	0	-inf	0	0	-inf	0	0	-inf	11	11	44.36363636363637	0	0	-inf	0	0	-inf	0	0	-inf	0	0	-inf	0	0	-inf	0	0	-inf	0	0	-inf	0	0	-inf	0	0	-inf	0	0	-inf	0	0	-inf	0	0	-inf	0	0	-inf	0	0	-inf	10	10	43.3	0	0	-inf	0	0	-inf	0	0	-inf	8	8	43.875	0	0	-inf	0	0	-inf	0	0	-inf	0	0	-inf	0	0	-inf	0	0	-inf	0	0	-inf	0	0	-inf	0	0	-inf	0	0	-inf	0	0	-inf	0	0	-inf	0	0	-inf	0	0	-inf	0	0	-inf	7	7	45.42857142857143	0	0	-inf	10	10	48.23561070078077	0	0	-inf	0	0	-inf	0	0	-inf	0	0	-inf	0	0	-inf	0	0	-inf	0	0	-inf	0	0	-inf	0	0	-inf	0	0	-inf	0	0	-inf	0	0	-inf	0	0	-inf	0	0	-inf	0	0	-inf	0	0	-inf	0	0	-inf	0	0	-inf	0	0	-inf	17	17	47.06097528979172	0	0	-inf	0	0	-inf	13	13	49.53233701874318	10	10	44.51837661840736	0	0	-inf	0	0	-inf	0	0	-inf	0	0	-inf	0	0	-inf	7	7	43.720366048813375	0	0	-inf	0	0	-inf	0	0	-inf	0	0	-inf	0	0	-inf	0	0	-inf	0	0	-inf	0	0	-inf	0	0	-inf	0	0	-inf	0	0	-inf	0	0	-inf	0	0	-inf	0	0	-inf	0	0	-inf	0	0	-inf	0	0	-inf	0	0	-inf	22	22	49.1682609302859	0	0	-inf	0	0	-inf	0	0	-inf	0	0	-inf	0	0	-inf	0	0	-inf	0	0	-inf	0	0	-inf	0	0	-inf	0	0	-inf	0	0	-inf	7	7	43.973336808933446	0	0	-inf	0	0	-inf	0	0	-inf	7	7	45.397392275788604	0	0	-inf	0	0	-inf	0	0	-inf	0	0	-inf	0	0	-inf	22	22	45.46723730061721	0	0	-inf	0	0	-inf	0	0	-inf	0	0	-inf	0	0	-inf	0	0	-inf	0	0	-inf	0	0	-inf	0	0	-inf	0	0	-inf	8	8	44.0	0	0	-inf	0	0	-inf	0	0	-inf	0	0	-inf	0	0	-inf	10	10	47.93919189857866	0	0	-inf	0	0	-inf	0	0	-inf	0	0	-inf	9	9	44.55555555555556	0	0	-inf	0	0	-inf	0	0	-inf	0	0	-inf	0	0	-inf	17	17	42.470588235294116	0	0	-inf	7	7	41.66223458950753	0	0	-inf	0	0	-inf	0	0	-inf	0	0	-inf	0	0	-inf	12	12	51.74814211861779	0	0	-inf	0	0	-inf	0	0	-inf	0	0	-inf	0	0	-inf	0	0	-inf	0	0	-inf	0	0	-inf	0	0	-inf	0	0	-inf	0	0	-inf	0	0	-inf	0	0	-inf	0	0	-inf	7	7	45.86483198130891	0	0	-inf	0	0	-inf	0	0	-inf	0	0	-inf	0	0	-inf	0	0	-inf	0	0	-inf	0	0	-inf	0	0	-inf	0	0	-inf	0	0	-inf	0	0	-inf	0	0	-inf	0	0	-inf	0	0	-inf	0	0	-inf	0	0	-inf	0	0	-inf	0	0	-inf	0	0	-inf	26	26	47.493287251227535	0	0	-inf	0	0	-inf	0	0	-inf	7	7	48.4079310585854	0	0	-inf	0	0	-inf	0	0	-inf	0	0	-inf	13	13	42.28543677835806	0	0	-inf	0	0	-inf	0	0	-inf	0	0	-inf	0	0	-inf	0	0	-inf	0	0	-inf	0	0	-inf	0	0	-inf	0	0	-inf	0	0	-inf	0	0	-inf	0	0	-inf	0	0	-inf	0	0	-inf	0	0	-inf	13	13	48.25512497141885	0	0	-inf	0	0	-inf	15	15	47.75512592537561	0	0	-inf	0	0	-inf	0	0	-inf	0	0	-inf	0	0	-inf	7	7	47.595728866871866	0	0	-inf	0	0	-inf	0	0	-inf	0	0	-inf	0	0	-inf	0	0	-inf	0	0	-inf	0	0	-inf	0	0	-inf	0	0	-inf	0	0	-inf	0	0	-inf	0	0	-inf	0	0	-inf	17	17	47.35652744377052	0	0	-inf	7	7	46.10152544552211	0	0	-inf	0	0	-inf	0	0	-inf	0	0	-inf	0	0	-inf	0	0	-inf	0	0	-inf	0	0	-inf	0	0	-inf	0	0	-inf	0	0	-inf	0	0	-inf	0	0	-inf	0	0	-inf	0	0	-inf	0	0	-inf	0	0	-inf	0	0	-inf	0	0	-inf	0	0	-inf	0	0	-inf	0	0	-inf	0	0	-inf	0	0	-inf	12	12	46.35456949966159	0	0	-inf	0	0	-inf	0	0	-inf	0	0	-inf	0	0	-inf	0	0	-inf	0	0	-inf	0	0	-inf	0	0	-inf	7	7	44.142857142857146	7	7	45.63829106164793	0	0	-inf	0	0	-inf	0	0	-inf	0	0	-inf	0	0	-inf	0	0	-inf	0	0	-inf	0	0	-inf	8	8	45.001688880830436	0	0	-inf	0	0	-inf	0	0	-inf	0	0	-inf	16	16	44.2044321862782	0	0	-inf	0	0	-inf	0	0	-inf	0	0	-inf	8	8	46.901698986640014	0	0	-inf	0	0	-inf	0	0	-inf	11	11	45.01798537019983	0	0	-inf	0	0	-inf	0	0	-inf	0	0	-inf	0	0	-inf	0	0	-inf	0	0	-inf	0	0	-inf	0	0	-inf	0	0	-inf	0	0	-inf	0	0	-inf	10	10	44.3	0	0	-inf	8	8	44.6087572106361	0	0	-inf	0	0	-inf	0	0	-inf	0	0	-inf	0	0	-inf	0	0	-inf	7	7	42.42857142857143	0	0	-inf	9	9	43.42366514182613	0	0	-inf	0	0	-inf	0	0	-inf	62	62	48.94184046764302	0	0	-inf	0	0	-inf	0	0	-inf	0	0	-inf	0	0	-inf	species	Qipengyuania sp. PHS-Z21
2979461	0	0	-inf	0	0	-inf	0	0	-inf	0	0	-inf	0	0	-inf	0	0	-inf	0	0	-inf	0	0	-inf	0	0	-inf	0	0	-inf	0	0	-inf	0	0	-inf	0	0	-inf	0	0	-inf	0	0	-inf	0	0	-inf	0	0	-inf	0	0	-inf	0	0	-inf	0	0	-inf	0	0	-inf	0	0	-inf	0	0	-inf	0	0	-inf	0	0	-inf	0	0	-inf	0	0	-inf	0	0	-inf	0	0	-inf	0	0	-inf	0	0	-inf	0	0	-inf	0	0	-inf	0	0	-inf	0	0	-inf	0	0	-inf	0	0	-inf	0	0	-inf	0	0	-inf	0	0	-inf	0	0	-inf	0	0	-inf	0	0	-inf	0	0	-inf	0	0	-inf	0	0	-inf	0	0	-inf	0	0	-inf	0	0	-inf	0	0	-inf	0	0	-inf	0	0	-inf	0	0	-inf	0	0	-inf	0	0	-inf	7	7	43.88669449790413	0	0	-inf	0	0	-inf	0	0	-inf	0	0	-inf	0	0	-inf	0	0	-inf	0	0	-inf	0	0	-inf	0	0	-inf	0	0	-inf	0	0	-inf	0	0	-inf	0	0	-inf	0	0	-inf	0	0	-inf	0	0	-inf	0	0	-inf	0	0	-inf	0	0	-inf	0	0	-inf	0	0	-inf	0	0	-inf	0	0	-inf	0	0	-inf	0	0	-inf	0	0	-inf	0	0	-inf	0	0	-inf	0	0	-inf	0	0	-inf	0	0	-inf	0	0	-inf	0	0	-inf	0	0	-inf	0	0	-inf	0	0	-inf	0	0	-inf	0	0	-inf	0	0	-inf	0	0	-inf	0	0	-inf	0	0	-inf	0	0	-inf	0	0	-inf	0	0	-inf	0	0	-inf	0	0	-inf	0	0	-inf	0	0	-inf	0	0	-inf	0	0	-inf	0	0	-inf	0	0	-inf	0	0	-inf	0	0	-inf	0	0	-inf	0	0	-inf	0	0	-inf	0	0	-inf	0	0	-inf	0	0	-inf	0	0	-inf	0	0	-inf	0	0	-inf	0	0	-inf	0	0	-inf	0	0	-inf	0	0	-inf	0	0	-inf	0	0	-inf	0	0	-inf	0	0	-inf	0	0	-inf	0	0	-inf	0	0	-inf	0	0	-inf	0	0	-inf	0	0	-inf	0	0	-inf	0	0	-inf	0	0	-inf	0	0	-inf	0	0	-inf	0	0	-inf	0	0	-inf	0	0	-inf	0	0	-inf	0	0	-inf	0	0	-inf	0	0	-inf	0	0	-inf	0	0	-inf	0	0	-inf	0	0	-inf	0	0	-inf	0	0	-inf	0	0	-inf	0	0	-inf	0	0	-inf	0	0	-inf	0	0	-inf	0	0	-inf	0	0	-inf	0	0	-inf	0	0	-inf	0	0	-inf	0	0	-inf	0	0	-inf	0	0	-inf	0	0	-inf	0	0	-inf	0	0	-inf	0	0	-inf	0	0	-inf	0	0	-inf	0	0	-inf	0	0	-inf	0	0	-inf	0	0	-inf	0	0	-inf	0	0	-inf	0	0	-inf	0	0	-inf	0	0	-inf	0	0	-inf	0	0	-inf	0	0	-inf	0	0	-inf	0	0	-inf	0	0	-inf	0	0	-inf	0	0	-inf	0	0	-inf	0	0	-inf	0	0	-inf	0	0	-inf	0	0	-inf	0	0	-inf	0	0	-inf	0	0	-inf	0	0	-inf	0	0	-inf	0	0	-inf	0	0	-inf	0	0	-inf	0	0	-inf	0	0	-inf	0	0	-inf	0	0	-inf	0	0	-inf	0	0	-inf	0	0	-inf	0	0	-inf	0	0	-inf	0	0	-inf	0	0	-inf	0	0	-inf	0	0	-inf	0	0	-inf	0	0	-inf	0	0	-inf	0	0	-inf	0	0	-inf	0	0	-inf	0	0	-inf	0	0	-inf	0	0	-inf	0	0	-inf	0	0	-inf	0	0	-inf	0	0	-inf	0	0	-inf	0	0	-inf	0	0	-inf	0	0	-inf	0	0	-inf	0	0	-inf	0	0	-inf	0	0	-inf	0	0	-inf	0	0	-inf	0	0	-inf	0	0	-inf	0	0	-inf	0	0	-inf	0	0	-inf	0	0	-inf	0	0	-inf	0	0	-inf	0	0	-inf	0	0	-inf	0	0	-inf	0	0	-inf	11	11	42.90195758582002	0	0	-inf	0	0	-inf	0	0	-inf	0	0	-inf	0	0	-inf	0	0	-inf	0	0	-inf	0	0	-inf	0	0	-inf	0	0	-inf	0	0	-inf	0	0	-inf	0	0	-inf	0	0	-inf	0	0	-inf	0	0	-inf	0	0	-inf	0	0	-inf	0	0	-inf	0	0	-inf	0	0	-inf	0	0	-inf	0	0	-inf	0	0	-inf	0	0	-inf	0	0	-inf	0	0	-inf	0	0	-inf	0	0	-inf	0	0	-inf	0	0	-inf	12	12	42.551823915750106	0	0	-inf	0	0	-inf	0	0	-inf	0	0	-inf	0	0	-inf	0	0	-inf	0	0	-inf	0	0	-inf	0	0	-inf	0	0	-inf	0	0	-inf	0	0	-inf	0	0	-inf	0	0	-inf	0	0	-inf	0	0	-inf	0	0	-inf	0	0	-inf	0	0	-inf	0	0	-inf	0	0	-inf	0	0	-inf	0	0	-inf	0	0	-inf	0	0	-inf	0	0	-inf	0	0	-inf	0	0	-inf	0	0	-inf	0	0	-inf	0	0	-inf	7	7	47.70726373975264	0	0	-inf	0	0	-inf	0	0	-inf	0	0	-inf	0	0	-inf	0	0	-inf	0	0	-inf	0	0	-inf	0	0	-inf	0	0	-inf	0	0	-inf	0	0	-inf	0	0	-inf	0	0	-inf	0	0	-inf	0	0	-inf	0	0	-inf	0	0	-inf	0	0	-inf	0	0	-inf	0	0	-inf	0	0	-inf	0	0	-inf	0	0	-inf	0	0	-inf	0	0	-inf	0	0	-inf	0	0	-inf	0	0	-inf	9	9	48.70423279073603	10	10	51.834952424730105	0	0	-inf	0	0	-inf	0	0	-inf	0	0	-inf	0	0	-inf	0	0	-inf	0	0	-inf	0	0	-inf	0	0	-inf	0	0	-inf	0	0	-inf	0	0	-inf	0	0	-inf	0	0	-inf	0	0	-inf	0	0	-inf	0	0	-inf	0	0	-inf	0	0	-inf	0	0	-inf	0	0	-inf	0	0	-inf	0	0	-inf	0	0	-inf	0	0	-inf	0	0	-inf	0	0	-inf	0	0	-inf	0	0	-inf	0	0	-inf	0	0	-inf	0	0	-inf	0	0	-inf	0	0	-inf	0	0	-inf	0	0	-inf	0	0	-inf	0	0	-inf	0	0	-inf	0	0	-inf	8	8	43.2842712474619	0	0	-inf	0	0	-inf	0	0	-inf	0	0	-inf	0	0	-inf	0	0	-inf	0	0	-inf	0	0	-inf	0	0	-inf	0	0	-inf	0	0	-inf	0	0	-inf	0	0	-inf	0	0	-inf	0	0	-inf	0	0	-inf	0	0	-inf	0	0	-inf	0	0	-inf	0	0	-inf	0	0	-inf	0	0	-inf	0	0	-inf	0	0	-inf	0	0	-inf	0	0	-inf	0	0	-inf	0	0	-inf	0	0	-inf	0	0	-inf	0	0	-inf	0	0	-inf	0	0	-inf	0	0	-inf	0	0	-inf	0	0	-inf	0	0	-inf	0	0	-inf	0	0	-inf	0	0	-inf	0	0	-inf	0	0	-inf	0	0	-inf	0	0	-inf	0	0	-inf	0	0	-inf	0	0	-inf	0	0	-inf	0	0	-inf	0	0	-inf	0	0	-inf	0	0	-inf	0	0	-inf	0	0	-inf	0	0	-inf	0	0	-inf	0	0	-inf	0	0	-inf	0	0	-inf	0	0	-inf	0	0	-inf	0	0	-inf	0	0	-inf	0	0	-inf	0	0	-inf	0	0	-inf	0	0	-inf	0	0	-inf	0	0	-inf	0	0	-inf	0	0	-inf	0	0	-inf	0	0	-inf	0	0	-inf	0	0	-inf	0	0	-inf	0	0	-inf	0	0	-inf	0	0	-inf	0	0	-inf	0	0	-inf	0	0	-inf	0	0	-inf	0	0	-inf	0	0	-inf	0	0	-inf	0	0	-inf	0	0	-inf	0	0	-inf	0	0	-inf	0	0	-inf	0	0	-inf	0	0	-inf	0	0	-inf	0	0	-inf	0	0	-inf	0	0	-inf	0	0	-inf	0	0	-inf	0	0	-inf	0	0	-inf	0	0	-inf	0	0	-inf	0	0	-inf	0	0	-inf	0	0	-inf	0	0	-inf	0	0	-inf	0	0	-inf	0	0	-inf	0	0	-inf	0	0	-inf	0	0	-inf	0	0	-inf	0	0	-inf	0	0	-inf	0	0	-inf	0	0	-inf	0	0	-inf	0	0	-inf	0	0	-inf	0	0	-inf	0	0	-inf	0	0	-inf	0	0	-inf	0	0	-inf	0	0	-inf	0	0	-inf	0	0	-inf	0	0	-inf	0	0	-inf	0	0	-inf	0	0	-inf	0	0	-inf	0	0	-inf	0	0	-inf	0	0	-inf	0	0	-inf	0	0	-inf	0	0	-inf	0	0	-inf	0	0	-inf	0	0	-inf	0	0	-inf	0	0	-inf	0	0	-inf	0	0	-inf	0	0	-inf	0	0	-inf	0	0	-inf	0	0	-inf	0	0	-inf	0	0	-inf	0	0	-inf	0	0	-inf	0	0	-inf	0	0	-inf	0	0	-inf	0	0	-inf	0	0	-inf	0	0	-inf	0	0	-inf	0	0	-inf	0	0	-inf	0	0	-inf	0	0	-inf	0	0	-inf	0	0	-inf	0	0	-inf	0	0	-inf	0	0	-inf	0	0	-inf	0	0	-inf	0	0	-inf	0	0	-inf	0	0	-inf	0	0	-inf	0	0	-inf	0	0	-inf	0	0	-inf	0	0	-inf	0	0	-inf	0	0	-inf	0	0	-inf	0	0	-inf	0	0	-inf	0	0	-inf	0	0	-inf	0	0	-inf	0	0	-inf	0	0	-inf	0	0	-inf	0	0	-inf	0	0	-inf	0	0	-inf	0	0	-inf	0	0	-inf	0	0	-inf	0	0	-inf	0	0	-inf	0	0	-inf	0	0	-inf	0	0	-inf	0	0	-inf	0	0	-inf	0	0	-inf	0	0	-inf	0	0	-inf	0	0	-inf	0	0	-inf	0	0	-inf	0	0	-inf	0	0	-inf	0	0	-inf	0	0	-inf	0	0	-inf	0	0	-inf	0	0	-inf	0	0	-inf	0	0	-inf	0	0	-inf	0	0	-inf	0	0	-inf	0	0	-inf	0	0	-inf	13	13	48.9072549268593	0	0	-inf	0	0	-inf	0	0	-inf	0	0	-inf	0	0	-inf	0	0	-inf	0	0	-inf	0	0	-inf	0	0	-inf	0	0	-inf	0	0	-inf	0	0	-inf	0	0	-inf	0	0	-inf	0	0	-inf	0	0	-inf	0	0	-inf	0	0	-inf	0	0	-inf	0	0	-inf	0	0	-inf	0	0	-inf	0	0	-inf	0	0	-inf	0	0	-inf	0	0	-inf	0	0	-inf	0	0	-inf	0	0	-inf	0	0	-inf	0	0	-inf	0	0	-inf	0	0	-inf	0	0	-inf	0	0	-inf	0	0	-inf	0	0	-inf	0	0	-inf	0	0	-inf	0	0	-inf	0	0	-inf	0	0	-inf	0	0	-inf	0	0	-inf	0	0	-inf	0	0	-inf	0	0	-inf	0	0	-inf	0	0	-inf	0	0	-inf	0	0	-inf	0	0	-inf	0	0	-inf	0	0	-inf	0	0	-inf	0	0	-inf	0	0	-inf	0	0	-inf	0	0	-inf	0	0	-inf	0	0	-inf	0	0	-inf	0	0	-inf	0	0	-inf	0	0	-inf	0	0	-inf	0	0	-inf	0	0	-inf	0	0	-inf	0	0	-inf	0	0	-inf	0	0	-inf	12	12	46.109054822091785	0	0	-inf	0	0	-inf	0	0	-inf	0	0	-inf	0	0	-inf	0	0	-inf	0	0	-inf	0	0	-inf	0	0	-inf	0	0	-inf	0	0	-inf	0	0	-inf	0	0	-inf	0	0	-inf	0	0	-inf	0	0	-inf	0	0	-inf	0	0	-inf	0	0	-inf	0	0	-inf	0	0	-inf	0	0	-inf	0	0	-inf	0	0	-inf	0	0	-inf	0	0	-inf	0	0	-inf	0	0	-inf	0	0	-inf	0	0	-inf	0	0	-inf	0	0	-inf	0	0	-inf	0	0	-inf	0	0	-inf	0	0	-inf	0	0	-inf	0	0	-inf	0	0	-inf	0	0	-inf	0	0	-inf	0	0	-inf	0	0	-inf	0	0	-inf	0	0	-inf	0	0	-inf	0	0	-inf	0	0	-inf	0	0	-inf	0	0	-inf	0	0	-inf	0	0	-inf	0	0	-inf	0	0	-inf	0	0	-inf	0	0	-inf	0	0	-inf	0	0	-inf	0	0	-inf	0	0	-inf	0	0	-inf	0	0	-inf	0	0	-inf	0	0	-inf	0	0	-inf	0	0	-inf	0	0	-inf	0	0	-inf	0	0	-inf	0	0	-inf	0	0	-inf	0	0	-inf	0	0	-inf	0	0	-inf	0	0	-inf	0	0	-inf	0	0	-inf	0	0	-inf	0	0	-inf	0	0	-inf	0	0	-inf	0	0	-inf	0	0	-inf	0	0	-inf	0	0	-inf	0	0	-inf	0	0	-inf	0	0	-inf	0	0	-inf	0	0	-inf	0	0	-inf	0	0	-inf	0	0	-inf	0	0	-inf	0	0	-inf	0	0	-inf	0	0	-inf	0	0	-inf	0	0	-inf	0	0	-inf	0	0	-inf	0	0	-inf	0	0	-inf	0	0	-inf	0	0	-inf	0	0	-inf	0	0	-inf	0	0	-inf	0	0	-inf	0	0	-inf	0	0	-inf	0	0	-inf	0	0	-inf	0	0	-inf	0	0	-inf	0	0	-inf	0	0	-inf	0	0	-inf	0	0	-inf	0	0	-inf	0	0	-inf	0	0	-inf	0	0	-inf	0	0	-inf	0	0	-inf	0	0	-inf	0	0	-inf	0	0	-inf	0	0	-inf	0	0	-inf	0	0	-inf	0	0	-inf	0	0	-inf	0	0	-inf	0	0	-inf	0	0	-inf	0	0	-inf	0	0	-inf	0	0	-inf	0	0	-inf	0	0	-inf	0	0	-inf	0	0	-inf	0	0	-inf	0	0	-inf	0	0	-inf	0	0	-inf	0	0	-inf	0	0	-inf	0	0	-inf	0	0	-inf	0	0	-inf	0	0	-inf	0	0	-inf	0	0	-inf	0	0	-inf	0	0	-inf	0	0	-inf	0	0	-inf	0	0	-inf	0	0	-inf	0	0	-inf	0	0	-inf	0	0	-inf	0	0	-inf	0	0	-inf	0	0	-inf	0	0	-inf	0	0	-inf	0	0	-inf	0	0	-inf	0	0	-inf	0	0	-inf	0	0	-inf	0	0	-inf	0	0	-inf	0	0	-inf	0	0	-inf	0	0	-inf	0	0	-inf	0	0	-inf	0	0	-inf	0	0	-inf	0	0	-inf	0	0	-inf	0	0	-inf	0	0	-inf	0	0	-inf	0	0	-inf	0	0	-inf	0	0	-inf	0	0	-inf	0	0	-inf	0	0	-inf	0	0	-inf	0	0	-inf	0	0	-inf	0	0	-inf	8	8	45.870930375661004	0	0	-inf	0	0	-inf	0	0	-inf	0	0	-inf	0	0	-inf	0	0	-inf	0	0	-inf	0	0	-inf	0	0	-inf	0	0	-inf	0	0	-inf	0	0	-inf	0	0	-inf	0	0	-inf	0	0	-inf	0	0	-inf	0	0	-inf	0	0	-inf	0	0	-inf	0	0	-inf	0	0	-inf	0	0	-inf	0	0	-inf	0	0	-inf	0	0	-inf	0	0	-inf	0	0	-inf	0	0	-inf	0	0	-inf	0	0	-inf	0	0	-inf	0	0	-inf	0	0	-inf	0	0	-inf	0	0	-inf	0	0	-inf	0	0	-inf	0	0	-inf	0	0	-inf	0	0	-inf	0	0	-inf	0	0	-inf	0	0	-inf	0	0	-inf	0	0	-inf	0	0	-inf	0	0	-inf	0	0	-inf	0	0	-inf	0	0	-inf	0	0	-inf	0	0	-inf	0	0	-inf	0	0	-inf	0	0	-inf	0	0	-inf	0	0	-inf	0	0	-inf	0	0	-inf	0	0	-inf	0	0	-inf	0	0	-inf	0	0	-inf	0	0	-inf	0	0	-inf	0	0	-inf	0	0	-inf	0	0	-inf	0	0	-inf	0	0	-inf	0	0	-inf	0	0	-inf	0	0	-inf	0	0	-inf	0	0	-inf	0	0	-inf	0	0	-inf	0	0	-inf	0	0	-inf	0	0	-inf	0	0	-inf	0	0	-inf	0	0	-inf	0	0	-inf	0	0	-inf	0	0	-inf	0	0	-inf	0	0	-inf	0	0	-inf	0	0	-inf	0	0	-inf	0	0	-inf	0	0	-inf	0	0	-inf	0	0	-inf	0	0	-inf	0	0	-inf	0	0	-inf	0	0	-inf	0	0	-inf	0	0	-inf	0	0	-inf	0	0	-inf	0	0	-inf	0	0	-inf	0	0	-inf	0	0	-inf	0	0	-inf	0	0	-inf	0	0	-inf	0	0	-inf	0	0	-inf	0	0	-inf	0	0	-inf	0	0	-inf	0	0	-inf	0	0	-inf	0	0	-inf	0	0	-inf	0	0	-inf	16	16	46.0625	0	0	-inf	0	0	-inf	0	0	-inf	0	0	-inf	0	0	-inf	0	0	-inf	0	0	-inf	0	0	-inf	0	0	-inf	0	0	-inf	0	0	-inf	0	0	-inf	0	0	-inf	0	0	-inf	0	0	-inf	0	0	-inf	0	0	-inf	0	0	-inf	0	0	-inf	0	0	-inf	0	0	-inf	0	0	-inf	0	0	-inf	0	0	-inf	0	0	-inf	0	0	-inf	0	0	-inf	0	0	-inf	0	0	-inf	0	0	-inf	0	0	-inf	0	0	-inf	0	0	-inf	0	0	-inf	0	0	-inf	0	0	-inf	0	0	-inf	0	0	-inf	0	0	-inf	0	0	-inf	0	0	-inf	0	0	-inf	0	0	-inf	0	0	-inf	0	0	-inf	0	0	-inf	0	0	-inf	0	0	-inf	0	0	-inf	0	0	-inf	0	0	-inf	0	0	-inf	0	0	-inf	0	0	-inf	0	0	-inf	0	0	-inf	0	0	-inf	0	0	-inf	0	0	-inf	0	0	-inf	0	0	-inf	0	0	-inf	0	0	-inf	0	0	-inf	0	0	-inf	0	0	-inf	0	0	-inf	0	0	-inf	0	0	-inf	0	0	-inf	0	0	-inf	0	0	-inf	0	0	-inf	0	0	-inf	0	0	-inf	0	0	-inf	8	8	44.75	0	0	-inf	0	0	-inf	0	0	-inf	0	0	-inf	0	0	-inf	0	0	-inf	0	0	-inf	0	0	-inf	0	0	-inf	0	0	-inf	0	0	-inf	0	0	-inf	0	0	-inf	0	0	-inf	0	0	-inf	0	0	-inf	species	Qipengyuania sp. SS22
2782568	0	0	-inf	0	0	-inf	0	0	-inf	0	0	-inf	0	0	-inf	0	0	-inf	0	0	-inf	0	0	-inf	0	0	-inf	0	0	-inf	0	0	-inf	0	0	-inf	0	0	-inf	0	0	-inf	0	0	-inf	0	0	-inf	0	0	-inf	0	0	-inf	0	0	-inf	0	0	-inf	0	0	-inf	0	0	-inf	0	0	-inf	0	0	-inf	0	0	-inf	0	0	-inf	0	0	-inf	0	0	-inf	0	0	-inf	0	0	-inf	0	0	-inf	11	11	46.055261909863084	0	0	-inf	0	0	-inf	0	0	-inf	0	0	-inf	0	0	-inf	0	0	-inf	0	0	-inf	0	0	-inf	0	0	-inf	0	0	-inf	0	0	-inf	0	0	-inf	0	0	-inf	0	0	-inf	0	0	-inf	0	0	-inf	0	0	-inf	0	0	-inf	0	0	-inf	0	0	-inf	0	0	-inf	0	0	-inf	0	0	-inf	0	0	-inf	0	0	-inf	0	0	-inf	0	0	-inf	0	0	-inf	0	0	-inf	0	0	-inf	0	0	-inf	0	0	-inf	0	0	-inf	0	0	-inf	0	0	-inf	0	0	-inf	0	0	-inf	0	0	-inf	0	0	-inf	0	0	-inf	0	0	-inf	0	0	-inf	0	0	-inf	0	0	-inf	0	0	-inf	0	0	-inf	0	0	-inf	0	0	-inf	0	0	-inf	0	0	-inf	0	0	-inf	0	0	-inf	0	0	-inf	0	0	-inf	0	0	-inf	0	0	-inf	0	0	-inf	0	0	-inf	0	0	-inf	0	0	-inf	0	0	-inf	0	0	-inf	0	0	-inf	0	0	-inf	0	0	-inf	0	0	-inf	0	0	-inf	0	0	-inf	0	0	-inf	0	0	-inf	0	0	-inf	0	0	-inf	0	0	-inf	0	0	-inf	0	0	-inf	0	0	-inf	0	0	-inf	0	0	-inf	0	0	-inf	0	0	-inf	0	0	-inf	0	0	-inf	0	0	-inf	0	0	-inf	0	0	-inf	0	0	-inf	0	0	-inf	0	0	-inf	0	0	-inf	0	0	-inf	0	0	-inf	0	0	-inf	0	0	-inf	0	0	-inf	0	0	-inf	0	0	-inf	0	0	-inf	0	0	-inf	0	0	-inf	0	0	-inf	0	0	-inf	0	0	-inf	0	0	-inf	0	0	-inf	0	0	-inf	0	0	-inf	0	0	-inf	0	0	-inf	0	0	-inf	0	0	-inf	0	0	-inf	0	0	-inf	0	0	-inf	0	0	-inf	0	0	-inf	0	0	-inf	0	0	-inf	0	0	-inf	0	0	-inf	0	0	-inf	0	0	-inf	0	0	-inf	0	0	-inf	0	0	-inf	0	0	-inf	0	0	-inf	0	0	-inf	0	0	-inf	0	0	-inf	0	0	-inf	0	0	-inf	0	0	-inf	0	0	-inf	0	0	-inf	0	0	-inf	0	0	-inf	0	0	-inf	0	0	-inf	0	0	-inf	0	0	-inf	0	0	-inf	0	0	-inf	0	0	-inf	0	0	-inf	0	0	-inf	0	0	-inf	0	0	-inf	0	0	-inf	0	0	-inf	0	0	-inf	0	0	-inf	0	0	-inf	0	0	-inf	0	0	-inf	0	0	-inf	0	0	-inf	0	0	-inf	0	0	-inf	0	0	-inf	0	0	-inf	0	0	-inf	0	0	-inf	0	0	-inf	0	0	-inf	0	0	-inf	0	0	-inf	0	0	-inf	0	0	-inf	0	0	-inf	0	0	-inf	0	0	-inf	0	0	-inf	0	0	-inf	0	0	-inf	0	0	-inf	0	0	-inf	0	0	-inf	0	0	-inf	0	0	-inf	0	0	-inf	0	0	-inf	0	0	-inf	0	0	-inf	0	0	-inf	0	0	-inf	0	0	-inf	0	0	-inf	0	0	-inf	0	0	-inf	0	0	-inf	0	0	-inf	0	0	-inf	0	0	-inf	0	0	-inf	0	0	-inf	0	0	-inf	0	0	-inf	0	0	-inf	0	0	-inf	0	0	-inf	0	0	-inf	0	0	-inf	0	0	-inf	0	0	-inf	0	0	-inf	0	0	-inf	0	0	-inf	0	0	-inf	0	0	-inf	0	0	-inf	0	0	-inf	0	0	-inf	0	0	-inf	0	0	-inf	0	0	-inf	0	0	-inf	0	0	-inf	0	0	-inf	0	0	-inf	0	0	-inf	0	0	-inf	0	0	-inf	0	0	-inf	0	0	-inf	0	0	-inf	0	0	-inf	0	0	-inf	0	0	-inf	0	0	-inf	0	0	-inf	0	0	-inf	0	0	-inf	0	0	-inf	0	0	-inf	0	0	-inf	0	0	-inf	0	0	-inf	0	0	-inf	0	0	-inf	0	0	-inf	0	0	-inf	0	0	-inf	0	0	-inf	0	0	-inf	0	0	-inf	0	0	-inf	0	0	-inf	0	0	-inf	0	0	-inf	0	0	-inf	0	0	-inf	0	0	-inf	0	0	-inf	0	0	-inf	0	0	-inf	0	0	-inf	0	0	-inf	0	0	-inf	0	0	-inf	0	0	-inf	0	0	-inf	0	0	-inf	0	0	-inf	0	0	-inf	0	0	-inf	0	0	-inf	0	0	-inf	0	0	-inf	0	0	-inf	0	0	-inf	0	0	-inf	0	0	-inf	0	0	-inf	0	0	-inf	0	0	-inf	0	0	-inf	0	0	-inf	0	0	-inf	0	0	-inf	0	0	-inf	0	0	-inf	0	0	-inf	0	0	-inf	0	0	-inf	0	0	-inf	0	0	-inf	0	0	-inf	0	0	-inf	0	0	-inf	0	0	-inf	0	0	-inf	0	0	-inf	0	0	-inf	0	0	-inf	0	0	-inf	21	21	46.26245138824357	0	0	-inf	0	0	-inf	0	0	-inf	0	0	-inf	0	0	-inf	0	0	-inf	0	0	-inf	0	0	-inf	0	0	-inf	0	0	-inf	0	0	-inf	0	0	-inf	0	0	-inf	0	0	-inf	0	0	-inf	0	0	-inf	0	0	-inf	0	0	-inf	0	0	-inf	0	0	-inf	0	0	-inf	0	0	-inf	0	0	-inf	0	0	-inf	0	0	-inf	0	0	-inf	0	0	-inf	0	0	-inf	0	0	-inf	0	0	-inf	0	0	-inf	0	0	-inf	0	0	-inf	0	0	-inf	0	0	-inf	0	0	-inf	0	0	-inf	8	8	41.86782496829836	0	0	-inf	0	0	-inf	0	0	-inf	0	0	-inf	0	0	-inf	0	0	-inf	0	0	-inf	0	0	-inf	0	0	-inf	0	0	-inf	0	0	-inf	0	0	-inf	0	0	-inf	0	0	-inf	0	0	-inf	0	0	-inf	0	0	-inf	0	0	-inf	0	0	-inf	0	0	-inf	0	0	-inf	0	0	-inf	0	0	-inf	0	0	-inf	0	0	-inf	0	0	-inf	0	0	-inf	0	0	-inf	0	0	-inf	0	0	-inf	0	0	-inf	0	0	-inf	0	0	-inf	0	0	-inf	0	0	-inf	0	0	-inf	0	0	-inf	0	0	-inf	0	0	-inf	0	0	-inf	0	0	-inf	0	0	-inf	0	0	-inf	0	0	-inf	0	0	-inf	0	0	-inf	0	0	-inf	0	0	-inf	0	0	-inf	0	0	-inf	0	0	-inf	0	0	-inf	0	0	-inf	0	0	-inf	0	0	-inf	0	0	-inf	0	0	-inf	0	0	-inf	0	0	-inf	0	0	-inf	0	0	-inf	0	0	-inf	0	0	-inf	0	0	-inf	0	0	-inf	0	0	-inf	0	0	-inf	0	0	-inf	0	0	-inf	0	0	-inf	0	0	-inf	0	0	-inf	0	0	-inf	0	0	-inf	0	0	-inf	0	0	-inf	0	0	-inf	0	0	-inf	0	0	-inf	0	0	-inf	0	0	-inf	0	0	-inf	0	0	-inf	0	0	-inf	0	0	-inf	0	0	-inf	0	0	-inf	0	0	-inf	0	0	-inf	0	0	-inf	0	0	-inf	0	0	-inf	0	0	-inf	0	0	-inf	0	0	-inf	0	0	-inf	0	0	-inf	0	0	-inf	0	0	-inf	0	0	-inf	0	0	-inf	0	0	-inf	0	0	-inf	0	0	-inf	0	0	-inf	0	0	-inf	0	0	-inf	0	0	-inf	0	0	-inf	0	0	-inf	0	0	-inf	0	0	-inf	0	0	-inf	0	0	-inf	0	0	-inf	0	0	-inf	0	0	-inf	0	0	-inf	0	0	-inf	0	0	-inf	0	0	-inf	0	0	-inf	0	0	-inf	0	0	-inf	0	0	-inf	0	0	-inf	0	0	-inf	0	0	-inf	0	0	-inf	0	0	-inf	0	0	-inf	0	0	-inf	0	0	-inf	0	0	-inf	0	0	-inf	0	0	-inf	0	0	-inf	0	0	-inf	0	0	-inf	0	0	-inf	0	0	-inf	0	0	-inf	0	0	-inf	0	0	-inf	0	0	-inf	0	0	-inf	0	0	-inf	0	0	-inf	0	0	-inf	0	0	-inf	0	0	-inf	0	0	-inf	0	0	-inf	0	0	-inf	0	0	-inf	0	0	-inf	0	0	-inf	0	0	-inf	0	0	-inf	10	10	43.601219330881975	0	0	-inf	0	0	-inf	0	0	-inf	0	0	-inf	0	0	-inf	0	0	-inf	0	0	-inf	0	0	-inf	0	0	-inf	0	0	-inf	0	0	-inf	0	0	-inf	0	0	-inf	0	0	-inf	0	0	-inf	0	0	-inf	0	0	-inf	0	0	-inf	0	0	-inf	0	0	-inf	0	0	-inf	0	0	-inf	0	0	-inf	0	0	-inf	0	0	-inf	0	0	-inf	0	0	-inf	0	0	-inf	0	0	-inf	0	0	-inf	0	0	-inf	0	0	-inf	0	0	-inf	0	0	-inf	0	0	-inf	0	0	-inf	0	0	-inf	0	0	-inf	0	0	-inf	0	0	-inf	0	0	-inf	0	0	-inf	0	0	-inf	0	0	-inf	0	0	-inf	0	0	-inf	0	0	-inf	0	0	-inf	0	0	-inf	0	0	-inf	0	0	-inf	0	0	-inf	0	0	-inf	0	0	-inf	0	0	-inf	0	0	-inf	0	0	-inf	0	0	-inf	0	0	-inf	0	0	-inf	0	0	-inf	0	0	-inf	0	0	-inf	0	0	-inf	0	0	-inf	0	0	-inf	0	0	-inf	0	0	-inf	0	0	-inf	0	0	-inf	0	0	-inf	0	0	-inf	0	0	-inf	0	0	-inf	0	0	-inf	0	0	-inf	0	0	-inf	0	0	-inf	0	0	-inf	0	0	-inf	0	0	-inf	0	0	-inf	0	0	-inf	0	0	-inf	0	0	-inf	0	0	-inf	0	0	-inf	0	0	-inf	0	0	-inf	0	0	-inf	0	0	-inf	0	0	-inf	0	0	-inf	0	0	-inf	0	0	-inf	0	0	-inf	0	0	-inf	0	0	-inf	0	0	-inf	0	0	-inf	0	0	-inf	0	0	-inf	0	0	-inf	0	0	-inf	0	0	-inf	0	0	-inf	0	0	-inf	0	0	-inf	0	0	-inf	0	0	-inf	0	0	-inf	0	0	-inf	0	0	-inf	0	0	-inf	0	0	-inf	0	0	-inf	0	0	-inf	0	0	-inf	0	0	-inf	0	0	-inf	0	0	-inf	0	0	-inf	0	0	-inf	0	0	-inf	0	0	-inf	0	0	-inf	0	0	-inf	0	0	-inf	0	0	-inf	0	0	-inf	0	0	-inf	0	0	-inf	0	0	-inf	0	0	-inf	0	0	-inf	0	0	-inf	0	0	-inf	0	0	-inf	0	0	-inf	0	0	-inf	0	0	-inf	0	0	-inf	0	0	-inf	0	0	-inf	0	0	-inf	0	0	-inf	0	0	-inf	0	0	-inf	0	0	-inf	0	0	-inf	0	0	-inf	0	0	-inf	0	0	-inf	0	0	-inf	0	0	-inf	0	0	-inf	0	0	-inf	0	0	-inf	0	0	-inf	0	0	-inf	0	0	-inf	0	0	-inf	0	0	-inf	0	0	-inf	0	0	-inf	0	0	-inf	0	0	-inf	0	0	-inf	0	0	-inf	0	0	-inf	0	0	-inf	0	0	-inf	0	0	-inf	0	0	-inf	0	0	-inf	0	0	-inf	0	0	-inf	0	0	-inf	0	0	-inf	0	0	-inf	0	0	-inf	0	0	-inf	0	0	-inf	0	0	-inf	0	0	-inf	0	0	-inf	0	0	-inf	0	0	-inf	0	0	-inf	0	0	-inf	0	0	-inf	0	0	-inf	0	0	-inf	0	0	-inf	0	0	-inf	0	0	-inf	0	0	-inf	0	0	-inf	0	0	-inf	0	0	-inf	0	0	-inf	0	0	-inf	0	0	-inf	0	0	-inf	0	0	-inf	0	0	-inf	0	0	-inf	0	0	-inf	7	7	42.444671196029724	0	0	-inf	0	0	-inf	0	0	-inf	0	0	-inf	0	0	-inf	0	0	-inf	0	0	-inf	0	0	-inf	0	0	-inf	0	0	-inf	0	0	-inf	0	0	-inf	0	0	-inf	0	0	-inf	0	0	-inf	0	0	-inf	0	0	-inf	0	0	-inf	0	0	-inf	0	0	-inf	0	0	-inf	0	0	-inf	0	0	-inf	0	0	-inf	0	0	-inf	0	0	-inf	0	0	-inf	0	0	-inf	0	0	-inf	0	0	-inf	0	0	-inf	0	0	-inf	0	0	-inf	0	0	-inf	0	0	-inf	0	0	-inf	0	0	-inf	0	0	-inf	0	0	-inf	0	0	-inf	0	0	-inf	0	0	-inf	0	0	-inf	0	0	-inf	0	0	-inf	0	0	-inf	0	0	-inf	0	0	-inf	0	0	-inf	0	0	-inf	0	0	-inf	0	0	-inf	0	0	-inf	0	0	-inf	0	0	-inf	0	0	-inf	0	0	-inf	0	0	-inf	0	0	-inf	0	0	-inf	0	0	-inf	0	0	-inf	0	0	-inf	0	0	-inf	0	0	-inf	0	0	-inf	0	0	-inf	0	0	-inf	0	0	-inf	0	0	-inf	0	0	-inf	0	0	-inf	0	0	-inf	0	0	-inf	0	0	-inf	0	0	-inf	0	0	-inf	0	0	-inf	0	0	-inf	0	0	-inf	0	0	-inf	0	0	-inf	0	0	-inf	0	0	-inf	0	0	-inf	0	0	-inf	0	0	-inf	0	0	-inf	0	0	-inf	0	0	-inf	0	0	-inf	0	0	-inf	0	0	-inf	0	0	-inf	0	0	-inf	0	0	-inf	0	0	-inf	0	0	-inf	0	0	-inf	0	0	-inf	0	0	-inf	0	0	-inf	0	0	-inf	0	0	-inf	0	0	-inf	0	0	-inf	0	0	-inf	0	0	-inf	0	0	-inf	0	0	-inf	0	0	-inf	0	0	-inf	0	0	-inf	0	0	-inf	0	0	-inf	0	0	-inf	0	0	-inf	0	0	-inf	0	0	-inf	0	0	-inf	0	0	-inf	0	0	-inf	0	0	-inf	0	0	-inf	0	0	-inf	0	0	-inf	0	0	-inf	0	0	-inf	0	0	-inf	8	8	50.73522336693039	0	0	-inf	0	0	-inf	0	0	-inf	0	0	-inf	0	0	-inf	0	0	-inf	0	0	-inf	0	0	-inf	0	0	-inf	0	0	-inf	0	0	-inf	0	0	-inf	0	0	-inf	0	0	-inf	0	0	-inf	0	0	-inf	0	0	-inf	0	0	-inf	7	7	47.21480621325035	0	0	-inf	0	0	-inf	7	7	46.605997235245255	0	0	-inf	0	0	-inf	0	0	-inf	0	0	-inf	0	0	-inf	0	0	-inf	0	0	-inf	0	0	-inf	0	0	-inf	0	0	-inf	0	0	-inf	0	0	-inf	0	0	-inf	0	0	-inf	0	0	-inf	0	0	-inf	0	0	-inf	0	0	-inf	0	0	-inf	0	0	-inf	0	0	-inf	0	0	-inf	0	0	-inf	0	0	-inf	0	0	-inf	0	0	-inf	0	0	-inf	0	0	-inf	0	0	-inf	0	0	-inf	0	0	-inf	0	0	-inf	0	0	-inf	0	0	-inf	0	0	-inf	0	0	-inf	0	0	-inf	0	0	-inf	0	0	-inf	0	0	-inf	0	0	-inf	0	0	-inf	0	0	-inf	0	0	-inf	0	0	-inf	0	0	-inf	0	0	-inf	0	0	-inf	0	0	-inf	0	0	-inf	0	0	-inf	0	0	-inf	0	0	-inf	0	0	-inf	0	0	-inf	0	0	-inf	0	0	-inf	0	0	-inf	0	0	-inf	0	0	-inf	0	0	-inf	0	0	-inf	0	0	-inf	0	0	-inf	0	0	-inf	0	0	-inf	0	0	-inf	0	0	-inf	0	0	-inf	0	0	-inf	0	0	-inf	0	0	-inf	0	0	-inf	0	0	-inf	0	0	-inf	0	0	-inf	0	0	-inf	0	0	-inf	0	0	-inf	0	0	-inf	0	0	-inf	0	0	-inf	0	0	-inf	0	0	-inf	0	0	-inf	0	0	-inf	0	0	-inf	0	0	-inf	0	0	-inf	0	0	-inf	0	0	-inf	0	0	-inf	0	0	-inf	0	0	-inf	0	0	-inf	0	0	-inf	0	0	-inf	0	0	-inf	0	0	-inf	0	0	-inf	0	0	-inf	0	0	-inf	0	0	-inf	0	0	-inf	0	0	-inf	0	0	-inf	0	0	-inf	8	8	42.588834764831844	0	0	-inf	0	0	-inf	0	0	-inf	0	0	-inf	0	0	-inf	0	0	-inf	0	0	-inf	0	0	-inf	0	0	-inf	0	0	-inf	0	0	-inf	0	0	-inf	0	0	-inf	0	0	-inf	0	0	-inf	0	0	-inf	0	0	-inf	0	0	-inf	0	0	-inf	0	0	-inf	0	0	-inf	0	0	-inf	0	0	-inf	0	0	-inf	0	0	-inf	0	0	-inf	0	0	-inf	0	0	-inf	0	0	-inf	0	0	-inf	0	0	-inf	0	0	-inf	0	0	-inf	0	0	-inf	0	0	-inf	0	0	-inf	0	0	-inf	0	0	-inf	0	0	-inf	0	0	-inf	0	0	-inf	0	0	-inf	0	0	-inf	0	0	-inf	0	0	-inf	0	0	-inf	0	0	-inf	0	0	-inf	0	0	-inf	0	0	-inf	0	0	-inf	0	0	-inf	0	0	-inf	0	0	-inf	0	0	-inf	0	0	-inf	0	0	-inf	0	0	-inf	0	0	-inf	0	0	-inf	0	0	-inf	0	0	-inf	0	0	-inf	0	0	-inf	0	0	-inf	0	0	-inf	0	0	-inf	0	0	-inf	0	0	-inf	0	0	-inf	0	0	-inf	0	0	-inf	0	0	-inf	0	0	-inf	0	0	-inf	0	0	-inf	0	0	-inf	0	0	-inf	0	0	-inf	0	0	-inf	0	0	-inf	0	0	-inf	0	0	-inf	0	0	-inf	0	0	-inf	0	0	-inf	0	0	-inf	0	0	-inf	0	0	-inf	0	0	-inf	0	0	-inf	0	0	-inf	0	0	-inf	0	0	-inf	0	0	-inf	0	0	-inf	0	0	-inf	0	0	-inf	0	0	-inf	0	0	-inf	0	0	-inf	0	0	-inf	0	0	-inf	species	Qipengyuania soli
2867231	0	0	-inf	0	0	-inf	0	0	-inf	0	0	-inf	0	0	-inf	0	0	-inf	0	0	-inf	0	0	-inf	0	0	-inf	0	0	-inf	0	0	-inf	0	0	-inf	0	0	-inf	0	0	-inf	0	0	-inf	0	0	-inf	0	0	-inf	0	0	-inf	0	0	-inf	0	0	-inf	0	0	-inf	0	0	-inf	0	0	-inf	0	0	-inf	0	0	-inf	0	0	-inf	0	0	-inf	0	0	-inf	0	0	-inf	0	0	-inf	0	0	-inf	0	0	-inf	0	0	-inf	0	0	-inf	0	0	-inf	0	0	-inf	0	0	-inf	0	0	-inf	0	0	-inf	0	0	-inf	0	0	-inf	0	0	-inf	0	0	-inf	0	0	-inf	0	0	-inf	0	0	-inf	0	0	-inf	0	0	-inf	13	13	43.548068590848295	0	0	-inf	0	0	-inf	0	0	-inf	0	0	-inf	0	0	-inf	0	0	-inf	0	0	-inf	0	0	-inf	0	0	-inf	0	0	-inf	0	0	-inf	0	0	-inf	0	0	-inf	0	0	-inf	0	0	-inf	0	0	-inf	0	0	-inf	0	0	-inf	0	0	-inf	0	0	-inf	0	0	-inf	0	0	-inf	0	0	-inf	0	0	-inf	0	0	-inf	0	0	-inf	0	0	-inf	0	0	-inf	0	0	-inf	7	7	42.857142857142854	0	0	-inf	0	0	-inf	0	0	-inf	0	0	-inf	0	0	-inf	0	0	-inf	0	0	-inf	0	0	-inf	0	0	-inf	0	0	-inf	0	0	-inf	0	0	-inf	0	0	-inf	0	0	-inf	0	0	-inf	0	0	-inf	0	0	-inf	0	0	-inf	0	0	-inf	0	0	-inf	0	0	-inf	0	0	-inf	0	0	-inf	0	0	-inf	0	0	-inf	0	0	-inf	0	0	-inf	0	0	-inf	0	0	-inf	0	0	-inf	0	0	-inf	0	0	-inf	0	0	-inf	0	0	-inf	0	0	-inf	0	0	-inf	0	0	-inf	0	0	-inf	0	0	-inf	0	0	-inf	0	0	-inf	0	0	-inf	0	0	-inf	0	0	-inf	0	0	-inf	0	0	-inf	0	0	-inf	0	0	-inf	0	0	-inf	0	0	-inf	0	0	-inf	0	0	-inf	0	0	-inf	0	0	-inf	0	0	-inf	0	0	-inf	0	0	-inf	0	0	-inf	0	0	-inf	0	0	-inf	0	0	-inf	0	0	-inf	0	0	-inf	0	0	-inf	0	0	-inf	0	0	-inf	0	0	-inf	0	0	-inf	0	0	-inf	0	0	-inf	0	0	-inf	0	0	-inf	0	0	-inf	0	0	-inf	0	0	-inf	0	0	-inf	0	0	-inf	0	0	-inf	0	0	-inf	0	0	-inf	0	0	-inf	0	0	-inf	0	0	-inf	0	0	-inf	0	0	-inf	0	0	-inf	0	0	-inf	0	0	-inf	0	0	-inf	0	0	-inf	0	0	-inf	0	0	-inf	8	8	45.2634559672906	0	0	-inf	0	0	-inf	0	0	-inf	0	0	-inf	0	0	-inf	0	0	-inf	0	0	-inf	9	9	42.333333333333336	0	0	-inf	0	0	-inf	0	0	-inf	0	0	-inf	0	0	-inf	0	0	-inf	0	0	-inf	0	0	-inf	0	0	-inf	0	0	-inf	0	0	-inf	0	0	-inf	0	0	-inf	0	0	-inf	0	0	-inf	0	0	-inf	0	0	-inf	0	0	-inf	0	0	-inf	0	0	-inf	0	0	-inf	0	0	-inf	0	0	-inf	0	0	-inf	0	0	-inf	0	0	-inf	0	0	-inf	0	0	-inf	0	0	-inf	0	0	-inf	0	0	-inf	0	0	-inf	0	0	-inf	0	0	-inf	0	0	-inf	0	0	-inf	0	0	-inf	0	0	-inf	0	0	-inf	0	0	-inf	0	0	-inf	0	0	-inf	0	0	-inf	0	0	-inf	0	0	-inf	0	0	-inf	0	0	-inf	0	0	-inf	0	0	-inf	0	0	-inf	9	9	42.666666666666664	0	0	-inf	0	0	-inf	0	0	-inf	0	0	-inf	0	0	-inf	0	0	-inf	0	0	-inf	0	0	-inf	0	0	-inf	0	0	-inf	0	0	-inf	0	0	-inf	0	0	-inf	0	0	-inf	0	0	-inf	0	0	-inf	0	0	-inf	0	0	-inf	0	0	-inf	0	0	-inf	0	0	-inf	0	0	-inf	0	0	-inf	0	0	-inf	0	0	-inf	0	0	-inf	0	0	-inf	0	0	-inf	0	0	-inf	0	0	-inf	0	0	-inf	0	0	-inf	0	0	-inf	0	0	-inf	0	0	-inf	0	0	-inf	0	0	-inf	0	0	-inf	0	0	-inf	0	0	-inf	0	0	-inf	0	0	-inf	0	0	-inf	0	0	-inf	0	0	-inf	0	0	-inf	0	0	-inf	0	0	-inf	0	0	-inf	0	0	-inf	0	0	-inf	0	0	-inf	0	0	-inf	0	0	-inf	0	0	-inf	0	0	-inf	0	0	-inf	0	0	-inf	0	0	-inf	0	0	-inf	0	0	-inf	0	0	-inf	0	0	-inf	0	0	-inf	0	0	-inf	0	0	-inf	0	0	-inf	0	0	-inf	0	0	-inf	0	0	-inf	0	0	-inf	0	0	-inf	0	0	-inf	0	0	-inf	0	0	-inf	0	0	-inf	0	0	-inf	0	0	-inf	0	0	-inf	0	0	-inf	0	0	-inf	0	0	-inf	0	0	-inf	0	0	-inf	0	0	-inf	0	0	-inf	0	0	-inf	0	0	-inf	0	0	-inf	0	0	-inf	0	0	-inf	0	0	-inf	0	0	-inf	13	13	44.617260509049196	0	0	-inf	0	0	-inf	0	0	-inf	0	0	-inf	0	0	-inf	0	0	-inf	0	0	-inf	0	0	-inf	0	0	-inf	0	0	-inf	0	0	-inf	0	0	-inf	0	0	-inf	0	0	-inf	0	0	-inf	0	0	-inf	0	0	-inf	0	0	-inf	0	0	-inf	0	0	-inf	0	0	-inf	0	0	-inf	0	0	-inf	0	0	-inf	0	0	-inf	0	0	-inf	0	0	-inf	0	0	-inf	0	0	-inf	0	0	-inf	0	0	-inf	0	0	-inf	0	0	-inf	0	0	-inf	0	0	-inf	0	0	-inf	0	0	-inf	0	0	-inf	0	0	-inf	0	0	-inf	0	0	-inf	0	0	-inf	0	0	-inf	0	0	-inf	0	0	-inf	0	0	-inf	0	0	-inf	0	0	-inf	0	0	-inf	0	0	-inf	0	0	-inf	0	0	-inf	0	0	-inf	0	0	-inf	0	0	-inf	0	0	-inf	0	0	-inf	0	0	-inf	0	0	-inf	0	0	-inf	0	0	-inf	0	0	-inf	0	0	-inf	0	0	-inf	0	0	-inf	0	0	-inf	0	0	-inf	0	0	-inf	0	0	-inf	0	0	-inf	0	0	-inf	0	0	-inf	0	0	-inf	0	0	-inf	0	0	-inf	0	0	-inf	0	0	-inf	0	0	-inf	0	0	-inf	0	0	-inf	10	10	43.3	0	0	-inf	0	0	-inf	0	0	-inf	0	0	-inf	0	0	-inf	0	0	-inf	0	0	-inf	0	0	-inf	0	0	-inf	7	7	44.90051531874544	0	0	-inf	0	0	-inf	0	0	-inf	0	0	-inf	0	0	-inf	0	0	-inf	0	0	-inf	0	0	-inf	0	0	-inf	0	0	-inf	0	0	-inf	0	0	-inf	0	0	-inf	0	0	-inf	0	0	-inf	18	18	50.80936929504501	0	0	-inf	0	0	-inf	0	0	-inf	0	0	-inf	0	0	-inf	0	0	-inf	0	0	-inf	0	0	-inf	0	0	-inf	0	0	-inf	0	0	-inf	0	0	-inf	0	0	-inf	0	0	-inf	0	0	-inf	0	0	-inf	0	0	-inf	0	0	-inf	0	0	-inf	0	0	-inf	0	0	-inf	0	0	-inf	0	0	-inf	0	0	-inf	0	0	-inf	0	0	-inf	0	0	-inf	0	0	-inf	0	0	-inf	0	0	-inf	0	0	-inf	0	0	-inf	0	0	-inf	0	0	-inf	0	0	-inf	0	0	-inf	0	0	-inf	0	0	-inf	0	0	-inf	0	0	-inf	0	0	-inf	0	0	-inf	0	0	-inf	0	0	-inf	0	0	-inf	0	0	-inf	0	0	-inf	0	0	-inf	0	0	-inf	0	0	-inf	0	0	-inf	0	0	-inf	0	0	-inf	0	0	-inf	0	0	-inf	0	0	-inf	0	0	-inf	0	0	-inf	0	0	-inf	0	0	-inf	0	0	-inf	0	0	-inf	0	0	-inf	0	0	-inf	0	0	-inf	0	0	-inf	0	0	-inf	0	0	-inf	0	0	-inf	0	0	-inf	0	0	-inf	0	0	-inf	0	0	-inf	0	0	-inf	0	0	-inf	8	8	42.76323876383665	0	0	-inf	0	0	-inf	0	0	-inf	0	0	-inf	0	0	-inf	0	0	-inf	0	0	-inf	0	0	-inf	0	0	-inf	0	0	-inf	0	0	-inf	0	0	-inf	0	0	-inf	0	0	-inf	0	0	-inf	0	0	-inf	0	0	-inf	0	0	-inf	0	0	-inf	0	0	-inf	0	0	-inf	0	0	-inf	0	0	-inf	0	0	-inf	0	0	-inf	0	0	-inf	0	0	-inf	0	0	-inf	0	0	-inf	0	0	-inf	0	0	-inf	0	0	-inf	0	0	-inf	0	0	-inf	0	0	-inf	0	0	-inf	0	0	-inf	0	0	-inf	0	0	-inf	0	0	-inf	0	0	-inf	0	0	-inf	0	0	-inf	0	0	-inf	0	0	-inf	0	0	-inf	0	0	-inf	0	0	-inf	0	0	-inf	0	0	-inf	0	0	-inf	0	0	-inf	0	0	-inf	0	0	-inf	0	0	-inf	0	0	-inf	0	0	-inf	0	0	-inf	0	0	-inf	0	0	-inf	0	0	-inf	0	0	-inf	0	0	-inf	0	0	-inf	0	0	-inf	0	0	-inf	0	0	-inf	0	0	-inf	0	0	-inf	0	0	-inf	0	0	-inf	0	0	-inf	0	0	-inf	0	0	-inf	0	0	-inf	0	0	-inf	0	0	-inf	0	0	-inf	0	0	-inf	0	0	-inf	0	0	-inf	0	0	-inf	0	0	-inf	0	0	-inf	0	0	-inf	0	0	-inf	0	0	-inf	0	0	-inf	0	0	-inf	0	0	-inf	0	0	-inf	0	0	-inf	0	0	-inf	0	0	-inf	0	0	-inf	0	0	-inf	0	0	-inf	0	0	-inf	0	0	-inf	0	0	-inf	0	0	-inf	0	0	-inf	0	0	-inf	0	0	-inf	0	0	-inf	0	0	-inf	0	0	-inf	0	0	-inf	0	0	-inf	0	0	-inf	0	0	-inf	0	0	-inf	0	0	-inf	0	0	-inf	0	0	-inf	0	0	-inf	0	0	-inf	0	0	-inf	0	0	-inf	0	0	-inf	0	0	-inf	0	0	-inf	0	0	-inf	0	0	-inf	0	0	-inf	0	0	-inf	0	0	-inf	0	0	-inf	0	0	-inf	0	0	-inf	0	0	-inf	0	0	-inf	0	0	-inf	0	0	-inf	9	9	46.17507612998447	0	0	-inf	0	0	-inf	0	0	-inf	0	0	-inf	0	0	-inf	0	0	-inf	0	0	-inf	0	0	-inf	0	0	-inf	0	0	-inf	0	0	-inf	0	0	-inf	0	0	-inf	0	0	-inf	0	0	-inf	0	0	-inf	0	0	-inf	0	0	-inf	0	0	-inf	0	0	-inf	0	0	-inf	0	0	-inf	0	0	-inf	0	0	-inf	0	0	-inf	0	0	-inf	0	0	-inf	0	0	-inf	0	0	-inf	0	0	-inf	0	0	-inf	0	0	-inf	0	0	-inf	0	0	-inf	0	0	-inf	0	0	-inf	0	0	-inf	0	0	-inf	0	0	-inf	0	0	-inf	0	0	-inf	0	0	-inf	0	0	-inf	0	0	-inf	0	0	-inf	0	0	-inf	0	0	-inf	0	0	-inf	0	0	-inf	0	0	-inf	0	0	-inf	10	10	46.25340546095176	0	0	-inf	0	0	-inf	0	0	-inf	0	0	-inf	0	0	-inf	0	0	-inf	0	0	-inf	0	0	-inf	0	0	-inf	0	0	-inf	0	0	-inf	0	0	-inf	0	0	-inf	0	0	-inf	0	0	-inf	0	0	-inf	0	0	-inf	0	0	-inf	0	0	-inf	0	0	-inf	0	0	-inf	0	0	-inf	0	0	-inf	0	0	-inf	0	0	-inf	0	0	-inf	0	0	-inf	0	0	-inf	0	0	-inf	0	0	-inf	0	0	-inf	0	0	-inf	0	0	-inf	0	0	-inf	0	0	-inf	0	0	-inf	0	0	-inf	0	0	-inf	0	0	-inf	0	0	-inf	0	0	-inf	0	0	-inf	0	0	-inf	0	0	-inf	0	0	-inf	0	0	-inf	0	0	-inf	0	0	-inf	0	0	-inf	0	0	-inf	0	0	-inf	0	0	-inf	0	0	-inf	8	8	42.82612345369122	0	0	-inf	0	0	-inf	0	0	-inf	0	0	-inf	0	0	-inf	0	0	-inf	0	0	-inf	0	0	-inf	0	0	-inf	0	0	-inf	0	0	-inf	0	0	-inf	0	0	-inf	0	0	-inf	0	0	-inf	0	0	-inf	0	0	-inf	0	0	-inf	0	0	-inf	0	0	-inf	0	0	-inf	0	0	-inf	0	0	-inf	0	0	-inf	0	0	-inf	0	0	-inf	0	0	-inf	0	0	-inf	0	0	-inf	0	0	-inf	0	0	-inf	8	8	45.89213562373095	0	0	-inf	0	0	-inf	0	0	-inf	0	0	-inf	0	0	-inf	0	0	-inf	0	0	-inf	14	14	44.05794165586022	0	0	-inf	0	0	-inf	0	0	-inf	0	0	-inf	0	0	-inf	0	0	-inf	0	0	-inf	0	0	-inf	0	0	-inf	0	0	-inf	0	0	-inf	0	0	-inf	0	0	-inf	0	0	-inf	0	0	-inf	0	0	-inf	0	0	-inf	0	0	-inf	0	0	-inf	0	0	-inf	0	0	-inf	0	0	-inf	0	0	-inf	0	0	-inf	0	0	-inf	0	0	-inf	0	0	-inf	0	0	-inf	0	0	-inf	0	0	-inf	0	0	-inf	0	0	-inf	0	0	-inf	0	0	-inf	0	0	-inf	0	0	-inf	0	0	-inf	0	0	-inf	0	0	-inf	0	0	-inf	0	0	-inf	0	0	-inf	0	0	-inf	0	0	-inf	0	0	-inf	0	0	-inf	0	0	-inf	0	0	-inf	0	0	-inf	0	0	-inf	0	0	-inf	0	0	-inf	0	0	-inf	0	0	-inf	0	0	-inf	0	0	-inf	0	0	-inf	0	0	-inf	0	0	-inf	0	0	-inf	0	0	-inf	0	0	-inf	0	0	-inf	0	0	-inf	0	0	-inf	0	0	-inf	0	0	-inf	0	0	-inf	0	0	-inf	0	0	-inf	0	0	-inf	0	0	-inf	0	0	-inf	0	0	-inf	0	0	-inf	0	0	-inf	0	0	-inf	0	0	-inf	0	0	-inf	0	0	-inf	0	0	-inf	0	0	-inf	0	0	-inf	0	0	-inf	0	0	-inf	0	0	-inf	0	0	-inf	0	0	-inf	0	0	-inf	0	0	-inf	0	0	-inf	0	0	-inf	0	0	-inf	0	0	-inf	0	0	-inf	0	0	-inf	0	0	-inf	0	0	-inf	0	0	-inf	0	0	-inf	0	0	-inf	9	9	41.55555555555556	0	0	-inf	0	0	-inf	0	0	-inf	0	0	-inf	0	0	-inf	0	0	-inf	0	0	-inf	0	0	-inf	0	0	-inf	0	0	-inf	0	0	-inf	0	0	-inf	0	0	-inf	0	0	-inf	0	0	-inf	0	0	-inf	0	0	-inf	0	0	-inf	0	0	-inf	0	0	-inf	0	0	-inf	0	0	-inf	0	0	-inf	0	0	-inf	0	0	-inf	0	0	-inf	0	0	-inf	0	0	-inf	0	0	-inf	0	0	-inf	0	0	-inf	0	0	-inf	0	0	-inf	0	0	-inf	0	0	-inf	0	0	-inf	0	0	-inf	0	0	-inf	0	0	-inf	0	0	-inf	0	0	-inf	0	0	-inf	0	0	-inf	0	0	-inf	0	0	-inf	0	0	-inf	0	0	-inf	0	0	-inf	0	0	-inf	0	0	-inf	0	0	-inf	0	0	-inf	0	0	-inf	0	0	-inf	0	0	-inf	0	0	-inf	0	0	-inf	0	0	-inf	0	0	-inf	0	0	-inf	0	0	-inf	0	0	-inf	0	0	-inf	0	0	-inf	0	0	-inf	0	0	-inf	0	0	-inf	0	0	-inf	0	0	-inf	0	0	-inf	0	0	-inf	0	0	-inf	0	0	-inf	0	0	-inf	0	0	-inf	0	0	-inf	0	0	-inf	0	0	-inf	0	0	-inf	0	0	-inf	0	0	-inf	0	0	-inf	0	0	-inf	0	0	-inf	0	0	-inf	0	0	-inf	0	0	-inf	0	0	-inf	0	0	-inf	0	0	-inf	0	0	-inf	0	0	-inf	0	0	-inf	0	0	-inf	0	0	-inf	0	0	-inf	0	0	-inf	0	0	-inf	0	0	-inf	0	0	-inf	0	0	-inf	0	0	-inf	0	0	-inf	0	0	-inf	0	0	-inf	0	0	-inf	0	0	-inf	0	0	-inf	0	0	-inf	0	0	-inf	0	0	-inf	0	0	-inf	0	0	-inf	0	0	-inf	0	0	-inf	0	0	-inf	0	0	-inf	0	0	-inf	0	0	-inf	0	0	-inf	0	0	-inf	0	0	-inf	0	0	-inf	0	0	-inf	0	0	-inf	0	0	-inf	0	0	-inf	0	0	-inf	0	0	-inf	0	0	-inf	0	0	-inf	0	0	-inf	0	0	-inf	0	0	-inf	0	0	-inf	0	0	-inf	0	0	-inf	0	0	-inf	0	0	-inf	0	0	-inf	0	0	-inf	0	0	-inf	0	0	-inf	0	0	-inf	0	0	-inf	0	0	-inf	0	0	-inf	0	0	-inf	0	0	-inf	0	0	-inf	0	0	-inf	0	0	-inf	0	0	-inf	0	0	-inf	0	0	-inf	0	0	-inf	0	0	-inf	0	0	-inf	0	0	-inf	0	0	-inf	0	0	-inf	0	0	-inf	0	0	-inf	0	0	-inf	0	0	-inf	0	0	-inf	0	0	-inf	0	0	-inf	0	0	-inf	0	0	-inf	0	0	-inf	0	0	-inf	0	0	-inf	0	0	-inf	0	0	-inf	0	0	-inf	7	7	42.338500779957236	0	0	-inf	0	0	-inf	0	0	-inf	0	0	-inf	0	0	-inf	0	0	-inf	0	0	-inf	0	0	-inf	0	0	-inf	0	0	-inf	0	0	-inf	7	7	40.45584412271571	0	0	-inf	0	0	-inf	7	7	45.10500924804204	0	0	-inf	0	0	-inf	0	0	-inf	0	0	-inf	0	0	-inf	0	0	-inf	0	0	-inf	0	0	-inf	0	0	-inf	0	0	-inf	0	0	-inf	0	0	-inf	0	0	-inf	0	0	-inf	0	0	-inf	species	Qipengyuania gelatinilytica
2867233	0	0	-inf	0	0	-inf	0	0	-inf	0	0	-inf	8	8	42.07541743266359	0	0	-inf	0	0	-inf	0	0	-inf	0	0	-inf	0	0	-inf	0	0	-inf	0	0	-inf	8	8	46.434706906340764	0	0	-inf	0	0	-inf	0	0	-inf	0	0	-inf	0	0	-inf	0	0	-inf	0	0	-inf	0	0	-inf	0	0	-inf	0	0	-inf	0	0	-inf	0	0	-inf	0	0	-inf	0	0	-inf	0	0	-inf	9	9	47.42673560372955	0	0	-inf	7	7	48.882334062156545	8	8	43.91391109268659	0	0	-inf	0	0	-inf	0	0	-inf	0	0	-inf	0	0	-inf	0	0	-inf	0	0	-inf	0	0	-inf	0	0	-inf	0	0	-inf	0	0	-inf	0	0	-inf	0	0	-inf	0	0	-inf	0	0	-inf	0	0	-inf	0	0	-inf	0	0	-inf	8	8	51.00297186984006	0	0	-inf	0	0	-inf	0	0	-inf	0	0	-inf	0	0	-inf	0	0	-inf	0	0	-inf	0	0	-inf	0	0	-inf	0	0	-inf	0	0	-inf	0	0	-inf	0	0	-inf	0	0	-inf	0	0	-inf	0	0	-inf	0	0	-inf	0	0	-inf	17	17	46.63768355491565	0	0	-inf	0	0	-inf	0	0	-inf	0	0	-inf	0	0	-inf	0	0	-inf	0	0	-inf	0	0	-inf	0	0	-inf	0	0	-inf	12	12	51.01787027553575	0	0	-inf	0	0	-inf	0	0	-inf	0	0	-inf	0	0	-inf	0	0	-inf	0	0	-inf	0	0	-inf	0	0	-inf	0	0	-inf	0	0	-inf	0	0	-inf	0	0	-inf	0	0	-inf	0	0	-inf	0	0	-inf	0	0	-inf	0	0	-inf	9	9	43.86352295983792	0	0	-inf	0	0	-inf	0	0	-inf	0	0	-inf	0	0	-inf	0	0	-inf	0	0	-inf	0	0	-inf	0	0	-inf	0	0	-inf	0	0	-inf	0	0	-inf	0	0	-inf	0	0	-inf	0	0	-inf	8	8	43.43198051533946	0	0	-inf	0	0	-inf	0	0	-inf	0	0	-inf	0	0	-inf	0	0	-inf	8	8	42.57931995911324	0	0	-inf	0	0	-inf	0	0	-inf	0	0	-inf	0	0	-inf	0	0	-inf	7	7	47.66669077259399	0	0	-inf	0	0	-inf	0	0	-inf	0	0	-inf	0	0	-inf	0	0	-inf	0	0	-inf	16	16	44.12498723852173	0	0	-inf	0	0	-inf	0	0	-inf	0	0	-inf	0	0	-inf	0	0	-inf	0	0	-inf	0	0	-inf	0	0	-inf	0	0	-inf	0	0	-inf	0	0	-inf	0	0	-inf	0	0	-inf	0	0	-inf	10	10	47.35570323957941	0	0	-inf	0	0	-inf	0	0	-inf	0	0	-inf	0	0	-inf	0	0	-inf	0	0	-inf	0	0	-inf	22	22	45.68181818181818	0	0	-inf	0	0	-inf	0	0	-inf	0	0	-inf	0	0	-inf	0	0	-inf	0	0	-inf	0	0	-inf	0	0	-inf	0	0	-inf	0	0	-inf	0	0	-inf	0	0	-inf	0	0	-inf	0	0	-inf	0	0	-inf	0	0	-inf	0	0	-inf	0	0	-inf	0	0	-inf	0	0	-inf	0	0	-inf	0	0	-inf	0	0	-inf	0	0	-inf	0	0	-inf	0	0	-inf	0	0	-inf	0	0	-inf	0	0	-inf	0	0	-inf	0	0	-inf	0	0	-inf	0	0	-inf	0	0	-inf	0	0	-inf	7	7	42.714285714285715	0	0	-inf	0	0	-inf	0	0	-inf	0	0	-inf	0	0	-inf	0	0	-inf	0	0	-inf	0	0	-inf	0	0	-inf	0	0	-inf	0	0	-inf	0	0	-inf	0	0	-inf	0	0	-inf	0	0	-inf	0	0	-inf	0	0	-inf	0	0	-inf	0	0	-inf	0	0	-inf	0	0	-inf	0	0	-inf	0	0	-inf	7	7	43.14640408975429	0	0	-inf	0	0	-inf	0	0	-inf	0	0	-inf	0	0	-inf	0	0	-inf	0	0	-inf	0	0	-inf	0	0	-inf	0	0	-inf	0	0	-inf	0	0	-inf	0	0	-inf	0	0	-inf	0	0	-inf	0	0	-inf	0	0	-inf	0	0	-inf	0	0	-inf	0	0	-inf	0	0	-inf	0	0	-inf	0	0	-inf	0	0	-inf	0	0	-inf	0	0	-inf	0	0	-inf	0	0	-inf	0	0	-inf	0	0	-inf	0	0	-inf	0	0	-inf	0	0	-inf	0	0	-inf	0	0	-inf	0	0	-inf	0	0	-inf	0	0	-inf	0	0	-inf	0	0	-inf	0	0	-inf	0	0	-inf	0	0	-inf	0	0	-inf	0	0	-inf	0	0	-inf	8	8	44.416611748127735	0	0	-inf	0	0	-inf	0	0	-inf	0	0	-inf	0	0	-inf	0	0	-inf	0	0	-inf	15	15	43.4210426259786	0	0	-inf	0	0	-inf	10	10	46.02220635798173	0	0	-inf	0	0	-inf	0	0	-inf	0	0	-inf	0	0	-inf	0	0	-inf	7	7	43.98037570515872	0	0	-inf	0	0	-inf	7	7	44.34293563520037	0	0	-inf	0	0	-inf	0	0	-inf	0	0	-inf	0	0	-inf	0	0	-inf	0	0	-inf	0	0	-inf	0	0	-inf	0	0	-inf	0	0	-inf	0	0	-inf	0	0	-inf	0	0	-inf	0	0	-inf	0	0	-inf	0	0	-inf	0	0	-inf	0	0	-inf	0	0	-inf	0	0	-inf	0	0	-inf	0	0	-inf	0	0	-inf	0	0	-inf	0	0	-inf	0	0	-inf	0	0	-inf	0	0	-inf	0	0	-inf	0	0	-inf	0	0	-inf	0	0	-inf	0	0	-inf	0	0	-inf	0	0	-inf	0	0	-inf	0	0	-inf	0	0	-inf	0	0	-inf	0	0	-inf	0	0	-inf	0	0	-inf	0	0	-inf	0	0	-inf	0	0	-inf	7	7	43.42857142857143	0	0	-inf	0	0	-inf	0	0	-inf	0	0	-inf	0	0	-inf	0	0	-inf	0	0	-inf	0	0	-inf	0	0	-inf	0	0	-inf	0	0	-inf	0	0	-inf	0	0	-inf	0	0	-inf	0	0	-inf	0	0	-inf	0	0	-inf	0	0	-inf	0	0	-inf	0	0	-inf	0	0	-inf	0	0	-inf	0	0	-inf	0	0	-inf	0	0	-inf	0	0	-inf	0	0	-inf	0	0	-inf	0	0	-inf	0	0	-inf	11	11	56.960776590447615	0	0	-inf	0	0	-inf	0	0	-inf	0	0	-inf	0	0	-inf	0	0	-inf	0	0	-inf	0	0	-inf	0	0	-inf	0	0	-inf	0	0	-inf	0	0	-inf	0	0	-inf	0	0	-inf	0	0	-inf	0	0	-inf	0	0	-inf	0	0	-inf	0	0	-inf	0	0	-inf	0	0	-inf	0	0	-inf	0	0	-inf	0	0	-inf	0	0	-inf	0	0	-inf	0	0	-inf	0	0	-inf	0	0	-inf	0	0	-inf	0	0	-inf	25	25	45.343729001563425	0	0	-inf	0	0	-inf	0	0	-inf	0	0	-inf	0	0	-inf	0	0	-inf	0	0	-inf	0	0	-inf	0	0	-inf	0	0	-inf	0	0	-inf	0	0	-inf	0	0	-inf	11	11	46.155146306145106	0	0	-inf	0	0	-inf	0	0	-inf	0	0	-inf	0	0	-inf	0	0	-inf	0	0	-inf	11	11	44.495523120675834	0	0	-inf	0	0	-inf	0	0	-inf	0	0	-inf	0	0	-inf	0	0	-inf	0	0	-inf	0	0	-inf	0	0	-inf	0	0	-inf	0	0	-inf	0	0	-inf	0	0	-inf	0	0	-inf	0	0	-inf	0	0	-inf	0	0	-inf	0	0	-inf	0	0	-inf	0	0	-inf	0	0	-inf	0	0	-inf	0	0	-inf	0	0	-inf	0	0	-inf	0	0	-inf	0	0	-inf	0	0	-inf	0	0	-inf	0	0	-inf	9	9	43.39189426167884	0	0	-inf	0	0	-inf	0	0	-inf	0	0	-inf	0	0	-inf	0	0	-inf	0	0	-inf	0	0	-inf	0	0	-inf	0	0	-inf	0	0	-inf	0	0	-inf	0	0	-inf	0	0	-inf	0	0	-inf	0	0	-inf	7	7	43.321397623150816	0	0	-inf	0	0	-inf	0	0	-inf	0	0	-inf	0	0	-inf	0	0	-inf	0	0	-inf	0	0	-inf	0	0	-inf	0	0	-inf	0	0	-inf	0	0	-inf	0	0	-inf	0	0	-inf	0	0	-inf	0	0	-inf	0	0	-inf	0	0	-inf	0	0	-inf	0	0	-inf	0	0	-inf	0	0	-inf	0	0	-inf	7	7	43.66874869530456	0	0	-inf	0	0	-inf	0	0	-inf	0	0	-inf	0	0	-inf	0	0	-inf	0	0	-inf	0	0	-inf	0	0	-inf	0	0	-inf	0	0	-inf	7	7	42.465337557478236	0	0	-inf	0	0	-inf	0	0	-inf	0	0	-inf	0	0	-inf	0	0	-inf	0	0	-inf	0	0	-inf	0	0	-inf	0	0	-inf	0	0	-inf	0	0	-inf	0	0	-inf	0	0	-inf	0	0	-inf	0	0	-inf	0	0	-inf	0	0	-inf	0	0	-inf	0	0	-inf	0	0	-inf	0	0	-inf	0	0	-inf	0	0	-inf	0	0	-inf	0	0	-inf	0	0	-inf	0	0	-inf	0	0	-inf	0	0	-inf	0	0	-inf	0	0	-inf	0	0	-inf	0	0	-inf	0	0	-inf	0	0	-inf	0	0	-inf	8	8	47.42830085889911	0	0	-inf	0	0	-inf	0	0	-inf	0	0	-inf	0	0	-inf	0	0	-inf	0	0	-inf	11	11	43.93690430308649	0	0	-inf	0	0	-inf	0	0	-inf	0	0	-inf	0	0	-inf	0	0	-inf	21	21	44.306600008572026	0	0	-inf	0	0	-inf	0	0	-inf	0	0	-inf	0	0	-inf	0	0	-inf	0	0	-inf	0	0	-inf	0	0	-inf	0	0	-inf	0	0	-inf	0	0	-inf	0	0	-inf	0	0	-inf	0	0	-inf	0	0	-inf	0	0	-inf	0	0	-inf	0	0	-inf	0	0	-inf	0	0	-inf	0	0	-inf	0	0	-inf	0	0	-inf	0	0	-inf	0	0	-inf	0	0	-inf	0	0	-inf	0	0	-inf	0	0	-inf	0	0	-inf	0	0	-inf	0	0	-inf	0	0	-inf	0	0	-inf	0	0	-inf	0	0	-inf	0	0	-inf	0	0	-inf	0	0	-inf	0	0	-inf	0	0	-inf	0	0	-inf	0	0	-inf	0	0	-inf	0	0	-inf	0	0	-inf	0	0	-inf	0	0	-inf	0	0	-inf	0	0	-inf	0	0	-inf	0	0	-inf	0	0	-inf	9	9	43.63151933670364	0	0	-inf	0	0	-inf	0	0	-inf	0	0	-inf	0	0	-inf	0	0	-inf	0	0	-inf	0	0	-inf	0	0	-inf	0	0	-inf	0	0	-inf	0	0	-inf	0	0	-inf	7	7	41.81679026384716	0	0	-inf	0	0	-inf	0	0	-inf	0	0	-inf	0	0	-inf	0	0	-inf	0	0	-inf	0	0	-inf	0	0	-inf	0	0	-inf	0	0	-inf	0	0	-inf	0	0	-inf	0	0	-inf	0	0	-inf	0	0	-inf	0	0	-inf	0	0	-inf	0	0	-inf	0	0	-inf	0	0	-inf	9	9	44.57049639101835	0	0	-inf	0	0	-inf	0	0	-inf	0	0	-inf	0	0	-inf	0	0	-inf	0	0	-inf	0	0	-inf	0	0	-inf	9	9	45.888888888888886	0	0	-inf	0	0	-inf	0	0	-inf	9	9	46.97170114792585	0	0	-inf	0	0	-inf	0	0	-inf	0	0	-inf	0	0	-inf	7	7	50.64215679542342	0	0	-inf	0	0	-inf	0	0	-inf	0	0	-inf	0	0	-inf	0	0	-inf	0	0	-inf	8	8	47.45946934137001	0	0	-inf	0	0	-inf	0	0	-inf	0	0	-inf	0	0	-inf	39	39	49.74421479646539	0	0	-inf	0	0	-inf	0	0	-inf	0	0	-inf	7	7	42.41595546363306	0	0	-inf	0	0	-inf	0	0	-inf	0	0	-inf	0	0	-inf	0	0	-inf	0	0	-inf	0	0	-inf	0	0	-inf	0	0	-inf	0	0	-inf	7	7	43.29845101981615	0	0	-inf	0	0	-inf	0	0	-inf	0	0	-inf	0	0	-inf	0	0	-inf	0	0	-inf	0	0	-inf	0	0	-inf	0	0	-inf	0	0	-inf	0	0	-inf	0	0	-inf	0	0	-inf	0	0	-inf	0	0	-inf	0	0	-inf	0	0	-inf	0	0	-inf	0	0	-inf	0	0	-inf	0	0	-inf	0	0	-inf	0	0	-inf	0	0	-inf	0	0	-inf	0	0	-inf	0	0	-inf	0	0	-inf	0	0	-inf	0	0	-inf	0	0	-inf	0	0	-inf	0	0	-inf	0	0	-inf	0	0	-inf	0	0	-inf	0	0	-inf	0	0	-inf	0	0	-inf	0	0	-inf	0	0	-inf	0	0	-inf	0	0	-inf	0	0	-inf	0	0	-inf	0	0	-inf	0	0	-inf	0	0	-inf	0	0	-inf	0	0	-inf	0	0	-inf	0	0	-inf	0	0	-inf	10	10	43.03755087770455	0	0	-inf	0	0	-inf	0	0	-inf	0	0	-inf	0	0	-inf	0	0	-inf	0	0	-inf	0	0	-inf	0	0	-inf	8	8	44.52445344153759	0	0	-inf	0	0	-inf	0	0	-inf	0	0	-inf	0	0	-inf	0	0	-inf	0	0	-inf	36	36	44.31420246504147	0	0	-inf	0	0	-inf	0	0	-inf	0	0	-inf	0	0	-inf	0	0	-inf	0	0	-inf	0	0	-inf	0	0	-inf	0	0	-inf	0	0	-inf	0	0	-inf	0	0	-inf	0	0	-inf	0	0	-inf	0	0	-inf	0	0	-inf	0	0	-inf	0	0	-inf	0	0	-inf	0	0	-inf	7	7	42.714285714285715	0	0	-inf	0	0	-inf	0	0	-inf	0	0	-inf	0	0	-inf	0	0	-inf	0	0	-inf	0	0	-inf	0	0	-inf	0	0	-inf	0	0	-inf	0	0	-inf	0	0	-inf	0	0	-inf	0	0	-inf	0	0	-inf	0	0	-inf	0	0	-inf	0	0	-inf	0	0	-inf	18	18	50.37879588094331	0	0	-inf	0	0	-inf	0	0	-inf	0	0	-inf	0	0	-inf	0	0	-inf	0	0	-inf	0	0	-inf	0	0	-inf	0	0	-inf	0	0	-inf	13	13	43.72518414954019	0	0	-inf	0	0	-inf	0	0	-inf	10	10	42.3	0	0	-inf	0	0	-inf	0	0	-inf	0	0	-inf	0	0	-inf	0	0	-inf	0	0	-inf	0	0	-inf	0	0	-inf	0	0	-inf	0	0	-inf	0	0	-inf	0	0	-inf	0	0	-inf	0	0	-inf	0	0	-inf	0	0	-inf	0	0	-inf	34	34	42.52706997708561	0	0	-inf	0	0	-inf	0	0	-inf	0	0	-inf	0	0	-inf	0	0	-inf	0	0	-inf	8	8	44.66374969216162	0	0	-inf	0	0	-inf	12	12	47.79594154601839	0	0	-inf	0	0	-inf	0	0	-inf	13	13	42.896829241696864	9	9	42.16766431261222	0	0	-inf	0	0	-inf	0	0	-inf	0	0	-inf	0	0	-inf	31	31	47.989472548191465	0	0	-inf	0	0	-inf	0	0	-inf	0	0	-inf	7	7	42.42857142857143	0	0	-inf	0	0	-inf	0	0	-inf	0	0	-inf	0	0	-inf	0	0	-inf	0	0	-inf	0	0	-inf	0	0	-inf	0	0	-inf	0	0	-inf	0	0	-inf	0	0	-inf	0	0	-inf	0	0	-inf	0	0	-inf	0	0	-inf	0	0	-inf	0	0	-inf	0	0	-inf	0	0	-inf	0	0	-inf	0	0	-inf	0	0	-inf	0	0	-inf	9	9	42.93870411151982	0	0	-inf	0	0	-inf	0	0	-inf	0	0	-inf	0	0	-inf	0	0	-inf	0	0	-inf	0	0	-inf	0	0	-inf	0	0	-inf	8	8	48.90038777097872	0	0	-inf	7	7	42.285714285714285	0	0	-inf	0	0	-inf	0	0	-inf	0	0	-inf	0	0	-inf	0	0	-inf	0	0	-inf	0	0	-inf	0	0	-inf	0	0	-inf	0	0	-inf	0	0	-inf	0	0	-inf	0	0	-inf	0	0	-inf	0	0	-inf	0	0	-inf	0	0	-inf	0	0	-inf	0	0	-inf	0	0	-inf	0	0	-inf	0	0	-inf	0	0	-inf	0	0	-inf	0	0	-inf	0	0	-inf	0	0	-inf	0	0	-inf	0	0	-inf	0	0	-inf	7	7	43.28534016612593	0	0	-inf	0	0	-inf	0	0	-inf	0	0	-inf	0	0	-inf	0	0	-inf	0	0	-inf	0	0	-inf	0	0	-inf	0	0	-inf	8	8	42.536459024099905	0	0	-inf	0	0	-inf	0	0	-inf	0	0	-inf	0	0	-inf	0	0	-inf	0	0	-inf	0	0	-inf	0	0	-inf	0	0	-inf	0	0	-inf	0	0	-inf	0	0	-inf	0	0	-inf	0	0	-inf	0	0	-inf	0	0	-inf	0	0	-inf	0	0	-inf	9	9	43.595037673258595	0	0	-inf	0	0	-inf	0	0	-inf	0	0	-inf	0	0	-inf	0	0	-inf	0	0	-inf	12	12	47.833333333333336	0	0	-inf	0	0	-inf	0	0	-inf	0	0	-inf	0	0	-inf	0	0	-inf	0	0	-inf	0	0	-inf	0	0	-inf	0	0	-inf	0	0	-inf	0	0	-inf	0	0	-inf	0	0	-inf	0	0	-inf	0	0	-inf	0	0	-inf	0	0	-inf	0	0	-inf	0	0	-inf	0	0	-inf	0	0	-inf	0	0	-inf	0	0	-inf	11	11	46.46085250852208	0	0	-inf	0	0	-inf	0	0	-inf	0	0	-inf	0	0	-inf	0	0	-inf	0	0	-inf	0	0	-inf	0	0	-inf	0	0	-inf	0	0	-inf	0	0	-inf	0	0	-inf	0	0	-inf	0	0	-inf	0	0	-inf	0	0	-inf	0	0	-inf	0	0	-inf	0	0	-inf	0	0	-inf	0	0	-inf	0	0	-inf	0	0	-inf	0	0	-inf	0	0	-inf	0	0	-inf	0	0	-inf	0	0	-inf	0	0	-inf	0	0	-inf	0	0	-inf	0	0	-inf	0	0	-inf	0	0	-inf	0	0	-inf	0	0	-inf	0	0	-inf	0	0	-inf	0	0	-inf	0	0	-inf	0	0	-inf	0	0	-inf	0	0	-inf	0	0	-inf	0	0	-inf	0	0	-inf	0	0	-inf	9	9	47.96649831220389	0	0	-inf	0	0	-inf	7	7	44.622191294189626	0	0	-inf	0	0	-inf	0	0	-inf	0	0	-inf	0	0	-inf	0	0	-inf	0	0	-inf	0	0	-inf	0	0	-inf	0	0	-inf	0	0	-inf	0	0	-inf	28	28	48.29822221137319	0	0	-inf	27	27	48.57225161069749	0	0	-inf	0	0	-inf	0	0	-inf	9	9	45.11279422649315	0	0	-inf	0	0	-inf	0	0	-inf	0	0	-inf	0	0	-inf	8	8	45.19974746830583	0	0	-inf	0	0	-inf	0	0	-inf	0	0	-inf	0	0	-inf	species	Qipengyuania aurantiaca
2867236	0	0	-inf	0	0	-inf	0	0	-inf	0	0	-inf	0	0	-inf	0	0	-inf	0	0	-inf	0	0	-inf	0	0	-inf	0	0	-inf	0	0	-inf	0	0	-inf	0	0	-inf	0	0	-inf	0	0	-inf	0	0	-inf	0	0	-inf	0	0	-inf	0	0	-inf	0	0	-inf	0	0	-inf	0	0	-inf	0	0	-inf	0	0	-inf	0	0	-inf	0	0	-inf	0	0	-inf	0	0	-inf	0	0	-inf	0	0	-inf	0	0	-inf	0	0	-inf	0	0	-inf	0	0	-inf	0	0	-inf	0	0	-inf	0	0	-inf	0	0	-inf	0	0	-inf	0	0	-inf	0	0	-inf	0	0	-inf	0	0	-inf	0	0	-inf	0	0	-inf	0	0	-inf	0	0	-inf	0	0	-inf	0	0	-inf	0	0	-inf	0	0	-inf	0	0	-inf	0	0	-inf	0	0	-inf	0	0	-inf	0	0	-inf	0	0	-inf	0	0	-inf	0	0	-inf	0	0	-inf	0	0	-inf	0	0	-inf	0	0	-inf	0	0	-inf	0	0	-inf	0	0	-inf	0	0	-inf	0	0	-inf	0	0	-inf	0	0	-inf	0	0	-inf	0	0	-inf	0	0	-inf	0	0	-inf	0	0	-inf	0	0	-inf	0	0	-inf	0	0	-inf	0	0	-inf	0	0	-inf	0	0	-inf	0	0	-inf	0	0	-inf	0	0	-inf	0	0	-inf	0	0	-inf	0	0	-inf	11	11	41.9881870622808	0	0	-inf	0	0	-inf	0	0	-inf	0	0	-inf	0	0	-inf	0	0	-inf	0	0	-inf	0	0	-inf	0	0	-inf	0	0	-inf	0	0	-inf	0	0	-inf	0	0	-inf	0	0	-inf	0	0	-inf	0	0	-inf	0	0	-inf	0	0	-inf	0	0	-inf	0	0	-inf	0	0	-inf	0	0	-inf	0	0	-inf	0	0	-inf	0	0	-inf	0	0	-inf	0	0	-inf	0	0	-inf	0	0	-inf	0	0	-inf	0	0	-inf	0	0	-inf	0	0	-inf	0	0	-inf	0	0	-inf	0	0	-inf	0	0	-inf	0	0	-inf	0	0	-inf	0	0	-inf	0	0	-inf	0	0	-inf	0	0	-inf	0	0	-inf	0	0	-inf	0	0	-inf	0	0	-inf	0	0	-inf	0	0	-inf	0	0	-inf	0	0	-inf	0	0	-inf	0	0	-inf	0	0	-inf	0	0	-inf	0	0	-inf	0	0	-inf	0	0	-inf	0	0	-inf	0	0	-inf	0	0	-inf	0	0	-inf	0	0	-inf	0	0	-inf	0	0	-inf	0	0	-inf	0	0	-inf	0	0	-inf	0	0	-inf	0	0	-inf	0	0	-inf	0	0	-inf	0	0	-inf	0	0	-inf	0	0	-inf	0	0	-inf	0	0	-inf	0	0	-inf	0	0	-inf	0	0	-inf	0	0	-inf	0	0	-inf	0	0	-inf	0	0	-inf	0	0	-inf	0	0	-inf	0	0	-inf	0	0	-inf	0	0	-inf	0	0	-inf	0	0	-inf	0	0	-inf	0	0	-inf	0	0	-inf	0	0	-inf	0	0	-inf	0	0	-inf	0	0	-inf	0	0	-inf	0	0	-inf	0	0	-inf	0	0	-inf	0	0	-inf	0	0	-inf	0	0	-inf	0	0	-inf	0	0	-inf	0	0	-inf	0	0	-inf	0	0	-inf	0	0	-inf	0	0	-inf	0	0	-inf	0	0	-inf	0	0	-inf	0	0	-inf	0	0	-inf	0	0	-inf	0	0	-inf	0	0	-inf	0	0	-inf	0	0	-inf	0	0	-inf	0	0	-inf	0	0	-inf	0	0	-inf	0	0	-inf	0	0	-inf	0	0	-inf	0	0	-inf	0	0	-inf	0	0	-inf	0	0	-inf	0	0	-inf	0	0	-inf	0	0	-inf	0	0	-inf	0	0	-inf	0	0	-inf	0	0	-inf	7	7	44.54062305955664	0	0	-inf	0	0	-inf	0	0	-inf	0	0	-inf	0	0	-inf	0	0	-inf	0	0	-inf	0	0	-inf	0	0	-inf	0	0	-inf	0	0	-inf	0	0	-inf	0	0	-inf	0	0	-inf	0	0	-inf	0	0	-inf	0	0	-inf	0	0	-inf	0	0	-inf	0	0	-inf	0	0	-inf	0	0	-inf	0	0	-inf	0	0	-inf	0	0	-inf	0	0	-inf	0	0	-inf	0	0	-inf	0	0	-inf	0	0	-inf	0	0	-inf	0	0	-inf	0	0	-inf	0	0	-inf	0	0	-inf	0	0	-inf	0	0	-inf	0	0	-inf	0	0	-inf	0	0	-inf	0	0	-inf	0	0	-inf	0	0	-inf	0	0	-inf	0	0	-inf	0	0	-inf	0	0	-inf	0	0	-inf	0	0	-inf	0	0	-inf	0	0	-inf	0	0	-inf	0	0	-inf	0	0	-inf	0	0	-inf	0	0	-inf	0	0	-inf	0	0	-inf	0	0	-inf	0	0	-inf	0	0	-inf	0	0	-inf	0	0	-inf	0	0	-inf	0	0	-inf	0	0	-inf	0	0	-inf	0	0	-inf	0	0	-inf	0	0	-inf	0	0	-inf	0	0	-inf	0	0	-inf	0	0	-inf	0	0	-inf	0	0	-inf	0	0	-inf	0	0	-inf	0	0	-inf	0	0	-inf	0	0	-inf	0	0	-inf	0	0	-inf	0	0	-inf	0	0	-inf	0	0	-inf	0	0	-inf	0	0	-inf	0	0	-inf	0	0	-inf	0	0	-inf	0	0	-inf	0	0	-inf	0	0	-inf	0	0	-inf	0	0	-inf	0	0	-inf	0	0	-inf	0	0	-inf	0	0	-inf	0	0	-inf	0	0	-inf	0	0	-inf	0	0	-inf	0	0	-inf	0	0	-inf	0	0	-inf	0	0	-inf	0	0	-inf	0	0	-inf	0	0	-inf	0	0	-inf	0	0	-inf	0	0	-inf	0	0	-inf	0	0	-inf	0	0	-inf	0	0	-inf	0	0	-inf	0	0	-inf	0	0	-inf	0	0	-inf	0	0	-inf	0	0	-inf	0	0	-inf	0	0	-inf	0	0	-inf	0	0	-inf	0	0	-inf	0	0	-inf	0	0	-inf	0	0	-inf	0	0	-inf	0	0	-inf	0	0	-inf	0	0	-inf	0	0	-inf	0	0	-inf	0	0	-inf	0	0	-inf	0	0	-inf	0	0	-inf	0	0	-inf	0	0	-inf	0	0	-inf	0	0	-inf	0	0	-inf	0	0	-inf	0	0	-inf	0	0	-inf	0	0	-inf	0	0	-inf	0	0	-inf	0	0	-inf	0	0	-inf	0	0	-inf	0	0	-inf	0	0	-inf	0	0	-inf	0	0	-inf	0	0	-inf	0	0	-inf	0	0	-inf	0	0	-inf	0	0	-inf	0	0	-inf	0	0	-inf	0	0	-inf	0	0	-inf	0	0	-inf	0	0	-inf	0	0	-inf	0	0	-inf	0	0	-inf	0	0	-inf	0	0	-inf	0	0	-inf	0	0	-inf	0	0	-inf	0	0	-inf	0	0	-inf	0	0	-inf	0	0	-inf	0	0	-inf	0	0	-inf	0	0	-inf	0	0	-inf	0	0	-inf	0	0	-inf	0	0	-inf	0	0	-inf	0	0	-inf	0	0	-inf	0	0	-inf	0	0	-inf	0	0	-inf	0	0	-inf	0	0	-inf	0	0	-inf	0	0	-inf	0	0	-inf	0	0	-inf	0	0	-inf	0	0	-inf	0	0	-inf	0	0	-inf	0	0	-inf	0	0	-inf	0	0	-inf	0	0	-inf	0	0	-inf	0	0	-inf	0	0	-inf	0	0	-inf	0	0	-inf	0	0	-inf	0	0	-inf	0	0	-inf	0	0	-inf	0	0	-inf	0	0	-inf	0	0	-inf	0	0	-inf	0	0	-inf	0	0	-inf	0	0	-inf	0	0	-inf	0	0	-inf	0	0	-inf	0	0	-inf	0	0	-inf	0	0	-inf	0	0	-inf	0	0	-inf	0	0	-inf	0	0	-inf	0	0	-inf	0	0	-inf	0	0	-inf	0	0	-inf	0	0	-inf	0	0	-inf	0	0	-inf	0	0	-inf	0	0	-inf	0	0	-inf	0	0	-inf	0	0	-inf	0	0	-inf	0	0	-inf	0	0	-inf	0	0	-inf	0	0	-inf	0	0	-inf	0	0	-inf	0	0	-inf	0	0	-inf	0	0	-inf	0	0	-inf	0	0	-inf	0	0	-inf	0	0	-inf	0	0	-inf	0	0	-inf	0	0	-inf	0	0	-inf	0	0	-inf	0	0	-inf	0	0	-inf	0	0	-inf	0	0	-inf	0	0	-inf	0	0	-inf	0	0	-inf	0	0	-inf	0	0	-inf	0	0	-inf	0	0	-inf	0	0	-inf	0	0	-inf	0	0	-inf	0	0	-inf	0	0	-inf	0	0	-inf	0	0	-inf	0	0	-inf	0	0	-inf	0	0	-inf	0	0	-inf	0	0	-inf	12	12	51.014050284444224	0	0	-inf	0	0	-inf	0	0	-inf	0	0	-inf	0	0	-inf	0	0	-inf	0	0	-inf	0	0	-inf	0	0	-inf	0	0	-inf	0	0	-inf	0	0	-inf	0	0	-inf	0	0	-inf	0	0	-inf	0	0	-inf	0	0	-inf	0	0	-inf	14	14	45.71695319554745	0	0	-inf	0	0	-inf	0	0	-inf	0	0	-inf	0	0	-inf	0	0	-inf	0	0	-inf	0	0	-inf	0	0	-inf	0	0	-inf	0	0	-inf	0	0	-inf	0	0	-inf	0	0	-inf	0	0	-inf	0	0	-inf	0	0	-inf	0	0	-inf	0	0	-inf	0	0	-inf	0	0	-inf	0	0	-inf	0	0	-inf	0	0	-inf	0	0	-inf	0	0	-inf	0	0	-inf	0	0	-inf	0	0	-inf	0	0	-inf	0	0	-inf	0	0	-inf	0	0	-inf	0	0	-inf	0	0	-inf	0	0	-inf	0	0	-inf	0	0	-inf	0	0	-inf	0	0	-inf	0	0	-inf	0	0	-inf	0	0	-inf	0	0	-inf	0	0	-inf	0	0	-inf	0	0	-inf	0	0	-inf	0	0	-inf	0	0	-inf	0	0	-inf	0	0	-inf	0	0	-inf	0	0	-inf	0	0	-inf	0	0	-inf	0	0	-inf	0	0	-inf	0	0	-inf	0	0	-inf	0	0	-inf	0	0	-inf	0	0	-inf	0	0	-inf	0	0	-inf	0	0	-inf	0	0	-inf	0	0	-inf	0	0	-inf	0	0	-inf	0	0	-inf	0	0	-inf	0	0	-inf	0	0	-inf	0	0	-inf	0	0	-inf	0	0	-inf	0	0	-inf	0	0	-inf	0	0	-inf	0	0	-inf	0	0	-inf	0	0	-inf	0	0	-inf	0	0	-inf	0	0	-inf	0	0	-inf	0	0	-inf	0	0	-inf	0	0	-inf	0	0	-inf	0	0	-inf	0	0	-inf	0	0	-inf	0	0	-inf	0	0	-inf	0	0	-inf	0	0	-inf	0	0	-inf	0	0	-inf	0	0	-inf	0	0	-inf	0	0	-inf	0	0	-inf	0	0	-inf	0	0	-inf	0	0	-inf	0	0	-inf	0	0	-inf	0	0	-inf	0	0	-inf	0	0	-inf	0	0	-inf	0	0	-inf	0	0	-inf	0	0	-inf	0	0	-inf	0	0	-inf	0	0	-inf	0	0	-inf	0	0	-inf	0	0	-inf	0	0	-inf	0	0	-inf	0	0	-inf	0	0	-inf	0	0	-inf	0	0	-inf	0	0	-inf	0	0	-inf	0	0	-inf	0	0	-inf	0	0	-inf	7	7	43.4334075981487	0	0	-inf	0	0	-inf	0	0	-inf	0	0	-inf	0	0	-inf	0	0	-inf	0	0	-inf	0	0	-inf	0	0	-inf	0	0	-inf	0	0	-inf	0	0	-inf	0	0	-inf	0	0	-inf	0	0	-inf	0	0	-inf	0	0	-inf	0	0	-inf	0	0	-inf	0	0	-inf	0	0	-inf	0	0	-inf	0	0	-inf	0	0	-inf	0	0	-inf	0	0	-inf	0	0	-inf	0	0	-inf	0	0	-inf	0	0	-inf	0	0	-inf	0	0	-inf	0	0	-inf	0	0	-inf	0	0	-inf	0	0	-inf	0	0	-inf	0	0	-inf	0	0	-inf	0	0	-inf	0	0	-inf	0	0	-inf	0	0	-inf	0	0	-inf	0	0	-inf	0	0	-inf	0	0	-inf	0	0	-inf	0	0	-inf	0	0	-inf	0	0	-inf	0	0	-inf	0	0	-inf	0	0	-inf	0	0	-inf	0	0	-inf	0	0	-inf	0	0	-inf	0	0	-inf	0	0	-inf	0	0	-inf	0	0	-inf	0	0	-inf	0	0	-inf	0	0	-inf	0	0	-inf	0	0	-inf	0	0	-inf	0	0	-inf	0	0	-inf	0	0	-inf	0	0	-inf	0	0	-inf	0	0	-inf	0	0	-inf	0	0	-inf	0	0	-inf	0	0	-inf	0	0	-inf	0	0	-inf	0	0	-inf	0	0	-inf	0	0	-inf	0	0	-inf	17	17	49.78919459171269	0	0	-inf	0	0	-inf	0	0	-inf	0	0	-inf	0	0	-inf	0	0	-inf	0	0	-inf	0	0	-inf	0	0	-inf	0	0	-inf	0	0	-inf	0	0	-inf	0	0	-inf	0	0	-inf	0	0	-inf	0	0	-inf	0	0	-inf	0	0	-inf	0	0	-inf	0	0	-inf	0	0	-inf	0	0	-inf	0	0	-inf	0	0	-inf	0	0	-inf	0	0	-inf	0	0	-inf	0	0	-inf	0	0	-inf	0	0	-inf	0	0	-inf	0	0	-inf	0	0	-inf	0	0	-inf	0	0	-inf	0	0	-inf	0	0	-inf	0	0	-inf	0	0	-inf	0	0	-inf	0	0	-inf	0	0	-inf	0	0	-inf	0	0	-inf	0	0	-inf	0	0	-inf	0	0	-inf	0	0	-inf	0	0	-inf	0	0	-inf	0	0	-inf	0	0	-inf	0	0	-inf	0	0	-inf	0	0	-inf	0	0	-inf	0	0	-inf	0	0	-inf	0	0	-inf	0	0	-inf	0	0	-inf	0	0	-inf	0	0	-inf	0	0	-inf	0	0	-inf	0	0	-inf	0	0	-inf	0	0	-inf	0	0	-inf	0	0	-inf	0	0	-inf	0	0	-inf	0	0	-inf	0	0	-inf	0	0	-inf	0	0	-inf	0	0	-inf	0	0	-inf	0	0	-inf	0	0	-inf	0	0	-inf	0	0	-inf	0	0	-inf	0	0	-inf	0	0	-inf	0	0	-inf	0	0	-inf	0	0	-inf	0	0	-inf	0	0	-inf	0	0	-inf	0	0	-inf	0	0	-inf	0	0	-inf	0	0	-inf	0	0	-inf	0	0	-inf	0	0	-inf	0	0	-inf	0	0	-inf	0	0	-inf	0	0	-inf	0	0	-inf	0	0	-inf	0	0	-inf	0	0	-inf	0	0	-inf	0	0	-inf	0	0	-inf	0	0	-inf	0	0	-inf	0	0	-inf	0	0	-inf	0	0	-inf	0	0	-inf	0	0	-inf	0	0	-inf	0	0	-inf	0	0	-inf	0	0	-inf	0	0	-inf	0	0	-inf	0	0	-inf	0	0	-inf	0	0	-inf	0	0	-inf	0	0	-inf	0	0	-inf	0	0	-inf	0	0	-inf	0	0	-inf	0	0	-inf	0	0	-inf	0	0	-inf	0	0	-inf	0	0	-inf	0	0	-inf	0	0	-inf	0	0	-inf	0	0	-inf	0	0	-inf	0	0	-inf	0	0	-inf	0	0	-inf	0	0	-inf	0	0	-inf	0	0	-inf	0	0	-inf	0	0	-inf	0	0	-inf	0	0	-inf	0	0	-inf	0	0	-inf	0	0	-inf	0	0	-inf	0	0	-inf	0	0	-inf	0	0	-inf	0	0	-inf	0	0	-inf	0	0	-inf	0	0	-inf	0	0	-inf	0	0	-inf	0	0	-inf	0	0	-inf	0	0	-inf	0	0	-inf	0	0	-inf	0	0	-inf	0	0	-inf	0	0	-inf	0	0	-inf	0	0	-inf	0	0	-inf	0	0	-inf	0	0	-inf	0	0	-inf	0	0	-inf	0	0	-inf	0	0	-inf	0	0	-inf	0	0	-inf	0	0	-inf	0	0	-inf	0	0	-inf	0	0	-inf	0	0	-inf	0	0	-inf	0	0	-inf	0	0	-inf	0	0	-inf	0	0	-inf	0	0	-inf	0	0	-inf	0	0	-inf	0	0	-inf	0	0	-inf	0	0	-inf	0	0	-inf	0	0	-inf	0	0	-inf	0	0	-inf	0	0	-inf	0	0	-inf	0	0	-inf	0	0	-inf	0	0	-inf	0	0	-inf	0	0	-inf	0	0	-inf	0	0	-inf	0	0	-inf	0	0	-inf	0	0	-inf	0	0	-inf	0	0	-inf	0	0	-inf	0	0	-inf	0	0	-inf	0	0	-inf	0	0	-inf	0	0	-inf	0	0	-inf	0	0	-inf	0	0	-inf	0	0	-inf	0	0	-inf	0	0	-inf	0	0	-inf	0	0	-inf	0	0	-inf	0	0	-inf	0	0	-inf	0	0	-inf	0	0	-inf	0	0	-inf	0	0	-inf	0	0	-inf	7	7	41.57142857142857	0	0	-inf	0	0	-inf	0	0	-inf	0	0	-inf	0	0	-inf	0	0	-inf	0	0	-inf	0	0	-inf	0	0	-inf	0	0	-inf	0	0	-inf	0	0	-inf	0	0	-inf	0	0	-inf	0	0	-inf	0	0	-inf	0	0	-inf	0	0	-inf	0	0	-inf	0	0	-inf	0	0	-inf	0	0	-inf	0	0	-inf	0	0	-inf	0	0	-inf	0	0	-inf	0	0	-inf	0	0	-inf	0	0	-inf	0	0	-inf	0	0	-inf	0	0	-inf	0	0	-inf	0	0	-inf	0	0	-inf	0	0	-inf	0	0	-inf	0	0	-inf	0	0	-inf	0	0	-inf	0	0	-inf	0	0	-inf	0	0	-inf	0	0	-inf	0	0	-inf	0	0	-inf	0	0	-inf	0	0	-inf	0	0	-inf	0	0	-inf	0	0	-inf	0	0	-inf	0	0	-inf	0	0	-inf	0	0	-inf	0	0	-inf	0	0	-inf	0	0	-inf	0	0	-inf	0	0	-inf	0	0	-inf	0	0	-inf	0	0	-inf	0	0	-inf	0	0	-inf	0	0	-inf	0	0	-inf	0	0	-inf	0	0	-inf	0	0	-inf	0	0	-inf	0	0	-inf	0	0	-inf	0	0	-inf	0	0	-inf	0	0	-inf	0	0	-inf	0	0	-inf	0	0	-inf	0	0	-inf	0	0	-inf	0	0	-inf	0	0	-inf	0	0	-inf	0	0	-inf	17	17	44.55637853326059	0	0	-inf	0	0	-inf	0	0	-inf	0	0	-inf	0	0	-inf	0	0	-inf	0	0	-inf	0	0	-inf	0	0	-inf	0	0	-inf	0	0	-inf	0	0	-inf	0	0	-inf	0	0	-inf	species	Qipengyuania xiapuensis
2867238	0	0	-inf	0	0	-inf	0	0	-inf	0	0	-inf	0	0	-inf	0	0	-inf	0	0	-inf	0	0	-inf	0	0	-inf	0	0	-inf	0	0	-inf	0	0	-inf	0	0	-inf	0	0	-inf	0	0	-inf	0	0	-inf	0	0	-inf	0	0	-inf	0	0	-inf	0	0	-inf	0	0	-inf	0	0	-inf	0	0	-inf	0	0	-inf	0	0	-inf	0	0	-inf	7	7	41.26265473486051	0	0	-inf	0	0	-inf	0	0	-inf	8	8	46.078895373359764	0	0	-inf	0	0	-inf	0	0	-inf	0	0	-inf	0	0	-inf	0	0	-inf	10	10	49.834523779156065	0	0	-inf	0	0	-inf	14	14	45.39889398010421	0	0	-inf	0	0	-inf	0	0	-inf	0	0	-inf	0	0	-inf	0	0	-inf	0	0	-inf	0	0	-inf	11	11	40.90909090909091	0	0	-inf	0	0	-inf	10	10	42.0	0	0	-inf	0	0	-inf	0	0	-inf	0	0	-inf	13	13	43.41835386000097	0	0	-inf	0	0	-inf	0	0	-inf	0	0	-inf	9	9	42.371244702079004	0	0	-inf	0	0	-inf	0	0	-inf	0	0	-inf	0	0	-inf	0	0	-inf	0	0	-inf	0	0	-inf	0	0	-inf	0	0	-inf	9	9	41.647517880631014	0	0	-inf	0	0	-inf	0	0	-inf	0	0	-inf	0	0	-inf	0	0	-inf	0	0	-inf	0	0	-inf	0	0	-inf	0	0	-inf	0	0	-inf	0	0	-inf	0	0	-inf	10	10	42.44565851714024	0	0	-inf	0	0	-inf	0	0	-inf	0	0	-inf	0	0	-inf	0	0	-inf	0	0	-inf	0	0	-inf	0	0	-inf	0	0	-inf	0	0	-inf	0	0	-inf	0	0	-inf	9	9	45.42848273256563	0	0	-inf	0	0	-inf	0	0	-inf	0	0	-inf	0	0	-inf	9	9	44.33722005028627	0	0	-inf	0	0	-inf	0	0	-inf	0	0	-inf	0	0	-inf	0	0	-inf	0	0	-inf	0	0	-inf	0	0	-inf	0	0	-inf	0	0	-inf	0	0	-inf	0	0	-inf	0	0	-inf	0	0	-inf	0	0	-inf	7	7	47.13881156061255	0	0	-inf	0	0	-inf	0	0	-inf	0	0	-inf	0	0	-inf	0	0	-inf	0	0	-inf	0	0	-inf	0	0	-inf	0	0	-inf	7	7	45.377930257521626	0	0	-inf	0	0	-inf	0	0	-inf	0	0	-inf	0	0	-inf	0	0	-inf	0	0	-inf	0	0	-inf	0	0	-inf	0	0	-inf	0	0	-inf	0	0	-inf	0	0	-inf	0	0	-inf	0	0	-inf	0	0	-inf	0	0	-inf	0	0	-inf	0	0	-inf	0	0	-inf	0	0	-inf	13	13	42.39141280815995	0	0	-inf	0	0	-inf	0	0	-inf	0	0	-inf	0	0	-inf	0	0	-inf	0	0	-inf	0	0	-inf	7	7	40.45584412271571	0	0	-inf	0	0	-inf	0	0	-inf	0	0	-inf	0	0	-inf	0	0	-inf	0	0	-inf	0	0	-inf	0	0	-inf	0	0	-inf	0	0	-inf	0	0	-inf	7	7	44.30451901188574	0	0	-inf	0	0	-inf	0	0	-inf	8	8	40.97587197514098	0	0	-inf	0	0	-inf	0	0	-inf	0	0	-inf	0	0	-inf	0	0	-inf	0	0	-inf	0	0	-inf	0	0	-inf	0	0	-inf	0	0	-inf	12	12	42.00083410037096	0	0	-inf	0	0	-inf	0	0	-inf	0	0	-inf	0	0	-inf	11	11	42.57671698174494	0	0	-inf	0	0	-inf	0	0	-inf	7	7	41.028991573924415	0	0	-inf	16	16	46.5106777687099	0	0	-inf	0	0	-inf	0	0	-inf	0	0	-inf	0	0	-inf	0	0	-inf	8	8	45.87166063689797	0	0	-inf	0	0	-inf	0	0	-inf	0	0	-inf	0	0	-inf	0	0	-inf	0	0	-inf	0	0	-inf	0	0	-inf	0	0	-inf	0	0	-inf	0	0	-inf	0	0	-inf	0	0	-inf	0	0	-inf	0	0	-inf	0	0	-inf	0	0	-inf	0	0	-inf	0	0	-inf	0	0	-inf	0	0	-inf	0	0	-inf	0	0	-inf	0	0	-inf	0	0	-inf	0	0	-inf	0	0	-inf	0	0	-inf	0	0	-inf	0	0	-inf	8	8	41.532832323663754	0	0	-inf	0	0	-inf	0	0	-inf	0	0	-inf	19	19	44.55321361585678	0	0	-inf	0	0	-inf	0	0	-inf	0	0	-inf	0	0	-inf	0	0	-inf	0	0	-inf	0	0	-inf	0	0	-inf	0	0	-inf	0	0	-inf	0	0	-inf	0	0	-inf	0	0	-inf	0	0	-inf	0	0	-inf	0	0	-inf	0	0	-inf	10	10	41.261861456478904	0	0	-inf	0	0	-inf	0	0	-inf	16	16	45.31857159747975	0	0	-inf	0	0	-inf	0	0	-inf	0	0	-inf	0	0	-inf	0	0	-inf	0	0	-inf	8	8	43.12652416360247	0	0	-inf	0	0	-inf	0	0	-inf	11	11	43.285083700445966	0	0	-inf	7	7	45.530218739801654	0	0	-inf	0	0	-inf	0	0	-inf	0	0	-inf	0	0	-inf	10	10	44.98963244265497	13	13	43.39186847265869	0	0	-inf	0	0	-inf	0	0	-inf	0	0	-inf	0	0	-inf	0	0	-inf	15	15	42.86151448462061	0	0	-inf	0	0	-inf	0	0	-inf	0	0	-inf	0	0	-inf	0	0	-inf	0	0	-inf	0	0	-inf	0	0	-inf	0	0	-inf	0	0	-inf	0	0	-inf	0	0	-inf	0	0	-inf	11	11	41.68061414760647	0	0	-inf	0	0	-inf	0	0	-inf	0	0	-inf	0	0	-inf	0	0	-inf	0	0	-inf	0	0	-inf	0	0	-inf	15	15	44.8814210377252	0	0	-inf	0	0	-inf	0	0	-inf	0	0	-inf	0	0	-inf	0	0	-inf	0	0	-inf	0	0	-inf	0	0	-inf	0	0	-inf	0	0	-inf	0	0	-inf	0	0	-inf	0	0	-inf	0	0	-inf	0	0	-inf	0	0	-inf	0	0	-inf	0	0	-inf	0	0	-inf	0	0	-inf	0	0	-inf	0	0	-inf	0	0	-inf	0	0	-inf	0	0	-inf	0	0	-inf	0	0	-inf	0	0	-inf	0	0	-inf	0	0	-inf	0	0	-inf	0	0	-inf	0	0	-inf	0	0	-inf	0	0	-inf	7	7	40.0	0	0	-inf	0	0	-inf	0	0	-inf	0	0	-inf	0	0	-inf	0	0	-inf	18	18	44.158638951302756	0	0	-inf	8	8	45.061416208920946	8	8	41.975766568519965	0	0	-inf	0	0	-inf	0	0	-inf	0	0	-inf	0	0	-inf	0	0	-inf	0	0	-inf	0	0	-inf	0	0	-inf	0	0	-inf	0	0	-inf	0	0	-inf	0	0	-inf	0	0	-inf	0	0	-inf	0	0	-inf	0	0	-inf	0	0	-inf	0	0	-inf	0	0	-inf	0	0	-inf	0	0	-inf	0	0	-inf	0	0	-inf	0	0	-inf	0	0	-inf	9	9	43.294644846178784	0	0	-inf	0	0	-inf	0	0	-inf	0	0	-inf	0	0	-inf	0	0	-inf	0	0	-inf	0	0	-inf	0	0	-inf	0	0	-inf	0	0	-inf	0	0	-inf	0	0	-inf	12	12	45.04046832194199	0	0	-inf	0	0	-inf	0	0	-inf	0	0	-inf	0	0	-inf	0	0	-inf	0	0	-inf	8	8	42.10482289300295	0	0	-inf	7	7	42.00240834077137	0	0	-inf	0	0	-inf	0	0	-inf	0	0	-inf	0	0	-inf	8	8	44.5944406239717	0	0	-inf	0	0	-inf	0	0	-inf	0	0	-inf	7	7	42.622191294189626	0	0	-inf	9	9	44.31120211030274	0	0	-inf	0	0	-inf	8	8	45.479787998196024	0	0	-inf	0	0	-inf	0	0	-inf	0	0	-inf	0	0	-inf	0	0	-inf	0	0	-inf	7	7	40.857142857142854	0	0	-inf	0	0	-inf	0	0	-inf	0	0	-inf	0	0	-inf	0	0	-inf	0	0	-inf	0	0	-inf	0	0	-inf	0	0	-inf	0	0	-inf	0	0	-inf	0	0	-inf	0	0	-inf	0	0	-inf	0	0	-inf	0	0	-inf	0	0	-inf	0	0	-inf	0	0	-inf	0	0	-inf	52	52	42.058133805827346	0	0	-inf	0	0	-inf	0	0	-inf	0	0	-inf	0	0	-inf	0	0	-inf	17	17	41.882396532275685	0	0	-inf	0	0	-inf	0	0	-inf	0	0	-inf	0	0	-inf	0	0	-inf	0	0	-inf	0	0	-inf	0	0	-inf	0	0	-inf	0	0	-inf	0	0	-inf	0	0	-inf	8	8	41.77817459305202	0	0	-inf	0	0	-inf	0	0	-inf	0	0	-inf	0	0	-inf	9	9	41.57995589523091	0	0	-inf	0	0	-inf	0	0	-inf	0	0	-inf	0	0	-inf	0	0	-inf	7	7	48.00522570377989	0	0	-inf	0	0	-inf	0	0	-inf	0	0	-inf	0	0	-inf	0	0	-inf	0	0	-inf	0	0	-inf	0	0	-inf	0	0	-inf	0	0	-inf	0	0	-inf	0	0	-inf	0	0	-inf	0	0	-inf	0	0	-inf	0	0	-inf	0	0	-inf	0	0	-inf	0	0	-inf	0	0	-inf	0	0	-inf	0	0	-inf	0	0	-inf	0	0	-inf	0	0	-inf	0	0	-inf	0	0	-inf	0	0	-inf	0	0	-inf	0	0	-inf	0	0	-inf	0	0	-inf	0	0	-inf	8	8	44.440863991822646	0	0	-inf	10	10	42.47451672052285	0	0	-inf	0	0	-inf	0	0	-inf	0	0	-inf	0	0	-inf	0	0	-inf	0	0	-inf	0	0	-inf	0	0	-inf	0	0	-inf	0	0	-inf	0	0	-inf	0	0	-inf	0	0	-inf	0	0	-inf	0	0	-inf	0	0	-inf	0	0	-inf	0	0	-inf	0	0	-inf	0	0	-inf	0	0	-inf	0	0	-inf	0	0	-inf	11	11	43.94361142517881	0	0	-inf	0	0	-inf	0	0	-inf	0	0	-inf	7	7	44.54243929282172	13	13	44.410328030247115	9	9	43.322034009346304	0	0	-inf	0	0	-inf	0	0	-inf	0	0	-inf	0	0	-inf	0	0	-inf	0	0	-inf	9	9	42.372864796745304	0	0	-inf	0	0	-inf	0	0	-inf	0	0	-inf	0	0	-inf	0	0	-inf	0	0	-inf	0	0	-inf	0	0	-inf	0	0	-inf	0	0	-inf	15	15	45.3456085188023	0	0	-inf	0	0	-inf	0	0	-inf	0	0	-inf	0	0	-inf	0	0	-inf	0	0	-inf	0	0	-inf	0	0	-inf	0	0	-inf	0	0	-inf	0	0	-inf	0	0	-inf	0	0	-inf	0	0	-inf	0	0	-inf	30	30	41.73562504546226	0	0	-inf	0	0	-inf	0	0	-inf	0	0	-inf	0	0	-inf	0	0	-inf	0	0	-inf	0	0	-inf	17	17	48.87611279450958	0	0	-inf	0	0	-inf	0	0	-inf	8	8	44.895021101331444	0	0	-inf	0	0	-inf	0	0	-inf	0	0	-inf	0	0	-inf	0	0	-inf	0	0	-inf	15	15	42.83952860750422	0	0	-inf	0	0	-inf	0	0	-inf	0	0	-inf	0	0	-inf	0	0	-inf	0	0	-inf	14	14	45.57300310656822	0	0	-inf	0	0	-inf	0	0	-inf	0	0	-inf	0	0	-inf	0	0	-inf	0	0	-inf	0	0	-inf	0	0	-inf	0	0	-inf	0	0	-inf	0	0	-inf	0	0	-inf	0	0	-inf	8	8	46.967700332817145	8	8	45.58055717478585	12	12	43.43498034311397	0	0	-inf	0	0	-inf	0	0	-inf	0	0	-inf	0	0	-inf	0	0	-inf	0	0	-inf	0	0	-inf	0	0	-inf	0	0	-inf	0	0	-inf	0	0	-inf	0	0	-inf	0	0	-inf	0	0	-inf	0	0	-inf	0	0	-inf	0	0	-inf	0	0	-inf	0	0	-inf	0	0	-inf	0	0	-inf	0	0	-inf	0	0	-inf	0	0	-inf	0	0	-inf	0	0	-inf	8	8	42.951562118716424	0	0	-inf	0	0	-inf	0	0	-inf	0	0	-inf	0	0	-inf	11	11	45.194527685050105	0	0	-inf	0	0	-inf	0	0	-inf	0	0	-inf	0	0	-inf	0	0	-inf	0	0	-inf	9	9	41.260284871934644	0	0	-inf	0	0	-inf	0	0	-inf	0	0	-inf	0	0	-inf	0	0	-inf	0	0	-inf	0	0	-inf	0	0	-inf	0	0	-inf	0	0	-inf	10	10	42.84718252866587	0	0	-inf	0	0	-inf	0	0	-inf	0	0	-inf	16	16	44.598483337340106	0	0	-inf	0	0	-inf	0	0	-inf	0	0	-inf	0	0	-inf	0	0	-inf	0	0	-inf	0	0	-inf	0	0	-inf	0	0	-inf	0	0	-inf	0	0	-inf	0	0	-inf	0	0	-inf	0	0	-inf	7	7	43.142857142857146	0	0	-inf	0	0	-inf	0	0	-inf	18	18	42.204571833909384	9	9	43.43301463153247	0	0	-inf	0	0	-inf	0	0	-inf	0	0	-inf	0	0	-inf	0	0	-inf	0	0	-inf	0	0	-inf	0	0	-inf	23	23	46.26145726668355	0	0	-inf	0	0	-inf	0	0	-inf	0	0	-inf	0	0	-inf	0	0	-inf	0	0	-inf	0	0	-inf	0	0	-inf	0	0	-inf	0	0	-inf	0	0	-inf	0	0	-inf	7	7	42.97688108607436	9	9	45.369464917299155	7	7	41.5483690205748	0	0	-inf	0	0	-inf	33	33	42.5129509214729	0	0	-inf	0	0	-inf	0	0	-inf	0	0	-inf	0	0	-inf	0	0	-inf	0	0	-inf	0	0	-inf	0	0	-inf	0	0	-inf	18	18	41.683295048292116	0	0	-inf	0	0	-inf	0	0	-inf	0	0	-inf	0	0	-inf	0	0	-inf	0	0	-inf	0	0	-inf	0	0	-inf	7	7	41.0	0	0	-inf	0	0	-inf	0	0	-inf	9	9	43.61410132606458	0	0	-inf	0	0	-inf	0	0	-inf	0	0	-inf	0	0	-inf	0	0	-inf	0	0	-inf	0	0	-inf	0	0	-inf	0	0	-inf	0	0	-inf	0	0	-inf	0	0	-inf	0	0	-inf	0	0	-inf	0	0	-inf	0	0	-inf	0	0	-inf	0	0	-inf	0	0	-inf	0	0	-inf	0	0	-inf	0	0	-inf	0	0	-inf	0	0	-inf	0	0	-inf	0	0	-inf	0	0	-inf	9	9	43.67583138953199	0	0	-inf	0	0	-inf	0	0	-inf	0	0	-inf	0	0	-inf	0	0	-inf	10	10	44.212792608940894	0	0	-inf	0	0	-inf	0	0	-inf	11	11	42.26804198806527	0	0	-inf	0	0	-inf	0	0	-inf	0	0	-inf	0	0	-inf	0	0	-inf	0	0	-inf	0	0	-inf	0	0	-inf	0	0	-inf	0	0	-inf	0	0	-inf	0	0	-inf	0	0	-inf	0	0	-inf	10	10	45.201219330881976	0	0	-inf	0	0	-inf	0	0	-inf	0	0	-inf	0	0	-inf	0	0	-inf	10	10	58.79604614807104	0	0	-inf	0	0	-inf	0	0	-inf	0	0	-inf	0	0	-inf	0	0	-inf	0	0	-inf	0	0	-inf	0	0	-inf	0	0	-inf	0	0	-inf	0	0	-inf	0	0	-inf	0	0	-inf	0	0	-inf	0	0	-inf	0	0	-inf	0	0	-inf	0	0	-inf	0	0	-inf	8	8	45.4870622071642	0	0	-inf	0	0	-inf	0	0	-inf	0	0	-inf	0	0	-inf	0	0	-inf	0	0	-inf	0	0	-inf	0	0	-inf	0	0	-inf	11	11	44.40687237480746	0	0	-inf	0	0	-inf	0	0	-inf	13	13	45.949690680019025	0	0	-inf	0	0	-inf	0	0	-inf	0	0	-inf	0	0	-inf	0	0	-inf	0	0	-inf	0	0	-inf	0	0	-inf	0	0	-inf	0	0	-inf	0	0	-inf	0	0	-inf	0	0	-inf	0	0	-inf	0	0	-inf	0	0	-inf	0	0	-inf	0	0	-inf	0	0	-inf	0	0	-inf	0	0	-inf	0	0	-inf	0	0	-inf	0	0	-inf	0	0	-inf	0	0	-inf	0	0	-inf	0	0	-inf	9	9	44.75737993629052	0	0	-inf	0	0	-inf	0	0	-inf	0	0	-inf	0	0	-inf	0	0	-inf	0	0	-inf	0	0	-inf	0	0	-inf	0	0	-inf	0	0	-inf	0	0	-inf	0	0	-inf	0	0	-inf	0	0	-inf	0	0	-inf	0	0	-inf	0	0	-inf	0	0	-inf	0	0	-inf	0	0	-inf	13	13	45.313765502729886	0	0	-inf	0	0	-inf	0	0	-inf	0	0	-inf	0	0	-inf	0	0	-inf	12	12	41.5	0	0	-inf	0	0	-inf	0	0	-inf	0	0	-inf	11	11	42.948963652728416	0	0	-inf	0	0	-inf	0	0	-inf	7	7	44.51469310769402	13	13	44.729642100886885	0	0	-inf	0	0	-inf	0	0	-inf	0	0	-inf	0	0	-inf	0	0	-inf	0	0	-inf	0	0	-inf	0	0	-inf	0	0	-inf	14	14	43.52101057916314	0	0	-inf	0	0	-inf	0	0	-inf	0	0	-inf	0	0	-inf	0	0	-inf	0	0	-inf	0	0	-inf	0	0	-inf	0	0	-inf	0	0	-inf	0	0	-inf	0	0	-inf	0	0	-inf	0	0	-inf	0	0	-inf	0	0	-inf	0	0	-inf	0	0	-inf	0	0	-inf	0	0	-inf	0	0	-inf	16	16	43.845431995911326	0	0	-inf	0	0	-inf	0	0	-inf	0	0	-inf	0	0	-inf	0	0	-inf	0	0	-inf	0	0	-inf	0	0	-inf	7	7	45.00522570377989	0	0	-inf	0	0	-inf	0	0	-inf	7	7	42.66217770095594	0	0	-inf	0	0	-inf	0	0	-inf	0	0	-inf	0	0	-inf	0	0	-inf	12	12	42.42258050338938	0	0	-inf	17	17	43.975460461458624	0	0	-inf	0	0	-inf	0	0	-inf	0	0	-inf	7	7	45.413492043246904	0	0	-inf	0	0	-inf	0	0	-inf	9	9	41.66840235412936	0	0	-inf	0	0	-inf	0	0	-inf	0	0	-inf	0	0	-inf	0	0	-inf	0	0	-inf	0	0	-inf	0	0	-inf	0	0	-inf	0	0	-inf	18	18	44.05854577050902	0	0	-inf	0	0	-inf	0	0	-inf	0	0	-inf	0	0	-inf	7	7	41.41334620162673	0	0	-inf	0	0	-inf	0	0	-inf	0	0	-inf	0	0	-inf	0	0	-inf	0	0	-inf	0	0	-inf	0	0	-inf	0	0	-inf	0	0	-inf	0	0	-inf	0	0	-inf	0	0	-inf	0	0	-inf	0	0	-inf	0	0	-inf	0	0	-inf	0	0	-inf	0	0	-inf	0	0	-inf	26	26	41.92979797576745	0	0	-inf	0	0	-inf	0	0	-inf	0	0	-inf	0	0	-inf	0	0	-inf	0	0	-inf	0	0	-inf	0	0	-inf	0	0	-inf	0	0	-inf	7	7	42.150546267023195	0	0	-inf	0	0	-inf	0	0	-inf	0	0	-inf	0	0	-inf	0	0	-inf	0	0	-inf	0	0	-inf	0	0	-inf	0	0	-inf	0	0	-inf	0	0	-inf	0	0	-inf	0	0	-inf	0	0	-inf	0	0	-inf	0	0	-inf	0	0	-inf	0	0	-inf	0	0	-inf	species	Qipengyuania psychrotolerans
2676755	0	0	-inf	0	0	-inf	17	0	43.58601500165194	0	0	-inf	0	0	-inf	0	0	-inf	0	0	-inf	0	0	-inf	0	0	-inf	0	0	-inf	0	0	-inf	0	0	-inf	0	0	-inf	0	0	-inf	0	0	-inf	0	0	-inf	0	0	-inf	0	0	-inf	0	0	-inf	23	0	44.21387056062379	0	0	-inf	0	0	-inf	0	0	-inf	0	0	-inf	0	0	-inf	0	0	-inf	0	0	-inf	0	0	-inf	0	0	-inf	0	0	-inf	0	0	-inf	21	0	42.28021970003015	8	0	45.031823309574314	0	0	-inf	7	0	43.88713519272651	0	0	-inf	0	0	-inf	0	0	-inf	0	0	-inf	0	0	-inf	0	0	-inf	0	0	-inf	9	0	44.57618474486739	0	0	-inf	0	0	-inf	0	0	-inf	0	0	-inf	0	0	-inf	0	0	-inf	0	0	-inf	73	0	42.39353458257155	0	0	-inf	0	0	-inf	0	0	-inf	0	0	-inf	0	0	-inf	0	0	-inf	0	0	-inf	0	0	-inf	0	0	-inf	0	0	-inf	0	0	-inf	0	0	-inf	0	0	-inf	0	0	-inf	0	0	-inf	9	0	42.333333333333336	11	0	41.92958152221965	0	0	-inf	0	0	-inf	0	0	-inf	0	0	-inf	0	0	-inf	0	0	-inf	0	0	-inf	0	0	-inf	0	0	-inf	0	0	-inf	0	0	-inf	0	0	-inf	0	0	-inf	0	0	-inf	14	0	44.156719155053466	0	0	-inf	0	0	-inf	0	0	-inf	0	0	-inf	15	0	44.1012402809458	0	0	-inf	0	0	-inf	0	0	-inf	0	0	-inf	0	0	-inf	0	0	-inf	0	0	-inf	0	0	-inf	0	0	-inf	0	0	-inf	0	0	-inf	8	0	41.53553390593274	0	0	-inf	0	0	-inf	0	0	-inf	0	0	-inf	0	0	-inf	0	0	-inf	0	0	-inf	0	0	-inf	0	0	-inf	0	0	-inf	0	0	-inf	0	0	-inf	0	0	-inf	0	0	-inf	0	0	-inf	0	0	-inf	0	0	-inf	0	0	-inf	0	0	-inf	0	0	-inf	0	0	-inf	0	0	-inf	9	0	44.65956387367455	0	0	-inf	0	0	-inf	0	0	-inf	0	0	-inf	0	0	-inf	0	0	-inf	0	0	-inf	0	0	-inf	0	0	-inf	0	0	-inf	0	0	-inf	0	0	-inf	0	0	-inf	0	0	-inf	0	0	-inf	0	0	-inf	8	0	41.625	0	0	-inf	0	0	-inf	0	0	-inf	0	0	-inf	0	0	-inf	0	0	-inf	0	0	-inf	0	0	-inf	0	0	-inf	0	0	-inf	0	0	-inf	0	0	-inf	0	0	-inf	0	0	-inf	0	0	-inf	0	0	-inf	8	0	41.875	0	0	-inf	0	0	-inf	0	0	-inf	0	0	-inf	0	0	-inf	0	0	-inf	0	0	-inf	0	0	-inf	0	0	-inf	0	0	-inf	0	0	-inf	0	0	-inf	0	0	-inf	0	0	-inf	0	0	-inf	27	0	43.18715385470815	0	0	-inf	0	0	-inf	0	0	-inf	0	0	-inf	0	0	-inf	0	0	-inf	0	0	-inf	0	0	-inf	0	0	-inf	0	0	-inf	0	0	-inf	0	0	-inf	0	0	-inf	0	0	-inf	0	0	-inf	0	0	-inf	10	0	43.76069159687556	0	0	-inf	0	0	-inf	0	0	-inf	0	0	-inf	0	0	-inf	0	0	-inf	0	0	-inf	0	0	-inf	0	0	-inf	0	0	-inf	0	0	-inf	0	0	-inf	0	0	-inf	0	0	-inf	0	0	-inf	0	0	-inf	0	0	-inf	0	0	-inf	0	0	-inf	0	0	-inf	0	0	-inf	0	0	-inf	0	0	-inf	0	0	-inf	0	0	-inf	0	0	-inf	0	0	-inf	0	0	-inf	0	0	-inf	0	0	-inf	0	0	-inf	0	0	-inf	0	0	-inf	0	0	-inf	0	0	-inf	0	0	-inf	0	0	-inf	0	0	-inf	10	0	43.169809039536936	0	0	-inf	0	0	-inf	0	0	-inf	0	0	-inf	0	0	-inf	7	0	41.285714285714285	0	0	-inf	0	0	-inf	7	0	41.0	0	0	-inf	0	0	-inf	0	0	-inf	0	0	-inf	0	0	-inf	11	0	44.72314864593737	0	0	-inf	0	0	-inf	0	0	-inf	0	0	-inf	0	0	-inf	0	0	-inf	0	0	-inf	0	0	-inf	0	0	-inf	0	0	-inf	0	0	-inf	0	0	-inf	0	0	-inf	0	0	-inf	0	0	-inf	0	0	-inf	7	0	41.80301481077443	0	0	-inf	0	0	-inf	0	0	-inf	0	0	-inf	0	0	-inf	0	0	-inf	0	0	-inf	7	0	41.45802339043149	0	0	-inf	0	0	-inf	0	0	-inf	0	0	-inf	36	0	45.36283161848133	0	0	-inf	0	0	-inf	0	0	-inf	0	0	-inf	0	0	-inf	0	0	-inf	0	0	-inf	0	0	-inf	0	0	-inf	0	0	-inf	0	0	-inf	0	0	-inf	0	0	-inf	0	0	-inf	0	0	-inf	0	0	-inf	0	0	-inf	0	0	-inf	0	0	-inf	0	0	-inf	9	0	41.263059152016346	0	0	-inf	0	0	-inf	0	0	-inf	0	0	-inf	0	0	-inf	0	0	-inf	0	0	-inf	0	0	-inf	0	0	-inf	0	0	-inf	0	0	-inf	0	0	-inf	0	0	-inf	0	0	-inf	0	0	-inf	0	0	-inf	0	0	-inf	0	0	-inf	0	0	-inf	0	0	-inf	0	0	-inf	0	0	-inf	0	0	-inf	0	0	-inf	0	0	-inf	16	0	43.54845198484366	0	0	-inf	0	0	-inf	0	0	-inf	0	0	-inf	0	0	-inf	0	0	-inf	0	0	-inf	7	0	41.285714285714285	0	0	-inf	0	0	-inf	0	0	-inf	0	0	-inf	0	0	-inf	7	0	42.824221803100066	0	0	-inf	0	0	-inf	0	0	-inf	0	0	-inf	0	0	-inf	0	0	-inf	0	0	-inf	9	0	45.51422727776492	9	0	45.821122625772105	0	0	-inf	0	0	-inf	0	0	-inf	0	0	-inf	0	0	-inf	0	0	-inf	0	0	-inf	0	0	-inf	0	0	-inf	0	0	-inf	0	0	-inf	0	0	-inf	9	0	44.114090562629116	0	0	-inf	0	0	-inf	0	0	-inf	0	0	-inf	0	0	-inf	0	0	-inf	0	0	-inf	0	0	-inf	10	0	43.3717576239635	0	0	-inf	0	0	-inf	0	0	-inf	0	0	-inf	0	0	-inf	0	0	-inf	0	0	-inf	0	0	-inf	0	0	-inf	0	0	-inf	0	0	-inf	0	0	-inf	0	0	-inf	0	0	-inf	0	0	-inf	0	0	-inf	0	0	-inf	0	0	-inf	0	0	-inf	0	0	-inf	0	0	-inf	0	0	-inf	0	0	-inf	0	0	-inf	0	0	-inf	0	0	-inf	0	0	-inf	0	0	-inf	0	0	-inf	0	0	-inf	0	0	-inf	0	0	-inf	0	0	-inf	0	0	-inf	10	0	42.74149047374349	0	0	-inf	0	0	-inf	0	0	-inf	0	0	-inf	0	0	-inf	0	0	-inf	33	0	42.068256391839675	8	0	44.34493141924172	0	0	-inf	0	0	-inf	0	0	-inf	0	0	-inf	0	0	-inf	0	0	-inf	0	0	-inf	27	0	44.46405530399241	18	0	41.577609423314996	0	0	-inf	0	0	-inf	0	0	-inf	0	0	-inf	7	0	40.89126556117827	7	0	42.099783544262145	0	0	-inf	0	0	-inf	0	0	-inf	0	0	-inf	0	0	-inf	0	0	-inf	0	0	-inf	0	0	-inf	8	0	46.10402762596948	0	0	-inf	0	0	-inf	0	0	-inf	0	0	-inf	0	0	-inf	0	0	-inf	0	0	-inf	0	0	-inf	0	0	-inf	0	0	-inf	0	0	-inf	0	0	-inf	0	0	-inf	0	0	-inf	0	0	-inf	0	0	-inf	0	0	-inf	0	0	-inf	0	0	-inf	0	0	-inf	0	0	-inf	0	0	-inf	0	0	-inf	12	0	43.29492543695008	0	0	-inf	0	0	-inf	0	0	-inf	0	0	-inf	0	0	-inf	0	0	-inf	0	0	-inf	7	0	47.51773455756335	0	0	-inf	0	0	-inf	0	0	-inf	0	0	-inf	0	0	-inf	0	0	-inf	0	0	-inf	0	0	-inf	0	0	-inf	0	0	-inf	0	0	-inf	0	0	-inf	0	0	-inf	0	0	-inf	0	0	-inf	0	0	-inf	0	0	-inf	0	0	-inf	0	0	-inf	0	0	-inf	0	0	-inf	8	0	43.2762432936357	0	0	-inf	0	0	-inf	0	0	-inf	0	0	-inf	0	0	-inf	0	0	-inf	0	0	-inf	0	0	-inf	0	0	-inf	0	0	-inf	0	0	-inf	0	0	-inf	0	0	-inf	0	0	-inf	0	0	-inf	0	0	-inf	0	0	-inf	0	0	-inf	0	0	-inf	0	0	-inf	0	0	-inf	0	0	-inf	0	0	-inf	0	0	-inf	0	0	-inf	0	0	-inf	0	0	-inf	0	0	-inf	0	0	-inf	0	0	-inf	14	0	42.33878764952578	0	0	-inf	0	0	-inf	0	0	-inf	0	0	-inf	0	0	-inf	0	0	-inf	0	0	-inf	0	0	-inf	0	0	-inf	0	0	-inf	14	0	43.0	0	0	-inf	0	0	-inf	0	0	-inf	0	0	-inf	0	0	-inf	0	0	-inf	0	0	-inf	0	0	-inf	0	0	-inf	0	0	-inf	0	0	-inf	0	0	-inf	0	0	-inf	0	0	-inf	0	0	-inf	0	0	-inf	0	0	-inf	0	0	-inf	0	0	-inf	0	0	-inf	14	0	44.12321868613675	0	0	-inf	0	0	-inf	0	0	-inf	0	0	-inf	0	0	-inf	0	0	-inf	0	0	-inf	0	0	-inf	0	0	-inf	0	0	-inf	0	0	-inf	0	0	-inf	0	0	-inf	0	0	-inf	0	0	-inf	0	0	-inf	0	0	-inf	7	0	41.702999697575834	0	0	-inf	0	0	-inf	8	0	46.5992424049175	0	0	-inf	0	0	-inf	0	0	-inf	0	0	-inf	0	0	-inf	0	0	-inf	0	0	-inf	0	0	-inf	0	0	-inf	0	0	-inf	0	0	-inf	24	0	42.77177049541164	0	0	-inf	0	0	-inf	0	0	-inf	0	0	-inf	0	0	-inf	0	0	-inf	0	0	-inf	0	0	-inf	0	0	-inf	0	0	-inf	0	0	-inf	0	0	-inf	0	0	-inf	0	0	-inf	0	0	-inf	0	0	-inf	0	0	-inf	0	0	-inf	0	0	-inf	0	0	-inf	0	0	-inf	0	0	-inf	0	0	-inf	0	0	-inf	0	0	-inf	0	0	-inf	0	0	-inf	0	0	-inf	0	0	-inf	0	0	-inf	0	0	-inf	0	0	-inf	0	0	-inf	0	0	-inf	0	0	-inf	0	0	-inf	0	0	-inf	7	0	44.580380521347344	7	0	41.42857142857143	0	0	-inf	0	0	-inf	32	0	42.897216728720664	0	0	-inf	0	0	-inf	0	0	-inf	0	0	-inf	7	0	43.8867204760604	0	0	-inf	0	0	-inf	0	0	-inf	0	0	-inf	0	0	-inf	0	0	-inf	0	0	-inf	0	0	-inf	0	0	-inf	0	0	-inf	0	0	-inf	0	0	-inf	0	0	-inf	0	0	-inf	0	0	-inf	0	0	-inf	0	0	-inf	14	0	41.714285714285715	0	0	-inf	9	0	43.755675768252935	0	0	-inf	0	0	-inf	0	0	-inf	0	0	-inf	0	0	-inf	0	0	-inf	0	0	-inf	0	0	-inf	0	0	-inf	0	0	-inf	0	0	-inf	0	0	-inf	0	0	-inf	0	0	-inf	0	0	-inf	0	0	-inf	0	0	-inf	0	0	-inf	0	0	-inf	0	0	-inf	8	0	45.13241564701582	0	0	-inf	0	0	-inf	0	0	-inf	0	0	-inf	0	0	-inf	19	0	43.51060763729024	0	0	-inf	0	0	-inf	0	0	-inf	0	0	-inf	0	0	-inf	0	0	-inf	0	0	-inf	0	0	-inf	0	0	-inf	0	0	-inf	0	0	-inf	0	0	-inf	0	0	-inf	0	0	-inf	0	0	-inf	0	0	-inf	0	0	-inf	7	0	41.75648134628526	0	0	-inf	9	0	41.6982523608291	0	0	-inf	10	0	43.78689637047788	0	0	-inf	0	0	-inf	0	0	-inf	0	0	-inf	0	0	-inf	0	0	-inf	0	0	-inf	9	0	42.41883918018894	0	0	-inf	0	0	-inf	0	0	-inf	0	0	-inf	0	0	-inf	0	0	-inf	0	0	-inf	0	0	-inf	0	0	-inf	0	0	-inf	0	0	-inf	0	0	-inf	0	0	-inf	0	0	-inf	0	0	-inf	0	0	-inf	0	0	-inf	0	0	-inf	0	0	-inf	0	0	-inf	19	0	43.6506569333823	0	0	-inf	31	0	43.068853746862224	0	0	-inf	0	0	-inf	0	0	-inf	0	0	-inf	0	0	-inf	0	0	-inf	0	0	-inf	0	0	-inf	0	0	-inf	0	0	-inf	0	0	-inf	0	0	-inf	0	0	-inf	0	0	-inf	0	0	-inf	0	0	-inf	0	0	-inf	0	0	-inf	0	0	-inf	0	0	-inf	0	0	-inf	0	0	-inf	0	0	-inf	0	0	-inf	0	0	-inf	8	0	45.04627223504473	0	0	-inf	0	0	-inf	0	0	-inf	0	0	-inf	0	0	-inf	0	0	-inf	0	0	-inf	0	0	-inf	0	0	-inf	0	0	-inf	0	0	-inf	0	0	-inf	9	0	42.89486931879582	0	0	-inf	0	0	-inf	0	0	-inf	0	0	-inf	0	0	-inf	0	0	-inf	0	0	-inf	0	0	-inf	0	0	-inf	0	0	-inf	9	0	45.80634590918648	17	0	42.25215493848156	0	0	-inf	0	0	-inf	0	0	-inf	0	0	-inf	9	0	42.27643167592917	0	0	-inf	0	0	-inf	0	0	-inf	0	0	-inf	0	0	-inf	0	0	-inf	0	0	-inf	0	0	-inf	0	0	-inf	0	0	-inf	0	0	-inf	0	0	-inf	0	0	-inf	0	0	-inf	0	0	-inf	0	0	-inf	0	0	-inf	0	0	-inf	0	0	-inf	0	0	-inf	0	0	-inf	9	0	42.75513053303923	0	0	-inf	0	0	-inf	0	0	-inf	0	0	-inf	0	0	-inf	0	0	-inf	0	0	-inf	0	0	-inf	10	0	44.289263069615316	0	0	-inf	0	0	-inf	0	0	-inf	0	0	-inf	7	0	44.51065431451954	0	0	-inf	0	0	-inf	0	0	-inf	0	0	-inf	0	0	-inf	0	0	-inf	0	0	-inf	0	0	-inf	0	0	-inf	8	0	44.45224077660027	0	0	-inf	0	0	-inf	7	0	41.355316037847544	0	0	-inf	0	0	-inf	0	0	-inf	0	0	-inf	0	0	-inf	0	0	-inf	0	0	-inf	0	0	-inf	0	0	-inf	0	0	-inf	0	0	-inf	0	0	-inf	13	0	42.21779747616029	0	0	-inf	0	0	-inf	13	0	41.76923076923077	0	0	-inf	0	0	-inf	0	0	-inf	0	0	-inf	0	0	-inf	0	0	-inf	0	0	-inf	0	0	-inf	0	0	-inf	0	0	-inf	0	0	-inf	0	0	-inf	0	0	-inf	0	0	-inf	0	0	-inf	0	0	-inf	0	0	-inf	0	0	-inf	0	0	-inf	0	0	-inf	0	0	-inf	0	0	-inf	0	0	-inf	0	0	-inf	0	0	-inf	0	0	-inf	0	0	-inf	0	0	-inf	0	0	-inf	0	0	-inf	0	0	-inf	0	0	-inf	0	0	-inf	0	0	-inf	0	0	-inf	0	0	-inf	0	0	-inf	12	0	42.48773447853214	0	0	-inf	0	0	-inf	0	0	-inf	33	0	42.087796990228895	0	0	-inf	0	0	-inf	0	0	-inf	0	0	-inf	0	0	-inf	0	0	-inf	0	0	-inf	0	0	-inf	0	0	-inf	0	0	-inf	0	0	-inf	0	0	-inf	0	0	-inf	7	0	41.93309986671773	0	0	-inf	0	0	-inf	7	0	42.65264892784626	0	0	-inf	0	0	-inf	0	0	-inf	0	0	-inf	0	0	-inf	0	0	-inf	0	0	-inf	0	0	-inf	0	0	-inf	33	0	42.442363022619595	10	0	43.00693775937429	0	0	-inf	0	0	-inf	0	0	-inf	0	0	-inf	0	0	-inf	0	0	-inf	0	0	-inf	0	0	-inf	0	0	-inf	9	0	42.44444444444444	0	0	-inf	0	0	-inf	26	0	43.17501893674535	0	0	-inf	0	0	-inf	0	0	-inf	0	0	-inf	0	0	-inf	0	0	-inf	23	0	42.4822694496954	0	0	-inf	0	0	-inf	0	0	-inf	0	0	-inf	0	0	-inf	0	0	-inf	0	0	-inf	0	0	-inf	0	0	-inf	17	0	46.70169866183869	0	0	-inf	0	0	-inf	0	0	-inf	38	0	42.67760662085491	0	0	-inf	0	0	-inf	0	0	-inf	0	0	-inf	0	0	-inf	0	0	-inf	0	0	-inf	30	0	43.88487328208835	0	0	-inf	0	0	-inf	0	0	-inf	0	0	-inf	0	0	-inf	0	0	-inf	12	0	41.666666666666664	7	0	44.70962196046152	0	0	-inf	0	0	-inf	0	0	-inf	0	0	-inf	0	0	-inf	0	0	-inf	0	0	-inf	0	0	-inf	0	0	-inf	0	0	-inf	0	0	-inf	0	0	-inf	0	0	-inf	0	0	-inf	0	0	-inf	0	0	-inf	0	0	-inf	0	0	-inf	9	0	41.333333333333336	0	0	-inf	0	0	-inf	0	0	-inf	0	0	-inf	0	0	-inf	0	0	-inf	0	0	-inf	0	0	-inf	0	0	-inf	0	0	-inf	0	0	-inf	0	0	-inf	0	0	-inf	0	0	-inf	9	0	41.10177611696154	0	0	-inf	0	0	-inf	0	0	-inf	0	0	-inf	0	0	-inf	0	0	-inf	0	0	-inf	0	0	-inf	0	0	-inf	0	0	-inf	24	0	42.9655183605556	0	0	-inf	0	0	-inf	0	0	-inf	0	0	-inf	0	0	-inf	0	0	-inf	0	0	-inf	0	0	-inf	0	0	-inf	20	0	43.55460986714971	0	0	-inf	0	0	-inf	0	0	-inf	0	0	-inf	0	0	-inf	0	0	-inf	0	0	-inf	0	0	-inf	0	0	-inf	0	0	-inf	0	0	-inf	0	0	-inf	0	0	-inf	0	0	-inf	0	0	-inf	8	0	45.34066885777277	0	0	-inf	0	0	-inf	0	0	-inf	19	0	41.78458146574451	0	0	-inf	0	0	-inf	0	0	-inf	0	0	-inf	0	0	-inf	0	0	-inf	0	0	-inf	0	0	-inf	0	0	-inf	0	0	-inf	8	0	43.970903006477066	0	0	-inf	0	0	-inf	0	0	-inf	0	0	-inf	0	0	-inf	0	0	-inf	0	0	-inf	0	0	-inf	0	0	-inf	0	0	-inf	0	0	-inf	0	0	-inf	0	0	-inf	0	0	-inf	0	0	-inf	0	0	-inf	0	0	-inf	0	0	-inf	0	0	-inf	0	0	-inf	0	0	-inf	0	0	-inf	0	0	-inf	0	0	-inf	0	0	-inf	0	0	-inf	0	0	-inf	0	0	-inf	0	0	-inf	0	0	-inf	0	0	-inf	0	0	-inf	0	0	-inf	0	0	-inf	0	0	-inf	0	0	-inf	0	0	-inf	27	0	42.49703306289523	0	0	-inf	0	0	-inf	0	0	-inf	genus	Croceibacterium
1267766	0	0	-inf	0	0	-inf	17	17	43.58601500165194	0	0	-inf	0	0	-inf	0	0	-inf	0	0	-inf	0	0	-inf	0	0	-inf	0	0	-inf	0	0	-inf	0	0	-inf	0	0	-inf	0	0	-inf	0	0	-inf	0	0	-inf	0	0	-inf	0	0	-inf	0	0	-inf	23	23	44.21387056062379	0	0	-inf	0	0	-inf	0	0	-inf	0	0	-inf	0	0	-inf	0	0	-inf	0	0	-inf	0	0	-inf	0	0	-inf	0	0	-inf	0	0	-inf	21	21	42.28021970003015	8	8	45.031823309574314	0	0	-inf	7	7	43.88713519272651	0	0	-inf	0	0	-inf	0	0	-inf	0	0	-inf	0	0	-inf	0	0	-inf	0	0	-inf	9	9	44.57618474486739	0	0	-inf	0	0	-inf	0	0	-inf	0	0	-inf	0	0	-inf	0	0	-inf	0	0	-inf	73	73	42.39353458257155	0	0	-inf	0	0	-inf	0	0	-inf	0	0	-inf	0	0	-inf	0	0	-inf	0	0	-inf	0	0	-inf	0	0	-inf	0	0	-inf	0	0	-inf	0	0	-inf	0	0	-inf	0	0	-inf	0	0	-inf	9	9	42.333333333333336	11	11	41.92958152221965	0	0	-inf	0	0	-inf	0	0	-inf	0	0	-inf	0	0	-inf	0	0	-inf	0	0	-inf	0	0	-inf	0	0	-inf	0	0	-inf	0	0	-inf	0	0	-inf	0	0	-inf	0	0	-inf	14	14	44.156719155053466	0	0	-inf	0	0	-inf	0	0	-inf	0	0	-inf	15	15	44.1012402809458	0	0	-inf	0	0	-inf	0	0	-inf	0	0	-inf	0	0	-inf	0	0	-inf	0	0	-inf	0	0	-inf	0	0	-inf	0	0	-inf	0	0	-inf	8	8	41.53553390593274	0	0	-inf	0	0	-inf	0	0	-inf	0	0	-inf	0	0	-inf	0	0	-inf	0	0	-inf	0	0	-inf	0	0	-inf	0	0	-inf	0	0	-inf	0	0	-inf	0	0	-inf	0	0	-inf	0	0	-inf	0	0	-inf	0	0	-inf	0	0	-inf	0	0	-inf	0	0	-inf	0	0	-inf	0	0	-inf	9	9	44.65956387367455	0	0	-inf	0	0	-inf	0	0	-inf	0	0	-inf	0	0	-inf	0	0	-inf	0	0	-inf	0	0	-inf	0	0	-inf	0	0	-inf	0	0	-inf	0	0	-inf	0	0	-inf	0	0	-inf	0	0	-inf	0	0	-inf	8	8	41.625	0	0	-inf	0	0	-inf	0	0	-inf	0	0	-inf	0	0	-inf	0	0	-inf	0	0	-inf	0	0	-inf	0	0	-inf	0	0	-inf	0	0	-inf	0	0	-inf	0	0	-inf	0	0	-inf	0	0	-inf	0	0	-inf	8	8	41.875	0	0	-inf	0	0	-inf	0	0	-inf	0	0	-inf	0	0	-inf	0	0	-inf	0	0	-inf	0	0	-inf	0	0	-inf	0	0	-inf	0	0	-inf	0	0	-inf	0	0	-inf	0	0	-inf	0	0	-inf	27	27	43.18715385470815	0	0	-inf	0	0	-inf	0	0	-inf	0	0	-inf	0	0	-inf	0	0	-inf	0	0	-inf	0	0	-inf	0	0	-inf	0	0	-inf	0	0	-inf	0	0	-inf	0	0	-inf	0	0	-inf	0	0	-inf	0	0	-inf	10	10	43.76069159687556	0	0	-inf	0	0	-inf	0	0	-inf	0	0	-inf	0	0	-inf	0	0	-inf	0	0	-inf	0	0	-inf	0	0	-inf	0	0	-inf	0	0	-inf	0	0	-inf	0	0	-inf	0	0	-inf	0	0	-inf	0	0	-inf	0	0	-inf	0	0	-inf	0	0	-inf	0	0	-inf	0	0	-inf	0	0	-inf	0	0	-inf	0	0	-inf	0	0	-inf	0	0	-inf	0	0	-inf	0	0	-inf	0	0	-inf	0	0	-inf	0	0	-inf	0	0	-inf	0	0	-inf	0	0	-inf	0	0	-inf	0	0	-inf	0	0	-inf	0	0	-inf	10	10	43.169809039536936	0	0	-inf	0	0	-inf	0	0	-inf	0	0	-inf	0	0	-inf	7	7	41.285714285714285	0	0	-inf	0	0	-inf	7	7	41.0	0	0	-inf	0	0	-inf	0	0	-inf	0	0	-inf	0	0	-inf	11	11	44.72314864593737	0	0	-inf	0	0	-inf	0	0	-inf	0	0	-inf	0	0	-inf	0	0	-inf	0	0	-inf	0	0	-inf	0	0	-inf	0	0	-inf	0	0	-inf	0	0	-inf	0	0	-inf	0	0	-inf	0	0	-inf	0	0	-inf	7	7	41.80301481077443	0	0	-inf	0	0	-inf	0	0	-inf	0	0	-inf	0	0	-inf	0	0	-inf	0	0	-inf	7	7	41.45802339043149	0	0	-inf	0	0	-inf	0	0	-inf	0	0	-inf	36	36	45.36283161848133	0	0	-inf	0	0	-inf	0	0	-inf	0	0	-inf	0	0	-inf	0	0	-inf	0	0	-inf	0	0	-inf	0	0	-inf	0	0	-inf	0	0	-inf	0	0	-inf	0	0	-inf	0	0	-inf	0	0	-inf	0	0	-inf	0	0	-inf	0	0	-inf	0	0	-inf	0	0	-inf	9	9	41.263059152016346	0	0	-inf	0	0	-inf	0	0	-inf	0	0	-inf	0	0	-inf	0	0	-inf	0	0	-inf	0	0	-inf	0	0	-inf	0	0	-inf	0	0	-inf	0	0	-inf	0	0	-inf	0	0	-inf	0	0	-inf	0	0	-inf	0	0	-inf	0	0	-inf	0	0	-inf	0	0	-inf	0	0	-inf	0	0	-inf	0	0	-inf	0	0	-inf	0	0	-inf	16	16	43.54845198484366	0	0	-inf	0	0	-inf	0	0	-inf	0	0	-inf	0	0	-inf	0	0	-inf	0	0	-inf	7	7	41.285714285714285	0	0	-inf	0	0	-inf	0	0	-inf	0	0	-inf	0	0	-inf	7	7	42.824221803100066	0	0	-inf	0	0	-inf	0	0	-inf	0	0	-inf	0	0	-inf	0	0	-inf	0	0	-inf	9	9	45.51422727776492	9	9	45.821122625772105	0	0	-inf	0	0	-inf	0	0	-inf	0	0	-inf	0	0	-inf	0	0	-inf	0	0	-inf	0	0	-inf	0	0	-inf	0	0	-inf	0	0	-inf	0	0	-inf	9	9	44.114090562629116	0	0	-inf	0	0	-inf	0	0	-inf	0	0	-inf	0	0	-inf	0	0	-inf	0	0	-inf	0	0	-inf	10	10	43.3717576239635	0	0	-inf	0	0	-inf	0	0	-inf	0	0	-inf	0	0	-inf	0	0	-inf	0	0	-inf	0	0	-inf	0	0	-inf	0	0	-inf	0	0	-inf	0	0	-inf	0	0	-inf	0	0	-inf	0	0	-inf	0	0	-inf	0	0	-inf	0	0	-inf	0	0	-inf	0	0	-inf	0	0	-inf	0	0	-inf	0	0	-inf	0	0	-inf	0	0	-inf	0	0	-inf	0	0	-inf	0	0	-inf	0	0	-inf	0	0	-inf	0	0	-inf	0	0	-inf	0	0	-inf	0	0	-inf	10	10	42.74149047374349	0	0	-inf	0	0	-inf	0	0	-inf	0	0	-inf	0	0	-inf	0	0	-inf	33	33	42.068256391839675	8	8	44.34493141924172	0	0	-inf	0	0	-inf	0	0	-inf	0	0	-inf	0	0	-inf	0	0	-inf	0	0	-inf	27	27	44.46405530399241	18	18	41.577609423314996	0	0	-inf	0	0	-inf	0	0	-inf	0	0	-inf	7	7	40.89126556117827	7	7	42.099783544262145	0	0	-inf	0	0	-inf	0	0	-inf	0	0	-inf	0	0	-inf	0	0	-inf	0	0	-inf	0	0	-inf	8	8	46.10402762596948	0	0	-inf	0	0	-inf	0	0	-inf	0	0	-inf	0	0	-inf	0	0	-inf	0	0	-inf	0	0	-inf	0	0	-inf	0	0	-inf	0	0	-inf	0	0	-inf	0	0	-inf	0	0	-inf	0	0	-inf	0	0	-inf	0	0	-inf	0	0	-inf	0	0	-inf	0	0	-inf	0	0	-inf	0	0	-inf	0	0	-inf	12	12	43.29492543695008	0	0	-inf	0	0	-inf	0	0	-inf	0	0	-inf	0	0	-inf	0	0	-inf	0	0	-inf	7	7	47.51773455756335	0	0	-inf	0	0	-inf	0	0	-inf	0	0	-inf	0	0	-inf	0	0	-inf	0	0	-inf	0	0	-inf	0	0	-inf	0	0	-inf	0	0	-inf	0	0	-inf	0	0	-inf	0	0	-inf	0	0	-inf	0	0	-inf	0	0	-inf	0	0	-inf	0	0	-inf	0	0	-inf	0	0	-inf	8	8	43.2762432936357	0	0	-inf	0	0	-inf	0	0	-inf	0	0	-inf	0	0	-inf	0	0	-inf	0	0	-inf	0	0	-inf	0	0	-inf	0	0	-inf	0	0	-inf	0	0	-inf	0	0	-inf	0	0	-inf	0	0	-inf	0	0	-inf	0	0	-inf	0	0	-inf	0	0	-inf	0	0	-inf	0	0	-inf	0	0	-inf	0	0	-inf	0	0	-inf	0	0	-inf	0	0	-inf	0	0	-inf	0	0	-inf	0	0	-inf	0	0	-inf	14	14	42.33878764952578	0	0	-inf	0	0	-inf	0	0	-inf	0	0	-inf	0	0	-inf	0	0	-inf	0	0	-inf	0	0	-inf	0	0	-inf	0	0	-inf	14	14	43.0	0	0	-inf	0	0	-inf	0	0	-inf	0	0	-inf	0	0	-inf	0	0	-inf	0	0	-inf	0	0	-inf	0	0	-inf	0	0	-inf	0	0	-inf	0	0	-inf	0	0	-inf	0	0	-inf	0	0	-inf	0	0	-inf	0	0	-inf	0	0	-inf	0	0	-inf	0	0	-inf	14	14	44.12321868613675	0	0	-inf	0	0	-inf	0	0	-inf	0	0	-inf	0	0	-inf	0	0	-inf	0	0	-inf	0	0	-inf	0	0	-inf	0	0	-inf	0	0	-inf	0	0	-inf	0	0	-inf	0	0	-inf	0	0	-inf	0	0	-inf	0	0	-inf	7	7	41.702999697575834	0	0	-inf	0	0	-inf	8	8	46.5992424049175	0	0	-inf	0	0	-inf	0	0	-inf	0	0	-inf	0	0	-inf	0	0	-inf	0	0	-inf	0	0	-inf	0	0	-inf	0	0	-inf	0	0	-inf	24	24	42.77177049541164	0	0	-inf	0	0	-inf	0	0	-inf	0	0	-inf	0	0	-inf	0	0	-inf	0	0	-inf	0	0	-inf	0	0	-inf	0	0	-inf	0	0	-inf	0	0	-inf	0	0	-inf	0	0	-inf	0	0	-inf	0	0	-inf	0	0	-inf	0	0	-inf	0	0	-inf	0	0	-inf	0	0	-inf	0	0	-inf	0	0	-inf	0	0	-inf	0	0	-inf	0	0	-inf	0	0	-inf	0	0	-inf	0	0	-inf	0	0	-inf	0	0	-inf	0	0	-inf	0	0	-inf	0	0	-inf	0	0	-inf	0	0	-inf	0	0	-inf	7	7	44.580380521347344	7	7	41.42857142857143	0	0	-inf	0	0	-inf	32	32	42.897216728720664	0	0	-inf	0	0	-inf	0	0	-inf	0	0	-inf	7	7	43.8867204760604	0	0	-inf	0	0	-inf	0	0	-inf	0	0	-inf	0	0	-inf	0	0	-inf	0	0	-inf	0	0	-inf	0	0	-inf	0	0	-inf	0	0	-inf	0	0	-inf	0	0	-inf	0	0	-inf	0	0	-inf	0	0	-inf	0	0	-inf	14	14	41.714285714285715	0	0	-inf	9	9	43.755675768252935	0	0	-inf	0	0	-inf	0	0	-inf	0	0	-inf	0	0	-inf	0	0	-inf	0	0	-inf	0	0	-inf	0	0	-inf	0	0	-inf	0	0	-inf	0	0	-inf	0	0	-inf	0	0	-inf	0	0	-inf	0	0	-inf	0	0	-inf	0	0	-inf	0	0	-inf	0	0	-inf	8	8	45.13241564701582	0	0	-inf	0	0	-inf	0	0	-inf	0	0	-inf	0	0	-inf	19	19	43.51060763729024	0	0	-inf	0	0	-inf	0	0	-inf	0	0	-inf	0	0	-inf	0	0	-inf	0	0	-inf	0	0	-inf	0	0	-inf	0	0	-inf	0	0	-inf	0	0	-inf	0	0	-inf	0	0	-inf	0	0	-inf	0	0	-inf	0	0	-inf	7	7	41.75648134628526	0	0	-inf	9	9	41.6982523608291	0	0	-inf	10	10	43.78689637047788	0	0	-inf	0	0	-inf	0	0	-inf	0	0	-inf	0	0	-inf	0	0	-inf	0	0	-inf	9	9	42.41883918018894	0	0	-inf	0	0	-inf	0	0	-inf	0	0	-inf	0	0	-inf	0	0	-inf	0	0	-inf	0	0	-inf	0	0	-inf	0	0	-inf	0	0	-inf	0	0	-inf	0	0	-inf	0	0	-inf	0	0	-inf	0	0	-inf	0	0	-inf	0	0	-inf	0	0	-inf	0	0	-inf	19	19	43.6506569333823	0	0	-inf	31	31	43.068853746862224	0	0	-inf	0	0	-inf	0	0	-inf	0	0	-inf	0	0	-inf	0	0	-inf	0	0	-inf	0	0	-inf	0	0	-inf	0	0	-inf	0	0	-inf	0	0	-inf	0	0	-inf	0	0	-inf	0	0	-inf	0	0	-inf	0	0	-inf	0	0	-inf	0	0	-inf	0	0	-inf	0	0	-inf	0	0	-inf	0	0	-inf	0	0	-inf	0	0	-inf	8	8	45.04627223504473	0	0	-inf	0	0	-inf	0	0	-inf	0	0	-inf	0	0	-inf	0	0	-inf	0	0	-inf	0	0	-inf	0	0	-inf	0	0	-inf	0	0	-inf	0	0	-inf	9	9	42.89486931879582	0	0	-inf	0	0	-inf	0	0	-inf	0	0	-inf	0	0	-inf	0	0	-inf	0	0	-inf	0	0	-inf	0	0	-inf	0	0	-inf	9	9	45.80634590918648	17	17	42.25215493848156	0	0	-inf	0	0	-inf	0	0	-inf	0	0	-inf	9	9	42.27643167592917	0	0	-inf	0	0	-inf	0	0	-inf	0	0	-inf	0	0	-inf	0	0	-inf	0	0	-inf	0	0	-inf	0	0	-inf	0	0	-inf	0	0	-inf	0	0	-inf	0	0	-inf	0	0	-inf	0	0	-inf	0	0	-inf	0	0	-inf	0	0	-inf	0	0	-inf	0	0	-inf	0	0	-inf	9	9	42.75513053303923	0	0	-inf	0	0	-inf	0	0	-inf	0	0	-inf	0	0	-inf	0	0	-inf	0	0	-inf	0	0	-inf	10	10	44.289263069615316	0	0	-inf	0	0	-inf	0	0	-inf	0	0	-inf	7	7	44.51065431451954	0	0	-inf	0	0	-inf	0	0	-inf	0	0	-inf	0	0	-inf	0	0	-inf	0	0	-inf	0	0	-inf	0	0	-inf	8	8	44.45224077660027	0	0	-inf	0	0	-inf	7	7	41.355316037847544	0	0	-inf	0	0	-inf	0	0	-inf	0	0	-inf	0	0	-inf	0	0	-inf	0	0	-inf	0	0	-inf	0	0	-inf	0	0	-inf	0	0	-inf	0	0	-inf	13	13	42.21779747616029	0	0	-inf	0	0	-inf	13	13	41.76923076923077	0	0	-inf	0	0	-inf	0	0	-inf	0	0	-inf	0	0	-inf	0	0	-inf	0	0	-inf	0	0	-inf	0	0	-inf	0	0	-inf	0	0	-inf	0	0	-inf	0	0	-inf	0	0	-inf	0	0	-inf	0	0	-inf	0	0	-inf	0	0	-inf	0	0	-inf	0	0	-inf	0	0	-inf	0	0	-inf	0	0	-inf	0	0	-inf	0	0	-inf	0	0	-inf	0	0	-inf	0	0	-inf	0	0	-inf	0	0	-inf	0	0	-inf	0	0	-inf	0	0	-inf	0	0	-inf	0	0	-inf	0	0	-inf	0	0	-inf	12	12	42.48773447853214	0	0	-inf	0	0	-inf	0	0	-inf	33	33	42.087796990228895	0	0	-inf	0	0	-inf	0	0	-inf	0	0	-inf	0	0	-inf	0	0	-inf	0	0	-inf	0	0	-inf	0	0	-inf	0	0	-inf	0	0	-inf	0	0	-inf	0	0	-inf	7	7	41.93309986671773	0	0	-inf	0	0	-inf	7	7	42.65264892784626	0	0	-inf	0	0	-inf	0	0	-inf	0	0	-inf	0	0	-inf	0	0	-inf	0	0	-inf	0	0	-inf	0	0	-inf	33	33	42.442363022619595	10	10	43.00693775937429	0	0	-inf	0	0	-inf	0	0	-inf	0	0	-inf	0	0	-inf	0	0	-inf	0	0	-inf	0	0	-inf	0	0	-inf	9	9	42.44444444444444	0	0	-inf	0	0	-inf	26	26	43.17501893674535	0	0	-inf	0	0	-inf	0	0	-inf	0	0	-inf	0	0	-inf	0	0	-inf	23	23	42.4822694496954	0	0	-inf	0	0	-inf	0	0	-inf	0	0	-inf	0	0	-inf	0	0	-inf	0	0	-inf	0	0	-inf	0	0	-inf	17	17	46.70169866183869	0	0	-inf	0	0	-inf	0	0	-inf	38	38	42.67760662085491	0	0	-inf	0	0	-inf	0	0	-inf	0	0	-inf	0	0	-inf	0	0	-inf	0	0	-inf	30	30	43.88487328208835	0	0	-inf	0	0	-inf	0	0	-inf	0	0	-inf	0	0	-inf	0	0	-inf	12	12	41.666666666666664	7	7	44.70962196046152	0	0	-inf	0	0	-inf	0	0	-inf	0	0	-inf	0	0	-inf	0	0	-inf	0	0	-inf	0	0	-inf	0	0	-inf	0	0	-inf	0	0	-inf	0	0	-inf	0	0	-inf	0	0	-inf	0	0	-inf	0	0	-inf	0	0	-inf	0	0	-inf	9	9	41.333333333333336	0	0	-inf	0	0	-inf	0	0	-inf	0	0	-inf	0	0	-inf	0	0	-inf	0	0	-inf	0	0	-inf	0	0	-inf	0	0	-inf	0	0	-inf	0	0	-inf	0	0	-inf	0	0	-inf	9	9	41.10177611696154	0	0	-inf	0	0	-inf	0	0	-inf	0	0	-inf	0	0	-inf	0	0	-inf	0	0	-inf	0	0	-inf	0	0	-inf	0	0	-inf	24	24	42.9655183605556	0	0	-inf	0	0	-inf	0	0	-inf	0	0	-inf	0	0	-inf	0	0	-inf	0	0	-inf	0	0	-inf	0	0	-inf	20	20	43.55460986714971	0	0	-inf	0	0	-inf	0	0	-inf	0	0	-inf	0	0	-inf	0	0	-inf	0	0	-inf	0	0	-inf	0	0	-inf	0	0	-inf	0	0	-inf	0	0	-inf	0	0	-inf	0	0	-inf	0	0	-inf	8	8	45.34066885777277	0	0	-inf	0	0	-inf	0	0	-inf	19	19	41.78458146574451	0	0	-inf	0	0	-inf	0	0	-inf	0	0	-inf	0	0	-inf	0	0	-inf	0	0	-inf	0	0	-inf	0	0	-inf	0	0	-inf	8	8	43.970903006477066	0	0	-inf	0	0	-inf	0	0	-inf	0	0	-inf	0	0	-inf	0	0	-inf	0	0	-inf	0	0	-inf	0	0	-inf	0	0	-inf	0	0	-inf	0	0	-inf	0	0	-inf	0	0	-inf	0	0	-inf	0	0	-inf	0	0	-inf	0	0	-inf	0	0	-inf	0	0	-inf	0	0	-inf	0	0	-inf	0	0	-inf	0	0	-inf	0	0	-inf	0	0	-inf	0	0	-inf	0	0	-inf	0	0	-inf	0	0	-inf	0	0	-inf	0	0	-inf	0	0	-inf	0	0	-inf	0	0	-inf	0	0	-inf	0	0	-inf	27	27	42.49703306289523	0	0	-inf	0	0	-inf	0	0	-inf	species	Croceibacterium atlanticum
2800681	0	0	-inf	0	0	-inf	35	4	50.99293949399975	8	8	42.77308724567807	0	0	-inf	0	0	-inf	0	0	-inf	19	1	42.0699658351734	11	11	43.745211940024156	12	2	42.71002443806116	18	3	50.672927687344895	0	0	-inf	13	3	43.334637571188	0	0	-inf	0	0	-inf	8	1	44.49967264536018	13	6	42.73373040500954	0	0	-inf	9	2	44.725212437175685	16	7	45.30645745195437	0	0	-inf	0	0	-inf	0	0	-inf	0	0	-inf	27	5	43.370370370370374	12	1	46.402759442877375	23	1	42.57625268499918	0	0	-inf	8	8	43.15985222107815	16	0	41.5625	7	7	42.07657101299128	34	6	43.2265354586495	18	2	44.14179898647566	0	0	-inf	0	0	-inf	0	0	-inf	0	0	-inf	15	8	44.020296419281664	0	0	-inf	0	0	-inf	0	0	-inf	0	0	-inf	0	0	-inf	0	0	-inf	14	7	41.17564717396372	0	0	-inf	0	0	-inf	0	0	-inf	22	0	42.50835300836698	24	1	41.0	0	0	-inf	10	0	43.2	0	0	-inf	0	0	-inf	16	5	43.274205378823495	0	0	-inf	14	2	46.18020733892409	18	0	42.1594476491716	0	0	-inf	0	0	-inf	10	2	44.24871049850192	11	4	42.19042620276708	0	0	-inf	0	0	-inf	0	0	-inf	0	0	-inf	16	1	45.702168583442955	9	9	46.8877665258037	0	0	-inf	23	4	42.391084755048546	0	0	-inf	10	2	43.54018167111675	0	0	-inf	8	8	42.14095140334142	0	0	-inf	0	0	-inf	0	0	-inf	12	5	46.006550625173986	0	0	-inf	7	0	40.714285714285715	66	5	43.94374482462662	11	11	43.32552143670396	0	0	-inf	0	0	-inf	13	3	44.441544709039576	9	9	43.72600606772418	8	8	43.25376880566896	18	3	44.358168603391356	0	0	-inf	0	0	-inf	0	0	-inf	13	0	44.38329420009556	0	0	-inf	0	0	-inf	12	2	42.314129385141705	0	0	-inf	18	0	41.969112480744364	11	2	45.102243478358155	12	3	43.00550143149851	13	4	44.94651337200639	11	11	46.36809322714343	15	6	44.17259907984115	7	0	41.285714285714285	9	0	42.301456657268844	0	0	-inf	26	0	43.17299275537668	7	7	46.54873517722775	0	0	-inf	0	0	-inf	0	0	-inf	0	0	-inf	0	0	-inf	0	0	-inf	7	7	42.47933415133248	9	1	47.36618870635717	34	3	43.29959013674565	0	0	-inf	7	0	46.017245131832865	0	0	-inf	9	9	43.53265991548222	8	8	45.30579416719355	18	2	44.50687941285676	0	0	-inf	10	10	42.656500527498956	13	13	43.7419219731076	0	0	-inf	0	0	-inf	0	0	-inf	0	0	-inf	22	2	43.51304171050851	0	0	-inf	0	0	-inf	7	7	43.53850751738578	0	0	-inf	13	5	45.44485536327014	19	4	44.09036094507279	9	9	43.68806398034931	8	8	42.12888824585792	9	9	43.04219174188521	15	4	42.86666666666667	0	0	-inf	14	2	43.59768088343908	14	5	46.69986819090137	0	0	-inf	15	4	44.09792190741624	12	4	42.354677166836204	12	5	43.666666666666664	0	0	-inf	11	11	42.81597421406554	0	0	-inf	20	5	46.701449155810906	0	0	-inf	11	2	44.51206859373008	0	0	-inf	9	9	42.70083971724127	0	0	-inf	0	0	-inf	12	4	42.21902442601608	12	2	42.59674536779886	13	5	43.580383757571866	0	0	-inf	0	0	-inf	18	1	42.41883918018894	18	7	44.793157972138005	0	0	-inf	8	8	41.7175144212722	10	3	45.87471617898704	0	0	-inf	16	3	42.00958030535474	0	0	-inf	0	0	-inf	17	1	44.718863030534756	0	0	-inf	12	1	48.45025890560333	0	0	-inf	57	0	45.563594850799234	8	8	43.53927836478362	17	2	43.88269533885612	0	0	-inf	14	6	44.187028466204474	0	0	-inf	0	0	-inf	0	0	-inf	0	0	-inf	0	0	-inf	0	0	-inf	8	8	43.955966306359	18	5	42.2386277928522	0	0	-inf	11	2	43.216585929333675	14	0	43.9907641486333	7	7	53.60797999612901	0	0	-inf	0	0	-inf	10	10	43.0	15	0	47.78093589261449	17	2	42.5230870044965	8	0	44.42444687836918	18	0	42.925922254516294	13	5	43.11305707681704	0	0	-inf	0	0	-inf	20	6	42.73118169379545	0	0	-inf	0	0	-inf	14	3	44.08561993132834	0	0	-inf	7	7	41.977730514874146	12	1	42.57842712474619	0	0	-inf	0	0	-inf	8	0	48.06370849898476	9	1	44.424819610095874	21	0	44.23158134134504	7	7	42.935899793174386	0	0	-inf	0	0	-inf	10	10	44.180414347946716	7	7	43.68136466024292	0	0	-inf	0	0	-inf	0	0	-inf	10	10	48.62093749788754	8	1	44.22639789775538	0	0	-inf	0	0	-inf	0	0	-inf	17	0	42.63415561885825	8	8	48.317389749731234	7	7	43.23784919669276	0	0	-inf	13	5	47.0867702428964	35	0	43.929818012790136	0	0	-inf	8	8	45.76379591050353	12	5	44.68340983862179	21	5	44.49392336762602	8	8	43.83515510839149	11	11	41.34647119836755	0	0	-inf	12	4	44.37890523526705	0	0	-inf	11	0	43.04173276686291	13	6	44.398912171163595	7	7	45.0942255667134	10	3	42.54323852611873	7	0	43.783237505302864	8	0	47.47208691207961	9	1	43.844415173807874	0	0	-inf	0	0	-inf	0	0	-inf	8	8	48.59771824131503	19	0	44.27417650059206	8	8	43.8425144212722	0	0	-inf	13	4	41.547984912240544	0	0	-inf	7	0	45.89072727534446	0	0	-inf	0	0	-inf	0	0	-inf	12	12	45.43085418009169	7	7	45.817553061067784	0	0	-inf	0	0	-inf	0	0	-inf	21	0	43.24587933217465	16	7	45.06554832720494	9	0	42.9218293951424	0	0	-inf	18	0	41.78878786756474	7	7	42.675681707860974	9	9	43.69001269227689	48	4	44.885431738613626	7	0	41.142857142857146	7	0	44.111783929880346	0	0	-inf	11	4	44.05362656894773	0	0	-inf	7	7	43.39318695414248	28	1	43.45013973869201	25	5	43.02891485709898	0	0	-inf	0	0	-inf	10	0	42.194112549695426	14	6	44.689960032995664	8	0	42.562038799764544	9	2	42.972641028955756	20	0	42.48956703885584	8	8	45.16053390593274	21	4	43.62459747969681	0	0	-inf	8	0	42.7573465914816	7	7	45.158235391189244	58	0	41.806768236324906	27	5	42.75864183807343	9	9	45.46605096677402	0	0	-inf	15	3	44.40190883326457	0	0	-inf	8	8	56.25817246848665	10	2	42.7	13	4	44.70793985537503	12	12	46.43905992341153	14	6	44.09890908749925	7	7	42.037383960602064	7	7	41.714285714285715	18	0	42.541199423311674	8	1	43.78481386533113	12	12	41.95845923423346	0	0	-inf	7	0	41.76635041448257	20	1	44.11361223509955	0	0	-inf	8	8	44.92830085889911	7	7	43.95060505891055	25	8	42.83383955563151	0	0	-inf	12	5	43.51878306203468	0	0	-inf	10	2	44.952749036575014	11	3	45.99884745744096	14	4	43.36606369150199	9	1	46.56424560964465	11	11	43.333667233127954	0	0	-inf	0	0	-inf	0	0	-inf	0	0	-inf	7	7	43.39318695414248	0	0	-inf	12	12	45.48491340454013	0	0	-inf	0	0	-inf	7	7	42.0160997674583	7	7	43.57464721122089	8	8	44.270815280171306	27	11	42.82845195062573	0	0	-inf	0	0	-inf	12	2	44.064420008325605	8	8	42.04073772597557	15	6	44.59516464570929	9	1	42.42508980973641	0	0	-inf	13	13	46.47494853794459	12	0	43.24555834399389	7	7	45.20797773181653	12	3	42.235929320187296	7	7	44.492970498404624	7	7	42.68612536413082	12	12	45.325046746290504	11	3	42.353353674814635	0	0	-inf	0	0	-inf	15	1	42.695218419179035	11	11	44.46557397144224	16	8	43.2009080798489	17	0	44.48874458030008	17	6	43.48048578358553	0	0	-inf	0	0	-inf	20	7	42.60408056993816	13	6	44.976176969737494	16	2	42.474512480029034	0	0	-inf	12	5	45.93304985852861	0	0	-inf	0	0	-inf	0	0	-inf	19	6	42.87655304622595	0	0	-inf	7	7	45.55881260649021	9	2	42.21436360306468	13	3	46.94559447091809	7	7	47.89919560488189	8	8	42.601087014412784	0	0	-inf	0	0	-inf	7	7	42.69771858804212	10	10	43.82702608263154	12	12	43.82505916297442	13	4	41.47208346075751	0	0	-inf	7	7	41.35083487467367	7	7	45.98058196330977	10	1	48.36377017212853	21	0	44.62055658541895	15	7	42.73387163041916	0	0	-inf	0	0	-inf	18	2	45.417512569905064	0	0	-inf	0	0	-inf	0	0	-inf	0	0	-inf	0	0	-inf	9	1	47.38533749239283	0	0	-inf	18	1	44.57923168568677	14	6	43.36066355543436	9	0	45.503145212559666	15	3	42.55452110367291	8	8	43.34251601557831	0	0	-inf	0	0	-inf	26	0	42.292380629961585	11	3	44.667233578732436	0	0	-inf	0	0	-inf	7	7	44.977833695263584	0	0	-inf	22	11	45.34758633238393	0	0	-inf	0	0	-inf	0	0	-inf	22	9	43.7771236092683	18	2	41.388888888888886	0	0	-inf	0	0	-inf	17	1	42.66241192974312	8	8	45.22047156946478	24	0	43.4478939239972	0	0	-inf	0	0	-inf	0	0	-inf	0	0	-inf	0	0	-inf	16	4	43.5621843353823	17	0	43.471305488754105	19	6	43.206578933161154	8	8	44.25382524289375	0	0	-inf	0	0	-inf	12	3	45.189450644777075	0	0	-inf	0	0	-inf	0	0	-inf	0	0	-inf	15	1	42.086430970418775	0	0	-inf	0	0	-inf	8	8	44.0	0	0	-inf	15	15	46.22157504267474	0	0	-inf	0	0	-inf	11	4	43.23995532141785	19	6	45.379138743580214	11	11	43.81250654459066	0	0	-inf	0	0	-inf	0	0	-inf	10	3	41.92414777289283	9	1	46.568066289001685	11	4	48.36609456090269	0	0	-inf	20	2	46.455676857008974	0	0	-inf	0	0	-inf	0	0	-inf	79	0	42.51330757661039	0	0	-inf	12	12	46.41132421296578	0	0	-inf	13	4	42.990742251012826	7	7	44.26889299912979	11	11	44.12185080033159	17	6	44.84076471029059	10	1	41.34138126514911	0	0	-inf	11	0	44.16040927161974	0	0	-inf	11	4	42.53105079377442	0	0	-inf	7	7	42.51387053103667	8	8	44.028976248406714	0	0	-inf	0	0	-inf	27	2	42.86663559022374	11	3	44.835712704518556	0	0	-inf	0	0	-inf	46	0	51.78260869565217	27	0	45.12985996093944	8	0	42.04795150323854	0	0	-inf	7	0	44.30950317733864	7	7	44.27511771938179	25	8	43.31576778149529	0	0	-inf	9	9	43.63429142295937	13	13	43.62405372093909	11	4	45.86212087527115	9	9	48.0259538685471	0	0	-inf	0	0	-inf	21	3	43.30927184879634	0	0	-inf	0	0	-inf	0	0	-inf	0	0	-inf	10	2	41.83534608597652	0	0	-inf	0	0	-inf	16	6	42.83274745384597	12	12	44.99383113294201	0	0	-inf	12	12	42.74094757064728	0	0	-inf	0	0	-inf	0	0	-inf	14	6	42.710328262752874	7	7	46.04829930237489	11	2	47.39012853839984	0	0	-inf	26	7	43.35063219911402	0	0	-inf	0	0	-inf	8	8	42.70066456032865	0	0	-inf	24	3	42.749253149015125	0	0	-inf	13	1	41.23257955127477	11	4	41.21850627009454	0	0	-inf	0	0	-inf	0	0	-inf	0	0	-inf	0	0	-inf	13	2	42.658091248301005	14	4	41.03425009344688	0	0	-inf	0	0	-inf	15	3	45.886607209072764	0	0	-inf	0	0	-inf	0	0	-inf	13	0	43.439282932204215	14	2	41.99567394848798	0	0	-inf	0	0	-inf	0	0	-inf	0	0	-inf	10	10	43.835533905932735	0	0	-inf	11	0	50.0740451080268	0	0	-inf	21	5	43.02204699036439	17	5	42.23180732859249	0	0	-inf	0	0	-inf	17	1	44.60732159261656	8	0	41.441084380618435	0	0	-inf	0	0	-inf	10	3	41.48276609256791	143	6	42.34482426611812	10	3	41.95567746170934	15	4	44.29588825723267	16	2	43.76333504403567	0	0	-inf	18	8	43.727515006779086	10	10	44.95209777468527	100	9	42.65208496756522	10	2	42.89949493661167	0	0	-inf	0	0	-inf	7	7	41.714285714285715	0	0	-inf	15	2	42.32299815249157	15	4	42.90060334167036	11	2	44.404641602774014	0	0	-inf	0	0	-inf	10	10	44.424180548651506	0	0	-inf	9	9	46.733902491264786	7	7	45.77450713344812	0	0	-inf	7	7	46.37940145751678	8	8	44.76364866360801	10	10	49.770522222832014	32	2	42.11827955186838	34	6	45.5779984647587	8	1	47.34188309203678	0	0	-inf	14	3	42.855550387386685	0	0	-inf	0	0	-inf	0	0	-inf	16	3	43.683748686118314	22	0	42.43639542237047	10	2	43.256844072373084	0	0	-inf	7	0	43.51153368624908	10	3	43.601161140572394	9	2	44.387017006727056	0	0	-inf	0	0	-inf	0	0	-inf	20	4	44.65196705955467	0	0	-inf	0	0	-inf	0	0	-inf	0	0	-inf	0	0	-inf	0	0	-inf	9	9	42.69055325302931	0	0	-inf	8	8	43.943357300117086	0	0	-inf	0	0	-inf	15	1	43.90216012996695	17	10	42.6972243377874	18	3	41.65753165553792	0	0	-inf	8	1	40.5	0	0	-inf	14	0	44.5479385428118	16	5	42.933620297296244	11	1	40.90909090909091	27	9	41.83850408543664	12	12	43.05778906877393	10	10	46.64083967294226	14	4	46.38416559498582	0	0	-inf	7	7	43.230739654288364	10	10	44.241630560342614	7	7	41.469181606780275	0	0	-inf	0	0	-inf	12	12	44.38072937493845	7	7	40.714285714285715	0	0	-inf	0	0	-inf	9	9	44.630466085882475	8	1	44.897339443773774	15	4	46.19679388096879	12	12	44.71365849536064	17	2	44.65055229759485	29	6	44.40463681589777	17	3	42.490406104754626	0	0	-inf	0	0	-inf	10	1	42.38822509939085	16	4	41.66657080858615	16	0	44.09219875665449	11	2	43.64601335876342	0	0	-inf	10	2	42.70516397647941	0	0	-inf	7	7	43.142857142857146	15	5	41.647540661027975	7	7	43.57665427520846	0	0	-inf	23	8	44.609057309714956	7	7	42.82677201056346	13	0	42.83267220694978	0	0	-inf	0	0	-inf	7	7	48.66318538397902	30	6	42.91509679062289	8	8	42.29795150323854	9	2	42.50965606815974	0	0	-inf	0	0	-inf	0	0	-inf	0	0	-inf	7	7	46.23667936891593	0	0	-inf	18	0	43.77114719002863	0	0	-inf	7	7	42.66280147239847	25	5	43.923015599563186	10	10	43.38063241443251	8	8	45.50238741582838	8	1	41.301588588138785	25	1	44.76378998365876	27	4	42.72829618238625	10	10	42.07180303627458	0	0	-inf	9	9	44.008422319078036	27	6	53.30042349678956	14	1	44.296355606015204	0	0	-inf	14	1	41.142857142857146	8	8	42.125	0	0	-inf	13	6	44.68893067635416	12	4	45.54699344241926	11	0	45.83159891641316	11	2	44.007110044254716	14	4	47.014760784833165	7	7	42.17499912849468	13	5	42.37484691842917	0	0	-inf	36	5	53.67719475068745	0	0	-inf	0	0	-inf	15	5	44.435266931708945	15	15	42.85213912256989	9	9	44.69333576111119	9	2	41.41556837446418	22	3	43.281498128007804	14	1	43.14883439927659	0	0	-inf	11	2	45.428892799417376	14	5	43.37375364542431	12	12	44.39684219566188	0	0	-inf	0	0	-inf	0	0	-inf	22	8	52.86918571836768	24	6	42.86728957500537	8	8	42.391039944921545	0	0	-inf	10	3	44.005272345923245	0	0	-inf	56	7	42.70372615660353	8	8	43.097766834279014	0	0	-inf	13	2	42.72810912264746	7	7	42.33647700847534	0	0	-inf	0	0	-inf	15	2	42.350298674360815	7	7	44.01848005883077	0	0	-inf	0	0	-inf	0	0	-inf	8	8	41.64429111656884	13	1	42.856827322114285	12	12	44.79653676892976	11	0	44.98370524124948	0	0	-inf	0	0	-inf	10	2	45.97819936229168	0	0	-inf	0	0	-inf	10	2	43.431455388312926	12	2	42.5762995243024	0	0	-inf	0	0	-inf	7	7	42.598315262811425	0	0	-inf	13	0	45.04333114005283	0	0	-inf	12	2	46.567327820219724	0	0	-inf	14	5	43.576144084141575	0	0	-inf	14	2	41.266581249616934	9	9	43.37931251683234	11	2	44.901083413714076	7	7	42.390305356376714	7	7	45.241976781161625	0	0	-inf	17	5	44.32905333729791	0	0	-inf	0	0	-inf	142	0	43.972559738753944	0	0	-inf	8	8	49.24568901432422	0	0	-inf	11	3	42.824040830365284	23	1	41.10677583142242	9	9	43.72626859069357	0	0	-inf	27	4	41.82996206993097	11	1	42.90746194051935	0	0	-inf	9	1	43.65096775115706	0	0	-inf	0	0	-inf	13	2	43.14039535394071	17	1	42.4964352741957	0	0	-inf	9	9	47.8397719054112	0	0	-inf	25	6	42.21231642610546	19	0	45.73839651373024	0	0	-inf	0	0	-inf	9	9	45.6860964495287	0	0	-inf	10	1	42.15269119345812	18	4	42.8132151488421	0	0	-inf	7	7	45.154642131659735	7	7	42.714285714285715	10	3	41.4	0	0	-inf	0	0	-inf	0	0	-inf	21	2	45.026999442275695	24	2	41.093018038152586	0	0	-inf	13	6	42.99367687842111	0	0	-inf	0	0	-inf	12	0	43.67596266412143	12	3	42.91633182133773	10	1	41.68111831820431	8	1	41.66573772597556	7	7	43.42857142857143	0	0	-inf	0	0	-inf	16	0	44.80959875450351	12	2	41.75	0	0	-inf	8	8	42.98160171779821	13	5	41.94060230058593	0	0	-inf	10	2	43.30643301222146	11	2	42.32673685672325	10	0	43.835533905932735	0	0	-inf	43	1	45.5291983762679	7	0	41.730385481744015	8	8	42.576562118716424	12	12	42.41768277573498	0	0	-inf	22	3	44.17831492326918	0	0	-inf	7	7	45.305536455355096	18	3	45.67464366256044	12	1	43.01422540874949	0	0	-inf	14	0	43.181198153944365	0	0	-inf	10	10	49.471782079359116	0	0	-inf	15	6	42.67158168016277	8	8	44.862395082728476	0	0	-inf	0	0	-inf	7	7	44.363313126840396	0	0	-inf	13	5	45.799475939638164	10	10	44.81799868947684	0	0	-inf	0	0	-inf	11	2	46.58772084355213	0	0	-inf	16	1	41.8786732957408	0	0	-inf	16	6	44.6884014680971	9	1	42.42209867800338	12	3	46.34978740387218	14	5	43.933865734782394	19	4	41.95230387378066	16	1	42.09818312841968	7	7	42.967078945957205	0	0	-inf	0	0	-inf	0	0	-inf	0	0	-inf	25	7	41.79293505963451	10	2	43.990760433670935	14	1	44.80448620673194	0	0	-inf	15	2	41.030389608181046	13	2	51.234728904533185	8	8	42.74091367907446	7	7	45.58873329331998	0	0	-inf	22	9	44.51738286560496	11	2	45.26546349383552	9	9	43.2003197276573	0	0	-inf	9	9	41.6982523608291	0	0	-inf	0	0	-inf	12	2	51.050900121543236	0	0	-inf	16	2	42.68457073533877	14	14	43.797239263209214	0	0	-inf	17	1	41.362177872015764	16	5	42.52586329071819	7	7	44.06924278159182	0	0	-inf	0	0	-inf	10	10	44.38462307103681	0	0	-inf	0	0	-inf	16	8	44.79955508205962	8	8	43.84964444401453	0	0	-inf	7	7	42.851259078719686	0	0	-inf	0	0	-inf	0	0	-inf	7	7	41.142857142857146	0	0	-inf	9	9	45.67381410665106	10	3	43.83402491334651	0	0	-inf	11	3	41.497991691392755	14	3	45.15570178450922	0	0	-inf	11	4	43.55034762446931	0	0	-inf	7	7	42.811605838161704	0	0	-inf	0	0	-inf	0	0	-inf	13	4	41.38461538461539	14	1	44.495790542210536	14	5	42.94771136329356	8	8	42.30698051533946	0	0	-inf	10	2	43.063644068943205	15	0	44.766017796712035	9	0	47.140924367872685	9	2	42.1119047416596	10	2	42.679328592657804	0	0	-inf	14	2	43.00012781234288	0	0	-inf	20	1	45.80814171082206	14	3	41.959712953063864	0	0	-inf	0	0	-inf	0	0	-inf	0	0	-inf	10	2	44.02253967444162	0	0	-inf	0	0	-inf	0	0	-inf	0	0	-inf	14	14	43.54938871822769	7	7	42.49761851828323	0	0	-inf	17	2	47.86741728001012	0	0	-inf	15	3	44.26436068956006	0	0	-inf	23	7	42.65141616303545	0	0	-inf	0	0	-inf	0	0	-inf	9	9	42.99059280172234	0	0	-inf	0	0	-inf	0	0	-inf	0	0	-inf	11	11	45.126967455500136	0	0	-inf	39	0	44.5302443836584	8	8	46.06307716974935	22	2	44.658231897652506	9	9	42.12774317069611	21	3	42.28373678152465	0	0	-inf	0	0	-inf	15	15	43.96594959094747	0	0	-inf	9	0	40.666666666666664	0	0	-inf	10	10	41.61126983722081	14	2	42.91986984494083	0	0	-inf	0	0	-inf	0	0	-inf	9	9	45.19946756421265	0	0	-inf	8	1	45.14063977206708	10	0	46.760493538102935	16	1	42.5592927617688	0	0	-inf	0	0	-inf	0	0	-inf	16	4	41.884472050283364	0	0	-inf	0	0	-inf	10	2	44.699494936611664	0	0	-inf	9	1	45.05672202391663	10	10	46.01724794905702	10	10	43.347774623261245	0	0	-inf	0	0	-inf	8	8	41.185028842544405	7	7	41.0651837333366	8	8	47.985208221943125	12	12	47.62279279136735	15	4	42.276205904559085	17	3	48.538489937208865	7	7	44.475128829686355	9	1	46.774573655628046	12	1	43.27088432953688	0	0	-inf	8	8	47.197716385023796	0	0	-inf	9	2	43.94743465939791	0	0	-inf	0	0	-inf	0	0	-inf	14	4	43.672961210421036	0	0	-inf	0	0	-inf	50	1	50.818221565343094	19	3	45.28516416940012	8	0	45.42126287495104	9	9	43.07396672175033	0	0	-inf	13	3	42.56823769875926	0	0	-inf	15	0	42.53333333333333	12	1	46.611158635914386	0	0	-inf	9	1	44.111111111111114	10	2	45.68976606155046	0	0	-inf	7	7	45.99086783758156	0	0	-inf	16	1	41.07474746830583	0	0	-inf	8	8	41.25	0	0	-inf	0	0	-inf	13	6	44.24678294697007	7	7	43.28534016612593	0	0	-inf	9	9	43.766841847677625	8	8	44.73528137423857	0	0	-inf	34	0	44.763813867041414	8	8	44.51010517039915	0	0	-inf	0	0	-inf	0	0	-inf	13	6	42.94060230058593	0	0	-inf	12	12	44.01022415964375	0	0	-inf	0	0	-inf	14	3	42.01446316972923	0	0	-inf	14	1	45.03270972598349	0	0	-inf	0	0	-inf	0	0	-inf	23	1	43.8669446494586	15	2	49.27537053137799	10	2	43.10702326112614	13	13	42.84615384615385	7	7	44.20374569011988	12	5	42.19967535397507	9	9	46.2350708528499	0	0	-inf	0	0	-inf	10	10	44.68671458846355	21	5	42.79830961846748	37	2	41.16216216216216	8	8	42.446067811865476	0	0	-inf	13	5	42.50947888556292	10	0	44.44528930408557	13	4	43.74460694304022	0	0	-inf	15	15	43.76568493951187	9	2	42.05884956894076	0	0	-inf	13	4	43.83590886233546	0	0	-inf	0	0	-inf	19	0	44.66965495319359	0	0	-inf	19	5	43.60732132860005	0	0	-inf	0	0	-inf	0	0	-inf	0	0	-inf	36	3	42.71210160979396	9	1	43.36812517732099	0	0	-inf	15	2	46.87025492461082	40	4	42.45561460667052	16	3	51.65322585822997	15	4	43.19377584076987	0	0	-inf	0	0	-inf	0	0	-inf	0	0	-inf	0	0	-inf	0	0	-inf	11	4	44.705893583536	8	1	41.62284450716211	0	0	-inf	11	0	42.333248687336834	0	0	-inf	0	0	-inf	0	0	-inf	0	0	-inf	genus	Aurantiacibacter
502682	0	0	-inf	0	0	-inf	0	0	-inf	0	0	-inf	0	0	-inf	0	0	-inf	0	0	-inf	18	18	41.962741714905256	0	0	-inf	0	0	-inf	0	0	-inf	0	0	-inf	10	10	42.076955262170046	0	0	-inf	0	0	-inf	7	7	44.673301416488506	7	7	42.261838254336084	0	0	-inf	7	7	44.857142857142854	9	9	44.18830033899596	0	0	-inf	0	0	-inf	0	0	-inf	0	0	-inf	10	10	42.8	0	0	-inf	22	22	42.47825792092473	0	0	-inf	0	0	-inf	16	16	41.5625	0	0	-inf	18	18	42.812543435177794	16	16	43.38104512133299	0	0	-inf	0	0	-inf	0	0	-inf	0	0	-inf	0	0	-inf	0	0	-inf	0	0	-inf	0	0	-inf	0	0	-inf	0	0	-inf	0	0	-inf	7	7	41.20843720507028	0	0	-inf	0	0	-inf	0	0	-inf	0	0	-inf	16	16	40.875	0	0	-inf	0	0	-inf	0	0	-inf	0	0	-inf	11	11	40.81818181818182	0	0	-inf	12	12	45.96514810399857	11	11	40.90909090909091	0	0	-inf	0	0	-inf	8	8	42.45418339427828	7	7	41.10573076716823	0	0	-inf	0	0	-inf	0	0	-inf	0	0	-inf	0	0	-inf	0	0	-inf	0	0	-inf	0	0	-inf	0	0	-inf	0	0	-inf	0	0	-inf	0	0	-inf	0	0	-inf	0	0	-inf	0	0	-inf	7	7	45.125926399263065	0	0	-inf	7	7	40.714285714285715	11	11	43.97052974060615	0	0	-inf	0	0	-inf	0	0	-inf	10	10	44.87106781186547	0	0	-inf	0	0	-inf	15	15	43.63013903299518	0	0	-inf	0	0	-inf	0	0	-inf	13	13	44.38329420009556	0	0	-inf	0	0	-inf	10	10	42.17695526217005	0	0	-inf	18	18	41.969112480744364	9	9	45.47686783128746	9	9	44.007335241998014	0	0	-inf	0	0	-inf	9	9	44.21895283365845	7	7	41.285714285714285	9	9	42.301456657268844	0	0	-inf	26	26	43.17299275537668	0	0	-inf	0	0	-inf	0	0	-inf	0	0	-inf	0	0	-inf	0	0	-inf	0	0	-inf	0	0	-inf	8	8	47.52287499812581	31	31	43.27295598472515	0	0	-inf	7	7	46.017245131832865	0	0	-inf	0	0	-inf	0	0	-inf	16	16	44.670015786897245	0	0	-inf	0	0	-inf	0	0	-inf	0	0	-inf	0	0	-inf	0	0	-inf	0	0	-inf	13	13	43.46529024886762	0	0	-inf	0	0	-inf	0	0	-inf	0	0	-inf	0	0	-inf	15	15	43.63953548929628	0	0	-inf	0	0	-inf	0	0	-inf	11	11	43.27272727272727	0	0	-inf	0	0	-inf	9	9	47.34066857533135	0	0	-inf	0	0	-inf	8	8	42.31970514902493	0	0	-inf	0	0	-inf	0	0	-inf	0	0	-inf	0	0	-inf	0	0	-inf	9	9	44.48316480928544	0	0	-inf	0	0	-inf	0	0	-inf	0	0	-inf	8	8	41.639087296526014	10	10	42.81609444135863	8	8	44.11028137423857	0	0	-inf	0	0	-inf	17	17	42.208182661376526	0	0	-inf	0	0	-inf	0	0	-inf	7	7	46.044093980728775	0	0	-inf	13	13	41.93299217446433	0	0	-inf	0	0	-inf	0	0	-inf	0	0	-inf	11	11	48.534199539332604	0	0	-inf	33	33	45.75614625611641	0	0	-inf	15	15	43.81064317751082	0	0	-inf	8	8	44.082424488793734	0	0	-inf	0	0	-inf	0	0	-inf	0	0	-inf	0	0	-inf	0	0	-inf	0	0	-inf	0	0	-inf	0	0	-inf	9	9	43.45535266391206	0	0	-inf	0	0	-inf	0	0	-inf	0	0	-inf	0	0	-inf	8	8	51.27538777097872	15	15	42.73234873215287	8	8	44.42444687836918	18	18	42.925922254516294	8	8	42.55906327029037	0	0	-inf	0	0	-inf	14	14	42.68740241970779	0	0	-inf	0	0	-inf	11	11	44.10897082169062	0	0	-inf	0	0	-inf	11	11	42.0	0	0	-inf	0	0	-inf	8	8	48.06370849898476	8	8	44.85292206135786	8	8	44.87526150513163	0	0	-inf	0	0	-inf	0	0	-inf	0	0	-inf	0	0	-inf	0	0	-inf	0	0	-inf	0	0	-inf	0	0	-inf	7	7	43.75489589249456	0	0	-inf	0	0	-inf	0	0	-inf	17	17	42.63415561885825	0	0	-inf	0	0	-inf	0	0	-inf	0	0	-inf	7	7	44.07701503477156	0	0	-inf	0	0	-inf	7	7	45.06439906983319	9	9	43.424819610095874	0	0	-inf	0	0	-inf	0	0	-inf	8	8	44.50911120379417	0	0	-inf	0	0	-inf	7	7	42.42364458779912	0	0	-inf	7	7	43.437836127577164	7	7	43.783237505302864	0	0	-inf	8	8	44.2679865551944	0	0	-inf	0	0	-inf	0	0	-inf	0	0	-inf	19	19	44.27417650059206	0	0	-inf	0	0	-inf	9	9	41.82040983210549	0	0	-inf	7	7	45.89072727534446	0	0	-inf	0	0	-inf	0	0	-inf	0	0	-inf	0	0	-inf	0	0	-inf	0	0	-inf	0	0	-inf	21	21	43.24587933217465	0	0	-inf	9	9	42.9218293951424	0	0	-inf	18	18	41.78878786756474	0	0	-inf	0	0	-inf	28	28	44.033153251749816	0	0	-inf	7	7	44.111783929880346	0	0	-inf	0	0	-inf	0	0	-inf	0	0	-inf	12	12	42.92425118985175	20	20	42.238477631085026	0	0	-inf	0	0	-inf	10	10	42.194112549695426	8	8	41.95495128834866	8	8	42.562038799764544	7	7	43.588822574949894	20	20	42.48956703885584	0	0	-inf	17	17	43.220130108420925	0	0	-inf	8	8	42.7573465914816	0	0	-inf	51	51	41.74262209385248	0	0	-inf	0	0	-inf	0	0	-inf	12	12	44.092062578726456	0	0	-inf	0	0	-inf	0	0	-inf	0	0	-inf	0	0	-inf	0	0	-inf	0	0	-inf	0	0	-inf	18	18	42.541199423311674	7	7	43.896930131807004	0	0	-inf	0	0	-inf	0	0	-inf	8	8	44.220903006477066	0	0	-inf	0	0	-inf	0	0	-inf	17	17	42.294117647058826	0	0	-inf	7	7	45.395650374528635	0	0	-inf	8	8	44.92679374786269	8	8	46.73831817736351	10	10	41.87695526217005	8	8	46.384776310850235	0	0	-inf	0	0	-inf	0	0	-inf	0	0	-inf	0	0	-inf	0	0	-inf	0	0	-inf	0	0	-inf	0	0	-inf	0	0	-inf	0	0	-inf	0	0	-inf	0	0	-inf	16	16	41.67924183685288	0	0	-inf	0	0	-inf	10	10	44.37672215335206	0	0	-inf	9	9	46.177541997250415	0	0	-inf	0	0	-inf	0	0	-inf	12	12	43.24555834399389	0	0	-inf	9	9	41.913932971601795	0	0	-inf	0	0	-inf	0	0	-inf	8	8	42.0	0	0	-inf	0	0	-inf	14	14	42.74355457967664	0	0	-inf	0	0	-inf	8	8	41.625	11	11	44.80006599570972	0	0	-inf	0	0	-inf	0	0	-inf	7	7	46.714285714285715	14	14	42.105678664875455	0	0	-inf	7	7	44.68986656202804	0	0	-inf	0	0	-inf	0	0	-inf	13	13	43.06444989472133	0	0	-inf	0	0	-inf	7	7	42.0083961045504	10	10	47.162174967292884	0	0	-inf	0	0	-inf	0	0	-inf	0	0	-inf	0	0	-inf	0	0	-inf	0	0	-inf	9	9	40.666666666666664	0	0	-inf	0	0	-inf	0	0	-inf	9	9	48.98364597137619	0	0	-inf	8	8	43.0067279836453	0	0	-inf	0	0	-inf	16	16	44.719701641143196	0	0	-inf	0	0	-inf	0	0	-inf	0	0	-inf	0	0	-inf	8	8	47.367640687119284	0	0	-inf	17	17	44.156271630627145	8	8	41.639087296526014	9	9	45.503145212559666	12	12	42.388928247734015	0	0	-inf	0	0	-inf	0	0	-inf	26	26	42.292380629961585	8	8	44.58749488240844	0	0	-inf	0	0	-inf	0	0	-inf	0	0	-inf	11	11	46.674668748846315	0	0	-inf	0	0	-inf	0	0	-inf	0	0	-inf	16	16	41.25	0	0	-inf	0	0	-inf	9	9	41.55555555555556	0	0	-inf	24	24	43.4478939239972	0	0	-inf	0	0	-inf	0	0	-inf	0	0	-inf	0	0	-inf	0	0	-inf	9	9	42.0	13	13	44.0588078452167	0	0	-inf	0	0	-inf	0	0	-inf	9	9	44.911773354514956	0	0	-inf	0	0	-inf	0	0	-inf	0	0	-inf	14	14	42.02117603973441	0	0	-inf	0	0	-inf	0	0	-inf	0	0	-inf	0	0	-inf	0	0	-inf	0	0	-inf	7	7	42.65509780949057	0	0	-inf	0	0	-inf	0	0	-inf	0	0	-inf	0	0	-inf	0	0	-inf	8	8	47.2640745751269	7	7	51.1353096802801	0	0	-inf	18	18	46.05015744158292	0	0	-inf	0	0	-inf	0	0	-inf	0	0	-inf	0	0	-inf	0	0	-inf	0	0	-inf	9	9	42.43765829745493	0	0	-inf	0	0	-inf	11	11	44.802269331218604	9	9	40.888888888888886	0	0	-inf	11	11	44.16040927161974	0	0	-inf	0	0	-inf	0	0	-inf	0	0	-inf	0	0	-inf	0	0	-inf	0	0	-inf	15	15	42.76857833632983	8	8	45.76001767218701	0	0	-inf	0	0	-inf	9	9	45.0	0	0	-inf	8	8	42.04795150323854	0	0	-inf	7	7	44.30950317733864	0	0	-inf	17	17	43.64080459433301	0	0	-inf	0	0	-inf	0	0	-inf	7	7	45.21190423256895	0	0	-inf	0	0	-inf	0	0	-inf	18	18	43.14957054950054	0	0	-inf	0	0	-inf	0	0	-inf	0	0	-inf	8	8	41.8823465914816	0	0	-inf	0	0	-inf	10	10	42.25226853891051	0	0	-inf	0	0	-inf	0	0	-inf	0	0	-inf	0	0	-inf	0	0	-inf	0	0	-inf	0	0	-inf	9	9	46.55961999182881	0	0	-inf	19	19	43.37339093023258	0	0	-inf	0	0	-inf	0	0	-inf	0	0	-inf	21	21	42.80283778621118	0	0	-inf	12	12	41.21856471680698	7	7	40.464115642401914	0	0	-inf	0	0	-inf	0	0	-inf	0	0	-inf	0	0	-inf	11	11	42.59592602071937	0	0	-inf	0	0	-inf	0	0	-inf	12	12	46.23581274722768	0	0	-inf	0	0	-inf	0	0	-inf	13	13	43.439282932204215	12	12	41.67244813281191	0	0	-inf	0	0	-inf	0	0	-inf	0	0	-inf	0	0	-inf	0	0	-inf	0	0	-inf	0	0	-inf	0	0	-inf	12	12	41.91172704883936	0	0	-inf	0	0	-inf	7	7	43.77538555389832	8	8	41.441084380618435	0	0	-inf	0	0	-inf	7	7	41.0	0	0	-inf	0	0	-inf	11	11	44.4334956556155	14	14	43.18632020265313	0	0	-inf	0	0	-inf	0	0	-inf	91	91	42.64164352106532	8	8	43.56738815542512	0	0	-inf	0	0	-inf	0	0	-inf	0	0	-inf	13	13	42.42774623383936	11	11	42.96566966946238	9	9	44.496477952579696	0	0	-inf	0	0	-inf	0	0	-inf	0	0	-inf	0	0	-inf	0	0	-inf	0	0	-inf	0	0	-inf	0	0	-inf	0	0	-inf	30	30	42.09263756978006	28	28	44.86188228470645	0	0	-inf	0	0	-inf	11	11	43.074852408260256	0	0	-inf	0	0	-inf	0	0	-inf	13	13	44.130089960083055	14	14	41.42857142857143	8	8	43.5140745751269	0	0	-inf	7	7	43.51153368624908	0	0	-inf	7	7	44.75070495778915	0	0	-inf	0	0	-inf	0	0	-inf	16	16	45.29719187147697	0	0	-inf	0	0	-inf	0	0	-inf	0	0	-inf	0	0	-inf	0	0	-inf	0	0	-inf	0	0	-inf	0	0	-inf	0	0	-inf	0	0	-inf	14	14	44.12324472488402	7	7	40.857142857142854	15	15	41.70930735378595	0	0	-inf	7	7	40.57142857142857	0	0	-inf	14	14	44.5479385428118	0	0	-inf	10	10	40.6	18	18	41.333333333333336	0	0	-inf	0	0	-inf	0	0	-inf	0	0	-inf	0	0	-inf	0	0	-inf	0	0	-inf	0	0	-inf	0	0	-inf	0	0	-inf	0	0	-inf	0	0	-inf	0	0	-inf	0	0	-inf	7	7	44.72371673971173	0	0	-inf	0	0	-inf	15	15	45.13729260394083	23	23	43.7756531894916	0	0	-inf	0	0	-inf	0	0	-inf	9	9	41.9743947357445	12	12	41.05820706748625	16	16	44.09219875665449	0	0	-inf	0	0	-inf	8	8	42.449474455259804	0	0	-inf	0	0	-inf	10	10	41.67131099154196	0	0	-inf	0	0	-inf	15	15	45.71723565075923	0	0	-inf	13	13	42.83267220694978	0	0	-inf	0	0	-inf	0	0	-inf	15	15	42.18922741060106	0	0	-inf	7	7	42.21060089160422	0	0	-inf	0	0	-inf	0	0	-inf	0	0	-inf	0	0	-inf	0	0	-inf	18	18	43.77114719002863	0	0	-inf	0	0	-inf	20	20	44.451185147167536	0	0	-inf	0	0	-inf	0	0	-inf	7	7	42.34051600370118	0	0	-inf	0	0	-inf	0	0	-inf	0	0	-inf	0	0	-inf	13	13	44.59177956626901	0	0	-inf	13	13	41.0	0	0	-inf	0	0	-inf	7	7	45.55242023627013	8	8	46.11553887528023	11	11	45.83159891641316	0	0	-inf	10	10	46.65670406808749	0	0	-inf	0	0	-inf	0	0	-inf	0	0	-inf	0	0	-inf	0	0	-inf	0	0	-inf	0	0	-inf	0	0	-inf	7	7	40.92226344610224	8	8	42.26193180368812	13	13	43.1589100105868	0	0	-inf	9	9	45.27693600546389	0	0	-inf	0	0	-inf	0	0	-inf	0	0	-inf	0	0	-inf	0	0	-inf	18	18	42.03868300992896	0	0	-inf	0	0	-inf	7	7	45.15038906560463	0	0	-inf	49	49	42.7090830753127	0	0	-inf	0	0	-inf	11	11	43.14124821354414	0	0	-inf	0	0	-inf	0	0	-inf	0	0	-inf	0	0	-inf	0	0	-inf	0	0	-inf	0	0	-inf	0	0	-inf	12	12	43.011562932290474	0	0	-inf	11	11	44.98370524124948	0	0	-inf	0	0	-inf	8	8	46.46413873942745	0	0	-inf	0	0	-inf	8	8	43.74936867076458	10	10	42.79155942916288	0	0	-inf	0	0	-inf	0	0	-inf	0	0	-inf	13	13	45.04333114005283	0	0	-inf	10	10	46.97366170919777	0	0	-inf	0	0	-inf	0	0	-inf	12	12	41.0	0	0	-inf	0	0	-inf	0	0	-inf	0	0	-inf	0	0	-inf	0	0	-inf	0	0	-inf	0	0	-inf	19	19	43.32364622624565	0	0	-inf	0	0	-inf	0	0	-inf	8	8	43.50805614175226	22	22	41.11162927830526	0	0	-inf	0	0	-inf	23	23	41.62722694916692	10	10	43.13695843959814	0	0	-inf	8	8	43.69238815542512	0	0	-inf	0	0	-inf	11	11	42.39074796969527	16	16	42.61418141947472	0	0	-inf	0	0	-inf	0	0	-inf	19	19	41.37151435430804	19	19	45.73839651373024	0	0	-inf	0	0	-inf	0	0	-inf	0	0	-inf	9	9	41.725212437175685	14	14	41.221340531125485	0	0	-inf	0	0	-inf	0	0	-inf	7	7	40.857142857142854	0	0	-inf	0	0	-inf	0	0	-inf	19	19	44.75701168966927	22	22	41.05601967798464	0	0	-inf	0	0	-inf	0	0	-inf	0	0	-inf	0	0	-inf	9	9	42.83613609764596	9	9	41.34585537468979	7	7	41.63654916038796	0	0	-inf	0	0	-inf	0	0	-inf	16	16	44.80959875450351	10	10	41.9	0	0	-inf	0	0	-inf	0	0	-inf	0	0	-inf	8	8	43.07606074993736	9	9	41.947246857384286	10	10	43.835533905932735	0	0	-inf	34	34	45.84812677986588	7	7	41.730385481744015	0	0	-inf	0	0	-inf	0	0	-inf	11	11	44.487857450747015	0	0	-inf	0	0	-inf	15	15	45.824935553625835	11	11	42.989675787048355	0	0	-inf	14	14	43.181198153944365	0	0	-inf	0	0	-inf	0	0	-inf	9	9	42.24676794000621	0	0	-inf	0	0	-inf	0	0	-inf	0	0	-inf	0	0	-inf	0	0	-inf	0	0	-inf	0	0	-inf	0	0	-inf	0	0	-inf	0	0	-inf	15	15	42.00391818212352	0	0	-inf	0	0	-inf	8	8	42.224861012753806	9	9	46.323229934256986	9	9	43.41883918018894	15	15	41.30179412897208	15	15	42.113391491308406	0	0	-inf	0	0	-inf	0	0	-inf	0	0	-inf	0	0	-inf	18	18	41.57202580868231	8	8	44.73845054208867	13	13	44.92142581898347	0	0	-inf	13	13	41.07692307692308	11	11	52.54832084477963	0	0	-inf	0	0	-inf	0	0	-inf	13	13	43.74352123437039	9	9	44.821465166401055	0	0	-inf	0	0	-inf	0	0	-inf	0	0	-inf	0	0	-inf	0	0	-inf	0	0	-inf	14	14	42.63950941181574	0	0	-inf	0	0	-inf	16	16	41.41882373134702	11	11	41.72727272727273	0	0	-inf	0	0	-inf	0	0	-inf	0	0	-inf	0	0	-inf	0	0	-inf	8	8	43.83689966078974	0	0	-inf	0	0	-inf	0	0	-inf	0	0	-inf	0	0	-inf	0	0	-inf	0	0	-inf	0	0	-inf	0	0	-inf	0	0	-inf	0	0	-inf	0	0	-inf	11	11	43.6957193680498	0	0	-inf	0	0	-inf	0	0	-inf	0	0	-inf	0	0	-inf	0	0	-inf	0	0	-inf	0	0	-inf	13	13	44.69776999275836	9	9	40.9587054199245	0	0	-inf	0	0	-inf	8	8	42.729250219464824	8	8	47.90903982640172	9	9	47.140924367872685	7	7	42.507328364602955	8	8	42.67552249117436	0	0	-inf	12	12	42.07352091615905	0	0	-inf	19	19	45.825438574115	11	11	41.75666208824418	0	0	-inf	0	0	-inf	0	0	-inf	0	0	-inf	8	8	43.5	0	0	-inf	0	0	-inf	0	0	-inf	0	0	-inf	0	0	-inf	0	0	-inf	0	0	-inf	15	15	45.983072917344806	0	0	-inf	12	12	44.5093830500846	0	0	-inf	16	16	41.0625	0	0	-inf	0	0	-inf	0	0	-inf	0	0	-inf	0	0	-inf	0	0	-inf	0	0	-inf	0	0	-inf	0	0	-inf	0	0	-inf	0	0	-inf	0	0	-inf	20	20	44.82869268271038	0	0	-inf	18	18	42.3310262451121	0	0	-inf	0	0	-inf	0	0	-inf	0	0	-inf	9	9	40.666666666666664	0	0	-inf	0	0	-inf	12	12	42.166666666666664	0	0	-inf	0	0	-inf	0	0	-inf	0	0	-inf	0	0	-inf	7	7	44.79974374885079	10	10	46.760493538102935	0	0	-inf	0	0	-inf	0	0	-inf	0	0	-inf	12	12	41.73079605180837	0	0	-inf	0	0	-inf	8	8	43.52817459305202	0	0	-inf	8	8	45.455055066270106	0	0	-inf	0	0	-inf	0	0	-inf	0	0	-inf	0	0	-inf	0	0	-inf	0	0	-inf	0	0	-inf	11	11	42.66729191086096	0	0	-inf	0	0	-inf	8	8	47.271035668967095	11	11	43.269667336998246	0	0	-inf	0	0	-inf	0	0	-inf	0	0	-inf	0	0	-inf	0	0	-inf	0	0	-inf	10	10	42.948266253712006	0	0	-inf	0	0	-inf	7	7	41.78955884779731	7	7	42.519944329541325	8	8	45.42126287495104	0	0	-inf	0	0	-inf	10	10	42.72964645562816	0	0	-inf	0	0	-inf	0	0	-inf	0	0	-inf	8	8	43.875	8	8	46.36220757693807	0	0	-inf	0	0	-inf	0	0	-inf	15	15	41.116007691345175	0	0	-inf	0	0	-inf	0	0	-inf	0	0	-inf	7	7	44.13445014369316	0	0	-inf	0	0	-inf	0	0	-inf	0	0	-inf	0	0	-inf	9	9	43.62844291991471	0	0	-inf	0	0	-inf	0	0	-inf	0	0	-inf	0	0	-inf	0	0	-inf	0	0	-inf	0	0	-inf	0	0	-inf	11	11	41.56386221601902	0	0	-inf	13	13	44.84084801762982	0	0	-inf	0	0	-inf	0	0	-inf	9	9	42.47452790084655	0	0	-inf	8	8	42.917261889578036	0	0	-inf	0	0	-inf	7	7	41.97077213650723	0	0	-inf	0	0	-inf	0	0	-inf	0	0	-inf	16	16	42.69162607362388	23	23	40.82608695652174	0	0	-inf	0	0	-inf	8	8	41.125	10	10	44.44528930408557	9	9	43.96237534303447	0	0	-inf	0	0	-inf	0	0	-inf	0	0	-inf	0	0	-inf	0	0	-inf	0	0	-inf	9	9	42.41935489119062	0	0	-inf	14	14	44.46707894595721	0	0	-inf	0	0	-inf	0	0	-inf	0	0	-inf	26	26	42.784409971113696	8	8	43.66414082448612	0	0	-inf	0	0	-inf	0	0	-inf	0	0	-inf	11	11	42.64504131177318	0	0	-inf	0	0	-inf	0	0	-inf	0	0	-inf	0	0	-inf	0	0	-inf	0	0	-inf	7	7	41.78955884779731	0	0	-inf	11	11	42.333248687336834	0	0	-inf	0	0	-inf	0	0	-inf	0	0	-inf	species	Aurantiacibacter gangjinensis
1648404	0	0	-inf	0	0	-inf	0	0	-inf	0	0	-inf	0	0	-inf	0	0	-inf	0	0	-inf	0	0	-inf	0	0	-inf	0	0	-inf	0	0	-inf	0	0	-inf	0	0	-inf	0	0	-inf	0	0	-inf	0	0	-inf	0	0	-inf	0	0	-inf	0	0	-inf	0	0	-inf	0	0	-inf	0	0	-inf	0	0	-inf	0	0	-inf	0	0	-inf	0	0	-inf	0	0	-inf	0	0	-inf	0	0	-inf	0	0	-inf	0	0	-inf	0	0	-inf	0	0	-inf	0	0	-inf	0	0	-inf	0	0	-inf	0	0	-inf	7	7	41.89924116113034	0	0	-inf	0	0	-inf	0	0	-inf	0	0	-inf	0	0	-inf	0	0	-inf	0	0	-inf	0	0	-inf	0	0	-inf	0	0	-inf	0	0	-inf	7	7	41.285714285714285	0	0	-inf	0	0	-inf	0	0	-inf	0	0	-inf	0	0	-inf	0	0	-inf	0	0	-inf	0	0	-inf	0	0	-inf	0	0	-inf	0	0	-inf	0	0	-inf	0	0	-inf	0	0	-inf	0	0	-inf	0	0	-inf	0	0	-inf	0	0	-inf	0	0	-inf	0	0	-inf	0	0	-inf	0	0	-inf	0	0	-inf	0	0	-inf	0	0	-inf	0	0	-inf	0	0	-inf	0	0	-inf	0	0	-inf	0	0	-inf	50	50	43.873404115634706	0	0	-inf	0	0	-inf	0	0	-inf	0	0	-inf	0	0	-inf	0	0	-inf	0	0	-inf	0	0	-inf	0	0	-inf	0	0	-inf	0	0	-inf	0	0	-inf	0	0	-inf	0	0	-inf	0	0	-inf	0	0	-inf	0	0	-inf	0	0	-inf	0	0	-inf	0	0	-inf	0	0	-inf	0	0	-inf	0	0	-inf	0	0	-inf	0	0	-inf	0	0	-inf	0	0	-inf	0	0	-inf	0	0	-inf	0	0	-inf	0	0	-inf	0	0	-inf	0	0	-inf	0	0	-inf	0	0	-inf	0	0	-inf	0	0	-inf	0	0	-inf	0	0	-inf	0	0	-inf	0	0	-inf	0	0	-inf	0	0	-inf	0	0	-inf	0	0	-inf	0	0	-inf	0	0	-inf	0	0	-inf	7	7	44.4752080214967	0	0	-inf	0	0	-inf	0	0	-inf	0	0	-inf	0	0	-inf	0	0	-inf	0	0	-inf	0	0	-inf	0	0	-inf	0	0	-inf	0	0	-inf	0	0	-inf	0	0	-inf	0	0	-inf	11	11	43.293439082510645	0	0	-inf	0	0	-inf	0	0	-inf	0	0	-inf	0	0	-inf	0	0	-inf	0	0	-inf	0	0	-inf	0	0	-inf	0	0	-inf	0	0	-inf	0	0	-inf	0	0	-inf	0	0	-inf	0	0	-inf	0	0	-inf	0	0	-inf	0	0	-inf	11	11	43.63747211898362	0	0	-inf	0	0	-inf	0	0	-inf	0	0	-inf	0	0	-inf	0	0	-inf	0	0	-inf	0	0	-inf	0	0	-inf	0	0	-inf	0	0	-inf	9	9	43.6726470965736	0	0	-inf	0	0	-inf	0	0	-inf	0	0	-inf	0	0	-inf	0	0	-inf	0	0	-inf	0	0	-inf	0	0	-inf	0	0	-inf	0	0	-inf	13	13	42.64489323276217	0	0	-inf	0	0	-inf	0	0	-inf	0	0	-inf	0	0	-inf	0	0	-inf	0	0	-inf	0	0	-inf	0	0	-inf	0	0	-inf	0	0	-inf	0	0	-inf	0	0	-inf	0	0	-inf	0	0	-inf	0	0	-inf	0	0	-inf	0	0	-inf	0	0	-inf	0	0	-inf	0	0	-inf	0	0	-inf	0	0	-inf	0	0	-inf	0	0	-inf	0	0	-inf	0	0	-inf	0	0	-inf	0	0	-inf	0	0	-inf	0	0	-inf	0	0	-inf	0	0	-inf	0	0	-inf	0	0	-inf	0	0	-inf	0	0	-inf	0	0	-inf	0	0	-inf	0	0	-inf	0	0	-inf	0	0	-inf	0	0	-inf	0	0	-inf	28	28	43.89301875729478	0	0	-inf	0	0	-inf	0	0	-inf	7	7	46.569485627173506	0	0	-inf	0	0	-inf	0	0	-inf	0	0	-inf	0	0	-inf	11	11	43.04173276686291	0	0	-inf	0	0	-inf	0	0	-inf	0	0	-inf	0	0	-inf	0	0	-inf	0	0	-inf	0	0	-inf	0	0	-inf	0	0	-inf	0	0	-inf	0	0	-inf	0	0	-inf	0	0	-inf	0	0	-inf	0	0	-inf	0	0	-inf	0	0	-inf	0	0	-inf	0	0	-inf	0	0	-inf	0	0	-inf	0	0	-inf	0	0	-inf	0	0	-inf	0	0	-inf	0	0	-inf	0	0	-inf	0	0	-inf	0	0	-inf	0	0	-inf	0	0	-inf	7	7	41.142857142857146	0	0	-inf	0	0	-inf	0	0	-inf	0	0	-inf	0	0	-inf	15	15	43.83419322701034	0	0	-inf	0	0	-inf	0	0	-inf	0	0	-inf	0	0	-inf	0	0	-inf	0	0	-inf	0	0	-inf	0	0	-inf	0	0	-inf	0	0	-inf	0	0	-inf	0	0	-inf	0	0	-inf	0	0	-inf	0	0	-inf	0	0	-inf	0	0	-inf	0	0	-inf	0	0	-inf	0	0	-inf	0	0	-inf	0	0	-inf	0	0	-inf	0	0	-inf	0	0	-inf	0	0	-inf	0	0	-inf	0	0	-inf	0	0	-inf	7	7	41.76635041448257	11	11	44.11097721842842	0	0	-inf	0	0	-inf	0	0	-inf	0	0	-inf	0	0	-inf	0	0	-inf	0	0	-inf	0	0	-inf	0	0	-inf	0	0	-inf	0	0	-inf	0	0	-inf	0	0	-inf	0	0	-inf	0	0	-inf	0	0	-inf	0	0	-inf	0	0	-inf	0	0	-inf	0	0	-inf	0	0	-inf	0	0	-inf	0	0	-inf	0	0	-inf	0	0	-inf	0	0	-inf	0	0	-inf	0	0	-inf	0	0	-inf	0	0	-inf	8	8	41.514087296526014	0	0	-inf	0	0	-inf	0	0	-inf	0	0	-inf	0	0	-inf	0	0	-inf	0	0	-inf	0	0	-inf	0	0	-inf	0	0	-inf	0	0	-inf	0	0	-inf	0	0	-inf	0	0	-inf	0	0	-inf	0	0	-inf	0	0	-inf	0	0	-inf	0	0	-inf	0	0	-inf	0	0	-inf	0	0	-inf	0	0	-inf	0	0	-inf	0	0	-inf	0	0	-inf	0	0	-inf	0	0	-inf	0	0	-inf	0	0	-inf	0	0	-inf	0	0	-inf	0	0	-inf	0	0	-inf	0	0	-inf	0	0	-inf	0	0	-inf	0	0	-inf	0	0	-inf	0	0	-inf	0	0	-inf	0	0	-inf	0	0	-inf	8	8	44.44238815542512	0	0	-inf	0	0	-inf	0	0	-inf	0	0	-inf	0	0	-inf	0	0	-inf	0	0	-inf	0	0	-inf	0	0	-inf	0	0	-inf	0	0	-inf	0	0	-inf	0	0	-inf	0	0	-inf	0	0	-inf	0	0	-inf	0	0	-inf	0	0	-inf	0	0	-inf	0	0	-inf	0	0	-inf	0	0	-inf	0	0	-inf	0	0	-inf	0	0	-inf	0	0	-inf	0	0	-inf	0	0	-inf	13	13	43.97472143052298	0	0	-inf	0	0	-inf	0	0	-inf	7	7	44.287456186974254	0	0	-inf	0	0	-inf	0	0	-inf	0	0	-inf	0	0	-inf	0	0	-inf	0	0	-inf	12	12	43.2544853224302	8	8	45.12652416360247	0	0	-inf	0	0	-inf	0	0	-inf	0	0	-inf	0	0	-inf	0	0	-inf	0	0	-inf	0	0	-inf	0	0	-inf	0	0	-inf	0	0	-inf	0	0	-inf	0	0	-inf	0	0	-inf	0	0	-inf	0	0	-inf	0	0	-inf	0	0	-inf	0	0	-inf	0	0	-inf	0	0	-inf	0	0	-inf	0	0	-inf	0	0	-inf	0	0	-inf	0	0	-inf	0	0	-inf	0	0	-inf	0	0	-inf	0	0	-inf	0	0	-inf	0	0	-inf	0	0	-inf	0	0	-inf	0	0	-inf	0	0	-inf	0	0	-inf	0	0	-inf	0	0	-inf	0	0	-inf	0	0	-inf	0	0	-inf	0	0	-inf	0	0	-inf	0	0	-inf	0	0	-inf	0	0	-inf	0	0	-inf	0	0	-inf	0	0	-inf	0	0	-inf	0	0	-inf	0	0	-inf	0	0	-inf	27	27	45.12985996093944	0	0	-inf	0	0	-inf	0	0	-inf	0	0	-inf	0	0	-inf	0	0	-inf	0	0	-inf	0	0	-inf	0	0	-inf	0	0	-inf	0	0	-inf	0	0	-inf	0	0	-inf	0	0	-inf	0	0	-inf	0	0	-inf	0	0	-inf	0	0	-inf	0	0	-inf	0	0	-inf	0	0	-inf	0	0	-inf	0	0	-inf	0	0	-inf	0	0	-inf	0	0	-inf	0	0	-inf	0	0	-inf	0	0	-inf	0	0	-inf	0	0	-inf	0	0	-inf	0	0	-inf	0	0	-inf	0	0	-inf	0	0	-inf	0	0	-inf	0	0	-inf	0	0	-inf	0	0	-inf	0	0	-inf	0	0	-inf	0	0	-inf	0	0	-inf	0	0	-inf	0	0	-inf	10	10	40.7	0	0	-inf	0	0	-inf	0	0	-inf	0	0	-inf	0	0	-inf	0	0	-inf	0	0	-inf	0	0	-inf	0	0	-inf	0	0	-inf	0	0	-inf	0	0	-inf	0	0	-inf	0	0	-inf	0	0	-inf	0	0	-inf	0	0	-inf	0	0	-inf	0	0	-inf	0	0	-inf	0	0	-inf	0	0	-inf	0	0	-inf	0	0	-inf	0	0	-inf	0	0	-inf	0	0	-inf	0	0	-inf	0	0	-inf	0	0	-inf	10	10	44.939678531218846	0	0	-inf	0	0	-inf	0	0	-inf	0	0	-inf	0	0	-inf	0	0	-inf	0	0	-inf	0	0	-inf	0	0	-inf	0	0	-inf	0	0	-inf	0	0	-inf	0	0	-inf	0	0	-inf	0	0	-inf	0	0	-inf	0	0	-inf	0	0	-inf	0	0	-inf	0	0	-inf	0	0	-inf	0	0	-inf	0	0	-inf	0	0	-inf	0	0	-inf	0	0	-inf	0	0	-inf	0	0	-inf	0	0	-inf	0	0	-inf	0	0	-inf	0	0	-inf	0	0	-inf	7	7	42.96945923732968	0	0	-inf	0	0	-inf	0	0	-inf	0	0	-inf	0	0	-inf	0	0	-inf	0	0	-inf	0	0	-inf	0	0	-inf	0	0	-inf	0	0	-inf	0	0	-inf	0	0	-inf	0	0	-inf	0	0	-inf	0	0	-inf	0	0	-inf	0	0	-inf	0	0	-inf	0	0	-inf	0	0	-inf	0	0	-inf	0	0	-inf	0	0	-inf	0	0	-inf	0	0	-inf	0	0	-inf	0	0	-inf	0	0	-inf	0	0	-inf	0	0	-inf	0	0	-inf	0	0	-inf	0	0	-inf	0	0	-inf	0	0	-inf	0	0	-inf	0	0	-inf	0	0	-inf	0	0	-inf	0	0	-inf	0	0	-inf	0	0	-inf	0	0	-inf	0	0	-inf	14	14	42.16692169863062	0	0	-inf	0	0	-inf	0	0	-inf	0	0	-inf	0	0	-inf	0	0	-inf	0	0	-inf	0	0	-inf	0	0	-inf	0	0	-inf	0	0	-inf	0	0	-inf	0	0	-inf	0	0	-inf	0	0	-inf	0	0	-inf	0	0	-inf	0	0	-inf	0	0	-inf	9	9	45.344302251630175	0	0	-inf	0	0	-inf	0	0	-inf	0	0	-inf	0	0	-inf	0	0	-inf	0	0	-inf	0	0	-inf	0	0	-inf	0	0	-inf	0	0	-inf	0	0	-inf	0	0	-inf	0	0	-inf	0	0	-inf	17	17	45.848639195182294	0	0	-inf	0	0	-inf	0	0	-inf	0	0	-inf	0	0	-inf	0	0	-inf	0	0	-inf	0	0	-inf	0	0	-inf	0	0	-inf	0	0	-inf	0	0	-inf	0	0	-inf	0	0	-inf	0	0	-inf	0	0	-inf	8	8	43.2341262424474	0	0	-inf	0	0	-inf	0	0	-inf	0	0	-inf	0	0	-inf	0	0	-inf	0	0	-inf	0	0	-inf	11	11	44.72154605858381	0	0	-inf	0	0	-inf	0	0	-inf	0	0	-inf	0	0	-inf	0	0	-inf	0	0	-inf	0	0	-inf	0	0	-inf	0	0	-inf	0	0	-inf	0	0	-inf	0	0	-inf	0	0	-inf	0	0	-inf	0	0	-inf	0	0	-inf	0	0	-inf	0	0	-inf	0	0	-inf	0	0	-inf	0	0	-inf	0	0	-inf	0	0	-inf	0	0	-inf	0	0	-inf	0	0	-inf	0	0	-inf	0	0	-inf	0	0	-inf	0	0	-inf	0	0	-inf	0	0	-inf	0	0	-inf	0	0	-inf	0	0	-inf	0	0	-inf	0	0	-inf	0	0	-inf	0	0	-inf	0	0	-inf	0	0	-inf	0	0	-inf	0	0	-inf	0	0	-inf	0	0	-inf	0	0	-inf	0	0	-inf	0	0	-inf	0	0	-inf	0	0	-inf	0	0	-inf	0	0	-inf	0	0	-inf	0	0	-inf	0	0	-inf	0	0	-inf	0	0	-inf	0	0	-inf	0	0	-inf	0	0	-inf	0	0	-inf	0	0	-inf	0	0	-inf	0	0	-inf	0	0	-inf	0	0	-inf	0	0	-inf	0	0	-inf	0	0	-inf	0	0	-inf	0	0	-inf	0	0	-inf	0	0	-inf	0	0	-inf	0	0	-inf	0	0	-inf	0	0	-inf	0	0	-inf	0	0	-inf	0	0	-inf	0	0	-inf	0	0	-inf	0	0	-inf	0	0	-inf	0	0	-inf	0	0	-inf	0	0	-inf	0	0	-inf	0	0	-inf	0	0	-inf	0	0	-inf	0	0	-inf	7	7	42.17728552908952	0	0	-inf	0	0	-inf	12	12	43.67596266412143	0	0	-inf	0	0	-inf	0	0	-inf	0	0	-inf	0	0	-inf	0	0	-inf	0	0	-inf	0	0	-inf	0	0	-inf	0	0	-inf	0	0	-inf	0	0	-inf	0	0	-inf	0	0	-inf	0	0	-inf	0	0	-inf	0	0	-inf	0	0	-inf	0	0	-inf	0	0	-inf	0	0	-inf	8	8	42.16941738241592	0	0	-inf	0	0	-inf	0	0	-inf	0	0	-inf	0	0	-inf	0	0	-inf	0	0	-inf	0	0	-inf	0	0	-inf	0	0	-inf	0	0	-inf	0	0	-inf	0	0	-inf	0	0	-inf	0	0	-inf	0	0	-inf	0	0	-inf	0	0	-inf	0	0	-inf	0	0	-inf	0	0	-inf	0	0	-inf	0	0	-inf	10	10	46.51027352441221	0	0	-inf	0	0	-inf	0	0	-inf	0	0	-inf	0	0	-inf	0	0	-inf	0	0	-inf	0	0	-inf	0	0	-inf	0	0	-inf	0	0	-inf	0	0	-inf	0	0	-inf	0	0	-inf	0	0	-inf	0	0	-inf	0	0	-inf	0	0	-inf	0	0	-inf	0	0	-inf	0	0	-inf	0	0	-inf	0	0	-inf	0	0	-inf	0	0	-inf	0	0	-inf	0	0	-inf	0	0	-inf	0	0	-inf	0	0	-inf	0	0	-inf	0	0	-inf	0	0	-inf	0	0	-inf	0	0	-inf	0	0	-inf	0	0	-inf	0	0	-inf	0	0	-inf	0	0	-inf	0	0	-inf	0	0	-inf	0	0	-inf	0	0	-inf	0	0	-inf	0	0	-inf	0	0	-inf	0	0	-inf	0	0	-inf	0	0	-inf	0	0	-inf	8	8	41.80973857566504	0	0	-inf	0	0	-inf	0	0	-inf	0	0	-inf	0	0	-inf	0	0	-inf	0	0	-inf	0	0	-inf	9	9	41.22222222222222	0	0	-inf	0	0	-inf	0	0	-inf	0	0	-inf	0	0	-inf	0	0	-inf	0	0	-inf	0	0	-inf	0	0	-inf	0	0	-inf	0	0	-inf	0	0	-inf	0	0	-inf	0	0	-inf	0	0	-inf	0	0	-inf	0	0	-inf	0	0	-inf	0	0	-inf	0	0	-inf	0	0	-inf	0	0	-inf	0	0	-inf	0	0	-inf	0	0	-inf	0	0	-inf	0	0	-inf	0	0	-inf	0	0	-inf	0	0	-inf	0	0	-inf	0	0	-inf	0	0	-inf	0	0	-inf	0	0	-inf	0	0	-inf	0	0	-inf	0	0	-inf	0	0	-inf	0	0	-inf	0	0	-inf	9	9	46.640077782478855	0	0	-inf	0	0	-inf	0	0	-inf	0	0	-inf	0	0	-inf	0	0	-inf	0	0	-inf	0	0	-inf	0	0	-inf	0	0	-inf	0	0	-inf	0	0	-inf	0	0	-inf	0	0	-inf	0	0	-inf	0	0	-inf	0	0	-inf	0	0	-inf	0	0	-inf	8	8	43.74358552353761	0	0	-inf	0	0	-inf	0	0	-inf	0	0	-inf	0	0	-inf	0	0	-inf	0	0	-inf	0	0	-inf	0	0	-inf	0	0	-inf	0	0	-inf	0	0	-inf	0	0	-inf	0	0	-inf	0	0	-inf	0	0	-inf	0	0	-inf	0	0	-inf	0	0	-inf	0	0	-inf	0	0	-inf	0	0	-inf	0	0	-inf	0	0	-inf	0	0	-inf	0	0	-inf	0	0	-inf	0	0	-inf	0	0	-inf	0	0	-inf	0	0	-inf	0	0	-inf	0	0	-inf	0	0	-inf	0	0	-inf	0	0	-inf	0	0	-inf	0	0	-inf	0	0	-inf	0	0	-inf	0	0	-inf	0	0	-inf	0	0	-inf	0	0	-inf	0	0	-inf	0	0	-inf	0	0	-inf	0	0	-inf	0	0	-inf	0	0	-inf	0	0	-inf	0	0	-inf	0	0	-inf	0	0	-inf	0	0	-inf	0	0	-inf	0	0	-inf	0	0	-inf	0	0	-inf	0	0	-inf	0	0	-inf	0	0	-inf	0	0	-inf	7	7	44.032547129659584	0	0	-inf	0	0	-inf	0	0	-inf	0	0	-inf	0	0	-inf	0	0	-inf	0	0	-inf	0	0	-inf	0	0	-inf	0	0	-inf	13	13	44.54938953041136	0	0	-inf	0	0	-inf	0	0	-inf	0	0	-inf	0	0	-inf	0	0	-inf	0	0	-inf	0	0	-inf	0	0	-inf	0	0	-inf	12	12	41.833333333333336	0	0	-inf	0	0	-inf	0	0	-inf	0	0	-inf	0	0	-inf	0	0	-inf	0	0	-inf	0	0	-inf	0	0	-inf	9	9	44.60121900973836	0	0	-inf	0	0	-inf	0	0	-inf	0	0	-inf	0	0	-inf	0	0	-inf	0	0	-inf	0	0	-inf	0	0	-inf	0	0	-inf	0	0	-inf	0	0	-inf	0	0	-inf	0	0	-inf	0	0	-inf	0	0	-inf	0	0	-inf	0	0	-inf	0	0	-inf	0	0	-inf	0	0	-inf	0	0	-inf	0	0	-inf	0	0	-inf	0	0	-inf	0	0	-inf	0	0	-inf	0	0	-inf	0	0	-inf	0	0	-inf	species	Aurantiacibacter atlanticus
2800693	0	0	-inf	0	0	-inf	31	0	51.714271824514945	0	0	-inf	0	0	-inf	0	0	-inf	0	0	-inf	0	0	-inf	0	0	-inf	10	0	42.645584412271575	15	0	52.67417989148054	0	0	-inf	0	0	-inf	0	0	-inf	0	0	-inf	0	0	-inf	0	0	-inf	0	0	-inf	0	0	-inf	0	0	-inf	0	0	-inf	0	0	-inf	0	0	-inf	0	0	-inf	12	0	44.083333333333336	11	0	46.98482848313896	0	0	-inf	0	0	-inf	0	0	-inf	0	0	-inf	0	0	-inf	10	0	44.51277395725819	0	0	-inf	0	0	-inf	0	0	-inf	0	0	-inf	0	0	-inf	0	0	-inf	0	0	-inf	0	0	-inf	0	0	-inf	0	0	-inf	0	0	-inf	0	0	-inf	0	0	-inf	0	0	-inf	0	0	-inf	0	0	-inf	22	0	42.50835300836698	0	0	-inf	0	0	-inf	10	0	43.2	0	0	-inf	0	0	-inf	0	0	-inf	0	0	-inf	0	0	-inf	7	0	44.12429395501269	0	0	-inf	0	0	-inf	0	0	-inf	0	0	-inf	0	0	-inf	0	0	-inf	0	0	-inf	0	0	-inf	15	0	45.95764264333323	0	0	-inf	0	0	-inf	19	0	42.117126144442956	0	0	-inf	8	0	42.16053390593274	0	0	-inf	0	0	-inf	0	0	-inf	0	0	-inf	0	0	-inf	0	0	-inf	0	0	-inf	0	0	-inf	0	0	-inf	0	0	-inf	0	0	-inf	0	0	-inf	0	0	-inf	0	0	-inf	0	0	-inf	0	0	-inf	0	0	-inf	0	0	-inf	0	0	-inf	0	0	-inf	0	0	-inf	0	0	-inf	0	0	-inf	0	0	-inf	0	0	-inf	0	0	-inf	0	0	-inf	9	0	43.92795369097136	0	0	-inf	0	0	-inf	0	0	-inf	0	0	-inf	0	0	-inf	0	0	-inf	0	0	-inf	0	0	-inf	0	0	-inf	0	0	-inf	0	0	-inf	0	0	-inf	0	0	-inf	0	0	-inf	0	0	-inf	0	0	-inf	0	0	-inf	0	0	-inf	0	0	-inf	0	0	-inf	0	0	-inf	0	0	-inf	0	0	-inf	0	0	-inf	0	0	-inf	0	0	-inf	0	0	-inf	0	0	-inf	0	0	-inf	0	0	-inf	0	0	-inf	0	0	-inf	0	0	-inf	0	0	-inf	8	0	47.5	0	0	-inf	0	0	-inf	0	0	-inf	0	0	-inf	0	0	-inf	0	0	-inf	12	0	43.947294364012265	0	0	-inf	0	0	-inf	0	0	-inf	0	0	-inf	7	0	42.57142857142857	0	0	-inf	0	0	-inf	0	0	-inf	15	0	47.11099449297085	0	0	-inf	0	0	-inf	0	0	-inf	0	0	-inf	0	0	-inf	0	0	-inf	0	0	-inf	0	0	-inf	0	0	-inf	0	0	-inf	0	0	-inf	0	0	-inf	0	0	-inf	0	0	-inf	0	0	-inf	0	0	-inf	0	0	-inf	0	0	-inf	0	0	-inf	0	0	-inf	16	0	44.88879196994318	0	0	-inf	0	0	-inf	0	0	-inf	15	0	46.27455041163684	0	0	-inf	0	0	-inf	0	0	-inf	0	0	-inf	0	0	-inf	0	0	-inf	0	0	-inf	0	0	-inf	0	0	-inf	0	0	-inf	0	0	-inf	0	0	-inf	0	0	-inf	0	0	-inf	14	0	43.9907641486333	0	0	-inf	0	0	-inf	0	0	-inf	0	0	-inf	7	0	43.78727660305537	0	0	-inf	0	0	-inf	0	0	-inf	0	0	-inf	0	0	-inf	0	0	-inf	0	0	-inf	0	0	-inf	0	0	-inf	0	0	-inf	0	0	-inf	0	0	-inf	0	0	-inf	0	0	-inf	0	0	-inf	0	0	-inf	0	0	-inf	13	0	43.83547047132253	0	0	-inf	0	0	-inf	0	0	-inf	0	0	-inf	0	0	-inf	0	0	-inf	0	0	-inf	0	0	-inf	0	0	-inf	0	0	-inf	0	0	-inf	0	0	-inf	0	0	-inf	0	0	-inf	0	0	-inf	0	0	-inf	0	0	-inf	8	0	43.20381730932435	0	0	-inf	0	0	-inf	0	0	-inf	0	0	-inf	0	0	-inf	0	0	-inf	0	0	-inf	0	0	-inf	0	0	-inf	0	0	-inf	0	0	-inf	0	0	-inf	0	0	-inf	0	0	-inf	0	0	-inf	8	0	47.47208691207961	0	0	-inf	0	0	-inf	0	0	-inf	0	0	-inf	0	0	-inf	0	0	-inf	0	0	-inf	0	0	-inf	0	0	-inf	0	0	-inf	0	0	-inf	0	0	-inf	0	0	-inf	0	0	-inf	0	0	-inf	0	0	-inf	0	0	-inf	0	0	-inf	0	0	-inf	0	0	-inf	9	0	44.418277998646346	0	0	-inf	0	0	-inf	0	0	-inf	0	0	-inf	0	0	-inf	16	0	45.682539299303144	0	0	-inf	0	0	-inf	0	0	-inf	7	0	44.79855603691786	0	0	-inf	0	0	-inf	0	0	-inf	0	0	-inf	0	0	-inf	0	0	-inf	0	0	-inf	0	0	-inf	0	0	-inf	0	0	-inf	0	0	-inf	0	0	-inf	0	0	-inf	0	0	-inf	0	0	-inf	0	0	-inf	7	0	42.27411870290969	22	0	43.021969528544666	0	0	-inf	0	0	-inf	0	0	-inf	0	0	-inf	0	0	-inf	8	0	43.375	9	0	43.84829729166128	0	0	-inf	8	0	43.29824262530967	0	0	-inf	0	0	-inf	0	0	-inf	0	0	-inf	0	0	-inf	0	0	-inf	0	0	-inf	0	0	-inf	0	0	-inf	0	0	-inf	0	0	-inf	0	0	-inf	0	0	-inf	0	0	-inf	0	0	-inf	0	0	-inf	0	0	-inf	0	0	-inf	0	0	-inf	0	0	-inf	0	0	-inf	0	0	-inf	0	0	-inf	0	0	-inf	0	0	-inf	0	0	-inf	0	0	-inf	0	0	-inf	0	0	-inf	0	0	-inf	0	0	-inf	0	0	-inf	0	0	-inf	0	0	-inf	0	0	-inf	0	0	-inf	0	0	-inf	0	0	-inf	0	0	-inf	0	0	-inf	0	0	-inf	0	0	-inf	0	0	-inf	0	0	-inf	0	0	-inf	0	0	-inf	0	0	-inf	0	0	-inf	0	0	-inf	0	0	-inf	0	0	-inf	0	0	-inf	8	0	43.792261889578036	9	0	47.034295318344604	0	0	-inf	0	0	-inf	0	0	-inf	13	0	42.39089318452025	0	0	-inf	0	0	-inf	0	0	-inf	0	0	-inf	0	0	-inf	0	0	-inf	0	0	-inf	0	0	-inf	0	0	-inf	0	0	-inf	0	0	-inf	0	0	-inf	0	0	-inf	0	0	-inf	0	0	-inf	0	0	-inf	0	0	-inf	0	0	-inf	0	0	-inf	0	0	-inf	0	0	-inf	0	0	-inf	0	0	-inf	0	0	-inf	13	0	44.730198696184395	0	0	-inf	0	0	-inf	0	0	-inf	0	0	-inf	0	0	-inf	0	0	-inf	0	0	-inf	0	0	-inf	0	0	-inf	0	0	-inf	0	0	-inf	0	0	-inf	0	0	-inf	0	0	-inf	0	0	-inf	0	0	-inf	0	0	-inf	0	0	-inf	0	0	-inf	0	0	-inf	0	0	-inf	0	0	-inf	0	0	-inf	0	0	-inf	0	0	-inf	0	0	-inf	0	0	-inf	0	0	-inf	0	0	-inf	0	0	-inf	0	0	-inf	0	0	-inf	0	0	-inf	0	0	-inf	0	0	-inf	0	0	-inf	0	0	-inf	0	0	-inf	0	0	-inf	0	0	-inf	0	0	-inf	0	0	-inf	0	0	-inf	0	0	-inf	0	0	-inf	0	0	-inf	0	0	-inf	0	0	-inf	0	0	-inf	0	0	-inf	0	0	-inf	0	0	-inf	0	0	-inf	0	0	-inf	0	0	-inf	0	0	-inf	0	0	-inf	0	0	-inf	0	0	-inf	0	0	-inf	13	0	45.35163588625981	0	0	-inf	0	0	-inf	0	0	-inf	0	0	-inf	7	0	41.387795113478155	0	0	-inf	0	0	-inf	0	0	-inf	0	0	-inf	0	0	-inf	0	0	-inf	0	0	-inf	79	0	42.51330757661039	0	0	-inf	0	0	-inf	0	0	-inf	0	0	-inf	0	0	-inf	0	0	-inf	0	0	-inf	0	0	-inf	0	0	-inf	0	0	-inf	0	0	-inf	7	0	43.51324989067217	0	0	-inf	0	0	-inf	0	0	-inf	0	0	-inf	0	0	-inf	10	0	42.78704858910936	0	0	-inf	0	0	-inf	0	0	-inf	37	0	53.432432432432435	0	0	-inf	0	0	-inf	0	0	-inf	0	0	-inf	0	0	-inf	0	0	-inf	0	0	-inf	0	0	-inf	0	0	-inf	0	0	-inf	0	0	-inf	0	0	-inf	0	0	-inf	0	0	-inf	0	0	-inf	0	0	-inf	0	0	-inf	0	0	-inf	0	0	-inf	0	0	-inf	0	0	-inf	0	0	-inf	0	0	-inf	0	0	-inf	0	0	-inf	0	0	-inf	0	0	-inf	0	0	-inf	8	0	43.837386539921965	0	0	-inf	0	0	-inf	0	0	-inf	0	0	-inf	0	0	-inf	0	0	-inf	0	0	-inf	0	0	-inf	0	0	-inf	0	0	-inf	0	0	-inf	0	0	-inf	0	0	-inf	0	0	-inf	0	0	-inf	0	0	-inf	0	0	-inf	0	0	-inf	0	0	-inf	0	0	-inf	0	0	-inf	0	0	-inf	0	0	-inf	0	0	-inf	0	0	-inf	0	0	-inf	0	0	-inf	0	0	-inf	0	0	-inf	0	0	-inf	0	0	-inf	0	0	-inf	0	0	-inf	11	0	50.0740451080268	0	0	-inf	16	0	43.653936674853256	0	0	-inf	0	0	-inf	0	0	-inf	9	0	44.988529799688145	0	0	-inf	0	0	-inf	0	0	-inf	0	0	-inf	137	0	42.21416300546216	7	0	42.22239637387049	0	0	-inf	0	0	-inf	0	0	-inf	0	0	-inf	0	0	-inf	0	0	-inf	0	0	-inf	0	0	-inf	0	0	-inf	0	0	-inf	0	0	-inf	0	0	-inf	0	0	-inf	0	0	-inf	0	0	-inf	0	0	-inf	0	0	-inf	0	0	-inf	0	0	-inf	0	0	-inf	0	0	-inf	0	0	-inf	0	0	-inf	0	0	-inf	0	0	-inf	0	0	-inf	7	0	48.39072353375632	0	0	-inf	0	0	-inf	0	0	-inf	0	0	-inf	0	0	-inf	0	0	-inf	8	0	44.20008741151877	0	0	-inf	0	0	-inf	0	0	-inf	0	0	-inf	0	0	-inf	0	0	-inf	0	0	-inf	0	0	-inf	0	0	-inf	0	0	-inf	0	0	-inf	0	0	-inf	0	0	-inf	0	0	-inf	0	0	-inf	0	0	-inf	0	0	-inf	0	0	-inf	0	0	-inf	0	0	-inf	0	0	-inf	0	0	-inf	0	0	-inf	0	0	-inf	0	0	-inf	0	0	-inf	0	0	-inf	11	0	42.90368578125986	0	0	-inf	0	0	-inf	0	0	-inf	0	0	-inf	10	0	46.437831832980144	0	0	-inf	0	0	-inf	0	0	-inf	0	0	-inf	0	0	-inf	0	0	-inf	0	0	-inf	0	0	-inf	0	0	-inf	0	0	-inf	0	0	-inf	0	0	-inf	11	0	44.57116915056543	0	0	-inf	0	0	-inf	0	0	-inf	0	0	-inf	0	0	-inf	0	0	-inf	0	0	-inf	0	0	-inf	0	0	-inf	9	0	44.23401632737751	0	0	-inf	0	0	-inf	0	0	-inf	0	0	-inf	0	0	-inf	0	0	-inf	0	0	-inf	0	0	-inf	0	0	-inf	0	0	-inf	0	0	-inf	0	0	-inf	0	0	-inf	0	0	-inf	0	0	-inf	0	0	-inf	0	0	-inf	0	0	-inf	0	0	-inf	0	0	-inf	0	0	-inf	0	0	-inf	0	0	-inf	0	0	-inf	0	0	-inf	0	0	-inf	0	0	-inf	0	0	-inf	7	0	41.215065801566126	0	0	-inf	23	0	42.6655938202218	0	0	-inf	0	0	-inf	0	0	-inf	21	0	55.31358517513353	0	0	-inf	0	0	-inf	0	0	-inf	0	0	-inf	0	0	-inf	0	0	-inf	0	0	-inf	0	0	-inf	9	0	44.79628024904116	0	0	-inf	0	0	-inf	0	0	-inf	0	0	-inf	31	0	55.556977827501285	0	0	-inf	0	0	-inf	10	0	44.52447327281723	0	0	-inf	0	0	-inf	0	0	-inf	0	0	-inf	0	0	-inf	0	0	-inf	0	0	-inf	9	0	44.23553918485914	0	0	-inf	0	0	-inf	0	0	-inf	0	0	-inf	14	0	57.777410721545124	0	0	-inf	0	0	-inf	0	0	-inf	0	0	-inf	0	0	-inf	0	0	-inf	0	0	-inf	0	0	-inf	0	0	-inf	0	0	-inf	0	0	-inf	0	0	-inf	13	0	42.693509322089554	0	0	-inf	0	0	-inf	0	0	-inf	0	0	-inf	0	0	-inf	0	0	-inf	0	0	-inf	0	0	-inf	0	0	-inf	0	0	-inf	0	0	-inf	0	0	-inf	0	0	-inf	0	0	-inf	0	0	-inf	0	0	-inf	0	0	-inf	0	0	-inf	0	0	-inf	0	0	-inf	0	0	-inf	0	0	-inf	0	0	-inf	9	0	45.007335241998014	0	0	-inf	0	0	-inf	0	0	-inf	9	0	44.891050112378544	0	0	-inf	0	0	-inf	0	0	-inf	12	0	44.95285025328215	0	0	-inf	0	0	-inf	123	0	44.072798411417835	0	0	-inf	0	0	-inf	0	0	-inf	0	0	-inf	0	0	-inf	0	0	-inf	0	0	-inf	0	0	-inf	0	0	-inf	0	0	-inf	0	0	-inf	0	0	-inf	0	0	-inf	0	0	-inf	0	0	-inf	0	0	-inf	0	0	-inf	0	0	-inf	0	0	-inf	0	0	-inf	0	0	-inf	0	0	-inf	0	0	-inf	0	0	-inf	0	0	-inf	0	0	-inf	0	0	-inf	0	0	-inf	0	0	-inf	0	0	-inf	0	0	-inf	0	0	-inf	0	0	-inf	0	0	-inf	0	0	-inf	0	0	-inf	0	0	-inf	0	0	-inf	0	0	-inf	0	0	-inf	0	0	-inf	0	0	-inf	0	0	-inf	0	0	-inf	0	0	-inf	0	0	-inf	0	0	-inf	0	0	-inf	0	0	-inf	0	0	-inf	8	0	41.5	0	0	-inf	0	0	-inf	0	0	-inf	0	0	-inf	0	0	-inf	8	0	44.17996479447792	0	0	-inf	0	0	-inf	0	0	-inf	0	0	-inf	0	0	-inf	0	0	-inf	0	0	-inf	0	0	-inf	0	0	-inf	0	0	-inf	0	0	-inf	0	0	-inf	0	0	-inf	0	0	-inf	0	0	-inf	0	0	-inf	0	0	-inf	0	0	-inf	0	0	-inf	0	0	-inf	8	0	47.32564030267289	0	0	-inf	0	0	-inf	0	0	-inf	9	0	47.72656724926677	0	0	-inf	0	0	-inf	0	0	-inf	0	0	-inf	0	0	-inf	0	0	-inf	0	0	-inf	0	0	-inf	0	0	-inf	0	0	-inf	0	0	-inf	0	0	-inf	0	0	-inf	0	0	-inf	0	0	-inf	0	0	-inf	0	0	-inf	0	0	-inf	0	0	-inf	0	0	-inf	0	0	-inf	0	0	-inf	0	0	-inf	0	0	-inf	0	0	-inf	0	0	-inf	0	0	-inf	0	0	-inf	0	0	-inf	0	0	-inf	10	0	52.62898819317873	0	0	-inf	0	0	-inf	0	0	-inf	0	0	-inf	0	0	-inf	0	0	-inf	0	0	-inf	0	0	-inf	0	0	-inf	0	0	-inf	0	0	-inf	0	0	-inf	0	0	-inf	0	0	-inf	0	0	-inf	0	0	-inf	0	0	-inf	0	0	-inf	0	0	-inf	0	0	-inf	0	0	-inf	0	0	-inf	7	0	44.865139698000455	0	0	-inf	0	0	-inf	0	0	-inf	0	0	-inf	7	0	44.86483198130891	0	0	-inf	0	0	-inf	0	0	-inf	0	0	-inf	0	0	-inf	0	0	-inf	0	0	-inf	0	0	-inf	0	0	-inf	0	0	-inf	0	0	-inf	7	0	41.173992619923816	0	0	-inf	0	0	-inf	0	0	-inf	0	0	-inf	0	0	-inf	0	0	-inf	0	0	-inf	0	0	-inf	0	0	-inf	0	0	-inf	0	0	-inf	0	0	-inf	0	0	-inf	0	0	-inf	0	0	-inf	0	0	-inf	0	0	-inf	0	0	-inf	0	0	-inf	0	0	-inf	0	0	-inf	0	0	-inf	0	0	-inf	0	0	-inf	0	0	-inf	0	0	-inf	0	0	-inf	0	0	-inf	0	0	-inf	0	0	-inf	0	0	-inf	0	0	-inf	0	0	-inf	0	0	-inf	0	0	-inf	30	0	43.89729436401226	0	0	-inf	0	0	-inf	0	0	-inf	0	0	-inf	0	0	-inf	0	0	-inf	0	0	-inf	0	0	-inf	0	0	-inf	0	0	-inf	0	0	-inf	0	0	-inf	0	0	-inf	0	0	-inf	0	0	-inf	0	0	-inf	0	0	-inf	0	0	-inf	0	0	-inf	7	0	41.0	0	0	-inf	0	0	-inf	0	0	-inf	0	0	-inf	0	0	-inf	0	0	-inf	0	0	-inf	0	0	-inf	0	0	-inf	0	0	-inf	0	0	-inf	0	0	-inf	0	0	-inf	0	0	-inf	0	0	-inf	0	0	-inf	0	0	-inf	0	0	-inf	14	0	50.29673778089648	0	0	-inf	0	0	-inf	0	0	-inf	0	0	-inf	0	0	-inf	0	0	-inf	7	0	44.0	0	0	-inf	0	0	-inf	0	0	-inf	0	0	-inf	0	0	-inf	0	0	-inf	42	0	52.485337293632696	9	0	48.613665327106425	0	0	-inf	0	0	-inf	0	0	-inf	0	0	-inf	0	0	-inf	15	0	42.53333333333333	11	0	46.52790833603559	0	0	-inf	0	0	-inf	0	0	-inf	0	0	-inf	0	0	-inf	0	0	-inf	0	0	-inf	0	0	-inf	0	0	-inf	0	0	-inf	0	0	-inf	0	0	-inf	0	0	-inf	0	0	-inf	0	0	-inf	0	0	-inf	0	0	-inf	25	0	45.17254740800703	0	0	-inf	0	0	-inf	0	0	-inf	0	0	-inf	0	0	-inf	0	0	-inf	0	0	-inf	0	0	-inf	0	0	-inf	0	0	-inf	0	0	-inf	0	0	-inf	0	0	-inf	0	0	-inf	0	0	-inf	0	0	-inf	13	0	50.625427536205365	0	0	-inf	0	0	-inf	0	0	-inf	0	0	-inf	0	0	-inf	0	0	-inf	0	0	-inf	0	0	-inf	0	0	-inf	0	0	-inf	0	0	-inf	0	0	-inf	0	0	-inf	0	0	-inf	0	0	-inf	0	0	-inf	0	0	-inf	7	0	41.504235160066685	0	0	-inf	0	0	-inf	0	0	-inf	0	0	-inf	10	0	46.694925008996265	0	0	-inf	0	0	-inf	0	0	-inf	0	0	-inf	0	0	-inf	0	0	-inf	7	0	42.32014267194666	0	0	-inf	0	0	-inf	13	0	47.696447989935564	36	0	42.22846067407836	13	0	53.287577216635384	0	0	-inf	0	0	-inf	0	0	-inf	0	0	-inf	0	0	-inf	0	0	-inf	0	0	-inf	7	0	43.076877238340636	0	0	-inf	0	0	-inf	0	0	-inf	0	0	-inf	0	0	-inf	0	0	-inf	0	0	-inf	no_rank	unclassified Aurantiacibacter
3003265	0	0	-inf	0	0	-inf	31	31	51.714271824514945	0	0	-inf	0	0	-inf	0	0	-inf	0	0	-inf	0	0	-inf	0	0	-inf	10	10	42.645584412271575	15	15	52.67417989148054	0	0	-inf	0	0	-inf	0	0	-inf	0	0	-inf	0	0	-inf	0	0	-inf	0	0	-inf	0	0	-inf	0	0	-inf	0	0	-inf	0	0	-inf	0	0	-inf	0	0	-inf	12	12	44.083333333333336	11	11	46.98482848313896	0	0	-inf	0	0	-inf	0	0	-inf	0	0	-inf	0	0	-inf	10	10	44.51277395725819	0	0	-inf	0	0	-inf	0	0	-inf	0	0	-inf	0	0	-inf	0	0	-inf	0	0	-inf	0	0	-inf	0	0	-inf	0	0	-inf	0	0	-inf	0	0	-inf	0	0	-inf	0	0	-inf	0	0	-inf	0	0	-inf	22	22	42.50835300836698	0	0	-inf	0	0	-inf	10	10	43.2	0	0	-inf	0	0	-inf	0	0	-inf	0	0	-inf	0	0	-inf	7	7	44.12429395501269	0	0	-inf	0	0	-inf	0	0	-inf	0	0	-inf	0	0	-inf	0	0	-inf	0	0	-inf	0	0	-inf	15	15	45.95764264333323	0	0	-inf	0	0	-inf	19	19	42.117126144442956	0	0	-inf	8	8	42.16053390593274	0	0	-inf	0	0	-inf	0	0	-inf	0	0	-inf	0	0	-inf	0	0	-inf	0	0	-inf	0	0	-inf	0	0	-inf	0	0	-inf	0	0	-inf	0	0	-inf	0	0	-inf	0	0	-inf	0	0	-inf	0	0	-inf	0	0	-inf	0	0	-inf	0	0	-inf	0	0	-inf	0	0	-inf	0	0	-inf	0	0	-inf	0	0	-inf	0	0	-inf	0	0	-inf	0	0	-inf	9	9	43.92795369097136	0	0	-inf	0	0	-inf	0	0	-inf	0	0	-inf	0	0	-inf	0	0	-inf	0	0	-inf	0	0	-inf	0	0	-inf	0	0	-inf	0	0	-inf	0	0	-inf	0	0	-inf	0	0	-inf	0	0	-inf	0	0	-inf	0	0	-inf	0	0	-inf	0	0	-inf	0	0	-inf	0	0	-inf	0	0	-inf	0	0	-inf	0	0	-inf	0	0	-inf	0	0	-inf	0	0	-inf	0	0	-inf	0	0	-inf	0	0	-inf	0	0	-inf	0	0	-inf	0	0	-inf	0	0	-inf	8	8	47.5	0	0	-inf	0	0	-inf	0	0	-inf	0	0	-inf	0	0	-inf	0	0	-inf	12	12	43.947294364012265	0	0	-inf	0	0	-inf	0	0	-inf	0	0	-inf	7	7	42.57142857142857	0	0	-inf	0	0	-inf	0	0	-inf	15	15	47.11099449297085	0	0	-inf	0	0	-inf	0	0	-inf	0	0	-inf	0	0	-inf	0	0	-inf	0	0	-inf	0	0	-inf	0	0	-inf	0	0	-inf	0	0	-inf	0	0	-inf	0	0	-inf	0	0	-inf	0	0	-inf	0	0	-inf	0	0	-inf	0	0	-inf	0	0	-inf	0	0	-inf	16	16	44.88879196994318	0	0	-inf	0	0	-inf	0	0	-inf	15	15	46.27455041163684	0	0	-inf	0	0	-inf	0	0	-inf	0	0	-inf	0	0	-inf	0	0	-inf	0	0	-inf	0	0	-inf	0	0	-inf	0	0	-inf	0	0	-inf	0	0	-inf	0	0	-inf	0	0	-inf	14	14	43.9907641486333	0	0	-inf	0	0	-inf	0	0	-inf	0	0	-inf	7	7	43.78727660305537	0	0	-inf	0	0	-inf	0	0	-inf	0	0	-inf	0	0	-inf	0	0	-inf	0	0	-inf	0	0	-inf	0	0	-inf	0	0	-inf	0	0	-inf	0	0	-inf	0	0	-inf	0	0	-inf	0	0	-inf	0	0	-inf	0	0	-inf	13	13	43.83547047132253	0	0	-inf	0	0	-inf	0	0	-inf	0	0	-inf	0	0	-inf	0	0	-inf	0	0	-inf	0	0	-inf	0	0	-inf	0	0	-inf	0	0	-inf	0	0	-inf	0	0	-inf	0	0	-inf	0	0	-inf	0	0	-inf	0	0	-inf	8	8	43.20381730932435	0	0	-inf	0	0	-inf	0	0	-inf	0	0	-inf	0	0	-inf	0	0	-inf	0	0	-inf	0	0	-inf	0	0	-inf	0	0	-inf	0	0	-inf	0	0	-inf	0	0	-inf	0	0	-inf	0	0	-inf	8	8	47.47208691207961	0	0	-inf	0	0	-inf	0	0	-inf	0	0	-inf	0	0	-inf	0	0	-inf	0	0	-inf	0	0	-inf	0	0	-inf	0	0	-inf	0	0	-inf	0	0	-inf	0	0	-inf	0	0	-inf	0	0	-inf	0	0	-inf	0	0	-inf	0	0	-inf	0	0	-inf	0	0	-inf	9	9	44.418277998646346	0	0	-inf	0	0	-inf	0	0	-inf	0	0	-inf	0	0	-inf	16	16	45.682539299303144	0	0	-inf	0	0	-inf	0	0	-inf	7	7	44.79855603691786	0	0	-inf	0	0	-inf	0	0	-inf	0	0	-inf	0	0	-inf	0	0	-inf	0	0	-inf	0	0	-inf	0	0	-inf	0	0	-inf	0	0	-inf	0	0	-inf	0	0	-inf	0	0	-inf	0	0	-inf	0	0	-inf	7	7	42.27411870290969	22	22	43.021969528544666	0	0	-inf	0	0	-inf	0	0	-inf	0	0	-inf	0	0	-inf	8	8	43.375	9	9	43.84829729166128	0	0	-inf	8	8	43.29824262530967	0	0	-inf	0	0	-inf	0	0	-inf	0	0	-inf	0	0	-inf	0	0	-inf	0	0	-inf	0	0	-inf	0	0	-inf	0	0	-inf	0	0	-inf	0	0	-inf	0	0	-inf	0	0	-inf	0	0	-inf	0	0	-inf	0	0	-inf	0	0	-inf	0	0	-inf	0	0	-inf	0	0	-inf	0	0	-inf	0	0	-inf	0	0	-inf	0	0	-inf	0	0	-inf	0	0	-inf	0	0	-inf	0	0	-inf	0	0	-inf	0	0	-inf	0	0	-inf	0	0	-inf	0	0	-inf	0	0	-inf	0	0	-inf	0	0	-inf	0	0	-inf	0	0	-inf	0	0	-inf	0	0	-inf	0	0	-inf	0	0	-inf	0	0	-inf	0	0	-inf	0	0	-inf	0	0	-inf	0	0	-inf	0	0	-inf	0	0	-inf	0	0	-inf	0	0	-inf	8	8	43.792261889578036	9	9	47.034295318344604	0	0	-inf	0	0	-inf	0	0	-inf	13	13	42.39089318452025	0	0	-inf	0	0	-inf	0	0	-inf	0	0	-inf	0	0	-inf	0	0	-inf	0	0	-inf	0	0	-inf	0	0	-inf	0	0	-inf	0	0	-inf	0	0	-inf	0	0	-inf	0	0	-inf	0	0	-inf	0	0	-inf	0	0	-inf	0	0	-inf	0	0	-inf	0	0	-inf	0	0	-inf	0	0	-inf	0	0	-inf	0	0	-inf	13	13	44.730198696184395	0	0	-inf	0	0	-inf	0	0	-inf	0	0	-inf	0	0	-inf	0	0	-inf	0	0	-inf	0	0	-inf	0	0	-inf	0	0	-inf	0	0	-inf	0	0	-inf	0	0	-inf	0	0	-inf	0	0	-inf	0	0	-inf	0	0	-inf	0	0	-inf	0	0	-inf	0	0	-inf	0	0	-inf	0	0	-inf	0	0	-inf	0	0	-inf	0	0	-inf	0	0	-inf	0	0	-inf	0	0	-inf	0	0	-inf	0	0	-inf	0	0	-inf	0	0	-inf	0	0	-inf	0	0	-inf	0	0	-inf	0	0	-inf	0	0	-inf	0	0	-inf	0	0	-inf	0	0	-inf	0	0	-inf	0	0	-inf	0	0	-inf	0	0	-inf	0	0	-inf	0	0	-inf	0	0	-inf	0	0	-inf	0	0	-inf	0	0	-inf	0	0	-inf	0	0	-inf	0	0	-inf	0	0	-inf	0	0	-inf	0	0	-inf	0	0	-inf	0	0	-inf	0	0	-inf	0	0	-inf	13	13	45.35163588625981	0	0	-inf	0	0	-inf	0	0	-inf	0	0	-inf	7	7	41.387795113478155	0	0	-inf	0	0	-inf	0	0	-inf	0	0	-inf	0	0	-inf	0	0	-inf	0	0	-inf	79	79	42.51330757661039	0	0	-inf	0	0	-inf	0	0	-inf	0	0	-inf	0	0	-inf	0	0	-inf	0	0	-inf	0	0	-inf	0	0	-inf	0	0	-inf	0	0	-inf	7	7	43.51324989067217	0	0	-inf	0	0	-inf	0	0	-inf	0	0	-inf	0	0	-inf	10	10	42.78704858910936	0	0	-inf	0	0	-inf	0	0	-inf	37	37	53.432432432432435	0	0	-inf	0	0	-inf	0	0	-inf	0	0	-inf	0	0	-inf	0	0	-inf	0	0	-inf	0	0	-inf	0	0	-inf	0	0	-inf	0	0	-inf	0	0	-inf	0	0	-inf	0	0	-inf	0	0	-inf	0	0	-inf	0	0	-inf	0	0	-inf	0	0	-inf	0	0	-inf	0	0	-inf	0	0	-inf	0	0	-inf	0	0	-inf	0	0	-inf	0	0	-inf	0	0	-inf	0	0	-inf	8	8	43.837386539921965	0	0	-inf	0	0	-inf	0	0	-inf	0	0	-inf	0	0	-inf	0	0	-inf	0	0	-inf	0	0	-inf	0	0	-inf	0	0	-inf	0	0	-inf	0	0	-inf	0	0	-inf	0	0	-inf	0	0	-inf	0	0	-inf	0	0	-inf	0	0	-inf	0	0	-inf	0	0	-inf	0	0	-inf	0	0	-inf	0	0	-inf	0	0	-inf	0	0	-inf	0	0	-inf	0	0	-inf	0	0	-inf	0	0	-inf	0	0	-inf	0	0	-inf	0	0	-inf	0	0	-inf	11	11	50.0740451080268	0	0	-inf	16	16	43.653936674853256	0	0	-inf	0	0	-inf	0	0	-inf	9	9	44.988529799688145	0	0	-inf	0	0	-inf	0	0	-inf	0	0	-inf	137	137	42.21416300546216	7	7	42.22239637387049	0	0	-inf	0	0	-inf	0	0	-inf	0	0	-inf	0	0	-inf	0	0	-inf	0	0	-inf	0	0	-inf	0	0	-inf	0	0	-inf	0	0	-inf	0	0	-inf	0	0	-inf	0	0	-inf	0	0	-inf	0	0	-inf	0	0	-inf	0	0	-inf	0	0	-inf	0	0	-inf	0	0	-inf	0	0	-inf	0	0	-inf	0	0	-inf	0	0	-inf	0	0	-inf	7	7	48.39072353375632	0	0	-inf	0	0	-inf	0	0	-inf	0	0	-inf	0	0	-inf	0	0	-inf	8	8	44.20008741151877	0	0	-inf	0	0	-inf	0	0	-inf	0	0	-inf	0	0	-inf	0	0	-inf	0	0	-inf	0	0	-inf	0	0	-inf	0	0	-inf	0	0	-inf	0	0	-inf	0	0	-inf	0	0	-inf	0	0	-inf	0	0	-inf	0	0	-inf	0	0	-inf	0	0	-inf	0	0	-inf	0	0	-inf	0	0	-inf	0	0	-inf	0	0	-inf	0	0	-inf	0	0	-inf	0	0	-inf	11	11	42.90368578125986	0	0	-inf	0	0	-inf	0	0	-inf	0	0	-inf	10	10	46.437831832980144	0	0	-inf	0	0	-inf	0	0	-inf	0	0	-inf	0	0	-inf	0	0	-inf	0	0	-inf	0	0	-inf	0	0	-inf	0	0	-inf	0	0	-inf	0	0	-inf	11	11	44.57116915056543	0	0	-inf	0	0	-inf	0	0	-inf	0	0	-inf	0	0	-inf	0	0	-inf	0	0	-inf	0	0	-inf	0	0	-inf	9	9	44.23401632737751	0	0	-inf	0	0	-inf	0	0	-inf	0	0	-inf	0	0	-inf	0	0	-inf	0	0	-inf	0	0	-inf	0	0	-inf	0	0	-inf	0	0	-inf	0	0	-inf	0	0	-inf	0	0	-inf	0	0	-inf	0	0	-inf	0	0	-inf	0	0	-inf	0	0	-inf	0	0	-inf	0	0	-inf	0	0	-inf	0	0	-inf	0	0	-inf	0	0	-inf	0	0	-inf	0	0	-inf	0	0	-inf	7	7	41.215065801566126	0	0	-inf	23	23	42.6655938202218	0	0	-inf	0	0	-inf	0	0	-inf	21	21	55.31358517513353	0	0	-inf	0	0	-inf	0	0	-inf	0	0	-inf	0	0	-inf	0	0	-inf	0	0	-inf	0	0	-inf	9	9	44.79628024904116	0	0	-inf	0	0	-inf	0	0	-inf	0	0	-inf	31	31	55.556977827501285	0	0	-inf	0	0	-inf	10	10	44.52447327281723	0	0	-inf	0	0	-inf	0	0	-inf	0	0	-inf	0	0	-inf	0	0	-inf	0	0	-inf	9	9	44.23553918485914	0	0	-inf	0	0	-inf	0	0	-inf	0	0	-inf	14	14	57.777410721545124	0	0	-inf	0	0	-inf	0	0	-inf	0	0	-inf	0	0	-inf	0	0	-inf	0	0	-inf	0	0	-inf	0	0	-inf	0	0	-inf	0	0	-inf	0	0	-inf	13	13	42.693509322089554	0	0	-inf	0	0	-inf	0	0	-inf	0	0	-inf	0	0	-inf	0	0	-inf	0	0	-inf	0	0	-inf	0	0	-inf	0	0	-inf	0	0	-inf	0	0	-inf	0	0	-inf	0	0	-inf	0	0	-inf	0	0	-inf	0	0	-inf	0	0	-inf	0	0	-inf	0	0	-inf	0	0	-inf	0	0	-inf	0	0	-inf	9	9	45.007335241998014	0	0	-inf	0	0	-inf	0	0	-inf	9	9	44.891050112378544	0	0	-inf	0	0	-inf	0	0	-inf	12	12	44.95285025328215	0	0	-inf	0	0	-inf	123	123	44.072798411417835	0	0	-inf	0	0	-inf	0	0	-inf	0	0	-inf	0	0	-inf	0	0	-inf	0	0	-inf	0	0	-inf	0	0	-inf	0	0	-inf	0	0	-inf	0	0	-inf	0	0	-inf	0	0	-inf	0	0	-inf	0	0	-inf	0	0	-inf	0	0	-inf	0	0	-inf	0	0	-inf	0	0	-inf	0	0	-inf	0	0	-inf	0	0	-inf	0	0	-inf	0	0	-inf	0	0	-inf	0	0	-inf	0	0	-inf	0	0	-inf	0	0	-inf	0	0	-inf	0	0	-inf	0	0	-inf	0	0	-inf	0	0	-inf	0	0	-inf	0	0	-inf	0	0	-inf	0	0	-inf	0	0	-inf	0	0	-inf	0	0	-inf	0	0	-inf	0	0	-inf	0	0	-inf	0	0	-inf	0	0	-inf	0	0	-inf	0	0	-inf	8	8	41.5	0	0	-inf	0	0	-inf	0	0	-inf	0	0	-inf	0	0	-inf	8	8	44.17996479447792	0	0	-inf	0	0	-inf	0	0	-inf	0	0	-inf	0	0	-inf	0	0	-inf	0	0	-inf	0	0	-inf	0	0	-inf	0	0	-inf	0	0	-inf	0	0	-inf	0	0	-inf	0	0	-inf	0	0	-inf	0	0	-inf	0	0	-inf	0	0	-inf	0	0	-inf	0	0	-inf	8	8	47.32564030267289	0	0	-inf	0	0	-inf	0	0	-inf	9	9	47.72656724926677	0	0	-inf	0	0	-inf	0	0	-inf	0	0	-inf	0	0	-inf	0	0	-inf	0	0	-inf	0	0	-inf	0	0	-inf	0	0	-inf	0	0	-inf	0	0	-inf	0	0	-inf	0	0	-inf	0	0	-inf	0	0	-inf	0	0	-inf	0	0	-inf	0	0	-inf	0	0	-inf	0	0	-inf	0	0	-inf	0	0	-inf	0	0	-inf	0	0	-inf	0	0	-inf	0	0	-inf	0	0	-inf	0	0	-inf	0	0	-inf	10	10	52.62898819317873	0	0	-inf	0	0	-inf	0	0	-inf	0	0	-inf	0	0	-inf	0	0	-inf	0	0	-inf	0	0	-inf	0	0	-inf	0	0	-inf	0	0	-inf	0	0	-inf	0	0	-inf	0	0	-inf	0	0	-inf	0	0	-inf	0	0	-inf	0	0	-inf	0	0	-inf	0	0	-inf	0	0	-inf	0	0	-inf	7	7	44.865139698000455	0	0	-inf	0	0	-inf	0	0	-inf	0	0	-inf	7	7	44.86483198130891	0	0	-inf	0	0	-inf	0	0	-inf	0	0	-inf	0	0	-inf	0	0	-inf	0	0	-inf	0	0	-inf	0	0	-inf	0	0	-inf	0	0	-inf	7	7	41.173992619923816	0	0	-inf	0	0	-inf	0	0	-inf	0	0	-inf	0	0	-inf	0	0	-inf	0	0	-inf	0	0	-inf	0	0	-inf	0	0	-inf	0	0	-inf	0	0	-inf	0	0	-inf	0	0	-inf	0	0	-inf	0	0	-inf	0	0	-inf	0	0	-inf	0	0	-inf	0	0	-inf	0	0	-inf	0	0	-inf	0	0	-inf	0	0	-inf	0	0	-inf	0	0	-inf	0	0	-inf	0	0	-inf	0	0	-inf	0	0	-inf	0	0	-inf	0	0	-inf	0	0	-inf	0	0	-inf	0	0	-inf	30	30	43.89729436401226	0	0	-inf	0	0	-inf	0	0	-inf	0	0	-inf	0	0	-inf	0	0	-inf	0	0	-inf	0	0	-inf	0	0	-inf	0	0	-inf	0	0	-inf	0	0	-inf	0	0	-inf	0	0	-inf	0	0	-inf	0	0	-inf	0	0	-inf	0	0	-inf	0	0	-inf	7	7	41.0	0	0	-inf	0	0	-inf	0	0	-inf	0	0	-inf	0	0	-inf	0	0	-inf	0	0	-inf	0	0	-inf	0	0	-inf	0	0	-inf	0	0	-inf	0	0	-inf	0	0	-inf	0	0	-inf	0	0	-inf	0	0	-inf	0	0	-inf	0	0	-inf	14	14	50.29673778089648	0	0	-inf	0	0	-inf	0	0	-inf	0	0	-inf	0	0	-inf	0	0	-inf	7	7	44.0	0	0	-inf	0	0	-inf	0	0	-inf	0	0	-inf	0	0	-inf	0	0	-inf	42	42	52.485337293632696	9	9	48.613665327106425	0	0	-inf	0	0	-inf	0	0	-inf	0	0	-inf	0	0	-inf	15	15	42.53333333333333	11	11	46.52790833603559	0	0	-inf	0	0	-inf	0	0	-inf	0	0	-inf	0	0	-inf	0	0	-inf	0	0	-inf	0	0	-inf	0	0	-inf	0	0	-inf	0	0	-inf	0	0	-inf	0	0	-inf	0	0	-inf	0	0	-inf	0	0	-inf	0	0	-inf	25	25	45.17254740800703	0	0	-inf	0	0	-inf	0	0	-inf	0	0	-inf	0	0	-inf	0	0	-inf	0	0	-inf	0	0	-inf	0	0	-inf	0	0	-inf	0	0	-inf	0	0	-inf	0	0	-inf	0	0	-inf	0	0	-inf	0	0	-inf	13	13	50.625427536205365	0	0	-inf	0	0	-inf	0	0	-inf	0	0	-inf	0	0	-inf	0	0	-inf	0	0	-inf	0	0	-inf	0	0	-inf	0	0	-inf	0	0	-inf	0	0	-inf	0	0	-inf	0	0	-inf	0	0	-inf	0	0	-inf	0	0	-inf	7	7	41.504235160066685	0	0	-inf	0	0	-inf	0	0	-inf	0	0	-inf	10	10	46.694925008996265	0	0	-inf	0	0	-inf	0	0	-inf	0	0	-inf	0	0	-inf	0	0	-inf	7	7	42.32014267194666	0	0	-inf	0	0	-inf	13	13	47.696447989935564	36	36	42.22846067407836	13	13	53.287577216635384	0	0	-inf	0	0	-inf	0	0	-inf	0	0	-inf	0	0	-inf	0	0	-inf	0	0	-inf	7	7	43.076877238340636	0	0	-inf	0	0	-inf	0	0	-inf	0	0	-inf	0	0	-inf	0	0	-inf	0	0	-inf	species	Aurantiacibacter sp. MUD11
2800682	0	0	-inf	0	0	-inf	0	0	-inf	0	0	-inf	0	0	-inf	0	0	-inf	0	0	-inf	0	0	-inf	0	0	-inf	0	0	-inf	8	0	42.25	0	0	-inf	0	0	-inf	0	0	-inf	0	0	-inf	0	0	-inf	0	0	-inf	0	0	-inf	0	0	-inf	0	0	-inf	0	0	-inf	0	0	-inf	0	0	-inf	0	0	-inf	10	0	56.4	0	0	-inf	7	0	67.65120588959387	0	0	-inf	0	0	-inf	0	0	-inf	0	0	-inf	57	0	45.60265124834155	0	0	-inf	0	0	-inf	0	0	-inf	0	0	-inf	0	0	-inf	0	0	-inf	0	0	-inf	0	0	-inf	0	0	-inf	0	0	-inf	0	0	-inf	0	0	-inf	0	0	-inf	0	0	-inf	0	0	-inf	0	0	-inf	0	0	-inf	0	0	-inf	0	0	-inf	0	0	-inf	0	0	-inf	0	0	-inf	0	0	-inf	0	0	-inf	0	0	-inf	0	0	-inf	0	0	-inf	0	0	-inf	0	0	-inf	0	0	-inf	10	0	42.45981711704388	0	0	-inf	0	0	-inf	0	0	-inf	0	0	-inf	0	0	-inf	0	0	-inf	0	0	-inf	0	0	-inf	0	0	-inf	0	0	-inf	0	0	-inf	0	0	-inf	0	0	-inf	0	0	-inf	0	0	-inf	0	0	-inf	0	0	-inf	0	0	-inf	0	0	-inf	0	0	-inf	0	0	-inf	0	0	-inf	0	0	-inf	0	0	-inf	0	0	-inf	0	0	-inf	0	0	-inf	0	0	-inf	0	0	-inf	0	0	-inf	0	0	-inf	0	0	-inf	0	0	-inf	0	0	-inf	0	0	-inf	0	0	-inf	0	0	-inf	7	0	51.42857142857143	0	0	-inf	0	0	-inf	0	0	-inf	0	0	-inf	0	0	-inf	0	0	-inf	0	0	-inf	0	0	-inf	0	0	-inf	0	0	-inf	0	0	-inf	0	0	-inf	0	0	-inf	0	0	-inf	0	0	-inf	0	0	-inf	0	0	-inf	14	0	43.46176785057274	0	0	-inf	0	0	-inf	0	0	-inf	7	0	52.20797773181653	0	0	-inf	0	0	-inf	0	0	-inf	0	0	-inf	0	0	-inf	0	0	-inf	0	0	-inf	0	0	-inf	0	0	-inf	0	0	-inf	0	0	-inf	0	0	-inf	0	0	-inf	0	0	-inf	0	0	-inf	0	0	-inf	0	0	-inf	0	0	-inf	0	0	-inf	0	0	-inf	0	0	-inf	0	0	-inf	0	0	-inf	0	0	-inf	0	0	-inf	0	0	-inf	0	0	-inf	0	0	-inf	0	0	-inf	0	0	-inf	0	0	-inf	0	0	-inf	0	0	-inf	0	0	-inf	0	0	-inf	0	0	-inf	0	0	-inf	0	0	-inf	0	0	-inf	0	0	-inf	0	0	-inf	0	0	-inf	0	0	-inf	0	0	-inf	0	0	-inf	0	0	-inf	9	0	44.89471807333753	0	0	-inf	0	0	-inf	0	0	-inf	0	0	-inf	0	0	-inf	0	0	-inf	0	0	-inf	0	0	-inf	0	0	-inf	0	0	-inf	0	0	-inf	0	0	-inf	0	0	-inf	0	0	-inf	0	0	-inf	0	0	-inf	0	0	-inf	0	0	-inf	0	0	-inf	0	0	-inf	0	0	-inf	0	0	-inf	0	0	-inf	0	0	-inf	0	0	-inf	0	0	-inf	0	0	-inf	0	0	-inf	0	0	-inf	0	0	-inf	0	0	-inf	0	0	-inf	0	0	-inf	0	0	-inf	0	0	-inf	0	0	-inf	0	0	-inf	0	0	-inf	0	0	-inf	0	0	-inf	0	0	-inf	0	0	-inf	0	0	-inf	0	0	-inf	0	0	-inf	0	0	-inf	0	0	-inf	0	0	-inf	0	0	-inf	0	0	-inf	0	0	-inf	0	0	-inf	0	0	-inf	0	0	-inf	0	0	-inf	0	0	-inf	0	0	-inf	0	0	-inf	0	0	-inf	0	0	-inf	0	0	-inf	0	0	-inf	0	0	-inf	0	0	-inf	0	0	-inf	0	0	-inf	0	0	-inf	0	0	-inf	0	0	-inf	0	0	-inf	0	0	-inf	0	0	-inf	0	0	-inf	0	0	-inf	0	0	-inf	0	0	-inf	0	0	-inf	0	0	-inf	0	0	-inf	0	0	-inf	0	0	-inf	0	0	-inf	0	0	-inf	0	0	-inf	0	0	-inf	0	0	-inf	0	0	-inf	0	0	-inf	0	0	-inf	0	0	-inf	0	0	-inf	0	0	-inf	0	0	-inf	0	0	-inf	0	0	-inf	0	0	-inf	0	0	-inf	0	0	-inf	0	0	-inf	0	0	-inf	0	0	-inf	0	0	-inf	0	0	-inf	0	0	-inf	7	0	52.88483089212282	0	0	-inf	0	0	-inf	0	0	-inf	0	0	-inf	0	0	-inf	0	0	-inf	16	0	46.99708242536088	0	0	-inf	0	0	-inf	0	0	-inf	0	0	-inf	0	0	-inf	0	0	-inf	0	0	-inf	0	0	-inf	0	0	-inf	0	0	-inf	0	0	-inf	0	0	-inf	0	0	-inf	0	0	-inf	0	0	-inf	0	0	-inf	0	0	-inf	0	0	-inf	0	0	-inf	0	0	-inf	0	0	-inf	0	0	-inf	0	0	-inf	0	0	-inf	0	0	-inf	0	0	-inf	0	0	-inf	0	0	-inf	0	0	-inf	0	0	-inf	0	0	-inf	0	0	-inf	0	0	-inf	0	0	-inf	0	0	-inf	0	0	-inf	0	0	-inf	0	0	-inf	0	0	-inf	0	0	-inf	0	0	-inf	0	0	-inf	0	0	-inf	0	0	-inf	0	0	-inf	0	0	-inf	0	0	-inf	0	0	-inf	0	0	-inf	0	0	-inf	0	0	-inf	0	0	-inf	0	0	-inf	0	0	-inf	0	0	-inf	0	0	-inf	0	0	-inf	0	0	-inf	0	0	-inf	0	0	-inf	8	0	44.53827517249342	0	0	-inf	8	0	40.875	0	0	-inf	0	0	-inf	0	0	-inf	0	0	-inf	0	0	-inf	0	0	-inf	0	0	-inf	0	0	-inf	0	0	-inf	0	0	-inf	0	0	-inf	0	0	-inf	0	0	-inf	0	0	-inf	0	0	-inf	0	0	-inf	0	0	-inf	0	0	-inf	0	0	-inf	0	0	-inf	0	0	-inf	0	0	-inf	0	0	-inf	0	0	-inf	0	0	-inf	12	0	47.728140471819444	0	0	-inf	0	0	-inf	0	0	-inf	0	0	-inf	0	0	-inf	0	0	-inf	0	0	-inf	0	0	-inf	0	0	-inf	0	0	-inf	0	0	-inf	0	0	-inf	0	0	-inf	0	0	-inf	0	0	-inf	0	0	-inf	0	0	-inf	0	0	-inf	0	0	-inf	0	0	-inf	0	0	-inf	0	0	-inf	0	0	-inf	10	0	48.56690475583122	0	0	-inf	0	0	-inf	0	0	-inf	0	0	-inf	0	0	-inf	0	0	-inf	0	0	-inf	0	0	-inf	0	0	-inf	0	0	-inf	0	0	-inf	0	0	-inf	0	0	-inf	0	0	-inf	0	0	-inf	0	0	-inf	0	0	-inf	0	0	-inf	0	0	-inf	0	0	-inf	0	0	-inf	0	0	-inf	0	0	-inf	0	0	-inf	0	0	-inf	0	0	-inf	0	0	-inf	0	0	-inf	0	0	-inf	0	0	-inf	0	0	-inf	0	0	-inf	0	0	-inf	0	0	-inf	0	0	-inf	0	0	-inf	15	0	52.194536952284324	0	0	-inf	0	0	-inf	0	0	-inf	0	0	-inf	0	0	-inf	0	0	-inf	0	0	-inf	0	0	-inf	0	0	-inf	0	0	-inf	0	0	-inf	0	0	-inf	0	0	-inf	0	0	-inf	0	0	-inf	0	0	-inf	0	0	-inf	0	0	-inf	0	0	-inf	0	0	-inf	0	0	-inf	0	0	-inf	0	0	-inf	0	0	-inf	0	0	-inf	0	0	-inf	0	0	-inf	0	0	-inf	0	0	-inf	0	0	-inf	0	0	-inf	0	0	-inf	0	0	-inf	0	0	-inf	0	0	-inf	15	0	41.53333333333333	0	0	-inf	0	0	-inf	0	0	-inf	0	0	-inf	0	0	-inf	0	0	-inf	0	0	-inf	0	0	-inf	0	0	-inf	0	0	-inf	0	0	-inf	0	0	-inf	0	0	-inf	0	0	-inf	0	0	-inf	0	0	-inf	0	0	-inf	0	0	-inf	0	0	-inf	0	0	-inf	0	0	-inf	0	0	-inf	0	0	-inf	0	0	-inf	0	0	-inf	0	0	-inf	0	0	-inf	0	0	-inf	0	0	-inf	0	0	-inf	0	0	-inf	0	0	-inf	0	0	-inf	0	0	-inf	0	0	-inf	0	0	-inf	0	0	-inf	0	0	-inf	9	0	43.37187827816685	0	0	-inf	0	0	-inf	0	0	-inf	0	0	-inf	0	0	-inf	0	0	-inf	0	0	-inf	0	0	-inf	0	0	-inf	0	0	-inf	0	0	-inf	0	0	-inf	0	0	-inf	0	0	-inf	0	0	-inf	0	0	-inf	12	0	44.70177968644246	0	0	-inf	0	0	-inf	0	0	-inf	0	0	-inf	0	0	-inf	0	0	-inf	0	0	-inf	0	0	-inf	0	0	-inf	0	0	-inf	0	0	-inf	0	0	-inf	0	0	-inf	0	0	-inf	0	0	-inf	0	0	-inf	0	0	-inf	0	0	-inf	0	0	-inf	0	0	-inf	0	0	-inf	0	0	-inf	0	0	-inf	0	0	-inf	0	0	-inf	0	0	-inf	0	0	-inf	0	0	-inf	0	0	-inf	0	0	-inf	0	0	-inf	0	0	-inf	0	0	-inf	0	0	-inf	0	0	-inf	0	0	-inf	0	0	-inf	0	0	-inf	0	0	-inf	0	0	-inf	0	0	-inf	0	0	-inf	0	0	-inf	0	0	-inf	0	0	-inf	0	0	-inf	0	0	-inf	0	0	-inf	0	0	-inf	0	0	-inf	0	0	-inf	0	0	-inf	0	0	-inf	0	0	-inf	0	0	-inf	0	0	-inf	0	0	-inf	0	0	-inf	0	0	-inf	0	0	-inf	0	0	-inf	0	0	-inf	0	0	-inf	0	0	-inf	0	0	-inf	0	0	-inf	0	0	-inf	0	0	-inf	0	0	-inf	0	0	-inf	0	0	-inf	0	0	-inf	0	0	-inf	0	0	-inf	0	0	-inf	0	0	-inf	0	0	-inf	0	0	-inf	0	0	-inf	9	0	43.63260379732796	0	0	-inf	0	0	-inf	0	0	-inf	0	0	-inf	0	0	-inf	0	0	-inf	0	0	-inf	0	0	-inf	0	0	-inf	0	0	-inf	0	0	-inf	0	0	-inf	0	0	-inf	0	0	-inf	0	0	-inf	0	0	-inf	0	0	-inf	0	0	-inf	0	0	-inf	0	0	-inf	0	0	-inf	0	0	-inf	0	0	-inf	0	0	-inf	0	0	-inf	10	0	45.565180361560905	0	0	-inf	0	0	-inf	0	0	-inf	0	0	-inf	0	0	-inf	0	0	-inf	0	0	-inf	0	0	-inf	0	0	-inf	0	0	-inf	0	0	-inf	0	0	-inf	0	0	-inf	0	0	-inf	0	0	-inf	0	0	-inf	0	0	-inf	0	0	-inf	0	0	-inf	0	0	-inf	0	0	-inf	0	0	-inf	0	0	-inf	0	0	-inf	0	0	-inf	0	0	-inf	0	0	-inf	0	0	-inf	0	0	-inf	0	0	-inf	0	0	-inf	0	0	-inf	0	0	-inf	0	0	-inf	0	0	-inf	0	0	-inf	0	0	-inf	0	0	-inf	0	0	-inf	0	0	-inf	0	0	-inf	0	0	-inf	0	0	-inf	0	0	-inf	0	0	-inf	0	0	-inf	0	0	-inf	0	0	-inf	0	0	-inf	0	0	-inf	0	0	-inf	0	0	-inf	0	0	-inf	0	0	-inf	0	0	-inf	0	0	-inf	0	0	-inf	0	0	-inf	0	0	-inf	0	0	-inf	0	0	-inf	0	0	-inf	0	0	-inf	0	0	-inf	0	0	-inf	0	0	-inf	0	0	-inf	0	0	-inf	0	0	-inf	0	0	-inf	0	0	-inf	0	0	-inf	0	0	-inf	0	0	-inf	0	0	-inf	0	0	-inf	0	0	-inf	0	0	-inf	0	0	-inf	0	0	-inf	0	0	-inf	0	0	-inf	0	0	-inf	0	0	-inf	0	0	-inf	0	0	-inf	0	0	-inf	0	0	-inf	0	0	-inf	17	0	49.076429273007335	0	0	-inf	0	0	-inf	0	0	-inf	0	0	-inf	0	0	-inf	0	0	-inf	0	0	-inf	0	0	-inf	0	0	-inf	0	0	-inf	0	0	-inf	0	0	-inf	0	0	-inf	0	0	-inf	0	0	-inf	0	0	-inf	0	0	-inf	0	0	-inf	0	0	-inf	0	0	-inf	0	0	-inf	0	0	-inf	0	0	-inf	0	0	-inf	0	0	-inf	0	0	-inf	0	0	-inf	0	0	-inf	0	0	-inf	0	0	-inf	0	0	-inf	0	0	-inf	0	0	-inf	0	0	-inf	0	0	-inf	0	0	-inf	0	0	-inf	0	0	-inf	0	0	-inf	7	0	46.84348087684472	0	0	-inf	0	0	-inf	0	0	-inf	0	0	-inf	0	0	-inf	0	0	-inf	0	0	-inf	0	0	-inf	0	0	-inf	0	0	-inf	0	0	-inf	0	0	-inf	0	0	-inf	11	0	60.33087366425357	0	0	-inf	0	0	-inf	0	0	-inf	0	0	-inf	0	0	-inf	0	0	-inf	0	0	-inf	0	0	-inf	0	0	-inf	0	0	-inf	0	0	-inf	0	0	-inf	0	0	-inf	0	0	-inf	0	0	-inf	0	0	-inf	0	0	-inf	0	0	-inf	0	0	-inf	0	0	-inf	0	0	-inf	0	0	-inf	0	0	-inf	0	0	-inf	0	0	-inf	0	0	-inf	0	0	-inf	0	0	-inf	0	0	-inf	0	0	-inf	0	0	-inf	0	0	-inf	0	0	-inf	0	0	-inf	0	0	-inf	0	0	-inf	0	0	-inf	0	0	-inf	0	0	-inf	0	0	-inf	0	0	-inf	0	0	-inf	0	0	-inf	0	0	-inf	0	0	-inf	0	0	-inf	0	0	-inf	0	0	-inf	0	0	-inf	0	0	-inf	0	0	-inf	0	0	-inf	0	0	-inf	0	0	-inf	0	0	-inf	0	0	-inf	0	0	-inf	0	0	-inf	0	0	-inf	0	0	-inf	0	0	-inf	0	0	-inf	0	0	-inf	0	0	-inf	0	0	-inf	0	0	-inf	0	0	-inf	0	0	-inf	0	0	-inf	10	0	41.145906043549196	0	0	-inf	0	0	-inf	0	0	-inf	0	0	-inf	0	0	-inf	0	0	-inf	0	0	-inf	0	0	-inf	0	0	-inf	0	0	-inf	0	0	-inf	0	0	-inf	0	0	-inf	0	0	-inf	0	0	-inf	0	0	-inf	0	0	-inf	0	0	-inf	0	0	-inf	0	0	-inf	0	0	-inf	0	0	-inf	0	0	-inf	0	0	-inf	0	0	-inf	0	0	-inf	0	0	-inf	0	0	-inf	0	0	-inf	0	0	-inf	0	0	-inf	9	0	41.38206668666807	0	0	-inf	0	0	-inf	0	0	-inf	0	0	-inf	0	0	-inf	0	0	-inf	0	0	-inf	0	0	-inf	0	0	-inf	0	0	-inf	0	0	-inf	0	0	-inf	0	0	-inf	0	0	-inf	0	0	-inf	0	0	-inf	0	0	-inf	0	0	-inf	7	0	60.948515758112755	0	0	-inf	0	0	-inf	0	0	-inf	0	0	-inf	0	0	-inf	0	0	-inf	0	0	-inf	0	0	-inf	0	0	-inf	0	0	-inf	0	0	-inf	0	0	-inf	0	0	-inf	0	0	-inf	0	0	-inf	0	0	-inf	0	0	-inf	0	0	-inf	0	0	-inf	0	0	-inf	0	0	-inf	0	0	-inf	0	0	-inf	0	0	-inf	0	0	-inf	0	0	-inf	0	0	-inf	0	0	-inf	0	0	-inf	0	0	-inf	0	0	-inf	0	0	-inf	0	0	-inf	0	0	-inf	0	0	-inf	0	0	-inf	0	0	-inf	0	0	-inf	0	0	-inf	0	0	-inf	0	0	-inf	0	0	-inf	0	0	-inf	0	0	-inf	0	0	-inf	0	0	-inf	0	0	-inf	0	0	-inf	0	0	-inf	0	0	-inf	0	0	-inf	0	0	-inf	0	0	-inf	0	0	-inf	0	0	-inf	0	0	-inf	0	0	-inf	0	0	-inf	0	0	-inf	0	0	-inf	0	0	-inf	0	0	-inf	0	0	-inf	0	0	-inf	0	0	-inf	0	0	-inf	0	0	-inf	0	0	-inf	0	0	-inf	0	0	-inf	0	0	-inf	0	0	-inf	0	0	-inf	0	0	-inf	0	0	-inf	0	0	-inf	0	0	-inf	0	0	-inf	0	0	-inf	0	0	-inf	0	0	-inf	0	0	-inf	0	0	-inf	0	0	-inf	0	0	-inf	0	0	-inf	0	0	-inf	0	0	-inf	0	0	-inf	0	0	-inf	0	0	-inf	8	0	45.81391962331654	0	0	-inf	0	0	-inf	0	0	-inf	0	0	-inf	7	0	59.714285714285715	0	0	-inf	0	0	-inf	11	0	46.09755998662896	0	0	-inf	0	0	-inf	0	0	-inf	0	0	-inf	0	0	-inf	0	0	-inf	0	0	-inf	0	0	-inf	0	0	-inf	0	0	-inf	0	0	-inf	0	0	-inf	0	0	-inf	0	0	-inf	0	0	-inf	0	0	-inf	0	0	-inf	0	0	-inf	0	0	-inf	0	0	-inf	0	0	-inf	0	0	-inf	0	0	-inf	0	0	-inf	0	0	-inf	0	0	-inf	0	0	-inf	0	0	-inf	0	0	-inf	0	0	-inf	0	0	-inf	0	0	-inf	0	0	-inf	0	0	-inf	0	0	-inf	0	0	-inf	0	0	-inf	0	0	-inf	0	0	-inf	0	0	-inf	0	0	-inf	0	0	-inf	0	0	-inf	0	0	-inf	0	0	-inf	0	0	-inf	0	0	-inf	0	0	-inf	7	0	47.639928758322334	0	0	-inf	0	0	-inf	7	0	57.18346732106598	0	0	-inf	0	0	-inf	0	0	-inf	0	0	-inf	0	0	-inf	0	0	-inf	0	0	-inf	0	0	-inf	0	0	-inf	0	0	-inf	0	0	-inf	0	0	-inf	0	0	-inf	0	0	-inf	0	0	-inf	0	0	-inf	0	0	-inf	0	0	-inf	0	0	-inf	7	0	44.35083487467367	0	0	-inf	0	0	-inf	0	0	-inf	0	0	-inf	0	0	-inf	0	0	-inf	0	0	-inf	0	0	-inf	0	0	-inf	0	0	-inf	0	0	-inf	0	0	-inf	0	0	-inf	0	0	-inf	0	0	-inf	0	0	-inf	7	0	51.29093998949418	0	0	-inf	0	0	-inf	0	0	-inf	0	0	-inf	0	0	-inf	0	0	-inf	0	0	-inf	0	0	-inf	0	0	-inf	0	0	-inf	0	0	-inf	0	0	-inf	0	0	-inf	0	0	-inf	genus	Paraurantiacibacter
645517	0	0	-inf	0	0	-inf	0	0	-inf	0	0	-inf	0	0	-inf	0	0	-inf	0	0	-inf	0	0	-inf	0	0	-inf	0	0	-inf	8	8	42.25	0	0	-inf	0	0	-inf	0	0	-inf	0	0	-inf	0	0	-inf	0	0	-inf	0	0	-inf	0	0	-inf	0	0	-inf	0	0	-inf	0	0	-inf	0	0	-inf	0	0	-inf	10	10	56.4	0	0	-inf	7	7	67.65120588959387	0	0	-inf	0	0	-inf	0	0	-inf	0	0	-inf	57	57	45.60265124834155	0	0	-inf	0	0	-inf	0	0	-inf	0	0	-inf	0	0	-inf	0	0	-inf	0	0	-inf	0	0	-inf	0	0	-inf	0	0	-inf	0	0	-inf	0	0	-inf	0	0	-inf	0	0	-inf	0	0	-inf	0	0	-inf	0	0	-inf	0	0	-inf	0	0	-inf	0	0	-inf	0	0	-inf	0	0	-inf	0	0	-inf	0	0	-inf	0	0	-inf	0	0	-inf	0	0	-inf	0	0	-inf	0	0	-inf	0	0	-inf	10	10	42.45981711704388	0	0	-inf	0	0	-inf	0	0	-inf	0	0	-inf	0	0	-inf	0	0	-inf	0	0	-inf	0	0	-inf	0	0	-inf	0	0	-inf	0	0	-inf	0	0	-inf	0	0	-inf	0	0	-inf	0	0	-inf	0	0	-inf	0	0	-inf	0	0	-inf	0	0	-inf	0	0	-inf	0	0	-inf	0	0	-inf	0	0	-inf	0	0	-inf	0	0	-inf	0	0	-inf	0	0	-inf	0	0	-inf	0	0	-inf	0	0	-inf	0	0	-inf	0	0	-inf	0	0	-inf	0	0	-inf	0	0	-inf	0	0	-inf	0	0	-inf	7	7	51.42857142857143	0	0	-inf	0	0	-inf	0	0	-inf	0	0	-inf	0	0	-inf	0	0	-inf	0	0	-inf	0	0	-inf	0	0	-inf	0	0	-inf	0	0	-inf	0	0	-inf	0	0	-inf	0	0	-inf	0	0	-inf	0	0	-inf	0	0	-inf	14	14	43.46176785057274	0	0	-inf	0	0	-inf	0	0	-inf	7	7	52.20797773181653	0	0	-inf	0	0	-inf	0	0	-inf	0	0	-inf	0	0	-inf	0	0	-inf	0	0	-inf	0	0	-inf	0	0	-inf	0	0	-inf	0	0	-inf	0	0	-inf	0	0	-inf	0	0	-inf	0	0	-inf	0	0	-inf	0	0	-inf	0	0	-inf	0	0	-inf	0	0	-inf	0	0	-inf	0	0	-inf	0	0	-inf	0	0	-inf	0	0	-inf	0	0	-inf	0	0	-inf	0	0	-inf	0	0	-inf	0	0	-inf	0	0	-inf	0	0	-inf	0	0	-inf	0	0	-inf	0	0	-inf	0	0	-inf	0	0	-inf	0	0	-inf	0	0	-inf	0	0	-inf	0	0	-inf	0	0	-inf	0	0	-inf	0	0	-inf	0	0	-inf	0	0	-inf	9	9	44.89471807333753	0	0	-inf	0	0	-inf	0	0	-inf	0	0	-inf	0	0	-inf	0	0	-inf	0	0	-inf	0	0	-inf	0	0	-inf	0	0	-inf	0	0	-inf	0	0	-inf	0	0	-inf	0	0	-inf	0	0	-inf	0	0	-inf	0	0	-inf	0	0	-inf	0	0	-inf	0	0	-inf	0	0	-inf	0	0	-inf	0	0	-inf	0	0	-inf	0	0	-inf	0	0	-inf	0	0	-inf	0	0	-inf	0	0	-inf	0	0	-inf	0	0	-inf	0	0	-inf	0	0	-inf	0	0	-inf	0	0	-inf	0	0	-inf	0	0	-inf	0	0	-inf	0	0	-inf	0	0	-inf	0	0	-inf	0	0	-inf	0	0	-inf	0	0	-inf	0	0	-inf	0	0	-inf	0	0	-inf	0	0	-inf	0	0	-inf	0	0	-inf	0	0	-inf	0	0	-inf	0	0	-inf	0	0	-inf	0	0	-inf	0	0	-inf	0	0	-inf	0	0	-inf	0	0	-inf	0	0	-inf	0	0	-inf	0	0	-inf	0	0	-inf	0	0	-inf	0	0	-inf	0	0	-inf	0	0	-inf	0	0	-inf	0	0	-inf	0	0	-inf	0	0	-inf	0	0	-inf	0	0	-inf	0	0	-inf	0	0	-inf	0	0	-inf	0	0	-inf	0	0	-inf	0	0	-inf	0	0	-inf	0	0	-inf	0	0	-inf	0	0	-inf	0	0	-inf	0	0	-inf	0	0	-inf	0	0	-inf	0	0	-inf	0	0	-inf	0	0	-inf	0	0	-inf	0	0	-inf	0	0	-inf	0	0	-inf	0	0	-inf	0	0	-inf	0	0	-inf	0	0	-inf	0	0	-inf	0	0	-inf	0	0	-inf	0	0	-inf	0	0	-inf	0	0	-inf	7	7	52.88483089212282	0	0	-inf	0	0	-inf	0	0	-inf	0	0	-inf	0	0	-inf	0	0	-inf	16	16	46.99708242536088	0	0	-inf	0	0	-inf	0	0	-inf	0	0	-inf	0	0	-inf	0	0	-inf	0	0	-inf	0	0	-inf	0	0	-inf	0	0	-inf	0	0	-inf	0	0	-inf	0	0	-inf	0	0	-inf	0	0	-inf	0	0	-inf	0	0	-inf	0	0	-inf	0	0	-inf	0	0	-inf	0	0	-inf	0	0	-inf	0	0	-inf	0	0	-inf	0	0	-inf	0	0	-inf	0	0	-inf	0	0	-inf	0	0	-inf	0	0	-inf	0	0	-inf	0	0	-inf	0	0	-inf	0	0	-inf	0	0	-inf	0	0	-inf	0	0	-inf	0	0	-inf	0	0	-inf	0	0	-inf	0	0	-inf	0	0	-inf	0	0	-inf	0	0	-inf	0	0	-inf	0	0	-inf	0	0	-inf	0	0	-inf	0	0	-inf	0	0	-inf	0	0	-inf	0	0	-inf	0	0	-inf	0	0	-inf	0	0	-inf	0	0	-inf	0	0	-inf	0	0	-inf	0	0	-inf	0	0	-inf	8	8	44.53827517249342	0	0	-inf	8	8	40.875	0	0	-inf	0	0	-inf	0	0	-inf	0	0	-inf	0	0	-inf	0	0	-inf	0	0	-inf	0	0	-inf	0	0	-inf	0	0	-inf	0	0	-inf	0	0	-inf	0	0	-inf	0	0	-inf	0	0	-inf	0	0	-inf	0	0	-inf	0	0	-inf	0	0	-inf	0	0	-inf	0	0	-inf	0	0	-inf	0	0	-inf	0	0	-inf	0	0	-inf	12	12	47.728140471819444	0	0	-inf	0	0	-inf	0	0	-inf	0	0	-inf	0	0	-inf	0	0	-inf	0	0	-inf	0	0	-inf	0	0	-inf	0	0	-inf	0	0	-inf	0	0	-inf	0	0	-inf	0	0	-inf	0	0	-inf	0	0	-inf	0	0	-inf	0	0	-inf	0	0	-inf	0	0	-inf	0	0	-inf	0	0	-inf	0	0	-inf	10	10	48.56690475583122	0	0	-inf	0	0	-inf	0	0	-inf	0	0	-inf	0	0	-inf	0	0	-inf	0	0	-inf	0	0	-inf	0	0	-inf	0	0	-inf	0	0	-inf	0	0	-inf	0	0	-inf	0	0	-inf	0	0	-inf	0	0	-inf	0	0	-inf	0	0	-inf	0	0	-inf	0	0	-inf	0	0	-inf	0	0	-inf	0	0	-inf	0	0	-inf	0	0	-inf	0	0	-inf	0	0	-inf	0	0	-inf	0	0	-inf	0	0	-inf	0	0	-inf	0	0	-inf	0	0	-inf	0	0	-inf	0	0	-inf	0	0	-inf	15	15	52.194536952284324	0	0	-inf	0	0	-inf	0	0	-inf	0	0	-inf	0	0	-inf	0	0	-inf	0	0	-inf	0	0	-inf	0	0	-inf	0	0	-inf	0	0	-inf	0	0	-inf	0	0	-inf	0	0	-inf	0	0	-inf	0	0	-inf	0	0	-inf	0	0	-inf	0	0	-inf	0	0	-inf	0	0	-inf	0	0	-inf	0	0	-inf	0	0	-inf	0	0	-inf	0	0	-inf	0	0	-inf	0	0	-inf	0	0	-inf	0	0	-inf	0	0	-inf	0	0	-inf	0	0	-inf	0	0	-inf	0	0	-inf	15	15	41.53333333333333	0	0	-inf	0	0	-inf	0	0	-inf	0	0	-inf	0	0	-inf	0	0	-inf	0	0	-inf	0	0	-inf	0	0	-inf	0	0	-inf	0	0	-inf	0	0	-inf	0	0	-inf	0	0	-inf	0	0	-inf	0	0	-inf	0	0	-inf	0	0	-inf	0	0	-inf	0	0	-inf	0	0	-inf	0	0	-inf	0	0	-inf	0	0	-inf	0	0	-inf	0	0	-inf	0	0	-inf	0	0	-inf	0	0	-inf	0	0	-inf	0	0	-inf	0	0	-inf	0	0	-inf	0	0	-inf	0	0	-inf	0	0	-inf	0	0	-inf	0	0	-inf	9	9	43.37187827816685	0	0	-inf	0	0	-inf	0	0	-inf	0	0	-inf	0	0	-inf	0	0	-inf	0	0	-inf	0	0	-inf	0	0	-inf	0	0	-inf	0	0	-inf	0	0	-inf	0	0	-inf	0	0	-inf	0	0	-inf	0	0	-inf	12	12	44.70177968644246	0	0	-inf	0	0	-inf	0	0	-inf	0	0	-inf	0	0	-inf	0	0	-inf	0	0	-inf	0	0	-inf	0	0	-inf	0	0	-inf	0	0	-inf	0	0	-inf	0	0	-inf	0	0	-inf	0	0	-inf	0	0	-inf	0	0	-inf	0	0	-inf	0	0	-inf	0	0	-inf	0	0	-inf	0	0	-inf	0	0	-inf	0	0	-inf	0	0	-inf	0	0	-inf	0	0	-inf	0	0	-inf	0	0	-inf	0	0	-inf	0	0	-inf	0	0	-inf	0	0	-inf	0	0	-inf	0	0	-inf	0	0	-inf	0	0	-inf	0	0	-inf	0	0	-inf	0	0	-inf	0	0	-inf	0	0	-inf	0	0	-inf	0	0	-inf	0	0	-inf	0	0	-inf	0	0	-inf	0	0	-inf	0	0	-inf	0	0	-inf	0	0	-inf	0	0	-inf	0	0	-inf	0	0	-inf	0	0	-inf	0	0	-inf	0	0	-inf	0	0	-inf	0	0	-inf	0	0	-inf	0	0	-inf	0	0	-inf	0	0	-inf	0	0	-inf	0	0	-inf	0	0	-inf	0	0	-inf	0	0	-inf	0	0	-inf	0	0	-inf	0	0	-inf	0	0	-inf	0	0	-inf	0	0	-inf	0	0	-inf	0	0	-inf	0	0	-inf	0	0	-inf	0	0	-inf	9	9	43.63260379732796	0	0	-inf	0	0	-inf	0	0	-inf	0	0	-inf	0	0	-inf	0	0	-inf	0	0	-inf	0	0	-inf	0	0	-inf	0	0	-inf	0	0	-inf	0	0	-inf	0	0	-inf	0	0	-inf	0	0	-inf	0	0	-inf	0	0	-inf	0	0	-inf	0	0	-inf	0	0	-inf	0	0	-inf	0	0	-inf	0	0	-inf	0	0	-inf	0	0	-inf	10	10	45.565180361560905	0	0	-inf	0	0	-inf	0	0	-inf	0	0	-inf	0	0	-inf	0	0	-inf	0	0	-inf	0	0	-inf	0	0	-inf	0	0	-inf	0	0	-inf	0	0	-inf	0	0	-inf	0	0	-inf	0	0	-inf	0	0	-inf	0	0	-inf	0	0	-inf	0	0	-inf	0	0	-inf	0	0	-inf	0	0	-inf	0	0	-inf	0	0	-inf	0	0	-inf	0	0	-inf	0	0	-inf	0	0	-inf	0	0	-inf	0	0	-inf	0	0	-inf	0	0	-inf	0	0	-inf	0	0	-inf	0	0	-inf	0	0	-inf	0	0	-inf	0	0	-inf	0	0	-inf	0	0	-inf	0	0	-inf	0	0	-inf	0	0	-inf	0	0	-inf	0	0	-inf	0	0	-inf	0	0	-inf	0	0	-inf	0	0	-inf	0	0	-inf	0	0	-inf	0	0	-inf	0	0	-inf	0	0	-inf	0	0	-inf	0	0	-inf	0	0	-inf	0	0	-inf	0	0	-inf	0	0	-inf	0	0	-inf	0	0	-inf	0	0	-inf	0	0	-inf	0	0	-inf	0	0	-inf	0	0	-inf	0	0	-inf	0	0	-inf	0	0	-inf	0	0	-inf	0	0	-inf	0	0	-inf	0	0	-inf	0	0	-inf	0	0	-inf	0	0	-inf	0	0	-inf	0	0	-inf	0	0	-inf	0	0	-inf	0	0	-inf	0	0	-inf	0	0	-inf	0	0	-inf	0	0	-inf	0	0	-inf	0	0	-inf	0	0	-inf	17	17	49.076429273007335	0	0	-inf	0	0	-inf	0	0	-inf	0	0	-inf	0	0	-inf	0	0	-inf	0	0	-inf	0	0	-inf	0	0	-inf	0	0	-inf	0	0	-inf	0	0	-inf	0	0	-inf	0	0	-inf	0	0	-inf	0	0	-inf	0	0	-inf	0	0	-inf	0	0	-inf	0	0	-inf	0	0	-inf	0	0	-inf	0	0	-inf	0	0	-inf	0	0	-inf	0	0	-inf	0	0	-inf	0	0	-inf	0	0	-inf	0	0	-inf	0	0	-inf	0	0	-inf	0	0	-inf	0	0	-inf	0	0	-inf	0	0	-inf	0	0	-inf	0	0	-inf	0	0	-inf	7	7	46.84348087684472	0	0	-inf	0	0	-inf	0	0	-inf	0	0	-inf	0	0	-inf	0	0	-inf	0	0	-inf	0	0	-inf	0	0	-inf	0	0	-inf	0	0	-inf	0	0	-inf	0	0	-inf	11	11	60.33087366425357	0	0	-inf	0	0	-inf	0	0	-inf	0	0	-inf	0	0	-inf	0	0	-inf	0	0	-inf	0	0	-inf	0	0	-inf	0	0	-inf	0	0	-inf	0	0	-inf	0	0	-inf	0	0	-inf	0	0	-inf	0	0	-inf	0	0	-inf	0	0	-inf	0	0	-inf	0	0	-inf	0	0	-inf	0	0	-inf	0	0	-inf	0	0	-inf	0	0	-inf	0	0	-inf	0	0	-inf	0	0	-inf	0	0	-inf	0	0	-inf	0	0	-inf	0	0	-inf	0	0	-inf	0	0	-inf	0	0	-inf	0	0	-inf	0	0	-inf	0	0	-inf	0	0	-inf	0	0	-inf	0	0	-inf	0	0	-inf	0	0	-inf	0	0	-inf	0	0	-inf	0	0	-inf	0	0	-inf	0	0	-inf	0	0	-inf	0	0	-inf	0	0	-inf	0	0	-inf	0	0	-inf	0	0	-inf	0	0	-inf	0	0	-inf	0	0	-inf	0	0	-inf	0	0	-inf	0	0	-inf	0	0	-inf	0	0	-inf	0	0	-inf	0	0	-inf	0	0	-inf	0	0	-inf	0	0	-inf	0	0	-inf	0	0	-inf	10	10	41.145906043549196	0	0	-inf	0	0	-inf	0	0	-inf	0	0	-inf	0	0	-inf	0	0	-inf	0	0	-inf	0	0	-inf	0	0	-inf	0	0	-inf	0	0	-inf	0	0	-inf	0	0	-inf	0	0	-inf	0	0	-inf	0	0	-inf	0	0	-inf	0	0	-inf	0	0	-inf	0	0	-inf	0	0	-inf	0	0	-inf	0	0	-inf	0	0	-inf	0	0	-inf	0	0	-inf	0	0	-inf	0	0	-inf	0	0	-inf	0	0	-inf	0	0	-inf	9	9	41.38206668666807	0	0	-inf	0	0	-inf	0	0	-inf	0	0	-inf	0	0	-inf	0	0	-inf	0	0	-inf	0	0	-inf	0	0	-inf	0	0	-inf	0	0	-inf	0	0	-inf	0	0	-inf	0	0	-inf	0	0	-inf	0	0	-inf	0	0	-inf	0	0	-inf	7	7	60.948515758112755	0	0	-inf	0	0	-inf	0	0	-inf	0	0	-inf	0	0	-inf	0	0	-inf	0	0	-inf	0	0	-inf	0	0	-inf	0	0	-inf	0	0	-inf	0	0	-inf	0	0	-inf	0	0	-inf	0	0	-inf	0	0	-inf	0	0	-inf	0	0	-inf	0	0	-inf	0	0	-inf	0	0	-inf	0	0	-inf	0	0	-inf	0	0	-inf	0	0	-inf	0	0	-inf	0	0	-inf	0	0	-inf	0	0	-inf	0	0	-inf	0	0	-inf	0	0	-inf	0	0	-inf	0	0	-inf	0	0	-inf	0	0	-inf	0	0	-inf	0	0	-inf	0	0	-inf	0	0	-inf	0	0	-inf	0	0	-inf	0	0	-inf	0	0	-inf	0	0	-inf	0	0	-inf	0	0	-inf	0	0	-inf	0	0	-inf	0	0	-inf	0	0	-inf	0	0	-inf	0	0	-inf	0	0	-inf	0	0	-inf	0	0	-inf	0	0	-inf	0	0	-inf	0	0	-inf	0	0	-inf	0	0	-inf	0	0	-inf	0	0	-inf	0	0	-inf	0	0	-inf	0	0	-inf	0	0	-inf	0	0	-inf	0	0	-inf	0	0	-inf	0	0	-inf	0	0	-inf	0	0	-inf	0	0	-inf	0	0	-inf	0	0	-inf	0	0	-inf	0	0	-inf	0	0	-inf	0	0	-inf	0	0	-inf	0	0	-inf	0	0	-inf	0	0	-inf	0	0	-inf	0	0	-inf	0	0	-inf	0	0	-inf	0	0	-inf	0	0	-inf	0	0	-inf	8	8	45.81391962331654	0	0	-inf	0	0	-inf	0	0	-inf	0	0	-inf	7	7	59.714285714285715	0	0	-inf	0	0	-inf	11	11	46.09755998662896	0	0	-inf	0	0	-inf	0	0	-inf	0	0	-inf	0	0	-inf	0	0	-inf	0	0	-inf	0	0	-inf	0	0	-inf	0	0	-inf	0	0	-inf	0	0	-inf	0	0	-inf	0	0	-inf	0	0	-inf	0	0	-inf	0	0	-inf	0	0	-inf	0	0	-inf	0	0	-inf	0	0	-inf	0	0	-inf	0	0	-inf	0	0	-inf	0	0	-inf	0	0	-inf	0	0	-inf	0	0	-inf	0	0	-inf	0	0	-inf	0	0	-inf	0	0	-inf	0	0	-inf	0	0	-inf	0	0	-inf	0	0	-inf	0	0	-inf	0	0	-inf	0	0	-inf	0	0	-inf	0	0	-inf	0	0	-inf	0	0	-inf	0	0	-inf	0	0	-inf	0	0	-inf	0	0	-inf	0	0	-inf	7	7	47.639928758322334	0	0	-inf	0	0	-inf	7	7	57.18346732106598	0	0	-inf	0	0	-inf	0	0	-inf	0	0	-inf	0	0	-inf	0	0	-inf	0	0	-inf	0	0	-inf	0	0	-inf	0	0	-inf	0	0	-inf	0	0	-inf	0	0	-inf	0	0	-inf	0	0	-inf	0	0	-inf	0	0	-inf	0	0	-inf	0	0	-inf	7	7	44.35083487467367	0	0	-inf	0	0	-inf	0	0	-inf	0	0	-inf	0	0	-inf	0	0	-inf	0	0	-inf	0	0	-inf	0	0	-inf	0	0	-inf	0	0	-inf	0	0	-inf	0	0	-inf	0	0	-inf	0	0	-inf	0	0	-inf	7	7	51.29093998949418	0	0	-inf	0	0	-inf	0	0	-inf	0	0	-inf	0	0	-inf	0	0	-inf	0	0	-inf	0	0	-inf	0	0	-inf	0	0	-inf	0	0	-inf	0	0	-inf	0	0	-inf	0	0	-inf	species	Paraurantiacibacter namhicola
2800685	0	0	-inf	0	0	-inf	11	4	46.85391297537703	0	0	-inf	0	0	-inf	0	0	-inf	0	0	-inf	0	0	-inf	0	0	-inf	0	0	-inf	0	0	-inf	0	0	-inf	0	0	-inf	0	0	-inf	7	7	41.19738116548404	0	0	-inf	0	0	-inf	0	0	-inf	0	0	-inf	0	0	-inf	0	0	-inf	0	0	-inf	0	0	-inf	0	0	-inf	0	0	-inf	0	0	-inf	0	0	-inf	0	0	-inf	0	0	-inf	0	0	-inf	0	0	-inf	13	3	42.79225977481	0	0	-inf	0	0	-inf	0	0	-inf	8	8	47.11700935788387	8	0	44.05419369326616	0	0	-inf	0	0	-inf	0	0	-inf	0	0	-inf	12	2	44.314570526751965	0	0	-inf	0	0	-inf	0	0	-inf	0	0	-inf	0	0	-inf	0	0	-inf	0	0	-inf	8	8	44.115728004459065	0	0	-inf	0	0	-inf	0	0	-inf	0	0	-inf	0	0	-inf	0	0	-inf	0	0	-inf	14	2	44.08980972287709	0	0	-inf	0	0	-inf	0	0	-inf	0	0	-inf	45	0	50.75877170901855	0	0	-inf	0	0	-inf	0	0	-inf	9	2	45.66390463002306	0	0	-inf	0	0	-inf	10	3	42.85269119345812	7	0	40.0	0	0	-inf	0	0	-inf	0	0	-inf	0	0	-inf	0	0	-inf	0	0	-inf	0	0	-inf	0	0	-inf	34	0	42.761374109549884	0	0	-inf	0	0	-inf	0	0	-inf	0	0	-inf	0	0	-inf	8	8	43.77386360737624	0	0	-inf	0	0	-inf	0	0	-inf	0	0	-inf	0	0	-inf	0	0	-inf	0	0	-inf	0	0	-inf	0	0	-inf	0	0	-inf	0	0	-inf	7	0	45.64351676542782	0	0	-inf	0	0	-inf	0	0	-inf	7	0	50.07573377319759	0	0	-inf	0	0	-inf	8	8	44.38282688785961	8	8	46.154637439139044	0	0	-inf	0	0	-inf	0	0	-inf	0	0	-inf	0	0	-inf	0	0	-inf	0	0	-inf	0	0	-inf	0	0	-inf	0	0	-inf	0	0	-inf	0	0	-inf	0	0	-inf	0	0	-inf	0	0	-inf	0	0	-inf	0	0	-inf	12	4	43.70261122560412	9	1	44.55363956192188	0	0	-inf	0	0	-inf	0	0	-inf	0	0	-inf	0	0	-inf	0	0	-inf	0	0	-inf	0	0	-inf	7	7	40.55881260649021	8	1	43.81960395426431	10	2	43.682964214382764	0	0	-inf	0	0	-inf	0	0	-inf	0	0	-inf	0	0	-inf	0	0	-inf	0	0	-inf	0	0	-inf	0	0	-inf	0	0	-inf	0	0	-inf	0	0	-inf	0	0	-inf	7	7	43.285714285714285	0	0	-inf	0	0	-inf	0	0	-inf	0	0	-inf	10	10	42.86878510312199	0	0	-inf	0	0	-inf	0	0	-inf	0	0	-inf	0	0	-inf	0	0	-inf	0	0	-inf	0	0	-inf	7	7	41.89064027153914	0	0	-inf	0	0	-inf	0	0	-inf	0	0	-inf	0	0	-inf	0	0	-inf	0	0	-inf	8	1	44.21640690652248	0	0	-inf	0	0	-inf	0	0	-inf	0	0	-inf	11	0	43.623630147965386	0	0	-inf	0	0	-inf	0	0	-inf	0	0	-inf	0	0	-inf	0	0	-inf	0	0	-inf	9	1	42.47848680852898	0	0	-inf	0	0	-inf	0	0	-inf	0	0	-inf	11	2	42.95213759058256	0	0	-inf	0	0	-inf	0	0	-inf	0	0	-inf	0	0	-inf	0	0	-inf	0	0	-inf	0	0	-inf	0	0	-inf	0	0	-inf	0	0	-inf	0	0	-inf	0	0	-inf	0	0	-inf	0	0	-inf	0	0	-inf	0	0	-inf	0	0	-inf	8	8	50.7389558995266	0	0	-inf	0	0	-inf	0	0	-inf	0	0	-inf	9	1	47.990981213374205	0	0	-inf	0	0	-inf	0	0	-inf	0	0	-inf	0	0	-inf	0	0	-inf	0	0	-inf	9	9	44.65072908557821	0	0	-inf	11	4	50.6994031069047	0	0	-inf	0	0	-inf	0	0	-inf	0	0	-inf	0	0	-inf	0	0	-inf	0	0	-inf	0	0	-inf	0	0	-inf	0	0	-inf	0	0	-inf	0	0	-inf	0	0	-inf	0	0	-inf	7	0	41.74648524920231	0	0	-inf	0	0	-inf	0	0	-inf	0	0	-inf	0	0	-inf	0	0	-inf	0	0	-inf	0	0	-inf	11	1	44.625622734820595	0	0	-inf	0	0	-inf	0	0	-inf	7	7	45.10921456968816	8	8	48.35965004500315	0	0	-inf	0	0	-inf	0	0	-inf	0	0	-inf	9	9	46.22538012667932	0	0	-inf	0	0	-inf	0	0	-inf	7	7	55.54749452103152	0	0	-inf	0	0	-inf	0	0	-inf	0	0	-inf	0	0	-inf	0	0	-inf	12	2	43.578230187011236	0	0	-inf	10	1	41.1570729399305	0	0	-inf	0	0	-inf	8	8	43.5526937417671	8	1	45.295646139415965	0	0	-inf	7	7	45.193056529465885	0	0	-inf	0	0	-inf	0	0	-inf	0	0	-inf	0	0	-inf	0	0	-inf	0	0	-inf	0	0	-inf	0	0	-inf	0	0	-inf	0	0	-inf	0	0	-inf	0	0	-inf	0	0	-inf	9	9	44.13589261017742	0	0	-inf	0	0	-inf	0	0	-inf	0	0	-inf	0	0	-inf	0	0	-inf	0	0	-inf	0	0	-inf	0	0	-inf	12	3	52.01402948932892	0	0	-inf	12	2	44.68948067963789	0	0	-inf	10	10	57.42089981858576	0	0	-inf	0	0	-inf	0	0	-inf	0	0	-inf	0	0	-inf	0	0	-inf	0	0	-inf	0	0	-inf	0	0	-inf	0	0	-inf	0	0	-inf	16	0	54.55874808513161	0	0	-inf	0	0	-inf	0	0	-inf	0	0	-inf	0	0	-inf	0	0	-inf	0	0	-inf	0	0	-inf	0	0	-inf	0	0	-inf	0	0	-inf	0	0	-inf	9	0	62.12020613780931	0	0	-inf	0	0	-inf	0	0	-inf	0	0	-inf	0	0	-inf	0	0	-inf	0	0	-inf	0	0	-inf	0	0	-inf	0	0	-inf	0	0	-inf	0	0	-inf	0	0	-inf	0	0	-inf	0	0	-inf	0	0	-inf	0	0	-inf	0	0	-inf	0	0	-inf	11	4	55.64611334794934	0	0	-inf	0	0	-inf	0	0	-inf	0	0	-inf	0	0	-inf	0	0	-inf	0	0	-inf	0	0	-inf	0	0	-inf	0	0	-inf	0	0	-inf	0	0	-inf	0	0	-inf	0	0	-inf	0	0	-inf	0	0	-inf	0	0	-inf	0	0	-inf	0	0	-inf	0	0	-inf	0	0	-inf	0	0	-inf	7	7	44.42857142857143	0	0	-inf	0	0	-inf	0	0	-inf	0	0	-inf	0	0	-inf	0	0	-inf	0	0	-inf	13	5	49.74090796132212	0	0	-inf	7	0	40.0	0	0	-inf	8	8	70.72135535512369	0	0	-inf	0	0	-inf	9	9	44.35858510880673	8	1	45.00609665440988	0	0	-inf	0	0	-inf	0	0	-inf	0	0	-inf	0	0	-inf	0	0	-inf	0	0	-inf	0	0	-inf	0	0	-inf	0	0	-inf	0	0	-inf	11	1	46.205955403280356	0	0	-inf	34	2	41.703813464180215	0	0	-inf	8	1	43.82043648263005	0	0	-inf	0	0	-inf	0	0	-inf	0	0	-inf	0	0	-inf	0	0	-inf	10	1	41.47074296134492	10	10	46.79620153553733	0	0	-inf	0	0	-inf	0	0	-inf	0	0	-inf	0	0	-inf	0	0	-inf	0	0	-inf	0	0	-inf	0	0	-inf	9	1	42.33620370276245	0	0	-inf	7	7	41.90964748116387	0	0	-inf	0	0	-inf	0	0	-inf	0	0	-inf	0	0	-inf	13	3	45.945850736484594	0	0	-inf	0	0	-inf	0	0	-inf	0	0	-inf	0	0	-inf	0	0	-inf	0	0	-inf	0	0	-inf	0	0	-inf	0	0	-inf	0	0	-inf	0	0	-inf	0	0	-inf	7	7	47.203050891044214	0	0	-inf	0	0	-inf	0	0	-inf	0	0	-inf	0	0	-inf	0	0	-inf	0	0	-inf	0	0	-inf	0	0	-inf	0	0	-inf	0	0	-inf	0	0	-inf	0	0	-inf	0	0	-inf	0	0	-inf	0	0	-inf	0	0	-inf	0	0	-inf	0	0	-inf	0	0	-inf	8	8	47.09619407771256	0	0	-inf	0	0	-inf	0	0	-inf	0	0	-inf	7	7	46.955198295800336	0	0	-inf	0	0	-inf	0	0	-inf	0	0	-inf	7	7	41.63654916038796	0	0	-inf	0	0	-inf	0	0	-inf	0	0	-inf	0	0	-inf	0	0	-inf	0	0	-inf	0	0	-inf	0	0	-inf	0	0	-inf	0	0	-inf	15	4	46.82303424419456	0	0	-inf	9	9	50.897682474239204	11	3	51.5386550136712	0	0	-inf	0	0	-inf	0	0	-inf	0	0	-inf	0	0	-inf	0	0	-inf	0	0	-inf	0	0	-inf	0	0	-inf	0	0	-inf	0	0	-inf	0	0	-inf	0	0	-inf	0	0	-inf	0	0	-inf	7	7	45.643516765427826	0	0	-inf	0	0	-inf	0	0	-inf	0	0	-inf	0	0	-inf	9	0	41.577052776127836	0	0	-inf	14	0	43.75605612812584	0	0	-inf	9	2	45.40424477329154	0	0	-inf	0	0	-inf	0	0	-inf	0	0	-inf	0	0	-inf	0	0	-inf	0	0	-inf	0	0	-inf	0	0	-inf	0	0	-inf	0	0	-inf	0	0	-inf	0	0	-inf	0	0	-inf	0	0	-inf	0	0	-inf	0	0	-inf	0	0	-inf	0	0	-inf	0	0	-inf	7	0	41.92935151585184	0	0	-inf	0	0	-inf	0	0	-inf	0	0	-inf	0	0	-inf	7	0	41.09280791923272	10	2	47.98822509939085	0	0	-inf	0	0	-inf	0	0	-inf	0	0	-inf	0	0	-inf	0	0	-inf	0	0	-inf	10	10	48.244919299759715	0	0	-inf	0	0	-inf	9	9	47.37879588094331	0	0	-inf	40	1	42.80037419437549	0	0	-inf	7	0	45.142857142857146	0	0	-inf	0	0	-inf	0	0	-inf	0	0	-inf	0	0	-inf	0	0	-inf	0	0	-inf	0	0	-inf	0	0	-inf	0	0	-inf	0	0	-inf	0	0	-inf	0	0	-inf	0	0	-inf	0	0	-inf	7	7	45.17719115956091	0	0	-inf	0	0	-inf	0	0	-inf	0	0	-inf	0	0	-inf	0	0	-inf	0	0	-inf	0	0	-inf	0	0	-inf	0	0	-inf	0	0	-inf	0	0	-inf	0	0	-inf	0	0	-inf	0	0	-inf	0	0	-inf	7	0	40.43112163603483	0	0	-inf	0	0	-inf	0	0	-inf	7	7	52.53842037763194	0	0	-inf	0	0	-inf	0	0	-inf	0	0	-inf	0	0	-inf	23	0	47.65694520779903	0	0	-inf	0	0	-inf	0	0	-inf	0	0	-inf	0	0	-inf	0	0	-inf	0	0	-inf	9	9	42.77133009789986	0	0	-inf	0	0	-inf	0	0	-inf	0	0	-inf	0	0	-inf	0	0	-inf	0	0	-inf	7	7	54.82109156367041	0	0	-inf	0	0	-inf	0	0	-inf	0	0	-inf	15	6	43.3935283128337	0	0	-inf	11	0	46.51020591784722	0	0	-inf	0	0	-inf	8	8	47.39180901094294	0	0	-inf	0	0	-inf	0	0	-inf	0	0	-inf	0	0	-inf	0	0	-inf	7	7	46.51675939002897	0	0	-inf	0	0	-inf	0	0	-inf	0	0	-inf	0	0	-inf	12	5	44.161652402107585	0	0	-inf	0	0	-inf	0	0	-inf	0	0	-inf	0	0	-inf	7	0	45.00932156841643	27	0	41.71483368595303	0	0	-inf	0	0	-inf	0	0	-inf	0	0	-inf	0	0	-inf	10	3	45.38355697996826	0	0	-inf	0	0	-inf	0	0	-inf	0	0	-inf	0	0	-inf	0	0	-inf	0	0	-inf	0	0	-inf	0	0	-inf	0	0	-inf	0	0	-inf	0	0	-inf	0	0	-inf	0	0	-inf	8	8	42.2804060245825	7	7	55.0	0	0	-inf	7	7	40.46269413260685	11	0	41.8074773630826	0	0	-inf	7	7	46.26706270211529	0	0	-inf	0	0	-inf	0	0	-inf	0	0	-inf	0	0	-inf	0	0	-inf	0	0	-inf	0	0	-inf	0	0	-inf	0	0	-inf	0	0	-inf	0	0	-inf	0	0	-inf	0	0	-inf	0	0	-inf	0	0	-inf	9	2	43.56686986383643	0	0	-inf	0	0	-inf	0	0	-inf	0	0	-inf	0	0	-inf	0	0	-inf	0	0	-inf	0	0	-inf	0	0	-inf	0	0	-inf	0	0	-inf	0	0	-inf	0	0	-inf	0	0	-inf	0	0	-inf	0	0	-inf	0	0	-inf	0	0	-inf	0	0	-inf	7	7	44.22930320305472	9	0	42.67591851794773	0	0	-inf	0	0	-inf	0	0	-inf	0	0	-inf	0	0	-inf	7	0	42.22802112512259	0	0	-inf	0	0	-inf	0	0	-inf	0	0	-inf	7	7	47.96724221513596	0	0	-inf	0	0	-inf	0	0	-inf	0	0	-inf	0	0	-inf	0	0	-inf	0	0	-inf	0	0	-inf	0	0	-inf	0	0	-inf	0	0	-inf	0	0	-inf	0	0	-inf	0	0	-inf	0	0	-inf	9	9	42.20878010209871	0	0	-inf	0	0	-inf	0	0	-inf	0	0	-inf	0	0	-inf	0	0	-inf	0	0	-inf	10	10	45.271713256397426	0	0	-inf	0	0	-inf	0	0	-inf	0	0	-inf	0	0	-inf	0	0	-inf	0	0	-inf	7	7	46.22966979250338	0	0	-inf	0	0	-inf	0	0	-inf	0	0	-inf	9	2	46.151813779285135	0	0	-inf	0	0	-inf	8	0	43.287058069535206	0	0	-inf	0	0	-inf	0	0	-inf	0	0	-inf	0	0	-inf	0	0	-inf	0	0	-inf	0	0	-inf	0	0	-inf	0	0	-inf	0	0	-inf	27	1	53.68327461494938	0	0	-inf	9	1	45.903910988168384	0	0	-inf	0	0	-inf	0	0	-inf	0	0	-inf	7	7	50.33647700847534	0	0	-inf	0	0	-inf	0	0	-inf	0	0	-inf	0	0	-inf	0	0	-inf	0	0	-inf	0	0	-inf	0	0	-inf	0	0	-inf	0	0	-inf	0	0	-inf	0	0	-inf	0	0	-inf	0	0	-inf	0	0	-inf	0	0	-inf	0	0	-inf	8	0	42.73920117842853	0	0	-inf	0	0	-inf	10	3	40.84558441227157	0	0	-inf	12	5	45.66514638499854	0	0	-inf	0	0	-inf	0	0	-inf	0	0	-inf	0	0	-inf	0	0	-inf	0	0	-inf	7	0	54.30203696106191	0	0	-inf	0	0	-inf	0	0	-inf	0	0	-inf	0	0	-inf	0	0	-inf	0	0	-inf	8	8	45.93831997992701	12	2	73.57471136198178	0	0	-inf	7	7	46.628679652126884	0	0	-inf	0	0	-inf	0	0	-inf	0	0	-inf	0	0	-inf	0	0	-inf	10	10	47.90134533402164	0	0	-inf	0	0	-inf	0	0	-inf	0	0	-inf	0	0	-inf	0	0	-inf	0	0	-inf	9	9	53.41229756873942	0	0	-inf	0	0	-inf	0	0	-inf	0	0	-inf	0	0	-inf	0	0	-inf	0	0	-inf	8	8	45.49883947668642	0	0	-inf	0	0	-inf	0	0	-inf	0	0	-inf	0	0	-inf	0	0	-inf	0	0	-inf	0	0	-inf	25	4	44.71870900188371	0	0	-inf	0	0	-inf	0	0	-inf	0	0	-inf	9	0	44.570181493898026	0	0	-inf	0	0	-inf	0	0	-inf	19	0	44.49959618041456	0	0	-inf	22	2	55.17394736747543	0	0	-inf	0	0	-inf	0	0	-inf	0	0	-inf	11	3	49.67088415245154	13	1	41.6353534968052	11	0	47.00707835165273	0	0	-inf	0	0	-inf	0	0	-inf	0	0	-inf	0	0	-inf	0	0	-inf	0	0	-inf	0	0	-inf	0	0	-inf	0	0	-inf	0	0	-inf	0	0	-inf	10	3	55.96057299309238	0	0	-inf	0	0	-inf	0	0	-inf	0	0	-inf	0	0	-inf	0	0	-inf	0	0	-inf	0	0	-inf	0	0	-inf	7	7	41.544454740291876	0	0	-inf	11	1	55.759137175420804	12	12	49.40957481725716	0	0	-inf	0	0	-inf	0	0	-inf	0	0	-inf	0	0	-inf	0	0	-inf	0	0	-inf	9	1	43.86905665354064	0	0	-inf	0	0	-inf	0	0	-inf	0	0	-inf	0	0	-inf	0	0	-inf	0	0	-inf	0	0	-inf	0	0	-inf	0	0	-inf	0	0	-inf	0	0	-inf	0	0	-inf	0	0	-inf	0	0	-inf	0	0	-inf	0	0	-inf	0	0	-inf	0	0	-inf	0	0	-inf	0	0	-inf	0	0	-inf	0	0	-inf	0	0	-inf	0	0	-inf	0	0	-inf	0	0	-inf	0	0	-inf	0	0	-inf	8	0	50.76040764008565	11	2	43.42788692207008	0	0	-inf	9	9	45.8307913986548	0	0	-inf	0	0	-inf	0	0	-inf	0	0	-inf	0	0	-inf	0	0	-inf	0	0	-inf	0	0	-inf	0	0	-inf	8	8	45.36984935883085	0	0	-inf	0	0	-inf	0	0	-inf	0	0	-inf	0	0	-inf	0	0	-inf	0	0	-inf	13	4	47.35875998122037	0	0	-inf	0	0	-inf	0	0	-inf	0	0	-inf	0	0	-inf	0	0	-inf	0	0	-inf	0	0	-inf	0	0	-inf	0	0	-inf	0	0	-inf	0	0	-inf	0	0	-inf	0	0	-inf	0	0	-inf	0	0	-inf	10	0	43.411652904953755	0	0	-inf	0	0	-inf	0	0	-inf	0	0	-inf	0	0	-inf	14	3	49.33922578175343	8	8	43.37589283436705	0	0	-inf	0	0	-inf	0	0	-inf	0	0	-inf	0	0	-inf	0	0	-inf	0	0	-inf	0	0	-inf	0	0	-inf	0	0	-inf	0	0	-inf	0	0	-inf	0	0	-inf	0	0	-inf	0	0	-inf	7	7	55.027994213270475	0	0	-inf	0	0	-inf	10	2	47.02700409540008	0	0	-inf	0	0	-inf	0	0	-inf	8	8	45.97565694077351	0	0	-inf	8	1	44.872565103163474	0	0	-inf	0	0	-inf	0	0	-inf	0	0	-inf	0	0	-inf	0	0	-inf	0	0	-inf	9	0	63.92989528534224	0	0	-inf	0	0	-inf	9	0	40.0	0	0	-inf	0	0	-inf	0	0	-inf	0	0	-inf	0	0	-inf	7	7	43.134446499564895	0	0	-inf	7	7	41.41285773592062	0	0	-inf	0	0	-inf	0	0	-inf	0	0	-inf	0	0	-inf	0	0	-inf	0	0	-inf	0	0	-inf	0	0	-inf	0	0	-inf	12	12	48.070031782203266	0	0	-inf	0	0	-inf	11	1	42.61400798194397	0	0	-inf	0	0	-inf	0	0	-inf	0	0	-inf	0	0	-inf	9	9	66.86541955245877	0	0	-inf	0	0	-inf	0	0	-inf	0	0	-inf	0	0	-inf	0	0	-inf	0	0	-inf	0	0	-inf	0	0	-inf	0	0	-inf	0	0	-inf	0	0	-inf	0	0	-inf	0	0	-inf	0	0	-inf	0	0	-inf	0	0	-inf	0	0	-inf	0	0	-inf	0	0	-inf	0	0	-inf	0	0	-inf	0	0	-inf	0	0	-inf	0	0	-inf	0	0	-inf	0	0	-inf	0	0	-inf	8	0	41.82508339093882	0	0	-inf	7	7	40.628679652126884	7	7	41.674695918210645	0	0	-inf	0	0	-inf	0	0	-inf	0	0	-inf	0	0	-inf	0	0	-inf	0	0	-inf	0	0	-inf	0	0	-inf	20	0	46.179500367198195	0	0	-inf	10	1	48.80832611206853	0	0	-inf	0	0	-inf	0	0	-inf	genus	Pelagerythrobacter
538382	0	0	-inf	0	0	-inf	0	0	-inf	0	0	-inf	0	0	-inf	0	0	-inf	0	0	-inf	0	0	-inf	0	0	-inf	0	0	-inf	0	0	-inf	0	0	-inf	0	0	-inf	0	0	-inf	0	0	-inf	0	0	-inf	0	0	-inf	0	0	-inf	0	0	-inf	0	0	-inf	0	0	-inf	0	0	-inf	0	0	-inf	0	0	-inf	0	0	-inf	0	0	-inf	0	0	-inf	0	0	-inf	0	0	-inf	0	0	-inf	0	0	-inf	0	0	-inf	0	0	-inf	0	0	-inf	0	0	-inf	0	0	-inf	0	0	-inf	0	0	-inf	0	0	-inf	0	0	-inf	0	0	-inf	0	0	-inf	0	0	-inf	0	0	-inf	0	0	-inf	0	0	-inf	0	0	-inf	0	0	-inf	0	0	-inf	0	0	-inf	0	0	-inf	0	0	-inf	0	0	-inf	0	0	-inf	0	0	-inf	0	0	-inf	0	0	-inf	0	0	-inf	0	0	-inf	0	0	-inf	0	0	-inf	0	0	-inf	45	45	50.75877170901855	0	0	-inf	0	0	-inf	0	0	-inf	0	0	-inf	0	0	-inf	0	0	-inf	0	0	-inf	0	0	-inf	0	0	-inf	0	0	-inf	0	0	-inf	0	0	-inf	0	0	-inf	0	0	-inf	0	0	-inf	0	0	-inf	7	7	46.285714285714285	0	0	-inf	0	0	-inf	0	0	-inf	0	0	-inf	0	0	-inf	0	0	-inf	0	0	-inf	0	0	-inf	0	0	-inf	0	0	-inf	0	0	-inf	0	0	-inf	0	0	-inf	0	0	-inf	0	0	-inf	0	0	-inf	0	0	-inf	0	0	-inf	0	0	-inf	0	0	-inf	0	0	-inf	7	7	50.07573377319759	0	0	-inf	0	0	-inf	0	0	-inf	0	0	-inf	0	0	-inf	0	0	-inf	0	0	-inf	0	0	-inf	0	0	-inf	0	0	-inf	0	0	-inf	0	0	-inf	0	0	-inf	0	0	-inf	0	0	-inf	0	0	-inf	0	0	-inf	0	0	-inf	0	0	-inf	0	0	-inf	0	0	-inf	8	8	44.37929563594743	8	8	44.889087296526014	0	0	-inf	0	0	-inf	0	0	-inf	0	0	-inf	0	0	-inf	0	0	-inf	0	0	-inf	0	0	-inf	0	0	-inf	0	0	-inf	0	0	-inf	0	0	-inf	0	0	-inf	0	0	-inf	0	0	-inf	0	0	-inf	0	0	-inf	0	0	-inf	0	0	-inf	0	0	-inf	0	0	-inf	0	0	-inf	0	0	-inf	0	0	-inf	0	0	-inf	0	0	-inf	0	0	-inf	0	0	-inf	0	0	-inf	0	0	-inf	0	0	-inf	0	0	-inf	0	0	-inf	0	0	-inf	0	0	-inf	0	0	-inf	0	0	-inf	0	0	-inf	0	0	-inf	0	0	-inf	0	0	-inf	0	0	-inf	0	0	-inf	0	0	-inf	0	0	-inf	0	0	-inf	0	0	-inf	0	0	-inf	0	0	-inf	0	0	-inf	0	0	-inf	0	0	-inf	0	0	-inf	0	0	-inf	0	0	-inf	0	0	-inf	0	0	-inf	0	0	-inf	0	0	-inf	0	0	-inf	0	0	-inf	0	0	-inf	0	0	-inf	0	0	-inf	0	0	-inf	0	0	-inf	0	0	-inf	0	0	-inf	0	0	-inf	0	0	-inf	0	0	-inf	0	0	-inf	0	0	-inf	0	0	-inf	0	0	-inf	0	0	-inf	0	0	-inf	0	0	-inf	0	0	-inf	0	0	-inf	0	0	-inf	0	0	-inf	0	0	-inf	0	0	-inf	0	0	-inf	0	0	-inf	0	0	-inf	0	0	-inf	0	0	-inf	0	0	-inf	0	0	-inf	0	0	-inf	0	0	-inf	0	0	-inf	0	0	-inf	0	0	-inf	0	0	-inf	0	0	-inf	0	0	-inf	0	0	-inf	0	0	-inf	0	0	-inf	0	0	-inf	0	0	-inf	0	0	-inf	0	0	-inf	0	0	-inf	0	0	-inf	0	0	-inf	0	0	-inf	0	0	-inf	0	0	-inf	0	0	-inf	0	0	-inf	0	0	-inf	0	0	-inf	0	0	-inf	0	0	-inf	0	0	-inf	0	0	-inf	0	0	-inf	0	0	-inf	0	0	-inf	0	0	-inf	0	0	-inf	0	0	-inf	0	0	-inf	0	0	-inf	0	0	-inf	0	0	-inf	0	0	-inf	0	0	-inf	0	0	-inf	0	0	-inf	0	0	-inf	0	0	-inf	0	0	-inf	0	0	-inf	0	0	-inf	0	0	-inf	0	0	-inf	0	0	-inf	0	0	-inf	0	0	-inf	0	0	-inf	0	0	-inf	0	0	-inf	0	0	-inf	0	0	-inf	0	0	-inf	0	0	-inf	0	0	-inf	0	0	-inf	0	0	-inf	0	0	-inf	0	0	-inf	0	0	-inf	0	0	-inf	0	0	-inf	0	0	-inf	0	0	-inf	0	0	-inf	0	0	-inf	0	0	-inf	0	0	-inf	0	0	-inf	0	0	-inf	0	0	-inf	0	0	-inf	0	0	-inf	0	0	-inf	0	0	-inf	0	0	-inf	0	0	-inf	0	0	-inf	0	0	-inf	0	0	-inf	0	0	-inf	0	0	-inf	0	0	-inf	0	0	-inf	0	0	-inf	0	0	-inf	0	0	-inf	0	0	-inf	0	0	-inf	0	0	-inf	0	0	-inf	0	0	-inf	0	0	-inf	0	0	-inf	0	0	-inf	9	9	63.77777777777778	0	0	-inf	0	0	-inf	0	0	-inf	0	0	-inf	0	0	-inf	0	0	-inf	0	0	-inf	0	0	-inf	0	0	-inf	0	0	-inf	0	0	-inf	0	0	-inf	9	9	62.12020613780931	0	0	-inf	0	0	-inf	0	0	-inf	0	0	-inf	0	0	-inf	0	0	-inf	0	0	-inf	0	0	-inf	0	0	-inf	0	0	-inf	0	0	-inf	0	0	-inf	0	0	-inf	0	0	-inf	0	0	-inf	0	0	-inf	0	0	-inf	0	0	-inf	0	0	-inf	7	7	62.738074605910064	0	0	-inf	0	0	-inf	0	0	-inf	0	0	-inf	0	0	-inf	0	0	-inf	0	0	-inf	0	0	-inf	0	0	-inf	0	0	-inf	0	0	-inf	0	0	-inf	0	0	-inf	0	0	-inf	0	0	-inf	0	0	-inf	0	0	-inf	0	0	-inf	0	0	-inf	0	0	-inf	0	0	-inf	0	0	-inf	0	0	-inf	0	0	-inf	0	0	-inf	0	0	-inf	0	0	-inf	0	0	-inf	0	0	-inf	0	0	-inf	0	0	-inf	0	0	-inf	0	0	-inf	0	0	-inf	0	0	-inf	0	0	-inf	0	0	-inf	0	0	-inf	0	0	-inf	0	0	-inf	0	0	-inf	0	0	-inf	0	0	-inf	0	0	-inf	0	0	-inf	0	0	-inf	0	0	-inf	0	0	-inf	0	0	-inf	0	0	-inf	0	0	-inf	0	0	-inf	32	32	41.44250328626334	0	0	-inf	0	0	-inf	0	0	-inf	0	0	-inf	0	0	-inf	0	0	-inf	0	0	-inf	0	0	-inf	0	0	-inf	0	0	-inf	0	0	-inf	0	0	-inf	0	0	-inf	0	0	-inf	0	0	-inf	0	0	-inf	0	0	-inf	0	0	-inf	0	0	-inf	0	0	-inf	0	0	-inf	0	0	-inf	0	0	-inf	0	0	-inf	0	0	-inf	0	0	-inf	0	0	-inf	10	10	47.21815820797053	0	0	-inf	0	0	-inf	0	0	-inf	0	0	-inf	0	0	-inf	0	0	-inf	0	0	-inf	0	0	-inf	0	0	-inf	0	0	-inf	0	0	-inf	0	0	-inf	0	0	-inf	0	0	-inf	0	0	-inf	0	0	-inf	0	0	-inf	0	0	-inf	0	0	-inf	0	0	-inf	0	0	-inf	0	0	-inf	0	0	-inf	0	0	-inf	0	0	-inf	0	0	-inf	0	0	-inf	0	0	-inf	0	0	-inf	0	0	-inf	0	0	-inf	0	0	-inf	0	0	-inf	0	0	-inf	0	0	-inf	0	0	-inf	0	0	-inf	0	0	-inf	0	0	-inf	0	0	-inf	0	0	-inf	0	0	-inf	0	0	-inf	0	0	-inf	0	0	-inf	0	0	-inf	0	0	-inf	0	0	-inf	0	0	-inf	0	0	-inf	0	0	-inf	0	0	-inf	0	0	-inf	0	0	-inf	0	0	-inf	0	0	-inf	11	11	49.0	0	0	-inf	0	0	-inf	0	0	-inf	0	0	-inf	0	0	-inf	0	0	-inf	0	0	-inf	0	0	-inf	0	0	-inf	0	0	-inf	0	0	-inf	0	0	-inf	0	0	-inf	0	0	-inf	0	0	-inf	0	0	-inf	0	0	-inf	0	0	-inf	0	0	-inf	0	0	-inf	0	0	-inf	0	0	-inf	0	0	-inf	0	0	-inf	0	0	-inf	0	0	-inf	7	7	41.08122035641769	0	0	-inf	0	0	-inf	0	0	-inf	0	0	-inf	0	0	-inf	0	0	-inf	0	0	-inf	0	0	-inf	0	0	-inf	0	0	-inf	0	0	-inf	0	0	-inf	0	0	-inf	0	0	-inf	0	0	-inf	0	0	-inf	0	0	-inf	0	0	-inf	0	0	-inf	0	0	-inf	0	0	-inf	0	0	-inf	0	0	-inf	0	0	-inf	0	0	-inf	0	0	-inf	0	0	-inf	0	0	-inf	0	0	-inf	8	8	47.75	0	0	-inf	0	0	-inf	0	0	-inf	0	0	-inf	0	0	-inf	0	0	-inf	0	0	-inf	0	0	-inf	0	0	-inf	0	0	-inf	0	0	-inf	0	0	-inf	39	39	42.74397353269281	0	0	-inf	7	7	45.142857142857146	0	0	-inf	0	0	-inf	0	0	-inf	0	0	-inf	0	0	-inf	0	0	-inf	0	0	-inf	0	0	-inf	0	0	-inf	0	0	-inf	0	0	-inf	0	0	-inf	0	0	-inf	0	0	-inf	0	0	-inf	0	0	-inf	0	0	-inf	0	0	-inf	0	0	-inf	0	0	-inf	0	0	-inf	0	0	-inf	0	0	-inf	0	0	-inf	0	0	-inf	0	0	-inf	0	0	-inf	0	0	-inf	0	0	-inf	0	0	-inf	0	0	-inf	0	0	-inf	0	0	-inf	0	0	-inf	0	0	-inf	0	0	-inf	0	0	-inf	0	0	-inf	0	0	-inf	0	0	-inf	0	0	-inf	0	0	-inf	14	14	51.579117695594626	0	0	-inf	0	0	-inf	0	0	-inf	0	0	-inf	0	0	-inf	0	0	-inf	0	0	-inf	0	0	-inf	0	0	-inf	0	0	-inf	0	0	-inf	0	0	-inf	0	0	-inf	0	0	-inf	0	0	-inf	0	0	-inf	0	0	-inf	0	0	-inf	0	0	-inf	0	0	-inf	9	9	43.2017975195555	0	0	-inf	0	0	-inf	0	0	-inf	0	0	-inf	0	0	-inf	0	0	-inf	0	0	-inf	0	0	-inf	0	0	-inf	0	0	-inf	0	0	-inf	0	0	-inf	0	0	-inf	0	0	-inf	0	0	-inf	0	0	-inf	0	0	-inf	0	0	-inf	0	0	-inf	0	0	-inf	0	0	-inf	0	0	-inf	0	0	-inf	0	0	-inf	0	0	-inf	0	0	-inf	0	0	-inf	0	0	-inf	0	0	-inf	0	0	-inf	0	0	-inf	0	0	-inf	0	0	-inf	0	0	-inf	0	0	-inf	0	0	-inf	0	0	-inf	0	0	-inf	0	0	-inf	0	0	-inf	0	0	-inf	0	0	-inf	0	0	-inf	0	0	-inf	0	0	-inf	0	0	-inf	0	0	-inf	0	0	-inf	0	0	-inf	0	0	-inf	0	0	-inf	0	0	-inf	0	0	-inf	0	0	-inf	0	0	-inf	0	0	-inf	0	0	-inf	0	0	-inf	0	0	-inf	0	0	-inf	0	0	-inf	0	0	-inf	0	0	-inf	0	0	-inf	0	0	-inf	0	0	-inf	0	0	-inf	0	0	-inf	0	0	-inf	0	0	-inf	0	0	-inf	0	0	-inf	0	0	-inf	0	0	-inf	0	0	-inf	0	0	-inf	0	0	-inf	0	0	-inf	0	0	-inf	0	0	-inf	0	0	-inf	0	0	-inf	0	0	-inf	0	0	-inf	0	0	-inf	0	0	-inf	0	0	-inf	0	0	-inf	0	0	-inf	0	0	-inf	0	0	-inf	0	0	-inf	0	0	-inf	0	0	-inf	0	0	-inf	0	0	-inf	0	0	-inf	0	0	-inf	0	0	-inf	0	0	-inf	0	0	-inf	0	0	-inf	0	0	-inf	0	0	-inf	0	0	-inf	0	0	-inf	0	0	-inf	0	0	-inf	0	0	-inf	0	0	-inf	0	0	-inf	0	0	-inf	0	0	-inf	0	0	-inf	0	0	-inf	0	0	-inf	0	0	-inf	0	0	-inf	0	0	-inf	0	0	-inf	0	0	-inf	0	0	-inf	0	0	-inf	0	0	-inf	0	0	-inf	0	0	-inf	0	0	-inf	0	0	-inf	0	0	-inf	0	0	-inf	0	0	-inf	0	0	-inf	0	0	-inf	0	0	-inf	0	0	-inf	0	0	-inf	0	0	-inf	0	0	-inf	0	0	-inf	0	0	-inf	0	0	-inf	0	0	-inf	0	0	-inf	0	0	-inf	0	0	-inf	0	0	-inf	0	0	-inf	0	0	-inf	0	0	-inf	0	0	-inf	0	0	-inf	0	0	-inf	26	26	54.20955440783205	0	0	-inf	0	0	-inf	0	0	-inf	0	0	-inf	0	0	-inf	0	0	-inf	0	0	-inf	0	0	-inf	0	0	-inf	0	0	-inf	0	0	-inf	0	0	-inf	0	0	-inf	0	0	-inf	0	0	-inf	0	0	-inf	0	0	-inf	0	0	-inf	0	0	-inf	0	0	-inf	0	0	-inf	0	0	-inf	0	0	-inf	0	0	-inf	0	0	-inf	0	0	-inf	0	0	-inf	0	0	-inf	7	7	41.142857142857146	0	0	-inf	7	7	43.914431545177	0	0	-inf	0	0	-inf	0	0	-inf	0	0	-inf	0	0	-inf	0	0	-inf	0	0	-inf	7	7	54.30203696106191	0	0	-inf	0	0	-inf	0	0	-inf	0	0	-inf	0	0	-inf	0	0	-inf	0	0	-inf	0	0	-inf	10	10	79.67838379715732	0	0	-inf	0	0	-inf	0	0	-inf	0	0	-inf	0	0	-inf	0	0	-inf	0	0	-inf	0	0	-inf	0	0	-inf	0	0	-inf	0	0	-inf	0	0	-inf	0	0	-inf	0	0	-inf	0	0	-inf	0	0	-inf	0	0	-inf	0	0	-inf	0	0	-inf	0	0	-inf	0	0	-inf	0	0	-inf	0	0	-inf	0	0	-inf	0	0	-inf	0	0	-inf	0	0	-inf	0	0	-inf	0	0	-inf	0	0	-inf	0	0	-inf	0	0	-inf	0	0	-inf	0	0	-inf	0	0	-inf	0	0	-inf	0	0	-inf	0	0	-inf	0	0	-inf	0	0	-inf	0	0	-inf	0	0	-inf	8	8	46.337310601229376	0	0	-inf	20	20	56.314996507493916	0	0	-inf	0	0	-inf	0	0	-inf	0	0	-inf	8	8	51.41573772597557	12	12	41.7716329548723	0	0	-inf	0	0	-inf	0	0	-inf	0	0	-inf	0	0	-inf	0	0	-inf	0	0	-inf	0	0	-inf	0	0	-inf	0	0	-inf	0	0	-inf	0	0	-inf	0	0	-inf	0	0	-inf	0	0	-inf	0	0	-inf	0	0	-inf	0	0	-inf	0	0	-inf	0	0	-inf	0	0	-inf	0	0	-inf	0	0	-inf	0	0	-inf	0	0	-inf	10	10	57.23505089296288	0	0	-inf	0	0	-inf	0	0	-inf	0	0	-inf	0	0	-inf	0	0	-inf	0	0	-inf	0	0	-inf	0	0	-inf	0	0	-inf	0	0	-inf	0	0	-inf	0	0	-inf	0	0	-inf	0	0	-inf	0	0	-inf	0	0	-inf	0	0	-inf	0	0	-inf	0	0	-inf	0	0	-inf	0	0	-inf	0	0	-inf	0	0	-inf	0	0	-inf	0	0	-inf	0	0	-inf	0	0	-inf	0	0	-inf	0	0	-inf	0	0	-inf	0	0	-inf	0	0	-inf	0	0	-inf	0	0	-inf	0	0	-inf	0	0	-inf	0	0	-inf	8	8	50.76040764008565	0	0	-inf	0	0	-inf	0	0	-inf	0	0	-inf	0	0	-inf	0	0	-inf	0	0	-inf	0	0	-inf	0	0	-inf	0	0	-inf	0	0	-inf	0	0	-inf	0	0	-inf	0	0	-inf	0	0	-inf	0	0	-inf	0	0	-inf	0	0	-inf	0	0	-inf	0	0	-inf	0	0	-inf	0	0	-inf	0	0	-inf	0	0	-inf	0	0	-inf	0	0	-inf	0	0	-inf	0	0	-inf	0	0	-inf	0	0	-inf	0	0	-inf	0	0	-inf	0	0	-inf	0	0	-inf	0	0	-inf	0	0	-inf	0	0	-inf	0	0	-inf	0	0	-inf	0	0	-inf	0	0	-inf	0	0	-inf	0	0	-inf	0	0	-inf	0	0	-inf	0	0	-inf	0	0	-inf	0	0	-inf	0	0	-inf	0	0	-inf	0	0	-inf	0	0	-inf	0	0	-inf	0	0	-inf	0	0	-inf	0	0	-inf	0	0	-inf	0	0	-inf	0	0	-inf	0	0	-inf	0	0	-inf	0	0	-inf	0	0	-inf	0	0	-inf	0	0	-inf	0	0	-inf	0	0	-inf	0	0	-inf	0	0	-inf	0	0	-inf	0	0	-inf	0	0	-inf	0	0	-inf	0	0	-inf	0	0	-inf	0	0	-inf	0	0	-inf	9	9	63.92989528534224	0	0	-inf	0	0	-inf	0	0	-inf	0	0	-inf	0	0	-inf	0	0	-inf	0	0	-inf	0	0	-inf	0	0	-inf	0	0	-inf	0	0	-inf	0	0	-inf	0	0	-inf	0	0	-inf	0	0	-inf	0	0	-inf	0	0	-inf	0	0	-inf	0	0	-inf	0	0	-inf	0	0	-inf	0	0	-inf	0	0	-inf	0	0	-inf	0	0	-inf	0	0	-inf	0	0	-inf	0	0	-inf	0	0	-inf	0	0	-inf	0	0	-inf	0	0	-inf	0	0	-inf	0	0	-inf	0	0	-inf	0	0	-inf	0	0	-inf	0	0	-inf	0	0	-inf	0	0	-inf	0	0	-inf	0	0	-inf	0	0	-inf	0	0	-inf	0	0	-inf	0	0	-inf	0	0	-inf	0	0	-inf	0	0	-inf	0	0	-inf	0	0	-inf	0	0	-inf	0	0	-inf	0	0	-inf	0	0	-inf	0	0	-inf	0	0	-inf	0	0	-inf	0	0	-inf	0	0	-inf	0	0	-inf	0	0	-inf	0	0	-inf	0	0	-inf	0	0	-inf	0	0	-inf	0	0	-inf	0	0	-inf	0	0	-inf	0	0	-inf	0	0	-inf	0	0	-inf	0	0	-inf	0	0	-inf	9	9	49.78702901340947	0	0	-inf	0	0	-inf	0	0	-inf	species	Pelagerythrobacter marinus
543877	0	0	-inf	0	0	-inf	7	7	44.99102837234737	0	0	-inf	0	0	-inf	0	0	-inf	0	0	-inf	0	0	-inf	0	0	-inf	0	0	-inf	0	0	-inf	0	0	-inf	0	0	-inf	0	0	-inf	0	0	-inf	0	0	-inf	0	0	-inf	0	0	-inf	0	0	-inf	0	0	-inf	0	0	-inf	0	0	-inf	0	0	-inf	0	0	-inf	0	0	-inf	0	0	-inf	0	0	-inf	0	0	-inf	0	0	-inf	0	0	-inf	0	0	-inf	10	10	41.50538238691624	0	0	-inf	0	0	-inf	0	0	-inf	0	0	-inf	8	8	44.05419369326616	0	0	-inf	0	0	-inf	0	0	-inf	0	0	-inf	10	10	43.87823534400609	0	0	-inf	0	0	-inf	0	0	-inf	0	0	-inf	0	0	-inf	0	0	-inf	0	0	-inf	0	0	-inf	0	0	-inf	0	0	-inf	0	0	-inf	0	0	-inf	0	0	-inf	0	0	-inf	0	0	-inf	12	12	44.354778010023274	0	0	-inf	0	0	-inf	0	0	-inf	0	0	-inf	0	0	-inf	0	0	-inf	0	0	-inf	0	0	-inf	7	7	45.71073452431537	0	0	-inf	0	0	-inf	7	7	41.0752731335116	7	7	40.0	0	0	-inf	0	0	-inf	0	0	-inf	0	0	-inf	0	0	-inf	0	0	-inf	0	0	-inf	0	0	-inf	27	27	41.847656286099856	0	0	-inf	0	0	-inf	0	0	-inf	0	0	-inf	0	0	-inf	0	0	-inf	0	0	-inf	0	0	-inf	0	0	-inf	0	0	-inf	0	0	-inf	0	0	-inf	0	0	-inf	0	0	-inf	0	0	-inf	0	0	-inf	0	0	-inf	7	7	45.64351676542782	0	0	-inf	0	0	-inf	0	0	-inf	0	0	-inf	0	0	-inf	0	0	-inf	0	0	-inf	0	0	-inf	0	0	-inf	0	0	-inf	0	0	-inf	0	0	-inf	0	0	-inf	0	0	-inf	0	0	-inf	0	0	-inf	0	0	-inf	0	0	-inf	0	0	-inf	0	0	-inf	0	0	-inf	0	0	-inf	0	0	-inf	0	0	-inf	0	0	-inf	0	0	-inf	0	0	-inf	0	0	-inf	0	0	-inf	0	0	-inf	0	0	-inf	0	0	-inf	0	0	-inf	0	0	-inf	0	0	-inf	0	0	-inf	7	7	42.17085135612762	8	8	43.04672475263899	0	0	-inf	0	0	-inf	0	0	-inf	0	0	-inf	0	0	-inf	0	0	-inf	0	0	-inf	0	0	-inf	0	0	-inf	0	0	-inf	0	0	-inf	0	0	-inf	0	0	-inf	0	0	-inf	0	0	-inf	0	0	-inf	0	0	-inf	0	0	-inf	0	0	-inf	0	0	-inf	0	0	-inf	0	0	-inf	0	0	-inf	0	0	-inf	0	0	-inf	0	0	-inf	0	0	-inf	0	0	-inf	0	0	-inf	0	0	-inf	0	0	-inf	0	0	-inf	0	0	-inf	0	0	-inf	0	0	-inf	7	7	44.39017932173998	0	0	-inf	0	0	-inf	0	0	-inf	0	0	-inf	11	11	43.623630147965386	0	0	-inf	0	0	-inf	0	0	-inf	0	0	-inf	0	0	-inf	0	0	-inf	0	0	-inf	8	8	42.6632976595951	0	0	-inf	0	0	-inf	0	0	-inf	0	0	-inf	9	9	42.830390388489796	0	0	-inf	0	0	-inf	0	0	-inf	0	0	-inf	0	0	-inf	0	0	-inf	0	0	-inf	0	0	-inf	0	0	-inf	0	0	-inf	0	0	-inf	0	0	-inf	0	0	-inf	0	0	-inf	0	0	-inf	0	0	-inf	0	0	-inf	0	0	-inf	0	0	-inf	0	0	-inf	0	0	-inf	0	0	-inf	0	0	-inf	8	8	45.11485386504598	0	0	-inf	0	0	-inf	0	0	-inf	0	0	-inf	0	0	-inf	0	0	-inf	0	0	-inf	0	0	-inf	0	0	-inf	7	7	44.09906202513595	0	0	-inf	0	0	-inf	0	0	-inf	0	0	-inf	0	0	-inf	0	0	-inf	0	0	-inf	0	0	-inf	0	0	-inf	0	0	-inf	0	0	-inf	0	0	-inf	0	0	-inf	0	0	-inf	7	7	41.74648524920231	0	0	-inf	0	0	-inf	0	0	-inf	0	0	-inf	0	0	-inf	0	0	-inf	0	0	-inf	0	0	-inf	10	10	42.288185008302655	0	0	-inf	0	0	-inf	0	0	-inf	0	0	-inf	0	0	-inf	0	0	-inf	0	0	-inf	0	0	-inf	0	0	-inf	0	0	-inf	0	0	-inf	0	0	-inf	0	0	-inf	0	0	-inf	0	0	-inf	0	0	-inf	0	0	-inf	0	0	-inf	0	0	-inf	0	0	-inf	10	10	43.44829181214192	0	0	-inf	9	9	40.730081044367225	0	0	-inf	0	0	-inf	0	0	-inf	7	7	44.774863374053346	0	0	-inf	0	0	-inf	0	0	-inf	0	0	-inf	0	0	-inf	0	0	-inf	0	0	-inf	0	0	-inf	0	0	-inf	0	0	-inf	0	0	-inf	0	0	-inf	0	0	-inf	0	0	-inf	0	0	-inf	0	0	-inf	0	0	-inf	0	0	-inf	0	0	-inf	0	0	-inf	0	0	-inf	0	0	-inf	0	0	-inf	0	0	-inf	0	0	-inf	0	0	-inf	9	9	48.15171959144793	0	0	-inf	10	10	43.260472059734255	0	0	-inf	0	0	-inf	0	0	-inf	0	0	-inf	0	0	-inf	0	0	-inf	0	0	-inf	0	0	-inf	0	0	-inf	0	0	-inf	0	0	-inf	0	0	-inf	0	0	-inf	7	7	42.705709908872265	0	0	-inf	0	0	-inf	0	0	-inf	0	0	-inf	0	0	-inf	0	0	-inf	0	0	-inf	0	0	-inf	0	0	-inf	0	0	-inf	0	0	-inf	0	0	-inf	0	0	-inf	0	0	-inf	0	0	-inf	0	0	-inf	0	0	-inf	0	0	-inf	0	0	-inf	0	0	-inf	0	0	-inf	0	0	-inf	0	0	-inf	0	0	-inf	0	0	-inf	0	0	-inf	0	0	-inf	0	0	-inf	0	0	-inf	0	0	-inf	0	0	-inf	0	0	-inf	0	0	-inf	0	0	-inf	0	0	-inf	0	0	-inf	0	0	-inf	0	0	-inf	0	0	-inf	0	0	-inf	0	0	-inf	0	0	-inf	0	0	-inf	0	0	-inf	0	0	-inf	0	0	-inf	0	0	-inf	0	0	-inf	0	0	-inf	0	0	-inf	0	0	-inf	0	0	-inf	0	0	-inf	0	0	-inf	0	0	-inf	0	0	-inf	0	0	-inf	0	0	-inf	0	0	-inf	0	0	-inf	0	0	-inf	0	0	-inf	0	0	-inf	8	8	45.24749998519732	0	0	-inf	7	7	40.0	0	0	-inf	0	0	-inf	0	0	-inf	0	0	-inf	0	0	-inf	7	7	45.05004120363486	0	0	-inf	0	0	-inf	0	0	-inf	0	0	-inf	0	0	-inf	0	0	-inf	0	0	-inf	0	0	-inf	0	0	-inf	0	0	-inf	0	0	-inf	10	10	46.21528110638758	0	0	-inf	0	0	-inf	0	0	-inf	7	7	44.30109253404639	0	0	-inf	0	0	-inf	0	0	-inf	0	0	-inf	0	0	-inf	0	0	-inf	9	9	41.523047734827685	0	0	-inf	0	0	-inf	0	0	-inf	0	0	-inf	0	0	-inf	0	0	-inf	0	0	-inf	0	0	-inf	0	0	-inf	0	0	-inf	8	8	42.628229165607756	0	0	-inf	0	0	-inf	0	0	-inf	0	0	-inf	0	0	-inf	0	0	-inf	0	0	-inf	0	0	-inf	0	0	-inf	0	0	-inf	0	0	-inf	0	0	-inf	0	0	-inf	0	0	-inf	0	0	-inf	0	0	-inf	0	0	-inf	0	0	-inf	0	0	-inf	0	0	-inf	0	0	-inf	0	0	-inf	0	0	-inf	0	0	-inf	0	0	-inf	0	0	-inf	0	0	-inf	0	0	-inf	0	0	-inf	0	0	-inf	0	0	-inf	0	0	-inf	0	0	-inf	0	0	-inf	0	0	-inf	0	0	-inf	0	0	-inf	0	0	-inf	0	0	-inf	0	0	-inf	0	0	-inf	0	0	-inf	0	0	-inf	0	0	-inf	0	0	-inf	0	0	-inf	0	0	-inf	0	0	-inf	0	0	-inf	0	0	-inf	0	0	-inf	0	0	-inf	0	0	-inf	0	0	-inf	0	0	-inf	0	0	-inf	0	0	-inf	0	0	-inf	0	0	-inf	0	0	-inf	0	0	-inf	0	0	-inf	0	0	-inf	0	0	-inf	0	0	-inf	0	0	-inf	0	0	-inf	8	8	43.615650643797906	0	0	-inf	0	0	-inf	0	0	-inf	0	0	-inf	0	0	-inf	0	0	-inf	0	0	-inf	0	0	-inf	0	0	-inf	0	0	-inf	0	0	-inf	0	0	-inf	0	0	-inf	0	0	-inf	0	0	-inf	0	0	-inf	0	0	-inf	0	0	-inf	0	0	-inf	0	0	-inf	0	0	-inf	9	9	41.577052776127836	0	0	-inf	7	7	46.43089189983398	0	0	-inf	7	7	42.454622690986874	0	0	-inf	0	0	-inf	0	0	-inf	0	0	-inf	0	0	-inf	0	0	-inf	0	0	-inf	0	0	-inf	0	0	-inf	0	0	-inf	0	0	-inf	0	0	-inf	0	0	-inf	0	0	-inf	0	0	-inf	0	0	-inf	0	0	-inf	0	0	-inf	0	0	-inf	0	0	-inf	7	7	41.92935151585184	0	0	-inf	0	0	-inf	0	0	-inf	0	0	-inf	0	0	-inf	7	7	41.09280791923272	0	0	-inf	0	0	-inf	0	0	-inf	0	0	-inf	0	0	-inf	0	0	-inf	0	0	-inf	0	0	-inf	0	0	-inf	0	0	-inf	0	0	-inf	0	0	-inf	0	0	-inf	0	0	-inf	0	0	-inf	0	0	-inf	0	0	-inf	0	0	-inf	0	0	-inf	0	0	-inf	0	0	-inf	0	0	-inf	0	0	-inf	0	0	-inf	0	0	-inf	0	0	-inf	0	0	-inf	0	0	-inf	0	0	-inf	0	0	-inf	0	0	-inf	0	0	-inf	0	0	-inf	0	0	-inf	0	0	-inf	0	0	-inf	0	0	-inf	0	0	-inf	0	0	-inf	0	0	-inf	0	0	-inf	0	0	-inf	0	0	-inf	0	0	-inf	0	0	-inf	0	0	-inf	0	0	-inf	0	0	-inf	7	7	40.43112163603483	0	0	-inf	0	0	-inf	0	0	-inf	0	0	-inf	0	0	-inf	0	0	-inf	0	0	-inf	0	0	-inf	0	0	-inf	9	9	41.55578800456145	0	0	-inf	0	0	-inf	0	0	-inf	0	0	-inf	0	0	-inf	0	0	-inf	0	0	-inf	0	0	-inf	0	0	-inf	0	0	-inf	0	0	-inf	0	0	-inf	0	0	-inf	0	0	-inf	0	0	-inf	0	0	-inf	0	0	-inf	0	0	-inf	0	0	-inf	0	0	-inf	0	0	-inf	0	0	-inf	11	11	46.51020591784722	0	0	-inf	0	0	-inf	0	0	-inf	0	0	-inf	0	0	-inf	0	0	-inf	0	0	-inf	0	0	-inf	0	0	-inf	0	0	-inf	0	0	-inf	0	0	-inf	0	0	-inf	0	0	-inf	0	0	-inf	7	7	45.452896600512936	0	0	-inf	0	0	-inf	0	0	-inf	0	0	-inf	0	0	-inf	7	7	45.00932156841643	27	27	41.71483368595303	0	0	-inf	0	0	-inf	0	0	-inf	0	0	-inf	0	0	-inf	7	7	43.62567509670956	0	0	-inf	0	0	-inf	0	0	-inf	0	0	-inf	0	0	-inf	0	0	-inf	0	0	-inf	0	0	-inf	0	0	-inf	0	0	-inf	0	0	-inf	0	0	-inf	0	0	-inf	0	0	-inf	0	0	-inf	0	0	-inf	0	0	-inf	0	0	-inf	11	11	41.8074773630826	0	0	-inf	0	0	-inf	0	0	-inf	0	0	-inf	0	0	-inf	0	0	-inf	0	0	-inf	0	0	-inf	0	0	-inf	0	0	-inf	0	0	-inf	0	0	-inf	0	0	-inf	0	0	-inf	0	0	-inf	0	0	-inf	0	0	-inf	0	0	-inf	7	7	42.41797486223893	0	0	-inf	0	0	-inf	0	0	-inf	0	0	-inf	0	0	-inf	0	0	-inf	0	0	-inf	0	0	-inf	0	0	-inf	0	0	-inf	0	0	-inf	0	0	-inf	0	0	-inf	0	0	-inf	0	0	-inf	0	0	-inf	0	0	-inf	0	0	-inf	0	0	-inf	0	0	-inf	9	9	42.67591851794773	0	0	-inf	0	0	-inf	0	0	-inf	0	0	-inf	0	0	-inf	7	7	42.22802112512259	0	0	-inf	0	0	-inf	0	0	-inf	0	0	-inf	0	0	-inf	0	0	-inf	0	0	-inf	0	0	-inf	0	0	-inf	0	0	-inf	0	0	-inf	0	0	-inf	0	0	-inf	0	0	-inf	0	0	-inf	0	0	-inf	0	0	-inf	0	0	-inf	0	0	-inf	0	0	-inf	0	0	-inf	0	0	-inf	0	0	-inf	0	0	-inf	0	0	-inf	0	0	-inf	0	0	-inf	0	0	-inf	0	0	-inf	0	0	-inf	0	0	-inf	0	0	-inf	0	0	-inf	0	0	-inf	0	0	-inf	0	0	-inf	0	0	-inf	0	0	-inf	0	0	-inf	0	0	-inf	0	0	-inf	7	7	44.48090343050946	0	0	-inf	0	0	-inf	8	8	43.287058069535206	0	0	-inf	0	0	-inf	0	0	-inf	0	0	-inf	0	0	-inf	0	0	-inf	0	0	-inf	0	0	-inf	0	0	-inf	0	0	-inf	0	0	-inf	0	0	-inf	0	0	-inf	8	8	46.51689986168943	0	0	-inf	0	0	-inf	0	0	-inf	0	0	-inf	0	0	-inf	0	0	-inf	0	0	-inf	0	0	-inf	0	0	-inf	0	0	-inf	0	0	-inf	0	0	-inf	0	0	-inf	0	0	-inf	0	0	-inf	0	0	-inf	0	0	-inf	0	0	-inf	0	0	-inf	0	0	-inf	0	0	-inf	0	0	-inf	0	0	-inf	8	8	42.73920117842853	0	0	-inf	0	0	-inf	0	0	-inf	0	0	-inf	0	0	-inf	0	0	-inf	0	0	-inf	0	0	-inf	0	0	-inf	0	0	-inf	0	0	-inf	0	0	-inf	0	0	-inf	0	0	-inf	0	0	-inf	0	0	-inf	0	0	-inf	0	0	-inf	0	0	-inf	0	0	-inf	0	0	-inf	0	0	-inf	0	0	-inf	0	0	-inf	0	0	-inf	0	0	-inf	0	0	-inf	0	0	-inf	0	0	-inf	0	0	-inf	0	0	-inf	0	0	-inf	0	0	-inf	0	0	-inf	0	0	-inf	0	0	-inf	0	0	-inf	0	0	-inf	0	0	-inf	0	0	-inf	0	0	-inf	0	0	-inf	0	0	-inf	0	0	-inf	0	0	-inf	0	0	-inf	0	0	-inf	0	0	-inf	0	0	-inf	0	0	-inf	0	0	-inf	0	0	-inf	0	0	-inf	0	0	-inf	0	0	-inf	21	21	44.481944209010614	0	0	-inf	0	0	-inf	0	0	-inf	0	0	-inf	9	9	44.570181493898026	0	0	-inf	0	0	-inf	0	0	-inf	11	11	43.16307660164014	0	0	-inf	0	0	-inf	0	0	-inf	0	0	-inf	0	0	-inf	0	0	-inf	0	0	-inf	0	0	-inf	11	11	47.00707835165273	0	0	-inf	0	0	-inf	0	0	-inf	0	0	-inf	0	0	-inf	0	0	-inf	0	0	-inf	0	0	-inf	0	0	-inf	0	0	-inf	0	0	-inf	0	0	-inf	7	7	46.20139577686149	0	0	-inf	0	0	-inf	0	0	-inf	0	0	-inf	0	0	-inf	0	0	-inf	0	0	-inf	0	0	-inf	0	0	-inf	0	0	-inf	0	0	-inf	0	0	-inf	0	0	-inf	0	0	-inf	0	0	-inf	0	0	-inf	0	0	-inf	0	0	-inf	0	0	-inf	0	0	-inf	8	8	43.49923111952334	0	0	-inf	0	0	-inf	0	0	-inf	0	0	-inf	0	0	-inf	0	0	-inf	0	0	-inf	0	0	-inf	0	0	-inf	0	0	-inf	0	0	-inf	0	0	-inf	0	0	-inf	0	0	-inf	0	0	-inf	0	0	-inf	0	0	-inf	0	0	-inf	0	0	-inf	0	0	-inf	0	0	-inf	0	0	-inf	0	0	-inf	0	0	-inf	0	0	-inf	0	0	-inf	0	0	-inf	0	0	-inf	0	0	-inf	0	0	-inf	9	9	43.491387210589885	0	0	-inf	0	0	-inf	0	0	-inf	0	0	-inf	0	0	-inf	0	0	-inf	0	0	-inf	0	0	-inf	0	0	-inf	0	0	-inf	0	0	-inf	0	0	-inf	0	0	-inf	0	0	-inf	0	0	-inf	0	0	-inf	0	0	-inf	0	0	-inf	0	0	-inf	9	9	43.851795231845685	0	0	-inf	0	0	-inf	0	0	-inf	0	0	-inf	0	0	-inf	0	0	-inf	0	0	-inf	0	0	-inf	0	0	-inf	0	0	-inf	0	0	-inf	0	0	-inf	0	0	-inf	0	0	-inf	0	0	-inf	0	0	-inf	10	10	43.411652904953755	0	0	-inf	0	0	-inf	0	0	-inf	0	0	-inf	0	0	-inf	11	11	43.495699671660574	0	0	-inf	0	0	-inf	0	0	-inf	0	0	-inf	0	0	-inf	0	0	-inf	0	0	-inf	0	0	-inf	0	0	-inf	0	0	-inf	0	0	-inf	0	0	-inf	0	0	-inf	0	0	-inf	0	0	-inf	0	0	-inf	0	0	-inf	0	0	-inf	0	0	-inf	8	8	45.7298580862859	0	0	-inf	0	0	-inf	0	0	-inf	0	0	-inf	0	0	-inf	7	7	45.425788689329686	0	0	-inf	0	0	-inf	0	0	-inf	0	0	-inf	0	0	-inf	0	0	-inf	0	0	-inf	0	0	-inf	0	0	-inf	0	0	-inf	9	9	40.0	0	0	-inf	0	0	-inf	0	0	-inf	0	0	-inf	0	0	-inf	0	0	-inf	0	0	-inf	0	0	-inf	0	0	-inf	0	0	-inf	0	0	-inf	0	0	-inf	0	0	-inf	0	0	-inf	0	0	-inf	0	0	-inf	0	0	-inf	0	0	-inf	0	0	-inf	0	0	-inf	0	0	-inf	10	10	42.07540878013837	0	0	-inf	0	0	-inf	0	0	-inf	0	0	-inf	0	0	-inf	0	0	-inf	0	0	-inf	0	0	-inf	0	0	-inf	0	0	-inf	0	0	-inf	0	0	-inf	0	0	-inf	0	0	-inf	0	0	-inf	0	0	-inf	0	0	-inf	0	0	-inf	0	0	-inf	0	0	-inf	0	0	-inf	0	0	-inf	0	0	-inf	0	0	-inf	0	0	-inf	0	0	-inf	0	0	-inf	0	0	-inf	0	0	-inf	0	0	-inf	0	0	-inf	0	0	-inf	0	0	-inf	0	0	-inf	8	8	41.82508339093882	0	0	-inf	0	0	-inf	0	0	-inf	0	0	-inf	0	0	-inf	0	0	-inf	0	0	-inf	0	0	-inf	0	0	-inf	0	0	-inf	0	0	-inf	0	0	-inf	20	20	46.179500367198195	0	0	-inf	0	0	-inf	0	0	-inf	0	0	-inf	0	0	-inf	species	Pelagerythrobacter marensis
2800686	0	0	-inf	7	7	49.56858944085559	41	5	46.41312267006258	7	7	46.09280278732012	0	0	-inf	17	0	42.35294117647059	0	0	-inf	0	0	-inf	27	1	45.171867566595665	13	13	45.184625235626996	0	0	-inf	15	3	45.844487328712034	0	0	-inf	0	0	-inf	15	7	48.50039928035781	0	0	-inf	0	0	-inf	32	0	47.826493036992474	10	10	45.12253967444162	23	3	48.31645055337592	10	0	47.4254833995939	0	0	-inf	7	7	42.08602788281797	0	0	-inf	76	0	49.506308356897286	16	7	45.7040866697901	19	1	46.26396607994738	9	0	45.1965229502226	41	0	45.08416569484957	23	4	44.46171113034231	24	6	44.45153324251697	30	7	44.9084944665313	11	1	44.25799913293256	36	6	43.80459755873872	18	3	43.83217073679829	15	4	43.880849552870735	23	3	45.31034618159689	21	6	43.46404764213046	9	9	47.438914446194985	0	0	-inf	11	4	46.00336563064543	10	3	44.55296461204668	12	5	46.51964841561579	12	5	45.76014684138801	21	6	44.699927848087384	0	0	-inf	0	0	-inf	23	2	44.74977255445118	0	0	-inf	18	3	45.437225426949375	31	2	46.965927636295326	48	0	43.63296839958017	13	4	41.76923076923077	9	2	41.22222222222222	37	0	46.05778468709303	11	2	46.62319901850538	8	8	43.3965630820756	8	0	45.77026026126081	42	8	46.62867554063107	0	0	-inf	0	0	-inf	40	5	45.49226012501639	0	0	-inf	0	0	-inf	0	0	-inf	0	0	-inf	16	6	46.92662725934829	13	2	45.340492836245595	11	11	44.63636363636363	15	6	43.753097637085446	7	0	47.20377241017041	27	2	45.25925925925926	9	9	47.189072284148274	0	0	-inf	18	6	44.98951017678017	35	7	45.77142857142857	17	3	45.705882352941174	14	1	43.0	13	0	49.297743476509964	0	0	-inf	28	3	48.167856857184084	12	5	42.9891714737574	46	2	43.36908655245868	0	0	-inf	8	8	46.23184307913499	20	7	49.767378914023915	14	6	46.38590796368437	20	1	48.009074552280524	0	0	-inf	12	12	45.85231915896809	9	2	46.708643802814834	9	9	44.13015618163643	0	0	-inf	0	0	-inf	0	0	-inf	0	0	-inf	14	5	45.75952011593905	7	7	43.00348380251993	16	2	44.58026695296637	16	3	41.15349025766973	19	4	47.14420179625343	30	2	42.594306103212354	20	9	45.02885456706108	17	6	44.83433918729844	14	2	46.107720702113276	0	0	-inf	8	8	44.26929111656884	18	3	46.24315085059743	8	8	46.492640687119284	0	0	-inf	7	7	46.29158356179631	9	2	45.063450950436845	0	0	-inf	20	8	46.43853936398304	0	0	-inf	41	1	46.02871138980368	22	5	46.40014707035243	0	0	-inf	0	0	-inf	0	0	-inf	0	0	-inf	8	8	47.277659736485475	22	1	43.90252490583052	16	6	44.05565233988774	14	7	46.693878649518865	11	1	45.16438387330641	0	0	-inf	0	0	-inf	0	0	-inf	11	1	42.71338525127654	8	8	43.70471271516066	12	1	43.25	22	5	45.42125285209519	14	7	45.10217187171737	12	3	46.23751312579153	16	1	44.50591801440237	32	4	47.40657189753151	38	1	45.05490795026778	29	7	43.89633699845571	20	2	44.83198051533947	15	6	46.748602751408434	15	5	45.59492543695008	39	3	44.16495058973633	0	0	-inf	17	1	44.00785242706465	0	0	-inf	13	13	45.41153899869351	22	0	46.71150996074766	17	9	45.857910878193756	7	7	44.714285714285715	23	2	47.8189170651242	11	11	46.141212619990085	11	11	44.18181818181818	7	7	45.276729117803875	26	6	45.95825676523754	0	0	-inf	11	2	44.65481281977008	0	0	-inf	0	0	-inf	0	0	-inf	0	0	-inf	21	9	46.24097929863499	9	9	48.9218293951424	18	7	44.12132034355964	0	0	-inf	37	1	44.13094846421712	0	0	-inf	0	0	-inf	17	6	46.7361045532125	12	4	45.08393116120425	16	5	45.06985624453143	11	4	46.021139947213875	41	0	42.867307635403016	0	0	-inf	29	5	46.33138527776781	60	5	45.66247858249631	52	2	43.23080655404522	0	0	-inf	0	0	-inf	35	0	45.259521746305296	13	6	44.38461538461539	9	1	44.229383237113126	28	1	46.270715218314784	0	0	-inf	18	6	48.970783796592045	0	0	-inf	9	1	43.111111111111114	21	5	42.57142857142857	0	0	-inf	16	8	47.04741998871346	37	0	44.8862085007548	0	0	-inf	0	0	-inf	16	1	42.69342796618037	0	0	-inf	18	1	46.829082938957164	18	6	48.19026381690935	0	0	-inf	9	2	45.111111111111114	13	5	44.7994657363888	15	4	42.66259609283907	16	5	43.965603302949376	21	8	43.4283032763727	0	0	-inf	9	9	45.0	12	5	45.76489296251585	0	0	-inf	8	8	43.35307693793497	17	8	44.228627117623795	10	10	55.298664288498856	7	7	47.07701503477157	0	0	-inf	30	7	45.76176045807952	13	13	45.177837150471795	11	1	43.255102958923615	0	0	-inf	0	0	-inf	32	7	45.0251276005083	0	0	-inf	0	0	-inf	0	0	-inf	0	0	-inf	13	5	44.917502006227814	17	5	45.439920203335724	0	0	-inf	0	0	-inf	0	0	-inf	13	6	42.65928157778252	42	0	45.23905149544667	0	0	-inf	9	2	46.38398268030175	44	3	44.27272727272727	50	0	44.516569417845076	16	6	44.51002471625995	23	5	46.737864959928274	15	4	46.37843021155506	20	7	43.32188174217438	15	2	46.636889254659394	33	0	43.92529194286172	0	0	-inf	24	5	45.42728474983079	0	0	-inf	29	8	42.76240033042031	18	0	46.329294959088784	0	0	-inf	0	0	-inf	15	2	48.25168840944409	32	0	48.78197635550034	9	9	44.62797817951211	0	0	-inf	0	0	-inf	0	0	-inf	21	3	43.67123316381645	0	0	-inf	24	6	44.59903974478243	13	5	49.20376015263369	30	2	45.78076427704614	15	5	46.79885568282495	0	0	-inf	14	0	47.730911673684844	0	0	-inf	10	3	46.35006404305578	20	3	44.94119769151683	9	2	47.424815566096555	0	0	-inf	12	5	46.333333333333336	7	7	44.0	16	6	44.53248037307053	53	2	44.704519382846534	0	0	-inf	47	5	44.68260603503131	18	6	45.66171089706437	26	6	45.58036979987076	35	1	42.95092511020491	24	5	51.807562400419044	22	3	43.55057719873674	12	3	49.96051257464958	0	0	-inf	63	7	43.3771573323334	7	7	52.394327800985984	36	1	46.22030622858855	15	7	43.94096516630629	24	4	45.086084049082594	21	3	47.248474465370634	0	0	-inf	29	1	43.80570166426824	57	5	44.278360222421114	10	3	43.99411254969543	24	0	45.347420629859336	14	3	43.642857142857146	25	3	45.97271523038811	22	0	44.86405984442574	0	0	-inf	10	10	43.2	59	2	47.41233970712803	15	8	46.92503333750289	19	5	45.74446436867341	0	0	-inf	0	0	-inf	8	8	45.739556725659185	0	0	-inf	21	1	46.13732342000679	25	1	45.24	22	10	46.83667963094892	17	1	43.771609208200104	70	0	47.35632738962911	12	12	45.99582017009951	0	0	-inf	15	8	45.841717567689166	16	7	46.430140687119284	17	5	42.705882352941174	10	3	45.59190320116239	23	6	44.24882049684672	30	4	43.06862575772843	32	1	45.45761433340088	14	7	59.102980326644015	18	6	43.222049381445	14	2	45.07142857142857	46	2	44.120531636452306	19	0	43.353306863233925	15	5	44.62238120010199	30	3	46.01961869679423	10	3	43.73030818867576	32	2	45.58202606683671	8	8	49.84869736021035	18	7	45.62256465183447	0	0	-inf	8	1	42.3587572106361	0	0	-inf	0	0	-inf	0	0	-inf	0	0	-inf	8	8	44.87746101880444	0	0	-inf	14	1	41.857142857142854	0	0	-inf	0	0	-inf	11	4	44.774714663699804	24	3	45.54443628371158	0	0	-inf	10	10	42.23086578651014	0	0	-inf	12	12	46.41494336688712	15	15	55.200774688625856	29	1	42.44379509258927	0	0	-inf	23	1	47.65602268624521	0	0	-inf	19	5	46.64523066047832	23	9	44.58850941437759	33	1	45.12910623829468	21	3	46.678801618854244	42	0	44.507308083451996	0	0	-inf	0	0	-inf	41	1	46.08174204274076	9	9	43.755826548190385	29	5	46.81993975838097	28	0	45.69245695277244	14	2	44.51820242828136	0	0	-inf	8	8	43.125	32	0	43.980135108411766	15	2	47.0368892546594	0	0	-inf	42	0	45.514744704144455	8	8	43.2802475808396	9	9	46.103529474775286	0	0	-inf	8	8	44.25005317887367	0	0	-inf	30	0	44.67898388215164	0	0	-inf	25	5	43.72736079166372	8	0	47.65685424949238	16	3	45.37431207815629	10	2	46.01629152703488	0	0	-inf	8	8	45.75	10	2	44.50644491340181	21	2	45.86845666920171	34	2	46.0072136091568	8	8	44.25	15	7	45.76103211945884	0	0	-inf	0	0	-inf	7	0	44.714285714285715	0	0	-inf	39	1	43.54284796909024	0	0	-inf	38	1	47.10277609594658	0	0	-inf	28	2	44.94677385685278	11	11	44.22682705163308	7	7	42.35089801905089	12	5	43.333333333333336	0	0	-inf	0	0	-inf	8	8	44.125	0	0	-inf	20	7	44.656968205947656	24	6	45.31034143550662	12	4	44.73875058760046	15	2	42.57518689503342	13	6	44.30769230769231	42	4	43.170986898478	7	7	46.8191907577422	0	0	-inf	0	0	-inf	10	2	43.84558441227157	16	2	42.99725993563408	9	9	42.22222222222222	10	1	48.40732314528937	25	1	46.60758820968109	0	0	-inf	10	10	47.7502224943648	17	5	46.04202483506428	33	0	43.25573769519258	0	0	-inf	10	3	44.81312105444207	0	0	-inf	22	2	43.61976891013385	11	3	45.77459847735805	8	8	45.8690724247363	47	4	44.512307788442065	9	2	44.205884228106015	14	0	44.857142857142854	13	13	44.13276918991791	21	6	44.07877311487494	41	4	43.59229574736835	37	8	45.259594985857625	49	4	46.787247821985964	0	0	-inf	0	0	-inf	0	0	-inf	0	0	-inf	0	0	-inf	0	0	-inf	0	0	-inf	0	0	-inf	19	5	45.63157894736842	0	0	-inf	0	0	-inf	19	5	42.36842105263158	7	7	46.0	23	6	48.73314359548984	0	0	-inf	8	8	45.15447670310833	22	5	48.81837168817337	31	6	46.85493554651902	15	5	42.0997442231909	8	1	46.86916485072176	9	9	45.53810395602927	7	7	43.58925481948241	0	0	-inf	0	0	-inf	0	0	-inf	0	0	-inf	9	2	47.04753681612067	0	0	-inf	41	0	43.60543160698294	9	9	47.794633217915894	0	0	-inf	0	0	-inf	55	4	44.46242819595567	10	10	46.67359245282264	25	0	44.64	12	4	43.75	25	5	47.062529257094404	12	3	45.178275768353835	13	5	41.56500071640074	30	11	45.68093595003541	0	0	-inf	0	0	-inf	0	0	-inf	10	10	50.15395472540415	9	2	44.9218293951424	24	3	47.455290428242414	15	7	44.47197797794344	0	0	-inf	25	7	46.565125472660384	9	9	46.491822985688096	0	0	-inf	0	0	-inf	9	9	42.77777777777778	45	0	42.27740732506628	18	5	46.05555555555556	12	4	49.172402098489925	26	2	46.33072283606695	24	4	45.158929568820476	15	1	43.695906678667505	25	3	45.97614287139046	47	4	46.70654001316149	9	9	46.01389689109966	13	3	43.389573010309086	9	9	46.54136819672206	0	0	-inf	0	0	-inf	23	0	42.95172742269857	0	0	-inf	0	0	-inf	18	9	45.19125678542015	20	1	44.65	36	2	46.335340707587	0	0	-inf	25	6	45.081965032376885	18	1	45.46023729152566	15	7	43.535435286171726	0	0	-inf	23	0	45.6763027111973	0	0	-inf	0	0	-inf	0	0	-inf	23	3	46.120945475240006	8	8	46.855077554195745	21	5	47.384171821304385	0	0	-inf	33	1	47.5984881386385	9	9	44.666666666666664	0	0	-inf	10	2	45.342640687119285	0	0	-inf	0	0	-inf	19	0	47.00634112857484	13	13	43.28819117002885	14	7	46.52875211730883	20	4	47.67707948139069	0	0	-inf	0	0	-inf	0	0	-inf	20	3	46.89115607325387	22	0	44.61109577095794	17	2	42.64705882352941	19	6	42.15148151035679	0	0	-inf	9	9	42.60807805645725	19	6	44.972091379090564	0	0	-inf	23	6	44.99312969750087	0	0	-inf	0	0	-inf	0	0	-inf	9	2	42.888888888888886	0	0	-inf	0	0	-inf	17	8	45.73038643780747	0	0	-inf	12	12	46.50539094578877	0	0	-inf	26	4	46.35121286700121	18	5	44.22222222222222	17	1	46.456947910268944	0	0	-inf	14	3	45.26821734749164	0	0	-inf	0	0	-inf	22	2	47.30198830070512	0	0	-inf	37	2	42.94156942615734	7	7	46.26491536473802	47	4	44.36028722071153	23	9	42.08364702409788	0	0	-inf	24	1	44.4322781706342	15	7	49.18765625173175	7	7	46.279045543682	0	0	-inf	17	9	45.334190639243054	0	0	-inf	0	0	-inf	7	7	43.78324166510748	14	7	43.28173882589582	22	0	43.86986571026003	0	0	-inf	12	12	47.678665617337096	10	10	46.72563044100048	14	4	48.51651444233322	0	0	-inf	11	1	45.438188959339534	14	4	45.26847154091893	13	5	46.64115433281577	7	7	44.50895294787447	31	8	45.593589724200704	21	4	44.397151622108034	26	5	45.69341648937138	23	2	45.630202700922084	0	0	-inf	0	0	-inf	11	11	45.10799832885025	0	0	-inf	15	4	43.86666666666667	0	0	-inf	15	1	46.51172364812884	9	9	46.057842583437626	9	9	47.60737384095635	18	6	44.13711319064086	0	0	-inf	8	8	44.38140604744166	12	5	42.9764970920133	9	1	47.071750736751405	0	0	-inf	32	5	46.62484745373517	12	3	45.61849852139633	20	1	47.39772741592934	7	7	44.460770963488024	0	0	-inf	8	8	42.625	0	0	-inf	0	0	-inf	26	2	43.19711121850108	0	0	-inf	19	1	47.237726877200764	0	0	-inf	0	0	-inf	10	0	46.272529209005015	18	4	45.79471673218877	22	0	42.922958433429905	0	0	-inf	0	0	-inf	0	0	-inf	9	9	46.92780982504934	49	1	45.7759561035224	8	8	43.8965630820756	18	3	44.98324915610195	0	0	-inf	12	5	44.77925937615428	28	3	44.89318287882313	7	7	45.89354771370558	79	1	44.476885310223985	22	4	47.08262351495966	14	5	45.17002262910706	0	0	-inf	19	4	45.05466309302604	22	1	44.76068537009105	26	4	42.5138661054275	9	1	44.99530277841245	10	2	45.398275605729694	16	8	43.397208691207965	0	0	-inf	20	2	46.47481871365642	22	2	42.21869014463832	17	7	47.28498191810792	38	1	46.841913076022955	33	0	44.4613288065699	0	0	-inf	0	0	-inf	9	9	46.14715089387433	32	4	44.25270029430413	12	2	48.281680987293306	0	0	-inf	0	0	-inf	14	4	51.78068692014444	26	4	46.508450431005	18	5	44.571291664821246	31	0	45.47424920287749	14	14	46.94681283414662	14	14	44.89051937374774	13	1	49.929724871605046	12	5	43.450906861642125	9	1	44.37783882737806	17	9	44.36858112435172	0	0	-inf	0	0	-inf	26	5	43.77570394335164	14	4	45.29897469738417	15	4	47.49312497320457	9	9	49.421279942427546	11	3	46.85404100203763	24	0	43.14513873449928	10	0	48.22081528017131	22	10	46.24329301923556	7	7	43.42857142857143	21	4	46.433089167924244	13	13	46.40123895188728	26	2	43.84311530319349	21	5	44.09700115925834	28	3	47.6825360990182	34	3	47.64219274860092	22	6	45.12726381202351	22	1	46.087663393253386	0	0	-inf	13	1	44.12436849121096	24	0	44.766784760201965	0	0	-inf	20	1	48.66847690831359	31	6	45.583974709489446	22	1	46.189108453005495	7	7	43.58265607265347	0	0	-inf	0	0	-inf	20	1	44.810611604348296	17	3	47.768907990608284	13	6	44.66663255123777	18	0	46.89889905841418	26	0	47.009611208719775	14	1	42.57142857142857	152	0	44.99990519952859	0	0	-inf	34	5	44.648884622133934	0	0	-inf	21	2	46.27879272852167	11	11	44.979203977442864	12	5	45.0	47	0	44.59186130735097	10	1	47.95615755526062	22	0	46.964885853884965	12	3	43.21478835034827	8	0	43.91053390593274	12	1	45.76632995774111	25	0	45.319132552577756	19	6	47.044884933809776	8	1	51.01507209798193	22	1	45.24397874400668	9	1	47.24862111702621	41	5	46.40374445791565	41	3	46.45189944917974	24	1	46.54418357390126	0	0	-inf	19	7	46.25038628582616	8	8	48.57214365260725	35	3	44.067756906689844	27	6	46.38387118525682	9	2	42.10596348665745	0	0	-inf	11	3	46.27624262491852	10	1	44.75205832509386	0	0	-inf	22	10	45.454245156596215	11	4	45.38594953939012	22	7	44.11044486835763	0	0	-inf	0	0	-inf	7	7	44.44605816761215	18	2	44.611111111111114	14	4	44.30719070940497	22	3	43.40486480524762	0	0	-inf	33	1	47.42473612984356	0	0	-inf	0	0	-inf	7	7	44.31558787291282	0	0	-inf	20	2	44.44627852198643	0	0	-inf	0	0	-inf	0	0	-inf	0	0	-inf	0	0	-inf	0	0	-inf	9	9	47.57078722109418	0	0	-inf	24	5	45.12549559756753	0	0	-inf	30	0	45.24999778119277	10	10	44.11896622021014	12	5	44.2653434956062	43	2	44.87243168552478	36	4	45.12440769464739	0	0	-inf	7	0	45.20183761552308	0	0	-inf	13	4	44.54260183608942	51	3	46.009190061954435	8	1	45.8419905660283	23	2	48.807890801435995	7	0	44.03833133012202	33	1	44.21212121212121	13	1	43.38461538461539	21	8	43.6828915240377	10	3	43.647435629492826	39	3	45.37304089296005	15	6	45.07008322530222	0	0	-inf	0	0	-inf	12	1	45.911714193044496	18	4	45.259219519766134	16	2	42.48729618662176	8	8	49.875	9	9	47.30003311073095	16	1	45.22656136565389	14	5	45.680619646067676	10	10	44.38700576850888	0	0	-inf	0	0	-inf	0	0	-inf	11	3	43.38412697676511	0	0	-inf	17	7	45.4184522037233	12	12	45.8402717600571	10	3	45.4	27	4	44.766326875055725	0	0	-inf	20	3	47.170307997826384	0	0	-inf	0	0	-inf	11	2	44.02049061312874	21	11	47.43596637278912	20	1	47.417451369470044	12	1	42.14275915961829	9	9	45.21863362333728	0	0	-inf	0	0	-inf	23	1	43.21246162770041	15	4	45.78539404866107	10	10	44.33120693753865	19	2	45.42470408388121	19	9	44.10995563887963	0	0	-inf	35	0	48.168022964655634	0	0	-inf	7	7	46.74645879557291	21	0	43.02204699036439	10	3	42.94138893739465	9	9	41.48273716048538	9	1	48.076198824475654	11	11	46.24874814631379	14	14	45.61566085577525	0	0	-inf	0	0	-inf	0	0	-inf	0	0	-inf	16	7	50.73732863238092	24	8	43.63974294409152	0	0	-inf	16	8	44.86975274507737	0	0	-inf	22	2	44.87604054226981	18	2	45.384584936964366	0	0	-inf	18	1	48.25901643144889	8	8	47.87256896704874	28	4	44.575092753730054	11	3	51.62284965207305	9	9	44.24726630493514	42	2	44.448703332591855	8	8	45.64541689712593	0	0	-inf	11	4	45.90909090909091	24	0	45.29125457713052	0	0	-inf	14	5	43.48113746630189	53	5	44.4998570575316	0	0	-inf	15	4	42.39885040381979	0	0	-inf	0	0	-inf	12	5	46.89000743075494	27	0	47.4613994881909	15	0	43.851259510484034	39	2	46.04865453892522	63	1	46.59830386801096	13	4	45.1347929753075	10	2	44.28276609256791	8	8	44.5703863687698	0	0	-inf	17	6	46.385791448992116	15	0	43.333333333333336	12	0	45.88511981490677	15	5	43.266666666666666	13	13	44.38838891615697	13	4	43.20510303928695	12	12	46.47445284799597	8	8	47.793761452167146	13	5	43.69004371456319	16	9	47.92725073814519	17	6	45.31629067305775	0	0	-inf	0	0	-inf	62	0	44.5919230821374	27	1	49.26238605871822	0	0	-inf	55	1	44.898567659746206	0	0	-inf	0	0	-inf	19	0	44.68421052631579	11	4	48.40208810560578	8	8	44.277393301977064	0	0	-inf	0	0	-inf	0	0	-inf	14	14	47.410800590647675	18	4	43.2621242672223	13	3	44.53846153846154	74	6	48.145825862050025	0	0	-inf	16	8	46.919588054600936	15	7	42.87108665684958	12	2	45.29367558274146	18	8	43.167281440517726	20	2	47.810155108391484	32	1	46.49577484447859	21	5	44.104498550318354	12	12	43.583333333333336	0	0	-inf	14	2	46.638636758724424	0	0	-inf	0	0	-inf	8	8	43.94827855603343	0	0	-inf	0	0	-inf	29	2	44.54863875725825	0	0	-inf	8	1	51.25	32	8	47.409264591256445	10	3	46.102210815131954	0	0	-inf	0	0	-inf	0	0	-inf	19	1	45.21400090410432	44	2	45.214905548243536	10	1	49.84692154564003	11	2	43.18993145827306	22	4	44.23930869264379	0	0	-inf	10	3	45.5	28	4	45.09873221385061	15	7	47.852412155199886	62	3	45.04055411184484	10	10	45.182337649086286	14	2	44.457177363497784	12	2	45.69554933553375	19	0	44.78947368421053	12	4	46.9813405037892	0	0	-inf	0	0	-inf	17	9	44.6999540621217	0	0	-inf	0	0	-inf	13	1	46.27081409622604	15	8	45.66052813404724	0	0	-inf	8	1	43.75	28	4	46.2583049792626	26	1	44.17606419856254	16	8	43.96012227436271	22	1	45.1835009971409	18	8	45.49036817154652	0	0	-inf	20	8	50.249804207025164	32	5	43.61054632774569	24	1	44.84294845795764	0	0	-inf	12	4	45.88889842220658	0	0	-inf	8	1	46.212310601229376	11	3	45.49330971556299	14	6	44.50879088140892	31	2	42.16487340698933	17	1	49.45007879747904	13	2	44.1643211099812	19	2	44.57505328686153	10	0	45.02806718150128	15	5	48.955199589923836	0	0	-inf	18	4	46.596207164565925	10	2	44.88688428309167	0	0	-inf	18	0	48.14495131260589	44	0	44.80002289123628	7	7	46.96762327988814	9	2	44.55555555555556	0	0	-inf	63	2	45.59321772659834	26	4	46.34482738902284	0	0	-inf	9	9	45.47275933288212	45	2	44.84642413070429	9	9	43.83459987971272	0	0	-inf	40	0	45.41335151001621	13	6	48.675517947647904	24	6	44.96380047586309	0	0	-inf	0	0	-inf	7	7	48.91138938242385	11	3	43.31991501929873	0	0	-inf	22	4	43.31053989551381	7	7	44.27730364242204	18	2	43.82921244642625	0	0	-inf	94	0	47.62209335388241	54	0	49.79724291664483	8	1	44.95734814252332	12	4	45.8638216254349	27	8	41.59065030477449	11	11	45.5594844484137	19	4	43.182968662618286	11	11	43.54545454545455	32	6	44.252524770364616	12	5	43.333333333333336	20	1	45.563263096315836	0	0	-inf	18	4	44.67162771263324	45	0	48.47219457913654	12	12	45.06493845189812	11	3	44.27272727272727	31	1	43.6455000996999	0	0	-inf	0	0	-inf	9	1	44.7978227150742	12	3	43.61547245625266	0	0	-inf	15	2	44.91600769134517	32	5	45.20644290082206	18	6	48.07746427701777	19	11	46.78947368421053	16	1	44.45957155001682	13	1	44.76596195856132	0	0	-inf	16	9	45.75482682535125	12	4	46.27715049068254	18	7	44.29194160359734	0	0	-inf	0	0	-inf	18	2	45.83774719441216	13	1	43.5588192453588	8	8	44.99961215010273	0	0	-inf	0	0	-inf	0	0	-inf	36	1	44.399098121337424	0	0	-inf	16	5	46.25127113911505	26	6	47.33219071187047	16	4	44.40021568938094	0	0	-inf	0	0	-inf	20	5	44.49027502784056	0	0	-inf	36	1	46.66767625661272	0	0	-inf	0	0	-inf	10	0	40.0	10	0	41.9	15	1	41.93333333333333	19	8	44.52310217855717	23	1	45.58187861591421	0	0	-inf	0	0	-inf	14	1	44.64366860987065	42	5	46.57412832287903	0	0	-inf	7	0	47.06053955712645	0	0	-inf	8	8	43.70529306158436	22	0	44.847371313099124	12	4	44.84864718200614	0	0	-inf	73	5	43.81595011282005	0	0	-inf	16	4	43.6875	31	0	46.666251461654426	0	0	-inf	12	3	47.443510671683974	33	0	44.006755182411005	10	10	47.552186130069785	19	4	43.1578947368421	0	0	-inf	0	0	-inf	21	1	44.673194523326075	0	0	-inf	27	1	43.08015170792531	20	5	46.65573952066306	35	6	45.82839474336139	14	2	45.091733660532995	0	0	-inf	51	4	45.42032525095233	7	7	45.33014126325815	0	0	-inf	24	3	46.719305940466825	0	0	-inf	0	0	-inf	13	6	44.46153846153846	30	0	48.99261896730296	7	7	45.0	19	2	47.305586106900954	43	1	43.50768930249564	0	0	-inf	17	2	43.78091474588818	21	3	45.4556651393292	25	6	43.19979797464466	9	1	47.10727912384375	18	1	47.08106528757698	0	0	-inf	0	0	-inf	30	1	45.38323410921933	0	0	-inf	26	3	47.152452066198144	0	0	-inf	0	0	-inf	18	0	44.2052432342797	12	4	46.335365551469955	0	0	-inf	22	5	44.67926483365819	19	6	45.417289389112945	0	0	-inf	0	0	-inf	genus	Tsuneonella
692370	0	0	-inf	0	0	-inf	25	25	45.63885877455174	0	0	-inf	0	0	-inf	0	0	-inf	0	0	-inf	0	0	-inf	15	15	47.157076870041415	0	0	-inf	0	0	-inf	0	0	-inf	0	0	-inf	0	0	-inf	0	0	-inf	0	0	-inf	0	0	-inf	24	24	47.57170534941307	0	0	-inf	12	12	49.984973793340615	0	0	-inf	0	0	-inf	0	0	-inf	0	0	-inf	15	15	47.48165249954998	0	0	-inf	8	8	51.082502057459095	9	9	45.1965229502226	28	28	45.12237167397117	7	7	48.07904840284156	18	18	45.378793647121924	9	9	47.25053711065989	0	0	-inf	0	0	-inf	0	0	-inf	0	0	-inf	12	12	45.72883693257849	0	0	-inf	0	0	-inf	0	0	-inf	7	7	45.509854929366334	7	7	45.57142857142857	7	7	45.96173392780529	0	0	-inf	0	0	-inf	0	0	-inf	0	0	-inf	21	21	45.05927470249414	0	0	-inf	15	15	45.858003845672584	29	29	47.11190592811448	16	16	44.96005450882632	9	9	42.111111111111114	0	0	-inf	26	26	46.21269816976724	9	9	46.76168768928436	0	0	-inf	8	8	45.77026026126081	34	34	46.6392742690645	0	0	-inf	0	0	-inf	27	27	46.74469176443637	0	0	-inf	0	0	-inf	0	0	-inf	0	0	-inf	10	10	44.6	0	0	-inf	0	0	-inf	0	0	-inf	7	7	47.20377241017041	12	12	45.416666666666664	0	0	-inf	0	0	-inf	12	12	45.067598598503594	28	28	46.25	0	0	-inf	0	0	-inf	13	13	49.297743476509964	0	0	-inf	7	7	51.35185525680745	0	0	-inf	0	0	-inf	0	0	-inf	0	0	-inf	0	0	-inf	0	0	-inf	12	12	47.09736128567617	0	0	-inf	0	0	-inf	0	0	-inf	0	0	-inf	0	0	-inf	0	0	-inf	0	0	-inf	0	0	-inf	9	9	45.84814240257185	0	0	-inf	0	0	-inf	0	0	-inf	15	15	47.77906735064351	9	9	43.47503537977881	0	0	-inf	0	0	-inf	12	12	46.375674152465486	0	0	-inf	0	0	-inf	15	15	46.89178102071692	0	0	-inf	0	0	-inf	0	0	-inf	0	0	-inf	0	0	-inf	12	12	48.31220005516844	0	0	-inf	10	10	45.301640874209895	9	9	48.56895696543916	0	0	-inf	0	0	-inf	0	0	-inf	0	0	-inf	0	0	-inf	8	8	46.75	0	0	-inf	7	7	48.69718561964936	0	0	-inf	0	0	-inf	0	0	-inf	0	0	-inf	0	0	-inf	0	0	-inf	0	0	-inf	9	9	47.51088663849407	7	7	46.39675837717919	9	9	45.667726341770255	7	7	45.88923293504987	17	17	48.14789765768944	21	21	45.85882160622108	0	0	-inf	9	9	44.666666666666664	0	0	-inf	10	10	47.218376618407355	8	8	45.45421033136678	0	0	-inf	0	0	-inf	0	0	-inf	0	0	-inf	13	13	47.42058256715924	0	0	-inf	0	0	-inf	21	21	46.769231030034504	0	0	-inf	0	0	-inf	0	0	-inf	9	9	45.21839023495487	0	0	-inf	0	0	-inf	0	0	-inf	0	0	-inf	0	0	-inf	0	0	-inf	12	12	47.890103405594324	0	0	-inf	0	0	-inf	0	0	-inf	0	0	-inf	0	0	-inf	0	0	-inf	11	11	46.31943430951023	8	8	45.61349144496598	11	11	45.19229839858171	0	0	-inf	10	10	44.546585332716724	0	0	-inf	14	14	46.01312615600526	43	43	46.78441893261421	26	26	41.64367398014884	0	0	-inf	0	0	-inf	26	26	45.810894658487896	0	0	-inf	0	0	-inf	27	27	46.35481578195608	0	0	-inf	12	12	49.602027081383426	0	0	-inf	0	0	-inf	0	0	-inf	0	0	-inf	8	8	48.248645899714354	29	29	44.62016161889625	0	0	-inf	0	0	-inf	15	15	42.872989830592395	0	0	-inf	8	8	48.38770290489988	12	12	47.364238441906764	0	0	-inf	7	7	45.0	8	8	44.633058173023244	0	0	-inf	0	0	-inf	0	0	-inf	0	0	-inf	0	0	-inf	7	7	47.40754482034082	0	0	-inf	0	0	-inf	0	0	-inf	0	0	-inf	0	0	-inf	0	0	-inf	23	23	46.12403538010373	0	0	-inf	10	10	43.3936074863071	0	0	-inf	0	0	-inf	7	7	46.89354771370558	0	0	-inf	0	0	-inf	0	0	-inf	0	0	-inf	0	0	-inf	0	0	-inf	0	0	-inf	0	0	-inf	0	0	-inf	0	0	-inf	15	15	46.584414620363745	0	0	-inf	7	7	47.49369201753082	31	31	44.58064516129032	15	15	47.53283530724164	10	10	45.64682957019364	18	18	46.81829743339784	11	11	45.761817147004024	13	13	43.2758637267898	13	13	47.042564524606995	16	16	45.19454364826301	0	0	-inf	0	0	-inf	0	0	-inf	0	0	-inf	11	11	45.97592376290647	0	0	-inf	0	0	-inf	13	13	47.90185213554832	22	22	48.70026943844582	0	0	-inf	0	0	-inf	0	0	-inf	0	0	-inf	9	9	42.398469827585274	0	0	-inf	0	0	-inf	0	0	-inf	11	11	45.7658396687708	10	10	47.88709030692333	0	0	-inf	7	7	49.21566685598258	0	0	-inf	0	0	-inf	10	10	45.95800449137078	0	0	-inf	0	0	-inf	0	0	-inf	0	0	-inf	0	0	-inf	41	41	44.941053473655806	0	0	-inf	15	15	46.06666666666667	12	12	45.60702260395516	0	0	-inf	16	16	44.98767984680723	19	19	48.63941885214234	0	0	-inf	9	9	49.49585657860466	0	0	-inf	0	0	-inf	0	0	-inf	27	27	46.36736410816177	8	8	43.875	8	8	44.32995128834866	11	11	46.388154145535694	0	0	-inf	16	16	42.3935290347676	36	36	45.68115342679983	7	7	45.42016078527918	8	8	46.54226188957803	11	11	43.54545454545455	22	22	46.37808548907741	12	12	45.80462057519391	0	0	-inf	0	0	-inf	48	48	48.63724848646616	0	0	-inf	14	14	46.0	0	0	-inf	0	0	-inf	0	0	-inf	0	0	-inf	13	13	45.91772869341296	10	10	46.4	0	0	-inf	9	9	44.43243997722062	60	60	47.82412711158913	0	0	-inf	0	0	-inf	0	0	-inf	0	0	-inf	0	0	-inf	7	7	46.70271885880341	0	0	-inf	0	0	-inf	19	19	45.04930485112841	0	0	-inf	0	0	-inf	12	12	45.083333333333336	0	0	-inf	9	9	43.71077440218556	0	0	-inf	0	0	-inf	7	7	44.19956708852428	9	9	45.94673147232651	0	0	-inf	0	0	-inf	0	0	-inf	0	0	-inf	0	0	-inf	0	0	-inf	0	0	-inf	0	0	-inf	0	0	-inf	0	0	-inf	13	13	41.69230769230769	0	0	-inf	0	0	-inf	7	7	46.235971945087	10	10	50.82847248785579	0	0	-inf	0	0	-inf	0	0	-inf	0	0	-inf	0	0	-inf	10	10	42.38700576850888	0	0	-inf	10	10	50.416147160748714	0	0	-inf	14	14	46.84521254842109	0	0	-inf	8	8	45.05698051533946	18	18	46.95860188866328	23	23	46.14377997847755	0	0	-inf	0	0	-inf	29	29	46.894495904985405	0	0	-inf	17	17	43.43266700348985	11	11	46.12646059406537	12	12	43.416666666666664	0	0	-inf	0	0	-inf	14	14	45.52301206512463	13	13	47.42717990922238	0	0	-inf	22	22	47.068621272358094	0	0	-inf	0	0	-inf	0	0	-inf	0	0	-inf	0	0	-inf	17	17	43.37426363142728	0	0	-inf	0	0	-inf	0	0	-inf	0	0	-inf	8	8	45.95204273312007	0	0	-inf	0	0	-inf	0	0	-inf	10	10	45.423759005323596	18	18	47.29277413350067	0	0	-inf	8	8	46.17462120245875	0	0	-inf	0	0	-inf	0	0	-inf	0	0	-inf	10	10	42.5	0	0	-inf	29	29	48.44501695330931	0	0	-inf	9	9	45.22222222222222	0	0	-inf	0	0	-inf	7	7	44.42857142857143	0	0	-inf	0	0	-inf	0	0	-inf	0	0	-inf	0	0	-inf	18	18	46.01574714661987	0	0	-inf	0	0	-inf	0	0	-inf	0	0	-inf	0	0	-inf	0	0	-inf	0	0	-inf	0	0	-inf	0	0	-inf	0	0	-inf	0	0	-inf	13	13	46.497448754965596	0	0	-inf	0	0	-inf	12	12	46.74540579786601	9	9	44.67591790229836	0	0	-inf	7	7	45.142857142857146	0	0	-inf	0	0	-inf	0	0	-inf	0	0	-inf	0	0	-inf	7	7	45.05076272276106	0	0	-inf	0	0	-inf	0	0	-inf	0	0	-inf	0	0	-inf	24	24	47.83574543197287	0	0	-inf	0	0	-inf	0	0	-inf	0	0	-inf	0	0	-inf	0	0	-inf	0	0	-inf	0	0	-inf	14	14	45.714285714285715	0	0	-inf	0	0	-inf	0	0	-inf	0	0	-inf	17	17	49.91634676636918	0	0	-inf	0	0	-inf	17	17	50.05906924351848	25	25	46.762096710479575	0	0	-inf	7	7	47.179261999419865	0	0	-inf	0	0	-inf	0	0	-inf	0	0	-inf	0	0	-inf	0	0	-inf	7	7	48.5029404644198	0	0	-inf	41	41	43.60543160698294	0	0	-inf	0	0	-inf	0	0	-inf	37	37	45.55736128636538	0	0	-inf	9	9	46.333333333333336	8	8	44.375	10	10	46.9494292147516	0	0	-inf	8	8	41.875	19	19	46.529399715892914	0	0	-inf	0	0	-inf	0	0	-inf	0	0	-inf	0	0	-inf	9	9	45.41740874536871	0	0	-inf	0	0	-inf	18	18	46.7155612990332	0	0	-inf	0	0	-inf	0	0	-inf	0	0	-inf	0	0	-inf	13	13	45.84615384615385	8	8	46.79280503563821	24	24	46.69161640573919	0	0	-inf	14	14	43.88847144142947	0	0	-inf	33	33	46.852399601596474	0	0	-inf	0	0	-inf	0	0	-inf	0	0	-inf	0	0	-inf	8	8	42.07355136801971	0	0	-inf	0	0	-inf	0	0	-inf	19	19	44.68421052631579	14	14	46.731425197140034	0	0	-inf	0	0	-inf	17	17	45.36966301455658	0	0	-inf	0	0	-inf	11	11	47.45598701037609	0	0	-inf	0	0	-inf	0	0	-inf	20	20	46.31274169979695	0	0	-inf	16	16	47.84292952772804	0	0	-inf	21	21	49.41272418164682	0	0	-inf	0	0	-inf	0	0	-inf	0	0	-inf	0	0	-inf	11	11	48.21639691570403	0	0	-inf	0	0	-inf	16	16	48.97134935173836	0	0	-inf	0	0	-inf	0	0	-inf	17	17	46.8200512041864	8	8	44.41282917074697	0	0	-inf	0	0	-inf	0	0	-inf	0	0	-inf	13	13	44.27689834751015	0	0	-inf	0	0	-inf	0	0	-inf	0	0	-inf	0	0	-inf	0	0	-inf	0	0	-inf	0	0	-inf	9	9	45.839259868876766	0	0	-inf	0	0	-inf	0	0	-inf	22	22	46.32476468203613	13	13	44.61538461538461	16	16	46.21329846345279	0	0	-inf	11	11	45.646608942928005	0	0	-inf	0	0	-inf	20	20	47.80939492463985	0	0	-inf	17	17	44.622954017719316	0	0	-inf	0	0	-inf	14	14	41.785714285714285	0	0	-inf	10	10	46.617085215485815	0	0	-inf	0	0	-inf	0	0	-inf	0	0	-inf	0	0	-inf	0	0	-inf	0	0	-inf	0	0	-inf	13	13	44.10519176954001	0	0	-inf	0	0	-inf	0	0	-inf	10	10	49.78405612566376	0	0	-inf	10	10	45.282007855273484	10	10	45.77586015728651	0	0	-inf	0	0	-inf	23	23	46.01744701957487	8	8	45.87310562561766	21	21	46.48993873111801	14	14	45.77325818306397	0	0	-inf	0	0	-inf	0	0	-inf	0	0	-inf	11	11	44.0	0	0	-inf	14	14	46.47684676585233	0	0	-inf	0	0	-inf	0	0	-inf	0	0	-inf	0	0	-inf	0	0	-inf	8	8	46.95571957884533	0	0	-inf	27	27	46.65332516519252	0	0	-inf	0	0	-inf	0	0	-inf	0	0	-inf	0	0	-inf	0	0	-inf	0	0	-inf	0	0	-inf	0	0	-inf	8	8	51.04163056034262	0	0	-inf	0	0	-inf	0	0	-inf	14	14	46.093207227099846	14	14	42.49351455269205	0	0	-inf	0	0	-inf	0	0	-inf	0	0	-inf	20	20	48.063529594273795	0	0	-inf	15	15	45.246565653989	0	0	-inf	0	0	-inf	10	10	45.68477631085023	0	0	-inf	16	16	49.52130933597427	11	11	46.173734519778584	0	0	-inf	0	0	-inf	15	15	45.869239917832985	0	0	-inf	0	0	-inf	0	0	-inf	8	8	44.389087296526014	0	0	-inf	0	0	-inf	0	0	-inf	13	13	40.07692307692308	0	0	-inf	26	26	47.065939181480225	14	14	46.4353537391979	0	0	-inf	0	0	-inf	0	0	-inf	13	13	43.590438250981116	0	0	-inf	0	0	-inf	0	0	-inf	0	0	-inf	22	22	47.02802626606543	0	0	-inf	10	10	47.62753184180093	0	0	-inf	0	0	-inf	12	12	50.2572019442388	0	0	-inf	8	8	44.42506868080032	8	8	44.363406011768426	0	0	-inf	0	0	-inf	0	0	-inf	0	0	-inf	11	11	46.12128255699058	0	0	-inf	8	8	48.23741918180625	0	0	-inf	0	0	-inf	0	0	-inf	0	0	-inf	0	0	-inf	0	0	-inf	7	7	45.98871398329012	0	0	-inf	0	0	-inf	13	13	48.91394112666594	0	0	-inf	11	11	46.7591856234603	0	0	-inf	0	0	-inf	10	10	46.35205832509386	0	0	-inf	19	19	49.07208095611957	16	16	46.0625	7	7	42.983178713415505	0	0	-inf	0	0	-inf	0	0	-inf	8	8	46.5262432936357	0	0	-inf	0	0	-inf	18	18	46.89889905841418	19	19	47.29413712176948	0	0	-inf	88	88	45.7688867453095	0	0	-inf	7	7	42.639510826995476	0	0	-inf	19	19	46.623928805208166	0	0	-inf	7	7	46.142857142857146	22	22	44.93849757629786	0	0	-inf	7	7	50.154030069543126	0	0	-inf	8	8	43.91053390593274	11	11	45.10872359026303	8	8	46.30624518489699	0	0	-inf	0	0	-inf	9	9	46.333333333333336	8	8	47.15469875665449	23	23	47.916879342458024	25	25	46.494484854962636	7	7	47.729718487292594	0	0	-inf	0	0	-inf	0	0	-inf	8	8	45.840661511256265	0	0	-inf	0	0	-inf	0	0	-inf	8	8	46.75483360926296	0	0	-inf	0	0	-inf	12	12	47.013151970452846	0	0	-inf	0	0	-inf	0	0	-inf	0	0	-inf	0	0	-inf	0	0	-inf	10	10	44.97321274367458	10	10	44.4	0	0	-inf	32	32	47.598319831242144	0	0	-inf	0	0	-inf	0	0	-inf	0	0	-inf	0	0	-inf	0	0	-inf	0	0	-inf	0	0	-inf	0	0	-inf	0	0	-inf	0	0	-inf	0	0	-inf	0	0	-inf	0	0	-inf	0	0	-inf	7	7	46.0160997674583	0	0	-inf	7	7	44.95077812890384	32	32	44.63740530061469	8	8	48.41699990154494	0	0	-inf	7	7	45.20183761552308	0	0	-inf	0	0	-inf	27	27	47.02217552342305	7	7	45.81941778974663	7	7	47.14495395617608	7	7	44.03833133012202	17	17	45.76470588235294	0	0	-inf	0	0	-inf	0	0	-inf	17	17	46.36186030622187	0	0	-inf	0	0	-inf	0	0	-inf	11	11	46.150572642642906	14	14	45.404710811127885	0	0	-inf	0	0	-inf	0	0	-inf	0	0	-inf	9	9	47.44444444444444	0	0	-inf	0	0	-inf	0	0	-inf	0	0	-inf	0	0	-inf	0	0	-inf	0	0	-inf	0	0	-inf	0	0	-inf	13	13	46.359894793668076	0	0	-inf	17	17	47.6709505856781	0	0	-inf	0	0	-inf	0	0	-inf	0	0	-inf	10	10	46.404612347994096	0	0	-inf	0	0	-inf	0	0	-inf	0	0	-inf	0	0	-inf	11	11	46.616446429992365	0	0	-inf	7	7	43.857142857142854	0	0	-inf	0	0	-inf	23	23	49.50496247036462	0	0	-inf	0	0	-inf	9	9	43.02041846489706	0	0	-inf	0	0	-inf	8	8	48.960723677535114	0	0	-inf	0	0	-inf	0	0	-inf	0	0	-inf	0	0	-inf	0	0	-inf	9	9	47.585225256084314	0	0	-inf	0	0	-inf	0	0	-inf	0	0	-inf	9	9	45.391175916770955	7	7	46.62723441943249	0	0	-inf	17	17	48.63483753417596	0	0	-inf	15	15	46.29671956592216	0	0	-inf	0	0	-inf	14	14	45.83756372546213	0	0	-inf	0	0	-inf	7	7	45.857142857142854	8	8	46.92094154601839	0	0	-inf	9	9	42.77777777777778	0	0	-inf	0	0	-inf	0	0	-inf	0	0	-inf	0	0	-inf	0	0	-inf	27	27	47.4613994881909	8	8	46.34611158215756	25	25	46.624315240339754	36	36	46.46990334875014	0	0	-inf	0	0	-inf	0	0	-inf	0	0	-inf	0	0	-inf	7	7	44.714285714285715	0	0	-inf	0	0	-inf	0	0	-inf	0	0	-inf	0	0	-inf	0	0	-inf	0	0	-inf	7	7	44.714285714285715	0	0	-inf	0	0	-inf	0	0	-inf	13	13	46.378096371242194	12	12	52.38856102757171	0	0	-inf	26	26	46.942840946576986	0	0	-inf	0	0	-inf	11	11	44.90909090909091	7	7	48.520174747306186	0	0	-inf	0	0	-inf	0	0	-inf	0	0	-inf	0	0	-inf	0	0	-inf	10	10	45.6	68	68	48.3800091380796	0	0	-inf	0	0	-inf	0	0	-inf	0	0	-inf	0	0	-inf	0	0	-inf	22	22	47.59236032922555	9	9	46.28379725333259	0	0	-inf	0	0	-inf	12	12	46.99507621851183	0	0	-inf	0	0	-inf	0	0	-inf	0	0	-inf	0	0	-inf	0	0	-inf	0	0	-inf	0	0	-inf	24	24	48.41692379455148	7	7	43.286919517588025	0	0	-inf	0	0	-inf	0	0	-inf	11	11	45.101154397473465	42	42	45.22513914577895	0	0	-inf	0	0	-inf	0	0	-inf	0	0	-inf	7	7	46.0	24	24	45.66226851261368	8	8	50.496326317587986	12	12	47.038405279177915	0	0	-inf	0	0	-inf	0	0	-inf	12	12	45.75	8	8	48.00297217080913	0	0	-inf	0	0	-inf	8	8	45.622054738968465	0	0	-inf	0	0	-inf	12	12	46.71004860424488	0	0	-inf	0	0	-inf	0	0	-inf	24	24	45.661041960466896	9	9	46.329648040804386	8	8	45.75	14	14	45.460770963488024	10	10	46.255333881989095	0	0	-inf	0	0	-inf	27	27	43.6528071941641	15	15	45.6169889330626	0	0	-inf	8	8	47.52026026126081	0	0	-inf	0	0	-inf	0	0	-inf	8	8	44.89144267318378	20	20	41.40078105935821	16	16	49.040708722321476	0	0	-inf	0	0	-inf	0	0	-inf	10	10	46.27523086789974	0	0	-inf	7	7	49.194920511161136	8	8	45.23360535386458	0	0	-inf	18	18	48.14495131260589	13	13	47.92529451720429	0	0	-inf	0	0	-inf	0	0	-inf	54	54	45.69449368686309	22	22	46.79589399963082	0	0	-inf	0	0	-inf	20	20	44.56323785938681	0	0	-inf	0	0	-inf	21	21	46.15748520984761	0	0	-inf	0	0	-inf	0	0	-inf	0	0	-inf	0	0	-inf	0	0	-inf	0	0	-inf	0	0	-inf	0	0	-inf	7	7	44.0	0	0	-inf	67	67	48.059228688466284	33	33	48.14354609520619	7	7	45.600420145352984	0	0	-inf	19	19	41.21989503195846	0	0	-inf	0	0	-inf	0	0	-inf	0	0	-inf	7	7	44.285714285714285	9	9	45.333333333333336	0	0	-inf	14	14	44.43494991624273	38	38	48.84800972219749	0	0	-inf	8	8	44.625	14	14	42.35789307790694	0	0	-inf	0	0	-inf	0	0	-inf	9	9	43.19887487032816	0	0	-inf	0	0	-inf	16	16	45.54832482177568	12	12	46.99550166522013	0	0	-inf	8	8	44.375	0	0	-inf	0	0	-inf	7	7	41.81739204034889	0	0	-inf	0	0	-inf	0	0	-inf	0	0	-inf	9	9	44.666666666666664	0	0	-inf	0	0	-inf	0	0	-inf	0	0	-inf	0	0	-inf	20	20	45.85	0	0	-inf	11	11	47.13790613861405	0	0	-inf	12	12	44.910329143486564	0	0	-inf	0	0	-inf	0	0	-inf	0	0	-inf	12	12	47.82622139198473	0	0	-inf	0	0	-inf	0	0	-inf	0	0	-inf	0	0	-inf	11	11	45.90909090909091	9	9	46.9953185954359	0	0	-inf	0	0	-inf	13	13	44.421880661816	15	15	47.78041406175045	0	0	-inf	7	7	47.06053955712645	0	0	-inf	0	0	-inf	7	7	49.66316698402581	0	0	-inf	0	0	-inf	30	30	45.48296054009852	0	0	-inf	0	0	-inf	24	24	46.5229707730092	0	0	-inf	0	0	-inf	13	13	44.68374163846027	0	0	-inf	0	0	-inf	0	0	-inf	0	0	-inf	13	13	44.91175490326044	0	0	-inf	0	0	-inf	15	15	46.5539105243401	29	29	45.650986261601126	12	12	45.60702260395516	0	0	-inf	0	0	-inf	0	0	-inf	0	0	-inf	11	11	46.50989559768462	0	0	-inf	0	0	-inf	7	7	44.857142857142854	20	20	50.402154846572145	0	0	-inf	0	0	-inf	8	8	44.78553390593274	0	0	-inf	15	15	44.24811240011585	8	8	46.98160171779821	0	0	-inf	8	8	47.93870849898476	17	17	47.027010304493274	0	0	-inf	0	0	-inf	11	11	46.37360087110808	0	0	-inf	23	23	48.02592266752194	0	0	-inf	0	0	-inf	11	11	43.57459336231769	0	0	-inf	0	0	-inf	0	0	-inf	13	13	45.53296141485738	0	0	-inf	0	0	-inf	species	Tsuneonella dongtanensis
1982042	0	0	-inf	0	0	-inf	0	0	-inf	0	0	-inf	0	0	-inf	0	0	-inf	0	0	-inf	0	0	-inf	0	0	-inf	0	0	-inf	0	0	-inf	0	0	-inf	0	0	-inf	0	0	-inf	0	0	-inf	0	0	-inf	0	0	-inf	0	0	-inf	0	0	-inf	0	0	-inf	0	0	-inf	0	0	-inf	0	0	-inf	0	0	-inf	0	0	-inf	0	0	-inf	0	0	-inf	0	0	-inf	0	0	-inf	0	0	-inf	0	0	-inf	0	0	-inf	0	0	-inf	0	0	-inf	0	0	-inf	0	0	-inf	0	0	-inf	0	0	-inf	0	0	-inf	0	0	-inf	0	0	-inf	0	0	-inf	0	0	-inf	0	0	-inf	0	0	-inf	0	0	-inf	0	0	-inf	0	0	-inf	0	0	-inf	0	0	-inf	0	0	-inf	0	0	-inf	0	0	-inf	0	0	-inf	0	0	-inf	0	0	-inf	0	0	-inf	0	0	-inf	0	0	-inf	0	0	-inf	0	0	-inf	0	0	-inf	0	0	-inf	0	0	-inf	0	0	-inf	0	0	-inf	0	0	-inf	0	0	-inf	0	0	-inf	0	0	-inf	0	0	-inf	0	0	-inf	0	0	-inf	0	0	-inf	0	0	-inf	0	0	-inf	0	0	-inf	0	0	-inf	0	0	-inf	0	0	-inf	0	0	-inf	0	0	-inf	0	0	-inf	0	0	-inf	0	0	-inf	0	0	-inf	0	0	-inf	0	0	-inf	0	0	-inf	0	0	-inf	0	0	-inf	0	0	-inf	0	0	-inf	0	0	-inf	0	0	-inf	0	0	-inf	0	0	-inf	0	0	-inf	0	0	-inf	0	0	-inf	0	0	-inf	0	0	-inf	0	0	-inf	0	0	-inf	0	0	-inf	0	0	-inf	0	0	-inf	0	0	-inf	0	0	-inf	0	0	-inf	0	0	-inf	0	0	-inf	0	0	-inf	0	0	-inf	0	0	-inf	0	0	-inf	0	0	-inf	0	0	-inf	0	0	-inf	0	0	-inf	0	0	-inf	0	0	-inf	0	0	-inf	0	0	-inf	0	0	-inf	0	0	-inf	0	0	-inf	0	0	-inf	0	0	-inf	0	0	-inf	0	0	-inf	0	0	-inf	0	0	-inf	0	0	-inf	0	0	-inf	0	0	-inf	0	0	-inf	0	0	-inf	0	0	-inf	0	0	-inf	0	0	-inf	0	0	-inf	0	0	-inf	0	0	-inf	0	0	-inf	0	0	-inf	0	0	-inf	0	0	-inf	0	0	-inf	0	0	-inf	0	0	-inf	0	0	-inf	0	0	-inf	0	0	-inf	0	0	-inf	0	0	-inf	0	0	-inf	0	0	-inf	0	0	-inf	0	0	-inf	0	0	-inf	0	0	-inf	0	0	-inf	0	0	-inf	0	0	-inf	0	0	-inf	0	0	-inf	0	0	-inf	0	0	-inf	0	0	-inf	0	0	-inf	0	0	-inf	0	0	-inf	0	0	-inf	0	0	-inf	0	0	-inf	0	0	-inf	0	0	-inf	0	0	-inf	0	0	-inf	0	0	-inf	0	0	-inf	0	0	-inf	0	0	-inf	0	0	-inf	0	0	-inf	0	0	-inf	0	0	-inf	0	0	-inf	0	0	-inf	0	0	-inf	0	0	-inf	0	0	-inf	0	0	-inf	0	0	-inf	0	0	-inf	0	0	-inf	0	0	-inf	0	0	-inf	0	0	-inf	0	0	-inf	0	0	-inf	0	0	-inf	0	0	-inf	0	0	-inf	0	0	-inf	0	0	-inf	0	0	-inf	0	0	-inf	0	0	-inf	0	0	-inf	0	0	-inf	0	0	-inf	0	0	-inf	0	0	-inf	0	0	-inf	0	0	-inf	0	0	-inf	0	0	-inf	0	0	-inf	0	0	-inf	0	0	-inf	0	0	-inf	0	0	-inf	0	0	-inf	0	0	-inf	0	0	-inf	0	0	-inf	0	0	-inf	0	0	-inf	0	0	-inf	0	0	-inf	0	0	-inf	0	0	-inf	0	0	-inf	0	0	-inf	0	0	-inf	0	0	-inf	0	0	-inf	0	0	-inf	0	0	-inf	0	0	-inf	0	0	-inf	0	0	-inf	0	0	-inf	0	0	-inf	0	0	-inf	0	0	-inf	0	0	-inf	0	0	-inf	0	0	-inf	0	0	-inf	0	0	-inf	0	0	-inf	0	0	-inf	0	0	-inf	0	0	-inf	0	0	-inf	0	0	-inf	0	0	-inf	0	0	-inf	0	0	-inf	0	0	-inf	0	0	-inf	0	0	-inf	0	0	-inf	0	0	-inf	0	0	-inf	0	0	-inf	0	0	-inf	0	0	-inf	0	0	-inf	0	0	-inf	0	0	-inf	0	0	-inf	0	0	-inf	0	0	-inf	0	0	-inf	0	0	-inf	0	0	-inf	0	0	-inf	0	0	-inf	0	0	-inf	0	0	-inf	0	0	-inf	0	0	-inf	0	0	-inf	0	0	-inf	0	0	-inf	0	0	-inf	0	0	-inf	0	0	-inf	0	0	-inf	0	0	-inf	0	0	-inf	0	0	-inf	0	0	-inf	0	0	-inf	0	0	-inf	0	0	-inf	0	0	-inf	0	0	-inf	0	0	-inf	0	0	-inf	0	0	-inf	0	0	-inf	0	0	-inf	0	0	-inf	0	0	-inf	0	0	-inf	0	0	-inf	0	0	-inf	0	0	-inf	0	0	-inf	0	0	-inf	0	0	-inf	0	0	-inf	0	0	-inf	0	0	-inf	0	0	-inf	0	0	-inf	0	0	-inf	0	0	-inf	0	0	-inf	0	0	-inf	0	0	-inf	0	0	-inf	0	0	-inf	0	0	-inf	0	0	-inf	0	0	-inf	0	0	-inf	0	0	-inf	0	0	-inf	0	0	-inf	0	0	-inf	0	0	-inf	0	0	-inf	0	0	-inf	0	0	-inf	0	0	-inf	0	0	-inf	0	0	-inf	0	0	-inf	0	0	-inf	0	0	-inf	0	0	-inf	0	0	-inf	0	0	-inf	0	0	-inf	0	0	-inf	0	0	-inf	0	0	-inf	0	0	-inf	0	0	-inf	0	0	-inf	0	0	-inf	0	0	-inf	0	0	-inf	0	0	-inf	0	0	-inf	0	0	-inf	0	0	-inf	0	0	-inf	0	0	-inf	0	0	-inf	0	0	-inf	0	0	-inf	0	0	-inf	0	0	-inf	0	0	-inf	0	0	-inf	0	0	-inf	0	0	-inf	0	0	-inf	0	0	-inf	0	0	-inf	0	0	-inf	0	0	-inf	0	0	-inf	0	0	-inf	0	0	-inf	0	0	-inf	0	0	-inf	0	0	-inf	0	0	-inf	0	0	-inf	0	0	-inf	0	0	-inf	0	0	-inf	0	0	-inf	0	0	-inf	0	0	-inf	0	0	-inf	0	0	-inf	0	0	-inf	0	0	-inf	0	0	-inf	0	0	-inf	0	0	-inf	0	0	-inf	0	0	-inf	0	0	-inf	0	0	-inf	0	0	-inf	0	0	-inf	0	0	-inf	0	0	-inf	0	0	-inf	0	0	-inf	0	0	-inf	0	0	-inf	0	0	-inf	0	0	-inf	0	0	-inf	0	0	-inf	0	0	-inf	0	0	-inf	0	0	-inf	0	0	-inf	0	0	-inf	0	0	-inf	0	0	-inf	0	0	-inf	0	0	-inf	0	0	-inf	0	0	-inf	0	0	-inf	0	0	-inf	0	0	-inf	0	0	-inf	0	0	-inf	0	0	-inf	0	0	-inf	0	0	-inf	0	0	-inf	0	0	-inf	0	0	-inf	0	0	-inf	0	0	-inf	0	0	-inf	0	0	-inf	0	0	-inf	0	0	-inf	0	0	-inf	0	0	-inf	0	0	-inf	0	0	-inf	0	0	-inf	0	0	-inf	0	0	-inf	0	0	-inf	0	0	-inf	0	0	-inf	0	0	-inf	0	0	-inf	0	0	-inf	0	0	-inf	0	0	-inf	0	0	-inf	0	0	-inf	0	0	-inf	0	0	-inf	0	0	-inf	0	0	-inf	0	0	-inf	0	0	-inf	0	0	-inf	0	0	-inf	0	0	-inf	0	0	-inf	0	0	-inf	0	0	-inf	0	0	-inf	0	0	-inf	0	0	-inf	0	0	-inf	0	0	-inf	0	0	-inf	0	0	-inf	0	0	-inf	0	0	-inf	0	0	-inf	0	0	-inf	0	0	-inf	0	0	-inf	0	0	-inf	0	0	-inf	0	0	-inf	0	0	-inf	0	0	-inf	0	0	-inf	0	0	-inf	0	0	-inf	0	0	-inf	0	0	-inf	0	0	-inf	0	0	-inf	0	0	-inf	0	0	-inf	0	0	-inf	0	0	-inf	0	0	-inf	0	0	-inf	0	0	-inf	0	0	-inf	0	0	-inf	0	0	-inf	0	0	-inf	0	0	-inf	0	0	-inf	0	0	-inf	0	0	-inf	0	0	-inf	0	0	-inf	0	0	-inf	0	0	-inf	0	0	-inf	0	0	-inf	0	0	-inf	0	0	-inf	0	0	-inf	0	0	-inf	0	0	-inf	0	0	-inf	0	0	-inf	0	0	-inf	0	0	-inf	0	0	-inf	0	0	-inf	0	0	-inf	0	0	-inf	0	0	-inf	0	0	-inf	0	0	-inf	0	0	-inf	0	0	-inf	0	0	-inf	0	0	-inf	0	0	-inf	0	0	-inf	0	0	-inf	0	0	-inf	0	0	-inf	0	0	-inf	0	0	-inf	0	0	-inf	0	0	-inf	0	0	-inf	0	0	-inf	0	0	-inf	0	0	-inf	0	0	-inf	0	0	-inf	0	0	-inf	0	0	-inf	0	0	-inf	0	0	-inf	0	0	-inf	0	0	-inf	0	0	-inf	0	0	-inf	0	0	-inf	0	0	-inf	0	0	-inf	0	0	-inf	0	0	-inf	0	0	-inf	0	0	-inf	0	0	-inf	0	0	-inf	0	0	-inf	0	0	-inf	0	0	-inf	0	0	-inf	0	0	-inf	0	0	-inf	0	0	-inf	0	0	-inf	0	0	-inf	0	0	-inf	0	0	-inf	0	0	-inf	0	0	-inf	0	0	-inf	0	0	-inf	0	0	-inf	0	0	-inf	0	0	-inf	0	0	-inf	0	0	-inf	0	0	-inf	0	0	-inf	0	0	-inf	0	0	-inf	0	0	-inf	0	0	-inf	0	0	-inf	0	0	-inf	0	0	-inf	0	0	-inf	0	0	-inf	0	0	-inf	0	0	-inf	0	0	-inf	0	0	-inf	0	0	-inf	0	0	-inf	0	0	-inf	0	0	-inf	0	0	-inf	0	0	-inf	0	0	-inf	0	0	-inf	0	0	-inf	0	0	-inf	0	0	-inf	0	0	-inf	0	0	-inf	0	0	-inf	0	0	-inf	10	10	44.15979797464467	0	0	-inf	0	0	-inf	0	0	-inf	0	0	-inf	0	0	-inf	0	0	-inf	0	0	-inf	0	0	-inf	0	0	-inf	0	0	-inf	0	0	-inf	0	0	-inf	0	0	-inf	0	0	-inf	0	0	-inf	0	0	-inf	0	0	-inf	0	0	-inf	0	0	-inf	0	0	-inf	0	0	-inf	0	0	-inf	0	0	-inf	0	0	-inf	0	0	-inf	0	0	-inf	0	0	-inf	0	0	-inf	0	0	-inf	0	0	-inf	0	0	-inf	0	0	-inf	0	0	-inf	0	0	-inf	0	0	-inf	0	0	-inf	0	0	-inf	0	0	-inf	0	0	-inf	0	0	-inf	0	0	-inf	0	0	-inf	0	0	-inf	0	0	-inf	0	0	-inf	0	0	-inf	0	0	-inf	0	0	-inf	0	0	-inf	0	0	-inf	0	0	-inf	0	0	-inf	0	0	-inf	0	0	-inf	0	0	-inf	0	0	-inf	0	0	-inf	0	0	-inf	0	0	-inf	0	0	-inf	0	0	-inf	0	0	-inf	0	0	-inf	0	0	-inf	0	0	-inf	0	0	-inf	0	0	-inf	0	0	-inf	0	0	-inf	0	0	-inf	0	0	-inf	0	0	-inf	0	0	-inf	0	0	-inf	0	0	-inf	0	0	-inf	0	0	-inf	0	0	-inf	0	0	-inf	0	0	-inf	0	0	-inf	0	0	-inf	0	0	-inf	0	0	-inf	0	0	-inf	0	0	-inf	0	0	-inf	0	0	-inf	0	0	-inf	0	0	-inf	0	0	-inf	0	0	-inf	0	0	-inf	0	0	-inf	0	0	-inf	0	0	-inf	0	0	-inf	0	0	-inf	0	0	-inf	0	0	-inf	0	0	-inf	0	0	-inf	0	0	-inf	0	0	-inf	0	0	-inf	0	0	-inf	0	0	-inf	0	0	-inf	0	0	-inf	0	0	-inf	0	0	-inf	0	0	-inf	0	0	-inf	0	0	-inf	0	0	-inf	0	0	-inf	0	0	-inf	0	0	-inf	0	0	-inf	0	0	-inf	0	0	-inf	0	0	-inf	0	0	-inf	0	0	-inf	0	0	-inf	0	0	-inf	0	0	-inf	0	0	-inf	0	0	-inf	0	0	-inf	0	0	-inf	0	0	-inf	0	0	-inf	0	0	-inf	0	0	-inf	0	0	-inf	0	0	-inf	0	0	-inf	0	0	-inf	0	0	-inf	0	0	-inf	0	0	-inf	0	0	-inf	0	0	-inf	0	0	-inf	0	0	-inf	0	0	-inf	0	0	-inf	0	0	-inf	0	0	-inf	0	0	-inf	0	0	-inf	0	0	-inf	0	0	-inf	0	0	-inf	0	0	-inf	0	0	-inf	0	0	-inf	0	0	-inf	0	0	-inf	0	0	-inf	0	0	-inf	0	0	-inf	0	0	-inf	0	0	-inf	0	0	-inf	0	0	-inf	0	0	-inf	0	0	-inf	0	0	-inf	0	0	-inf	0	0	-inf	0	0	-inf	0	0	-inf	0	0	-inf	0	0	-inf	0	0	-inf	0	0	-inf	0	0	-inf	0	0	-inf	0	0	-inf	0	0	-inf	0	0	-inf	0	0	-inf	0	0	-inf	0	0	-inf	0	0	-inf	0	0	-inf	0	0	-inf	0	0	-inf	0	0	-inf	0	0	-inf	0	0	-inf	0	0	-inf	0	0	-inf	0	0	-inf	0	0	-inf	0	0	-inf	0	0	-inf	0	0	-inf	0	0	-inf	0	0	-inf	0	0	-inf	0	0	-inf	0	0	-inf	0	0	-inf	0	0	-inf	0	0	-inf	0	0	-inf	0	0	-inf	0	0	-inf	0	0	-inf	0	0	-inf	0	0	-inf	0	0	-inf	0	0	-inf	0	0	-inf	0	0	-inf	0	0	-inf	0	0	-inf	0	0	-inf	0	0	-inf	0	0	-inf	0	0	-inf	0	0	-inf	0	0	-inf	0	0	-inf	0	0	-inf	0	0	-inf	0	0	-inf	0	0	-inf	0	0	-inf	0	0	-inf	0	0	-inf	0	0	-inf	0	0	-inf	0	0	-inf	0	0	-inf	0	0	-inf	0	0	-inf	0	0	-inf	0	0	-inf	0	0	-inf	0	0	-inf	0	0	-inf	0	0	-inf	0	0	-inf	0	0	-inf	0	0	-inf	0	0	-inf	0	0	-inf	0	0	-inf	0	0	-inf	0	0	-inf	0	0	-inf	0	0	-inf	0	0	-inf	0	0	-inf	0	0	-inf	0	0	-inf	0	0	-inf	0	0	-inf	0	0	-inf	0	0	-inf	0	0	-inf	0	0	-inf	0	0	-inf	0	0	-inf	0	0	-inf	0	0	-inf	0	0	-inf	0	0	-inf	0	0	-inf	0	0	-inf	0	0	-inf	0	0	-inf	0	0	-inf	0	0	-inf	0	0	-inf	0	0	-inf	0	0	-inf	0	0	-inf	0	0	-inf	0	0	-inf	0	0	-inf	0	0	-inf	0	0	-inf	0	0	-inf	0	0	-inf	0	0	-inf	0	0	-inf	0	0	-inf	0	0	-inf	0	0	-inf	0	0	-inf	0	0	-inf	0	0	-inf	0	0	-inf	0	0	-inf	0	0	-inf	0	0	-inf	0	0	-inf	0	0	-inf	0	0	-inf	0	0	-inf	0	0	-inf	0	0	-inf	0	0	-inf	0	0	-inf	0	0	-inf	0	0	-inf	0	0	-inf	0	0	-inf	0	0	-inf	0	0	-inf	0	0	-inf	0	0	-inf	0	0	-inf	0	0	-inf	0	0	-inf	0	0	-inf	0	0	-inf	0	0	-inf	0	0	-inf	0	0	-inf	0	0	-inf	0	0	-inf	0	0	-inf	0	0	-inf	0	0	-inf	0	0	-inf	0	0	-inf	0	0	-inf	0	0	-inf	0	0	-inf	0	0	-inf	0	0	-inf	0	0	-inf	0	0	-inf	0	0	-inf	0	0	-inf	0	0	-inf	0	0	-inf	0	0	-inf	0	0	-inf	0	0	-inf	0	0	-inf	0	0	-inf	0	0	-inf	0	0	-inf	0	0	-inf	0	0	-inf	0	0	-inf	0	0	-inf	0	0	-inf	0	0	-inf	0	0	-inf	0	0	-inf	0	0	-inf	0	0	-inf	7	7	65.53580064228224	0	0	-inf	0	0	-inf	0	0	-inf	0	0	-inf	0	0	-inf	0	0	-inf	0	0	-inf	0	0	-inf	0	0	-inf	0	0	-inf	0	0	-inf	0	0	-inf	0	0	-inf	0	0	-inf	0	0	-inf	0	0	-inf	0	0	-inf	0	0	-inf	0	0	-inf	0	0	-inf	0	0	-inf	0	0	-inf	0	0	-inf	0	0	-inf	0	0	-inf	0	0	-inf	0	0	-inf	0	0	-inf	0	0	-inf	0	0	-inf	0	0	-inf	0	0	-inf	0	0	-inf	0	0	-inf	0	0	-inf	0	0	-inf	0	0	-inf	0	0	-inf	0	0	-inf	0	0	-inf	0	0	-inf	0	0	-inf	0	0	-inf	0	0	-inf	0	0	-inf	0	0	-inf	0	0	-inf	0	0	-inf	0	0	-inf	0	0	-inf	0	0	-inf	0	0	-inf	0	0	-inf	0	0	-inf	0	0	-inf	0	0	-inf	0	0	-inf	0	0	-inf	0	0	-inf	0	0	-inf	0	0	-inf	0	0	-inf	0	0	-inf	0	0	-inf	0	0	-inf	0	0	-inf	0	0	-inf	0	0	-inf	0	0	-inf	0	0	-inf	0	0	-inf	0	0	-inf	0	0	-inf	0	0	-inf	0	0	-inf	0	0	-inf	0	0	-inf	0	0	-inf	0	0	-inf	0	0	-inf	0	0	-inf	0	0	-inf	0	0	-inf	0	0	-inf	19	19	47.783635350038004	0	0	-inf	0	0	-inf	0	0	-inf	0	0	-inf	0	0	-inf	0	0	-inf	0	0	-inf	0	0	-inf	0	0	-inf	0	0	-inf	0	0	-inf	0	0	-inf	0	0	-inf	0	0	-inf	0	0	-inf	0	0	-inf	0	0	-inf	0	0	-inf	0	0	-inf	0	0	-inf	0	0	-inf	0	0	-inf	0	0	-inf	0	0	-inf	0	0	-inf	0	0	-inf	0	0	-inf	0	0	-inf	0	0	-inf	0	0	-inf	species	Tsuneonella mangrovi
2055955	0	0	-inf	0	0	-inf	0	0	-inf	0	0	-inf	0	0	-inf	0	0	-inf	0	0	-inf	0	0	-inf	0	0	-inf	0	0	-inf	0	0	-inf	0	0	-inf	0	0	-inf	0	0	-inf	0	0	-inf	0	0	-inf	0	0	-inf	0	0	-inf	0	0	-inf	0	0	-inf	0	0	-inf	0	0	-inf	0	0	-inf	0	0	-inf	61	61	50.00417455132695	0	0	-inf	0	0	-inf	0	0	-inf	0	0	-inf	0	0	-inf	0	0	-inf	0	0	-inf	0	0	-inf	0	0	-inf	0	0	-inf	0	0	-inf	0	0	-inf	0	0	-inf	0	0	-inf	0	0	-inf	0	0	-inf	0	0	-inf	0	0	-inf	0	0	-inf	0	0	-inf	0	0	-inf	0	0	-inf	0	0	-inf	0	0	-inf	0	0	-inf	0	0	-inf	0	0	-inf	0	0	-inf	0	0	-inf	0	0	-inf	0	0	-inf	0	0	-inf	0	0	-inf	0	0	-inf	0	0	-inf	0	0	-inf	0	0	-inf	0	0	-inf	0	0	-inf	0	0	-inf	0	0	-inf	0	0	-inf	0	0	-inf	0	0	-inf	0	0	-inf	0	0	-inf	0	0	-inf	0	0	-inf	0	0	-inf	0	0	-inf	0	0	-inf	0	0	-inf	0	0	-inf	0	0	-inf	0	0	-inf	0	0	-inf	0	0	-inf	0	0	-inf	0	0	-inf	0	0	-inf	0	0	-inf	0	0	-inf	0	0	-inf	0	0	-inf	0	0	-inf	0	0	-inf	0	0	-inf	0	0	-inf	0	0	-inf	0	0	-inf	0	0	-inf	0	0	-inf	0	0	-inf	0	0	-inf	0	0	-inf	0	0	-inf	0	0	-inf	0	0	-inf	0	0	-inf	0	0	-inf	0	0	-inf	0	0	-inf	0	0	-inf	0	0	-inf	0	0	-inf	0	0	-inf	0	0	-inf	0	0	-inf	0	0	-inf	0	0	-inf	0	0	-inf	0	0	-inf	0	0	-inf	0	0	-inf	0	0	-inf	0	0	-inf	0	0	-inf	0	0	-inf	0	0	-inf	0	0	-inf	0	0	-inf	0	0	-inf	0	0	-inf	0	0	-inf	0	0	-inf	0	0	-inf	0	0	-inf	0	0	-inf	0	0	-inf	0	0	-inf	0	0	-inf	0	0	-inf	0	0	-inf	0	0	-inf	0	0	-inf	9	9	49.75257746093454	0	0	-inf	0	0	-inf	0	0	-inf	0	0	-inf	0	0	-inf	0	0	-inf	0	0	-inf	8	8	47.283057086327844	0	0	-inf	0	0	-inf	0	0	-inf	0	0	-inf	0	0	-inf	0	0	-inf	0	0	-inf	0	0	-inf	0	0	-inf	0	0	-inf	0	0	-inf	0	0	-inf	0	0	-inf	0	0	-inf	0	0	-inf	0	0	-inf	0	0	-inf	0	0	-inf	0	0	-inf	0	0	-inf	0	0	-inf	0	0	-inf	0	0	-inf	0	0	-inf	0	0	-inf	0	0	-inf	0	0	-inf	0	0	-inf	0	0	-inf	0	0	-inf	0	0	-inf	0	0	-inf	0	0	-inf	0	0	-inf	0	0	-inf	0	0	-inf	0	0	-inf	0	0	-inf	0	0	-inf	0	0	-inf	0	0	-inf	0	0	-inf	0	0	-inf	0	0	-inf	0	0	-inf	0	0	-inf	0	0	-inf	0	0	-inf	0	0	-inf	0	0	-inf	0	0	-inf	0	0	-inf	0	0	-inf	0	0	-inf	0	0	-inf	0	0	-inf	0	0	-inf	0	0	-inf	0	0	-inf	0	0	-inf	0	0	-inf	0	0	-inf	0	0	-inf	0	0	-inf	0	0	-inf	0	0	-inf	0	0	-inf	0	0	-inf	0	0	-inf	0	0	-inf	0	0	-inf	0	0	-inf	0	0	-inf	0	0	-inf	0	0	-inf	0	0	-inf	0	0	-inf	0	0	-inf	0	0	-inf	0	0	-inf	0	0	-inf	0	0	-inf	0	0	-inf	0	0	-inf	0	0	-inf	0	0	-inf	0	0	-inf	0	0	-inf	0	0	-inf	0	0	-inf	0	0	-inf	0	0	-inf	0	0	-inf	0	0	-inf	0	0	-inf	0	0	-inf	0	0	-inf	0	0	-inf	0	0	-inf	0	0	-inf	0	0	-inf	0	0	-inf	0	0	-inf	0	0	-inf	0	0	-inf	0	0	-inf	0	0	-inf	0	0	-inf	0	0	-inf	0	0	-inf	0	0	-inf	0	0	-inf	0	0	-inf	0	0	-inf	0	0	-inf	0	0	-inf	0	0	-inf	0	0	-inf	0	0	-inf	0	0	-inf	0	0	-inf	0	0	-inf	0	0	-inf	0	0	-inf	0	0	-inf	0	0	-inf	0	0	-inf	0	0	-inf	0	0	-inf	0	0	-inf	0	0	-inf	0	0	-inf	0	0	-inf	0	0	-inf	0	0	-inf	0	0	-inf	0	0	-inf	0	0	-inf	0	0	-inf	0	0	-inf	0	0	-inf	0	0	-inf	0	0	-inf	0	0	-inf	0	0	-inf	0	0	-inf	0	0	-inf	0	0	-inf	0	0	-inf	0	0	-inf	0	0	-inf	0	0	-inf	0	0	-inf	0	0	-inf	0	0	-inf	0	0	-inf	0	0	-inf	0	0	-inf	0	0	-inf	0	0	-inf	0	0	-inf	0	0	-inf	0	0	-inf	0	0	-inf	0	0	-inf	0	0	-inf	0	0	-inf	0	0	-inf	0	0	-inf	0	0	-inf	0	0	-inf	0	0	-inf	0	0	-inf	0	0	-inf	0	0	-inf	0	0	-inf	0	0	-inf	0	0	-inf	0	0	-inf	0	0	-inf	0	0	-inf	0	0	-inf	0	0	-inf	0	0	-inf	0	0	-inf	0	0	-inf	0	0	-inf	0	0	-inf	0	0	-inf	0	0	-inf	0	0	-inf	0	0	-inf	0	0	-inf	0	0	-inf	0	0	-inf	0	0	-inf	0	0	-inf	0	0	-inf	0	0	-inf	0	0	-inf	0	0	-inf	0	0	-inf	0	0	-inf	0	0	-inf	0	0	-inf	0	0	-inf	0	0	-inf	0	0	-inf	0	0	-inf	0	0	-inf	0	0	-inf	0	0	-inf	0	0	-inf	0	0	-inf	0	0	-inf	0	0	-inf	0	0	-inf	0	0	-inf	0	0	-inf	0	0	-inf	0	0	-inf	0	0	-inf	0	0	-inf	0	0	-inf	0	0	-inf	0	0	-inf	0	0	-inf	0	0	-inf	0	0	-inf	0	0	-inf	0	0	-inf	0	0	-inf	0	0	-inf	0	0	-inf	0	0	-inf	0	0	-inf	0	0	-inf	0	0	-inf	0	0	-inf	0	0	-inf	0	0	-inf	0	0	-inf	0	0	-inf	0	0	-inf	0	0	-inf	0	0	-inf	0	0	-inf	0	0	-inf	0	0	-inf	0	0	-inf	0	0	-inf	0	0	-inf	0	0	-inf	0	0	-inf	13	13	42.048292571192405	0	0	-inf	0	0	-inf	0	0	-inf	0	0	-inf	0	0	-inf	0	0	-inf	0	0	-inf	0	0	-inf	0	0	-inf	0	0	-inf	0	0	-inf	0	0	-inf	0	0	-inf	0	0	-inf	0	0	-inf	0	0	-inf	0	0	-inf	0	0	-inf	0	0	-inf	0	0	-inf	0	0	-inf	0	0	-inf	0	0	-inf	0	0	-inf	0	0	-inf	0	0	-inf	10	10	47.8	0	0	-inf	0	0	-inf	0	0	-inf	0	0	-inf	0	0	-inf	0	0	-inf	0	0	-inf	0	0	-inf	0	0	-inf	0	0	-inf	0	0	-inf	0	0	-inf	0	0	-inf	0	0	-inf	0	0	-inf	0	0	-inf	0	0	-inf	0	0	-inf	0	0	-inf	0	0	-inf	0	0	-inf	0	0	-inf	0	0	-inf	0	0	-inf	0	0	-inf	0	0	-inf	0	0	-inf	0	0	-inf	0	0	-inf	0	0	-inf	0	0	-inf	0	0	-inf	0	0	-inf	0	0	-inf	0	0	-inf	0	0	-inf	0	0	-inf	0	0	-inf	0	0	-inf	0	0	-inf	0	0	-inf	0	0	-inf	0	0	-inf	0	0	-inf	0	0	-inf	0	0	-inf	0	0	-inf	0	0	-inf	0	0	-inf	0	0	-inf	0	0	-inf	0	0	-inf	0	0	-inf	0	0	-inf	0	0	-inf	0	0	-inf	0	0	-inf	0	0	-inf	0	0	-inf	0	0	-inf	0	0	-inf	0	0	-inf	0	0	-inf	0	0	-inf	0	0	-inf	0	0	-inf	0	0	-inf	0	0	-inf	0	0	-inf	0	0	-inf	0	0	-inf	0	0	-inf	0	0	-inf	0	0	-inf	0	0	-inf	0	0	-inf	8	8	45.30787334970651	0	0	-inf	0	0	-inf	0	0	-inf	0	0	-inf	0	0	-inf	0	0	-inf	0	0	-inf	0	0	-inf	0	0	-inf	0	0	-inf	0	0	-inf	0	0	-inf	0	0	-inf	0	0	-inf	0	0	-inf	0	0	-inf	0	0	-inf	0	0	-inf	0	0	-inf	0	0	-inf	0	0	-inf	0	0	-inf	0	0	-inf	0	0	-inf	0	0	-inf	0	0	-inf	0	0	-inf	0	0	-inf	0	0	-inf	0	0	-inf	0	0	-inf	0	0	-inf	0	0	-inf	0	0	-inf	0	0	-inf	0	0	-inf	0	0	-inf	0	0	-inf	0	0	-inf	0	0	-inf	0	0	-inf	0	0	-inf	0	0	-inf	0	0	-inf	0	0	-inf	0	0	-inf	0	0	-inf	0	0	-inf	0	0	-inf	0	0	-inf	18	18	41.45821391481075	0	0	-inf	0	0	-inf	0	0	-inf	0	0	-inf	0	0	-inf	0	0	-inf	0	0	-inf	0	0	-inf	0	0	-inf	0	0	-inf	0	0	-inf	0	0	-inf	0	0	-inf	0	0	-inf	0	0	-inf	0	0	-inf	0	0	-inf	0	0	-inf	0	0	-inf	0	0	-inf	0	0	-inf	0	0	-inf	0	0	-inf	0	0	-inf	0	0	-inf	0	0	-inf	0	0	-inf	0	0	-inf	0	0	-inf	0	0	-inf	0	0	-inf	0	0	-inf	0	0	-inf	0	0	-inf	0	0	-inf	0	0	-inf	0	0	-inf	0	0	-inf	0	0	-inf	7	7	41.49052769381396	0	0	-inf	0	0	-inf	0	0	-inf	0	0	-inf	0	0	-inf	0	0	-inf	0	0	-inf	0	0	-inf	0	0	-inf	0	0	-inf	0	0	-inf	0	0	-inf	0	0	-inf	0	0	-inf	0	0	-inf	0	0	-inf	0	0	-inf	0	0	-inf	0	0	-inf	0	0	-inf	0	0	-inf	0	0	-inf	0	0	-inf	0	0	-inf	0	0	-inf	0	0	-inf	0	0	-inf	0	0	-inf	0	0	-inf	0	0	-inf	0	0	-inf	0	0	-inf	0	0	-inf	0	0	-inf	0	0	-inf	0	0	-inf	0	0	-inf	0	0	-inf	0	0	-inf	0	0	-inf	0	0	-inf	0	0	-inf	0	0	-inf	0	0	-inf	0	0	-inf	0	0	-inf	0	0	-inf	0	0	-inf	0	0	-inf	0	0	-inf	0	0	-inf	0	0	-inf	0	0	-inf	0	0	-inf	0	0	-inf	0	0	-inf	0	0	-inf	0	0	-inf	0	0	-inf	0	0	-inf	0	0	-inf	0	0	-inf	0	0	-inf	0	0	-inf	0	0	-inf	0	0	-inf	0	0	-inf	0	0	-inf	0	0	-inf	0	0	-inf	0	0	-inf	0	0	-inf	0	0	-inf	0	0	-inf	0	0	-inf	0	0	-inf	0	0	-inf	0	0	-inf	0	0	-inf	0	0	-inf	0	0	-inf	0	0	-inf	0	0	-inf	0	0	-inf	0	0	-inf	0	0	-inf	0	0	-inf	0	0	-inf	0	0	-inf	0	0	-inf	0	0	-inf	0	0	-inf	0	0	-inf	0	0	-inf	0	0	-inf	0	0	-inf	0	0	-inf	0	0	-inf	0	0	-inf	0	0	-inf	0	0	-inf	0	0	-inf	0	0	-inf	0	0	-inf	10	10	45.72294092699883	0	0	-inf	0	0	-inf	0	0	-inf	0	0	-inf	0	0	-inf	0	0	-inf	0	0	-inf	0	0	-inf	0	0	-inf	0	0	-inf	0	0	-inf	0	0	-inf	0	0	-inf	0	0	-inf	0	0	-inf	0	0	-inf	0	0	-inf	0	0	-inf	0	0	-inf	0	0	-inf	0	0	-inf	0	0	-inf	0	0	-inf	0	0	-inf	0	0	-inf	0	0	-inf	0	0	-inf	0	0	-inf	0	0	-inf	0	0	-inf	0	0	-inf	0	0	-inf	0	0	-inf	0	0	-inf	0	0	-inf	0	0	-inf	0	0	-inf	0	0	-inf	0	0	-inf	0	0	-inf	0	0	-inf	0	0	-inf	0	0	-inf	0	0	-inf	0	0	-inf	0	0	-inf	0	0	-inf	0	0	-inf	0	0	-inf	0	0	-inf	0	0	-inf	0	0	-inf	0	0	-inf	0	0	-inf	0	0	-inf	0	0	-inf	0	0	-inf	0	0	-inf	0	0	-inf	0	0	-inf	0	0	-inf	0	0	-inf	0	0	-inf	0	0	-inf	0	0	-inf	0	0	-inf	0	0	-inf	0	0	-inf	0	0	-inf	0	0	-inf	0	0	-inf	0	0	-inf	0	0	-inf	0	0	-inf	0	0	-inf	0	0	-inf	0	0	-inf	0	0	-inf	0	0	-inf	0	0	-inf	0	0	-inf	0	0	-inf	0	0	-inf	0	0	-inf	0	0	-inf	0	0	-inf	10	10	40.6	0	0	-inf	0	0	-inf	0	0	-inf	0	0	-inf	0	0	-inf	0	0	-inf	0	0	-inf	0	0	-inf	0	0	-inf	0	0	-inf	0	0	-inf	0	0	-inf	0	0	-inf	0	0	-inf	0	0	-inf	0	0	-inf	0	0	-inf	0	0	-inf	0	0	-inf	0	0	-inf	0	0	-inf	0	0	-inf	0	0	-inf	0	0	-inf	0	0	-inf	0	0	-inf	0	0	-inf	0	0	-inf	0	0	-inf	0	0	-inf	0	0	-inf	0	0	-inf	0	0	-inf	0	0	-inf	0	0	-inf	0	0	-inf	0	0	-inf	0	0	-inf	0	0	-inf	0	0	-inf	0	0	-inf	0	0	-inf	0	0	-inf	0	0	-inf	0	0	-inf	0	0	-inf	0	0	-inf	0	0	-inf	0	0	-inf	0	0	-inf	0	0	-inf	0	0	-inf	0	0	-inf	0	0	-inf	0	0	-inf	0	0	-inf	0	0	-inf	0	0	-inf	0	0	-inf	0	0	-inf	0	0	-inf	0	0	-inf	0	0	-inf	0	0	-inf	0	0	-inf	0	0	-inf	0	0	-inf	0	0	-inf	0	0	-inf	0	0	-inf	0	0	-inf	0	0	-inf	0	0	-inf	0	0	-inf	0	0	-inf	0	0	-inf	0	0	-inf	8	8	41.69328098979217	0	0	-inf	0	0	-inf	0	0	-inf	0	0	-inf	0	0	-inf	0	0	-inf	0	0	-inf	0	0	-inf	0	0	-inf	0	0	-inf	0	0	-inf	0	0	-inf	0	0	-inf	0	0	-inf	0	0	-inf	0	0	-inf	0	0	-inf	0	0	-inf	0	0	-inf	0	0	-inf	0	0	-inf	0	0	-inf	0	0	-inf	0	0	-inf	0	0	-inf	0	0	-inf	0	0	-inf	0	0	-inf	0	0	-inf	0	0	-inf	0	0	-inf	0	0	-inf	0	0	-inf	7	7	51.714285714285715	0	0	-inf	0	0	-inf	0	0	-inf	0	0	-inf	0	0	-inf	0	0	-inf	0	0	-inf	0	0	-inf	0	0	-inf	0	0	-inf	0	0	-inf	0	0	-inf	0	0	-inf	0	0	-inf	0	0	-inf	0	0	-inf	0	0	-inf	0	0	-inf	0	0	-inf	0	0	-inf	0	0	-inf	0	0	-inf	0	0	-inf	0	0	-inf	0	0	-inf	0	0	-inf	0	0	-inf	0	0	-inf	0	0	-inf	0	0	-inf	0	0	-inf	0	0	-inf	0	0	-inf	0	0	-inf	0	0	-inf	0	0	-inf	0	0	-inf	0	0	-inf	0	0	-inf	0	0	-inf	0	0	-inf	0	0	-inf	0	0	-inf	0	0	-inf	0	0	-inf	0	0	-inf	0	0	-inf	7	7	44.42857142857143	0	0	-inf	0	0	-inf	0	0	-inf	0	0	-inf	0	0	-inf	0	0	-inf	0	0	-inf	0	0	-inf	0	0	-inf	0	0	-inf	0	0	-inf	0	0	-inf	0	0	-inf	0	0	-inf	0	0	-inf	0	0	-inf	0	0	-inf	0	0	-inf	0	0	-inf	0	0	-inf	0	0	-inf	0	0	-inf	0	0	-inf	0	0	-inf	0	0	-inf	0	0	-inf	0	0	-inf	0	0	-inf	0	0	-inf	0	0	-inf	0	0	-inf	0	0	-inf	0	0	-inf	0	0	-inf	0	0	-inf	0	0	-inf	0	0	-inf	0	0	-inf	0	0	-inf	0	0	-inf	0	0	-inf	0	0	-inf	0	0	-inf	0	0	-inf	0	0	-inf	0	0	-inf	0	0	-inf	0	0	-inf	0	0	-inf	0	0	-inf	0	0	-inf	0	0	-inf	0	0	-inf	0	0	-inf	0	0	-inf	0	0	-inf	0	0	-inf	0	0	-inf	0	0	-inf	0	0	-inf	8	8	42.20437521044331	0	0	-inf	0	0	-inf	0	0	-inf	0	0	-inf	0	0	-inf	0	0	-inf	0	0	-inf	0	0	-inf	0	0	-inf	0	0	-inf	0	0	-inf	0	0	-inf	20	20	47.431847925431605	0	0	-inf	0	0	-inf	0	0	-inf	0	0	-inf	0	0	-inf	0	0	-inf	0	0	-inf	0	0	-inf	0	0	-inf	0	0	-inf	0	0	-inf	0	0	-inf	0	0	-inf	0	0	-inf	0	0	-inf	0	0	-inf	0	0	-inf	0	0	-inf	0	0	-inf	0	0	-inf	0	0	-inf	0	0	-inf	0	0	-inf	0	0	-inf	0	0	-inf	0	0	-inf	0	0	-inf	0	0	-inf	0	0	-inf	0	0	-inf	0	0	-inf	0	0	-inf	0	0	-inf	0	0	-inf	0	0	-inf	0	0	-inf	0	0	-inf	0	0	-inf	0	0	-inf	0	0	-inf	0	0	-inf	0	0	-inf	0	0	-inf	0	0	-inf	0	0	-inf	0	0	-inf	0	0	-inf	0	0	-inf	0	0	-inf	0	0	-inf	0	0	-inf	10	10	48.32548339959391	0	0	-inf	0	0	-inf	0	0	-inf	0	0	-inf	0	0	-inf	0	0	-inf	0	0	-inf	0	0	-inf	0	0	-inf	0	0	-inf	0	0	-inf	0	0	-inf	0	0	-inf	0	0	-inf	0	0	-inf	0	0	-inf	0	0	-inf	0	0	-inf	0	0	-inf	0	0	-inf	0	0	-inf	species	Tsuneonella flava
2338327	0	0	-inf	0	0	-inf	11	11	48.309369840702864	0	0	-inf	0	0	-inf	17	17	42.35294117647059	0	0	-inf	0	0	-inf	11	11	42.5712973861329	0	0	-inf	0	0	-inf	12	12	46.65440114519881	0	0	-inf	0	0	-inf	8	8	50.077795795510774	0	0	-inf	0	0	-inf	8	8	48.59085609973066	0	0	-inf	8	8	46.2414706591222	10	10	47.4254833995939	0	0	-inf	0	0	-inf	0	0	-inf	0	0	-inf	9	9	43.93635400450752	10	10	42.73553390593274	0	0	-inf	13	13	45.001875893664575	12	12	43.333333333333336	0	0	-inf	14	14	43.785714285714285	10	10	44.58379904622582	30	30	43.76551707048646	15	15	43.779538072624725	11	11	44.018377315952414	8	8	45.61916485072175	15	15	43.69137429255447	0	0	-inf	0	0	-inf	0	0	-inf	0	0	-inf	0	0	-inf	7	7	45.57142857142857	15	15	43.4	0	0	-inf	0	0	-inf	0	0	-inf	0	0	-inf	0	0	-inf	0	0	-inf	32	32	42.96942534495711	0	0	-inf	7	7	41.285714285714285	11	11	45.69162554622672	0	0	-inf	0	0	-inf	0	0	-inf	0	0	-inf	0	0	-inf	0	0	-inf	8	8	43.75	0	0	-inf	0	0	-inf	0	0	-inf	0	0	-inf	0	0	-inf	11	11	45.12967335192662	0	0	-inf	9	9	44.22357703431331	0	0	-inf	13	13	45.30769230769231	0	0	-inf	0	0	-inf	0	0	-inf	0	0	-inf	14	14	45.142857142857146	13	13	42.69230769230769	0	0	-inf	0	0	-inf	18	18	47.78231913831115	7	7	41.714285714285715	44	44	43.447687063064045	0	0	-inf	0	0	-inf	13	13	49.68350473702839	8	8	46.05798074323548	7	7	46.430450802499486	0	0	-inf	0	0	-inf	7	7	45.55801603815538	0	0	-inf	0	0	-inf	0	0	-inf	0	0	-inf	0	0	-inf	0	0	-inf	0	0	-inf	14	14	44.285714285714285	13	13	41.0	0	0	-inf	19	19	42.05263157894737	11	11	44.38985267619575	11	11	44.653069653097596	0	0	-inf	0	0	-inf	0	0	-inf	0	0	-inf	0	0	-inf	0	0	-inf	0	0	-inf	7	7	46.016459204459416	0	0	-inf	0	0	-inf	0	0	-inf	30	30	46.40969001849211	8	8	42.93198051533946	0	0	-inf	0	0	-inf	0	0	-inf	0	0	-inf	0	0	-inf	13	13	42.415361831196584	10	10	43.3	0	0	-inf	10	10	45.21097377965356	0	0	-inf	0	0	-inf	0	0	-inf	10	10	42.090611226708766	0	0	-inf	11	11	43.09090909090909	8	8	42.95008741151877	0	0	-inf	0	0	-inf	8	8	43.625	11	11	47.618515675311365	16	16	44.25320302372083	22	22	44.47705264704821	9	9	44.752172513522275	0	0	-inf	0	0	-inf	28	28	43.89094916451417	0	0	-inf	16	16	43.82084320375619	0	0	-inf	0	0	-inf	9	9	45.687293973708705	0	0	-inf	0	0	-inf	0	0	-inf	0	0	-inf	0	0	-inf	0	0	-inf	11	11	48.30934856771338	0	0	-inf	9	9	45.44444444444444	0	0	-inf	0	0	-inf	0	0	-inf	0	0	-inf	0	0	-inf	0	0	-inf	11	11	43.653069653097596	0	0	-inf	36	36	44.162363699334264	0	0	-inf	0	0	-inf	0	0	-inf	0	0	-inf	0	0	-inf	7	7	46.16244071283537	31	31	42.325605152398595	0	0	-inf	10	10	46.54264068711929	12	12	43.21419932218983	24	24	44.94014549421002	0	0	-inf	0	0	-inf	9	9	43.666666666666664	7	7	42.714285714285715	8	8	43.63305614175226	0	0	-inf	0	0	-inf	0	0	-inf	0	0	-inf	8	8	42.75	16	16	41.5	0	0	-inf	0	0	-inf	8	8	45.85062844749204	0	0	-inf	0	0	-inf	0	0	-inf	0	0	-inf	9	9	44.0	0	0	-inf	0	0	-inf	0	0	-inf	0	0	-inf	11	11	42.54545454545455	11	11	42.54545454545455	13	13	42.53589600981103	0	0	-inf	0	0	-inf	0	0	-inf	0	0	-inf	0	0	-inf	9	9	45.22222222222222	0	0	-inf	0	0	-inf	0	0	-inf	0	0	-inf	0	0	-inf	0	0	-inf	0	0	-inf	0	0	-inf	18	18	43.474958290018144	0	0	-inf	0	0	-inf	0	0	-inf	0	0	-inf	8	8	43.5	12	12	44.74791666366291	0	0	-inf	0	0	-inf	0	0	-inf	7	7	41.285714285714285	27	27	44.4916275371594	0	0	-inf	0	0	-inf	10	10	44.2	35	35	43.223884036675116	0	0	-inf	0	0	-inf	0	0	-inf	0	0	-inf	0	0	-inf	17	17	42.730702102484045	0	0	-inf	19	19	45.32920178925995	0	0	-inf	21	21	41.523809523809526	7	7	46.884592553089554	0	0	-inf	0	0	-inf	0	0	-inf	10	10	48.96173157302028	0	0	-inf	0	0	-inf	0	0	-inf	0	0	-inf	9	9	45.30772806907783	0	0	-inf	18	18	44.80772806907783	8	8	45.61790681243332	17	17	45.58499224033781	0	0	-inf	0	0	-inf	7	7	46.24615649138711	0	0	-inf	7	7	46.65382269661523	7	7	43.57142857142857	7	7	47.54619144212415	0	0	-inf	7	7	46.857142857142854	0	0	-inf	10	10	44.01375271289607	10	10	44.67563348709783	0	0	-inf	27	27	44.02739507327223	0	0	-inf	20	20	45.781688533696205	18	18	41.0	0	0	-inf	19	19	43.36842105263158	0	0	-inf	0	0	-inf	56	56	43.25058465958666	0	0	-inf	8	8	46.50152416360247	0	0	-inf	12	12	45.03553390593274	7	7	49.89528961496554	0	0	-inf	12	12	45.666666666666664	16	16	41.375	0	0	-inf	16	16	44.75	0	0	-inf	0	0	-inf	10	10	43.73538696750392	0	0	-inf	0	0	-inf	9	9	42.111111111111114	7	7	48.60595689198962	0	0	-inf	0	0	-inf	0	0	-inf	0	0	-inf	0	0	-inf	7	7	45.70761697225343	14	14	44.5	12	12	48.864222996293876	7	7	43.395650374528635	10	10	44.54952905786901	0	0	-inf	0	0	-inf	7	7	47.32751963059982	9	9	46.653583443767616	12	12	43.25	0	0	-inf	17	17	44.1601689074985	26	26	42.61764510507126	12	12	46.403067401024956	7	7	45.415158895298234	12	12	42.85736495317944	0	0	-inf	44	44	44.19908107495242	10	10	43.031586078177455	10	10	43.4	27	27	46.201881240327126	0	0	-inf	21	21	45.30767573516184	0	0	-inf	11	11	45.18181818181818	0	0	-inf	7	7	42.42857142857143	0	0	-inf	0	0	-inf	0	0	-inf	0	0	-inf	0	0	-inf	0	0	-inf	0	0	-inf	0	0	-inf	0	0	-inf	0	0	-inf	11	11	42.0	0	0	-inf	0	0	-inf	0	0	-inf	0	0	-inf	0	0	-inf	18	18	42.5	0	0	-inf	12	12	45.72023157739091	0	0	-inf	0	0	-inf	14	14	43.5	24	24	45.34786740076222	0	0	-inf	19	19	42.526315789473685	0	0	-inf	0	0	-inf	11	11	44.450472580461714	0	0	-inf	7	7	44.70587507099347	17	17	45.411631067229955	0	0	-inf	0	0	-inf	0	0	-inf	18	18	42.780119697635094	0	0	-inf	0	0	-inf	20	20	43.80548047910945	0	0	-inf	0	0	-inf	0	0	-inf	0	0	-inf	0	0	-inf	13	13	46.385156517714265	0	0	-inf	20	20	42.96274169979695	8	8	47.65685424949238	13	13	45.07607640388466	0	0	-inf	0	0	-inf	0	0	-inf	8	8	44.75805614175226	9	9	44.0	14	14	45.14459904411711	0	0	-inf	0	0	-inf	0	0	-inf	0	0	-inf	7	7	44.714285714285715	0	0	-inf	28	28	43.82351330079683	0	0	-inf	8	8	42.875	0	0	-inf	17	17	43.22173838951179	0	0	-inf	0	0	-inf	0	0	-inf	0	0	-inf	0	0	-inf	0	0	-inf	0	0	-inf	13	13	45.22026341530174	0	0	-inf	8	8	43.764087296526014	0	0	-inf	7	7	42.42857142857143	38	38	43.18898551937042	0	0	-inf	0	0	-inf	0	0	-inf	8	8	44.75	14	14	43.36031933747956	0	0	-inf	9	9	49.06824122415575	11	11	47.16843761294415	0	0	-inf	0	0	-inf	0	0	-inf	24	24	42.723170117527914	0	0	-inf	0	0	-inf	0	0	-inf	20	20	43.424007827435915	8	8	45.25	0	0	-inf	43	43	44.227587161972544	0	0	-inf	14	14	44.857142857142854	0	0	-inf	15	15	41.71420732769464	37	37	43.17261689093375	19	19	43.9200064629318	21	21	46.193400418440355	0	0	-inf	0	0	-inf	0	0	-inf	0	0	-inf	0	0	-inf	0	0	-inf	0	0	-inf	0	0	-inf	0	0	-inf	0	0	-inf	0	0	-inf	14	14	41.5	0	0	-inf	0	0	-inf	0	0	-inf	0	0	-inf	0	0	-inf	0	0	-inf	10	10	41.601666203960725	0	0	-inf	0	0	-inf	0	0	-inf	0	0	-inf	0	0	-inf	0	0	-inf	0	0	-inf	0	0	-inf	0	0	-inf	0	0	-inf	0	0	-inf	0	0	-inf	0	0	-inf	14	14	42.07142857142857	0	0	-inf	16	16	43.6875	0	0	-inf	10	10	45.062015776456526	9	9	44.888888888888886	0	0	-inf	0	0	-inf	0	0	-inf	0	0	-inf	0	0	-inf	0	0	-inf	7	7	44.85888475840282	12	12	43.18674989196889	8	8	44.125	0	0	-inf	0	0	-inf	0	0	-inf	0	0	-inf	0	0	-inf	0	0	-inf	45	45	42.27740732506628	0	0	-inf	0	0	-inf	0	0	-inf	20	20	45.64071548258457	0	0	-inf	22	22	45.95385574364383	10	10	48.142509620211726	0	0	-inf	10	10	43.506444913401815	0	0	-inf	0	0	-inf	0	0	-inf	15	15	43.42008798519396	0	0	-inf	0	0	-inf	9	9	45.77019614144196	0	0	-inf	20	20	46.29161563565859	0	0	-inf	19	19	45.476269779443264	0	0	-inf	0	0	-inf	0	0	-inf	12	12	44.04492543695008	0	0	-inf	0	0	-inf	0	0	-inf	0	0	-inf	0	0	-inf	0	0	-inf	0	0	-inf	11	11	44.78427787616106	0	0	-inf	0	0	-inf	8	8	45.30330085889911	0	0	-inf	0	0	-inf	8	8	45.3425144212722	0	0	-inf	7	7	44.142857142857146	0	0	-inf	0	0	-inf	0	0	-inf	0	0	-inf	0	0	-inf	14	14	44.72439097107849	15	15	42.6	13	13	41.69230769230769	0	0	-inf	0	0	-inf	0	0	-inf	0	0	-inf	17	17	43.345297510887576	0	0	-inf	0	0	-inf	0	0	-inf	7	7	42.857142857142854	0	0	-inf	0	0	-inf	0	0	-inf	0	0	-inf	0	0	-inf	0	0	-inf	0	0	-inf	0	0	-inf	0	0	-inf	0	0	-inf	0	0	-inf	0	0	-inf	0	0	-inf	0	0	-inf	0	0	-inf	0	0	-inf	0	0	-inf	43	43	44.35994547094712	0	0	-inf	0	0	-inf	13	13	42.948751250405685	8	8	46.082954323326845	0	0	-inf	0	0	-inf	8	8	46.0	0	0	-inf	0	0	-inf	0	0	-inf	7	7	43.184955446844626	9	9	43.529950291300054	0	0	-inf	0	0	-inf	0	0	-inf	0	0	-inf	0	0	-inf	0	0	-inf	0	0	-inf	8	8	46.888701197773614	0	0	-inf	0	0	-inf	9	9	43.44444444444444	0	0	-inf	7	7	42.857142857142854	0	0	-inf	0	0	-inf	0	0	-inf	0	0	-inf	0	0	-inf	0	0	-inf	0	0	-inf	0	0	-inf	0	0	-inf	12	12	43.5	0	0	-inf	0	0	-inf	0	0	-inf	0	0	-inf	0	0	-inf	0	0	-inf	9	9	43.685238695646326	19	19	47.41866043782036	0	0	-inf	0	0	-inf	0	0	-inf	0	0	-inf	0	0	-inf	24	24	42.82373135923752	0	0	-inf	10	10	44.51837661840736	0	0	-inf	0	0	-inf	10	10	46.272529209005015	0	0	-inf	8	8	43.674485224721145	0	0	-inf	0	0	-inf	0	0	-inf	0	0	-inf	18	18	44.427635184331066	0	0	-inf	0	0	-inf	0	0	-inf	7	7	45.348489181202844	15	15	44.32513908340557	0	0	-inf	62	62	43.1481962439889	7	7	46.26294577622371	9	9	44.12653072558995	0	0	-inf	0	0	-inf	21	21	44.79690848295253	22	22	42.47989278146361	8	8	43.52905411445774	0	0	-inf	8	8	44.79441738241592	0	0	-inf	18	18	46.45860188866328	7	7	45.258740454577584	10	10	45.39027531195863	11	11	46.50725394186833	19	19	43.00678411937033	0	0	-inf	0	0	-inf	0	0	-inf	15	15	44.47274050919767	10	10	48.90959006000578	0	0	-inf	0	0	-inf	10	10	53.492961688202215	0	0	-inf	13	13	44.85927319958265	21	21	44.44887651767585	0	0	-inf	0	0	-inf	0	0	-inf	7	7	43.91584033424364	0	0	-inf	0	0	-inf	0	0	-inf	0	0	-inf	21	21	43.4636990582224	10	10	45.418564576337836	0	0	-inf	0	0	-inf	0	0	-inf	24	24	43.14513873449928	10	10	48.22081528017131	12	12	46.77888738853362	0	0	-inf	17	17	46.763657303188296	0	0	-inf	17	17	43.23529411764706	16	16	43.8125	25	25	48.50099129296968	18	18	44.0	16	16	44.95495128834866	10	10	43.861017305526644	0	0	-inf	12	12	43.8847325321452	14	14	43.634446499564895	0	0	-inf	0	0	-inf	9	9	44.39487385315125	14	14	48.162723926586594	0	0	-inf	0	0	-inf	0	0	-inf	11	11	43.23461234579487	14	14	46.24215678380063	7	7	43.42468414144848	0	0	-inf	7	7	46.237326587584846	13	13	42.23076923076923	64	64	43.94255557407984	0	0	-inf	22	22	45.596585985501264	0	0	-inf	0	0	-inf	0	0	-inf	0	0	-inf	15	15	43.32940836646362	9	9	48.17350839473402	15	15	45.47661855324449	9	9	43.73310886071629	0	0	-inf	0	0	-inf	17	17	44.854608960898126	13	13	45.98867798018352	7	7	51.58865382626506	12	12	44.780627697345594	0	0	-inf	13	13	45.13377038155751	13	13	46.82842712474619	16	16	46.40603326499165	0	0	-inf	12	12	44.115634116307774	0	0	-inf	24	24	43.78233924829189	21	21	46.18767264271211	7	7	42.57742616206938	0	0	-inf	0	0	-inf	9	9	44.50228702788207	0	0	-inf	0	0	-inf	7	7	44.798482322260675	15	15	45.08446848698392	0	0	-inf	0	0	-inf	0	0	-inf	16	16	44.3125	0	0	-inf	9	9	42.78493879266868	0	0	-inf	0	0	-inf	0	0	-inf	0	0	-inf	0	0	-inf	0	0	-inf	18	18	44.44752848636888	0	0	-inf	0	0	-inf	0	0	-inf	0	0	-inf	0	0	-inf	0	0	-inf	0	0	-inf	0	0	-inf	19	19	44.7997980319173	0	0	-inf	23	23	45.01683630711196	0	0	-inf	0	0	-inf	9	9	44.80392687377632	24	24	44.489404507303185	0	0	-inf	0	0	-inf	0	0	-inf	9	9	43.55555555555556	21	21	45.27952162034543	0	0	-inf	14	14	47.21269324452954	0	0	-inf	15	15	42.266666666666666	12	12	43.083333333333336	13	13	44.13821069122678	7	7	44.714285714285715	19	19	44.83900660510286	9	9	44.22791648661481	0	0	-inf	0	0	-inf	0	0	-inf	0	0	-inf	14	14	42.485481356139154	0	0	-inf	0	0	-inf	15	15	45.24166545669749	0	0	-inf	0	0	-inf	0	0	-inf	0	0	-inf	0	0	-inf	8	8	42.90317459305202	0	0	-inf	10	10	45.005124837953325	0	0	-inf	7	7	44.714285714285715	0	0	-inf	0	0	-inf	0	0	-inf	0	0	-inf	0	0	-inf	9	9	43.55555555555556	10	10	48.8953318805774	9	9	49.31633997630492	11	11	41.88300999231087	0	0	-inf	0	0	-inf	0	0	-inf	22	22	43.222118974414066	0	0	-inf	0	0	-inf	10	10	44.60693775937429	10	10	43.476955262170044	0	0	-inf	12	12	45.605555578713414	0	0	-inf	0	0	-inf	12	12	43.02326838446488	7	7	42.142857142857146	0	0	-inf	0	0	-inf	0	0	-inf	0	0	-inf	0	0	-inf	0	0	-inf	0	0	-inf	0	0	-inf	0	0	-inf	16	16	42.72054219030922	0	0	-inf	8	8	43.19649894442674	0	0	-inf	11	11	44.35828413608675	9	9	45.491573174734285	0	0	-inf	0	0	-inf	0	0	-inf	9	9	43.22222222222222	8	8	49.976845780793035	0	0	-inf	26	26	43.96614030047647	0	0	-inf	0	0	-inf	0	0	-inf	16	16	44.47641109268659	0	0	-inf	0	0	-inf	48	48	44.29488185276147	0	0	-inf	11	11	42.18181818181818	0	0	-inf	0	0	-inf	7	7	48.258575926281495	0	0	-inf	7	7	41.0	12	12	44.833333333333336	26	26	46.25083804360564	9	9	45.111111111111114	8	8	43.875	0	0	-inf	0	0	-inf	11	11	48.022708797069505	8	8	42.125	12	12	45.88511981490677	10	10	42.4	0	0	-inf	9	9	41.602815645233754	0	0	-inf	0	0	-inf	8	8	43.11900701463861	0	0	-inf	11	11	44.43551936306494	0	0	-inf	0	0	-inf	41	41	44.591164154830075	14	14	46.20169367914892	0	0	-inf	28	28	43.03240559553712	0	0	-inf	0	0	-inf	8	8	44.375	0	0	-inf	0	0	-inf	0	0	-inf	0	0	-inf	0	0	-inf	0	0	-inf	14	14	42.69415977214295	0	0	-inf	0	0	-inf	0	0	-inf	8	8	46.041425312406034	8	8	43.75	10	10	45.47212294439818	10	10	43.39421822218218	18	18	48.12239456487943	9	9	44.0	7	7	41.95044250911268	0	0	-inf	0	0	-inf	0	0	-inf	0	0	-inf	0	0	-inf	0	0	-inf	0	0	-inf	0	0	-inf	27	27	44.532726371329936	0	0	-inf	0	0	-inf	0	0	-inf	0	0	-inf	0	0	-inf	0	0	-inf	0	0	-inf	7	7	44.2527932316715	0	0	-inf	9	9	50.10470039131324	9	9	43.63623931379339	18	18	44.833333333333336	0	0	-inf	0	0	-inf	0	0	-inf	0	0	-inf	47	47	44.790930321235734	0	0	-inf	12	12	44.450040257414074	10	10	44.416094626302666	7	7	43.142857142857146	0	0	-inf	0	0	-inf	0	0	-inf	0	0	-inf	0	0	-inf	0	0	-inf	0	0	-inf	7	7	44.351624998028605	0	0	-inf	7	7	43.285714285714285	0	0	-inf	16	16	42.75524530380034	0	0	-inf	7	7	45.0	0	0	-inf	0	0	-inf	12	12	45.46649831220389	0	0	-inf	8	8	43.94001060904107	0	0	-inf	0	0	-inf	0	0	-inf	7	7	46.099783544262145	8	8	45.42830085889911	0	0	-inf	9	9	44.08550584685561	0	0	-inf	11	11	44.247753826368196	10	10	45.005551275463986	10	10	45.02806718150128	0	0	-inf	0	0	-inf	7	7	45.480124591603015	0	0	-inf	0	0	-inf	0	0	-inf	31	31	43.489425112604536	0	0	-inf	7	7	43.42857142857143	0	0	-inf	7	7	45.57142857142857	0	0	-inf	0	0	-inf	0	0	-inf	23	23	44.60798731566916	0	0	-inf	0	0	-inf	19	19	44.59088794704467	7	7	48.072809713125444	18	18	43.19166503075457	0	0	-inf	0	0	-inf	0	0	-inf	8	8	42.7329522887449	0	0	-inf	18	18	43.30144420368678	0	0	-inf	9	9	44.333333333333336	0	0	-inf	27	27	46.53735011621133	14	14	45.825963704360035	0	0	-inf	8	8	46.26387818865997	0	0	-inf	0	0	-inf	15	15	42.165093639316495	0	0	-inf	26	26	44.28724214238217	0	0	-inf	10	10	45.573834999173556	0	0	-inf	0	0	-inf	7	7	46.43205523109136	0	0	-inf	0	0	-inf	16	16	44.5	0	0	-inf	0	0	-inf	8	8	44.81023995322909	0	0	-inf	0	0	-inf	13	13	45.38461538461539	11	11	43.81818181818182	0	0	-inf	8	8	43.75	7	7	45.128185811079064	12	12	44.663125455108094	0	0	-inf	0	0	-inf	0	0	-inf	11	11	43.714431404013574	0	0	-inf	0	0	-inf	7	7	46.750690570848434	12	12	43.4387208491387	0	0	-inf	0	0	-inf	0	0	-inf	0	0	-inf	15	15	42.75783549120981	0	0	-inf	0	0	-inf	0	0	-inf	0	0	-inf	0	0	-inf	0	0	-inf	15	15	44.17784887612111	0	0	-inf	23	23	46.271810036919675	0	0	-inf	0	0	-inf	10	10	40.0	10	10	41.9	14	14	42.07142857142857	0	0	-inf	13	13	44.76923076923077	0	0	-inf	0	0	-inf	0	0	-inf	22	22	45.48806808634069	0	0	-inf	0	0	-inf	0	0	-inf	0	0	-inf	15	15	42.6	8	8	45.3979707730092	0	0	-inf	38	38	42.08093531665547	0	0	-inf	12	12	42.75	7	7	47.15749953700951	0	0	-inf	9	9	48.5913475622453	20	20	43.56671398597899	0	0	-inf	15	15	42.13333333333333	0	0	-inf	0	0	-inf	7	7	44.040610178208844	0	0	-inf	26	26	42.446567588234316	0	0	-inf	0	0	-inf	0	0	-inf	0	0	-inf	28	28	43.37770304178072	0	0	-inf	0	0	-inf	10	10	47.05096679918781	0	0	-inf	0	0	-inf	0	0	-inf	10	10	46.17354720876458	0	0	-inf	7	7	45.59293492432726	34	34	43.25136378705444	0	0	-inf	0	0	-inf	10	10	43.8	19	19	41.986321861588294	0	0	-inf	0	0	-inf	0	0	-inf	0	0	-inf	18	18	45.02152298302172	0	0	-inf	0	0	-inf	0	0	-inf	0	0	-inf	7	7	45.19626446164857	8	8	45.80330085889911	0	0	-inf	17	17	44.82022507885178	0	0	-inf	0	0	-inf	0	0	-inf	species	Tsuneonella amylolytica
2800788	21	3	42.56353899225069	26	0	45.14788580812235	80	0	45.259578355574995	29	0	46.304170455212756	24	2	43.27612180351394	39	0	46.419820525609936	15	3	43.57278432184142	28	0	46.16061190758269	68	0	46.958937124743734	82	0	44.583638178252755	56	0	44.40166182110215	59	0	45.882786371700064	81	3	43.10985782130265	24	5	42.70404514697159	67	0	46.28041996841761	40	0	46.476525975899555	16	3	43.867610802022135	68	0	45.957270998531136	55	0	45.661476813895426	83	0	44.48646732921199	67	0	46.513062858682005	25	2	41.956594509605246	58	0	43.30018676454916	120	0	45.32719421332965	120	0	47.00561818465862	75	0	45.342475595590365	70	0	43.970130499976044	47	0	44.912106584426354	56	0	48.318452674283726	65	0	47.90700592134621	92	0	46.00111132749879	124	0	44.64690000856515	81	0	44.79108888360527	73	0	45.620154138807926	41	0	45.184289079580495	87	0	45.563499930891496	55	0	45.28093866912579	43	1	43.279737251730765	48	0	45.12196623295162	46	3	45.521000551816385	64	0	47.48870410665358	21	5	46.66692884059849	45	5	45.37537591541422	97	0	44.31506953891304	98	0	44.345951787032796	8	1	41.01865978733342	12	1	44.21015510839149	75	0	44.47426595700015	14	2	43.479527339791204	64	0	45.39266984485974	45	5	43.6162254898483	68	0	44.38464573156625	28	0	44.26626727723278	13	5	43.88225808995071	80	0	46.75672122556825	13	2	45.62027672465308	67	0	45.20439351986497	62	0	43.51443585617231	147	0	45.025647280304526	24	0	45.36766972114611	55	0	45.90810687770601	42	0	44.716003641703395	33	2	44.02482879813636	10	0	41.62792206135786	9	9	43.666666666666664	0	0	-inf	67	0	45.00773070539063	71	6	46.622720412922895	21	5	47.795053407476935	64	0	46.463334411331246	17	0	43.42747219439758	91	0	45.54126885317139	84	0	44.70439579776134	53	0	44.976808484010476	35	0	43.64223079002701	72	5	44.61214818891873	29	0	48.02205552782032	27	3	43.95596279515321	41	4	45.4402836969411	51	0	45.03747632216368	105	0	46.05219543132866	50	0	45.27437713973769	73	0	45.88099023084859	30	0	45.93321572035649	32	0	44.83838340520805	101	0	46.5852510852723	23	0	43.205700845699795	46	0	46.45476099011817	0	0	-inf	93	0	43.31453299935253	36	0	47.91536431765617	32	0	43.389552837623135	30	0	43.83279692665954	12	3	44.816161603278324	20	2	43.33700576850888	37	4	44.525833624938265	40	3	44.04487177551728	51	0	43.90233450077345	36	0	43.90547441023365	63	0	44.75805779700983	58	0	45.89777914239715	60	0	44.948157212822004	81	0	47.24625872294825	25	0	46.991799793433096	45	0	47.07503048517461	57	4	46.55139611658493	81	0	43.115844913345875	64	0	45.78257778795208	138	0	45.50542484408858	56	4	43.55308655742996	46	1	44.74588069783808	75	5	44.35906004785708	20	4	46.08797256769669	84	0	46.473678100202626	0	0	-inf	99	0	44.36297278889595	73	0	45.340978374468264	20	0	43.05	41	0	45.66828153376113	25	0	51.73954023630057	23	5	49.310248558003444	42	0	45.45518254433259	69	0	46.65297522747202	52	0	46.77496127805488	57	0	47.171853992054714	54	0	47.7006741841163	25	5	47.08127730339024	9	1	41.66937629084883	26	0	44.15715047483926	71	0	43.53629717158181	43	0	43.688272773249615	55	0	45.55443843691965	76	0	45.41109799376413	63	0	45.80809837415961	99	0	45.3075394664598	101	0	47.12682506281305	97	0	44.99501368707325	136	0	44.01286091701096	64	0	45.99329432904915	74	0	43.352167392347816	139	0	44.81653917774878	51	6	43.994120812298185	66	0	45.58927630911385	36	5	44.50641067912229	62	0	44.76019618620499	31	0	43.844435541054914	67	0	45.81404561938478	57	0	45.567894600901944	47	0	44.84829323060777	31	3	45.396591011192136	117	0	45.618634450671564	55	0	45.23972038944827	65	0	45.46791029072136	23	0	44.71909196175623	70	0	47.750338319440935	20	0	42.372792206135784	73	0	44.87876752362243	54	0	47.38077891224266	74	6	45.29644519124882	57	3	45.56012414375962	24	4	44.40616118865472	15	1	44.467479553921315	89	0	44.58630421560578	71	0	44.06485229769872	36	3	43.938165166717425	82	0	44.61843214864478	85	2	43.94993910153313	15	6	43.57536098305518	71	0	45.97561353036744	29	5	44.864315017862744	42	0	46.57844086524945	97	0	47.146711498327406	30	0	45.41369543258966	44	0	43.66880999312537	63	5	45.88624485211983	176	0	45.199485672857634	177	0	45.045441409374114	41	2	43.99387352762503	26	0	44.69239497016425	79	0	45.59904394694639	8	1	41.62377439199098	73	0	46.2211732797492	66	4	44.937946812991164	20	1	44.068867428093625	38	0	47.26023301347566	42	0	44.524287812991965	11	2	46.31177058012657	74	0	43.159146570040186	37	0	43.252843080803174	103	0	46.57154204756528	48	0	43.251448098584355	23	2	45.0066240482166	42	0	43.94332961030815	22	6	44.582948534417625	53	0	46.68931188433817	83	0	44.361925494984476	27	6	46.8579031248951	17	2	42.799238509831554	48	6	45.269703902265825	72	0	45.34453448819178	71	0	43.97928699987109	43	3	43.80207850002951	67	0	44.027077536085805	34	0	44.2714229841185	61	0	44.76863580576719	60	0	44.44549440836263	30	2	44.07595137128445	84	0	44.67497772692222	75	0	44.76617183060642	26	6	42.44879284955235	66	6	45.14377576920798	87	7	44.29475796257296	49	0	45.109086421495924	65	0	45.80558260258104	40	0	46.37315055950251	23	1	46.98400358646996	18	2	42.60742451690684	88	0	46.45072279864698	18	4	44.413932971601795	15	2	43.55745742294899	23	5	44.62619723192258	39	0	44.74692203289606	100	0	45.794716381177494	73	0	45.16797714274222	0	0	-inf	23	2	43.735820937141355	13	0	43.84443887872412	77	0	45.611230719200506	113	0	45.91447611857063	59	0	44.33243998343654	51	0	44.50986234209123	96	0	46.42710461600635	53	0	45.32874251349798	33	0	45.416174682827304	57	0	46.1343049690633	46	0	47.973880170508835	69	0	44.2628915904223	40	0	47.822527187886976	88	0	44.186623089440374	18	2	44.77952940514311	77	0	46.352633711325886	14	2	44.138653643275156	35	6	43.09188804280276	78	0	45.83337085558844	33	0	44.593501530614056	44	1	44.79015738565419	71	5	44.202104035466675	76	0	45.984722303676776	37	6	45.19794990819539	26	0	42.63040138457719	30	0	43.06392293518743	89	0	45.18213572264783	144	0	45.78421225330803	52	0	48.20041069687133	66	0	45.1286670509828	24	2	44.08706373271633	69	0	45.53799069180691	57	0	44.865260477507945	51	0	45.90247465265143	40	0	43.70983612701101	87	5	44.487008846083555	39	0	45.040436352445205	37	0	46.42986079322079	20	6	44.71546778252603	9	1	47.007335241998014	30	0	44.93291918381134	72	0	42.5357194938053	85	0	44.853991876201704	72	0	45.3620058872741	50	0	44.62769066680562	219	0	45.37077128442745	165	0	44.90905103539938	73	0	44.59470180844563	114	0	48.34970409039402	181	0	46.8152572568034	74	0	45.235421622825854	40	0	45.450204099657384	36	3	46.89300030100023	110	0	45.83661908589019	37	0	43.207391476490685	73	0	44.35043385401294	63	0	46.08986557735169	104	0	45.255154812728655	95	0	44.78717280048455	24	0	46.25280049247084	35	4	45.16344339343819	105	0	44.9084407311086	26	1	42.44706161202952	76	0	46.791307021112466	55	0	44.72935502612523	40	0	45.30660085458745	192	0	44.72310556930673	49	2	43.76277849533396	40	0	45.99270081407903	192	0	45.403778750038725	89	0	44.42151984349557	67	0	44.63512629503187	38	0	45.635703404912036	0	0	-inf	51	0	44.96990907884378	7	7	43.6179859725435	186	0	46.13733298670652	108	0	44.58495889707802	74	0	45.40693624024708	43	0	44.23220576972907	146	0	45.52932032731612	84	0	46.07962276719894	38	5	47.51779447982233	54	0	46.427298043785015	45	0	44.85392739854114	60	6	44.780045070892015	101	3	44.04887395336478	54	0	43.14715314839065	106	0	45.491347456791175	58	0	44.949017022427824	31	0	44.96261803858789	64	0	44.72514255802239	71	0	46.00747792757415	95	0	46.18506883165765	67	0	45.37433362185944	75	0	45.38863315498692	57	0	45.85158934673819	33	0	45.91234340211902	87	0	44.155935571847536	72	0	46.57675151960945	93	0	44.70626597996097	44	5	45.2110260126236	67	0	45.928652553595235	44	0	44.722146865881996	48	0	44.08439930166832	26	2	45.893548117566944	40	3	43.483240788471186	50	0	45.94973206818344	32	0	43.28099578493941	78	0	45.954376965440815	84	0	43.69892837214645	14	2	45.053038769219995	56	0	45.22764350841851	112	0	45.43277566567711	60	0	44.06311191242422	30	0	45.53434479830219	27	6	46.69568694923436	41	0	45.8946180599456	95	0	45.38816740843397	146	0	43.59085221082832	18	3	43.91961053791065	68	0	45.811441537398935	49	0	45.810854677681654	25	6	43.22810030966329	67	0	43.998659532418024	80	0	45.33121661837528	71	0	45.081946614333674	108	0	47.651245028591966	25	5	45.250430272672766	47	5	43.08753793187436	30	0	45.56014079875519	20	4	43.25126284171425	95	0	45.07373291726528	130	0	46.73949861586067	51	0	45.32293474769971	40	6	44.955205450782174	62	2	45.19469951335922	111	4	46.881757632486924	71	0	44.30492639906421	22	0	41.16362666879356	101	0	47.65591707119725	12	4	42.4891714737574	50	5	43.84355447366502	50	0	47.37645463510131	33	0	45.0064954248599	54	0	44.02262270934922	112	0	45.441026133325934	24	0	45.69897279570157	85	0	45.706551404498455	66	4	43.27174391110767	54	4	44.97925706508069	38	0	44.709813632512954	48	0	44.61046217456009	29	0	43.71617375225485	37	3	45.252135865251084	66	0	44.81913768917046	83	0	45.707923125589694	42	6	44.96255624943652	69	0	45.03242756044847	25	4	45.47978985937113	37	4	43.6474933323375	48	6	44.84283637387705	102	5	46.45940045124626	126	0	43.96795297217234	38	6	45.67733782788016	78	0	46.30517669372577	38	0	43.82407195989339	79	0	46.94491796330774	32	6	45.25299958261008	32	0	48.75635801816409	53	0	44.845537653600786	31	6	44.79394166100688	15	3	45.58707550321064	66	0	45.047987068246734	38	6	44.47857285983536	82	0	44.72616043630532	93	0	46.015518259659274	56	0	44.50203863570882	205	0	45.75400253658509	42	0	45.2578017503429	94	0	44.708407446298224	34	0	44.11415861761229	39	3	43.59013280571264	25	0	43.230957271794665	63	0	45.23886878012944	42	0	44.870311598948035	53	0	47.50517676167567	35	6	44.89906638535483	91	0	44.40437339857777	44	6	43.31743172646795	39	0	44.42860437053532	39	0	43.869787551663066	64	0	43.947863064882476	16	2	46.02233169038412	41	0	46.51971339497576	9	1	47.62048505546837	56	0	43.72802725046923	38	2	44.651189712423914	74	0	45.58551331672322	56	0	46.58747898027443	54	0	46.23704857720554	32	2	41.60722164421137	82	0	46.01137319456331	81	0	44.70704339974261	90	0	44.70620490252397	64	0	45.66347466102655	128	0	45.58938211772294	37	0	46.09253570618585	35	0	44.752842706854494	60	0	46.30874095288242	75	0	45.45996266632574	52	6	43.91695677817343	28	0	43.38736551253146	27	3	44.54435518188994	55	0	46.33237790419647	60	0	44.417457307749594	22	2	46.106493667112105	43	0	43.783073566883004	41	0	42.94963179855966	42	0	43.42690911741967	84	0	47.35799453819558	23	1	45.55868341247839	34	5	45.482527792944815	73	0	46.49187751640501	98	0	45.47993262283616	78	0	45.16678520952534	48	5	43.89537026184243	36	0	45.63637251106687	22	3	42.824291945486905	40	6	45.07265295564037	45	0	45.99772524452038	51	0	46.75464610394247	36	0	47.683494992441034	99	6	46.36530390121215	41	0	44.43821019881391	29	0	45.263213164624396	27	0	44.900457779744556	55	0	46.539188188164985	27	5	44.37338039449563	99	0	44.075476437808085	84	0	44.33684260131136	75	4	45.117857168934194	43	0	44.47506236713838	102	0	44.85390596752573	75	0	44.940543863974135	31	4	44.63064414570308	85	0	45.50096303562513	32	3	43.887548872485176	14	3	49.14464841376438	90	3	43.62813796169523	80	0	44.30465088641945	32	1	43.634572777871355	62	0	46.69509620769499	49	0	44.14351741080155	51	0	47.24847259628876	94	0	45.82905542423465	74	1	45.40286401525235	49	0	45.13103706849067	11	0	45.99362700765048	120	0	45.09975556061672	33	0	41.54904968111987	44	4	43.83580214615104	92	0	44.49063372199826	74	0	45.79906570966942	95	0	44.859144014317394	163	0	45.06766691840773	66	0	44.854744585216416	114	0	44.3868612919819	74	0	45.880723379452654	25	0	44.368518284847	58	6	45.11642629317757	25	0	44.15963646146725	11	0	43.56326904480848	72	0	45.10289581452389	12	4	42.123352561696265	22	2	44.800479760363174	38	0	44.65716134536865	30	0	41.91269254800723	140	0	46.02946521328089	52	2	43.230190393400875	30	2	49.01612280518903	87	0	45.91399555233185	89	0	44.934023547877125	41	0	53.98529075985285	131	0	45.157629838700736	31	0	45.43421259159004	26	2	42.508332305016474	20	2	43.6670445471317	41	6	45.66332154100926	73	0	44.33969672279269	97	0	45.94178863370326	24	3	43.336999348443975	104	0	45.50596282609701	25	2	43.30325388821107	23	5	43.72128913990206	61	0	46.506073278625244	9	0	46.027753706895076	55	3	44.31881498738435	49	0	46.29575056168602	51	5	45.649440410929884	73	0	45.78360001748089	69	0	46.305714243299285	52	2	44.24007845204757	54	0	46.12016241991349	11	0	43.138810175871015	27	3	43.381458310817415	65	0	45.19933316245701	101	0	43.950934555133706	101	0	43.30416964928665	12	12	41.916666666666664	40	0	44.4417333320583	54	0	43.75569276736832	30	0	47.50018591608011	125	0	45.16617922892596	18	4	43.84961277140965	44	0	44.517798559998205	34	1	43.644834939855	76	0	44.984464526505874	16	5	42.65924383749699	39	0	44.14078737051517	87	0	46.13256759710701	19	0	43.459481696952196	47	0	46.11177073877127	40	1	44.01724318560032	109	0	46.856281925085085	45	2	42.31731601363508	38	3	44.47373926423823	43	0	45.73395319511983	84	0	46.217613893211876	23	0	45.9688813585853	17	4	44.27781059119179	82	0	47.591765669967046	44	0	43.46066728313303	107	0	46.473081700263506	80	0	44.701593381628484	73	0	46.29417423475693	62	0	44.91956582006669	38	1	44.16090412960929	121	0	45.63832673443293	80	0	46.88853464871771	49	0	44.43612122729856	47	0	46.829930203021135	52	0	43.193602065332136	0	0	-inf	23	6	47.01234722014737	45	4	45.59605822750108	98	0	46.93442824281619	72	6	43.898889806940936	33	0	47.645992116853186	51	0	44.797813825152716	88	0	45.56842443578058	89	0	45.980713891989225	29	0	43.853709886446744	85	0	46.84812538799531	83	0	45.60718697464064	57	5	47.2277443255286	47	0	47.44309009117679	90	0	44.85683972733953	80	0	46.82668124083729	94	0	44.01076151008705	60	0	45.20873840390922	19	2	45.85753479170209	10	2	45.210098751139874	37	0	45.80200133959747	16	3	43.748714781188156	114	0	45.25445703061832	36	2	43.70865482175363	38	6	44.747218239704985	41	0	46.21564880496357	61	0	45.665244955330394	16	2	44.13226898920065	31	2	43.45688914995291	66	0	44.21059949983475	76	0	44.78922797173062	78	0	43.742957368135336	31	2	44.66320655006475	104	0	46.99410170704503	74	0	44.66366531495714	18	0	45.73166124203659	26	6	44.50462643144989	31	0	47.90055384341124	47	0	44.31652486885634	41	2	43.344909686859175	16	0	43.45642460506945	55	0	45.15582238417597	48	6	46.07455609203209	119	0	44.52074892956888	24	0	47.28409691070747	23	3	46.43384857409872	64	0	45.71422269324186	92	0	46.23061642659091	100	0	44.38157131498696	41	0	44.81311481588448	32	2	44.63129748486084	40	4	45.536721770808626	42	2	46.154955774489316	100	0	45.30651788371978	39	0	44.05714160399002	78	0	44.73536672371758	56	0	44.501286196064484	36	4	46.05519037381586	52	0	46.546075212893825	31	0	46.297309740183124	48	0	44.93176988934594	66	0	45.056500557805606	40	0	45.75786372644959	41	2	44.76087355991835	118	0	44.36929323040196	62	0	46.54144590935518	31	0	45.988352397479545	38	6	44.09272761066701	81	5	44.99557590456234	57	0	44.79255508905491	42	0	45.21478874687697	63	3	44.69152033739606	132	0	46.61799446179051	41	0	44.383504805357546	94	0	46.205211500432256	74	0	47.28674491967089	30	3	45.30318181431684	0	0	-inf	34	3	44.53425866361016	76	0	44.90980415551173	108	0	44.28923710396285	42	0	46.39908767973702	0	0	-inf	77	4	45.57608941147173	87	0	44.575748189368866	50	0	43.12550461363644	93	0	46.64343954428464	48	6	44.880850719534976	47	0	45.00127841211823	74	0	45.23937195292779	62	0	42.93135458491044	43	0	46.07801432793503	22	0	44.16630829444624	16	2	42.916621212865635	29	0	45.057721563029965	78	0	44.68195035885928	90	0	45.05129253342987	83	0	47.71775005196267	34	0	45.483826520503044	46	0	50.06423263584766	47	4	44.72113290940383	43	3	45.24455964110066	62	0	51.432992986141016	37	0	46.0657920645793	108	0	45.72769084112959	52	0	45.63727901511898	80	0	44.65452798150926	67	0	45.76749521406982	156	0	44.806542991493885	54	0	45.59536699461602	77	0	43.971396654001005	89	0	45.472161923572116	33	2	43.89318727595369	57	0	43.40922863396305	34	2	44.43989769052878	59	0	45.513757037706945	52	0	47.50183707789535	116	0	44.56064515777421	70	0	43.352906028087816	26	0	45.20031356929666	84	0	45.12733550912029	9	1	44.44565916056471	61	0	46.12697309658562	32	0	50.04422200732918	49	6	43.57580879345602	85	0	45.62655085147374	99	0	45.16788037211408	31	0	43.03691056983174	166	0	43.57594526427553	27	1	43.49489066651325	123	0	45.4201849874136	48	0	44.163236914348204	86	0	46.190644177249354	68	0	46.272939278251805	115	0	48.432748542299386	38	0	45.971133139599814	74	6	45.24130997983564	97	0	44.52160027133598	57	0	44.75765083104142	44	0	43.73695954160998	34	1	42.538700015883464	89	0	44.08631826285474	50	0	44.11644804307957	43	1	44.59061318142197	45	6	43.87242137592009	27	4	47.26777322239958	90	0	45.42420128975773	87	0	45.211103323183686	42	0	43.49196020756182	12	2	43.72056274847714	54	0	47.27505622551194	40	0	46.89206546645492	138	0	46.87155304687558	93	0	46.78473409886332	0	0	-inf	45	0	45.016103511527376	83	0	45.95032466575459	69	0	44.626166988194214	24	0	48.54134903751461	69	0	45.57672099433319	55	0	44.685613683037126	58	0	44.23583318786137	28	2	45.5603410354468	12	3	44.06724798342733	62	0	42.51972212617583	57	0	45.03934703634753	78	0	45.337442277527735	40	0	43.52733699094114	66	3	44.184690584039174	74	5	45.96228557765096	23	0	44.51701528773087	63	0	44.97863221684934	26	0	43.655573142008585	58	0	44.56468624000288	49	6	46.217013630397446	21	0	44.666185653915875	29	0	43.61328517003181	19	2	44.602503482866595	14	2	47.0694753421093	23	0	44.55556937917027	19	3	47.93402979518638	100	0	44.24327948913268	0	0	-inf	83	0	45.95777945027336	7	7	42.701669749347346	65	0	46.5036070518478	34	0	44.62856381595856	27	1	46.77114562351783	133	0	45.33431704814745	81	0	45.02069910462514	32	0	46.70068702122957	42	0	45.903903446842804	30	1	43.73130707161696	62	0	45.94415681097999	147	0	46.03453053498539	35	0	47.43616771400711	108	0	46.85840466771152	67	0	48.20048057341474	94	0	45.575408172449315	64	0	44.85043603958148	94	0	45.3376092243798	49	0	45.22690618340721	76	0	44.25685328200454	52	0	45.15347743976729	16	3	41.82901682159387	102	0	44.88477933953801	53	0	45.544910585442665	51	0	44.14582075854116	32	0	49.35188296723699	23	4	43.80542138069939	23	0	45.20822584377091	106	0	45.68010875951751	53	0	45.71872128204268	70	0	44.14902560741867	56	6	44.65907638600254	51	0	45.26989465086366	24	4	43.574127416806725	56	0	45.13293110288071	0	0	-inf	65	0	44.38669716912297	97	0	44.255693137088905	60	0	43.79850714397778	67	0	43.32986339736054	46	4	46.539145239204224	75	0	46.560136040966654	0	0	-inf	21	5	46.85674430538517	47	2	44.17332359700287	62	0	47.588252043450474	89	6	44.61520705780043	13	4	43.3022826656152	41	3	44.808807591397304	10	0	43.779393923934	27	6	43.270965445309464	55	0	43.54660778117577	75	5	44.26579878493048	25	0	46.036095277449604	66	0	44.977960529870764	63	0	46.04086235236977	24	4	44.13075175273599	143	0	46.601951462886944	43	3	43.74494486553302	52	0	46.49628326025106	33	0	43.62160774968517	26	0	44.89902036333665	36	0	47.30306968819409	66	0	44.75238141899259	28	0	44.8184108125617	64	0	45.120224220549986	20	3	44.590255502322556	19	4	42.99123219563844	84	2	47.11093626436182	28	4	44.976549464741765	48	0	46.03566486111087	46	0	45.05404961787332	33	0	43.41347449142997	54	0	45.63775025433018	18	2	43.574735432864486	62	0	43.83505800753907	64	0	48.02084981482929	23	5	43.915078030553204	25	0	45.99617879028817	61	0	44.8646623336746	71	0	44.86572390027254	61	0	45.889167510680934	54	0	44.353293210813135	125	0	46.47919167318773	79	0	45.80017835395016	0	0	-inf	18	3	46.66340969087487	33	3	45.31802506876325	32	6	43.297363339851856	78	6	45.65538222858002	144	0	45.015982619824086	32	2	43.922558165646805	22	5	45.02240467889386	28	5	44.11044627988124	0	0	-inf	61	2	44.65344424373473	27	0	43.75429376598849	84	0	48.0726111682708	122	0	45.526569409405255	80	0	44.40564155441422	68	0	46.81392608711262	135	6	44.38249621478094	62	0	48.53302089336384	64	0	44.83687515206368	28	4	43.94835976468134	56	0	44.92555861943672	42	0	45.029265908489556	56	0	45.45842457316367	117	0	44.001995750441225	45	5	44.94815604305473	28	6	44.510786222830156	43	0	43.61778567591788	28	0	43.338511945775046	49	0	46.44243711227194	42	0	43.74295743544445	43	3	44.50853907338433	21	0	41.549259070487196	214	0	49.30297400459671	147	0	47.05270441292613	71	0	44.84198500679301	60	0	45.69220512695672	31	1	44.00462276955491	21	0	45.54421423391647	37	4	43.83862513001496	102	0	46.32414914369334	39	0	47.08537273456172	53	3	45.1442884336044	54	0	46.579934171794804	29	0	44.80618350494519	40	0	45.0428647794118	34	5	44.44456883778038	54	0	44.96369889334757	102	0	45.20076618995983	20	0	45.40019352562632	34	0	43.669452925155156	55	0	45.136517101934146	45	0	46.475104469049064	54	0	44.14752521188285	87	0	46.08095719484767	94	0	44.476315464144264	46	0	45.23935578838536	43	5	46.33169676285805	44	0	44.08715305906997	69	0	44.7691297566871	59	0	44.19032683176417	31	5	45.39620481385597	50	0	46.23329684617146	83	0	44.29344019189259	28	5	45.499453299352936	72	0	44.29907324993507	54	0	49.37104622584039	64	0	43.803110844617386	75	0	49.3422736371495	14	3	47.565753595113115	30	0	46.28947370718342	20	2	44.555693343020096	28	0	43.80760605431498	35	0	43.84453810201477	146	0	43.98856486687755	31	2	54.469516609956784	39	0	46.28641151181388	109	0	46.01506021257978	34	0	42.17387318368916	66	0	44.83498697016877	85	0	45.482043652746505	55	5	45.82261876942953	94	0	45.477997257138114	38	3	44.53093042227573	69	0	42.48974773892408	47	0	45.53367729451635	76	0	44.07225678246907	34	0	45.229378579652945	60	0	48.719291610795835	29	5	43.01175746349667	32	3	43.54654655315747	53	5	45.277431875783776	39	0	47.351432883271926	52	5	43.55705830259921	72	0	44.94338621888658	44	4	45.206270279312484	27	3	42.78787765667548	65	0	46.5615624181638	99	0	43.90520391370065	66	0	44.925563282016455	70	0	45.89216703313974	52	6	43.683343666829174	15	0	42.94957777760555	74	0	44.88630132585697	69	0	44.898618549952964	79	0	44.329574725299636	14	4	46.642298934384186	110	0	48.63102545435667	24	0	43.3539504624999	71	0	47.23615239015679	33	0	44.12583162513098	47	0	44.58333862962237	45	0	45.95219212610728	40	5	43.286094145549754	52	0	43.798219096183715	43	0	45.04738985537121	28	0	44.06530596340456	63	0	47.27422062854317	43	0	45.717447795953596	105	0	44.99849864969182	35	0	44.267807848888864	66	0	43.55440155209186	137	0	44.91602744031177	78	0	45.46626737607157	91	0	47.162332850108434	45	4	43.907666643217794	83	2	44.46795802780273	254	0	43.642558527287946	95	0	45.175952958264304	34	0	45.656213104704676	45	0	44.41479662649471	68	0	45.242971710891226	35	0	42.825659761686985	14	3	44.19467193826346	64	6	45.24541779365747	90	0	47.79329280688235	57	0	46.02233583446194	48	0	46.67032169351527	0	0	-inf	51	0	44.50366208379508	76	0	45.12644330302987	35	0	44.16217686380709	54	0	45.47041349392865	29	0	48.937733934366264	43	0	45.13284989916198	41	2	45.03548725782777	206	0	44.82016982247511	97	0	44.864793987098274	21	0	44.84921432877676	60	0	44.381700561547675	76	0	47.62077765506148	56	0	45.90451146962341	29	0	42.02248989780145	85	0	46.18172642885755	84	0	46.58933515145486	53	0	44.75212455448077	63	0	46.34318045652174	30	1	45.30792662939749	35	0	44.973051471450255	82	0	45.77538394691724	64	0	45.645317564678265	54	3	44.56048913348691	77	0	45.69259015258972	15	3	47.158466595836565	9	0	44.53401472757331	39	0	46.497774246300615	77	0	46.86816711249187	15	1	43.279796926736374	53	0	44.62225539582815	121	0	44.80760989888186	73	0	47.19806206915415	35	0	46.64062292593892	55	0	44.182471026273895	15	1	45.16623568770048	50	0	43.99596330059979	40	0	44.96767383822724	49	0	45.71783371497484	46	6	45.7890732216134	35	2	43.756702903231506	34	3	45.39407205023855	78	0	44.54599872470757	64	0	45.2858840228226	33	0	44.2763431410987	50	1	45.119742070025566	36	0	45.402589981817556	27	2	44.69586991461387	57	5	43.75112376270567	50	4	44.014451843580545	37	0	43.70496577613821	46	0	45.212687478102055	48	1	43.557539241904294	22	2	44.201506756147595	38	0	44.35298377568032	48	0	44.91419564461092	16	2	43.729761889578036	165	0	45.079297837692174	38	6	46.32277966139182	14	3	44.44644624685434	22	0	43.98172635211122	71	0	43.087662569380115	85	0	46.20270452316095	57	0	43.4844174738891	75	0	45.55848846337578	18	0	44.07605592319888	29	0	43.22702789603566	58	0	43.81759905561928	151	0	45.37163862756498	46	0	44.68935526219616	48	0	44.63740108825579	48	0	43.96933931641658	33	0	43.60827798826677	92	0	44.49689131810598	58	0	44.37861836122001	67	0	49.00709699909334	88	0	44.44088013079749	48	0	45.47790377841927	53	0	44.4789402150947	53	0	44.50036223828041	28	1	46.531246168424886	38	0	43.5476874896564	105	0	46.636583141845016	57	0	44.6015052488039	58	0	44.70097378207698	33	0	49.2629299434962	33	3	44.36644817693922	65	0	45.48450535622301	27	0	44.38826816921113	66	0	44.21307865827216	21	3	44.587324726430154	164	0	47.1753648005239	34	0	44.359934423297204	32	1	45.594951960360426	144	0	45.36896192090737	27	1	43.34032066001606	30	0	45.79240871895157	79	0	45.15764035194574	42	4	43.737985177206326	21	6	44.66721783516847	44	0	43.819586355587916	115	0	46.80041172966221	52	0	47.59676017870338	46	0	44.39492652078089	70	0	45.19325882447047	51	0	44.35046898667849	47	0	45.331344718489085	106	0	46.94620890004853	73	0	46.58776104276272	93	0	45.84194865662786	69	0	45.50535994087144	14	0	42.71360694587221	54	0	44.597777207956504	73	0	45.22355966181906	49	0	43.68956121767272	80	0	44.841091112106746	30	5	42.3991892149612	21	0	44.4957740461687	77	0	45.128236360151654	56	0	45.11982670633319	21	3	42.98116905945009	48	0	43.588533387267354	23	0	45.646273640646285	30	0	43.57654028290346	37	1	42.614473155322564	no_rank	Erythrobacter/Porphyrobacter group
1041	18	18	42.798804150808266	19	7	43.67876507072534	52	4	45.13577407064653	20	7	45.720652148067266	22	3	43.5325106835865	30	11	44.27377518942832	12	12	43.715980402301774	14	6	47.25378888966194	56	7	47.355775950627006	71	7	44.798300456222165	38	5	44.397799601385785	47	13	45.95981487510921	78	1	42.92161910534224	19	4	42.49307413065108	51	9	45.6076330390585	28	9	45.20698810129614	13	5	44.19843462558834	44	9	45.04982602312535	36	11	46.0330121715911	65	8	43.477941080790295	57	4	46.01838667751029	23	5	41.93300080945285	48	5	43.192994544782344	109	3	44.96706873263461	107	0	47.09592239329058	63	10	44.81231748694285	55	8	44.19063882331755	36	2	44.547015058530484	30	8	44.70194372795981	35	9	45.15791401402259	42	9	42.90195741934126	74	8	44.81663812396162	62	5	44.769799592637085	56	1	46.11215158648371	29	5	44.40127659801492	72	8	45.85603747846237	35	4	44.66816105179316	42	10	43.279208534006024	39	10	44.64195008524868	43	4	45.610361187701706	44	5	48.42705135098262	16	9	45.579585509870704	40	1	45.150755352396416	82	7	44.88027754460031	47	4	45.806300690516544	7	7	41.02132547123819	11	4	44.592896481881624	57	1	44.49985493388565	12	2	43.9761152297564	46	12	45.885809957502495	40	10	43.67254892277167	46	15	45.048516737431584	17	5	45.20326375073634	8	8	43.18198051533946	62	0	45.137486887077685	11	11	44.886573516272485	58	6	45.13824440685698	43	11	42.81366171371592	132	3	45.05274301665946	13	3	44.21432779456556	48	4	45.95720579737147	19	11	44.600028918231715	31	12	44.16384628930072	10	3	41.62792206135786	0	0	-inf	0	0	-inf	55	3	44.961766911239245	65	2	46.83485930785965	16	7	47.346956159513795	47	6	46.46407795140049	17	9	43.42747219439758	79	7	45.72135251312003	75	7	45.01182520783949	41	3	44.54728293121982	26	5	43.973073413788825	67	3	44.672756262718636	22	9	45.529073195763154	24	15	43.940652233547915	37	3	45.38792288553379	24	0	43.45463718459782	84	5	46.160326966480916	36	14	45.76675647567367	59	11	45.08271227652351	22	1	44.18314263521102	23	8	44.4887343552729	70	10	45.43694702663115	15	7	43.14489855059306	33	4	46.99398705093487	0	0	-inf	68	8	43.373559451778185	29	5	47.8369611920169	24	3	42.77162871842139	23	3	43.01368957571626	9	9	43.99154239491679	18	0	43.26333974278764	33	4	44.165328609779266	37	8	43.61607759515381	38	3	44.18110459341049	25	11	43.93741716501736	55	12	44.843678220950764	40	4	46.15814004838029	49	5	45.43583893044697	68	6	47.97606136346734	18	18	47.79014390102051	24	11	44.221657783246094	53	1	46.851338127929054	44	7	44.217426939470776	42	0	45.966676504761686	49	21	45.028197309354866	52	3	43.284405404461616	45	7	44.5583721314773	70	0	44.28431200858539	16	2	45.87100467894193	42	12	47.01205172224087	0	0	-inf	76	3	44.82567907493296	57	10	45.80089852274686	20	0	43.05	23	23	44.627494351116745	12	5	43.288063989186384	18	8	46.97719271754121	29	12	44.59935435460995	39	13	45.59129958771388	38	8	45.114217950475584	45	5	47.39006165913279	39	2	43.83107249880603	20	5	43.02819475766101	8	8	41.11396103067893	17	10	42.897796226762225	54	3	43.1148518830308	25	9	43.011668289074485	33	16	46.15529719650461	55	4	43.62019417086867	50	13	44.95606632065596	82	12	45.43871250330717	80	2	45.66529501308022	71	3	44.85695842481675	99	5	43.77826169013999	56	2	45.50010809271446	64	1	42.69406016182714	61	5	43.53494253120479	45	5	43.9963536051176	45	7	44.28399947614771	31	4	44.142872893530196	44	10	43.423867412214925	22	2	43.21010756200391	57	2	45.073074367674586	38	4	45.445993285605184	39	6	44.93513405658217	28	18	44.879474063880146	73	9	45.1185222631735	43	8	44.39964235859662	47	7	46.92152507013059	16	9	44.48834726949093	47	8	48.413978317850166	20	1	42.372792206135784	62	6	44.80033455764583	37	9	44.524070645779375	68	3	45.59617785226489	54	13	45.76272149674298	20	1	44.1920310216783	14	14	43.85801380777284	78	3	44.45019305142221	51	14	43.49284673919565	33	5	44.02345290914628	59	11	45.03753096809884	83	5	43.904172756873265	9	2	43.53920152693175	62	9	45.7233420067545	24	5	44.46595352183795	35	3	46.8958072692284	60	5	46.253082499632974	20	11	45.58852807479194	33	14	44.3710884461231	58	12	45.674239034179124	128	13	45.34629088858988	123	5	44.28069188844007	39	7	43.993559349554516	26	6	44.69239497016425	39	12	45.74009902887709	7	7	40.855742162275405	59	16	45.40147019590806	62	5	44.96792397635101	19	7	44.23038676641434	19	10	43.91996918533292	35	7	44.64721587935758	9	9	45.82549737571025	38	18	42.2955418450542	37	11	43.252843080803174	87	13	45.934925773784876	24	6	43.27587892821634	21	10	45.30534465422877	32	5	44.052998814959096	16	9	44.667502797024554	25	4	44.50949401896699	42	10	44.42692946621938	21	7	46.50113209835135	15	15	42.23913697780909	42	8	45.26061004110656	45	6	44.821581738729066	52	2	43.83479876814813	40	5	43.75196232903909	56	6	43.211473226118606	21	14	44.05972507659273	52	7	44.54566147335033	51	8	43.837836558857994	28	3	43.677931306508995	67	4	44.37106906687214	55	8	45.329886754273396	20	3	41.7732836535445	60	2	45.14084595464275	80	9	44.44931822417516	34	2	43.78393446376121	49	11	44.927884343346655	26	13	45.33530267609182	22	1	47.01777653569011	16	0	42.6208525815202	65	12	45.753829573702944	14	1	43.92733971837835	13	13	43.62028000483752	18	0	42.85569646301219	27	5	44.398066245130494	89	7	45.62068285545733	56	5	45.00246293074432	0	0	-inf	21	0	43.9011372168691	13	6	43.84443887872412	67	5	45.51636907383438	79	8	45.653519868785445	37	9	44.9929775787149	41	8	44.50203145900992	72	6	45.955231199891585	32	8	44.30416124414693	21	8	44.55180356892142	30	7	45.529368731151436	32	14	46.82205565059452	61	5	44.43833954750745	25	16	44.83711518555412	49	10	43.74489135693191	16	4	43.463834764831844	69	11	46.01959445746264	12	2	44.495095917154345	29	1	42.45384235861326	50	15	45.885609757412475	25	8	43.73849203250915	43	7	44.80853313880894	66	4	44.31688144016421	69	4	45.54615313256354	31	4	45.081506360190524	26	1	42.63040138457719	30	0	43.06392293518743	42	6	45.1045867714174	99	2	45.55738115207121	13	3	44.696447989935564	50	17	44.635727957601866	22	6	44.19348699341793	56	9	45.0737676059602	46	10	44.28140717748323	40	6	46.27565518213057	33	12	43.728903753610986	0	0	-inf	21	4	42.48649524462385	24	2	46.714545549101466	14	14	44.6485860674203	8	8	46.63325214724777	21	12	45.104033236448785	53	3	42.5181400307504	78	6	44.716015309063685	52	6	44.10868213817499	39	9	43.41857169816105	143	7	45.85548596918685	124	0	44.76756364865102	53	4	44.55496664182134	93	5	48.79049970032418	155	2	46.89986769102258	63	3	45.806056980671805	27	10	45.80473527373151	33	13	46.06398275483482	100	16	46.17243211469021	29	6	43.78632506707126	66	0	44.3980759617855	46	5	45.768498752551324	70	8	45.52430254494944	79	12	45.07429920832336	13	5	46.069741354734475	31	8	44.81269699470179	70	14	45.85158190323052	25	16	42.47014176910715	57	14	44.833505602918784	47	11	44.09157723442818	18	18	43.794186897019536	167	7	44.79846395618846	47	2	43.75268396322051	18	9	46.35429153522986	159	9	45.44221471291985	71	13	44.0285390730834	53	1	44.78222655354019	30	9	43.604969276431596	0	0	-inf	28	5	45.3868607149925	0	0	-inf	147	3	45.72517036329366	56	4	46.10785857635	51	7	45.2877428174696	32	7	44.06142225358106	106	6	45.64883160783169	67	8	45.755632028367344	33	5	46.67171279519304	45	5	46.44419690275382	38	3	45.11801287874225	54	12	44.814657797619965	98	1	43.95639105041589	29	5	43.47418874063425	91	1	45.38957900174528	46	1	43.20559491338447	20	9	45.153580328726214	32	5	45.961327848637005	52	9	45.359188813370785	84	2	46.61188302064625	58	7	45.60889107261523	45	0	43.66700452779539	47	4	44.9391163731524	19	10	43.51497249332906	70	5	44.140375419722254	62	5	47.14793656490672	81	6	44.587860727881335	39	0	45.32166741500669	36	8	46.26864276664904	25	5	43.55898157977526	39	2	42.880294002748286	24	6	46.032350288917705	37	4	43.27917923077966	36	8	45.18401252843366	16	1	41.96763089394108	54	14	46.290764591374185	42	6	44.584724286139206	12	12	44.70841687432422	31	13	45.45342615674492	76	13	45.78031584642644	52	5	43.3534118014862	14	7	45.402002381230254	21	14	46.9967016136639	32	7	45.065430870086566	66	10	45.23464887631058	118	29	43.3713481023363	15	7	44.15124789566199	44	11	44.0892789990709	37	9	46.305287615537445	19	10	42.76879227958301	48	11	44.046946483142385	60	3	44.90584047144082	61	3	45.67955826827275	90	34	47.95142086777691	20	11	43.728113600349204	42	1	42.927943285274154	16	7	42.74448051533946	16	9	43.02039648865282	84	7	45.46679390358169	80	11	46.697078650911195	40	2	44.55359425812203	34	8	45.730608401857054	60	4	45.084522830471194	107	3	46.8972905621948	57	1	44.56545701389025	22	4	41.16362666879356	50	1	45.859856782153656	8	0	42.2337572106361	45	2	43.569890443105	36	6	44.01707163759312	21	11	44.11409634111414	46	4	43.71600920165316	72	0	45.09726881000941	17	9	46.543308344319804	52	10	45.793374449793774	62	3	42.68863916936396	50	13	44.95407753551004	28	8	43.97470275601287	41	15	45.15371181411913	21	9	43.24409420790254	34	13	45.3042074895358	56	1	45.28041432806729	68	2	45.54146456060837	36	8	45.20795137150641	45	14	44.9712733675787	21	3	43.51738128815264	33	7	43.77723016458745	42	5	44.39800072799812	97	8	46.47141892250204	69	8	44.13283804433787	32	13	45.673434927160265	67	11	46.89410065029699	27	11	44.119232594312734	66	4	45.526761637990944	26	16	44.9274085798725	21	21	44.540407180848206	43	11	45.29933144415572	25	5	43.99715366417999	12	5	42.77919070212033	56	7	44.90510631170094	32	8	43.50780293158353	66	2	43.53936361204219	76	4	46.598933093471516	44	15	44.32462828258852	166	3	46.25768150794675	30	9	43.22850588163701	63	3	43.86076073273682	18	11	43.228168764447105	36	2	43.278199428410915	18	6	42.801651798617854	54	4	44.402952802850635	28	4	41.995651521709796	38	12	48.73499889908153	29	7	45.29971041572498	77	11	44.07915169875143	38	2	42.950506127791776	25	14	44.062633445426016	22	10	43.937902276369584	53	11	43.81421826718114	14	4	43.596950503296135	20	6	43.05693491856465	8	1	47.71174100762642	35	2	43.57708718668418	36	0	44.510817444503914	57	6	44.91365476310057	44	15	44.16373510959085	39	16	46.233959818867966	30	4	41.647703087158796	63	6	46.05934819174838	73	6	44.581408965116054	76	2	45.27205513464801	49	8	45.76185739625401	102	9	45.10476585571432	29	14	45.88515142887077	25	9	43.68662914223335	51	19	46.53610220024077	62	0	44.65172816380978	46	9	43.79409834657386	20	3	43.676937107841	24	6	45.03274590273321	44	4	46.34230010639629	52	6	44.09373539387617	20	3	46.417143033823315	27	0	43.92846875458663	29	6	43.24798237963211	34	6	43.32147596857723	66	18	47.748143543267	22	6	45.46921847965554	29	13	45.60781297050682	57	7	45.979904419837176	63	1	45.888321431597795	53	12	44.68200424766314	43	2	43.54274795957319	28	5	44.54194091650403	19	7	42.772556772526116	34	15	45.18971693747329	35	4	45.491548623641876	36	10	46.8678226407738	25	14	47.4919477704364	93	9	46.17757937312395	32	5	44.05497457423996	17	8	45.61798444316502	18	4	45.027500447853654	47	5	46.22377836029957	22	8	44.34646410072228	69	0	44.44738440873078	56	11	44.60709079557807	71	2	45.130155760349645	22	4	43.3093325192211	82	0	44.566268043769696	58	0	45.01681619724003	27	7	44.343173972938274	46	13	47.153298469985074	29	8	43.97936427308709	11	11	48.94302492519021	87	1	43.600553394311596	67	1	44.214508521097855	31	14	43.62278480296398	51	6	46.072406021206874	30	16	45.75214385659135	34	7	44.22136184362984	73	11	46.09840673796654	73	16	45.463177220940736	42	13	44.788386313067654	11	11	45.99362700765048	82	5	45.340225925640944	17	1	41.02478566101821	40	8	43.576920240520266	80	1	44.1527326544405	59	7	46.17348123565736	71	5	45.07018344758158	113	7	45.05480838359086	49	6	45.16791184676443	68	14	44.43448778726715	41	7	44.45676912591116	18	9	43.289608728954164	52	8	44.83991730660065	18	7	44.88838397426008	11	2	43.56326904480848	61	3	45.043770225684874	8	8	42.1850288425444	20	3	45.1077355302637	25	4	43.63675323681471	23	6	41.668729410444215	85	7	46.3911994606614	50	0	43.04400695670291	28	15	49.26937709495416	67	9	46.08848959392298	57	3	45.45582420239265	27	7	48.05424692533564	110	1	45.051853339663815	23	14	43.90742165568984	24	4	42.65669982532136	18	9	44.074493941257444	35	15	45.543307091999246	61	8	44.2503434234309	89	7	46.143240169076776	21	7	43.43276116012645	76	12	45.17058305154112	23	3	43.11910585937458	18	10	43.65643718732363	41	9	46.773846247804336	9	1	46.027753706895076	52	6	44.36223729800585	41	15	45.712378201833	46	4	45.57970625494762	54	1	45.09519225864764	60	17	46.01376462073089	50	1	44.12968159012948	38	5	45.01286238619285	11	1	43.138810175871015	24	2	43.21171568593822	53	14	44.72749643819285	73	7	43.11123543708145	58	8	43.56557270181309	0	0	-inf	25	8	43.202320318050745	36	3	42.93909470660804	23	12	45.39975627392871	99	3	45.90251084887762	14	4	43.191466638260174	31	2	45.034224727228995	33	0	43.35577641730293	69	7	44.99411459811638	11	11	42.04980921817744	26	2	42.59455275281369	40	4	43.593622256816346	19	3	43.459481696952196	31	7	46.94218063329546	39	5	44.04332634420546	91	10	46.707562708851604	43	1	42.1227725724088	35	1	44.17113996377809	27	1	43.49246165023265	66	11	46.36605926576485	9	9	42.03158569416243	13	5	43.384981966141694	63	11	45.40456971428205	35	5	43.11554182038392	93	8	47.031757026602584	63	2	44.72172785815606	58	4	46.19245374123503	47	11	44.90470335544344	37	1	44.16945801949841	93	1	45.67946978075171	72	10	46.89492917875694	41	1	43.62149130026742	32	2	45.49098598929296	43	19	43.32714668365747	0	0	-inf	17	6	44.018435915321376	41	13	45.652180432449185	68	3	46.68833436195694	66	2	43.76795648722395	18	2	46.90255116999197	41	7	44.11255657465835	74	11	44.99117560049392	73	11	45.68044352675631	29	3	43.853709886446744	68	12	47.251048852880075	65	5	45.25648868970779	52	14	47.268873587598655	26	13	44.2092628713911	62	15	45.32336828401534	61	13	47.15749790550162	85	6	43.80990229427013	27	5	43.755498333107546	17	1	44.6628690838059	8	8	45.13762343892484	10	3	42.415526071390175	13	1	43.998418192231576	93	14	45.63908722972958	34	7	43.69151687009208	32	3	45.497258851439	28	11	46.544244027092525	48	5	45.05076582877302	14	14	44.15116455908645	29	0	43.346581561252826	46	10	43.90031175681686	66	9	44.529854988096524	67	3	44.16059352023203	29	4	44.585475006652224	59	11	46.549264820896056	48	8	44.06268553221625	9	9	45.546536768929755	20	5	44.62966876415581	13	13	43.429256530220115	39	6	44.1690358356099	39	6	43.31131531182631	8	8	42.125	48	5	44.524766670161455	42	3	44.89356950433956	60	13	45.61768558098688	16	7	43.68166485072175	20	13	45.42049873546733	55	6	45.52834302477525	61	5	46.07759596780919	89	6	44.567911252461705	32	0	44.903097102226596	30	10	44.640050650518226	36	3	45.835207237696345	40	4	46.22453076484925	84	2	45.37501852867661	31	6	44.21902975405155	61	4	44.9270897033084	45	2	44.284938747056785	32	14	46.12684949868443	43	13	47.630053577657236	24	2	45.78828228251837	34	0	44.9995540976008	43	11	45.09147477586163	31	6	45.03404837512147	39	0	44.902456819401344	45	6	45.112414945386725	53	4	46.30906376423593	21	11	44.022495337166454	32	18	43.821543449211816	76	3	45.2447523772026	44	7	45.26210408242483	42	12	45.21478874687697	60	2	44.55183228555393	89	5	46.51793724327292	25	9	44.6116174657954	77	11	46.134252922450926	52	11	47.83222297026131	27	7	45.15168349738907	0	0	-inf	31	4	44.70844688855724	65	4	45.05483661561766	82	8	43.71593012775133	33	11	45.82581862294172	0	0	-inf	73	1	45.79745289970587	72	2	44.66806694539123	40	8	43.39675732773888	62	2	46.27475708446092	42	9	44.76054141478701	31	10	44.4597014485694	67	7	45.34712296094478	28	9	43.32212465878862	31	11	46.97191030183193	14	3	42.31786725627377	14	3	42.04756710041787	19	4	45.50865150511327	63	4	44.507334782942394	69	0	43.73514115104562	57	12	47.21799127074342	24	7	45.3924362535381	37	11	50.799323664108805	43	8	44.82844193312662	40	1	45.10850149571182	51	5	50.71913622073882	27	12	44.68699760368153	97	4	45.637201027443005	42	8	44.42364930939586	68	8	44.763906873600185	58	3	45.044395409166256	134	5	44.747274899920875	35	18	45.22896567952876	55	8	44.541378683142135	56	0	45.626988758080294	31	3	44.079844519563615	41	12	42.617907306716965	32	2	44.45795556505653	45	11	45.618252453453614	38	7	44.66469864946715	106	6	44.501454993315015	58	0	43.588994848902935	19	8	46.80042909482701	74	5	44.53249641620777	8	8	44.8763665556353	52	8	46.40474757849784	23	8	46.01848719575219	43	11	43.860899334568636	68	4	45.55124198296459	71	8	44.891983940752155	23	5	42.12893530933017	125	0	44.18334492233008	26	0	43.590847999840676	76	4	45.71492420544621	40	0	43.97579875379723	67	6	45.69731320612225	50	13	46.487978025159954	104	5	48.699673868888745	29	6	44.327796196038726	68	6	45.37736715088964	78	7	44.0195298731553	46	9	44.26542563737043	33	12	42.7401884797224	33	4	42.47325199182433	73	8	43.80561622676595	43	15	44.478070158900294	42	3	44.50943730478916	39	2	43.46698567643312	23	6	47.144098372551426	49	12	45.08955684964637	63	4	45.21839155697026	33	10	42.48936413118127	10	10	43.56467529817257	41	14	47.685229938347355	25	4	46.97138505208454	100	7	47.59532214302661	73	17	46.41943035164581	0	0	-inf	32	5	44.454718534450784	54	10	44.87131989417859	55	8	44.75899542845863	14	7	48.21142818198699	45	14	45.05020704840739	37	3	44.29834522236158	43	1	43.925398659821596	26	7	45.9313803528192	9	2	43.111111111111114	53	5	42.43621947882407	43	13	46.47378426480745	51	16	44.86715386507436	29	11	42.82828688912852	63	1	44.26561483212491	69	9	46.03809270931055	16	4	44.83971921844339	48	10	45.151754276089754	17	5	43.23827349335471	48	6	44.59307355568135	43	12	46.270550416034304	12	4	43.42563731152706	22	2	43.305382695616764	17	10	44.97514755819862	12	12	46.59188309203679	15	3	44.81516591903129	16	3	48.52889342881746	82	8	43.59252754054431	0	0	-inf	65	5	44.591824695867636	0	0	-inf	52	7	45.559336712958526	27	11	44.781183301074535	26	5	47.03157430134544	106	3	45.65205893572549	67	11	44.27648618969804	23	11	45.65067443976495	35	10	46.1971231687644	29	1	43.4541261905796	54	8	45.00794493365764	110	0	45.76833088173139	25	3	46.844501688960484	75	4	47.06472167490479	55	10	49.86804658108043	69	2	45.46029569365101	40	7	45.302276689926934	62	5	43.65951761398402	35	7	43.46711001043579	67	7	44.151769395772305	42	5	44.39414259597984	13	13	41.71263608811553	89	6	44.77412588997115	41	13	45.46706223571706	38	17	44.42914496931578	19	10	44.153246749759546	19	1	44.34802955263231	15	5	44.82141046501303	86	8	45.87388639923472	44	6	45.479784660569855	51	9	44.4998170004383	50	8	44.83316988508173	29	5	44.231174616533046	20	7	43.55402865967632	45	16	44.96688228426941	0	0	-inf	55	12	43.563160807009204	86	5	44.18369485772684	48	4	44.03980059663889	51	3	43.53551207381827	42	8	46.960591354301876	59	10	45.5571714929263	0	0	-inf	16	9	45.00087031185469	45	4	43.86044004862093	39	4	45.19045907929573	83	13	44.676070094427104	9	2	43.13611344816317	38	11	45.075706315784934	10	10	43.779393923934	21	8	43.431594472128175	45	11	43.736454421114935	70	6	44.2718425706649	11	11	44.3643192687405	49	13	45.43286481749974	56	13	45.72454157498742	20	13	44.34268854091009	115	14	46.65553787855094	40	3	43.88941962738011	33	5	44.068499442870234	26	3	43.44780761748161	15	1	44.58150033811819	14	2	42.841192521188354	42	12	44.30631486644815	21	6	45.01850432462603	44	6	45.141308859329804	17	9	44.54995681904326	15	6	43.11471422299481	82	5	47.223398124468204	24	2	44.639307708865395	24	8	45.11201236204022	36	9	45.62891390350218	20	8	43.75399362039845	40	12	45.85768623638645	16	0	43.37436867076458	52	7	44.20091720499264	56	2	48.222141854399034	18	5	44.477275032222664	18	7	45.73987767194338	47	11	43.8822232035215	45	8	45.6590085542665	47	18	44.04723566941285	44	1	44.49310867443229	96	2	45.84244781986263	64	12	45.81698295719403	0	0	-inf	15	8	46.196091629049846	30	12	45.34502535849207	26	9	43.637649633085964	72	2	45.748813209392594	121	19	44.861639972577734	30	2	44.06886723926607	17	17	44.382074683880425	23	15	43.80975906109301	0	0	-inf	59	1	44.65702383164461	18	9	43.631417013927766	54	9	46.23812296746086	87	4	44.97359274295149	60	12	44.454567294026425	56	7	46.33604987291561	129	4	44.34602317050719	49	4	46.5194091650041	53	12	44.44118784823594	24	5	43.78810262934534	42	15	44.837840858571035	34	7	45.0582171998384	40	4	44.895778891589984	99	5	44.13643048679742	40	11	45.06998957723731	22	2	43.49021819455682	34	3	43.11506979233292	20	3	43.39747458282129	38	10	46.719891577535265	33	6	44.05575965555261	40	6	44.57167950388815	21	0	41.549259070487196	170	9	50.438738335614666	117	0	47.31235155084872	64	10	44.97677290885788	48	21	45.872313279841514	30	4	44.10477686187341	14	5	43.04409398072877	33	5	44.01544416151627	65	7	46.04330700501422	15	5	48.70865559395973	50	4	45.14240750092904	45	3	46.72964578932718	19	1	44.408663418956706	30	11	43.872685341433424	29	15	44.33266562251715	44	13	44.87178407667356	76	7	44.65015966049894	11	11	44.74272402833147	20	9	43.50728735560987	41	10	44.643834464422454	30	13	45.29732687563419	41	7	44.05359544584633	72	10	46.33364046099381	76	5	43.673376347050386	37	9	43.83859416689206	38	4	46.68861858877345	31	7	43.62568175545374	45	7	45.2468983139177	38	13	43.88690253321326	26	7	45.47239804728981	38	14	44.95815811349037	72	7	44.388436042606465	23	4	44.17324749486445	57	7	43.536097546024536	27	8	42.28866441627185	64	7	43.803110844617386	45	6	51.111725689615184	11	11	48.81095912105306	20	6	45.75934697071413	18	4	43.83272084329856	21	7	43.59956351383119	19	10	43.292570187921946	134	1	43.93530201913525	29	6	55.432931548574494	24	8	45.914517118504726	59	12	43.52427268153994	25	0	42.156467529817256	55	9	45.13819581696166	65	5	45.430848209222766	50	9	45.06345480225364	70	6	45.558725185132936	35	10	43.911173851400456	60	9	42.348588429964444	35	11	45.92475024873104	54	5	44.021110184756424	25	2	46.522552278876226	33	15	44.99058967321862	24	7	43.018388931912426	29	1	43.29274102417376	48	1	45.38966436284459	15	8	43.63397786612521	47	8	43.24919569657914	48	11	44.35237862168998	40	6	44.86979052605718	24	6	43.13636236375991	50	5	45.98326924128045	82	4	44.21346728403796	54	7	45.307031346769925	53	0	44.66127899888741	46	6	43.8097739006012	15	15	42.94957777760555	59	4	44.679183436721175	53	8	45.12595693313573	55	1	44.22670142168048	0	0	-inf	76	9	49.647354521080885	14	5	43.571938762495456	54	7	46.65117625794806	24	24	44.20284051591085	26	14	43.95117786865425	30	17	44.067760127423234	35	1	43.22549906485055	28	14	44.203180969449065	28	15	43.24624224189595	11	3	41.604709419600816	52	12	47.29886220888317	26	7	44.29929633293859	87	5	44.72927430394211	23	2	44.63906455694935	57	3	43.410534319624645	127	5	45.16826456230059	57	6	44.60484761250928	55	0	43.27705881364273	41	2	44.07991357194822	81	0	44.252752888141714	236	8	43.619591298365265	70	1	45.24145207613448	25	4	42.559457388853346	33	1	43.094163847427424	49	8	44.49171529391155	27	8	43.21574263805168	11	4	43.74659298463946	58	7	45.31617093827302	59	13	47.47307187053393	43	10	47.354410371828045	48	0	46.67032169351527	0	0	-inf	44	0	42.56558373543801	43	18	44.98951472067325	28	6	43.64818851066668	46	5	45.47079744431489	22	8	50.02969308920576	33	6	44.005625264526785	39	4	45.161555093291994	180	8	45.158601701888365	76	5	44.02187603417035	14	14	44.838431891057645	47	7	44.53325369324527	37	4	44.69392076496469	46	0	45.24460881223252	16	7	42.0839110415129	58	8	45.41597512599315	67	8	45.94305295828651	40	12	44.228077399889514	51	5	46.49202856522135	29	7	45.43485327484608	23	6	44.393658439573166	53	8	44.68219558342533	51	1	45.3442958573019	51	4	44.75906957901827	47	12	44.536150510712936	12	12	44.614749911462376	9	9	44.53401472757331	26	3	44.92596540342692	43	1	45.133021228712664	14	4	43.4426395643604	38	10	44.131668530980185	92	11	44.70450174079519	40	8	46.4546279805693	27	19	44.998287591715815	41	12	44.03049445948418	14	1	44.49073641451353	35	12	43.84109357219703	27	12	44.02370169722627	36	5	45.41994267009866	40	12	46.00504784411778	33	1	43.46366167966755	31	3	44.32452756746731	71	5	44.77598636704296	47	11	45.50723392913759	15	7	43.749643179960685	49	6	45.07061615442239	23	2	46.160310152634494	25	14	44.82016865788451	52	9	43.67779830729422	46	0	43.98571448917523	24	9	43.66683085865808	36	8	45.130973774933004	47	5	43.598613397872704	20	20	44.54886522562657	24	11	43.370268765559864	31	2	44.64405268132222	14	6	42.476870730946324	129	3	45.28188170460948	32	9	46.523106293355376	11	2	42.78028704604618	22	0	43.98172635211122	46	8	42.17689757893815	58	9	45.68212262186623	28	4	44.76823570618676	66	8	45.60044902328799	18	11	44.07605592319888	29	8	43.22702789603566	51	4	43.82236090833822	116	12	44.94306693246523	38	7	45.144439526376594	37	13	44.43352253753187	38	11	43.13921713063703	26	5	42.553261156566734	60	8	45.13289433921971	42	12	44.150191936551224	58	2	48.79134971211952	51	5	42.687669556429476	37	9	44.81864852976765	44	16	44.584455602963004	42	9	44.63261801499783	27	1	46.69907010058877	31	6	42.91193726570869	80	14	46.03992379069716	40	12	44.09343409368047	46	9	44.51260151607944	13	13	45.686989728844836	30	12	43.52456139672633	45	4	45.7824128201563	19	3	43.61510407552081	57	10	43.505195862126385	18	11	44.875996543833736	87	15	46.882979519508304	15	4	43.297869162102366	31	11	45.64640202359786	100	15	45.33491029469554	26	8	43.46879453155514	20	6	44.5977591184238	61	6	44.630514269453414	38	6	43.860176830988536	15	5	44.07106781186547	35	9	44.05890856131052	72	5	45.286457441312535	44	1	48.13841826808231	39	8	44.81309681623603	59	7	44.886077122714894	43	11	44.835905406121654	39	16	44.58986305830931	92	12	47.22744514014754	53	8	47.34011220964648	79	5	46.02448715647934	53	2	45.26779170281245	14	4	42.71360694587221	45	7	44.336695705716714	48	21	43.968063366050124	49	7	43.68956121767272	55	5	44.69841147608972	25	6	42.559027057953436	13	5	44.91870904138518	64	15	44.603431081682594	38	6	45.907763159947606	18	3	42.53358612491399	34	8	43.20864662460795	13	6	47.7497014844449	19	1	43.856411677340226	36	0	42.57598629852597	genus	Erythrobacter
1112	0	0	-inf	0	0	-inf	0	0	-inf	0	0	-inf	8	8	46.622521287826096	9	9	46.666666666666664	0	0	-inf	0	0	-inf	11	11	49.431928024460674	0	0	-inf	0	0	-inf	0	0	-inf	0	0	-inf	0	0	-inf	14	14	50.53092938202792	0	0	-inf	0	0	-inf	0	0	-inf	8	8	51.622783065655504	0	0	-inf	20	20	49.329508942128996	0	0	-inf	0	0	-inf	0	0	-inf	0	0	-inf	21	21	45.85153576161469	0	0	-inf	0	0	-inf	0	0	-inf	0	0	-inf	0	0	-inf	15	15	45.85543813958304	0	0	-inf	33	33	47.65217761517266	0	0	-inf	0	0	-inf	0	0	-inf	0	0	-inf	0	0	-inf	7	7	44.142857142857146	0	0	-inf	0	0	-inf	0	0	-inf	36	36	49.19577918840199	14	14	48.08963099970993	0	0	-inf	0	0	-inf	0	0	-inf	0	0	-inf	0	0	-inf	0	0	-inf	0	0	-inf	0	0	-inf	0	0	-inf	11	11	45.72727272727273	0	0	-inf	14	14	47.877087186684186	0	0	-inf	7	7	42.34051600370118	0	0	-inf	0	0	-inf	0	0	-inf	0	0	-inf	0	0	-inf	0	0	-inf	0	0	-inf	10	10	44.72883794381533	22	22	48.27485258127307	0	0	-inf	0	0	-inf	0	0	-inf	9	9	47.10942722277125	8	8	47.355077554195745	9	9	46.333333333333336	0	0	-inf	8	8	46.75	13	13	46.92307692307692	0	0	-inf	0	0	-inf	0	0	-inf	16	16	53.487300653110495	9	9	50.922024021387436	8	8	55.40737687307956	0	0	-inf	0	0	-inf	0	0	-inf	0	0	-inf	0	0	-inf	0	0	-inf	12	12	45.75	0	0	-inf	0	0	-inf	0	0	-inf	0	0	-inf	0	0	-inf	0	0	-inf	10	10	47.0	0	0	-inf	0	0	-inf	0	0	-inf	11	11	47.0	13	13	48.01960261507224	11	11	48.384660124508486	0	0	-inf	0	0	-inf	0	0	-inf	12	12	43.34864718200613	0	0	-inf	0	0	-inf	0	0	-inf	0	0	-inf	0	0	-inf	0	0	-inf	0	0	-inf	0	0	-inf	26	26	46.89281476132353	0	0	-inf	9	9	43.666666666666664	0	0	-inf	0	0	-inf	0	0	-inf	0	0	-inf	0	0	-inf	7	7	46.873242624601154	0	0	-inf	0	0	-inf	0	0	-inf	0	0	-inf	0	0	-inf	7	7	41.936897153828326	0	0	-inf	0	0	-inf	0	0	-inf	0	0	-inf	0	0	-inf	0	0	-inf	14	14	47.33347476053073	10	10	45.148778943170186	10	10	52.101933598375616	9	9	43.0065303035392	0	0	-inf	0	0	-inf	7	7	46.46307718245562	0	0	-inf	0	0	-inf	0	0	-inf	11	11	45.48038829522381	0	0	-inf	7	7	48.123245000633275	0	0	-inf	0	0	-inf	0	0	-inf	8	8	47.16764926176808	0	0	-inf	10	10	50.782895112183525	0	0	-inf	14	14	47.946773856852786	0	0	-inf	0	0	-inf	0	0	-inf	0	0	-inf	0	0	-inf	0	0	-inf	0	0	-inf	0	0	-inf	18	18	48.931361221545394	0	0	-inf	0	0	-inf	17	17	47.0	0	0	-inf	22	22	48.31376653541433	7	7	48.81689480239224	0	0	-inf	0	0	-inf	0	0	-inf	55	55	47.77490086489309	0	0	-inf	0	0	-inf	0	0	-inf	0	0	-inf	0	0	-inf	8	8	46.625	25	25	46.4	0	0	-inf	0	0	-inf	0	0	-inf	0	0	-inf	0	0	-inf	0	0	-inf	17	17	46.43894779484431	0	0	-inf	0	0	-inf	0	0	-inf	0	0	-inf	0	0	-inf	0	0	-inf	0	0	-inf	0	0	-inf	0	0	-inf	0	0	-inf	0	0	-inf	0	0	-inf	0	0	-inf	0	0	-inf	0	0	-inf	18	18	44.111111111111114	0	0	-inf	0	0	-inf	10	10	46.9	0	0	-inf	23	23	48.55440035952467	0	0	-inf	0	0	-inf	0	0	-inf	0	0	-inf	0	0	-inf	0	0	-inf	0	0	-inf	0	0	-inf	0	0	-inf	0	0	-inf	0	0	-inf	14	14	49.51648274320431	9	9	46.84532011205488	0	0	-inf	0	0	-inf	0	0	-inf	0	0	-inf	0	0	-inf	0	0	-inf	0	0	-inf	26	26	48.84345977486244	0	0	-inf	0	0	-inf	0	0	-inf	0	0	-inf	0	0	-inf	0	0	-inf	12	12	43.75	0	0	-inf	8	8	47.8982057204223	0	0	-inf	0	0	-inf	0	0	-inf	0	0	-inf	0	0	-inf	0	0	-inf	0	0	-inf	0	0	-inf	0	0	-inf	0	0	-inf	0	0	-inf	11	11	44.722370453506805	0	0	-inf	0	0	-inf	0	0	-inf	19	19	49.48926248707661	0	0	-inf	12	12	49.037566124069365	0	0	-inf	0	0	-inf	0	0	-inf	0	0	-inf	0	0	-inf	0	0	-inf	9	9	47.0	0	0	-inf	12	12	43.89746271847504	0	0	-inf	0	0	-inf	39	39	47.71045894136396	19	19	47.748750354425404	15	15	46.86666666666667	0	0	-inf	59	59	49.36286949534679	30	30	47.3084944665313	0	0	-inf	0	0	-inf	29	29	47.27997071982111	0	0	-inf	0	0	-inf	0	0	-inf	23	23	47.343679132664136	0	0	-inf	0	0	-inf	0	0	-inf	0	0	-inf	0	0	-inf	0	0	-inf	10	10	42.1	0	0	-inf	0	0	-inf	0	0	-inf	0	0	-inf	0	0	-inf	0	0	-inf	11	11	45.59178799926165	0	0	-inf	0	0	-inf	0	0	-inf	0	0	-inf	29	29	48.08260928289726	22	22	46.889637578738046	11	11	45.95910892202643	0	0	-inf	0	0	-inf	14	14	46.92857142857143	0	0	-inf	0	0	-inf	9	9	47.0	28	28	47.267661178457836	0	0	-inf	0	0	-inf	20	20	46.88492424049175	0	0	-inf	0	0	-inf	0	0	-inf	0	0	-inf	43	43	47.941386546260205	17	17	48.322330675834635	0	0	-inf	8	8	48.87124418716384	0	0	-inf	0	0	-inf	11	11	53.2564440398519	9	9	46.77777777777778	0	0	-inf	8	8	48.28185424949238	0	0	-inf	0	0	-inf	0	0	-inf	0	0	-inf	0	0	-inf	0	0	-inf	15	15	46.266666666666666	0	0	-inf	0	0	-inf	0	0	-inf	0	0	-inf	0	0	-inf	7	7	47.53073135733881	0	0	-inf	0	0	-inf	11	11	42.95810047667281	0	0	-inf	0	0	-inf	0	0	-inf	0	0	-inf	0	0	-inf	0	0	-inf	9	9	48.05784258343762	35	35	47.0	7	7	51.07007667832133	0	0	-inf	0	0	-inf	0	0	-inf	0	0	-inf	24	24	48.5646693979973	0	0	-inf	0	0	-inf	10	10	47.82548339959391	30	30	47.546257583337834	0	0	-inf	7	7	45.57142857142857	0	0	-inf	14	14	48.89354771370558	0	0	-inf	0	0	-inf	0	0	-inf	0	0	-inf	0	0	-inf	9	9	42.666666666666664	0	0	-inf	11	11	46.58078061644084	0	0	-inf	0	0	-inf	0	0	-inf	0	0	-inf	0	0	-inf	11	11	47.996612127579546	10	10	46.2	7	7	51.18840941857298	0	0	-inf	10	10	46.7	0	0	-inf	0	0	-inf	0	0	-inf	7	7	47.0	18	18	45.53966924663957	0	0	-inf	0	0	-inf	0	0	-inf	31	31	46.33259432208666	10	10	46.1656299069072	0	0	-inf	17	17	47.43577182296918	0	0	-inf	0	0	-inf	8	8	48.65685424949238	17	17	43.88728639001329	8	8	48.58419742756702	14	14	44.617983567776044	0	0	-inf	20	20	48.28822509939086	0	0	-inf	9	9	45.80392687377632	0	0	-inf	0	0	-inf	0	0	-inf	0	0	-inf	7	7	40.714285714285715	0	0	-inf	0	0	-inf	0	0	-inf	0	0	-inf	0	0	-inf	0	0	-inf	11	11	45.15856507597057	0	0	-inf	0	0	-inf	0	0	-inf	0	0	-inf	10	10	48.32548339959391	0	0	-inf	0	0	-inf	0	0	-inf	0	0	-inf	0	0	-inf	0	0	-inf	37	37	46.91891891891892	18	18	49.46853362403588	8	8	43.57902281972644	0	0	-inf	0	0	-inf	0	0	-inf	9	9	48.18507959284939	11	11	41.72727272727273	0	0	-inf	0	0	-inf	0	0	-inf	8	8	46.125	0	0	-inf	7	7	48.43942318536469	0	0	-inf	0	0	-inf	0	0	-inf	0	0	-inf	0	0	-inf	17	17	49.82740358998742	11	11	46.040981226257486	0	0	-inf	0	0	-inf	0	0	-inf	0	0	-inf	0	0	-inf	0	0	-inf	0	0	-inf	0	0	-inf	13	13	48.01960261507224	0	0	-inf	0	0	-inf	7	7	46.87361176919983	0	0	-inf	0	0	-inf	7	7	44.285714285714285	20	20	46.25	21	21	47.70379961878748	0	0	-inf	10	10	50.3936074863071	12	12	47.28326690905974	0	0	-inf	0	0	-inf	0	0	-inf	0	0	-inf	0	0	-inf	8	8	47.35283670453982	0	0	-inf	8	8	47.58473255386083	14	14	47.57142857142857	14	14	44.90822282152654	0	0	-inf	0	0	-inf	0	0	-inf	0	0	-inf	13	13	44.815342615067635	0	0	-inf	9	9	46.55555555555556	0	0	-inf	0	0	-inf	36	36	46.464131290619214	23	23	47.539179145806564	21	21	47.71580579218741	0	0	-inf	0	0	-inf	0	0	-inf	12	12	47.01961182199891	0	0	-inf	0	0	-inf	0	0	-inf	0	0	-inf	0	0	-inf	0	0	-inf	0	0	-inf	0	0	-inf	0	0	-inf	0	0	-inf	0	0	-inf	11	11	52.590001791975446	0	0	-inf	8	8	47.8469271558597	0	0	-inf	0	0	-inf	0	0	-inf	0	0	-inf	0	0	-inf	0	0	-inf	0	0	-inf	0	0	-inf	0	0	-inf	0	0	-inf	13	13	51.25638803713392	0	0	-inf	0	0	-inf	0	0	-inf	13	13	50.44906713352503	9	9	47.0	15	15	46.2016257745093	0	0	-inf	12	12	46.58911479947857	0	0	-inf	0	0	-inf	0	0	-inf	0	0	-inf	0	0	-inf	0	0	-inf	0	0	-inf	0	0	-inf	0	0	-inf	19	19	49.66399275411722	0	0	-inf	0	0	-inf	0	0	-inf	0	0	-inf	0	0	-inf	0	0	-inf	0	0	-inf	0	0	-inf	0	0	-inf	0	0	-inf	19	19	47.652802972487564	0	0	-inf	0	0	-inf	0	0	-inf	0	0	-inf	0	0	-inf	0	0	-inf	0	0	-inf	0	0	-inf	0	0	-inf	21	21	46.62844729212652	28	28	47.0	0	0	-inf	0	0	-inf	32	32	48.18889146159235	13	13	49.734011770535545	0	0	-inf	11	11	47.85729445479485	0	0	-inf	0	0	-inf	0	0	-inf	11	11	46.456168313840344	0	0	-inf	8	8	42.125	0	0	-inf	0	0	-inf	0	0	-inf	0	0	-inf	0	0	-inf	0	0	-inf	0	0	-inf	27	27	47.05652256401779	0	0	-inf	11	11	47.38503107854426	8	8	46.375	0	0	-inf	0	0	-inf	0	0	-inf	0	0	-inf	0	0	-inf	0	0	-inf	0	0	-inf	0	0	-inf	0	0	-inf	0	0	-inf	0	0	-inf	0	0	-inf	0	0	-inf	0	0	-inf	14	14	49.64501794591548	0	0	-inf	0	0	-inf	7	7	50.78709542741115	0	0	-inf	0	0	-inf	0	0	-inf	0	0	-inf	0	0	-inf	0	0	-inf	0	0	-inf	11	11	46.14617100077217	0	0	-inf	10	10	47.14718097846183	0	0	-inf	0	0	-inf	15	15	49.03983184438082	0	0	-inf	15	15	48.7486352702093	0	0	-inf	12	12	45.655285366576884	10	10	47.027943794147234	0	0	-inf	12	12	46.416666666666664	7	7	47.0	0	0	-inf	0	0	-inf	11	11	49.762901725980605	0	0	-inf	0	0	-inf	0	0	-inf	9	9	50.45628303648831	0	0	-inf	0	0	-inf	0	0	-inf	11	11	45.53843464948375	0	0	-inf	0	0	-inf	0	0	-inf	0	0	-inf	0	0	-inf	15	15	47.452722435838126	32	32	49.25429982433181	0	0	-inf	0	0	-inf	16	16	46.90753645318366	0	0	-inf	0	0	-inf	0	0	-inf	10	10	47.126834504258255	0	0	-inf	10	10	44.0164158988551	0	0	-inf	10	10	46.3	0	0	-inf	10	10	46.4	35	35	47.64933853708129	0	0	-inf	0	0	-inf	9	9	46.77777777777778	0	0	-inf	0	0	-inf	0	0	-inf	0	0	-inf	0	0	-inf	0	0	-inf	14	14	46.56317701847908	0	0	-inf	0	0	-inf	0	0	-inf	14	14	46.471238711048045	0	0	-inf	0	0	-inf	8	8	46.0	14	14	49.4226992130253	0	0	-inf	8	8	48.42094154601839	9	9	41.756994032489935	17	17	48.98194119888018	0	0	-inf	0	0	-inf	11	11	50.426846705023316	0	0	-inf	0	0	-inf	0	0	-inf	10	10	46.82548339959391	0	0	-inf	0	0	-inf	8	8	46.97293863011082	11	11	47.84134854508537	15	15	44.8	0	0	-inf	0	0	-inf	0	0	-inf	0	0	-inf	0	0	-inf	8	8	47.14974902441013	0	0	-inf	17	17	48.20645105834577	0	0	-inf	0	0	-inf	0	0	-inf	0	0	-inf	21	21	47.66818674456837	0	0	-inf	0	0	-inf	0	0	-inf	0	0	-inf	0	0	-inf	0	0	-inf	0	0	-inf	0	0	-inf	17	17	46.76470588235294	0	0	-inf	0	0	-inf	0	0	-inf	0	0	-inf	0	0	-inf	0	0	-inf	0	0	-inf	0	0	-inf	8	8	47.99402729948051	0	0	-inf	0	0	-inf	0	0	-inf	7	7	42.857142857142854	0	0	-inf	7	7	46.857142857142854	0	0	-inf	0	0	-inf	7	7	48.55648133916255	11	11	46.5712973861329	0	0	-inf	0	0	-inf	0	0	-inf	30	30	47.51986760300279	0	0	-inf	0	0	-inf	0	0	-inf	0	0	-inf	0	0	-inf	0	0	-inf	0	0	-inf	0	0	-inf	21	21	49.45403159463784	0	0	-inf	0	0	-inf	7	7	48.591329888606566	0	0	-inf	0	0	-inf	0	0	-inf	0	0	-inf	0	0	-inf	10	10	44.094112549695424	0	0	-inf	13	13	49.32980900646066	0	0	-inf	0	0	-inf	0	0	-inf	0	0	-inf	0	0	-inf	0	0	-inf	0	0	-inf	0	0	-inf	24	24	46.617132632585125	11	11	48.680925078175086	11	11	49.877179746556735	0	0	-inf	19	19	48.43908650893544	8	8	46.32474746830583	0	0	-inf	0	0	-inf	18	18	42.03553390593274	0	0	-inf	0	0	-inf	0	0	-inf	9	9	47.41229756873942	0	0	-inf	9	9	46.77777777777778	0	0	-inf	0	0	-inf	16	16	47.01592712474619	10	10	48.72081528017131	0	0	-inf	0	0	-inf	0	0	-inf	0	0	-inf	0	0	-inf	0	0	-inf	0	0	-inf	20	20	43.59276465885467	0	0	-inf	0	0	-inf	0	0	-inf	0	0	-inf	0	0	-inf	0	0	-inf	0	0	-inf	0	0	-inf	46	46	44.54008718042025	0	0	-inf	0	0	-inf	0	0	-inf	0	0	-inf	0	0	-inf	0	0	-inf	0	0	-inf	12	12	48.31301002532623	19	19	47.6278456560982	0	0	-inf	9	9	48.1015773669883	0	0	-inf	0	0	-inf	0	0	-inf	0	0	-inf	0	0	-inf	0	0	-inf	0	0	-inf	0	0	-inf	0	0	-inf	0	0	-inf	7	7	47.264313557895306	0	0	-inf	0	0	-inf	10	10	48.0254833995939	0	0	-inf	0	0	-inf	0	0	-inf	11	11	45.615413874700046	12	12	49.85206562443748	0	0	-inf	0	0	-inf	0	0	-inf	17	17	47.27254313278019	0	0	-inf	0	0	-inf	12	12	47.43790283299492	14	14	48.548660061937994	0	0	-inf	0	0	-inf	0	0	-inf	0	0	-inf	10	10	47.0	40	40	47.069112549695426	7	7	47.0	0	0	-inf	0	0	-inf	0	0	-inf	11	11	47.750439454176274	0	0	-inf	0	0	-inf	11	11	47.28960416030712	13	13	49.56481874382872	0	0	-inf	0	0	-inf	0	0	-inf	0	0	-inf	0	0	-inf	0	0	-inf	0	0	-inf	11	11	47.64944879532616	20	20	43.505634918610404	0	0	-inf	0	0	-inf	0	0	-inf	0	0	-inf	0	0	-inf	9	9	47.099710013447634	0	0	-inf	0	0	-inf	29	29	49.06289285925014	14	14	50.946377234380094	14	14	48.08963099970993	0	0	-inf	7	7	46.08542567806381	0	0	-inf	8	8	46.5	16	16	51.468109881972	0	0	-inf	0	0	-inf	13	13	47.86575646122608	0	0	-inf	0	0	-inf	0	0	-inf	14	14	46.765048437046765	0	0	-inf	0	0	-inf	0	0	-inf	0	0	-inf	0	0	-inf	0	0	-inf	32	32	46.434708963647296	15	15	47.06889392479205	0	0	-inf	7	7	50.50138114169687	0	0	-inf	0	0	-inf	0	0	-inf	0	0	-inf	14	14	47.946773856852786	0	0	-inf	11	11	42.71649861771286	13	13	45.61903310232278	0	0	-inf	19	19	43.37498861770405	0	0	-inf	0	0	-inf	0	0	-inf	0	0	-inf	0	0	-inf	0	0	-inf	13	13	49.82803861444747	0	0	-inf	0	0	-inf	13	13	47.4246602500722	0	0	-inf	0	0	-inf	0	0	-inf	0	0	-inf	11	11	49.358264206851	0	0	-inf	0	0	-inf	0	0	-inf	8	8	49.548000956232656	0	0	-inf	0	0	-inf	0	0	-inf	0	0	-inf	7	7	42.19310559827898	0	0	-inf	0	0	-inf	0	0	-inf	0	0	-inf	0	0	-inf	0	0	-inf	15	15	47.93014177018049	0	0	-inf	8	8	48.28185424949238	0	0	-inf	0	0	-inf	7	7	45.57397877889197	0	0	-inf	11	11	44.064218737137566	0	0	-inf	0	0	-inf	0	0	-inf	0	0	-inf	0	0	-inf	0	0	-inf	0	0	-inf	0	0	-inf	0	0	-inf	0	0	-inf	0	0	-inf	0	0	-inf	0	0	-inf	7	7	50.765685524578714	7	7	47.0	0	0	-inf	0	0	-inf	12	12	47.24404153276216	0	0	-inf	9	9	46.142696805273545	0	0	-inf	0	0	-inf	0	0	-inf	0	0	-inf	0	0	-inf	0	0	-inf	0	0	-inf	0	0	-inf	13	13	46.53846153846154	0	0	-inf	0	0	-inf	0	0	-inf	0	0	-inf	11	11	43.08165780337776	0	0	-inf	7	7	47.0	0	0	-inf	0	0	-inf	0	0	-inf	0	0	-inf	34	34	47.74818136426541	0	0	-inf	0	0	-inf	0	0	-inf	0	0	-inf	14	14	48.89354771370558	0	0	-inf	10	10	48.32548339959391	11	11	47.24682904557924	0	0	-inf	13	13	47.50694694426498	0	0	-inf	0	0	-inf	0	0	-inf	8	8	47.59619407771256	0	0	-inf	13	13	45.76923076923077	0	0	-inf	0	0	-inf	9	9	47.139425999548784	12	12	46.043909327881764	0	0	-inf	11	11	48.97102189701199	9	9	45.21191645490527	0	0	-inf	0	0	-inf	0	0	-inf	0	0	-inf	0	0	-inf	0	0	-inf	0	0	-inf	0	0	-inf	0	0	-inf	0	0	-inf	15	15	47.48365559972927	0	0	-inf	0	0	-inf	12	12	49.125805665989844	0	0	-inf	0	0	-inf	0	0	-inf	0	0	-inf	0	0	-inf	0	0	-inf	14	14	46.642857142857146	0	0	-inf	0	0	-inf	8	8	49.81370849898476	0	0	-inf	7	7	45.57142857142857	14	14	49.0321995349166	0	0	-inf	0	0	-inf	0	0	-inf	0	0	-inf	8	8	45.125	15	15	45.40138830591033	0	0	-inf	0	0	-inf	0	0	-inf	0	0	-inf	0	0	-inf	0	0	-inf	0	0	-inf	0	0	-inf	30	30	47.40216972836469	0	0	-inf	0	0	-inf	11	11	42.09090909090909	0	0	-inf	17	17	46.380665517776464	7	7	44.960020669722304	10	10	45.125497041646746	0	0	-inf	8	8	47.526019100214135	0	0	-inf	14	14	42.785714285714285	0	0	-inf	0	0	-inf	8	8	46.32995128834866	0	0	-inf	0	0	-inf	0	0	-inf	0	0	-inf	0	0	-inf	0	0	-inf	0	0	-inf	0	0	-inf	7	7	47.0	12	12	47.77123616632825	0	0	-inf	0	0	-inf	0	0	-inf	9	9	45.333333333333336	9	9	43.77777777777778	0	0	-inf	10	10	47.85205832509386	0	0	-inf	0	0	-inf	15	15	49.650966799187806	14	14	47.37424783089577	21	21	49.502554687980584	0	0	-inf	0	0	-inf	0	0	-inf	0	0	-inf	0	0	-inf	0	0	-inf	0	0	-inf	0	0	-inf	8	8	44.89429111656884	0	0	-inf	0	0	-inf	0	0	-inf	0	0	-inf	0	0	-inf	0	0	-inf	species	Erythrobacter neustonensis
39960	0	0	-inf	0	0	-inf	0	0	-inf	0	0	-inf	0	0	-inf	0	0	-inf	0	0	-inf	0	0	-inf	0	0	-inf	0	0	-inf	0	0	-inf	19	19	47.956112727567856	62	2	43.05919979404038	15	3	42.02963512854129	0	0	-inf	0	0	-inf	0	0	-inf	0	0	-inf	0	0	-inf	0	0	-inf	10	3	48.193102422918756	18	0	42.257535673697376	0	0	-inf	0	0	-inf	19	19	44.36842105263158	7	0	47.365377313171344	8	8	44.474592373243524	8	8	45.73477222864644	0	0	-inf	16	0	43.12555388038451	9	2	41.64642227916878	0	0	-inf	23	13	45.490276983006645	9	1	42.22222222222222	8	8	42.857075210950484	26	1	45.20551920658795	13	2	44.815390137499975	0	0	-inf	0	0	-inf	0	0	-inf	0	0	-inf	0	0	-inf	13	13	45.658522488011954	0	0	-inf	0	0	-inf	0	0	-inf	0	0	-inf	11	2	42.768713102065064	0	0	-inf	14	3	48.57142857142857	0	0	-inf	8	8	43.69827855603343	0	0	-inf	0	0	-inf	14	14	45.357142857142854	0	0	-inf	0	0	-inf	9	9	42.22222222222222	0	0	-inf	10	0	44.23304172066366	9	0	45.48538490549979	0	0	-inf	0	0	-inf	0	0	-inf	0	0	-inf	0	0	-inf	7	7	44.142857142857146	0	0	-inf	0	0	-inf	0	0	-inf	0	0	-inf	17	1	43.73746535202016	23	1	46.00829359612235	18	18	44.5	0	0	-inf	13	13	45.16458641343373	0	0	-inf	0	0	-inf	0	0	-inf	10	10	42.32670273047588	12	12	42.728027268556126	0	0	-inf	0	0	-inf	14	0	45.502249006062385	0	0	-inf	16	2	44.070500277642374	0	0	-inf	9	1	51.0860265346092	0	0	-inf	0	0	-inf	10	2	46.62697825274372	8	0	43.17636029246319	7	7	41.714285714285715	0	0	-inf	10	0	42.8	11	2	42.54545454545455	0	0	-inf	0	0	-inf	0	0	-inf	8	8	44.61764068711929	0	0	-inf	0	0	-inf	7	7	43.087161406794834	0	0	-inf	0	0	-inf	32	0	44.178221365352876	0	0	-inf	14	14	47.45120353138994	0	0	-inf	0	0	-inf	10	0	43.64093010681705	17	0	43.894300127519394	0	0	-inf	0	0	-inf	0	0	-inf	8	0	42.90441773299836	0	0	-inf	11	2	42.54545454545455	0	0	-inf	7	0	43.933806965463845	0	0	-inf	17	2	45.43305531176072	0	0	-inf	9	2	41.829214289207535	0	0	-inf	10	0	43.13560112144215	15	0	43.30653198309644	0	0	-inf	7	7	41.59337417737446	7	0	43.7794063032451	7	7	43.18381733731015	0	0	-inf	24	14	42.62083012326466	16	0	44.633631202734485	10	0	42.91837661840736	0	0	-inf	7	0	43.017120149592074	33	0	44.21980259821127	8	8	42.51929111656884	13	1	42.5628910386184	0	0	-inf	29	17	44.149683264218204	0	0	-inf	8	0	45.29898987322333	9	1	42.55555555555556	0	0	-inf	0	0	-inf	7	7	48.714285714285715	8	8	43.60968234009316	0	0	-inf	0	0	-inf	10	10	45.0237590053236	0	0	-inf	0	0	-inf	0	0	-inf	19	0	42.473684210526315	0	0	-inf	15	3	43.20371698399044	27	0	43.8591096108479	0	0	-inf	9	0	44.53784671484066	0	0	-inf	7	0	42.57142857142857	0	0	-inf	14	0	44.3004976697126	0	0	-inf	0	0	-inf	0	0	-inf	0	0	-inf	0	0	-inf	0	0	-inf	8	8	43.827795795510774	0	0	-inf	0	0	-inf	8	8	43.747844507162114	0	0	-inf	18	1	43.34488239535782	21	21	45.19993709707604	20	0	45.39354821502026	11	11	45.48238194363159	0	0	-inf	0	0	-inf	0	0	-inf	0	0	-inf	0	0	-inf	11	0	45.65192803919572	0	0	-inf	0	0	-inf	0	0	-inf	17	17	46.44787162246922	9	0	42.22222222222222	0	0	-inf	0	0	-inf	0	0	-inf	14	7	44.87918984750724	10	0	45.21126803636928	7	7	48.063382362077604	0	0	-inf	0	0	-inf	0	0	-inf	30	17	44.34570589649525	9	1	43.0	0	0	-inf	7	7	44.007689124166056	31	13	43.56093641732412	0	0	-inf	0	0	-inf	0	0	-inf	8	8	43.50609665440988	17	17	41.99826914723094	14	14	43.98056802966198	43	1	43.53335968138287	11	0	42.18181818181818	0	0	-inf	0	0	-inf	10	0	46.0526076733977	7	0	43.04356452642815	12	1	41.50569508937059	0	0	-inf	0	0	-inf	11	0	43.293074616729925	0	0	-inf	0	0	-inf	0	0	-inf	0	0	-inf	9	1	44.06644219404963	0	0	-inf	10	0	43.38781778291715	12	5	44.78706408247556	0	0	-inf	17	8	44.62300395251227	13	1	42.64302445579967	0	0	-inf	0	0	-inf	0	0	-inf	0	0	-inf	0	0	-inf	0	0	-inf	0	0	-inf	0	0	-inf	0	0	-inf	0	0	-inf	20	0	42.45416089564913	0	0	-inf	9	0	44.17755330516074	0	0	-inf	8	1	43.87571371268908	0	0	-inf	8	0	45.975761167557145	8	0	41.45354359741506	21	0	42.6284716865794	13	1	43.22534370418476	7	0	45.153108426703895	0	0	-inf	0	0	-inf	0	0	-inf	0	0	-inf	8	8	45.5992424049175	14	14	45.563713415541024	12	0	45.13316497887055	0	0	-inf	0	0	-inf	0	0	-inf	0	0	-inf	0	0	-inf	0	0	-inf	34	0	43.01325863202448	0	0	-inf	10	1	41.323759005323595	0	0	-inf	21	6	42.704626931187455	11	0	42.79455594274342	8	0	42.590085915388286	55	55	50.619155386890036	16	9	45.00157329764531	19	0	44.486070624420364	0	0	-inf	20	13	47.57766952966369	0	0	-inf	8	8	43.25	11	1	42.71760283139947	0	0	-inf	0	0	-inf	0	0	-inf	0	0	-inf	8	1	42.375	0	0	-inf	9	0	41.333333333333336	0	0	-inf	0	0	-inf	0	0	-inf	11	1	45.73220486997991	17	1	42.6805024997014	9	9	48.0373703937499	0	0	-inf	21	0	42.05250462402102	0	0	-inf	12	0	42.204653676892974	0	0	-inf	7	7	45.003094268317305	0	0	-inf	15	1	43.448153541854566	9	1	44.46213593535978	0	0	-inf	0	0	-inf	7	7	45.96041020392493	16	1	43.248307071890636	17	17	47.46121296668034	0	0	-inf	0	0	-inf	0	0	-inf	51	51	43.189820717512696	10	10	45.2840620433566	13	4	43.470661220729774	19	3	43.828537232170035	0	0	-inf	15	6	45.91539745758722	0	0	-inf	12	5	45.47984353920907	0	0	-inf	14	0	43.657705936888625	8	8	44.55467948688383	0	0	-inf	0	0	-inf	10	2	46.16820862512763	35	27	43.90263798827857	15	15	46.223595530143626	0	0	-inf	0	0	-inf	18	1	43.252433192126695	0	0	-inf	0	0	-inf	0	0	-inf	0	0	-inf	0	0	-inf	15	7	43.6186147075719	0	0	-inf	0	0	-inf	7	7	42.67817972073057	10	0	42.4	0	0	-inf	7	7	44.79810359984806	13	0	42.90402374453826	0	0	-inf	24	0	42.94801286162489	0	0	-inf	0	0	-inf	11	11	43.50957419256458	0	0	-inf	12	0	43.0	14	4	43.123757732224306	13	13	44.63173252546416	0	0	-inf	9	0	43.0	30	0	43.72527741682883	0	0	-inf	0	0	-inf	7	7	46.5564668770612	0	0	-inf	0	0	-inf	0	0	-inf	13	1	43.0412806737113	19	2	44.76074628831921	7	0	41.714285714285715	0	0	-inf	15	2	42.67178730805404	0	0	-inf	19	4	42.254087417141	0	0	-inf	0	0	-inf	24	1	44.003059838845	10	10	43.95096679918781	0	0	-inf	0	0	-inf	10	10	43.56791909186421	8	0	45.617977005998114	0	0	-inf	19	10	44.80443532881378	12	0	43.992743488726475	0	0	-inf	10	10	45.0	0	0	-inf	0	0	-inf	0	0	-inf	18	0	43.99740660032078	0	0	-inf	17	0	43.339805605684525	41	0	46.403275148903084	0	0	-inf	12	0	45.27531211424157	0	0	-inf	7	7	43.285714285714285	13	3	44.15384615384615	0	0	-inf	0	0	-inf	0	0	-inf	11	0	42.90909090909091	0	0	-inf	30	22	44.69795042878681	0	0	-inf	8	8	43.65458315111019	0	0	-inf	10	0	41.86133135871034	43	43	49.011064066814896	14	2	42.857142857142854	11	2	42.583584470871955	0	0	-inf	11	2	42.731120049754516	0	0	-inf	14	4	43.540610178208844	0	0	-inf	0	0	-inf	11	0	47.710756896089045	28	1	45.49436771869326	21	0	44.835307411674954	0	0	-inf	0	0	-inf	0	0	-inf	0	0	-inf	0	0	-inf	0	0	-inf	15	0	43.106531983096446	9	1	42.111111111111114	9	0	43.0	0	0	-inf	0	0	-inf	12	0	41.583333333333336	41	21	46.347545442780884	38	38	45.041191059172824	9	0	42.95533108293852	13	2	43.226274423661145	0	0	-inf	0	0	-inf	16	0	43.88724746830583	32	5	43.25735443324959	12	1	42.12338844016926	0	0	-inf	10	10	42.64558441227157	0	0	-inf	15	0	46.27416088654445	0	0	-inf	7	7	47.57142857142857	0	0	-inf	9	0	43.71214456313005	17	0	43.843423372302844	0	0	-inf	16	8	44.09604054739043	0	0	-inf	7	7	43.485281374238575	8	1	46.93532739813785	7	7	44.64907642885611	15	1	43.847051041630145	10	10	44.598464303727305	0	0	-inf	0	0	-inf	14	4	47.03521005615117	0	0	-inf	0	0	-inf	28	28	46.55865784681241	10	10	44.97523086789973	0	0	-inf	0	0	-inf	0	0	-inf	7	0	45.88513707041333	8	8	43.75672798364529	0	0	-inf	10	10	44.2840620433566	0	0	-inf	7	0	41.563911397597685	31	20	44.34550070872448	9	0	42.80544788813269	10	10	47.01959594928933	8	8	43.66941738241592	0	0	-inf	31	0	43.925306059139565	13	1	43.3800865766888	0	0	-inf	15	8	48.640078168740715	0	0	-inf	13	0	43.02733377379441	0	0	-inf	49	39	46.04712127604525	0	0	-inf	0	0	-inf	7	7	46.42857142857143	0	0	-inf	0	0	-inf	7	0	42.39157816450408	9	0	44.234744263578676	0	0	-inf	10	10	46.781721938738166	0	0	-inf	0	0	-inf	0	0	-inf	0	0	-inf	18	5	45.367697485712206	0	0	-inf	0	0	-inf	27	0	44.27018813980172	0	0	-inf	0	0	-inf	10	0	44.7350288425444	0	0	-inf	27	16	46.07931336327047	25	0	45.08399301209011	0	0	-inf	0	0	-inf	8	8	47.22944622496033	11	0	45.70853993084909	8	0	47.060028842544405	9	0	43.09674423120736	20	0	42.71524758424985	0	0	-inf	0	0	-inf	17	5	42.459233870654586	18	10	46.5342953183446	0	0	-inf	8	8	43.730055976212036	7	0	42.57142857142857	8	0	44.66847899253625	7	7	44.69746442770122	8	0	46.7242424049175	0	0	-inf	0	0	-inf	7	7	42.7349747149707	12	2	44.76836217587774	0	0	-inf	49	0	44.19355264298926	0	0	-inf	10	0	42.7	0	0	-inf	0	0	-inf	7	0	42.285714285714285	25	12	44.15387586631479	0	0	-inf	0	0	-inf	12	3	42.190355937288494	11	1	46.51446222092966	0	0	-inf	0	0	-inf	10	0	45.25979797464467	10	0	43.1698484809835	29	10	45.044177637094236	0	0	-inf	12	2	42.46404520791032	10	2	44.134154417711436	16	0	44.02266374212154	9	9	50.73310886071629	25	2	43.1621529547665	0	0	-inf	12	0	42.0	17	17	45.42920379742833	7	7	42.57142857142857	12	2	48.36424668720764	0	0	-inf	0	0	-inf	10	2	45.06101730552664	15	4	43.47744064981119	0	0	-inf	8	1	44.65040503843881	0	0	-inf	0	0	-inf	21	0	45.673774299531054	0	0	-inf	0	0	-inf	15	1	44.05651754056682	7	7	45.68310656150289	0	0	-inf	0	0	-inf	11	0	43.69072543149515	7	7	43.628679652126884	16	1	53.157931995911326	0	0	-inf	0	0	-inf	0	0	-inf	23	23	46.6147649921319	0	0	-inf	26	0	43.974760540594794	29	21	46.398476699581714	16	16	46.75660869705129	11	11	46.985051799971146	0	0	-inf	0	0	-inf	0	0	-inf	0	0	-inf	0	0	-inf	0	0	-inf	0	0	-inf	7	0	42.410008240726974	0	0	-inf	10	10	46.67647603485372	15	1	43.07501311755202	0	0	-inf	0	0	-inf	15	1	44.98940782319509	0	0	-inf	21	0	43.670150469186595	0	0	-inf	0	0	-inf	0	0	-inf	0	0	-inf	0	0	-inf	24	15	43.502418304268396	0	0	-inf	0	0	-inf	0	0	-inf	7	0	43.0	17	5	43.41844233489167	0	0	-inf	21	12	45.19889556498331	8	0	41.61396103067893	0	0	-inf	9	9	44.84421997182741	7	7	44.61858817729767	0	0	-inf	9	9	45.01610499442635	0	0	-inf	19	0	46.82145982812268	8	0	42.639087296526014	0	0	-inf	0	0	-inf	9	9	44.025146632748715	10	0	42.80832179129826	13	0	44.6831481512614	13	0	43.317741037690226	0	0	-inf	0	0	-inf	0	0	-inf	11	0	42.864515271988914	0	0	-inf	8	1	45.39949493661166	0	0	-inf	0	0	-inf	10	0	42.304877323527904	0	0	-inf	14	0	43.185569981889046	10	1	44.79604614807104	13	0	44.408348643027004	0	0	-inf	30	2	43.37061887920316	12	3	48.236297483306885	0	0	-inf	29	1	45.994781919969355	0	0	-inf	0	0	-inf	0	0	-inf	0	0	-inf	10	0	52.88822509939086	9	2	42.412234059316624	0	0	-inf	0	0	-inf	26	1	46.180342942302346	9	0	49.516722663423074	0	0	-inf	0	0	-inf	9	2	46.879564842127174	0	0	-inf	19	19	46.445808407315006	0	0	-inf	0	0	-inf	0	0	-inf	0	0	-inf	0	0	-inf	10	3	44.00365799264593	10	0	42.7	0	0	-inf	0	0	-inf	0	0	-inf	21	21	45.012281119339924	11	0	42.71363377286302	0	0	-inf	0	0	-inf	23	23	48.014931471949545	0	0	-inf	14	0	44.949386708742736	8	0	43.551162633521315	0	0	-inf	0	0	-inf	15	3	43.596159581764255	11	11	47.05448977302012	0	0	-inf	12	12	42.74018758282571	14	0	44.32842712474619	24	5	44.51474720633976	0	0	-inf	43	43	45.92711704716673	9	0	43.21703062200794	0	0	-inf	20	13	44.5	0	0	-inf	9	1	43.65629306794978	0	0	-inf	12	1	44.0211019079108	8	1	43.96167927199396	9	2	45.457292629581026	9	0	43.0	12	1	43.16071601221186	17	0	45.25055593478919	14	6	49.81687259738539	15	0	43.70653198309645	0	0	-inf	0	0	-inf	22	22	44.06940508793551	8	0	45.203715759082186	12	12	45.98533144707497	0	0	-inf	8	1	46.125	13	0	42.38461538461539	29	0	42.6539831763653	0	0	-inf	0	0	-inf	0	0	-inf	16	2	43.050698948877695	0	0	-inf	0	0	-inf	11	2	45.30503082357522	0	0	-inf	0	0	-inf	0	0	-inf	0	0	-inf	9	2	47.52689402898576	12	1	42.25655114824847	0	0	-inf	0	0	-inf	8	0	43.81370849898476	0	0	-inf	7	0	43.040610178208844	0	0	-inf	0	0	-inf	13	0	43.23076923076923	8	0	42.5	0	0	-inf	0	0	-inf	0	0	-inf	0	0	-inf	9	0	42.57270321472786	11	0	42.18181818181818	0	0	-inf	0	0	-inf	0	0	-inf	0	0	-inf	16	4	44.77282306970798	0	0	-inf	0	0	-inf	20	0	43.43592096517844	0	0	-inf	0	0	-inf	0	0	-inf	0	0	-inf	25	2	43.230378054157356	0	0	-inf	0	0	-inf	0	0	-inf	17	3	44.04225995903345	8	0	42.26432865786279	0	0	-inf	15	5	50.71339870730116	12	1	44.11221049859855	12	12	43.583333333333336	0	0	-inf	7	0	43.714285714285715	0	0	-inf	12	3	41.64735671123387	0	0	-inf	10	10	44.3947750732533	0	0	-inf	11	0	42.90909090909091	0	0	-inf	0	0	-inf	0	0	-inf	8	8	48.622844507162114	20	10	44.75	0	0	-inf	0	0	-inf	0	0	-inf	8	0	42.75	0	0	-inf	7	7	44.79971139234952	0	0	-inf	7	7	46.8038944071105	0	0	-inf	7	0	42.20797773181653	0	0	-inf	0	0	-inf	13	0	42.71435645801434	0	0	-inf	0	0	-inf	32	0	43.35508562796824	12	0	42.88775813031573	8	0	43.55698051533946	8	0	43.264087296526014	0	0	-inf	0	0	-inf	0	0	-inf	0	0	-inf	23	0	44.03813914608805	0	0	-inf	0	0	-inf	0	0	-inf	15	15	44.89621936357988	0	0	-inf	0	0	-inf	11	0	43.01456869824158	21	2	43.59209483603666	0	0	-inf	0	0	-inf	14	2	44.95189920804119	0	0	-inf	0	0	-inf	8	0	42.65610118710167	7	0	42.57142857142857	0	0	-inf	7	7	42.03554421383048	0	0	-inf	0	0	-inf	0	0	-inf	15	7	44.24149109093908	0	0	-inf	0	0	-inf	0	0	-inf	8	0	44.156128874149275	0	0	-inf	0	0	-inf	0	0	-inf	0	0	-inf	9	0	44.00598042990693	20	20	44.27989898732233	0	0	-inf	0	0	-inf	0	0	-inf	0	0	-inf	0	0	-inf	0	0	-inf	9	2	42.996168012732646	11	1	43.83036293681175	0	0	-inf	0	0	-inf	0	0	-inf	0	0	-inf	7	7	44.21035791579647	13	4	47.59529808260083	20	1	44.04233946216301	14	0	42.60398886590826	0	0	-inf	0	0	-inf	0	0	-inf	8	0	42.125	0	0	-inf	18	18	46.86518226846751	16	16	41.99510834089074	0	0	-inf	25	25	46.97220920750524	16	1	42.269848968877454	8	0	51.0	18	0	43.43725948389634	8	0	44.95170011670136	10	10	45.849242404917504	0	0	-inf	8	1	43.236657359623955	12	4	44.24018758282571	8	0	44.38693180368813	0	0	-inf	16	3	43.93817412260339	7	7	43.0199155549018	0	0	-inf	0	0	-inf	8	8	44.75152416360247	12	0	42.191788254186505	0	0	-inf	8	8	44.30939751330898	16	16	45.3935290347676	0	0	-inf	0	0	-inf	0	0	-inf	7	7	42.45061841893581	0	0	-inf	0	0	-inf	18	0	43.46363967060679	21	21	46.493041422213935	9	1	42.71731601363508	0	0	-inf	0	0	-inf	0	0	-inf	17	0	45.30206260961804	0	0	-inf	0	0	-inf	0	0	-inf	0	0	-inf	13	1	42.96740643691059	8	8	44.04010639674014	15	0	43.30113912974507	0	0	-inf	0	0	-inf	0	0	-inf	0	0	-inf	10	0	42.6	0	0	-inf	0	0	-inf	11	1	43.1432586705748	8	0	45.52449493661167	13	0	43.556369060005586	19	0	42.66305156560246	23	0	44.508945548518994	0	0	-inf	0	0	-inf	0	0	-inf	0	0	-inf	7	0	42.57142857142857	0	0	-inf	0	0	-inf	0	0	-inf	0	0	-inf	18	3	41.42047458305132	11	0	42.45454545454545	22	22	44.94462481502365	17	17	45.01940672549274	8	8	44.49386430854112	0	0	-inf	18	4	44.10793425706251	0	0	-inf	0	0	-inf	10	2	42.83109817595664	0	0	-inf	0	0	-inf	10	10	43.4	21	21	42.2916563683989	12	0	44.81686886400462	7	0	42.714285714285715	15	1	42.31600769134517	0	0	-inf	0	0	-inf	8	0	42.0	8	0	43.625	16	2	42.513771631908305	21	21	44.92322436213673	10	10	45.1	12	1	42.690355937288494	0	0	-inf	9	1	42.89094579691251	0	0	-inf	8	8	43.98151094615301	0	0	-inf	0	0	-inf	0	0	-inf	13	1	48.46364695692643	0	0	-inf	0	0	-inf	0	0	-inf	12	2	42.3186147075719	0	0	-inf	0	0	-inf	0	0	-inf	9	9	45.97365111159161	12	2	43.11844635310913	0	0	-inf	7	7	41.857142857142854	28	15	43.55998030821005	0	0	-inf	11	0	43.03230355084794	19	6	43.17723854569196	9	0	42.333333333333336	42	0	44.16859921809545	7	7	44.6340857400018	12	5	45.39111951466264	0	0	-inf	8	0	41.95738148954362	0	0	-inf	0	0	-inf	7	0	43.67952552975977	7	7	49.08122035641768	0	0	-inf	0	0	-inf	28	21	47.59283099004813	0	0	-inf	14	0	42.734590803390134	0	0	-inf	8	0	42.98896103067893	10	3	47.38453066233483	0	0	-inf	16	1	43.599326433278684	26	0	45.19238815542512	24	1	42.52910353374312	11	4	45.360845459982905	0	0	-inf	11	2	44.33198214687355	0	0	-inf	10	0	43.18528137423857	0	0	-inf	0	0	-inf	0	0	-inf	7	0	45.30949083228076	0	0	-inf	0	0	-inf	0	0	-inf	0	0	-inf	9	9	43.874263527228464	0	0	-inf	0	0	-inf	0	0	-inf	0	0	-inf	0	0	-inf	21	0	46.458548049477265	10	1	43.669106766803885	0	0	-inf	0	0	-inf	0	0	-inf	0	0	-inf	0	0	-inf	0	0	-inf	7	7	42.97413205242243	0	0	-inf	10	1	42.650966799187806	0	0	-inf	32	0	43.5576559783223	20	1	43.0473374801981	7	0	43.86483198130891	22	22	45.800898798411154	0	0	-inf	0	0	-inf	9	9	47.173049696095546	0	0	-inf	0	0	-inf	31	0	45.02032568846299	0	0	-inf	12	0	46.654996368110176	0	0	-inf	0	0	-inf	0	0	-inf	9	9	41.675143954674546	8	0	42.93198051533946	20	3	42.09483859686767	0	0	-inf	9	1	42.67645110428268	15	0	43.83986531642978	24	16	42.00265166928699	21	1	43.064539955206065	0	0	-inf	11	11	46.2792757187967	0	0	-inf	21	0	42.898178065682075	25	1	42.90435950518118	0	0	-inf	0	0	-inf	0	0	-inf	10	0	43.2	9	0	42.0	0	0	-inf	0	0	-inf	8	0	45.89949493661167	7	0	42.0	0	0	-inf	0	0	-inf	0	0	-inf	7	0	42.142857142857146	16	3	42.8024301753709	0	0	-inf	0	0	-inf	0	0	-inf	0	0	-inf	18	0	44.06644219404963	0	0	-inf	8	1	42.73160171779821	13	0	44.18211787447286	7	7	44.91281184559874	11	11	43.69986225543955	0	0	-inf	0	0	-inf	0	0	-inf	11	0	43.78163452240424	0	0	-inf	10	10	44.579492033692205	0	0	-inf	10	1	43.40538238691623	8	8	44.05114536606122	0	0	-inf	10	1	44.984062043356595	13	0	44.272238864876996	23	4	44.40261889402829	0	0	-inf	0	0	-inf	11	4	43.20938794714653	0	0	-inf	8	8	45.952164466275356	15	1	46.176786907707275	10	0	43.11204395571221	0	0	-inf	0	0	-inf	42	0	44.144129403087355	0	0	-inf	0	0	-inf	0	0	-inf	0	0	-inf	0	0	-inf	0	0	-inf	14	0	41.98441042360859	7	0	48.676086893020035	7	0	46.91733660532993	27	0	42.42429052306355	species	Erythrobacter litoralis
314225	0	0	-inf	0	0	-inf	0	0	-inf	0	0	-inf	0	0	-inf	0	0	-inf	0	0	-inf	0	0	-inf	0	0	-inf	0	0	-inf	0	0	-inf	0	0	-inf	60	60	43.12783978717506	12	12	42.013354640054786	0	0	-inf	0	0	-inf	0	0	-inf	0	0	-inf	0	0	-inf	0	0	-inf	7	7	49.690795685668945	18	18	42.257535673697376	0	0	-inf	0	0	-inf	0	0	-inf	7	7	47.365377313171344	0	0	-inf	0	0	-inf	0	0	-inf	16	16	43.12555388038451	7	7	41.9865874667268	0	0	-inf	10	10	44.22336218729994	8	8	42.5	0	0	-inf	25	25	45.11266349746822	11	11	45.09377539023417	0	0	-inf	0	0	-inf	0	0	-inf	0	0	-inf	0	0	-inf	0	0	-inf	0	0	-inf	0	0	-inf	0	0	-inf	0	0	-inf	9	9	42.16176045807952	0	0	-inf	11	11	49.81818181818182	0	0	-inf	0	0	-inf	0	0	-inf	0	0	-inf	0	0	-inf	0	0	-inf	0	0	-inf	0	0	-inf	0	0	-inf	10	10	44.23304172066366	9	9	45.48538490549979	0	0	-inf	0	0	-inf	0	0	-inf	0	0	-inf	0	0	-inf	0	0	-inf	0	0	-inf	0	0	-inf	0	0	-inf	0	0	-inf	16	16	43.67740163590673	22	22	46.281397850491544	0	0	-inf	0	0	-inf	0	0	-inf	0	0	-inf	0	0	-inf	0	0	-inf	0	0	-inf	0	0	-inf	0	0	-inf	0	0	-inf	14	14	45.502249006062385	0	0	-inf	14	14	44.44433973915218	0	0	-inf	8	8	52.06124594550262	0	0	-inf	0	0	-inf	8	8	46.40199483228435	8	8	43.17636029246319	0	0	-inf	0	0	-inf	10	10	42.8	9	9	43.111111111111114	0	0	-inf	0	0	-inf	0	0	-inf	0	0	-inf	0	0	-inf	0	0	-inf	0	0	-inf	0	0	-inf	0	0	-inf	32	32	44.178221365352876	0	0	-inf	0	0	-inf	0	0	-inf	0	0	-inf	10	10	43.64093010681705	17	17	43.894300127519394	0	0	-inf	0	0	-inf	0	0	-inf	8	8	42.90441773299836	0	0	-inf	9	9	42.888888888888886	0	0	-inf	7	7	43.933806965463845	0	0	-inf	15	15	44.588189003768754	0	0	-inf	7	7	41.817544747527165	0	0	-inf	10	10	43.13560112144215	15	15	43.30653198309644	0	0	-inf	0	0	-inf	7	7	43.7794063032451	0	0	-inf	0	0	-inf	10	10	43.1	16	16	44.633631202734485	10	10	42.91837661840736	0	0	-inf	7	7	43.017120149592074	33	33	44.21980259821127	0	0	-inf	12	12	42.27646529183661	0	0	-inf	12	12	42.64500961418147	0	0	-inf	8	8	45.29898987322333	8	8	42.625	0	0	-inf	0	0	-inf	0	0	-inf	0	0	-inf	0	0	-inf	0	0	-inf	0	0	-inf	0	0	-inf	0	0	-inf	0	0	-inf	19	19	42.473684210526315	0	0	-inf	12	12	43.18357841812257	27	27	43.8591096108479	0	0	-inf	9	9	44.53784671484066	0	0	-inf	7	7	42.57142857142857	0	0	-inf	14	14	44.3004976697126	0	0	-inf	0	0	-inf	0	0	-inf	0	0	-inf	0	0	-inf	0	0	-inf	0	0	-inf	0	0	-inf	0	0	-inf	0	0	-inf	0	0	-inf	17	17	43.54164018332005	0	0	-inf	20	20	45.39354821502026	0	0	-inf	0	0	-inf	0	0	-inf	0	0	-inf	0	0	-inf	0	0	-inf	11	11	45.65192803919572	0	0	-inf	0	0	-inf	0	0	-inf	0	0	-inf	9	9	42.22222222222222	0	0	-inf	0	0	-inf	0	0	-inf	7	7	41.63654916038796	10	10	45.21126803636928	0	0	-inf	0	0	-inf	0	0	-inf	0	0	-inf	13	13	42.53846153846154	8	8	42.625	0	0	-inf	0	0	-inf	18	18	43.77777777777778	0	0	-inf	0	0	-inf	0	0	-inf	0	0	-inf	0	0	-inf	0	0	-inf	42	42	43.587753733396426	11	11	42.18181818181818	0	0	-inf	0	0	-inf	10	10	46.0526076733977	7	7	43.04356452642815	11	11	40.55166737022246	0	0	-inf	0	0	-inf	11	11	43.293074616729925	0	0	-inf	0	0	-inf	0	0	-inf	0	0	-inf	8	8	44.44974746830583	0	0	-inf	10	10	43.38781778291715	7	7	44.22828282092095	0	0	-inf	9	9	43.111111111111114	12	12	42.77994316044964	0	0	-inf	0	0	-inf	0	0	-inf	0	0	-inf	0	0	-inf	0	0	-inf	0	0	-inf	0	0	-inf	0	0	-inf	0	0	-inf	20	20	42.45416089564913	0	0	-inf	9	9	44.17755330516074	0	0	-inf	7	7	43.85795852878751	0	0	-inf	8	8	45.975761167557145	8	8	41.45354359741506	21	21	42.6284716865794	12	12	43.10258194538057	7	7	45.153108426703895	0	0	-inf	0	0	-inf	0	0	-inf	0	0	-inf	0	0	-inf	0	0	-inf	12	12	45.13316497887055	0	0	-inf	0	0	-inf	0	0	-inf	0	0	-inf	0	0	-inf	0	0	-inf	34	34	43.01325863202448	0	0	-inf	9	9	41.47084333924844	0	0	-inf	15	15	42.64607906578017	11	11	42.79455594274342	8	8	42.590085915388286	0	0	-inf	7	7	46.46845391512514	19	19	44.486070624420364	0	0	-inf	7	7	46.57244895356234	0	0	-inf	0	0	-inf	10	10	42.519514633555914	0	0	-inf	0	0	-inf	0	0	-inf	0	0	-inf	7	7	42.285714285714285	0	0	-inf	9	9	41.333333333333336	0	0	-inf	0	0	-inf	0	0	-inf	10	10	46.3054253569779	16	16	42.81954364826301	0	0	-inf	0	0	-inf	21	21	42.05250462402102	0	0	-inf	12	12	42.204653676892974	0	0	-inf	0	0	-inf	0	0	-inf	14	14	43.66188992893591	8	8	43.90226224016047	0	0	-inf	0	0	-inf	0	0	-inf	15	15	43.4344712685023	0	0	-inf	0	0	-inf	0	0	-inf	0	0	-inf	0	0	-inf	0	0	-inf	9	9	43.86777088937619	16	16	43.071514229049	0	0	-inf	9	9	43.00552455518626	0	0	-inf	7	7	46.50988609717022	0	0	-inf	14	14	43.657705936888625	0	0	-inf	0	0	-inf	0	0	-inf	8	8	46.7079996155536	8	8	42.25	0	0	-inf	0	0	-inf	0	0	-inf	17	17	43.40772355932642	0	0	-inf	0	0	-inf	0	0	-inf	0	0	-inf	0	0	-inf	8	8	40.86396103067893	0	0	-inf	0	0	-inf	0	0	-inf	10	10	42.4	0	0	-inf	0	0	-inf	13	13	42.90402374453826	0	0	-inf	24	24	42.94801286162489	0	0	-inf	0	0	-inf	0	0	-inf	0	0	-inf	12	12	43.0	10	10	43.95366487582469	0	0	-inf	0	0	-inf	9	9	43.0	30	30	43.72527741682883	0	0	-inf	0	0	-inf	0	0	-inf	0	0	-inf	0	0	-inf	0	0	-inf	12	12	43.29472072985391	17	17	44.60169310197935	7	7	41.714285714285715	0	0	-inf	13	13	42.62129304775466	0	0	-inf	15	15	42.06666666666667	0	0	-inf	0	0	-inf	23	23	43.29646096244961	0	0	-inf	0	0	-inf	0	0	-inf	0	0	-inf	8	8	45.617977005998114	0	0	-inf	9	9	44.47603013860688	12	12	43.992743488726475	0	0	-inf	0	0	-inf	0	0	-inf	0	0	-inf	0	0	-inf	18	18	43.99740660032078	0	0	-inf	17	17	43.339805605684525	41	41	46.403275148903084	0	0	-inf	12	12	45.27531211424157	0	0	-inf	0	0	-inf	10	10	42.6	0	0	-inf	0	0	-inf	0	0	-inf	11	11	42.90909090909091	0	0	-inf	8	8	42.375	0	0	-inf	0	0	-inf	0	0	-inf	10	10	41.86133135871034	0	0	-inf	12	12	42.333333333333336	9	9	42.86231064530142	0	0	-inf	9	9	42.59730638852559	0	0	-inf	10	10	41.95685424949238	0	0	-inf	0	0	-inf	11	11	47.710756896089045	27	27	45.5238448634658	21	21	44.835307411674954	0	0	-inf	0	0	-inf	0	0	-inf	0	0	-inf	0	0	-inf	0	0	-inf	15	15	43.106531983096446	8	8	42.25	9	9	43.0	0	0	-inf	0	0	-inf	12	12	41.583333333333336	20	20	45.44863273947651	0	0	-inf	9	9	42.95533108293852	11	11	43.39593991448431	0	0	-inf	0	0	-inf	16	16	43.88724746830583	27	27	42.8605682171847	11	11	42.22551466200282	0	0	-inf	0	0	-inf	0	0	-inf	15	15	46.27416088654445	0	0	-inf	0	0	-inf	0	0	-inf	9	9	43.71214456313005	17	17	43.843423372302844	0	0	-inf	8	8	42.625	0	0	-inf	0	0	-inf	7	7	47.860967866055304	0	0	-inf	14	14	43.78623434390123	0	0	-inf	0	0	-inf	0	0	-inf	10	10	46.604297023253416	0	0	-inf	0	0	-inf	0	0	-inf	0	0	-inf	0	0	-inf	0	0	-inf	0	0	-inf	7	7	45.88513707041333	0	0	-inf	0	0	-inf	0	0	-inf	0	0	-inf	7	7	41.563911397597685	11	11	43.174898323113744	9	9	42.80544788813269	0	0	-inf	0	0	-inf	0	0	-inf	31	31	43.925306059139565	12	12	42.916666666666664	0	0	-inf	7	7	44.2580386696915	0	0	-inf	13	13	43.02733377379441	0	0	-inf	10	10	43.22670273047588	0	0	-inf	0	0	-inf	0	0	-inf	0	0	-inf	0	0	-inf	7	7	42.39157816450408	9	9	44.234744263578676	0	0	-inf	0	0	-inf	0	0	-inf	0	0	-inf	0	0	-inf	0	0	-inf	13	13	44.98414917225692	0	0	-inf	0	0	-inf	27	27	44.27018813980172	0	0	-inf	0	0	-inf	10	10	44.7350288425444	0	0	-inf	11	11	46.61279669333333	25	25	45.08399301209011	0	0	-inf	0	0	-inf	0	0	-inf	11	11	45.70853993084909	8	8	47.060028842544405	9	9	43.09674423120736	20	20	42.71524758424985	0	0	-inf	0	0	-inf	12	12	42.75	8	8	43.17462120245875	0	0	-inf	0	0	-inf	7	7	42.57142857142857	8	8	44.66847899253625	0	0	-inf	8	8	46.7242424049175	0	0	-inf	0	0	-inf	0	0	-inf	10	10	45.065180361560905	0	0	-inf	49	49	44.19355264298926	0	0	-inf	10	10	42.7	0	0	-inf	0	0	-inf	7	7	42.285714285714285	13	13	42.30769230769231	0	0	-inf	0	0	-inf	9	9	41.888888888888886	10	10	46.56590844302262	0	0	-inf	0	0	-inf	10	10	45.25979797464467	10	10	43.1698484809835	19	19	44.832910913316695	0	0	-inf	10	10	42.3	8	8	44.4176930221393	16	16	44.02266374212154	0	0	-inf	23	23	42.91538364648532	0	0	-inf	12	12	42.0	0	0	-inf	0	0	-inf	10	10	48.23709602464916	0	0	-inf	0	0	-inf	8	8	42.5	11	11	42.48372630123654	0	0	-inf	7	7	45.24962802639926	0	0	-inf	0	0	-inf	21	21	45.673774299531054	0	0	-inf	0	0	-inf	14	14	44.11167799007432	0	0	-inf	0	0	-inf	0	0	-inf	11	11	43.69072543149515	0	0	-inf	15	15	53.53333333333333	0	0	-inf	0	0	-inf	0	0	-inf	0	0	-inf	0	0	-inf	26	26	43.974760540594794	8	8	44.50241699796952	0	0	-inf	0	0	-inf	0	0	-inf	0	0	-inf	0	0	-inf	0	0	-inf	0	0	-inf	0	0	-inf	0	0	-inf	7	7	42.410008240726974	0	0	-inf	0	0	-inf	14	14	43.057542303304835	0	0	-inf	0	0	-inf	14	14	45.25659341793664	0	0	-inf	21	21	43.670150469186595	0	0	-inf	0	0	-inf	0	0	-inf	0	0	-inf	0	0	-inf	9	9	42.3188952983432	0	0	-inf	0	0	-inf	0	0	-inf	7	7	43.0	12	12	42.489848152430966	0	0	-inf	9	9	46.558265179737724	8	8	41.61396103067893	0	0	-inf	0	0	-inf	0	0	-inf	0	0	-inf	0	0	-inf	0	0	-inf	19	19	46.82145982812268	8	8	42.639087296526014	0	0	-inf	0	0	-inf	0	0	-inf	10	10	42.80832179129826	13	13	44.6831481512614	13	13	43.317741037690226	0	0	-inf	0	0	-inf	0	0	-inf	11	11	42.864515271988914	0	0	-inf	7	7	45.88513707041333	0	0	-inf	0	0	-inf	10	10	42.304877323527904	0	0	-inf	14	14	43.185569981889046	9	9	44.33548177597291	13	13	44.408348643027004	0	0	-inf	28	28	43.37148462121597	9	9	49.57270321472786	0	0	-inf	28	28	46.208881274253976	0	0	-inf	0	0	-inf	0	0	-inf	0	0	-inf	10	10	52.88822509939086	7	7	41.759019559168514	0	0	-inf	0	0	-inf	25	25	46.136355668668934	9	9	49.516722663423074	0	0	-inf	0	0	-inf	7	7	48.31085260128099	0	0	-inf	0	0	-inf	0	0	-inf	0	0	-inf	0	0	-inf	0	0	-inf	0	0	-inf	7	7	43.703411650607315	10	10	42.7	0	0	-inf	0	0	-inf	0	0	-inf	0	0	-inf	11	11	42.71363377286302	0	0	-inf	0	0	-inf	0	0	-inf	0	0	-inf	14	14	44.949386708742736	8	8	43.551162633521315	0	0	-inf	0	0	-inf	12	12	43.543909327881764	0	0	-inf	0	0	-inf	0	0	-inf	14	14	44.32842712474619	19	19	43.18188653277451	0	0	-inf	0	0	-inf	9	9	43.21703062200794	0	0	-inf	7	7	43.0	0	0	-inf	8	8	43.17246570962086	0	0	-inf	11	11	44.084874397992444	7	7	43.856421338016666	7	7	46.230024722180914	9	9	43.0	11	11	43.14627160268452	17	17	45.25055593478919	8	8	53.34262538313219	15	15	43.70653198309645	0	0	-inf	0	0	-inf	0	0	-inf	8	8	45.203715759082186	0	0	-inf	0	0	-inf	7	7	43.0	13	13	42.38461538461539	29	29	42.6539831763653	0	0	-inf	0	0	-inf	0	0	-inf	14	14	43.251922281041516	0	0	-inf	0	0	-inf	9	9	46.039482117703045	0	0	-inf	0	0	-inf	0	0	-inf	0	0	-inf	7	7	48.48948669588469	11	11	42.16312204831998	0	0	-inf	0	0	-inf	8	8	43.81370849898476	0	0	-inf	7	7	43.040610178208844	0	0	-inf	0	0	-inf	13	13	43.23076923076923	8	8	42.5	0	0	-inf	0	0	-inf	0	0	-inf	0	0	-inf	9	9	42.57270321472786	11	11	42.18181818181818	0	0	-inf	0	0	-inf	0	0	-inf	0	0	-inf	12	12	44.53043075961064	0	0	-inf	0	0	-inf	20	20	43.43592096517844	0	0	-inf	0	0	-inf	0	0	-inf	0	0	-inf	23	23	42.989541363214514	0	0	-inf	0	0	-inf	0	0	-inf	14	14	44.051315664540624	8	8	42.26432865786279	0	0	-inf	10	10	52.24963890416921	11	11	44.05891283394069	0	0	-inf	0	0	-inf	7	7	43.714285714285715	0	0	-inf	9	9	41.495093791412856	0	0	-inf	0	0	-inf	0	0	-inf	11	11	42.90909090909091	0	0	-inf	0	0	-inf	0	0	-inf	0	0	-inf	10	10	44.2	0	0	-inf	0	0	-inf	0	0	-inf	8	8	42.75	0	0	-inf	0	0	-inf	0	0	-inf	0	0	-inf	0	0	-inf	7	7	42.20797773181653	0	0	-inf	0	0	-inf	13	13	42.71435645801434	0	0	-inf	0	0	-inf	32	32	43.35508562796824	12	12	42.88775813031573	8	8	43.55698051533946	8	8	43.264087296526014	0	0	-inf	0	0	-inf	0	0	-inf	0	0	-inf	23	23	44.03813914608805	0	0	-inf	0	0	-inf	0	0	-inf	0	0	-inf	0	0	-inf	0	0	-inf	11	11	43.01456869824158	19	19	43.47563273353157	0	0	-inf	0	0	-inf	12	12	45.43627848866557	0	0	-inf	0	0	-inf	8	8	42.65610118710167	7	7	42.57142857142857	0	0	-inf	0	0	-inf	0	0	-inf	0	0	-inf	0	0	-inf	8	8	44.838834764831844	0	0	-inf	0	0	-inf	0	0	-inf	8	8	44.156128874149275	0	0	-inf	0	0	-inf	0	0	-inf	0	0	-inf	9	9	44.00598042990693	0	0	-inf	0	0	-inf	0	0	-inf	0	0	-inf	0	0	-inf	0	0	-inf	0	0	-inf	7	7	42.91385280281	10	10	43.61339923049293	0	0	-inf	0	0	-inf	0	0	-inf	0	0	-inf	0	0	-inf	9	9	44.96131151284545	19	19	44.18936735507614	14	14	42.60398886590826	0	0	-inf	0	0	-inf	0	0	-inf	8	8	42.125	0	0	-inf	0	0	-inf	0	0	-inf	0	0	-inf	0	0	-inf	15	15	42.39078262528824	8	8	51.0	18	18	43.43725948389634	8	8	44.95170011670136	0	0	-inf	0	0	-inf	7	7	43.229855375647105	8	8	42.68198051533946	8	8	44.38693180368813	0	0	-inf	13	13	43.693137381665714	0	0	-inf	0	0	-inf	0	0	-inf	0	0	-inf	12	12	42.191788254186505	0	0	-inf	0	0	-inf	0	0	-inf	0	0	-inf	0	0	-inf	0	0	-inf	0	0	-inf	0	0	-inf	0	0	-inf	18	18	43.46363967060679	0	0	-inf	8	8	42.55698051533946	0	0	-inf	0	0	-inf	0	0	-inf	17	17	45.30206260961804	0	0	-inf	0	0	-inf	0	0	-inf	0	0	-inf	12	12	42.71469030665315	0	0	-inf	15	15	43.30113912974507	0	0	-inf	0	0	-inf	0	0	-inf	0	0	-inf	10	10	42.6	0	0	-inf	0	0	-inf	10	10	42.75758453763228	8	8	45.52449493661167	13	13	43.556369060005586	19	19	42.66305156560246	23	23	44.508945548518994	0	0	-inf	0	0	-inf	0	0	-inf	0	0	-inf	7	7	42.57142857142857	0	0	-inf	0	0	-inf	0	0	-inf	0	0	-inf	15	15	41.266666666666666	11	11	42.45454545454545	0	0	-inf	0	0	-inf	0	0	-inf	0	0	-inf	14	14	44.00940238893445	0	0	-inf	0	0	-inf	8	8	42.451562118716424	0	0	-inf	0	0	-inf	0	0	-inf	0	0	-inf	12	12	44.81686886400462	7	7	42.714285714285715	14	14	42.34786126322063	0	0	-inf	0	0	-inf	8	8	42.0	8	8	43.625	14	14	41.72197483845177	0	0	-inf	0	0	-inf	11	11	42.63636363636363	0	0	-inf	8	8	43.0	0	0	-inf	0	0	-inf	0	0	-inf	0	0	-inf	0	0	-inf	12	12	48.895261599381804	0	0	-inf	0	0	-inf	0	0	-inf	10	10	41.582337649086284	0	0	-inf	0	0	-inf	0	0	-inf	0	0	-inf	10	10	43.650966799187806	0	0	-inf	0	0	-inf	13	13	42.53846153846154	0	0	-inf	11	11	43.03230355084794	13	13	44.64365633601132	9	9	42.333333333333336	42	42	44.16859921809545	0	0	-inf	7	7	45.92400534736221	0	0	-inf	8	8	41.95738148954362	0	0	-inf	0	0	-inf	7	7	43.67952552975977	0	0	-inf	0	0	-inf	0	0	-inf	7	7	44.74638801997912	0	0	-inf	14	14	42.734590803390134	0	0	-inf	8	8	42.98896103067893	7	7	46.1781895538431	0	0	-inf	15	15	43.620330112333136	26	26	45.19238815542512	23	23	42.43478260869565	7	7	45.65264892784626	0	0	-inf	9	9	44.294644846178784	0	0	-inf	10	10	43.18528137423857	0	0	-inf	0	0	-inf	0	0	-inf	7	7	45.30949083228076	0	0	-inf	0	0	-inf	0	0	-inf	0	0	-inf	0	0	-inf	0	0	-inf	0	0	-inf	0	0	-inf	0	0	-inf	0	0	-inf	21	21	46.458548049477265	9	9	43.96567418533765	0	0	-inf	0	0	-inf	0	0	-inf	0	0	-inf	0	0	-inf	0	0	-inf	0	0	-inf	0	0	-inf	9	9	42.42346479800479	0	0	-inf	32	32	43.5576559783223	19	19	42.84837308833068	7	7	43.86483198130891	0	0	-inf	0	0	-inf	0	0	-inf	0	0	-inf	0	0	-inf	0	0	-inf	31	31	45.02032568846299	0	0	-inf	12	12	46.654996368110176	0	0	-inf	0	0	-inf	0	0	-inf	0	0	-inf	8	8	42.93198051533946	17	17	42.14086008879053	0	0	-inf	8	8	42.95402697697855	15	15	43.83986531642978	8	8	42.007955007860964	20	20	42.76776695296637	0	0	-inf	0	0	-inf	0	0	-inf	21	21	42.898178065682075	24	24	42.98370781789707	0	0	-inf	0	0	-inf	0	0	-inf	10	10	43.2	9	9	42.0	0	0	-inf	0	0	-inf	8	8	45.89949493661167	7	7	42.0	0	0	-inf	0	0	-inf	0	0	-inf	7	7	42.142857142857146	13	13	43.12065711499414	0	0	-inf	0	0	-inf	0	0	-inf	0	0	-inf	18	18	44.06644219404963	0	0	-inf	7	7	42.65264892784626	13	13	44.18211787447286	0	0	-inf	0	0	-inf	0	0	-inf	0	0	-inf	0	0	-inf	11	11	43.78163452240424	0	0	-inf	0	0	-inf	0	0	-inf	9	9	43.783758207684706	0	0	-inf	0	0	-inf	9	9	44.982291159285104	13	13	44.272238864876996	19	19	44.92430261856925	0	0	-inf	0	0	-inf	7	7	43.0457873373307	0	0	-inf	0	0	-inf	14	14	45.76084311540065	10	10	43.11204395571221	0	0	-inf	0	0	-inf	42	42	44.144129403087355	0	0	-inf	0	0	-inf	0	0	-inf	0	0	-inf	0	0	-inf	0	0	-inf	14	14	41.98441042360859	7	7	48.676086893020035	7	7	46.91733660532993	27	27	42.42429052306355	strain	Erythrobacter litoralis HTCC2594
2182384	0	0	-inf	0	0	-inf	0	0	-inf	0	0	-inf	0	0	-inf	0	0	-inf	0	0	-inf	0	0	-inf	0	0	-inf	0	0	-inf	0	0	-inf	0	0	-inf	0	0	-inf	0	0	-inf	0	0	-inf	0	0	-inf	0	0	-inf	0	0	-inf	0	0	-inf	0	0	-inf	0	0	-inf	0	0	-inf	0	0	-inf	0	0	-inf	0	0	-inf	0	0	-inf	0	0	-inf	0	0	-inf	0	0	-inf	0	0	-inf	0	0	-inf	0	0	-inf	0	0	-inf	0	0	-inf	0	0	-inf	0	0	-inf	0	0	-inf	0	0	-inf	0	0	-inf	0	0	-inf	0	0	-inf	0	0	-inf	0	0	-inf	0	0	-inf	0	0	-inf	0	0	-inf	0	0	-inf	0	0	-inf	0	0	-inf	0	0	-inf	0	0	-inf	0	0	-inf	0	0	-inf	0	0	-inf	0	0	-inf	0	0	-inf	0	0	-inf	0	0	-inf	0	0	-inf	0	0	-inf	0	0	-inf	0	0	-inf	0	0	-inf	0	0	-inf	0	0	-inf	0	0	-inf	0	0	-inf	0	0	-inf	0	0	-inf	0	0	-inf	0	0	-inf	0	0	-inf	0	0	-inf	0	0	-inf	0	0	-inf	0	0	-inf	0	0	-inf	0	0	-inf	0	0	-inf	0	0	-inf	0	0	-inf	0	0	-inf	0	0	-inf	0	0	-inf	0	0	-inf	0	0	-inf	0	0	-inf	0	0	-inf	0	0	-inf	0	0	-inf	0	0	-inf	0	0	-inf	0	0	-inf	0	0	-inf	0	0	-inf	0	0	-inf	0	0	-inf	0	0	-inf	0	0	-inf	0	0	-inf	0	0	-inf	0	0	-inf	0	0	-inf	0	0	-inf	0	0	-inf	9	9	58.88890334728566	0	0	-inf	0	0	-inf	0	0	-inf	0	0	-inf	0	0	-inf	0	0	-inf	0	0	-inf	0	0	-inf	0	0	-inf	0	0	-inf	0	0	-inf	0	0	-inf	0	0	-inf	0	0	-inf	0	0	-inf	0	0	-inf	0	0	-inf	0	0	-inf	7	7	49.725458640971695	0	0	-inf	0	0	-inf	0	0	-inf	0	0	-inf	0	0	-inf	0	0	-inf	0	0	-inf	0	0	-inf	0	0	-inf	0	0	-inf	0	0	-inf	0	0	-inf	0	0	-inf	0	0	-inf	0	0	-inf	0	0	-inf	0	0	-inf	0	0	-inf	0	0	-inf	0	0	-inf	0	0	-inf	7	7	42.717769516805646	0	0	-inf	0	0	-inf	0	0	-inf	0	0	-inf	0	0	-inf	0	0	-inf	0	0	-inf	0	0	-inf	0	0	-inf	0	0	-inf	0	0	-inf	0	0	-inf	0	0	-inf	0	0	-inf	0	0	-inf	0	0	-inf	0	0	-inf	0	0	-inf	0	0	-inf	0	0	-inf	0	0	-inf	0	0	-inf	0	0	-inf	0	0	-inf	0	0	-inf	0	0	-inf	0	0	-inf	0	0	-inf	0	0	-inf	11	11	40.72769361737064	0	0	-inf	0	0	-inf	0	0	-inf	0	0	-inf	0	0	-inf	0	0	-inf	0	0	-inf	0	0	-inf	0	0	-inf	0	0	-inf	0	0	-inf	0	0	-inf	0	0	-inf	0	0	-inf	0	0	-inf	0	0	-inf	0	0	-inf	0	0	-inf	0	0	-inf	0	0	-inf	0	0	-inf	0	0	-inf	0	0	-inf	0	0	-inf	0	0	-inf	0	0	-inf	0	0	-inf	0	0	-inf	0	0	-inf	0	0	-inf	0	0	-inf	0	0	-inf	0	0	-inf	0	0	-inf	0	0	-inf	0	0	-inf	0	0	-inf	0	0	-inf	0	0	-inf	0	0	-inf	0	0	-inf	0	0	-inf	0	0	-inf	0	0	-inf	0	0	-inf	0	0	-inf	0	0	-inf	0	0	-inf	0	0	-inf	0	0	-inf	0	0	-inf	7	7	40.42857142857143	0	0	-inf	0	0	-inf	0	0	-inf	0	0	-inf	0	0	-inf	0	0	-inf	0	0	-inf	0	0	-inf	0	0	-inf	0	0	-inf	0	0	-inf	0	0	-inf	0	0	-inf	0	0	-inf	0	0	-inf	0	0	-inf	0	0	-inf	0	0	-inf	0	0	-inf	0	0	-inf	0	0	-inf	0	0	-inf	0	0	-inf	0	0	-inf	0	0	-inf	0	0	-inf	0	0	-inf	0	0	-inf	0	0	-inf	0	0	-inf	0	0	-inf	0	0	-inf	0	0	-inf	0	0	-inf	0	0	-inf	0	0	-inf	0	0	-inf	0	0	-inf	0	0	-inf	0	0	-inf	0	0	-inf	0	0	-inf	0	0	-inf	0	0	-inf	0	0	-inf	0	0	-inf	0	0	-inf	0	0	-inf	0	0	-inf	0	0	-inf	0	0	-inf	0	0	-inf	0	0	-inf	0	0	-inf	0	0	-inf	0	0	-inf	0	0	-inf	0	0	-inf	0	0	-inf	0	0	-inf	0	0	-inf	0	0	-inf	0	0	-inf	0	0	-inf	0	0	-inf	0	0	-inf	0	0	-inf	0	0	-inf	0	0	-inf	0	0	-inf	0	0	-inf	0	0	-inf	0	0	-inf	0	0	-inf	0	0	-inf	0	0	-inf	0	0	-inf	0	0	-inf	0	0	-inf	0	0	-inf	0	0	-inf	0	0	-inf	0	0	-inf	0	0	-inf	0	0	-inf	0	0	-inf	0	0	-inf	0	0	-inf	0	0	-inf	0	0	-inf	0	0	-inf	0	0	-inf	0	0	-inf	0	0	-inf	0	0	-inf	0	0	-inf	0	0	-inf	0	0	-inf	0	0	-inf	0	0	-inf	0	0	-inf	0	0	-inf	0	0	-inf	0	0	-inf	0	0	-inf	0	0	-inf	0	0	-inf	0	0	-inf	0	0	-inf	0	0	-inf	0	0	-inf	0	0	-inf	0	0	-inf	0	0	-inf	0	0	-inf	7	7	46.843967327523195	0	0	-inf	8	8	40.90485736603099	0	0	-inf	0	0	-inf	0	0	-inf	0	0	-inf	0	0	-inf	0	0	-inf	0	0	-inf	0	0	-inf	0	0	-inf	0	0	-inf	0	0	-inf	8	8	44.60105705532809	0	0	-inf	0	0	-inf	0	0	-inf	0	0	-inf	0	0	-inf	0	0	-inf	0	0	-inf	0	0	-inf	0	0	-inf	0	0	-inf	0	0	-inf	0	0	-inf	0	0	-inf	0	0	-inf	0	0	-inf	0	0	-inf	0	0	-inf	0	0	-inf	0	0	-inf	0	0	-inf	0	0	-inf	0	0	-inf	0	0	-inf	0	0	-inf	0	0	-inf	0	0	-inf	0	0	-inf	0	0	-inf	0	0	-inf	0	0	-inf	0	0	-inf	0	0	-inf	0	0	-inf	0	0	-inf	0	0	-inf	0	0	-inf	0	0	-inf	0	0	-inf	0	0	-inf	0	0	-inf	0	0	-inf	0	0	-inf	0	0	-inf	0	0	-inf	0	0	-inf	0	0	-inf	0	0	-inf	0	0	-inf	0	0	-inf	0	0	-inf	0	0	-inf	0	0	-inf	0	0	-inf	0	0	-inf	0	0	-inf	0	0	-inf	0	0	-inf	0	0	-inf	0	0	-inf	0	0	-inf	0	0	-inf	0	0	-inf	0	0	-inf	0	0	-inf	0	0	-inf	0	0	-inf	0	0	-inf	0	0	-inf	0	0	-inf	0	0	-inf	0	0	-inf	0	0	-inf	14	14	42.43648649350556	0	0	-inf	0	0	-inf	0	0	-inf	0	0	-inf	0	0	-inf	0	0	-inf	0	0	-inf	0	0	-inf	0	0	-inf	0	0	-inf	0	0	-inf	0	0	-inf	0	0	-inf	0	0	-inf	0	0	-inf	0	0	-inf	0	0	-inf	0	0	-inf	0	0	-inf	0	0	-inf	0	0	-inf	0	0	-inf	0	0	-inf	0	0	-inf	0	0	-inf	0	0	-inf	0	0	-inf	0	0	-inf	0	0	-inf	0	0	-inf	0	0	-inf	0	0	-inf	0	0	-inf	0	0	-inf	0	0	-inf	0	0	-inf	0	0	-inf	0	0	-inf	0	0	-inf	0	0	-inf	0	0	-inf	0	0	-inf	0	0	-inf	0	0	-inf	0	0	-inf	0	0	-inf	0	0	-inf	0	0	-inf	0	0	-inf	0	0	-inf	0	0	-inf	0	0	-inf	0	0	-inf	0	0	-inf	0	0	-inf	0	0	-inf	0	0	-inf	0	0	-inf	0	0	-inf	0	0	-inf	0	0	-inf	0	0	-inf	0	0	-inf	0	0	-inf	0	0	-inf	0	0	-inf	0	0	-inf	0	0	-inf	0	0	-inf	0	0	-inf	0	0	-inf	0	0	-inf	0	0	-inf	0	0	-inf	0	0	-inf	0	0	-inf	0	0	-inf	0	0	-inf	0	0	-inf	0	0	-inf	0	0	-inf	0	0	-inf	0	0	-inf	0	0	-inf	0	0	-inf	0	0	-inf	0	0	-inf	0	0	-inf	0	0	-inf	0	0	-inf	0	0	-inf	0	0	-inf	0	0	-inf	0	0	-inf	0	0	-inf	0	0	-inf	0	0	-inf	0	0	-inf	0	0	-inf	0	0	-inf	0	0	-inf	0	0	-inf	0	0	-inf	0	0	-inf	0	0	-inf	0	0	-inf	0	0	-inf	0	0	-inf	0	0	-inf	0	0	-inf	0	0	-inf	0	0	-inf	0	0	-inf	0	0	-inf	0	0	-inf	0	0	-inf	0	0	-inf	0	0	-inf	0	0	-inf	0	0	-inf	0	0	-inf	0	0	-inf	0	0	-inf	0	0	-inf	0	0	-inf	0	0	-inf	0	0	-inf	0	0	-inf	0	0	-inf	12	12	45.24789171455484	0	0	-inf	7	7	42.74996905172224	0	0	-inf	0	0	-inf	0	0	-inf	0	0	-inf	0	0	-inf	0	0	-inf	0	0	-inf	0	0	-inf	0	0	-inf	0	0	-inf	0	0	-inf	0	0	-inf	0	0	-inf	0	0	-inf	0	0	-inf	0	0	-inf	0	0	-inf	0	0	-inf	14	14	48.461131723051125	0	0	-inf	0	0	-inf	0	0	-inf	0	0	-inf	0	0	-inf	0	0	-inf	0	0	-inf	0	0	-inf	0	0	-inf	0	0	-inf	0	0	-inf	0	0	-inf	0	0	-inf	0	0	-inf	0	0	-inf	0	0	-inf	0	0	-inf	0	0	-inf	0	0	-inf	0	0	-inf	0	0	-inf	0	0	-inf	0	0	-inf	0	0	-inf	0	0	-inf	0	0	-inf	0	0	-inf	0	0	-inf	0	0	-inf	0	0	-inf	0	0	-inf	0	0	-inf	0	0	-inf	0	0	-inf	0	0	-inf	0	0	-inf	0	0	-inf	0	0	-inf	24	24	47.80648693664571	0	0	-inf	0	0	-inf	0	0	-inf	0	0	-inf	0	0	-inf	0	0	-inf	0	0	-inf	0	0	-inf	0	0	-inf	0	0	-inf	0	0	-inf	0	0	-inf	0	0	-inf	0	0	-inf	0	0	-inf	0	0	-inf	0	0	-inf	0	0	-inf	0	0	-inf	0	0	-inf	0	0	-inf	0	0	-inf	0	0	-inf	0	0	-inf	0	0	-inf	0	0	-inf	0	0	-inf	0	0	-inf	0	0	-inf	0	0	-inf	0	0	-inf	0	0	-inf	0	0	-inf	0	0	-inf	0	0	-inf	0	0	-inf	0	0	-inf	0	0	-inf	0	0	-inf	0	0	-inf	0	0	-inf	7	7	42.95467358808064	0	0	-inf	0	0	-inf	0	0	-inf	0	0	-inf	0	0	-inf	0	0	-inf	0	0	-inf	0	0	-inf	0	0	-inf	0	0	-inf	0	0	-inf	0	0	-inf	0	0	-inf	0	0	-inf	0	0	-inf	7	7	41.08025180192767	0	0	-inf	0	0	-inf	0	0	-inf	0	0	-inf	0	0	-inf	0	0	-inf	0	0	-inf	0	0	-inf	0	0	-inf	0	0	-inf	18	18	53.421561387454936	0	0	-inf	0	0	-inf	0	0	-inf	0	0	-inf	0	0	-inf	0	0	-inf	0	0	-inf	0	0	-inf	0	0	-inf	0	0	-inf	0	0	-inf	0	0	-inf	0	0	-inf	0	0	-inf	0	0	-inf	0	0	-inf	0	0	-inf	0	0	-inf	0	0	-inf	0	0	-inf	0	0	-inf	0	0	-inf	0	0	-inf	0	0	-inf	0	0	-inf	0	0	-inf	0	0	-inf	0	0	-inf	0	0	-inf	0	0	-inf	0	0	-inf	0	0	-inf	0	0	-inf	0	0	-inf	0	0	-inf	0	0	-inf	0	0	-inf	0	0	-inf	0	0	-inf	0	0	-inf	0	0	-inf	0	0	-inf	0	0	-inf	0	0	-inf	0	0	-inf	0	0	-inf	0	0	-inf	0	0	-inf	0	0	-inf	0	0	-inf	0	0	-inf	0	0	-inf	0	0	-inf	0	0	-inf	0	0	-inf	0	0	-inf	0	0	-inf	0	0	-inf	0	0	-inf	0	0	-inf	0	0	-inf	0	0	-inf	0	0	-inf	0	0	-inf	0	0	-inf	0	0	-inf	0	0	-inf	0	0	-inf	0	0	-inf	0	0	-inf	0	0	-inf	0	0	-inf	0	0	-inf	0	0	-inf	0	0	-inf	0	0	-inf	0	0	-inf	0	0	-inf	0	0	-inf	0	0	-inf	0	0	-inf	0	0	-inf	0	0	-inf	0	0	-inf	0	0	-inf	0	0	-inf	0	0	-inf	0	0	-inf	0	0	-inf	0	0	-inf	0	0	-inf	0	0	-inf	0	0	-inf	0	0	-inf	0	0	-inf	0	0	-inf	0	0	-inf	0	0	-inf	0	0	-inf	0	0	-inf	0	0	-inf	0	0	-inf	0	0	-inf	0	0	-inf	0	0	-inf	0	0	-inf	0	0	-inf	0	0	-inf	0	0	-inf	0	0	-inf	0	0	-inf	0	0	-inf	0	0	-inf	0	0	-inf	0	0	-inf	0	0	-inf	0	0	-inf	0	0	-inf	0	0	-inf	0	0	-inf	0	0	-inf	0	0	-inf	0	0	-inf	0	0	-inf	0	0	-inf	0	0	-inf	0	0	-inf	0	0	-inf	0	0	-inf	0	0	-inf	0	0	-inf	0	0	-inf	0	0	-inf	0	0	-inf	0	0	-inf	0	0	-inf	0	0	-inf	0	0	-inf	0	0	-inf	0	0	-inf	0	0	-inf	0	0	-inf	0	0	-inf	0	0	-inf	0	0	-inf	0	0	-inf	0	0	-inf	0	0	-inf	0	0	-inf	0	0	-inf	0	0	-inf	0	0	-inf	0	0	-inf	0	0	-inf	0	0	-inf	0	0	-inf	0	0	-inf	0	0	-inf	0	0	-inf	0	0	-inf	0	0	-inf	0	0	-inf	0	0	-inf	0	0	-inf	0	0	-inf	0	0	-inf	0	0	-inf	0	0	-inf	0	0	-inf	0	0	-inf	0	0	-inf	0	0	-inf	0	0	-inf	0	0	-inf	8	8	41.46535892843431	0	0	-inf	0	0	-inf	7	7	43.217408757242545	0	0	-inf	0	0	-inf	0	0	-inf	0	0	-inf	0	0	-inf	0	0	-inf	0	0	-inf	0	0	-inf	0	0	-inf	0	0	-inf	0	0	-inf	0	0	-inf	0	0	-inf	0	0	-inf	0	0	-inf	0	0	-inf	0	0	-inf	0	0	-inf	0	0	-inf	0	0	-inf	7	7	43.81482057118874	0	0	-inf	0	0	-inf	0	0	-inf	0	0	-inf	0	0	-inf	0	0	-inf	0	0	-inf	0	0	-inf	0	0	-inf	0	0	-inf	0	0	-inf	0	0	-inf	0	0	-inf	0	0	-inf	0	0	-inf	0	0	-inf	0	0	-inf	0	0	-inf	0	0	-inf	9	9	49.09667307612098	9	9	77.95691804198167	0	0	-inf	0	0	-inf	0	0	-inf	0	0	-inf	0	0	-inf	0	0	-inf	0	0	-inf	0	0	-inf	0	0	-inf	0	0	-inf	0	0	-inf	0	0	-inf	0	0	-inf	0	0	-inf	0	0	-inf	0	0	-inf	0	0	-inf	0	0	-inf	0	0	-inf	0	0	-inf	0	0	-inf	0	0	-inf	0	0	-inf	0	0	-inf	0	0	-inf	0	0	-inf	0	0	-inf	0	0	-inf	0	0	-inf	0	0	-inf	0	0	-inf	0	0	-inf	0	0	-inf	0	0	-inf	0	0	-inf	0	0	-inf	0	0	-inf	0	0	-inf	0	0	-inf	0	0	-inf	0	0	-inf	0	0	-inf	0	0	-inf	0	0	-inf	0	0	-inf	0	0	-inf	0	0	-inf	0	0	-inf	0	0	-inf	0	0	-inf	0	0	-inf	0	0	-inf	0	0	-inf	0	0	-inf	0	0	-inf	0	0	-inf	0	0	-inf	0	0	-inf	0	0	-inf	17	17	53.02102535884591	0	0	-inf	0	0	-inf	0	0	-inf	0	0	-inf	0	0	-inf	0	0	-inf	0	0	-inf	0	0	-inf	0	0	-inf	0	0	-inf	39	39	44.80010858443834	0	0	-inf	0	0	-inf	0	0	-inf	9	9	45.98405808914848	0	0	-inf	0	0	-inf	0	0	-inf	0	0	-inf	0	0	-inf	0	0	-inf	0	0	-inf	0	0	-inf	0	0	-inf	0	0	-inf	0	0	-inf	0	0	-inf	0	0	-inf	0	0	-inf	0	0	-inf	0	0	-inf	0	0	-inf	0	0	-inf	0	0	-inf	0	0	-inf	0	0	-inf	0	0	-inf	0	0	-inf	0	0	-inf	0	0	-inf	0	0	-inf	0	0	-inf	0	0	-inf	0	0	-inf	0	0	-inf	0	0	-inf	0	0	-inf	0	0	-inf	0	0	-inf	0	0	-inf	0	0	-inf	0	0	-inf	0	0	-inf	0	0	-inf	7	7	44.0	0	0	-inf	0	0	-inf	0	0	-inf	0	0	-inf	0	0	-inf	0	0	-inf	0	0	-inf	0	0	-inf	0	0	-inf	0	0	-inf	0	0	-inf	0	0	-inf	0	0	-inf	0	0	-inf	0	0	-inf	0	0	-inf	0	0	-inf	0	0	-inf	0	0	-inf	0	0	-inf	0	0	-inf	0	0	-inf	0	0	-inf	0	0	-inf	0	0	-inf	0	0	-inf	0	0	-inf	0	0	-inf	0	0	-inf	0	0	-inf	0	0	-inf	0	0	-inf	0	0	-inf	0	0	-inf	0	0	-inf	0	0	-inf	7	7	44.89769203276632	0	0	-inf	0	0	-inf	0	0	-inf	0	0	-inf	32	32	46.32050102921889	0	0	-inf	0	0	-inf	0	0	-inf	0	0	-inf	0	0	-inf	0	0	-inf	0	0	-inf	0	0	-inf	0	0	-inf	0	0	-inf	0	0	-inf	0	0	-inf	0	0	-inf	0	0	-inf	0	0	-inf	0	0	-inf	0	0	-inf	0	0	-inf	0	0	-inf	0	0	-inf	0	0	-inf	0	0	-inf	0	0	-inf	0	0	-inf	0	0	-inf	0	0	-inf	0	0	-inf	0	0	-inf	0	0	-inf	0	0	-inf	species	Erythrobacter aureus
2633097	0	0	-inf	12	5	43.28367602455054	27	15	44.95054855243417	13	13	46.09762845616683	11	11	42.11629278305259	10	10	43.980394844379155	0	0	-inf	8	8	47.53019253464866	23	23	48.08739103837714	27	9	45.984026438097345	33	12	44.8466175528924	15	15	43.344956023875284	15	15	42.32877544924856	0	0	-inf	21	11	43.837962912594136	19	4	44.583686281658984	8	1	44.92698746168333	27	10	44.212882136593805	17	10	44.34800992536659	46	8	43.6668315492518	15	15	43.38009481566884	0	0	-inf	25	8	42.016355114177934	64	17	45.195002137246746	48	11	49.529393382077195	25	16	43.98685110956184	27	9	44.32152743952339	18	9	43.845135512745046	12	12	45.59312199433751	10	10	45.322034611053276	24	13	42.501821775058154	44	13	44.72250487380551	18	11	44.14799982913493	13	13	45.13527904172232	8	8	43.69184212933306	31	9	43.98699706986493	9	9	42.986355595558365	21	5	42.93830773520541	29	2	43.60329160701029	32	10	46.19517284597417	28	13	49.04120027604558	0	0	-inf	26	9	44.94113160583466	39	5	41.439351483968025	29	11	44.93607589277153	0	0	-inf	7	7	43.84626879346445	17	6	44.084243339623725	10	10	42.58727623235109	20	5	45.0760930650349	16	8	43.73348759352842	16	16	45.990005692868394	12	3	44.5369408711415	0	0	-inf	27	8	45.048103342755546	0	0	-inf	26	11	43.70746196257076	11	11	41.00475333503726	14	14	44.02147286698904	0	0	-inf	35	6	46.30221183212379	8	8	44.75	19	9	44.18375560471802	7	7	41.11762521298041	0	0	-inf	0	0	-inf	21	14	45.690516971276914	16	6	45.8839641397231	9	9	48.95014428358008	28	14	47.42274084552327	8	8	45.40837841309485	46	16	46.28997572018147	21	9	44.15822543763577	11	11	43.40350910727387	12	4	44.44165906320913	15	8	43.579748227350514	0	0	-inf	0	0	-inf	26	16	45.520007478298076	14	6	44.26030465182778	25	16	43.286542545941614	13	13	44.945101216036015	33	13	44.36509088527292	7	7	41.67334009175816	15	15	44.51778019166474	37	7	43.69755249727363	8	8	43.19335165848255	20	13	44.97526071040585	0	0	-inf	48	6	42.866476240393204	14	14	50.173824967580664	13	6	42.47985763210147	13	3	43.716527710882616	0	0	-inf	8	8	43.8425144212722	18	2	45.136435784595314	19	9	42.50644033495191	8	8	43.4346244441571	14	14	42.37498452586112	35	5	45.27565471969065	16	5	46.37976383863183	17	17	44.19534418670125	35	13	51.03081742280814	0	0	-inf	13	3	43.02458496284713	11	11	44.947064269397906	18	18	45.34078631443178	21	10	44.44033256352724	28	13	46.335059577085296	49	6	43.269815090774735	28	7	44.62007520674929	8	8	45.084523779156065	14	2	46.281148204505065	21	21	48.663852445270955	0	0	-inf	31	6	44.27444603417236	37	3	45.48404135229316	0	0	-inf	0	0	-inf	0	0	-inf	10	3	44.01437260607927	0	0	-inf	26	14	46.098633535632615	14	14	46.63264898214982	23	15	47.48788760776138	7	7	44.30540425816876	0	0	-inf	0	0	-inf	0	0	-inf	20	12	41.79588840368728	9	9	42.46892734561476	17	17	45.62353984784137	20	20	42.44826439774962	21	11	44.91591800264899	52	4	46.06753600516393	58	17	46.554398201936635	32	11	43.84403660692196	44	12	42.890259432890716	29	12	44.379666837290415	21	14	42.63547663396236	11	11	43.28165063210521	11	4	43.59046341526945	31	15	43.55368008507455	19	12	43.522381271747655	11	4	43.916448184773216	20	8	43.3811183182043	30	14	44.85347881890311	7	7	43.59942278469905	8	8	43.539026184031634	10	10	43.18426059709284	40	14	46.79209231851173	13	6	43.75724430704437	32	14	47.56157763131228	7	7	43.77099565995286	29	7	47.63779294693649	0	0	-inf	15	8	44.513091297998194	13	4	43.62327670034164	38	9	46.85251184928469	27	8	46.47818789559479	10	3	42.4	0	0	-inf	68	9	44.644570393580445	21	13	43.528990127035385	14	5	44.26084311540065	30	10	43.6212565161106	22	2	44.70289445330518	7	7	43.97897339176939	22	10	47.30454573447882	19	10	44.741443689189786	10	10	44.8166119396417	40	27	46.56903184326779	9	9	46.41801387474696	19	3	44.88104369979664	38	9	46.46989685842983	35	11	42.47657121754961	47	10	44.613220008120884	11	11	42.87586906117327	0	0	-inf	16	16	46.12652416360247	0	0	-inf	35	8	46.0605199732472	16	16	45.37265708115525	12	5	44.531445713489376	9	9	43.92758360694827	17	1	43.42168319308374	0	0	-inf	20	8	41.9095454429505	0	0	-inf	40	18	44.81389289662927	9	9	42.06901047524357	11	11	42.01043549211465	27	3	44.504139599135364	0	0	-inf	7	7	44.72897011446696	22	8	44.935489416558404	0	0	-inf	0	0	-inf	18	7	46.044785141564425	10	10	43.44007575648882	20	7	43.00841506818784	12	4	43.25552498772864	34	6	43.70125001948947	0	0	-inf	14	14	43.66247782560818	18	10	43.41186196650136	25	6	43.879283063290075	31	9	44.50592265807806	29	8	44.52751356079027	0	0	-inf	12	12	43.42986362125209	28	13	44.791333860801764	14	6	44.575194532802314	38	5	44.9509406533263	13	13	44.73698342988768	11	3	48.16954609556413	9	9	42.29207662436957	41	12	47.89207907704676	13	3	43.650449547901204	0	0	-inf	7	7	42.168387935741464	10	10	44.111242605261566	40	30	46.2903758859669	35	13	43.69572105376168	0	0	-inf	12	3	43.777158483983705	7	7	45.78883732867113	41	11	46.302678283799985	37	14	47.44847579340886	15	15	42.50600084380253	16	4	44.82013530885059	19	2	44.799145588635454	24	16	44.13380410466683	13	6	44.56486528637447	16	16	45.62017945599631	7	7	47.33077225868464	22	22	43.666618141626365	9	9	44.00342220671967	20	20	43.57202051730062	12	12	43.81023928562288	41	4	46.79056750821191	10	2	44.794115100585216	8	8	42.702795795510774	35	27	45.074393949960154	8	8	41.11087706921882	18	8	44.45017390078763	23	9	44.359834579907044	24	8	46.74394053485707	19	19	44.653902277324605	10	10	42.21320343559643	9	1	44.07997584860615	10	10	48.184736183573825	48	20	45.44110994521853	10	10	45.305382386916236	18	18	45.373084300598414	16	8	43.412802334208855	21	14	43.62368056769145	20	12	43.85230232479304	0	0	-inf	9	9	42.9395382358573	0	0	-inf	17	7	42.608608379530125	22	10	47.14314059901978	0	0	-inf	0	0	-inf	0	0	-inf	16	6	40.831094889094956	29	7	46.29408110530222	16	16	43.216990186775625	20	20	43.39712990829325	56	7	46.948258936180004	63	7	44.76724798604153	12	12	44.130476843475215	24	8	46.94341302554802	38	24	45.413833283989064	11	11	41.67623638000114	17	17	45.89110100460249	0	0	-inf	42	10	46.87013940577004	0	0	-inf	26	8	45.15668665641449	26	12	44.661909411210885	30	9	44.754806125684205	45	13	45.25612210435807	8	8	46.17094154601839	15	15	45.34624045571703	26	14	44.914247631868605	0	0	-inf	23	8	42.9816295094449	12	2	44.39249024658856	0	0	-inf	90	12	44.74543131794836	28	7	44.421700134872864	0	0	-inf	88	19	45.63443557031094	37	8	44.66698740861379	25	13	45.35308722243134	9	9	45.3019800881768	0	0	-inf	16	16	45.85130116258624	0	0	-inf	61	22	45.88899440050445	12	12	45.41177481308148	33	17	45.74411811949357	25	13	43.958620484583754	28	19	47.05941489784154	29	7	46.1005840074932	11	11	46.3932638007095	40	9	46.92472151559805	14	14	44.067241031124844	14	5	42.46794989658719	14	3	45.081921513112356	14	14	42.4610720658651	37	13	45.56967365980434	26	15	42.873659946325205	11	11	44.67075275847487	12	12	48.38130709748835	28	14	46.43689083953287	10	10	45.938345748225814	34	2	44.9439983927152	21	12	42.64606178180548	13	6	44.37232666766022	9	9	44.411963083604626	57	13	44.57939343762513	27	13	47.32112981114813	31	13	44.705239692342694	10	10	43.77922852123614	20	20	45.93050865276332	7	7	43.09732012387598	19	7	42.322207004641974	18	9	45.494119774450915	33	10	43.429003844916444	16	16	43.09002637802574	15	7	42.06841667868944	15	15	48.45632629100585	21	9	45.394247590679434	0	0	-inf	11	11	44.359463456562985	56	4	46.183544165834796	11	11	44.82332386394196	0	0	-inf	0	0	-inf	12	12	44.39325939997388	38	16	45.855588920690565	58	18	43.80124453143377	0	0	-inf	25	12	46.307491503576095	17	8	48.2602487056163	9	9	41.71021322064296	25	6	43.7879393923934	23	15	45.579096684778705	10	10	43.1956260286142	29	17	47.743048607541276	0	0	-inf	11	11	40.92866322514996	9	2	43.16176045807952	7	7	42.903763402635015	35	14	44.33449943951929	44	15	47.686342239030616	28	5	44.36394469711097	16	6	45.80393626498289	13	5	42.64142593286652	57	10	48.4883923426837	21	4	44.918416657147134	18	9	41.16159609181117	20	13	46.256104512376595	8	8	42.2337572106361	11	11	43.75800864696584	30	5	43.977699610348424	10	3	43.34617805634822	10	10	43.40243866176395	32	11	45.37353734290444	8	8	45.037222786763174	31	11	44.45642277092669	25	11	42.43631068468048	29	21	44.79687836986403	20	8	43.876197667087546	0	0	-inf	0	0	-inf	10	10	41.72301111608236	20	11	45.004364782157985	28	7	45.7771193776831	20	9	45.3864092130191	21	12	44.450566018462965	0	0	-inf	26	19	43.55106708682557	12	12	42.670766771418265	29	6	48.256167323788084	26	14	43.08705720121053	7	7	44.886721770254724	23	16	47.41967863632777	0	0	-inf	18	11	45.94444444444444	0	0	-inf	0	0	-inf	15	15	45.736921591277486	9	9	44.07906263154405	7	7	42.968820847217174	11	2	43.398249402191375	7	7	43.067464694973516	34	12	43.261297498869965	34	5	48.84022663993339	19	11	44.47044858931621	57	8	47.2000376758256	0	0	-inf	31	12	43.25051176118617	7	7	42.27126927976211	23	9	43.47218089144718	12	12	42.39917683902767	27	16	45.67373736514852	17	17	42.64509143308487	26	10	51.44131207855318	11	11	43.65382139381028	30	11	41.91066995248006	15	8	40.64440593103212	11	11	45.57196965054138	12	12	43.587759523032275	17	10	43.5241891030284	10	3	43.68276609256791	14	14	42.64477792685669	7	7	48.24198972300162	18	18	44.04055633902283	8	8	44.702551827228774	24	13	45.79004004356667	29	5	43.928418540117555	23	13	47.526341876137465	14	14	42.063955434577096	16	16	45.343098307883196	18	4	44.87819671616132	18	18	44.31167628084813	0	0	-inf	55	15	45.20082907949812	15	8	44.03074781280656	0	0	-inf	0	0	-inf	14	14	47.388799948422054	26	12	44.08383932330101	7	7	43.726128290586345	18	3	46.154772314755384	25	9	45.30539335781967	8	1	42.44438581217986	10	10	44.781594874188514	8	8	44.14949493661166	14	14	42.51399710663524	11	11	41.317657819693984	39	18	48.684667627006824	0	0	-inf	16	6	47.083131974276	15	4	44.16217627213726	30	19	45.808076100398004	27	14	43.44440880020337	11	11	42.283162764841926	13	13	43.94766499536548	12	3	42.66500782234676	19	8	44.82830947254084	17	17	44.52598284821464	17	9	49.38666556160589	11	11	52.55211795604489	43	5	46.050839332643896	10	10	42.76794459090645	9	9	45.64377102659333	7	7	45.625675096709564	11	11	43.052679714950905	0	0	-inf	17	9	44.14483982980721	18	9	44.89391252045681	21	21	44.12579281558157	18	18	43.017765839435114	31	13	44.798255106896725	15	15	44.59104097071641	11	11	45.529397862805716	16	16	48.65665580950106	0	0	-inf	0	0	-inf	28	4	42.84775254463928	26	9	44.80666944457468	17	10	42.99179995600071	15	15	44.50491503654428	0	0	-inf	0	0	-inf	50	15	46.30565668651984	8	8	42.970562748477136	14	7	45.43661499825022	0	0	-inf	46	14	46.0373434993191	16	6	41.060344507162114	9	2	43.56408995786784	49	8	44.13617490632549	29	5	46.48307423740325	19	11	43.74914201500024	54	15	44.292950777079845	13	13	43.45331186618951	35	22	44.06746243036002	16	9	43.78886336803091	9	9	43.084123666495486	14	7	42.09642881081447	11	11	45.98892846949757	9	9	43.9395382358573	31	14	45.95596092328881	0	0	-inf	10	3	45.9	11	11	42.919336215655285	17	7	41.84592802589512	30	17	50.038095514446	25	7	41.00402090131569	13	13	54.62791022936535	24	15	45.01150173597074	25	14	42.923187701983124	0	0	-inf	37	8	44.42721127681209	0	0	-inf	0	0	-inf	9	9	44.056827457140486	20	20	45.557600192871675	21	11	45.91082677897335	28	17	45.347919991581996	0	0	-inf	36	19	44.56694440163673	13	4	42.78557867931032	0	0	-inf	12	3	45.166666666666664	0	0	-inf	34	8	44.165055461959916	26	19	45.46860790932449	22	8	44.05661785081086	22	9	45.870343088214454	28	13	46.88211216143418	0	0	-inf	10	10	45.6	0	0	-inf	12	5	40.91952073652329	32	9	44.820171582109815	31	19	43.2468462383384	25	25	42.268295217380036	0	0	-inf	17	9	43.43912228462972	13	13	42.63937493675982	0	0	-inf	28	10	43.96114422113937	10	2	43.26805329356424	19	6	44.578681545585084	7	7	42.744740830884766	23	8	44.97903435351163	0	0	-inf	12	12	42.00753364963514	18	18	42.918516022802805	0	0	-inf	15	15	46.54423870847127	9	9	47.626211506094506	43	12	47.185588963184884	23	8	41.94884245612447	7	7	42.46251286474798	19	9	43.80507708190956	43	18	46.72839334563842	0	0	-inf	8	8	43.62559569498025	32	8	45.162085886404206	15	15	42.43987218125381	54	9	49.67824809990089	25	4	44.54928999810229	26	26	45.57949471392794	24	16	43.89132995774111	15	4	42.34137909541926	17	17	43.811408190549415	13	13	52.714724147876794	25	25	43.48710144318985	12	3	44.08697688344964	24	7	42.665527282897095	0	0	-inf	0	0	-inf	0	0	-inf	40	11	45.270725779741454	32	6	44.5166639771221	16	6	47.61187980857124	22	11	44.726688418738625	19	19	42.75967928274683	26	16	45.0647986023575	0	0	-inf	27	5	50.609996723847324	34	14	43.55910575047213	0	0	-inf	13	13	43.70738149945333	22	11	43.87180048059775	31	17	48.10003422838653	33	12	42.60059000851516	13	4	42.64373544078808	16	3	44.766798401543774	0	0	-inf	0	0	-inf	12	2	44.29363269802457	52	22	47.33890666971152	12	3	41.95482801364739	7	7	45.51848607647599	17	17	46.46043085841505	28	11	44.97094569659602	0	0	-inf	8	8	42.49721317792669	29	6	43.90329845348264	17	9	43.66885116431439	29	11	45.566840448327056	9	9	43.40945025771119	25	13	45.15296270157464	16	7	44.64154150324621	0	0	-inf	15	7	45.43955835220775	0	0	-inf	19	10	44.89226378947375	0	0	-inf	0	0	-inf	11	11	41.61652235732002	15	8	46.47171608722615	37	22	45.64492535713084	0	0	-inf	0	0	-inf	26	11	45.098298115657755	31	22	46.72620088617453	37	11	43.71334216953257	13	5	42.09933619514772	0	0	-inf	15	15	46.63756241824781	14	7	48.64491907881715	25	8	43.76887326495327	0	0	-inf	30	30	45.14425976661085	10	10	43.51564321831815	0	0	-inf	30	15	47.08761438254558	15	15	44.92710543144141	16	3	46.061467294342066	23	8	43.141885920548475	17	17	44.56573584864883	39	6	44.902456819401344	10	10	43.15329541995877	21	21	50.09664466896168	10	10	43.62352129381416	0	0	-inf	19	19	46.17526767841635	0	0	-inf	14	6	43.84966630885781	13	13	43.74405311566432	19	10	44.19213373299705	16	16	43.3602582616335	37	23	46.783241437283664	25	14	49.86724963468528	20	3	45.57279220613579	0	0	-inf	18	9	44.54859596435488	27	15	43.552376224436706	33	10	43.594718916923355	12	12	43.543733049559926	0	0	-inf	16	16	45.73057766814375	44	15	43.3143801759198	22	7	42.60684309389438	17	8	44.31965567556919	24	24	44.40072887139251	14	7	45.674695918210645	32	12	44.89958995763484	19	7	42.21919714805269	20	20	48.30441850634855	11	1	42.62074018642772	11	11	41.787812673259104	15	4	45.11095857314347	28	10	45.05972108437911	22	14	43.87505747767953	38	4	46.39652819294722	17	17	44.98562589578325	26	12	52.41782247786014	0	0	-inf	12	4	46.05449130472184	46	7	51.24511734372341	7	7	44.08716757932377	24	15	44.81947393449312	24	5	43.84197444177692	28	17	43.3323242617086	38	4	44.83113509866743	70	6	44.18324413444673	17	8	46.15963429900159	25	15	45.60355990753795	19	12	45.837363014069226	28	4	44.33839928951686	17	10	42.09939780957796	8	8	42.23680553784104	0	0	-inf	24	13	43.82030026929055	46	16	42.595582738897406	19	5	43.290358456148134	0	0	-inf	17	6	43.52543083922817	0	0	-inf	17	17	41.980379566111665	15	15	46.677211879836115	20	13	43.46722465825472	38	21	45.37957612072194	24	13	44.295279823778856	9	1	41.15521884662999	47	3	44.533059881721094	9	9	40.45584412271571	45	15	45.454002487451	18	10	43.31566289123298	36	14	45.65200712623114	16	9	47.88927075240234	68	13	50.65035209108602	0	0	-inf	28	19	44.0296207903557	48	30	43.208875934163	29	10	44.56491079510451	8	8	42.375	0	0	-inf	38	15	44.06559674088977	11	11	42.888664569140616	20	2	43.67143163429555	21	14	43.87625039042135	10	1	44.13279938488576	30	15	43.38245274931187	38	9	45.487385158559206	23	12	42.49188897953475	0	0	-inf	27	11	49.65307065368742	13	6	42.597220416257365	84	19	47.61966360583016	44	15	48.695221695383765	0	0	-inf	13	5	45.691407927934506	36	15	44.6477633628013	30	16	44.24878141012523	0	0	-inf	24	16	45.60661418031018	18	7	43.28574465851336	18	5	43.02821506249259	11	11	46.489065970633355	7	7	43.285714285714285	31	4	42.98880876919737	0	0	-inf	35	19	45.6398503356566	9	9	42.14976792337218	15	3	45.30850169848489	29	11	46.208052055706865	12	5	45.4292696873027	14	5	42.73690945152777	12	12	43.64372896493547	26	16	44.4989909686093	10	10	43.61162483447837	8	8	43.25152416360247	0	0	-inf	0	0	-inf	0	0	-inf	12	12	44.27876981596339	13	13	49.79288645522217	49	18	43.71734029093938	0	0	-inf	42	12	44.885031335131465	0	0	-inf	15	5	44.55991551533575	8	8	48.21874902887495	21	21	47.59434738799132	72	5	44.73629380948303	26	26	44.046920032260836	0	0	-inf	16	16	43.628030510077366	21	12	43.34141235841945	28	1	43.93071201924748	54	22	46.57880939499083	11	1	46.147487851280566	34	19	48.491158688928046	45	2	50.84264856596802	18	8	44.92009208555185	15	15	45.74916326737121	18	9	42.94140751542032	28	9	43.07753016993007	25	25	44.58990263491556	17	17	43.58461861195352	0	0	-inf	57	10	45.490499667078545	19	10	45.823802401381556	13	13	45.52696541187517	0	0	-inf	11	11	44.36496197759703	0	0	-inf	44	17	45.816652051514566	16	8	44.58959684663308	26	19	45.23295412729615	42	14	44.60567019389414	16	7	41.4417568261897	0	0	-inf	29	5	44.981540566945974	0	0	-inf	11	11	43.35947732610227	35	10	44.98973509950286	20	13	44.056991120502786	9	9	41.23880869985193	34	10	47.78092054565355	35	4	45.91693202624315	0	0	-inf	7	7	46.562244928981876	0	0	-inf	35	16	45.469368688358095	24	9	45.73622055868885	7	7	42.92879175354591	12	12	42.86988334833438	0	0	-inf	13	3	42.60216477313114	23	5	44.444302730138894	36	15	44.35245844020979	0	0	-inf	24	5	43.795091590882144	0	0	-inf	0	0	-inf	92	13	46.77869491314406	21	7	43.89581100082182	14	14	42.783963191650244	11	11	43.86097790702173	7	7	47.35083487467367	12	12	42.221999743702405	21	21	43.54774386161372	15	6	44.936935806703914	15	15	45.35882754748367	0	0	-inf	9	9	42.96388238520775	58	2	48.18002161394761	14	3	45.006739572826795	16	7	46.22344813192201	17	17	45.01959085192594	12	5	43.92332270066407	28	9	45.834761618277426	7	7	42.56229640901013	14	14	42.17142177954937	16	6	45.85211493453188	0	0	-inf	11	11	45.75580104284957	12	12	43.2417989148054	13	13	43.35531528979948	14	14	43.175556509671345	19	8	44.82197418037001	48	9	47.34033414186649	38	2	45.324131084481735	0	0	-inf	7	7	48.046557401114924	18	18	45.80245128573411	10	10	42.47266593726927	17	17	43.909587458685415	42	12	44.30692437336347	7	7	44.49369201753081	0	0	-inf	0	0	-inf	0	0	-inf	18	9	45.753924140887605	9	9	44.38255911595712	27	27	45.35693661818231	43	20	45.79703291306151	27	4	42.98008224439204	15	7	46.97389106914743	60	8	45.88323715321373	25	12	46.26632950199996	15	5	42.280682989517736	11	11	43.2208128111715	17	17	44.64496741833132	27	2	44.44695172403979	17	17	43.78727523907874	35	13	43.58458719647889	21	21	46.23589213354577	20	13	43.8392400140125	15	15	42.171712344657344	10	10	43.55258115246512	28	19	46.361547875963836	10	10	42.77238032088256	19	5	43.3187991992225	9	9	40.69255349222146	93	17	54.08942336927616	53	4	48.51304377713049	24	4	44.41796090696243	27	19	45.853107321885936	8	8	43.36627505220551	9	9	44.2499759291173	0	0	-inf	30	16	43.56989543482529	10	10	51.683395218863474	28	5	46.0619665977248	8	8	47.11485386504598	9	9	46.589862315273535	10	10	44.32697298284112	14	14	42.90337878949982	17	17	44.69965851989181	28	14	42.91469392484697	0	0	-inf	11	11	42.2261613351722	31	11	45.28210998147457	17	10	46.30786196940401	7	7	46.07208819399924	15	8	48.26250352559541	41	9	42.92518713126393	10	3	46.1	20	0	45.87100966395593	24	2	43.98097169486167	30	11	45.669797711371345	15	7	45.38719013062504	10	3	44.26467529817257	10	10	42.8231292762444	24	16	45.43193248030267	0	0	-inf	24	8	42.715224993332875	0	0	-inf	0	0	-inf	24	10	52.45577031572761	0	0	-inf	14	6	45.62190776242338	14	4	44.193193137993724	0	0	-inf	9	9	41.81398908975606	75	10	42.378316559726294	14	7	44.94531449871818	8	8	47.35004190976151	16	6	44.67440008028106	14	6	41.92226344610224	24	4	45.3486946965353	30	15	45.50736513408687	24	15	44.40225216797694	33	33	45.04670187089486	7	7	42.870779204215	36	8	43.43287637825915	24	7	46.724614057772534	21	7	43.40851426530038	16	16	43.95761732193033	18	11	44.62973855201749	7	7	41.84452689220449	7	7	46.623529423523166	28	8	46.32600621165697	0	0	-inf	16	7	43.30444545485174	16	16	44.68179560328757	27	3	44.37310371291466	10	10	43.09173576709104	20	13	44.19191286422149	24	8	42.65399877645711	17	7	45.42617594109255	15	6	43.85455433252577	28	14	43.27178532574521	0	0	-inf	18	8	44.88507497987476	12	12	43.32800623858924	28	12	44.76772399511422	0	0	-inf	59	4	51.31215589273944	9	9	43.524763491941606	14	6	45.75266896605327	0	0	-inf	0	0	-inf	0	0	-inf	7	7	42.786904083071754	0	0	-inf	13	13	44.00129514985413	8	8	42.0925144212722	31	18	47.192016333086585	7	7	45.366346234627336	31	11	44.19423132395795	7	7	45.242640687119284	12	5	43.66153646414963	45	4	44.35887689248189	21	21	44.5223775261958	12	12	42.34465391202417	21	5	44.07516059766304	10	3	41.78477631085023	100	7	44.846757181164286	27	18	45.861103837803995	8	8	40.99598756991767	24	15	43.435348127031496	15	5	44.09448388134874	19	19	41.59032320319968	0	0	-inf	21	14	43.91215308283019	29	12	46.12914476802388	24	16	50.10295927472682	11	11	45.41818834431816	0	0	-inf	19	5	42.142272488139746	25	15	44.27626815038658	0	0	-inf	31	8	43.95622820810903	14	7	53.63665232802492	11	4	42.875486571999154	9	9	45.23035109476872	33	14	43.975168605722104	37	22	42.65731288220663	0	0	-inf	22	22	45.3314911489256	24	6	44.16656772898534	15	15	44.33745988836332	9	2	42.319012372702936	19	19	46.32333720982944	48	10	46.25834468742348	21	13	44.577775413273926	22	10	48.0659451585833	22	4	44.68414167917342	9	9	44.497999711917025	25	15	44.128535755106626	18	18	44.85828697813729	19	19	43.6665261539173	22	12	44.134990435609076	0	0	-inf	0	0	-inf	14	14	43.55177229026113	9	9	41.03102451261984	0	0	-inf	17	17	41.690916967223245	61	10	44.86114611674527	24	17	47.766506990573596	8	8	47.54447315373503	29	7	44.005278956928834	13	1	44.60540844639918	16	9	42.707818987507416	15	15	43.89062716491381	21	21	46.27827457827889	17	17	46.15663871967048	0	0	-inf	8	8	45.93134918610404	37	5	43.50754679783819	14	6	45.65057890252207	8	8	43.37740636937426	15	3	43.67858103667935	12	4	45.52654192197419	11	11	45.46165549880017	27	8	44.3111927468396	15	5	41.847518010647185	15	5	43.158418833185564	16	9	44.39214772978266	7	7	42.5345684189828	0	0	-inf	13	13	43.125735359454296	12	12	44.076985451193686	0	0	-inf	68	12	46.06172895265035	9	9	46.08106179875367	0	0	-inf	7	7	44.285714285714285	14	14	42.68698603182509	18	11	49.4362318984272	16	8	42.10881544697054	32	9	44.66295653530763	7	7	43.44467119602973	0	0	-inf	11	3	47.54737206443831	62	17	45.113057188929716	16	16	44.76132647547834	24	9	44.27680684454205	17	7	43.47244289956329	12	3	43.068614707571896	13	13	42.210778105398276	18	18	43.342916925366936	30	14	52.971049191032755	15	1	41.93333333333333	15	15	43.19197571956115	11	11	45.82261574866173	17	10	44.850763929273654	9	9	52.29110247771437	9	2	42.714574714559426	44	17	47.22436813113152	16	8	43.870828671905436	23	23	45.68254281781891	0	0	-inf	0	0	-inf	25	12	46.80972259169759	8	8	43.97254247791841	27	14	43.01730630658599	0	0	-inf	52	15	45.2006663418922	11	11	42.63636363636363	20	20	45.59421715174808	45	17	43.753333616525026	7	7	43.09967408725255	7	7	43.540382530267316	25	10	44.386883999899275	11	11	44.75235305987108	0	0	-inf	18	10	43.84127604030558	42	12	44.578515990458015	24	6	51.427074306752324	18	11	44.300398255665954	19	10	43.43200804219542	32	14	45.14079163385059	23	12	44.465179180528295	43	19	49.369804348317786	22	22	49.37408239454246	30	9	44.6146861720938	27	14	44.625099700541355	0	0	-inf	29	29	44.36406247978617	27	27	44.06577720405736	0	0	-inf	25	16	43.7246391804477	8	8	42.62668566436439	8	8	45.355970388562795	18	18	44.423381990183096	15	8	44.5566821523678	15	15	42.3822995042242	12	12	45.488032931952866	0	0	-inf	11	11	41.703433387267886	9	9	43.03107362491323	no_rank	unclassified Erythrobacter
1042	0	0	-inf	7	7	42.00943102542602	0	0	-inf	0	0	-inf	0	0	-inf	0	0	-inf	0	0	-inf	0	0	-inf	0	0	-inf	18	18	46.04735894883339	0	0	-inf	0	0	-inf	0	0	-inf	0	0	-inf	10	10	43.938099390647636	15	15	45.61189007373928	7	7	45.342483931607724	7	7	46.38898163249636	7	7	43.24926870428852	19	19	43.17439070657597	0	0	-inf	0	0	-inf	0	0	-inf	0	0	-inf	0	0	-inf	9	9	43.859466986219445	7	7	44.82001648145395	0	0	-inf	0	0	-inf	0	0	-inf	0	0	-inf	23	23	45.17344054492027	7	7	46.55286538358411	0	0	-inf	0	0	-inf	7	7	45.534889080124145	0	0	-inf	8	8	42.117009357883866	7	7	48.82735992597828	15	15	44.05746681455679	0	0	-inf	0	0	-inf	17	17	44.736609400822374	0	0	-inf	8	8	45.91066408646265	0	0	-inf	0	0	-inf	11	11	44.99341353370876	0	0	-inf	15	15	46.1720490535829	0	0	-inf	0	0	-inf	9	9	45.160365605966454	0	0	-inf	19	19	46.086221273664016	0	0	-inf	8	8	43.429825022501575	0	0	-inf	0	0	-inf	0	0	-inf	0	0	-inf	0	0	-inf	10	10	45.11461888200448	0	0	-inf	0	0	-inf	0	0	-inf	0	0	-inf	10	10	44.67747756916118	0	0	-inf	14	14	44.707364366099696	0	0	-inf	13	13	45.29642151994651	12	12	45.23974927795019	0	0	-inf	0	0	-inf	7	7	44.31152416775733	0	0	-inf	0	0	-inf	0	0	-inf	0	0	-inf	9	9	42.25922716474899	0	0	-inf	12	12	42.25795453579208	0	0	-inf	0	0	-inf	11	11	46.1705751026258	0	0	-inf	0	0	-inf	0	0	-inf	10	10	44.61787155501902	0	0	-inf	0	0	-inf	0	0	-inf	0	0	-inf	0	0	-inf	9	9	43.60620490252397	10	10	42.29827560572969	0	0	-inf	0	0	-inf	30	30	45.73585660792365	11	11	47.006929219828116	0	0	-inf	0	0	-inf	0	0	-inf	0	0	-inf	0	0	-inf	0	0	-inf	11	11	44.14561094057071	0	0	-inf	8	8	43.99748180722323	11	11	47.40729370366866	0	0	-inf	12	12	47.29001922836294	0	0	-inf	0	0	-inf	10	10	42.8698484809835	22	22	47.28600974112019	0	0	-inf	0	0	-inf	0	0	-inf	7	7	43.1150901348812	0	0	-inf	12	12	44.586874647753525	0	0	-inf	0	0	-inf	0	0	-inf	0	0	-inf	0	0	-inf	0	0	-inf	8	8	42.90354150480467	0	0	-inf	0	0	-inf	0	0	-inf	0	0	-inf	11	11	42.85866744946064	0	0	-inf	12	12	43.700903308192714	13	13	44.42116770049784	8	8	42.09771824131503	0	0	-inf	0	0	-inf	0	0	-inf	9	9	41.50705465122672	7	7	45.45830754310187	0	0	-inf	0	0	-inf	0	0	-inf	0	0	-inf	0	0	-inf	0	0	-inf	11	11	43.63355738881897	7	7	41.652134660507045	0	0	-inf	0	0	-inf	12	12	46.462752019797676	0	0	-inf	7	7	43.90832490762122	9	9	44.322959734616454	0	0	-inf	0	0	-inf	0	0	-inf	0	0	-inf	7	7	49.469130126752006	0	0	-inf	9	9	44.79955105476593	12	12	45.12403476538755	0	0	-inf	0	0	-inf	12	12	50.52178383154346	9	9	45.111111111111114	0	0	-inf	0	0	-inf	0	0	-inf	7	7	44.12603585627265	29	29	46.56645442813475	15	15	43.02121220559317	37	37	45.137603412953275	0	0	-inf	0	0	-inf	0	0	-inf	0	0	-inf	0	0	-inf	0	0	-inf	7	7	46.34662955302755	0	0	-inf	9	9	45.743714908439074	0	0	-inf	0	0	-inf	0	0	-inf	22	22	45.33343978905147	0	0	-inf	0	0	-inf	12	12	46.60893308745133	0	0	-inf	0	0	-inf	7	7	43.41769736489302	0	0	-inf	0	0	-inf	11	11	46.72727272727273	0	0	-inf	13	13	43.11198800943967	8	8	43.875	17	17	43.75337655430422	0	0	-inf	0	0	-inf	8	8	44.80675869749358	0	0	-inf	0	0	-inf	10	10	45.329093664632765	0	0	-inf	0	0	-inf	15	15	46.473132940214114	0	0	-inf	23	23	44.85890873798354	0	0	-inf	8	8	51.06218433538229	0	0	-inf	0	0	-inf	10	10	44.7	0	0	-inf	0	0	-inf	0	0	-inf	10	10	46.147811540049304	14	14	45.401084821483	0	0	-inf	9	9	44.70287797864495	0	0	-inf	0	0	-inf	8	8	42.65088523092948	0	0	-inf	12	12	45.388860068241144	10	10	44.9	0	0	-inf	0	0	-inf	0	0	-inf	0	0	-inf	0	0	-inf	0	0	-inf	0	0	-inf	0	0	-inf	0	0	-inf	8	8	43.75	0	0	-inf	0	0	-inf	0	0	-inf	0	0	-inf	14	14	44.89792363854796	16	16	48.652076037453746	0	0	-inf	0	0	-inf	8	8	44.33997282968192	0	0	-inf	9	9	45.00668262320541	0	0	-inf	0	0	-inf	8	8	42.53765376451546	0	0	-inf	8	8	42.872503664734815	0	0	-inf	0	0	-inf	0	0	-inf	0	0	-inf	0	0	-inf	0	0	-inf	0	0	-inf	0	0	-inf	0	0	-inf	11	11	45.93929286795371	0	0	-inf	0	0	-inf	0	0	-inf	16	16	43.024810601229376	0	0	-inf	8	8	43.5	14	14	45.72842942529145	0	0	-inf	0	0	-inf	0	0	-inf	11	11	43.03199427129292	0	0	-inf	7	7	43.460770963488024	0	0	-inf	12	12	45.292214933488246	8	8	44.497844507162114	0	0	-inf	0	0	-inf	12	12	44.34272486435067	0	0	-inf	0	0	-inf	10	10	43.759413343851755	0	0	-inf	28	28	43.29628927829265	21	21	45.208047790306075	0	0	-inf	50	50	45.327952058377015	9	9	44.40628546393901	12	12	47.56127337297328	0	0	-inf	0	0	-inf	0	0	-inf	0	0	-inf	0	0	-inf	0	0	-inf	0	0	-inf	0	0	-inf	9	9	47.07876042194974	0	0	-inf	0	0	-inf	0	0	-inf	0	0	-inf	0	0	-inf	11	11	44.927797789692605	0	0	-inf	13	13	48.73112441215344	11	11	43.29832809621147	0	0	-inf	0	0	-inf	14	14	46.875377033071224	0	0	-inf	12	12	43.82341490891788	0	0	-inf	7	7	42.48792597026894	0	0	-inf	0	0	-inf	14	14	46.387555155201966	7	7	43.55286538358411	0	0	-inf	0	0	-inf	0	0	-inf	0	0	-inf	9	9	45.190530386879615	0	0	-inf	0	0	-inf	0	0	-inf	0	0	-inf	12	12	45.07201432088344	0	0	-inf	0	0	-inf	13	13	44.09933953249218	0	0	-inf	0	0	-inf	0	0	-inf	0	0	-inf	13	13	44.48332995892228	0	0	-inf	0	0	-inf	13	13	46.19696564091455	0	0	-inf	0	0	-inf	19	19	44.14202551630711	0	0	-inf	0	0	-inf	0	0	-inf	0	0	-inf	0	0	-inf	0	0	-inf	0	0	-inf	10	10	42.91557536249495	15	15	44.04157894012733	0	0	-inf	10	10	42.08314509471503	8	8	43.84403858487467	11	11	50.97369245579416	17	17	45.52721965227161	0	0	-inf	7	7	46.56055450775017	0	0	-inf	0	0	-inf	13	13	41.99016536354938	0	0	-inf	0	0	-inf	0	0	-inf	0	0	-inf	9	9	42.683233988747475	14	14	42.153520687737185	8	8	48.21835407770479	12	12	42.569209930483275	0	0	-inf	0	0	-inf	0	0	-inf	0	0	-inf	13	13	43.00242533019815	11	11	45.562743584264645	0	0	-inf	0	0	-inf	7	7	42.18007590530458	0	0	-inf	8	8	46.0670261584542	12	12	44.341287869125416	0	0	-inf	0	0	-inf	0	0	-inf	0	0	-inf	0	0	-inf	0	0	-inf	0	0	-inf	0	0	-inf	0	0	-inf	9	9	43.67738579740481	0	0	-inf	22	22	42.88623848225797	8	8	50.83411544707478	8	8	44.918830589791014	13	13	43.112235418114764	0	0	-inf	19	19	42.933120245805895	0	0	-inf	14	14	43.84242423138143	0	0	-inf	0	0	-inf	0	0	-inf	0	0	-inf	0	0	-inf	8	8	42.143479120615496	0	0	-inf	0	0	-inf	0	0	-inf	0	0	-inf	7	7	44.261094417954155	0	0	-inf	0	0	-inf	0	0	-inf	0	0	-inf	11	11	45.450816086290736	15	15	45.24010638503652	10	10	45.91403510365677	0	0	-inf	0	0	-inf	7	7	45.82360273649991	0	0	-inf	0	0	-inf	12	12	44.78420259649994	7	7	41.85616853722328	0	0	-inf	0	0	-inf	0	0	-inf	14	14	45.15859534216843	0	0	-inf	15	15	46.719060111039795	16	16	47.00028769587101	7	7	42.79358378534841	0	0	-inf	0	0	-inf	0	0	-inf	0	0	-inf	0	0	-inf	0	0	-inf	0	0	-inf	11	11	42.6485838909738	0	0	-inf	13	13	43.79699382213941	0	0	-inf	0	0	-inf	9	9	43.294910228928515	11	11	45.99986643701503	0	0	-inf	0	0	-inf	0	0	-inf	8	8	45.125	0	0	-inf	0	0	-inf	0	0	-inf	0	0	-inf	0	0	-inf	8	8	43.5688236076614	0	0	-inf	0	0	-inf	0	0	-inf	11	11	46.28205428222194	0	0	-inf	0	0	-inf	0	0	-inf	0	0	-inf	0	0	-inf	16	16	43.93680245968517	17	17	45.079167370653025	7	7	43.115120514499814	0	0	-inf	0	0	-inf	0	0	-inf	27	27	46.83856044363519	0	0	-inf	7	7	47.1969110355522	0	0	-inf	13	13	48.283326085854874	0	0	-inf	7	7	43.43954423154437	0	0	-inf	0	0	-inf	8	8	45.42130845777104	16	16	42.936851321376444	0	0	-inf	13	13	44.28411032122705	0	0	-inf	0	0	-inf	7	7	43.33295248109236	0	0	-inf	0	0	-inf	17	17	48.03058812992306	0	0	-inf	0	0	-inf	0	0	-inf	0	0	-inf	0	0	-inf	0	0	-inf	0	0	-inf	9	9	45.40763381886249	11	11	41.74149281578216	0	0	-inf	14	14	45.498407530243824	0	0	-inf	0	0	-inf	0	0	-inf	0	0	-inf	10	10	47.569381281231124	0	0	-inf	0	0	-inf	9	9	43.39948237806622	9	9	43.3062976342576	0	0	-inf	0	0	-inf	0	0	-inf	26	26	44.29391162876317	0	0	-inf	14	14	44.740599454129544	13	13	46.52427338883006	7	7	47.747464169390405	0	0	-inf	0	0	-inf	0	0	-inf	0	0	-inf	23	23	45.831520346203725	0	0	-inf	0	0	-inf	0	0	-inf	0	0	-inf	0	0	-inf	0	0	-inf	10	10	41.287299297911005	8	8	43.73896103067893	0	0	-inf	0	0	-inf	0	0	-inf	0	0	-inf	0	0	-inf	0	0	-inf	0	0	-inf	0	0	-inf	0	0	-inf	8	8	43.899752879175665	0	0	-inf	0	0	-inf	0	0	-inf	8	8	43.326271631908305	0	0	-inf	0	0	-inf	7	7	44.28078744494197	0	0	-inf	0	0	-inf	12	12	44.89145362325598	0	0	-inf	0	0	-inf	0	0	-inf	0	0	-inf	0	0	-inf	0	0	-inf	0	0	-inf	8	8	42.201271631908305	0	0	-inf	0	0	-inf	0	0	-inf	7	7	47.783399056871076	9	9	45.87346947692601	10	10	46.9966700446277	11	11	43.29713807596187	0	0	-inf	10	10	45.92840534417938	0	0	-inf	8	8	47.03649129451493	20	20	43.44718167772088	0	0	-inf	0	0	-inf	11	11	45.10738847302006	0	0	-inf	13	13	42.80617159541194	9	9	42.30737395005768	13	13	45.27118790321127	0	0	-inf	0	0	-inf	10	10	44.15235923762948	0	0	-inf	0	0	-inf	0	0	-inf	0	0	-inf	17	17	46.45014264089241	0	0	-inf	0	0	-inf	8	8	44.002051092762365	8	8	44.101503570773446	0	0	-inf	0	0	-inf	12	12	44.106505757133	9	9	45.571647000532764	0	0	-inf	0	0	-inf	0	0	-inf	0	0	-inf	0	0	-inf	0	0	-inf	0	0	-inf	0	0	-inf	8	8	46.980077554195745	0	0	-inf	0	0	-inf	0	0	-inf	0	0	-inf	11	11	45.59043346271532	0	0	-inf	0	0	-inf	0	0	-inf	7	7	51.1659245153553	9	9	43.6293329916032	0	0	-inf	0	0	-inf	0	0	-inf	0	0	-inf	8	8	43.20677400754458	0	0	-inf	13	13	46.81824578065795	7	7	42.58340980431799	0	0	-inf	10	10	46.42769256906871	0	0	-inf	0	0	-inf	0	0	-inf	0	0	-inf	0	0	-inf	0	0	-inf	8	8	43.09771824131503	0	0	-inf	9	9	43.91052186713646	0	0	-inf	14	14	47.149538924118715	0	0	-inf	0	0	-inf	0	0	-inf	0	0	-inf	12	12	44.44974746830583	11	11	43.431051660351166	0	0	-inf	0	0	-inf	0	0	-inf	18	18	44.3661216261865	0	0	-inf	9	9	43.74189260957963	0	0	-inf	7	7	45.492970498404624	20	20	44.469138317485424	12	12	43.10789067732603	0	0	-inf	10	10	42.48281420507049	0	0	-inf	11	11	45.518078771141674	0	0	-inf	0	0	-inf	8	8	45.22922600884215	0	0	-inf	0	0	-inf	0	0	-inf	8	8	48.85381489572491	0	0	-inf	0	0	-inf	9	9	44.18188239010568	10	10	45.33797256769669	0	0	-inf	23	23	46.12336846958182	15	15	43.88293355307157	9	9	44.84377133732028	10	10	46.84716819582459	0	0	-inf	0	0	-inf	7	7	42.3807048763636	0	0	-inf	0	0	-inf	0	0	-inf	0	0	-inf	14	14	43.93118428046138	0	0	-inf	11	11	44.37464918953053	0	0	-inf	0	0	-inf	0	0	-inf	0	0	-inf	0	0	-inf	11	11	44.283162764841926	0	0	-inf	17	17	44.919624583522754	0	0	-inf	8	8	46.52018395093589	8	8	42.368358413237424	9	9	43.46892734561476	0	0	-inf	10	10	45.400472291744435	0	0	-inf	0	0	-inf	0	0	-inf	0	0	-inf	0	0	-inf	0	0	-inf	16	16	43.98782518215742	0	0	-inf	18	18	44.05404380906641	7	7	44.697652675961756	9	9	44.54134996957132	8	8	42.82458845744408	18	18	48.92602382155724	11	11	41.237938823623274	0	0	-inf	0	0	-inf	0	0	-inf	7	7	43.56865313613267	17	17	44.817248087715406	0	0	-inf	8	8	44.30462556386598	0	0	-inf	0	0	-inf	0	0	-inf	0	0	-inf	0	0	-inf	13	13	43.53059215920002	0	0	-inf	0	0	-inf	8	8	43.50015852868869	0	0	-inf	8	8	44.91590518499951	0	0	-inf	12	12	46.28596383203167	8	8	48.199428681659185	7	7	46.45017660680463	9	9	42.691253099098205	0	0	-inf	0	0	-inf	0	0	-inf	0	0	-inf	0	0	-inf	0	0	-inf	0	0	-inf	0	0	-inf	0	0	-inf	31	31	43.43650010316914	0	0	-inf	9	9	43.608623544804075	0	0	-inf	0	0	-inf	0	0	-inf	0	0	-inf	67	67	44.882111433393234	0	0	-inf	0	0	-inf	0	0	-inf	9	9	44.47392669433236	12	12	46.15643336333543	15	15	42.80264632998723	10	10	46.36223663640862	7	7	44.655233117395916	8	8	43.46164707905645	10	10	45.319090885901	0	0	-inf	9	9	45.216148364173975	0	0	-inf	0	0	-inf	0	0	-inf	0	0	-inf	0	0	-inf	9	9	50.55555555555556	0	0	-inf	0	0	-inf	0	0	-inf	0	0	-inf	18	18	47.42955196024487	8	8	44.25	7	7	41.785013938280564	0	0	-inf	9	9	41.58003845672587	0	0	-inf	12	12	45.470652605953546	0	0	-inf	0	0	-inf	11	11	44.59391643129775	7	7	42.53430219573966	0	0	-inf	0	0	-inf	13	13	44.84615384615385	0	0	-inf	0	0	-inf	0	0	-inf	11	11	46.88798753671656	0	0	-inf	0	0	-inf	0	0	-inf	0	0	-inf	10	10	42.39580843656161	8	8	48.60660171779821	21	21	43.99953455208884	0	0	-inf	11	11	44.477216586470334	0	0	-inf	0	0	-inf	32	32	43.67656561229319	7	7	44.403011197685416	0	0	-inf	0	0	-inf	0	0	-inf	0	0	-inf	0	0	-inf	0	0	-inf	0	0	-inf	0	0	-inf	0	0	-inf	7	7	43.910696770333665	11	11	45.47650366156267	9	9	47.26441396410743	0	0	-inf	0	0	-inf	0	0	-inf	0	0	-inf	0	0	-inf	10	10	46.701147258842404	0	0	-inf	0	0	-inf	0	0	-inf	0	0	-inf	0	0	-inf	0	0	-inf	17	17	45.97601891980772	20	20	44.375746849367644	0	0	-inf	0	0	-inf	0	0	-inf	0	0	-inf	0	0	-inf	22	22	46.05178077413185	0	0	-inf	0	0	-inf	0	0	-inf	0	0	-inf	9	9	44.34393938105611	0	0	-inf	0	0	-inf	11	11	44.17540133055863	23	23	43.067414450137115	8	8	47.14622073214986	10	10	43.676450198781716	13	13	48.559851527876276	0	0	-inf	0	0	-inf	0	0	-inf	25	25	44.34163138457972	0	0	-inf	11	11	42.67724405484068	0	0	-inf	0	0	-inf	0	0	-inf	0	0	-inf	9	9	47.388047116574995	0	0	-inf	14	14	43.24113885129254	0	0	-inf	14	14	43.41682641426304	24	24	45.08433105814176	13	13	43.291046884094015	0	0	-inf	0	0	-inf	0	0	-inf	0	0	-inf	7	7	45.1756518414144	0	0	-inf	0	0	-inf	0	0	-inf	0	0	-inf	0	0	-inf	0	0	-inf	0	0	-inf	14	14	42.49660597179785	0	0	-inf	0	0	-inf	13	13	45.882556039593	7	7	43.76606881918054	0	0	-inf	7	7	47.264553042741966	15	15	43.45208841719112	7	7	47.142857142857146	7	7	48.42118116741295	12	12	43.905838140424066	12	12	46.076543925848384	8	8	46.5	7	7	42.86657388256888	0	0	-inf	8	8	46.44023266258723	0	0	-inf	7	7	41.63654916038796	0	0	-inf	0	0	-inf	0	0	-inf	0	0	-inf	8	8	47.003024947160725	10	10	44.7543870803243	0	0	-inf	0	0	-inf	49	49	41.403183381990196	0	0	-inf	0	0	-inf	10	10	43.89615439343572	0	0	-inf	0	0	-inf	15	15	44.77022921301626	9	9	43.83113674892836	0	0	-inf	0	0	-inf	0	0	-inf	0	0	-inf	7	7	43.651997325065885	0	0	-inf	7	7	43.48216020032363	0	0	-inf	0	0	-inf	7	7	44.8053129356139	0	0	-inf	9	9	43.06981653103561	0	0	-inf	16	16	46.66990382433554	0	0	-inf	7	7	42.72371673971173	9	9	43.52616768380669	10	10	45.31373432602486	0	0	-inf	14	14	41.76166349949567	0	0	-inf	10	10	43.50125187173778	0	0	-inf	9	9	44.51224145058516	0	0	-inf	11	11	45.12542960699699	0	0	-inf	8	8	42.606998529635696	0	0	-inf	0	0	-inf	0	0	-inf	0	0	-inf	0	0	-inf	0	0	-inf	0	0	-inf	13	13	45.842709523574875	0	0	-inf	10	10	44.2	0	0	-inf	7	7	45.43239276062344	21	21	43.86128085233804	0	0	-inf	0	0	-inf	0	0	-inf	0	0	-inf	41	41	44.267948156391945	0	0	-inf	0	0	-inf	9	9	42.74498458730048	10	10	44.51918614758149	0	0	-inf	0	0	-inf	7	7	43.82770560562	10	10	47.243920768955334	0	0	-inf	0	0	-inf	0	0	-inf	14	14	42.56156780939634	0	0	-inf	0	0	-inf	8	8	43.262084045577865	0	0	-inf	7	7	43.6089742748348	0	0	-inf	19	19	46.244177194967115	0	0	-inf	0	0	-inf	0	0	-inf	10	10	44.16812408671319	0	0	-inf	0	0	-inf	0	0	-inf	0	0	-inf	0	0	-inf	12	12	44.91768277573498	18	18	44.95183419186369	0	0	-inf	10	10	43.92229264506619	0	0	-inf	0	0	-inf	10	10	44.78822509939086	0	0	-inf	0	0	-inf	0	0	-inf	0	0	-inf	0	0	-inf	0	0	-inf	9	9	43.55756548076084	7	7	43.84017562429113	0	0	-inf	12	12	43.34966329107444	0	0	-inf	7	7	43.769139757594914	0	0	-inf	0	0	-inf	0	0	-inf	0	0	-inf	0	0	-inf	7	7	43.941507428209846	8	8	45.766924614493675	0	0	-inf	12	12	44.181559629182516	0	0	-inf	0	0	-inf	19	19	45.54839200565117	0	0	-inf	0	0	-inf	7	7	43.6932591060551	0	0	-inf	0	0	-inf	0	0	-inf	0	0	-inf	0	0	-inf	26	26	47.25050330288143	0	0	-inf	0	0	-inf	0	0	-inf	0	0	-inf	0	0	-inf	0	0	-inf	14	14	45.69028549460206	0	0	-inf	0	0	-inf	8	8	47.75152416360247	23	23	45.45770941722421	0	0	-inf	15	15	44.52965863061162	0	0	-inf	0	0	-inf	0	0	-inf	0	0	-inf	0	0	-inf	7	7	43.57142857142857	0	0	-inf	0	0	-inf	7	7	47.120088633366564	0	0	-inf	7	7	42.282189758331306	9	9	44.60101810316553	0	0	-inf	0	0	-inf	0	0	-inf	0	0	-inf	0	0	-inf	0	0	-inf	13	13	44.09199688406872	0	0	-inf	9	9	46.00519824073182	0	0	-inf	0	0	-inf	0	0	-inf	0	0	-inf	0	0	-inf	15	15	42.30785826060864	0	0	-inf	0	0	-inf	8	8	44.213677397421385	9	9	44.580726343679565	7	7	44.68310656150289	7	7	46.61764029290178	9	9	44.65820906158346	0	0	-inf	0	0	-inf	7	7	42.94431043646663	0	0	-inf	21	21	44.51851640952155	0	0	-inf	0	0	-inf	0	0	-inf	0	0	-inf	0	0	-inf	0	0	-inf	0	0	-inf	0	0	-inf	0	0	-inf	0	0	-inf	0	0	-inf	0	0	-inf	0	0	-inf	0	0	-inf	0	0	-inf	species	Erythrobacter sp.
77641	0	0	-inf	0	0	-inf	0	0	-inf	0	0	-inf	0	0	-inf	0	0	-inf	0	0	-inf	0	0	-inf	0	0	-inf	0	0	-inf	0	0	-inf	0	0	-inf	0	0	-inf	0	0	-inf	0	0	-inf	0	0	-inf	0	0	-inf	0	0	-inf	0	0	-inf	0	0	-inf	0	0	-inf	0	0	-inf	0	0	-inf	0	0	-inf	0	0	-inf	0	0	-inf	0	0	-inf	0	0	-inf	0	0	-inf	0	0	-inf	0	0	-inf	0	0	-inf	0	0	-inf	0	0	-inf	0	0	-inf	0	0	-inf	0	0	-inf	0	0	-inf	0	0	-inf	0	0	-inf	0	0	-inf	0	0	-inf	0	0	-inf	0	0	-inf	0	0	-inf	0	0	-inf	0	0	-inf	0	0	-inf	0	0	-inf	0	0	-inf	0	0	-inf	0	0	-inf	0	0	-inf	0	0	-inf	0	0	-inf	0	0	-inf	0	0	-inf	0	0	-inf	0	0	-inf	0	0	-inf	0	0	-inf	0	0	-inf	0	0	-inf	0	0	-inf	0	0	-inf	0	0	-inf	0	0	-inf	0	0	-inf	0	0	-inf	0	0	-inf	0	0	-inf	0	0	-inf	0	0	-inf	0	0	-inf	0	0	-inf	0	0	-inf	0	0	-inf	0	0	-inf	0	0	-inf	0	0	-inf	0	0	-inf	0	0	-inf	0	0	-inf	0	0	-inf	0	0	-inf	0	0	-inf	0	0	-inf	0	0	-inf	0	0	-inf	0	0	-inf	0	0	-inf	0	0	-inf	0	0	-inf	0	0	-inf	0	0	-inf	0	0	-inf	0	0	-inf	0	0	-inf	0	0	-inf	0	0	-inf	0	0	-inf	0	0	-inf	0	0	-inf	0	0	-inf	0	0	-inf	0	0	-inf	0	0	-inf	0	0	-inf	0	0	-inf	0	0	-inf	0	0	-inf	0	0	-inf	0	0	-inf	0	0	-inf	0	0	-inf	0	0	-inf	0	0	-inf	0	0	-inf	0	0	-inf	0	0	-inf	0	0	-inf	0	0	-inf	0	0	-inf	0	0	-inf	0	0	-inf	0	0	-inf	0	0	-inf	0	0	-inf	0	0	-inf	0	0	-inf	0	0	-inf	0	0	-inf	0	0	-inf	0	0	-inf	0	0	-inf	0	0	-inf	0	0	-inf	0	0	-inf	0	0	-inf	0	0	-inf	0	0	-inf	0	0	-inf	0	0	-inf	0	0	-inf	0	0	-inf	0	0	-inf	0	0	-inf	0	0	-inf	0	0	-inf	0	0	-inf	0	0	-inf	0	0	-inf	0	0	-inf	0	0	-inf	0	0	-inf	0	0	-inf	0	0	-inf	0	0	-inf	0	0	-inf	0	0	-inf	0	0	-inf	0	0	-inf	0	0	-inf	0	0	-inf	0	0	-inf	0	0	-inf	8	8	46.720649145359864	0	0	-inf	0	0	-inf	0	0	-inf	0	0	-inf	0	0	-inf	0	0	-inf	0	0	-inf	0	0	-inf	0	0	-inf	0	0	-inf	0	0	-inf	0	0	-inf	0	0	-inf	0	0	-inf	0	0	-inf	0	0	-inf	0	0	-inf	0	0	-inf	0	0	-inf	0	0	-inf	0	0	-inf	0	0	-inf	0	0	-inf	0	0	-inf	0	0	-inf	0	0	-inf	0	0	-inf	0	0	-inf	0	0	-inf	0	0	-inf	0	0	-inf	0	0	-inf	0	0	-inf	0	0	-inf	0	0	-inf	0	0	-inf	0	0	-inf	0	0	-inf	0	0	-inf	0	0	-inf	0	0	-inf	0	0	-inf	0	0	-inf	0	0	-inf	0	0	-inf	0	0	-inf	0	0	-inf	0	0	-inf	0	0	-inf	0	0	-inf	0	0	-inf	0	0	-inf	0	0	-inf	0	0	-inf	0	0	-inf	0	0	-inf	0	0	-inf	0	0	-inf	0	0	-inf	0	0	-inf	0	0	-inf	0	0	-inf	0	0	-inf	0	0	-inf	0	0	-inf	0	0	-inf	0	0	-inf	0	0	-inf	0	0	-inf	0	0	-inf	0	0	-inf	0	0	-inf	0	0	-inf	0	0	-inf	0	0	-inf	0	0	-inf	0	0	-inf	0	0	-inf	0	0	-inf	0	0	-inf	0	0	-inf	0	0	-inf	0	0	-inf	0	0	-inf	0	0	-inf	0	0	-inf	0	0	-inf	0	0	-inf	0	0	-inf	0	0	-inf	0	0	-inf	0	0	-inf	0	0	-inf	0	0	-inf	0	0	-inf	0	0	-inf	0	0	-inf	0	0	-inf	0	0	-inf	0	0	-inf	0	0	-inf	0	0	-inf	0	0	-inf	0	0	-inf	0	0	-inf	0	0	-inf	0	0	-inf	0	0	-inf	0	0	-inf	0	0	-inf	0	0	-inf	0	0	-inf	0	0	-inf	0	0	-inf	0	0	-inf	0	0	-inf	0	0	-inf	0	0	-inf	0	0	-inf	0	0	-inf	0	0	-inf	0	0	-inf	0	0	-inf	0	0	-inf	0	0	-inf	0	0	-inf	0	0	-inf	0	0	-inf	0	0	-inf	0	0	-inf	0	0	-inf	0	0	-inf	0	0	-inf	0	0	-inf	0	0	-inf	0	0	-inf	0	0	-inf	0	0	-inf	0	0	-inf	0	0	-inf	0	0	-inf	0	0	-inf	0	0	-inf	0	0	-inf	0	0	-inf	0	0	-inf	0	0	-inf	0	0	-inf	0	0	-inf	0	0	-inf	0	0	-inf	0	0	-inf	0	0	-inf	0	0	-inf	0	0	-inf	0	0	-inf	0	0	-inf	0	0	-inf	0	0	-inf	0	0	-inf	0	0	-inf	0	0	-inf	0	0	-inf	0	0	-inf	0	0	-inf	0	0	-inf	0	0	-inf	0	0	-inf	0	0	-inf	0	0	-inf	0	0	-inf	0	0	-inf	0	0	-inf	0	0	-inf	0	0	-inf	0	0	-inf	0	0	-inf	0	0	-inf	0	0	-inf	0	0	-inf	0	0	-inf	0	0	-inf	0	0	-inf	0	0	-inf	0	0	-inf	0	0	-inf	0	0	-inf	0	0	-inf	0	0	-inf	0	0	-inf	0	0	-inf	0	0	-inf	0	0	-inf	0	0	-inf	0	0	-inf	0	0	-inf	0	0	-inf	0	0	-inf	0	0	-inf	0	0	-inf	0	0	-inf	0	0	-inf	0	0	-inf	0	0	-inf	0	0	-inf	0	0	-inf	0	0	-inf	0	0	-inf	0	0	-inf	0	0	-inf	0	0	-inf	0	0	-inf	0	0	-inf	0	0	-inf	0	0	-inf	0	0	-inf	0	0	-inf	0	0	-inf	0	0	-inf	0	0	-inf	0	0	-inf	0	0	-inf	0	0	-inf	0	0	-inf	0	0	-inf	0	0	-inf	0	0	-inf	0	0	-inf	0	0	-inf	0	0	-inf	0	0	-inf	0	0	-inf	0	0	-inf	0	0	-inf	0	0	-inf	0	0	-inf	0	0	-inf	0	0	-inf	0	0	-inf	0	0	-inf	0	0	-inf	0	0	-inf	0	0	-inf	0	0	-inf	0	0	-inf	0	0	-inf	0	0	-inf	0	0	-inf	0	0	-inf	0	0	-inf	0	0	-inf	0	0	-inf	0	0	-inf	0	0	-inf	0	0	-inf	0	0	-inf	0	0	-inf	0	0	-inf	0	0	-inf	0	0	-inf	0	0	-inf	0	0	-inf	0	0	-inf	0	0	-inf	0	0	-inf	0	0	-inf	0	0	-inf	0	0	-inf	0	0	-inf	0	0	-inf	0	0	-inf	0	0	-inf	0	0	-inf	0	0	-inf	0	0	-inf	0	0	-inf	0	0	-inf	0	0	-inf	0	0	-inf	0	0	-inf	0	0	-inf	0	0	-inf	0	0	-inf	0	0	-inf	0	0	-inf	0	0	-inf	0	0	-inf	0	0	-inf	0	0	-inf	0	0	-inf	0	0	-inf	0	0	-inf	0	0	-inf	0	0	-inf	0	0	-inf	0	0	-inf	0	0	-inf	0	0	-inf	0	0	-inf	0	0	-inf	0	0	-inf	0	0	-inf	0	0	-inf	0	0	-inf	0	0	-inf	0	0	-inf	0	0	-inf	0	0	-inf	0	0	-inf	0	0	-inf	0	0	-inf	0	0	-inf	0	0	-inf	0	0	-inf	0	0	-inf	0	0	-inf	0	0	-inf	0	0	-inf	0	0	-inf	0	0	-inf	0	0	-inf	0	0	-inf	0	0	-inf	0	0	-inf	0	0	-inf	0	0	-inf	0	0	-inf	0	0	-inf	0	0	-inf	0	0	-inf	0	0	-inf	0	0	-inf	0	0	-inf	0	0	-inf	0	0	-inf	0	0	-inf	0	0	-inf	0	0	-inf	0	0	-inf	0	0	-inf	0	0	-inf	0	0	-inf	0	0	-inf	0	0	-inf	0	0	-inf	0	0	-inf	0	0	-inf	0	0	-inf	0	0	-inf	0	0	-inf	0	0	-inf	0	0	-inf	0	0	-inf	0	0	-inf	0	0	-inf	0	0	-inf	0	0	-inf	0	0	-inf	0	0	-inf	0	0	-inf	0	0	-inf	0	0	-inf	0	0	-inf	0	0	-inf	0	0	-inf	0	0	-inf	0	0	-inf	0	0	-inf	0	0	-inf	0	0	-inf	0	0	-inf	0	0	-inf	0	0	-inf	0	0	-inf	0	0	-inf	0	0	-inf	0	0	-inf	0	0	-inf	0	0	-inf	0	0	-inf	0	0	-inf	0	0	-inf	0	0	-inf	0	0	-inf	0	0	-inf	0	0	-inf	0	0	-inf	0	0	-inf	0	0	-inf	0	0	-inf	0	0	-inf	0	0	-inf	0	0	-inf	0	0	-inf	0	0	-inf	0	0	-inf	0	0	-inf	0	0	-inf	0	0	-inf	0	0	-inf	0	0	-inf	0	0	-inf	0	0	-inf	0	0	-inf	0	0	-inf	0	0	-inf	0	0	-inf	0	0	-inf	0	0	-inf	0	0	-inf	0	0	-inf	0	0	-inf	0	0	-inf	0	0	-inf	0	0	-inf	0	0	-inf	0	0	-inf	0	0	-inf	0	0	-inf	0	0	-inf	0	0	-inf	0	0	-inf	0	0	-inf	0	0	-inf	0	0	-inf	0	0	-inf	0	0	-inf	0	0	-inf	0	0	-inf	0	0	-inf	0	0	-inf	0	0	-inf	0	0	-inf	0	0	-inf	0	0	-inf	0	0	-inf	0	0	-inf	0	0	-inf	0	0	-inf	0	0	-inf	0	0	-inf	0	0	-inf	0	0	-inf	0	0	-inf	0	0	-inf	0	0	-inf	0	0	-inf	0	0	-inf	0	0	-inf	0	0	-inf	0	0	-inf	0	0	-inf	0	0	-inf	0	0	-inf	0	0	-inf	0	0	-inf	0	0	-inf	0	0	-inf	0	0	-inf	0	0	-inf	0	0	-inf	0	0	-inf	0	0	-inf	0	0	-inf	0	0	-inf	0	0	-inf	0	0	-inf	0	0	-inf	0	0	-inf	0	0	-inf	0	0	-inf	0	0	-inf	0	0	-inf	0	0	-inf	0	0	-inf	0	0	-inf	0	0	-inf	0	0	-inf	0	0	-inf	0	0	-inf	0	0	-inf	0	0	-inf	0	0	-inf	0	0	-inf	0	0	-inf	0	0	-inf	0	0	-inf	0	0	-inf	0	0	-inf	0	0	-inf	0	0	-inf	0	0	-inf	0	0	-inf	0	0	-inf	0	0	-inf	0	0	-inf	0	0	-inf	0	0	-inf	0	0	-inf	0	0	-inf	0	0	-inf	0	0	-inf	0	0	-inf	0	0	-inf	0	0	-inf	0	0	-inf	0	0	-inf	0	0	-inf	0	0	-inf	0	0	-inf	0	0	-inf	0	0	-inf	0	0	-inf	0	0	-inf	0	0	-inf	0	0	-inf	0	0	-inf	0	0	-inf	0	0	-inf	0	0	-inf	0	0	-inf	0	0	-inf	0	0	-inf	0	0	-inf	0	0	-inf	0	0	-inf	0	0	-inf	0	0	-inf	0	0	-inf	0	0	-inf	0	0	-inf	0	0	-inf	0	0	-inf	0	0	-inf	0	0	-inf	0	0	-inf	0	0	-inf	0	0	-inf	0	0	-inf	0	0	-inf	0	0	-inf	0	0	-inf	0	0	-inf	0	0	-inf	0	0	-inf	0	0	-inf	0	0	-inf	0	0	-inf	0	0	-inf	0	0	-inf	0	0	-inf	0	0	-inf	0	0	-inf	0	0	-inf	0	0	-inf	0	0	-inf	0	0	-inf	0	0	-inf	0	0	-inf	0	0	-inf	0	0	-inf	0	0	-inf	0	0	-inf	0	0	-inf	0	0	-inf	0	0	-inf	0	0	-inf	0	0	-inf	0	0	-inf	0	0	-inf	0	0	-inf	0	0	-inf	0	0	-inf	0	0	-inf	0	0	-inf	0	0	-inf	0	0	-inf	0	0	-inf	0	0	-inf	0	0	-inf	0	0	-inf	0	0	-inf	0	0	-inf	0	0	-inf	0	0	-inf	0	0	-inf	0	0	-inf	0	0	-inf	0	0	-inf	0	0	-inf	0	0	-inf	0	0	-inf	0	0	-inf	0	0	-inf	0	0	-inf	0	0	-inf	0	0	-inf	0	0	-inf	0	0	-inf	0	0	-inf	0	0	-inf	0	0	-inf	0	0	-inf	0	0	-inf	0	0	-inf	0	0	-inf	0	0	-inf	0	0	-inf	0	0	-inf	0	0	-inf	0	0	-inf	0	0	-inf	0	0	-inf	0	0	-inf	0	0	-inf	0	0	-inf	0	0	-inf	0	0	-inf	0	0	-inf	0	0	-inf	0	0	-inf	0	0	-inf	0	0	-inf	0	0	-inf	0	0	-inf	0	0	-inf	0	0	-inf	0	0	-inf	0	0	-inf	0	0	-inf	0	0	-inf	0	0	-inf	0	0	-inf	0	0	-inf	0	0	-inf	0	0	-inf	0	0	-inf	0	0	-inf	0	0	-inf	0	0	-inf	0	0	-inf	0	0	-inf	0	0	-inf	0	0	-inf	0	0	-inf	0	0	-inf	0	0	-inf	0	0	-inf	0	0	-inf	0	0	-inf	0	0	-inf	0	0	-inf	0	0	-inf	0	0	-inf	0	0	-inf	0	0	-inf	0	0	-inf	0	0	-inf	0	0	-inf	0	0	-inf	0	0	-inf	0	0	-inf	0	0	-inf	0	0	-inf	0	0	-inf	0	0	-inf	0	0	-inf	0	0	-inf	0	0	-inf	0	0	-inf	0	0	-inf	0	0	-inf	0	0	-inf	0	0	-inf	0	0	-inf	0	0	-inf	0	0	-inf	0	0	-inf	0	0	-inf	0	0	-inf	0	0	-inf	0	0	-inf	0	0	-inf	0	0	-inf	0	0	-inf	0	0	-inf	0	0	-inf	0	0	-inf	0	0	-inf	0	0	-inf	0	0	-inf	0	0	-inf	0	0	-inf	0	0	-inf	0	0	-inf	0	0	-inf	0	0	-inf	0	0	-inf	0	0	-inf	0	0	-inf	0	0	-inf	0	0	-inf	0	0	-inf	0	0	-inf	0	0	-inf	0	0	-inf	0	0	-inf	0	0	-inf	0	0	-inf	0	0	-inf	0	0	-inf	0	0	-inf	0	0	-inf	0	0	-inf	0	0	-inf	0	0	-inf	0	0	-inf	0	0	-inf	0	0	-inf	0	0	-inf	0	0	-inf	0	0	-inf	0	0	-inf	0	0	-inf	0	0	-inf	0	0	-inf	0	0	-inf	0	0	-inf	0	0	-inf	0	0	-inf	0	0	-inf	0	0	-inf	0	0	-inf	0	0	-inf	0	0	-inf	0	0	-inf	0	0	-inf	0	0	-inf	0	0	-inf	0	0	-inf	0	0	-inf	0	0	-inf	0	0	-inf	0	0	-inf	0	0	-inf	0	0	-inf	0	0	-inf	0	0	-inf	0	0	-inf	0	0	-inf	0	0	-inf	0	0	-inf	0	0	-inf	0	0	-inf	0	0	-inf	0	0	-inf	0	0	-inf	0	0	-inf	0	0	-inf	0	0	-inf	0	0	-inf	0	0	-inf	0	0	-inf	0	0	-inf	0	0	-inf	0	0	-inf	0	0	-inf	0	0	-inf	0	0	-inf	0	0	-inf	0	0	-inf	0	0	-inf	0	0	-inf	0	0	-inf	0	0	-inf	0	0	-inf	0	0	-inf	0	0	-inf	0	0	-inf	0	0	-inf	0	0	-inf	0	0	-inf	0	0	-inf	0	0	-inf	0	0	-inf	0	0	-inf	0	0	-inf	0	0	-inf	0	0	-inf	0	0	-inf	0	0	-inf	0	0	-inf	0	0	-inf	0	0	-inf	0	0	-inf	0	0	-inf	0	0	-inf	0	0	-inf	0	0	-inf	0	0	-inf	0	0	-inf	0	0	-inf	0	0	-inf	0	0	-inf	0	0	-inf	0	0	-inf	0	0	-inf	0	0	-inf	0	0	-inf	0	0	-inf	0	0	-inf	0	0	-inf	0	0	-inf	0	0	-inf	0	0	-inf	0	0	-inf	0	0	-inf	0	0	-inf	0	0	-inf	0	0	-inf	0	0	-inf	0	0	-inf	0	0	-inf	0	0	-inf	0	0	-inf	0	0	-inf	0	0	-inf	0	0	-inf	0	0	-inf	0	0	-inf	0	0	-inf	0	0	-inf	0	0	-inf	0	0	-inf	0	0	-inf	0	0	-inf	0	0	-inf	0	0	-inf	0	0	-inf	0	0	-inf	0	0	-inf	0	0	-inf	0	0	-inf	0	0	-inf	0	0	-inf	0	0	-inf	0	0	-inf	0	0	-inf	0	0	-inf	0	0	-inf	0	0	-inf	0	0	-inf	0	0	-inf	0	0	-inf	0	0	-inf	0	0	-inf	0	0	-inf	0	0	-inf	0	0	-inf	0	0	-inf	0	0	-inf	0	0	-inf	0	0	-inf	0	0	-inf	0	0	-inf	0	0	-inf	0	0	-inf	0	0	-inf	0	0	-inf	0	0	-inf	0	0	-inf	0	0	-inf	0	0	-inf	0	0	-inf	0	0	-inf	0	0	-inf	0	0	-inf	0	0	-inf	0	0	-inf	0	0	-inf	0	0	-inf	0	0	-inf	0	0	-inf	0	0	-inf	0	0	-inf	0	0	-inf	0	0	-inf	0	0	-inf	0	0	-inf	0	0	-inf	0	0	-inf	0	0	-inf	0	0	-inf	0	0	-inf	0	0	-inf	0	0	-inf	0	0	-inf	0	0	-inf	0	0	-inf	0	0	-inf	0	0	-inf	0	0	-inf	0	0	-inf	0	0	-inf	0	0	-inf	0	0	-inf	0	0	-inf	0	0	-inf	0	0	-inf	0	0	-inf	0	0	-inf	0	0	-inf	0	0	-inf	0	0	-inf	0	0	-inf	0	0	-inf	0	0	-inf	0	0	-inf	0	0	-inf	0	0	-inf	0	0	-inf	0	0	-inf	0	0	-inf	0	0	-inf	0	0	-inf	0	0	-inf	0	0	-inf	0	0	-inf	0	0	-inf	0	0	-inf	0	0	-inf	species	Erythrobacter sp. MBIC3031
283627	0	0	-inf	0	0	-inf	0	0	-inf	0	0	-inf	0	0	-inf	0	0	-inf	0	0	-inf	0	0	-inf	0	0	-inf	0	0	-inf	0	0	-inf	0	0	-inf	0	0	-inf	0	0	-inf	0	0	-inf	0	0	-inf	0	0	-inf	0	0	-inf	0	0	-inf	0	0	-inf	0	0	-inf	0	0	-inf	0	0	-inf	30	30	44.94616859499378	0	0	-inf	0	0	-inf	0	0	-inf	0	0	-inf	0	0	-inf	0	0	-inf	0	0	-inf	0	0	-inf	0	0	-inf	0	0	-inf	0	0	-inf	0	0	-inf	0	0	-inf	0	0	-inf	7	7	44.517662084799376	0	0	-inf	0	0	-inf	0	0	-inf	0	0	-inf	0	0	-inf	0	0	-inf	0	0	-inf	0	0	-inf	0	0	-inf	0	0	-inf	0	0	-inf	0	0	-inf	0	0	-inf	0	0	-inf	0	0	-inf	0	0	-inf	0	0	-inf	0	0	-inf	0	0	-inf	0	0	-inf	0	0	-inf	0	0	-inf	0	0	-inf	0	0	-inf	0	0	-inf	0	0	-inf	0	0	-inf	0	0	-inf	0	0	-inf	0	0	-inf	0	0	-inf	0	0	-inf	0	0	-inf	0	0	-inf	0	0	-inf	0	0	-inf	0	0	-inf	0	0	-inf	0	0	-inf	0	0	-inf	0	0	-inf	0	0	-inf	0	0	-inf	0	0	-inf	0	0	-inf	0	0	-inf	0	0	-inf	0	0	-inf	0	0	-inf	0	0	-inf	0	0	-inf	0	0	-inf	0	0	-inf	0	0	-inf	0	0	-inf	0	0	-inf	0	0	-inf	0	0	-inf	0	0	-inf	0	0	-inf	0	0	-inf	0	0	-inf	0	0	-inf	0	0	-inf	0	0	-inf	0	0	-inf	0	0	-inf	0	0	-inf	0	0	-inf	0	0	-inf	0	0	-inf	0	0	-inf	0	0	-inf	0	0	-inf	0	0	-inf	0	0	-inf	0	0	-inf	0	0	-inf	0	0	-inf	0	0	-inf	0	0	-inf	0	0	-inf	0	0	-inf	0	0	-inf	0	0	-inf	0	0	-inf	0	0	-inf	0	0	-inf	0	0	-inf	0	0	-inf	0	0	-inf	0	0	-inf	0	0	-inf	0	0	-inf	0	0	-inf	0	0	-inf	0	0	-inf	0	0	-inf	0	0	-inf	0	0	-inf	0	0	-inf	0	0	-inf	0	0	-inf	0	0	-inf	0	0	-inf	0	0	-inf	0	0	-inf	0	0	-inf	0	0	-inf	0	0	-inf	0	0	-inf	0	0	-inf	0	0	-inf	0	0	-inf	0	0	-inf	0	0	-inf	0	0	-inf	0	0	-inf	0	0	-inf	0	0	-inf	0	0	-inf	0	0	-inf	0	0	-inf	0	0	-inf	0	0	-inf	0	0	-inf	0	0	-inf	0	0	-inf	0	0	-inf	0	0	-inf	0	0	-inf	0	0	-inf	0	0	-inf	0	0	-inf	0	0	-inf	0	0	-inf	0	0	-inf	0	0	-inf	0	0	-inf	0	0	-inf	0	0	-inf	0	0	-inf	0	0	-inf	0	0	-inf	0	0	-inf	0	0	-inf	0	0	-inf	0	0	-inf	0	0	-inf	0	0	-inf	0	0	-inf	0	0	-inf	0	0	-inf	0	0	-inf	0	0	-inf	0	0	-inf	0	0	-inf	0	0	-inf	0	0	-inf	0	0	-inf	0	0	-inf	0	0	-inf	0	0	-inf	0	0	-inf	0	0	-inf	0	0	-inf	0	0	-inf	0	0	-inf	0	0	-inf	11	11	44.25357611322506	0	0	-inf	0	0	-inf	0	0	-inf	0	0	-inf	0	0	-inf	0	0	-inf	0	0	-inf	0	0	-inf	0	0	-inf	0	0	-inf	0	0	-inf	0	0	-inf	0	0	-inf	0	0	-inf	0	0	-inf	0	0	-inf	0	0	-inf	0	0	-inf	0	0	-inf	0	0	-inf	0	0	-inf	0	0	-inf	0	0	-inf	0	0	-inf	0	0	-inf	0	0	-inf	0	0	-inf	0	0	-inf	0	0	-inf	0	0	-inf	0	0	-inf	0	0	-inf	0	0	-inf	0	0	-inf	0	0	-inf	0	0	-inf	0	0	-inf	0	0	-inf	0	0	-inf	0	0	-inf	0	0	-inf	0	0	-inf	0	0	-inf	0	0	-inf	0	0	-inf	0	0	-inf	0	0	-inf	0	0	-inf	0	0	-inf	0	0	-inf	0	0	-inf	0	0	-inf	0	0	-inf	0	0	-inf	0	0	-inf	0	0	-inf	0	0	-inf	0	0	-inf	0	0	-inf	0	0	-inf	0	0	-inf	0	0	-inf	0	0	-inf	0	0	-inf	0	0	-inf	0	0	-inf	0	0	-inf	0	0	-inf	0	0	-inf	0	0	-inf	0	0	-inf	0	0	-inf	0	0	-inf	0	0	-inf	0	0	-inf	0	0	-inf	0	0	-inf	0	0	-inf	0	0	-inf	0	0	-inf	0	0	-inf	0	0	-inf	0	0	-inf	0	0	-inf	0	0	-inf	0	0	-inf	0	0	-inf	0	0	-inf	0	0	-inf	0	0	-inf	0	0	-inf	0	0	-inf	14	14	44.221732787352096	0	0	-inf	0	0	-inf	0	0	-inf	0	0	-inf	0	0	-inf	0	0	-inf	0	0	-inf	0	0	-inf	0	0	-inf	0	0	-inf	0	0	-inf	0	0	-inf	0	0	-inf	0	0	-inf	0	0	-inf	0	0	-inf	0	0	-inf	0	0	-inf	0	0	-inf	0	0	-inf	0	0	-inf	0	0	-inf	0	0	-inf	0	0	-inf	0	0	-inf	0	0	-inf	0	0	-inf	0	0	-inf	0	0	-inf	0	0	-inf	0	0	-inf	0	0	-inf	0	0	-inf	0	0	-inf	0	0	-inf	0	0	-inf	0	0	-inf	0	0	-inf	0	0	-inf	0	0	-inf	0	0	-inf	0	0	-inf	0	0	-inf	0	0	-inf	0	0	-inf	0	0	-inf	0	0	-inf	0	0	-inf	0	0	-inf	0	0	-inf	0	0	-inf	0	0	-inf	0	0	-inf	0	0	-inf	0	0	-inf	0	0	-inf	0	0	-inf	0	0	-inf	0	0	-inf	0	0	-inf	0	0	-inf	0	0	-inf	0	0	-inf	0	0	-inf	0	0	-inf	0	0	-inf	0	0	-inf	0	0	-inf	0	0	-inf	0	0	-inf	0	0	-inf	0	0	-inf	0	0	-inf	0	0	-inf	0	0	-inf	0	0	-inf	0	0	-inf	0	0	-inf	0	0	-inf	0	0	-inf	0	0	-inf	0	0	-inf	0	0	-inf	0	0	-inf	0	0	-inf	0	0	-inf	0	0	-inf	0	0	-inf	0	0	-inf	0	0	-inf	0	0	-inf	0	0	-inf	0	0	-inf	0	0	-inf	0	0	-inf	0	0	-inf	0	0	-inf	0	0	-inf	0	0	-inf	0	0	-inf	0	0	-inf	0	0	-inf	0	0	-inf	0	0	-inf	0	0	-inf	0	0	-inf	0	0	-inf	0	0	-inf	0	0	-inf	0	0	-inf	0	0	-inf	0	0	-inf	0	0	-inf	0	0	-inf	0	0	-inf	0	0	-inf	0	0	-inf	0	0	-inf	0	0	-inf	0	0	-inf	0	0	-inf	0	0	-inf	0	0	-inf	0	0	-inf	0	0	-inf	0	0	-inf	0	0	-inf	0	0	-inf	0	0	-inf	0	0	-inf	0	0	-inf	0	0	-inf	0	0	-inf	0	0	-inf	0	0	-inf	0	0	-inf	0	0	-inf	0	0	-inf	0	0	-inf	0	0	-inf	0	0	-inf	0	0	-inf	0	0	-inf	0	0	-inf	0	0	-inf	0	0	-inf	0	0	-inf	0	0	-inf	0	0	-inf	0	0	-inf	0	0	-inf	0	0	-inf	0	0	-inf	0	0	-inf	0	0	-inf	0	0	-inf	0	0	-inf	0	0	-inf	0	0	-inf	0	0	-inf	0	0	-inf	0	0	-inf	0	0	-inf	0	0	-inf	0	0	-inf	0	0	-inf	0	0	-inf	0	0	-inf	0	0	-inf	0	0	-inf	0	0	-inf	0	0	-inf	0	0	-inf	0	0	-inf	0	0	-inf	0	0	-inf	0	0	-inf	0	0	-inf	0	0	-inf	0	0	-inf	0	0	-inf	0	0	-inf	0	0	-inf	0	0	-inf	0	0	-inf	15	15	44.075751947828294	0	0	-inf	0	0	-inf	0	0	-inf	0	0	-inf	0	0	-inf	0	0	-inf	0	0	-inf	0	0	-inf	0	0	-inf	0	0	-inf	0	0	-inf	0	0	-inf	0	0	-inf	0	0	-inf	0	0	-inf	0	0	-inf	0	0	-inf	0	0	-inf	0	0	-inf	0	0	-inf	0	0	-inf	0	0	-inf	0	0	-inf	0	0	-inf	0	0	-inf	0	0	-inf	0	0	-inf	0	0	-inf	0	0	-inf	0	0	-inf	0	0	-inf	0	0	-inf	0	0	-inf	0	0	-inf	0	0	-inf	0	0	-inf	0	0	-inf	0	0	-inf	0	0	-inf	0	0	-inf	0	0	-inf	0	0	-inf	0	0	-inf	0	0	-inf	0	0	-inf	0	0	-inf	0	0	-inf	0	0	-inf	0	0	-inf	0	0	-inf	0	0	-inf	0	0	-inf	0	0	-inf	0	0	-inf	0	0	-inf	0	0	-inf	0	0	-inf	0	0	-inf	0	0	-inf	0	0	-inf	0	0	-inf	0	0	-inf	0	0	-inf	0	0	-inf	0	0	-inf	0	0	-inf	0	0	-inf	0	0	-inf	0	0	-inf	0	0	-inf	0	0	-inf	0	0	-inf	0	0	-inf	0	0	-inf	0	0	-inf	0	0	-inf	0	0	-inf	0	0	-inf	0	0	-inf	0	0	-inf	0	0	-inf	0	0	-inf	0	0	-inf	0	0	-inf	0	0	-inf	0	0	-inf	0	0	-inf	0	0	-inf	0	0	-inf	0	0	-inf	0	0	-inf	0	0	-inf	0	0	-inf	0	0	-inf	0	0	-inf	0	0	-inf	0	0	-inf	0	0	-inf	0	0	-inf	0	0	-inf	0	0	-inf	0	0	-inf	0	0	-inf	0	0	-inf	0	0	-inf	0	0	-inf	0	0	-inf	0	0	-inf	0	0	-inf	0	0	-inf	0	0	-inf	0	0	-inf	0	0	-inf	0	0	-inf	0	0	-inf	0	0	-inf	0	0	-inf	0	0	-inf	0	0	-inf	0	0	-inf	0	0	-inf	0	0	-inf	0	0	-inf	0	0	-inf	0	0	-inf	0	0	-inf	0	0	-inf	0	0	-inf	8	8	43.374144504179455	0	0	-inf	0	0	-inf	0	0	-inf	0	0	-inf	0	0	-inf	0	0	-inf	0	0	-inf	0	0	-inf	0	0	-inf	0	0	-inf	0	0	-inf	0	0	-inf	0	0	-inf	0	0	-inf	23	23	44.89377440768066	0	0	-inf	0	0	-inf	0	0	-inf	0	0	-inf	0	0	-inf	0	0	-inf	0	0	-inf	0	0	-inf	0	0	-inf	0	0	-inf	0	0	-inf	0	0	-inf	0	0	-inf	0	0	-inf	0	0	-inf	0	0	-inf	0	0	-inf	0	0	-inf	0	0	-inf	0	0	-inf	0	0	-inf	0	0	-inf	0	0	-inf	0	0	-inf	0	0	-inf	0	0	-inf	0	0	-inf	0	0	-inf	0	0	-inf	0	0	-inf	0	0	-inf	0	0	-inf	0	0	-inf	0	0	-inf	0	0	-inf	0	0	-inf	0	0	-inf	0	0	-inf	0	0	-inf	0	0	-inf	0	0	-inf	0	0	-inf	0	0	-inf	0	0	-inf	0	0	-inf	0	0	-inf	0	0	-inf	0	0	-inf	0	0	-inf	0	0	-inf	0	0	-inf	0	0	-inf	0	0	-inf	0	0	-inf	0	0	-inf	0	0	-inf	0	0	-inf	0	0	-inf	0	0	-inf	0	0	-inf	0	0	-inf	9	9	43.781668450820696	0	0	-inf	0	0	-inf	0	0	-inf	0	0	-inf	0	0	-inf	0	0	-inf	0	0	-inf	0	0	-inf	0	0	-inf	0	0	-inf	9	9	43.237799651736744	8	8	44.74855396965778	0	0	-inf	0	0	-inf	0	0	-inf	0	0	-inf	0	0	-inf	0	0	-inf	0	0	-inf	0	0	-inf	0	0	-inf	0	0	-inf	0	0	-inf	0	0	-inf	0	0	-inf	0	0	-inf	0	0	-inf	0	0	-inf	0	0	-inf	0	0	-inf	0	0	-inf	0	0	-inf	0	0	-inf	0	0	-inf	0	0	-inf	0	0	-inf	0	0	-inf	0	0	-inf	0	0	-inf	0	0	-inf	0	0	-inf	0	0	-inf	0	0	-inf	0	0	-inf	0	0	-inf	0	0	-inf	0	0	-inf	0	0	-inf	0	0	-inf	0	0	-inf	0	0	-inf	0	0	-inf	0	0	-inf	0	0	-inf	0	0	-inf	0	0	-inf	0	0	-inf	0	0	-inf	0	0	-inf	0	0	-inf	0	0	-inf	0	0	-inf	0	0	-inf	0	0	-inf	0	0	-inf	0	0	-inf	0	0	-inf	0	0	-inf	0	0	-inf	0	0	-inf	0	0	-inf	0	0	-inf	0	0	-inf	0	0	-inf	0	0	-inf	12	12	45.0250480322645	0	0	-inf	0	0	-inf	0	0	-inf	0	0	-inf	0	0	-inf	0	0	-inf	0	0	-inf	0	0	-inf	0	0	-inf	0	0	-inf	0	0	-inf	0	0	-inf	7	7	45.44018519153289	0	0	-inf	0	0	-inf	0	0	-inf	0	0	-inf	0	0	-inf	0	0	-inf	0	0	-inf	0	0	-inf	0	0	-inf	0	0	-inf	0	0	-inf	0	0	-inf	0	0	-inf	0	0	-inf	0	0	-inf	0	0	-inf	0	0	-inf	0	0	-inf	0	0	-inf	0	0	-inf	0	0	-inf	0	0	-inf	0	0	-inf	0	0	-inf	0	0	-inf	0	0	-inf	7	7	43.875133261115145	0	0	-inf	0	0	-inf	0	0	-inf	0	0	-inf	0	0	-inf	9	9	44.5479857954388	0	0	-inf	0	0	-inf	0	0	-inf	0	0	-inf	0	0	-inf	0	0	-inf	0	0	-inf	0	0	-inf	0	0	-inf	0	0	-inf	0	0	-inf	0	0	-inf	0	0	-inf	0	0	-inf	0	0	-inf	0	0	-inf	0	0	-inf	0	0	-inf	0	0	-inf	0	0	-inf	0	0	-inf	0	0	-inf	0	0	-inf	0	0	-inf	0	0	-inf	0	0	-inf	0	0	-inf	0	0	-inf	0	0	-inf	0	0	-inf	0	0	-inf	0	0	-inf	0	0	-inf	0	0	-inf	0	0	-inf	0	0	-inf	0	0	-inf	0	0	-inf	0	0	-inf	0	0	-inf	0	0	-inf	0	0	-inf	0	0	-inf	0	0	-inf	0	0	-inf	0	0	-inf	0	0	-inf	0	0	-inf	0	0	-inf	0	0	-inf	0	0	-inf	0	0	-inf	0	0	-inf	0	0	-inf	0	0	-inf	0	0	-inf	0	0	-inf	0	0	-inf	0	0	-inf	0	0	-inf	0	0	-inf	0	0	-inf	0	0	-inf	0	0	-inf	0	0	-inf	0	0	-inf	0	0	-inf	0	0	-inf	0	0	-inf	0	0	-inf	0	0	-inf	0	0	-inf	0	0	-inf	0	0	-inf	0	0	-inf	0	0	-inf	0	0	-inf	0	0	-inf	0	0	-inf	0	0	-inf	0	0	-inf	0	0	-inf	0	0	-inf	0	0	-inf	0	0	-inf	0	0	-inf	0	0	-inf	0	0	-inf	0	0	-inf	0	0	-inf	0	0	-inf	0	0	-inf	0	0	-inf	0	0	-inf	0	0	-inf	0	0	-inf	0	0	-inf	0	0	-inf	0	0	-inf	0	0	-inf	0	0	-inf	0	0	-inf	0	0	-inf	0	0	-inf	0	0	-inf	0	0	-inf	0	0	-inf	0	0	-inf	0	0	-inf	0	0	-inf	0	0	-inf	0	0	-inf	0	0	-inf	0	0	-inf	0	0	-inf	0	0	-inf	0	0	-inf	0	0	-inf	0	0	-inf	0	0	-inf	0	0	-inf	0	0	-inf	0	0	-inf	0	0	-inf	0	0	-inf	0	0	-inf	0	0	-inf	0	0	-inf	0	0	-inf	0	0	-inf	0	0	-inf	0	0	-inf	0	0	-inf	0	0	-inf	0	0	-inf	0	0	-inf	0	0	-inf	0	0	-inf	0	0	-inf	0	0	-inf	0	0	-inf	0	0	-inf	0	0	-inf	0	0	-inf	0	0	-inf	0	0	-inf	0	0	-inf	0	0	-inf	0	0	-inf	0	0	-inf	0	0	-inf	0	0	-inf	0	0	-inf	0	0	-inf	0	0	-inf	0	0	-inf	0	0	-inf	0	0	-inf	0	0	-inf	0	0	-inf	0	0	-inf	0	0	-inf	0	0	-inf	0	0	-inf	0	0	-inf	0	0	-inf	0	0	-inf	0	0	-inf	0	0	-inf	0	0	-inf	0	0	-inf	0	0	-inf	0	0	-inf	0	0	-inf	0	0	-inf	0	0	-inf	0	0	-inf	0	0	-inf	0	0	-inf	0	0	-inf	0	0	-inf	0	0	-inf	0	0	-inf	0	0	-inf	0	0	-inf	0	0	-inf	0	0	-inf	0	0	-inf	0	0	-inf	0	0	-inf	0	0	-inf	0	0	-inf	0	0	-inf	0	0	-inf	0	0	-inf	0	0	-inf	0	0	-inf	0	0	-inf	0	0	-inf	0	0	-inf	0	0	-inf	0	0	-inf	0	0	-inf	0	0	-inf	0	0	-inf	0	0	-inf	0	0	-inf	0	0	-inf	0	0	-inf	0	0	-inf	0	0	-inf	0	0	-inf	0	0	-inf	0	0	-inf	0	0	-inf	0	0	-inf	0	0	-inf	0	0	-inf	0	0	-inf	0	0	-inf	0	0	-inf	0	0	-inf	0	0	-inf	0	0	-inf	0	0	-inf	0	0	-inf	0	0	-inf	0	0	-inf	0	0	-inf	0	0	-inf	0	0	-inf	0	0	-inf	0	0	-inf	0	0	-inf	0	0	-inf	0	0	-inf	0	0	-inf	0	0	-inf	0	0	-inf	0	0	-inf	0	0	-inf	0	0	-inf	0	0	-inf	0	0	-inf	0	0	-inf	0	0	-inf	0	0	-inf	0	0	-inf	0	0	-inf	0	0	-inf	0	0	-inf	0	0	-inf	0	0	-inf	0	0	-inf	0	0	-inf	0	0	-inf	0	0	-inf	0	0	-inf	0	0	-inf	0	0	-inf	0	0	-inf	0	0	-inf	0	0	-inf	0	0	-inf	0	0	-inf	0	0	-inf	0	0	-inf	0	0	-inf	0	0	-inf	0	0	-inf	0	0	-inf	0	0	-inf	0	0	-inf	0	0	-inf	0	0	-inf	0	0	-inf	0	0	-inf	0	0	-inf	0	0	-inf	0	0	-inf	0	0	-inf	0	0	-inf	species	Erythrobacter sp. JL-316
1798193	0	0	-inf	0	0	-inf	0	0	-inf	0	0	-inf	0	0	-inf	0	0	-inf	0	0	-inf	0	0	-inf	0	0	-inf	0	0	-inf	7	7	43.84873221385061	0	0	-inf	0	0	-inf	0	0	-inf	0	0	-inf	0	0	-inf	0	0	-inf	0	0	-inf	0	0	-inf	0	0	-inf	0	0	-inf	0	0	-inf	0	0	-inf	0	0	-inf	0	0	-inf	0	0	-inf	0	0	-inf	0	0	-inf	0	0	-inf	0	0	-inf	0	0	-inf	8	8	45.05698051533946	0	0	-inf	0	0	-inf	0	0	-inf	0	0	-inf	0	0	-inf	0	0	-inf	0	0	-inf	0	0	-inf	0	0	-inf	0	0	-inf	0	0	-inf	0	0	-inf	0	0	-inf	0	0	-inf	0	0	-inf	0	0	-inf	0	0	-inf	0	0	-inf	0	0	-inf	0	0	-inf	0	0	-inf	0	0	-inf	0	0	-inf	0	0	-inf	0	0	-inf	0	0	-inf	0	0	-inf	0	0	-inf	0	0	-inf	0	0	-inf	0	0	-inf	0	0	-inf	0	0	-inf	0	0	-inf	0	0	-inf	0	0	-inf	0	0	-inf	0	0	-inf	0	0	-inf	0	0	-inf	0	0	-inf	0	0	-inf	0	0	-inf	0	0	-inf	0	0	-inf	0	0	-inf	0	0	-inf	0	0	-inf	0	0	-inf	0	0	-inf	0	0	-inf	0	0	-inf	0	0	-inf	0	0	-inf	0	0	-inf	0	0	-inf	0	0	-inf	0	0	-inf	0	0	-inf	0	0	-inf	0	0	-inf	0	0	-inf	0	0	-inf	0	0	-inf	0	0	-inf	0	0	-inf	0	0	-inf	0	0	-inf	0	0	-inf	0	0	-inf	0	0	-inf	0	0	-inf	0	0	-inf	0	0	-inf	0	0	-inf	0	0	-inf	0	0	-inf	0	0	-inf	0	0	-inf	0	0	-inf	0	0	-inf	0	0	-inf	0	0	-inf	0	0	-inf	0	0	-inf	0	0	-inf	0	0	-inf	0	0	-inf	0	0	-inf	0	0	-inf	0	0	-inf	0	0	-inf	0	0	-inf	0	0	-inf	0	0	-inf	0	0	-inf	0	0	-inf	0	0	-inf	0	0	-inf	0	0	-inf	0	0	-inf	0	0	-inf	0	0	-inf	0	0	-inf	0	0	-inf	0	0	-inf	0	0	-inf	0	0	-inf	0	0	-inf	0	0	-inf	0	0	-inf	0	0	-inf	0	0	-inf	0	0	-inf	0	0	-inf	0	0	-inf	0	0	-inf	0	0	-inf	0	0	-inf	0	0	-inf	0	0	-inf	0	0	-inf	10	10	47.88822509939086	0	0	-inf	0	0	-inf	0	0	-inf	0	0	-inf	0	0	-inf	0	0	-inf	0	0	-inf	0	0	-inf	0	0	-inf	0	0	-inf	0	0	-inf	0	0	-inf	0	0	-inf	0	0	-inf	0	0	-inf	0	0	-inf	0	0	-inf	0	0	-inf	0	0	-inf	0	0	-inf	0	0	-inf	0	0	-inf	0	0	-inf	0	0	-inf	0	0	-inf	0	0	-inf	0	0	-inf	0	0	-inf	0	0	-inf	0	0	-inf	0	0	-inf	0	0	-inf	0	0	-inf	0	0	-inf	0	0	-inf	0	0	-inf	0	0	-inf	0	0	-inf	0	0	-inf	0	0	-inf	0	0	-inf	0	0	-inf	0	0	-inf	0	0	-inf	0	0	-inf	0	0	-inf	0	0	-inf	0	0	-inf	0	0	-inf	0	0	-inf	0	0	-inf	0	0	-inf	0	0	-inf	0	0	-inf	0	0	-inf	0	0	-inf	0	0	-inf	0	0	-inf	0	0	-inf	0	0	-inf	0	0	-inf	0	0	-inf	0	0	-inf	0	0	-inf	0	0	-inf	0	0	-inf	0	0	-inf	0	0	-inf	0	0	-inf	0	0	-inf	0	0	-inf	0	0	-inf	0	0	-inf	0	0	-inf	0	0	-inf	0	0	-inf	0	0	-inf	0	0	-inf	0	0	-inf	0	0	-inf	0	0	-inf	0	0	-inf	0	0	-inf	0	0	-inf	0	0	-inf	0	0	-inf	0	0	-inf	0	0	-inf	0	0	-inf	0	0	-inf	0	0	-inf	0	0	-inf	0	0	-inf	0	0	-inf	0	0	-inf	0	0	-inf	0	0	-inf	0	0	-inf	0	0	-inf	0	0	-inf	0	0	-inf	0	0	-inf	0	0	-inf	0	0	-inf	0	0	-inf	0	0	-inf	0	0	-inf	0	0	-inf	0	0	-inf	0	0	-inf	0	0	-inf	0	0	-inf	0	0	-inf	0	0	-inf	0	0	-inf	0	0	-inf	0	0	-inf	0	0	-inf	0	0	-inf	0	0	-inf	0	0	-inf	0	0	-inf	0	0	-inf	0	0	-inf	0	0	-inf	0	0	-inf	0	0	-inf	0	0	-inf	0	0	-inf	0	0	-inf	0	0	-inf	0	0	-inf	0	0	-inf	0	0	-inf	0	0	-inf	0	0	-inf	0	0	-inf	0	0	-inf	0	0	-inf	0	0	-inf	20	20	45.96737083467517	0	0	-inf	0	0	-inf	0	0	-inf	0	0	-inf	0	0	-inf	0	0	-inf	0	0	-inf	7	7	44.74053802629622	0	0	-inf	0	0	-inf	0	0	-inf	0	0	-inf	0	0	-inf	0	0	-inf	0	0	-inf	0	0	-inf	0	0	-inf	0	0	-inf	0	0	-inf	0	0	-inf	0	0	-inf	0	0	-inf	0	0	-inf	0	0	-inf	0	0	-inf	0	0	-inf	0	0	-inf	0	0	-inf	0	0	-inf	0	0	-inf	0	0	-inf	0	0	-inf	0	0	-inf	0	0	-inf	0	0	-inf	0	0	-inf	0	0	-inf	0	0	-inf	0	0	-inf	0	0	-inf	0	0	-inf	0	0	-inf	0	0	-inf	0	0	-inf	0	0	-inf	0	0	-inf	0	0	-inf	0	0	-inf	0	0	-inf	0	0	-inf	0	0	-inf	0	0	-inf	0	0	-inf	0	0	-inf	0	0	-inf	0	0	-inf	0	0	-inf	0	0	-inf	0	0	-inf	0	0	-inf	0	0	-inf	0	0	-inf	0	0	-inf	0	0	-inf	0	0	-inf	0	0	-inf	0	0	-inf	0	0	-inf	0	0	-inf	0	0	-inf	0	0	-inf	0	0	-inf	0	0	-inf	0	0	-inf	0	0	-inf	0	0	-inf	0	0	-inf	0	0	-inf	0	0	-inf	0	0	-inf	0	0	-inf	0	0	-inf	0	0	-inf	0	0	-inf	0	0	-inf	0	0	-inf	0	0	-inf	0	0	-inf	0	0	-inf	0	0	-inf	0	0	-inf	0	0	-inf	0	0	-inf	0	0	-inf	7	7	49.19316749412847	0	0	-inf	0	0	-inf	0	0	-inf	0	0	-inf	0	0	-inf	0	0	-inf	0	0	-inf	0	0	-inf	0	0	-inf	0	0	-inf	0	0	-inf	0	0	-inf	0	0	-inf	0	0	-inf	0	0	-inf	0	0	-inf	0	0	-inf	0	0	-inf	0	0	-inf	0	0	-inf	0	0	-inf	0	0	-inf	0	0	-inf	0	0	-inf	0	0	-inf	0	0	-inf	0	0	-inf	0	0	-inf	0	0	-inf	0	0	-inf	0	0	-inf	0	0	-inf	0	0	-inf	0	0	-inf	0	0	-inf	0	0	-inf	0	0	-inf	0	0	-inf	0	0	-inf	0	0	-inf	0	0	-inf	0	0	-inf	0	0	-inf	0	0	-inf	0	0	-inf	0	0	-inf	0	0	-inf	0	0	-inf	0	0	-inf	0	0	-inf	0	0	-inf	0	0	-inf	0	0	-inf	0	0	-inf	0	0	-inf	0	0	-inf	0	0	-inf	0	0	-inf	0	0	-inf	0	0	-inf	0	0	-inf	0	0	-inf	0	0	-inf	0	0	-inf	0	0	-inf	0	0	-inf	0	0	-inf	0	0	-inf	0	0	-inf	0	0	-inf	0	0	-inf	0	0	-inf	0	0	-inf	0	0	-inf	0	0	-inf	0	0	-inf	0	0	-inf	0	0	-inf	0	0	-inf	0	0	-inf	0	0	-inf	0	0	-inf	0	0	-inf	0	0	-inf	0	0	-inf	0	0	-inf	0	0	-inf	0	0	-inf	0	0	-inf	0	0	-inf	0	0	-inf	0	0	-inf	0	0	-inf	0	0	-inf	0	0	-inf	0	0	-inf	0	0	-inf	0	0	-inf	0	0	-inf	0	0	-inf	0	0	-inf	0	0	-inf	0	0	-inf	0	0	-inf	0	0	-inf	0	0	-inf	0	0	-inf	0	0	-inf	0	0	-inf	0	0	-inf	0	0	-inf	0	0	-inf	0	0	-inf	0	0	-inf	0	0	-inf	0	0	-inf	0	0	-inf	0	0	-inf	0	0	-inf	0	0	-inf	0	0	-inf	0	0	-inf	0	0	-inf	0	0	-inf	0	0	-inf	0	0	-inf	0	0	-inf	0	0	-inf	0	0	-inf	0	0	-inf	0	0	-inf	0	0	-inf	0	0	-inf	0	0	-inf	0	0	-inf	0	0	-inf	0	0	-inf	0	0	-inf	0	0	-inf	0	0	-inf	0	0	-inf	0	0	-inf	0	0	-inf	0	0	-inf	0	0	-inf	0	0	-inf	0	0	-inf	0	0	-inf	0	0	-inf	0	0	-inf	0	0	-inf	0	0	-inf	0	0	-inf	0	0	-inf	0	0	-inf	0	0	-inf	0	0	-inf	0	0	-inf	0	0	-inf	0	0	-inf	0	0	-inf	0	0	-inf	0	0	-inf	0	0	-inf	0	0	-inf	0	0	-inf	0	0	-inf	0	0	-inf	0	0	-inf	0	0	-inf	0	0	-inf	0	0	-inf	0	0	-inf	0	0	-inf	0	0	-inf	0	0	-inf	0	0	-inf	0	0	-inf	0	0	-inf	0	0	-inf	0	0	-inf	0	0	-inf	0	0	-inf	0	0	-inf	0	0	-inf	0	0	-inf	0	0	-inf	0	0	-inf	0	0	-inf	0	0	-inf	0	0	-inf	0	0	-inf	0	0	-inf	0	0	-inf	0	0	-inf	0	0	-inf	0	0	-inf	0	0	-inf	0	0	-inf	0	0	-inf	0	0	-inf	0	0	-inf	0	0	-inf	0	0	-inf	0	0	-inf	0	0	-inf	0	0	-inf	0	0	-inf	0	0	-inf	0	0	-inf	0	0	-inf	0	0	-inf	0	0	-inf	0	0	-inf	0	0	-inf	0	0	-inf	0	0	-inf	0	0	-inf	0	0	-inf	0	0	-inf	0	0	-inf	0	0	-inf	0	0	-inf	0	0	-inf	0	0	-inf	0	0	-inf	0	0	-inf	0	0	-inf	0	0	-inf	0	0	-inf	0	0	-inf	0	0	-inf	0	0	-inf	0	0	-inf	0	0	-inf	7	7	51.81261100548252	0	0	-inf	0	0	-inf	0	0	-inf	0	0	-inf	0	0	-inf	0	0	-inf	0	0	-inf	0	0	-inf	0	0	-inf	0	0	-inf	0	0	-inf	0	0	-inf	0	0	-inf	0	0	-inf	0	0	-inf	0	0	-inf	0	0	-inf	0	0	-inf	0	0	-inf	0	0	-inf	0	0	-inf	0	0	-inf	0	0	-inf	0	0	-inf	0	0	-inf	0	0	-inf	0	0	-inf	0	0	-inf	0	0	-inf	0	0	-inf	0	0	-inf	0	0	-inf	0	0	-inf	0	0	-inf	0	0	-inf	0	0	-inf	0	0	-inf	0	0	-inf	0	0	-inf	0	0	-inf	0	0	-inf	0	0	-inf	0	0	-inf	0	0	-inf	0	0	-inf	0	0	-inf	0	0	-inf	0	0	-inf	0	0	-inf	0	0	-inf	0	0	-inf	0	0	-inf	0	0	-inf	0	0	-inf	0	0	-inf	0	0	-inf	0	0	-inf	0	0	-inf	0	0	-inf	0	0	-inf	0	0	-inf	0	0	-inf	0	0	-inf	0	0	-inf	0	0	-inf	0	0	-inf	0	0	-inf	0	0	-inf	0	0	-inf	0	0	-inf	0	0	-inf	12	12	46.89930067926335	0	0	-inf	0	0	-inf	0	0	-inf	0	0	-inf	0	0	-inf	0	0	-inf	0	0	-inf	0	0	-inf	0	0	-inf	0	0	-inf	0	0	-inf	0	0	-inf	0	0	-inf	0	0	-inf	0	0	-inf	0	0	-inf	0	0	-inf	0	0	-inf	0	0	-inf	0	0	-inf	0	0	-inf	0	0	-inf	0	0	-inf	0	0	-inf	0	0	-inf	0	0	-inf	7	7	48.89354771370558	0	0	-inf	0	0	-inf	0	0	-inf	0	0	-inf	0	0	-inf	0	0	-inf	0	0	-inf	0	0	-inf	0	0	-inf	0	0	-inf	0	0	-inf	0	0	-inf	0	0	-inf	0	0	-inf	0	0	-inf	0	0	-inf	0	0	-inf	0	0	-inf	0	0	-inf	0	0	-inf	0	0	-inf	0	0	-inf	0	0	-inf	0	0	-inf	0	0	-inf	0	0	-inf	0	0	-inf	0	0	-inf	0	0	-inf	0	0	-inf	0	0	-inf	0	0	-inf	0	0	-inf	0	0	-inf	0	0	-inf	0	0	-inf	0	0	-inf	0	0	-inf	0	0	-inf	0	0	-inf	0	0	-inf	0	0	-inf	0	0	-inf	0	0	-inf	0	0	-inf	0	0	-inf	0	0	-inf	0	0	-inf	0	0	-inf	0	0	-inf	0	0	-inf	0	0	-inf	0	0	-inf	0	0	-inf	0	0	-inf	0	0	-inf	0	0	-inf	0	0	-inf	0	0	-inf	0	0	-inf	0	0	-inf	0	0	-inf	0	0	-inf	0	0	-inf	0	0	-inf	8	8	60.90317459305202	0	0	-inf	0	0	-inf	0	0	-inf	0	0	-inf	0	0	-inf	0	0	-inf	0	0	-inf	0	0	-inf	0	0	-inf	0	0	-inf	0	0	-inf	0	0	-inf	0	0	-inf	0	0	-inf	0	0	-inf	0	0	-inf	0	0	-inf	0	0	-inf	0	0	-inf	0	0	-inf	0	0	-inf	0	0	-inf	0	0	-inf	0	0	-inf	0	0	-inf	0	0	-inf	0	0	-inf	0	0	-inf	0	0	-inf	0	0	-inf	0	0	-inf	0	0	-inf	0	0	-inf	0	0	-inf	0	0	-inf	0	0	-inf	0	0	-inf	0	0	-inf	0	0	-inf	0	0	-inf	0	0	-inf	0	0	-inf	0	0	-inf	0	0	-inf	0	0	-inf	0	0	-inf	0	0	-inf	0	0	-inf	0	0	-inf	0	0	-inf	0	0	-inf	0	0	-inf	0	0	-inf	0	0	-inf	0	0	-inf	0	0	-inf	0	0	-inf	0	0	-inf	0	0	-inf	0	0	-inf	0	0	-inf	0	0	-inf	0	0	-inf	0	0	-inf	0	0	-inf	0	0	-inf	0	0	-inf	0	0	-inf	0	0	-inf	0	0	-inf	0	0	-inf	0	0	-inf	0	0	-inf	0	0	-inf	0	0	-inf	0	0	-inf	0	0	-inf	0	0	-inf	0	0	-inf	0	0	-inf	0	0	-inf	0	0	-inf	0	0	-inf	0	0	-inf	0	0	-inf	0	0	-inf	0	0	-inf	0	0	-inf	0	0	-inf	0	0	-inf	0	0	-inf	0	0	-inf	0	0	-inf	0	0	-inf	0	0	-inf	0	0	-inf	0	0	-inf	0	0	-inf	0	0	-inf	0	0	-inf	0	0	-inf	0	0	-inf	0	0	-inf	0	0	-inf	0	0	-inf	0	0	-inf	0	0	-inf	0	0	-inf	0	0	-inf	0	0	-inf	0	0	-inf	0	0	-inf	0	0	-inf	0	0	-inf	0	0	-inf	0	0	-inf	0	0	-inf	16	16	44.26160286021115	0	0	-inf	0	0	-inf	0	0	-inf	0	0	-inf	0	0	-inf	0	0	-inf	0	0	-inf	0	0	-inf	0	0	-inf	0	0	-inf	0	0	-inf	0	0	-inf	0	0	-inf	0	0	-inf	0	0	-inf	0	0	-inf	0	0	-inf	0	0	-inf	0	0	-inf	0	0	-inf	0	0	-inf	0	0	-inf	0	0	-inf	0	0	-inf	0	0	-inf	0	0	-inf	0	0	-inf	0	0	-inf	0	0	-inf	0	0	-inf	0	0	-inf	0	0	-inf	0	0	-inf	0	0	-inf	0	0	-inf	0	0	-inf	0	0	-inf	0	0	-inf	0	0	-inf	0	0	-inf	0	0	-inf	0	0	-inf	0	0	-inf	0	0	-inf	0	0	-inf	0	0	-inf	0	0	-inf	0	0	-inf	0	0	-inf	0	0	-inf	0	0	-inf	0	0	-inf	0	0	-inf	0	0	-inf	0	0	-inf	0	0	-inf	0	0	-inf	0	0	-inf	0	0	-inf	0	0	-inf	0	0	-inf	0	0	-inf	0	0	-inf	0	0	-inf	0	0	-inf	0	0	-inf	0	0	-inf	0	0	-inf	0	0	-inf	0	0	-inf	0	0	-inf	0	0	-inf	0	0	-inf	0	0	-inf	0	0	-inf	0	0	-inf	0	0	-inf	0	0	-inf	0	0	-inf	0	0	-inf	0	0	-inf	0	0	-inf	0	0	-inf	0	0	-inf	0	0	-inf	0	0	-inf	0	0	-inf	0	0	-inf	0	0	-inf	0	0	-inf	0	0	-inf	0	0	-inf	0	0	-inf	0	0	-inf	0	0	-inf	0	0	-inf	0	0	-inf	0	0	-inf	0	0	-inf	0	0	-inf	0	0	-inf	0	0	-inf	0	0	-inf	0	0	-inf	0	0	-inf	0	0	-inf	0	0	-inf	0	0	-inf	0	0	-inf	0	0	-inf	0	0	-inf	0	0	-inf	0	0	-inf	0	0	-inf	0	0	-inf	0	0	-inf	0	0	-inf	0	0	-inf	0	0	-inf	0	0	-inf	0	0	-inf	0	0	-inf	0	0	-inf	0	0	-inf	0	0	-inf	0	0	-inf	0	0	-inf	0	0	-inf	0	0	-inf	0	0	-inf	0	0	-inf	8	8	44.90971886767855	0	0	-inf	0	0	-inf	0	0	-inf	0	0	-inf	0	0	-inf	0	0	-inf	16	16	59.04277857374426	0	0	-inf	0	0	-inf	0	0	-inf	0	0	-inf	0	0	-inf	0	0	-inf	0	0	-inf	0	0	-inf	0	0	-inf	0	0	-inf	0	0	-inf	0	0	-inf	0	0	-inf	0	0	-inf	0	0	-inf	12	12	45.02096732518497	0	0	-inf	0	0	-inf	0	0	-inf	0	0	-inf	0	0	-inf	0	0	-inf	0	0	-inf	0	0	-inf	0	0	-inf	0	0	-inf	11	11	59.0	0	0	-inf	0	0	-inf	0	0	-inf	0	0	-inf	0	0	-inf	0	0	-inf	0	0	-inf	0	0	-inf	0	0	-inf	0	0	-inf	0	0	-inf	0	0	-inf	0	0	-inf	0	0	-inf	0	0	-inf	0	0	-inf	0	0	-inf	0	0	-inf	0	0	-inf	0	0	-inf	0	0	-inf	0	0	-inf	species	Erythrobacter sp. HL-111
1922225	0	0	-inf	0	0	-inf	0	0	-inf	0	0	-inf	0	0	-inf	0	0	-inf	0	0	-inf	0	0	-inf	0	0	-inf	0	0	-inf	0	0	-inf	0	0	-inf	0	0	-inf	0	0	-inf	0	0	-inf	0	0	-inf	0	0	-inf	0	0	-inf	0	0	-inf	0	0	-inf	0	0	-inf	0	0	-inf	0	0	-inf	8	8	44.25762081801235	0	0	-inf	0	0	-inf	0	0	-inf	0	0	-inf	0	0	-inf	0	0	-inf	0	0	-inf	0	0	-inf	0	0	-inf	0	0	-inf	0	0	-inf	0	0	-inf	0	0	-inf	0	0	-inf	0	0	-inf	0	0	-inf	0	0	-inf	0	0	-inf	0	0	-inf	0	0	-inf	0	0	-inf	0	0	-inf	0	0	-inf	0	0	-inf	0	0	-inf	0	0	-inf	0	0	-inf	0	0	-inf	0	0	-inf	0	0	-inf	0	0	-inf	0	0	-inf	0	0	-inf	0	0	-inf	0	0	-inf	0	0	-inf	0	0	-inf	0	0	-inf	0	0	-inf	0	0	-inf	0	0	-inf	0	0	-inf	0	0	-inf	0	0	-inf	0	0	-inf	0	0	-inf	0	0	-inf	0	0	-inf	0	0	-inf	0	0	-inf	0	0	-inf	0	0	-inf	0	0	-inf	0	0	-inf	0	0	-inf	0	0	-inf	0	0	-inf	0	0	-inf	0	0	-inf	0	0	-inf	0	0	-inf	0	0	-inf	0	0	-inf	0	0	-inf	0	0	-inf	0	0	-inf	0	0	-inf	0	0	-inf	0	0	-inf	0	0	-inf	0	0	-inf	0	0	-inf	0	0	-inf	0	0	-inf	0	0	-inf	0	0	-inf	0	0	-inf	0	0	-inf	0	0	-inf	0	0	-inf	0	0	-inf	0	0	-inf	0	0	-inf	0	0	-inf	0	0	-inf	0	0	-inf	0	0	-inf	0	0	-inf	0	0	-inf	0	0	-inf	0	0	-inf	0	0	-inf	0	0	-inf	0	0	-inf	0	0	-inf	0	0	-inf	0	0	-inf	0	0	-inf	0	0	-inf	0	0	-inf	0	0	-inf	0	0	-inf	0	0	-inf	0	0	-inf	0	0	-inf	0	0	-inf	0	0	-inf	0	0	-inf	0	0	-inf	0	0	-inf	0	0	-inf	0	0	-inf	0	0	-inf	0	0	-inf	0	0	-inf	0	0	-inf	0	0	-inf	0	0	-inf	0	0	-inf	0	0	-inf	0	0	-inf	0	0	-inf	0	0	-inf	0	0	-inf	0	0	-inf	0	0	-inf	0	0	-inf	0	0	-inf	0	0	-inf	0	0	-inf	0	0	-inf	0	0	-inf	0	0	-inf	0	0	-inf	0	0	-inf	0	0	-inf	0	0	-inf	0	0	-inf	0	0	-inf	0	0	-inf	0	0	-inf	0	0	-inf	0	0	-inf	0	0	-inf	0	0	-inf	0	0	-inf	0	0	-inf	0	0	-inf	0	0	-inf	0	0	-inf	0	0	-inf	0	0	-inf	0	0	-inf	0	0	-inf	0	0	-inf	0	0	-inf	0	0	-inf	0	0	-inf	0	0	-inf	0	0	-inf	0	0	-inf	0	0	-inf	0	0	-inf	0	0	-inf	0	0	-inf	0	0	-inf	0	0	-inf	0	0	-inf	0	0	-inf	0	0	-inf	0	0	-inf	0	0	-inf	0	0	-inf	0	0	-inf	0	0	-inf	0	0	-inf	0	0	-inf	0	0	-inf	0	0	-inf	0	0	-inf	0	0	-inf	0	0	-inf	0	0	-inf	0	0	-inf	0	0	-inf	0	0	-inf	0	0	-inf	0	0	-inf	0	0	-inf	0	0	-inf	0	0	-inf	0	0	-inf	0	0	-inf	0	0	-inf	0	0	-inf	0	0	-inf	0	0	-inf	0	0	-inf	0	0	-inf	0	0	-inf	0	0	-inf	0	0	-inf	0	0	-inf	0	0	-inf	0	0	-inf	0	0	-inf	0	0	-inf	0	0	-inf	0	0	-inf	0	0	-inf	0	0	-inf	0	0	-inf	0	0	-inf	0	0	-inf	0	0	-inf	0	0	-inf	0	0	-inf	0	0	-inf	0	0	-inf	0	0	-inf	0	0	-inf	0	0	-inf	0	0	-inf	0	0	-inf	0	0	-inf	0	0	-inf	0	0	-inf	0	0	-inf	0	0	-inf	0	0	-inf	0	0	-inf	0	0	-inf	0	0	-inf	0	0	-inf	0	0	-inf	0	0	-inf	0	0	-inf	0	0	-inf	0	0	-inf	0	0	-inf	0	0	-inf	0	0	-inf	0	0	-inf	0	0	-inf	0	0	-inf	0	0	-inf	0	0	-inf	0	0	-inf	0	0	-inf	0	0	-inf	0	0	-inf	0	0	-inf	0	0	-inf	0	0	-inf	0	0	-inf	0	0	-inf	0	0	-inf	0	0	-inf	0	0	-inf	0	0	-inf	0	0	-inf	0	0	-inf	0	0	-inf	0	0	-inf	0	0	-inf	0	0	-inf	0	0	-inf	0	0	-inf	0	0	-inf	0	0	-inf	0	0	-inf	0	0	-inf	0	0	-inf	0	0	-inf	0	0	-inf	0	0	-inf	0	0	-inf	0	0	-inf	0	0	-inf	9	9	43.992336025465285	0	0	-inf	0	0	-inf	0	0	-inf	0	0	-inf	0	0	-inf	0	0	-inf	0	0	-inf	0	0	-inf	0	0	-inf	0	0	-inf	0	0	-inf	0	0	-inf	0	0	-inf	0	0	-inf	0	0	-inf	0	0	-inf	0	0	-inf	0	0	-inf	0	0	-inf	0	0	-inf	0	0	-inf	0	0	-inf	0	0	-inf	0	0	-inf	0	0	-inf	0	0	-inf	0	0	-inf	0	0	-inf	0	0	-inf	0	0	-inf	0	0	-inf	0	0	-inf	0	0	-inf	0	0	-inf	0	0	-inf	0	0	-inf	0	0	-inf	0	0	-inf	0	0	-inf	0	0	-inf	0	0	-inf	0	0	-inf	0	0	-inf	0	0	-inf	0	0	-inf	0	0	-inf	0	0	-inf	0	0	-inf	0	0	-inf	0	0	-inf	0	0	-inf	0	0	-inf	0	0	-inf	0	0	-inf	0	0	-inf	0	0	-inf	0	0	-inf	0	0	-inf	0	0	-inf	0	0	-inf	0	0	-inf	0	0	-inf	0	0	-inf	0	0	-inf	0	0	-inf	0	0	-inf	0	0	-inf	0	0	-inf	0	0	-inf	0	0	-inf	0	0	-inf	0	0	-inf	0	0	-inf	0	0	-inf	0	0	-inf	0	0	-inf	0	0	-inf	0	0	-inf	0	0	-inf	0	0	-inf	0	0	-inf	0	0	-inf	0	0	-inf	0	0	-inf	0	0	-inf	0	0	-inf	0	0	-inf	0	0	-inf	0	0	-inf	0	0	-inf	0	0	-inf	0	0	-inf	0	0	-inf	0	0	-inf	0	0	-inf	0	0	-inf	0	0	-inf	0	0	-inf	0	0	-inf	0	0	-inf	0	0	-inf	0	0	-inf	0	0	-inf	0	0	-inf	0	0	-inf	0	0	-inf	0	0	-inf	0	0	-inf	0	0	-inf	0	0	-inf	0	0	-inf	0	0	-inf	0	0	-inf	0	0	-inf	0	0	-inf	0	0	-inf	0	0	-inf	0	0	-inf	0	0	-inf	0	0	-inf	0	0	-inf	0	0	-inf	0	0	-inf	0	0	-inf	0	0	-inf	0	0	-inf	0	0	-inf	0	0	-inf	0	0	-inf	0	0	-inf	0	0	-inf	0	0	-inf	0	0	-inf	0	0	-inf	0	0	-inf	0	0	-inf	0	0	-inf	0	0	-inf	0	0	-inf	0	0	-inf	0	0	-inf	0	0	-inf	0	0	-inf	0	0	-inf	0	0	-inf	0	0	-inf	0	0	-inf	0	0	-inf	0	0	-inf	0	0	-inf	0	0	-inf	0	0	-inf	0	0	-inf	0	0	-inf	0	0	-inf	0	0	-inf	0	0	-inf	0	0	-inf	0	0	-inf	0	0	-inf	0	0	-inf	0	0	-inf	0	0	-inf	0	0	-inf	0	0	-inf	0	0	-inf	0	0	-inf	0	0	-inf	0	0	-inf	0	0	-inf	0	0	-inf	0	0	-inf	0	0	-inf	0	0	-inf	0	0	-inf	0	0	-inf	0	0	-inf	0	0	-inf	0	0	-inf	0	0	-inf	0	0	-inf	0	0	-inf	0	0	-inf	10	10	44.430487546072754	0	0	-inf	0	0	-inf	0	0	-inf	0	0	-inf	0	0	-inf	0	0	-inf	0	0	-inf	0	0	-inf	0	0	-inf	0	0	-inf	0	0	-inf	0	0	-inf	0	0	-inf	0	0	-inf	0	0	-inf	0	0	-inf	0	0	-inf	0	0	-inf	0	0	-inf	0	0	-inf	0	0	-inf	0	0	-inf	0	0	-inf	0	0	-inf	0	0	-inf	0	0	-inf	0	0	-inf	0	0	-inf	0	0	-inf	0	0	-inf	0	0	-inf	0	0	-inf	0	0	-inf	0	0	-inf	0	0	-inf	0	0	-inf	0	0	-inf	0	0	-inf	0	0	-inf	0	0	-inf	0	0	-inf	0	0	-inf	0	0	-inf	0	0	-inf	0	0	-inf	0	0	-inf	0	0	-inf	0	0	-inf	0	0	-inf	0	0	-inf	0	0	-inf	0	0	-inf	0	0	-inf	0	0	-inf	0	0	-inf	0	0	-inf	0	0	-inf	0	0	-inf	0	0	-inf	0	0	-inf	0	0	-inf	0	0	-inf	0	0	-inf	0	0	-inf	0	0	-inf	0	0	-inf	0	0	-inf	0	0	-inf	0	0	-inf	0	0	-inf	0	0	-inf	0	0	-inf	0	0	-inf	0	0	-inf	0	0	-inf	0	0	-inf	0	0	-inf	0	0	-inf	0	0	-inf	0	0	-inf	0	0	-inf	0	0	-inf	0	0	-inf	0	0	-inf	0	0	-inf	0	0	-inf	0	0	-inf	0	0	-inf	0	0	-inf	0	0	-inf	0	0	-inf	0	0	-inf	0	0	-inf	0	0	-inf	0	0	-inf	0	0	-inf	0	0	-inf	0	0	-inf	0	0	-inf	0	0	-inf	0	0	-inf	0	0	-inf	0	0	-inf	0	0	-inf	0	0	-inf	0	0	-inf	0	0	-inf	0	0	-inf	0	0	-inf	0	0	-inf	0	0	-inf	0	0	-inf	0	0	-inf	0	0	-inf	0	0	-inf	0	0	-inf	0	0	-inf	0	0	-inf	0	0	-inf	0	0	-inf	0	0	-inf	0	0	-inf	0	0	-inf	0	0	-inf	0	0	-inf	0	0	-inf	0	0	-inf	0	0	-inf	0	0	-inf	0	0	-inf	0	0	-inf	0	0	-inf	0	0	-inf	0	0	-inf	0	0	-inf	0	0	-inf	0	0	-inf	0	0	-inf	0	0	-inf	0	0	-inf	0	0	-inf	0	0	-inf	0	0	-inf	0	0	-inf	0	0	-inf	0	0	-inf	0	0	-inf	0	0	-inf	0	0	-inf	0	0	-inf	0	0	-inf	0	0	-inf	0	0	-inf	0	0	-inf	0	0	-inf	0	0	-inf	0	0	-inf	0	0	-inf	0	0	-inf	0	0	-inf	0	0	-inf	0	0	-inf	0	0	-inf	0	0	-inf	0	0	-inf	0	0	-inf	0	0	-inf	0	0	-inf	0	0	-inf	0	0	-inf	0	0	-inf	0	0	-inf	0	0	-inf	0	0	-inf	0	0	-inf	0	0	-inf	0	0	-inf	0	0	-inf	0	0	-inf	0	0	-inf	0	0	-inf	0	0	-inf	0	0	-inf	0	0	-inf	0	0	-inf	0	0	-inf	0	0	-inf	0	0	-inf	0	0	-inf	0	0	-inf	0	0	-inf	0	0	-inf	0	0	-inf	0	0	-inf	0	0	-inf	0	0	-inf	0	0	-inf	0	0	-inf	0	0	-inf	0	0	-inf	0	0	-inf	0	0	-inf	0	0	-inf	0	0	-inf	0	0	-inf	0	0	-inf	0	0	-inf	0	0	-inf	0	0	-inf	0	0	-inf	0	0	-inf	0	0	-inf	0	0	-inf	0	0	-inf	0	0	-inf	0	0	-inf	0	0	-inf	0	0	-inf	0	0	-inf	0	0	-inf	0	0	-inf	0	0	-inf	0	0	-inf	0	0	-inf	0	0	-inf	0	0	-inf	0	0	-inf	0	0	-inf	0	0	-inf	0	0	-inf	0	0	-inf	0	0	-inf	0	0	-inf	0	0	-inf	0	0	-inf	0	0	-inf	0	0	-inf	0	0	-inf	0	0	-inf	0	0	-inf	0	0	-inf	0	0	-inf	0	0	-inf	0	0	-inf	0	0	-inf	0	0	-inf	0	0	-inf	0	0	-inf	0	0	-inf	0	0	-inf	0	0	-inf	0	0	-inf	0	0	-inf	0	0	-inf	0	0	-inf	0	0	-inf	0	0	-inf	0	0	-inf	0	0	-inf	0	0	-inf	0	0	-inf	0	0	-inf	0	0	-inf	0	0	-inf	0	0	-inf	0	0	-inf	0	0	-inf	0	0	-inf	0	0	-inf	0	0	-inf	0	0	-inf	0	0	-inf	0	0	-inf	0	0	-inf	0	0	-inf	0	0	-inf	0	0	-inf	0	0	-inf	0	0	-inf	0	0	-inf	0	0	-inf	0	0	-inf	0	0	-inf	0	0	-inf	0	0	-inf	0	0	-inf	0	0	-inf	0	0	-inf	0	0	-inf	0	0	-inf	0	0	-inf	0	0	-inf	0	0	-inf	0	0	-inf	0	0	-inf	0	0	-inf	0	0	-inf	0	0	-inf	0	0	-inf	0	0	-inf	0	0	-inf	0	0	-inf	0	0	-inf	0	0	-inf	0	0	-inf	0	0	-inf	0	0	-inf	0	0	-inf	0	0	-inf	0	0	-inf	0	0	-inf	0	0	-inf	0	0	-inf	0	0	-inf	0	0	-inf	0	0	-inf	0	0	-inf	0	0	-inf	0	0	-inf	0	0	-inf	0	0	-inf	0	0	-inf	0	0	-inf	0	0	-inf	0	0	-inf	0	0	-inf	0	0	-inf	0	0	-inf	0	0	-inf	0	0	-inf	0	0	-inf	0	0	-inf	0	0	-inf	0	0	-inf	0	0	-inf	0	0	-inf	0	0	-inf	0	0	-inf	0	0	-inf	0	0	-inf	0	0	-inf	0	0	-inf	0	0	-inf	0	0	-inf	0	0	-inf	0	0	-inf	0	0	-inf	0	0	-inf	0	0	-inf	0	0	-inf	0	0	-inf	0	0	-inf	0	0	-inf	0	0	-inf	0	0	-inf	0	0	-inf	0	0	-inf	0	0	-inf	0	0	-inf	0	0	-inf	0	0	-inf	0	0	-inf	0	0	-inf	0	0	-inf	0	0	-inf	0	0	-inf	0	0	-inf	0	0	-inf	0	0	-inf	0	0	-inf	0	0	-inf	0	0	-inf	0	0	-inf	0	0	-inf	0	0	-inf	0	0	-inf	0	0	-inf	0	0	-inf	0	0	-inf	0	0	-inf	0	0	-inf	0	0	-inf	0	0	-inf	0	0	-inf	0	0	-inf	0	0	-inf	0	0	-inf	0	0	-inf	0	0	-inf	0	0	-inf	0	0	-inf	0	0	-inf	0	0	-inf	0	0	-inf	0	0	-inf	0	0	-inf	0	0	-inf	0	0	-inf	0	0	-inf	0	0	-inf	0	0	-inf	0	0	-inf	0	0	-inf	0	0	-inf	0	0	-inf	0	0	-inf	0	0	-inf	0	0	-inf	0	0	-inf	0	0	-inf	0	0	-inf	0	0	-inf	0	0	-inf	0	0	-inf	0	0	-inf	0	0	-inf	0	0	-inf	0	0	-inf	0	0	-inf	0	0	-inf	0	0	-inf	0	0	-inf	0	0	-inf	0	0	-inf	0	0	-inf	0	0	-inf	0	0	-inf	0	0	-inf	0	0	-inf	0	0	-inf	0	0	-inf	0	0	-inf	0	0	-inf	0	0	-inf	0	0	-inf	0	0	-inf	0	0	-inf	0	0	-inf	0	0	-inf	0	0	-inf	0	0	-inf	0	0	-inf	0	0	-inf	0	0	-inf	0	0	-inf	0	0	-inf	0	0	-inf	0	0	-inf	0	0	-inf	0	0	-inf	0	0	-inf	0	0	-inf	0	0	-inf	0	0	-inf	0	0	-inf	0	0	-inf	0	0	-inf	0	0	-inf	0	0	-inf	0	0	-inf	0	0	-inf	0	0	-inf	0	0	-inf	0	0	-inf	0	0	-inf	0	0	-inf	0	0	-inf	0	0	-inf	0	0	-inf	0	0	-inf	0	0	-inf	0	0	-inf	0	0	-inf	0	0	-inf	0	0	-inf	0	0	-inf	0	0	-inf	0	0	-inf	0	0	-inf	0	0	-inf	0	0	-inf	0	0	-inf	0	0	-inf	0	0	-inf	0	0	-inf	0	0	-inf	0	0	-inf	0	0	-inf	0	0	-inf	8	8	44.11117420860562	0	0	-inf	0	0	-inf	0	0	-inf	0	0	-inf	0	0	-inf	0	0	-inf	0	0	-inf	0	0	-inf	0	0	-inf	0	0	-inf	0	0	-inf	0	0	-inf	0	0	-inf	0	0	-inf	0	0	-inf	0	0	-inf	0	0	-inf	0	0	-inf	0	0	-inf	0	0	-inf	0	0	-inf	0	0	-inf	0	0	-inf	0	0	-inf	0	0	-inf	0	0	-inf	0	0	-inf	0	0	-inf	0	0	-inf	0	0	-inf	0	0	-inf	0	0	-inf	0	0	-inf	0	0	-inf	0	0	-inf	0	0	-inf	0	0	-inf	0	0	-inf	0	0	-inf	0	0	-inf	0	0	-inf	0	0	-inf	0	0	-inf	0	0	-inf	0	0	-inf	0	0	-inf	0	0	-inf	0	0	-inf	0	0	-inf	0	0	-inf	0	0	-inf	0	0	-inf	0	0	-inf	0	0	-inf	0	0	-inf	0	0	-inf	0	0	-inf	0	0	-inf	0	0	-inf	9	9	44.07779728645822	0	0	-inf	0	0	-inf	0	0	-inf	0	0	-inf	0	0	-inf	0	0	-inf	0	0	-inf	0	0	-inf	0	0	-inf	0	0	-inf	0	0	-inf	0	0	-inf	0	0	-inf	0	0	-inf	0	0	-inf	0	0	-inf	0	0	-inf	0	0	-inf	0	0	-inf	0	0	-inf	0	0	-inf	0	0	-inf	0	0	-inf	0	0	-inf	0	0	-inf	0	0	-inf	0	0	-inf	0	0	-inf	0	0	-inf	0	0	-inf	0	0	-inf	0	0	-inf	0	0	-inf	0	0	-inf	0	0	-inf	0	0	-inf	0	0	-inf	0	0	-inf	0	0	-inf	0	0	-inf	0	0	-inf	0	0	-inf	0	0	-inf	0	0	-inf	0	0	-inf	0	0	-inf	0	0	-inf	0	0	-inf	0	0	-inf	0	0	-inf	0	0	-inf	0	0	-inf	0	0	-inf	0	0	-inf	0	0	-inf	0	0	-inf	0	0	-inf	0	0	-inf	0	0	-inf	0	0	-inf	species	Erythrobacter sp. Alg231-14
2011159	0	0	-inf	0	0	-inf	0	0	-inf	0	0	-inf	0	0	-inf	0	0	-inf	0	0	-inf	0	0	-inf	0	0	-inf	0	0	-inf	0	0	-inf	0	0	-inf	0	0	-inf	0	0	-inf	0	0	-inf	0	0	-inf	0	0	-inf	0	0	-inf	0	0	-inf	0	0	-inf	0	0	-inf	0	0	-inf	0	0	-inf	0	0	-inf	0	0	-inf	0	0	-inf	0	0	-inf	0	0	-inf	0	0	-inf	0	0	-inf	0	0	-inf	0	0	-inf	0	0	-inf	0	0	-inf	0	0	-inf	0	0	-inf	0	0	-inf	0	0	-inf	0	0	-inf	0	0	-inf	0	0	-inf	0	0	-inf	0	0	-inf	0	0	-inf	0	0	-inf	0	0	-inf	0	0	-inf	0	0	-inf	0	0	-inf	0	0	-inf	0	0	-inf	0	0	-inf	0	0	-inf	0	0	-inf	0	0	-inf	0	0	-inf	0	0	-inf	0	0	-inf	0	0	-inf	0	0	-inf	0	0	-inf	0	0	-inf	0	0	-inf	0	0	-inf	0	0	-inf	0	0	-inf	0	0	-inf	0	0	-inf	0	0	-inf	0	0	-inf	0	0	-inf	0	0	-inf	0	0	-inf	0	0	-inf	0	0	-inf	0	0	-inf	0	0	-inf	0	0	-inf	0	0	-inf	0	0	-inf	0	0	-inf	0	0	-inf	0	0	-inf	0	0	-inf	0	0	-inf	0	0	-inf	0	0	-inf	0	0	-inf	0	0	-inf	0	0	-inf	0	0	-inf	0	0	-inf	0	0	-inf	0	0	-inf	0	0	-inf	7	7	47.857142857142854	0	0	-inf	0	0	-inf	0	0	-inf	0	0	-inf	0	0	-inf	0	0	-inf	0	0	-inf	0	0	-inf	0	0	-inf	0	0	-inf	0	0	-inf	0	0	-inf	0	0	-inf	0	0	-inf	0	0	-inf	0	0	-inf	0	0	-inf	0	0	-inf	0	0	-inf	0	0	-inf	0	0	-inf	0	0	-inf	0	0	-inf	0	0	-inf	0	0	-inf	0	0	-inf	0	0	-inf	0	0	-inf	0	0	-inf	0	0	-inf	0	0	-inf	0	0	-inf	0	0	-inf	0	0	-inf	0	0	-inf	0	0	-inf	0	0	-inf	0	0	-inf	0	0	-inf	0	0	-inf	0	0	-inf	0	0	-inf	0	0	-inf	0	0	-inf	0	0	-inf	0	0	-inf	0	0	-inf	0	0	-inf	7	7	40.20797773181653	0	0	-inf	0	0	-inf	0	0	-inf	0	0	-inf	0	0	-inf	0	0	-inf	0	0	-inf	0	0	-inf	0	0	-inf	0	0	-inf	0	0	-inf	0	0	-inf	0	0	-inf	0	0	-inf	0	0	-inf	0	0	-inf	0	0	-inf	0	0	-inf	8	8	43.5124901166194	0	0	-inf	0	0	-inf	0	0	-inf	0	0	-inf	0	0	-inf	0	0	-inf	0	0	-inf	0	0	-inf	0	0	-inf	0	0	-inf	0	0	-inf	0	0	-inf	0	0	-inf	0	0	-inf	0	0	-inf	0	0	-inf	0	0	-inf	0	0	-inf	0	0	-inf	0	0	-inf	0	0	-inf	0	0	-inf	0	0	-inf	12	12	40.6272426612151	0	0	-inf	0	0	-inf	0	0	-inf	0	0	-inf	0	0	-inf	0	0	-inf	0	0	-inf	0	0	-inf	0	0	-inf	0	0	-inf	0	0	-inf	0	0	-inf	0	0	-inf	0	0	-inf	0	0	-inf	0	0	-inf	0	0	-inf	0	0	-inf	0	0	-inf	0	0	-inf	0	0	-inf	0	0	-inf	0	0	-inf	0	0	-inf	0	0	-inf	0	0	-inf	0	0	-inf	0	0	-inf	0	0	-inf	0	0	-inf	0	0	-inf	0	0	-inf	0	0	-inf	0	0	-inf	0	0	-inf	0	0	-inf	0	0	-inf	0	0	-inf	0	0	-inf	0	0	-inf	0	0	-inf	0	0	-inf	0	0	-inf	0	0	-inf	8	8	41.116248232171515	0	0	-inf	0	0	-inf	0	0	-inf	0	0	-inf	0	0	-inf	0	0	-inf	0	0	-inf	0	0	-inf	0	0	-inf	0	0	-inf	0	0	-inf	0	0	-inf	0	0	-inf	0	0	-inf	0	0	-inf	0	0	-inf	0	0	-inf	0	0	-inf	0	0	-inf	0	0	-inf	0	0	-inf	0	0	-inf	0	0	-inf	0	0	-inf	0	0	-inf	0	0	-inf	0	0	-inf	0	0	-inf	0	0	-inf	0	0	-inf	0	0	-inf	0	0	-inf	0	0	-inf	0	0	-inf	0	0	-inf	0	0	-inf	0	0	-inf	0	0	-inf	0	0	-inf	0	0	-inf	0	0	-inf	0	0	-inf	0	0	-inf	0	0	-inf	0	0	-inf	0	0	-inf	0	0	-inf	0	0	-inf	0	0	-inf	0	0	-inf	0	0	-inf	0	0	-inf	0	0	-inf	0	0	-inf	0	0	-inf	0	0	-inf	0	0	-inf	0	0	-inf	0	0	-inf	0	0	-inf	0	0	-inf	0	0	-inf	0	0	-inf	0	0	-inf	0	0	-inf	0	0	-inf	0	0	-inf	0	0	-inf	0	0	-inf	0	0	-inf	0	0	-inf	12	12	46.32842712474619	0	0	-inf	0	0	-inf	0	0	-inf	0	0	-inf	0	0	-inf	0	0	-inf	0	0	-inf	0	0	-inf	11	11	40.260914335008074	0	0	-inf	0	0	-inf	0	0	-inf	0	0	-inf	0	0	-inf	0	0	-inf	0	0	-inf	0	0	-inf	0	0	-inf	0	0	-inf	0	0	-inf	0	0	-inf	0	0	-inf	0	0	-inf	0	0	-inf	0	0	-inf	0	0	-inf	0	0	-inf	0	0	-inf	0	0	-inf	0	0	-inf	0	0	-inf	0	0	-inf	0	0	-inf	0	0	-inf	0	0	-inf	0	0	-inf	0	0	-inf	0	0	-inf	0	0	-inf	12	12	43.851374860516756	0	0	-inf	0	0	-inf	0	0	-inf	0	0	-inf	0	0	-inf	0	0	-inf	0	0	-inf	0	0	-inf	0	0	-inf	0	0	-inf	0	0	-inf	0	0	-inf	0	0	-inf	0	0	-inf	0	0	-inf	0	0	-inf	0	0	-inf	0	0	-inf	0	0	-inf	0	0	-inf	0	0	-inf	0	0	-inf	0	0	-inf	12	12	47.59830149756103	0	0	-inf	0	0	-inf	0	0	-inf	0	0	-inf	0	0	-inf	0	0	-inf	0	0	-inf	0	0	-inf	0	0	-inf	0	0	-inf	0	0	-inf	0	0	-inf	0	0	-inf	0	0	-inf	0	0	-inf	0	0	-inf	0	0	-inf	0	0	-inf	0	0	-inf	0	0	-inf	0	0	-inf	0	0	-inf	0	0	-inf	0	0	-inf	0	0	-inf	0	0	-inf	0	0	-inf	0	0	-inf	0	0	-inf	0	0	-inf	0	0	-inf	0	0	-inf	0	0	-inf	0	0	-inf	0	0	-inf	0	0	-inf	0	0	-inf	0	0	-inf	0	0	-inf	0	0	-inf	0	0	-inf	0	0	-inf	0	0	-inf	0	0	-inf	0	0	-inf	0	0	-inf	0	0	-inf	0	0	-inf	7	7	42.19102802738376	0	0	-inf	0	0	-inf	0	0	-inf	0	0	-inf	0	0	-inf	0	0	-inf	0	0	-inf	0	0	-inf	0	0	-inf	0	0	-inf	0	0	-inf	0	0	-inf	0	0	-inf	0	0	-inf	0	0	-inf	0	0	-inf	0	0	-inf	0	0	-inf	0	0	-inf	0	0	-inf	0	0	-inf	0	0	-inf	0	0	-inf	0	0	-inf	0	0	-inf	0	0	-inf	0	0	-inf	7	7	47.27104295393621	0	0	-inf	0	0	-inf	0	0	-inf	0	0	-inf	0	0	-inf	0	0	-inf	0	0	-inf	0	0	-inf	0	0	-inf	0	0	-inf	0	0	-inf	0	0	-inf	0	0	-inf	0	0	-inf	0	0	-inf	0	0	-inf	0	0	-inf	0	0	-inf	0	0	-inf	0	0	-inf	0	0	-inf	0	0	-inf	0	0	-inf	0	0	-inf	0	0	-inf	0	0	-inf	0	0	-inf	0	0	-inf	0	0	-inf	0	0	-inf	0	0	-inf	0	0	-inf	0	0	-inf	0	0	-inf	0	0	-inf	0	0	-inf	0	0	-inf	0	0	-inf	0	0	-inf	10	10	40.4698484809835	0	0	-inf	0	0	-inf	0	0	-inf	0	0	-inf	0	0	-inf	0	0	-inf	0	0	-inf	0	0	-inf	0	0	-inf	0	0	-inf	0	0	-inf	0	0	-inf	0	0	-inf	0	0	-inf	0	0	-inf	0	0	-inf	0	0	-inf	0	0	-inf	0	0	-inf	0	0	-inf	0	0	-inf	0	0	-inf	0	0	-inf	0	0	-inf	0	0	-inf	0	0	-inf	0	0	-inf	0	0	-inf	0	0	-inf	0	0	-inf	0	0	-inf	0	0	-inf	0	0	-inf	0	0	-inf	0	0	-inf	0	0	-inf	0	0	-inf	0	0	-inf	0	0	-inf	0	0	-inf	0	0	-inf	0	0	-inf	0	0	-inf	0	0	-inf	0	0	-inf	0	0	-inf	0	0	-inf	0	0	-inf	0	0	-inf	0	0	-inf	0	0	-inf	0	0	-inf	0	0	-inf	0	0	-inf	0	0	-inf	0	0	-inf	0	0	-inf	0	0	-inf	0	0	-inf	0	0	-inf	0	0	-inf	0	0	-inf	0	0	-inf	0	0	-inf	0	0	-inf	0	0	-inf	0	0	-inf	0	0	-inf	0	0	-inf	0	0	-inf	0	0	-inf	0	0	-inf	0	0	-inf	0	0	-inf	0	0	-inf	0	0	-inf	0	0	-inf	0	0	-inf	0	0	-inf	0	0	-inf	0	0	-inf	0	0	-inf	0	0	-inf	0	0	-inf	0	0	-inf	0	0	-inf	0	0	-inf	0	0	-inf	0	0	-inf	0	0	-inf	0	0	-inf	0	0	-inf	0	0	-inf	0	0	-inf	0	0	-inf	0	0	-inf	0	0	-inf	0	0	-inf	0	0	-inf	0	0	-inf	0	0	-inf	0	0	-inf	0	0	-inf	0	0	-inf	0	0	-inf	0	0	-inf	0	0	-inf	0	0	-inf	0	0	-inf	0	0	-inf	0	0	-inf	0	0	-inf	0	0	-inf	0	0	-inf	0	0	-inf	0	0	-inf	0	0	-inf	0	0	-inf	0	0	-inf	0	0	-inf	0	0	-inf	0	0	-inf	0	0	-inf	0	0	-inf	0	0	-inf	0	0	-inf	0	0	-inf	0	0	-inf	0	0	-inf	0	0	-inf	0	0	-inf	0	0	-inf	0	0	-inf	0	0	-inf	0	0	-inf	0	0	-inf	0	0	-inf	0	0	-inf	0	0	-inf	0	0	-inf	0	0	-inf	0	0	-inf	0	0	-inf	0	0	-inf	0	0	-inf	0	0	-inf	0	0	-inf	0	0	-inf	0	0	-inf	0	0	-inf	0	0	-inf	0	0	-inf	0	0	-inf	0	0	-inf	0	0	-inf	0	0	-inf	0	0	-inf	0	0	-inf	0	0	-inf	0	0	-inf	0	0	-inf	0	0	-inf	0	0	-inf	0	0	-inf	0	0	-inf	0	0	-inf	0	0	-inf	0	0	-inf	0	0	-inf	0	0	-inf	0	0	-inf	0	0	-inf	0	0	-inf	0	0	-inf	0	0	-inf	0	0	-inf	0	0	-inf	0	0	-inf	0	0	-inf	0	0	-inf	0	0	-inf	0	0	-inf	0	0	-inf	0	0	-inf	0	0	-inf	0	0	-inf	0	0	-inf	0	0	-inf	0	0	-inf	0	0	-inf	0	0	-inf	0	0	-inf	0	0	-inf	7	7	42.21566685598258	24	24	44.839553262444475	0	0	-inf	0	0	-inf	0	0	-inf	0	0	-inf	0	0	-inf	0	0	-inf	0	0	-inf	0	0	-inf	0	0	-inf	0	0	-inf	0	0	-inf	0	0	-inf	0	0	-inf	0	0	-inf	8	8	40.18198051533946	8	8	44.50304832720494	0	0	-inf	0	0	-inf	0	0	-inf	0	0	-inf	0	0	-inf	0	0	-inf	0	0	-inf	0	0	-inf	10	10	41.71380167711986	0	0	-inf	0	0	-inf	0	0	-inf	0	0	-inf	0	0	-inf	0	0	-inf	0	0	-inf	0	0	-inf	0	0	-inf	0	0	-inf	0	0	-inf	0	0	-inf	0	0	-inf	0	0	-inf	0	0	-inf	0	0	-inf	0	0	-inf	0	0	-inf	0	0	-inf	0	0	-inf	0	0	-inf	0	0	-inf	0	0	-inf	0	0	-inf	0	0	-inf	0	0	-inf	0	0	-inf	0	0	-inf	0	0	-inf	0	0	-inf	0	0	-inf	0	0	-inf	0	0	-inf	0	0	-inf	0	0	-inf	0	0	-inf	0	0	-inf	0	0	-inf	0	0	-inf	0	0	-inf	0	0	-inf	0	0	-inf	0	0	-inf	0	0	-inf	0	0	-inf	0	0	-inf	0	0	-inf	0	0	-inf	0	0	-inf	0	0	-inf	0	0	-inf	0	0	-inf	0	0	-inf	0	0	-inf	0	0	-inf	0	0	-inf	0	0	-inf	0	0	-inf	0	0	-inf	0	0	-inf	0	0	-inf	0	0	-inf	0	0	-inf	0	0	-inf	0	0	-inf	0	0	-inf	0	0	-inf	0	0	-inf	0	0	-inf	0	0	-inf	0	0	-inf	0	0	-inf	0	0	-inf	9	9	42.003272590971754	0	0	-inf	0	0	-inf	0	0	-inf	0	0	-inf	0	0	-inf	0	0	-inf	0	0	-inf	0	0	-inf	0	0	-inf	0	0	-inf	0	0	-inf	0	0	-inf	0	0	-inf	0	0	-inf	0	0	-inf	0	0	-inf	0	0	-inf	0	0	-inf	0	0	-inf	0	0	-inf	0	0	-inf	0	0	-inf	10	10	41.862603368063134	0	0	-inf	0	0	-inf	0	0	-inf	0	0	-inf	0	0	-inf	0	0	-inf	0	0	-inf	0	0	-inf	0	0	-inf	0	0	-inf	0	0	-inf	0	0	-inf	0	0	-inf	0	0	-inf	0	0	-inf	0	0	-inf	0	0	-inf	0	0	-inf	0	0	-inf	0	0	-inf	0	0	-inf	7	7	42.856768737554496	0	0	-inf	0	0	-inf	0	0	-inf	0	0	-inf	0	0	-inf	0	0	-inf	0	0	-inf	0	0	-inf	0	0	-inf	0	0	-inf	0	0	-inf	0	0	-inf	0	0	-inf	0	0	-inf	0	0	-inf	0	0	-inf	0	0	-inf	0	0	-inf	0	0	-inf	0	0	-inf	0	0	-inf	0	0	-inf	0	0	-inf	0	0	-inf	0	0	-inf	0	0	-inf	0	0	-inf	0	0	-inf	0	0	-inf	0	0	-inf	0	0	-inf	0	0	-inf	0	0	-inf	0	0	-inf	0	0	-inf	0	0	-inf	0	0	-inf	0	0	-inf	0	0	-inf	0	0	-inf	0	0	-inf	0	0	-inf	0	0	-inf	0	0	-inf	0	0	-inf	0	0	-inf	0	0	-inf	0	0	-inf	0	0	-inf	0	0	-inf	0	0	-inf	0	0	-inf	0	0	-inf	0	0	-inf	0	0	-inf	0	0	-inf	0	0	-inf	0	0	-inf	0	0	-inf	0	0	-inf	0	0	-inf	0	0	-inf	0	0	-inf	0	0	-inf	0	0	-inf	0	0	-inf	0	0	-inf	0	0	-inf	0	0	-inf	0	0	-inf	0	0	-inf	0	0	-inf	0	0	-inf	0	0	-inf	0	0	-inf	0	0	-inf	0	0	-inf	0	0	-inf	0	0	-inf	0	0	-inf	0	0	-inf	0	0	-inf	0	0	-inf	0	0	-inf	0	0	-inf	0	0	-inf	0	0	-inf	0	0	-inf	0	0	-inf	0	0	-inf	0	0	-inf	0	0	-inf	0	0	-inf	0	0	-inf	0	0	-inf	0	0	-inf	0	0	-inf	0	0	-inf	0	0	-inf	0	0	-inf	0	0	-inf	0	0	-inf	0	0	-inf	0	0	-inf	0	0	-inf	0	0	-inf	0	0	-inf	0	0	-inf	0	0	-inf	0	0	-inf	0	0	-inf	0	0	-inf	0	0	-inf	0	0	-inf	0	0	-inf	0	0	-inf	0	0	-inf	0	0	-inf	0	0	-inf	0	0	-inf	0	0	-inf	0	0	-inf	0	0	-inf	0	0	-inf	0	0	-inf	0	0	-inf	0	0	-inf	0	0	-inf	0	0	-inf	0	0	-inf	0	0	-inf	0	0	-inf	0	0	-inf	0	0	-inf	0	0	-inf	0	0	-inf	0	0	-inf	0	0	-inf	0	0	-inf	0	0	-inf	0	0	-inf	0	0	-inf	0	0	-inf	0	0	-inf	0	0	-inf	0	0	-inf	0	0	-inf	0	0	-inf	0	0	-inf	0	0	-inf	10	10	44.7	0	0	-inf	0	0	-inf	0	0	-inf	0	0	-inf	0	0	-inf	0	0	-inf	0	0	-inf	0	0	-inf	0	0	-inf	0	0	-inf	0	0	-inf	7	7	41.69587305061806	0	0	-inf	0	0	-inf	0	0	-inf	0	0	-inf	0	0	-inf	0	0	-inf	0	0	-inf	0	0	-inf	0	0	-inf	0	0	-inf	0	0	-inf	0	0	-inf	0	0	-inf	0	0	-inf	0	0	-inf	0	0	-inf	0	0	-inf	0	0	-inf	0	0	-inf	0	0	-inf	0	0	-inf	0	0	-inf	0	0	-inf	0	0	-inf	0	0	-inf	0	0	-inf	0	0	-inf	0	0	-inf	0	0	-inf	0	0	-inf	0	0	-inf	0	0	-inf	0	0	-inf	0	0	-inf	0	0	-inf	0	0	-inf	0	0	-inf	0	0	-inf	0	0	-inf	0	0	-inf	0	0	-inf	0	0	-inf	0	0	-inf	0	0	-inf	0	0	-inf	0	0	-inf	0	0	-inf	0	0	-inf	0	0	-inf	0	0	-inf	0	0	-inf	0	0	-inf	0	0	-inf	0	0	-inf	0	0	-inf	0	0	-inf	0	0	-inf	0	0	-inf	0	0	-inf	0	0	-inf	0	0	-inf	7	7	40.285714285714285	0	0	-inf	0	0	-inf	0	0	-inf	0	0	-inf	0	0	-inf	0	0	-inf	0	0	-inf	0	0	-inf	0	0	-inf	0	0	-inf	0	0	-inf	0	0	-inf	0	0	-inf	0	0	-inf	0	0	-inf	0	0	-inf	0	0	-inf	15	15	42.53624817342638	0	0	-inf	0	0	-inf	0	0	-inf	0	0	-inf	0	0	-inf	0	0	-inf	0	0	-inf	0	0	-inf	0	0	-inf	0	0	-inf	0	0	-inf	0	0	-inf	0	0	-inf	0	0	-inf	0	0	-inf	0	0	-inf	0	0	-inf	0	0	-inf	0	0	-inf	0	0	-inf	0	0	-inf	0	0	-inf	0	0	-inf	0	0	-inf	0	0	-inf	0	0	-inf	0	0	-inf	0	0	-inf	0	0	-inf	0	0	-inf	species	Erythrobacter sp. KY5
2502843	0	0	-inf	0	0	-inf	12	12	46.95125229613891	0	0	-inf	0	0	-inf	0	0	-inf	0	0	-inf	0	0	-inf	0	0	-inf	0	0	-inf	0	0	-inf	0	0	-inf	0	0	-inf	0	0	-inf	0	0	-inf	0	0	-inf	0	0	-inf	10	10	43.02497833620557	0	0	-inf	19	19	44.287681133014246	0	0	-inf	0	0	-inf	9	9	42.48528137423857	0	0	-inf	0	0	-inf	0	0	-inf	11	11	45.18181818181818	9	9	44.51963585541403	0	0	-inf	0	0	-inf	0	0	-inf	0	0	-inf	0	0	-inf	0	0	-inf	0	0	-inf	7	7	45.878468328381054	0	0	-inf	8	8	42.577164466275356	13	13	40.45584412271571	0	0	-inf	15	15	52.20544737100151	0	0	-inf	0	0	-inf	0	0	-inf	0	0	-inf	0	0	-inf	0	0	-inf	0	0	-inf	0	0	-inf	0	0	-inf	8	8	45.43541620349783	0	0	-inf	0	0	-inf	0	0	-inf	0	0	-inf	0	0	-inf	7	7	43.89528961496554	0	0	-inf	0	0	-inf	0	0	-inf	7	7	44.33149829819148	0	0	-inf	0	0	-inf	0	0	-inf	0	0	-inf	0	0	-inf	0	0	-inf	0	0	-inf	0	0	-inf	0	0	-inf	0	0	-inf	0	0	-inf	0	0	-inf	0	0	-inf	8	8	44.02536762718386	0	0	-inf	0	0	-inf	0	0	-inf	10	10	44.207905587094636	8	8	43.58053314069862	0	0	-inf	0	0	-inf	0	0	-inf	0	0	-inf	0	0	-inf	12	12	41.621494680314065	0	0	-inf	0	0	-inf	0	0	-inf	10	10	42.491168824543145	0	0	-inf	0	0	-inf	10	10	43.50442531099826	0	0	-inf	0	0	-inf	0	0	-inf	0	0	-inf	0	0	-inf	0	0	-inf	0	0	-inf	0	0	-inf	0	0	-inf	0	0	-inf	0	0	-inf	10	10	43.6	0	0	-inf	0	0	-inf	0	0	-inf	0	0	-inf	8	8	42.04683438038544	10	10	42.68802117773363	0	0	-inf	0	0	-inf	0	0	-inf	0	0	-inf	8	8	44.96167927199396	12	12	43.39213562373095	0	0	-inf	0	0	-inf	0	0	-inf	0	0	-inf	0	0	-inf	0	0	-inf	0	0	-inf	8	8	47.142974088776285	0	0	-inf	0	0	-inf	0	0	-inf	0	0	-inf	0	0	-inf	0	0	-inf	0	0	-inf	0	0	-inf	0	0	-inf	14	14	47.34008035678066	0	0	-inf	9	9	44.458321297891985	19	19	41.85600361641729	0	0	-inf	7	7	43.0	0	0	-inf	0	0	-inf	0	0	-inf	0	0	-inf	0	0	-inf	0	0	-inf	16	16	45.7729707730092	0	0	-inf	0	0	-inf	0	0	-inf	0	0	-inf	0	0	-inf	0	0	-inf	0	0	-inf	0	0	-inf	0	0	-inf	0	0	-inf	0	0	-inf	0	0	-inf	7	7	47.42515804675428	0	0	-inf	0	0	-inf	0	0	-inf	0	0	-inf	0	0	-inf	8	8	44.07474746830583	0	0	-inf	0	0	-inf	0	0	-inf	0	0	-inf	0	0	-inf	13	13	44.465839685401185	0	0	-inf	9	9	46.78184221405103	0	0	-inf	0	0	-inf	0	0	-inf	0	0	-inf	0	0	-inf	0	0	-inf	0	0	-inf	0	0	-inf	0	0	-inf	0	0	-inf	0	0	-inf	7	7	40.45584412271571	0	0	-inf	0	0	-inf	0	0	-inf	0	0	-inf	0	0	-inf	0	0	-inf	0	0	-inf	0	0	-inf	0	0	-inf	7	7	41.11209731779163	0	0	-inf	0	0	-inf	0	0	-inf	0	0	-inf	0	0	-inf	0	0	-inf	11	11	43.72727272727273	0	0	-inf	0	0	-inf	0	0	-inf	0	0	-inf	22	22	45.27234964907299	0	0	-inf	0	0	-inf	0	0	-inf	0	0	-inf	8	8	44.25	10	10	46.23919189857867	0	0	-inf	0	0	-inf	0	0	-inf	13	13	43.12013344901611	0	0	-inf	0	0	-inf	0	0	-inf	0	0	-inf	0	0	-inf	0	0	-inf	0	0	-inf	0	0	-inf	0	0	-inf	0	0	-inf	0	0	-inf	0	0	-inf	0	0	-inf	7	7	45.3119665977248	0	0	-inf	0	0	-inf	0	0	-inf	0	0	-inf	0	0	-inf	0	0	-inf	0	0	-inf	0	0	-inf	11	11	43.56987218194104	0	0	-inf	0	0	-inf	8	8	44.25	0	0	-inf	10	10	46.453963835313694	0	0	-inf	0	0	-inf	0	0	-inf	0	0	-inf	0	0	-inf	0	0	-inf	0	0	-inf	0	0	-inf	0	0	-inf	0	0	-inf	0	0	-inf	0	0	-inf	0	0	-inf	0	0	-inf	0	0	-inf	0	0	-inf	12	12	46.69196726926817	0	0	-inf	0	0	-inf	0	0	-inf	0	0	-inf	11	11	47.53568393409595	0	0	-inf	0	0	-inf	8	8	43.43198051533946	0	0	-inf	0	0	-inf	0	0	-inf	0	0	-inf	0	0	-inf	0	0	-inf	0	0	-inf	8	8	43.712310601229376	0	0	-inf	11	11	46.2384599616313	7	7	45.0160997674583	9	9	43.22222222222222	24	24	45.538198586914426	0	0	-inf	0	0	-inf	0	0	-inf	0	0	-inf	15	15	43.6081089729678	0	0	-inf	0	0	-inf	26	26	45.170570828931716	0	0	-inf	0	0	-inf	19	19	47.967732243477045	0	0	-inf	0	0	-inf	0	0	-inf	0	0	-inf	0	0	-inf	0	0	-inf	9	9	45.910662165877035	0	0	-inf	0	0	-inf	0	0	-inf	0	0	-inf	0	0	-inf	0	0	-inf	0	0	-inf	0	0	-inf	9	9	41.82842712474619	0	0	-inf	0	0	-inf	0	0	-inf	0	0	-inf	0	0	-inf	0	0	-inf	0	0	-inf	0	0	-inf	7	7	41.92226344610224	9	9	41.17249074755905	0	0	-inf	0	0	-inf	0	0	-inf	0	0	-inf	0	0	-inf	0	0	-inf	0	0	-inf	0	0	-inf	12	12	42.341462205879836	0	0	-inf	0	0	-inf	0	0	-inf	0	0	-inf	0	0	-inf	0	0	-inf	0	0	-inf	0	0	-inf	7	7	44.009804193552014	0	0	-inf	0	0	-inf	0	0	-inf	0	0	-inf	0	0	-inf	7	7	41.03988865908265	0	0	-inf	0	0	-inf	9	9	47.28613620826197	0	0	-inf	0	0	-inf	8	8	42.75	0	0	-inf	0	0	-inf	0	0	-inf	0	0	-inf	7	7	43.20797773181653	0	0	-inf	11	11	45.901062567766495	7	7	45.41769736489302	23	23	43.96480223996119	0	0	-inf	0	0	-inf	36	36	48.54470598836961	0	0	-inf	9	9	40.45584412271571	0	0	-inf	0	0	-inf	0	0	-inf	0	0	-inf	0	0	-inf	0	0	-inf	0	0	-inf	0	0	-inf	11	11	46.36363636363637	0	0	-inf	0	0	-inf	0	0	-inf	0	0	-inf	0	0	-inf	0	0	-inf	9	9	45.529950291300054	0	0	-inf	0	0	-inf	0	0	-inf	0	0	-inf	0	0	-inf	0	0	-inf	15	15	51.59411254969543	0	0	-inf	0	0	-inf	0	0	-inf	0	0	-inf	0	0	-inf	0	0	-inf	0	0	-inf	0	0	-inf	0	0	-inf	0	0	-inf	0	0	-inf	0	0	-inf	0	0	-inf	13	13	48.083192842926216	0	0	-inf	0	0	-inf	0	0	-inf	0	0	-inf	0	0	-inf	0	0	-inf	0	0	-inf	11	11	46.15016396505537	0	0	-inf	0	0	-inf	0	0	-inf	11	11	42.11102526289853	7	7	40.45584412271571	0	0	-inf	0	0	-inf	0	0	-inf	0	0	-inf	0	0	-inf	0	0	-inf	0	0	-inf	0	0	-inf	0	0	-inf	0	0	-inf	0	0	-inf	0	0	-inf	0	0	-inf	7	7	45.71684787396641	0	0	-inf	0	0	-inf	9	9	47.80959592094611	0	0	-inf	0	0	-inf	0	0	-inf	0	0	-inf	0	0	-inf	0	0	-inf	0	0	-inf	0	0	-inf	0	0	-inf	0	0	-inf	0	0	-inf	0	0	-inf	0	0	-inf	0	0	-inf	0	0	-inf	0	0	-inf	0	0	-inf	11	11	45.02497080511756	0	0	-inf	0	0	-inf	0	0	-inf	0	0	-inf	0	0	-inf	0	0	-inf	8	8	45.43655300614687	0	0	-inf	9	9	44.77123616632825	0	0	-inf	0	0	-inf	0	0	-inf	0	0	-inf	0	0	-inf	0	0	-inf	9	9	43.77123616632825	0	0	-inf	0	0	-inf	7	7	43.20797773181653	0	0	-inf	0	0	-inf	0	0	-inf	0	0	-inf	0	0	-inf	8	8	41.10017057362974	0	0	-inf	0	0	-inf	0	0	-inf	0	0	-inf	0	0	-inf	0	0	-inf	0	0	-inf	0	0	-inf	0	0	-inf	0	0	-inf	0	0	-inf	0	0	-inf	0	0	-inf	17	17	46.50271565217895	0	0	-inf	8	8	46.84035892843431	0	0	-inf	0	0	-inf	0	0	-inf	0	0	-inf	0	0	-inf	0	0	-inf	0	0	-inf	0	0	-inf	0	0	-inf	0	0	-inf	0	0	-inf	0	0	-inf	0	0	-inf	18	18	40.45584412271571	0	0	-inf	0	0	-inf	0	0	-inf	0	0	-inf	7	7	44.134446499564895	0	0	-inf	0	0	-inf	0	0	-inf	0	0	-inf	0	0	-inf	11	11	43.58708510579716	0	0	-inf	8	8	44.5	0	0	-inf	0	0	-inf	9	9	45.0	0	0	-inf	0	0	-inf	0	0	-inf	0	0	-inf	0	0	-inf	0	0	-inf	0	0	-inf	0	0	-inf	0	0	-inf	7	7	40.70974738004247	0	0	-inf	12	12	42.416666666666664	0	0	-inf	0	0	-inf	8	8	45.84861107568208	0	0	-inf	0	0	-inf	8	8	47.0	0	0	-inf	0	0	-inf	0	0	-inf	15	15	45.88297293442097	0	0	-inf	0	0	-inf	0	0	-inf	0	0	-inf	0	0	-inf	0	0	-inf	12	12	42.405838140424066	15	15	42.0	0	0	-inf	10	10	44.28406204335659	8	8	43.76929111656884	0	0	-inf	0	0	-inf	0	0	-inf	0	0	-inf	7	7	44.82455381161174	9	9	43.67736664596105	0	0	-inf	8	8	42.5	11	11	41.10188058466264	0	0	-inf	0	0	-inf	0	0	-inf	9	9	45.19086897706568	9	9	43.95014428358008	0	0	-inf	0	0	-inf	0	0	-inf	22	22	42.98417289161859	17	17	45.39247188091606	0	0	-inf	0	0	-inf	0	0	-inf	0	0	-inf	0	0	-inf	0	0	-inf	0	0	-inf	0	0	-inf	0	0	-inf	0	0	-inf	0	0	-inf	0	0	-inf	0	0	-inf	0	0	-inf	0	0	-inf	0	0	-inf	0	0	-inf	0	0	-inf	9	9	40.45584412271571	0	0	-inf	0	0	-inf	0	0	-inf	0	0	-inf	0	0	-inf	15	15	43.77404692759825	0	0	-inf	18	18	45.693305628236466	0	0	-inf	0	0	-inf	0	0	-inf	0	0	-inf	0	0	-inf	0	0	-inf	9	9	43.272871569190634	0	0	-inf	0	0	-inf	0	0	-inf	7	7	48.245090955603274	7	7	46.384162429005926	0	0	-inf	0	0	-inf	0	0	-inf	9	9	44.557659412332455	0	0	-inf	8	8	40.45584412271571	0	0	-inf	0	0	-inf	0	0	-inf	0	0	-inf	0	0	-inf	0	0	-inf	0	0	-inf	0	0	-inf	0	0	-inf	0	0	-inf	0	0	-inf	8	8	44.03592588223424	0	0	-inf	0	0	-inf	0	0	-inf	0	0	-inf	0	0	-inf	0	0	-inf	0	0	-inf	0	0	-inf	0	0	-inf	0	0	-inf	0	0	-inf	0	0	-inf	0	0	-inf	0	0	-inf	0	0	-inf	0	0	-inf	0	0	-inf	0	0	-inf	0	0	-inf	0	0	-inf	0	0	-inf	0	0	-inf	11	11	44.08157278886849	8	8	45.254571132170796	0	0	-inf	0	0	-inf	0	0	-inf	0	0	-inf	0	0	-inf	0	0	-inf	0	0	-inf	0	0	-inf	0	0	-inf	0	0	-inf	8	8	42.41573772597557	13	13	44.1361450169504	0	0	-inf	0	0	-inf	0	0	-inf	0	0	-inf	32	32	54.22008932474764	0	0	-inf	0	0	-inf	9	9	42.77777777777778	0	0	-inf	11	11	43.5223326317255	26	26	43.89102008620656	0	0	-inf	0	0	-inf	0	0	-inf	0	0	-inf	0	0	-inf	0	0	-inf	0	0	-inf	0	0	-inf	0	0	-inf	0	0	-inf	0	0	-inf	0	0	-inf	0	0	-inf	0	0	-inf	0	0	-inf	7	7	44.39133559587293	0	0	-inf	0	0	-inf	0	0	-inf	10	10	43.5	0	0	-inf	0	0	-inf	0	0	-inf	13	13	47.63118952086153	0	0	-inf	45	45	54.228204230611695	0	0	-inf	0	0	-inf	0	0	-inf	0	0	-inf	0	0	-inf	0	0	-inf	0	0	-inf	0	0	-inf	0	0	-inf	0	0	-inf	0	0	-inf	0	0	-inf	11	11	42.9588073267987	0	0	-inf	0	0	-inf	16	16	53.30981175870691	7	7	43.46061376206946	0	0	-inf	0	0	-inf	0	0	-inf	0	0	-inf	21	21	45.18935368445973	0	0	-inf	0	0	-inf	8	8	45.29962120245875	11	11	43.289433289461236	0	0	-inf	0	0	-inf	0	0	-inf	19	19	43.1578947368421	0	0	-inf	0	0	-inf	0	0	-inf	0	0	-inf	10	10	47.86343102083384	0	0	-inf	0	0	-inf	0	0	-inf	0	0	-inf	0	0	-inf	0	0	-inf	0	0	-inf	0	0	-inf	0	0	-inf	0	0	-inf	0	0	-inf	0	0	-inf	0	0	-inf	0	0	-inf	0	0	-inf	0	0	-inf	0	0	-inf	0	0	-inf	0	0	-inf	0	0	-inf	0	0	-inf	0	0	-inf	0	0	-inf	0	0	-inf	0	0	-inf	0	0	-inf	8	8	42.628164799873815	35	35	53.05547821681849	0	0	-inf	0	0	-inf	0	0	-inf	0	0	-inf	0	0	-inf	0	0	-inf	0	0	-inf	40	40	45.848039448148924	0	0	-inf	0	0	-inf	0	0	-inf	0	0	-inf	0	0	-inf	0	0	-inf	0	0	-inf	0	0	-inf	10	10	44.51063868745874	0	0	-inf	0	0	-inf	12	12	44.84966329107444	0	0	-inf	0	0	-inf	0	0	-inf	0	0	-inf	0	0	-inf	0	0	-inf	18	18	46.609195117477434	0	0	-inf	0	0	-inf	0	0	-inf	8	8	46.30086817243118	0	0	-inf	0	0	-inf	0	0	-inf	0	0	-inf	0	0	-inf	0	0	-inf	0	0	-inf	0	0	-inf	8	8	43.85410196624969	0	0	-inf	0	0	-inf	11	11	43.86986749953853	0	0	-inf	0	0	-inf	0	0	-inf	0	0	-inf	0	0	-inf	0	0	-inf	0	0	-inf	0	0	-inf	0	0	-inf	0	0	-inf	8	8	47.38782463805517	0	0	-inf	0	0	-inf	0	0	-inf	0	0	-inf	0	0	-inf	0	0	-inf	0	0	-inf	0	0	-inf	0	0	-inf	0	0	-inf	0	0	-inf	0	0	-inf	0	0	-inf	11	11	45.81818181818182	22	22	48.5601073152523	7	7	41.956204882278804	0	0	-inf	0	0	-inf	0	0	-inf	0	0	-inf	0	0	-inf	8	8	43.04594154601839	0	0	-inf	0	0	-inf	0	0	-inf	0	0	-inf	0	0	-inf	0	0	-inf	0	0	-inf	0	0	-inf	0	0	-inf	0	0	-inf	0	0	-inf	0	0	-inf	10	10	41.304372260139566	0	0	-inf	0	0	-inf	0	0	-inf	0	0	-inf	11	11	45.493427170662564	0	0	-inf	7	7	42.798989873223334	0	0	-inf	0	0	-inf	0	0	-inf	0	0	-inf	0	0	-inf	0	0	-inf	0	0	-inf	8	8	52.823484809835	7	7	47.908925962037685	0	0	-inf	0	0	-inf	0	0	-inf	0	0	-inf	0	0	-inf	0	0	-inf	0	0	-inf	0	0	-inf	0	0	-inf	0	0	-inf	0	0	-inf	0	0	-inf	0	0	-inf	0	0	-inf	0	0	-inf	7	7	41.87397885406455	0	0	-inf	0	0	-inf	0	0	-inf	17	17	42.890995893437434	0	0	-inf	13	13	44.49784039286368	0	0	-inf	0	0	-inf	0	0	-inf	0	0	-inf	0	0	-inf	0	0	-inf	0	0	-inf	9	9	44.42852688609865	0	0	-inf	0	0	-inf	7	7	47.138515018124544	0	0	-inf	0	0	-inf	0	0	-inf	0	0	-inf	0	0	-inf	0	0	-inf	0	0	-inf	0	0	-inf	0	0	-inf	0	0	-inf	0	0	-inf	0	0	-inf	0	0	-inf	0	0	-inf	0	0	-inf	28	28	43.27058596222833	0	0	-inf	7	7	43.68612536413081	0	0	-inf	0	0	-inf	0	0	-inf	0	0	-inf	0	0	-inf	0	0	-inf	0	0	-inf	0	0	-inf	0	0	-inf	0	0	-inf	0	0	-inf	7	7	42.2520717125453	0	0	-inf	9	9	45.11517433970737	0	0	-inf	0	0	-inf	0	0	-inf	0	0	-inf	7	7	49.53629505772325	0	0	-inf	7	7	46.99086783758156	0	0	-inf	0	0	-inf	0	0	-inf	0	0	-inf	0	0	-inf	0	0	-inf	0	0	-inf	0	0	-inf	0	0	-inf	0	0	-inf	0	0	-inf	10	10	45.02135275638409	0	0	-inf	0	0	-inf	20	20	45.538914550756196	0	0	-inf	0	0	-inf	8	8	45.22792206135785	7	7	41.263966158357476	29	29	46.08798468643556	9	9	43.54574313838127	0	0	-inf	0	0	-inf	0	0	-inf	0	0	-inf	0	0	-inf	0	0	-inf	0	0	-inf	0	0	-inf	0	0	-inf	0	0	-inf	0	0	-inf	0	0	-inf	0	0	-inf	0	0	-inf	0	0	-inf	0	0	-inf	0	0	-inf	0	0	-inf	15	15	42.93084178006313	0	0	-inf	0	0	-inf	8	8	45.27532210292116	0	0	-inf	0	0	-inf	0	0	-inf	0	0	-inf	0	0	-inf	0	0	-inf	0	0	-inf	0	0	-inf	0	0	-inf	0	0	-inf	0	0	-inf	0	0	-inf	0	0	-inf	0	0	-inf	0	0	-inf	0	0	-inf	0	0	-inf	0	0	-inf	0	0	-inf	0	0	-inf	0	0	-inf	10	10	43.799494936611666	0	0	-inf	0	0	-inf	0	0	-inf	0	0	-inf	0	0	-inf	0	0	-inf	0	0	-inf	15	15	45.097850656088355	0	0	-inf	0	0	-inf	0	0	-inf	8	8	46.81980515339464	0	0	-inf	0	0	-inf	10	10	41.76467529817257	10	10	42.6	0	0	-inf	0	0	-inf	0	0	-inf	0	0	-inf	0	0	-inf	0	0	-inf	14	14	43.76294577622371	0	0	-inf	0	0	-inf	0	0	-inf	0	0	-inf	0	0	-inf	0	0	-inf	0	0	-inf	0	0	-inf	0	0	-inf	0	0	-inf	14	14	44.24231051369939	0	0	-inf	0	0	-inf	10	10	43.2651803615609	9	9	42.31370849898476	0	0	-inf	0	0	-inf	0	0	-inf	0	0	-inf	0	0	-inf	0	0	-inf	0	0	-inf	0	0	-inf	0	0	-inf	7	7	45.320793314766796	8	8	43.82995128834866	0	0	-inf	0	0	-inf	0	0	-inf	0	0	-inf	0	0	-inf	0	0	-inf	0	0	-inf	7	7	46.50125369908646	0	0	-inf	0	0	-inf	0	0	-inf	0	0	-inf	0	0	-inf	0	0	-inf	0	0	-inf	0	0	-inf	0	0	-inf	14	14	44.908326724048756	0	0	-inf	0	0	-inf	0	0	-inf	0	0	-inf	11	11	44.48795748801338	0	0	-inf	0	0	-inf	0	0	-inf	13	13	46.47697058923746	0	0	-inf	0	0	-inf	0	0	-inf	0	0	-inf	0	0	-inf	0	0	-inf	0	0	-inf	0	0	-inf	7	7	45.52517003332122	0	0	-inf	0	0	-inf	0	0	-inf	0	0	-inf	0	0	-inf	species	Erythrobacter sp. HKB08
2587851	0	0	-inf	0	0	-inf	0	0	-inf	0	0	-inf	0	0	-inf	0	0	-inf	0	0	-inf	0	0	-inf	0	0	-inf	0	0	-inf	0	0	-inf	0	0	-inf	0	0	-inf	0	0	-inf	0	0	-inf	0	0	-inf	0	0	-inf	0	0	-inf	0	0	-inf	0	0	-inf	0	0	-inf	0	0	-inf	0	0	-inf	0	0	-inf	0	0	-inf	0	0	-inf	0	0	-inf	0	0	-inf	0	0	-inf	0	0	-inf	0	0	-inf	0	0	-inf	0	0	-inf	0	0	-inf	0	0	-inf	0	0	-inf	0	0	-inf	0	0	-inf	0	0	-inf	0	0	-inf	0	0	-inf	0	0	-inf	0	0	-inf	34	34	41.257928018285305	0	0	-inf	0	0	-inf	0	0	-inf	0	0	-inf	0	0	-inf	0	0	-inf	0	0	-inf	0	0	-inf	0	0	-inf	0	0	-inf	0	0	-inf	0	0	-inf	0	0	-inf	0	0	-inf	0	0	-inf	0	0	-inf	0	0	-inf	0	0	-inf	0	0	-inf	0	0	-inf	0	0	-inf	0	0	-inf	0	0	-inf	0	0	-inf	0	0	-inf	0	0	-inf	0	0	-inf	0	0	-inf	0	0	-inf	0	0	-inf	0	0	-inf	0	0	-inf	0	0	-inf	0	0	-inf	0	0	-inf	0	0	-inf	0	0	-inf	0	0	-inf	0	0	-inf	0	0	-inf	0	0	-inf	0	0	-inf	0	0	-inf	0	0	-inf	0	0	-inf	22	22	41.907211959944874	0	0	-inf	0	0	-inf	0	0	-inf	0	0	-inf	0	0	-inf	0	0	-inf	0	0	-inf	0	0	-inf	0	0	-inf	0	0	-inf	0	0	-inf	0	0	-inf	0	0	-inf	0	0	-inf	0	0	-inf	0	0	-inf	0	0	-inf	0	0	-inf	7	7	48.42857142857143	0	0	-inf	0	0	-inf	0	0	-inf	0	0	-inf	0	0	-inf	0	0	-inf	0	0	-inf	0	0	-inf	0	0	-inf	0	0	-inf	0	0	-inf	0	0	-inf	0	0	-inf	0	0	-inf	0	0	-inf	0	0	-inf	0	0	-inf	0	0	-inf	0	0	-inf	0	0	-inf	0	0	-inf	0	0	-inf	0	0	-inf	0	0	-inf	0	0	-inf	0	0	-inf	0	0	-inf	0	0	-inf	0	0	-inf	0	0	-inf	0	0	-inf	0	0	-inf	0	0	-inf	0	0	-inf	0	0	-inf	0	0	-inf	0	0	-inf	0	0	-inf	0	0	-inf	0	0	-inf	0	0	-inf	0	0	-inf	0	0	-inf	0	0	-inf	0	0	-inf	0	0	-inf	0	0	-inf	0	0	-inf	0	0	-inf	0	0	-inf	0	0	-inf	0	0	-inf	0	0	-inf	0	0	-inf	0	0	-inf	0	0	-inf	0	0	-inf	0	0	-inf	0	0	-inf	0	0	-inf	0	0	-inf	0	0	-inf	0	0	-inf	0	0	-inf	0	0	-inf	0	0	-inf	0	0	-inf	0	0	-inf	0	0	-inf	0	0	-inf	0	0	-inf	0	0	-inf	0	0	-inf	0	0	-inf	0	0	-inf	0	0	-inf	0	0	-inf	0	0	-inf	0	0	-inf	0	0	-inf	0	0	-inf	0	0	-inf	0	0	-inf	12	12	42.704313198737765	0	0	-inf	0	0	-inf	0	0	-inf	0	0	-inf	0	0	-inf	0	0	-inf	0	0	-inf	0	0	-inf	0	0	-inf	0	0	-inf	0	0	-inf	0	0	-inf	0	0	-inf	0	0	-inf	0	0	-inf	0	0	-inf	0	0	-inf	0	0	-inf	0	0	-inf	0	0	-inf	0	0	-inf	0	0	-inf	0	0	-inf	0	0	-inf	0	0	-inf	0	0	-inf	0	0	-inf	0	0	-inf	0	0	-inf	0	0	-inf	0	0	-inf	0	0	-inf	0	0	-inf	0	0	-inf	0	0	-inf	15	15	52.500958185503336	0	0	-inf	0	0	-inf	0	0	-inf	0	0	-inf	0	0	-inf	0	0	-inf	0	0	-inf	0	0	-inf	0	0	-inf	0	0	-inf	0	0	-inf	0	0	-inf	0	0	-inf	0	0	-inf	0	0	-inf	0	0	-inf	0	0	-inf	0	0	-inf	0	0	-inf	0	0	-inf	0	0	-inf	0	0	-inf	0	0	-inf	0	0	-inf	0	0	-inf	0	0	-inf	0	0	-inf	0	0	-inf	0	0	-inf	0	0	-inf	0	0	-inf	0	0	-inf	0	0	-inf	0	0	-inf	0	0	-inf	0	0	-inf	0	0	-inf	10	10	41.0	0	0	-inf	0	0	-inf	0	0	-inf	0	0	-inf	0	0	-inf	0	0	-inf	8	8	52.706283535858134	0	0	-inf	0	0	-inf	0	0	-inf	0	0	-inf	0	0	-inf	0	0	-inf	0	0	-inf	0	0	-inf	0	0	-inf	0	0	-inf	0	0	-inf	0	0	-inf	0	0	-inf	0	0	-inf	0	0	-inf	0	0	-inf	0	0	-inf	0	0	-inf	0	0	-inf	0	0	-inf	0	0	-inf	0	0	-inf	0	0	-inf	0	0	-inf	0	0	-inf	0	0	-inf	0	0	-inf	0	0	-inf	0	0	-inf	0	0	-inf	0	0	-inf	0	0	-inf	0	0	-inf	0	0	-inf	0	0	-inf	0	0	-inf	0	0	-inf	0	0	-inf	0	0	-inf	0	0	-inf	0	0	-inf	0	0	-inf	0	0	-inf	0	0	-inf	0	0	-inf	0	0	-inf	0	0	-inf	0	0	-inf	0	0	-inf	0	0	-inf	0	0	-inf	0	0	-inf	0	0	-inf	0	0	-inf	0	0	-inf	0	0	-inf	0	0	-inf	23	23	42.478821705106895	0	0	-inf	0	0	-inf	0	0	-inf	0	0	-inf	0	0	-inf	0	0	-inf	0	0	-inf	0	0	-inf	0	0	-inf	0	0	-inf	0	0	-inf	0	0	-inf	0	0	-inf	0	0	-inf	0	0	-inf	0	0	-inf	0	0	-inf	0	0	-inf	0	0	-inf	0	0	-inf	0	0	-inf	0	0	-inf	0	0	-inf	0	0	-inf	0	0	-inf	0	0	-inf	0	0	-inf	0	0	-inf	0	0	-inf	0	0	-inf	0	0	-inf	0	0	-inf	0	0	-inf	0	0	-inf	0	0	-inf	0	0	-inf	0	0	-inf	0	0	-inf	0	0	-inf	0	0	-inf	0	0	-inf	0	0	-inf	0	0	-inf	0	0	-inf	0	0	-inf	0	0	-inf	0	0	-inf	0	0	-inf	0	0	-inf	0	0	-inf	0	0	-inf	0	0	-inf	0	0	-inf	0	0	-inf	0	0	-inf	0	0	-inf	0	0	-inf	0	0	-inf	0	0	-inf	0	0	-inf	7	7	50.285714285714285	0	0	-inf	0	0	-inf	0	0	-inf	0	0	-inf	0	0	-inf	0	0	-inf	0	0	-inf	0	0	-inf	0	0	-inf	0	0	-inf	0	0	-inf	0	0	-inf	0	0	-inf	0	0	-inf	0	0	-inf	0	0	-inf	0	0	-inf	0	0	-inf	0	0	-inf	0	0	-inf	0	0	-inf	0	0	-inf	0	0	-inf	0	0	-inf	0	0	-inf	0	0	-inf	0	0	-inf	0	0	-inf	0	0	-inf	0	0	-inf	0	0	-inf	0	0	-inf	0	0	-inf	0	0	-inf	0	0	-inf	0	0	-inf	0	0	-inf	0	0	-inf	0	0	-inf	0	0	-inf	0	0	-inf	0	0	-inf	0	0	-inf	0	0	-inf	0	0	-inf	0	0	-inf	0	0	-inf	0	0	-inf	0	0	-inf	0	0	-inf	0	0	-inf	0	0	-inf	7	7	50.37980476741124	0	0	-inf	0	0	-inf	0	0	-inf	0	0	-inf	0	0	-inf	0	0	-inf	0	0	-inf	0	0	-inf	0	0	-inf	0	0	-inf	0	0	-inf	0	0	-inf	0	0	-inf	0	0	-inf	0	0	-inf	0	0	-inf	0	0	-inf	0	0	-inf	0	0	-inf	0	0	-inf	0	0	-inf	0	0	-inf	0	0	-inf	0	0	-inf	0	0	-inf	0	0	-inf	0	0	-inf	0	0	-inf	0	0	-inf	0	0	-inf	0	0	-inf	0	0	-inf	0	0	-inf	0	0	-inf	0	0	-inf	0	0	-inf	0	0	-inf	0	0	-inf	0	0	-inf	0	0	-inf	0	0	-inf	0	0	-inf	0	0	-inf	0	0	-inf	8	8	50.035616429091206	0	0	-inf	0	0	-inf	0	0	-inf	0	0	-inf	0	0	-inf	0	0	-inf	0	0	-inf	0	0	-inf	0	0	-inf	0	0	-inf	0	0	-inf	0	0	-inf	0	0	-inf	0	0	-inf	0	0	-inf	0	0	-inf	0	0	-inf	0	0	-inf	0	0	-inf	0	0	-inf	0	0	-inf	0	0	-inf	0	0	-inf	0	0	-inf	0	0	-inf	0	0	-inf	0	0	-inf	0	0	-inf	0	0	-inf	0	0	-inf	0	0	-inf	0	0	-inf	0	0	-inf	0	0	-inf	0	0	-inf	0	0	-inf	0	0	-inf	0	0	-inf	0	0	-inf	0	0	-inf	0	0	-inf	0	0	-inf	0	0	-inf	0	0	-inf	0	0	-inf	0	0	-inf	0	0	-inf	0	0	-inf	0	0	-inf	13	13	42.65685424949238	0	0	-inf	0	0	-inf	0	0	-inf	0	0	-inf	0	0	-inf	0	0	-inf	0	0	-inf	0	0	-inf	0	0	-inf	0	0	-inf	0	0	-inf	0	0	-inf	9	9	49.9395382358573	0	0	-inf	0	0	-inf	0	0	-inf	0	0	-inf	0	0	-inf	0	0	-inf	0	0	-inf	0	0	-inf	0	0	-inf	0	0	-inf	0	0	-inf	0	0	-inf	0	0	-inf	0	0	-inf	0	0	-inf	0	0	-inf	0	0	-inf	0	0	-inf	0	0	-inf	0	0	-inf	0	0	-inf	0	0	-inf	0	0	-inf	0	0	-inf	0	0	-inf	0	0	-inf	0	0	-inf	0	0	-inf	0	0	-inf	0	0	-inf	0	0	-inf	0	0	-inf	0	0	-inf	0	0	-inf	0	0	-inf	0	0	-inf	0	0	-inf	0	0	-inf	0	0	-inf	0	0	-inf	0	0	-inf	0	0	-inf	0	0	-inf	0	0	-inf	0	0	-inf	0	0	-inf	0	0	-inf	0	0	-inf	0	0	-inf	0	0	-inf	0	0	-inf	0	0	-inf	0	0	-inf	0	0	-inf	0	0	-inf	0	0	-inf	0	0	-inf	0	0	-inf	0	0	-inf	0	0	-inf	0	0	-inf	0	0	-inf	0	0	-inf	0	0	-inf	0	0	-inf	0	0	-inf	0	0	-inf	0	0	-inf	0	0	-inf	0	0	-inf	0	0	-inf	0	0	-inf	0	0	-inf	0	0	-inf	0	0	-inf	0	0	-inf	0	0	-inf	0	0	-inf	0	0	-inf	0	0	-inf	0	0	-inf	0	0	-inf	0	0	-inf	0	0	-inf	0	0	-inf	0	0	-inf	0	0	-inf	0	0	-inf	0	0	-inf	0	0	-inf	0	0	-inf	0	0	-inf	0	0	-inf	0	0	-inf	12	12	45.14457314132838	0	0	-inf	0	0	-inf	0	0	-inf	0	0	-inf	0	0	-inf	0	0	-inf	0	0	-inf	0	0	-inf	0	0	-inf	0	0	-inf	0	0	-inf	0	0	-inf	0	0	-inf	0	0	-inf	0	0	-inf	0	0	-inf	0	0	-inf	0	0	-inf	0	0	-inf	0	0	-inf	0	0	-inf	0	0	-inf	0	0	-inf	0	0	-inf	0	0	-inf	0	0	-inf	0	0	-inf	0	0	-inf	0	0	-inf	0	0	-inf	0	0	-inf	0	0	-inf	0	0	-inf	0	0	-inf	0	0	-inf	0	0	-inf	0	0	-inf	0	0	-inf	0	0	-inf	0	0	-inf	0	0	-inf	0	0	-inf	0	0	-inf	0	0	-inf	0	0	-inf	0	0	-inf	0	0	-inf	0	0	-inf	0	0	-inf	0	0	-inf	0	0	-inf	0	0	-inf	0	0	-inf	0	0	-inf	0	0	-inf	0	0	-inf	0	0	-inf	0	0	-inf	0	0	-inf	0	0	-inf	0	0	-inf	0	0	-inf	0	0	-inf	0	0	-inf	0	0	-inf	0	0	-inf	0	0	-inf	0	0	-inf	0	0	-inf	0	0	-inf	0	0	-inf	0	0	-inf	0	0	-inf	0	0	-inf	0	0	-inf	0	0	-inf	0	0	-inf	0	0	-inf	0	0	-inf	0	0	-inf	0	0	-inf	0	0	-inf	0	0	-inf	0	0	-inf	0	0	-inf	0	0	-inf	0	0	-inf	0	0	-inf	0	0	-inf	0	0	-inf	0	0	-inf	0	0	-inf	0	0	-inf	0	0	-inf	0	0	-inf	0	0	-inf	0	0	-inf	0	0	-inf	0	0	-inf	0	0	-inf	0	0	-inf	0	0	-inf	0	0	-inf	0	0	-inf	0	0	-inf	0	0	-inf	0	0	-inf	0	0	-inf	0	0	-inf	0	0	-inf	0	0	-inf	0	0	-inf	0	0	-inf	0	0	-inf	0	0	-inf	0	0	-inf	0	0	-inf	0	0	-inf	0	0	-inf	0	0	-inf	0	0	-inf	0	0	-inf	0	0	-inf	0	0	-inf	0	0	-inf	0	0	-inf	0	0	-inf	0	0	-inf	0	0	-inf	0	0	-inf	0	0	-inf	0	0	-inf	0	0	-inf	0	0	-inf	0	0	-inf	0	0	-inf	0	0	-inf	0	0	-inf	0	0	-inf	0	0	-inf	0	0	-inf	0	0	-inf	0	0	-inf	0	0	-inf	0	0	-inf	0	0	-inf	0	0	-inf	0	0	-inf	0	0	-inf	0	0	-inf	0	0	-inf	0	0	-inf	0	0	-inf	0	0	-inf	0	0	-inf	0	0	-inf	0	0	-inf	0	0	-inf	0	0	-inf	7	7	53.205983541649545	0	0	-inf	0	0	-inf	0	0	-inf	0	0	-inf	0	0	-inf	0	0	-inf	0	0	-inf	0	0	-inf	0	0	-inf	0	0	-inf	0	0	-inf	0	0	-inf	0	0	-inf	0	0	-inf	0	0	-inf	0	0	-inf	0	0	-inf	0	0	-inf	0	0	-inf	0	0	-inf	0	0	-inf	0	0	-inf	0	0	-inf	0	0	-inf	0	0	-inf	0	0	-inf	0	0	-inf	0	0	-inf	0	0	-inf	0	0	-inf	0	0	-inf	0	0	-inf	0	0	-inf	0	0	-inf	0	0	-inf	0	0	-inf	0	0	-inf	0	0	-inf	0	0	-inf	0	0	-inf	12	12	48.833333333333336	0	0	-inf	0	0	-inf	0	0	-inf	0	0	-inf	0	0	-inf	0	0	-inf	0	0	-inf	0	0	-inf	0	0	-inf	0	0	-inf	0	0	-inf	0	0	-inf	0	0	-inf	0	0	-inf	0	0	-inf	0	0	-inf	0	0	-inf	0	0	-inf	0	0	-inf	0	0	-inf	0	0	-inf	0	0	-inf	0	0	-inf	0	0	-inf	0	0	-inf	0	0	-inf	0	0	-inf	0	0	-inf	0	0	-inf	0	0	-inf	0	0	-inf	0	0	-inf	0	0	-inf	0	0	-inf	0	0	-inf	0	0	-inf	0	0	-inf	0	0	-inf	0	0	-inf	0	0	-inf	0	0	-inf	0	0	-inf	0	0	-inf	0	0	-inf	0	0	-inf	0	0	-inf	0	0	-inf	0	0	-inf	0	0	-inf	0	0	-inf	0	0	-inf	0	0	-inf	0	0	-inf	7	7	42.59944567752087	0	0	-inf	0	0	-inf	0	0	-inf	0	0	-inf	0	0	-inf	0	0	-inf	0	0	-inf	0	0	-inf	0	0	-inf	8	8	41.0	0	0	-inf	0	0	-inf	0	0	-inf	0	0	-inf	0	0	-inf	0	0	-inf	0	0	-inf	0	0	-inf	0	0	-inf	0	0	-inf	0	0	-inf	0	0	-inf	0	0	-inf	0	0	-inf	0	0	-inf	0	0	-inf	0	0	-inf	0	0	-inf	0	0	-inf	0	0	-inf	0	0	-inf	0	0	-inf	0	0	-inf	0	0	-inf	0	0	-inf	0	0	-inf	0	0	-inf	0	0	-inf	0	0	-inf	0	0	-inf	0	0	-inf	0	0	-inf	0	0	-inf	0	0	-inf	0	0	-inf	0	0	-inf	0	0	-inf	0	0	-inf	0	0	-inf	0	0	-inf	0	0	-inf	0	0	-inf	0	0	-inf	0	0	-inf	0	0	-inf	0	0	-inf	0	0	-inf	0	0	-inf	0	0	-inf	0	0	-inf	0	0	-inf	0	0	-inf	0	0	-inf	0	0	-inf	0	0	-inf	0	0	-inf	0	0	-inf	8	8	53.175625676932704	0	0	-inf	0	0	-inf	0	0	-inf	0	0	-inf	0	0	-inf	0	0	-inf	0	0	-inf	0	0	-inf	0	0	-inf	0	0	-inf	0	0	-inf	0	0	-inf	0	0	-inf	0	0	-inf	0	0	-inf	0	0	-inf	0	0	-inf	0	0	-inf	8	8	45.377773224722446	0	0	-inf	0	0	-inf	0	0	-inf	0	0	-inf	0	0	-inf	0	0	-inf	0	0	-inf	0	0	-inf	0	0	-inf	0	0	-inf	0	0	-inf	0	0	-inf	0	0	-inf	11	11	50.77546631395681	0	0	-inf	0	0	-inf	0	0	-inf	0	0	-inf	0	0	-inf	0	0	-inf	0	0	-inf	0	0	-inf	0	0	-inf	0	0	-inf	0	0	-inf	0	0	-inf	0	0	-inf	0	0	-inf	0	0	-inf	0	0	-inf	0	0	-inf	0	0	-inf	0	0	-inf	0	0	-inf	0	0	-inf	0	0	-inf	0	0	-inf	0	0	-inf	0	0	-inf	0	0	-inf	0	0	-inf	0	0	-inf	0	0	-inf	0	0	-inf	0	0	-inf	0	0	-inf	0	0	-inf	0	0	-inf	0	0	-inf	0	0	-inf	0	0	-inf	0	0	-inf	0	0	-inf	0	0	-inf	0	0	-inf	0	0	-inf	0	0	-inf	0	0	-inf	0	0	-inf	0	0	-inf	0	0	-inf	0	0	-inf	0	0	-inf	0	0	-inf	11	11	52.98422823078491	0	0	-inf	0	0	-inf	0	0	-inf	0	0	-inf	0	0	-inf	0	0	-inf	0	0	-inf	0	0	-inf	0	0	-inf	0	0	-inf	0	0	-inf	0	0	-inf	0	0	-inf	0	0	-inf	0	0	-inf	0	0	-inf	0	0	-inf	0	0	-inf	0	0	-inf	0	0	-inf	0	0	-inf	0	0	-inf	0	0	-inf	0	0	-inf	0	0	-inf	0	0	-inf	0	0	-inf	0	0	-inf	0	0	-inf	0	0	-inf	0	0	-inf	0	0	-inf	0	0	-inf	0	0	-inf	0	0	-inf	0	0	-inf	0	0	-inf	0	0	-inf	0	0	-inf	0	0	-inf	0	0	-inf	0	0	-inf	species	Erythrobacter sp. THAF29
2653850	0	0	-inf	0	0	-inf	0	0	-inf	0	0	-inf	0	0	-inf	0	0	-inf	0	0	-inf	0	0	-inf	0	0	-inf	0	0	-inf	0	0	-inf	0	0	-inf	0	0	-inf	0	0	-inf	0	0	-inf	0	0	-inf	0	0	-inf	0	0	-inf	0	0	-inf	0	0	-inf	0	0	-inf	0	0	-inf	0	0	-inf	0	0	-inf	0	0	-inf	0	0	-inf	0	0	-inf	0	0	-inf	0	0	-inf	0	0	-inf	11	11	41.54545454545455	0	0	-inf	0	0	-inf	0	0	-inf	0	0	-inf	0	0	-inf	0	0	-inf	0	0	-inf	0	0	-inf	0	0	-inf	0	0	-inf	0	0	-inf	0	0	-inf	0	0	-inf	0	0	-inf	0	0	-inf	0	0	-inf	0	0	-inf	0	0	-inf	0	0	-inf	0	0	-inf	0	0	-inf	0	0	-inf	0	0	-inf	0	0	-inf	0	0	-inf	0	0	-inf	0	0	-inf	0	0	-inf	0	0	-inf	22	22	47.69829462428472	0	0	-inf	0	0	-inf	0	0	-inf	0	0	-inf	0	0	-inf	0	0	-inf	0	0	-inf	0	0	-inf	0	0	-inf	0	0	-inf	0	0	-inf	0	0	-inf	0	0	-inf	0	0	-inf	0	0	-inf	0	0	-inf	0	0	-inf	0	0	-inf	0	0	-inf	0	0	-inf	0	0	-inf	0	0	-inf	0	0	-inf	0	0	-inf	0	0	-inf	0	0	-inf	0	0	-inf	0	0	-inf	0	0	-inf	0	0	-inf	0	0	-inf	0	0	-inf	0	0	-inf	0	0	-inf	0	0	-inf	0	0	-inf	0	0	-inf	0	0	-inf	0	0	-inf	0	0	-inf	0	0	-inf	0	0	-inf	0	0	-inf	0	0	-inf	0	0	-inf	0	0	-inf	0	0	-inf	0	0	-inf	27	27	43.242640687119284	0	0	-inf	0	0	-inf	0	0	-inf	0	0	-inf	0	0	-inf	0	0	-inf	0	0	-inf	0	0	-inf	0	0	-inf	0	0	-inf	0	0	-inf	0	0	-inf	0	0	-inf	0	0	-inf	0	0	-inf	0	0	-inf	0	0	-inf	0	0	-inf	0	0	-inf	0	0	-inf	0	0	-inf	0	0	-inf	0	0	-inf	10	10	45.8698484809835	0	0	-inf	34	34	46.574172391196996	0	0	-inf	0	0	-inf	0	0	-inf	0	0	-inf	0	0	-inf	0	0	-inf	0	0	-inf	0	0	-inf	0	0	-inf	12	12	42.25	0	0	-inf	0	0	-inf	0	0	-inf	0	0	-inf	0	0	-inf	0	0	-inf	0	0	-inf	0	0	-inf	0	0	-inf	0	0	-inf	0	0	-inf	0	0	-inf	29	29	47.60913895632816	12	12	48.84426761839285	0	0	-inf	0	0	-inf	52	52	44.28494302989953	0	0	-inf	0	0	-inf	0	0	-inf	12	12	43.416666666666664	0	0	-inf	0	0	-inf	0	0	-inf	0	0	-inf	0	0	-inf	0	0	-inf	0	0	-inf	0	0	-inf	0	0	-inf	0	0	-inf	0	0	-inf	0	0	-inf	0	0	-inf	0	0	-inf	27	27	46.76642348799821	0	0	-inf	0	0	-inf	0	0	-inf	0	0	-inf	0	0	-inf	0	0	-inf	0	0	-inf	0	0	-inf	0	0	-inf	0	0	-inf	0	0	-inf	0	0	-inf	0	0	-inf	0	0	-inf	0	0	-inf	0	0	-inf	0	0	-inf	0	0	-inf	0	0	-inf	0	0	-inf	0	0	-inf	0	0	-inf	0	0	-inf	0	0	-inf	0	0	-inf	0	0	-inf	0	0	-inf	0	0	-inf	0	0	-inf	0	0	-inf	0	0	-inf	0	0	-inf	0	0	-inf	0	0	-inf	0	0	-inf	0	0	-inf	0	0	-inf	0	0	-inf	0	0	-inf	0	0	-inf	0	0	-inf	0	0	-inf	0	0	-inf	0	0	-inf	0	0	-inf	30	30	46.917395376689925	0	0	-inf	0	0	-inf	0	0	-inf	0	0	-inf	0	0	-inf	7	7	45.857142857142854	0	0	-inf	0	0	-inf	0	0	-inf	0	0	-inf	0	0	-inf	0	0	-inf	26	26	49.049023698086465	0	0	-inf	0	0	-inf	0	0	-inf	0	0	-inf	0	0	-inf	0	0	-inf	0	0	-inf	0	0	-inf	0	0	-inf	0	0	-inf	0	0	-inf	0	0	-inf	0	0	-inf	0	0	-inf	0	0	-inf	0	0	-inf	0	0	-inf	0	0	-inf	0	0	-inf	0	0	-inf	10	10	43.53709602464916	0	0	-inf	0	0	-inf	0	0	-inf	0	0	-inf	0	0	-inf	0	0	-inf	0	0	-inf	0	0	-inf	0	0	-inf	32	32	47.19127241129274	0	0	-inf	0	0	-inf	0	0	-inf	0	0	-inf	0	0	-inf	0	0	-inf	0	0	-inf	0	0	-inf	0	0	-inf	0	0	-inf	0	0	-inf	0	0	-inf	0	0	-inf	0	0	-inf	0	0	-inf	0	0	-inf	0	0	-inf	0	0	-inf	0	0	-inf	24	24	47.4891900641971	0	0	-inf	0	0	-inf	0	0	-inf	0	0	-inf	0	0	-inf	0	0	-inf	0	0	-inf	0	0	-inf	0	0	-inf	7	7	50.42190268653915	0	0	-inf	0	0	-inf	0	0	-inf	0	0	-inf	22	22	47.07499585966109	0	0	-inf	31	31	47.83297865750166	0	0	-inf	0	0	-inf	0	0	-inf	0	0	-inf	0	0	-inf	0	0	-inf	0	0	-inf	0	0	-inf	0	0	-inf	0	0	-inf	0	0	-inf	0	0	-inf	0	0	-inf	0	0	-inf	44	44	44.530194152458876	0	0	-inf	0	0	-inf	0	0	-inf	0	0	-inf	0	0	-inf	0	0	-inf	0	0	-inf	0	0	-inf	0	0	-inf	8	8	42.867640687119284	0	0	-inf	0	0	-inf	0	0	-inf	0	0	-inf	0	0	-inf	0	0	-inf	0	0	-inf	0	0	-inf	0	0	-inf	9	9	47.74236009634799	0	0	-inf	0	0	-inf	0	0	-inf	0	0	-inf	0	0	-inf	0	0	-inf	0	0	-inf	0	0	-inf	12	12	47.18549636561126	0	0	-inf	0	0	-inf	0	0	-inf	0	0	-inf	0	0	-inf	0	0	-inf	0	0	-inf	0	0	-inf	0	0	-inf	0	0	-inf	0	0	-inf	0	0	-inf	0	0	-inf	0	0	-inf	0	0	-inf	0	0	-inf	0	0	-inf	0	0	-inf	14	14	47.175661258016675	0	0	-inf	0	0	-inf	0	0	-inf	0	0	-inf	0	0	-inf	0	0	-inf	0	0	-inf	0	0	-inf	0	0	-inf	8	8	50.81523266258723	0	0	-inf	0	0	-inf	0	0	-inf	0	0	-inf	0	0	-inf	0	0	-inf	0	0	-inf	0	0	-inf	0	0	-inf	0	0	-inf	0	0	-inf	0	0	-inf	0	0	-inf	0	0	-inf	0	0	-inf	0	0	-inf	0	0	-inf	0	0	-inf	0	0	-inf	0	0	-inf	0	0	-inf	0	0	-inf	0	0	-inf	0	0	-inf	0	0	-inf	0	0	-inf	0	0	-inf	0	0	-inf	0	0	-inf	0	0	-inf	0	0	-inf	0	0	-inf	0	0	-inf	0	0	-inf	0	0	-inf	0	0	-inf	0	0	-inf	0	0	-inf	0	0	-inf	0	0	-inf	0	0	-inf	0	0	-inf	0	0	-inf	0	0	-inf	0	0	-inf	0	0	-inf	0	0	-inf	0	0	-inf	0	0	-inf	0	0	-inf	0	0	-inf	0	0	-inf	0	0	-inf	0	0	-inf	0	0	-inf	0	0	-inf	0	0	-inf	0	0	-inf	0	0	-inf	0	0	-inf	0	0	-inf	0	0	-inf	0	0	-inf	7	7	46.548660061937994	0	0	-inf	0	0	-inf	0	0	-inf	0	0	-inf	0	0	-inf	0	0	-inf	0	0	-inf	0	0	-inf	0	0	-inf	0	0	-inf	0	0	-inf	0	0	-inf	21	21	47.575945535738214	0	0	-inf	0	0	-inf	0	0	-inf	0	0	-inf	0	0	-inf	0	0	-inf	0	0	-inf	0	0	-inf	0	0	-inf	0	0	-inf	0	0	-inf	0	0	-inf	0	0	-inf	0	0	-inf	0	0	-inf	0	0	-inf	0	0	-inf	0	0	-inf	0	0	-inf	0	0	-inf	0	0	-inf	8	8	46.992009357883866	0	0	-inf	0	0	-inf	0	0	-inf	0	0	-inf	0	0	-inf	0	0	-inf	0	0	-inf	0	0	-inf	0	0	-inf	7	7	41.0	0	0	-inf	0	0	-inf	0	0	-inf	0	0	-inf	0	0	-inf	0	0	-inf	0	0	-inf	0	0	-inf	0	0	-inf	7	7	46.0	0	0	-inf	10	10	40.701562118716424	0	0	-inf	0	0	-inf	0	0	-inf	0	0	-inf	0	0	-inf	0	0	-inf	0	0	-inf	0	0	-inf	0	0	-inf	0	0	-inf	0	0	-inf	0	0	-inf	0	0	-inf	0	0	-inf	0	0	-inf	0	0	-inf	0	0	-inf	0	0	-inf	0	0	-inf	0	0	-inf	7	7	45.0	0	0	-inf	0	0	-inf	0	0	-inf	0	0	-inf	0	0	-inf	0	0	-inf	0	0	-inf	0	0	-inf	0	0	-inf	0	0	-inf	0	0	-inf	0	0	-inf	0	0	-inf	0	0	-inf	0	0	-inf	0	0	-inf	0	0	-inf	0	0	-inf	0	0	-inf	0	0	-inf	0	0	-inf	0	0	-inf	0	0	-inf	0	0	-inf	0	0	-inf	0	0	-inf	0	0	-inf	0	0	-inf	0	0	-inf	0	0	-inf	0	0	-inf	0	0	-inf	0	0	-inf	0	0	-inf	0	0	-inf	0	0	-inf	0	0	-inf	0	0	-inf	0	0	-inf	0	0	-inf	0	0	-inf	0	0	-inf	0	0	-inf	0	0	-inf	0	0	-inf	0	0	-inf	0	0	-inf	0	0	-inf	0	0	-inf	0	0	-inf	0	0	-inf	0	0	-inf	0	0	-inf	0	0	-inf	7	7	50.6109134585848	0	0	-inf	0	0	-inf	0	0	-inf	0	0	-inf	0	0	-inf	0	0	-inf	0	0	-inf	0	0	-inf	0	0	-inf	0	0	-inf	0	0	-inf	0	0	-inf	0	0	-inf	0	0	-inf	0	0	-inf	0	0	-inf	0	0	-inf	0	0	-inf	0	0	-inf	0	0	-inf	0	0	-inf	0	0	-inf	0	0	-inf	0	0	-inf	0	0	-inf	8	8	44.362492638395565	0	0	-inf	0	0	-inf	0	0	-inf	0	0	-inf	0	0	-inf	0	0	-inf	0	0	-inf	0	0	-inf	0	0	-inf	15	15	45.63819966332031	0	0	-inf	0	0	-inf	0	0	-inf	0	0	-inf	0	0	-inf	0	0	-inf	0	0	-inf	0	0	-inf	0	0	-inf	0	0	-inf	0	0	-inf	0	0	-inf	0	0	-inf	0	0	-inf	0	0	-inf	0	0	-inf	0	0	-inf	0	0	-inf	0	0	-inf	0	0	-inf	0	0	-inf	0	0	-inf	0	0	-inf	0	0	-inf	0	0	-inf	0	0	-inf	0	0	-inf	0	0	-inf	0	0	-inf	17	17	46.0	0	0	-inf	9	9	43.954196886109926	0	0	-inf	0	0	-inf	0	0	-inf	0	0	-inf	0	0	-inf	0	0	-inf	0	0	-inf	0	0	-inf	0	0	-inf	0	0	-inf	0	0	-inf	0	0	-inf	0	0	-inf	0	0	-inf	0	0	-inf	0	0	-inf	18	18	45.76892335742033	0	0	-inf	0	0	-inf	0	0	-inf	0	0	-inf	0	0	-inf	0	0	-inf	0	0	-inf	0	0	-inf	0	0	-inf	0	0	-inf	0	0	-inf	0	0	-inf	0	0	-inf	0	0	-inf	0	0	-inf	0	0	-inf	0	0	-inf	0	0	-inf	0	0	-inf	0	0	-inf	0	0	-inf	30	30	41.833333333333336	0	0	-inf	0	0	-inf	0	0	-inf	0	0	-inf	0	0	-inf	0	0	-inf	0	0	-inf	0	0	-inf	0	0	-inf	0	0	-inf	0	0	-inf	0	0	-inf	0	0	-inf	0	0	-inf	0	0	-inf	0	0	-inf	0	0	-inf	0	0	-inf	0	0	-inf	0	0	-inf	19	19	45.57055897018768	0	0	-inf	0	0	-inf	0	0	-inf	0	0	-inf	0	0	-inf	0	0	-inf	0	0	-inf	7	7	41.857142857142854	0	0	-inf	0	0	-inf	0	0	-inf	0	0	-inf	0	0	-inf	58	58	49.131828075042094	0	0	-inf	0	0	-inf	0	0	-inf	0	0	-inf	0	0	-inf	0	0	-inf	0	0	-inf	0	0	-inf	0	0	-inf	0	0	-inf	0	0	-inf	0	0	-inf	0	0	-inf	0	0	-inf	0	0	-inf	0	0	-inf	0	0	-inf	0	0	-inf	0	0	-inf	0	0	-inf	0	0	-inf	0	0	-inf	0	0	-inf	0	0	-inf	0	0	-inf	0	0	-inf	0	0	-inf	0	0	-inf	0	0	-inf	0	0	-inf	0	0	-inf	0	0	-inf	10	10	46.0	0	0	-inf	0	0	-inf	0	0	-inf	0	0	-inf	0	0	-inf	0	0	-inf	0	0	-inf	0	0	-inf	0	0	-inf	0	0	-inf	0	0	-inf	0	0	-inf	0	0	-inf	0	0	-inf	0	0	-inf	0	0	-inf	0	0	-inf	0	0	-inf	0	0	-inf	0	0	-inf	0	0	-inf	0	0	-inf	0	0	-inf	0	0	-inf	0	0	-inf	0	0	-inf	0	0	-inf	0	0	-inf	11	11	45.37354830419071	0	0	-inf	0	0	-inf	0	0	-inf	0	0	-inf	0	0	-inf	14	14	45.63147288811185	0	0	-inf	0	0	-inf	16	16	41.24187860531805	0	0	-inf	0	0	-inf	0	0	-inf	0	0	-inf	0	0	-inf	15	15	45.61976430375211	0	0	-inf	0	0	-inf	0	0	-inf	0	0	-inf	0	0	-inf	0	0	-inf	0	0	-inf	0	0	-inf	0	0	-inf	0	0	-inf	0	0	-inf	0	0	-inf	0	0	-inf	0	0	-inf	0	0	-inf	0	0	-inf	0	0	-inf	0	0	-inf	0	0	-inf	0	0	-inf	0	0	-inf	41	41	49.278947979941535	0	0	-inf	0	0	-inf	0	0	-inf	0	0	-inf	12	12	46.797905186217506	0	0	-inf	0	0	-inf	0	0	-inf	0	0	-inf	0	0	-inf	0	0	-inf	0	0	-inf	0	0	-inf	0	0	-inf	0	0	-inf	9	9	48.20597511678471	0	0	-inf	0	0	-inf	0	0	-inf	0	0	-inf	0	0	-inf	0	0	-inf	0	0	-inf	0	0	-inf	0	0	-inf	0	0	-inf	0	0	-inf	0	0	-inf	0	0	-inf	0	0	-inf	0	0	-inf	0	0	-inf	42	42	47.134209478391504	0	0	-inf	0	0	-inf	0	0	-inf	0	0	-inf	0	0	-inf	0	0	-inf	0	0	-inf	0	0	-inf	0	0	-inf	0	0	-inf	0	0	-inf	0	0	-inf	0	0	-inf	0	0	-inf	0	0	-inf	0	0	-inf	17	17	51.94590014869735	0	0	-inf	0	0	-inf	0	0	-inf	0	0	-inf	0	0	-inf	7	7	41.832813622036525	0	0	-inf	23	23	46.46440177683182	0	0	-inf	0	0	-inf	0	0	-inf	0	0	-inf	0	0	-inf	0	0	-inf	0	0	-inf	0	0	-inf	0	0	-inf	0	0	-inf	0	0	-inf	0	0	-inf	0	0	-inf	0	0	-inf	0	0	-inf	10	10	43.5	0	0	-inf	0	0	-inf	0	0	-inf	0	0	-inf	0	0	-inf	0	0	-inf	0	0	-inf	0	0	-inf	0	0	-inf	0	0	-inf	0	0	-inf	0	0	-inf	0	0	-inf	0	0	-inf	0	0	-inf	0	0	-inf	7	7	45.05250462402102	0	0	-inf	0	0	-inf	0	0	-inf	20	20	46.10213854545213	0	0	-inf	0	0	-inf	0	0	-inf	0	0	-inf	0	0	-inf	17	17	48.54968994943714	0	0	-inf	0	0	-inf	0	0	-inf	0	0	-inf	0	0	-inf	13	13	47.52721354238941	0	0	-inf	0	0	-inf	0	0	-inf	0	0	-inf	0	0	-inf	0	0	-inf	0	0	-inf	0	0	-inf	0	0	-inf	0	0	-inf	0	0	-inf	0	0	-inf	0	0	-inf	0	0	-inf	0	0	-inf	7	7	44.73015091267363	0	0	-inf	0	0	-inf	0	0	-inf	0	0	-inf	0	0	-inf	0	0	-inf	0	0	-inf	0	0	-inf	0	0	-inf	0	0	-inf	0	0	-inf	0	0	-inf	0	0	-inf	0	0	-inf	0	0	-inf	0	0	-inf	0	0	-inf	8	8	43.5	0	0	-inf	0	0	-inf	0	0	-inf	0	0	-inf	0	0	-inf	0	0	-inf	0	0	-inf	0	0	-inf	0	0	-inf	0	0	-inf	0	0	-inf	0	0	-inf	0	0	-inf	0	0	-inf	0	0	-inf	0	0	-inf	0	0	-inf	0	0	-inf	0	0	-inf	0	0	-inf	0	0	-inf	0	0	-inf	0	0	-inf	0	0	-inf	0	0	-inf	0	0	-inf	0	0	-inf	0	0	-inf	38	38	46.43974862995887	0	0	-inf	0	0	-inf	0	0	-inf	0	0	-inf	0	0	-inf	0	0	-inf	0	0	-inf	0	0	-inf	0	0	-inf	0	0	-inf	0	0	-inf	0	0	-inf	0	0	-inf	0	0	-inf	0	0	-inf	0	0	-inf	0	0	-inf	0	0	-inf	0	0	-inf	0	0	-inf	0	0	-inf	0	0	-inf	0	0	-inf	0	0	-inf	0	0	-inf	10	10	42.04833296279826	0	0	-inf	0	0	-inf	0	0	-inf	0	0	-inf	0	0	-inf	0	0	-inf	0	0	-inf	0	0	-inf	0	0	-inf	0	0	-inf	0	0	-inf	0	0	-inf	0	0	-inf	0	0	-inf	0	0	-inf	0	0	-inf	0	0	-inf	0	0	-inf	0	0	-inf	0	0	-inf	8	8	41.125	0	0	-inf	0	0	-inf	0	0	-inf	0	0	-inf	0	0	-inf	0	0	-inf	0	0	-inf	0	0	-inf	0	0	-inf	0	0	-inf	0	0	-inf	0	0	-inf	0	0	-inf	0	0	-inf	0	0	-inf	0	0	-inf	0	0	-inf	0	0	-inf	0	0	-inf	0	0	-inf	0	0	-inf	0	0	-inf	0	0	-inf	13	13	47.36009545131784	0	0	-inf	0	0	-inf	0	0	-inf	9	9	42.571647000532764	0	0	-inf	0	0	-inf	0	0	-inf	0	0	-inf	0	0	-inf	0	0	-inf	0	0	-inf	0	0	-inf	0	0	-inf	7	7	47.0015408516649	0	0	-inf	0	0	-inf	0	0	-inf	18	18	46.557931717169026	0	0	-inf	0	0	-inf	0	0	-inf	0	0	-inf	0	0	-inf	0	0	-inf	0	0	-inf	0	0	-inf	0	0	-inf	0	0	-inf	0	0	-inf	0	0	-inf	0	0	-inf	0	0	-inf	0	0	-inf	0	0	-inf	0	0	-inf	0	0	-inf	0	0	-inf	species	Erythrobacter sp. 3-20A1M
2779361	0	0	-inf	0	0	-inf	0	0	-inf	0	0	-inf	0	0	-inf	0	0	-inf	0	0	-inf	0	0	-inf	0	0	-inf	0	0	-inf	0	0	-inf	0	0	-inf	0	0	-inf	0	0	-inf	0	0	-inf	0	0	-inf	0	0	-inf	0	0	-inf	0	0	-inf	0	0	-inf	0	0	-inf	0	0	-inf	8	8	40.65960543731052	9	9	45.06655033594335	37	37	51.092186009181226	0	0	-inf	0	0	-inf	0	0	-inf	0	0	-inf	0	0	-inf	0	0	-inf	0	0	-inf	0	0	-inf	0	0	-inf	0	0	-inf	0	0	-inf	0	0	-inf	0	0	-inf	0	0	-inf	0	0	-inf	0	0	-inf	0	0	-inf	0	0	-inf	0	0	-inf	10	10	45.06101730552664	0	0	-inf	0	0	-inf	0	0	-inf	0	0	-inf	0	0	-inf	0	0	-inf	0	0	-inf	0	0	-inf	0	0	-inf	0	0	-inf	0	0	-inf	0	0	-inf	0	0	-inf	0	0	-inf	0	0	-inf	0	0	-inf	0	0	-inf	0	0	-inf	0	0	-inf	0	0	-inf	0	0	-inf	0	0	-inf	0	0	-inf	0	0	-inf	0	0	-inf	0	0	-inf	0	0	-inf	0	0	-inf	0	0	-inf	0	0	-inf	0	0	-inf	0	0	-inf	0	0	-inf	0	0	-inf	0	0	-inf	0	0	-inf	0	0	-inf	0	0	-inf	0	0	-inf	0	0	-inf	7	7	42.57142857142857	0	0	-inf	0	0	-inf	0	0	-inf	0	0	-inf	0	0	-inf	7	7	42.04663728169824	0	0	-inf	0	0	-inf	0	0	-inf	0	0	-inf	0	0	-inf	0	0	-inf	0	0	-inf	0	0	-inf	0	0	-inf	0	0	-inf	22	22	54.464671417612834	0	0	-inf	0	0	-inf	0	0	-inf	0	0	-inf	0	0	-inf	8	8	51.625	0	0	-inf	0	0	-inf	0	0	-inf	0	0	-inf	0	0	-inf	0	0	-inf	0	0	-inf	0	0	-inf	0	0	-inf	0	0	-inf	0	0	-inf	0	0	-inf	0	0	-inf	0	0	-inf	0	0	-inf	0	0	-inf	0	0	-inf	0	0	-inf	0	0	-inf	0	0	-inf	0	0	-inf	0	0	-inf	0	0	-inf	0	0	-inf	0	0	-inf	0	0	-inf	0	0	-inf	0	0	-inf	0	0	-inf	9	9	44.984423845995174	0	0	-inf	0	0	-inf	0	0	-inf	7	7	45.99441107101723	0	0	-inf	0	0	-inf	0	0	-inf	0	0	-inf	0	0	-inf	0	0	-inf	0	0	-inf	0	0	-inf	0	0	-inf	0	0	-inf	0	0	-inf	0	0	-inf	0	0	-inf	0	0	-inf	0	0	-inf	0	0	-inf	0	0	-inf	7	7	40.142857142857146	0	0	-inf	0	0	-inf	0	0	-inf	0	0	-inf	0	0	-inf	0	0	-inf	0	0	-inf	0	0	-inf	0	0	-inf	0	0	-inf	0	0	-inf	0	0	-inf	0	0	-inf	0	0	-inf	9	9	42.70411052296603	0	0	-inf	0	0	-inf	0	0	-inf	0	0	-inf	0	0	-inf	0	0	-inf	0	0	-inf	0	0	-inf	0	0	-inf	0	0	-inf	0	0	-inf	0	0	-inf	0	0	-inf	0	0	-inf	0	0	-inf	0	0	-inf	0	0	-inf	0	0	-inf	0	0	-inf	0	0	-inf	0	0	-inf	0	0	-inf	0	0	-inf	0	0	-inf	0	0	-inf	0	0	-inf	0	0	-inf	0	0	-inf	0	0	-inf	0	0	-inf	0	0	-inf	0	0	-inf	0	0	-inf	0	0	-inf	0	0	-inf	0	0	-inf	0	0	-inf	0	0	-inf	0	0	-inf	0	0	-inf	0	0	-inf	9	9	55.72983805499153	0	0	-inf	0	0	-inf	0	0	-inf	0	0	-inf	0	0	-inf	8	8	42.12605457788952	0	0	-inf	0	0	-inf	0	0	-inf	0	0	-inf	0	0	-inf	0	0	-inf	0	0	-inf	0	0	-inf	0	0	-inf	0	0	-inf	0	0	-inf	0	0	-inf	0	0	-inf	0	0	-inf	0	0	-inf	0	0	-inf	0	0	-inf	0	0	-inf	0	0	-inf	0	0	-inf	0	0	-inf	0	0	-inf	0	0	-inf	0	0	-inf	0	0	-inf	0	0	-inf	0	0	-inf	0	0	-inf	0	0	-inf	0	0	-inf	0	0	-inf	0	0	-inf	7	7	45.20513674088966	0	0	-inf	0	0	-inf	0	0	-inf	0	0	-inf	0	0	-inf	0	0	-inf	0	0	-inf	0	0	-inf	0	0	-inf	0	0	-inf	0	0	-inf	0	0	-inf	0	0	-inf	0	0	-inf	8	8	40.988406011768426	0	0	-inf	0	0	-inf	0	0	-inf	0	0	-inf	0	0	-inf	0	0	-inf	13	13	54.65911865345568	0	0	-inf	0	0	-inf	0	0	-inf	0	0	-inf	0	0	-inf	0	0	-inf	0	0	-inf	0	0	-inf	0	0	-inf	0	0	-inf	0	0	-inf	0	0	-inf	0	0	-inf	0	0	-inf	0	0	-inf	0	0	-inf	0	0	-inf	0	0	-inf	0	0	-inf	0	0	-inf	0	0	-inf	0	0	-inf	9	9	44.03395341640513	0	0	-inf	0	0	-inf	0	0	-inf	0	0	-inf	0	0	-inf	0	0	-inf	0	0	-inf	0	0	-inf	0	0	-inf	0	0	-inf	0	0	-inf	0	0	-inf	0	0	-inf	0	0	-inf	0	0	-inf	0	0	-inf	0	0	-inf	0	0	-inf	0	0	-inf	0	0	-inf	0	0	-inf	0	0	-inf	0	0	-inf	0	0	-inf	0	0	-inf	0	0	-inf	0	0	-inf	0	0	-inf	0	0	-inf	0	0	-inf	0	0	-inf	0	0	-inf	0	0	-inf	0	0	-inf	0	0	-inf	0	0	-inf	0	0	-inf	0	0	-inf	0	0	-inf	0	0	-inf	0	0	-inf	0	0	-inf	0	0	-inf	0	0	-inf	0	0	-inf	0	0	-inf	0	0	-inf	0	0	-inf	0	0	-inf	0	0	-inf	0	0	-inf	0	0	-inf	0	0	-inf	0	0	-inf	0	0	-inf	0	0	-inf	7	7	58.81581320103932	0	0	-inf	0	0	-inf	0	0	-inf	0	0	-inf	0	0	-inf	0	0	-inf	0	0	-inf	0	0	-inf	0	0	-inf	0	0	-inf	0	0	-inf	0	0	-inf	7	7	43.0	0	0	-inf	0	0	-inf	0	0	-inf	0	0	-inf	0	0	-inf	0	0	-inf	0	0	-inf	0	0	-inf	0	0	-inf	0	0	-inf	0	0	-inf	9	9	42.59639248534968	0	0	-inf	0	0	-inf	0	0	-inf	0	0	-inf	0	0	-inf	0	0	-inf	0	0	-inf	0	0	-inf	0	0	-inf	0	0	-inf	0	0	-inf	0	0	-inf	0	0	-inf	0	0	-inf	0	0	-inf	0	0	-inf	0	0	-inf	0	0	-inf	0	0	-inf	36	36	49.29470644781186	0	0	-inf	0	0	-inf	0	0	-inf	0	0	-inf	0	0	-inf	0	0	-inf	0	0	-inf	16	16	54.0300144212722	0	0	-inf	0	0	-inf	0	0	-inf	0	0	-inf	0	0	-inf	0	0	-inf	0	0	-inf	0	0	-inf	0	0	-inf	0	0	-inf	0	0	-inf	0	0	-inf	0	0	-inf	0	0	-inf	0	0	-inf	0	0	-inf	0	0	-inf	0	0	-inf	0	0	-inf	9	9	44.561535985462484	0	0	-inf	0	0	-inf	0	0	-inf	0	0	-inf	0	0	-inf	0	0	-inf	0	0	-inf	0	0	-inf	0	0	-inf	0	0	-inf	0	0	-inf	0	0	-inf	0	0	-inf	0	0	-inf	0	0	-inf	0	0	-inf	0	0	-inf	0	0	-inf	0	0	-inf	0	0	-inf	0	0	-inf	0	0	-inf	0	0	-inf	0	0	-inf	0	0	-inf	0	0	-inf	0	0	-inf	0	0	-inf	0	0	-inf	0	0	-inf	0	0	-inf	0	0	-inf	0	0	-inf	0	0	-inf	0	0	-inf	0	0	-inf	0	0	-inf	0	0	-inf	0	0	-inf	0	0	-inf	0	0	-inf	0	0	-inf	0	0	-inf	0	0	-inf	0	0	-inf	0	0	-inf	0	0	-inf	0	0	-inf	0	0	-inf	0	0	-inf	0	0	-inf	0	0	-inf	0	0	-inf	0	0	-inf	0	0	-inf	9	9	44.653586453487144	0	0	-inf	0	0	-inf	0	0	-inf	0	0	-inf	0	0	-inf	0	0	-inf	0	0	-inf	0	0	-inf	0	0	-inf	0	0	-inf	0	0	-inf	0	0	-inf	0	0	-inf	0	0	-inf	0	0	-inf	13	13	54.32576228081531	0	0	-inf	0	0	-inf	0	0	-inf	0	0	-inf	0	0	-inf	8	8	43.066756826189696	0	0	-inf	0	0	-inf	0	0	-inf	0	0	-inf	0	0	-inf	0	0	-inf	0	0	-inf	0	0	-inf	0	0	-inf	0	0	-inf	0	0	-inf	0	0	-inf	0	0	-inf	0	0	-inf	0	0	-inf	0	0	-inf	0	0	-inf	0	0	-inf	0	0	-inf	0	0	-inf	0	0	-inf	0	0	-inf	0	0	-inf	0	0	-inf	0	0	-inf	0	0	-inf	0	0	-inf	0	0	-inf	0	0	-inf	0	0	-inf	0	0	-inf	0	0	-inf	0	0	-inf	0	0	-inf	0	0	-inf	0	0	-inf	0	0	-inf	0	0	-inf	0	0	-inf	11	11	56.36363636363637	0	0	-inf	0	0	-inf	0	0	-inf	0	0	-inf	0	0	-inf	0	0	-inf	17	17	46.874761636758635	0	0	-inf	28	28	52.39818851066669	0	0	-inf	0	0	-inf	0	0	-inf	0	0	-inf	0	0	-inf	0	0	-inf	0	0	-inf	0	0	-inf	0	0	-inf	0	0	-inf	0	0	-inf	0	0	-inf	0	0	-inf	0	0	-inf	0	0	-inf	0	0	-inf	0	0	-inf	0	0	-inf	0	0	-inf	7	7	60.25801893545139	0	0	-inf	0	0	-inf	0	0	-inf	0	0	-inf	14	14	51.642857142857146	0	0	-inf	0	0	-inf	0	0	-inf	0	0	-inf	0	0	-inf	0	0	-inf	0	0	-inf	0	0	-inf	0	0	-inf	0	0	-inf	0	0	-inf	0	0	-inf	0	0	-inf	0	0	-inf	0	0	-inf	0	0	-inf	0	0	-inf	0	0	-inf	0	0	-inf	0	0	-inf	0	0	-inf	0	0	-inf	0	0	-inf	0	0	-inf	0	0	-inf	0	0	-inf	0	0	-inf	0	0	-inf	0	0	-inf	0	0	-inf	0	0	-inf	0	0	-inf	7	7	42.29094160801607	0	0	-inf	0	0	-inf	0	0	-inf	0	0	-inf	0	0	-inf	0	0	-inf	0	0	-inf	0	0	-inf	0	0	-inf	0	0	-inf	0	0	-inf	0	0	-inf	0	0	-inf	0	0	-inf	0	0	-inf	0	0	-inf	0	0	-inf	0	0	-inf	0	0	-inf	0	0	-inf	0	0	-inf	0	0	-inf	0	0	-inf	0	0	-inf	0	0	-inf	0	0	-inf	11	11	55.92958152221965	0	0	-inf	0	0	-inf	0	0	-inf	0	0	-inf	0	0	-inf	0	0	-inf	0	0	-inf	0	0	-inf	0	0	-inf	7	7	40.29774184314803	0	0	-inf	0	0	-inf	0	0	-inf	0	0	-inf	0	0	-inf	0	0	-inf	0	0	-inf	0	0	-inf	0	0	-inf	0	0	-inf	0	0	-inf	13	13	50.87393618875855	0	0	-inf	14	14	59.175976373057075	0	0	-inf	0	0	-inf	0	0	-inf	0	0	-inf	0	0	-inf	0	0	-inf	0	0	-inf	0	0	-inf	15	15	44.772049053582904	0	0	-inf	0	0	-inf	0	0	-inf	0	0	-inf	0	0	-inf	0	0	-inf	0	0	-inf	0	0	-inf	0	0	-inf	0	0	-inf	0	0	-inf	0	0	-inf	0	0	-inf	0	0	-inf	0	0	-inf	0	0	-inf	0	0	-inf	0	0	-inf	0	0	-inf	0	0	-inf	0	0	-inf	0	0	-inf	0	0	-inf	0	0	-inf	0	0	-inf	0	0	-inf	0	0	-inf	0	0	-inf	0	0	-inf	0	0	-inf	0	0	-inf	0	0	-inf	7	7	47.35522858482039	0	0	-inf	0	0	-inf	0	0	-inf	0	0	-inf	0	0	-inf	0	0	-inf	0	0	-inf	0	0	-inf	0	0	-inf	0	0	-inf	0	0	-inf	12	12	55.50203221813663	0	0	-inf	0	0	-inf	0	0	-inf	0	0	-inf	0	0	-inf	0	0	-inf	0	0	-inf	0	0	-inf	0	0	-inf	0	0	-inf	0	0	-inf	0	0	-inf	0	0	-inf	0	0	-inf	0	0	-inf	0	0	-inf	0	0	-inf	0	0	-inf	0	0	-inf	10	10	45.52033209314706	0	0	-inf	0	0	-inf	0	0	-inf	0	0	-inf	0	0	-inf	0	0	-inf	0	0	-inf	0	0	-inf	0	0	-inf	0	0	-inf	0	0	-inf	0	0	-inf	0	0	-inf	0	0	-inf	0	0	-inf	0	0	-inf	0	0	-inf	0	0	-inf	0	0	-inf	0	0	-inf	8	8	57.25825214724777	0	0	-inf	0	0	-inf	0	0	-inf	0	0	-inf	0	0	-inf	0	0	-inf	0	0	-inf	0	0	-inf	0	0	-inf	0	0	-inf	0	0	-inf	0	0	-inf	0	0	-inf	0	0	-inf	0	0	-inf	0	0	-inf	0	0	-inf	0	0	-inf	0	0	-inf	0	0	-inf	0	0	-inf	0	0	-inf	0	0	-inf	0	0	-inf	0	0	-inf	0	0	-inf	0	0	-inf	0	0	-inf	0	0	-inf	0	0	-inf	0	0	-inf	0	0	-inf	0	0	-inf	0	0	-inf	0	0	-inf	0	0	-inf	0	0	-inf	0	0	-inf	0	0	-inf	0	0	-inf	0	0	-inf	0	0	-inf	0	0	-inf	0	0	-inf	0	0	-inf	0	0	-inf	0	0	-inf	0	0	-inf	0	0	-inf	0	0	-inf	0	0	-inf	0	0	-inf	0	0	-inf	0	0	-inf	0	0	-inf	0	0	-inf	0	0	-inf	0	0	-inf	0	0	-inf	0	0	-inf	0	0	-inf	0	0	-inf	0	0	-inf	0	0	-inf	0	0	-inf	0	0	-inf	0	0	-inf	0	0	-inf	0	0	-inf	0	0	-inf	0	0	-inf	0	0	-inf	0	0	-inf	0	0	-inf	0	0	-inf	0	0	-inf	0	0	-inf	0	0	-inf	0	0	-inf	0	0	-inf	0	0	-inf	0	0	-inf	0	0	-inf	0	0	-inf	0	0	-inf	0	0	-inf	0	0	-inf	0	0	-inf	0	0	-inf	0	0	-inf	0	0	-inf	0	0	-inf	0	0	-inf	0	0	-inf	0	0	-inf	0	0	-inf	0	0	-inf	0	0	-inf	0	0	-inf	0	0	-inf	0	0	-inf	0	0	-inf	0	0	-inf	0	0	-inf	0	0	-inf	62	62	59.369229190712275	0	0	-inf	0	0	-inf	0	0	-inf	0	0	-inf	0	0	-inf	0	0	-inf	0	0	-inf	0	0	-inf	0	0	-inf	0	0	-inf	0	0	-inf	0	0	-inf	0	0	-inf	0	0	-inf	0	0	-inf	0	0	-inf	0	0	-inf	0	0	-inf	0	0	-inf	0	0	-inf	0	0	-inf	0	0	-inf	0	0	-inf	0	0	-inf	0	0	-inf	0	0	-inf	0	0	-inf	0	0	-inf	0	0	-inf	0	0	-inf	0	0	-inf	0	0	-inf	0	0	-inf	0	0	-inf	0	0	-inf	0	0	-inf	0	0	-inf	0	0	-inf	0	0	-inf	0	0	-inf	0	0	-inf	0	0	-inf	0	0	-inf	0	0	-inf	0	0	-inf	0	0	-inf	0	0	-inf	0	0	-inf	0	0	-inf	0	0	-inf	0	0	-inf	0	0	-inf	0	0	-inf	0	0	-inf	0	0	-inf	0	0	-inf	0	0	-inf	0	0	-inf	0	0	-inf	0	0	-inf	0	0	-inf	8	8	41.41941738241592	0	0	-inf	0	0	-inf	0	0	-inf	0	0	-inf	0	0	-inf	0	0	-inf	0	0	-inf	0	0	-inf	0	0	-inf	0	0	-inf	0	0	-inf	30	30	57.223535649847065	0	0	-inf	0	0	-inf	0	0	-inf	0	0	-inf	0	0	-inf	0	0	-inf	0	0	-inf	0	0	-inf	0	0	-inf	0	0	-inf	0	0	-inf	0	0	-inf	0	0	-inf	0	0	-inf	0	0	-inf	0	0	-inf	0	0	-inf	0	0	-inf	0	0	-inf	0	0	-inf	0	0	-inf	0	0	-inf	0	0	-inf	0	0	-inf	0	0	-inf	0	0	-inf	0	0	-inf	0	0	-inf	0	0	-inf	0	0	-inf	0	0	-inf	0	0	-inf	0	0	-inf	0	0	-inf	0	0	-inf	7	7	56.8546794367567	0	0	-inf	0	0	-inf	0	0	-inf	0	0	-inf	0	0	-inf	0	0	-inf	0	0	-inf	0	0	-inf	0	0	-inf	0	0	-inf	0	0	-inf	0	0	-inf	0	0	-inf	0	0	-inf	0	0	-inf	0	0	-inf	0	0	-inf	0	0	-inf	0	0	-inf	0	0	-inf	0	0	-inf	0	0	-inf	0	0	-inf	0	0	-inf	0	0	-inf	0	0	-inf	0	0	-inf	0	0	-inf	0	0	-inf	0	0	-inf	0	0	-inf	0	0	-inf	0	0	-inf	0	0	-inf	0	0	-inf	0	0	-inf	0	0	-inf	0	0	-inf	0	0	-inf	0	0	-inf	0	0	-inf	0	0	-inf	0	0	-inf	0	0	-inf	0	0	-inf	0	0	-inf	0	0	-inf	0	0	-inf	0	0	-inf	0	0	-inf	0	0	-inf	0	0	-inf	0	0	-inf	0	0	-inf	0	0	-inf	0	0	-inf	7	7	58.74450145652325	0	0	-inf	0	0	-inf	0	0	-inf	0	0	-inf	0	0	-inf	0	0	-inf	0	0	-inf	0	0	-inf	0	0	-inf	0	0	-inf	0	0	-inf	0	0	-inf	0	0	-inf	0	0	-inf	0	0	-inf	0	0	-inf	0	0	-inf	0	0	-inf	0	0	-inf	0	0	-inf	0	0	-inf	0	0	-inf	0	0	-inf	0	0	-inf	0	0	-inf	0	0	-inf	0	0	-inf	0	0	-inf	0	0	-inf	0	0	-inf	0	0	-inf	0	0	-inf	0	0	-inf	0	0	-inf	0	0	-inf	0	0	-inf	0	0	-inf	0	0	-inf	0	0	-inf	0	0	-inf	0	0	-inf	0	0	-inf	0	0	-inf	0	0	-inf	17	17	57.76470588235294	0	0	-inf	0	0	-inf	0	0	-inf	0	0	-inf	0	0	-inf	0	0	-inf	0	0	-inf	0	0	-inf	0	0	-inf	0	0	-inf	0	0	-inf	0	0	-inf	0	0	-inf	0	0	-inf	0	0	-inf	0	0	-inf	0	0	-inf	species	Erythrobacter sp. SCSIO 43205
2785907	0	0	-inf	0	0	-inf	0	0	-inf	0	0	-inf	0	0	-inf	0	0	-inf	0	0	-inf	0	0	-inf	0	0	-inf	0	0	-inf	0	0	-inf	0	0	-inf	0	0	-inf	0	0	-inf	0	0	-inf	0	0	-inf	0	0	-inf	0	0	-inf	0	0	-inf	0	0	-inf	0	0	-inf	0	0	-inf	0	0	-inf	0	0	-inf	0	0	-inf	0	0	-inf	0	0	-inf	0	0	-inf	0	0	-inf	0	0	-inf	0	0	-inf	0	0	-inf	0	0	-inf	0	0	-inf	0	0	-inf	0	0	-inf	0	0	-inf	0	0	-inf	0	0	-inf	0	0	-inf	0	0	-inf	0	0	-inf	0	0	-inf	0	0	-inf	0	0	-inf	0	0	-inf	0	0	-inf	0	0	-inf	0	0	-inf	0	0	-inf	0	0	-inf	0	0	-inf	0	0	-inf	0	0	-inf	0	0	-inf	0	0	-inf	0	0	-inf	0	0	-inf	0	0	-inf	0	0	-inf	0	0	-inf	0	0	-inf	0	0	-inf	0	0	-inf	0	0	-inf	0	0	-inf	7	7	45.12587250048737	0	0	-inf	0	0	-inf	0	0	-inf	0	0	-inf	0	0	-inf	0	0	-inf	0	0	-inf	0	0	-inf	0	0	-inf	0	0	-inf	0	0	-inf	0	0	-inf	0	0	-inf	0	0	-inf	0	0	-inf	8	8	45.90629832427709	0	0	-inf	0	0	-inf	0	0	-inf	0	0	-inf	0	0	-inf	0	0	-inf	0	0	-inf	0	0	-inf	0	0	-inf	0	0	-inf	0	0	-inf	0	0	-inf	0	0	-inf	0	0	-inf	0	0	-inf	0	0	-inf	0	0	-inf	0	0	-inf	0	0	-inf	0	0	-inf	0	0	-inf	0	0	-inf	0	0	-inf	0	0	-inf	0	0	-inf	0	0	-inf	0	0	-inf	0	0	-inf	0	0	-inf	0	0	-inf	0	0	-inf	0	0	-inf	0	0	-inf	0	0	-inf	0	0	-inf	0	0	-inf	0	0	-inf	0	0	-inf	0	0	-inf	0	0	-inf	0	0	-inf	0	0	-inf	0	0	-inf	0	0	-inf	0	0	-inf	0	0	-inf	0	0	-inf	0	0	-inf	0	0	-inf	0	0	-inf	0	0	-inf	23	23	47.555586669345516	0	0	-inf	0	0	-inf	0	0	-inf	0	0	-inf	0	0	-inf	0	0	-inf	7	7	43.285714285714285	0	0	-inf	0	0	-inf	0	0	-inf	0	0	-inf	0	0	-inf	0	0	-inf	0	0	-inf	0	0	-inf	15	15	50.260170413400076	0	0	-inf	0	0	-inf	0	0	-inf	0	0	-inf	0	0	-inf	0	0	-inf	0	0	-inf	0	0	-inf	0	0	-inf	0	0	-inf	0	0	-inf	0	0	-inf	0	0	-inf	0	0	-inf	0	0	-inf	0	0	-inf	0	0	-inf	0	0	-inf	0	0	-inf	0	0	-inf	0	0	-inf	0	0	-inf	0	0	-inf	0	0	-inf	0	0	-inf	0	0	-inf	0	0	-inf	0	0	-inf	0	0	-inf	0	0	-inf	0	0	-inf	0	0	-inf	0	0	-inf	0	0	-inf	0	0	-inf	0	0	-inf	0	0	-inf	0	0	-inf	0	0	-inf	0	0	-inf	0	0	-inf	0	0	-inf	0	0	-inf	0	0	-inf	0	0	-inf	0	0	-inf	0	0	-inf	0	0	-inf	0	0	-inf	0	0	-inf	0	0	-inf	0	0	-inf	0	0	-inf	0	0	-inf	0	0	-inf	0	0	-inf	0	0	-inf	0	0	-inf	0	0	-inf	0	0	-inf	0	0	-inf	0	0	-inf	0	0	-inf	0	0	-inf	0	0	-inf	0	0	-inf	0	0	-inf	0	0	-inf	0	0	-inf	0	0	-inf	0	0	-inf	0	0	-inf	0	0	-inf	0	0	-inf	0	0	-inf	0	0	-inf	0	0	-inf	0	0	-inf	0	0	-inf	0	0	-inf	0	0	-inf	0	0	-inf	0	0	-inf	0	0	-inf	0	0	-inf	0	0	-inf	0	0	-inf	0	0	-inf	0	0	-inf	0	0	-inf	0	0	-inf	0	0	-inf	0	0	-inf	0	0	-inf	0	0	-inf	0	0	-inf	0	0	-inf	0	0	-inf	0	0	-inf	0	0	-inf	0	0	-inf	0	0	-inf	0	0	-inf	0	0	-inf	0	0	-inf	0	0	-inf	0	0	-inf	0	0	-inf	0	0	-inf	0	0	-inf	0	0	-inf	0	0	-inf	0	0	-inf	0	0	-inf	0	0	-inf	0	0	-inf	0	0	-inf	0	0	-inf	0	0	-inf	0	0	-inf	0	0	-inf	0	0	-inf	0	0	-inf	0	0	-inf	0	0	-inf	0	0	-inf	0	0	-inf	0	0	-inf	0	0	-inf	0	0	-inf	7	7	43.19538351224648	0	0	-inf	0	0	-inf	0	0	-inf	0	0	-inf	0	0	-inf	0	0	-inf	0	0	-inf	0	0	-inf	0	0	-inf	0	0	-inf	0	0	-inf	0	0	-inf	0	0	-inf	0	0	-inf	0	0	-inf	0	0	-inf	0	0	-inf	0	0	-inf	0	0	-inf	0	0	-inf	0	0	-inf	0	0	-inf	0	0	-inf	0	0	-inf	0	0	-inf	0	0	-inf	0	0	-inf	0	0	-inf	0	0	-inf	0	0	-inf	0	0	-inf	0	0	-inf	0	0	-inf	0	0	-inf	0	0	-inf	0	0	-inf	0	0	-inf	13	13	47.8995902452745	0	0	-inf	0	0	-inf	0	0	-inf	0	0	-inf	0	0	-inf	0	0	-inf	0	0	-inf	0	0	-inf	0	0	-inf	0	0	-inf	0	0	-inf	0	0	-inf	0	0	-inf	0	0	-inf	0	0	-inf	0	0	-inf	0	0	-inf	0	0	-inf	0	0	-inf	0	0	-inf	0	0	-inf	0	0	-inf	0	0	-inf	0	0	-inf	21	21	44.524971798393814	0	0	-inf	0	0	-inf	0	0	-inf	0	0	-inf	0	0	-inf	0	0	-inf	0	0	-inf	0	0	-inf	0	0	-inf	0	0	-inf	0	0	-inf	0	0	-inf	0	0	-inf	0	0	-inf	0	0	-inf	0	0	-inf	0	0	-inf	0	0	-inf	0	0	-inf	0	0	-inf	0	0	-inf	0	0	-inf	0	0	-inf	0	0	-inf	0	0	-inf	0	0	-inf	0	0	-inf	0	0	-inf	0	0	-inf	0	0	-inf	0	0	-inf	0	0	-inf	0	0	-inf	0	0	-inf	0	0	-inf	0	0	-inf	0	0	-inf	0	0	-inf	0	0	-inf	0	0	-inf	0	0	-inf	0	0	-inf	0	0	-inf	0	0	-inf	0	0	-inf	0	0	-inf	0	0	-inf	0	0	-inf	0	0	-inf	0	0	-inf	0	0	-inf	0	0	-inf	0	0	-inf	0	0	-inf	0	0	-inf	0	0	-inf	0	0	-inf	0	0	-inf	0	0	-inf	0	0	-inf	0	0	-inf	0	0	-inf	0	0	-inf	0	0	-inf	0	0	-inf	0	0	-inf	0	0	-inf	0	0	-inf	0	0	-inf	0	0	-inf	0	0	-inf	0	0	-inf	0	0	-inf	0	0	-inf	0	0	-inf	0	0	-inf	0	0	-inf	0	0	-inf	0	0	-inf	9	9	42.41440141947755	0	0	-inf	0	0	-inf	0	0	-inf	0	0	-inf	0	0	-inf	0	0	-inf	0	0	-inf	0	0	-inf	0	0	-inf	0	0	-inf	0	0	-inf	0	0	-inf	0	0	-inf	0	0	-inf	0	0	-inf	0	0	-inf	0	0	-inf	0	0	-inf	0	0	-inf	0	0	-inf	0	0	-inf	0	0	-inf	0	0	-inf	0	0	-inf	0	0	-inf	0	0	-inf	0	0	-inf	0	0	-inf	0	0	-inf	0	0	-inf	0	0	-inf	0	0	-inf	0	0	-inf	0	0	-inf	0	0	-inf	0	0	-inf	0	0	-inf	0	0	-inf	0	0	-inf	0	0	-inf	0	0	-inf	0	0	-inf	0	0	-inf	0	0	-inf	0	0	-inf	0	0	-inf	0	0	-inf	0	0	-inf	0	0	-inf	0	0	-inf	0	0	-inf	0	0	-inf	0	0	-inf	0	0	-inf	0	0	-inf	0	0	-inf	0	0	-inf	0	0	-inf	0	0	-inf	0	0	-inf	0	0	-inf	0	0	-inf	7	7	42.03465949590762	7	7	48.63756954252173	0	0	-inf	0	0	-inf	0	0	-inf	0	0	-inf	0	0	-inf	0	0	-inf	0	0	-inf	0	0	-inf	0	0	-inf	0	0	-inf	0	0	-inf	0	0	-inf	0	0	-inf	0	0	-inf	0	0	-inf	0	0	-inf	0	0	-inf	0	0	-inf	0	0	-inf	0	0	-inf	0	0	-inf	0	0	-inf	0	0	-inf	0	0	-inf	0	0	-inf	0	0	-inf	0	0	-inf	0	0	-inf	0	0	-inf	0	0	-inf	0	0	-inf	0	0	-inf	0	0	-inf	0	0	-inf	0	0	-inf	0	0	-inf	0	0	-inf	8	8	44.65503482774558	0	0	-inf	0	0	-inf	0	0	-inf	0	0	-inf	0	0	-inf	0	0	-inf	0	0	-inf	0	0	-inf	0	0	-inf	0	0	-inf	0	0	-inf	0	0	-inf	0	0	-inf	0	0	-inf	0	0	-inf	0	0	-inf	0	0	-inf	0	0	-inf	0	0	-inf	0	0	-inf	0	0	-inf	0	0	-inf	0	0	-inf	0	0	-inf	0	0	-inf	0	0	-inf	0	0	-inf	0	0	-inf	0	0	-inf	0	0	-inf	0	0	-inf	0	0	-inf	0	0	-inf	0	0	-inf	0	0	-inf	0	0	-inf	0	0	-inf	0	0	-inf	0	0	-inf	0	0	-inf	0	0	-inf	0	0	-inf	0	0	-inf	0	0	-inf	0	0	-inf	0	0	-inf	0	0	-inf	0	0	-inf	0	0	-inf	0	0	-inf	0	0	-inf	0	0	-inf	0	0	-inf	0	0	-inf	0	0	-inf	0	0	-inf	0	0	-inf	0	0	-inf	0	0	-inf	0	0	-inf	0	0	-inf	0	0	-inf	0	0	-inf	30	30	47.01056535500342	0	0	-inf	0	0	-inf	0	0	-inf	0	0	-inf	0	0	-inf	0	0	-inf	0	0	-inf	0	0	-inf	0	0	-inf	0	0	-inf	0	0	-inf	0	0	-inf	0	0	-inf	0	0	-inf	0	0	-inf	0	0	-inf	0	0	-inf	0	0	-inf	0	0	-inf	0	0	-inf	0	0	-inf	0	0	-inf	0	0	-inf	0	0	-inf	0	0	-inf	0	0	-inf	0	0	-inf	0	0	-inf	0	0	-inf	0	0	-inf	0	0	-inf	0	0	-inf	0	0	-inf	0	0	-inf	0	0	-inf	0	0	-inf	0	0	-inf	0	0	-inf	0	0	-inf	0	0	-inf	0	0	-inf	0	0	-inf	0	0	-inf	0	0	-inf	0	0	-inf	0	0	-inf	0	0	-inf	0	0	-inf	0	0	-inf	0	0	-inf	0	0	-inf	0	0	-inf	0	0	-inf	0	0	-inf	0	0	-inf	0	0	-inf	0	0	-inf	0	0	-inf	0	0	-inf	0	0	-inf	0	0	-inf	0	0	-inf	0	0	-inf	0	0	-inf	0	0	-inf	0	0	-inf	0	0	-inf	0	0	-inf	0	0	-inf	0	0	-inf	0	0	-inf	0	0	-inf	0	0	-inf	0	0	-inf	0	0	-inf	0	0	-inf	0	0	-inf	0	0	-inf	0	0	-inf	0	0	-inf	0	0	-inf	0	0	-inf	0	0	-inf	0	0	-inf	0	0	-inf	0	0	-inf	0	0	-inf	0	0	-inf	0	0	-inf	0	0	-inf	0	0	-inf	0	0	-inf	0	0	-inf	0	0	-inf	0	0	-inf	0	0	-inf	0	0	-inf	0	0	-inf	0	0	-inf	0	0	-inf	0	0	-inf	0	0	-inf	8	8	47.684164425821635	0	0	-inf	0	0	-inf	9	9	45.96786456566836	0	0	-inf	0	0	-inf	0	0	-inf	0	0	-inf	0	0	-inf	0	0	-inf	0	0	-inf	0	0	-inf	0	0	-inf	0	0	-inf	0	0	-inf	0	0	-inf	0	0	-inf	0	0	-inf	0	0	-inf	0	0	-inf	0	0	-inf	0	0	-inf	0	0	-inf	0	0	-inf	0	0	-inf	0	0	-inf	0	0	-inf	0	0	-inf	0	0	-inf	0	0	-inf	0	0	-inf	0	0	-inf	7	7	44.35613474124973	0	0	-inf	0	0	-inf	0	0	-inf	0	0	-inf	0	0	-inf	0	0	-inf	0	0	-inf	0	0	-inf	8	8	43.93287334970651	0	0	-inf	0	0	-inf	0	0	-inf	0	0	-inf	0	0	-inf	0	0	-inf	0	0	-inf	0	0	-inf	0	0	-inf	0	0	-inf	0	0	-inf	0	0	-inf	0	0	-inf	0	0	-inf	0	0	-inf	0	0	-inf	21	21	45.808662279896154	0	0	-inf	0	0	-inf	0	0	-inf	0	0	-inf	0	0	-inf	0	0	-inf	0	0	-inf	0	0	-inf	0	0	-inf	0	0	-inf	0	0	-inf	0	0	-inf	0	0	-inf	0	0	-inf	0	0	-inf	0	0	-inf	0	0	-inf	7	7	42.296497678197646	0	0	-inf	0	0	-inf	0	0	-inf	7	7	44.170897523421964	0	0	-inf	0	0	-inf	0	0	-inf	0	0	-inf	0	0	-inf	0	0	-inf	0	0	-inf	0	0	-inf	0	0	-inf	0	0	-inf	0	0	-inf	0	0	-inf	0	0	-inf	0	0	-inf	0	0	-inf	0	0	-inf	0	0	-inf	0	0	-inf	0	0	-inf	0	0	-inf	0	0	-inf	0	0	-inf	0	0	-inf	0	0	-inf	0	0	-inf	0	0	-inf	0	0	-inf	0	0	-inf	0	0	-inf	0	0	-inf	0	0	-inf	0	0	-inf	0	0	-inf	0	0	-inf	0	0	-inf	0	0	-inf	0	0	-inf	0	0	-inf	0	0	-inf	0	0	-inf	0	0	-inf	0	0	-inf	0	0	-inf	0	0	-inf	0	0	-inf	0	0	-inf	0	0	-inf	0	0	-inf	0	0	-inf	0	0	-inf	0	0	-inf	0	0	-inf	0	0	-inf	0	0	-inf	0	0	-inf	0	0	-inf	0	0	-inf	0	0	-inf	0	0	-inf	0	0	-inf	0	0	-inf	0	0	-inf	0	0	-inf	0	0	-inf	0	0	-inf	0	0	-inf	0	0	-inf	0	0	-inf	0	0	-inf	0	0	-inf	0	0	-inf	0	0	-inf	0	0	-inf	0	0	-inf	0	0	-inf	0	0	-inf	0	0	-inf	0	0	-inf	0	0	-inf	0	0	-inf	0	0	-inf	0	0	-inf	0	0	-inf	0	0	-inf	0	0	-inf	0	0	-inf	0	0	-inf	0	0	-inf	0	0	-inf	0	0	-inf	0	0	-inf	0	0	-inf	0	0	-inf	0	0	-inf	0	0	-inf	0	0	-inf	0	0	-inf	8	8	46.62314055695516	0	0	-inf	0	0	-inf	0	0	-inf	0	0	-inf	0	0	-inf	0	0	-inf	0	0	-inf	0	0	-inf	0	0	-inf	0	0	-inf	0	0	-inf	0	0	-inf	0	0	-inf	0	0	-inf	0	0	-inf	0	0	-inf	0	0	-inf	0	0	-inf	0	0	-inf	0	0	-inf	0	0	-inf	0	0	-inf	7	7	46.30066021330507	0	0	-inf	0	0	-inf	0	0	-inf	0	0	-inf	0	0	-inf	0	0	-inf	0	0	-inf	0	0	-inf	0	0	-inf	0	0	-inf	0	0	-inf	0	0	-inf	0	0	-inf	0	0	-inf	0	0	-inf	0	0	-inf	0	0	-inf	0	0	-inf	0	0	-inf	0	0	-inf	0	0	-inf	0	0	-inf	0	0	-inf	0	0	-inf	0	0	-inf	0	0	-inf	0	0	-inf	0	0	-inf	0	0	-inf	0	0	-inf	0	0	-inf	0	0	-inf	0	0	-inf	0	0	-inf	0	0	-inf	0	0	-inf	0	0	-inf	0	0	-inf	0	0	-inf	0	0	-inf	0	0	-inf	0	0	-inf	0	0	-inf	0	0	-inf	0	0	-inf	0	0	-inf	0	0	-inf	0	0	-inf	0	0	-inf	0	0	-inf	0	0	-inf	0	0	-inf	0	0	-inf	0	0	-inf	0	0	-inf	0	0	-inf	0	0	-inf	0	0	-inf	0	0	-inf	0	0	-inf	0	0	-inf	0	0	-inf	0	0	-inf	0	0	-inf	0	0	-inf	0	0	-inf	0	0	-inf	0	0	-inf	0	0	-inf	0	0	-inf	0	0	-inf	0	0	-inf	0	0	-inf	0	0	-inf	0	0	-inf	7	7	44.91769704047245	0	0	-inf	0	0	-inf	0	0	-inf	0	0	-inf	0	0	-inf	0	0	-inf	7	7	43.08755365413126	0	0	-inf	0	0	-inf	0	0	-inf	0	0	-inf	0	0	-inf	0	0	-inf	0	0	-inf	0	0	-inf	0	0	-inf	0	0	-inf	0	0	-inf	0	0	-inf	0	0	-inf	0	0	-inf	0	0	-inf	0	0	-inf	0	0	-inf	0	0	-inf	0	0	-inf	0	0	-inf	0	0	-inf	0	0	-inf	0	0	-inf	0	0	-inf	0	0	-inf	0	0	-inf	0	0	-inf	0	0	-inf	0	0	-inf	0	0	-inf	0	0	-inf	0	0	-inf	0	0	-inf	0	0	-inf	0	0	-inf	0	0	-inf	0	0	-inf	0	0	-inf	0	0	-inf	0	0	-inf	0	0	-inf	0	0	-inf	0	0	-inf	0	0	-inf	0	0	-inf	0	0	-inf	0	0	-inf	0	0	-inf	0	0	-inf	0	0	-inf	0	0	-inf	0	0	-inf	0	0	-inf	0	0	-inf	0	0	-inf	0	0	-inf	0	0	-inf	0	0	-inf	0	0	-inf	0	0	-inf	0	0	-inf	0	0	-inf	0	0	-inf	0	0	-inf	0	0	-inf	0	0	-inf	0	0	-inf	0	0	-inf	0	0	-inf	0	0	-inf	0	0	-inf	0	0	-inf	0	0	-inf	0	0	-inf	0	0	-inf	0	0	-inf	0	0	-inf	0	0	-inf	0	0	-inf	0	0	-inf	0	0	-inf	0	0	-inf	0	0	-inf	0	0	-inf	0	0	-inf	0	0	-inf	0	0	-inf	0	0	-inf	0	0	-inf	0	0	-inf	0	0	-inf	0	0	-inf	0	0	-inf	0	0	-inf	0	0	-inf	0	0	-inf	0	0	-inf	0	0	-inf	0	0	-inf	0	0	-inf	0	0	-inf	0	0	-inf	0	0	-inf	0	0	-inf	0	0	-inf	0	0	-inf	0	0	-inf	0	0	-inf	0	0	-inf	0	0	-inf	0	0	-inf	0	0	-inf	0	0	-inf	0	0	-inf	0	0	-inf	0	0	-inf	0	0	-inf	0	0	-inf	0	0	-inf	0	0	-inf	species	Erythrobacter sp. A30-3
2829500	0	0	-inf	0	0	-inf	0	0	-inf	0	0	-inf	0	0	-inf	0	0	-inf	0	0	-inf	0	0	-inf	0	0	-inf	0	0	-inf	0	0	-inf	0	0	-inf	0	0	-inf	0	0	-inf	0	0	-inf	0	0	-inf	0	0	-inf	0	0	-inf	0	0	-inf	0	0	-inf	0	0	-inf	0	0	-inf	0	0	-inf	0	0	-inf	0	0	-inf	0	0	-inf	0	0	-inf	0	0	-inf	0	0	-inf	0	0	-inf	0	0	-inf	0	0	-inf	0	0	-inf	0	0	-inf	0	0	-inf	8	8	43.31681207751977	0	0	-inf	0	0	-inf	0	0	-inf	7	7	47.29603430161843	0	0	-inf	0	0	-inf	0	0	-inf	0	0	-inf	0	0	-inf	0	0	-inf	0	0	-inf	0	0	-inf	0	0	-inf	0	0	-inf	0	0	-inf	0	0	-inf	0	0	-inf	0	0	-inf	0	0	-inf	0	0	-inf	0	0	-inf	0	0	-inf	0	0	-inf	0	0	-inf	0	0	-inf	0	0	-inf	0	0	-inf	0	0	-inf	0	0	-inf	0	0	-inf	0	0	-inf	0	0	-inf	0	0	-inf	0	0	-inf	0	0	-inf	17	17	48.63982684904847	0	0	-inf	0	0	-inf	0	0	-inf	0	0	-inf	0	0	-inf	0	0	-inf	0	0	-inf	0	0	-inf	0	0	-inf	0	0	-inf	0	0	-inf	0	0	-inf	0	0	-inf	0	0	-inf	0	0	-inf	0	0	-inf	0	0	-inf	0	0	-inf	0	0	-inf	0	0	-inf	0	0	-inf	0	0	-inf	0	0	-inf	0	0	-inf	0	0	-inf	0	0	-inf	0	0	-inf	0	0	-inf	0	0	-inf	0	0	-inf	0	0	-inf	0	0	-inf	0	0	-inf	0	0	-inf	0	0	-inf	0	0	-inf	0	0	-inf	0	0	-inf	0	0	-inf	0	0	-inf	0	0	-inf	0	0	-inf	0	0	-inf	0	0	-inf	0	0	-inf	0	0	-inf	0	0	-inf	0	0	-inf	0	0	-inf	0	0	-inf	0	0	-inf	0	0	-inf	0	0	-inf	0	0	-inf	0	0	-inf	0	0	-inf	0	0	-inf	0	0	-inf	0	0	-inf	0	0	-inf	0	0	-inf	0	0	-inf	0	0	-inf	0	0	-inf	0	0	-inf	0	0	-inf	0	0	-inf	0	0	-inf	0	0	-inf	0	0	-inf	0	0	-inf	0	0	-inf	0	0	-inf	0	0	-inf	0	0	-inf	0	0	-inf	0	0	-inf	0	0	-inf	0	0	-inf	0	0	-inf	18	18	45.88592819792391	0	0	-inf	0	0	-inf	0	0	-inf	0	0	-inf	0	0	-inf	0	0	-inf	0	0	-inf	0	0	-inf	0	0	-inf	0	0	-inf	0	0	-inf	0	0	-inf	0	0	-inf	0	0	-inf	0	0	-inf	0	0	-inf	0	0	-inf	0	0	-inf	0	0	-inf	0	0	-inf	0	0	-inf	0	0	-inf	0	0	-inf	0	0	-inf	0	0	-inf	0	0	-inf	0	0	-inf	0	0	-inf	0	0	-inf	0	0	-inf	0	0	-inf	0	0	-inf	0	0	-inf	0	0	-inf	0	0	-inf	0	0	-inf	0	0	-inf	0	0	-inf	0	0	-inf	0	0	-inf	0	0	-inf	0	0	-inf	0	0	-inf	0	0	-inf	0	0	-inf	0	0	-inf	0	0	-inf	0	0	-inf	0	0	-inf	0	0	-inf	0	0	-inf	0	0	-inf	0	0	-inf	0	0	-inf	0	0	-inf	0	0	-inf	0	0	-inf	0	0	-inf	0	0	-inf	0	0	-inf	0	0	-inf	0	0	-inf	0	0	-inf	0	0	-inf	0	0	-inf	0	0	-inf	0	0	-inf	0	0	-inf	0	0	-inf	0	0	-inf	0	0	-inf	0	0	-inf	0	0	-inf	0	0	-inf	0	0	-inf	0	0	-inf	0	0	-inf	0	0	-inf	0	0	-inf	0	0	-inf	0	0	-inf	0	0	-inf	0	0	-inf	0	0	-inf	0	0	-inf	0	0	-inf	0	0	-inf	0	0	-inf	0	0	-inf	0	0	-inf	0	0	-inf	0	0	-inf	0	0	-inf	0	0	-inf	0	0	-inf	0	0	-inf	0	0	-inf	0	0	-inf	0	0	-inf	0	0	-inf	0	0	-inf	0	0	-inf	0	0	-inf	0	0	-inf	0	0	-inf	0	0	-inf	0	0	-inf	0	0	-inf	0	0	-inf	0	0	-inf	0	0	-inf	0	0	-inf	0	0	-inf	0	0	-inf	0	0	-inf	0	0	-inf	0	0	-inf	41	41	48.04605314182129	0	0	-inf	0	0	-inf	0	0	-inf	0	0	-inf	0	0	-inf	0	0	-inf	0	0	-inf	0	0	-inf	0	0	-inf	0	0	-inf	0	0	-inf	0	0	-inf	0	0	-inf	0	0	-inf	0	0	-inf	0	0	-inf	0	0	-inf	0	0	-inf	0	0	-inf	0	0	-inf	0	0	-inf	0	0	-inf	0	0	-inf	0	0	-inf	0	0	-inf	0	0	-inf	0	0	-inf	0	0	-inf	0	0	-inf	0	0	-inf	0	0	-inf	0	0	-inf	0	0	-inf	0	0	-inf	0	0	-inf	0	0	-inf	0	0	-inf	0	0	-inf	0	0	-inf	0	0	-inf	0	0	-inf	0	0	-inf	0	0	-inf	0	0	-inf	0	0	-inf	0	0	-inf	0	0	-inf	0	0	-inf	0	0	-inf	0	0	-inf	0	0	-inf	0	0	-inf	0	0	-inf	0	0	-inf	0	0	-inf	0	0	-inf	0	0	-inf	0	0	-inf	0	0	-inf	0	0	-inf	0	0	-inf	0	0	-inf	0	0	-inf	0	0	-inf	0	0	-inf	0	0	-inf	0	0	-inf	32	32	47.462310601229376	0	0	-inf	0	0	-inf	0	0	-inf	0	0	-inf	0	0	-inf	0	0	-inf	0	0	-inf	0	0	-inf	0	0	-inf	0	0	-inf	0	0	-inf	0	0	-inf	0	0	-inf	0	0	-inf	0	0	-inf	0	0	-inf	0	0	-inf	0	0	-inf	0	0	-inf	0	0	-inf	0	0	-inf	0	0	-inf	0	0	-inf	0	0	-inf	0	0	-inf	0	0	-inf	0	0	-inf	0	0	-inf	0	0	-inf	0	0	-inf	0	0	-inf	0	0	-inf	0	0	-inf	0	0	-inf	0	0	-inf	0	0	-inf	0	0	-inf	0	0	-inf	0	0	-inf	0	0	-inf	0	0	-inf	0	0	-inf	0	0	-inf	0	0	-inf	0	0	-inf	0	0	-inf	0	0	-inf	0	0	-inf	0	0	-inf	0	0	-inf	0	0	-inf	0	0	-inf	0	0	-inf	0	0	-inf	0	0	-inf	0	0	-inf	0	0	-inf	0	0	-inf	0	0	-inf	0	0	-inf	0	0	-inf	0	0	-inf	8	8	49.56307716974934	0	0	-inf	0	0	-inf	0	0	-inf	0	0	-inf	0	0	-inf	0	0	-inf	0	0	-inf	0	0	-inf	0	0	-inf	0	0	-inf	0	0	-inf	0	0	-inf	0	0	-inf	0	0	-inf	0	0	-inf	0	0	-inf	0	0	-inf	0	0	-inf	0	0	-inf	0	0	-inf	0	0	-inf	0	0	-inf	0	0	-inf	0	0	-inf	0	0	-inf	0	0	-inf	0	0	-inf	0	0	-inf	0	0	-inf	10	10	47.762350671278604	0	0	-inf	0	0	-inf	0	0	-inf	0	0	-inf	0	0	-inf	0	0	-inf	0	0	-inf	0	0	-inf	0	0	-inf	0	0	-inf	0	0	-inf	0	0	-inf	0	0	-inf	0	0	-inf	0	0	-inf	0	0	-inf	0	0	-inf	0	0	-inf	0	0	-inf	0	0	-inf	0	0	-inf	0	0	-inf	0	0	-inf	0	0	-inf	0	0	-inf	0	0	-inf	0	0	-inf	0	0	-inf	0	0	-inf	0	0	-inf	0	0	-inf	0	0	-inf	0	0	-inf	0	0	-inf	0	0	-inf	0	0	-inf	0	0	-inf	0	0	-inf	0	0	-inf	0	0	-inf	0	0	-inf	0	0	-inf	0	0	-inf	0	0	-inf	0	0	-inf	0	0	-inf	0	0	-inf	0	0	-inf	0	0	-inf	0	0	-inf	0	0	-inf	0	0	-inf	0	0	-inf	0	0	-inf	0	0	-inf	0	0	-inf	0	0	-inf	0	0	-inf	0	0	-inf	0	0	-inf	0	0	-inf	0	0	-inf	0	0	-inf	0	0	-inf	0	0	-inf	0	0	-inf	0	0	-inf	0	0	-inf	0	0	-inf	0	0	-inf	0	0	-inf	0	0	-inf	0	0	-inf	0	0	-inf	0	0	-inf	0	0	-inf	0	0	-inf	0	0	-inf	0	0	-inf	0	0	-inf	0	0	-inf	0	0	-inf	0	0	-inf	0	0	-inf	0	0	-inf	0	0	-inf	0	0	-inf	0	0	-inf	0	0	-inf	0	0	-inf	0	0	-inf	0	0	-inf	0	0	-inf	0	0	-inf	0	0	-inf	0	0	-inf	0	0	-inf	0	0	-inf	0	0	-inf	0	0	-inf	0	0	-inf	0	0	-inf	0	0	-inf	0	0	-inf	0	0	-inf	0	0	-inf	0	0	-inf	0	0	-inf	0	0	-inf	0	0	-inf	0	0	-inf	0	0	-inf	0	0	-inf	0	0	-inf	0	0	-inf	0	0	-inf	0	0	-inf	0	0	-inf	0	0	-inf	0	0	-inf	0	0	-inf	0	0	-inf	0	0	-inf	0	0	-inf	0	0	-inf	0	0	-inf	0	0	-inf	0	0	-inf	0	0	-inf	0	0	-inf	0	0	-inf	0	0	-inf	0	0	-inf	0	0	-inf	0	0	-inf	0	0	-inf	0	0	-inf	0	0	-inf	0	0	-inf	0	0	-inf	0	0	-inf	0	0	-inf	0	0	-inf	0	0	-inf	0	0	-inf	0	0	-inf	0	0	-inf	0	0	-inf	0	0	-inf	0	0	-inf	0	0	-inf	0	0	-inf	8	8	40.36729984469199	0	0	-inf	0	0	-inf	0	0	-inf	0	0	-inf	0	0	-inf	0	0	-inf	0	0	-inf	0	0	-inf	0	0	-inf	0	0	-inf	0	0	-inf	0	0	-inf	0	0	-inf	0	0	-inf	0	0	-inf	0	0	-inf	0	0	-inf	0	0	-inf	0	0	-inf	0	0	-inf	0	0	-inf	0	0	-inf	0	0	-inf	0	0	-inf	0	0	-inf	0	0	-inf	0	0	-inf	0	0	-inf	0	0	-inf	0	0	-inf	0	0	-inf	0	0	-inf	0	0	-inf	0	0	-inf	0	0	-inf	0	0	-inf	8	8	43.26379188992358	0	0	-inf	0	0	-inf	0	0	-inf	0	0	-inf	0	0	-inf	0	0	-inf	0	0	-inf	0	0	-inf	0	0	-inf	0	0	-inf	0	0	-inf	0	0	-inf	0	0	-inf	0	0	-inf	0	0	-inf	0	0	-inf	0	0	-inf	0	0	-inf	0	0	-inf	0	0	-inf	0	0	-inf	0	0	-inf	0	0	-inf	0	0	-inf	0	0	-inf	0	0	-inf	0	0	-inf	0	0	-inf	0	0	-inf	0	0	-inf	0	0	-inf	0	0	-inf	0	0	-inf	0	0	-inf	0	0	-inf	0	0	-inf	0	0	-inf	0	0	-inf	0	0	-inf	0	0	-inf	0	0	-inf	0	0	-inf	0	0	-inf	0	0	-inf	0	0	-inf	0	0	-inf	0	0	-inf	0	0	-inf	0	0	-inf	0	0	-inf	0	0	-inf	0	0	-inf	11	11	42.538910530909966	0	0	-inf	0	0	-inf	0	0	-inf	0	0	-inf	0	0	-inf	0	0	-inf	0	0	-inf	0	0	-inf	0	0	-inf	0	0	-inf	0	0	-inf	0	0	-inf	0	0	-inf	0	0	-inf	0	0	-inf	0	0	-inf	0	0	-inf	0	0	-inf	0	0	-inf	0	0	-inf	0	0	-inf	0	0	-inf	0	0	-inf	0	0	-inf	0	0	-inf	0	0	-inf	0	0	-inf	0	0	-inf	0	0	-inf	0	0	-inf	0	0	-inf	0	0	-inf	0	0	-inf	0	0	-inf	0	0	-inf	0	0	-inf	0	0	-inf	0	0	-inf	0	0	-inf	0	0	-inf	0	0	-inf	0	0	-inf	0	0	-inf	0	0	-inf	0	0	-inf	0	0	-inf	0	0	-inf	0	0	-inf	0	0	-inf	0	0	-inf	0	0	-inf	0	0	-inf	0	0	-inf	0	0	-inf	0	0	-inf	0	0	-inf	0	0	-inf	0	0	-inf	0	0	-inf	0	0	-inf	0	0	-inf	0	0	-inf	0	0	-inf	0	0	-inf	0	0	-inf	0	0	-inf	0	0	-inf	0	0	-inf	0	0	-inf	0	0	-inf	0	0	-inf	0	0	-inf	0	0	-inf	0	0	-inf	0	0	-inf	0	0	-inf	0	0	-inf	0	0	-inf	0	0	-inf	0	0	-inf	0	0	-inf	0	0	-inf	0	0	-inf	0	0	-inf	0	0	-inf	0	0	-inf	0	0	-inf	0	0	-inf	0	0	-inf	0	0	-inf	0	0	-inf	0	0	-inf	0	0	-inf	0	0	-inf	0	0	-inf	0	0	-inf	0	0	-inf	0	0	-inf	0	0	-inf	0	0	-inf	0	0	-inf	0	0	-inf	0	0	-inf	0	0	-inf	0	0	-inf	0	0	-inf	0	0	-inf	0	0	-inf	0	0	-inf	0	0	-inf	0	0	-inf	0	0	-inf	0	0	-inf	0	0	-inf	0	0	-inf	0	0	-inf	0	0	-inf	0	0	-inf	0	0	-inf	0	0	-inf	0	0	-inf	0	0	-inf	0	0	-inf	0	0	-inf	0	0	-inf	0	0	-inf	0	0	-inf	0	0	-inf	0	0	-inf	0	0	-inf	0	0	-inf	0	0	-inf	0	0	-inf	0	0	-inf	0	0	-inf	0	0	-inf	0	0	-inf	0	0	-inf	0	0	-inf	0	0	-inf	0	0	-inf	0	0	-inf	0	0	-inf	0	0	-inf	0	0	-inf	0	0	-inf	0	0	-inf	0	0	-inf	0	0	-inf	0	0	-inf	0	0	-inf	0	0	-inf	0	0	-inf	0	0	-inf	0	0	-inf	0	0	-inf	0	0	-inf	0	0	-inf	0	0	-inf	0	0	-inf	0	0	-inf	0	0	-inf	0	0	-inf	0	0	-inf	0	0	-inf	0	0	-inf	0	0	-inf	0	0	-inf	0	0	-inf	0	0	-inf	0	0	-inf	0	0	-inf	0	0	-inf	0	0	-inf	0	0	-inf	0	0	-inf	0	0	-inf	0	0	-inf	0	0	-inf	0	0	-inf	0	0	-inf	0	0	-inf	0	0	-inf	0	0	-inf	0	0	-inf	0	0	-inf	0	0	-inf	0	0	-inf	0	0	-inf	0	0	-inf	0	0	-inf	0	0	-inf	0	0	-inf	0	0	-inf	0	0	-inf	0	0	-inf	0	0	-inf	0	0	-inf	0	0	-inf	0	0	-inf	0	0	-inf	0	0	-inf	0	0	-inf	0	0	-inf	0	0	-inf	0	0	-inf	0	0	-inf	0	0	-inf	0	0	-inf	0	0	-inf	0	0	-inf	0	0	-inf	0	0	-inf	0	0	-inf	0	0	-inf	0	0	-inf	0	0	-inf	0	0	-inf	0	0	-inf	0	0	-inf	0	0	-inf	0	0	-inf	0	0	-inf	0	0	-inf	0	0	-inf	0	0	-inf	0	0	-inf	0	0	-inf	0	0	-inf	0	0	-inf	0	0	-inf	0	0	-inf	0	0	-inf	0	0	-inf	0	0	-inf	0	0	-inf	0	0	-inf	0	0	-inf	0	0	-inf	0	0	-inf	0	0	-inf	0	0	-inf	0	0	-inf	0	0	-inf	0	0	-inf	0	0	-inf	0	0	-inf	0	0	-inf	0	0	-inf	0	0	-inf	0	0	-inf	0	0	-inf	0	0	-inf	0	0	-inf	0	0	-inf	0	0	-inf	0	0	-inf	0	0	-inf	0	0	-inf	0	0	-inf	0	0	-inf	0	0	-inf	0	0	-inf	0	0	-inf	0	0	-inf	0	0	-inf	0	0	-inf	0	0	-inf	0	0	-inf	0	0	-inf	0	0	-inf	0	0	-inf	0	0	-inf	0	0	-inf	0	0	-inf	0	0	-inf	0	0	-inf	0	0	-inf	0	0	-inf	0	0	-inf	0	0	-inf	0	0	-inf	0	0	-inf	0	0	-inf	0	0	-inf	0	0	-inf	0	0	-inf	0	0	-inf	0	0	-inf	0	0	-inf	0	0	-inf	0	0	-inf	0	0	-inf	0	0	-inf	0	0	-inf	0	0	-inf	0	0	-inf	0	0	-inf	0	0	-inf	0	0	-inf	0	0	-inf	0	0	-inf	0	0	-inf	0	0	-inf	0	0	-inf	0	0	-inf	0	0	-inf	0	0	-inf	0	0	-inf	0	0	-inf	0	0	-inf	0	0	-inf	0	0	-inf	0	0	-inf	0	0	-inf	0	0	-inf	0	0	-inf	0	0	-inf	0	0	-inf	0	0	-inf	0	0	-inf	0	0	-inf	0	0	-inf	0	0	-inf	0	0	-inf	0	0	-inf	0	0	-inf	0	0	-inf	0	0	-inf	0	0	-inf	0	0	-inf	0	0	-inf	0	0	-inf	0	0	-inf	0	0	-inf	0	0	-inf	0	0	-inf	0	0	-inf	0	0	-inf	0	0	-inf	0	0	-inf	0	0	-inf	0	0	-inf	0	0	-inf	0	0	-inf	0	0	-inf	0	0	-inf	0	0	-inf	0	0	-inf	0	0	-inf	0	0	-inf	0	0	-inf	0	0	-inf	0	0	-inf	0	0	-inf	0	0	-inf	0	0	-inf	0	0	-inf	0	0	-inf	0	0	-inf	0	0	-inf	0	0	-inf	0	0	-inf	0	0	-inf	0	0	-inf	0	0	-inf	0	0	-inf	0	0	-inf	0	0	-inf	0	0	-inf	0	0	-inf	0	0	-inf	0	0	-inf	0	0	-inf	0	0	-inf	0	0	-inf	0	0	-inf	0	0	-inf	0	0	-inf	0	0	-inf	0	0	-inf	0	0	-inf	0	0	-inf	0	0	-inf	0	0	-inf	0	0	-inf	0	0	-inf	0	0	-inf	0	0	-inf	0	0	-inf	0	0	-inf	0	0	-inf	13	13	43.90018122871341	0	0	-inf	0	0	-inf	0	0	-inf	0	0	-inf	0	0	-inf	0	0	-inf	0	0	-inf	0	0	-inf	0	0	-inf	0	0	-inf	0	0	-inf	0	0	-inf	0	0	-inf	0	0	-inf	0	0	-inf	0	0	-inf	0	0	-inf	0	0	-inf	0	0	-inf	0	0	-inf	9	9	44.82296013344611	0	0	-inf	0	0	-inf	0	0	-inf	0	0	-inf	0	0	-inf	0	0	-inf	0	0	-inf	0	0	-inf	0	0	-inf	species	Erythrobacter sp. JK5
2907154	0	0	-inf	0	0	-inf	0	0	-inf	0	0	-inf	0	0	-inf	0	0	-inf	0	0	-inf	0	0	-inf	0	0	-inf	0	0	-inf	14	14	44.27643269179206	0	0	-inf	0	0	-inf	0	0	-inf	0	0	-inf	0	0	-inf	0	0	-inf	0	0	-inf	0	0	-inf	0	0	-inf	0	0	-inf	0	0	-inf	0	0	-inf	0	0	-inf	0	0	-inf	0	0	-inf	0	0	-inf	0	0	-inf	0	0	-inf	0	0	-inf	0	0	-inf	0	0	-inf	0	0	-inf	0	0	-inf	0	0	-inf	0	0	-inf	0	0	-inf	0	0	-inf	0	0	-inf	0	0	-inf	0	0	-inf	0	0	-inf	0	0	-inf	0	0	-inf	0	0	-inf	0	0	-inf	0	0	-inf	0	0	-inf	0	0	-inf	0	0	-inf	0	0	-inf	0	0	-inf	0	0	-inf	0	0	-inf	0	0	-inf	0	0	-inf	0	0	-inf	0	0	-inf	0	0	-inf	0	0	-inf	0	0	-inf	0	0	-inf	0	0	-inf	0	0	-inf	0	0	-inf	0	0	-inf	0	0	-inf	0	0	-inf	0	0	-inf	0	0	-inf	0	0	-inf	0	0	-inf	0	0	-inf	0	0	-inf	0	0	-inf	0	0	-inf	0	0	-inf	0	0	-inf	0	0	-inf	0	0	-inf	0	0	-inf	0	0	-inf	0	0	-inf	0	0	-inf	0	0	-inf	0	0	-inf	0	0	-inf	7	7	43.096980536005354	0	0	-inf	0	0	-inf	0	0	-inf	0	0	-inf	0	0	-inf	0	0	-inf	0	0	-inf	0	0	-inf	0	0	-inf	0	0	-inf	0	0	-inf	0	0	-inf	0	0	-inf	0	0	-inf	0	0	-inf	0	0	-inf	0	0	-inf	0	0	-inf	0	0	-inf	0	0	-inf	0	0	-inf	0	0	-inf	0	0	-inf	0	0	-inf	0	0	-inf	0	0	-inf	0	0	-inf	7	7	46.305297855692515	0	0	-inf	0	0	-inf	0	0	-inf	0	0	-inf	0	0	-inf	0	0	-inf	0	0	-inf	0	0	-inf	0	0	-inf	0	0	-inf	0	0	-inf	0	0	-inf	0	0	-inf	0	0	-inf	0	0	-inf	0	0	-inf	0	0	-inf	0	0	-inf	0	0	-inf	7	7	45.413492043246904	0	0	-inf	0	0	-inf	0	0	-inf	0	0	-inf	0	0	-inf	0	0	-inf	0	0	-inf	0	0	-inf	0	0	-inf	0	0	-inf	0	0	-inf	0	0	-inf	0	0	-inf	0	0	-inf	0	0	-inf	0	0	-inf	0	0	-inf	0	0	-inf	0	0	-inf	0	0	-inf	0	0	-inf	0	0	-inf	0	0	-inf	0	0	-inf	0	0	-inf	0	0	-inf	0	0	-inf	0	0	-inf	0	0	-inf	0	0	-inf	0	0	-inf	0	0	-inf	0	0	-inf	0	0	-inf	0	0	-inf	0	0	-inf	0	0	-inf	0	0	-inf	0	0	-inf	0	0	-inf	0	0	-inf	0	0	-inf	0	0	-inf	0	0	-inf	0	0	-inf	0	0	-inf	0	0	-inf	0	0	-inf	0	0	-inf	0	0	-inf	0	0	-inf	0	0	-inf	0	0	-inf	0	0	-inf	0	0	-inf	0	0	-inf	0	0	-inf	0	0	-inf	0	0	-inf	0	0	-inf	0	0	-inf	0	0	-inf	0	0	-inf	0	0	-inf	0	0	-inf	0	0	-inf	0	0	-inf	0	0	-inf	0	0	-inf	0	0	-inf	19	19	44.050748691053066	0	0	-inf	0	0	-inf	0	0	-inf	0	0	-inf	0	0	-inf	0	0	-inf	0	0	-inf	0	0	-inf	0	0	-inf	0	0	-inf	7	7	50.21146153433646	0	0	-inf	0	0	-inf	0	0	-inf	0	0	-inf	0	0	-inf	0	0	-inf	0	0	-inf	0	0	-inf	0	0	-inf	0	0	-inf	0	0	-inf	0	0	-inf	0	0	-inf	0	0	-inf	0	0	-inf	0	0	-inf	0	0	-inf	0	0	-inf	0	0	-inf	0	0	-inf	0	0	-inf	0	0	-inf	0	0	-inf	0	0	-inf	0	0	-inf	0	0	-inf	0	0	-inf	0	0	-inf	0	0	-inf	0	0	-inf	0	0	-inf	0	0	-inf	0	0	-inf	0	0	-inf	19	19	45.70677245167013	0	0	-inf	0	0	-inf	0	0	-inf	0	0	-inf	0	0	-inf	0	0	-inf	0	0	-inf	0	0	-inf	0	0	-inf	0	0	-inf	0	0	-inf	0	0	-inf	0	0	-inf	0	0	-inf	0	0	-inf	0	0	-inf	0	0	-inf	0	0	-inf	0	0	-inf	0	0	-inf	0	0	-inf	0	0	-inf	0	0	-inf	0	0	-inf	0	0	-inf	0	0	-inf	0	0	-inf	0	0	-inf	0	0	-inf	0	0	-inf	0	0	-inf	0	0	-inf	0	0	-inf	0	0	-inf	0	0	-inf	0	0	-inf	0	0	-inf	0	0	-inf	0	0	-inf	0	0	-inf	0	0	-inf	0	0	-inf	0	0	-inf	0	0	-inf	0	0	-inf	0	0	-inf	0	0	-inf	0	0	-inf	0	0	-inf	0	0	-inf	0	0	-inf	0	0	-inf	0	0	-inf	0	0	-inf	0	0	-inf	0	0	-inf	0	0	-inf	0	0	-inf	0	0	-inf	0	0	-inf	0	0	-inf	0	0	-inf	0	0	-inf	0	0	-inf	0	0	-inf	0	0	-inf	0	0	-inf	0	0	-inf	0	0	-inf	0	0	-inf	0	0	-inf	0	0	-inf	11	11	41.79455594274342	0	0	-inf	0	0	-inf	0	0	-inf	0	0	-inf	0	0	-inf	0	0	-inf	0	0	-inf	0	0	-inf	0	0	-inf	0	0	-inf	0	0	-inf	0	0	-inf	0	0	-inf	0	0	-inf	0	0	-inf	0	0	-inf	0	0	-inf	0	0	-inf	0	0	-inf	0	0	-inf	0	0	-inf	0	0	-inf	0	0	-inf	0	0	-inf	0	0	-inf	0	0	-inf	0	0	-inf	0	0	-inf	0	0	-inf	0	0	-inf	0	0	-inf	0	0	-inf	0	0	-inf	0	0	-inf	0	0	-inf	0	0	-inf	0	0	-inf	0	0	-inf	0	0	-inf	0	0	-inf	0	0	-inf	0	0	-inf	0	0	-inf	7	7	41.94431043646663	0	0	-inf	0	0	-inf	0	0	-inf	0	0	-inf	0	0	-inf	0	0	-inf	0	0	-inf	0	0	-inf	0	0	-inf	0	0	-inf	0	0	-inf	0	0	-inf	0	0	-inf	0	0	-inf	0	0	-inf	0	0	-inf	0	0	-inf	0	0	-inf	0	0	-inf	0	0	-inf	0	0	-inf	0	0	-inf	0	0	-inf	0	0	-inf	0	0	-inf	0	0	-inf	0	0	-inf	0	0	-inf	0	0	-inf	0	0	-inf	0	0	-inf	0	0	-inf	0	0	-inf	0	0	-inf	0	0	-inf	0	0	-inf	0	0	-inf	0	0	-inf	0	0	-inf	0	0	-inf	0	0	-inf	0	0	-inf	0	0	-inf	0	0	-inf	0	0	-inf	0	0	-inf	0	0	-inf	0	0	-inf	0	0	-inf	0	0	-inf	0	0	-inf	0	0	-inf	0	0	-inf	0	0	-inf	0	0	-inf	0	0	-inf	0	0	-inf	0	0	-inf	0	0	-inf	0	0	-inf	0	0	-inf	0	0	-inf	0	0	-inf	0	0	-inf	0	0	-inf	0	0	-inf	0	0	-inf	0	0	-inf	0	0	-inf	0	0	-inf	0	0	-inf	0	0	-inf	0	0	-inf	0	0	-inf	0	0	-inf	0	0	-inf	0	0	-inf	10	10	47.466904755831216	0	0	-inf	0	0	-inf	0	0	-inf	0	0	-inf	0	0	-inf	0	0	-inf	0	0	-inf	0	0	-inf	0	0	-inf	0	0	-inf	0	0	-inf	0	0	-inf	0	0	-inf	0	0	-inf	0	0	-inf	0	0	-inf	0	0	-inf	0	0	-inf	0	0	-inf	0	0	-inf	0	0	-inf	0	0	-inf	0	0	-inf	0	0	-inf	0	0	-inf	0	0	-inf	0	0	-inf	0	0	-inf	0	0	-inf	0	0	-inf	0	0	-inf	0	0	-inf	0	0	-inf	0	0	-inf	0	0	-inf	0	0	-inf	19	19	43.379470860478186	0	0	-inf	0	0	-inf	0	0	-inf	0	0	-inf	0	0	-inf	0	0	-inf	0	0	-inf	0	0	-inf	7	7	44.42857142857143	0	0	-inf	0	0	-inf	0	0	-inf	0	0	-inf	0	0	-inf	0	0	-inf	0	0	-inf	0	0	-inf	0	0	-inf	0	0	-inf	0	0	-inf	0	0	-inf	0	0	-inf	0	0	-inf	0	0	-inf	0	0	-inf	0	0	-inf	0	0	-inf	0	0	-inf	0	0	-inf	0	0	-inf	0	0	-inf	0	0	-inf	0	0	-inf	0	0	-inf	0	0	-inf	0	0	-inf	0	0	-inf	0	0	-inf	0	0	-inf	0	0	-inf	0	0	-inf	0	0	-inf	0	0	-inf	0	0	-inf	0	0	-inf	0	0	-inf	0	0	-inf	0	0	-inf	0	0	-inf	0	0	-inf	0	0	-inf	0	0	-inf	0	0	-inf	0	0	-inf	0	0	-inf	0	0	-inf	0	0	-inf	0	0	-inf	0	0	-inf	0	0	-inf	0	0	-inf	0	0	-inf	0	0	-inf	0	0	-inf	0	0	-inf	0	0	-inf	0	0	-inf	0	0	-inf	0	0	-inf	0	0	-inf	0	0	-inf	0	0	-inf	0	0	-inf	10	10	51.08700576850888	0	0	-inf	0	0	-inf	0	0	-inf	0	0	-inf	0	0	-inf	0	0	-inf	0	0	-inf	0	0	-inf	0	0	-inf	0	0	-inf	0	0	-inf	0	0	-inf	0	0	-inf	0	0	-inf	0	0	-inf	0	0	-inf	0	0	-inf	0	0	-inf	0	0	-inf	0	0	-inf	0	0	-inf	0	0	-inf	0	0	-inf	0	0	-inf	0	0	-inf	0	0	-inf	0	0	-inf	0	0	-inf	0	0	-inf	0	0	-inf	0	0	-inf	0	0	-inf	0	0	-inf	0	0	-inf	0	0	-inf	0	0	-inf	0	0	-inf	0	0	-inf	0	0	-inf	0	0	-inf	0	0	-inf	0	0	-inf	0	0	-inf	0	0	-inf	0	0	-inf	0	0	-inf	0	0	-inf	0	0	-inf	0	0	-inf	0	0	-inf	0	0	-inf	0	0	-inf	0	0	-inf	0	0	-inf	0	0	-inf	0	0	-inf	0	0	-inf	0	0	-inf	0	0	-inf	0	0	-inf	0	0	-inf	0	0	-inf	0	0	-inf	0	0	-inf	0	0	-inf	0	0	-inf	0	0	-inf	0	0	-inf	0	0	-inf	0	0	-inf	0	0	-inf	0	0	-inf	0	0	-inf	0	0	-inf	0	0	-inf	0	0	-inf	0	0	-inf	0	0	-inf	0	0	-inf	0	0	-inf	0	0	-inf	0	0	-inf	0	0	-inf	0	0	-inf	0	0	-inf	0	0	-inf	0	0	-inf	0	0	-inf	0	0	-inf	0	0	-inf	0	0	-inf	0	0	-inf	0	0	-inf	0	0	-inf	0	0	-inf	0	0	-inf	0	0	-inf	0	0	-inf	0	0	-inf	0	0	-inf	0	0	-inf	0	0	-inf	0	0	-inf	0	0	-inf	0	0	-inf	0	0	-inf	0	0	-inf	0	0	-inf	0	0	-inf	0	0	-inf	0	0	-inf	7	7	46.781148204505065	0	0	-inf	0	0	-inf	0	0	-inf	0	0	-inf	0	0	-inf	8	8	45.479478508760444	0	0	-inf	0	0	-inf	0	0	-inf	0	0	-inf	0	0	-inf	0	0	-inf	0	0	-inf	11	11	43.63747211898362	0	0	-inf	0	0	-inf	0	0	-inf	0	0	-inf	0	0	-inf	0	0	-inf	0	0	-inf	0	0	-inf	0	0	-inf	0	0	-inf	0	0	-inf	0	0	-inf	0	0	-inf	10	10	44.48569219330771	0	0	-inf	0	0	-inf	7	7	51.499639240436906	0	0	-inf	0	0	-inf	0	0	-inf	0	0	-inf	0	0	-inf	0	0	-inf	0	0	-inf	0	0	-inf	0	0	-inf	0	0	-inf	0	0	-inf	0	0	-inf	0	0	-inf	0	0	-inf	0	0	-inf	0	0	-inf	0	0	-inf	0	0	-inf	0	0	-inf	0	0	-inf	0	0	-inf	0	0	-inf	0	0	-inf	0	0	-inf	0	0	-inf	0	0	-inf	0	0	-inf	0	0	-inf	0	0	-inf	0	0	-inf	0	0	-inf	0	0	-inf	0	0	-inf	0	0	-inf	0	0	-inf	0	0	-inf	0	0	-inf	0	0	-inf	0	0	-inf	0	0	-inf	0	0	-inf	0	0	-inf	0	0	-inf	0	0	-inf	0	0	-inf	0	0	-inf	0	0	-inf	0	0	-inf	0	0	-inf	0	0	-inf	0	0	-inf	0	0	-inf	0	0	-inf	0	0	-inf	0	0	-inf	0	0	-inf	0	0	-inf	0	0	-inf	0	0	-inf	15	15	42.32892844547273	9	9	46.352490917710924	0	0	-inf	0	0	-inf	0	0	-inf	0	0	-inf	0	0	-inf	0	0	-inf	0	0	-inf	0	0	-inf	0	0	-inf	0	0	-inf	0	0	-inf	0	0	-inf	0	0	-inf	0	0	-inf	0	0	-inf	0	0	-inf	0	0	-inf	0	0	-inf	0	0	-inf	0	0	-inf	0	0	-inf	0	0	-inf	0	0	-inf	0	0	-inf	0	0	-inf	0	0	-inf	0	0	-inf	0	0	-inf	0	0	-inf	0	0	-inf	0	0	-inf	0	0	-inf	0	0	-inf	0	0	-inf	0	0	-inf	0	0	-inf	0	0	-inf	0	0	-inf	0	0	-inf	0	0	-inf	0	0	-inf	0	0	-inf	0	0	-inf	0	0	-inf	0	0	-inf	29	29	50.72606236721348	0	0	-inf	0	0	-inf	0	0	-inf	0	0	-inf	0	0	-inf	0	0	-inf	0	0	-inf	0	0	-inf	0	0	-inf	0	0	-inf	0	0	-inf	0	0	-inf	0	0	-inf	0	0	-inf	7	7	44.42857142857143	0	0	-inf	0	0	-inf	0	0	-inf	0	0	-inf	0	0	-inf	0	0	-inf	0	0	-inf	0	0	-inf	0	0	-inf	0	0	-inf	0	0	-inf	0	0	-inf	0	0	-inf	0	0	-inf	0	0	-inf	0	0	-inf	0	0	-inf	0	0	-inf	0	0	-inf	0	0	-inf	0	0	-inf	0	0	-inf	0	0	-inf	0	0	-inf	0	0	-inf	0	0	-inf	0	0	-inf	0	0	-inf	0	0	-inf	0	0	-inf	0	0	-inf	0	0	-inf	0	0	-inf	0	0	-inf	0	0	-inf	0	0	-inf	0	0	-inf	0	0	-inf	0	0	-inf	0	0	-inf	0	0	-inf	0	0	-inf	0	0	-inf	0	0	-inf	0	0	-inf	0	0	-inf	0	0	-inf	0	0	-inf	0	0	-inf	0	0	-inf	0	0	-inf	0	0	-inf	0	0	-inf	0	0	-inf	0	0	-inf	0	0	-inf	0	0	-inf	0	0	-inf	0	0	-inf	0	0	-inf	0	0	-inf	0	0	-inf	0	0	-inf	0	0	-inf	0	0	-inf	0	0	-inf	0	0	-inf	0	0	-inf	0	0	-inf	0	0	-inf	0	0	-inf	0	0	-inf	0	0	-inf	0	0	-inf	0	0	-inf	0	0	-inf	0	0	-inf	0	0	-inf	0	0	-inf	0	0	-inf	0	0	-inf	0	0	-inf	0	0	-inf	0	0	-inf	0	0	-inf	0	0	-inf	0	0	-inf	0	0	-inf	0	0	-inf	0	0	-inf	0	0	-inf	0	0	-inf	0	0	-inf	0	0	-inf	0	0	-inf	0	0	-inf	0	0	-inf	0	0	-inf	0	0	-inf	0	0	-inf	0	0	-inf	0	0	-inf	0	0	-inf	0	0	-inf	0	0	-inf	0	0	-inf	0	0	-inf	0	0	-inf	0	0	-inf	0	0	-inf	0	0	-inf	0	0	-inf	0	0	-inf	0	0	-inf	0	0	-inf	0	0	-inf	0	0	-inf	0	0	-inf	0	0	-inf	0	0	-inf	0	0	-inf	0	0	-inf	0	0	-inf	0	0	-inf	0	0	-inf	0	0	-inf	0	0	-inf	0	0	-inf	0	0	-inf	0	0	-inf	0	0	-inf	0	0	-inf	0	0	-inf	0	0	-inf	0	0	-inf	0	0	-inf	0	0	-inf	0	0	-inf	23	23	44.80706813151513	0	0	-inf	0	0	-inf	0	0	-inf	0	0	-inf	0	0	-inf	0	0	-inf	0	0	-inf	0	0	-inf	0	0	-inf	0	0	-inf	0	0	-inf	0	0	-inf	0	0	-inf	0	0	-inf	0	0	-inf	0	0	-inf	0	0	-inf	0	0	-inf	0	0	-inf	0	0	-inf	0	0	-inf	0	0	-inf	0	0	-inf	0	0	-inf	0	0	-inf	0	0	-inf	0	0	-inf	0	0	-inf	0	0	-inf	0	0	-inf	0	0	-inf	0	0	-inf	0	0	-inf	0	0	-inf	0	0	-inf	0	0	-inf	0	0	-inf	0	0	-inf	0	0	-inf	0	0	-inf	0	0	-inf	31	31	43.741901234961034	0	0	-inf	0	0	-inf	0	0	-inf	12	12	44.833354343175046	0	0	-inf	0	0	-inf	0	0	-inf	0	0	-inf	0	0	-inf	0	0	-inf	0	0	-inf	0	0	-inf	0	0	-inf	0	0	-inf	0	0	-inf	0	0	-inf	0	0	-inf	0	0	-inf	0	0	-inf	0	0	-inf	0	0	-inf	0	0	-inf	0	0	-inf	0	0	-inf	0	0	-inf	16	16	46.96246139409104	0	0	-inf	0	0	-inf	0	0	-inf	0	0	-inf	0	0	-inf	0	0	-inf	0	0	-inf	0	0	-inf	0	0	-inf	0	0	-inf	0	0	-inf	0	0	-inf	0	0	-inf	0	0	-inf	0	0	-inf	0	0	-inf	0	0	-inf	0	0	-inf	0	0	-inf	0	0	-inf	0	0	-inf	0	0	-inf	0	0	-inf	0	0	-inf	0	0	-inf	0	0	-inf	0	0	-inf	0	0	-inf	0	0	-inf	0	0	-inf	0	0	-inf	0	0	-inf	0	0	-inf	0	0	-inf	0	0	-inf	0	0	-inf	0	0	-inf	0	0	-inf	0	0	-inf	0	0	-inf	0	0	-inf	0	0	-inf	0	0	-inf	0	0	-inf	0	0	-inf	0	0	-inf	0	0	-inf	0	0	-inf	0	0	-inf	0	0	-inf	0	0	-inf	0	0	-inf	0	0	-inf	0	0	-inf	0	0	-inf	0	0	-inf	0	0	-inf	0	0	-inf	0	0	-inf	0	0	-inf	0	0	-inf	0	0	-inf	0	0	-inf	0	0	-inf	0	0	-inf	0	0	-inf	0	0	-inf	species	Erythrobacter sp. SDW2
2739433	0	0	-inf	0	0	-inf	11	11	46.04461655142566	0	0	-inf	0	0	-inf	0	0	-inf	0	0	-inf	0	0	-inf	15	15	44.11662260684526	7	7	42.71182229389956	0	0	-inf	0	0	-inf	0	0	-inf	0	0	-inf	7	7	44.02992436279097	0	0	-inf	0	0	-inf	8	8	46.74860491937033	0	0	-inf	11	11	43.592896481881624	8	8	41.08054698332891	0	0	-inf	0	0	-inf	0	0	-inf	12	12	45.00101610906831	0	0	-inf	0	0	-inf	0	0	-inf	0	0	-inf	0	0	-inf	0	0	-inf	7	7	43.50746147622453	0	0	-inf	0	0	-inf	0	0	-inf	0	0	-inf	0	0	-inf	0	0	-inf	0	0	-inf	0	0	-inf	11	11	46.372963373131036	0	0	-inf	0	0	-inf	0	0	-inf	0	0	-inf	0	0	-inf	0	0	-inf	17	17	46.04419387347474	0	0	-inf	0	0	-inf	14	14	44.0	0	0	-inf	0	0	-inf	0	0	-inf	10	10	44.422539674441616	0	0	-inf	0	0	-inf	0	0	-inf	29	29	46.60884443028659	0	0	-inf	0	0	-inf	0	0	-inf	0	0	-inf	0	0	-inf	0	0	-inf	0	0	-inf	0	0	-inf	8	8	48.12038711954474	0	0	-inf	0	0	-inf	0	0	-inf	0	0	-inf	0	0	-inf	0	0	-inf	9	9	42.666666666666664	28	28	44.4894907883206	0	0	-inf	0	0	-inf	8	8	46.10107071392008	0	0	-inf	9	9	46.558265179737724	0	0	-inf	0	0	-inf	0	0	-inf	0	0	-inf	7	7	56.012193308819754	0	0	-inf	0	0	-inf	0	0	-inf	0	0	-inf	0	0	-inf	0	0	-inf	0	0	-inf	0	0	-inf	0	0	-inf	0	0	-inf	0	0	-inf	12	12	44.02481519117545	0	0	-inf	0	0	-inf	9	9	46.66937629084883	14	14	42.40099287004789	0	0	-inf	0	0	-inf	0	0	-inf	0	0	-inf	7	7	44.481460002750914	7	7	47.57665427520847	0	0	-inf	0	0	-inf	0	0	-inf	0	0	-inf	0	0	-inf	0	0	-inf	0	0	-inf	8	8	43.292426606806	10	10	45.113980453555115	0	0	-inf	0	0	-inf	0	0	-inf	0	0	-inf	0	0	-inf	0	0	-inf	0	0	-inf	10	10	46.39213513698298	0	0	-inf	0	0	-inf	0	0	-inf	0	0	-inf	0	0	-inf	0	0	-inf	0	0	-inf	0	0	-inf	0	0	-inf	8	8	43.73528137423857	0	0	-inf	15	15	45.77539381693533	0	0	-inf	7	7	45.33206157152197	20	20	42.43492424049175	0	0	-inf	0	0	-inf	0	0	-inf	0	0	-inf	0	0	-inf	0	0	-inf	7	7	48.036030932179514	20	20	44.79704816670694	0	0	-inf	0	0	-inf	24	24	42.7456540192099	0	0	-inf	0	0	-inf	0	0	-inf	0	0	-inf	0	0	-inf	15	15	40.188225099390856	0	0	-inf	0	0	-inf	0	0	-inf	0	0	-inf	0	0	-inf	0	0	-inf	0	0	-inf	0	0	-inf	0	0	-inf	0	0	-inf	0	0	-inf	0	0	-inf	0	0	-inf	0	0	-inf	0	0	-inf	0	0	-inf	0	0	-inf	0	0	-inf	17	17	45.93402451910938	42	42	45.14200802510352	0	0	-inf	0	0	-inf	0	0	-inf	0	0	-inf	0	0	-inf	16	16	43.26116972188689	0	0	-inf	0	0	-inf	0	0	-inf	0	0	-inf	0	0	-inf	0	0	-inf	0	0	-inf	0	0	-inf	0	0	-inf	0	0	-inf	0	0	-inf	0	0	-inf	0	0	-inf	7	7	46.113241496137306	0	0	-inf	0	0	-inf	14	14	45.80493650404632	0	0	-inf	14	14	44.85801380777284	16	16	41.625	0	0	-inf	0	0	-inf	7	7	45.287456186974254	0	0	-inf	21	21	45.018262926148665	0	0	-inf	0	0	-inf	9	9	41.142239154992176	0	0	-inf	0	0	-inf	0	0	-inf	0	0	-inf	0	0	-inf	0	0	-inf	0	0	-inf	0	0	-inf	0	0	-inf	0	0	-inf	0	0	-inf	10	10	40.88201894196815	0	0	-inf	0	0	-inf	0	0	-inf	0	0	-inf	0	0	-inf	0	0	-inf	0	0	-inf	0	0	-inf	8	8	43.90837841309485	0	0	-inf	0	0	-inf	7	7	44.7715070637718	0	0	-inf	9	9	44.43395239416211	0	0	-inf	0	0	-inf	0	0	-inf	0	0	-inf	0	0	-inf	0	0	-inf	0	0	-inf	0	0	-inf	0	0	-inf	0	0	-inf	22	22	45.00398536648163	0	0	-inf	0	0	-inf	0	0	-inf	0	0	-inf	17	17	45.64361475719153	0	0	-inf	15	15	43.73414622058798	0	0	-inf	7	7	40.63001352997725	0	0	-inf	0	0	-inf	0	0	-inf	0	0	-inf	0	0	-inf	0	0	-inf	0	0	-inf	0	0	-inf	0	0	-inf	0	0	-inf	8	8	43.60410847254408	10	10	47.21538546810589	0	0	-inf	0	0	-inf	11	11	43.76423650053761	14	14	43.780277253875084	9	9	44.70423279073603	11	11	46.2320140876573	0	0	-inf	0	0	-inf	0	0	-inf	13	13	41.0	15	15	45.433680377581304	7	7	42.056709945667144	0	0	-inf	9	9	43.111111111111114	22	22	44.34074452967864	0	0	-inf	0	0	-inf	30	30	46.67159755618967	0	0	-inf	0	0	-inf	0	0	-inf	0	0	-inf	0	0	-inf	0	0	-inf	0	0	-inf	46	46	45.37674585193021	0	0	-inf	16	16	43.427305471094144	0	0	-inf	0	0	-inf	0	0	-inf	0	0	-inf	18	18	45.48460396819303	9	9	44.22357703431331	0	0	-inf	0	0	-inf	42	42	45.56799463236041	0	0	-inf	0	0	-inf	0	0	-inf	0	0	-inf	0	0	-inf	0	0	-inf	0	0	-inf	11	11	44.92551771688069	0	0	-inf	0	0	-inf	0	0	-inf	15	15	45.797642936533656	8	8	45.850766568519965	0	0	-inf	10	10	45.82400232164368	0	0	-inf	0	0	-inf	8	8	42.475106679490665	9	9	42.23841974346492	0	0	-inf	0	0	-inf	0	0	-inf	0	0	-inf	0	0	-inf	0	0	-inf	0	0	-inf	0	0	-inf	0	0	-inf	10	10	43.98563935691183	0	0	-inf	0	0	-inf	7	7	49.21532183337746	0	0	-inf	0	0	-inf	0	0	-inf	0	0	-inf	0	0	-inf	7	7	47.935899793174386	0	0	-inf	0	0	-inf	0	0	-inf	0	0	-inf	0	0	-inf	0	0	-inf	11	11	43.80981412267016	0	0	-inf	8	8	44.92506868080032	0	0	-inf	0	0	-inf	0	0	-inf	0	0	-inf	11	11	43.098562991094205	0	0	-inf	10	10	44.40121933088197	0	0	-inf	0	0	-inf	8	8	42.89061146012848	7	7	47.43205523109136	0	0	-inf	0	0	-inf	0	0	-inf	0	0	-inf	0	0	-inf	0	0	-inf	0	0	-inf	9	9	48.89445455256697	0	0	-inf	0	0	-inf	0	0	-inf	0	0	-inf	0	0	-inf	0	0	-inf	0	0	-inf	0	0	-inf	0	0	-inf	8	8	43.4958054869931	8	8	44.53620575119872	0	0	-inf	0	0	-inf	0	0	-inf	0	0	-inf	12	12	45.41869888480329	17	17	44.530692302762176	0	0	-inf	33	33	47.69800502845216	0	0	-inf	0	0	-inf	0	0	-inf	0	0	-inf	0	0	-inf	0	0	-inf	0	0	-inf	0	0	-inf	0	0	-inf	14	14	41.10047637029413	0	0	-inf	0	0	-inf	8	8	42.937883171395534	0	0	-inf	0	0	-inf	0	0	-inf	0	0	-inf	0	0	-inf	9	9	41.111111111111114	0	0	-inf	0	0	-inf	0	0	-inf	8	8	43.5	0	0	-inf	0	0	-inf	0	0	-inf	0	0	-inf	0	0	-inf	0	0	-inf	0	0	-inf	0	0	-inf	0	0	-inf	0	0	-inf	0	0	-inf	0	0	-inf	0	0	-inf	0	0	-inf	0	0	-inf	10	10	42.44558441227157	10	10	44.56069859840851	16	16	47.31224609161934	0	0	-inf	0	0	-inf	0	0	-inf	11	11	41.507509033313234	0	0	-inf	0	0	-inf	0	0	-inf	0	0	-inf	8	8	43.55698051533946	0	0	-inf	12	12	41.14972788194941	0	0	-inf	0	0	-inf	9	9	43.81357432352721	0	0	-inf	0	0	-inf	11	11	44.556928128986506	13	13	45.67604265421428	0	0	-inf	0	0	-inf	0	0	-inf	0	0	-inf	0	0	-inf	0	0	-inf	0	0	-inf	0	0	-inf	0	0	-inf	7	7	45.24438258837925	0	0	-inf	0	0	-inf	31	31	48.191551808697405	7	7	40.45584412271571	26	26	44.45377517971612	0	0	-inf	10	10	43.95576411921994	0	0	-inf	20	20	42.82780369043216	0	0	-inf	0	0	-inf	0	0	-inf	0	0	-inf	0	0	-inf	0	0	-inf	0	0	-inf	0	0	-inf	7	7	44.00174190125996	0	0	-inf	0	0	-inf	12	12	44.87430788475634	0	0	-inf	0	0	-inf	0	0	-inf	11	11	43.8114385486975	0	0	-inf	14	14	43.07142857142857	7	7	42.91138938242384	14	14	48.0592335999586	0	0	-inf	12	12	44.88468635590644	0	0	-inf	19	19	45.12079814860121	0	0	-inf	0	0	-inf	0	0	-inf	0	0	-inf	0	0	-inf	0	0	-inf	0	0	-inf	0	0	-inf	0	0	-inf	0	0	-inf	10	10	42.51267552437298	0	0	-inf	0	0	-inf	10	10	48.942988562151456	10	10	43.50081549804662	9	9	49.20680823946065	13	13	41.80988746482628	0	0	-inf	0	0	-inf	0	0	-inf	0	0	-inf	0	0	-inf	13	13	46.733101670265995	0	0	-inf	11	11	45.81870321161554	0	0	-inf	0	0	-inf	0	0	-inf	0	0	-inf	0	0	-inf	0	0	-inf	0	0	-inf	0	0	-inf	0	0	-inf	0	0	-inf	0	0	-inf	0	0	-inf	0	0	-inf	0	0	-inf	11	11	41.215230215286105	0	0	-inf	0	0	-inf	0	0	-inf	8	8	44.017220926874316	0	0	-inf	25	25	46.24404128634205	0	0	-inf	0	0	-inf	0	0	-inf	0	0	-inf	0	0	-inf	0	0	-inf	8	8	43.6087572106361	0	0	-inf	0	0	-inf	0	0	-inf	19	19	45.89938278674044	7	7	43.20797773181653	10	10	43.6	0	0	-inf	0	0	-inf	0	0	-inf	0	0	-inf	10	10	44.50121933088197	0	0	-inf	14	14	43.77520098159898	7	7	40.917754774810824	0	0	-inf	0	0	-inf	0	0	-inf	28	28	45.154606950059055	0	0	-inf	0	0	-inf	0	0	-inf	0	0	-inf	0	0	-inf	0	0	-inf	10	10	44.08410382284405	9	9	43.1900753465172	12	12	42.79505599333484	0	0	-inf	0	0	-inf	0	0	-inf	10	10	46.16639969244288	0	0	-inf	0	0	-inf	10	10	48.54668942102856	0	0	-inf	0	0	-inf	0	0	-inf	9	9	45.877306893394675	19	19	46.24393578896408	0	0	-inf	0	0	-inf	0	0	-inf	0	0	-inf	0	0	-inf	17	17	42.470588235294116	0	0	-inf	10	10	46.99079553493718	0	0	-inf	0	0	-inf	0	0	-inf	0	0	-inf	7	7	42.604030053154524	17	17	42.66743217636176	8	8	42.75	0	0	-inf	16	16	44.64695126292469	0	0	-inf	0	0	-inf	0	0	-inf	0	0	-inf	7	7	40.948483655540635	0	0	-inf	0	0	-inf	0	0	-inf	0	0	-inf	0	0	-inf	0	0	-inf	0	0	-inf	0	0	-inf	0	0	-inf	8	8	41.021048225509055	0	0	-inf	0	0	-inf	0	0	-inf	0	0	-inf	12	12	43.82250480709074	0	0	-inf	14	14	43.37744794624728	0	0	-inf	0	0	-inf	0	0	-inf	7	7	45.14459904411711	7	7	45.92738494529659	0	0	-inf	0	0	-inf	0	0	-inf	12	12	46.83638166053827	7	7	43.87510225277645	0	0	-inf	0	0	-inf	7	7	46.14262850125211	11	11	47.38941627492217	0	0	-inf	0	0	-inf	0	0	-inf	0	0	-inf	0	0	-inf	0	0	-inf	0	0	-inf	0	0	-inf	0	0	-inf	14	14	41.77612687063849	8	8	43.03122292025696	0	0	-inf	0	0	-inf	0	0	-inf	17	17	45.37983200970179	0	0	-inf	0	0	-inf	0	0	-inf	7	7	41.54445474029187	0	0	-inf	0	0	-inf	0	0	-inf	0	0	-inf	0	0	-inf	0	0	-inf	0	0	-inf	16	16	41.99975422137046	7	7	45.64003296290789	0	0	-inf	0	0	-inf	0	0	-inf	0	0	-inf	0	0	-inf	0	0	-inf	18	18	42.443720033324745	10	10	43.447303192549185	0	0	-inf	0	0	-inf	12	12	40.81161243092588	0	0	-inf	0	0	-inf	8	8	40.543126164151204	0	0	-inf	0	0	-inf	8	8	47.00304832720494	0	0	-inf	7	7	47.38324501665206	0	0	-inf	0	0	-inf	0	0	-inf	0	0	-inf	0	0	-inf	0	0	-inf	0	0	-inf	0	0	-inf	7	7	48.276766695595185	0	0	-inf	0	0	-inf	41	41	42.710613962165546	0	0	-inf	13	13	43.095775255693205	0	0	-inf	12	12	48.548928094639706	0	0	-inf	9	9	44.254264382017034	15	15	44.71019169690355	15	15	45.38611226330064	9	9	48.9737995387959	0	0	-inf	0	0	-inf	0	0	-inf	16	16	44.424252037164315	0	0	-inf	0	0	-inf	0	0	-inf	7	7	50.931349448923136	7	7	50.4954946946464	10	10	44.65979797464467	0	0	-inf	0	0	-inf	0	0	-inf	0	0	-inf	0	0	-inf	0	0	-inf	0	0	-inf	0	0	-inf	0	0	-inf	0	0	-inf	0	0	-inf	7	7	45.71602761554568	9	9	43.111111111111114	0	0	-inf	0	0	-inf	0	0	-inf	17	17	40.70492281403811	0	0	-inf	0	0	-inf	0	0	-inf	0	0	-inf	31	31	46.51620368601154	0	0	-inf	0	0	-inf	0	0	-inf	0	0	-inf	0	0	-inf	0	0	-inf	0	0	-inf	0	0	-inf	0	0	-inf	0	0	-inf	0	0	-inf	0	0	-inf	0	0	-inf	8	8	43.28702137250802	0	0	-inf	0	0	-inf	0	0	-inf	0	0	-inf	16	16	45.47087841309485	0	0	-inf	0	0	-inf	9	9	44.77079921202915	0	0	-inf	0	0	-inf	13	13	45.02506822190548	0	0	-inf	0	0	-inf	0	0	-inf	19	19	43.67211351546753	0	0	-inf	11	11	45.0966280932291	0	0	-inf	0	0	-inf	0	0	-inf	0	0	-inf	8	8	44.62652416360247	0	0	-inf	0	0	-inf	0	0	-inf	0	0	-inf	0	0	-inf	0	0	-inf	12	12	44.30480329459902	0	0	-inf	0	0	-inf	0	0	-inf	0	0	-inf	0	0	-inf	0	0	-inf	0	0	-inf	0	0	-inf	16	16	44.0707560207345	8	8	43.625	0	0	-inf	14	14	43.912892654581526	0	0	-inf	0	0	-inf	0	0	-inf	0	0	-inf	0	0	-inf	0	0	-inf	0	0	-inf	0	0	-inf	0	0	-inf	0	0	-inf	7	7	46.20200864186373	0	0	-inf	0	0	-inf	10	10	43.09654419000818	0	0	-inf	0	0	-inf	0	0	-inf	0	0	-inf	0	0	-inf	0	0	-inf	0	0	-inf	9	9	43.28459515938993	0	0	-inf	0	0	-inf	0	0	-inf	0	0	-inf	0	0	-inf	0	0	-inf	0	0	-inf	0	0	-inf	0	0	-inf	0	0	-inf	0	0	-inf	0	0	-inf	0	0	-inf	0	0	-inf	0	0	-inf	0	0	-inf	7	7	44.644086944943915	0	0	-inf	0	0	-inf	7	7	42.685969316753756	0	0	-inf	0	0	-inf	0	0	-inf	0	0	-inf	0	0	-inf	16	16	45.98274957532605	0	0	-inf	0	0	-inf	0	0	-inf	0	0	-inf	0	0	-inf	7	7	42.509924896610684	0	0	-inf	0	0	-inf	13	13	44.46247640837075	8	8	42.84771824131503	0	0	-inf	0	0	-inf	0	0	-inf	0	0	-inf	0	0	-inf	0	0	-inf	0	0	-inf	0	0	-inf	27	27	45.01151857703293	0	0	-inf	0	0	-inf	0	0	-inf	0	0	-inf	0	0	-inf	0	0	-inf	7	7	44.79185258079139	0	0	-inf	18	18	45.21866770684133	16	16	44.526019100214135	0	0	-inf	0	0	-inf	0	0	-inf	0	0	-inf	13	13	44.099106110627176	12	12	46.364556253590294	0	0	-inf	0	0	-inf	0	0	-inf	0	0	-inf	0	0	-inf	0	0	-inf	0	0	-inf	24	24	46.41722104085965	0	0	-inf	0	0	-inf	0	0	-inf	0	0	-inf	0	0	-inf	0	0	-inf	0	0	-inf	0	0	-inf	7	7	46.86081490792332	0	0	-inf	8	8	46.503213044432904	0	0	-inf	0	0	-inf	0	0	-inf	11	11	41.7280067687534	0	0	-inf	0	0	-inf	0	0	-inf	0	0	-inf	8	8	48.10868096335148	0	0	-inf	0	0	-inf	0	0	-inf	0	0	-inf	0	0	-inf	18	18	44.05139996067083	0	0	-inf	0	0	-inf	0	0	-inf	0	0	-inf	0	0	-inf	13	13	46.804174249499766	9	9	46.01362816363388	12	12	47.765666893612355	0	0	-inf	15	15	40.0	0	0	-inf	10	10	41.81547594742265	0	0	-inf	0	0	-inf	0	0	-inf	0	0	-inf	0	0	-inf	0	0	-inf	0	0	-inf	0	0	-inf	0	0	-inf	0	0	-inf	0	0	-inf	0	0	-inf	9	9	43.111111111111114	7	7	43.585557796021874	0	0	-inf	0	0	-inf	0	0	-inf	22	22	45.98968376717095	7	7	42.42857142857143	0	0	-inf	8	8	45.00152416360247	0	0	-inf	9	9	43.914570230243015	0	0	-inf	12	12	43.666666666666664	13	13	46.06117361362798	0	0	-inf	0	0	-inf	0	0	-inf	0	0	-inf	0	0	-inf	0	0	-inf	0	0	-inf	0	0	-inf	0	0	-inf	23	23	47.27338976540199	7	7	44.303673681347874	0	0	-inf	0	0	-inf	0	0	-inf	23	23	43.928586655485574	20	20	44.77947020483377	0	0	-inf	0	0	-inf	0	0	-inf	0	0	-inf	0	0	-inf	10	10	45.02061585419299	0	0	-inf	0	0	-inf	0	0	-inf	0	0	-inf	0	0	-inf	0	0	-inf	0	0	-inf	0	0	-inf	0	0	-inf	0	0	-inf	0	0	-inf	42	42	45.07641677074722	23	23	45.850500813628045	0	0	-inf	0	0	-inf	0	0	-inf	0	0	-inf	0	0	-inf	7	7	44.33647700847534	0	0	-inf	0	0	-inf	11	11	44.02838524471218	0	0	-inf	8	8	44.126688880830436	12	12	45.97493572832534	0	0	-inf	10	10	45.25054765062265	0	0	-inf	0	0	-inf	0	0	-inf	0	0	-inf	0	0	-inf	0	0	-inf	0	0	-inf	11	11	43.57240586875288	0	0	-inf	0	0	-inf	0	0	-inf	0	0	-inf	0	0	-inf	0	0	-inf	0	0	-inf	0	0	-inf	0	0	-inf	0	0	-inf	7	7	42.98738403506163	0	0	-inf	0	0	-inf	0	0	-inf	0	0	-inf	0	0	-inf	7	7	42.857142857142854	0	0	-inf	0	0	-inf	0	0	-inf	14	14	41.39448522014634	0	0	-inf	0	0	-inf	0	0	-inf	0	0	-inf	21	21	46.063925027702	0	0	-inf	0	0	-inf	0	0	-inf	0	0	-inf	0	0	-inf	0	0	-inf	0	0	-inf	0	0	-inf	0	0	-inf	0	0	-inf	31	31	44.93225844364607	0	0	-inf	0	0	-inf	0	0	-inf	0	0	-inf	0	0	-inf	0	0	-inf	0	0	-inf	0	0	-inf	0	0	-inf	0	0	-inf	9	9	45.334688145424415	0	0	-inf	0	0	-inf	14	14	44.167857414797574	12	12	44.482849014844454	0	0	-inf	0	0	-inf	0	0	-inf	8	8	44.0	0	0	-inf	0	0	-inf	0	0	-inf	0	0	-inf	0	0	-inf	0	0	-inf	8	8	47.73550676103758	0	0	-inf	0	0	-inf	8	8	43.15203615422353	0	0	-inf	0	0	-inf	0	0	-inf	16	16	46.00820654264829	0	0	-inf	0	0	-inf	0	0	-inf	0	0	-inf	0	0	-inf	11	11	43.317736142542174	9	9	45.22166104067963	15	15	45.01060936795382	9	9	46.264354830152506	0	0	-inf	9	9	43.632137149666605	0	0	-inf	0	0	-inf	14	14	47.67854048029367	0	0	-inf	0	0	-inf	0	0	-inf	9	9	46.88625977680823	0	0	-inf	0	0	-inf	0	0	-inf	0	0	-inf	0	0	-inf	species	Erythrobacter mangrovi
2909249	0	0	-inf	0	0	-inf	10	10	44.95249330152475	0	0	-inf	0	0	-inf	0	0	-inf	0	0	-inf	0	0	-inf	0	0	-inf	30	30	44.323550208951296	0	0	-inf	0	0	-inf	0	0	-inf	0	0	-inf	0	0	-inf	0	0	-inf	0	0	-inf	0	0	-inf	0	0	-inf	0	0	-inf	0	0	-inf	0	0	-inf	18	18	44.991936683061354	42	42	44.664636521100384	28	28	45.67287930119878	0	0	-inf	12	12	44.25059628578211	8	8	44.739781377272784	10	10	43.59408479067441	0	0	-inf	0	0	-inf	0	0	-inf	16	16	44.272183482096715	0	0	-inf	8	8	46.42236951971787	7	7	45.99681506048765	9	9	43.63599884480947	11	11	44.23109684078036	0	0	-inf	0	0	-inf	0	0	-inf	7	7	45.333899042122894	0	0	-inf	0	0	-inf	0	0	-inf	0	0	-inf	0	0	-inf	11	11	44.69541031532921	0	0	-inf	0	0	-inf	0	0	-inf	7	7	42.142857142857146	0	0	-inf	0	0	-inf	0	0	-inf	0	0	-inf	12	12	45.6778784696999	12	12	43.08870409450151	79	79	44.7638535679278	0	0	-inf	0	0	-inf	0	0	-inf	0	0	-inf	0	0	-inf	0	0	-inf	0	0	-inf	14	14	44.25917449820954	17	17	43.780703211610366	0	0	-inf	13	13	45.039928916804286	0	0	-inf	0	0	-inf	16	16	44.027109312312085	0	0	-inf	0	0	-inf	0	0	-inf	0	0	-inf	9	9	43.36837412804412	0	0	-inf	0	0	-inf	17	17	44.813364062146036	0	0	-inf	7	7	41.63476469648206	0	0	-inf	0	0	-inf	0	0	-inf	0	0	-inf	0	0	-inf	0	0	-inf	0	0	-inf	0	0	-inf	0	0	-inf	0	0	-inf	0	0	-inf	0	0	-inf	0	0	-inf	0	0	-inf	15	15	44.473813113482414	0	0	-inf	0	0	-inf	0	0	-inf	0	0	-inf	9	9	43.221814175291215	0	0	-inf	0	0	-inf	0	0	-inf	0	0	-inf	0	0	-inf	0	0	-inf	0	0	-inf	0	0	-inf	45	45	44.28938995999776	0	0	-inf	9	9	43.22377471457845	0	0	-inf	0	0	-inf	0	0	-inf	0	0	-inf	0	0	-inf	0	0	-inf	0	0	-inf	0	0	-inf	0	0	-inf	0	0	-inf	0	0	-inf	20	20	43.86024382582063	0	0	-inf	0	0	-inf	0	0	-inf	17	17	44.75378031104046	0	0	-inf	0	0	-inf	7	7	44.76706479287771	0	0	-inf	0	0	-inf	20	20	43.47974048795667	0	0	-inf	7	7	45.6684818544684	0	0	-inf	0	0	-inf	45	45	43.234074165562994	0	0	-inf	0	0	-inf	0	0	-inf	14	14	44.49603128172144	0	0	-inf	0	0	-inf	0	0	-inf	10	10	46.64178450092735	0	0	-inf	0	0	-inf	12	12	43.58640318307168	0	0	-inf	0	0	-inf	0	0	-inf	0	0	-inf	12	12	47.08523217720036	0	0	-inf	0	0	-inf	14	14	45.77203791543488	0	0	-inf	0	0	-inf	0	0	-inf	16	16	42.05440393925783	0	0	-inf	0	0	-inf	56	56	43.676503143534504	0	0	-inf	14	14	43.513967386850005	0	0	-inf	0	0	-inf	0	0	-inf	0	0	-inf	0	0	-inf	0	0	-inf	8	8	42.07360443801649	0	0	-inf	0	0	-inf	0	0	-inf	0	0	-inf	0	0	-inf	0	0	-inf	0	0	-inf	0	0	-inf	0	0	-inf	0	0	-inf	0	0	-inf	0	0	-inf	26	26	43.49041338169352	0	0	-inf	0	0	-inf	0	0	-inf	0	0	-inf	7	7	45.79682277189035	0	0	-inf	0	0	-inf	0	0	-inf	0	0	-inf	16	16	45.28384433949183	15	15	44.747057012784424	0	0	-inf	0	0	-inf	0	0	-inf	0	0	-inf	0	0	-inf	0	0	-inf	0	0	-inf	11	11	44.080659594249454	0	0	-inf	0	0	-inf	0	0	-inf	0	0	-inf	7	7	45.22872118694985	0	0	-inf	0	0	-inf	0	0	-inf	0	0	-inf	0	0	-inf	0	0	-inf	0	0	-inf	0	0	-inf	12	12	44.72147862982495	18	18	44.487614649329274	7	7	48.96056601554476	0	0	-inf	0	0	-inf	0	0	-inf	11	11	43.343802595213795	15	15	45.75553324863829	13	13	46.99224823632312	0	0	-inf	0	0	-inf	0	0	-inf	0	0	-inf	0	0	-inf	11	11	45.73434632508363	25	25	45.148467904479986	0	0	-inf	7	7	42.227318387445116	0	0	-inf	9	9	43.87341044168537	0	0	-inf	0	0	-inf	0	0	-inf	0	0	-inf	18	18	45.82514508736467	31	31	44.284526501489935	19	19	44.10692826995076	0	0	-inf	7	7	44.67468639565353	0	0	-inf	13	13	43.58950738565745	14	14	44.860583702628674	0	0	-inf	0	0	-inf	0	0	-inf	0	0	-inf	8	8	44.52628751578743	8	8	46.063823109256596	0	0	-inf	0	0	-inf	0	0	-inf	0	0	-inf	0	0	-inf	0	0	-inf	0	0	-inf	0	0	-inf	23	23	43.74436703933493	10	10	43.66482368190335	10	10	42.92829306266591	20	20	43.75868497282968	20	20	43.57341478509682	0	0	-inf	0	0	-inf	29	29	44.313308913716135	0	0	-inf	0	0	-inf	0	0	-inf	0	0	-inf	0	0	-inf	22	22	45.08675271118193	15	15	45.33950164603994	0	0	-inf	0	0	-inf	0	0	-inf	0	0	-inf	0	0	-inf	0	0	-inf	20	20	44.31047346108316	14	14	44.72089426784328	0	0	-inf	59	59	44.78305777115835	0	0	-inf	0	0	-inf	16	16	44.46980876907485	0	0	-inf	0	0	-inf	0	0	-inf	0	0	-inf	0	0	-inf	0	0	-inf	21	21	44.35128199868864	0	0	-inf	0	0	-inf	0	0	-inf	23	23	44.84632809702334	0	0	-inf	0	0	-inf	0	0	-inf	12	12	44.044243470636495	0	0	-inf	32	32	44.778080161376145	0	0	-inf	9	9	44.89907965928762	0	0	-inf	0	0	-inf	0	0	-inf	0	0	-inf	9	9	43.72388840238375	0	0	-inf	0	0	-inf	14	14	44.61808881521165	0	0	-inf	0	0	-inf	0	0	-inf	0	0	-inf	14	14	45.45705793005321	0	0	-inf	13	13	44.60967432762328	0	0	-inf	0	0	-inf	0	0	-inf	12	12	44.63230669822674	0	0	-inf	0	0	-inf	0	0	-inf	0	0	-inf	0	0	-inf	0	0	-inf	26	26	43.12725607173467	0	0	-inf	0	0	-inf	0	0	-inf	0	0	-inf	0	0	-inf	8	8	45.916580446482364	0	0	-inf	0	0	-inf	0	0	-inf	0	0	-inf	0	0	-inf	0	0	-inf	12	12	46.12516577267026	0	0	-inf	0	0	-inf	0	0	-inf	0	0	-inf	0	0	-inf	17	17	44.10692068329236	0	0	-inf	0	0	-inf	0	0	-inf	20	20	46.129632773138965	14	14	43.13713666957247	0	0	-inf	0	0	-inf	0	0	-inf	13	13	45.267639530570904	0	0	-inf	0	0	-inf	8	8	45.10482506576578	12	12	44.290866698562844	0	0	-inf	0	0	-inf	24	24	42.83435323178646	0	0	-inf	0	0	-inf	7	7	45.28653140322897	0	0	-inf	0	0	-inf	15	15	45.57439378190721	23	23	44.251084248708125	0	0	-inf	0	0	-inf	0	0	-inf	0	0	-inf	8	8	47.20441250329075	0	0	-inf	0	0	-inf	0	0	-inf	0	0	-inf	9	9	43.28200435325687	0	0	-inf	0	0	-inf	0	0	-inf	0	0	-inf	0	0	-inf	0	0	-inf	0	0	-inf	0	0	-inf	0	0	-inf	24	24	45.12888648600896	0	0	-inf	35	35	41.42051349484708	7	7	43.26502520701575	9	9	44.816827377706055	0	0	-inf	0	0	-inf	0	0	-inf	0	0	-inf	0	0	-inf	0	0	-inf	0	0	-inf	0	0	-inf	0	0	-inf	0	0	-inf	0	0	-inf	14	14	43.8647298991182	0	0	-inf	0	0	-inf	0	0	-inf	0	0	-inf	9	9	42.50157548759687	18	18	44.68993753562763	0	0	-inf	0	0	-inf	0	0	-inf	0	0	-inf	11	11	44.46091393763645	0	0	-inf	0	0	-inf	0	0	-inf	0	0	-inf	0	0	-inf	0	0	-inf	16	16	44.32718561838601	0	0	-inf	0	0	-inf	0	0	-inf	0	0	-inf	22	22	44.42818270035039	0	0	-inf	0	0	-inf	0	0	-inf	0	0	-inf	0	0	-inf	0	0	-inf	0	0	-inf	0	0	-inf	0	0	-inf	7	7	43.56103836979819	15	15	44.10117374826227	0	0	-inf	0	0	-inf	0	0	-inf	0	0	-inf	9	9	44.87805342165734	0	0	-inf	0	0	-inf	0	0	-inf	0	0	-inf	0	0	-inf	0	0	-inf	0	0	-inf	11	11	45.5050244139927	7	7	43.04565778814466	7	7	44.137930302084825	0	0	-inf	14	14	43.87489591574418	0	0	-inf	0	0	-inf	7	7	44.04046571377441	13	13	43.61538461538461	0	0	-inf	27	27	44.02008573979333	19	19	42.664991906386405	0	0	-inf	0	0	-inf	0	0	-inf	0	0	-inf	0	0	-inf	0	0	-inf	15	15	43.74230720814219	0	0	-inf	0	0	-inf	0	0	-inf	0	0	-inf	16	16	45.089079319799716	0	0	-inf	11	11	42.23795523828126	7	7	43.82770560562	9	9	43.4878907055141	0	0	-inf	18	18	44.77767069641878	0	0	-inf	0	0	-inf	0	0	-inf	0	0	-inf	0	0	-inf	0	0	-inf	7	7	45.24269521179406	0	0	-inf	0	0	-inf	11	11	43.96708469575776	0	0	-inf	0	0	-inf	24	24	46.698118253187175	0	0	-inf	0	0	-inf	43	43	45.60727593234878	0	0	-inf	0	0	-inf	0	0	-inf	0	0	-inf	15	15	44.609376745121565	23	23	44.582434393140176	14	14	43.258567637937134	9	9	44.06399970191949	0	0	-inf	0	0	-inf	0	0	-inf	0	0	-inf	12	12	44.95948130591769	0	0	-inf	0	0	-inf	10	10	42.17724879157217	0	0	-inf	0	0	-inf	11	11	42.12780745772198	0	0	-inf	10	10	46.104692762423774	7	7	43.402864930769944	17	17	44.18237771472398	0	0	-inf	0	0	-inf	0	0	-inf	0	0	-inf	0	0	-inf	24	24	44.613318390008445	0	0	-inf	0	0	-inf	16	16	43.73930944656051	10	10	44.01011281953989	0	0	-inf	0	0	-inf	0	0	-inf	0	0	-inf	0	0	-inf	0	0	-inf	0	0	-inf	0	0	-inf	0	0	-inf	0	0	-inf	0	0	-inf	0	0	-inf	0	0	-inf	0	0	-inf	0	0	-inf	17	17	42.17257112573426	0	0	-inf	0	0	-inf	0	0	-inf	0	0	-inf	8	8	44.72168070448802	36	36	44.54115258011096	0	0	-inf	0	0	-inf	0	0	-inf	0	0	-inf	0	0	-inf	0	0	-inf	0	0	-inf	12	12	42.967600747404596	0	0	-inf	12	12	43.552306195728555	21	21	44.923243305949335	26	26	45.40112202172147	0	0	-inf	0	0	-inf	0	0	-inf	0	0	-inf	0	0	-inf	0	0	-inf	0	0	-inf	27	27	44.077895314599324	9	9	44.04990649554614	0	0	-inf	0	0	-inf	0	0	-inf	0	0	-inf	0	0	-inf	0	0	-inf	12	12	44.86457711344537	0	0	-inf	0	0	-inf	0	0	-inf	0	0	-inf	0	0	-inf	9	9	42.988529799688145	27	27	43.16005158718746	16	16	44.672163601882055	0	0	-inf	0	0	-inf	0	0	-inf	0	0	-inf	0	0	-inf	0	0	-inf	16	16	44.13225557641478	0	0	-inf	0	0	-inf	16	16	45.285744632844484	0	0	-inf	0	0	-inf	0	0	-inf	8	8	42.48820471122813	16	16	45.704077796718224	23	23	44.614389346266194	0	0	-inf	0	0	-inf	8	8	44.78911226205593	22	22	44.728567360739945	0	0	-inf	8	8	44.34569737070764	0	0	-inf	20	20	45.22675889722005	7	7	45.14572592124481	0	0	-inf	0	0	-inf	0	0	-inf	0	0	-inf	0	0	-inf	0	0	-inf	17	17	45.31224111598239	0	0	-inf	0	0	-inf	0	0	-inf	37	37	44.63516352989105	13	13	44.59611995262982	16	16	45.83793754888036	0	0	-inf	21	21	43.83999878036274	0	0	-inf	0	0	-inf	0	0	-inf	0	0	-inf	0	0	-inf	9	9	45.78745846520961	0	0	-inf	24	24	43.50278468550296	0	0	-inf	0	0	-inf	20	20	45.36900291828256	0	0	-inf	0	0	-inf	8	8	44.734242994257045	0	0	-inf	0	0	-inf	0	0	-inf	0	0	-inf	0	0	-inf	0	0	-inf	0	0	-inf	0	0	-inf	14	14	44.520452476590734	7	7	43.08470415893762	0	0	-inf	0	0	-inf	0	0	-inf	0	0	-inf	16	16	46.302262041894835	0	0	-inf	0	0	-inf	14	14	44.67487020052795	0	0	-inf	10	10	43.53356009038723	0	0	-inf	30	30	45.368974593878086	0	0	-inf	7	7	44.27515861441788	0	0	-inf	0	0	-inf	0	0	-inf	0	0	-inf	0	0	-inf	0	0	-inf	11	11	44.78194628570744	22	22	42.76855026957264	0	0	-inf	17	17	44.58233881452241	0	0	-inf	0	0	-inf	0	0	-inf	0	0	-inf	11	11	45.98102284656193	22	22	43.113268999144886	0	0	-inf	8	8	42.6613585328951	0	0	-inf	0	0	-inf	7	7	46.25029119474981	13	13	44.596069452674016	0	0	-inf	0	0	-inf	0	0	-inf	7	7	44.95870354898669	14	14	44.83446693281863	0	0	-inf	0	0	-inf	0	0	-inf	11	11	42.638146164872325	0	0	-inf	19	19	44.26017618408391	0	0	-inf	0	0	-inf	0	0	-inf	0	0	-inf	0	0	-inf	0	0	-inf	0	0	-inf	0	0	-inf	0	0	-inf	0	0	-inf	0	0	-inf	7	7	45.182631255973504	0	0	-inf	10	10	45.064042772516906	0	0	-inf	0	0	-inf	0	0	-inf	0	0	-inf	0	0	-inf	0	0	-inf	0	0	-inf	0	0	-inf	0	0	-inf	0	0	-inf	36	36	44.495053824975955	0	0	-inf	0	0	-inf	24	24	45.17240651963421	0	0	-inf	0	0	-inf	0	0	-inf	0	0	-inf	0	0	-inf	0	0	-inf	0	0	-inf	0	0	-inf	0	0	-inf	0	0	-inf	0	0	-inf	0	0	-inf	0	0	-inf	0	0	-inf	0	0	-inf	0	0	-inf	0	0	-inf	18	18	44.055732828954305	0	0	-inf	0	0	-inf	0	0	-inf	18	18	44.65885677148362	7	7	45.05076272276106	0	0	-inf	16	16	44.63506453937365	0	0	-inf	0	0	-inf	10	10	44.93317572858113	28	28	43.54226296264601	0	0	-inf	9	9	45.05647340496807	0	0	-inf	0	0	-inf	18	18	43.19281587513442	0	0	-inf	0	0	-inf	0	0	-inf	0	0	-inf	10	10	45.822570254569044	11	11	44.57455538527969	0	0	-inf	9	9	43.422834548148074	0	0	-inf	8	8	46.82982168719269	0	0	-inf	0	0	-inf	0	0	-inf	0	0	-inf	14	14	43.530231556900674	0	0	-inf	23	23	44.56735387364592	0	0	-inf	0	0	-inf	0	0	-inf	0	0	-inf	18	18	43.99616186569363	0	0	-inf	0	0	-inf	0	0	-inf	0	0	-inf	0	0	-inf	0	0	-inf	0	0	-inf	0	0	-inf	0	0	-inf	0	0	-inf	0	0	-inf	7	7	43.586886141601504	0	0	-inf	8	8	46.23793095392517	7	7	45.98175059662741	12	12	43.726366412880594	0	0	-inf	0	0	-inf	0	0	-inf	0	0	-inf	8	8	42.77631799206707	8	8	43.661930256821634	0	0	-inf	12	12	44.000643630727275	0	0	-inf	0	0	-inf	0	0	-inf	0	0	-inf	0	0	-inf	0	0	-inf	0	0	-inf	26	26	49.54328743376424	13	13	44.27208667006505	0	0	-inf	24	24	44.4260336863009	0	0	-inf	15	15	44.96932275645657	15	15	45.20758400889313	16	16	42.896771273692266	0	0	-inf	0	0	-inf	0	0	-inf	0	0	-inf	0	0	-inf	14	14	44.91971411624137	0	0	-inf	0	0	-inf	0	0	-inf	8	8	43.93655300614687	0	0	-inf	14	14	43.45496166134581	0	0	-inf	0	0	-inf	0	0	-inf	0	0	-inf	9	9	44.76724407315908	49	49	43.312758700011514	12	12	44.077317040333035	8	8	53.202954749570154	0	0	-inf	0	0	-inf	0	0	-inf	0	0	-inf	0	0	-inf	0	0	-inf	0	0	-inf	0	0	-inf	0	0	-inf	0	0	-inf	0	0	-inf	0	0	-inf	0	0	-inf	14	14	42.802365138280415	26	26	45.54665554885248	0	0	-inf	0	0	-inf	11	11	44.0559205174647	0	0	-inf	0	0	-inf	0	0	-inf	0	0	-inf	0	0	-inf	0	0	-inf	0	0	-inf	9	9	44.47434067677348	0	0	-inf	0	0	-inf	0	0	-inf	0	0	-inf	0	0	-inf	0	0	-inf	0	0	-inf	14	14	43.8190915167791	0	0	-inf	0	0	-inf	18	18	42.42151816181184	0	0	-inf	0	0	-inf	0	0	-inf	0	0	-inf	9	9	45.168313713257085	0	0	-inf	19	19	44.92427639921451	0	0	-inf	0	0	-inf	0	0	-inf	15	15	43.49658144373694	7	7	44.43531658454346	0	0	-inf	0	0	-inf	0	0	-inf	7	7	44.25627703419143	0	0	-inf	18	18	43.522053867759446	0	0	-inf	8	8	43.91926704083517	0	0	-inf	0	0	-inf	0	0	-inf	0	0	-inf	0	0	-inf	8	8	41.93807716974934	0	0	-inf	0	0	-inf	0	0	-inf	0	0	-inf	7	7	50.07799576116102	0	0	-inf	0	0	-inf	0	0	-inf	0	0	-inf	0	0	-inf	8	8	44.186644893905324	21	21	44.71502597410878	7	7	46.876726427121085	0	0	-inf	17	17	46.37553407544933	23	23	44.81025539099573	0	0	-inf	13	13	43.60582564500417	0	0	-inf	0	0	-inf	21	21	45.24721378464596	11	11	45.28695608574991	0	0	-inf	0	0	-inf	0	0	-inf	0	0	-inf	11	11	46.685905415865214	0	0	-inf	0	0	-inf	0	0	-inf	15	15	44.10405081316028	14	14	43.80907045151371	0	0	-inf	0	0	-inf	0	0	-inf	0	0	-inf	44	44	44.31967942564128	0	0	-inf	14	14	42.77018357278054	54	54	45.14296729443173	0	0	-inf	24	24	43.82228564324639	0	0	-inf	29	29	45.22565702313681	98	98	41.91673517138942	10	10	44.13690034360786	13	13	44.04328384917511	0	0	-inf	26	26	44.5847090340964	0	0	-inf	0	0	-inf	0	0	-inf	0	0	-inf	9	9	43.0952827112108	9	9	45.33067797554284	0	0	-inf	0	0	-inf	0	0	-inf	7	7	42.98143681215554	0	0	-inf	0	0	-inf	0	0	-inf	0	0	-inf	0	0	-inf	0	0	-inf	0	0	-inf	7	7	44.90540250377344	0	0	-inf	7	7	42.832517900426026	0	0	-inf	14	14	43.32823929911349	0	0	-inf	0	0	-inf	0	0	-inf	0	0	-inf	0	0	-inf	8	8	45.61553290337182	15	15	45.16389918016836	18	18	44.931862359865356	0	0	-inf	0	0	-inf	0	0	-inf	0	0	-inf	0	0	-inf	0	0	-inf	0	0	-inf	0	0	-inf	8	8	45.72488158959651	0	0	-inf	0	0	-inf	0	0	-inf	0	0	-inf	0	0	-inf	0	0	-inf	11	11	43.838146518505205	0	0	-inf	0	0	-inf	0	0	-inf	0	0	-inf	0	0	-inf	16	16	44.29119435327631	0	0	-inf	0	0	-inf	9	9	43.982589757181096	0	0	-inf	0	0	-inf	0	0	-inf	0	0	-inf	0	0	-inf	0	0	-inf	0	0	-inf	0	0	-inf	10	10	45.67300141024109	0	0	-inf	0	0	-inf	0	0	-inf	0	0	-inf	10	10	46.986424085213834	0	0	-inf	0	0	-inf	0	0	-inf	0	0	-inf	11	11	43.48275690789981	11	11	42.762604315844506	15	15	45.3178915434171	0	0	-inf	0	0	-inf	0	0	-inf	9	9	44.6121853324309	12	12	45.12825877028341	18	18	43.86504711550314	13	13	44.04396297523108	13	13	45.261785933311494	0	0	-inf	0	0	-inf	0	0	-inf	0	0	-inf	0	0	-inf	0	0	-inf	0	0	-inf	0	0	-inf	0	0	-inf	0	0	-inf	0	0	-inf	0	0	-inf	0	0	-inf	9	9	43.50906823544011	0	0	-inf	0	0	-inf	0	0	-inf	0	0	-inf	0	0	-inf	0	0	-inf	21	21	43.01552859756499	0	0	-inf	0	0	-inf	0	0	-inf	0	0	-inf	0	0	-inf	0	0	-inf	0	0	-inf	0	0	-inf	0	0	-inf	0	0	-inf	0	0	-inf	0	0	-inf	0	0	-inf	0	0	-inf	0	0	-inf	0	0	-inf	11	11	42.7340194111051	11	11	43.22784972829137	0	0	-inf	23	23	44.31973717765412	8	8	44.77312827693377	0	0	-inf	0	0	-inf	0	0	-inf	0	0	-inf	0	0	-inf	species	Erythrobacter aurantius
