## Supplementary material for "Meta2DB: Curated Shotgun Metagenomic Feature Sets and Metadata for Health State Prediction": Microbiome profiles part 6: 2021_AsnicarF_wint2023_noHum_mhl40.rcf.data.csv (part 65 of 358)

1111	0	0	-inf	7	0	49.13549923819994	28	3	45.48950059901358	9	0	47.600877804424954	0	0	-inf	9	0	53.573304979548645	0	0	-inf	14	0	45.06743492550345	12	0	45.10702260395516	11	0	43.19809074772289	18	0	44.40981539605894	12	3	45.58109140001422	0	0	-inf	0	0	-inf	16	2	48.42492830574977	12	1	49.43878101664086	0	0	-inf	24	0	47.620920120108416	19	0	44.957515083524676	18	0	48.12836767073477	10	0	49.33271709136075	0	0	-inf	10	0	43.81470941942992	11	1	48.89571034021688	13	2	46.262345082841776	12	1	48.125805665989844	15	0	43.1615999810572	11	0	46.10695157826738	26	11	52.49134761234978	30	0	51.11427981322379	50	16	48.604400610351114	50	11	44.39568759777836	19	0	44.86055920150145	17	0	43.999456664111236	12	0	47.07656924336399	15	0	44.1593197025513	20	0	46.353299499457876	0	0	-inf	9	0	47.20203620633105	0	0	-inf	20	0	45.424340169129685	0	0	-inf	0	0	-inf	15	0	41.22526577448934	51	8	43.00014005244973	0	0	-inf	0	0	-inf	18	5	44.393234196862714	0	0	-inf	18	0	44.132422890328236	0	0	-inf	22	6	42.99655181021146	11	0	42.81818181818182	0	0	-inf	18	0	52.33408394703575	0	0	-inf	9	0	45.630687803694286	19	0	45.10039838909995	15	0	44.78720480038105	11	0	46.7307101798322	7	0	45.57142857142857	23	0	44.811808848049566	0	0	-inf	0	0	-inf	0	0	-inf	0	0	-inf	12	1	45.21839809525113	0	0	-inf	0	0	-inf	17	4	46.461278741728044	0	0	-inf	12	0	44.35571809184281	9	1	42.14248404711006	12	0	46.44435412271188	9	0	42.68646321027066	0	0	-inf	7	0	55.857142857142854	0	0	-inf	0	0	-inf	27	0	46.44444444444444	21	0	45.61966929071966	14	0	44.008258847330886	14	2	49.245161609789974	8	8	50.74591670450651	9	0	45.73193097726455	31	0	49.178195733816835	8	0	43.31970514902493	13	0	45.08595637419883	0	0	-inf	25	0	43.15398104875475	7	0	48.24017726673312	8	0	45.24332519522838	7	0	46.52414965118745	0	0	-inf	0	0	-inf	0	0	-inf	0	0	-inf	13	1	43.08746807614212	11	0	43.83287724027066	8	0	44.16941738241592	18	0	45.3191993513235	11	0	42.7757568343108	13	0	43.42882952638682	7	0	44.938914945351165	21	1	50.33602785880719	0	0	-inf	37	0	41.80585547687302	22	2	45.43111660131555	89	72	45.76816809354872	0	0	-inf	0	0	-inf	0	0	-inf	0	0	-inf	42	7	45.93530447816439	0	0	-inf	23	0	42.83403027851279	16	0	43.70251284622576	0	0	-inf	18	0	46.99817626714006	13	0	59.54090292594444	0	0	-inf	13	0	47.36433773679078	30	8	48.03315355915761	14	0	51.28269316719867	12	2	46.35357524051196	15	0	57.76163856592299	0	0	-inf	0	0	-inf	9	9	46.53593072120699	17	0	44.87500573521443	18	0	44.62800122349285	22	3	44.65315029754219	21	0	50.10156038706176	13	0	49.08514473378905	17	3	44.674822465196	21	0	52.69455858560477	26	12	45.37201074938907	37	1	44.640572361881915	8	0	49.44559798339198	10	0	47.56405366768017	78	0	45.81881347825114	0	0	-inf	21	3	48.38629809404127	0	0	-inf	18	0	48.02677763373629	9	0	45.3950150454018	10	2	50.03758175413287	19	10	45.81169723149546	8	0	44.42494420398259	0	0	-inf	44	7	46.448366034475164	12	2	48.25	18	0	41.6723605889306	7	0	45.24650840121978	23	0	46.39420440964818	0	0	-inf	11	0	45.32084424094507	17	0	53.59832043336863	0	0	-inf	0	0	-inf	0	0	-inf	0	0	-inf	11	0	45.55145610708928	20	0	45.52346647188155	0	0	-inf	23	0	43.54335256830611	0	0	-inf	0	0	-inf	9	1	47.71348402636772	0	0	-inf	7	0	44.991608845354676	37	1	48.595839604318385	10	0	45.06403014818511	11	0	41.561974634132184	0	0	-inf	48	0	44.80800509757165	54	8	46.78737087372388	0	0	-inf	0	0	-inf	40	8	45.461515242063946	0	0	-inf	14	0	49.67563627593688	0	0	-inf	0	0	-inf	19	0	50.6004968416184	7	0	43.90964748116387	0	0	-inf	36	0	44.07072933530316	0	0	-inf	16	0	50.03314303624624	24	0	43.22701726895238	0	0	-inf	10	0	43.59238815542512	0	0	-inf	28	0	48.63557783556242	41	3	44.29533606103652	0	0	-inf	0	0	-inf	0	0	-inf	27	0	46.21612240396298	19	0	44.3747284761655	0	0	-inf	11	0	48.17924493228245	13	1	44.61339652704475	9	1	46.05693194862018	9	0	47.888888888888886	0	0	-inf	17	2	45.872735387119626	20	1	43.21595579052223	0	0	-inf	0	0	-inf	0	0	-inf	15	0	48.11276419236128	16	0	48.49353352148633	14	0	48.30058234297951	0	0	-inf	0	0	-inf	23	7	48.42020365174969	0	0	-inf	0	0	-inf	0	0	-inf	12	1	45.531847555368564	11	11	47.20280581654973	17	0	45.71320042932352	0	0	-inf	0	0	-inf	0	0	-inf	10	0	46.24680374315354	34	19	46.52081564013036	22	0	43.22153584592292	10	0	44.54196896272458	24	0	47.84272486435068	21	0	46.890009209651964	12	0	46.92882413216259	27	6	46.806456344520925	14	2	50.60662193031296	8	0	42.92510091764804	15	0	52.79821385844174	39	0	44.74161936874588	0	0	-inf	8	0	49.225097275896395	0	0	-inf	0	0	-inf	28	0	45.74008710233125	8	0	47.2654062121919	0	0	-inf	0	0	-inf	7	7	50.30776127607867	0	0	-inf	0	0	-inf	0	0	-inf	47	4	45.2514347854495	45	12	46.283240676029045	39	1	49.368398265849926	16	0	46.66910171779821	0	0	-inf	13	1	47.53772090776196	11	0	47.30682882306583	11	0	44.54545454545455	7	0	43.61994588732542	82	0	44.27863278172452	18	0	48.02003431157012	13	5	45.90428893621031	0	0	-inf	0	0	-inf	9	0	44.53365306099064	19	0	42.584756943379496	7	0	46.39144505288251	20	0	48.620647634931785	11	1	48.914567010181806	76	0	44.45874233810383	41	3	45.33696410751639	20	1	44.699999999999996	21	3	46.39760924641758	26	3	46.310848898958255	11	0	41.96723730061721	13	0	44.7138701227342	0	0	-inf	10	0	42.478488797889966	8	0	41.1087572106361	7	0	43.901236837871636	17	0	46.959446397399745	34	0	44.70102712874468	16	3	43.369486161780415	11	0	46.469143109795624	0	0	-inf	35	0	43.02215838686475	0	0	-inf	19	1	52.66471127569353	8	0	48.47629955234546	22	0	46.54403045623393	25	0	44.2197115449368	0	0	-inf	22	5	45.696853860410165	33	0	45.21858729252055	18	1	45.97161066012134	14	2	44.078246744964645	8	0	53.25095638671369	0	0	-inf	23	5	44.46231578266273	0	0	-inf	39	10	47.69086902880111	52	3	42.944913088631274	23	2	45.67123469944929	11	0	44.729030543977835	40	0	45.212615433949864	17	0	47.35652744377052	0	0	-inf	9	0	46.34280374894099	7	0	43.42032050602081	0	0	-inf	0	0	-inf	25	0	42.7677918613881	15	0	46.10874275073626	12	12	51.63213510709402	11	0	44.615413874700046	32	0	43.48895726740778	19	3	47.78174287170967	11	0	42.92576047938105	9	0	43.86274116143324	30	0	47.97107609577422	10	0	50.14021232259138	14	0	49.16591820690538	17	0	44.22000678648104	10	0	43.03540423876641	12	0	45.50550143149851	0	0	-inf	31	8	45.53382520940372	19	0	46.252627505496115	9	0	49.302188930321776	0	0	-inf	0	0	-inf	14	0	47.91872517039714	16	0	44.594360675937736	24	0	45.19750480709073	42	1	42.81313245815369	0	0	-inf	25	1	44.94767302449376	36	0	44.69907972853965	8	0	48.676162633521315	16	1	45.65014441324015	0	0	-inf	9	0	48.842839179444404	29	8	45.737554412576884	28	0	44.51590523947326	0	0	-inf	24	0	48.96873952433367	12	0	44.286353119292976	0	0	-inf	19	0	43.87667144637755	20	0	46.60734505917865	10	0	41.436515525305275	18	0	46.15036583266722	0	0	-inf	0	0	-inf	14	0	48.77803826551603	0	0	-inf	11	0	42.072176294485445	50	5	46.80737055977982	11	0	48.120536527982225	0	0	-inf	0	0	-inf	0	0	-inf	14	0	43.24419461012961	0	0	-inf	51	0	49.41676049182822	0	0	-inf	0	0	-inf	14	0	56.01486805726522	12	2	46.56819382141496	8	0	45.78565037860161	40	0	46.05978931529569	7	0	43.64844360620014	33	0	45.56973933312402	0	0	-inf	0	0	-inf	10	10	46.768124086713186	7	0	41.42857142857143	8	0	44.95538255617968	0	0	-inf	10	0	42.23598851134826	15	1	46.46253528683837	0	0	-inf	24	12	45.14709167207928	0	0	-inf	0	0	-inf	0	0	-inf	0	0	-inf	57	6	43.76835525323511	0	0	-inf	11	0	42.71809441279194	11	2	43.09958676631864	13	1	54.144788537992966	0	0	-inf	11	0	56.80499143485807	10	0	42.89422435421457	0	0	-inf	0	0	-inf	10	0	45.848119304903186	0	0	-inf	16	0	49.62169733639074	17	0	43.40731076732215	12	2	45.152543263816604	39	2	43.61013819694311	12	0	50.33104142210763	31	0	46.43104431579396	16	0	45.11089720242312	0	0	-inf	7	0	44.334885631392176	9	0	50.25436464380224	14	0	50.61963175342453	15	3	44.38962734691413	0	0	-inf	14	0	46.19309274762262	0	0	-inf	14	0	45.08212387965905	17	0	43.7816390843958	11	0	44.59178799926164	0	0	-inf	21	0	49.81759765822444	0	0	-inf	21	1	43.97959402344431	0	0	-inf	17	0	47.838215525928604	12	0	55.474539839447566	15	0	46.24507934888324	0	0	-inf	19	0	45.852298203897035	8	0	45.853457615709885	14	0	41.634446499564895	15	0	45.342091059283504	26	1	47.49056899175678	8	0	46.844303711452994	10	0	47.41837661840735	9	0	45.020360551185085	13	0	49.31461952447879	0	0	-inf	8	0	42.66343652425759	0	0	-inf	11	11	46.292689095397186	8	0	46.52164974792679	0	0	-inf	16	0	43.53771918763313	12	0	42.228617894301244	8	0	43.875	18	3	45.92744818626706	0	0	-inf	0	0	-inf	16	1	48.31578167292791	35	1	44.744832767065226	25	1	46.194520848673186	0	0	-inf	8	8	49.46688309203678	0	0	-inf	0	0	-inf	10	0	47.76934341759516	15	2	46.48302241554726	11	0	48.11882958790611	0	0	-inf	9	0	45.80082575285463	12	0	44.76062052002518	9	0	44.64637244352635	8	1	48.392220926874316	0	0	-inf	30	0	43.22008810468589	28	0	43.796346212777955	0	0	-inf	21	4	45.696303160194574	20	1	46.03322145492551	17	0	44.68032060930225	0	0	-inf	39	5	43.552054574585185	0	0	-inf	0	0	-inf	0	0	-inf	13	0	44.76923076923077	0	0	-inf	11	0	49.58211434504897	19	0	41.603580917449236	17	0	53.302694101606555	21	0	44.89273895269047	0	0	-inf	7	0	47.186941601028806	0	0	-inf	38	4	44.58084582556445	16	0	42.10608020247789	0	0	-inf	12	0	46.74330750571662	15	0	44.32636464078352	24	0	44.23481902424417	50	13	45.09672720709386	17	1	43.95208600781331	46	5	44.31645690764718	33	0	47.64987866415572	7	7	47.142857142857146	0	0	-inf	7	0	42.285714285714285	0	0	-inf	11	1	45.430774079903856	0	0	-inf	0	0	-inf	13	0	46.61948463104931	7	0	42.714285714285715	55	8	45.470421376420106	0	0	-inf	0	0	-inf	20	0	45.32944051300154	32	3	44.00456613202136	14	1	65.42373244070748	21	1	45.71169721460842	8	0	49.82373653230312	0	0	-inf	0	0	-inf	0	0	-inf	12	0	44.79390932788177	8	0	43.70064030267288	0	0	-inf	28	0	46.41627935703442	0	0	-inf	0	0	-inf	20	0	45.957138691808105	0	0	-inf	0	0	-inf	8	0	49.28553390593274	0	0	-inf	19	2	47.7401273320596	9	0	48.25204506042188	0	0	-inf	16	0	48.75	0	0	-inf	0	0	-inf	12	0	47.28327869462371	28	0	46.14015011291279	43	0	42.95157948541378	0	0	-inf	15	0	46.50742168873756	18	0	45.388888888888886	7	0	54.40159759743472	26	0	42.36245498372542	0	0	-inf	13	0	43.2863207766017	0	0	-inf	7	0	44.889342392059454	0	0	-inf	13	0	47.233256605918115	47	0	48.29337214203524	0	0	-inf	16	1	44.50285156813065	0	0	-inf	18	2	47.60814018493214	0	0	-inf	0	0	-inf	16	0	49.51647017711694	18	6	45.673314193850985	14	0	48.5	0	0	-inf	19	4	54.84404699671203	9	0	44.80282186049069	14	2	42.76188131815395	17	6	44.626977380379245	15	0	46.68749347637495	15	1	44.9661348758862	0	0	-inf	28	2	45.501673044874146	8	0	46.83098387836464	8	8	48.61109960333312	15	1	49.686344525641225	9	1	42.55555555555556	0	0	-inf	0	0	-inf	0	0	-inf	30	0	47.492241039430496	0	0	-inf	15	0	48.53812125308664	10	0	47.607368552179636	14	0	48.61959685086725	16	0	47.350697433364445	0	0	-inf	17	0	45.236431528456244	18	0	46.873597448009285	0	0	-inf	21	0	51.44687617281621	28	0	43.82381220898596	19	2	45.764585633230716	9	0	45.90776521502457	33	13	46.39775300729241	0	0	-inf	0	0	-inf	27	1	47.0562514389335	0	0	-inf	21	9	43.55109472026841	0	0	-inf	0	0	-inf	13	0	45.5079052496089	13	1	47.934090961080706	0	0	-inf	0	0	-inf	20	6	44.92426130877589	10	0	46.50108966371565	11	11	41.199173532637275	0	0	-inf	45	0	47.57733229110703	26	0	45.77316645232494	9	0	45.91678571514342	0	0	-inf	18	1	51.12982412516038	8	0	45.03553390593274	0	0	-inf	8	0	44.7878492101389	7	7	49.48306156598979	0	0	-inf	59	3	43.40522013151668	8	0	54.48896103067892	0	0	-inf	9	1	46.85015400053775	31	0	46.53172120032269	11	0	42.87391182087313	9	0	44.493177797779175	0	0	-inf	0	0	-inf	0	0	-inf	16	1	44.94688949769644	8	0	43.429825022501575	17	0	44.047419561656454	11	0	45.38634394200506	0	0	-inf	9	0	41.36706747013534	7	0	48.04254673789084	14	0	44.76715109786983	23	0	44.9911139762226	9	1	48.251005492135356	0	0	-inf	73	3	43.911204501986695	9	0	47.909918541724146	10	0	50.11665222413704	0	0	-inf	0	0	-inf	13	0	43.20331234226441	0	0	-inf	0	0	-inf	43	2	46.825089635001326	16	4	44.02707877342341	17	2	46.5266121183477	22	1	45.997433163729895	0	0	-inf	0	0	-inf	0	0	-inf	11	0	44.052794163976685	26	0	46.09735910586072	9	1	48.50107422131979	0	0	-inf	0	0	-inf	15	0	44.1326181604615	10	1	42.04049375722667	31	1	47.380804463932044	0	0	-inf	16	0	46.05058377899411	7	0	44.20804087619375	34	0	42.60954393583429	12	0	43.768783062034686	8	0	47.40108011124805	0	0	-inf	10	0	44.200954673071685	15	0	45.415335777710226	21	0	49.37578993269242	26	14	48.81337507232796	10	0	45.70316316121892	9	0	47.042191741885205	0	0	-inf	0	0	-inf	11	0	54.742692534823966	10	0	49.788537109003244	11	0	46.525646470911276	10	0	50.73452377915607	12	0	44.034714259660696	9	0	50.42747173455945	22	0	45.16753954925672	19	7	46.27031678556624	22	0	42.54644158114819	33	0	45.209425477134	0	0	-inf	16	0	45.436989535031145	0	0	-inf	14	1	45.177878915664095	14	0	55.20264138362904	10	0	45.188060901041595	12	0	42.21181006081476	7	0	40.857142857142854	10	0	49.529144796672924	0	0	-inf	9	2	44.522053867759446	9	0	60.33221097024815	0	0	-inf	17	1	45.92778632551034	28	6	45.86747489449608	8	0	45.647339443773774	41	1	41.724117038499486	0	0	-inf	47	2	44.943585400807684	8	0	45.1004277171031	19	2	47.930284970171236	18	0	45.67560942572915	11	11	45.90909090909091	9	0	51.266329957741114	0	0	-inf	19	0	46.58273137965665	11	0	46.81604709548373	11	0	46.72727272727273	0	0	-inf	16	5	45.36702130250988	7	0	41.89505504589516	0	0	-inf	0	0	-inf	0	0	-inf	41	1	45.82414220598837	24	0	45.19197170949392	9	0	47.168145820957164	0	0	-inf	13	0	45.98143143887716	15	0	46.759866157072224	38	0	44.96689753068867	20	7	48.11809277620721	0	0	-inf	13	1	46.39797422433129	29	0	47.9595059645513	14	0	44.104340972869714	10	0	49.00323823525328	24	0	46.56393464294408	18	0	45.48166551887017	15	1	45.12574550157536	0	0	-inf	0	0	-inf	9	0	43.0114599383584	14	0	40.633575548934914	27	6	46.225764834384115	11	1	45.37028725935623	0	0	-inf	0	0	-inf	7	0	43.779406303245096	15	0	44.42464162728002	9	9	44.44380581168813	10	1	44.42842712474619	0	0	-inf	9	0	46.32025011043428	7	0	44.5809786610505	0	0	-inf	0	0	-inf	8	0	44.06882586693088	0	0	-inf	18	4	47.20781614381305	0	0	-inf	18	1	50.890393841182885	0	0	-inf	13	0	50.280688407404895	7	7	44.03988865908265	0	0	-inf	27	5	44.08688593395213	14	2	48.58228948320481	9	0	49.384052507194696	7	0	44.43780483723485	0	0	-inf	8	0	52.26358698290583	37	6	46.825934909524335	10	0	48.915332776623714	33	4	46.3895023786359	12	1	40.55746970494696	25	0	45.89311861393266	24	0	44.097368289005715	32	1	48.58891171952159	14	0	49.62639661583575	9	1	45.03914443506677	10	0	48.34268378367464	0	0	-inf	13	3	45.64232987888032	12	0	45.81089244700513	13	0	43.31764229627691	13	0	56.949889746627086	0	0	-inf	8	0	45.93350467894193	20	0	44.84686490873351	9	0	46.886855875909816	19	0	43.207427657734435	0	0	-inf	22	1	46.63911651429946	0	0	-inf	11	0	45.812221724472415	0	0	-inf	10	0	48.91614716074871	11	0	44.81858877573772	12	0	42.833333333333336	16	0	42.67435824115155	0	0	-inf	16	0	50.258567811865476	0	0	-inf	0	0	-inf	0	0	-inf	23	3	51.65407489571286	0	0	-inf	0	0	-inf	0	0	-inf	0	0	-inf	0	0	-inf	10	1	42.6922979014495	0	0	-inf	14	0	47.34963357000676	17	1	43.66676581846961	7	0	48.57142857142857	0	0	-inf	28	0	46.38186439855268	0	0	-inf	19	0	50.7129604167546	7	0	44.26715109786983	11	0	45.3320022159073	22	1	50.142446067197746	24	0	45.53299788594537	7	0	44.21813027636875	20	0	45.07383801523439	0	0	-inf	0	0	-inf	0	0	-inf	0	0	-inf	24	12	46.95931736018152	10	0	42.98453818960945	13	0	42.88959890840155	14	0	45.00936173416939	0	0	-inf	10	0	41.93259018078045	8	0	46.611805537841036	0	0	-inf	7	0	46.65523880888905	14	0	48.16285084204573	26	0	43.49273122989838	14	0	52.07279583493807	10	0	43.73810517088884	29	1	48.5870333945398	15	0	45.72847871344299	0	0	-inf	0	0	-inf	0	0	-inf	0	0	-inf	0	0	-inf	23	0	45.827959155337545	0	0	-inf	0	0	-inf	0	0	-inf	0	0	-inf	0	0	-inf	9	0	44.00004727010993	30	0	51.37468992972868	35	2	46.90111140887605	20	0	44.258864335577606	12	3	49.04401508669867	0	0	-inf	13	0	56.12278817718136	11	0	46.74336852505189	0	0	-inf	14	4	45.18871190203377	8	0	44.906222920256965	16	16	46.86503877709787	18	0	43.2626047004821	0	0	-inf	0	0	-inf	9	0	45.516934569461085	8	0	43.19110535315943	11	0	45.48395805045319	9	0	42.59601596171453	0	0	-inf	0	0	-inf	44	0	44.9147936347546	30	0	46.04008057502803	7	0	43.60963847362848	12	0	44.971772515417534	0	0	-inf	7	0	50.544454740291876	0	0	-inf	37	12	46.8175204683999	24	0	46.070820947437966	0	0	-inf	9	0	45.83137608413289	10	2	45.56147166832333	10	0	48.55340309334694	0	0	-inf	10	1	45.368124086713195	26	0	46.810231429922396	9	0	46.203767355653355	14	0	43.90111802450557	14	1	46.57937339750409	15	3	48.830659655878804	13	0	44.44376524322881	15	1	44.86807751734616	18	1	47.86650284742953	9	0	50.998042454524494	0	0	-inf	13	1	45.187584629231736	24	2	43.87331371187974	21	4	44.73938032438009	0	0	-inf	12	0	50.27123616632826	11	0	43.67164916903815	0	0	-inf	15	1	47.19838092479509	27	0	56.453428035408926	0	0	-inf	30	0	46.688095558450975	0	0	-inf	10	0	47.349727180121995	0	0	-inf	7	0	44.43173367576634	16	0	44.5	12	0	44.583333333333336	0	0	-inf	15	0	46.88144254110855	50	7	48.9541894992068	9	0	42.22222222222222	11	2	43.3189427362043	20	0	45.64842884419866	0	0	-inf	24	1	45.242540800486545	0	0	-inf	9	1	43.43080979865496	12	0	44.39304784472355	22	1	44.19779843140011	9	2	41.637229415143814	27	1	53.27659397894576	0	0	-inf	0	0	-inf	0	0	-inf	24	0	49.67484226898862	0	0	-inf	24	2	46.125401413279796	0	0	-inf	0	0	-inf	15	0	48.48920634110829	17	0	42.41828648030892	12	0	43.208956990625815	17	0	49.72964149286759	0	0	-inf	0	0	-inf	15	0	45.70096502312444	16	0	44.14556015566002	24	0	44.56532604609354	10	2	45.80648544666373	34	0	46.3592310699143	10	2	43.04876684250613	17	1	49.09431186893747	9	0	43.92047458305132	21	0	45.36601385748766	15	0	49.72105612347535	0	0	-inf	24	0	43.32576357737415	15	1	48.4095320671917	17	1	45.65745666821874	11	0	47.157733157844945	17	0	47.8863853276236	18	1	46.29974965414873	12	0	43.55623249177293	9	0	44.46556069105088	10	3	41.71261599105373	21	0	47.80440673431205	36	0	53.098168183597714	0	0	-inf	0	0	-inf	18	0	43.94368441760749	25	3	44.99255542822782	9	1	54.258312315402804	12	12	48.04653676892976	19	1	47.180422470470376	8	8	41.50913005395614	0	0	-inf	0	0	-inf	31	20	48.40274555670677	14	0	41.930964041123175	0	0	-inf	0	0	-inf	7	0	56.685868844896625	33	0	45.304865395191534	7	7	46.21813027636874	8	0	45.468205779207764	7	0	45.50586230487074	10	0	48.852691193458114	0	0	-inf	26	4	42.47717988807564	21	0	47.91535419769456	7	0	44.870779204215	13	0	43.83377770079486	39	1	50.3975393200251	10	0	48.94006369362152	13	0	41.94689464400274	27	0	47.82667367204775	17	6	49.13644732453015	13	3	46.364577337838504	12	0	45.710575994548435	0	0	-inf	12	2	46.08355478254801	29	8	47.77327992157487	13	0	46.82624887823169	0	0	-inf	30	8	47.50434559153002	0	0	-inf	0	0	-inf	13	0	49.641391932048016	34	0	49.06261631844792	0	0	-inf	15	7	45.86507545344298	29	0	45.13471164177752	33	13	48.09919429774183	8	0	52.18350467894193	14	3	44.62754525758662	0	0	-inf	15	0	44.35732600020622	13	0	46.928231361844645	13	0	46.54276276232426	0	0	-inf	0	0	-inf	0	0	-inf	7	7	42.21326692387726	17	2	44.673916634775274	18	8	44.71525977538038	0	0	-inf	13	1	44.06200814114141	0	0	-inf	0	0	-inf	0	0	-inf	13	0	43.77536870071692	10	0	45.506856809510666	0	0	-inf	0	0	-inf	14	1	46.03763807874396	17	0	45.40680928354914	0	0	-inf	36	1	44.353372314571814	0	0	-inf	0	0	-inf	0	0	-inf	25	10	44.76347015179331	27	4	47.32099157038667	29	0	42.244868835808624	9	0	45.25077769068618	0	0	-inf	0	0	-inf	7	0	43.78290555723849	35	0	46.79204767418129	8	0	42.52770500733908	11	0	45.32317439523626	10	0	47.12380362237887	7	0	47.526911934581186	32	1	43.30438565351772	16	1	44.97823772597556	9	1	50.397468404035735	37	0	46.857467679250696	11	0	47.695398705702	9	0	43.963087207738546	11	0	43.99538563626844	0	0	-inf	7	0	46.36315276713913	25	1	48.54589306551815	17	2	45.796966790270794	12	0	45.42306746840088	20	0	51.58729108301958	0	0	-inf	20	0	44.8142135623731	8	0	46.22453289172562	9	2	48.69633636719542	0	0	-inf	77	65	47.50572219595711	19	2	45.198406997924714	0	0	-inf	44	1	45.4463519804797	0	0	-inf	10	0	48.18170792000709	18	4	46.94401207594749	0	0	-inf	0	0	-inf	9	2	42.888888888888886	43	8	49.33540495666629	8	8	44.617640687119284	7	0	42.06512058895938	11	0	46.84086977025035	8	0	41.741248232171515	8	0	48.946067811865476	14	5	45.0980850365408	20	13	44.5940304505208	14	0	44.811909978894505	16	0	46.29230472944184	0	0	-inf	9	0	45.903184719155476	25	0	47.63411254969543	0	0	-inf	25	1	45.15498631134421	0	0	-inf	8	0	43.80850467894193	13	0	47.71189311569166	18	0	43.45640530425831	0	0	-inf	14	0	44.511115525154494	10	0	42.91181744370808	11	0	43.093126056149046	0	0	-inf	genus	Porphyrobacter
2683265	0	0	-inf	7	7	49.13549923819994	25	13	44.39168395289282	9	9	47.600877804424954	0	0	-inf	9	1	53.573304979548645	0	0	-inf	14	1	45.06743492550345	12	12	45.10702260395516	11	11	43.19809074772289	18	6	44.40981539605894	9	9	44.69577518565282	0	0	-inf	0	0	-inf	14	14	49.12848949228545	11	4	50.25541164336133	0	0	-inf	24	13	47.620920120108416	19	10	44.957515083524676	18	18	48.12836767073477	10	10	49.33271709136075	0	0	-inf	10	10	43.81470941942992	10	2	49.739696961967	11	1	46.31004418881301	11	11	48.319060726534374	15	15	43.1615999810572	11	1	46.10695157826738	15	4	57.38500252807295	30	9	51.11427981322379	34	7	47.49667605984749	39	6	44.239193224774425	19	5	44.86055920150145	17	17	43.999456664111236	12	12	47.07656924336399	15	8	44.1593197025513	20	12	46.353299499457876	0	0	-inf	9	9	47.20203620633105	0	0	-inf	20	3	45.424340169129685	0	0	-inf	0	0	-inf	15	5	41.22526577448934	43	11	42.44202657383573	0	0	-inf	0	0	-inf	13	13	44.04240796991905	0	0	-inf	18	8	44.132422890328236	0	0	-inf	16	16	42.52926848137103	11	3	42.81818181818182	0	0	-inf	18	9	52.33408394703575	0	0	-inf	9	9	45.630687803694286	19	11	45.10039838909995	15	15	44.78720480038105	11	4	46.7307101798322	7	7	45.57142857142857	23	7	44.811808848049566	0	0	-inf	0	0	-inf	0	0	-inf	0	0	-inf	11	11	45.65135754729981	0	0	-inf	0	0	-inf	13	5	45.85170661443663	0	0	-inf	12	12	44.35571809184281	8	8	42.35331403765936	12	2	46.44435412271188	9	9	42.68646321027066	0	0	-inf	7	7	55.857142857142854	0	0	-inf	0	0	-inf	27	0	46.44444444444444	21	6	45.61966929071966	14	7	44.008258847330886	12	12	50.710047857635686	0	0	-inf	9	9	45.73193097726455	31	12	49.178195733816835	8	8	43.31970514902493	13	13	45.08595637419883	0	0	-inf	25	8	43.15398104875475	7	7	48.24017726673312	8	8	45.24332519522838	7	7	46.52414965118745	0	0	-inf	0	0	-inf	0	0	-inf	0	0	-inf	12	5	43.306770072260996	11	11	43.83287724027066	8	8	44.16941738241592	18	18	45.3191993513235	11	1	42.7757568343108	13	13	43.42882952638682	7	0	44.938914945351165	20	4	50.83003704561177	0	0	-inf	37	7	41.80585547687302	20	13	44.73219723976881	17	8	44.489305122973896	0	0	-inf	0	0	-inf	0	0	-inf	0	0	-inf	35	9	46.36648411314825	0	0	-inf	23	9	42.83403027851279	16	8	43.70251284622576	0	0	-inf	18	6	46.99817626714006	13	0	59.54090292594444	0	0	-inf	13	2	47.36433773679078	22	5	47.63706571494738	14	14	51.28269316719867	10	10	47.533121464071215	15	3	57.76163856592299	0	0	-inf	0	0	-inf	0	0	-inf	17	17	44.87500573521443	18	11	44.62800122349285	19	12	44.43455832493263	21	11	50.10156038706176	13	2	49.08514473378905	14	14	45.578889252870354	21	6	52.69455858560477	14	14	44.5605474271883	36	8	44.6028104830453	8	8	49.44559798339198	10	10	47.56405366768017	78	5	45.81881347825114	0	0	-inf	18	18	48.95068110971482	0	0	-inf	18	5	48.02677763373629	9	9	45.3950150454018	8	8	48.54697719266609	9	9	44.17573632942754	8	8	44.42494420398259	0	0	-inf	37	1	46.83048933829479	10	10	48.7	18	5	41.6723605889306	7	7	45.24650840121978	23	7	46.39420440964818	0	0	-inf	11	11	45.32084424094507	17	7	53.59832043336863	0	0	-inf	0	0	-inf	0	0	-inf	0	0	-inf	11	11	45.55145610708928	20	8	45.52346647188155	0	0	-inf	23	14	43.54335256830611	0	0	-inf	0	0	-inf	8	8	48.55266952966369	0	0	-inf	7	7	44.991608845354676	36	15	48.31126235906151	10	10	45.06403014818511	11	4	41.561974634132184	0	0	-inf	48	8	44.80800509757165	46	9	46.588302915643055	0	0	-inf	0	0	-inf	32	2	45.32689405257993	0	0	-inf	14	14	49.67563627593688	0	0	-inf	0	0	-inf	19	7	50.6004968416184	7	7	43.90964748116387	0	0	-inf	36	2	44.07072933530316	0	0	-inf	16	8	50.03314303624624	24	1	43.22701726895238	0	0	-inf	10	0	43.59238815542512	0	0	-inf	28	8	48.63557783556242	38	1	43.822846264971886	0	0	-inf	0	0	-inf	0	0	-inf	27	19	46.21612240396298	19	3	44.3747284761655	0	0	-inf	11	11	48.17924493228245	12	4	44.9598592274055	8	8	46.0640484421977	9	9	47.888888888888886	0	0	-inf	15	15	45.85576677206891	19	2	43.3591588548674	0	0	-inf	0	0	-inf	0	0	-inf	15	15	48.11276419236128	16	6	48.49353352148633	14	4	48.30058234297951	0	0	-inf	0	0	-inf	16	5	47.91779714602693	0	0	-inf	0	0	-inf	0	0	-inf	11	4	45.993302412882464	0	0	-inf	17	17	45.71320042932352	0	0	-inf	0	0	-inf	0	0	-inf	10	10	46.24680374315354	15	15	45.63817830946426	22	5	43.22153584592292	10	10	44.54196896272458	24	12	47.84272486435068	21	7	46.890009209651964	12	12	46.92882413216259	21	11	46.92726998530341	12	12	49.234288846437465	8	8	42.92510091764804	15	7	52.79821385844174	39	7	44.74161936874588	0	0	-inf	8	8	49.225097275896395	0	0	-inf	0	0	-inf	28	11	45.74008710233125	8	8	47.2654062121919	0	0	-inf	0	0	-inf	0	0	-inf	0	0	-inf	0	0	-inf	0	0	-inf	43	6	45.18180081200294	33	10	45.99712757538609	38	1	49.60293916435346	16	7	46.66910171779821	0	0	-inf	12	12	48.12787730651581	11	3	47.30682882306583	11	11	44.54545454545455	7	7	43.61994588732542	82	1	44.27863278172452	18	6	48.02003431157012	8	8	44.22530467061999	0	0	-inf	0	0	-inf	9	9	44.53365306099064	19	4	42.584756943379496	7	7	46.39144505288251	20	20	48.620647634931785	10	3	49.76043929892842	76	2	44.45874233810383	38	5	44.620176813456794	19	2	44.63157894736842	18	18	45.03714185042429	23	8	46.57443537773156	11	11	41.96723730061721	13	6	44.7138701227342	0	0	-inf	10	10	42.478488797889966	8	8	41.1087572106361	7	7	43.901236837871636	17	7	46.959446397399745	34	10	44.70102712874468	13	6	44.041865093872275	11	2	46.469143109795624	0	0	-inf	35	7	43.02215838686475	0	0	-inf	18	5	53.342981673081184	8	8	48.47629955234546	22	3	46.54403045623393	25	16	44.2197115449368	0	0	-inf	17	2	45.607693231119036	33	11	45.21858729252055	17	6	45.08758775777554	12	12	43.75795453579209	8	8	53.25095638671369	0	0	-inf	18	10	42.775112340783934	0	0	-inf	29	8	47.31032666220464	49	5	42.75786695120053	21	4	45.687542766063515	11	11	44.729030543977835	40	9	45.212615433949864	17	10	47.35652744377052	0	0	-inf	9	2	46.34280374894099	7	7	43.42032050602081	0	0	-inf	0	0	-inf	25	9	42.7677918613881	15	15	46.10874275073626	0	0	-inf	11	3	44.615413874700046	32	4	43.48895726740778	16	16	47.31328088305736	11	11	42.92576047938105	9	9	43.86274116143324	30	1	47.97107609577422	10	10	50.14021232259138	14	7	49.16591820690538	17	3	44.22000678648104	10	3	43.03540423876641	12	12	45.50550143149851	0	0	-inf	23	4	44.57920974152307	19	6	46.252627505496115	9	9	49.302188930321776	0	0	-inf	0	0	-inf	14	14	47.91872517039714	16	4	44.594360675937736	24	5	45.19750480709073	41	6	42.868236550343745	0	0	-inf	24	16	45.13483256206785	36	11	44.69907972853965	8	8	48.676162633521315	15	7	44.77077934521843	0	0	-inf	9	9	48.842839179444404	21	14	44.02783489559229	28	2	44.51590523947326	0	0	-inf	24	2	48.96873952433367	12	5	44.286353119292976	0	0	-inf	19	6	43.87667144637755	20	12	46.60734505917865	10	3	41.436515525305275	18	8	46.15036583266722	0	0	-inf	0	0	-inf	14	14	48.77803826551603	0	0	-inf	11	1	42.072176294485445	45	6	46.548466908834556	11	11	48.120536527982225	0	0	-inf	0	0	-inf	0	0	-inf	14	14	43.24419461012961	0	0	-inf	51	5	49.41676049182822	0	0	-inf	0	0	-inf	14	5	56.01486805726522	10	10	46.681832585697954	8	8	45.78565037860161	40	18	46.05978931529569	7	7	43.64844360620014	33	7	45.56973933312402	0	0	-inf	0	0	-inf	0	0	-inf	7	7	41.42857142857143	8	8	44.95538255617968	0	0	-inf	10	2	42.23598851134826	14	14	45.5783863477864	0	0	-inf	12	12	44.44072165439277	0	0	-inf	0	0	-inf	0	0	-inf	0	0	-inf	51	4	43.306819491587916	0	0	-inf	11	11	42.71809441279194	9	9	43.05854577050903	12	5	54.82352091615905	0	0	-inf	11	1	56.80499143485807	10	10	42.89422435421457	0	0	-inf	0	0	-inf	10	10	45.848119304903186	0	0	-inf	16	4	49.62169733639074	17	8	43.40731076732215	10	10	45.80904037956217	37	8	43.48095647785895	12	2	50.33104142210763	31	12	46.43104431579396	16	16	45.11089720242312	0	0	-inf	7	7	44.334885631392176	9	9	50.25436464380224	14	14	50.61963175342453	12	12	43.98703418364266	0	0	-inf	14	14	46.19309274762262	0	0	-inf	14	4	45.08212387965905	17	17	43.7816390843958	11	11	44.59178799926164	0	0	-inf	21	5	49.81759765822444	0	0	-inf	20	8	43.80222812788746	0	0	-inf	17	17	47.838215525928604	12	4	55.474539839447566	15	8	46.24507934888324	0	0	-inf	19	8	45.852298203897035	8	8	45.853457615709885	14	2	41.634446499564895	15	6	45.342091059283504	25	6	47.489115274043805	8	8	46.844303711452994	10	10	47.41837661840735	9	2	45.020360551185085	13	13	49.31461952447879	0	0	-inf	8	8	42.66343652425759	0	0	-inf	0	0	-inf	8	8	46.52164974792679	0	0	-inf	16	3	43.53771918763313	12	5	42.228617894301244	8	8	43.875	15	4	44.20085509904501	0	0	-inf	0	0	-inf	15	15	48.83977750960873	34	3	44.76673961315538	24	10	46.20262588403457	0	0	-inf	0	0	-inf	0	0	-inf	0	0	-inf	10	3	47.76934341759516	13	13	46.71117971024684	11	11	48.11882958790611	0	0	-inf	9	9	45.80082575285463	12	12	44.76062052002518	9	9	44.64637244352635	7	7	46.591109630713504	0	0	-inf	30	8	43.22008810468589	28	9	43.796346212777955	0	0	-inf	17	9	45.62484508024036	19	12	45.666548899921594	17	10	44.68032060930225	0	0	-inf	34	4	42.92494022641374	0	0	-inf	0	0	-inf	0	0	-inf	13	13	44.76923076923077	0	0	-inf	11	4	49.58211434504897	19	3	41.603580917449236	17	6	53.302694101606555	21	7	44.89273895269047	0	0	-inf	7	7	47.186941601028806	0	0	-inf	34	6	44.03622120405538	16	3	42.10608020247789	0	0	-inf	12	4	46.74330750571662	15	15	44.32636464078352	24	5	44.23481902424417	37	7	44.94152325282955	16	6	43.824091383301635	41	4	44.25141971353553	33	3	47.64987866415572	0	0	-inf	0	0	-inf	7	7	42.285714285714285	0	0	-inf	10	10	45.37385148789424	0	0	-inf	0	0	-inf	13	4	46.61948463104931	7	7	42.714285714285715	47	6	45.23134416389587	0	0	-inf	0	0	-inf	20	13	45.32944051300154	29	5	44.18049751652593	13	0	67.34433923439916	20	8	45.974489869203055	8	8	49.82373653230312	0	0	-inf	0	0	-inf	0	0	-inf	12	12	44.79390932788177	8	8	43.70064030267288	0	0	-inf	28	20	46.41627935703442	0	0	-inf	0	0	-inf	20	8	45.957138691808105	0	0	-inf	0	0	-inf	8	8	49.28553390593274	0	0	-inf	17	2	47.94484819465485	9	9	48.25204506042188	0	0	-inf	16	16	48.75	0	0	-inf	0	0	-inf	12	12	47.28327869462371	28	8	46.14015011291279	43	10	42.95157948541378	0	0	-inf	15	8	46.50742168873756	18	18	45.388888888888886	7	7	54.40159759743472	26	3	42.36245498372542	0	0	-inf	13	3	43.2863207766017	0	0	-inf	7	7	44.889342392059454	0	0	-inf	13	6	47.233256605918115	47	5	48.29337214203524	0	0	-inf	15	6	44.40304167267269	0	0	-inf	16	8	47.80915770804866	0	0	-inf	0	0	-inf	16	5	49.51647017711694	12	12	44.147661639376935	14	3	48.5	0	0	-inf	15	8	56.809677296409	9	9	44.80282186049069	12	12	42.888861537846275	11	11	43.08617612252658	15	15	46.68749347637495	14	14	44.89228736702093	0	0	-inf	26	9	45.290914027003744	8	8	46.83098387836464	0	0	-inf	14	2	49.6385592018065	8	8	42.75	0	0	-inf	0	0	-inf	0	0	-inf	30	9	47.492241039430496	0	0	-inf	15	3	48.53812125308664	10	10	47.607368552179636	14	14	48.61959685086725	16	7	47.350697433364445	0	0	-inf	17	9	45.236431528456244	18	10	46.873597448009285	0	0	-inf	21	5	51.44687617281621	28	11	43.82381220898596	17	9	45.736889825375506	9	9	45.90776521502457	20	10	45.12012110382419	0	0	-inf	0	0	-inf	26	8	47.310113258788036	0	0	-inf	12	12	42.631082427136384	0	0	-inf	0	0	-inf	13	13	45.5079052496089	12	3	48.55727819761112	0	0	-inf	0	0	-inf	14	7	44.67751615539413	10	10	46.50108966371565	0	0	-inf	0	0	-inf	45	2	47.57733229110703	26	18	45.77316645232494	9	1	45.91678571514342	0	0	-inf	17	2	51.43157848546394	8	8	45.03553390593274	0	0	-inf	8	1	44.7878492101389	0	0	-inf	0	0	-inf	56	14	43.036917273677105	8	8	54.48896103067892	0	0	-inf	8	8	47.58142325060497	31	5	46.53172120032269	11	3	42.87391182087313	9	9	44.493177797779175	0	0	-inf	0	0	-inf	0	0	-inf	15	7	43.876682130876205	8	8	43.429825022501575	17	17	44.047419561656454	11	11	45.38634394200506	0	0	-inf	9	9	41.36706747013534	7	7	48.04254673789084	14	14	44.76715109786983	23	7	44.9911139762226	8	8	48.78238117865227	0	0	-inf	70	12	43.82168469492898	9	9	47.909918541724146	10	10	50.11665222413704	0	0	-inf	0	0	-inf	13	3	43.20331234226441	0	0	-inf	0	0	-inf	41	10	46.97952410639397	12	12	45.21749032365931	15	7	47.336047851098634	21	21	45.997310933431315	0	0	-inf	0	0	-inf	0	0	-inf	11	11	44.052794163976685	26	6	46.09735910586072	8	8	48.97639789775539	0	0	-inf	0	0	-inf	15	1	44.1326181604615	9	9	41.600548619140746	30	1	47.426831279396445	0	0	-inf	16	1	46.05058377899411	7	7	44.20804087619375	34	16	42.60954393583429	12	4	43.768783062034686	8	8	47.40108011124805	0	0	-inf	10	10	44.200954673071685	15	15	45.415335777710226	21	8	49.37578993269242	12	5	49.39939705197856	10	10	45.70316316121892	9	9	47.042191741885205	0	0	-inf	0	0	-inf	11	11	54.742692534823966	10	3	49.788537109003244	11	11	46.525646470911276	10	10	50.73452377915607	12	12	44.034714259660696	9	9	50.42747173455945	22	11	45.16753954925672	12	12	45.35794987434938	22	9	42.54644158114819	33	9	45.209425477134	0	0	-inf	16	1	45.436989535031145	0	0	-inf	13	13	45.54111236127551	14	3	55.20264138362904	10	10	45.188060901041595	12	12	42.21181006081476	7	7	40.857142857142854	10	10	49.529144796672924	0	0	-inf	7	7	41.242640687119284	9	9	60.33221097024815	0	0	-inf	16	16	45.92327297085474	22	13	46.28587713844956	8	8	45.647339443773774	40	2	41.755823861394084	0	0	-inf	45	5	44.896633640843575	8	8	45.1004277171031	17	10	48.809630952224836	18	11	45.67560942572915	0	0	-inf	9	2	51.266329957741114	0	0	-inf	19	8	46.58273137965665	11	11	46.81604709548373	11	11	46.72727272727273	0	0	-inf	11	11	45.07930371274165	7	7	41.89505504589516	0	0	-inf	0	0	-inf	0	0	-inf	40	7	45.95834965807019	24	3	45.19197170949392	9	9	47.168145820957164	0	0	-inf	13	13	45.98143143887716	15	15	46.759866157072224	38	4	44.96689753068867	13	6	47.177791441653284	0	0	-inf	12	3	46.65744947240375	29	11	47.9595059645513	14	14	44.104340972869714	10	1	49.00323823525328	24	8	46.56393464294408	18	18	45.48166551887017	14	14	44.92044160883074	0	0	-inf	0	0	-inf	9	9	43.0114599383584	14	3	40.633575548934914	21	14	45.99043742724236	10	10	45.861731573020286	0	0	-inf	0	0	-inf	7	7	43.779406303245096	15	5	44.42464162728002	0	0	-inf	9	9	44.25380791638466	0	0	-inf	9	9	46.32025011043428	7	7	44.5809786610505	0	0	-inf	0	0	-inf	8	1	44.06882586693088	0	0	-inf	14	14	46.7286846675167	0	0	-inf	17	7	51.17806406713482	0	0	-inf	13	13	50.280688407404895	0	0	-inf	0	0	-inf	22	13	43.65208728257762	12	12	47.942619360941784	9	9	49.384052507194696	7	7	44.43780483723485	0	0	-inf	8	8	52.26358698290583	31	13	46.985793279109686	10	10	48.915332776623714	29	12	46.443226844654646	11	11	40.56670839424071	25	16	45.89311861393266	24	8	44.097368289005715	31	8	48.85126873877339	14	7	49.62639661583575	8	8	44.91903748945011	10	10	48.34268378367464	0	0	-inf	10	10	44.250966799187815	12	12	45.81089244700513	13	13	43.31764229627691	13	4	56.949889746627086	0	0	-inf	8	8	45.93350467894193	20	6	44.84686490873351	9	9	46.886855875909816	19	5	43.207427657734435	0	0	-inf	21	3	46.93355805675583	0	0	-inf	11	11	45.812221724472415	0	0	-inf	10	10	48.91614716074871	11	11	44.81858877573772	12	5	42.833333333333336	16	9	42.67435824115155	0	0	-inf	16	7	50.258567811865476	0	0	-inf	0	0	-inf	0	0	-inf	20	2	53.33380951166244	0	0	-inf	0	0	-inf	0	0	-inf	0	0	-inf	0	0	-inf	9	9	42.94079276575326	0	0	-inf	14	5	47.34963357000676	16	2	43.520938682123955	7	7	48.57142857142857	0	0	-inf	28	15	46.38186439855268	0	0	-inf	19	7	50.7129604167546	7	7	44.26715109786983	11	11	45.3320022159073	21	9	50.603712826458796	24	11	45.53299788594537	7	7	44.21813027636875	20	20	45.07383801523439	0	0	-inf	0	0	-inf	0	0	-inf	0	0	-inf	12	12	46.84858301756588	10	10	42.98453818960945	13	13	42.88959890840155	14	14	45.00936173416939	0	0	-inf	10	10	41.93259018078045	8	8	46.611805537841036	0	0	-inf	7	7	46.65523880888905	14	14	48.16285084204573	26	9	43.49273122989838	14	2	52.07279583493807	10	10	43.73810517088884	28	13	48.877433011390664	15	15	45.72847871344299	0	0	-inf	0	0	-inf	0	0	-inf	0	0	-inf	0	0	-inf	23	15	45.827959155337545	0	0	-inf	0	0	-inf	0	0	-inf	0	0	-inf	0	0	-inf	9	9	44.00004727010993	30	18	51.37468992972868	33	11	47.107239373050355	20	20	44.258864335577606	9	9	48.78646783186687	0	0	-inf	13	5	56.12278817718136	11	11	46.74336852505189	0	0	-inf	10	10	44.57008411315186	8	8	44.906222920256965	0	0	-inf	18	9	43.2626047004821	0	0	-inf	0	0	-inf	9	2	45.516934569461085	8	8	43.19110535315943	11	11	45.48395805045319	9	9	42.59601596171453	0	0	-inf	0	0	-inf	44	5	44.9147936347546	30	8	46.04008057502803	7	7	43.60963847362848	12	12	44.971772515417534	0	0	-inf	7	7	50.544454740291876	0	0	-inf	25	10	45.643325647863946	24	13	46.070820947437966	0	0	-inf	9	9	45.83137608413289	8	8	46.95183958540416	10	10	48.55340309334694	0	0	-inf	9	9	45.40902676301466	26	3	46.810231429922396	9	1	46.203767355653355	14	4	43.90111802450557	13	4	46.623940581927485	12	5	49.047346778899055	13	13	44.44376524322881	14	3	43.87003873761618	17	17	48.21923491580251	9	9	50.998042454524494	0	0	-inf	12	4	45.58189633810807	22	9	43.096314029615804	17	9	43.769236250494096	0	0	-inf	12	12	50.27123616632826	11	11	43.67164916903815	0	0	-inf	14	7	47.28397956228046	27	8	56.453428035408926	0	0	-inf	30	12	46.688095558450975	0	0	-inf	10	10	47.349727180121995	0	0	-inf	7	7	44.43173367576634	16	16	44.5	12	12	44.583333333333336	0	0	-inf	15	8	46.88144254110855	43	11	49.13648498899474	9	9	42.22222222222222	9	9	42.723152233138585	20	6	45.64842884419866	0	0	-inf	23	4	45.450658047346145	0	0	-inf	8	1	43.802680508147375	12	12	44.39304784472355	21	9	44.375986731813654	7	7	41.97476807012327	26	1	53.55646297813598	0	0	-inf	0	0	-inf	0	0	-inf	24	10	49.67484226898862	0	0	-inf	22	11	46.13680154175977	0	0	-inf	0	0	-inf	15	15	48.48920634110829	17	5	42.41828648030892	12	12	43.208956990625815	17	9	49.72964149286759	0	0	-inf	0	0	-inf	15	7	45.70096502312444	16	9	44.14556015566002	24	10	44.56532604609354	8	8	45.75810680832966	34	14	46.3592310699143	8	8	42.310958553132664	16	16	49.63421610307633	9	9	43.92047458305132	21	5	45.36601385748766	15	15	49.72105612347535	0	0	-inf	24	4	43.32576357737415	14	7	47.72449864341968	16	9	45.894169104664364	11	11	47.157733157844945	17	2	47.8863853276236	17	9	46.560319769975784	12	12	43.55623249177293	9	9	44.46556069105088	7	7	42.251232506055736	21	7	47.80440673431205	36	2	53.098168183597714	0	0	-inf	0	0	-inf	18	9	43.94368441760749	22	13	45.28809523257383	8	8	55.63006744889542	0	0	-inf	18	10	47.55401015645675	0	0	-inf	0	0	-inf	0	0	-inf	11	11	47.678366547645126	14	6	41.930964041123175	0	0	-inf	0	0	-inf	7	7	56.685868844896625	33	4	45.304865395191534	0	0	-inf	8	8	45.468205779207764	7	7	45.50586230487074	10	3	48.852691193458114	0	0	-inf	22	2	41.33422060094565	21	14	47.91535419769456	7	7	44.870779204215	13	13	43.83377770079486	38	6	49.72875921839305	10	1	48.94006369362152	13	3	41.94689464400274	27	6	47.82667367204775	11	1	50.847236774273874	10	10	46.973950539190064	12	3	45.710575994548435	0	0	-inf	10	10	47.20909691451447	21	9	47.930149043242714	13	13	46.82624887823169	0	0	-inf	22	13	47.55862487783339	0	0	-inf	0	0	-inf	13	5	49.641391932048016	34	3	49.06261631844792	0	0	-inf	8	8	45.747016475205584	29	3	45.13471164177752	20	12	46.873006830119216	8	8	52.18350467894193	11	11	44.2532394187466	0	0	-inf	15	7	44.35732600020622	13	13	46.928231361844645	13	6	46.54276276232426	0	0	-inf	0	0	-inf	0	0	-inf	0	0	-inf	15	3	43.64106415717425	10	10	43.687467595684694	0	0	-inf	12	12	44.362521809343555	0	0	-inf	0	0	-inf	0	0	-inf	13	6	43.77536870071692	10	10	45.506856809510666	0	0	-inf	0	0	-inf	13	13	45.923078551371866	17	5	45.40680928354914	0	0	-inf	35	13	44.343511957564296	0	0	-inf	0	0	-inf	0	0	-inf	15	15	44.27245025298885	23	16	47.55072923480174	29	11	42.244868835808624	9	9	45.25077769068618	0	0	-inf	0	0	-inf	7	0	43.78290555723849	35	8	46.79204767418129	8	8	42.52770500733908	11	4	45.32317439523626	10	10	47.12380362237887	7	0	47.526911934581186	31	3	43.12255533598751	15	15	44.910120241040595	8	8	51.4471519545402	37	7	46.857467679250696	11	11	47.695398705702	9	9	43.963087207738546	11	11	43.99538563626844	0	0	-inf	7	7	46.36315276713913	24	7	48.65197194324807	15	15	45.28346472522146	12	12	45.42306746840088	20	1	51.58729108301958	0	0	-inf	20	5	44.8142135623731	8	8	46.22453289172562	7	7	45.18100390067983	0	0	-inf	12	12	50.31827401380468	17	8	45.42359943915564	0	0	-inf	43	11	45.56149743193355	0	0	-inf	10	10	48.18170792000709	14	7	44.66419879936451	0	0	-inf	0	0	-inf	7	7	42.0	35	5	49.78805122008813	0	0	-inf	7	7	42.06512058895938	11	11	46.84086977025035	8	8	41.741248232171515	8	8	48.946067811865476	9	9	44.597021167952356	7	7	43.69722985863085	14	7	44.811909978894505	16	16	46.29230472944184	0	0	-inf	9	9	45.903184719155476	25	10	47.63411254969543	0	0	-inf	24	8	45.35078390253707	0	0	-inf	8	8	43.80850467894193	13	13	47.71189311569166	18	6	43.45640530425831	0	0	-inf	14	7	44.511115525154494	10	10	42.91181744370808	11	11	43.093126056149046	0	0	-inf	no_rank	unclassified Porphyrobacter
1896196	0	0	-inf	0	0	-inf	0	0	-inf	0	0	-inf	0	0	-inf	0	0	-inf	0	0	-inf	0	0	-inf	0	0	-inf	0	0	-inf	0	0	-inf	0	0	-inf	0	0	-inf	0	0	-inf	0	0	-inf	0	0	-inf	0	0	-inf	0	0	-inf	0	0	-inf	0	0	-inf	0	0	-inf	0	0	-inf	0	0	-inf	0	0	-inf	0	0	-inf	0	0	-inf	0	0	-inf	0	0	-inf	0	0	-inf	0	0	-inf	11	11	51.18938737460775	7	7	50.154608564910234	0	0	-inf	0	0	-inf	0	0	-inf	0	0	-inf	0	0	-inf	0	0	-inf	0	0	-inf	0	0	-inf	7	7	53.94307550946873	0	0	-inf	0	0	-inf	0	0	-inf	0	0	-inf	0	0	-inf	0	0	-inf	0	0	-inf	0	0	-inf	0	0	-inf	0	0	-inf	0	0	-inf	0	0	-inf	0	0	-inf	0	0	-inf	0	0	-inf	0	0	-inf	0	0	-inf	0	0	-inf	0	0	-inf	0	0	-inf	0	0	-inf	0	0	-inf	0	0	-inf	0	0	-inf	0	0	-inf	0	0	-inf	0	0	-inf	0	0	-inf	0	0	-inf	0	0	-inf	0	0	-inf	0	0	-inf	10	10	47.71725046566048	0	0	-inf	0	0	-inf	0	0	-inf	0	0	-inf	0	0	-inf	16	16	49.875	0	0	-inf	0	0	-inf	0	0	-inf	0	0	-inf	0	0	-inf	0	0	-inf	0	0	-inf	0	0	-inf	0	0	-inf	17	17	42.141819178756236	0	0	-inf	0	0	-inf	0	0	-inf	0	0	-inf	0	0	-inf	0	0	-inf	0	0	-inf	0	0	-inf	0	0	-inf	0	0	-inf	0	0	-inf	0	0	-inf	0	0	-inf	0	0	-inf	16	16	51.670179464217156	0	0	-inf	0	0	-inf	0	0	-inf	0	0	-inf	0	0	-inf	0	0	-inf	0	0	-inf	0	0	-inf	0	0	-inf	0	0	-inf	0	0	-inf	0	0	-inf	0	0	-inf	0	0	-inf	0	0	-inf	0	0	-inf	0	0	-inf	0	0	-inf	0	0	-inf	0	0	-inf	0	0	-inf	0	0	-inf	0	0	-inf	0	0	-inf	0	0	-inf	0	0	-inf	0	0	-inf	0	0	-inf	0	0	-inf	0	0	-inf	15	15	54.16649831220389	0	0	-inf	19	19	45.05667502569381	0	0	-inf	0	0	-inf	0	0	-inf	0	0	-inf	0	0	-inf	0	0	-inf	13	13	49.46153846153846	0	0	-inf	0	0	-inf	0	0	-inf	0	0	-inf	0	0	-inf	9	9	55.666666666666664	0	0	-inf	0	0	-inf	0	0	-inf	0	0	-inf	0	0	-inf	0	0	-inf	0	0	-inf	0	0	-inf	0	0	-inf	0	0	-inf	0	0	-inf	0	0	-inf	0	0	-inf	0	0	-inf	0	0	-inf	0	0	-inf	0	0	-inf	0	0	-inf	0	0	-inf	0	0	-inf	0	0	-inf	0	0	-inf	0	0	-inf	0	0	-inf	0	0	-inf	7	7	47.682732441914524	0	0	-inf	0	0	-inf	0	0	-inf	0	0	-inf	0	0	-inf	0	0	-inf	0	0	-inf	0	0	-inf	0	0	-inf	0	0	-inf	0	0	-inf	0	0	-inf	0	0	-inf	23	23	43.193409324124225	0	0	-inf	0	0	-inf	0	0	-inf	0	0	-inf	25	25	44.38396442042478	0	0	-inf	0	0	-inf	0	0	-inf	0	0	-inf	0	0	-inf	0	0	-inf	0	0	-inf	0	0	-inf	0	0	-inf	0	0	-inf	0	0	-inf	0	0	-inf	0	0	-inf	0	0	-inf	0	0	-inf	0	0	-inf	0	0	-inf	0	0	-inf	10	10	49.6	0	0	-inf	0	0	-inf	0	0	-inf	0	0	-inf	0	0	-inf	0	0	-inf	0	0	-inf	0	0	-inf	0	0	-inf	0	0	-inf	0	0	-inf	0	0	-inf	0	0	-inf	0	0	-inf	0	0	-inf	0	0	-inf	12	12	50.0	0	0	-inf	0	0	-inf	0	0	-inf	0	0	-inf	0	0	-inf	8	8	56.12165098457827	0	0	-inf	0	0	-inf	0	0	-inf	0	0	-inf	0	0	-inf	0	0	-inf	0	0	-inf	0	0	-inf	0	0	-inf	0	0	-inf	0	0	-inf	0	0	-inf	0	0	-inf	37	37	45.668412070515544	0	0	-inf	0	0	-inf	0	0	-inf	0	0	-inf	0	0	-inf	0	0	-inf	0	0	-inf	0	0	-inf	0	0	-inf	0	0	-inf	0	0	-inf	0	0	-inf	0	0	-inf	0	0	-inf	15	15	42.227459807625024	0	0	-inf	0	0	-inf	0	0	-inf	40	40	45.19118204266659	0	0	-inf	0	0	-inf	0	0	-inf	0	0	-inf	0	0	-inf	0	0	-inf	0	0	-inf	0	0	-inf	0	0	-inf	0	0	-inf	0	0	-inf	24	24	45.33182545929135	0	0	-inf	0	0	-inf	0	0	-inf	17	17	42.609001330078215	0	0	-inf	13	13	55.95529057109793	0	0	-inf	0	0	-inf	0	0	-inf	0	0	-inf	0	0	-inf	8	8	49.293786053180504	11	11	44.52688203179148	0	0	-inf	0	0	-inf	0	0	-inf	0	0	-inf	0	0	-inf	0	0	-inf	44	44	42.81989891901234	0	0	-inf	0	0	-inf	0	0	-inf	0	0	-inf	0	0	-inf	0	0	-inf	0	0	-inf	0	0	-inf	0	0	-inf	0	0	-inf	0	0	-inf	0	0	-inf	8	8	43.47119407771256	0	0	-inf	0	0	-inf	0	0	-inf	0	0	-inf	7	7	52.14039372247098	0	0	-inf	0	0	-inf	0	0	-inf	0	0	-inf	0	0	-inf	0	0	-inf	10	10	44.18700987848474	0	0	-inf	0	0	-inf	0	0	-inf	0	0	-inf	0	0	-inf	0	0	-inf	19	19	46.21052631578947	7	7	43.721974838451764	0	0	-inf	0	0	-inf	25	25	44.55151995643106	0	0	-inf	8	8	43.69120576505835	0	0	-inf	0	0	-inf	0	0	-inf	0	0	-inf	0	0	-inf	0	0	-inf	0	0	-inf	0	0	-inf	0	0	-inf	8	8	50.875	0	0	-inf	0	0	-inf	0	0	-inf	0	0	-inf	0	0	-inf	0	0	-inf	0	0	-inf	0	0	-inf	0	0	-inf	0	0	-inf	0	0	-inf	0	0	-inf	0	0	-inf	0	0	-inf	0	0	-inf	0	0	-inf	0	0	-inf	0	0	-inf	0	0	-inf	0	0	-inf	0	0	-inf	0	0	-inf	9	9	49.25053711065989	0	0	-inf	0	0	-inf	0	0	-inf	0	0	-inf	0	0	-inf	0	0	-inf	0	0	-inf	0	0	-inf	0	0	-inf	0	0	-inf	0	0	-inf	0	0	-inf	0	0	-inf	0	0	-inf	0	0	-inf	0	0	-inf	0	0	-inf	0	0	-inf	0	0	-inf	0	0	-inf	0	0	-inf	0	0	-inf	0	0	-inf	0	0	-inf	0	0	-inf	0	0	-inf	0	0	-inf	0	0	-inf	0	0	-inf	0	0	-inf	0	0	-inf	0	0	-inf	0	0	-inf	0	0	-inf	0	0	-inf	0	0	-inf	0	0	-inf	0	0	-inf	0	0	-inf	0	0	-inf	0	0	-inf	0	0	-inf	0	0	-inf	0	0	-inf	0	0	-inf	0	0	-inf	0	0	-inf	0	0	-inf	0	0	-inf	0	0	-inf	8	8	60.73419475845775	0	0	-inf	0	0	-inf	0	0	-inf	0	0	-inf	0	0	-inf	0	0	-inf	0	0	-inf	0	0	-inf	0	0	-inf	0	0	-inf	0	0	-inf	0	0	-inf	0	0	-inf	0	0	-inf	0	0	-inf	0	0	-inf	0	0	-inf	0	0	-inf	0	0	-inf	0	0	-inf	0	0	-inf	0	0	-inf	0	0	-inf	0	0	-inf	0	0	-inf	0	0	-inf	0	0	-inf	0	0	-inf	0	0	-inf	0	0	-inf	0	0	-inf	0	0	-inf	0	0	-inf	0	0	-inf	0	0	-inf	0	0	-inf	0	0	-inf	0	0	-inf	0	0	-inf	0	0	-inf	0	0	-inf	0	0	-inf	0	0	-inf	7	7	49.82792737071763	0	0	-inf	0	0	-inf	11	11	42.55434301938479	0	0	-inf	0	0	-inf	0	0	-inf	0	0	-inf	0	0	-inf	0	0	-inf	16	16	41.904252339470965	0	0	-inf	0	0	-inf	0	0	-inf	0	0	-inf	0	0	-inf	0	0	-inf	0	0	-inf	0	0	-inf	0	0	-inf	0	0	-inf	0	0	-inf	0	0	-inf	0	0	-inf	8	8	43.11028137423857	8	8	49.75	0	0	-inf	0	0	-inf	0	0	-inf	0	0	-inf	0	0	-inf	0	0	-inf	0	0	-inf	0	0	-inf	0	0	-inf	8	8	50.5	0	0	-inf	0	0	-inf	0	0	-inf	0	0	-inf	0	0	-inf	0	0	-inf	0	0	-inf	0	0	-inf	0	0	-inf	0	0	-inf	0	0	-inf	0	0	-inf	0	0	-inf	8	8	53.96592730184142	0	0	-inf	0	0	-inf	0	0	-inf	0	0	-inf	0	0	-inf	0	0	-inf	0	0	-inf	0	0	-inf	0	0	-inf	0	0	-inf	0	0	-inf	0	0	-inf	0	0	-inf	0	0	-inf	0	0	-inf	0	0	-inf	0	0	-inf	0	0	-inf	0	0	-inf	0	0	-inf	0	0	-inf	0	0	-inf	10	10	43.349747468305836	0	0	-inf	0	0	-inf	0	0	-inf	0	0	-inf	0	0	-inf	0	0	-inf	0	0	-inf	0	0	-inf	0	0	-inf	0	0	-inf	0	0	-inf	0	0	-inf	0	0	-inf	0	0	-inf	0	0	-inf	0	0	-inf	0	0	-inf	0	0	-inf	0	0	-inf	0	0	-inf	0	0	-inf	0	0	-inf	0	0	-inf	0	0	-inf	0	0	-inf	0	0	-inf	0	0	-inf	0	0	-inf	0	0	-inf	0	0	-inf	0	0	-inf	0	0	-inf	0	0	-inf	0	0	-inf	0	0	-inf	0	0	-inf	0	0	-inf	0	0	-inf	0	0	-inf	0	0	-inf	0	0	-inf	0	0	-inf	0	0	-inf	0	0	-inf	0	0	-inf	0	0	-inf	0	0	-inf	0	0	-inf	0	0	-inf	0	0	-inf	0	0	-inf	0	0	-inf	0	0	-inf	0	0	-inf	0	0	-inf	0	0	-inf	7	7	46.53455635608056	0	0	-inf	0	0	-inf	0	0	-inf	18	18	50.845709265172694	0	0	-inf	0	0	-inf	0	0	-inf	15	15	51.832828269945	0	0	-inf	0	0	-inf	0	0	-inf	0	0	-inf	0	0	-inf	42	42	42.55835870837102	0	0	-inf	0	0	-inf	0	0	-inf	0	0	-inf	0	0	-inf	0	0	-inf	0	0	-inf	0	0	-inf	0	0	-inf	0	0	-inf	0	0	-inf	0	0	-inf	0	0	-inf	0	0	-inf	0	0	-inf	0	0	-inf	0	0	-inf	0	0	-inf	0	0	-inf	0	0	-inf	58	58	43.73248392076429	0	0	-inf	0	0	-inf	0	0	-inf	0	0	-inf	0	0	-inf	0	0	-inf	0	0	-inf	16	16	52.20311146012848	0	0	-inf	0	0	-inf	0	0	-inf	0	0	-inf	0	0	-inf	0	0	-inf	0	0	-inf	13	13	45.898784572853415	0	0	-inf	0	0	-inf	0	0	-inf	0	0	-inf	0	0	-inf	10	10	48.17409993914587	0	0	-inf	0	0	-inf	0	0	-inf	0	0	-inf	0	0	-inf	0	0	-inf	0	0	-inf	0	0	-inf	0	0	-inf	0	0	-inf	0	0	-inf	0	0	-inf	0	0	-inf	0	0	-inf	0	0	-inf	0	0	-inf	0	0	-inf	0	0	-inf	0	0	-inf	0	0	-inf	0	0	-inf	0	0	-inf	0	0	-inf	0	0	-inf	0	0	-inf	0	0	-inf	0	0	-inf	0	0	-inf	0	0	-inf	0	0	-inf	0	0	-inf	0	0	-inf	0	0	-inf	0	0	-inf	0	0	-inf	0	0	-inf	0	0	-inf	0	0	-inf	0	0	-inf	0	0	-inf	0	0	-inf	0	0	-inf	0	0	-inf	0	0	-inf	0	0	-inf	7	7	52.10781127289198	7	7	42.03024845465104	0	0	-inf	0	0	-inf	0	0	-inf	0	0	-inf	0	0	-inf	0	0	-inf	0	0	-inf	0	0	-inf	0	0	-inf	0	0	-inf	0	0	-inf	0	0	-inf	0	0	-inf	0	0	-inf	0	0	-inf	0	0	-inf	0	0	-inf	0	0	-inf	8	8	45.42404115292303	0	0	-inf	0	0	-inf	0	0	-inf	10	10	51.275467891024384	0	0	-inf	0	0	-inf	0	0	-inf	0	0	-inf	0	0	-inf	0	0	-inf	0	0	-inf	0	0	-inf	0	0	-inf	0	0	-inf	0	0	-inf	0	0	-inf	0	0	-inf	0	0	-inf	0	0	-inf	0	0	-inf	0	0	-inf	0	0	-inf	0	0	-inf	0	0	-inf	0	0	-inf	0	0	-inf	0	0	-inf	0	0	-inf	0	0	-inf	0	0	-inf	10	10	55.72159059592488	0	0	-inf	0	0	-inf	0	0	-inf	0	0	-inf	0	0	-inf	0	0	-inf	0	0	-inf	0	0	-inf	0	0	-inf	0	0	-inf	7	7	54.762497376838304	0	0	-inf	0	0	-inf	0	0	-inf	0	0	-inf	7	7	48.19115644523204	7	7	48.857142857142854	0	0	-inf	0	0	-inf	0	0	-inf	0	0	-inf	0	0	-inf	0	0	-inf	0	0	-inf	0	0	-inf	0	0	-inf	0	0	-inf	0	0	-inf	0	0	-inf	0	0	-inf	0	0	-inf	0	0	-inf	0	0	-inf	0	0	-inf	0	0	-inf	0	0	-inf	0	0	-inf	0	0	-inf	0	0	-inf	0	0	-inf	0	0	-inf	0	0	-inf	0	0	-inf	0	0	-inf	0	0	-inf	0	0	-inf	0	0	-inf	0	0	-inf	0	0	-inf	0	0	-inf	0	0	-inf	0	0	-inf	0	0	-inf	0	0	-inf	0	0	-inf	0	0	-inf	0	0	-inf	0	0	-inf	0	0	-inf	0	0	-inf	0	0	-inf	12	12	52.08291244717639	0	0	-inf	0	0	-inf	0	0	-inf	0	0	-inf	0	0	-inf	0	0	-inf	0	0	-inf	0	0	-inf	0	0	-inf	0	0	-inf	0	0	-inf	0	0	-inf	0	0	-inf	0	0	-inf	0	0	-inf	0	0	-inf	0	0	-inf	17	17	42.37973744102955	0	0	-inf	0	0	-inf	0	0	-inf	0	0	-inf	0	0	-inf	0	0	-inf	0	0	-inf	0	0	-inf	0	0	-inf	0	0	-inf	0	0	-inf	0	0	-inf	0	0	-inf	0	0	-inf	0	0	-inf	0	0	-inf	0	0	-inf	15	15	52.4	0	0	-inf	0	0	-inf	0	0	-inf	0	0	-inf	0	0	-inf	0	0	-inf	0	0	-inf	0	0	-inf	0	0	-inf	0	0	-inf	0	0	-inf	0	0	-inf	0	0	-inf	0	0	-inf	0	0	-inf	0	0	-inf	0	0	-inf	0	0	-inf	0	0	-inf	0	0	-inf	0	0	-inf	0	0	-inf	0	0	-inf	0	0	-inf	0	0	-inf	7	7	48.70070677048935	0	0	-inf	0	0	-inf	0	0	-inf	0	0	-inf	0	0	-inf	0	0	-inf	0	0	-inf	0	0	-inf	0	0	-inf	0	0	-inf	0	0	-inf	0	0	-inf	0	0	-inf	0	0	-inf	0	0	-inf	0	0	-inf	0	0	-inf	8	8	46.75	0	0	-inf	0	0	-inf	0	0	-inf	0	0	-inf	0	0	-inf	0	0	-inf	0	0	-inf	0	0	-inf	0	0	-inf	7	7	55.02068900068498	0	0	-inf	0	0	-inf	0	0	-inf	0	0	-inf	0	0	-inf	0	0	-inf	0	0	-inf	0	0	-inf	0	0	-inf	0	0	-inf	0	0	-inf	0	0	-inf	0	0	-inf	0	0	-inf	0	0	-inf	0	0	-inf	0	0	-inf	0	0	-inf	0	0	-inf	25	25	52.44	0	0	-inf	0	0	-inf	0	0	-inf	0	0	-inf	0	0	-inf	11	11	47.415175305079316	0	0	-inf	0	0	-inf	0	0	-inf	0	0	-inf	0	0	-inf	0	0	-inf	0	0	-inf	0	0	-inf	0	0	-inf	0	0	-inf	0	0	-inf	0	0	-inf	0	0	-inf	0	0	-inf	0	0	-inf	0	0	-inf	0	0	-inf	0	0	-inf	0	0	-inf	20	20	41.66898628384835	0	0	-inf	0	0	-inf	0	0	-inf	8	8	50.44929218176043	0	0	-inf	0	0	-inf	0	0	-inf	0	0	-inf	7	7	50.0	24	24	50.09864718200613	0	0	-inf	0	0	-inf	0	0	-inf	0	0	-inf	0	0	-inf	0	0	-inf	0	0	-inf	0	0	-inf	0	0	-inf	0	0	-inf	0	0	-inf	0	0	-inf	0	0	-inf	0	0	-inf	0	0	-inf	7	7	52.714285714285715	0	0	-inf	0	0	-inf	0	0	-inf	0	0	-inf	0	0	-inf	0	0	-inf	0	0	-inf	0	0	-inf	0	0	-inf	0	0	-inf	0	0	-inf	0	0	-inf	0	0	-inf	10	10	51.6	0	0	-inf	0	0	-inf	0	0	-inf	0	0	-inf	0	0	-inf	0	0	-inf	0	0	-inf	9	9	51.55555555555556	0	0	-inf	0	0	-inf	8	8	52.625	0	0	-inf	0	0	-inf	0	0	-inf	9	9	47.44444444444444	0	0	-inf	0	0	-inf	0	0	-inf	0	0	-inf	0	0	-inf	0	0	-inf	0	0	-inf	0	0	-inf	0	0	-inf	0	0	-inf	0	0	-inf	12	12	43.08819343045119	0	0	-inf	0	0	-inf	0	0	-inf	0	0	-inf	0	0	-inf	0	0	-inf	0	0	-inf	0	0	-inf	0	0	-inf	0	0	-inf	0	0	-inf	0	0	-inf	0	0	-inf	0	0	-inf	0	0	-inf	0	0	-inf	0	0	-inf	0	0	-inf	7	7	52.0	0	0	-inf	0	0	-inf	0	0	-inf	0	0	-inf	0	0	-inf	16	16	50.061856980742476	0	0	-inf	0	0	-inf	0	0	-inf	0	0	-inf	0	0	-inf	0	0	-inf	0	0	-inf	7	7	52.999278480873805	0	0	-inf	0	0	-inf	0	0	-inf	0	0	-inf	0	0	-inf	0	0	-inf	0	0	-inf	0	0	-inf	0	0	-inf	0	0	-inf	0	0	-inf	0	0	-inf	0	0	-inf	0	0	-inf	0	0	-inf	0	0	-inf	0	0	-inf	0	0	-inf	0	0	-inf	0	0	-inf	0	0	-inf	0	0	-inf	0	0	-inf	0	0	-inf	0	0	-inf	0	0	-inf	0	0	-inf	0	0	-inf	0	0	-inf	0	0	-inf	0	0	-inf	0	0	-inf	0	0	-inf	0	0	-inf	0	0	-inf	0	0	-inf	0	0	-inf	0	0	-inf	0	0	-inf	0	0	-inf	0	0	-inf	0	0	-inf	0	0	-inf	0	0	-inf	0	0	-inf	0	0	-inf	0	0	-inf	0	0	-inf	species	Porphyrobacter sp. LM 6
2003315	0	0	-inf	0	0	-inf	0	0	-inf	0	0	-inf	0	0	-inf	0	0	-inf	0	0	-inf	13	13	44.47245943185974	0	0	-inf	0	0	-inf	0	0	-inf	0	0	-inf	0	0	-inf	0	0	-inf	0	0	-inf	7	7	50.610129325659635	0	0	-inf	11	11	49.19594791005221	0	0	-inf	0	0	-inf	0	0	-inf	0	0	-inf	0	0	-inf	8	8	51.0	0	0	-inf	0	0	-inf	0	0	-inf	10	10	46.31764673609412	0	0	-inf	21	21	52.64635579213076	7	7	45.92853220909887	0	0	-inf	14	14	45.345782631189245	0	0	-inf	0	0	-inf	0	0	-inf	0	0	-inf	0	0	-inf	0	0	-inf	0	0	-inf	0	0	-inf	0	0	-inf	0	0	-inf	0	0	-inf	10	10	44.0539105243401	0	0	-inf	0	0	-inf	0	0	-inf	0	0	-inf	10	10	42.63836120259083	0	0	-inf	0	0	-inf	0	0	-inf	0	0	-inf	9	9	49.0	0	0	-inf	0	0	-inf	0	0	-inf	0	0	-inf	0	0	-inf	0	0	-inf	0	0	-inf	0	0	-inf	0	0	-inf	0	0	-inf	0	0	-inf	0	0	-inf	0	0	-inf	0	0	-inf	0	0	-inf	0	0	-inf	0	0	-inf	0	0	-inf	0	0	-inf	0	0	-inf	0	0	-inf	0	0	-inf	0	0	-inf	0	0	-inf	11	11	41.45454545454545	0	0	-inf	0	0	-inf	0	0	-inf	0	0	-inf	0	0	-inf	0	0	-inf	0	0	-inf	0	0	-inf	0	0	-inf	0	0	-inf	0	0	-inf	0	0	-inf	0	0	-inf	0	0	-inf	0	0	-inf	0	0	-inf	0	0	-inf	0	0	-inf	0	0	-inf	0	0	-inf	0	0	-inf	0	0	-inf	0	0	-inf	0	0	-inf	0	0	-inf	0	0	-inf	0	0	-inf	7	7	45.469800819435555	0	0	-inf	0	0	-inf	0	0	-inf	0	0	-inf	0	0	-inf	26	26	46.91377154818045	0	0	-inf	0	0	-inf	0	0	-inf	0	0	-inf	12	12	45.71820707285935	0	0	-inf	0	0	-inf	0	0	-inf	0	0	-inf	0	0	-inf	0	0	-inf	0	0	-inf	0	0	-inf	0	0	-inf	0	0	-inf	0	0	-inf	7	7	45.44129768113726	7	7	47.25453513293146	10	10	51.90428599618437	0	0	-inf	0	0	-inf	0	0	-inf	0	0	-inf	9	9	44.08550584685561	0	0	-inf	0	0	-inf	73	73	45.40142410195272	0	0	-inf	0	0	-inf	0	0	-inf	0	0	-inf	0	0	-inf	0	0	-inf	0	0	-inf	0	0	-inf	0	0	-inf	11	11	44.73845300868399	0	0	-inf	0	0	-inf	0	0	-inf	0	0	-inf	0	0	-inf	0	0	-inf	0	0	-inf	0	0	-inf	0	0	-inf	0	0	-inf	0	0	-inf	0	0	-inf	12	12	46.121320343559645	0	0	-inf	0	0	-inf	0	0	-inf	0	0	-inf	0	0	-inf	0	0	-inf	0	0	-inf	0	0	-inf	0	0	-inf	0	0	-inf	0	0	-inf	0	0	-inf	0	0	-inf	0	0	-inf	0	0	-inf	0	0	-inf	0	0	-inf	0	0	-inf	0	0	-inf	0	0	-inf	0	0	-inf	0	0	-inf	0	0	-inf	25	25	43.775876118470805	0	0	-inf	8	8	54.553799186853546	0	0	-inf	0	0	-inf	0	0	-inf	0	0	-inf	0	0	-inf	12	12	41.166666666666664	0	0	-inf	0	0	-inf	0	0	-inf	8	8	44.029701544803274	0	0	-inf	0	0	-inf	0	0	-inf	0	0	-inf	0	0	-inf	0	0	-inf	0	0	-inf	0	0	-inf	0	0	-inf	0	0	-inf	0	0	-inf	0	0	-inf	0	0	-inf	10	10	46.7048773235279	0	0	-inf	0	0	-inf	0	0	-inf	11	11	48.854589371724444	0	0	-inf	0	0	-inf	0	0	-inf	0	0	-inf	0	0	-inf	0	0	-inf	0	0	-inf	0	0	-inf	0	0	-inf	0	0	-inf	0	0	-inf	0	0	-inf	0	0	-inf	0	0	-inf	14	14	42.485410649997355	0	0	-inf	0	0	-inf	0	0	-inf	0	0	-inf	0	0	-inf	9	9	43.333333333333336	0	0	-inf	0	0	-inf	0	0	-inf	0	0	-inf	7	7	48.134446499564895	0	0	-inf	0	0	-inf	0	0	-inf	0	0	-inf	0	0	-inf	0	0	-inf	0	0	-inf	0	0	-inf	7	7	45.53918831164892	37	37	49.835451033660306	0	0	-inf	0	0	-inf	0	0	-inf	0	0	-inf	0	0	-inf	0	0	-inf	81	81	44.23853056996086	0	0	-inf	0	0	-inf	0	0	-inf	0	0	-inf	0	0	-inf	0	0	-inf	0	0	-inf	0	0	-inf	0	0	-inf	11	11	45.21871654863107	0	0	-inf	0	0	-inf	0	0	-inf	8	8	47.14464527448045	0	0	-inf	0	0	-inf	0	0	-inf	0	0	-inf	0	0	-inf	0	0	-inf	0	0	-inf	0	0	-inf	0	0	-inf	9	9	45.35117491197243	0	0	-inf	0	0	-inf	0	0	-inf	0	0	-inf	0	0	-inf	0	0	-inf	0	0	-inf	0	0	-inf	15	15	44.955385661934905	0	0	-inf	0	0	-inf	0	0	-inf	0	0	-inf	0	0	-inf	8	8	41.2175144212722	0	0	-inf	0	0	-inf	0	0	-inf	0	0	-inf	0	0	-inf	0	0	-inf	7	7	47.142857142857146	0	0	-inf	0	0	-inf	0	0	-inf	0	0	-inf	0	0	-inf	0	0	-inf	0	0	-inf	0	0	-inf	0	0	-inf	0	0	-inf	0	0	-inf	0	0	-inf	0	0	-inf	0	0	-inf	0	0	-inf	0	0	-inf	7	7	46.7794063032451	0	0	-inf	0	0	-inf	0	0	-inf	0	0	-inf	13	13	46.97417583320233	0	0	-inf	0	0	-inf	0	0	-inf	0	0	-inf	12	12	44.17014444862236	0	0	-inf	28	28	42.75005834432566	0	0	-inf	0	0	-inf	0	0	-inf	0	0	-inf	0	0	-inf	0	0	-inf	0	0	-inf	0	0	-inf	8	8	46.33042411914949	0	0	-inf	0	0	-inf	0	0	-inf	0	0	-inf	0	0	-inf	0	0	-inf	0	0	-inf	0	0	-inf	0	0	-inf	0	0	-inf	0	0	-inf	0	0	-inf	0	0	-inf	7	7	45.16886799513585	0	0	-inf	0	0	-inf	0	0	-inf	0	0	-inf	0	0	-inf	0	0	-inf	36	36	47.40025454279806	0	0	-inf	0	0	-inf	0	0	-inf	0	0	-inf	0	0	-inf	13	13	47.826403544935935	0	0	-inf	0	0	-inf	0	0	-inf	0	0	-inf	0	0	-inf	0	0	-inf	0	0	-inf	0	0	-inf	0	0	-inf	0	0	-inf	0	0	-inf	0	0	-inf	0	0	-inf	0	0	-inf	0	0	-inf	0	0	-inf	18	18	43.434290049375335	0	0	-inf	0	0	-inf	0	0	-inf	0	0	-inf	0	0	-inf	0	0	-inf	0	0	-inf	0	0	-inf	0	0	-inf	0	0	-inf	0	0	-inf	0	0	-inf	0	0	-inf	0	0	-inf	0	0	-inf	0	0	-inf	0	0	-inf	0	0	-inf	0	0	-inf	0	0	-inf	0	0	-inf	0	0	-inf	0	0	-inf	0	0	-inf	0	0	-inf	0	0	-inf	10	10	45.961843377539424	0	0	-inf	0	0	-inf	0	0	-inf	16	16	48.8125	0	0	-inf	0	0	-inf	0	0	-inf	0	0	-inf	0	0	-inf	7	7	45.64844360620013	0	0	-inf	0	0	-inf	0	0	-inf	0	0	-inf	0	0	-inf	12	12	45.723178806857284	0	0	-inf	0	0	-inf	0	0	-inf	0	0	-inf	0	0	-inf	0	0	-inf	0	0	-inf	0	0	-inf	0	0	-inf	0	0	-inf	0	0	-inf	0	0	-inf	0	0	-inf	0	0	-inf	0	0	-inf	0	0	-inf	0	0	-inf	0	0	-inf	7	7	45.59330923537268	0	0	-inf	0	0	-inf	0	0	-inf	0	0	-inf	7	7	48.54445474029187	0	0	-inf	0	0	-inf	0	0	-inf	0	0	-inf	0	0	-inf	0	0	-inf	0	0	-inf	0	0	-inf	9	9	45.67471010670209	0	0	-inf	0	0	-inf	0	0	-inf	0	0	-inf	0	0	-inf	0	0	-inf	0	0	-inf	0	0	-inf	0	0	-inf	0	0	-inf	0	0	-inf	0	0	-inf	7	7	50.32634151623379	0	0	-inf	0	0	-inf	7	7	47.09067344789012	0	0	-inf	0	0	-inf	0	0	-inf	0	0	-inf	0	0	-inf	0	0	-inf	8	8	44.625	0	0	-inf	7	7	44.92839524130767	30	30	44.858717952686916	0	0	-inf	7	7	47.0	12	12	50.14322200387994	0	0	-inf	0	0	-inf	0	0	-inf	0	0	-inf	0	0	-inf	0	0	-inf	0	0	-inf	0	0	-inf	0	0	-inf	12	12	45.041035337431246	0	0	-inf	0	0	-inf	0	0	-inf	7	7	45.3119665977248	0	0	-inf	0	0	-inf	0	0	-inf	0	0	-inf	0	0	-inf	0	0	-inf	0	0	-inf	0	0	-inf	0	0	-inf	0	0	-inf	0	0	-inf	0	0	-inf	0	0	-inf	0	0	-inf	0	0	-inf	0	0	-inf	0	0	-inf	0	0	-inf	0	0	-inf	0	0	-inf	0	0	-inf	0	0	-inf	0	0	-inf	0	0	-inf	9	9	45.41094275664833	0	0	-inf	0	0	-inf	0	0	-inf	0	0	-inf	0	0	-inf	0	0	-inf	0	0	-inf	0	0	-inf	0	0	-inf	0	0	-inf	0	0	-inf	0	0	-inf	42	42	48.42353549227752	0	0	-inf	9	9	45.71404520791032	0	0	-inf	0	0	-inf	0	0	-inf	0	0	-inf	0	0	-inf	0	0	-inf	11	11	50.45454545454545	0	0	-inf	0	0	-inf	0	0	-inf	0	0	-inf	0	0	-inf	0	0	-inf	0	0	-inf	0	0	-inf	9	9	48.05662977687534	0	0	-inf	0	0	-inf	0	0	-inf	0	0	-inf	0	0	-inf	0	0	-inf	0	0	-inf	0	0	-inf	0	0	-inf	0	0	-inf	0	0	-inf	0	0	-inf	0	0	-inf	0	0	-inf	0	0	-inf	8	8	45.98080209751775	0	0	-inf	0	0	-inf	9	9	46.145827515027484	0	0	-inf	0	0	-inf	10	10	45.63658421500245	0	0	-inf	0	0	-inf	0	0	-inf	0	0	-inf	0	0	-inf	0	0	-inf	0	0	-inf	0	0	-inf	0	0	-inf	0	0	-inf	0	0	-inf	0	0	-inf	0	0	-inf	0	0	-inf	0	0	-inf	10	10	45.43236177759729	0	0	-inf	8	8	46.06907332830697	0	0	-inf	0	0	-inf	0	0	-inf	0	0	-inf	0	0	-inf	0	0	-inf	0	0	-inf	0	0	-inf	0	0	-inf	0	0	-inf	0	0	-inf	10	10	48.28021163428716	0	0	-inf	0	0	-inf	0	0	-inf	0	0	-inf	0	0	-inf	0	0	-inf	0	0	-inf	0	0	-inf	0	0	-inf	0	0	-inf	0	0	-inf	0	0	-inf	0	0	-inf	7	7	46.768323168636584	0	0	-inf	0	0	-inf	0	0	-inf	0	0	-inf	0	0	-inf	0	0	-inf	0	0	-inf	0	0	-inf	0	0	-inf	0	0	-inf	7	7	47.454823740581936	0	0	-inf	0	0	-inf	0	0	-inf	0	0	-inf	0	0	-inf	0	0	-inf	0	0	-inf	0	0	-inf	0	0	-inf	0	0	-inf	0	0	-inf	0	0	-inf	0	0	-inf	0	0	-inf	0	0	-inf	8	8	43.875	0	0	-inf	10	10	43.4	0	0	-inf	0	0	-inf	0	0	-inf	0	0	-inf	0	0	-inf	13	13	51.61836729570423	0	0	-inf	0	0	-inf	0	0	-inf	0	0	-inf	0	0	-inf	0	0	-inf	0	0	-inf	0	0	-inf	0	0	-inf	0	0	-inf	0	0	-inf	0	0	-inf	0	0	-inf	0	0	-inf	0	0	-inf	0	0	-inf	7	7	45.66805213762273	0	0	-inf	0	0	-inf	0	0	-inf	0	0	-inf	0	0	-inf	0	0	-inf	0	0	-inf	0	0	-inf	0	0	-inf	0	0	-inf	0	0	-inf	0	0	-inf	9	9	44.21580106699074	0	0	-inf	7	7	42.34242423138143	0	0	-inf	0	0	-inf	0	0	-inf	0	0	-inf	0	0	-inf	0	0	-inf	0	0	-inf	0	0	-inf	0	0	-inf	0	0	-inf	0	0	-inf	0	0	-inf	0	0	-inf	0	0	-inf	0	0	-inf	0	0	-inf	0	0	-inf	17	17	46.1377300355653	10	10	45.77885697398853	0	0	-inf	0	0	-inf	0	0	-inf	0	0	-inf	0	0	-inf	0	0	-inf	0	0	-inf	0	0	-inf	0	0	-inf	0	0	-inf	0	0	-inf	0	0	-inf	0	0	-inf	0	0	-inf	0	0	-inf	0	0	-inf	0	0	-inf	0	0	-inf	0	0	-inf	0	0	-inf	0	0	-inf	0	0	-inf	0	0	-inf	0	0	-inf	0	0	-inf	0	0	-inf	0	0	-inf	0	0	-inf	0	0	-inf	0	0	-inf	0	0	-inf	7	7	44.18090509828359	0	0	-inf	0	0	-inf	0	0	-inf	0	0	-inf	0	0	-inf	0	0	-inf	0	0	-inf	0	0	-inf	0	0	-inf	0	0	-inf	0	0	-inf	0	0	-inf	0	0	-inf	0	0	-inf	0	0	-inf	0	0	-inf	8	8	47.99088266826502	0	0	-inf	9	9	42.70310726092406	0	0	-inf	0	0	-inf	0	0	-inf	0	0	-inf	0	0	-inf	0	0	-inf	0	0	-inf	0	0	-inf	0	0	-inf	0	0	-inf	0	0	-inf	0	0	-inf	0	0	-inf	0	0	-inf	7	7	43.714285714285715	0	0	-inf	0	0	-inf	0	0	-inf	0	0	-inf	0	0	-inf	0	0	-inf	0	0	-inf	0	0	-inf	0	0	-inf	0	0	-inf	0	0	-inf	0	0	-inf	0	0	-inf	0	0	-inf	0	0	-inf	0	0	-inf	0	0	-inf	0	0	-inf	0	0	-inf	0	0	-inf	0	0	-inf	0	0	-inf	0	0	-inf	0	0	-inf	0	0	-inf	0	0	-inf	0	0	-inf	0	0	-inf	0	0	-inf	0	0	-inf	0	0	-inf	0	0	-inf	0	0	-inf	0	0	-inf	0	0	-inf	0	0	-inf	0	0	-inf	0	0	-inf	0	0	-inf	0	0	-inf	0	0	-inf	0	0	-inf	0	0	-inf	0	0	-inf	0	0	-inf	0	0	-inf	0	0	-inf	0	0	-inf	0	0	-inf	0	0	-inf	0	0	-inf	0	0	-inf	0	0	-inf	0	0	-inf	0	0	-inf	0	0	-inf	0	0	-inf	0	0	-inf	0	0	-inf	0	0	-inf	0	0	-inf	0	0	-inf	0	0	-inf	0	0	-inf	0	0	-inf	0	0	-inf	0	0	-inf	0	0	-inf	0	0	-inf	0	0	-inf	0	0	-inf	0	0	-inf	0	0	-inf	0	0	-inf	0	0	-inf	0	0	-inf	0	0	-inf	0	0	-inf	0	0	-inf	0	0	-inf	0	0	-inf	0	0	-inf	0	0	-inf	0	0	-inf	0	0	-inf	0	0	-inf	9	9	44.17749833905622	0	0	-inf	0	0	-inf	0	0	-inf	0	0	-inf	0	0	-inf	0	0	-inf	0	0	-inf	0	0	-inf	0	0	-inf	0	0	-inf	0	0	-inf	0	0	-inf	0	0	-inf	0	0	-inf	0	0	-inf	8	8	46.22923827511003	10	10	44.30031553933466	0	0	-inf	0	0	-inf	0	0	-inf	0	0	-inf	0	0	-inf	0	0	-inf	0	0	-inf	0	0	-inf	0	0	-inf	0	0	-inf	0	0	-inf	0	0	-inf	0	0	-inf	0	0	-inf	0	0	-inf	0	0	-inf	0	0	-inf	0	0	-inf	0	0	-inf	0	0	-inf	0	0	-inf	0	0	-inf	0	0	-inf	0	0	-inf	0	0	-inf	0	0	-inf	32	32	50.35271877118246	0	0	-inf	0	0	-inf	14	14	45.8887389681396	0	0	-inf	0	0	-inf	0	0	-inf	0	0	-inf	0	0	-inf	12	12	44.273886162848875	0	0	-inf	0	0	-inf	0	0	-inf	0	0	-inf	0	0	-inf	14	14	45.570920966018306	0	0	-inf	0	0	-inf	0	0	-inf	0	0	-inf	0	0	-inf	0	0	-inf	0	0	-inf	0	0	-inf	0	0	-inf	0	0	-inf	0	0	-inf	0	0	-inf	7	7	42.7934092397659	0	0	-inf	20	20	48.392432754855946	0	0	-inf	0	0	-inf	0	0	-inf	0	0	-inf	0	0	-inf	0	0	-inf	0	0	-inf	0	0	-inf	0	0	-inf	0	0	-inf	0	0	-inf	0	0	-inf	0	0	-inf	0	0	-inf	0	0	-inf	0	0	-inf	0	0	-inf	0	0	-inf	0	0	-inf	0	0	-inf	0	0	-inf	0	0	-inf	0	0	-inf	0	0	-inf	0	0	-inf	0	0	-inf	0	0	-inf	0	0	-inf	0	0	-inf	0	0	-inf	0	0	-inf	0	0	-inf	15	15	44.312122646170415	0	0	-inf	0	0	-inf	0	0	-inf	0	0	-inf	0	0	-inf	0	0	-inf	7	7	46.149824747897	0	0	-inf	0	0	-inf	9	9	46.69960717292018	9	9	49.488959659579464	0	0	-inf	0	0	-inf	0	0	-inf	0	0	-inf	0	0	-inf	0	0	-inf	0	0	-inf	0	0	-inf	0	0	-inf	0	0	-inf	0	0	-inf	0	0	-inf	0	0	-inf	0	0	-inf	20	20	49.35	0	0	-inf	0	0	-inf	9	9	46.81534390184714	0	0	-inf	0	0	-inf	0	0	-inf	0	0	-inf	8	8	42.2768833747873	0	0	-inf	0	0	-inf	0	0	-inf	0	0	-inf	0	0	-inf	0	0	-inf	0	0	-inf	0	0	-inf	0	0	-inf	0	0	-inf	0	0	-inf	0	0	-inf	0	0	-inf	0	0	-inf	0	0	-inf	0	0	-inf	0	0	-inf	0	0	-inf	0	0	-inf	0	0	-inf	7	7	43.43626055273748	0	0	-inf	0	0	-inf	0	0	-inf	0	0	-inf	0	0	-inf	0	0	-inf	0	0	-inf	0	0	-inf	0	0	-inf	0	0	-inf	0	0	-inf	0	0	-inf	0	0	-inf	0	0	-inf	0	0	-inf	15	15	43.16864307469778	0	0	-inf	0	0	-inf	0	0	-inf	0	0	-inf	0	0	-inf	0	0	-inf	0	0	-inf	0	0	-inf	7	7	53.16436718639468	0	0	-inf	0	0	-inf	12	12	45.52600349268749	0	0	-inf	15	15	45.885618083164125	0	0	-inf	0	0	-inf	0	0	-inf	0	0	-inf	0	0	-inf	0	0	-inf	9	9	46.70482728420574	0	0	-inf	0	0	-inf	7	7	45.63054466449873	0	0	-inf	0	0	-inf	0	0	-inf	0	0	-inf	0	0	-inf	0	0	-inf	0	0	-inf	0	0	-inf	0	0	-inf	0	0	-inf	0	0	-inf	0	0	-inf	0	0	-inf	0	0	-inf	0	0	-inf	15	15	48.10456949966159	0	0	-inf	8	8	49.08026479553157	0	0	-inf	0	0	-inf	0	0	-inf	0	0	-inf	0	0	-inf	0	0	-inf	0	0	-inf	0	0	-inf	0	0	-inf	species	Porphyrobacter sp. CACIAM 03H1
2023229	0	0	-inf	0	0	-inf	0	0	-inf	0	0	-inf	0	0	-inf	0	0	-inf	0	0	-inf	0	0	-inf	0	0	-inf	0	0	-inf	12	12	42.529611588277284	0	0	-inf	0	0	-inf	0	0	-inf	0	0	-inf	0	0	-inf	0	0	-inf	0	0	-inf	0	0	-inf	0	0	-inf	0	0	-inf	0	0	-inf	0	0	-inf	0	0	-inf	0	0	-inf	0	0	-inf	0	0	-inf	0	0	-inf	0	0	-inf	0	0	-inf	0	0	-inf	0	0	-inf	0	0	-inf	0	0	-inf	0	0	-inf	7	7	43.64177486416786	0	0	-inf	0	0	-inf	0	0	-inf	0	0	-inf	0	0	-inf	0	0	-inf	0	0	-inf	0	0	-inf	22	22	41.47581988325161	0	0	-inf	0	0	-inf	0	0	-inf	0	0	-inf	0	0	-inf	0	0	-inf	0	0	-inf	0	0	-inf	0	0	-inf	0	0	-inf	0	0	-inf	0	0	-inf	0	0	-inf	0	0	-inf	0	0	-inf	0	0	-inf	0	0	-inf	0	0	-inf	0	0	-inf	0	0	-inf	0	0	-inf	0	0	-inf	0	0	-inf	0	0	-inf	0	0	-inf	0	0	-inf	0	0	-inf	0	0	-inf	0	0	-inf	0	0	-inf	0	0	-inf	0	0	-inf	0	0	-inf	0	0	-inf	0	0	-inf	8	8	43.32387234771591	0	0	-inf	0	0	-inf	0	0	-inf	0	0	-inf	10	10	56.168333290818495	0	0	-inf	0	0	-inf	0	0	-inf	0	0	-inf	0	0	-inf	0	0	-inf	0	0	-inf	0	0	-inf	0	0	-inf	0	0	-inf	0	0	-inf	0	0	-inf	0	0	-inf	0	0	-inf	0	0	-inf	0	0	-inf	0	0	-inf	0	0	-inf	0	0	-inf	0	0	-inf	0	0	-inf	0	0	-inf	9	9	43.56326417708254	0	0	-inf	0	0	-inf	0	0	-inf	0	0	-inf	0	0	-inf	0	0	-inf	0	0	-inf	0	0	-inf	0	0	-inf	0	0	-inf	0	0	-inf	0	0	-inf	0	0	-inf	0	0	-inf	0	0	-inf	0	0	-inf	0	0	-inf	0	0	-inf	0	0	-inf	0	0	-inf	0	0	-inf	0	0	-inf	0	0	-inf	0	0	-inf	11	11	49.464261958114335	0	0	-inf	0	0	-inf	0	0	-inf	0	0	-inf	0	0	-inf	0	0	-inf	0	0	-inf	0	0	-inf	0	0	-inf	0	0	-inf	0	0	-inf	0	0	-inf	0	0	-inf	0	0	-inf	0	0	-inf	0	0	-inf	0	0	-inf	0	0	-inf	0	0	-inf	0	0	-inf	0	0	-inf	0	0	-inf	0	0	-inf	10	10	57.294605062285044	0	0	-inf	0	0	-inf	0	0	-inf	0	0	-inf	0	0	-inf	0	0	-inf	0	0	-inf	0	0	-inf	0	0	-inf	0	0	-inf	0	0	-inf	0	0	-inf	0	0	-inf	11	11	43.72792206135785	0	0	-inf	0	0	-inf	0	0	-inf	16	16	43.673504279429054	0	0	-inf	0	0	-inf	0	0	-inf	7	7	43.42857142857143	0	0	-inf	0	0	-inf	0	0	-inf	0	0	-inf	0	0	-inf	0	0	-inf	0	0	-inf	9	9	44.12172547110902	0	0	-inf	0	0	-inf	0	0	-inf	0	0	-inf	0	0	-inf	0	0	-inf	0	0	-inf	0	0	-inf	0	0	-inf	0	0	-inf	0	0	-inf	0	0	-inf	0	0	-inf	0	0	-inf	0	0	-inf	0	0	-inf	0	0	-inf	0	0	-inf	0	0	-inf	0	0	-inf	0	0	-inf	0	0	-inf	0	0	-inf	0	0	-inf	0	0	-inf	0	0	-inf	0	0	-inf	0	0	-inf	0	0	-inf	0	0	-inf	0	0	-inf	0	0	-inf	0	0	-inf	0	0	-inf	0	0	-inf	0	0	-inf	0	0	-inf	0	0	-inf	0	0	-inf	0	0	-inf	0	0	-inf	0	0	-inf	0	0	-inf	0	0	-inf	0	0	-inf	0	0	-inf	0	0	-inf	0	0	-inf	0	0	-inf	0	0	-inf	7	7	40.46487254611106	0	0	-inf	0	0	-inf	0	0	-inf	0	0	-inf	0	0	-inf	0	0	-inf	0	0	-inf	0	0	-inf	0	0	-inf	0	0	-inf	0	0	-inf	0	0	-inf	0	0	-inf	7	7	47.0442537014704	0	0	-inf	0	0	-inf	0	0	-inf	0	0	-inf	0	0	-inf	0	0	-inf	0	0	-inf	0	0	-inf	0	0	-inf	0	0	-inf	0	0	-inf	0	0	-inf	0	0	-inf	0	0	-inf	0	0	-inf	0	0	-inf	0	0	-inf	0	0	-inf	19	19	44.08889809068905	8	8	48.75	0	0	-inf	7	7	46.497559731631306	0	0	-inf	0	0	-inf	0	0	-inf	0	0	-inf	0	0	-inf	0	0	-inf	0	0	-inf	0	0	-inf	0	0	-inf	0	0	-inf	0	0	-inf	0	0	-inf	0	0	-inf	0	0	-inf	0	0	-inf	0	0	-inf	0	0	-inf	0	0	-inf	0	0	-inf	0	0	-inf	0	0	-inf	0	0	-inf	0	0	-inf	0	0	-inf	0	0	-inf	0	0	-inf	0	0	-inf	0	0	-inf	0	0	-inf	0	0	-inf	0	0	-inf	0	0	-inf	0	0	-inf	0	0	-inf	0	0	-inf	0	0	-inf	0	0	-inf	16	16	42.38825252983784	0	0	-inf	0	0	-inf	0	0	-inf	12	12	41.64981459712305	0	0	-inf	0	0	-inf	0	0	-inf	0	0	-inf	0	0	-inf	0	0	-inf	0	0	-inf	0	0	-inf	0	0	-inf	0	0	-inf	9	9	46.29656083981246	0	0	-inf	0	0	-inf	0	0	-inf	0	0	-inf	0	0	-inf	0	0	-inf	0	0	-inf	0	0	-inf	0	0	-inf	0	0	-inf	0	0	-inf	0	0	-inf	0	0	-inf	0	0	-inf	0	0	-inf	0	0	-inf	8	8	42.65107291792361	0	0	-inf	0	0	-inf	0	0	-inf	0	0	-inf	0	0	-inf	0	0	-inf	0	0	-inf	0	0	-inf	0	0	-inf	0	0	-inf	0	0	-inf	0	0	-inf	0	0	-inf	23	23	44.001779774713434	0	0	-inf	0	0	-inf	0	0	-inf	0	0	-inf	0	0	-inf	0	0	-inf	10	10	57.98456215425094	0	0	-inf	0	0	-inf	0	0	-inf	0	0	-inf	0	0	-inf	9	9	43.81665382639197	0	0	-inf	0	0	-inf	0	0	-inf	0	0	-inf	0	0	-inf	0	0	-inf	0	0	-inf	0	0	-inf	0	0	-inf	0	0	-inf	0	0	-inf	0	0	-inf	0	0	-inf	0	0	-inf	0	0	-inf	0	0	-inf	7	7	41.8079209860467	0	0	-inf	0	0	-inf	0	0	-inf	0	0	-inf	0	0	-inf	10	10	56.88549057834388	0	0	-inf	0	0	-inf	0	0	-inf	0	0	-inf	0	0	-inf	0	0	-inf	0	0	-inf	0	0	-inf	0	0	-inf	0	0	-inf	0	0	-inf	0	0	-inf	0	0	-inf	0	0	-inf	0	0	-inf	0	0	-inf	0	0	-inf	0	0	-inf	0	0	-inf	0	0	-inf	0	0	-inf	0	0	-inf	0	0	-inf	0	0	-inf	0	0	-inf	0	0	-inf	12	12	43.72401936711499	0	0	-inf	0	0	-inf	0	0	-inf	0	0	-inf	0	0	-inf	0	0	-inf	0	0	-inf	12	12	41.49018758282571	9	9	44.963946862948546	7	7	51.3912218552521	0	0	-inf	0	0	-inf	0	0	-inf	0	0	-inf	0	0	-inf	0	0	-inf	0	0	-inf	0	0	-inf	0	0	-inf	0	0	-inf	0	0	-inf	7	7	40.40897224588557	0	0	-inf	0	0	-inf	0	0	-inf	0	0	-inf	0	0	-inf	9	9	40.34903566914952	0	0	-inf	0	0	-inf	0	0	-inf	0	0	-inf	0	0	-inf	0	0	-inf	0	0	-inf	0	0	-inf	0	0	-inf	0	0	-inf	0	0	-inf	0	0	-inf	0	0	-inf	0	0	-inf	0	0	-inf	0	0	-inf	0	0	-inf	0	0	-inf	0	0	-inf	7	7	42.885276814579015	0	0	-inf	7	7	41.09814750710027	0	0	-inf	0	0	-inf	0	0	-inf	0	0	-inf	0	0	-inf	0	0	-inf	0	0	-inf	0	0	-inf	0	0	-inf	0	0	-inf	0	0	-inf	0	0	-inf	21	21	41.98831804334495	13	13	42.19162457743275	0	0	-inf	0	0	-inf	0	0	-inf	0	0	-inf	0	0	-inf	0	0	-inf	10	10	43.926964279113506	0	0	-inf	0	0	-inf	0	0	-inf	0	0	-inf	0	0	-inf	0	0	-inf	0	0	-inf	0	0	-inf	0	0	-inf	0	0	-inf	0	0	-inf	0	0	-inf	0	0	-inf	0	0	-inf	0	0	-inf	0	0	-inf	0	0	-inf	0	0	-inf	0	0	-inf	0	0	-inf	0	0	-inf	0	0	-inf	0	0	-inf	0	0	-inf	0	0	-inf	0	0	-inf	0	0	-inf	0	0	-inf	0	0	-inf	0	0	-inf	0	0	-inf	0	0	-inf	0	0	-inf	0	0	-inf	0	0	-inf	0	0	-inf	0	0	-inf	0	0	-inf	0	0	-inf	0	0	-inf	0	0	-inf	0	0	-inf	7	7	42.30709836232357	0	0	-inf	0	0	-inf	0	0	-inf	0	0	-inf	0	0	-inf	0	0	-inf	0	0	-inf	0	0	-inf	0	0	-inf	0	0	-inf	0	0	-inf	0	0	-inf	0	0	-inf	0	0	-inf	0	0	-inf	0	0	-inf	11	11	51.107975077161605	0	0	-inf	0	0	-inf	0	0	-inf	0	0	-inf	0	0	-inf	0	0	-inf	0	0	-inf	0	0	-inf	0	0	-inf	0	0	-inf	0	0	-inf	0	0	-inf	0	0	-inf	0	0	-inf	0	0	-inf	0	0	-inf	0	0	-inf	0	0	-inf	0	0	-inf	0	0	-inf	0	0	-inf	0	0	-inf	0	0	-inf	0	0	-inf	0	0	-inf	0	0	-inf	0	0	-inf	0	0	-inf	0	0	-inf	0	0	-inf	0	0	-inf	0	0	-inf	0	0	-inf	0	0	-inf	0	0	-inf	0	0	-inf	0	0	-inf	0	0	-inf	0	0	-inf	0	0	-inf	0	0	-inf	0	0	-inf	0	0	-inf	0	0	-inf	0	0	-inf	0	0	-inf	0	0	-inf	0	0	-inf	0	0	-inf	0	0	-inf	0	0	-inf	0	0	-inf	0	0	-inf	0	0	-inf	0	0	-inf	0	0	-inf	0	0	-inf	0	0	-inf	0	0	-inf	0	0	-inf	0	0	-inf	0	0	-inf	0	0	-inf	0	0	-inf	0	0	-inf	0	0	-inf	0	0	-inf	0	0	-inf	8	8	42.43080108527528	0	0	-inf	0	0	-inf	0	0	-inf	0	0	-inf	0	0	-inf	0	0	-inf	0	0	-inf	0	0	-inf	0	0	-inf	0	0	-inf	0	0	-inf	0	0	-inf	0	0	-inf	0	0	-inf	0	0	-inf	0	0	-inf	0	0	-inf	0	0	-inf	8	8	42.64429111656884	0	0	-inf	0	0	-inf	0	0	-inf	0	0	-inf	0	0	-inf	0	0	-inf	0	0	-inf	0	0	-inf	0	0	-inf	0	0	-inf	0	0	-inf	14	14	44.42780517192304	0	0	-inf	8	8	43.74416485072175	0	0	-inf	0	0	-inf	0	0	-inf	8	8	42.6833918207342	0	0	-inf	0	0	-inf	0	0	-inf	0	0	-inf	0	0	-inf	0	0	-inf	0	0	-inf	0	0	-inf	0	0	-inf	0	0	-inf	0	0	-inf	0	0	-inf	0	0	-inf	0	0	-inf	0	0	-inf	0	0	-inf	0	0	-inf	0	0	-inf	0	0	-inf	0	0	-inf	16	16	44.593135681559986	0	0	-inf	0	0	-inf	0	0	-inf	0	0	-inf	0	0	-inf	0	0	-inf	0	0	-inf	0	0	-inf	0	0	-inf	0	0	-inf	0	0	-inf	0	0	-inf	0	0	-inf	0	0	-inf	0	0	-inf	0	0	-inf	9	9	44.10539780399344	0	0	-inf	16	16	43.67996782097334	0	0	-inf	0	0	-inf	0	0	-inf	0	0	-inf	0	0	-inf	0	0	-inf	11	11	45.54886031347638	0	0	-inf	0	0	-inf	0	0	-inf	0	0	-inf	0	0	-inf	0	0	-inf	0	0	-inf	0	0	-inf	0	0	-inf	0	0	-inf	0	0	-inf	0	0	-inf	0	0	-inf	0	0	-inf	15	15	43.67561039849038	0	0	-inf	0	0	-inf	9	9	47.543265963204995	0	0	-inf	0	0	-inf	0	0	-inf	9	9	46.11651709044551	0	0	-inf	0	0	-inf	0	0	-inf	0	0	-inf	0	0	-inf	0	0	-inf	0	0	-inf	0	0	-inf	0	0	-inf	0	0	-inf	0	0	-inf	0	0	-inf	0	0	-inf	0	0	-inf	0	0	-inf	0	0	-inf	0	0	-inf	0	0	-inf	0	0	-inf	0	0	-inf	0	0	-inf	0	0	-inf	0	0	-inf	0	0	-inf	0	0	-inf	0	0	-inf	0	0	-inf	0	0	-inf	0	0	-inf	0	0	-inf	0	0	-inf	0	0	-inf	0	0	-inf	0	0	-inf	0	0	-inf	0	0	-inf	0	0	-inf	0	0	-inf	0	0	-inf	9	9	42.35837741604624	0	0	-inf	0	0	-inf	0	0	-inf	0	0	-inf	0	0	-inf	0	0	-inf	0	0	-inf	0	0	-inf	0	0	-inf	0	0	-inf	0	0	-inf	7	7	42.88524322498448	0	0	-inf	7	7	42.563017928136325	0	0	-inf	0	0	-inf	0	0	-inf	0	0	-inf	0	0	-inf	0	0	-inf	0	0	-inf	0	0	-inf	7	7	40.857142857142854	0	0	-inf	0	0	-inf	0	0	-inf	0	0	-inf	0	0	-inf	0	0	-inf	0	0	-inf	0	0	-inf	0	0	-inf	0	0	-inf	0	0	-inf	0	0	-inf	0	0	-inf	0	0	-inf	0	0	-inf	0	0	-inf	0	0	-inf	0	0	-inf	0	0	-inf	0	0	-inf	0	0	-inf	0	0	-inf	0	0	-inf	0	0	-inf	0	0	-inf	0	0	-inf	0	0	-inf	0	0	-inf	0	0	-inf	0	0	-inf	0	0	-inf	0	0	-inf	0	0	-inf	0	0	-inf	0	0	-inf	0	0	-inf	0	0	-inf	0	0	-inf	0	0	-inf	0	0	-inf	0	0	-inf	0	0	-inf	0	0	-inf	0	0	-inf	0	0	-inf	0	0	-inf	0	0	-inf	0	0	-inf	0	0	-inf	0	0	-inf	8	8	47.82564030267289	0	0	-inf	0	0	-inf	0	0	-inf	0	0	-inf	0	0	-inf	0	0	-inf	0	0	-inf	0	0	-inf	0	0	-inf	0	0	-inf	0	0	-inf	0	0	-inf	0	0	-inf	0	0	-inf	0	0	-inf	0	0	-inf	0	0	-inf	0	0	-inf	0	0	-inf	0	0	-inf	0	0	-inf	0	0	-inf	0	0	-inf	0	0	-inf	0	0	-inf	0	0	-inf	14	14	43.738185966371546	0	0	-inf	0	0	-inf	0	0	-inf	0	0	-inf	0	0	-inf	0	0	-inf	0	0	-inf	0	0	-inf	0	0	-inf	0	0	-inf	0	0	-inf	0	0	-inf	0	0	-inf	0	0	-inf	15	15	49.69983164553722	0	0	-inf	0	0	-inf	0	0	-inf	0	0	-inf	0	0	-inf	0	0	-inf	0	0	-inf	0	0	-inf	0	0	-inf	0	0	-inf	0	0	-inf	0	0	-inf	0	0	-inf	0	0	-inf	0	0	-inf	0	0	-inf	0	0	-inf	0	0	-inf	0	0	-inf	0	0	-inf	0	0	-inf	0	0	-inf	0	0	-inf	0	0	-inf	0	0	-inf	0	0	-inf	0	0	-inf	0	0	-inf	0	0	-inf	0	0	-inf	0	0	-inf	0	0	-inf	0	0	-inf	0	0	-inf	0	0	-inf	0	0	-inf	0	0	-inf	0	0	-inf	0	0	-inf	0	0	-inf	0	0	-inf	0	0	-inf	0	0	-inf	0	0	-inf	0	0	-inf	0	0	-inf	0	0	-inf	0	0	-inf	0	0	-inf	0	0	-inf	0	0	-inf	0	0	-inf	0	0	-inf	0	0	-inf	0	0	-inf	0	0	-inf	0	0	-inf	0	0	-inf	0	0	-inf	0	0	-inf	0	0	-inf	0	0	-inf	9	9	48.965143445248984	0	0	-inf	0	0	-inf	0	0	-inf	7	7	45.44899728683935	7	7	45.56520246416942	0	0	-inf	0	0	-inf	0	0	-inf	0	0	-inf	0	0	-inf	0	0	-inf	7	7	47.46846008765408	0	0	-inf	0	0	-inf	0	0	-inf	0	0	-inf	9	9	42.55555555555556	0	0	-inf	0	0	-inf	0	0	-inf	0	0	-inf	0	0	-inf	0	0	-inf	0	0	-inf	8	8	41.64477707603038	0	0	-inf	0	0	-inf	0	0	-inf	7	7	42.25231734271898	0	0	-inf	0	0	-inf	0	0	-inf	0	0	-inf	0	0	-inf	0	0	-inf	0	0	-inf	0	0	-inf	0	0	-inf	15	15	52.56957146668457	0	0	-inf	10	10	41.547681464203805	0	0	-inf	0	0	-inf	0	0	-inf	0	0	-inf	0	0	-inf	0	0	-inf	0	0	-inf	0	0	-inf	0	0	-inf	0	0	-inf	0	0	-inf	0	0	-inf	0	0	-inf	0	0	-inf	0	0	-inf	0	0	-inf	0	0	-inf	0	0	-inf	0	0	-inf	0	0	-inf	0	0	-inf	0	0	-inf	0	0	-inf	0	0	-inf	0	0	-inf	0	0	-inf	0	0	-inf	0	0	-inf	0	0	-inf	0	0	-inf	0	0	-inf	0	0	-inf	0	0	-inf	0	0	-inf	0	0	-inf	0	0	-inf	0	0	-inf	0	0	-inf	0	0	-inf	0	0	-inf	0	0	-inf	0	0	-inf	0	0	-inf	0	0	-inf	0	0	-inf	0	0	-inf	0	0	-inf	0	0	-inf	0	0	-inf	0	0	-inf	0	0	-inf	0	0	-inf	0	0	-inf	0	0	-inf	0	0	-inf	0	0	-inf	0	0	-inf	0	0	-inf	13	13	43.02073609962661	0	0	-inf	0	0	-inf	12	12	40.39423743731034	0	0	-inf	0	0	-inf	0	0	-inf	0	0	-inf	0	0	-inf	0	0	-inf	0	0	-inf	0	0	-inf	0	0	-inf	0	0	-inf	0	0	-inf	0	0	-inf	0	0	-inf	0	0	-inf	0	0	-inf	9	9	43.46679894062731	0	0	-inf	16	16	44.3213082440135	0	0	-inf	0	0	-inf	0	0	-inf	0	0	-inf	0	0	-inf	0	0	-inf	0	0	-inf	0	0	-inf	0	0	-inf	0	0	-inf	0	0	-inf	0	0	-inf	0	0	-inf	0	0	-inf	0	0	-inf	0	0	-inf	0	0	-inf	0	0	-inf	0	0	-inf	0	0	-inf	0	0	-inf	0	0	-inf	0	0	-inf	0	0	-inf	0	0	-inf	0	0	-inf	0	0	-inf	0	0	-inf	0	0	-inf	0	0	-inf	species	Porphyrobacter sp. HT-58-2
2547601	0	0	-inf	0	0	-inf	12	12	42.9967983047101	0	0	-inf	0	0	-inf	8	8	55.26996810199223	0	0	-inf	0	0	-inf	0	0	-inf	0	0	-inf	0	0	-inf	0	0	-inf	0	0	-inf	0	0	-inf	0	0	-inf	0	0	-inf	0	0	-inf	0	0	-inf	0	0	-inf	0	0	-inf	0	0	-inf	0	0	-inf	0	0	-inf	0	0	-inf	0	0	-inf	0	0	-inf	0	0	-inf	0	0	-inf	11	11	62.25227617464493	0	0	-inf	9	9	46.126556623022324	17	17	41.2532441361692	0	0	-inf	0	0	-inf	0	0	-inf	0	0	-inf	8	8	46.963279374289016	0	0	-inf	0	0	-inf	0	0	-inf	10	10	40.88010819142764	0	0	-inf	0	0	-inf	10	10	40.25084869216107	0	0	-inf	0	0	-inf	0	0	-inf	0	0	-inf	0	0	-inf	0	0	-inf	0	0	-inf	0	0	-inf	0	0	-inf	0	0	-inf	0	0	-inf	0	0	-inf	0	0	-inf	0	0	-inf	0	0	-inf	7	7	43.58770434627186	0	0	-inf	16	16	45.29197521907125	0	0	-inf	0	0	-inf	0	0	-inf	0	0	-inf	0	0	-inf	0	0	-inf	0	0	-inf	8	8	46.47792206135786	0	0	-inf	0	0	-inf	0	0	-inf	0	0	-inf	0	0	-inf	0	0	-inf	0	0	-inf	0	0	-inf	0	0	-inf	0	0	-inf	7	7	47.39346994697297	7	7	45.209117178146215	0	0	-inf	0	0	-inf	0	0	-inf	9	9	45.374404411846925	0	0	-inf	0	0	-inf	0	0	-inf	0	0	-inf	0	0	-inf	0	0	-inf	0	0	-inf	0	0	-inf	0	0	-inf	0	0	-inf	0	0	-inf	0	0	-inf	0	0	-inf	0	0	-inf	0	0	-inf	10	10	42.15333251774187	0	0	-inf	7	7	44.938914945351165	0	0	-inf	0	0	-inf	30	30	40.88302502788324	0	0	-inf	0	0	-inf	0	0	-inf	0	0	-inf	0	0	-inf	0	0	-inf	0	0	-inf	0	0	-inf	14	14	41.440750221212454	0	0	-inf	0	0	-inf	0	0	-inf	13	13	59.54090292594444	0	0	-inf	11	11	47.33477879173799	8	8	44.56100698005482	0	0	-inf	0	0	-inf	12	12	61.59753922217229	0	0	-inf	0	0	-inf	0	0	-inf	0	0	-inf	0	0	-inf	0	0	-inf	0	0	-inf	0	0	-inf	0	0	-inf	0	0	-inf	0	0	-inf	0	0	-inf	0	0	-inf	0	0	-inf	0	0	-inf	0	0	-inf	0	0	-inf	0	0	-inf	0	0	-inf	0	0	-inf	0	0	-inf	0	0	-inf	0	0	-inf	0	0	-inf	8	8	44.01713562373095	0	0	-inf	13	13	42.08480696928852	0	0	-inf	16	16	45.21527094111387	0	0	-inf	0	0	-inf	0	0	-inf	0	0	-inf	0	0	-inf	0	0	-inf	0	0	-inf	0	0	-inf	0	0	-inf	0	0	-inf	9	9	43.268136849577445	0	0	-inf	0	0	-inf	0	0	-inf	0	0	-inf	0	0	-inf	10	10	55.35168106668145	0	0	-inf	0	0	-inf	0	0	-inf	16	16	46.33858203346751	9	9	44.39630090820186	0	0	-inf	0	0	-inf	12	12	49.62907678642719	0	0	-inf	0	0	-inf	0	0	-inf	0	0	-inf	12	12	52.833333333333336	0	0	-inf	0	0	-inf	0	0	-inf	0	0	-inf	0	0	-inf	0	0	-inf	0	0	-inf	10	10	43.59238815542512	0	0	-inf	20	20	50.54467958248514	0	0	-inf	0	0	-inf	0	0	-inf	0	0	-inf	0	0	-inf	16	16	44.19499006544653	0	0	-inf	0	0	-inf	8	8	44.56478884110825	0	0	-inf	0	0	-inf	0	0	-inf	0	0	-inf	17	17	42.8720010730871	0	0	-inf	0	0	-inf	0	0	-inf	0	0	-inf	0	0	-inf	0	0	-inf	0	0	-inf	0	0	-inf	0	0	-inf	0	0	-inf	0	0	-inf	0	0	-inf	7	7	44.70376093452959	0	0	-inf	0	0	-inf	0	0	-inf	0	0	-inf	0	0	-inf	0	0	-inf	0	0	-inf	17	17	42.84148506561061	0	0	-inf	0	0	-inf	0	0	-inf	0	0	-inf	10	10	47.84726696913716	0	0	-inf	0	0	-inf	0	0	-inf	16	16	44.375	0	0	-inf	0	0	-inf	0	0	-inf	0	0	-inf	10	10	44.13279938488576	0	0	-inf	0	0	-inf	0	0	-inf	0	0	-inf	0	0	-inf	0	0	-inf	0	0	-inf	0	0	-inf	0	0	-inf	0	0	-inf	9	9	47.189514164974604	0	0	-inf	0	0	-inf	8	8	48.01865978733342	0	0	-inf	0	0	-inf	0	0	-inf	12	12	48.853993269671165	0	0	-inf	0	0	-inf	0	0	-inf	0	0	-inf	0	0	-inf	0	0	-inf	0	0	-inf	7	7	49.79888566863777	10	10	43.38457418396924	14	14	45.10132819662673	9	9	40.0	0	0	-inf	0	0	-inf	0	0	-inf	0	0	-inf	0	0	-inf	0	0	-inf	0	0	-inf	0	0	-inf	10	10	49.3953318805774	0	0	-inf	7	7	43.207532054218085	0	0	-inf	0	0	-inf	0	0	-inf	0	0	-inf	0	0	-inf	0	0	-inf	8	8	52.02956656781369	0	0	-inf	0	0	-inf	0	0	-inf	0	0	-inf	0	0	-inf	0	0	-inf	0	0	-inf	0	0	-inf	0	0	-inf	0	0	-inf	10	10	50.31344661527291	0	0	-inf	17	17	45.73534745852899	0	0	-inf	12	12	48.301863863673844	0	0	-inf	0	0	-inf	7	7	47.526911934581186	0	0	-inf	0	0	-inf	0	0	-inf	0	0	-inf	0	0	-inf	0	0	-inf	0	0	-inf	16	16	44.80673324341363	0	0	-inf	0	0	-inf	0	0	-inf	22	22	46.87043303708771	0	0	-inf	7	7	49.60948583500291	0	0	-inf	7	7	42.928746949325486	0	0	-inf	0	0	-inf	0	0	-inf	0	0	-inf	0	0	-inf	0	0	-inf	0	0	-inf	0	0	-inf	0	0	-inf	0	0	-inf	0	0	-inf	0	0	-inf	8	8	43.714265023616306	0	0	-inf	0	0	-inf	0	0	-inf	0	0	-inf	0	0	-inf	7	7	47.31951735672693	10	10	45.257485823645396	0	0	-inf	8	8	47.71717141222403	7	7	43.340595190367615	0	0	-inf	13	13	43.85329656788734	0	0	-inf	0	0	-inf	10	10	46.83007532821878	0	0	-inf	0	0	-inf	0	0	-inf	0	0	-inf	10	10	42.279393923933995	9	9	51.8291500517819	0	0	-inf	0	0	-inf	0	0	-inf	0	0	-inf	0	0	-inf	0	0	-inf	0	0	-inf	0	0	-inf	0	0	-inf	9	9	63.16311527017061	0	0	-inf	0	0	-inf	0	0	-inf	0	0	-inf	7	7	46.29791002003815	0	0	-inf	0	0	-inf	0	0	-inf	0	0	-inf	0	0	-inf	0	0	-inf	8	8	42.32747121791313	0	0	-inf	0	0	-inf	0	0	-inf	0	0	-inf	0	0	-inf	0	0	-inf	0	0	-inf	7	7	42.080707603519215	0	0	-inf	0	0	-inf	0	0	-inf	7	7	60.134446499564895	0	0	-inf	0	0	-inf	0	0	-inf	0	0	-inf	0	0	-inf	0	0	-inf	0	0	-inf	12	12	50.90921478798271	0	0	-inf	0	0	-inf	0	0	-inf	10	10	51.99724970652915	19	19	47.89382926617352	0	0	-inf	0	0	-inf	0	0	-inf	0	0	-inf	0	0	-inf	0	0	-inf	0	0	-inf	0	0	-inf	0	0	-inf	0	0	-inf	0	0	-inf	0	0	-inf	0	0	-inf	0	0	-inf	0	0	-inf	0	0	-inf	0	0	-inf	0	0	-inf	0	0	-inf	0	0	-inf	0	0	-inf	11	11	44.29369307414781	0	0	-inf	0	0	-inf	0	0	-inf	0	0	-inf	0	0	-inf	0	0	-inf	7	7	44.23006510428971	0	0	-inf	0	0	-inf	0	0	-inf	0	0	-inf	0	0	-inf	0	0	-inf	0	0	-inf	13	13	42.6982304598793	0	0	-inf	0	0	-inf	0	0	-inf	0	0	-inf	0	0	-inf	0	0	-inf	11	11	45.36103331702966	7	7	47.15583163254317	0	0	-inf	0	0	-inf	0	0	-inf	0	0	-inf	0	0	-inf	0	0	-inf	0	0	-inf	0	0	-inf	0	0	-inf	0	0	-inf	0	0	-inf	0	0	-inf	0	0	-inf	0	0	-inf	19	19	44.54198389251488	0	0	-inf	0	0	-inf	0	0	-inf	0	0	-inf	0	0	-inf	12	12	44.5795017500192	0	0	-inf	0	0	-inf	0	0	-inf	0	0	-inf	0	0	-inf	0	0	-inf	0	0	-inf	11	11	56.54396622466046	0	0	-inf	0	0	-inf	0	0	-inf	0	0	-inf	7	7	49.36224521866923	0	0	-inf	0	0	-inf	0	0	-inf	0	0	-inf	12	12	44.01140749105887	0	0	-inf	10	10	43.02443366358719	0	0	-inf	10	10	44.972733187057955	0	0	-inf	0	0	-inf	0	0	-inf	0	0	-inf	0	0	-inf	0	0	-inf	0	0	-inf	9	9	45.28589660703176	0	0	-inf	21	21	43.59236315033222	0	0	-inf	0	0	-inf	0	0	-inf	7	7	43.647148525156446	13	13	67.34433923439916	12	12	45.72339219042842	0	0	-inf	0	0	-inf	0	0	-inf	0	0	-inf	0	0	-inf	0	0	-inf	0	0	-inf	0	0	-inf	0	0	-inf	0	0	-inf	12	12	44.928564486346836	0	0	-inf	0	0	-inf	0	0	-inf	0	0	-inf	15	15	48.75482026259699	0	0	-inf	0	0	-inf	0	0	-inf	0	0	-inf	0	0	-inf	0	0	-inf	11	11	44.67029706326528	33	33	43.1501534389123	0	0	-inf	0	0	-inf	0	0	-inf	0	0	-inf	14	14	42.393724380816394	0	0	-inf	0	0	-inf	0	0	-inf	0	0	-inf	0	0	-inf	0	0	-inf	0	0	-inf	0	0	-inf	0	0	-inf	0	0	-inf	8	8	47.45942347916605	0	0	-inf	0	0	-inf	0	0	-inf	0	0	-inf	0	0	-inf	0	0	-inf	7	7	66.70689545312725	0	0	-inf	0	0	-inf	0	0	-inf	0	0	-inf	0	0	-inf	0	0	-inf	0	0	-inf	0	0	-inf	0	0	-inf	12	12	49.911652402107585	0	0	-inf	0	0	-inf	0	0	-inf	0	0	-inf	11	11	46.47110597207622	0	0	-inf	12	12	44.92243493120072	0	0	-inf	0	0	-inf	0	0	-inf	0	0	-inf	8	8	46.88845596729059	0	0	-inf	0	0	-inf	16	16	53.03582602794359	0	0	-inf	0	0	-inf	0	0	-inf	0	0	-inf	0	0	-inf	0	0	-inf	18	18	49.095030113549356	0	0	-inf	0	0	-inf	0	0	-inf	0	0	-inf	0	0	-inf	9	9	50.378118569319064	0	0	-inf	0	0	-inf	0	0	-inf	0	0	-inf	0	0	-inf	0	0	-inf	7	7	46.61726716836094	8	8	47.580523413112296	0	0	-inf	0	0	-inf	0	0	-inf	0	0	-inf	0	0	-inf	7	7	45.32897052587303	0	0	-inf	0	0	-inf	0	0	-inf	0	0	-inf	0	0	-inf	0	0	-inf	7	7	49.66874869530456	8	8	42.166094847767816	0	0	-inf	0	0	-inf	0	0	-inf	0	0	-inf	0	0	-inf	0	0	-inf	0	0	-inf	0	0	-inf	0	0	-inf	0	0	-inf	0	0	-inf	0	0	-inf	9	9	45.41512426728132	0	0	-inf	0	0	-inf	0	0	-inf	0	0	-inf	0	0	-inf	0	0	-inf	0	0	-inf	0	0	-inf	0	0	-inf	0	0	-inf	0	0	-inf	0	0	-inf	0	0	-inf	0	0	-inf	0	0	-inf	0	0	-inf	0	0	-inf	0	0	-inf	7	7	44.49510090619366	0	0	-inf	0	0	-inf	0	0	-inf	0	0	-inf	0	0	-inf	11	11	50.100965471332806	0	0	-inf	7	7	47.97276292341512	0	0	-inf	0	0	-inf	8	8	44.53553390593274	0	0	-inf	0	0	-inf	0	0	-inf	0	0	-inf	0	0	-inf	7	7	47.94414263423845	0	0	-inf	0	0	-inf	0	0	-inf	0	0	-inf	0	0	-inf	7	7	45.09296250735999	0	0	-inf	0	0	-inf	0	0	-inf	0	0	-inf	11	11	42.55165783750835	0	0	-inf	13	13	42.64565018485739	8	8	45.03876078646565	0	0	-inf	8	8	45.503899543709664	0	0	-inf	0	0	-inf	11	11	57.13469457377083	0	0	-inf	0	0	-inf	0	0	-inf	0	0	-inf	0	0	-inf	0	0	-inf	0	0	-inf	0	0	-inf	0	0	-inf	0	0	-inf	0	0	-inf	22	22	40.597604055907944	0	0	-inf	17	17	44.778716441244555	0	0	-inf	0	0	-inf	0	0	-inf	0	0	-inf	7	7	53.0160997674583	0	0	-inf	0	0	-inf	0	0	-inf	0	0	-inf	0	0	-inf	0	0	-inf	0	0	-inf	0	0	-inf	0	0	-inf	0	0	-inf	16	16	45.518132642853885	11	11	44.52897738981535	0	0	-inf	0	0	-inf	0	0	-inf	0	0	-inf	11	11	46.39753097472513	0	0	-inf	0	0	-inf	0	0	-inf	8	8	44.72653766973173	0	0	-inf	9	9	46.81025188692835	7	7	50.25532754383047	0	0	-inf	0	0	-inf	0	0	-inf	0	0	-inf	0	0	-inf	11	11	40.17000524409898	0	0	-inf	0	0	-inf	0	0	-inf	0	0	-inf	0	0	-inf	10	10	44.516147160748716	0	0	-inf	0	0	-inf	0	0	-inf	0	0	-inf	0	0	-inf	0	0	-inf	0	0	-inf	0	0	-inf	0	0	-inf	0	0	-inf	0	0	-inf	0	0	-inf	0	0	-inf	0	0	-inf	0	0	-inf	0	0	-inf	0	0	-inf	0	0	-inf	0	0	-inf	0	0	-inf	0	0	-inf	0	0	-inf	11	11	47.055011129216645	0	0	-inf	9	9	44.65012851550924	0	0	-inf	0	0	-inf	0	0	-inf	0	0	-inf	7	7	56.142857142857146	0	0	-inf	0	0	-inf	0	0	-inf	0	0	-inf	0	0	-inf	0	0	-inf	9	9	62.526456775124906	0	0	-inf	0	0	-inf	7	7	45.939153336915474	0	0	-inf	0	0	-inf	0	0	-inf	18	18	46.363261222993906	0	0	-inf	0	0	-inf	0	0	-inf	0	0	-inf	0	0	-inf	0	0	-inf	0	0	-inf	0	0	-inf	0	0	-inf	0	0	-inf	0	0	-inf	0	0	-inf	18	18	54.59312167962492	0	0	-inf	0	0	-inf	0	0	-inf	0	0	-inf	0	0	-inf	0	0	-inf	0	0	-inf	9	9	48.072422342996724	7	7	44.19071698771189	0	0	-inf	0	0	-inf	0	0	-inf	0	0	-inf	12	12	52.37885399319478	0	0	-inf	0	0	-inf	0	0	-inf	13	13	44.82374524169258	0	0	-inf	0	0	-inf	0	0	-inf	0	0	-inf	0	0	-inf	0	0	-inf	0	0	-inf	0	0	-inf	0	0	-inf	0	0	-inf	0	0	-inf	0	0	-inf	0	0	-inf	0	0	-inf	0	0	-inf	0	0	-inf	0	0	-inf	12	12	53.09575700033702	0	0	-inf	15	15	50.19245889678711	0	0	-inf	0	0	-inf	0	0	-inf	0	0	-inf	0	0	-inf	0	0	-inf	0	0	-inf	0	0	-inf	0	0	-inf	0	0	-inf	0	0	-inf	0	0	-inf	0	0	-inf	12	12	57.04509463159059	7	7	41.21901153489647	0	0	-inf	0	0	-inf	0	0	-inf	8	8	54.418694874168146	0	0	-inf	0	0	-inf	0	0	-inf	0	0	-inf	0	0	-inf	0	0	-inf	0	0	-inf	0	0	-inf	7	7	45.95034444644996	0	0	-inf	0	0	-inf	0	0	-inf	0	0	-inf	0	0	-inf	16	16	45.32445349561385	15	15	44.2562000408732	0	0	-inf	0	0	-inf	0	0	-inf	0	0	-inf	0	0	-inf	8	8	45.15825609403134	0	0	-inf	0	0	-inf	0	0	-inf	0	0	-inf	0	0	-inf	0	0	-inf	0	0	-inf	0	0	-inf	0	0	-inf	0	0	-inf	9	9	43.56791417389526	0	0	-inf	0	0	-inf	11	11	42.08536382267611	0	0	-inf	0	0	-inf	0	0	-inf	0	0	-inf	0	0	-inf	8	8	44.96405715513013	0	0	-inf	0	0	-inf	0	0	-inf	0	0	-inf	7	7	44.86483198130891	19	19	61.2438870898908	0	0	-inf	0	0	-inf	0	0	-inf	0	0	-inf	0	0	-inf	0	0	-inf	0	0	-inf	0	0	-inf	0	0	-inf	7	7	43.797247971963365	0	0	-inf	0	0	-inf	0	0	-inf	0	0	-inf	0	0	-inf	19	19	45.74109809692103	0	0	-inf	7	7	44.192090634909775	0	0	-inf	0	0	-inf	0	0	-inf	0	0	-inf	0	0	-inf	0	0	-inf	0	0	-inf	0	0	-inf	0	0	-inf	0	0	-inf	0	0	-inf	0	0	-inf	0	0	-inf	12	12	42.568883243149145	0	0	-inf	0	0	-inf	0	0	-inf	0	0	-inf	8	8	48.84679499708612	7	7	46.48948669588469	0	0	-inf	0	0	-inf	0	0	-inf	0	0	-inf	0	0	-inf	0	0	-inf	0	0	-inf	0	0	-inf	0	0	-inf	0	0	-inf	0	0	-inf	0	0	-inf	0	0	-inf	0	0	-inf	8	8	43.80208111463264	0	0	-inf	0	0	-inf	0	0	-inf	0	0	-inf	10	10	62.446803743153545	0	0	-inf	0	0	-inf	0	0	-inf	0	0	-inf	0	0	-inf	0	0	-inf	0	0	-inf	0	0	-inf	0	0	-inf	0	0	-inf	0	0	-inf	0	0	-inf	0	0	-inf	0	0	-inf	0	0	-inf	0	0	-inf	0	0	-inf	0	0	-inf	0	0	-inf	7	7	51.78955884779731	0	0	-inf	20	20	40.800042269207225	0	0	-inf	0	0	-inf	0	0	-inf	8	8	50.5	0	0	-inf	0	0	-inf	12	12	52.558572784590524	0	0	-inf	0	0	-inf	0	0	-inf	0	0	-inf	0	0	-inf	0	0	-inf	0	0	-inf	0	0	-inf	0	0	-inf	0	0	-inf	0	0	-inf	0	0	-inf	11	11	50.07032870617289	0	0	-inf	0	0	-inf	0	0	-inf	0	0	-inf	0	0	-inf	0	0	-inf	0	0	-inf	0	0	-inf	0	0	-inf	7	7	49.851494497244346	0	0	-inf	0	0	-inf	0	0	-inf	0	0	-inf	0	0	-inf	0	0	-inf	0	0	-inf	0	0	-inf	0	0	-inf	0	0	-inf	0	0	-inf	0	0	-inf	0	0	-inf	0	0	-inf	0	0	-inf	0	0	-inf	12	12	44.08424138642971	0	0	-inf	15	15	44.14142210247236	0	0	-inf	0	0	-inf	0	0	-inf	0	0	-inf	0	0	-inf	18	18	40.4181617741434	0	0	-inf	0	0	-inf	0	0	-inf	7	7	43.78290555723849	11	11	44.38869885006911	0	0	-inf	7	7	45.85729338131966	0	0	-inf	7	7	47.526911934581186	0	0	-inf	0	0	-inf	0	0	-inf	11	11	50.56594515858329	0	0	-inf	0	0	-inf	0	0	-inf	0	0	-inf	0	0	-inf	0	0	-inf	0	0	-inf	0	0	-inf	7	7	60.53781888426136	0	0	-inf	0	0	-inf	0	0	-inf	0	0	-inf	0	0	-inf	0	0	-inf	0	0	-inf	0	0	-inf	7	7	48.10341960685773	0	0	-inf	0	0	-inf	0	0	-inf	0	0	-inf	0	0	-inf	0	0	-inf	14	14	54.4084157709708	0	0	-inf	0	0	-inf	0	0	-inf	0	0	-inf	0	0	-inf	0	0	-inf	0	0	-inf	7	7	46.05905189284167	0	0	-inf	0	0	-inf	0	0	-inf	0	0	-inf	0	0	-inf	0	0	-inf	0	0	-inf	0	0	-inf	0	0	-inf	0	0	-inf	0	0	-inf	7	7	45.748791468169905	0	0	-inf	0	0	-inf	0	0	-inf	species	Porphyrobacter sp. YT40
2854260	0	0	-inf	0	0	-inf	0	0	-inf	0	0	-inf	0	0	-inf	0	0	-inf	0	0	-inf	0	0	-inf	0	0	-inf	0	0	-inf	0	0	-inf	0	0	-inf	0	0	-inf	0	0	-inf	0	0	-inf	0	0	-inf	0	0	-inf	0	0	-inf	9	9	46.757482323654784	0	0	-inf	0	0	-inf	0	0	-inf	0	0	-inf	0	0	-inf	10	10	46.55660758732312	0	0	-inf	0	0	-inf	0	0	-inf	0	0	-inf	0	0	-inf	0	0	-inf	9	9	43.0	0	0	-inf	0	0	-inf	0	0	-inf	0	0	-inf	0	0	-inf	0	0	-inf	0	0	-inf	0	0	-inf	0	0	-inf	0	0	-inf	0	0	-inf	0	0	-inf	0	0	-inf	0	0	-inf	0	0	-inf	0	0	-inf	0	0	-inf	0	0	-inf	0	0	-inf	0	0	-inf	8	8	41.0	0	0	-inf	0	0	-inf	0	0	-inf	0	0	-inf	8	8	43.82638810457718	0	0	-inf	0	0	-inf	0	0	-inf	0	0	-inf	0	0	-inf	0	0	-inf	0	0	-inf	0	0	-inf	0	0	-inf	0	0	-inf	0	0	-inf	0	0	-inf	0	0	-inf	0	0	-inf	0	0	-inf	0	0	-inf	0	0	-inf	0	0	-inf	0	0	-inf	0	0	-inf	0	0	-inf	0	0	-inf	0	0	-inf	0	0	-inf	0	0	-inf	0	0	-inf	0	0	-inf	0	0	-inf	0	0	-inf	0	0	-inf	0	0	-inf	0	0	-inf	0	0	-inf	0	0	-inf	0	0	-inf	0	0	-inf	0	0	-inf	0	0	-inf	0	0	-inf	7	7	41.612038749637414	0	0	-inf	0	0	-inf	0	0	-inf	0	0	-inf	0	0	-inf	0	0	-inf	0	0	-inf	0	0	-inf	0	0	-inf	0	0	-inf	0	0	-inf	0	0	-inf	0	0	-inf	0	0	-inf	0	0	-inf	0	0	-inf	0	0	-inf	0	0	-inf	8	8	42.66941738241592	0	0	-inf	0	0	-inf	0	0	-inf	0	0	-inf	0	0	-inf	9	9	50.06962415897097	0	0	-inf	0	0	-inf	0	0	-inf	0	0	-inf	0	0	-inf	0	0	-inf	0	0	-inf	0	0	-inf	0	0	-inf	0	0	-inf	0	0	-inf	0	0	-inf	0	0	-inf	0	0	-inf	0	0	-inf	0	0	-inf	0	0	-inf	0	0	-inf	0	0	-inf	0	0	-inf	0	0	-inf	0	0	-inf	0	0	-inf	0	0	-inf	0	0	-inf	0	0	-inf	0	0	-inf	8	8	43.30850467894194	0	0	-inf	0	0	-inf	0	0	-inf	0	0	-inf	0	0	-inf	0	0	-inf	0	0	-inf	0	0	-inf	0	0	-inf	0	0	-inf	0	0	-inf	0	0	-inf	0	0	-inf	0	0	-inf	0	0	-inf	0	0	-inf	0	0	-inf	0	0	-inf	0	0	-inf	0	0	-inf	0	0	-inf	0	0	-inf	7	7	41.378522204947004	0	0	-inf	8	8	42.37804832720494	21	21	49.289740191062386	0	0	-inf	0	0	-inf	11	11	42.264698931402854	0	0	-inf	0	0	-inf	0	0	-inf	0	0	-inf	0	0	-inf	0	0	-inf	0	0	-inf	0	0	-inf	0	0	-inf	0	0	-inf	0	0	-inf	0	0	-inf	0	0	-inf	0	0	-inf	0	0	-inf	0	0	-inf	0	0	-inf	0	0	-inf	0	0	-inf	0	0	-inf	0	0	-inf	0	0	-inf	0	0	-inf	0	0	-inf	0	0	-inf	0	0	-inf	0	0	-inf	0	0	-inf	0	0	-inf	0	0	-inf	0	0	-inf	0	0	-inf	0	0	-inf	0	0	-inf	0	0	-inf	0	0	-inf	0	0	-inf	0	0	-inf	0	0	-inf	0	0	-inf	0	0	-inf	0	0	-inf	0	0	-inf	0	0	-inf	0	0	-inf	0	0	-inf	0	0	-inf	0	0	-inf	0	0	-inf	0	0	-inf	0	0	-inf	0	0	-inf	0	0	-inf	0	0	-inf	0	0	-inf	0	0	-inf	0	0	-inf	0	0	-inf	0	0	-inf	0	0	-inf	0	0	-inf	0	0	-inf	0	0	-inf	0	0	-inf	0	0	-inf	0	0	-inf	0	0	-inf	0	0	-inf	0	0	-inf	0	0	-inf	0	0	-inf	0	0	-inf	9	9	45.33277215179074	0	0	-inf	0	0	-inf	0	0	-inf	0	0	-inf	0	0	-inf	0	0	-inf	0	0	-inf	0	0	-inf	0	0	-inf	0	0	-inf	0	0	-inf	0	0	-inf	0	0	-inf	0	0	-inf	0	0	-inf	0	0	-inf	0	0	-inf	13	13	42.1338550284752	0	0	-inf	0	0	-inf	0	0	-inf	0	0	-inf	0	0	-inf	7	7	45.90835355281992	0	0	-inf	0	0	-inf	0	0	-inf	0	0	-inf	0	0	-inf	0	0	-inf	0	0	-inf	0	0	-inf	0	0	-inf	11	11	42.98544129404535	0	0	-inf	0	0	-inf	0	0	-inf	11	11	42.18181818181818	9	9	43.06242417942911	0	0	-inf	0	0	-inf	14	14	42.390574102252536	0	0	-inf	0	0	-inf	0	0	-inf	0	0	-inf	0	0	-inf	0	0	-inf	11	11	42.7257050961179	0	0	-inf	0	0	-inf	0	0	-inf	19	19	43.0	0	0	-inf	0	0	-inf	0	0	-inf	0	0	-inf	0	0	-inf	0	0	-inf	0	0	-inf	0	0	-inf	0	0	-inf	0	0	-inf	0	0	-inf	0	0	-inf	0	0	-inf	0	0	-inf	0	0	-inf	0	0	-inf	0	0	-inf	7	7	40.857142857142854	0	0	-inf	0	0	-inf	0	0	-inf	0	0	-inf	0	0	-inf	0	0	-inf	0	0	-inf	0	0	-inf	0	0	-inf	0	0	-inf	0	0	-inf	0	0	-inf	0	0	-inf	0	0	-inf	0	0	-inf	0	0	-inf	0	0	-inf	0	0	-inf	0	0	-inf	0	0	-inf	0	0	-inf	0	0	-inf	14	14	49.34595212342168	0	0	-inf	0	0	-inf	0	0	-inf	0	0	-inf	7	7	40.714285714285715	0	0	-inf	0	0	-inf	0	0	-inf	0	0	-inf	0	0	-inf	0	0	-inf	0	0	-inf	0	0	-inf	0	0	-inf	0	0	-inf	0	0	-inf	0	0	-inf	0	0	-inf	0	0	-inf	0	0	-inf	0	0	-inf	0	0	-inf	0	0	-inf	0	0	-inf	0	0	-inf	0	0	-inf	10	10	43.311269837220806	0	0	-inf	0	0	-inf	0	0	-inf	0	0	-inf	0	0	-inf	0	0	-inf	0	0	-inf	0	0	-inf	0	0	-inf	0	0	-inf	0	0	-inf	0	0	-inf	0	0	-inf	0	0	-inf	15	15	41.39133717900592	0	0	-inf	0	0	-inf	0	0	-inf	0	0	-inf	0	0	-inf	0	0	-inf	0	0	-inf	0	0	-inf	0	0	-inf	0	0	-inf	0	0	-inf	0	0	-inf	9	9	44.40565124137967	0	0	-inf	29	29	43.09112768040425	0	0	-inf	0	0	-inf	0	0	-inf	0	0	-inf	0	0	-inf	0	0	-inf	0	0	-inf	0	0	-inf	0	0	-inf	0	0	-inf	0	0	-inf	0	0	-inf	0	0	-inf	0	0	-inf	0	0	-inf	0	0	-inf	0	0	-inf	0	0	-inf	0	0	-inf	0	0	-inf	0	0	-inf	0	0	-inf	0	0	-inf	0	0	-inf	0	0	-inf	0	0	-inf	0	0	-inf	0	0	-inf	0	0	-inf	0	0	-inf	0	0	-inf	0	0	-inf	0	0	-inf	0	0	-inf	0	0	-inf	0	0	-inf	0	0	-inf	0	0	-inf	0	0	-inf	0	0	-inf	0	0	-inf	11	11	43.364802407788645	0	0	-inf	0	0	-inf	0	0	-inf	11	11	46.81422357614645	0	0	-inf	0	0	-inf	0	0	-inf	0	0	-inf	0	0	-inf	0	0	-inf	0	0	-inf	0	0	-inf	0	0	-inf	0	0	-inf	0	0	-inf	0	0	-inf	0	0	-inf	0	0	-inf	13	13	41.61538461538461	0	0	-inf	0	0	-inf	8	8	45.60139789775538	0	0	-inf	0	0	-inf	0	0	-inf	0	0	-inf	0	0	-inf	0	0	-inf	0	0	-inf	0	0	-inf	0	0	-inf	0	0	-inf	0	0	-inf	0	0	-inf	7	7	41.285714285714285	0	0	-inf	0	0	-inf	0	0	-inf	0	0	-inf	0	0	-inf	0	0	-inf	0	0	-inf	0	0	-inf	0	0	-inf	0	0	-inf	0	0	-inf	12	12	42.13231433124911	0	0	-inf	0	0	-inf	0	0	-inf	0	0	-inf	0	0	-inf	0	0	-inf	0	0	-inf	0	0	-inf	0	0	-inf	0	0	-inf	0	0	-inf	0	0	-inf	0	0	-inf	7	7	42.60362810634517	10	10	42.860007178749974	0	0	-inf	0	0	-inf	0	0	-inf	0	0	-inf	0	0	-inf	0	0	-inf	0	0	-inf	0	0	-inf	0	0	-inf	0	0	-inf	0	0	-inf	0	0	-inf	0	0	-inf	0	0	-inf	0	0	-inf	0	0	-inf	0	0	-inf	0	0	-inf	0	0	-inf	0	0	-inf	0	0	-inf	0	0	-inf	0	0	-inf	0	0	-inf	0	0	-inf	0	0	-inf	0	0	-inf	0	0	-inf	0	0	-inf	0	0	-inf	9	9	40.76796536060349	0	0	-inf	0	0	-inf	0	0	-inf	0	0	-inf	0	0	-inf	7	7	46.285714285714285	0	0	-inf	0	0	-inf	0	0	-inf	0	0	-inf	0	0	-inf	0	0	-inf	0	0	-inf	0	0	-inf	0	0	-inf	0	0	-inf	0	0	-inf	0	0	-inf	0	0	-inf	0	0	-inf	0	0	-inf	0	0	-inf	0	0	-inf	0	0	-inf	8	8	42.29441738241592	0	0	-inf	0	0	-inf	0	0	-inf	0	0	-inf	0	0	-inf	0	0	-inf	0	0	-inf	10	10	48.37821879411608	0	0	-inf	0	0	-inf	0	0	-inf	0	0	-inf	9	9	49.508754043143014	0	0	-inf	0	0	-inf	0	0	-inf	0	0	-inf	0	0	-inf	8	8	41.53553390593274	8	8	43.29560158899618	0	0	-inf	0	0	-inf	0	0	-inf	0	0	-inf	0	0	-inf	0	0	-inf	0	0	-inf	0	0	-inf	0	0	-inf	0	0	-inf	0	0	-inf	0	0	-inf	0	0	-inf	0	0	-inf	0	0	-inf	0	0	-inf	0	0	-inf	8	8	43.625	0	0	-inf	0	0	-inf	0	0	-inf	0	0	-inf	0	0	-inf	0	0	-inf	0	0	-inf	0	0	-inf	0	0	-inf	0	0	-inf	0	0	-inf	0	0	-inf	0	0	-inf	9	9	40.888888888888886	0	0	-inf	0	0	-inf	0	0	-inf	0	0	-inf	0	0	-inf	0	0	-inf	0	0	-inf	0	0	-inf	0	0	-inf	0	0	-inf	0	0	-inf	0	0	-inf	0	0	-inf	0	0	-inf	0	0	-inf	0	0	-inf	0	0	-inf	0	0	-inf	0	0	-inf	0	0	-inf	0	0	-inf	10	10	42.764306044943744	0	0	-inf	0	0	-inf	0	0	-inf	0	0	-inf	8	8	50.44911613907041	0	0	-inf	0	0	-inf	0	0	-inf	0	0	-inf	0	0	-inf	0	0	-inf	0	0	-inf	0	0	-inf	0	0	-inf	0	0	-inf	0	0	-inf	0	0	-inf	0	0	-inf	0	0	-inf	0	0	-inf	0	0	-inf	0	0	-inf	0	0	-inf	0	0	-inf	0	0	-inf	0	0	-inf	0	0	-inf	0	0	-inf	0	0	-inf	0	0	-inf	0	0	-inf	0	0	-inf	0	0	-inf	0	0	-inf	0	0	-inf	0	0	-inf	0	0	-inf	0	0	-inf	0	0	-inf	0	0	-inf	0	0	-inf	0	0	-inf	0	0	-inf	0	0	-inf	0	0	-inf	0	0	-inf	0	0	-inf	0	0	-inf	0	0	-inf	0	0	-inf	0	0	-inf	0	0	-inf	0	0	-inf	0	0	-inf	0	0	-inf	0	0	-inf	0	0	-inf	0	0	-inf	0	0	-inf	0	0	-inf	7	7	45.798989873223334	0	0	-inf	0	0	-inf	0	0	-inf	0	0	-inf	0	0	-inf	0	0	-inf	0	0	-inf	0	0	-inf	0	0	-inf	0	0	-inf	0	0	-inf	0	0	-inf	0	0	-inf	0	0	-inf	0	0	-inf	0	0	-inf	0	0	-inf	0	0	-inf	0	0	-inf	0	0	-inf	0	0	-inf	0	0	-inf	7	7	48.04446982021325	0	0	-inf	0	0	-inf	0	0	-inf	0	0	-inf	0	0	-inf	0	0	-inf	0	0	-inf	0	0	-inf	0	0	-inf	0	0	-inf	0	0	-inf	0	0	-inf	7	7	45.78955884779731	0	0	-inf	0	0	-inf	0	0	-inf	0	0	-inf	0	0	-inf	0	0	-inf	0	0	-inf	0	0	-inf	0	0	-inf	0	0	-inf	0	0	-inf	0	0	-inf	0	0	-inf	0	0	-inf	0	0	-inf	0	0	-inf	0	0	-inf	0	0	-inf	0	0	-inf	0	0	-inf	0	0	-inf	9	9	43.86790924244923	0	0	-inf	0	0	-inf	0	0	-inf	0	0	-inf	0	0	-inf	0	0	-inf	0	0	-inf	0	0	-inf	0	0	-inf	0	0	-inf	0	0	-inf	16	16	49.856755627177705	0	0	-inf	0	0	-inf	0	0	-inf	0	0	-inf	0	0	-inf	0	0	-inf	0	0	-inf	0	0	-inf	0	0	-inf	0	0	-inf	0	0	-inf	0	0	-inf	0	0	-inf	0	0	-inf	0	0	-inf	0	0	-inf	0	0	-inf	0	0	-inf	0	0	-inf	0	0	-inf	7	7	40.57142857142857	0	0	-inf	0	0	-inf	9	9	54.01523166553862	0	0	-inf	0	0	-inf	0	0	-inf	0	0	-inf	0	0	-inf	0	0	-inf	0	0	-inf	0	0	-inf	0	0	-inf	0	0	-inf	0	0	-inf	0	0	-inf	7	7	42.142857142857146	0	0	-inf	0	0	-inf	13	13	46.16345320623291	0	0	-inf	0	0	-inf	0	0	-inf	0	0	-inf	0	0	-inf	0	0	-inf	0	0	-inf	0	0	-inf	0	0	-inf	0	0	-inf	0	0	-inf	0	0	-inf	0	0	-inf	0	0	-inf	0	0	-inf	0	0	-inf	0	0	-inf	0	0	-inf	0	0	-inf	0	0	-inf	0	0	-inf	0	0	-inf	0	0	-inf	0	0	-inf	0	0	-inf	0	0	-inf	0	0	-inf	0	0	-inf	0	0	-inf	0	0	-inf	0	0	-inf	0	0	-inf	0	0	-inf	0	0	-inf	0	0	-inf	0	0	-inf	0	0	-inf	0	0	-inf	0	0	-inf	0	0	-inf	0	0	-inf	0	0	-inf	0	0	-inf	0	0	-inf	0	0	-inf	0	0	-inf	0	0	-inf	0	0	-inf	0	0	-inf	0	0	-inf	9	9	43.56750442151931	0	0	-inf	0	0	-inf	0	0	-inf	0	0	-inf	0	0	-inf	0	0	-inf	0	0	-inf	0	0	-inf	0	0	-inf	7	7	46.06714613841398	0	0	-inf	0	0	-inf	0	0	-inf	0	0	-inf	0	0	-inf	0	0	-inf	11	11	40.968150494057184	0	0	-inf	0	0	-inf	0	0	-inf	0	0	-inf	0	0	-inf	0	0	-inf	8	8	41.875	0	0	-inf	0	0	-inf	0	0	-inf	7	7	48.36688019239838	0	0	-inf	0	0	-inf	0	0	-inf	0	0	-inf	0	0	-inf	0	0	-inf	13	13	42.9090811915396	0	0	-inf	0	0	-inf	0	0	-inf	0	0	-inf	0	0	-inf	0	0	-inf	0	0	-inf	0	0	-inf	11	11	42.976041557794275	0	0	-inf	0	0	-inf	0	0	-inf	0	0	-inf	0	0	-inf	0	0	-inf	0	0	-inf	0	0	-inf	0	0	-inf	0	0	-inf	0	0	-inf	0	0	-inf	0	0	-inf	0	0	-inf	0	0	-inf	0	0	-inf	0	0	-inf	0	0	-inf	0	0	-inf	0	0	-inf	0	0	-inf	0	0	-inf	0	0	-inf	0	0	-inf	0	0	-inf	0	0	-inf	0	0	-inf	0	0	-inf	0	0	-inf	0	0	-inf	0	0	-inf	8	8	56.45290318903974	0	0	-inf	0	0	-inf	0	0	-inf	0	0	-inf	7	7	41.37321384996163	0	0	-inf	0	0	-inf	0	0	-inf	0	0	-inf	0	0	-inf	7	7	40.57142857142857	0	0	-inf	0	0	-inf	0	0	-inf	0	0	-inf	0	0	-inf	0	0	-inf	7	7	45.26208611553265	0	0	-inf	0	0	-inf	0	0	-inf	0	0	-inf	0	0	-inf	0	0	-inf	0	0	-inf	0	0	-inf	9	9	42.1119047416596	0	0	-inf	0	0	-inf	0	0	-inf	8	8	42.66104742976916	0	0	-inf	0	0	-inf	0	0	-inf	0	0	-inf	0	0	-inf	0	0	-inf	0	0	-inf	0	0	-inf	0	0	-inf	0	0	-inf	0	0	-inf	0	0	-inf	0	0	-inf	0	0	-inf	0	0	-inf	0	0	-inf	0	0	-inf	0	0	-inf	0	0	-inf	0	0	-inf	0	0	-inf	9	9	42.90683017860968	0	0	-inf	0	0	-inf	9	9	45.333333333333336	0	0	-inf	0	0	-inf	12	12	41.63218570402229	0	0	-inf	0	0	-inf	0	0	-inf	0	0	-inf	0	0	-inf	0	0	-inf	0	0	-inf	0	0	-inf	0	0	-inf	8	8	41.53553390593274	8	8	45.9864292420644	0	0	-inf	0	0	-inf	0	0	-inf	0	0	-inf	0	0	-inf	0	0	-inf	0	0	-inf	0	0	-inf	0	0	-inf	0	0	-inf	0	0	-inf	0	0	-inf	0	0	-inf	0	0	-inf	0	0	-inf	0	0	-inf	0	0	-inf	7	7	43.41002772937389	0	0	-inf	0	0	-inf	0	0	-inf	0	0	-inf	0	0	-inf	0	0	-inf	0	0	-inf	0	0	-inf	0	0	-inf	0	0	-inf	0	0	-inf	0	0	-inf	0	0	-inf	0	0	-inf	0	0	-inf	0	0	-inf	0	0	-inf	0	0	-inf	0	0	-inf	0	0	-inf	0	0	-inf	0	0	-inf	0	0	-inf	0	0	-inf	0	0	-inf	0	0	-inf	0	0	-inf	0	0	-inf	0	0	-inf	0	0	-inf	0	0	-inf	10	10	43.05638104239201	0	0	-inf	0	0	-inf	0	0	-inf	0	0	-inf	0	0	-inf	0	0	-inf	0	0	-inf	0	0	-inf	0	0	-inf	0	0	-inf	0	0	-inf	0	0	-inf	0	0	-inf	0	0	-inf	0	0	-inf	0	0	-inf	0	0	-inf	0	0	-inf	16	16	46.852691278089836	0	0	-inf	0	0	-inf	0	0	-inf	0	0	-inf	0	0	-inf	0	0	-inf	0	0	-inf	0	0	-inf	0	0	-inf	0	0	-inf	0	0	-inf	0	0	-inf	0	0	-inf	8	8	44.287058069535206	0	0	-inf	0	0	-inf	0	0	-inf	12	12	42.16624578050972	0	0	-inf	0	0	-inf	0	0	-inf	0	0	-inf	0	0	-inf	species	Porphyrobacter sp. ULC335
2820280	26	8	47.46859542730893	14	1	49.54208544403598	40	8	48.48814830339932	26	3	45.37579148468034	11	2	42.53364160773535	19	1	44.41395501004665	0	0	-inf	0	0	-inf	39	10	44.56179312206127	48	1	49.358546047499374	36	5	48.543262469664846	38	4	45.1150124528369	21	3	45.8333059783768	15	8	44.81883246794944	38	3	47.198482515861805	28	0	46.79877576298606	29	5	49.133856161599894	44	0	47.40070369046967	16	16	45.011937784575494	91	9	46.430743901553946	15	6	45.355536298849394	7	7	44.63829106164792	24	8	52.13492946085753	18	0	49.06903632150869	22	8	44.01913921904729	24	2	44.34599749363119	37	5	47.245079551665256	17	7	45.98636290025661	22	11	44.21556360769931	16	5	45.06453549882375	32	4	46.24706577403312	52	12	44.98267179963029	44	8	46.314232632291244	84	5	44.671567949405	29	5	45.244838030649404	26	3	44.9807220272221	32	13	46.18474918694825	12	5	47.11627332031019	17	2	45.17932593967105	19	8	44.440379334354986	14	6	48.29665456336378	13	4	45.945293830816226	36	3	48.51425917941724	15	4	45.02613175415029	17	5	46.59197273984411	7	7	45.43031332983139	0	0	-inf	36	12	47.03794580691774	101	0	45.497404240255555	87	4	46.385579493203224	23	14	46.63214583400845	37	11	47.01862171818853	53	8	47.1306214926615	14	6	45.02089593021135	32	9	50.192040315808875	18	1	48.522053867759446	15	15	46.239472927463936	26	3	45.218509264120456	37	6	46.513449047512985	9	9	48.48063294863983	34	5	46.41166539032294	10	10	43.8886890422961	48	7	47.609911485814415	0	0	-inf	11	2	47.18181818181818	0	0	-inf	40	1	44.66197081951354	9	9	51.423891720141874	18	4	50.55090458241192	27	9	43.97084389647583	19	1	49.03709497629059	57	8	47.15790616521071	31	13	50.409936619628674	33	3	49.08789694918777	15	7	44.33773447853214	20	9	47.222605561332806	10	3	44.90408665628798	14	4	43.94178258943491	33	6	44.51138839523294	0	0	-inf	44	1	47.83455988491849	13	13	45.532217763105216	26	5	45.93533029101597	0	0	-inf	18	4	44.55159662468042	19	11	46.68005606495142	22	3	46.41933865193095	37	5	50.045481324886175	0	0	-inf	20	2	48.58025626616741	22	5	46.86676867591661	0	0	-inf	49	0	49.7994106599977	28	0	47.70340406268773	25	9	47.732556028535015	10	10	43.79470925153917	24	4	44.133607699203424	25	8	48.449716151664134	25	12	49.31482640732983	34	6	49.509584260237425	18	6	46.853052119358075	34	8	43.93155280754242	36	8	46.06912204129742	13	2	56.07692307692308	43	2	48.2454180044527	13	5	46.18547629187784	28	2	49.20961488685061	35	11	46.06346611856102	28	3	47.362840289229	15	4	48.04392975270303	23	2	48.81943453028468	43	1	46.87203284297546	13	1	44.92307692307692	27	7	45.65015187866009	0	0	-inf	35	6	45.9112884503364	19	7	44.44001247096849	8	8	44.125	12	5	44.19142964427861	24	7	48.705378838973616	23	2	47.04986341483371	16	8	43.19714555828442	39	0	45.750322813930765	31	2	50.05214006016003	19	7	45.236962431479014	10	2	64.76683911721716	7	7	47.80740051651558	0	0	-inf	10	10	48.135979260756315	34	2	51.50431157493075	12	4	49.77364284903198	11	11	43.94132480547821	36	5	48.41441078981179	41	7	46.44803313572084	35	2	48.00807809613759	53	9	47.04121681019841	33	4	46.969373695561	34	3	45.864413990570064	37	12	49.077453770850745	19	5	44.98984083163831	0	0	-inf	34	4	44.594298933324126	16	8	44.10755870835336	26	5	49.743989335359416	34	4	46.5208225565248	20	10	43.65550802989655	21	13	43.465037718466995	35	5	46.66473230576538	16	9	45.55437860531805	26	9	47.329632131486576	58	0	44.517427715720835	32	8	45.14109485834901	24	6	44.67840607792215	9	2	47.643771026593335	38	5	46.95223282867369	8	8	46.07914799568263	35	5	45.14608933080608	111	3	43.845574764986424	20	6	45.78482849931818	25	8	48.08949387359255	8	8	43.53110118710167	13	13	45.75692029126463	47	9	48.15403878566789	29	6	45.59968831331418	9	2	51.01085803182938	65	9	46.14875785231651	0	0	-inf	16	1	48.859780673069096	29	4	47.331203055902385	21	5	48.03573963098229	17	4	47.74155006720724	46	3	46.47195242536691	14	1	49.56537024112317	19	7	44.64276274524759	31	8	45.25105245297844	45	0	43.81677428290424	50	1	45.52708330510514	8	1	51.55087319865481	7	7	44.40159759743473	51	0	45.71447217209774	22	2	45.96183771224879	43	2	45.88924071730481	7	7	51.02083089964184	20	6	48.918443302380425	28	6	46.55966397656568	0	0	-inf	14	6	43.5431438700929	27	10	47.513881864919846	22	5	44.76591801235015	30	10	44.57323440302731	38	9	43.577666982014435	10	3	47.16717500819645	27	4	49.04192646561509	13	3	45.07692307692308	14	14	44.27730364242204	35	7	45.24646679955554	34	4	47.14977534988783	22	3	46.55424275708067	22	5	46.598892123279526	25	5	46.956568637562924	22	2	51.34054717330735	31	6	46.767156421778665	21	7	43.89528961496554	15	6	48.64709448321844	21	10	47.30661971394387	37	10	45.51442408750664	0	0	-inf	38	5	45.76916329520607	15	8	44.40753349609361	0	0	-inf	10	0	48.34284771805145	91	5	48.05378164053424	70	4	47.806468665948664	66	8	45.430643571672356	27	6	46.611359607372144	0	0	-inf	0	0	-inf	50	9	48.097605656449694	24	7	45.847266902982426	14	2	46.970052557410256	14	3	48.281508964068166	39	1	49.20329597103131	24	7	49.80801382057063	32	6	46.11779377260005	0	0	-inf	34	1	45.053207547706855	0	0	-inf	31	7	49.025909348421315	61	6	47.499057082103775	13	13	47.271038083828984	50	5	46.18911688245431	25	6	47.19083669348666	26	8	46.88742971566798	10	10	45.7251562484442	58	5	44.53044553176475	24	6	47.93679647249916	28	12	45.961951936692415	16	8	44.59099025766973	55	5	47.54157594484441	11	3	50.633438745992116	15	6	52.11933540362819	11	0	48.27272727272727	16	3	44.887202701061106	29	4	49.81150288517224	16	7	46.40561282575352	8	0	62.89150429449553	40	4	48.30087373201105	247	5	43.69860868164216	10	10	43.153434897378474	14	6	49.29184065558204	18	0	46.43299662440778	18	9	45.647871209299815	49	3	45.77230515920234	19	6	47.45142081450011	72	13	45.18698910420553	16	4	49.26640116759475	36	11	49.41471610304978	38	9	46.96155407316464	11	3	44.82307489719658	7	7	42.714285714285715	20	3	46.99264068711929	16	9	48.71980149215011	24	5	46.94270707355932	7	7	45.585292814662076	16	4	45.52550756190475	18	3	45.72222222222222	21	4	45.86895911326491	48	7	46.00212908736582	44	18	47.611852666303655	14	4	50.657286032396044	29	12	46.48883794455015	35	3	47.29579849842842	36	8	48.40402800108623	27	4	45.380372365488775	80	4	48.998600472209795	16	3	47.375	20	20	45.40990257669732	7	7	47.49664254918508	71	5	45.90136232590511	18	0	44.8998455395496	85	8	45.731240117465525	47	1	46.6920961337764	18	8	45.88232500461258	71	8	46.964982841343314	22	6	45.71690001742747	19	7	48.35891904578574	29	9	45.54095403480807	12	4	46.6206717633272	42	2	44.96940401960687	23	4	49.95597074196029	10	10	47.5747258045114	76	10	46.94192875692211	22	2	46.1724274391095	29	7	46.42777736311746	104	4	46.76325468230219	29	3	47.25203927094688	15	7	44.963722941514376	19	5	46.91693414186748	0	0	-inf	33	13	46.02946133001035	20	5	46.54974746830583	37	2	48.30066712440902	20	9	51.447888153197326	25	9	46.70562809241128	45	6	45.2908913497417	94	3	44.14601685576233	14	6	44.923476940167795	17	6	46.05088276771797	7	7	47.43821659011644	34	7	44.60164247419752	14	7	48.706330533555565	23	0	46.83286130759919	17	9	44.649251241265944	21	3	45.98148490010768	26	14	50.32865900816511	12	3	45.826947749659574	20	6	45.06895010082834	44	8	45.17809576967119	21	4	46.998338138560136	21	9	44.76837231871921	16	16	45.49583051347223	9	9	44.66610548512407	12	5	44.58781865576353	44	7	44.2262574046797	47	0	46.24967678015141	31	8	46.4294178258265	24	2	45.423341504517374	24	8	44.53057388471384	24	10	49.51233435446819	25	7	46.193922076221824	11	4	46.51380032869174	9	9	48.14972270664097	22	8	46.75993642720937	16	2	46.038241343029114	58	5	44.97477003547078	33	4	49.08140846478934	19	6	47.1369690321078	34	16	48.48303894458624	44	14	46.23176163300946	17	6	45.65858585252313	24	12	48.07517909279385	18	3	45.76155274352881	38	5	47.58209612845911	43	4	48.845573049590584	36	10	45.80836247228957	0	0	-inf	31	4	45.69285266533315	17	3	47.25035021510945	31	4	46.77956614588196	27	6	48.00398124757566	40	9	44.03196484003333	17	8	45.69740607671223	41	1	46.71489802209131	25	3	45.15908313231041	11	11	48.64458448222904	25	6	46.97802623750285	32	8	47.09786342777213	57	5	47.12007596980011	39	1	46.865625329757805	19	9	47.08145906146158	17	10	45.27438204717739	14	5	45.30478126395836	15	7	45.24118384938956	45	5	47.006934023244796	0	0	-inf	20	5	52.11572295441242	13	4	47.972859153702764	51	5	47.76000209513797	13	2	46.53901097499511	12	0	48.22733044644499	34	2	47.31118620064006	68	7	47.072269425712655	15	3	49.35258223465077	52	0	46.00129849194054	20	5	44.85407854512813	26	1	51.29737766250833	49	3	46.3728999156429	14	7	48.57159917462483	9	2	47.112612338515945	17	6	47.61473120013244	19	2	48.38324887742325	31	6	47.47862152912783	28	1	46.5946524388166	41	2	47.19134989295656	7	7	46.8392507001455	28	0	48.533275356681585	0	0	-inf	24	8	45.59660601083841	59	2	46.07672504387281	22	6	46.66807046906288	43	5	46.21332441302434	8	8	44.625	36	8	46.32576419045908	19	3	47.65434125087957	13	5	43.35285035901049	28	1	46.47812890698905	11	3	48.926905408444846	19	0	44.96285989454062	24	3	46.536798452126305	22	4	44.95242358208064	39	6	49.32932445241253	37	0	48.08990429340011	27	8	45.57443123060203	26	11	44.561740854287684	23	12	44.27503920903498	66	2	46.08585908254668	20	8	45.41687736292685	46	9	48.218783478616864	25	1	46.33698054004756	63	12	43.769096902808286	10	10	46.04802307403552	38	9	46.86954149198454	26	10	46.064082921966786	38	4	48.11951169374545	8	8	46.370712963844895	30	5	48.636909443140794	27	7	45.460035909476204	59	4	46.28108797787947	7	0	49.42857142857143	23	3	45.46485391591497	7	7	46.419152191882354	0	0	-inf	13	6	50.8379047083897	71	1	48.75328420545997	32	3	45.47350602694951	43	6	51.466548500805104	15	0	63.01463866076438	19	11	49.092336880002655	20	5	43.97272737255262	62	7	44.6965231264521	30	0	48.43122680062795	42	4	44.301156594487935	21	7	45.960405415026216	19	5	49.71623740086816	10	1	44.717250465660484	27	3	45.761890761199524	57	9	47.51387088166921	9	9	44.333333333333336	30	4	48.40700310936668	0	0	-inf	20	7	46.432653274017746	30	1	47.959411908657245	9	2	45.943657137056256	10	3	45.04757905890712	11	11	55.361452455384985	32	6	47.286853762088654	0	0	-inf	28	7	48.074555541139866	18	0	43.54833653806049	43	7	47.15854459948939	52	2	46.59488889819481	24	2	49.367320985905586	20	8	44.739853614909094	12	3	45.64574114981787	40	13	49.129987129641435	26	0	46.90141854507441	65	0	45.27679432590009	41	6	46.97334684032531	31	4	49.35705486824604	11	3	47.40157759952192	22	12	45.958071661727786	11	0	42.4960661949088	15	4	46.42711905422636	18	3	44.819969519662976	14	4	47.18305871377045	17	6	44.80559726983338	23	5	49.672239457858275	16	3	43.680140687119284	22	8	49.11497811539179	13	13	45.46775447159186	50	7	44.72320201932805	24	11	44.61294492161061	10	10	44.16356421265527	0	0	-inf	55	2	47.82144060601868	19	6	46.77184423767437	23	7	46.50914729934935	24	8	47.658546481765136	83	4	46.58145093954679	26	3	45.150255292751844	55	4	46.12244102577027	16	16	45.884698394793446	36	9	46.417655805495194	8	8	46.75284307926835	29	7	44.53957097375413	14	6	52.99763824375691	68	4	45.62634060991444	14	2	47.15371616873985	28	7	45.060128759793905	27	7	47.042701510067616	77	0	45.83015563589644	26	11	46.19563268287395	49	4	46.22512084017669	25	5	45.71585259266897	36	12	45.59347775151719	38	9	46.44096200391447	30	9	46.58360225002143	20	2	49.548470131322155	52	7	48.9038951623263	23	1	44.96304792987281	24	1	46.687394778460764	15	8	48.20388623941423	29	6	46.10631083241311	50	6	44.90671139478588	0	0	-inf	10	10	44.30444473302801	54	1	48.6384824074664	48	7	47.59661054046919	0	0	-inf	86	10	45.56557671429951	8	8	42.065863991822646	14	1	48.81109564709482	30	3	48.477293895362656	22	9	45.03518693399015	49	4	47.0676565706492	43	9	47.54607149832747	10	1	48.68136912395064	34	7	47.220126918040606	0	0	-inf	8	8	45.86573037287876	12	4	45.01905108809937	0	0	-inf	34	5	49.2426067657338	21	11	45.96527041103873	30	10	47.808380144390995	26	4	46.84020518653744	23	7	45.38037073565766	0	0	-inf	26	2	43.87961760327265	8	8	60.514087296526014	17	1	47.31976809432897	34	1	47.5727700959577	42	6	47.463790521581174	41	3	46.207134780072124	26	0	46.74990287242532	12	1	48.194576709349946	31	5	43.99349674275945	20	1	47.844389658880495	15	6	41.49464597514972	20	5	50.3005481639712	25	6	47.6257821845485	20	3	48.07094068304447	26	7	48.07349077887629	8	1	42.80698051533946	16	4	45.04526687587053	21	21	45.10652286071233	0	0	-inf	30	5	45.625758756931496	7	7	43.360987419225886	52	5	45.43870806530504	25	5	46.48995237987254	26	10	50.18570441711124	11	11	47.49216478649919	35	6	48.165490185286735	15	3	46.208315916439865	8	1	46.69269643132496	18	8	48.328583297332784	14	2	46.758158432260906	21	10	44.71499503964153	91	2	46.533827544678076	64	5	43.546482752043076	53	9	47.735958828892386	0	0	-inf	56	2	45.28929167407866	25	10	45.38144860013524	0	0	-inf	24	2	48.31882515065038	22	10	47.004844148207674	12	3	56.14137097261382	0	0	-inf	17	8	45.86383225644726	60	6	49.016392291346925	49	2	49.56307482733394	50	10	49.19487699269365	42	10	46.2165536152973	12	4	48.23954365044792	28	7	45.11296508513249	0	0	-inf	13	4	47.581639058205546	25	15	45.27469234655903	0	0	-inf	8	8	48.145480229841695	17	3	49.66195040260827	23	15	44.512857120985	98	4	46.85426948211049	29	5	44.515452008438984	24	9	48.520023928818205	0	0	-inf	16	6	44.42722311248016	7	0	47.44776142166847	33	15	46.30138744713031	15	5	47.800778540740666	25	5	46.08348680662133	32	10	45.066583001061694	36	6	50.59231253065841	22	2	47.23490439197458	0	0	-inf	73	6	45.67251898711858	16	6	51.9789409050773	85	6	46.21106466272265	21	10	48.14131448360223	44	5	45.169839282525444	20	4	46.82931102242382	0	0	-inf	9	9	43.44444444444444	0	0	-inf	60	7	44.00868934939012	0	0	-inf	0	0	-inf	32	7	45.59580044397207	19	8	50.51497810324109	30	4	47.27634484863431	9	9	44.347945252568614	8	0	47.448181961022925	26	6	44.85040322991357	34	2	45.92035499605581	51	11	47.23581552978428	0	0	-inf	16	4	45.949043622839035	12	3	46.791193396306625	37	3	50.44468296731869	47	1	45.926749639037155	19	6	45.20966778098147	33	7	45.80008125451754	48	3	51.930843217654285	23	8	47.99537798274537	70	8	44.48361550427296	12	5	48.59500957803038	32	4	43.927436542363594	24	11	44.14681315621764	45	0	46.821159340825986	43	0	48.66317066679843	15	4	48.10135934108578	25	8	45.40963863250584	38	4	47.66517295802486	13	13	46.063385359055246	42	7	52.45497798621708	25	0	50.7002023747454	18	6	44.71623236592167	8	8	47.353518691817	26	7	47.40096766346187	59	4	48.104935361633366	74	5	46.714293552855665	14	14	48.70500412036348	10	10	44.6	0	0	-inf	11	2	52.99501680903159	17	6	46.428916593599936	29	7	46.99698164198556	53	4	43.22987411460004	15	3	48.186593144854214	39	0	47.19428132604777	54	5	45.59972454948528	14	7	44.6556225392993	33	10	45.47191818398672	14	7	45.288031446090756	49	4	47.69019994305537	26	10	47.16706043005758	31	7	48.633323306720044	25	8	43.90281649321826	45	9	48.44394095212646	8	1	46.25152416360247	8	8	49.572591975467944	50	4	46.25003433517693	36	4	51.04907402958142	39	11	44.38974141273458	8	8	48.264350289034525	27	15	46.39141258189984	27	4	46.92236707895591	32	2	49.20858141764144	27	2	48.9600978656532	0	0	-inf	83	3	47.34513814653921	40	4	49.29686833381542	52	2	47.12603447671685	33	4	47.10472332062142	42	4	50.13261554565194	24	4	44.83464196970878	30	5	48.16562046010231	37	5	46.66846652639934	0	0	-inf	32	3	47.08393230822949	23	7	47.52943881715876	14	14	49.121149866061515	47	3	44.64429836010935	39	9	43.6619470327871	34	4	51.88854488451839	28	14	45.6959776219747	48	3	46.16439050204345	0	0	-inf	14	14	46.525322617833254	12	3	46.77300412991667	19	7	48.33125958475952	38	6	45.18059719597377	43	5	46.751054378242856	8	8	46.47085738070318	51	5	47.31519927775201	0	0	-inf	44	6	46.81778860700406	32	7	49.10446711889741	35	8	45.968052062926446	33	3	46.73128207566812	16	5	47.14176804408209	24	6	45.01793382493412	18	5	49.720723475848224	31	4	48.73859434777368	40	2	49.13823182892445	21	4	51.96186461000104	0	0	-inf	27	6	45.7233697061497	8	8	45.64421636748032	25	4	49.952733034279184	28	4	47.42820672079453	17	4	49.032332805718475	58	0	48.96831329699284	37	3	47.40456317865116	31	6	47.59931599189263	12	0	51.79594154601839	18	6	44.267756951472606	16	16	47.765564353129164	21	13	48.00554286503844	34	6	45.18049575062626	23	6	44.79565483846763	21	7	45.9637732279118	59	11	44.552002038265975	21	8	45.54566612652422	7	7	49.73913537015263	25	6	45.17055944859898	39	4	45.93171417929899	32	2	48.36912048521422	9	2	42.8641635674464	15	0	48.928907794606125	23	5	47.392204293222974	11	3	43.0529564647706	40	6	46.02714882034202	17	5	46.49592996143848	61	4	49.31606034659936	37	8	48.4345222915779	40	7	48.8643913040011	21	2	45.31242259001705	20	8	44.97312301854352	15	8	45.771886111975284	18	4	47.88302468348491	10	10	55.148529270389176	0	0	-inf	16	0	51.6875	16	7	48.81370849898476	21	6	44.0773848429558	25	3	46.53142875572044	71	1	46.170975413375615	0	0	-inf	38	2	48.16402139383684	0	0	-inf	22	1	45.430397261321474	8	8	46.93688719599549	23	8	45.03920395398824	49	4	47.129225244327316	41	7	48.98787312937481	14	5	44.18343868457441	23	12	47.19486967138857	28	0	45.25113391464241	32	6	47.898575362165985	64	6	46.2761228190641	22	8	47.32772483404935	51	9	46.013190665373955	52	1	49.555811933122634	41	1	45.95471586933689	22	5	44.80369276668782	55	6	47.736186243089584	7	7	53.6771593385968	53	8	46.821603707677255	21	10	46.68866243624842	10	2	46.8695376657373	19	6	45.21979132355544	12	5	45.45229560165773	31	9	46.69767308611777	30	6	47.51748074293302	0	0	-inf	19	4	49.62420823249064	42	17	49.46066186176778	25	15	45.86040246344551	32	4	43.87572262278045	9	9	46.94755640274124	26	5	48.60159258689699	10	0	42.68700576850888	12	12	44.84117994066955	0	0	-inf	42	3	45.9678225364071	38	1	46.70245505679226	24	9	49.71445618230555	47	8	46.30572014314658	26	11	46.005342415498895	45	15	46.51293828916387	0	0	-inf	10	2	49.0	9	9	47.885182546026016	30	5	43.40566740825957	50	9	47.13360249951401	17	1	48.554599146856305	9	9	44.93299662440778	0	0	-inf	20	1	44.423467758467964	34	6	46.58721909293939	43	3	49.16793097777704	13	4	52.83445821579459	37	5	44.93304419653615	37	5	45.12327040408392	15	8	50.35690033633013	39	5	47.29594825214437	7	7	45.860626659662785	24	6	47.733726555117386	14	5	44.01670224467485	7	7	44.57317047268854	73	1	48.298220907671876	23	5	50.33578030837898	12	1	44.41316744590716	19	10	48.17229494593434	23	2	43.99677495807272	14	3	49.57012271064184	8	8	42.695139343243255	12	3	48.6988405173727	22	13	47.761614924691365	39	6	45.67940285202627	28	1	48.73774924906458	22	3	47.09322114892419	7	7	44.20130898978425	28	8	45.57905924877589	24	2	49.19151048721539	7	7	45.12739049877049	0	0	-inf	68	2	47.62501113507186	25	3	44.10038671967513	16	4	54.43187342053123	21	7	49.23430024618098	54	3	47.24132461652918	35	5	45.935804177506625	0	0	-inf	34	7	46.267177081139714	35	9	45.385541664039884	20	6	44.412663813802304	21	8	47.67114582887174	34	6	48.5913579114518	15	8	44.68626900535636	18	6	49.52098796686337	20	8	47.90523043922459	0	0	-inf	21	5	45.44559172847325	55	2	46.411486700001404	33	2	48.23138165349761	22	15	45.56068053681708	52	8	46.83930580679696	27	10	49.99023804982402	26	7	45.42144404666286	76	3	44.294878034095625	0	0	-inf	18	8	62.593472022894986	27	7	47.23279219337463	47	1	49.35506880216966	47	3	48.34501366226689	38	5	46.58421251137238	12	4	48.13418108793886	16	7	49.23359475305018	21	11	46.00715431463543	25	2	45.068096367023266	31	8	47.56601230094473	10	10	45.37152266718037	44	6	46.89156319980828	9	1	65.669625425864	37	2	50.845039253007236	30	8	49.1321607126241	47	15	46.356239212143834	32	15	45.45342840238229	20	3	50.49116882454315	14	6	49.28192182193411	22	6	45.17814673688901	46	7	46.69886566469838	9	9	44.55982873761868	21	5	51.300752406668465	19	7	46.68515079876871	18	1	42.90301107208742	42	3	45.68426317914473	19	8	50.79403671660617	25	5	46.25518902707868	69	4	47.06208711561133	0	0	-inf	44	3	46.090897541637446	57	8	45.88933699841553	26	1	48.62208053472022	22	0	45.561301661096714	15	5	49.00207749873535	68	5	48.286453846606086	33	3	44.11613435105743	36	12	46.80049350621325	25	2	45.11800246877053	45	16	45.50921325960331	20	4	45.054650430372554	17	4	46.631188465511485	34	4	45.740327145563235	23	13	46.2869333382351	18	6	48.69961028670387	8	8	46.338834764831844	13	13	42.53166832657165	10	1	44.58779790391081	43	2	45.475469681732775	0	0	-inf	28	7	46.58354003905672	28	6	47.29417500444669	0	0	-inf	40	6	44.47527198030683	18	8	46.24119695884846	13	5	46.570128537381	30	7	47.64409007519677	44	6	45.71334695079248	7	7	49.142857142857146	12	12	45.89445805769419	57	0	46.131584571444606	45	4	45.80245791859165	57	1	47.730157317652804	0	0	-inf	147	3	44.45668652202339	42	6	47.03352411568083	52	4	45.51307212039457	29	5	46.59654739086754	32	5	45.09749238331655	34	5	47.72657355661063	23	7	47.56020691527703	49	7	52.63990517283103	10	0	41.9	17	5	49.93194873476642	36	6	47.05115214641042	7	7	45.900707383571	10	10	46.91664204701775	36	8	46.097685464109446	54	2	47.172468022904454	46	7	46.021930407594816	18	6	45.576072860585185	48	8	44.360502621543596	8	8	43.742640687119284	37	7	47.18210853852917	27	5	46.13102065430181	32	9	43.839387327923056	16	5	44.83811446466495	26	10	47.35489561121325	8	8	47.95934090014695	36	7	48.34310704578088	19	8	44.11364944627942	17	1	47.99012418393102	14	5	46.176288387966814	26	1	48.457750683973664	43	4	44.4680778257864	28	9	45.87355149212018	0	0	-inf	31	4	47.45769541212002	28	13	47.00076528660033	49	7	45.16285658639163	17	10	43.332860786581094	28	7	48.5235869889479	77	14	46.76977817099979	15	8	44.93936025304144	43	2	50.24334302126309	12	2	45.583333333333336	8	8	46.50640604744166	52	10	45.45724379319715	27	3	48.82691161859775	7	0	47.1626289610959	30	2	46.732001987944024	43	8	45.74855443666958	39	4	48.00144415982326	0	0	-inf	31	12	46.46018702731633	33	5	48.10097195766732	25	9	48.08628715488032	22	5	48.74264795744802	0	0	-inf	33	5	49.55664502051984	39	3	46.77965551437614	10	2	46.21076477383248	10	3	47.52207277832563	25	4	45.40999619190676	19	4	53.791483366244144	0	0	-inf	126	3	47.961613542766166	90	5	48.19332914003053	12	3	45.55439217960265	37	4	46.23295663877225	37	8	46.69914583706141	25	13	43.86361317521973	11	4	45.37029325364792	25	9	48.598847479134626	34	3	47.3557847064684	29	8	44.91854315731494	39	0	47.33950343980387	36	4	49.70020213680314	46	4	45.8801371434152	27	5	43.3626496187362	18	9	51.01554035963607	33	6	46.90058742681934	22	6	47.26083513943756	16	6	48.6468538481898	24	6	49.06049897551785	19	11	45.74982170039354	20	10	46.14616107569243	10	10	45.74507934888324	38	6	48.63872105718677	48	3	43.88901608076363	32	8	46.598897947469965	12	12	48.906854249492376	50	11	46.26324534410374	19	0	43.59466087354393	23	0	48.81169771992661	23	4	49.46849597235432	12	5	49.28308339231304	25	14	48.5159978824232	10	3	43.94558441227157	36	8	46.93902940528052	29	5	45.45292007000764	18	8	46.200478068497574	11	2	45.950531283883244	31	1	47.85121980744633	10	10	47.220707811750614	0	0	-inf	33	5	49.13125851233974	8	8	50.321960646232526	11	4	47.85918363494011	34	5	45.75236817779387	37	8	47.297366562533036	8	8	47.24388974823926	17	4	48.4230250650734	15	7	46.10236787351191	19	8	48.161433713430156	34	8	47.00865083487794	0	0	-inf	11	2	47.43149410089672	8	0	50.79186401329899	31	9	45.01434738676473	45	4	45.563641675515576	28	1	48.60228083452348	56	0	47.91647913159243	0	0	-inf	0	0	-inf	38	1	43.7683147234972	56	1	45.72498992100806	12	3	55.660797181373816	26	10	46.65642297945847	15	7	48.82057719100676	22	4	45.65887380889924	14	4	51.81377596582762	28	9	46.84489080533799	13	5	42.84029858109624	38	4	46.1454202497734	27	10	43.63989278791542	22	2	44.300825408325956	44	5	45.79029913249442	8	8	46.98386423703582	38	6	46.24026881022094	51	5	46.24571002537763	13	13	51.035327223199424	41	15	44.97683510621289	14	14	45.85346390481425	22	3	44.20359219868904	36	0	45.34248640758546	26	1	47.079942789088136	35	2	44.386302160374846	8	8	45.61485386504598	40	6	45.93894708905754	22	11	46.89101056239292	26	1	44.436549554824765	33	0	43.96276929178925	22	6	51.683010308538194	22	8	47.97681799048391	22	7	45.435834240810124	19	2	46.08898528153077	11	3	45.18181818181818	22	7	46.052134142720554	45	4	45.81112766627455	26	3	45.65483478290244	13	1	60.80886898854279	31	3	43.80688745311753	19	1	45.420123955074466	58	8	44.66240144033701	64	4	45.300170479925875	25	6	46.2930837267151	52	9	47.10293548378954	28	12	48.18290619754091	25	3	44.47237802154371	38	1	48.17826717684781	40	3	45.14026609974082	0	0	-inf	23	11	44.08529197377923	12	2	45.73375229832802	21	12	45.472427611214634	25	2	47.88979836894725	9	9	45.772009779311574	36	1	52.874645804232806	34	8	47.18300202330064	15	2	51.756298106166234	13	3	46.44660720414668	0	0	-inf	family	Sphingosinicellaceae
335405	0	0	-inf	13	13	49.58831313227303	10	10	51.3594047288374	13	5	44.61879835569486	9	9	42.652228631676536	18	0	44.60361917727146	0	0	-inf	0	0	-inf	22	1	43.7264018742648	30	2	48.55468134680018	31	2	48.58163022494688	19	10	44.829209883567906	18	1	45.86242828839954	0	0	-inf	16	5	47.35991261808129	28	6	46.79877576298606	24	9	49.6614686346619	28	0	47.72110000286439	0	0	-inf	75	0	46.61130758192797	9	9	42.297915651903544	0	0	-inf	16	16	54.97339438350948	18	5	49.06903632150869	14	4	43.46440643688125	10	3	45.26643295403592	32	6	47.623601407481445	10	10	47.03675323681471	11	0	44.36363636363637	11	3	45.88995446255054	21	7	47.130906115574305	28	0	44.066147963691	36	2	46.33151395359505	19	0	44.68421052631579	16	8	45.156759339214204	8	8	45.88309431116462	19	2	47.59738360133915	7	7	47.59478140806694	7	7	42.63375369686976	11	2	43.486849005393395	8	8	50.09667977626576	9	2	46.759219519766134	23	9	48.937921954872444	11	0	44.25705684572566	12	4	47.24590318376181	0	0	-inf	0	0	-inf	24	8	46.93255481948746	0	0	-inf	83	0	46.471029571439814	0	0	-inf	18	3	48.25202360226467	45	1	47.556188773518464	0	0	-inf	23	7	49.18198488855291	7	7	48.49369201753081	0	0	-inf	15	15	46.91797017478004	23	5	47.27147887273425	0	0	-inf	29	0	46.93091804382689	0	0	-inf	41	6	48.56393713137905	0	0	-inf	9	0	47.888888888888886	0	0	-inf	14	2	46.97130044585396	0	0	-inf	14	6	52.6368773202439	18	9	44.980376004847436	18	9	49.48360025275118	20	10	45.66461728518747	18	1	51.16208562224179	30	2	49.53198246087474	8	8	45.25825214724776	11	11	47.197076361744934	7	7	43.05911609307015	10	2	44.407225787988054	0	0	-inf	0	0	-inf	24	2	48.87898067231239	0	0	-inf	13	13	46.96470755304136	0	0	-inf	14	2	44.7091956603034	0	0	-inf	19	8	46.96233288660666	32	0	51.31360767363948	0	0	-inf	18	2	48.971801497285554	17	10	46.85224559214245	0	0	-inf	29	5	52.55720444934714	18	5	49.48307298640313	16	6	48.83579845102632	0	0	-inf	20	4	44.360329239044106	9	9	45.432584319665736	0	0	-inf	19	6	51.665922983768326	12	1	47.61781772095759	26	5	44.16344894431672	16	2	45.0	11	4	58.72727272727273	34	2	49.04113224631618	0	0	-inf	7	7	43.714285714285715	24	10	46.74162813204072	15	8	48.11434127071402	11	2	49.389020055779866	21	5	49.395598319809906	42	1	46.85644048365151	12	0	44.416666666666664	20	8	45.56710799884455	0	0	-inf	21	8	44.911836530893275	12	12	44.54828406597405	0	0	-inf	7	7	44.21228179275719	17	6	49.606575082656704	21	7	47.489371469337456	0	0	-inf	15	3	45.45090291930008	21	4	52.35025424092036	12	12	46.12070519407825	8	8	70.83968118518649	0	0	-inf	0	0	-inf	0	0	-inf	22	2	54.15428567584764	8	8	51.60348375820852	0	0	-inf	31	9	49.40203046162931	25	2	46.90414470256481	10	10	50.809172153344534	32	5	48.90610225936338	14	6	48.22867741937132	19	6	47.09907421956732	17	3	51.27423753447487	14	2	45.27192684293771	0	0	-inf	8	8	45.875	8	8	45.79049621424797	21	7	50.52688105265553	11	11	51.24374916973927	10	10	43.18894111952185	0	0	-inf	10	10	43.8687409676826	7	7	45.42857142857143	17	1	46.09995437843177	26	4	45.54482013065402	24	3	45.14645981113201	18	7	43.1847723226558	0	0	-inf	22	0	48.467482323615656	0	0	-inf	30	3	45.3937061060681	34	6	48.06375049594151	14	3	47.19261214188312	17	0	48.48413219838706	0	0	-inf	0	0	-inf	38	4	49.23598367732224	16	4	45.84255335166136	7	7	51.87110318378063	56	0	46.37747509189355	0	0	-inf	15	1	49.42004310975933	8	8	44.55120061739129	16	2	48.96599025766973	13	13	48.02516388684189	21	3	45.35934513896844	13	6	49.613389067597694	12	2	44.90801861875955	23	1	45.00552793190973	17	7	44.64921058390937	32	0	46.44416665385294	7	7	52.629569369891215	0	0	-inf	19	4	45.54803909238012	20	3	46.37101571496479	34	0	46.51080273997112	0	0	-inf	14	0	50.49512609092697	22	6	47.082679239658816	0	0	-inf	8	8	43.93688719599549	17	1	47.428127648044985	0	0	-inf	20	4	43.31306790693151	29	1	43.48108087298443	7	7	49.69920632896118	23	2	50.4320023947267	10	3	45.9	0	0	-inf	15	2	46.306320579457875	11	11	42.39972451087909	19	6	47.32596529767236	17	1	46.425558895011484	7	7	49.2924666294923	10	3	64.04920378127616	25	0	47.718826635723815	0	0	-inf	9	1	49.45840904939254	11	2	50.46679966172762	11	11	46.35560802231195	0	0	-inf	14	3	47.37958178897119	0	0	-inf	0	0	-inf	10	10	48.34284771805145	86	7	48.18550004408908	44	6	49.411028960187714	39	0	45.996943178042486	14	7	46.1878220742159	0	0	-inf	0	0	-inf	17	6	45.537719614721425	9	9	49.20225522489929	12	5	47.46506131697863	11	3	49.63636363636363	29	3	50.14578872655753	10	10	53.318921677141645	18	8	47.30911273308847	0	0	-inf	33	0	45.0851229279404	0	0	-inf	24	5	49.73492247915161	25	5	48.158662138669044	0	0	-inf	24	10	46.791666666666664	19	4	46.10526315789474	18	5	47.555275673364754	0	0	-inf	36	0	44.51294253939969	11	3	48.6976618425607	16	8	46.2012305484583	8	8	44.0	38	2	47.012711282200385	8	8	52.754237440477795	9	9	51.8644124019421	11	4	48.27272727272727	13	0	45.753379941487694	15	7	51.55707789411436	9	9	45.353460816328344	8	8	62.89150429449553	36	1	48.76085828661239	18	1	53.808607941608734	0	0	-inf	8	1	49.121633850742555	18	3	46.43299662440778	9	9	45.883187132033434	19	6	46.034989662962076	13	1	48.199175367217556	59	0	44.52344568428151	12	3	51.38968251943738	25	1	48.42554920925979	22	7	47.52857760078448	8	8	44.57474746830583	0	0	-inf	17	0	47.64705882352941	0	0	-inf	10	1	45.20135379801393	0	0	-inf	12	1	45.70067674920634	15	5	45.666666666666664	17	0	44.928337995912955	32	3	47.17530537951201	26	6	48.811134422724976	10	10	52.64324518318442	17	2	48.72317937635563	21	7	48.48152136863658	28	0	48.73498199730394	16	2	45.97246098434639	47	5	50.58491796858441	13	2	47.69230769230769	0	0	-inf	0	0	-inf	52	2	45.98744364816604	10	2	46.49055689716026	50	0	45.78046329019413	14	14	49.136184882845505	10	3	45.82838703365799	45	0	47.76770197299021	8	8	45.75	0	0	-inf	20	6	44.972502572365	8	8	45.8060076449908	29	9	44.68342125221984	12	2	51.88274409271361	0	0	-inf	52	0	47.39102008620656	20	2	46.346167298766005	11	11	47.02155123876856	63	4	47.709104284020476	19	1	47.6689750875602	8	8	47.80698051533946	14	14	45.857142857142854	0	0	-inf	20	7	46.72317860049362	15	7	47.20081288725465	15	6	49.27678760045875	11	11	53.92620094929509	9	9	50.932879281555905	32	3	44.80528936138922	23	4	46.69885860509351	8	8	43.03995056462658	11	11	46.87632820970812	0	0	-inf	27	3	43.851851851851855	0	0	-inf	14	6	47.827600625321686	8	8	45.139087296526014	11	3	45.49317600582201	12	12	57.05020350156218	9	9	45.29069008466437	14	0	46.03766813894441	27	1	44.763796073933875	10	1	47.76690475583121	12	12	44.76622443301242	0	0	-inf	0	0	-inf	7	7	46.169109454867645	24	3	43.82746779105097	22	3	45.70833810579072	23	8	46.95652173913044	22	0	45.532287335463835	8	8	44.65252977073523	14	6	48.47546386320505	18	5	46.7745230163332	7	7	47.43031332983139	0	0	-inf	14	5	48.208550949755406	14	7	46.90084724917613	35	2	45.413668500929624	29	3	49.17649089901582	0	0	-inf	18	1	52.7512190465459	22	0	44.48779764975599	11	4	45.745087226626666	12	5	47.833333333333336	7	7	44.45326301496618	33	6	47.582041007105516	31	2	48.79565645636489	26	5	46.89135480641354	0	0	-inf	20	8	46.388175094023765	14	14	47.264165176047236	27	1	47.10170087841222	21	1	48.50186215444767	23	11	43.14546611823148	9	0	45.111111111111114	24	3	46.815310224688375	14	2	45.79078328861947	0	0	-inf	7	7	48.714285714285715	24	0	48.06707368283377	44	0	47.92828023360469	15	7	50.73640161427774	10	10	47.80243866176395	0	0	-inf	9	9	46.73461008812112	8	8	45.520815280171306	40	5	47.12848815973528	0	0	-inf	15	15	53.354297272549886	9	1	47.66096490981121	46	0	47.77350850656188	11	1	45.10604747648822	12	12	48.22733044644499	16	8	47.26592712474619	47	0	46.86508962869835	12	12	49.6956340019006	26	3	45.466037905848374	15	3	44.6721047268375	16	3	51.22407922912298	31	8	47.52789088101381	7	7	52.142857142857146	7	7	49.14478729237764	11	11	49.632119891433994	10	10	46.99608774971206	7	7	46.225819400534796	19	3	46.995271206141446	39	2	47.252444759262026	0	0	-inf	15	6	50.24122439548003	0	0	-inf	16	4	45.31414194934324	22	1	46.817620479226555	9	9	47.023128089079236	25	0	47.74105379144085	0	0	-inf	16	16	49.05253877709787	16	6	47.541237208412454	8	8	43.94838183339205	19	1	48.546716283983855	8	8	50.14949493661167	19	5	44.96285989454062	14	6	46.85807894042447	0	0	-inf	33	4	49.61365831913713	11	11	50.50212740716068	12	12	48.227703824931304	15	8	43.60536895875112	11	11	47.22325855661052	23	1	46.27643659056434	12	12	45.40909547241761	37	0	47.99685257685944	16	9	49.05083804153573	51	0	43.49642564629358	0	0	-inf	29	6	47.71749085625606	7	7	55.28360657304553	20	4	46.8700465471928	0	0	-inf	25	2	49.25488874231718	20	8	45.632514937917314	39	0	46.44272151761162	7	0	49.42857142857143	20	5	45.259053912845744	0	0	-inf	0	0	-inf	7	7	53.45215063288653	51	0	49.377795961209976	29	6	45.92648005568698	37	2	52.77582633297832	15	7	63.01463866076438	0	0	-inf	15	0	44.182337649086286	55	9	44.727032325357634	23	5	45.330645604373785	13	6	43.40459168785367	14	2	45.72370955636365	14	2	51.077257048708134	9	9	45.111111111111114	14	6	47.21236220042431	48	4	47.95824620171575	0	0	-inf	26	0	49.358294191472005	0	0	-inf	13	3	46.573166906795116	16	5	49.95964888469708	7	7	46.09739015020904	7	7	43.88450276308704	0	0	-inf	18	6	46.859778010826616	0	0	-inf	9	2	46.333333333333336	18	4	43.54833653806049	18	4	49.55870870195849	30	0	47.063217491149324	22	10	49.14646480408353	12	5	45.029648422497324	9	2	46.59003262420022	27	4	50.44346534978341	11	4	48.03852630913732	21	0	45.7279303107227	24	3	47.365930365512895	18	4	48.28255249212946	8	1	46.177169199342636	10	3	45.9279602286302	11	11	42.4960661949088	11	3	48.54545454545455	15	5	45.69279459905244	0	0	-inf	11	11	45.02584284067836	7	7	49.83064231261354	13	2	42.38461538461539	14	7	50.36341241602242	0	0	-inf	43	7	44.481422961243894	13	1	45.67458097090003	0	0	-inf	0	0	-inf	53	3	47.6457719721746	13	13	47.70666047721747	16	3	47.29439924281469	7	7	46.373145951937026	11	3	48.45454545454545	12	5	47.304316967967424	22	2	46.17808177354737	0	0	-inf	27	0	45.318407733993126	0	0	-inf	14	3	44.47890382996636	0	0	-inf	55	0	45.16704684584709	12	5	47.30801518663685	11	11	45.68911954839504	20	8	47.975483399593905	39	2	44.8397939058789	7	7	45.3384730700762	23	5	47.35106727158358	20	5	45.425261392029704	24	8	45.662398438915226	29	7	47.089943483344726	21	3	46.389046304000885	18	2	50.11268206274937	45	6	49.65632246687627	22	1	45.05227738123067	23	5	46.67380324708949	7	7	48.55995345333371	23	1	45.96013104956435	14	6	43.84365594157451	0	0	-inf	0	0	-inf	22	1	48.07638161857438	29	2	48.613504944820626	0	0	-inf	60	0	45.63792227621846	0	0	-inf	13	2	49.411949158409804	27	6	48.399248578425144	13	6	45.84330225890309	34	4	46.864248175477734	25	0	46.52209404487033	9	9	47.39542858261859	18	11	46.39295332516214	0	0	-inf	0	0	-inf	8	1	46.59619407771256	0	0	-inf	29	3	49.3053183389152	10	3	47.766997933966316	20	7	47.176345596729064	22	9	47.53140935988285	16	1	43.522208691207965	0	0	-inf	17	6	43.11764705882353	0	0	-inf	16	0	47.7487633425548	18	10	47.931163557333825	10	10	53.19613087859481	10	3	47.78822509939086	12	5	49.958122890254856	11	11	47.61244916052297	26	6	44.453784577905495	9	9	50.81652088157876	0	0	-inf	15	1	51.19714262735078	19	2	48.82339761124802	17	2	48.741625322285074	19	8	49.61349382372341	7	7	42.63654916038796	12	1	44.46741563579414	0	0	-inf	0	0	-inf	15	5	45.15987251099076	0	0	-inf	13	13	44.07395513781178	20	9	47.512440474840666	16	8	53.02543491297392	0	0	-inf	10	10	51.811568285447905	12	4	46.06412938514171	7	7	46.757224678139	10	3	51.072272940962854	12	5	47.159644436818134	11	3	42.92114953077851	14	6	48.99605369501631	17	4	46.465725176070066	44	6	46.74284015357671	0	0	-inf	36	0	45.52449482396288	15	15	43.92433380341369	0	0	-inf	22	7	48.62321264175704	12	12	46.16892409510766	0	0	-inf	0	0	-inf	0	0	-inf	17	2	46.341834304826065	29	5	52.28694099423557	40	4	49.96223895443463	9	9	44.085879281973945	8	8	49.33669653945405	12	5	45.46667167922221	0	0	-inf	9	2	48.461592103616745	10	10	45.64879838978909	0	0	-inf	0	0	-inf	14	3	49.48490751919991	8	8	44.683669396169904	48	2	46.96594528620445	17	8	45.27402128358422	15	8	50.31555441643486	0	0	-inf	10	10	43.829646455628165	7	0	47.44776142166847	18	8	44.947434659397906	10	3	47.58340629708497	12	5	46.519152046743635	12	12	45.936449674280766	30	8	51.53104440393054	11	11	47.55814221878639	0	0	-inf	18	2	45.54070432684168	10	3	55.708231867749326	72	0	46.82658439869144	11	3	52.248642248754024	23	2	44.33764584380234	16	7	47.60726017271173	0	0	-inf	0	0	-inf	0	0	-inf	53	0	43.93751873930292	0	0	-inf	0	0	-inf	25	0	44.99298462013919	11	2	51.50909743522725	19	7	46.00909902773575	0	0	-inf	8	8	47.448181961022925	20	2	45.28058586442995	11	11	47.420235714508635	40	0	47.79601127797776	0	0	-inf	12	2	47.25101610906831	9	9	47.17257725096947	17	1	48.17736050604947	11	11	46.18181818181818	13	3	44.29769674500683	19	10	46.7628271608037	23	0	52.73098092762322	15	6	47.00468780748538	12	12	49.04703751731739	7	7	50.74233445223096	13	6	44.46901796553011	13	13	42.87686199779166	20	9	48.702617653100575	43	2	48.66317066679843	11	4	47.537292460092765	10	10	46.80424759444871	26	4	47.878383547112776	0	0	-inf	27	10	55.46375859320291	16	7	55.682426932522986	12	3	45.26263543381432	0	0	-inf	8	8	43.06891231902759	34	2	50.3845076629504	43	11	47.61823640127496	0	0	-inf	0	0	-inf	0	0	-inf	9	9	55.6605760999275	11	11	47.03827494360592	12	4	46.41973386849734	41	0	42.27013854476775	12	0	49.39990809773443	11	11	49.982214055990944	25	0	47.87922780946983	7	7	45.26294577622371	23	3	45.42002956716432	7	0	45.65685424949238	30	5	45.91703797815373	16	3	47.65123060170286	24	9	50.0907157660669	8	8	43.83386629863507	36	1	49.13792665834009	7	7	46.14459904411711	0	0	-inf	23	1	48.119313877999964	25	8	51.61547473407612	28	6	44.95318983297926	0	0	-inf	12	12	48.07025073985946	16	0	47.99968433538229	30	1	49.603535428986746	15	3	47.05211639536801	0	0	-inf	17	2	44.6356548557741	36	4	48.901006526216584	21	9	47.227747845209464	17	3	50.146348488394835	19	10	53.94197249746569	9	9	44.37928683051679	10	10	48.59165809681949	20	2	47.50222262518591	0	0	-inf	8	8	54.33284956085962	16	1	49.487883284259986	0	0	-inf	0	0	-inf	17	8	44.61389462363115	23	5	55.27884717867355	0	0	-inf	33	11	47.37162697535446	0	0	-inf	0	0	-inf	9	9	45.10748796598873	12	12	46.993922032088	13	6	45.56767120592053	24	5	47.89151588575359	0	0	-inf	24	0	50.20163870659551	0	0	-inf	23	7	48.60263634364559	25	6	49.76219271397216	19	5	48.49266678069564	12	12	50.638697328627366	11	1	48.47893533684668	0	0	-inf	13	3	50.30884347607873	13	6	52.21340256400511	22	0	52.40953586233522	17	7	52.89327328019873	0	0	-inf	13	4	44.73757957702442	0	0	-inf	21	4	50.953542219887595	11	0	49.44177851014056	13	13	49.875625804295666	19	9	51.50641674735053	20	7	48.12507403915597	25	3	45.47021753475147	12	2	51.79594154601839	12	2	45.18646583776967	0	0	-inf	0	0	-inf	21	5	46.67937132553352	0	0	-inf	14	3	45.310659545335966	48	1	44.19341352104647	13	13	45.55036699563009	0	0	-inf	8	8	46.81392888778055	23	1	46.5611075359394	13	13	48.07577215566107	7	7	42.96821030100251	15	1	48.928907794606125	10	10	45.80399312368907	8	8	43.565391271963726	25	4	44.78463293364368	12	0	47.889087296526014	57	3	49.39199309262263	29	7	49.832654979912675	33	8	49.52890332756589	19	5	45.69876858646821	12	2	45.60308863553785	7	7	43.7009466774936	14	7	47.99579467835388	0	0	-inf	0	0	-inf	16	8	51.6875	9	1	50.459676109983064	0	0	-inf	7	7	45.53778599825959	32	4	46.12920900305955	0	0	-inf	29	4	47.023419786590026	0	0	-inf	12	12	46.35488703882817	0	0	-inf	15	6	45.46126232562885	34	7	47.596450397435476	34	1	49.88388249457455	9	2	44.9348680723879	11	11	48.02852934483513	17	0	48.12297788900195	26	3	48.99506835560935	32	4	45.69163877836991	14	2	48.94356759636326	29	1	46.00985708904028	39	0	51.694329334141386	16	5	47.79365530061469	9	9	45.93299662440778	49	2	48.02931468368907	0	0	-inf	33	5	47.60622573493495	11	11	48.9881870622808	8	8	46.875	13	4	45.75223580983719	0	0	-inf	15	6	47.8299570524193	24	6	48.105184261999604	0	0	-inf	15	4	49.99492543695008	25	6	47.05135932336478	0	0	-inf	12	2	43.674936864560266	0	0	-inf	21	0	47.54980727761032	10	10	42.68700576850888	0	0	-inf	0	0	-inf	39	0	45.9836993661958	17	17	47.31817770062611	15	7	51.844496471138456	15	5	44.28060563887094	15	15	45.98267435801184	30	4	47.60470325051399	0	0	-inf	8	0	50.75	0	0	-inf	7	7	46.76432691792057	19	8	48.859899742980225	16	4	48.7467927617688	0	0	-inf	0	0	-inf	19	4	44.6322900550865	20	6	48.382264955498194	28	6	50.179031401524995	9	9	54.491822985688096	23	7	45.79519400765837	14	4	48.97704100920963	0	0	-inf	21	3	48.53994665075241	0	0	-inf	0	0	-inf	0	0	-inf	0	0	-inf	54	2	48.70080895574692	7	7	50.52589155244742	11	2	44.63928957411031	0	0	-inf	13	3	44.38461538461539	11	4	49.66331495966197	0	0	-inf	9	9	49.20383388683225	9	9	46.3319559054216	33	4	46.49990034027348	27	0	48.91322144347438	7	0	46.058451846927106	0	0	-inf	20	9	45.877809860334594	22	10	48.86309187734145	0	0	-inf	0	0	-inf	53	6	48.29926692222825	7	7	44.49369201753081	12	12	57.72732489687906	14	7	51.47984434239937	32	5	47.096732950922025	20	1	46.61147980132783	0	0	-inf	27	3	46.19431512880172	26	2	45.43114180745901	14	6	44.289079467358974	13	5	48.52759388787073	16	8	48.41242131764163	7	7	46.607860479588744	12	2	49.814757009282545	12	4	47.722984455712606	0	0	-inf	16	7	46.11429695331192	19	0	46.74488475621578	14	14	48.90280589931074	0	0	-inf	36	0	47.63620781764357	10	10	51.028563385641604	19	7	45.612877469202836	38	6	45.92280049712772	0	0	-inf	10	0	79.06337231768308	20	0	47.579345220563994	46	0	49.14886115800887	11	4	50.36524316582195	14	7	48.02548306743608	8	1	49.15685424949238	9	9	50.14318123838604	10	3	45.19116882454314	12	3	43.77513763422445	13	6	49.289370891167714	0	0	-inf	38	0	47.29252848471991	8	8	65.81614426871471	14	7	60.56617271918334	22	5	49.90393685872368	32	4	47.655388191235936	17	4	46.39337637937997	17	1	50.401375087697815	8	8	50.52800425995038	16	2	46.261621243977075	32	1	46.81547722043356	0	0	-inf	7	7	67.58854872102064	12	3	47.849540723811884	17	4	43.04696206910929	11	11	47.626337083096566	11	11	52.90909090909091	20	8	46.0340620433566	45	6	48.739910446983295	0	0	-inf	17	6	47.6774731136934	33	4	48.01199225313343	13	6	49.558465910231696	15	7	46.215272194562765	10	10	51.14920572376294	51	0	48.28668199882135	17	4	45.48773023072931	24	6	48.25837155943194	23	0	44.81478762479033	29	7	46.454324639206845	8	8	47.01871533957916	13	4	47.105758834951374	23	1	44.82608695652174	10	10	46.42113684171041	0	0	-inf	0	0	-inf	0	0	-inf	9	9	44.40410892616462	24	2	47.14340495867018	0	0	-inf	21	9	47.687311883149015	22	5	48.516349989294646	0	0	-inf	22	5	44.47581988325161	10	10	48.03415452592724	0	0	-inf	23	2	48.4688578272575	30	0	46.78725710710561	0	0	-inf	0	0	-inf	23	6	48.38777704435332	23	6	45.81046075563561	16	9	52.76961480151256	0	0	-inf	129	0	44.2595902296198	36	5	47.483555912738744	48	0	45.702888015907575	24	6	46.49595436314536	20	10	45.7548266966716	21	11	48.675896806327785	16	7	46.590384929459944	26	0	59.220068314030414	10	10	41.9	12	3	52.32026070758576	16	3	48.78888712618203	0	0	-inf	0	0	-inf	28	1	45.45887320813045	45	11	47.61828093618736	28	1	45.15823491872855	12	12	45.88316497887055	40	1	44.03260314585231	0	0	-inf	30	4	48.03580063337167	15	5	46.75753948112421	23	4	44.00645323342555	11	0	44.68539379444635	16	6	50.40544815758544	0	0	-inf	22	5	47.032952884933074	0	0	-inf	7	0	45.42857142857143	9	9	48.16311527017061	7	7	65.62843738010329	27	12	44.70473190239236	12	4	47.275039756821144	0	0	-inf	12	12	49.25508054534157	0	0	-inf	28	6	46.85745725930625	0	0	-inf	21	3	49.15259959846788	63	1	47.24536470797639	0	0	-inf	41	4	50.58194814999605	10	3	45.1	0	0	-inf	42	4	45.726687129746246	7	7	49.73805404502417	7	7	47.1626289610959	12	4	49.8835523781617	27	0	45.540361409555	25	0	45.9252139455121	0	0	-inf	11	3	47.752376618082614	21	5	47.88297218242197	7	7	50.88654724091265	17	0	49.68035293638257	0	0	-inf	15	4	55.114379615572076	29	4	46.095726846637945	8	8	47.2634559672906	7	7	48.13377950511348	12	12	45.13316497887055	7	7	60.53638270146341	0	0	-inf	102	0	48.63783025212667	23	6	48.31000837594931	9	9	46.153964316719225	20	4	46.74837960094821	19	7	47.75407509869742	0	0	-inf	7	7	47.09168868335006	16	8	49.50923815546892	22	4	46.77010686760795	21	5	45.792273883911115	9	9	55.58714124971799	32	1	49.795086716784255	21	4	48.067052290966544	8	8	44.612820555851386	9	9	56.4570226924532	27	1	47.54744755027336	16	6	47.39092712474619	10	10	51.74593929425502	18	1	50.43170747473871	8	8	48.422700657033964	0	0	-inf	0	0	-inf	32	0	49.17683497063649	8	8	45.65215296213407	24	4	46.22777587927732	0	0	-inf	39	0	46.98460363194202	10	2	45.14680374315354	23	0	48.81169771992661	19	7	48.513853371333134	7	7	50.80043735263093	11	3	51.12010718732713	7	7	44.714285714285715	28	7	47.534110068433584	15	6	45.298924895335084	10	3	47.175534947993015	9	9	45.16176045807952	21	0	48.28805635585127	0	0	-inf	0	0	-inf	20	6	50.342212154928546	0	0	-inf	7	7	46.79974374885079	21	5	45.58775847579788	29	5	47.82378842901773	0	0	-inf	13	6	48.94585804955139	8	8	48.06843115155928	11	4	50.02080038417956	19	8	46.58373822200105	0	0	-inf	9	9	47.60690709582244	8	0	50.79186401329899	22	7	44.24748949953212	28	1	46.084424121364314	9	9	45.4064110704041	30	4	48.66523262546422	0	0	-inf	0	0	-inf	0	0	-inf	46	0	45.18702656945778	9	9	58.6068365272167	16	9	48.75970682628055	8	8	54.821067811865476	18	3	46.80529021087685	10	10	55.31380167711986	19	10	47.51135879223734	8	0	42.087310601229376	26	0	44.93463741334512	17	4	42.822687726548125	11	3	44.527906891011625	20	5	48.05599205235722	0	0	-inf	32	2	46.97281921213737	25	4	47.1079700183371	0	0	-inf	26	5	44.61684792484265	0	0	-inf	7	7	48.17719543688636	13	5	44.869896758853955	11	2	43.63488071260436	23	1	44.49819390403509	0	0	-inf	24	3	45.595382454431224	11	4	50.45454545454545	25	9	44.37401153701776	11	11	44.71545978955353	16	5	53.81413917424002	14	3	48.10642827076043	8	8	46.8775758314529	17	3	46.33474825582851	8	0	46.375	15	0	47.30828648365203	33	6	46.405053580150586	23	2	45.348943667628845	12	5	62.151401003435105	20	9	44.05067555233217	18	10	45.7212419525786	50	2	44.74838567079093	44	0	45.53579333352276	10	10	45.829646455628165	24	5	48.44355622134378	0	0	-inf	22	2	44.60896013966144	25	1	46.615777081729995	37	0	44.71849984490884	0	0	-inf	12	4	43.835049358270645	10	1	44.880502757993625	9	9	43.70054721878242	14	3	48.41473993169062	0	0	-inf	35	4	53.042492827210886	26	3	47.41017029230855	13	2	52.71880550711489	10	10	45.46948372651915	0	0	-inf	genus	Sphingosinicella
335406	0	0	-inf	0	0	-inf	0	0	-inf	0	0	-inf	0	0	-inf	7	7	44.98073502726946	0	0	-inf	0	0	-inf	11	11	42.32441295408398	18	18	49.720146140552316	0	0	-inf	0	0	-inf	0	0	-inf	0	0	-inf	0	0	-inf	0	0	-inf	0	0	-inf	11	11	47.47170073083182	0	0	-inf	44	44	46.2406530350885	0	0	-inf	0	0	-inf	0	0	-inf	0	0	-inf	10	10	44.05016901163375	7	7	42.95204707719417	7	7	47.20203837307595	0	0	-inf	11	11	44.36363636363637	8	8	45.625	0	0	-inf	11	11	43.42950443442435	12	12	47.9144687360251	8	8	44.375	0	0	-inf	0	0	-inf	10	10	48.27817459305202	0	0	-inf	0	0	-inf	0	0	-inf	0	0	-inf	0	0	-inf	0	0	-inf	0	0	-inf	0	0	-inf	0	0	-inf	0	0	-inf	16	16	47.670237700551596	0	0	-inf	14	14	43.5	0	0	-inf	15	15	48.10242832271761	0	0	-inf	0	0	-inf	0	0	-inf	0	0	-inf	0	0	-inf	0	0	-inf	10	10	48.30064240196518	0	0	-inf	18	18	48.15616541708897	0	0	-inf	0	0	-inf	0	0	-inf	0	0	-inf	0	0	-inf	12	12	45.54985052016296	0	0	-inf	0	0	-inf	0	0	-inf	9	9	45.111111111111114	10	10	47.88528137423857	10	10	50.24594301484326	0	0	-inf	0	0	-inf	0	0	-inf	0	0	-inf	0	0	-inf	0	0	-inf	0	0	-inf	13	13	49.43781013734936	0	0	-inf	0	0	-inf	0	0	-inf	0	0	-inf	0	0	-inf	0	0	-inf	8	8	57.28708638147381	0	0	-inf	7	7	45.833019718354784	0	0	-inf	0	0	-inf	0	0	-inf	0	0	-inf	0	0	-inf	0	0	-inf	0	0	-inf	0	0	-inf	0	0	-inf	13	13	47.04609606555766	0	0	-inf	21	21	44.120792798011756	7	7	45.0	0	0	-inf	32	32	49.253569535227754	0	0	-inf	0	0	-inf	0	0	-inf	0	0	-inf	0	0	-inf	0	0	-inf	0	0	-inf	0	0	-inf	12	12	45.63636156627435	0	0	-inf	0	0	-inf	0	0	-inf	0	0	-inf	0	0	-inf	0	0	-inf	0	0	-inf	0	0	-inf	12	12	46.36862393700817	0	0	-inf	0	0	-inf	0	0	-inf	0	0	-inf	0	0	-inf	0	0	-inf	0	0	-inf	0	0	-inf	0	0	-inf	0	0	-inf	15	15	47.307244546533575	0	0	-inf	0	0	-inf	0	0	-inf	0	0	-inf	0	0	-inf	12	12	44.40058131676066	0	0	-inf	0	0	-inf	0	0	-inf	0	0	-inf	0	0	-inf	0	0	-inf	0	0	-inf	0	0	-inf	0	0	-inf	8	8	47.3374030541675	13	13	44.54771408136808	9	9	43.99018758282571	0	0	-inf	0	0	-inf	14	14	45.85779801891695	0	0	-inf	27	27	45.79729303461412	0	0	-inf	0	0	-inf	8	8	48.3262716319083	0	0	-inf	0	0	-inf	0	0	-inf	12	12	46.078049283656064	0	0	-inf	39	39	46.18638329158545	0	0	-inf	0	0	-inf	0	0	-inf	0	0	-inf	0	0	-inf	18	18	45.910662165877035	7	7	51.78883732867112	0	0	-inf	14	14	43.65934418227791	0	0	-inf	10	10	44.18283253535533	0	0	-inf	0	0	-inf	0	0	-inf	0	0	-inf	10	10	44.27401153701776	0	0	-inf	0	0	-inf	0	0	-inf	0	0	-inf	0	0	-inf	0	0	-inf	0	0	-inf	8	8	42.571622893816276	13	13	42.7878567696188	0	0	-inf	0	0	-inf	7	7	45.42857142857143	0	0	-inf	0	0	-inf	0	0	-inf	0	0	-inf	8	8	45.7067707902917	0	0	-inf	0	0	-inf	0	0	-inf	0	0	-inf	8	8	48.940645414161914	9	9	50.94551866576423	0	0	-inf	0	0	-inf	0	0	-inf	0	0	-inf	0	0	-inf	0	0	-inf	0	0	-inf	16	16	48.59762650311723	21	21	45.88205807525132	7	7	48.52937535496734	0	0	-inf	0	0	-inf	11	11	46.261291467773226	0	0	-inf	7	7	45.209719633076496	0	0	-inf	9	9	49.863442093823664	0	0	-inf	10	10	48.73676387371455	0	0	-inf	0	0	-inf	0	0	-inf	9	9	47.30772806907783	13	13	46.07692307692308	0	0	-inf	0	0	-inf	8	8	45.125	0	0	-inf	0	0	-inf	8	8	44.97587197514098	0	0	-inf	0	0	-inf	0	0	-inf	16	16	48.1272862454037	0	0	-inf	0	0	-inf	0	0	-inf	13	13	45.753379941487694	8	8	45.08499727230834	0	0	-inf	0	0	-inf	0	0	-inf	0	0	-inf	0	0	-inf	0	0	-inf	0	0	-inf	0	0	-inf	13	13	44.852191781658725	12	12	48.46577331448569	49	49	43.64689080835165	0	0	-inf	8	8	46.65815983543411	0	0	-inf	0	0	-inf	0	0	-inf	0	0	-inf	0	0	-inf	9	9	45.414362970297496	0	0	-inf	0	0	-inf	10	10	45.1	10	10	44.578174593052026	22	22	45.88624884922992	20	20	48.95386508410147	0	0	-inf	7	7	49.499639240436906	14	14	47.81620144275313	7	7	48.60960768575252	7	7	43.714285714285715	15	15	47.43826633011584	11	11	46.63636363636363	0	0	-inf	0	0	-inf	21	21	45.013579197477895	0	0	-inf	19	19	44.26265991804293	0	0	-inf	7	7	46.285714285714285	29	29	50.24660252927036	0	0	-inf	0	0	-inf	14	14	43.60750279447529	0	0	-inf	0	0	-inf	0	0	-inf	0	0	-inf	17	17	47.932518455434455	0	0	-inf	0	0	-inf	31	31	46.429531363149444	7	7	49.00348380251993	0	0	-inf	0	0	-inf	0	0	-inf	13	13	47.98005389095368	0	0	-inf	9	9	45.92019514686583	0	0	-inf	0	0	-inf	13	13	45.53166832657165	0	0	-inf	0	0	-inf	0	0	-inf	0	0	-inf	0	0	-inf	0	0	-inf	8	8	47.83310397836641	0	0	-inf	8	8	46.0123792820297	0	0	-inf	0	0	-inf	14	14	46.03766813894441	11	11	42.780811113458086	9	9	48.29656083981246	0	0	-inf	0	0	-inf	0	0	-inf	0	0	-inf	13	13	44.57766676860601	19	19	45.91536415714666	0	0	-inf	0	0	-inf	0	0	-inf	0	0	-inf	0	0	-inf	0	0	-inf	0	0	-inf	9	9	48.435523699619516	0	0	-inf	13	13	45.92307692307692	12	12	46.80758453487164	0	0	-inf	7	7	48.39818271605914	0	0	-inf	0	0	-inf	0	0	-inf	0	0	-inf	10	10	45.58355697996826	17	17	49.42476621159173	21	21	46.48453452222629	0	0	-inf	12	12	45.14060627516549	0	0	-inf	12	12	44.51718031108504	7	7	47.63234383874184	0	0	-inf	9	9	45.111111111111114	21	21	46.22310449517202	0	0	-inf	0	0	-inf	0	0	-inf	14	14	46.74981962021845	14	14	49.4288797336751	8	8	53.24505768508881	0	0	-inf	0	0	-inf	0	0	-inf	0	0	-inf	0	0	-inf	0	0	-inf	0	0	-inf	0	0	-inf	11	11	50.51405636521894	0	0	-inf	0	0	-inf	0	0	-inf	11	11	41.895178694755145	0	0	-inf	15	15	46.13333333333333	0	0	-inf	0	0	-inf	0	0	-inf	0	0	-inf	0	0	-inf	0	0	-inf	0	0	-inf	0	0	-inf	16	16	46.55688455729297	23	23	46.08929668996358	0	0	-inf	0	0	-inf	0	0	-inf	0	0	-inf	12	12	44.88663419223244	0	0	-inf	8	8	45.01561146012848	0	0	-inf	0	0	-inf	10	10	46.8	0	0	-inf	8	8	45.68198051533946	0	0	-inf	0	0	-inf	8	8	46.980077554195745	0	0	-inf	21	21	47.893714902862186	0	0	-inf	0	0	-inf	0	0	-inf	0	0	-inf	13	13	47.032800528553295	0	0	-inf	9	9	43.903210918670695	0	0	-inf	10	10	45.19827560572969	0	0	-inf	8	8	45.875	0	0	-inf	0	0	-inf	0	0	-inf	0	0	-inf	12	12	46.24330618111133	10	10	46.0	0	0	-inf	15	15	45.83217289647199	0	0	-inf	0	0	-inf	0	0	-inf	8	8	47.919667163538605	0	0	-inf	7	7	63.285714285714285	0	0	-inf	0	0	-inf	8	8	44.09188309203678	46	46	43.03448322713625	0	0	-inf	7	7	43.850084580907954	0	0	-inf	0	0	-inf	0	0	-inf	8	8	45.375	0	0	-inf	0	0	-inf	0	0	-inf	0	0	-inf	10	10	46.8374360167526	0	0	-inf	0	0	-inf	0	0	-inf	0	0	-inf	0	0	-inf	0	0	-inf	7	7	45.0	0	0	-inf	0	0	-inf	17	17	47.53179955600184	0	0	-inf	7	7	45.395650374528635	0	0	-inf	10	10	53.1221562684446	0	0	-inf	11	11	45.66881776901501	7	7	49.93035704393166	0	0	-inf	7	7	42.951233338839806	0	0	-inf	0	0	-inf	0	0	-inf	10	10	46.55979797464467	0	0	-inf	0	0	-inf	0	0	-inf	11	11	41.36363636363637	0	0	-inf	0	0	-inf	0	0	-inf	12	12	45.166666666666664	0	0	-inf	0	0	-inf	0	0	-inf	0	0	-inf	0	0	-inf	0	0	-inf	0	0	-inf	7	7	48.31370849898476	7	7	42.76615603098045	0	0	-inf	27	27	45.318407733993126	0	0	-inf	11	11	44.49598582933779	0	0	-inf	14	14	43.357142857142854	0	0	-inf	0	0	-inf	0	0	-inf	26	26	44.41089394721702	0	0	-inf	9	9	46.126161784723266	15	15	45.039865316429776	0	0	-inf	0	0	-inf	0	0	-inf	0	0	-inf	0	0	-inf	0	0	-inf	18	18	47.47208192683657	0	0	-inf	8	8	45.25	8	8	43.375	0	0	-inf	0	0	-inf	12	12	47.467594829273935	13	13	43.89131189747203	0	0	-inf	53	53	46.23248256144704	0	0	-inf	0	0	-inf	0	0	-inf	0	0	-inf	0	0	-inf	18	18	47.36081678983924	0	0	-inf	7	7	47.8868789716733	0	0	-inf	0	0	-inf	7	7	45.857142857142854	0	0	-inf	7	7	47.714285714285715	7	7	46.0	0	0	-inf	0	0	-inf	15	15	43.690355937288494	0	0	-inf	0	0	-inf	0	0	-inf	0	0	-inf	0	0	-inf	0	0	-inf	0	0	-inf	0	0	-inf	0	0	-inf	0	0	-inf	0	0	-inf	0	0	-inf	0	0	-inf	10	10	44.86323613048926	0	0	-inf	0	0	-inf	0	0	-inf	0	0	-inf	0	0	-inf	0	0	-inf	10	10	46.7	0	0	-inf	0	0	-inf	0	0	-inf	0	0	-inf	0	0	-inf	0	0	-inf	0	0	-inf	0	0	-inf	7	7	53.00346351425622	0	0	-inf	8	8	43.04441738241592	0	0	-inf	13	13	46.66757454345717	0	0	-inf	0	0	-inf	10	10	46.39818182678638	0	0	-inf	0	0	-inf	0	0	-inf	0	0	-inf	0	0	-inf	0	0	-inf	0	0	-inf	15	15	46.39607503313029	11	11	45.96396342887091	0	0	-inf	0	0	-inf	0	0	-inf	7	7	44.242640687119284	0	0	-inf	0	0	-inf	0	0	-inf	0	0	-inf	0	0	-inf	0	0	-inf	0	0	-inf	14	14	50.71392495472262	0	0	-inf	0	0	-inf	0	0	-inf	0	0	-inf	0	0	-inf	10	10	43.98700576850888	0	0	-inf	7	7	48.11167799007432	0	0	-inf	0	0	-inf	0	0	-inf	0	0	-inf	8	8	47.801395147183904	7	7	46.32865324956758	36	36	48.85582590355707	0	0	-inf	14	14	43.26637674864247	0	0	-inf	0	0	-inf	0	0	-inf	0	0	-inf	28	28	43.7905224465962	0	0	-inf	0	0	-inf	15	15	45.321641033565314	0	0	-inf	0	0	-inf	0	0	-inf	0	0	-inf	11	11	46.32710965835959	0	0	-inf	7	7	44.23260891173057	0	0	-inf	0	0	-inf	0	0	-inf	0	0	-inf	0	0	-inf	10	10	44.3	0	0	-inf	14	14	54.85226986804216	0	0	-inf	0	0	-inf	0	0	-inf	0	0	-inf	0	0	-inf	0	0	-inf	0	0	-inf	0	0	-inf	0	0	-inf	0	0	-inf	0	0	-inf	17	17	50.315331979619096	9	9	47.333333333333336	0	0	-inf	0	0	-inf	0	0	-inf	19	19	51.60406029971033	0	0	-inf	0	0	-inf	0	0	-inf	0	0	-inf	0	0	-inf	0	0	-inf	8	8	45.80853299088054	34	34	40.98295557898624	12	12	49.39990809773443	0	0	-inf	9	9	48.501140408928606	0	0	-inf	0	0	-inf	7	7	45.65685424949238	12	12	44.7643753880504	0	0	-inf	0	0	-inf	0	0	-inf	13	13	51.416089456037675	0	0	-inf	0	0	-inf	9	9	49.83305274256204	0	0	-inf	22	22	43.624363478074784	0	0	-inf	0	0	-inf	8	8	52.12436867076458	18	18	53.09092820556906	12	12	48.37478955692153	0	0	-inf	0	0	-inf	19	19	46.6963035587981	0	0	-inf	0	0	-inf	0	0	-inf	0	0	-inf	0	0	-inf	8	8	46.67731033299099	0	0	-inf	0	0	-inf	7	7	49.07701503477156	0	0	-inf	0	0	-inf	9	9	43.565694116509974	7	7	43.857142857142854	0	0	-inf	0	0	-inf	0	0	-inf	0	0	-inf	0	0	-inf	0	0	-inf	7	7	44.52589155244741	10	10	47.36467529817257	0	0	-inf	8	8	44.09619407771256	0	0	-inf	16	16	49.05378974399054	0	0	-inf	0	0	-inf	0	0	-inf	0	0	-inf	0	0	-inf	0	0	-inf	0	0	-inf	7	7	47.285714285714285	0	0	-inf	0	0	-inf	0	0	-inf	0	0	-inf	0	0	-inf	0	0	-inf	0	0	-inf	10	10	42.95868926118966	13	13	49.48824245004374	0	0	-inf	0	0	-inf	10	10	45.03675323681471	0	0	-inf	0	0	-inf	0	0	-inf	0	0	-inf	0	0	-inf	47	47	44.27293627420244	0	0	-inf	0	0	-inf	0	0	-inf	7	7	43.714285714285715	0	0	-inf	0	0	-inf	0	0	-inf	0	0	-inf	0	0	-inf	8	8	45.63109665440988	12	12	47.889087296526014	0	0	-inf	0	0	-inf	0	0	-inf	0	0	-inf	0	0	-inf	0	0	-inf	0	0	-inf	0	0	-inf	0	0	-inf	0	0	-inf	8	8	50.29594154601839	0	0	-inf	0	0	-inf	14	14	42.567268548114356	0	0	-inf	10	10	43.557298315053025	0	0	-inf	0	0	-inf	0	0	-inf	9	9	43.975875101862655	0	0	-inf	11	11	45.75341185384855	0	0	-inf	0	0	-inf	0	0	-inf	0	0	-inf	13	13	46.48172178636525	0	0	-inf	7	7	48.45584412271571	31	31	53.077983015855196	0	0	-inf	0	0	-inf	22	22	47.460776590447615	0	0	-inf	14	14	45.38760049079949	0	0	-inf	0	0	-inf	9	9	46.023391448106615	0	0	-inf	0	0	-inf	0	0	-inf	0	0	-inf	0	0	-inf	0	0	-inf	0	0	-inf	0	0	-inf	0	0	-inf	12	12	46.68378514996317	0	0	-inf	0	0	-inf	0	0	-inf	13	13	43.41263656012587	0	0	-inf	0	0	-inf	0	0	-inf	0	0	-inf	13	13	47.472392116570745	0	0	-inf	0	0	-inf	0	0	-inf	0	0	-inf	11	11	47.27272727272727	0	0	-inf	0	0	-inf	0	0	-inf	0	0	-inf	7	7	49.63460638667471	13	13	50.63553666699042	0	0	-inf	0	0	-inf	0	0	-inf	0	0	-inf	10	10	51.200209204105306	0	0	-inf	0	0	-inf	0	0	-inf	0	0	-inf	40	40	49.130152944160116	0	0	-inf	0	0	-inf	0	0	-inf	0	0	-inf	0	0	-inf	0	0	-inf	0	0	-inf	0	0	-inf	0	0	-inf	0	0	-inf	0	0	-inf	0	0	-inf	11	11	44.36363636363637	12	12	47.75317065372163	0	0	-inf	0	0	-inf	0	0	-inf	0	0	-inf	0	0	-inf	7	7	50.8116058381617	15	15	46.7846368414467	8	8	46.875	0	0	-inf	0	0	-inf	0	0	-inf	0	0	-inf	0	0	-inf	8	8	50.615595600489385	0	0	-inf	0	0	-inf	0	0	-inf	0	0	-inf	9	9	46.28212280482233	19	19	46.74488475621578	0	0	-inf	0	0	-inf	8	8	48.833630944789014	0	0	-inf	0	0	-inf	0	0	-inf	0	0	-inf	0	0	-inf	12	12	45.21649831220389	0	0	-inf	0	0	-inf	7	7	44.450531279181966	0	0	-inf	0	0	-inf	7	7	47.142857142857146	0	0	-inf	0	0	-inf	0	0	-inf	11	11	47.55413222086409	0	0	-inf	0	0	-inf	0	0	-inf	11	11	47.54050249494974	0	0	-inf	0	0	-inf	0	0	-inf	0	0	-inf	14	14	46.126575350025085	0	0	-inf	0	0	-inf	0	0	-inf	0	0	-inf	0	0	-inf	0	0	-inf	0	0	-inf	18	18	49.85466709656087	0	0	-inf	11	11	45.25183507259598	0	0	-inf	7	7	48.329339588179465	0	0	-inf	0	0	-inf	9	9	43.035041300679104	13	13	45.68871683121339	18	18	48.17782874590925	7	7	40.92226344610224	0	0	-inf	0	0	-inf	0	0	-inf	22	22	43.54545454545455	0	0	-inf	0	0	-inf	0	0	-inf	0	0	-inf	0	0	-inf	15	15	47.025136351622	0	0	-inf	0	0	-inf	0	0	-inf	0	0	-inf	0	0	-inf	0	0	-inf	0	0	-inf	12	12	46.51937828494605	7	7	46.505977061326654	0	0	-inf	0	0	-inf	8	8	48.04594154601839	7	7	46.11588331172044	0	0	-inf	0	0	-inf	102	102	43.899803827867885	0	0	-inf	11	11	46.45454545454545	0	0	-inf	10	10	46.04499705535822	0	0	-inf	0	0	-inf	8	8	50.12829810832763	0	0	-inf	0	0	-inf	0	0	-inf	0	0	-inf	0	0	-inf	15	15	44.35151764385283	34	34	48.16375906272035	7	7	45.53819405180604	0	0	-inf	20	20	42.95937984307015	0	0	-inf	8	8	46.32790318903974	10	10	46.5	12	12	43.33416150158245	11	11	44.68539379444635	0	0	-inf	0	0	-inf	17	17	47.798272619763345	0	0	-inf	7	7	45.42857142857143	0	0	-inf	0	0	-inf	0	0	-inf	8	8	47.53755963523172	0	0	-inf	0	0	-inf	0	0	-inf	13	13	46.086530129309836	0	0	-inf	0	0	-inf	26	26	47.82516976698363	0	0	-inf	0	0	-inf	0	0	-inf	0	0	-inf	7	7	46.53848847227155	0	0	-inf	0	0	-inf	0	0	-inf	11	11	43.84402465886017	11	11	44.190428286775926	0	0	-inf	0	0	-inf	0	0	-inf	0	0	-inf	10	10	50.25929291125633	0	0	-inf	0	0	-inf	0	0	-inf	0	0	-inf	0	0	-inf	0	0	-inf	0	0	-inf	0	0	-inf	32	32	47.305010429066925	8	8	48.01563977206709	0	0	-inf	7	7	44.13471272280804	0	0	-inf	0	0	-inf	0	0	-inf	8	8	47.833630944789014	18	18	46.83013061596527	16	16	44.9462673049422	0	0	-inf	0	0	-inf	17	17	48.20047635942926	0	0	-inf	0	0	-inf	7	7	50.757778640598026	0	0	-inf	0	0	-inf	0	0	-inf	0	0	-inf	0	0	-inf	0	0	-inf	8	8	47.67830085889911	0	0	-inf	12	12	46.462608212685055	0	0	-inf	8	8	48.0343927964355	0	0	-inf	0	0	-inf	0	0	-inf	0	0	-inf	8	8	50.10590570137938	0	0	-inf	0	0	-inf	0	0	-inf	0	0	-inf	0	0	-inf	0	0	-inf	0	0	-inf	0	0	-inf	0	0	-inf	0	0	-inf	0	0	-inf	0	0	-inf	0	0	-inf	0	0	-inf	7	7	49.4956645262367	0	0	-inf	7	7	50.08191725480479	0	0	-inf	0	0	-inf	0	0	-inf	0	0	-inf	15	15	44.61306396619289	9	9	44.895419192428086	0	0	-inf	0	0	-inf	0	0	-inf	0	0	-inf	0	0	-inf	24	24	46.34691417095391	0	0	-inf	0	0	-inf	0	0	-inf	15	15	46.25311593239655	0	0	-inf	0	0	-inf	8	8	42.087310601229376	8	8	43.375	13	13	42.28605108050456	0	0	-inf	0	0	-inf	0	0	-inf	11	11	50.2043049924191	9	9	51.31038935314767	0	0	-inf	0	0	-inf	0	0	-inf	0	0	-inf	0	0	-inf	0	0	-inf	8	8	41.82327855603343	0	0	-inf	14	14	44.618407116688346	0	0	-inf	0	0	-inf	0	0	-inf	0	0	-inf	11	11	47.04454507187691	0	0	-inf	0	0	-inf	8	8	46.375	8	8	47.940863991822646	27	27	46.421939702844604	0	0	-inf	0	0	-inf	0	0	-inf	0	0	-inf	48	48	44.77328399851777	27	27	44.51947053168382	0	0	-inf	0	0	-inf	0	0	-inf	0	0	-inf	10	10	45.484062043356595	19	19	44.02782584510355	0	0	-inf	8	8	44.54164782780271	0	0	-inf	0	0	-inf	11	11	48.09960735681944	0	0	-inf	0	0	-inf	16	16	45.45013440471728	0	0	-inf	0	0	-inf	0	0	-inf	species	Sphingosinicella microcystinivorans
2644549	0	0	-inf	0	0	-inf	0	0	-inf	8	0	45.03803290673194	0	0	-inf	0	0	-inf	0	0	-inf	0	0	-inf	10	0	45.17138139290668	0	0	-inf	13	0	51.69070217403284	9	0	43.9395382358573	0	0	-inf	0	0	-inf	0	0	-inf	14	0	46.64421587884154	15	0	49.255212282347586	7	0	50.43379713235132	0	0	-inf	11	0	46.95168362541326	0	0	-inf	0	0	-inf	0	0	-inf	13	0	50.53418539296065	0	0	-inf	0	0	-inf	0	0	-inf	0	0	-inf	0	0	-inf	0	0	-inf	0	0	-inf	7	0	46.260482355837546	0	0	-inf	0	0	-inf	0	0	-inf	0	0	-inf	7	0	47.857142857142854	0	0	-inf	0	0	-inf	9	0	43.595037673258595	0	0	-inf	0	0	-inf	14	0	49.78949178273547	0	0	-inf	0	0	-inf	0	0	-inf	0	0	-inf	0	0	-inf	0	0	-inf	53	0	47.68784611552294	0	0	-inf	0	0	-inf	25	0	50.069604614807105	0	0	-inf	16	0	50.510841195493576	0	0	-inf	0	0	-inf	0	0	-inf	0	0	-inf	0	0	-inf	0	0	-inf	0	0	-inf	35	0	49.26061206818689	0	0	-inf	9	0	47.888888888888886	0	0	-inf	0	0	-inf	0	0	-inf	8	0	59.625	0	0	-inf	0	0	-inf	0	0	-inf	0	0	-inf	28	0	49.853596467656764	0	0	-inf	0	0	-inf	0	0	-inf	0	0	-inf	0	0	-inf	0	0	-inf	9	0	48.837105184985184	0	0	-inf	0	0	-inf	0	0	-inf	0	0	-inf	0	0	-inf	0	0	-inf	15	0	50.86615462632059	0	0	-inf	0	0	-inf	0	0	-inf	0	0	-inf	7	0	67.04931968450867	0	0	-inf	10	0	49.837277521642115	0	0	-inf	8	0	43.75653198104141	0	0	-inf	0	0	-inf	0	0	-inf	0	0	-inf	0	0	-inf	7	0	44.42857142857143	7	0	65.57142857142857	0	0	-inf	0	0	-inf	0	0	-inf	14	0	47.60925284333964	7	0	50.54778715004206	9	0	49.520137874125766	0	0	-inf	0	0	-inf	0	0	-inf	0	0	-inf	0	0	-inf	0	0	-inf	0	0	-inf	0	0	-inf	0	0	-inf	0	0	-inf	0	0	-inf	0	0	-inf	0	0	-inf	7	0	66.71428571428571	0	0	-inf	0	0	-inf	0	0	-inf	0	0	-inf	0	0	-inf	8	0	65.70476879929546	0	0	-inf	0	0	-inf	0	0	-inf	0	0	-inf	0	0	-inf	8	0	62.04829051036977	0	0	-inf	0	0	-inf	0	0	-inf	0	0	-inf	0	0	-inf	0	0	-inf	0	0	-inf	14	0	51.51992359856849	0	0	-inf	0	0	-inf	0	0	-inf	0	0	-inf	0	0	-inf	0	0	-inf	0	0	-inf	0	0	-inf	0	0	-inf	0	0	-inf	8	0	53.0344298568384	0	0	-inf	0	0	-inf	14	0	48.323350852470085	0	0	-inf	0	0	-inf	0	0	-inf	0	0	-inf	34	0	49.616687639360144	0	0	-inf	0	0	-inf	10	0	47.8	0	0	-inf	7	0	52.43948774098794	0	0	-inf	14	0	50.10398886590826	0	0	-inf	0	0	-inf	0	0	-inf	0	0	-inf	0	0	-inf	10	0	46.70365799264593	13	0	48.63279823325802	0	0	-inf	0	0	-inf	0	0	-inf	0	0	-inf	8	0	50.47119407771256	0	0	-inf	14	0	50.49512609092697	0	0	-inf	0	0	-inf	0	0	-inf	9	0	49.6975744463072	0	0	-inf	0	0	-inf	0	0	-inf	0	0	-inf	21	0	50.61600262279592	0	0	-inf	0	0	-inf	0	0	-inf	0	0	-inf	13	0	48.86102620429037	8	0	46.9475418616077	0	0	-inf	7	0	72.49886254468024	14	0	49.21952125117813	0	0	-inf	0	0	-inf	0	0	-inf	0	0	-inf	0	0	-inf	0	0	-inf	0	0	-inf	0	0	-inf	0	0	-inf	52	0	49.7073033083417	0	0	-inf	0	0	-inf	0	0	-inf	0	0	-inf	0	0	-inf	0	0	-inf	0	0	-inf	0	0	-inf	0	0	-inf	0	0	-inf	0	0	-inf	0	0	-inf	0	0	-inf	9	0	45.54574313838127	0	0	-inf	0	0	-inf	7	0	55.142857142857146	0	0	-inf	14	0	47.07142857142857	0	0	-inf	0	0	-inf	0	0	-inf	9	0	41.91477218410558	8	0	49.20193844203936	0	0	-inf	0	0	-inf	0	0	-inf	0	0	-inf	0	0	-inf	7	0	50.714285714285715	0	0	-inf	0	0	-inf	0	0	-inf	0	0	-inf	20	0	49.963908500838244	10	0	54.70904037956217	0	0	-inf	0	0	-inf	15	0	47.125483399593904	0	0	-inf	0	0	-inf	0	0	-inf	0	0	-inf	0	0	-inf	0	0	-inf	0	0	-inf	0	0	-inf	0	0	-inf	17	0	47.64705882352941	0	0	-inf	0	0	-inf	0	0	-inf	0	0	-inf	0	0	-inf	0	0	-inf	0	0	-inf	0	0	-inf	0	0	-inf	0	0	-inf	0	0	-inf	12	0	50.7845728123034	7	0	44.422714659501814	27	0	53.71725374146331	0	0	-inf	0	0	-inf	0	0	-inf	0	0	-inf	0	0	-inf	0	0	-inf	0	0	-inf	0	0	-inf	0	0	-inf	0	0	-inf	0	0	-inf	0	0	-inf	0	0	-inf	0	0	-inf	10	0	52.199494936611664	0	0	-inf	25	0	46.95078210486802	0	0	-inf	0	0	-inf	0	0	-inf	0	0	-inf	0	0	-inf	0	0	-inf	0	0	-inf	0	0	-inf	8	0	49.25	0	0	-inf	0	0	-inf	0	0	-inf	0	0	-inf	0	0	-inf	0	0	-inf	0	0	-inf	0	0	-inf	24	0	43.583333333333336	0	0	-inf	0	0	-inf	0	0	-inf	0	0	-inf	0	0	-inf	0	0	-inf	0	0	-inf	15	0	46.452317483424146	0	0	-inf	0	0	-inf	0	0	-inf	0	0	-inf	0	0	-inf	0	0	-inf	0	0	-inf	15	0	48.8	12	0	42.49391336110268	0	0	-inf	0	0	-inf	0	0	-inf	0	0	-inf	0	0	-inf	0	0	-inf	0	0	-inf	0	0	-inf	14	0	51.711370301533115	0	0	-inf	10	0	56.532085117392114	10	0	43.84985928588691	0	0	-inf	7	0	49.42857142857143	0	0	-inf	17	0	49.60938765446941	0	0	-inf	0	0	-inf	0	0	-inf	0	0	-inf	0	0	-inf	0	0	-inf	13	0	49.15384615384615	12	0	41.64275915961829	0	0	-inf	0	0	-inf	0	0	-inf	0	0	-inf	0	0	-inf	0	0	-inf	9	0	50.44444444444444	0	0	-inf	0	0	-inf	0	0	-inf	0	0	-inf	0	0	-inf	13	0	48.79882381945772	0	0	-inf	0	0	-inf	0	0	-inf	9	0	46.666666666666664	0	0	-inf	0	0	-inf	8	0	48.25	16	0	49.88318603562842	0	0	-inf	0	0	-inf	0	0	-inf	13	0	51.916632315973494	0	0	-inf	0	0	-inf	0	0	-inf	0	0	-inf	0	0	-inf	0	0	-inf	0	0	-inf	0	0	-inf	0	0	-inf	0	0	-inf	0	0	-inf	0	0	-inf	0	0	-inf	0	0	-inf	7	0	51.35083487467367	0	0	-inf	0	0	-inf	0	0	-inf	0	0	-inf	10	0	51.29317652729776	0	0	-inf	0	0	-inf	0	0	-inf	0	0	-inf	8	0	52.0484071427393	0	0	-inf	0	0	-inf	0	0	-inf	0	0	-inf	0	0	-inf	0	0	-inf	13	0	51.394322525190844	7	0	49.7601200435469	24	0	42.54525593361926	0	0	-inf	15	0	50.18714898876172	0	0	-inf	0	0	-inf	0	0	-inf	16	0	50.779860890950076	0	0	-inf	12	0	46.73778303596925	7	0	49.42857142857143	0	0	-inf	0	0	-inf	0	0	-inf	0	0	-inf	25	0	50.81775633844159	0	0	-inf	28	0	50.94361796688342	8	0	79.79898987322333	0	0	-inf	0	0	-inf	0	0	-inf	0	0	-inf	0	0	-inf	0	0	-inf	12	0	51.59013322349282	0	0	-inf	0	0	-inf	26	0	48.727145368349966	0	0	-inf	17	0	51.28513842801974	0	0	-inf	0	0	-inf	11	0	51.80895800294887	0	0	-inf	0	0	-inf	0	0	-inf	0	0	-inf	0	0	-inf	0	0	-inf	0	0	-inf	14	0	50.61700080076112	0	0	-inf	0	0	-inf	0	0	-inf	0	0	-inf	0	0	-inf	0	0	-inf	0	0	-inf	0	0	-inf	14	0	48.77154811506203	0	0	-inf	0	0	-inf	0	0	-inf	0	0	-inf	0	0	-inf	0	0	-inf	0	0	-inf	0	0	-inf	0	0	-inf	0	0	-inf	0	0	-inf	36	0	43.96649831220389	0	0	-inf	0	0	-inf	0	0	-inf	26	0	48.53018316351393	0	0	-inf	13	0	48.000915621169234	0	0	-inf	8	0	48.375	0	0	-inf	13	0	48.405418119516696	0	0	-inf	0	0	-inf	0	0	-inf	0	0	-inf	0	0	-inf	17	0	46.64705882352941	0	0	-inf	0	0	-inf	12	0	49.371320343559645	0	0	-inf	0	0	-inf	9	0	48.43767679821254	0	0	-inf	0	0	-inf	0	0	-inf	11	0	47.41153744859829	16	0	50.564267320593046	39	0	49.79697726893386	0	0	-inf	0	0	-inf	0	0	-inf	0	0	-inf	0	0	-inf	0	0	-inf	0	0	-inf	0	0	-inf	0	0	-inf	0	0	-inf	0	0	-inf	0	0	-inf	11	0	49.90909090909091	21	0	48.97060676180042	0	0	-inf	20	0	46.9125381001724	0	0	-inf	0	0	-inf	0	0	-inf	0	0	-inf	0	0	-inf	0	0	-inf	0	0	-inf	0	0	-inf	0	0	-inf	13	0	47.9636086103524	13	0	47.804295701747364	0	0	-inf	0	0	-inf	0	0	-inf	0	0	-inf	0	0	-inf	0	0	-inf	0	0	-inf	0	0	-inf	0	0	-inf	0	0	-inf	0	0	-inf	0	0	-inf	0	0	-inf	14	0	51.56836710073298	7	0	54.142857142857146	0	0	-inf	11	0	50.02116383482153	0	0	-inf	0	0	-inf	0	0	-inf	0	0	-inf	0	0	-inf	0	0	-inf	0	0	-inf	0	0	-inf	0	0	-inf	0	0	-inf	0	0	-inf	0	0	-inf	0	0	-inf	0	0	-inf	7	0	49.8451047488311	0	0	-inf	0	0	-inf	0	0	-inf	21	0	48.97142285013447	0	0	-inf	0	0	-inf	0	0	-inf	0	0	-inf	15	0	50.333333333333336	0	0	-inf	0	0	-inf	0	0	-inf	0	0	-inf	0	0	-inf	0	0	-inf	36	0	49.95804328270515	0	0	-inf	0	0	-inf	0	0	-inf	0	0	-inf	0	0	-inf	0	0	-inf	0	0	-inf	0	0	-inf	11	0	50.73547458717852	0	0	-inf	0	0	-inf	0	0	-inf	7	0	48.342926155566985	0	0	-inf	0	0	-inf	0	0	-inf	0	0	-inf	0	0	-inf	0	0	-inf	0	0	-inf	22	0	52.21116120129368	0	0	-inf	0	0	-inf	0	0	-inf	0	0	-inf	0	0	-inf	0	0	-inf	0	0	-inf	0	0	-inf	0	0	-inf	0	0	-inf	0	0	-inf	0	0	-inf	0	0	-inf	0	0	-inf	0	0	-inf	9	0	52.28889686527775	12	0	45.295965102248516	0	0	-inf	0	0	-inf	0	0	-inf	0	0	-inf	16	0	49.955078160758305	0	0	-inf	0	0	-inf	0	0	-inf	16	0	48.638009550107064	0	0	-inf	0	0	-inf	9	0	50.17307124357771	0	0	-inf	0	0	-inf	0	0	-inf	0	0	-inf	0	0	-inf	0	0	-inf	11	0	49.768713102065064	24	0	50.41710934848967	7	0	49.35455418559047	0	0	-inf	10	0	51.3	0	0	-inf	0	0	-inf	0	0	-inf	0	0	-inf	0	0	-inf	0	0	-inf	13	0	49.766850841109864	0	0	-inf	0	0	-inf	0	0	-inf	0	0	-inf	0	0	-inf	0	0	-inf	0	0	-inf	0	0	-inf	0	0	-inf	0	0	-inf	7	0	49.84733233042677	0	0	-inf	0	0	-inf	0	0	-inf	0	0	-inf	13	0	48.26305304824968	15	0	51.69302883033904	0	0	-inf	0	0	-inf	0	0	-inf	0	0	-inf	0	0	-inf	0	0	-inf	0	0	-inf	0	0	-inf	0	0	-inf	0	0	-inf	0	0	-inf	0	0	-inf	0	0	-inf	0	0	-inf	13	0	52.22854811251125	12	0	49.247281644853736	0	0	-inf	9	0	61.14088434290109	0	0	-inf	0	0	-inf	0	0	-inf	0	0	-inf	0	0	-inf	0	0	-inf	0	0	-inf	0	0	-inf	0	0	-inf	0	0	-inf	0	0	-inf	0	0	-inf	0	0	-inf	0	0	-inf	0	0	-inf	0	0	-inf	0	0	-inf	9	0	49.18515190618614	0	0	-inf	9	0	57.55555555555556	0	0	-inf	0	0	-inf	19	0	50.34886373569007	0	0	-inf	0	0	-inf	0	0	-inf	0	0	-inf	0	0	-inf	0	0	-inf	7	0	61.572826995910674	0	0	-inf	0	0	-inf	0	0	-inf	0	0	-inf	17	0	52.2955521539788	0	0	-inf	0	0	-inf	0	0	-inf	0	0	-inf	0	0	-inf	0	0	-inf	0	0	-inf	0	0	-inf	0	0	-inf	9	0	47.039482117703045	0	0	-inf	0	0	-inf	0	0	-inf	0	0	-inf	0	0	-inf	0	0	-inf	15	0	47.660364888440405	0	0	-inf	0	0	-inf	14	0	48.87701214405463	0	0	-inf	0	0	-inf	0	0	-inf	0	0	-inf	54	0	49.52488159776833	0	0	-inf	25	0	50.09815239238697	0	0	-inf	0	0	-inf	0	0	-inf	7	0	50.84873221385061	0	0	-inf	0	0	-inf	0	0	-inf	0	0	-inf	0	0	-inf	0	0	-inf	0	0	-inf	0	0	-inf	0	0	-inf	0	0	-inf	0	0	-inf	0	0	-inf	0	0	-inf	0	0	-inf	22	0	52.30747611014549	0	0	-inf	0	0	-inf	0	0	-inf	10	0	50.14974746830583	15	0	45.6	12	0	49.600828862423796	0	0	-inf	0	0	-inf	0	0	-inf	0	0	-inf	0	0	-inf	0	0	-inf	14	0	49.76140006990667	0	0	-inf	0	0	-inf	0	0	-inf	0	0	-inf	0	0	-inf	0	0	-inf	0	0	-inf	11	0	50.33354977802838	11	0	46.352931908537144	0	0	-inf	0	0	-inf	0	0	-inf	0	0	-inf	0	0	-inf	0	0	-inf	0	0	-inf	16	0	49.3125	0	0	-inf	0	0	-inf	0	0	-inf	0	0	-inf	13	0	48.38461538461539	0	0	-inf	8	0	50.75	0	0	-inf	0	0	-inf	0	0	-inf	12	0	49.333333333333336	0	0	-inf	0	0	-inf	0	0	-inf	0	0	-inf	9	0	47.9395382358573	0	0	-inf	0	0	-inf	0	0	-inf	0	0	-inf	0	0	-inf	0	0	-inf	0	0	-inf	0	0	-inf	0	0	-inf	0	0	-inf	0	0	-inf	0	0	-inf	0	0	-inf	0	0	-inf	7	0	50.42857142857143	0	0	-inf	0	0	-inf	0	0	-inf	0	0	-inf	19	0	51.03148453905029	0	0	-inf	0	0	-inf	0	0	-inf	0	0	-inf	0	0	-inf	0	0	-inf	19	0	51.620605692633596	0	0	-inf	0	0	-inf	0	0	-inf	12	0	48.416666666666664	0	0	-inf	0	0	-inf	12	0	46.66764194920588	10	0	45.9	0	0	-inf	0	0	-inf	0	0	-inf	0	0	-inf	10	0	50.30785993015556	0	0	-inf	0	0	-inf	0	0	-inf	0	0	-inf	0	0	-inf	0	0	-inf	0	0	-inf	0	0	-inf	0	0	-inf	0	0	-inf	0	0	-inf	10	0	79.06337231768308	0	0	-inf	22	0	50.527198978519344	0	0	-inf	0	0	-inf	0	0	-inf	0	0	-inf	0	0	-inf	0	0	-inf	7	0	49.279045543682	0	0	-inf	15	0	48.60056231206878	0	0	-inf	7	0	75.64279524630163	9	0	49.69306556147066	0	0	-inf	13	0	46.20672295765073	16	0	50.42646103067893	0	0	-inf	0	0	-inf	0	0	-inf	0	0	-inf	0	0	-inf	0	0	-inf	0	0	-inf	0	0	-inf	0	0	-inf	12	0	46.14746271847504	0	0	-inf	0	0	-inf	0	0	-inf	7	0	57.200717261800776	0	0	-inf	0	0	-inf	0	0	-inf	21	0	51.284241389118534	0	0	-inf	0	0	-inf	16	0	46.51776695296637	0	0	-inf	0	0	-inf	0	0	-inf	0	0	-inf	0	0	-inf	0	0	-inf	0	0	-inf	0	0	-inf	0	0	-inf	0	0	-inf	0	0	-inf	12	0	47.460575994548435	0	0	-inf	0	0	-inf	0	0	-inf	0	0	-inf	0	0	-inf	9	0	51.28346562306331	12	0	46.38600603765712	0	0	-inf	0	0	-inf	9	0	51.77777777777778	0	0	-inf	7	0	57.83191092726612	0	0	-inf	0	0	-inf	12	0	50.017356985693084	10	0	42.076955262170046	0	0	-inf	0	0	-inf	0	0	-inf	9	0	45.111111111111114	10	0	75.77210027544055	0	0	-inf	0	0	-inf	0	0	-inf	0	0	-inf	0	0	-inf	0	0	-inf	0	0	-inf	0	0	-inf	0	0	-inf	0	0	-inf	0	0	-inf	0	0	-inf	0	0	-inf	0	0	-inf	0	0	-inf	10	0	50.8	0	0	-inf	0	0	-inf	0	0	-inf	0	0	-inf	0	0	-inf	0	0	-inf	0	0	-inf	0	0	-inf	0	0	-inf	0	0	-inf	0	0	-inf	9	0	47.96649831220389	0	0	-inf	18	0	49.73358842043474	0	0	-inf	0	0	-inf	0	0	-inf	0	0	-inf	0	0	-inf	0	0	-inf	0	0	-inf	0	0	-inf	0	0	-inf	0	0	-inf	7	0	47.08296225767765	0	0	-inf	0	0	-inf	16	0	48.45517088017984	0	0	-inf	0	0	-inf	0	0	-inf	0	0	-inf	0	0	-inf	0	0	-inf	0	0	-inf	0	0	-inf	0	0	-inf	0	0	-inf	45	0	50.55838760241423	0	0	-inf	0	0	-inf	0	0	-inf	12	0	50.20029544341665	0	0	-inf	0	0	-inf	0	0	-inf	0	0	-inf	0	0	-inf	0	0	-inf	17	0	51.2824104596117	0	0	-inf	0	0	-inf	0	0	-inf	0	0	-inf	10	0	47.4	0	0	-inf	10	0	52.490572749409125	0	0	-inf	0	0	-inf	0	0	-inf	12	0	52.613647477683394	0	0	-inf	0	0	-inf	0	0	-inf	16	0	46.95091027159864	0	0	-inf	23	0	48.81169771992661	0	0	-inf	0	0	-inf	0	0	-inf	0	0	-inf	21	0	47.50136547833083	0	0	-inf	0	0	-inf	0	0	-inf	21	0	48.28805635585127	0	0	-inf	0	0	-inf	14	0	49.57142857142857	0	0	-inf	0	0	-inf	0	0	-inf	13	0	50.76923076923077	0	0	-inf	0	0	-inf	0	0	-inf	0	0	-inf	11	0	47.24158878835371	0	0	-inf	0	0	-inf	8	0	50.79186401329899	0	0	-inf	0	0	-inf	0	0	-inf	14	0	51.11415758871111	0	0	-inf	0	0	-inf	0	0	-inf	15	0	44.18173223599621	0	0	-inf	7	0	50.64089452316809	0	0	-inf	0	0	-inf	0	0	-inf	0	0	-inf	0	0	-inf	0	0	-inf	0	0	-inf	0	0	-inf	15	0	49.160610861899315	0	0	-inf	0	0	-inf	0	0	-inf	0	0	-inf	0	0	-inf	0	0	-inf	0	0	-inf	0	0	-inf	0	0	-inf	0	0	-inf	0	0	-inf	7	0	47.480124591603015	7	0	53.57142857142857	0	0	-inf	0	0	-inf	0	0	-inf	0	0	-inf	0	0	-inf	0	0	-inf	0	0	-inf	0	0	-inf	0	0	-inf	0	0	-inf	0	0	-inf	0	0	-inf	8	0	47.875	0	0	-inf	7	0	48.714285714285715	0	0	-inf	11	0	49.254946502382396	0	0	-inf	0	0	-inf	0	0	-inf	0	0	-inf	0	0	-inf	0	0	-inf	0	0	-inf	0	0	-inf	0	0	-inf	0	0	-inf	31	0	53.01128099908115	0	0	-inf	0	0	-inf	0	0	-inf	0	0	-inf	no_rank	unclassified Sphingosinicella
1892855	0	0	-inf	0	0	-inf	0	0	-inf	8	8	45.03803290673194	0	0	-inf	0	0	-inf	0	0	-inf	0	0	-inf	10	10	45.17138139290668	0	0	-inf	13	13	51.69070217403284	9	9	43.9395382358573	0	0	-inf	0	0	-inf	0	0	-inf	14	14	46.64421587884154	15	15	49.255212282347586	7	7	50.43379713235132	0	0	-inf	11	11	46.95168362541326	0	0	-inf	0	0	-inf	0	0	-inf	13	13	50.53418539296065	0	0	-inf	0	0	-inf	0	0	-inf	0	0	-inf	0	0	-inf	0	0	-inf	0	0	-inf	7	7	46.260482355837546	0	0	-inf	0	0	-inf	0	0	-inf	0	0	-inf	7	7	47.857142857142854	0	0	-inf	0	0	-inf	9	9	43.595037673258595	0	0	-inf	0	0	-inf	14	14	49.78949178273547	0	0	-inf	0	0	-inf	0	0	-inf	0	0	-inf	0	0	-inf	0	0	-inf	53	53	47.68784611552294	0	0	-inf	0	0	-inf	25	25	50.069604614807105	0	0	-inf	16	16	50.510841195493576	0	0	-inf	0	0	-inf	0	0	-inf	0	0	-inf	0	0	-inf	0	0	-inf	0	0	-inf	35	35	49.26061206818689	0	0	-inf	9	9	47.888888888888886	0	0	-inf	0	0	-inf	0	0	-inf	8	8	59.625	0	0	-inf	0	0	-inf	0	0	-inf	0	0	-inf	28	28	49.853596467656764	0	0	-inf	0	0	-inf	0	0	-inf	0	0	-inf	0	0	-inf	0	0	-inf	9	9	48.837105184985184	0	0	-inf	0	0	-inf	0	0	-inf	0	0	-inf	0	0	-inf	0	0	-inf	15	15	50.86615462632059	0	0	-inf	0	0	-inf	0	0	-inf	0	0	-inf	7	7	67.04931968450867	0	0	-inf	10	10	49.837277521642115	0	0	-inf	8	8	43.75653198104141	0	0	-inf	0	0	-inf	0	0	-inf	0	0	-inf	0	0	-inf	7	7	44.42857142857143	7	7	65.57142857142857	0	0	-inf	0	0	-inf	0	0	-inf	14	14	47.60925284333964	7	7	50.54778715004206	9	9	49.520137874125766	0	0	-inf	0	0	-inf	0	0	-inf	0	0	-inf	0	0	-inf	0	0	-inf	0	0	-inf	0	0	-inf	0	0	-inf	0	0	-inf	0	0	-inf	0	0	-inf	0	0	-inf	7	7	66.71428571428571	0	0	-inf	0	0	-inf	0	0	-inf	0	0	-inf	0	0	-inf	8	8	65.70476879929546	0	0	-inf	0	0	-inf	0	0	-inf	0	0	-inf	0	0	-inf	8	8	62.04829051036977	0	0	-inf	0	0	-inf	0	0	-inf	0	0	-inf	0	0	-inf	0	0	-inf	0	0	-inf	14	14	51.51992359856849	0	0	-inf	0	0	-inf	0	0	-inf	0	0	-inf	0	0	-inf	0	0	-inf	0	0	-inf	0	0	-inf	0	0	-inf	0	0	-inf	8	8	53.0344298568384	0	0	-inf	0	0	-inf	14	14	48.323350852470085	0	0	-inf	0	0	-inf	0	0	-inf	0	0	-inf	34	34	49.616687639360144	0	0	-inf	0	0	-inf	10	10	47.8	0	0	-inf	7	7	52.43948774098794	0	0	-inf	14	14	50.10398886590826	0	0	-inf	0	0	-inf	0	0	-inf	0	0	-inf	0	0	-inf	10	10	46.70365799264593	13	13	48.63279823325802	0	0	-inf	0	0	-inf	0	0	-inf	0	0	-inf	8	8	50.47119407771256	0	0	-inf	14	14	50.49512609092697	0	0	-inf	0	0	-inf	0	0	-inf	9	9	49.6975744463072	0	0	-inf	0	0	-inf	0	0	-inf	0	0	-inf	21	21	50.61600262279592	0	0	-inf	0	0	-inf	0	0	-inf	0	0	-inf	13	13	48.86102620429037	8	8	46.9475418616077	0	0	-inf	7	7	72.49886254468024	14	14	49.21952125117813	0	0	-inf	0	0	-inf	0	0	-inf	0	0	-inf	0	0	-inf	0	0	-inf	0	0	-inf	0	0	-inf	0	0	-inf	52	52	49.7073033083417	0	0	-inf	0	0	-inf	0	0	-inf	0	0	-inf	0	0	-inf	0	0	-inf	0	0	-inf	0	0	-inf	0	0	-inf	0	0	-inf	0	0	-inf	0	0	-inf	0	0	-inf	9	9	45.54574313838127	0	0	-inf	0	0	-inf	7	7	55.142857142857146	0	0	-inf	14	14	47.07142857142857	0	0	-inf	0	0	-inf	0	0	-inf	9	9	41.91477218410558	8	8	49.20193844203936	0	0	-inf	0	0	-inf	0	0	-inf	0	0	-inf	0	0	-inf	7	7	50.714285714285715	0	0	-inf	0	0	-inf	0	0	-inf	0	0	-inf	20	20	49.963908500838244	10	10	54.70904037956217	0	0	-inf	0	0	-inf	15	15	47.125483399593904	0	0	-inf	0	0	-inf	0	0	-inf	0	0	-inf	0	0	-inf	0	0	-inf	0	0	-inf	0	0	-inf	0	0	-inf	17	17	47.64705882352941	0	0	-inf	0	0	-inf	0	0	-inf	0	0	-inf	0	0	-inf	0	0	-inf	0	0	-inf	0	0	-inf	0	0	-inf	0	0	-inf	0	0	-inf	12	12	50.7845728123034	7	7	44.422714659501814	27	27	53.71725374146331	0	0	-inf	0	0	-inf	0	0	-inf	0	0	-inf	0	0	-inf	0	0	-inf	0	0	-inf	0	0	-inf	0	0	-inf	0	0	-inf	0	0	-inf	0	0	-inf	0	0	-inf	0	0	-inf	10	10	52.199494936611664	0	0	-inf	25	25	46.95078210486802	0	0	-inf	0	0	-inf	0	0	-inf	0	0	-inf	0	0	-inf	0	0	-inf	0	0	-inf	0	0	-inf	8	8	49.25	0	0	-inf	0	0	-inf	0	0	-inf	0	0	-inf	0	0	-inf	0	0	-inf	0	0	-inf	0	0	-inf	24	24	43.583333333333336	0	0	-inf	0	0	-inf	0	0	-inf	0	0	-inf	0	0	-inf	0	0	-inf	0	0	-inf	15	15	46.452317483424146	0	0	-inf	0	0	-inf	0	0	-inf	0	0	-inf	0	0	-inf	0	0	-inf	0	0	-inf	15	15	48.8	12	12	42.49391336110268	0	0	-inf	0	0	-inf	0	0	-inf	0	0	-inf	0	0	-inf	0	0	-inf	0	0	-inf	0	0	-inf	14	14	51.711370301533115	0	0	-inf	10	10	56.532085117392114	10	10	43.84985928588691	0	0	-inf	7	7	49.42857142857143	0	0	-inf	17	17	49.60938765446941	0	0	-inf	0	0	-inf	0	0	-inf	0	0	-inf	0	0	-inf	0	0	-inf	13	13	49.15384615384615	12	12	41.64275915961829	0	0	-inf	0	0	-inf	0	0	-inf	0	0	-inf	0	0	-inf	0	0	-inf	9	9	50.44444444444444	0	0	-inf	0	0	-inf	0	0	-inf	0	0	-inf	0	0	-inf	13	13	48.79882381945772	0	0	-inf	0	0	-inf	0	0	-inf	9	9	46.666666666666664	0	0	-inf	0	0	-inf	8	8	48.25	16	16	49.88318603562842	0	0	-inf	0	0	-inf	0	0	-inf	13	13	51.916632315973494	0	0	-inf	0	0	-inf	0	0	-inf	0	0	-inf	0	0	-inf	0	0	-inf	0	0	-inf	0	0	-inf	0	0	-inf	0	0	-inf	0	0	-inf	0	0	-inf	0	0	-inf	0	0	-inf	7	7	51.35083487467367	0	0	-inf	0	0	-inf	0	0	-inf	0	0	-inf	10	10	51.29317652729776	0	0	-inf	0	0	-inf	0	0	-inf	0	0	-inf	8	8	52.0484071427393	0	0	-inf	0	0	-inf	0	0	-inf	0	0	-inf	0	0	-inf	0	0	-inf	13	13	51.394322525190844	7	7	49.7601200435469	24	24	42.54525593361926	0	0	-inf	15	15	50.18714898876172	0	0	-inf	0	0	-inf	0	0	-inf	16	16	50.779860890950076	0	0	-inf	12	12	46.73778303596925	7	7	49.42857142857143	0	0	-inf	0	0	-inf	0	0	-inf	0	0	-inf	25	25	50.81775633844159	0	0	-inf	28	28	50.94361796688342	8	8	79.79898987322333	0	0	-inf	0	0	-inf	0	0	-inf	0	0	-inf	0	0	-inf	0	0	-inf	12	12	51.59013322349282	0	0	-inf	0	0	-inf	26	26	48.727145368349966	0	0	-inf	17	17	51.28513842801974	0	0	-inf	0	0	-inf	11	11	51.80895800294887	0	0	-inf	0	0	-inf	0	0	-inf	0	0	-inf	0	0	-inf	0	0	-inf	0	0	-inf	14	14	50.61700080076112	0	0	-inf	0	0	-inf	0	0	-inf	0	0	-inf	0	0	-inf	0	0	-inf	0	0	-inf	0	0	-inf	14	14	48.77154811506203	0	0	-inf	0	0	-inf	0	0	-inf	0	0	-inf	0	0	-inf	0	0	-inf	0	0	-inf	0	0	-inf	0	0	-inf	0	0	-inf	0	0	-inf	36	36	43.96649831220389	0	0	-inf	0	0	-inf	0	0	-inf	26	26	48.53018316351393	0	0	-inf	13	13	48.000915621169234	0	0	-inf	8	8	48.375	0	0	-inf	13	13	48.405418119516696	0	0	-inf	0	0	-inf	0	0	-inf	0	0	-inf	0	0	-inf	17	17	46.64705882352941	0	0	-inf	0	0	-inf	12	12	49.371320343559645	0	0	-inf	0	0	-inf	9	9	48.43767679821254	0	0	-inf	0	0	-inf	0	0	-inf	11	11	47.41153744859829	16	16	50.564267320593046	39	39	49.79697726893386	0	0	-inf	0	0	-inf	0	0	-inf	0	0	-inf	0	0	-inf	0	0	-inf	0	0	-inf	0	0	-inf	0	0	-inf	0	0	-inf	0	0	-inf	0	0	-inf	11	11	49.90909090909091	21	21	48.97060676180042	0	0	-inf	20	20	46.9125381001724	0	0	-inf	0	0	-inf	0	0	-inf	0	0	-inf	0	0	-inf	0	0	-inf	0	0	-inf	0	0	-inf	0	0	-inf	13	13	47.9636086103524	13	13	47.804295701747364	0	0	-inf	0	0	-inf	0	0	-inf	0	0	-inf	0	0	-inf	0	0	-inf	0	0	-inf	0	0	-inf	0	0	-inf	0	0	-inf	0	0	-inf	0	0	-inf	0	0	-inf	14	14	51.56836710073298	7	7	54.142857142857146	0	0	-inf	11	11	50.02116383482153	0	0	-inf	0	0	-inf	0	0	-inf	0	0	-inf	0	0	-inf	0	0	-inf	0	0	-inf	0	0	-inf	0	0	-inf	0	0	-inf	0	0	-inf	0	0	-inf	0	0	-inf	0	0	-inf	7	7	49.8451047488311	0	0	-inf	0	0	-inf	0	0	-inf	21	21	48.97142285013447	0	0	-inf	0	0	-inf	0	0	-inf	0	0	-inf	15	15	50.333333333333336	0	0	-inf	0	0	-inf	0	0	-inf	0	0	-inf	0	0	-inf	0	0	-inf	36	36	49.95804328270515	0	0	-inf	0	0	-inf	0	0	-inf	0	0	-inf	0	0	-inf	0	0	-inf	0	0	-inf	0	0	-inf	11	11	50.73547458717852	0	0	-inf	0	0	-inf	0	0	-inf	7	7	48.342926155566985	0	0	-inf	0	0	-inf	0	0	-inf	0	0	-inf	0	0	-inf	0	0	-inf	0	0	-inf	22	22	52.21116120129368	0	0	-inf	0	0	-inf	0	0	-inf	0	0	-inf	0	0	-inf	0	0	-inf	0	0	-inf	0	0	-inf	0	0	-inf	0	0	-inf	0	0	-inf	0	0	-inf	0	0	-inf	0	0	-inf	0	0	-inf	9	9	52.28889686527775	12	12	45.295965102248516	0	0	-inf	0	0	-inf	0	0	-inf	0	0	-inf	16	16	49.955078160758305	0	0	-inf	0	0	-inf	0	0	-inf	16	16	48.638009550107064	0	0	-inf	0	0	-inf	9	9	50.17307124357771	0	0	-inf	0	0	-inf	0	0	-inf	0	0	-inf	0	0	-inf	0	0	-inf	11	11	49.768713102065064	24	24	50.41710934848967	7	7	49.35455418559047	0	0	-inf	10	10	51.3	0	0	-inf	0	0	-inf	0	0	-inf	0	0	-inf	0	0	-inf	0	0	-inf	13	13	49.766850841109864	0	0	-inf	0	0	-inf	0	0	-inf	0	0	-inf	0	0	-inf	0	0	-inf	0	0	-inf	0	0	-inf	0	0	-inf	0	0	-inf	7	7	49.84733233042677	0	0	-inf	0	0	-inf	0	0	-inf	0	0	-inf	13	13	48.26305304824968	15	15	51.69302883033904	0	0	-inf	0	0	-inf	0	0	-inf	0	0	-inf	0	0	-inf	0	0	-inf	0	0	-inf	0	0	-inf	0	0	-inf	0	0	-inf	0	0	-inf	0	0	-inf	0	0	-inf	0	0	-inf	13	13	52.22854811251125	12	12	49.247281644853736	0	0	-inf	9	9	61.14088434290109	0	0	-inf	0	0	-inf	0	0	-inf	0	0	-inf	0	0	-inf	0	0	-inf	0	0	-inf	0	0	-inf	0	0	-inf	0	0	-inf	0	0	-inf	0	0	-inf	0	0	-inf	0	0	-inf	0	0	-inf	0	0	-inf	0	0	-inf	9	9	49.18515190618614	0	0	-inf	9	9	57.55555555555556	0	0	-inf	0	0	-inf	19	19	50.34886373569007	0	0	-inf	0	0	-inf	0	0	-inf	0	0	-inf	0	0	-inf	0	0	-inf	7	7	61.572826995910674	0	0	-inf	0	0	-inf	0	0	-inf	0	0	-inf	17	17	52.2955521539788	0	0	-inf	0	0	-inf	0	0	-inf	0	0	-inf	0	0	-inf	0	0	-inf	0	0	-inf	0	0	-inf	0	0	-inf	9	9	47.039482117703045	0	0	-inf	0	0	-inf	0	0	-inf	0	0	-inf	0	0	-inf	0	0	-inf	15	15	47.660364888440405	0	0	-inf	0	0	-inf	14	14	48.87701214405463	0	0	-inf	0	0	-inf	0	0	-inf	0	0	-inf	54	54	49.52488159776833	0	0	-inf	25	25	50.09815239238697	0	0	-inf	0	0	-inf	0	0	-inf	7	7	50.84873221385061	0	0	-inf	0	0	-inf	0	0	-inf	0	0	-inf	0	0	-inf	0	0	-inf	0	0	-inf	0	0	-inf	0	0	-inf	0	0	-inf	0	0	-inf	0	0	-inf	0	0	-inf	0	0	-inf	22	22	52.30747611014549	0	0	-inf	0	0	-inf	0	0	-inf	10	10	50.14974746830583	15	15	45.6	12	12	49.600828862423796	0	0	-inf	0	0	-inf	0	0	-inf	0	0	-inf	0	0	-inf	0	0	-inf	14	14	49.76140006990667	0	0	-inf	0	0	-inf	0	0	-inf	0	0	-inf	0	0	-inf	0	0	-inf	0	0	-inf	11	11	50.33354977802838	11	11	46.352931908537144	0	0	-inf	0	0	-inf	0	0	-inf	0	0	-inf	0	0	-inf	0	0	-inf	0	0	-inf	16	16	49.3125	0	0	-inf	0	0	-inf	0	0	-inf	0	0	-inf	13	13	48.38461538461539	0	0	-inf	8	8	50.75	0	0	-inf	0	0	-inf	0	0	-inf	12	12	49.333333333333336	0	0	-inf	0	0	-inf	0	0	-inf	0	0	-inf	9	9	47.9395382358573	0	0	-inf	0	0	-inf	0	0	-inf	0	0	-inf	0	0	-inf	0	0	-inf	0	0	-inf	0	0	-inf	0	0	-inf	0	0	-inf	0	0	-inf	0	0	-inf	0	0	-inf	0	0	-inf	7	7	50.42857142857143	0	0	-inf	0	0	-inf	0	0	-inf	0	0	-inf	19	19	51.03148453905029	0	0	-inf	0	0	-inf	0	0	-inf	0	0	-inf	0	0	-inf	0	0	-inf	19	19	51.620605692633596	0	0	-inf	0	0	-inf	0	0	-inf	12	12	48.416666666666664	0	0	-inf	0	0	-inf	12	12	46.66764194920588	10	10	45.9	0	0	-inf	0	0	-inf	0	0	-inf	0	0	-inf	10	10	50.30785993015556	0	0	-inf	0	0	-inf	0	0	-inf	0	0	-inf	0	0	-inf	0	0	-inf	0	0	-inf	0	0	-inf	0	0	-inf	0	0	-inf	0	0	-inf	10	10	79.06337231768308	0	0	-inf	22	22	50.527198978519344	0	0	-inf	0	0	-inf	0	0	-inf	0	0	-inf	0	0	-inf	0	0	-inf	7	7	49.279045543682	0	0	-inf	15	15	48.60056231206878	0	0	-inf	7	7	75.64279524630163	9	9	49.69306556147066	0	0	-inf	13	13	46.20672295765073	16	16	50.42646103067893	0	0	-inf	0	0	-inf	0	0	-inf	0	0	-inf	0	0	-inf	0	0	-inf	0	0	-inf	0	0	-inf	0	0	-inf	12	12	46.14746271847504	0	0	-inf	0	0	-inf	0	0	-inf	7	7	57.200717261800776	0	0	-inf	0	0	-inf	0	0	-inf	21	21	51.284241389118534	0	0	-inf	0	0	-inf	16	16	46.51776695296637	0	0	-inf	0	0	-inf	0	0	-inf	0	0	-inf	0	0	-inf	0	0	-inf	0	0	-inf	0	0	-inf	0	0	-inf	0	0	-inf	0	0	-inf	12	12	47.460575994548435	0	0	-inf	0	0	-inf	0	0	-inf	0	0	-inf	0	0	-inf	9	9	51.28346562306331	12	12	46.38600603765712	0	0	-inf	0	0	-inf	9	9	51.77777777777778	0	0	-inf	7	7	57.83191092726612	0	0	-inf	0	0	-inf	12	12	50.017356985693084	10	10	42.076955262170046	0	0	-inf	0	0	-inf	0	0	-inf	9	9	45.111111111111114	10	10	75.77210027544055	0	0	-inf	0	0	-inf	0	0	-inf	0	0	-inf	0	0	-inf	0	0	-inf	0	0	-inf	0	0	-inf	0	0	-inf	0	0	-inf	0	0	-inf	0	0	-inf	0	0	-inf	0	0	-inf	0	0	-inf	10	10	50.8	0	0	-inf	0	0	-inf	0	0	-inf	0	0	-inf	0	0	-inf	0	0	-inf	0	0	-inf	0	0	-inf	0	0	-inf	0	0	-inf	0	0	-inf	9	9	47.96649831220389	0	0	-inf	18	18	49.73358842043474	0	0	-inf	0	0	-inf	0	0	-inf	0	0	-inf	0	0	-inf	0	0	-inf	0	0	-inf	0	0	-inf	0	0	-inf	0	0	-inf	7	7	47.08296225767765	0	0	-inf	0	0	-inf	16	16	48.45517088017984	0	0	-inf	0	0	-inf	0	0	-inf	0	0	-inf	0	0	-inf	0	0	-inf	0	0	-inf	0	0	-inf	0	0	-inf	0	0	-inf	45	45	50.55838760241423	0	0	-inf	0	0	-inf	0	0	-inf	12	12	50.20029544341665	0	0	-inf	0	0	-inf	0	0	-inf	0	0	-inf	0	0	-inf	0	0	-inf	17	17	51.2824104596117	0	0	-inf	0	0	-inf	0	0	-inf	0	0	-inf	10	10	47.4	0	0	-inf	10	10	52.490572749409125	0	0	-inf	0	0	-inf	0	0	-inf	12	12	52.613647477683394	0	0	-inf	0	0	-inf	0	0	-inf	16	16	46.95091027159864	0	0	-inf	23	23	48.81169771992661	0	0	-inf	0	0	-inf	0	0	-inf	0	0	-inf	21	21	47.50136547833083	0	0	-inf	0	0	-inf	0	0	-inf	21	21	48.28805635585127	0	0	-inf	0	0	-inf	14	14	49.57142857142857	0	0	-inf	0	0	-inf	0	0	-inf	13	13	50.76923076923077	0	0	-inf	0	0	-inf	0	0	-inf	0	0	-inf	11	11	47.24158878835371	0	0	-inf	0	0	-inf	8	8	50.79186401329899	0	0	-inf	0	0	-inf	0	0	-inf	14	14	51.11415758871111	0	0	-inf	0	0	-inf	0	0	-inf	15	15	44.18173223599621	0	0	-inf	7	7	50.64089452316809	0	0	-inf	0	0	-inf	0	0	-inf	0	0	-inf	0	0	-inf	0	0	-inf	0	0	-inf	0	0	-inf	15	15	49.160610861899315	0	0	-inf	0	0	-inf	0	0	-inf	0	0	-inf	0	0	-inf	0	0	-inf	0	0	-inf	0	0	-inf	0	0	-inf	0	0	-inf	0	0	-inf	7	7	47.480124591603015	7	7	53.57142857142857	0	0	-inf	0	0	-inf	0	0	-inf	0	0	-inf	0	0	-inf	0	0	-inf	0	0	-inf	0	0	-inf	0	0	-inf	0	0	-inf	0	0	-inf	0	0	-inf	8	8	47.875	0	0	-inf	7	7	48.714285714285715	0	0	-inf	11	11	49.254946502382396	0	0	-inf	0	0	-inf	0	0	-inf	0	0	-inf	0	0	-inf	0	0	-inf	0	0	-inf	0	0	-inf	0	0	-inf	0	0	-inf	31	31	53.01128099908115	0	0	-inf	0	0	-inf	0	0	-inf	0	0	-inf	species	Sphingosinicella sp. BN140058
2771430	0	0	-inf	0	0	-inf	0	0	-inf	0	0	-inf	0	0	-inf	11	11	44.36363636363637	0	0	-inf	0	0	-inf	0	0	-inf	10	10	46.76778098740639	16	16	46.628213044432904	0	0	-inf	17	17	46.18046265108683	0	0	-inf	11	11	47.36956070121354	8	8	47.04517836794041	0	0	-inf	10	10	46.09655121145938	0	0	-inf	20	20	47.239540761057874	0	0	-inf	0	0	-inf	0	0	-inf	0	0	-inf	0	0	-inf	0	0	-inf	19	19	46.29163033830918	0	0	-inf	0	0	-inf	0	0	-inf	14	14	44.48031537956515	10	10	43.23042177138174	22	22	45.2254944316873	11	11	44.90909090909091	8	8	43.571067811865476	0	0	-inf	0	0	-inf	0	0	-inf	0	0	-inf	0	0	-inf	0	0	-inf	7	7	46.1189965254136	0	0	-inf	11	11	44.25705684572566	8	8	45.61885477564272	0	0	-inf	0	0	-inf	0	0	-inf	0	0	-inf	16	16	45.03997564417433	0	0	-inf	0	0	-inf	19	19	44.48886207569228	0	0	-inf	0	0	-inf	0	0	-inf	0	0	-inf	0	0	-inf	8	8	48.77969875665449	0	0	-inf	11	11	44.92596779667076	0	0	-inf	0	0	-inf	0	0	-inf	0	0	-inf	0	0	-inf	0	0	-inf	0	0	-inf	0	0	-inf	9	9	44.883187132033434	0	0	-inf	0	0	-inf	7	7	49.957055832722446	0	0	-inf	0	0	-inf	0	0	-inf	0	0	-inf	8	8	44.881533234185866	0	0	-inf	0	0	-inf	0	0	-inf	0	0	-inf	0	0	-inf	0	0	-inf	12	12	45.327394937020635	0	0	-inf	11	11	46.274612329201524	9	9	46.74960390109599	0	0	-inf	9	9	50.35616053332675	7	7	44.7468328439453	0	0	-inf	17	17	46.704298282702375	13	13	46.39983377478447	0	0	-inf	0	0	-inf	8	8	44.087310601229376	0	0	-inf	0	0	-inf	0	0	-inf	11	11	48.219437513771915	0	0	-inf	0	0	-inf	0	0	-inf	0	0	-inf	0	0	-inf	0	0	-inf	0	0	-inf	0	0	-inf	0	0	-inf	16	16	48.51565427688074	41	41	47.0125525900158	12	12	44.416666666666664	0	0	-inf	0	0	-inf	13	13	44.7511579635826	0	0	-inf	0	0	-inf	0	0	-inf	11	11	44.805084752949845	14	14	46.35888475840282	0	0	-inf	0	0	-inf	10	10	45.13553390593274	0	0	-inf	0	0	-inf	0	0	-inf	0	0	-inf	0	0	-inf	12	12	46.73356797237586	0	0	-inf	0	0	-inf	22	22	50.35040329641568	8	8	46.31738815542512	0	0	-inf	19	19	45.53902188676437	8	8	45.61858552353761	13	13	47.68628884571087	14	14	46.87467306595287	0	0	-inf	0	0	-inf	0	0	-inf	0	0	-inf	0	0	-inf	0	0	-inf	0	0	-inf	0	0	-inf	0	0	-inf	0	0	-inf	8	8	44.375	9	9	48.30404249712422	12	12	43.416666666666664	11	11	43.63636363636363	0	0	-inf	0	0	-inf	0	0	-inf	0	0	-inf	14	14	49.792093312514965	11	11	46.03369710714174	9	9	48.62445270192374	0	0	-inf	0	0	-inf	0	0	-inf	0	0	-inf	0	0	-inf	7	7	45.40995096774383	0	0	-inf	7	7	45.0548017179869	0	0	-inf	0	0	-inf	0	0	-inf	0	0	-inf	0	0	-inf	10	10	45.54403793023989	8	8	47.93005996991468	0	0	-inf	9	9	45.795403393042946	0	0	-inf	0	0	-inf	15	15	45.42751618368149	17	17	45.61295966466446	16	16	45.92860157294625	0	0	-inf	0	0	-inf	16	16	46.328150048598125	0	0	-inf	0	0	-inf	7	7	45.0	0	0	-inf	8	8	43.676726581436384	15	15	44.28355754591922	0	0	-inf	0	0	-inf	0	0	-inf	0	0	-inf	13	13	46.276523745528316	0	0	-inf	0	0	-inf	0	0	-inf	0	0	-inf	0	0	-inf	11	11	45.80885167060016	0	0	-inf	0	0	-inf	0	0	-inf	0	0	-inf	0	0	-inf	11	11	47.11457465240312	0	0	-inf	0	0	-inf	0	0	-inf	27	27	46.59900858362564	22	22	50.21298440012045	18	18	46.13097579796551	0	0	-inf	0	0	-inf	0	0	-inf	0	0	-inf	0	0	-inf	0	0	-inf	8	8	43.375	17	17	47.49746436622089	0	0	-inf	0	0	-inf	0	0	-inf	24	24	44.912390349025074	0	0	-inf	10	10	46.18685868779381	0	0	-inf	0	0	-inf	0	0	-inf	7	7	43.857142857142854	13	13	45.999612470812735	0	0	-inf	19	19	45.54873715580583	0	0	-inf	8	8	44.14702888030593	0	0	-inf	20	20	46.749530233721984	0	0	-inf	0	0	-inf	0	0	-inf	0	0	-inf	0	0	-inf	0	0	-inf	0	0	-inf	15	15	47.540848553418755	7	7	51.3993559421462	0	0	-inf	7	7	48.9961529722772	0	0	-inf	0	0	-inf	0	0	-inf	0	0	-inf	10	10	48.818564576337835	9	9	46.79955105476593	16	16	48.03958351111527	15	15	47.8375126692851	0	0	-inf	0	0	-inf	0	0	-inf	0	0	-inf	0	0	-inf	0	0	-inf	11	11	45.30982918095237	0	0	-inf	7	7	45.42857142857143	7	7	46.30175678018944	0	0	-inf	0	0	-inf	8	8	47.47457183937343	0	0	-inf	9	9	46.0997075974002	0	0	-inf	0	0	-inf	0	0	-inf	0	0	-inf	0	0	-inf	29	29	46.068877842192414	8	8	44.35018938604748	31	31	46.710729873125516	0	0	-inf	0	0	-inf	16	16	43.27469471473245	0	0	-inf	0	0	-inf	0	0	-inf	0	0	-inf	20	20	45.8638111697641	0	0	-inf	0	0	-inf	10	10	47.571067811865476	18	18	45.940185887517785	0	0	-inf	28	28	47.668482394318914	11	11	47.47548144757169	0	0	-inf	0	0	-inf	0	0	-inf	0	0	-inf	0	0	-inf	0	0	-inf	0	0	-inf	0	0	-inf	16	16	44.520666211527654	19	19	46.55883704181237	0	0	-inf	0	0	-inf	0	0	-inf	0	0	-inf	0	0	-inf	0	0	-inf	0	0	-inf	0	0	-inf	0	0	-inf	0	0	-inf	0	0	-inf	0	0	-inf	0	0	-inf	0	0	-inf	0	0	-inf	0	0	-inf	0	0	-inf	8	8	43.1087572106361	0	0	-inf	0	0	-inf	10	10	49.17833610469722	0	0	-inf	8	8	50.70706176060883	13	13	45.869376668278335	0	0	-inf	0	0	-inf	0	0	-inf	7	7	47.042938963853295	20	20	44.97391987662683	0	0	-inf	0	0	-inf	0	0	-inf	12	12	45.01941295298023	7	7	47.31370849898476	0	0	-inf	0	0	-inf	0	0	-inf	12	12	47.537027045854344	0	0	-inf	0	0	-inf	0	0	-inf	0	0	-inf	14	14	48.37749471344074	0	0	-inf	0	0	-inf	0	0	-inf	0	0	-inf	12	12	45.16768277573498	0	0	-inf	0	0	-inf	10	10	49.911229370495214	21	21	45.84952447653117	0	0	-inf	0	0	-inf	0	0	-inf	0	0	-inf	0	0	-inf	22	22	46.5343098516573	0	0	-inf	0	0	-inf	8	8	45.61858552353761	26	26	46.99718351093992	10	10	45.28822509939086	0	0	-inf	0	0	-inf	20	20	47.18406351682304	0	0	-inf	8	8	45.75031350718291	12	12	45.59013090854688	0	0	-inf	23	23	47.05443125822696	0	0	-inf	0	0	-inf	0	0	-inf	0	0	-inf	0	0	-inf	0	0	-inf	14	14	46.41368012443262	0	0	-inf	9	9	48.742123811902445	0	0	-inf	12	12	44.455386020058526	9	9	48.37200447068833	0	0	-inf	10	10	47.394560898227745	0	0	-inf	0	0	-inf	0	0	-inf	0	0	-inf	0	0	-inf	0	0	-inf	14	14	45.278383455471555	0	0	-inf	0	0	-inf	0	0	-inf	0	0	-inf	0	0	-inf	7	7	45.37495575122159	0	0	-inf	9	9	44.32573719019855	0	0	-inf	15	15	47.50856361655214	0	0	-inf	17	17	43.83816526451844	0	0	-inf	0	0	-inf	0	0	-inf	16	16	47.90817957867295	0	0	-inf	7	7	47.80145329360949	0	0	-inf	17	17	46.49486722089543	0	0	-inf	0	0	-inf	0	0	-inf	0	0	-inf	0	0	-inf	18	18	48.02590823624223	23	23	46.211648765866194	0	0	-inf	0	0	-inf	0	0	-inf	7	7	44.285714285714285	0	0	-inf	18	18	45.978047161144275	0	0	-inf	12	12	46.47300747219795	0	0	-inf	0	0	-inf	0	0	-inf	18	18	47.31301077680785	0	0	-inf	9	9	45.718699522437376	0	0	-inf	0	0	-inf	0	0	-inf	0	0	-inf	0	0	-inf	0	0	-inf	12	12	45.269867845136936	0	0	-inf	0	0	-inf	14	14	43.70500412036348	0	0	-inf	13	13	46.450456329419104	12	12	48.93518547415314	0	0	-inf	7	7	47.61575623111457	13	13	48.728756287918564	7	7	46.45270791493876	10	10	45.79295410660116	14	14	47.04081033249663	0	0	-inf	0	0	-inf	7	7	47.22587392520957	0	0	-inf	8	8	44.25	0	0	-inf	0	0	-inf	0	0	-inf	0	0	-inf	0	0	-inf	7	7	45.714285714285715	0	0	-inf	0	0	-inf	0	0	-inf	0	0	-inf	0	0	-inf	24	24	47.38342888940181	0	0	-inf	0	0	-inf	0	0	-inf	0	0	-inf	0	0	-inf	0	0	-inf	0	0	-inf	0	0	-inf	0	0	-inf	0	0	-inf	0	0	-inf	24	24	45.17448235506625	7	7	46.00174190125996	0	0	-inf	0	0	-inf	11	11	45.87586906117327	0	0	-inf	0	0	-inf	0	0	-inf	16	16	45.993597658372835	22	22	47.41814536765943	7	7	45.2347229213482	0	0	-inf	0	0	-inf	21	21	44.79975063465463	0	0	-inf	0	0	-inf	14	14	46.434501009998584	0	0	-inf	0	0	-inf	0	0	-inf	9	9	48.45213973970547	14	14	49.72889919519013	0	0	-inf	7	7	41.136251545202086	0	0	-inf	0	0	-inf	0	0	-inf	7	7	46.92620400821197	10	10	47.19608774971206	7	7	44.365378414950264	0	0	-inf	0	0	-inf	0	0	-inf	0	0	-inf	0	0	-inf	0	0	-inf	19	19	47.9555455445254	0	0	-inf	0	0	-inf	0	0	-inf	0	0	-inf	0	0	-inf	11	11	43.81818181818182	0	0	-inf	16	16	47.7487633425548	8	8	47.473584912090566	0	0	-inf	7	7	48.55460728484408	7	7	43.42857142857143	0	0	-inf	20	20	44.98991995127715	0	0	-inf	0	0	-inf	0	0	-inf	0	0	-inf	15	15	49.12253852380972	0	0	-inf	0	0	-inf	11	11	44.782635239048155	0	0	-inf	0	0	-inf	0	0	-inf	0	0	-inf	0	0	-inf	11	11	43.74989177243758	8	8	48.25152416360247	0	0	-inf	0	0	-inf	8	8	45.47119407771256	0	0	-inf	0	0	-inf	0	0	-inf	0	0	-inf	8	8	49.31479310737943	0	0	-inf	17	17	44.84029922967949	0	0	-inf	26	26	45.188461361338454	0	0	-inf	0	0	-inf	0	0	-inf	0	0	-inf	0	0	-inf	0	0	-inf	0	0	-inf	0	0	-inf	13	13	46.81914845136778	0	0	-inf	0	0	-inf	0	0	-inf	0	0	-inf	0	0	-inf	7	7	46.38549782997643	0	0	-inf	0	0	-inf	0	0	-inf	0	0	-inf	0	0	-inf	32	32	45.32407576161553	9	9	46.03525688607654	0	0	-inf	0	0	-inf	0	0	-inf	7	7	47.44776142166847	0	0	-inf	7	7	45.71602761554568	0	0	-inf	0	0	-inf	0	0	-inf	0	0	-inf	0	0	-inf	8	8	44.36509489259886	0	0	-inf	36	36	44.79734289382582	8	8	54.48160171779821	7	7	45.862368560922754	9	9	50.60144319153075	0	0	-inf	0	0	-inf	0	0	-inf	25	25	44.10215458713445	0	0	-inf	0	0	-inf	10	10	44.5	0	0	-inf	0	0	-inf	0	0	-inf	0	0	-inf	7	7	44.85907300666336	0	0	-inf	17	17	47.23123165675667	0	0	-inf	10	10	45.00121933088197	0	0	-inf	0	0	-inf	0	0	-inf	0	0	-inf	0	0	-inf	9	9	49.43119813141598	9	9	47.78268348580609	0	0	-inf	0	0	-inf	7	7	44.461025123828925	0	0	-inf	0	0	-inf	17	17	47.15258976842054	0	0	-inf	0	0	-inf	12	12	45.95341688377185	0	0	-inf	0	0	-inf	0	0	-inf	9	9	44.68351391175242	0	0	-inf	0	0	-inf	0	0	-inf	32	32	47.914794229645906	0	0	-inf	0	0	-inf	0	0	-inf	0	0	-inf	0	0	-inf	0	0	-inf	7	7	48.522170092849315	0	0	-inf	0	0	-inf	9	9	45.72656724926677	0	0	-inf	20	20	45.43303400223897	0	0	-inf	13	13	46.56451036061592	0	0	-inf	0	0	-inf	0	0	-inf	22	22	47.84346348962516	0	0	-inf	0	0	-inf	13	13	47.48051880853392	17	17	44.471305488754105	0	0	-inf	0	0	-inf	0	0	-inf	8	8	43.875	11	11	44.728501004240314	0	0	-inf	0	0	-inf	15	15	45.22335256169627	0	0	-inf	0	0	-inf	14	14	45.0732645968188	0	0	-inf	0	0	-inf	0	0	-inf	10	10	49.147164090723955	0	0	-inf	0	0	-inf	8	8	43.375	0	0	-inf	0	0	-inf	0	0	-inf	11	11	46.36363636363637	0	0	-inf	22	22	44.420400431673336	0	0	-inf	0	0	-inf	0	0	-inf	0	0	-inf	0	0	-inf	0	0	-inf	0	0	-inf	7	7	47.724253762370246	0	0	-inf	0	0	-inf	0	0	-inf	14	14	48.06131045700815	0	0	-inf	10	10	45.52682887053135	0	0	-inf	10	10	51.02159848712891	7	7	48.853295829420055	8	8	48.875	10	10	45.71856457633784	0	0	-inf	9	9	44.18872053442611	0	0	-inf	0	0	-inf	11	11	49.44177851014056	0	0	-inf	0	0	-inf	0	0	-inf	22	22	45.74089064754868	10	10	44.51126983722081	0	0	-inf	0	0	-inf	0	0	-inf	7	7	47.4212405983287	0	0	-inf	11	11	45.21356669406396	0	0	-inf	0	0	-inf	0	0	-inf	0	0	-inf	0	0	-inf	0	0	-inf	0	0	-inf	0	0	-inf	0	0	-inf	0	0	-inf	13	13	44.630732133666605	0	0	-inf	0	0	-inf	22	22	47.588683405662465	0	0	-inf	14	14	46.668922492676046	10	10	46.02370636264542	0	0	-inf	0	0	-inf	0	0	-inf	0	0	-inf	8	8	43.875	0	0	-inf	0	0	-inf	0	0	-inf	14	14	48.774158285487616	0	0	-inf	15	15	50.58399393997739	0	0	-inf	0	0	-inf	0	0	-inf	0	0	-inf	27	27	47.67701161158541	0	0	-inf	7	7	44.42857142857143	0	0	-inf	17	17	48.12297788900195	13	13	47.085175019848144	0	0	-inf	0	0	-inf	21	21	45.152595680235905	8	8	46.33267131750036	11	11	44.24531680089409	0	0	-inf	25	25	47.571973380436674	0	0	-inf	0	0	-inf	0	0	-inf	0	0	-inf	0	0	-inf	0	0	-inf	9	9	47.60548397625439	18	18	46.32763157647788	0	0	-inf	0	0	-inf	8	8	47.89922911661043	0	0	-inf	10	10	43.8	0	0	-inf	9	9	48.70450344780653	0	0	-inf	0	0	-inf	0	0	-inf	10	10	44.0	0	0	-inf	8	8	48.833430883384615	10	10	44.318376618407356	0	0	-inf	0	0	-inf	0	0	-inf	0	0	-inf	0	0	-inf	0	0	-inf	0	0	-inf	0	0	-inf	0	0	-inf	0	0	-inf	15	15	44.53423406977623	7	7	45.88637022397504	0	0	-inf	0	0	-inf	16	16	46.37272252302112	10	10	48.56785741289348	0	0	-inf	8	8	46.440700555338076	0	0	-inf	0	0	-inf	0	0	-inf	0	0	-inf	12	12	48.46979715366075	0	0	-inf	9	9	45.66802147875775	0	0	-inf	10	10	43.9	0	0	-inf	0	0	-inf	0	0	-inf	0	0	-inf	29	29	46.29848588949857	8	8	43.8823465914816	7	7	46.058451846927106	0	0	-inf	0	0	-inf	0	0	-inf	0	0	-inf	0	0	-inf	28	28	45.81649627673259	0	0	-inf	0	0	-inf	0	0	-inf	0	0	-inf	11	11	45.95091303680512	0	0	-inf	12	12	45.936233757264645	14	14	45.30069192813814	8	8	44.66104742976916	8	8	44.800293207763914	0	0	-inf	0	0	-inf	0	0	-inf	8	8	46.16500352983388	0	0	-inf	0	0	-inf	0	0	-inf	0	0	-inf	0	0	-inf	28	28	47.294086924173456	0	0	-inf	12	12	45.035025099384704	32	32	46.50613628768014	0	0	-inf	0	0	-inf	8	8	51.123615583104154	24	24	47.885384822540956	7	7	50.66576250224752	0	0	-inf	7	7	48.607833427991295	0	0	-inf	0	0	-inf	9	9	44.36685017896593	0	0	-inf	0	0	-inf	12	12	45.41768277573498	0	0	-inf	0	0	-inf	8	8	48.5	17	17	46.58981733382957	0	0	-inf	0	0	-inf	0	0	-inf	14	14	45.24376733965874	17	17	47.09139197246013	0	0	-inf	0	0	-inf	9	9	47.82499289600468	13	13	42.103270080934024	0	0	-inf	0	0	-inf	0	0	-inf	21	21	45.22457156586949	0	0	-inf	0	0	-inf	22	22	45.99957834185444	0	0	-inf	8	8	47.30009469561102	0	0	-inf	21	21	47.53982576487084	0	0	-inf	0	0	-inf	0	0	-inf	22	22	48.00414643795283	0	0	-inf	9	9	47.42646845512454	0	0	-inf	0	0	-inf	0	0	-inf	0	0	-inf	0	0	-inf	0	0	-inf	7	7	48.80126137300556	0	0	-inf	0	0	-inf	17	17	48.40608315477212	0	0	-inf	17	17	44.204002201855026	0	0	-inf	0	0	-inf	0	0	-inf	11	11	47.4039819392724	0	0	-inf	0	0	-inf	0	0	-inf	10	10	46.382941419757586	0	0	-inf	0	0	-inf	27	27	45.618783302904795	19	19	46.03165909412222	27	27	46.739595264513454	18	18	46.22432764801572	0	0	-inf	10	10	46.890956168542154	0	0	-inf	8	8	47.621798567970515	0	0	-inf	9	9	45.05746963146941	13	13	48.759039623743746	0	0	-inf	0	0	-inf	12	12	47.21464043082168	0	0	-inf	20	20	45.28316096808786	0	0	-inf	19	19	45.321922577509966	0	0	-inf	18	18	44.3402717600571	0	0	-inf	7	7	45.09752031815467	0	0	-inf	0	0	-inf	0	0	-inf	0	0	-inf	0	0	-inf	0	0	-inf	0	0	-inf	0	0	-inf	15	15	45.174031886134756	0	0	-inf	0	0	-inf	0	0	-inf	0	0	-inf	0	0	-inf	0	0	-inf	0	0	-inf	36	36	46.69454340724828	0	0	-inf	37	37	50.362340579469844	7	7	44.0	0	0	-inf	31	31	45.0805356821775	0	0	-inf	0	0	-inf	8	8	47.01730034095892	16	16	46.70659292565768	7	7	47.493557382789106	0	0	-inf	8	8	49.3568241080965	0	0	-inf	0	0	-inf	7	7	48.853295829420055	0	0	-inf	11	11	48.99399530027828	25	25	45.24310374970661	0	0	-inf	0	0	-inf	0	0	-inf	0	0	-inf	0	0	-inf	25	25	46.88683639512554	9	9	42.904120554427514	0	0	-inf	9	9	45.747254676672235	0	0	-inf	0	0	-inf	0	0	-inf	0	0	-inf	0	0	-inf	0	0	-inf	0	0	-inf	14	14	48.26012836597839	0	0	-inf	0	0	-inf	0	0	-inf	19	19	46.3657748125586	0	0	-inf	0	0	-inf	7	7	46.289198088234215	0	0	-inf	0	0	-inf	0	0	-inf	12	12	46.739045204747846	0	0	-inf	8	8	45.013017421048964	0	0	-inf	15	15	46.46065566191177	8	8	45.87652416360247	0	0	-inf	12	12	46.282459911089916	0	0	-inf	0	0	-inf	0	0	-inf	0	0	-inf	9	9	45.772799820564316	7	7	46.11444269897217	0	0	-inf	0	0	-inf	0	0	-inf	0	0	-inf	0	0	-inf	0	0	-inf	0	0	-inf	16	16	45.91191370704738	11	11	45.63759191333123	0	0	-inf	0	0	-inf	0	0	-inf	0	0	-inf	0	0	-inf	0	0	-inf	0	0	-inf	0	0	-inf	0	0	-inf	18	18	46.23917237035267	0	0	-inf	12	12	46.73006606462703	0	0	-inf	0	0	-inf	0	0	-inf	7	7	43.364471221745816	0	0	-inf	0	0	-inf	0	0	-inf	0	0	-inf	0	0	-inf	9	9	47.21652046536676	0	0	-inf	18	18	45.62780959705406	0	0	-inf	8	8	44.375	0	0	-inf	0	0	-inf	19	19	45.11806576657876	12	12	43.49430289264891	0	0	-inf	21	21	44.82651453232271	0	0	-inf	0	0	-inf	8	8	43.48160171779821	9	9	43.60630843378519	14	14	45.776587953181405	0	0	-inf	0	0	-inf	0	0	-inf	16	16	44.61840276892052	0	0	-inf	11	11	48.185143629678116	0	0	-inf	0	0	-inf	14	14	46.64650786016394	0	0	-inf	7	7	46.58534076002846	0	0	-inf	21	21	45.66789068359349	7	7	52.28921252457995	11	11	44.728501004240314	0	0	-inf	0	0	-inf	10	10	46.054920231953844	0	0	-inf	8	8	46.930831071126434	0	0	-inf	20	20	44.669856153627585	14	14	47.864140177640586	18	18	45.4475446224811	0	0	-inf	0	0	-inf	9	9	44.31166973110403	0	0	-inf	0	0	-inf	0	0	-inf	0	0	-inf	7	7	48.08938266506653	11	11	49.805840077467124	0	0	-inf	0	0	-inf	species	Sphingosinicella flava
362865	0	0	-inf	0	0	-inf	0	0	-inf	0	0	-inf	0	0	-inf	0	0	-inf	0	0	-inf	0	0	-inf	0	0	-inf	0	0	-inf	0	0	-inf	0	0	-inf	0	0	-inf	0	0	-inf	0	0	-inf	0	0	-inf	0	0	-inf	0	0	-inf	0	0	-inf	0	0	-inf	0	0	-inf	0	0	-inf	0	0	-inf	0	0	-inf	0	0	-inf	0	0	-inf	0	0	-inf	0	0	-inf	0	0	-inf	0	0	-inf	0	0	-inf	0	0	-inf	0	0	-inf	0	0	-inf	0	0	-inf	0	0	-inf	0	0	-inf	0	0	-inf	0	0	-inf	0	0	-inf	0	0	-inf	0	0	-inf	0	0	-inf	0	0	-inf	0	0	-inf	0	0	-inf	0	0	-inf	0	0	-inf	0	0	-inf	0	0	-inf	0	0	-inf	0	0	-inf	0	0	-inf	0	0	-inf	0	0	-inf	0	0	-inf	0	0	-inf	0	0	-inf	0	0	-inf	0	0	-inf	0	0	-inf	0	0	-inf	0	0	-inf	0	0	-inf	0	0	-inf	0	0	-inf	0	0	-inf	0	0	-inf	0	0	-inf	0	0	-inf	0	0	-inf	0	0	-inf	0	0	-inf	0	0	-inf	0	0	-inf	0	0	-inf	0	0	-inf	0	0	-inf	0	0	-inf	0	0	-inf	0	0	-inf	0	0	-inf	0	0	-inf	0	0	-inf	0	0	-inf	0	0	-inf	0	0	-inf	0	0	-inf	0	0	-inf	0	0	-inf	0	0	-inf	0	0	-inf	0	0	-inf	0	0	-inf	0	0	-inf	0	0	-inf	0	0	-inf	0	0	-inf	0	0	-inf	0	0	-inf	0	0	-inf	0	0	-inf	0	0	-inf	0	0	-inf	0	0	-inf	0	0	-inf	0	0	-inf	0	0	-inf	0	0	-inf	0	0	-inf	0	0	-inf	0	0	-inf	0	0	-inf	0	0	-inf	0	0	-inf	0	0	-inf	0	0	-inf	0	0	-inf	0	0	-inf	0	0	-inf	0	0	-inf	0	0	-inf	0	0	-inf	0	0	-inf	0	0	-inf	0	0	-inf	0	0	-inf	0	0	-inf	0	0	-inf	0	0	-inf	0	0	-inf	0	0	-inf	0	0	-inf	0	0	-inf	0	0	-inf	0	0	-inf	0	0	-inf	0	0	-inf	0	0	-inf	0	0	-inf	0	0	-inf	0	0	-inf	0	0	-inf	0	0	-inf	0	0	-inf	0	0	-inf	0	0	-inf	0	0	-inf	0	0	-inf	0	0	-inf	0	0	-inf	0	0	-inf	0	0	-inf	0	0	-inf	0	0	-inf	0	0	-inf	0	0	-inf	0	0	-inf	0	0	-inf	0	0	-inf	0	0	-inf	0	0	-inf	0	0	-inf	0	0	-inf	0	0	-inf	0	0	-inf	0	0	-inf	0	0	-inf	0	0	-inf	0	0	-inf	0	0	-inf	0	0	-inf	0	0	-inf	0	0	-inf	0	0	-inf	0	0	-inf	0	0	-inf	0	0	-inf	0	0	-inf	0	0	-inf	0	0	-inf	0	0	-inf	0	0	-inf	0	0	-inf	0	0	-inf	0	0	-inf	0	0	-inf	0	0	-inf	0	0	-inf	0	0	-inf	0	0	-inf	0	0	-inf	0	0	-inf	0	0	-inf	0	0	-inf	0	0	-inf	0	0	-inf	0	0	-inf	0	0	-inf	0	0	-inf	0	0	-inf	0	0	-inf	0	0	-inf	0	0	-inf	0	0	-inf	0	0	-inf	0	0	-inf	0	0	-inf	0	0	-inf	0	0	-inf	0	0	-inf	0	0	-inf	0	0	-inf	0	0	-inf	0	0	-inf	0	0	-inf	0	0	-inf	0	0	-inf	0	0	-inf	0	0	-inf	0	0	-inf	0	0	-inf	0	0	-inf	0	0	-inf	0	0	-inf	0	0	-inf	0	0	-inf	0	0	-inf	0	0	-inf	0	0	-inf	0	0	-inf	0	0	-inf	0	0	-inf	0	0	-inf	0	0	-inf	0	0	-inf	0	0	-inf	0	0	-inf	0	0	-inf	0	0	-inf	0	0	-inf	0	0	-inf	0	0	-inf	0	0	-inf	0	0	-inf	0	0	-inf	0	0	-inf	0	0	-inf	0	0	-inf	0	0	-inf	0	0	-inf	0	0	-inf	0	0	-inf	0	0	-inf	0	0	-inf	0	0	-inf	0	0	-inf	0	0	-inf	0	0	-inf	0	0	-inf	0	0	-inf	0	0	-inf	0	0	-inf	0	0	-inf	0	0	-inf	0	0	-inf	0	0	-inf	0	0	-inf	0	0	-inf	0	0	-inf	0	0	-inf	0	0	-inf	0	0	-inf	0	0	-inf	0	0	-inf	0	0	-inf	0	0	-inf	0	0	-inf	0	0	-inf	0	0	-inf	0	0	-inf	0	0	-inf	0	0	-inf	0	0	-inf	0	0	-inf	0	0	-inf	0	0	-inf	0	0	-inf	0	0	-inf	0	0	-inf	0	0	-inf	0	0	-inf	0	0	-inf	0	0	-inf	0	0	-inf	0	0	-inf	0	0	-inf	0	0	-inf	0	0	-inf	0	0	-inf	0	0	-inf	0	0	-inf	0	0	-inf	0	0	-inf	0	0	-inf	0	0	-inf	0	0	-inf	0	0	-inf	0	0	-inf	0	0	-inf	0	0	-inf	0	0	-inf	0	0	-inf	0	0	-inf	0	0	-inf	0	0	-inf	0	0	-inf	0	0	-inf	0	0	-inf	0	0	-inf	0	0	-inf	0	0	-inf	0	0	-inf	0	0	-inf	0	0	-inf	0	0	-inf	0	0	-inf	0	0	-inf	0	0	-inf	0	0	-inf	0	0	-inf	0	0	-inf	0	0	-inf	0	0	-inf	0	0	-inf	0	0	-inf	0	0	-inf	0	0	-inf	0	0	-inf	0	0	-inf	0	0	-inf	0	0	-inf	0	0	-inf	0	0	-inf	0	0	-inf	0	0	-inf	0	0	-inf	0	0	-inf	0	0	-inf	0	0	-inf	0	0	-inf	0	0	-inf	0	0	-inf	0	0	-inf	0	0	-inf	0	0	-inf	0	0	-inf	0	0	-inf	0	0	-inf	0	0	-inf	0	0	-inf	0	0	-inf	0	0	-inf	0	0	-inf	0	0	-inf	0	0	-inf	0	0	-inf	0	0	-inf	0	0	-inf	0	0	-inf	0	0	-inf	0	0	-inf	0	0	-inf	0	0	-inf	0	0	-inf	0	0	-inf	0	0	-inf	0	0	-inf	0	0	-inf	0	0	-inf	0	0	-inf	0	0	-inf	0	0	-inf	0	0	-inf	0	0	-inf	0	0	-inf	0	0	-inf	0	0	-inf	0	0	-inf	0	0	-inf	0	0	-inf	0	0	-inf	0	0	-inf	0	0	-inf	0	0	-inf	0	0	-inf	0	0	-inf	0	0	-inf	0	0	-inf	0	0	-inf	0	0	-inf	0	0	-inf	0	0	-inf	0	0	-inf	0	0	-inf	0	0	-inf	0	0	-inf	0	0	-inf	0	0	-inf	0	0	-inf	0	0	-inf	0	0	-inf	0	0	-inf	0	0	-inf	0	0	-inf	0	0	-inf	0	0	-inf	0	0	-inf	0	0	-inf	0	0	-inf	0	0	-inf	0	0	-inf	0	0	-inf	0	0	-inf	0	0	-inf	0	0	-inf	0	0	-inf	0	0	-inf	0	0	-inf	0	0	-inf	0	0	-inf	0	0	-inf	0	0	-inf	0	0	-inf	0	0	-inf	0	0	-inf	0	0	-inf	0	0	-inf	0	0	-inf	0	0	-inf	0	0	-inf	0	0	-inf	0	0	-inf	0	0	-inf	0	0	-inf	0	0	-inf	0	0	-inf	0	0	-inf	0	0	-inf	0	0	-inf	0	0	-inf	0	0	-inf	0	0	-inf	0	0	-inf	0	0	-inf	0	0	-inf	0	0	-inf	0	0	-inf	0	0	-inf	0	0	-inf	0	0	-inf	0	0	-inf	0	0	-inf	0	0	-inf	0	0	-inf	0	0	-inf	0	0	-inf	0	0	-inf	0	0	-inf	0	0	-inf	0	0	-inf	0	0	-inf	0	0	-inf	0	0	-inf	0	0	-inf	0	0	-inf	0	0	-inf	0	0	-inf	0	0	-inf	0	0	-inf	0	0	-inf	0	0	-inf	0	0	-inf	0	0	-inf	0	0	-inf	0	0	-inf	0	0	-inf	0	0	-inf	0	0	-inf	0	0	-inf	0	0	-inf	0	0	-inf	0	0	-inf	0	0	-inf	0	0	-inf	0	0	-inf	0	0	-inf	0	0	-inf	0	0	-inf	0	0	-inf	0	0	-inf	0	0	-inf	0	0	-inf	0	0	-inf	0	0	-inf	0	0	-inf	0	0	-inf	0	0	-inf	0	0	-inf	0	0	-inf	0	0	-inf	0	0	-inf	0	0	-inf	0	0	-inf	0	0	-inf	0	0	-inf	0	0	-inf	0	0	-inf	0	0	-inf	0	0	-inf	0	0	-inf	0	0	-inf	0	0	-inf	0	0	-inf	0	0	-inf	0	0	-inf	0	0	-inf	0	0	-inf	0	0	-inf	0	0	-inf	0	0	-inf	0	0	-inf	0	0	-inf	0	0	-inf	0	0	-inf	0	0	-inf	0	0	-inf	0	0	-inf	0	0	-inf	0	0	-inf	0	0	-inf	0	0	-inf	0	0	-inf	0	0	-inf	0	0	-inf	0	0	-inf	0	0	-inf	0	0	-inf	0	0	-inf	0	0	-inf	0	0	-inf	0	0	-inf	0	0	-inf	0	0	-inf	0	0	-inf	0	0	-inf	0	0	-inf	0	0	-inf	0	0	-inf	0	0	-inf	32	0	40.774165527815754	0	0	-inf	0	0	-inf	0	0	-inf	0	0	-inf	0	0	-inf	0	0	-inf	0	0	-inf	0	0	-inf	0	0	-inf	0	0	-inf	0	0	-inf	0	0	-inf	0	0	-inf	0	0	-inf	0	0	-inf	0	0	-inf	0	0	-inf	0	0	-inf	0	0	-inf	0	0	-inf	0	0	-inf	0	0	-inf	0	0	-inf	0	0	-inf	0	0	-inf	0	0	-inf	0	0	-inf	0	0	-inf	0	0	-inf	0	0	-inf	0	0	-inf	0	0	-inf	0	0	-inf	0	0	-inf	0	0	-inf	0	0	-inf	0	0	-inf	0	0	-inf	0	0	-inf	0	0	-inf	0	0	-inf	0	0	-inf	0	0	-inf	0	0	-inf	0	0	-inf	0	0	-inf	0	0	-inf	0	0	-inf	0	0	-inf	0	0	-inf	0	0	-inf	0	0	-inf	0	0	-inf	0	0	-inf	0	0	-inf	0	0	-inf	0	0	-inf	0	0	-inf	0	0	-inf	0	0	-inf	0	0	-inf	0	0	-inf	0	0	-inf	0	0	-inf	0	0	-inf	0	0	-inf	0	0	-inf	0	0	-inf	0	0	-inf	0	0	-inf	0	0	-inf	0	0	-inf	0	0	-inf	0	0	-inf	0	0	-inf	0	0	-inf	0	0	-inf	0	0	-inf	0	0	-inf	0	0	-inf	0	0	-inf	0	0	-inf	0	0	-inf	0	0	-inf	0	0	-inf	0	0	-inf	0	0	-inf	0	0	-inf	0	0	-inf	0	0	-inf	0	0	-inf	0	0	-inf	0	0	-inf	0	0	-inf	0	0	-inf	0	0	-inf	0	0	-inf	0	0	-inf	0	0	-inf	0	0	-inf	0	0	-inf	0	0	-inf	0	0	-inf	0	0	-inf	0	0	-inf	0	0	-inf	0	0	-inf	0	0	-inf	0	0	-inf	0	0	-inf	0	0	-inf	0	0	-inf	0	0	-inf	0	0	-inf	0	0	-inf	0	0	-inf	0	0	-inf	0	0	-inf	0	0	-inf	0	0	-inf	0	0	-inf	0	0	-inf	0	0	-inf	0	0	-inf	0	0	-inf	0	0	-inf	0	0	-inf	0	0	-inf	0	0	-inf	0	0	-inf	0	0	-inf	0	0	-inf	0	0	-inf	0	0	-inf	0	0	-inf	0	0	-inf	0	0	-inf	0	0	-inf	0	0	-inf	0	0	-inf	0	0	-inf	0	0	-inf	0	0	-inf	0	0	-inf	0	0	-inf	0	0	-inf	0	0	-inf	0	0	-inf	0	0	-inf	0	0	-inf	0	0	-inf	0	0	-inf	0	0	-inf	0	0	-inf	0	0	-inf	0	0	-inf	0	0	-inf	0	0	-inf	0	0	-inf	0	0	-inf	0	0	-inf	0	0	-inf	0	0	-inf	0	0	-inf	0	0	-inf	0	0	-inf	0	0	-inf	0	0	-inf	0	0	-inf	0	0	-inf	0	0	-inf	0	0	-inf	0	0	-inf	0	0	-inf	0	0	-inf	0	0	-inf	0	0	-inf	0	0	-inf	0	0	-inf	0	0	-inf	0	0	-inf	0	0	-inf	0	0	-inf	0	0	-inf	0	0	-inf	0	0	-inf	0	0	-inf	0	0	-inf	0	0	-inf	0	0	-inf	0	0	-inf	0	0	-inf	0	0	-inf	0	0	-inf	0	0	-inf	0	0	-inf	0	0	-inf	0	0	-inf	0	0	-inf	0	0	-inf	0	0	-inf	0	0	-inf	0	0	-inf	0	0	-inf	0	0	-inf	0	0	-inf	0	0	-inf	0	0	-inf	0	0	-inf	0	0	-inf	0	0	-inf	0	0	-inf	0	0	-inf	0	0	-inf	0	0	-inf	0	0	-inf	0	0	-inf	0	0	-inf	0	0	-inf	0	0	-inf	0	0	-inf	0	0	-inf	0	0	-inf	0	0	-inf	0	0	-inf	0	0	-inf	0	0	-inf	0	0	-inf	0	0	-inf	0	0	-inf	0	0	-inf	0	0	-inf	0	0	-inf	0	0	-inf	0	0	-inf	0	0	-inf	0	0	-inf	0	0	-inf	0	0	-inf	0	0	-inf	0	0	-inf	0	0	-inf	0	0	-inf	0	0	-inf	0	0	-inf	0	0	-inf	0	0	-inf	0	0	-inf	0	0	-inf	0	0	-inf	0	0	-inf	0	0	-inf	0	0	-inf	0	0	-inf	0	0	-inf	0	0	-inf	0	0	-inf	0	0	-inf	0	0	-inf	0	0	-inf	0	0	-inf	0	0	-inf	0	0	-inf	0	0	-inf	0	0	-inf	0	0	-inf	0	0	-inf	0	0	-inf	0	0	-inf	0	0	-inf	0	0	-inf	0	0	-inf	0	0	-inf	0	0	-inf	0	0	-inf	0	0	-inf	0	0	-inf	0	0	-inf	0	0	-inf	0	0	-inf	0	0	-inf	0	0	-inf	0	0	-inf	0	0	-inf	0	0	-inf	0	0	-inf	0	0	-inf	0	0	-inf	0	0	-inf	0	0	-inf	0	0	-inf	0	0	-inf	0	0	-inf	0	0	-inf	0	0	-inf	0	0	-inf	0	0	-inf	0	0	-inf	0	0	-inf	0	0	-inf	0	0	-inf	0	0	-inf	0	0	-inf	0	0	-inf	0	0	-inf	0	0	-inf	0	0	-inf	0	0	-inf	0	0	-inf	0	0	-inf	0	0	-inf	0	0	-inf	0	0	-inf	0	0	-inf	0	0	-inf	0	0	-inf	0	0	-inf	0	0	-inf	0	0	-inf	0	0	-inf	0	0	-inf	0	0	-inf	0	0	-inf	0	0	-inf	0	0	-inf	0	0	-inf	0	0	-inf	0	0	-inf	0	0	-inf	0	0	-inf	0	0	-inf	0	0	-inf	0	0	-inf	0	0	-inf	0	0	-inf	0	0	-inf	0	0	-inf	0	0	-inf	0	0	-inf	0	0	-inf	0	0	-inf	0	0	-inf	0	0	-inf	0	0	-inf	0	0	-inf	0	0	-inf	0	0	-inf	0	0	-inf	0	0	-inf	0	0	-inf	0	0	-inf	0	0	-inf	0	0	-inf	0	0	-inf	0	0	-inf	0	0	-inf	0	0	-inf	0	0	-inf	0	0	-inf	0	0	-inf	0	0	-inf	0	0	-inf	0	0	-inf	0	0	-inf	0	0	-inf	0	0	-inf	0	0	-inf	0	0	-inf	0	0	-inf	0	0	-inf	0	0	-inf	0	0	-inf	0	0	-inf	0	0	-inf	0	0	-inf	0	0	-inf	0	0	-inf	0	0	-inf	0	0	-inf	0	0	-inf	0	0	-inf	0	0	-inf	0	0	-inf	0	0	-inf	0	0	-inf	0	0	-inf	0	0	-inf	0	0	-inf	0	0	-inf	0	0	-inf	0	0	-inf	0	0	-inf	0	0	-inf	0	0	-inf	0	0	-inf	0	0	-inf	0	0	-inf	0	0	-inf	0	0	-inf	0	0	-inf	0	0	-inf	0	0	-inf	0	0	-inf	0	0	-inf	0	0	-inf	0	0	-inf	0	0	-inf	0	0	-inf	0	0	-inf	0	0	-inf	0	0	-inf	0	0	-inf	0	0	-inf	0	0	-inf	0	0	-inf	0	0	-inf	0	0	-inf	0	0	-inf	0	0	-inf	0	0	-inf	0	0	-inf	0	0	-inf	0	0	-inf	0	0	-inf	0	0	-inf	0	0	-inf	0	0	-inf	0	0	-inf	0	0	-inf	0	0	-inf	0	0	-inf	0	0	-inf	0	0	-inf	0	0	-inf	0	0	-inf	0	0	-inf	0	0	-inf	0	0	-inf	0	0	-inf	0	0	-inf	0	0	-inf	0	0	-inf	0	0	-inf	0	0	-inf	0	0	-inf	0	0	-inf	0	0	-inf	0	0	-inf	0	0	-inf	0	0	-inf	0	0	-inf	0	0	-inf	0	0	-inf	0	0	-inf	0	0	-inf	0	0	-inf	0	0	-inf	0	0	-inf	0	0	-inf	0	0	-inf	0	0	-inf	0	0	-inf	0	0	-inf	0	0	-inf	0	0	-inf	0	0	-inf	0	0	-inf	0	0	-inf	0	0	-inf	0	0	-inf	0	0	-inf	0	0	-inf	0	0	-inf	0	0	-inf	0	0	-inf	0	0	-inf	0	0	-inf	0	0	-inf	0	0	-inf	0	0	-inf	0	0	-inf	0	0	-inf	0	0	-inf	0	0	-inf	0	0	-inf	0	0	-inf	0	0	-inf	0	0	-inf	0	0	-inf	0	0	-inf	0	0	-inf	0	0	-inf	0	0	-inf	0	0	-inf	0	0	-inf	0	0	-inf	0	0	-inf	0	0	-inf	0	0	-inf	0	0	-inf	0	0	-inf	0	0	-inf	0	0	-inf	0	0	-inf	0	0	-inf	0	0	-inf	0	0	-inf	0	0	-inf	0	0	-inf	0	0	-inf	0	0	-inf	0	0	-inf	0	0	-inf	0	0	-inf	0	0	-inf	0	0	-inf	0	0	-inf	0	0	-inf	0	0	-inf	0	0	-inf	0	0	-inf	0	0	-inf	0	0	-inf	0	0	-inf	0	0	-inf	0	0	-inf	0	0	-inf	0	0	-inf	0	0	-inf	0	0	-inf	0	0	-inf	0	0	-inf	0	0	-inf	0	0	-inf	0	0	-inf	0	0	-inf	0	0	-inf	genus	Sandarakinorhabdus
210512	0	0	-inf	0	0	-inf	0	0	-inf	0	0	-inf	0	0	-inf	0	0	-inf	0	0	-inf	0	0	-inf	0	0	-inf	0	0	-inf	0	0	-inf	0	0	-inf	0	0	-inf	0	0	-inf	0	0	-inf	0	0	-inf	0	0	-inf	0	0	-inf	0	0	-inf	0	0	-inf	0	0	-inf	0	0	-inf	0	0	-inf	0	0	-inf	0	0	-inf	0	0	-inf	0	0	-inf	0	0	-inf	0	0	-inf	0	0	-inf	0	0	-inf	0	0	-inf	0	0	-inf	0	0	-inf	0	0	-inf	0	0	-inf	0	0	-inf	0	0	-inf	0	0	-inf	0	0	-inf	0	0	-inf	0	0	-inf	0	0	-inf	0	0	-inf	0	0	-inf	0	0	-inf	0	0	-inf	0	0	-inf	0	0	-inf	0	0	-inf	0	0	-inf	0	0	-inf	0	0	-inf	0	0	-inf	0	0	-inf	0	0	-inf	0	0	-inf	0	0	-inf	0	0	-inf	0	0	-inf	0	0	-inf	0	0	-inf	0	0	-inf	0	0	-inf	0	0	-inf	0	0	-inf	0	0	-inf	0	0	-inf	0	0	-inf	0	0	-inf	0	0	-inf	0	0	-inf	0	0	-inf	0	0	-inf	0	0	-inf	0	0	-inf	0	0	-inf	0	0	-inf	0	0	-inf	0	0	-inf	0	0	-inf	0	0	-inf	0	0	-inf	0	0	-inf	0	0	-inf	0	0	-inf	0	0	-inf	0	0	-inf	0	0	-inf	0	0	-inf	0	0	-inf	0	0	-inf	0	0	-inf	0	0	-inf	0	0	-inf	0	0	-inf	0	0	-inf	0	0	-inf	0	0	-inf	0	0	-inf	0	0	-inf	0	0	-inf	0	0	-inf	0	0	-inf	0	0	-inf	0	0	-inf	0	0	-inf	0	0	-inf	0	0	-inf	0	0	-inf	0	0	-inf	0	0	-inf	0	0	-inf	0	0	-inf	0	0	-inf	0	0	-inf	0	0	-inf	0	0	-inf	0	0	-inf	0	0	-inf	0	0	-inf	0	0	-inf	0	0	-inf	0	0	-inf	0	0	-inf	0	0	-inf	0	0	-inf	0	0	-inf	0	0	-inf	0	0	-inf	0	0	-inf	0	0	-inf	0	0	-inf	0	0	-inf	0	0	-inf	0	0	-inf	0	0	-inf	0	0	-inf	0	0	-inf	0	0	-inf	0	0	-inf	0	0	-inf	0	0	-inf	0	0	-inf	0	0	-inf	0	0	-inf	0	0	-inf	0	0	-inf	0	0	-inf	0	0	-inf	0	0	-inf	0	0	-inf	0	0	-inf	0	0	-inf	0	0	-inf	0	0	-inf	0	0	-inf	0	0	-inf	0	0	-inf	0	0	-inf	0	0	-inf	0	0	-inf	0	0	-inf	0	0	-inf	0	0	-inf	0	0	-inf	0	0	-inf	0	0	-inf	0	0	-inf	0	0	-inf	0	0	-inf	0	0	-inf	0	0	-inf	0	0	-inf	0	0	-inf	0	0	-inf	0	0	-inf	0	0	-inf	0	0	-inf	0	0	-inf	0	0	-inf	0	0	-inf	0	0	-inf	0	0	-inf	0	0	-inf	0	0	-inf	0	0	-inf	0	0	-inf	0	0	-inf	0	0	-inf	0	0	-inf	0	0	-inf	0	0	-inf	0	0	-inf	0	0	-inf	0	0	-inf	0	0	-inf	0	0	-inf	0	0	-inf	0	0	-inf	0	0	-inf	0	0	-inf	0	0	-inf	0	0	-inf	0	0	-inf	0	0	-inf	0	0	-inf	0	0	-inf	0	0	-inf	0	0	-inf	0	0	-inf	0	0	-inf	0	0	-inf	0	0	-inf	0	0	-inf	0	0	-inf	0	0	-inf	0	0	-inf	0	0	-inf	0	0	-inf	0	0	-inf	0	0	-inf	0	0	-inf	0	0	-inf	0	0	-inf	0	0	-inf	0	0	-inf	0	0	-inf	0	0	-inf	0	0	-inf	0	0	-inf	0	0	-inf	0	0	-inf	0	0	-inf	0	0	-inf	0	0	-inf	0	0	-inf	0	0	-inf	0	0	-inf	0	0	-inf	0	0	-inf	0	0	-inf	0	0	-inf	0	0	-inf	0	0	-inf	0	0	-inf	0	0	-inf	0	0	-inf	0	0	-inf	0	0	-inf	0	0	-inf	0	0	-inf	0	0	-inf	0	0	-inf	0	0	-inf	0	0	-inf	0	0	-inf	0	0	-inf	0	0	-inf	0	0	-inf	0	0	-inf	0	0	-inf	0	0	-inf	0	0	-inf	0	0	-inf	0	0	-inf	0	0	-inf	0	0	-inf	0	0	-inf	0	0	-inf	0	0	-inf	0	0	-inf	0	0	-inf	0	0	-inf	0	0	-inf	0	0	-inf	0	0	-inf	0	0	-inf	0	0	-inf	0	0	-inf	0	0	-inf	0	0	-inf	0	0	-inf	0	0	-inf	0	0	-inf	0	0	-inf	0	0	-inf	0	0	-inf	0	0	-inf	0	0	-inf	0	0	-inf	0	0	-inf	0	0	-inf	0	0	-inf	0	0	-inf	0	0	-inf	0	0	-inf	0	0	-inf	0	0	-inf	0	0	-inf	0	0	-inf	0	0	-inf	0	0	-inf	0	0	-inf	0	0	-inf	0	0	-inf	0	0	-inf	0	0	-inf	0	0	-inf	0	0	-inf	0	0	-inf	0	0	-inf	0	0	-inf	0	0	-inf	0	0	-inf	0	0	-inf	0	0	-inf	0	0	-inf	0	0	-inf	0	0	-inf	0	0	-inf	0	0	-inf	0	0	-inf	0	0	-inf	0	0	-inf	0	0	-inf	0	0	-inf	0	0	-inf	0	0	-inf	0	0	-inf	0	0	-inf	0	0	-inf	0	0	-inf	0	0	-inf	0	0	-inf	0	0	-inf	0	0	-inf	0	0	-inf	0	0	-inf	0	0	-inf	0	0	-inf	0	0	-inf	0	0	-inf	0	0	-inf	0	0	-inf	0	0	-inf	0	0	-inf	0	0	-inf	0	0	-inf	0	0	-inf	0	0	-inf	0	0	-inf	0	0	-inf	0	0	-inf	0	0	-inf	0	0	-inf	0	0	-inf	0	0	-inf	0	0	-inf	0	0	-inf	0	0	-inf	0	0	-inf	0	0	-inf	0	0	-inf	0	0	-inf	0	0	-inf	0	0	-inf	0	0	-inf	0	0	-inf	0	0	-inf	0	0	-inf	0	0	-inf	0	0	-inf	0	0	-inf	0	0	-inf	0	0	-inf	0	0	-inf	0	0	-inf	0	0	-inf	0	0	-inf	0	0	-inf	0	0	-inf	0	0	-inf	0	0	-inf	0	0	-inf	0	0	-inf	0	0	-inf	0	0	-inf	0	0	-inf	0	0	-inf	0	0	-inf	0	0	-inf	0	0	-inf	0	0	-inf	0	0	-inf	0	0	-inf	0	0	-inf	0	0	-inf	0	0	-inf	0	0	-inf	0	0	-inf	0	0	-inf	0	0	-inf	0	0	-inf	0	0	-inf	0	0	-inf	0	0	-inf	0	0	-inf	0	0	-inf	0	0	-inf	0	0	-inf	0	0	-inf	0	0	-inf	0	0	-inf	0	0	-inf	0	0	-inf	0	0	-inf	0	0	-inf	0	0	-inf	0	0	-inf	0	0	-inf	0	0	-inf	0	0	-inf	0	0	-inf	0	0	-inf	0	0	-inf	0	0	-inf	0	0	-inf	0	0	-inf	0	0	-inf	0	0	-inf	0	0	-inf	0	0	-inf	0	0	-inf	0	0	-inf	0	0	-inf	0	0	-inf	0	0	-inf	0	0	-inf	0	0	-inf	0	0	-inf	0	0	-inf	0	0	-inf	0	0	-inf	0	0	-inf	0	0	-inf	0	0	-inf	0	0	-inf	0	0	-inf	0	0	-inf	0	0	-inf	0	0	-inf	0	0	-inf	0	0	-inf	0	0	-inf	0	0	-inf	0	0	-inf	0	0	-inf	0	0	-inf	0	0	-inf	0	0	-inf	0	0	-inf	0	0	-inf	0	0	-inf	0	0	-inf	0	0	-inf	0	0	-inf	0	0	-inf	0	0	-inf	0	0	-inf	0	0	-inf	0	0	-inf	0	0	-inf	0	0	-inf	0	0	-inf	0	0	-inf	0	0	-inf	0	0	-inf	0	0	-inf	0	0	-inf	0	0	-inf	0	0	-inf	0	0	-inf	0	0	-inf	0	0	-inf	0	0	-inf	0	0	-inf	0	0	-inf	0	0	-inf	0	0	-inf	0	0	-inf	0	0	-inf	0	0	-inf	0	0	-inf	0	0	-inf	0	0	-inf	0	0	-inf	0	0	-inf	0	0	-inf	0	0	-inf	0	0	-inf	0	0	-inf	0	0	-inf	0	0	-inf	0	0	-inf	0	0	-inf	0	0	-inf	0	0	-inf	0	0	-inf	0	0	-inf	0	0	-inf	0	0	-inf	0	0	-inf	0	0	-inf	0	0	-inf	0	0	-inf	0	0	-inf	0	0	-inf	0	0	-inf	0	0	-inf	0	0	-inf	0	0	-inf	0	0	-inf	0	0	-inf	0	0	-inf	0	0	-inf	0	0	-inf	0	0	-inf	0	0	-inf	0	0	-inf	0	0	-inf	0	0	-inf	0	0	-inf	0	0	-inf	0	0	-inf	0	0	-inf	0	0	-inf	0	0	-inf	0	0	-inf	0	0	-inf	0	0	-inf	0	0	-inf	0	0	-inf	0	0	-inf	0	0	-inf	0	0	-inf	0	0	-inf	0	0	-inf	0	0	-inf	0	0	-inf	0	0	-inf	0	0	-inf	0	0	-inf	0	0	-inf	0	0	-inf	0	0	-inf	0	0	-inf	0	0	-inf	0	0	-inf	0	0	-inf	32	32	40.774165527815754	0	0	-inf	0	0	-inf	0	0	-inf	0	0	-inf	0	0	-inf	0	0	-inf	0	0	-inf	0	0	-inf	0	0	-inf	0	0	-inf	0	0	-inf	0	0	-inf	0	0	-inf	0	0	-inf	0	0	-inf	0	0	-inf	0	0	-inf	0	0	-inf	0	0	-inf	0	0	-inf	0	0	-inf	0	0	-inf	0	0	-inf	0	0	-inf	0	0	-inf	0	0	-inf	0	0	-inf	0	0	-inf	0	0	-inf	0	0	-inf	0	0	-inf	0	0	-inf	0	0	-inf	0	0	-inf	0	0	-inf	0	0	-inf	0	0	-inf	0	0	-inf	0	0	-inf	0	0	-inf	0	0	-inf	0	0	-inf	0	0	-inf	0	0	-inf	0	0	-inf	0	0	-inf	0	0	-inf	0	0	-inf	0	0	-inf	0	0	-inf	0	0	-inf	0	0	-inf	0	0	-inf	0	0	-inf	0	0	-inf	0	0	-inf	0	0	-inf	0	0	-inf	0	0	-inf	0	0	-inf	0	0	-inf	0	0	-inf	0	0	-inf	0	0	-inf	0	0	-inf	0	0	-inf	0	0	-inf	0	0	-inf	0	0	-inf	0	0	-inf	0	0	-inf	0	0	-inf	0	0	-inf	0	0	-inf	0	0	-inf	0	0	-inf	0	0	-inf	0	0	-inf	0	0	-inf	0	0	-inf	0	0	-inf	0	0	-inf	0	0	-inf	0	0	-inf	0	0	-inf	0	0	-inf	0	0	-inf	0	0	-inf	0	0	-inf	0	0	-inf	0	0	-inf	0	0	-inf	0	0	-inf	0	0	-inf	0	0	-inf	0	0	-inf	0	0	-inf	0	0	-inf	0	0	-inf	0	0	-inf	0	0	-inf	0	0	-inf	0	0	-inf	0	0	-inf	0	0	-inf	0	0	-inf	0	0	-inf	0	0	-inf	0	0	-inf	0	0	-inf	0	0	-inf	0	0	-inf	0	0	-inf	0	0	-inf	0	0	-inf	0	0	-inf	0	0	-inf	0	0	-inf	0	0	-inf	0	0	-inf	0	0	-inf	0	0	-inf	0	0	-inf	0	0	-inf	0	0	-inf	0	0	-inf	0	0	-inf	0	0	-inf	0	0	-inf	0	0	-inf	0	0	-inf	0	0	-inf	0	0	-inf	0	0	-inf	0	0	-inf	0	0	-inf	0	0	-inf	0	0	-inf	0	0	-inf	0	0	-inf	0	0	-inf	0	0	-inf	0	0	-inf	0	0	-inf	0	0	-inf	0	0	-inf	0	0	-inf	0	0	-inf	0	0	-inf	0	0	-inf	0	0	-inf	0	0	-inf	0	0	-inf	0	0	-inf	0	0	-inf	0	0	-inf	0	0	-inf	0	0	-inf	0	0	-inf	0	0	-inf	0	0	-inf	0	0	-inf	0	0	-inf	0	0	-inf	0	0	-inf	0	0	-inf	0	0	-inf	0	0	-inf	0	0	-inf	0	0	-inf	0	0	-inf	0	0	-inf	0	0	-inf	0	0	-inf	0	0	-inf	0	0	-inf	0	0	-inf	0	0	-inf	0	0	-inf	0	0	-inf	0	0	-inf	0	0	-inf	0	0	-inf	0	0	-inf	0	0	-inf	0	0	-inf	0	0	-inf	0	0	-inf	0	0	-inf	0	0	-inf	0	0	-inf	0	0	-inf	0	0	-inf	0	0	-inf	0	0	-inf	0	0	-inf	0	0	-inf	0	0	-inf	0	0	-inf	0	0	-inf	0	0	-inf	0	0	-inf	0	0	-inf	0	0	-inf	0	0	-inf	0	0	-inf	0	0	-inf	0	0	-inf	0	0	-inf	0	0	-inf	0	0	-inf	0	0	-inf	0	0	-inf	0	0	-inf	0	0	-inf	0	0	-inf	0	0	-inf	0	0	-inf	0	0	-inf	0	0	-inf	0	0	-inf	0	0	-inf	0	0	-inf	0	0	-inf	0	0	-inf	0	0	-inf	0	0	-inf	0	0	-inf	0	0	-inf	0	0	-inf	0	0	-inf	0	0	-inf	0	0	-inf	0	0	-inf	0	0	-inf	0	0	-inf	0	0	-inf	0	0	-inf	0	0	-inf	0	0	-inf	0	0	-inf	0	0	-inf	0	0	-inf	0	0	-inf	0	0	-inf	0	0	-inf	0	0	-inf	0	0	-inf	0	0	-inf	0	0	-inf	0	0	-inf	0	0	-inf	0	0	-inf	0	0	-inf	0	0	-inf	0	0	-inf	0	0	-inf	0	0	-inf	0	0	-inf	0	0	-inf	0	0	-inf	0	0	-inf	0	0	-inf	0	0	-inf	0	0	-inf	0	0	-inf	0	0	-inf	0	0	-inf	0	0	-inf	0	0	-inf	0	0	-inf	0	0	-inf	0	0	-inf	0	0	-inf	0	0	-inf	0	0	-inf	0	0	-inf	0	0	-inf	0	0	-inf	0	0	-inf	0	0	-inf	0	0	-inf	0	0	-inf	0	0	-inf	0	0	-inf	0	0	-inf	0	0	-inf	0	0	-inf	0	0	-inf	0	0	-inf	0	0	-inf	0	0	-inf	0	0	-inf	0	0	-inf	0	0	-inf	0	0	-inf	0	0	-inf	0	0	-inf	0	0	-inf	0	0	-inf	0	0	-inf	0	0	-inf	0	0	-inf	0	0	-inf	0	0	-inf	0	0	-inf	0	0	-inf	0	0	-inf	0	0	-inf	0	0	-inf	0	0	-inf	0	0	-inf	0	0	-inf	0	0	-inf	0	0	-inf	0	0	-inf	0	0	-inf	0	0	-inf	0	0	-inf	0	0	-inf	0	0	-inf	0	0	-inf	0	0	-inf	0	0	-inf	0	0	-inf	0	0	-inf	0	0	-inf	0	0	-inf	0	0	-inf	0	0	-inf	0	0	-inf	0	0	-inf	0	0	-inf	0	0	-inf	0	0	-inf	0	0	-inf	0	0	-inf	0	0	-inf	0	0	-inf	0	0	-inf	0	0	-inf	0	0	-inf	0	0	-inf	0	0	-inf	0	0	-inf	0	0	-inf	0	0	-inf	0	0	-inf	0	0	-inf	0	0	-inf	0	0	-inf	0	0	-inf	0	0	-inf	0	0	-inf	0	0	-inf	0	0	-inf	0	0	-inf	0	0	-inf	0	0	-inf	0	0	-inf	0	0	-inf	0	0	-inf	0	0	-inf	0	0	-inf	0	0	-inf	0	0	-inf	0	0	-inf	0	0	-inf	0	0	-inf	0	0	-inf	0	0	-inf	0	0	-inf	0	0	-inf	0	0	-inf	0	0	-inf	0	0	-inf	0	0	-inf	0	0	-inf	0	0	-inf	0	0	-inf	0	0	-inf	0	0	-inf	0	0	-inf	0	0	-inf	0	0	-inf	0	0	-inf	0	0	-inf	0	0	-inf	0	0	-inf	0	0	-inf	0	0	-inf	0	0	-inf	0	0	-inf	0	0	-inf	0	0	-inf	0	0	-inf	0	0	-inf	0	0	-inf	0	0	-inf	0	0	-inf	0	0	-inf	0	0	-inf	0	0	-inf	0	0	-inf	0	0	-inf	0	0	-inf	0	0	-inf	0	0	-inf	0	0	-inf	0	0	-inf	0	0	-inf	0	0	-inf	0	0	-inf	0	0	-inf	0	0	-inf	0	0	-inf	0	0	-inf	0	0	-inf	0	0	-inf	0	0	-inf	0	0	-inf	0	0	-inf	0	0	-inf	0	0	-inf	0	0	-inf	0	0	-inf	0	0	-inf	0	0	-inf	0	0	-inf	0	0	-inf	0	0	-inf	0	0	-inf	0	0	-inf	0	0	-inf	0	0	-inf	0	0	-inf	0	0	-inf	0	0	-inf	0	0	-inf	0	0	-inf	0	0	-inf	0	0	-inf	0	0	-inf	0	0	-inf	0	0	-inf	0	0	-inf	0	0	-inf	0	0	-inf	0	0	-inf	0	0	-inf	0	0	-inf	0	0	-inf	0	0	-inf	0	0	-inf	0	0	-inf	0	0	-inf	0	0	-inf	0	0	-inf	0	0	-inf	0	0	-inf	0	0	-inf	0	0	-inf	0	0	-inf	0	0	-inf	0	0	-inf	0	0	-inf	0	0	-inf	0	0	-inf	0	0	-inf	0	0	-inf	0	0	-inf	0	0	-inf	0	0	-inf	0	0	-inf	0	0	-inf	0	0	-inf	0	0	-inf	0	0	-inf	0	0	-inf	0	0	-inf	0	0	-inf	0	0	-inf	0	0	-inf	0	0	-inf	0	0	-inf	0	0	-inf	0	0	-inf	0	0	-inf	0	0	-inf	0	0	-inf	0	0	-inf	0	0	-inf	0	0	-inf	0	0	-inf	0	0	-inf	0	0	-inf	0	0	-inf	0	0	-inf	0	0	-inf	0	0	-inf	0	0	-inf	0	0	-inf	0	0	-inf	0	0	-inf	0	0	-inf	0	0	-inf	0	0	-inf	0	0	-inf	0	0	-inf	0	0	-inf	0	0	-inf	0	0	-inf	0	0	-inf	0	0	-inf	0	0	-inf	0	0	-inf	0	0	-inf	0	0	-inf	0	0	-inf	0	0	-inf	0	0	-inf	0	0	-inf	0	0	-inf	0	0	-inf	0	0	-inf	0	0	-inf	0	0	-inf	0	0	-inf	0	0	-inf	0	0	-inf	0	0	-inf	0	0	-inf	0	0	-inf	0	0	-inf	0	0	-inf	0	0	-inf	0	0	-inf	species	Sandarakinorhabdus limnophila
1508451	0	0	-inf	0	0	-inf	0	0	-inf	0	0	-inf	0	0	-inf	0	0	-inf	0	0	-inf	0	0	-inf	0	0	-inf	17	6	51.26880999270381	0	0	-inf	0	0	-inf	0	0	-inf	0	0	-inf	0	0	-inf	0	0	-inf	0	0	-inf	7	7	52.57783352346933	0	0	-inf	0	0	-inf	0	0	-inf	0	0	-inf	0	0	-inf	0	0	-inf	0	0	-inf	0	0	-inf	0	0	-inf	0	0	-inf	0	0	-inf	0	0	-inf	7	7	41.743768053334826	12	12	47.630764639314926	0	0	-inf	0	0	-inf	0	0	-inf	8	8	45.07596330419672	0	0	-inf	0	0	-inf	0	0	-inf	0	0	-inf	0	0	-inf	0	0	-inf	10	10	48.9	0	0	-inf	0	0	-inf	0	0	-inf	0	0	-inf	0	0	-inf	0	0	-inf	0	0	-inf	9	9	48.0	0	0	-inf	0	0	-inf	8	1	45.387830186518954	0	0	-inf	10	2	49.194112549695426	0	0	-inf	8	8	42.61396103067893	8	8	47.02833609381394	0	0	-inf	0	0	-inf	0	0	-inf	0	0	-inf	0	0	-inf	0	0	-inf	0	0	-inf	7	7	43.807049590065	0	0	-inf	0	0	-inf	0	0	-inf	0	0	-inf	29	29	49.226326989947104	0	0	-inf	0	0	-inf	0	0	-inf	0	0	-inf	0	0	-inf	0	0	-inf	0	0	-inf	0	0	-inf	11	2	45.170654578184106	0	0	-inf	8	8	45.54882999680922	0	0	-inf	0	0	-inf	8	8	47.73894830927981	0	0	-inf	0	0	-inf	0	0	-inf	0	0	-inf	0	0	-inf	0	0	-inf	0	0	-inf	0	0	-inf	0	0	-inf	0	0	-inf	0	0	-inf	0	0	-inf	13	2	51.764701961304176	0	0	-inf	0	0	-inf	0	0	-inf	0	0	-inf	0	0	-inf	7	7	46.45063968810228	8	0	45.76586506836876	19	10	52.05258732351201	0	0	-inf	10	10	47.54967084839912	0	0	-inf	0	0	-inf	0	0	-inf	0	0	-inf	0	0	-inf	0	0	-inf	8	8	49.62212199891434	0	0	-inf	0	0	-inf	0	0	-inf	0	0	-inf	0	0	-inf	0	0	-inf	15	15	47.14397775053023	0	0	-inf	0	0	-inf	0	0	-inf	0	0	-inf	0	0	-inf	0	0	-inf	10	3	46.68111831820431	0	0	-inf	0	0	-inf	0	0	-inf	9	0	47.42495727816442	16	16	46.89949493661166	0	0	-inf	7	7	47.32125849954476	12	12	42.93993505113155	8	0	50.784929917434724	0	0	-inf	0	0	-inf	0	0	-inf	0	0	-inf	0	0	-inf	10	10	46.137936259038604	0	0	-inf	8	8	41.28553390593274	20	11	46.65	0	0	-inf	0	0	-inf	9	2	43.75638050602835	0	0	-inf	0	0	-inf	7	0	49.29340340988034	11	3	45.862250416197554	0	0	-inf	0	0	-inf	74	0	41.88914263613503	0	0	-inf	0	0	-inf	0	0	-inf	0	0	-inf	0	0	-inf	0	0	-inf	0	0	-inf	0	0	-inf	0	0	-inf	0	0	-inf	17	4	48.89384021659052	0	0	-inf	0	0	-inf	11	3	46.932906970079586	0	0	-inf	0	0	-inf	0	0	-inf	10	10	44.219090885901	7	7	48.03868209241053	0	0	-inf	0	0	-inf	7	7	43.729501014484995	0	0	-inf	0	0	-inf	0	0	-inf	0	0	-inf	0	0	-inf	0	0	-inf	0	0	-inf	0	0	-inf	0	0	-inf	0	0	-inf	0	0	-inf	0	0	-inf	0	0	-inf	0	0	-inf	0	0	-inf	0	0	-inf	11	3	50.45454545454545	0	0	-inf	0	0	-inf	13	5	47.45700965361187	10	1	40.4	0	0	-inf	14	14	43.7739692714059	0	0	-inf	0	0	-inf	0	0	-inf	0	0	-inf	0	0	-inf	7	7	44.86018920156211	0	0	-inf	0	0	-inf	0	0	-inf	8	1	46.68718433538229	19	7	45.50461220696094	7	7	45.40754482034082	0	0	-inf	0	0	-inf	0	0	-inf	0	0	-inf	0	0	-inf	0	0	-inf	9	9	46.8240442836212	0	0	-inf	0	0	-inf	0	0	-inf	0	0	-inf	0	0	-inf	0	0	-inf	10	2	49.51147203305781	0	0	-inf	0	0	-inf	0	0	-inf	0	0	-inf	0	0	-inf	10	10	44.101219330881975	7	7	50.68412694363667	0	0	-inf	0	0	-inf	12	1	49.44687689548949	0	0	-inf	0	0	-inf	0	0	-inf	0	0	-inf	10	10	49.157943551183266	0	0	-inf	0	0	-inf	0	0	-inf	224	2	42.892648917917306	0	0	-inf	0	0	-inf	0	0	-inf	0	0	-inf	15	1	46.576786907707266	0	0	-inf	0	0	-inf	0	0	-inf	0	0	-inf	0	0	-inf	0	0	-inf	0	0	-inf	0	0	-inf	7	7	49.84873221385061	9	9	48.24901998571486	0	0	-inf	0	0	-inf	0	0	-inf	0	0	-inf	0	0	-inf	0	0	-inf	0	0	-inf	0	0	-inf	11	11	46.84009079123878	0	0	-inf	7	7	41.84873221385061	7	7	44.871238677468746	0	0	-inf	0	0	-inf	0	0	-inf	14	14	47.142857142857146	0	0	-inf	0	0	-inf	12	1	49.11354014452198	0	0	-inf	18	3	45.509905796964404	0	0	-inf	12	4	51.041130005177045	0	0	-inf	0	0	-inf	11	11	46.13498819721888	7	7	49.65720838759761	0	0	-inf	14	5	48.8242959556415	0	0	-inf	0	0	-inf	27	0	45.290316570591756	7	7	46.12733373575232	0	0	-inf	0	0	-inf	0	0	-inf	0	0	-inf	0	0	-inf	13	4	51.291145229146125	0	0	-inf	0	0	-inf	7	7	46.28745618697425	68	0	43.341371122713184	0	0	-inf	0	0	-inf	0	0	-inf	0	0	-inf	7	7	47.983069256405926	0	0	-inf	0	0	-inf	7	7	45.73915050419992	0	0	-inf	0	0	-inf	0	0	-inf	9	9	47.461592103616745	7	7	46.764989693499494	0	0	-inf	0	0	-inf	0	0	-inf	0	0	-inf	13	4	44.692282286162126	0	0	-inf	0	0	-inf	0	0	-inf	0	0	-inf	0	0	-inf	0	0	-inf	0	0	-inf	0	0	-inf	0	0	-inf	0	0	-inf	10	10	44.922539674441616	0	0	-inf	0	0	-inf	0	0	-inf	8	8	46.30987815918033	0	0	-inf	0	0	-inf	8	8	46.4210732546731	0	0	-inf	8	1	51.24947577190606	0	0	-inf	0	0	-inf	7	7	46.102132963550325	0	0	-inf	0	0	-inf	0	0	-inf	8	8	46.93536878575734	0	0	-inf	9	9	48.215201158154144	0	0	-inf	0	0	-inf	12	12	48.169736940506674	0	0	-inf	0	0	-inf	16	6	42.8307504630674	0	0	-inf	7	7	46.73886725040581	0	0	-inf	0	0	-inf	0	0	-inf	0	0	-inf	0	0	-inf	0	0	-inf	0	0	-inf	0	0	-inf	0	0	-inf	7	7	50.152697672499606	14	14	49.148599979569454	0	0	-inf	10	1	49.60977222864644	0	0	-inf	9	9	52.614894956613064	8	8	42.85076656851997	0	0	-inf	0	0	-inf	0	0	-inf	7	7	50.91138938242384	0	0	-inf	8	8	45.8425144212722	0	0	-inf	0	0	-inf	13	13	46.56256492729876	0	0	-inf	0	0	-inf	12	12	46.09128786912541	7	0	48.14837200411969	13	2	44.56086660882292	0	0	-inf	0	0	-inf	0	0	-inf	0	0	-inf	8	8	42.375	0	0	-inf	0	0	-inf	7	7	47.714285714285715	0	0	-inf	0	0	-inf	11	11	47.18671126083295	7	7	41.558993782134415	0	0	-inf	0	0	-inf	10	3	49.205382386916234	0	0	-inf	0	0	-inf	8	1	41.554825022501575	0	0	-inf	0	0	-inf	0	0	-inf	9	1	41.35837741604624	14	5	49.58146524417651	0	0	-inf	0	0	-inf	0	0	-inf	8	0	46.85940546366284	0	0	-inf	0	0	-inf	0	0	-inf	0	0	-inf	0	0	-inf	19	0	47.48503076662888	0	0	-inf	0	0	-inf	0	0	-inf	8	0	43.70647545195113	0	0	-inf	0	0	-inf	7	7	58.61885073117732	16	0	45.87054282347522	0	0	-inf	0	0	-inf	0	0	-inf	10	10	45.15979797464466	0	0	-inf	0	0	-inf	0	0	-inf	0	0	-inf	0	0	-inf	0	0	-inf	0	0	-inf	0	0	-inf	0	0	-inf	8	8	50.7172255096705	0	0	-inf	12	12	49.22680539727181	0	0	-inf	11	11	43.410401427372456	7	7	48.585224639242334	0	0	-inf	0	0	-inf	0	0	-inf	0	0	-inf	15	1	46.06753951809493	7	7	42.846268793464446	11	11	47.19206348838256	9	1	54.111111111111114	0	0	-inf	0	0	-inf	0	0	-inf	0	0	-inf	0	0	-inf	0	0	-inf	0	0	-inf	11	1	52.422455576585975	0	0	-inf	0	0	-inf	0	0	-inf	0	0	-inf	0	0	-inf	0	0	-inf	0	0	-inf	0	0	-inf	0	0	-inf	0	0	-inf	0	0	-inf	68	68	46.503829823270344	11	2	42.18181818181818	18	11	47.98873696343155	0	0	-inf	0	0	-inf	0	0	-inf	0	0	-inf	8	1	43.127878710903026	9	9	49.27687741190673	0	0	-inf	0	0	-inf	0	0	-inf	11	11	46.530801043010435	0	0	-inf	15	0	46.60575441580979	0	0	-inf	0	0	-inf	0	0	-inf	0	0	-inf	0	0	-inf	0	0	-inf	0	0	-inf	0	0	-inf	0	0	-inf	0	0	-inf	12	1	47.188113271041004	0	0	-inf	0	0	-inf	11	1	51.16197690277456	12	5	46.41687783764113	0	0	-inf	0	0	-inf	0	0	-inf	0	0	-inf	0	0	-inf	0	0	-inf	0	0	-inf	0	0	-inf	0	0	-inf	9	0	51.56808646279236	0	0	-inf	0	0	-inf	0	0	-inf	0	0	-inf	0	0	-inf	0	0	-inf	0	0	-inf	0	0	-inf	0	0	-inf	0	0	-inf	0	0	-inf	0	0	-inf	0	0	-inf	7	7	49.05617299884029	26	19	45.447524697175105	8	8	46.23440128159433	0	0	-inf	0	0	-inf	0	0	-inf	0	0	-inf	0	0	-inf	0	0	-inf	0	0	-inf	0	0	-inf	0	0	-inf	0	0	-inf	0	0	-inf	0	0	-inf	0	0	-inf	10	10	45.23086578651014	0	0	-inf	20	12	45.31410212075916	0	0	-inf	0	0	-inf	0	0	-inf	12	0	50.02069572849139	0	0	-inf	0	0	-inf	0	0	-inf	0	0	-inf	0	0	-inf	7	7	43.70094823022116	10	1	47.8	0	0	-inf	0	0	-inf	11	3	45.53050634542569	0	0	-inf	0	0	-inf	0	0	-inf	0	0	-inf	9	9	56.521827963485094	0	0	-inf	0	0	-inf	37	2	51.356009575642496	8	8	46.35139789775539	0	0	-inf	0	0	-inf	0	0	-inf	9	2	45.39644587410292	0	0	-inf	0	0	-inf	0	0	-inf	0	0	-inf	0	0	-inf	0	0	-inf	0	0	-inf	46	46	47.10774056281184	7	7	43.889328184254374	0	0	-inf	0	0	-inf	0	0	-inf	0	0	-inf	0	0	-inf	0	0	-inf	8	8	47.927343178074636	10	10	46.243741581988935	0	0	-inf	0	0	-inf	0	0	-inf	0	0	-inf	0	0	-inf	7	7	43.35083487467367	0	0	-inf	16	16	46.95688152524973	0	0	-inf	0	0	-inf	0	0	-inf	0	0	-inf	0	0	-inf	0	0	-inf	0	0	-inf	0	0	-inf	0	0	-inf	7	7	47.785013938280564	0	0	-inf	0	0	-inf	0	0	-inf	12	5	47.47981573007261	0	0	-inf	0	0	-inf	0	0	-inf	0	0	-inf	17	17	53.5306348126568	20	20	46.75657180709153	0	0	-inf	0	0	-inf	22	3	52.19731823534048	0	0	-inf	11	0	44.11702674091945	0	0	-inf	7	7	44.503844562083025	0	0	-inf	9	9	47.465181084659235	0	0	-inf	0	0	-inf	7	7	44.78801160495937	8	1	50.196067811865476	0	0	-inf	0	0	-inf	0	0	-inf	0	0	-inf	0	0	-inf	11	3	49.573449834015626	13	3	43.80359893820693	19	8	45.78878859205696	0	0	-inf	0	0	-inf	0	0	-inf	0	0	-inf	0	0	-inf	10	2	48.47680134572884	8	1	46.89061146012848	0	0	-inf	18	18	46.65730508905603	24	24	43.21481753911025	0	0	-inf	0	0	-inf	0	0	-inf	15	4	52.08724385767343	0	0	-inf	0	0	-inf	9	9	45.309642618796424	0	0	-inf	0	0	-inf	0	0	-inf	11	2	44.545993438251294	7	0	53.92996271827706	0	0	-inf	0	0	-inf	0	0	-inf	0	0	-inf	0	0	-inf	10	3	52.98599564173221	0	0	-inf	55	42	49.16652895904479	0	0	-inf	29	29	47.36161437215227	0	0	-inf	11	4	49.290200078645945	11	3	45.39074738921337	15	4	49.277985456064386	12	0	45.6052001751554	0	0	-inf	0	0	-inf	0	0	-inf	0	0	-inf	14	14	49.18490320636535	13	4	42.727372624824284	0	0	-inf	0	0	-inf	0	0	-inf	0	0	-inf	0	0	-inf	0	0	-inf	0	0	-inf	19	3	44.451230255090174	7	7	48.77273756121282	0	0	-inf	8	8	46.736034065129324	0	0	-inf	0	0	-inf	0	0	-inf	0	0	-inf	11	3	43.64101863927671	0	0	-inf	0	0	-inf	0	0	-inf	0	0	-inf	0	0	-inf	0	0	-inf	0	0	-inf	0	0	-inf	0	0	-inf	0	0	-inf	13	13	46.85617112082312	0	0	-inf	13	2	51.56062461642926	14	6	46.751873666429915	0	0	-inf	0	0	-inf	0	0	-inf	0	0	-inf	8	8	47.23718829831904	7	7	43.57142857142857	0	0	-inf	0	0	-inf	0	0	-inf	0	0	-inf	0	0	-inf	0	0	-inf	12	12	45.20008184543684	9	1	53.36665617429776	0	0	-inf	0	0	-inf	8	8	49.74822726764012	0	0	-inf	9	9	51.67942115702902	0	0	-inf	0	0	-inf	0	0	-inf	0	0	-inf	0	0	-inf	0	0	-inf	0	0	-inf	0	0	-inf	0	0	-inf	0	0	-inf	0	0	-inf	0	0	-inf	15	15	43.97959633070411	0	0	-inf	11	1	42.06548973341962	0	0	-inf	7	7	53.07140218364665	0	0	-inf	9	2	44.801121698126046	0	0	-inf	0	0	-inf	11	4	47.74387870674032	0	0	-inf	0	0	-inf	0	0	-inf	11	0	40.812829590632205	0	0	-inf	12	3	51.63361205409954	0	0	-inf	13	5	46.43569207110991	12	3	43.40194804090524	0	0	-inf	8	8	45.75	0	0	-inf	0	0	-inf	12	12	46.33438627662169	0	0	-inf	0	0	-inf	0	0	-inf	0	0	-inf	0	0	-inf	0	0	-inf	0	0	-inf	0	0	-inf	0	0	-inf	0	0	-inf	16	16	43.83026695296637	0	0	-inf	0	0	-inf	0	0	-inf	0	0	-inf	0	0	-inf	0	0	-inf	8	8	48.03553390593274	0	0	-inf	24	24	48.803719268712335	0	0	-inf	0	0	-inf	0	0	-inf	0	0	-inf	0	0	-inf	18	0	42.352194615666	22	22	46.51042415849401	0	0	-inf	0	0	-inf	0	0	-inf	0	0	-inf	0	0	-inf	0	0	-inf	0	0	-inf	0	0	-inf	18	1	42.69989775415045	7	7	48.86062665966279	13	13	46.50035518138421	0	0	-inf	18	18	48.103234947430536	9	9	43.234326638268904	0	0	-inf	7	7	43.06512058895938	11	11	52.45478861020106	0	0	-inf	0	0	-inf	0	0	-inf	0	0	-inf	0	0	-inf	0	0	-inf	0	0	-inf	0	0	-inf	0	0	-inf	12	4	48.05981839946593	0	0	-inf	0	0	-inf	0	0	-inf	0	0	-inf	0	0	-inf	13	5	45.13065267767961	0	0	-inf	0	0	-inf	0	0	-inf	12	0	50.08781865576353	0	0	-inf	0	0	-inf	0	0	-inf	0	0	-inf	0	0	-inf	0	0	-inf	12	0	52.202044156082565	0	0	-inf	0	0	-inf	0	0	-inf	0	0	-inf	0	0	-inf	25	25	47.48896763175753	10	2	49.6871420294043	7	7	44.563017928136325	8	8	47.185171386131884	7	7	49.63654916038796	0	0	-inf	27	2	42.96163538821374	0	0	-inf	0	0	-inf	0	0	-inf	0	0	-inf	33	33	47.952376202448534	8	8	46.24540342322699	0	0	-inf	0	0	-inf	0	0	-inf	11	11	47.27272727272727	10	10	47.24244551249369	0	0	-inf	0	0	-inf	0	0	-inf	11	11	46.310788753713844	0	0	-inf	0	0	-inf	0	0	-inf	0	0	-inf	0	0	-inf	0	0	-inf	7	7	42.98492061467547	0	0	-inf	0	0	-inf	0	0	-inf	0	0	-inf	0	0	-inf	0	0	-inf	0	0	-inf	10	10	44.433809511662425	0	0	-inf	17	17	46.3220768367249	16	3	42.08102903476761	12	12	47.93182496458971	7	0	44.15993623224088	0	0	-inf	0	0	-inf	0	0	-inf	0	0	-inf	0	0	-inf	0	0	-inf	0	0	-inf	0	0	-inf	7	7	47.73873184987857	0	0	-inf	0	0	-inf	0	0	-inf	0	0	-inf	0	0	-inf	9	9	43.90783351428108	0	0	-inf	0	0	-inf	0	0	-inf	0	0	-inf	12	12	45.62857014839481	0	0	-inf	0	0	-inf	0	0	-inf	0	0	-inf	0	0	-inf	0	0	-inf	11	11	44.68059058121091	18	3	46.36553175104453	15	15	49.4757677333057	0	0	-inf	15	3	46.14992063312089	0	0	-inf	0	0	-inf	0	0	-inf	7	7	44.42016078527918	0	0	-inf	0	0	-inf	0	0	-inf	0	0	-inf	0	0	-inf	7	7	48.82788678126421	0	0	-inf	0	0	-inf	0	0	-inf	7	7	44.656854249492376	11	11	46.09090909090909	0	0	-inf	0	0	-inf	0	0	-inf	0	0	-inf	0	0	-inf	0	0	-inf	0	0	-inf	0	0	-inf	0	0	-inf	0	0	-inf	0	0	-inf	9	9	49.53690123631416	0	0	-inf	18	0	42.25013645125512	0	0	-inf	7	7	47.145017213598	0	0	-inf	7	7	44.4726654093002	7	7	49.90964748116387	14	6	42.91194457512976	0	0	-inf	0	0	-inf	0	0	-inf	7	7	46.996815060487656	0	0	-inf	0	0	-inf	0	0	-inf	0	0	-inf	10	3	52.02996926102844	0	0	-inf	16	1	44.55190744786245	8	8	50.093158622052684	10	1	50.78183258569795	0	0	-inf	0	0	-inf	7	7	51.112808396022864	9	0	48.02354897188125	0	0	-inf	0	0	-inf	0	0	-inf	7	7	51.8043552154527	0	0	-inf	0	0	-inf	9	9	44.63161614588638	8	1	52.875	0	0	-inf	11	11	45.36585332887632	49	40	49.42286658146678	0	0	-inf	0	0	-inf	10	10	46.7492424049175	0	0	-inf	0	0	-inf	0	0	-inf	9	2	50.90603654806119	0	0	-inf	8	8	47.135788152475044	0	0	-inf	21	21	43.77123616632825	7	7	41.254983996985665	0	0	-inf	0	0	-inf	0	0	-inf	0	0	-inf	0	0	-inf	0	0	-inf	0	0	-inf	0	0	-inf	0	0	-inf	0	0	-inf	0	0	-inf	0	0	-inf	0	0	-inf	0	0	-inf	0	0	-inf	0	0	-inf	0	0	-inf	0	0	-inf	0	0	-inf	0	0	-inf	0	0	-inf	0	0	-inf	0	0	-inf	9	9	47.30421458508993	0	0	-inf	0	0	-inf	0	0	-inf	0	0	-inf	0	0	-inf	0	0	-inf	0	0	-inf	0	0	-inf	0	0	-inf	0	0	-inf	0	0	-inf	0	0	-inf	0	0	-inf	0	0	-inf	0	0	-inf	0	0	-inf	0	0	-inf	18	4	49.84478687405669	9	1	49.58827435341114	0	0	-inf	0	0	-inf	37	37	43.76205295926739	9	1	48.58863650795099	0	0	-inf	0	0	-inf	0	0	-inf	0	0	-inf	0	0	-inf	0	0	-inf	0	0	-inf	8	0	52.190863991822646	0	0	-inf	0	0	-inf	11	11	44.3451189864259	0	0	-inf	0	0	-inf	0	0	-inf	0	0	-inf	0	0	-inf	0	0	-inf	12	0	42.07436937852306	9	1	47.77777777777778	7	0	52.42857142857143	10	3	43.91209903233583	0	0	-inf	10	10	48.32253967444162	0	0	-inf	0	0	-inf	14	6	43.047069792596794	0	0	-inf	0	0	-inf	0	0	-inf	0	0	-inf	0	0	-inf	0	0	-inf	0	0	-inf	0	0	-inf	0	0	-inf	0	0	-inf	0	0	-inf	0	0	-inf	0	0	-inf	9	9	46.17878651971766	19	1	44.106136734934765	0	0	-inf	0	0	-inf	12	4	51.36988334833438	0	0	-inf	0	0	-inf	0	0	-inf	0	0	-inf	0	0	-inf	0	0	-inf	0	0	-inf	0	0	-inf	0	0	-inf	0	0	-inf	0	0	-inf	0	0	-inf	genus	Polymorphobacter
2629224	0	0	-inf	0	0	-inf	0	0	-inf	0	0	-inf	0	0	-inf	0	0	-inf	0	0	-inf	0	0	-inf	0	0	-inf	0	0	-inf	0	0	-inf	0	0	-inf	0	0	-inf	0	0	-inf	0	0	-inf	0	0	-inf	0	0	-inf	0	0	-inf	0	0	-inf	0	0	-inf	0	0	-inf	0	0	-inf	0	0	-inf	0	0	-inf	0	0	-inf	0	0	-inf	0	0	-inf	0	0	-inf	0	0	-inf	0	0	-inf	0	0	-inf	0	0	-inf	0	0	-inf	0	0	-inf	0	0	-inf	0	0	-inf	0	0	-inf	0	0	-inf	0	0	-inf	0	0	-inf	0	0	-inf	0	0	-inf	0	0	-inf	0	0	-inf	0	0	-inf	0	0	-inf	0	0	-inf	0	0	-inf	0	0	-inf	0	0	-inf	0	0	-inf	0	0	-inf	0	0	-inf	0	0	-inf	0	0	-inf	0	0	-inf	0	0	-inf	0	0	-inf	0	0	-inf	0	0	-inf	0	0	-inf	0	0	-inf	0	0	-inf	0	0	-inf	0	0	-inf	0	0	-inf	0	0	-inf	0	0	-inf	0	0	-inf	0	0	-inf	0	0	-inf	0	0	-inf	0	0	-inf	0	0	-inf	0	0	-inf	0	0	-inf	0	0	-inf	0	0	-inf	0	0	-inf	0	0	-inf	9	0	46.06125539469119	0	0	-inf	0	0	-inf	0	0	-inf	0	0	-inf	0	0	-inf	0	0	-inf	0	0	-inf	0	0	-inf	0	0	-inf	0	0	-inf	0	0	-inf	0	0	-inf	0	0	-inf	0	0	-inf	0	0	-inf	0	0	-inf	0	0	-inf	0	0	-inf	0	0	-inf	0	0	-inf	0	0	-inf	0	0	-inf	0	0	-inf	0	0	-inf	8	0	45.76586506836876	0	0	-inf	0	0	-inf	0	0	-inf	0	0	-inf	0	0	-inf	0	0	-inf	0	0	-inf	0	0	-inf	0	0	-inf	0	0	-inf	0	0	-inf	0	0	-inf	0	0	-inf	0	0	-inf	0	0	-inf	0	0	-inf	0	0	-inf	0	0	-inf	0	0	-inf	0	0	-inf	0	0	-inf	0	0	-inf	0	0	-inf	0	0	-inf	0	0	-inf	0	0	-inf	0	0	-inf	0	0	-inf	0	0	-inf	0	0	-inf	0	0	-inf	0	0	-inf	0	0	-inf	0	0	-inf	0	0	-inf	0	0	-inf	0	0	-inf	0	0	-inf	0	0	-inf	0	0	-inf	0	0	-inf	0	0	-inf	0	0	-inf	0	0	-inf	0	0	-inf	0	0	-inf	0	0	-inf	0	0	-inf	8	0	45.768332432693605	0	0	-inf	0	0	-inf	74	0	41.88914263613503	0	0	-inf	0	0	-inf	0	0	-inf	0	0	-inf	0	0	-inf	0	0	-inf	0	0	-inf	0	0	-inf	0	0	-inf	0	0	-inf	0	0	-inf	0	0	-inf	0	0	-inf	0	0	-inf	0	0	-inf	0	0	-inf	0	0	-inf	0	0	-inf	0	0	-inf	0	0	-inf	0	0	-inf	0	0	-inf	0	0	-inf	0	0	-inf	0	0	-inf	0	0	-inf	0	0	-inf	0	0	-inf	0	0	-inf	0	0	-inf	0	0	-inf	0	0	-inf	0	0	-inf	0	0	-inf	0	0	-inf	0	0	-inf	0	0	-inf	0	0	-inf	0	0	-inf	0	0	-inf	0	0	-inf	0	0	-inf	9	0	40.0	0	0	-inf	0	0	-inf	0	0	-inf	0	0	-inf	0	0	-inf	0	0	-inf	0	0	-inf	0	0	-inf	0	0	-inf	0	0	-inf	0	0	-inf	7	0	47.071067811865476	12	0	46.3886458648339	0	0	-inf	0	0	-inf	0	0	-inf	0	0	-inf	0	0	-inf	0	0	-inf	0	0	-inf	0	0	-inf	0	0	-inf	0	0	-inf	0	0	-inf	0	0	-inf	0	0	-inf	0	0	-inf	0	0	-inf	0	0	-inf	0	0	-inf	0	0	-inf	0	0	-inf	0	0	-inf	0	0	-inf	0	0	-inf	0	0	-inf	0	0	-inf	0	0	-inf	0	0	-inf	0	0	-inf	0	0	-inf	0	0	-inf	0	0	-inf	0	0	-inf	0	0	-inf	0	0	-inf	222	0	42.871610421129546	0	0	-inf	0	0	-inf	0	0	-inf	0	0	-inf	7	0	42.714285714285715	0	0	-inf	0	0	-inf	0	0	-inf	0	0	-inf	0	0	-inf	0	0	-inf	0	0	-inf	0	0	-inf	0	0	-inf	0	0	-inf	0	0	-inf	0	0	-inf	0	0	-inf	0	0	-inf	0	0	-inf	0	0	-inf	0	0	-inf	0	0	-inf	0	0	-inf	0	0	-inf	0	0	-inf	0	0	-inf	0	0	-inf	0	0	-inf	0	0	-inf	0	0	-inf	0	0	-inf	0	0	-inf	0	0	-inf	0	0	-inf	7	0	46.01009380100494	0	0	-inf	0	0	-inf	0	0	-inf	0	0	-inf	0	0	-inf	0	0	-inf	0	0	-inf	0	0	-inf	0	0	-inf	0	0	-inf	18	0	44.32819573204387	0	0	-inf	0	0	-inf	0	0	-inf	0	0	-inf	0	0	-inf	0	0	-inf	0	0	-inf	0	0	-inf	0	0	-inf	0	0	-inf	57	0	42.66562234556036	0	0	-inf	0	0	-inf	0	0	-inf	0	0	-inf	0	0	-inf	0	0	-inf	0	0	-inf	0	0	-inf	0	0	-inf	0	0	-inf	0	0	-inf	0	0	-inf	0	0	-inf	0	0	-inf	0	0	-inf	0	0	-inf	0	0	-inf	0	0	-inf	0	0	-inf	0	0	-inf	0	0	-inf	0	0	-inf	0	0	-inf	0	0	-inf	0	0	-inf	0	0	-inf	0	0	-inf	0	0	-inf	0	0	-inf	0	0	-inf	0	0	-inf	0	0	-inf	0	0	-inf	0	0	-inf	0	0	-inf	0	0	-inf	0	0	-inf	0	0	-inf	0	0	-inf	0	0	-inf	0	0	-inf	0	0	-inf	0	0	-inf	0	0	-inf	0	0	-inf	0	0	-inf	0	0	-inf	0	0	-inf	0	0	-inf	0	0	-inf	0	0	-inf	0	0	-inf	10	0	43.68608349780437	0	0	-inf	0	0	-inf	0	0	-inf	0	0	-inf	0	0	-inf	0	0	-inf	0	0	-inf	0	0	-inf	0	0	-inf	0	0	-inf	0	0	-inf	0	0	-inf	0	0	-inf	0	0	-inf	0	0	-inf	0	0	-inf	0	0	-inf	0	0	-inf	0	0	-inf	0	0	-inf	0	0	-inf	0	0	-inf	0	0	-inf	0	0	-inf	0	0	-inf	0	0	-inf	0	0	-inf	0	0	-inf	0	0	-inf	0	0	-inf	0	0	-inf	0	0	-inf	0	0	-inf	0	0	-inf	0	0	-inf	0	0	-inf	0	0	-inf	0	0	-inf	0	0	-inf	0	0	-inf	0	0	-inf	0	0	-inf	0	0	-inf	0	0	-inf	0	0	-inf	0	0	-inf	7	0	49.0	0	0	-inf	0	0	-inf	7	0	41.71182229389956	0	0	-inf	0	0	-inf	0	0	-inf	8	0	41.117640687119284	9	0	47.425761728152196	0	0	-inf	0	0	-inf	0	0	-inf	0	0	-inf	0	0	-inf	0	0	-inf	0	0	-inf	0	0	-inf	0	0	-inf	12	0	48.694444464336684	0	0	-inf	0	0	-inf	0	0	-inf	8	0	43.70647545195113	0	0	-inf	0	0	-inf	0	0	-inf	8	0	43.028344919171296	0	0	-inf	0	0	-inf	0	0	-inf	0	0	-inf	0	0	-inf	0	0	-inf	0	0	-inf	0	0	-inf	0	0	-inf	0	0	-inf	0	0	-inf	0	0	-inf	0	0	-inf	0	0	-inf	0	0	-inf	0	0	-inf	0	0	-inf	0	0	-inf	0	0	-inf	0	0	-inf	0	0	-inf	0	0	-inf	0	0	-inf	14	0	45.786649483673145	0	0	-inf	0	0	-inf	0	0	-inf	0	0	-inf	0	0	-inf	0	0	-inf	0	0	-inf	0	0	-inf	0	0	-inf	0	0	-inf	0	0	-inf	0	0	-inf	0	0	-inf	0	0	-inf	0	0	-inf	0	0	-inf	0	0	-inf	0	0	-inf	0	0	-inf	0	0	-inf	0	0	-inf	0	0	-inf	0	0	-inf	9	0	40.0	0	0	-inf	0	0	-inf	0	0	-inf	0	0	-inf	0	0	-inf	0	0	-inf	0	0	-inf	0	0	-inf	0	0	-inf	0	0	-inf	0	0	-inf	0	0	-inf	8	0	42.76078952964336	0	0	-inf	0	0	-inf	0	0	-inf	0	0	-inf	0	0	-inf	0	0	-inf	0	0	-inf	0	0	-inf	0	0	-inf	0	0	-inf	0	0	-inf	0	0	-inf	0	0	-inf	0	0	-inf	7	0	41.366276267383	0	0	-inf	0	0	-inf	0	0	-inf	0	0	-inf	0	0	-inf	0	0	-inf	0	0	-inf	0	0	-inf	0	0	-inf	0	0	-inf	0	0	-inf	0	0	-inf	0	0	-inf	0	0	-inf	0	0	-inf	0	0	-inf	0	0	-inf	0	0	-inf	0	0	-inf	0	0	-inf	0	0	-inf	0	0	-inf	0	0	-inf	0	0	-inf	0	0	-inf	0	0	-inf	0	0	-inf	0	0	-inf	0	0	-inf	0	0	-inf	0	0	-inf	0	0	-inf	0	0	-inf	0	0	-inf	0	0	-inf	0	0	-inf	0	0	-inf	0	0	-inf	0	0	-inf	0	0	-inf	0	0	-inf	0	0	-inf	0	0	-inf	0	0	-inf	0	0	-inf	0	0	-inf	0	0	-inf	0	0	-inf	0	0	-inf	0	0	-inf	0	0	-inf	0	0	-inf	0	0	-inf	0	0	-inf	0	0	-inf	0	0	-inf	0	0	-inf	0	0	-inf	0	0	-inf	0	0	-inf	0	0	-inf	0	0	-inf	0	0	-inf	0	0	-inf	0	0	-inf	0	0	-inf	0	0	-inf	0	0	-inf	0	0	-inf	0	0	-inf	0	0	-inf	0	0	-inf	0	0	-inf	0	0	-inf	0	0	-inf	0	0	-inf	0	0	-inf	0	0	-inf	0	0	-inf	0	0	-inf	0	0	-inf	0	0	-inf	0	0	-inf	0	0	-inf	0	0	-inf	0	0	-inf	0	0	-inf	0	0	-inf	0	0	-inf	0	0	-inf	0	0	-inf	0	0	-inf	0	0	-inf	0	0	-inf	0	0	-inf	0	0	-inf	0	0	-inf	0	0	-inf	0	0	-inf	0	0	-inf	0	0	-inf	0	0	-inf	0	0	-inf	0	0	-inf	0	0	-inf	0	0	-inf	0	0	-inf	0	0	-inf	0	0	-inf	0	0	-inf	0	0	-inf	0	0	-inf	0	0	-inf	0	0	-inf	0	0	-inf	0	0	-inf	0	0	-inf	0	0	-inf	11	0	44.11702674091945	0	0	-inf	0	0	-inf	0	0	-inf	0	0	-inf	0	0	-inf	0	0	-inf	0	0	-inf	0	0	-inf	0	0	-inf	0	0	-inf	0	0	-inf	0	0	-inf	0	0	-inf	0	0	-inf	10	0	43.07483013868551	11	0	46.177050637240605	0	0	-inf	0	0	-inf	0	0	-inf	0	0	-inf	0	0	-inf	0	0	-inf	7	0	47.00174190125996	0	0	-inf	0	0	-inf	0	0	-inf	0	0	-inf	0	0	-inf	0	0	-inf	0	0	-inf	0	0	-inf	0	0	-inf	0	0	-inf	0	0	-inf	0	0	-inf	0	0	-inf	9	0	44.82637614731561	0	0	-inf	0	0	-inf	0	0	-inf	0	0	-inf	0	0	-inf	0	0	-inf	7	0	55.75171095298221	0	0	-inf	0	0	-inf	0	0	-inf	0	0	-inf	0	0	-inf	7	0	49.166830606780835	0	0	-inf	0	0	-inf	0	0	-inf	0	0	-inf	0	0	-inf	0	0	-inf	0	0	-inf	0	0	-inf	9	0	41.22222222222222	0	0	-inf	0	0	-inf	0	0	-inf	0	0	-inf	0	0	-inf	0	0	-inf	0	0	-inf	16	0	43.90387119769815	0	0	-inf	0	0	-inf	0	0	-inf	0	0	-inf	0	0	-inf	0	0	-inf	0	0	-inf	8	0	42.71413873942745	0	0	-inf	0	0	-inf	0	0	-inf	0	0	-inf	0	0	-inf	0	0	-inf	0	0	-inf	0	0	-inf	0	0	-inf	0	0	-inf	0	0	-inf	0	0	-inf	0	0	-inf	0	0	-inf	0	0	-inf	0	0	-inf	0	0	-inf	0	0	-inf	0	0	-inf	0	0	-inf	0	0	-inf	0	0	-inf	0	0	-inf	0	0	-inf	0	0	-inf	0	0	-inf	0	0	-inf	0	0	-inf	0	0	-inf	0	0	-inf	0	0	-inf	0	0	-inf	0	0	-inf	0	0	-inf	0	0	-inf	0	0	-inf	0	0	-inf	0	0	-inf	0	0	-inf	0	0	-inf	0	0	-inf	0	0	-inf	0	0	-inf	0	0	-inf	0	0	-inf	0	0	-inf	0	0	-inf	10	0	41.66076886954077	0	0	-inf	0	0	-inf	0	0	-inf	0	0	-inf	0	0	-inf	0	0	-inf	7	0	46.740380824877654	0	0	-inf	0	0	-inf	0	0	-inf	11	0	40.812829590632205	0	0	-inf	0	0	-inf	0	0	-inf	0	0	-inf	9	0	41.55555555555556	0	0	-inf	0	0	-inf	0	0	-inf	0	0	-inf	0	0	-inf	0	0	-inf	0	0	-inf	0	0	-inf	0	0	-inf	0	0	-inf	0	0	-inf	0	0	-inf	0	0	-inf	0	0	-inf	0	0	-inf	0	0	-inf	0	0	-inf	0	0	-inf	0	0	-inf	0	0	-inf	0	0	-inf	0	0	-inf	0	0	-inf	0	0	-inf	0	0	-inf	0	0	-inf	0	0	-inf	0	0	-inf	0	0	-inf	0	0	-inf	18	0	42.352194615666	0	0	-inf	0	0	-inf	0	0	-inf	0	0	-inf	0	0	-inf	0	0	-inf	0	0	-inf	0	0	-inf	0	0	-inf	0	0	-inf	0	0	-inf	0	0	-inf	0	0	-inf	0	0	-inf	0	0	-inf	0	0	-inf	0	0	-inf	0	0	-inf	0	0	-inf	0	0	-inf	0	0	-inf	0	0	-inf	0	0	-inf	0	0	-inf	0	0	-inf	0	0	-inf	0	0	-inf	0	0	-inf	0	0	-inf	0	0	-inf	0	0	-inf	0	0	-inf	0	0	-inf	8	0	42.087310601229376	0	0	-inf	0	0	-inf	0	0	-inf	0	0	-inf	0	0	-inf	0	0	-inf	0	0	-inf	0	0	-inf	0	0	-inf	0	0	-inf	0	0	-inf	0	0	-inf	0	0	-inf	0	0	-inf	0	0	-inf	0	0	-inf	0	0	-inf	0	0	-inf	0	0	-inf	0	0	-inf	0	0	-inf	0	0	-inf	0	0	-inf	0	0	-inf	0	0	-inf	0	0	-inf	0	0	-inf	0	0	-inf	0	0	-inf	0	0	-inf	0	0	-inf	0	0	-inf	0	0	-inf	0	0	-inf	0	0	-inf	0	0	-inf	0	0	-inf	0	0	-inf	0	0	-inf	0	0	-inf	0	0	-inf	0	0	-inf	0	0	-inf	0	0	-inf	0	0	-inf	0	0	-inf	0	0	-inf	0	0	-inf	0	0	-inf	0	0	-inf	0	0	-inf	0	0	-inf	0	0	-inf	0	0	-inf	0	0	-inf	13	0	40.0	0	0	-inf	0	0	-inf	0	0	-inf	0	0	-inf	0	0	-inf	0	0	-inf	0	0	-inf	0	0	-inf	0	0	-inf	0	0	-inf	0	0	-inf	0	0	-inf	0	0	-inf	0	0	-inf	0	0	-inf	0	0	-inf	0	0	-inf	0	0	-inf	0	0	-inf	0	0	-inf	0	0	-inf	0	0	-inf	0	0	-inf	0	0	-inf	0	0	-inf	0	0	-inf	0	0	-inf	0	0	-inf	0	0	-inf	8	0	45.67295150323854	0	0	-inf	0	0	-inf	0	0	-inf	0	0	-inf	0	0	-inf	0	0	-inf	0	0	-inf	0	0	-inf	0	0	-inf	0	0	-inf	0	0	-inf	0	0	-inf	0	0	-inf	0	0	-inf	0	0	-inf	0	0	-inf	0	0	-inf	0	0	-inf	0	0	-inf	0	0	-inf	0	0	-inf	0	0	-inf	0	0	-inf	0	0	-inf	0	0	-inf	0	0	-inf	0	0	-inf	0	0	-inf	0	0	-inf	0	0	-inf	0	0	-inf	18	0	42.25013645125512	0	0	-inf	0	0	-inf	0	0	-inf	0	0	-inf	0	0	-inf	0	0	-inf	0	0	-inf	0	0	-inf	0	0	-inf	0	0	-inf	0	0	-inf	0	0	-inf	0	0	-inf	0	0	-inf	0	0	-inf	0	0	-inf	15	0	44.82497833620557	0	0	-inf	9	0	51.75759176188661	0	0	-inf	0	0	-inf	0	0	-inf	0	0	-inf	0	0	-inf	0	0	-inf	0	0	-inf	0	0	-inf	0	0	-inf	0	0	-inf	0	0	-inf	0	0	-inf	0	0	-inf	0	0	-inf	9	0	44.7411915535876	0	0	-inf	0	0	-inf	0	0	-inf	0	0	-inf	0	0	-inf	0	0	-inf	0	0	-inf	0	0	-inf	0	0	-inf	0	0	-inf	0	0	-inf	0	0	-inf	0	0	-inf	0	0	-inf	0	0	-inf	0	0	-inf	0	0	-inf	0	0	-inf	0	0	-inf	0	0	-inf	0	0	-inf	0	0	-inf	0	0	-inf	0	0	-inf	0	0	-inf	0	0	-inf	0	0	-inf	0	0	-inf	0	0	-inf	0	0	-inf	0	0	-inf	0	0	-inf	0	0	-inf	0	0	-inf	0	0	-inf	0	0	-inf	0	0	-inf	0	0	-inf	0	0	-inf	0	0	-inf	0	0	-inf	0	0	-inf	0	0	-inf	0	0	-inf	0	0	-inf	0	0	-inf	0	0	-inf	0	0	-inf	0	0	-inf	0	0	-inf	0	0	-inf	0	0	-inf	0	0	-inf	0	0	-inf	0	0	-inf	0	0	-inf	0	0	-inf	0	0	-inf	0	0	-inf	0	0	-inf	0	0	-inf	0	0	-inf	0	0	-inf	0	0	-inf	0	0	-inf	0	0	-inf	0	0	-inf	0	0	-inf	0	0	-inf	0	0	-inf	0	0	-inf	0	0	-inf	0	0	-inf	0	0	-inf	0	0	-inf	0	0	-inf	12	0	42.07436937852306	0	0	-inf	0	0	-inf	0	0	-inf	0	0	-inf	0	0	-inf	0	0	-inf	0	0	-inf	0	0	-inf	0	0	-inf	0	0	-inf	0	0	-inf	0	0	-inf	0	0	-inf	0	0	-inf	0	0	-inf	0	0	-inf	0	0	-inf	0	0	-inf	0	0	-inf	0	0	-inf	0	0	-inf	0	0	-inf	18	0	44.278699886875586	0	0	-inf	0	0	-inf	0	0	-inf	0	0	-inf	0	0	-inf	0	0	-inf	0	0	-inf	0	0	-inf	0	0	-inf	0	0	-inf	0	0	-inf	0	0	-inf	0	0	-inf	0	0	-inf	0	0	-inf	no_rank	unclassified Polymorphobacter
2862331	0	0	-inf	0	0	-inf	0	0	-inf	0	0	-inf	0	0	-inf	0	0	-inf	0	0	-inf	0	0	-inf	0	0	-inf	0	0	-inf	0	0	-inf	0	0	-inf	0	0	-inf	0	0	-inf	0	0	-inf	0	0	-inf	0	0	-inf	0	0	-inf	0	0	-inf	0	0	-inf	0	0	-inf	0	0	-inf	0	0	-inf	0	0	-inf	0	0	-inf	0	0	-inf	0	0	-inf	0	0	-inf	0	0	-inf	0	0	-inf	0	0	-inf	0	0	-inf	0	0	-inf	0	0	-inf	0	0	-inf	0	0	-inf	0	0	-inf	0	0	-inf	0	0	-inf	0	0	-inf	0	0	-inf	0	0	-inf	0	0	-inf	0	0	-inf	0	0	-inf	0	0	-inf	0	0	-inf	0	0	-inf	0	0	-inf	0	0	-inf	0	0	-inf	0	0	-inf	0	0	-inf	0	0	-inf	0	0	-inf	0	0	-inf	0	0	-inf	0	0	-inf	0	0	-inf	0	0	-inf	0	0	-inf	0	0	-inf	0	0	-inf	0	0	-inf	0	0	-inf	0	0	-inf	0	0	-inf	0	0	-inf	0	0	-inf	0	0	-inf	0	0	-inf	0	0	-inf	0	0	-inf	0	0	-inf	0	0	-inf	0	0	-inf	0	0	-inf	0	0	-inf	0	0	-inf	0	0	-inf	9	9	46.06125539469119	0	0	-inf	0	0	-inf	0	0	-inf	0	0	-inf	0	0	-inf	0	0	-inf	0	0	-inf	0	0	-inf	0	0	-inf	0	0	-inf	0	0	-inf	0	0	-inf	0	0	-inf	0	0	-inf	0	0	-inf	0	0	-inf	0	0	-inf	0	0	-inf	0	0	-inf	0	0	-inf	0	0	-inf	0	0	-inf	0	0	-inf	0	0	-inf	8	8	45.76586506836876	0	0	-inf	0	0	-inf	0	0	-inf	0	0	-inf	0	0	-inf	0	0	-inf	0	0	-inf	0	0	-inf	0	0	-inf	0	0	-inf	0	0	-inf	0	0	-inf	0	0	-inf	0	0	-inf	0	0	-inf	0	0	-inf	0	0	-inf	0	0	-inf	0	0	-inf	0	0	-inf	0	0	-inf	0	0	-inf	0	0	-inf	0	0	-inf	0	0	-inf	0	0	-inf	0	0	-inf	0	0	-inf	0	0	-inf	0	0	-inf	0	0	-inf	0	0	-inf	0	0	-inf	0	0	-inf	0	0	-inf	0	0	-inf	0	0	-inf	0	0	-inf	0	0	-inf	0	0	-inf	0	0	-inf	0	0	-inf	0	0	-inf	0	0	-inf	0	0	-inf	0	0	-inf	0	0	-inf	0	0	-inf	8	8	45.768332432693605	0	0	-inf	0	0	-inf	74	74	41.88914263613503	0	0	-inf	0	0	-inf	0	0	-inf	0	0	-inf	0	0	-inf	0	0	-inf	0	0	-inf	0	0	-inf	0	0	-inf	0	0	-inf	0	0	-inf	0	0	-inf	0	0	-inf	0	0	-inf	0	0	-inf	0	0	-inf	0	0	-inf	0	0	-inf	0	0	-inf	0	0	-inf	0	0	-inf	0	0	-inf	0	0	-inf	0	0	-inf	0	0	-inf	0	0	-inf	0	0	-inf	0	0	-inf	0	0	-inf	0	0	-inf	0	0	-inf	0	0	-inf	0	0	-inf	0	0	-inf	0	0	-inf	0	0	-inf	0	0	-inf	0	0	-inf	0	0	-inf	0	0	-inf	0	0	-inf	0	0	-inf	9	9	40.0	0	0	-inf	0	0	-inf	0	0	-inf	0	0	-inf	0	0	-inf	0	0	-inf	0	0	-inf	0	0	-inf	0	0	-inf	0	0	-inf	0	0	-inf	7	7	47.071067811865476	12	12	46.3886458648339	0	0	-inf	0	0	-inf	0	0	-inf	0	0	-inf	0	0	-inf	0	0	-inf	0	0	-inf	0	0	-inf	0	0	-inf	0	0	-inf	0	0	-inf	0	0	-inf	0	0	-inf	0	0	-inf	0	0	-inf	0	0	-inf	0	0	-inf	0	0	-inf	0	0	-inf	0	0	-inf	0	0	-inf	0	0	-inf	0	0	-inf	0	0	-inf	0	0	-inf	0	0	-inf	0	0	-inf	0	0	-inf	0	0	-inf	0	0	-inf	0	0	-inf	0	0	-inf	0	0	-inf	222	222	42.871610421129546	0	0	-inf	0	0	-inf	0	0	-inf	0	0	-inf	7	7	42.714285714285715	0	0	-inf	0	0	-inf	0	0	-inf	0	0	-inf	0	0	-inf	0	0	-inf	0	0	-inf	0	0	-inf	0	0	-inf	0	0	-inf	0	0	-inf	0	0	-inf	0	0	-inf	0	0	-inf	0	0	-inf	0	0	-inf	0	0	-inf	0	0	-inf	0	0	-inf	0	0	-inf	0	0	-inf	0	0	-inf	0	0	-inf	0	0	-inf	0	0	-inf	0	0	-inf	0	0	-inf	0	0	-inf	0	0	-inf	0	0	-inf	7	7	46.01009380100494	0	0	-inf	0	0	-inf	0	0	-inf	0	0	-inf	0	0	-inf	0	0	-inf	0	0	-inf	0	0	-inf	0	0	-inf	0	0	-inf	18	18	44.32819573204387	0	0	-inf	0	0	-inf	0	0	-inf	0	0	-inf	0	0	-inf	0	0	-inf	0	0	-inf	0	0	-inf	0	0	-inf	0	0	-inf	57	57	42.66562234556036	0	0	-inf	0	0	-inf	0	0	-inf	0	0	-inf	0	0	-inf	0	0	-inf	0	0	-inf	0	0	-inf	0	0	-inf	0	0	-inf	0	0	-inf	0	0	-inf	0	0	-inf	0	0	-inf	0	0	-inf	0	0	-inf	0	0	-inf	0	0	-inf	0	0	-inf	0	0	-inf	0	0	-inf	0	0	-inf	0	0	-inf	0	0	-inf	0	0	-inf	0	0	-inf	0	0	-inf	0	0	-inf	0	0	-inf	0	0	-inf	0	0	-inf	0	0	-inf	0	0	-inf	0	0	-inf	0	0	-inf	0	0	-inf	0	0	-inf	0	0	-inf	0	0	-inf	0	0	-inf	0	0	-inf	0	0	-inf	0	0	-inf	0	0	-inf	0	0	-inf	0	0	-inf	0	0	-inf	0	0	-inf	0	0	-inf	0	0	-inf	0	0	-inf	0	0	-inf	10	10	43.68608349780437	0	0	-inf	0	0	-inf	0	0	-inf	0	0	-inf	0	0	-inf	0	0	-inf	0	0	-inf	0	0	-inf	0	0	-inf	0	0	-inf	0	0	-inf	0	0	-inf	0	0	-inf	0	0	-inf	0	0	-inf	0	0	-inf	0	0	-inf	0	0	-inf	0	0	-inf	0	0	-inf	0	0	-inf	0	0	-inf	0	0	-inf	0	0	-inf	0	0	-inf	0	0	-inf	0	0	-inf	0	0	-inf	0	0	-inf	0	0	-inf	0	0	-inf	0	0	-inf	0	0	-inf	0	0	-inf	0	0	-inf	0	0	-inf	0	0	-inf	0	0	-inf	0	0	-inf	0	0	-inf	0	0	-inf	0	0	-inf	0	0	-inf	0	0	-inf	0	0	-inf	0	0	-inf	7	7	49.0	0	0	-inf	0	0	-inf	7	7	41.71182229389956	0	0	-inf	0	0	-inf	0	0	-inf	8	8	41.117640687119284	9	9	47.425761728152196	0	0	-inf	0	0	-inf	0	0	-inf	0	0	-inf	0	0	-inf	0	0	-inf	0	0	-inf	0	0	-inf	0	0	-inf	12	12	48.694444464336684	0	0	-inf	0	0	-inf	0	0	-inf	8	8	43.70647545195113	0	0	-inf	0	0	-inf	0	0	-inf	8	8	43.028344919171296	0	0	-inf	0	0	-inf	0	0	-inf	0	0	-inf	0	0	-inf	0	0	-inf	0	0	-inf	0	0	-inf	0	0	-inf	0	0	-inf	0	0	-inf	0	0	-inf	0	0	-inf	0	0	-inf	0	0	-inf	0	0	-inf	0	0	-inf	0	0	-inf	0	0	-inf	0	0	-inf	0	0	-inf	0	0	-inf	0	0	-inf	14	14	45.786649483673145	0	0	-inf	0	0	-inf	0	0	-inf	0	0	-inf	0	0	-inf	0	0	-inf	0	0	-inf	0	0	-inf	0	0	-inf	0	0	-inf	0	0	-inf	0	0	-inf	0	0	-inf	0	0	-inf	0	0	-inf	0	0	-inf	0	0	-inf	0	0	-inf	0	0	-inf	0	0	-inf	0	0	-inf	0	0	-inf	0	0	-inf	9	9	40.0	0	0	-inf	0	0	-inf	0	0	-inf	0	0	-inf	0	0	-inf	0	0	-inf	0	0	-inf	0	0	-inf	0	0	-inf	0	0	-inf	0	0	-inf	0	0	-inf	8	8	42.76078952964336	0	0	-inf	0	0	-inf	0	0	-inf	0	0	-inf	0	0	-inf	0	0	-inf	0	0	-inf	0	0	-inf	0	0	-inf	0	0	-inf	0	0	-inf	0	0	-inf	0	0	-inf	0	0	-inf	7	7	41.366276267383	0	0	-inf	0	0	-inf	0	0	-inf	0	0	-inf	0	0	-inf	0	0	-inf	0	0	-inf	0	0	-inf	0	0	-inf	0	0	-inf	0	0	-inf	0	0	-inf	0	0	-inf	0	0	-inf	0	0	-inf	0	0	-inf	0	0	-inf	0	0	-inf	0	0	-inf	0	0	-inf	0	0	-inf	0	0	-inf	0	0	-inf	0	0	-inf	0	0	-inf	0	0	-inf	0	0	-inf	0	0	-inf	0	0	-inf	0	0	-inf	0	0	-inf	0	0	-inf	0	0	-inf	0	0	-inf	0	0	-inf	0	0	-inf	0	0	-inf	0	0	-inf	0	0	-inf	0	0	-inf	0	0	-inf	0	0	-inf	0	0	-inf	0	0	-inf	0	0	-inf	0	0	-inf	0	0	-inf	0	0	-inf	0	0	-inf	0	0	-inf	0	0	-inf	0	0	-inf	0	0	-inf	0	0	-inf	0	0	-inf	0	0	-inf	0	0	-inf	0	0	-inf	0	0	-inf	0	0	-inf	0	0	-inf	0	0	-inf	0	0	-inf	0	0	-inf	0	0	-inf	0	0	-inf	0	0	-inf	0	0	-inf	0	0	-inf	0	0	-inf	0	0	-inf	0	0	-inf	0	0	-inf	0	0	-inf	0	0	-inf	0	0	-inf	0	0	-inf	0	0	-inf	0	0	-inf	0	0	-inf	0	0	-inf	0	0	-inf	0	0	-inf	0	0	-inf	0	0	-inf	0	0	-inf	0	0	-inf	0	0	-inf	0	0	-inf	0	0	-inf	0	0	-inf	0	0	-inf	0	0	-inf	0	0	-inf	0	0	-inf	0	0	-inf	0	0	-inf	0	0	-inf	0	0	-inf	0	0	-inf	0	0	-inf	0	0	-inf	0	0	-inf	0	0	-inf	0	0	-inf	0	0	-inf	0	0	-inf	0	0	-inf	0	0	-inf	0	0	-inf	0	0	-inf	0	0	-inf	0	0	-inf	0	0	-inf	0	0	-inf	0	0	-inf	0	0	-inf	0	0	-inf	11	11	44.11702674091945	0	0	-inf	0	0	-inf	0	0	-inf	0	0	-inf	0	0	-inf	0	0	-inf	0	0	-inf	0	0	-inf	0	0	-inf	0	0	-inf	0	0	-inf	0	0	-inf	0	0	-inf	0	0	-inf	10	10	43.07483013868551	11	11	46.177050637240605	0	0	-inf	0	0	-inf	0	0	-inf	0	0	-inf	0	0	-inf	0	0	-inf	7	7	47.00174190125996	0	0	-inf	0	0	-inf	0	0	-inf	0	0	-inf	0	0	-inf	0	0	-inf	0	0	-inf	0	0	-inf	0	0	-inf	0	0	-inf	0	0	-inf	0	0	-inf	0	0	-inf	9	9	44.82637614731561	0	0	-inf	0	0	-inf	0	0	-inf	0	0	-inf	0	0	-inf	0	0	-inf	7	7	55.75171095298221	0	0	-inf	0	0	-inf	0	0	-inf	0	0	-inf	0	0	-inf	7	7	49.166830606780835	0	0	-inf	0	0	-inf	0	0	-inf	0	0	-inf	0	0	-inf	0	0	-inf	0	0	-inf	0	0	-inf	9	9	41.22222222222222	0	0	-inf	0	0	-inf	0	0	-inf	0	0	-inf	0	0	-inf	0	0	-inf	0	0	-inf	16	16	43.90387119769815	0	0	-inf	0	0	-inf	0	0	-inf	0	0	-inf	0	0	-inf	0	0	-inf	0	0	-inf	8	8	42.71413873942745	0	0	-inf	0	0	-inf	0	0	-inf	0	0	-inf	0	0	-inf	0	0	-inf	0	0	-inf	0	0	-inf	0	0	-inf	0	0	-inf	0	0	-inf	0	0	-inf	0	0	-inf	0	0	-inf	0	0	-inf	0	0	-inf	0	0	-inf	0	0	-inf	0	0	-inf	0	0	-inf	0	0	-inf	0	0	-inf	0	0	-inf	0	0	-inf	0	0	-inf	0	0	-inf	0	0	-inf	0	0	-inf	0	0	-inf	0	0	-inf	0	0	-inf	0	0	-inf	0	0	-inf	0	0	-inf	0	0	-inf	0	0	-inf	0	0	-inf	0	0	-inf	0	0	-inf	0	0	-inf	0	0	-inf	0	0	-inf	0	0	-inf	0	0	-inf	0	0	-inf	0	0	-inf	0	0	-inf	10	10	41.66076886954077	0	0	-inf	0	0	-inf	0	0	-inf	0	0	-inf	0	0	-inf	0	0	-inf	7	7	46.740380824877654	0	0	-inf	0	0	-inf	0	0	-inf	11	11	40.812829590632205	0	0	-inf	0	0	-inf	0	0	-inf	0	0	-inf	9	9	41.55555555555556	0	0	-inf	0	0	-inf	0	0	-inf	0	0	-inf	0	0	-inf	0	0	-inf	0	0	-inf	0	0	-inf	0	0	-inf	0	0	-inf	0	0	-inf	0	0	-inf	0	0	-inf	0	0	-inf	0	0	-inf	0	0	-inf	0	0	-inf	0	0	-inf	0	0	-inf	0	0	-inf	0	0	-inf	0	0	-inf	0	0	-inf	0	0	-inf	0	0	-inf	0	0	-inf	0	0	-inf	0	0	-inf	0	0	-inf	0	0	-inf	18	18	42.352194615666	0	0	-inf	0	0	-inf	0	0	-inf	0	0	-inf	0	0	-inf	0	0	-inf	0	0	-inf	0	0	-inf	0	0	-inf	0	0	-inf	0	0	-inf	0	0	-inf	0	0	-inf	0	0	-inf	0	0	-inf	0	0	-inf	0	0	-inf	0	0	-inf	0	0	-inf	0	0	-inf	0	0	-inf	0	0	-inf	0	0	-inf	0	0	-inf	0	0	-inf	0	0	-inf	0	0	-inf	0	0	-inf	0	0	-inf	0	0	-inf	0	0	-inf	0	0	-inf	0	0	-inf	8	8	42.087310601229376	0	0	-inf	0	0	-inf	0	0	-inf	0	0	-inf	0	0	-inf	0	0	-inf	0	0	-inf	0	0	-inf	0	0	-inf	0	0	-inf	0	0	-inf	0	0	-inf	0	0	-inf	0	0	-inf	0	0	-inf	0	0	-inf	0	0	-inf	0	0	-inf	0	0	-inf	0	0	-inf	0	0	-inf	0	0	-inf	0	0	-inf	0	0	-inf	0	0	-inf	0	0	-inf	0	0	-inf	0	0	-inf	0	0	-inf	0	0	-inf	0	0	-inf	0	0	-inf	0	0	-inf	0	0	-inf	0	0	-inf	0	0	-inf	0	0	-inf	0	0	-inf	0	0	-inf	0	0	-inf	0	0	-inf	0	0	-inf	0	0	-inf	0	0	-inf	0	0	-inf	0	0	-inf	0	0	-inf	0	0	-inf	0	0	-inf	0	0	-inf	0	0	-inf	0	0	-inf	0	0	-inf	0	0	-inf	0	0	-inf	13	13	40.0	0	0	-inf	0	0	-inf	0	0	-inf	0	0	-inf	0	0	-inf	0	0	-inf	0	0	-inf	0	0	-inf	0	0	-inf	0	0	-inf	0	0	-inf	0	0	-inf	0	0	-inf	0	0	-inf	0	0	-inf	0	0	-inf	0	0	-inf	0	0	-inf	0	0	-inf	0	0	-inf	0	0	-inf	0	0	-inf	0	0	-inf	0	0	-inf	0	0	-inf	0	0	-inf	0	0	-inf	0	0	-inf	0	0	-inf	8	8	45.67295150323854	0	0	-inf	0	0	-inf	0	0	-inf	0	0	-inf	0	0	-inf	0	0	-inf	0	0	-inf	0	0	-inf	0	0	-inf	0	0	-inf	0	0	-inf	0	0	-inf	0	0	-inf	0	0	-inf	0	0	-inf	0	0	-inf	0	0	-inf	0	0	-inf	0	0	-inf	0	0	-inf	0	0	-inf	0	0	-inf	0	0	-inf	0	0	-inf	0	0	-inf	0	0	-inf	0	0	-inf	0	0	-inf	0	0	-inf	0	0	-inf	0	0	-inf	18	18	42.25013645125512	0	0	-inf	0	0	-inf	0	0	-inf	0	0	-inf	0	0	-inf	0	0	-inf	0	0	-inf	0	0	-inf	0	0	-inf	0	0	-inf	0	0	-inf	0	0	-inf	0	0	-inf	0	0	-inf	0	0	-inf	0	0	-inf	15	15	44.82497833620557	0	0	-inf	9	9	51.75759176188661	0	0	-inf	0	0	-inf	0	0	-inf	0	0	-inf	0	0	-inf	0	0	-inf	0	0	-inf	0	0	-inf	0	0	-inf	0	0	-inf	0	0	-inf	0	0	-inf	0	0	-inf	0	0	-inf	9	9	44.7411915535876	0	0	-inf	0	0	-inf	0	0	-inf	0	0	-inf	0	0	-inf	0	0	-inf	0	0	-inf	0	0	-inf	0	0	-inf	0	0	-inf	0	0	-inf	0	0	-inf	0	0	-inf	0	0	-inf	0	0	-inf	0	0	-inf	0	0	-inf	0	0	-inf	0	0	-inf	0	0	-inf	0	0	-inf	0	0	-inf	0	0	-inf	0	0	-inf	0	0	-inf	0	0	-inf	0	0	-inf	0	0	-inf	0	0	-inf	0	0	-inf	0	0	-inf	0	0	-inf	0	0	-inf	0	0	-inf	0	0	-inf	0	0	-inf	0	0	-inf	0	0	-inf	0	0	-inf	0	0	-inf	0	0	-inf	0	0	-inf	0	0	-inf	0	0	-inf	0	0	-inf	0	0	-inf	0	0	-inf	0	0	-inf	0	0	-inf	0	0	-inf	0	0	-inf	0	0	-inf	0	0	-inf	0	0	-inf	0	0	-inf	0	0	-inf	0	0	-inf	0	0	-inf	0	0	-inf	0	0	-inf	0	0	-inf	0	0	-inf	0	0	-inf	0	0	-inf	0	0	-inf	0	0	-inf	0	0	-inf	0	0	-inf	0	0	-inf	0	0	-inf	0	0	-inf	0	0	-inf	0	0	-inf	0	0	-inf	0	0	-inf	0	0	-inf	12	12	42.07436937852306	0	0	-inf	0	0	-inf	0	0	-inf	0	0	-inf	0	0	-inf	0	0	-inf	0	0	-inf	0	0	-inf	0	0	-inf	0	0	-inf	0	0	-inf	0	0	-inf	0	0	-inf	0	0	-inf	0	0	-inf	0	0	-inf	0	0	-inf	0	0	-inf	0	0	-inf	0	0	-inf	0	0	-inf	0	0	-inf	18	18	44.278699886875586	0	0	-inf	0	0	-inf	0	0	-inf	0	0	-inf	0	0	-inf	0	0	-inf	0	0	-inf	0	0	-inf	0	0	-inf	0	0	-inf	0	0	-inf	0	0	-inf	0	0	-inf	0	0	-inf	0	0	-inf	species	Polymorphobacter sp. PAMC 29334
2835787	0	0	-inf	0	0	-inf	0	0	-inf	0	0	-inf	0	0	-inf	0	0	-inf	0	0	-inf	0	0	-inf	0	0	-inf	11	11	55.33790510305264	0	0	-inf	0	0	-inf	0	0	-inf	0	0	-inf	0	0	-inf	0	0	-inf	0	0	-inf	0	0	-inf	0	0	-inf	0	0	-inf	0	0	-inf	0	0	-inf	0	0	-inf	0	0	-inf	0	0	-inf	0	0	-inf	0	0	-inf	0	0	-inf	0	0	-inf	0	0	-inf	0	0	-inf	0	0	-inf	0	0	-inf	0	0	-inf	0	0	-inf	0	0	-inf	0	0	-inf	0	0	-inf	0	0	-inf	0	0	-inf	0	0	-inf	0	0	-inf	0	0	-inf	0	0	-inf	0	0	-inf	0	0	-inf	0	0	-inf	0	0	-inf	0	0	-inf	0	0	-inf	0	0	-inf	0	0	-inf	0	0	-inf	7	7	45.08224707965292	0	0	-inf	8	8	49.867640687119284	0	0	-inf	0	0	-inf	0	0	-inf	0	0	-inf	0	0	-inf	0	0	-inf	0	0	-inf	0	0	-inf	0	0	-inf	0	0	-inf	0	0	-inf	0	0	-inf	0	0	-inf	0	0	-inf	0	0	-inf	0	0	-inf	0	0	-inf	0	0	-inf	0	0	-inf	0	0	-inf	0	0	-inf	0	0	-inf	0	0	-inf	0	0	-inf	0	0	-inf	0	0	-inf	0	0	-inf	0	0	-inf	0	0	-inf	0	0	-inf	0	0	-inf	0	0	-inf	0	0	-inf	0	0	-inf	0	0	-inf	0	0	-inf	0	0	-inf	0	0	-inf	0	0	-inf	0	0	-inf	0	0	-inf	0	0	-inf	11	11	52.54545454545455	0	0	-inf	0	0	-inf	0	0	-inf	0	0	-inf	0	0	-inf	0	0	-inf	0	0	-inf	9	9	54.0	0	0	-inf	0	0	-inf	0	0	-inf	0	0	-inf	0	0	-inf	0	0	-inf	0	0	-inf	0	0	-inf	0	0	-inf	0	0	-inf	0	0	-inf	0	0	-inf	0	0	-inf	0	0	-inf	0	0	-inf	0	0	-inf	0	0	-inf	0	0	-inf	0	0	-inf	0	0	-inf	0	0	-inf	0	0	-inf	7	7	48.687311883149015	0	0	-inf	0	0	-inf	0	0	-inf	9	9	47.42495727816442	0	0	-inf	0	0	-inf	0	0	-inf	0	0	-inf	8	8	50.784929917434724	0	0	-inf	0	0	-inf	0	0	-inf	0	0	-inf	0	0	-inf	0	0	-inf	0	0	-inf	0	0	-inf	9	9	47.111111111111114	0	0	-inf	0	0	-inf	7	7	42.892826194579385	0	0	-inf	0	0	-inf	7	7	49.29340340988034	0	0	-inf	0	0	-inf	0	0	-inf	0	0	-inf	0	0	-inf	0	0	-inf	0	0	-inf	0	0	-inf	0	0	-inf	0	0	-inf	0	0	-inf	0	0	-inf	0	0	-inf	0	0	-inf	13	13	49.48951698052928	0	0	-inf	0	0	-inf	8	8	46.53337841309485	0	0	-inf	0	0	-inf	0	0	-inf	0	0	-inf	0	0	-inf	0	0	-inf	0	0	-inf	0	0	-inf	0	0	-inf	0	0	-inf	0	0	-inf	0	0	-inf	0	0	-inf	0	0	-inf	0	0	-inf	0	0	-inf	0	0	-inf	0	0	-inf	0	0	-inf	0	0	-inf	0	0	-inf	0	0	-inf	0	0	-inf	0	0	-inf	8	8	52.875	0	0	-inf	0	0	-inf	8	8	49.875	0	0	-inf	0	0	-inf	0	0	-inf	0	0	-inf	0	0	-inf	0	0	-inf	0	0	-inf	0	0	-inf	0	0	-inf	0	0	-inf	0	0	-inf	0	0	-inf	0	0	-inf	0	0	-inf	0	0	-inf	0	0	-inf	0	0	-inf	0	0	-inf	0	0	-inf	0	0	-inf	0	0	-inf	0	0	-inf	0	0	-inf	0	0	-inf	0	0	-inf	0	0	-inf	0	0	-inf	0	0	-inf	8	8	49.875	0	0	-inf	0	0	-inf	0	0	-inf	0	0	-inf	0	0	-inf	0	0	-inf	0	0	-inf	0	0	-inf	0	0	-inf	11	11	50.12386570417035	0	0	-inf	0	0	-inf	0	0	-inf	0	0	-inf	0	0	-inf	0	0	-inf	0	0	-inf	0	0	-inf	0	0	-inf	0	0	-inf	0	0	-inf	0	0	-inf	0	0	-inf	7	7	51.235971945087	0	0	-inf	0	0	-inf	0	0	-inf	0	0	-inf	0	0	-inf	0	0	-inf	0	0	-inf	0	0	-inf	0	0	-inf	0	0	-inf	0	0	-inf	0	0	-inf	0	0	-inf	0	0	-inf	0	0	-inf	0	0	-inf	0	0	-inf	0	0	-inf	0	0	-inf	0	0	-inf	0	0	-inf	0	0	-inf	0	0	-inf	0	0	-inf	0	0	-inf	0	0	-inf	0	0	-inf	0	0	-inf	11	11	49.90060341923164	0	0	-inf	8	8	46.64949493661167	0	0	-inf	8	8	54.0	0	0	-inf	0	0	-inf	0	0	-inf	0	0	-inf	0	0	-inf	9	9	51.25485353103975	0	0	-inf	0	0	-inf	9	9	47.214558247687506	0	0	-inf	0	0	-inf	0	0	-inf	0	0	-inf	0	0	-inf	0	0	-inf	9	9	54.42054310876662	0	0	-inf	0	0	-inf	0	0	-inf	11	11	46.84297842250511	0	0	-inf	0	0	-inf	0	0	-inf	0	0	-inf	0	0	-inf	0	0	-inf	0	0	-inf	0	0	-inf	0	0	-inf	0	0	-inf	0	0	-inf	0	0	-inf	0	0	-inf	0	0	-inf	0	0	-inf	0	0	-inf	0	0	-inf	9	9	45.06646736021728	0	0	-inf	0	0	-inf	0	0	-inf	0	0	-inf	0	0	-inf	0	0	-inf	0	0	-inf	0	0	-inf	0	0	-inf	0	0	-inf	0	0	-inf	0	0	-inf	0	0	-inf	0	0	-inf	0	0	-inf	0	0	-inf	0	0	-inf	0	0	-inf	0	0	-inf	7	7	52.79142315036183	0	0	-inf	0	0	-inf	0	0	-inf	0	0	-inf	0	0	-inf	0	0	-inf	0	0	-inf	0	0	-inf	0	0	-inf	0	0	-inf	0	0	-inf	0	0	-inf	0	0	-inf	0	0	-inf	0	0	-inf	0	0	-inf	0	0	-inf	0	0	-inf	0	0	-inf	0	0	-inf	0	0	-inf	0	0	-inf	0	0	-inf	0	0	-inf	0	0	-inf	0	0	-inf	0	0	-inf	0	0	-inf	0	0	-inf	9	9	50.01085803182938	0	0	-inf	0	0	-inf	0	0	-inf	0	0	-inf	0	0	-inf	0	0	-inf	0	0	-inf	0	0	-inf	0	0	-inf	0	0	-inf	0	0	-inf	0	0	-inf	0	0	-inf	0	0	-inf	0	0	-inf	7	7	48.14837200411969	11	11	45.16685652654384	0	0	-inf	0	0	-inf	0	0	-inf	0	0	-inf	0	0	-inf	0	0	-inf	0	0	-inf	0	0	-inf	0	0	-inf	0	0	-inf	0	0	-inf	0	0	-inf	0	0	-inf	0	0	-inf	0	0	-inf	0	0	-inf	0	0	-inf	0	0	-inf	0	0	-inf	0	0	-inf	0	0	-inf	0	0	-inf	0	0	-inf	0	0	-inf	0	0	-inf	0	0	-inf	8	8	46.85940546366284	0	0	-inf	0	0	-inf	0	0	-inf	0	0	-inf	0	0	-inf	7	7	45.411750141986936	0	0	-inf	0	0	-inf	0	0	-inf	0	0	-inf	0	0	-inf	0	0	-inf	0	0	-inf	8	8	48.71274072777914	0	0	-inf	0	0	-inf	0	0	-inf	0	0	-inf	0	0	-inf	0	0	-inf	0	0	-inf	0	0	-inf	0	0	-inf	0	0	-inf	0	0	-inf	0	0	-inf	0	0	-inf	0	0	-inf	0	0	-inf	0	0	-inf	0	0	-inf	0	0	-inf	0	0	-inf	0	0	-inf	0	0	-inf	0	0	-inf	0	0	-inf	0	0	-inf	0	0	-inf	0	0	-inf	8	8	55.75	0	0	-inf	0	0	-inf	0	0	-inf	0	0	-inf	0	0	-inf	0	0	-inf	0	0	-inf	10	10	52.98822509939085	0	0	-inf	0	0	-inf	0	0	-inf	0	0	-inf	0	0	-inf	0	0	-inf	0	0	-inf	0	0	-inf	0	0	-inf	0	0	-inf	0	0	-inf	0	0	-inf	0	0	-inf	7	7	50.06008954360152	0	0	-inf	0	0	-inf	0	0	-inf	0	0	-inf	7	7	42.57471852674632	0	0	-inf	0	0	-inf	0	0	-inf	0	0	-inf	0	0	-inf	0	0	-inf	7	7	51.0	0	0	-inf	0	0	-inf	0	0	-inf	0	0	-inf	0	0	-inf	0	0	-inf	0	0	-inf	0	0	-inf	0	0	-inf	0	0	-inf	11	11	47.80013773907058	0	0	-inf	0	0	-inf	10	10	52.23259018078045	0	0	-inf	0	0	-inf	0	0	-inf	0	0	-inf	0	0	-inf	0	0	-inf	0	0	-inf	0	0	-inf	0	0	-inf	0	0	-inf	9	9	51.56808646279236	0	0	-inf	0	0	-inf	0	0	-inf	0	0	-inf	0	0	-inf	0	0	-inf	0	0	-inf	0	0	-inf	0	0	-inf	0	0	-inf	0	0	-inf	0	0	-inf	0	0	-inf	0	0	-inf	7	7	56.285714285714285	0	0	-inf	0	0	-inf	0	0	-inf	0	0	-inf	0	0	-inf	0	0	-inf	0	0	-inf	0	0	-inf	0	0	-inf	0	0	-inf	0	0	-inf	0	0	-inf	0	0	-inf	0	0	-inf	0	0	-inf	0	0	-inf	8	8	44.93080056348111	0	0	-inf	0	0	-inf	0	0	-inf	12	12	50.02069572849139	0	0	-inf	0	0	-inf	0	0	-inf	0	0	-inf	0	0	-inf	0	0	-inf	9	9	48.0	0	0	-inf	0	0	-inf	8	8	45.72271824131503	0	0	-inf	0	0	-inf	0	0	-inf	0	0	-inf	0	0	-inf	0	0	-inf	0	0	-inf	35	35	51.83720847467668	0	0	-inf	0	0	-inf	0	0	-inf	0	0	-inf	7	7	45.7922861949116	0	0	-inf	0	0	-inf	0	0	-inf	0	0	-inf	0	0	-inf	0	0	-inf	0	0	-inf	0	0	-inf	0	0	-inf	0	0	-inf	0	0	-inf	0	0	-inf	0	0	-inf	0	0	-inf	0	0	-inf	0	0	-inf	0	0	-inf	0	0	-inf	0	0	-inf	0	0	-inf	0	0	-inf	0	0	-inf	0	0	-inf	0	0	-inf	0	0	-inf	0	0	-inf	0	0	-inf	0	0	-inf	0	0	-inf	0	0	-inf	0	0	-inf	0	0	-inf	0	0	-inf	0	0	-inf	0	0	-inf	0	0	-inf	0	0	-inf	0	0	-inf	7	7	50.67968410869591	0	0	-inf	0	0	-inf	0	0	-inf	0	0	-inf	0	0	-inf	0	0	-inf	0	0	-inf	0	0	-inf	19	19	53.17300933201727	0	0	-inf	0	0	-inf	0	0	-inf	0	0	-inf	0	0	-inf	0	0	-inf	0	0	-inf	0	0	-inf	0	0	-inf	7	7	50.7794063032451	0	0	-inf	0	0	-inf	0	0	-inf	0	0	-inf	0	0	-inf	8	8	52.89429111656884	0	0	-inf	0	0	-inf	0	0	-inf	0	0	-inf	0	0	-inf	0	0	-inf	0	0	-inf	8	8	48.7102581194424	0	0	-inf	0	0	-inf	0	0	-inf	0	0	-inf	0	0	-inf	0	0	-inf	0	0	-inf	11	11	55.482605260463764	0	0	-inf	0	0	-inf	0	0	-inf	0	0	-inf	0	0	-inf	0	0	-inf	0	0	-inf	7	7	53.92996271827706	0	0	-inf	0	0	-inf	0	0	-inf	0	0	-inf	0	0	-inf	0	0	-inf	0	0	-inf	13	13	47.79272854049914	0	0	-inf	0	0	-inf	0	0	-inf	0	0	-inf	8	8	46.41227766016838	11	11	51.17507491233386	12	12	45.6052001751554	0	0	-inf	0	0	-inf	0	0	-inf	0	0	-inf	0	0	-inf	0	0	-inf	0	0	-inf	0	0	-inf	0	0	-inf	0	0	-inf	0	0	-inf	0	0	-inf	0	0	-inf	0	0	-inf	0	0	-inf	0	0	-inf	0	0	-inf	0	0	-inf	0	0	-inf	0	0	-inf	0	0	-inf	0	0	-inf	0	0	-inf	0	0	-inf	0	0	-inf	0	0	-inf	0	0	-inf	0	0	-inf	0	0	-inf	0	0	-inf	0	0	-inf	0	0	-inf	0	0	-inf	0	0	-inf	11	11	53.38982909214367	8	8	47.690778916252356	0	0	-inf	0	0	-inf	0	0	-inf	0	0	-inf	0	0	-inf	0	0	-inf	0	0	-inf	0	0	-inf	0	0	-inf	0	0	-inf	0	0	-inf	0	0	-inf	0	0	-inf	8	8	54.03748819608498	0	0	-inf	0	0	-inf	0	0	-inf	0	0	-inf	0	0	-inf	0	0	-inf	0	0	-inf	0	0	-inf	0	0	-inf	0	0	-inf	0	0	-inf	0	0	-inf	0	0	-inf	0	0	-inf	0	0	-inf	0	0	-inf	0	0	-inf	0	0	-inf	0	0	-inf	0	0	-inf	0	0	-inf	0	0	-inf	0	0	-inf	7	7	45.03001361187635	0	0	-inf	0	0	-inf	0	0	-inf	0	0	-inf	0	0	-inf	0	0	-inf	0	0	-inf	0	0	-inf	9	9	54.127500058497645	0	0	-inf	8	8	47.8425144212722	0	0	-inf	0	0	-inf	0	0	-inf	0	0	-inf	0	0	-inf	0	0	-inf	0	0	-inf	0	0	-inf	0	0	-inf	0	0	-inf	0	0	-inf	0	0	-inf	0	0	-inf	0	0	-inf	0	0	-inf	0	0	-inf	0	0	-inf	0	0	-inf	0	0	-inf	0	0	-inf	0	0	-inf	0	0	-inf	0	0	-inf	0	0	-inf	0	0	-inf	0	0	-inf	0	0	-inf	0	0	-inf	0	0	-inf	0	0	-inf	0	0	-inf	0	0	-inf	0	0	-inf	0	0	-inf	0	0	-inf	0	0	-inf	0	0	-inf	0	0	-inf	0	0	-inf	0	0	-inf	0	0	-inf	17	17	42.74871187585996	0	0	-inf	0	0	-inf	0	0	-inf	0	0	-inf	0	0	-inf	0	0	-inf	0	0	-inf	0	0	-inf	0	0	-inf	0	0	-inf	0	0	-inf	0	0	-inf	0	0	-inf	0	0	-inf	0	0	-inf	0	0	-inf	0	0	-inf	8	8	51.282747083859434	0	0	-inf	0	0	-inf	0	0	-inf	0	0	-inf	0	0	-inf	0	0	-inf	0	0	-inf	0	0	-inf	0	0	-inf	12	12	50.08781865576353	0	0	-inf	0	0	-inf	0	0	-inf	0	0	-inf	0	0	-inf	0	0	-inf	12	12	52.202044156082565	0	0	-inf	0	0	-inf	0	0	-inf	0	0	-inf	0	0	-inf	0	0	-inf	8	8	48.538582233137674	0	0	-inf	0	0	-inf	0	0	-inf	0	0	-inf	25	25	42.987195369372365	0	0	-inf	0	0	-inf	0	0	-inf	0	0	-inf	0	0	-inf	0	0	-inf	0	0	-inf	0	0	-inf	0	0	-inf	0	0	-inf	0	0	-inf	0	0	-inf	0	0	-inf	0	0	-inf	0	0	-inf	0	0	-inf	0	0	-inf	0	0	-inf	0	0	-inf	0	0	-inf	0	0	-inf	0	0	-inf	0	0	-inf	0	0	-inf	0	0	-inf	0	0	-inf	0	0	-inf	0	0	-inf	0	0	-inf	0	0	-inf	0	0	-inf	0	0	-inf	0	0	-inf	0	0	-inf	7	7	44.15993623224088	0	0	-inf	0	0	-inf	0	0	-inf	0	0	-inf	0	0	-inf	0	0	-inf	0	0	-inf	0	0	-inf	0	0	-inf	0	0	-inf	0	0	-inf	0	0	-inf	0	0	-inf	0	0	-inf	0	0	-inf	0	0	-inf	0	0	-inf	0	0	-inf	0	0	-inf	0	0	-inf	0	0	-inf	0	0	-inf	0	0	-inf	0	0	-inf	0	0	-inf	0	0	-inf	0	0	-inf	7	7	45.285714285714285	0	0	-inf	0	0	-inf	12	12	46.666666666666664	0	0	-inf	0	0	-inf	0	0	-inf	0	0	-inf	0	0	-inf	0	0	-inf	0	0	-inf	0	0	-inf	0	0	-inf	0	0	-inf	0	0	-inf	0	0	-inf	0	0	-inf	0	0	-inf	0	0	-inf	0	0	-inf	0	0	-inf	0	0	-inf	0	0	-inf	0	0	-inf	0	0	-inf	0	0	-inf	0	0	-inf	0	0	-inf	0	0	-inf	0	0	-inf	0	0	-inf	0	0	-inf	0	0	-inf	0	0	-inf	0	0	-inf	0	0	-inf	0	0	-inf	0	0	-inf	8	8	42.0	0	0	-inf	0	0	-inf	0	0	-inf	0	0	-inf	0	0	-inf	0	0	-inf	0	0	-inf	0	0	-inf	7	7	54.72966396261782	0	0	-inf	0	0	-inf	0	0	-inf	0	0	-inf	0	0	-inf	0	0	-inf	0	0	-inf	9	9	48.02354897188125	0	0	-inf	0	0	-inf	0	0	-inf	0	0	-inf	0	0	-inf	0	0	-inf	0	0	-inf	7	7	50.0	0	0	-inf	0	0	-inf	0	0	-inf	0	0	-inf	0	0	-inf	0	0	-inf	0	0	-inf	0	0	-inf	0	0	-inf	7	7	52.30776127607867	0	0	-inf	0	0	-inf	0	0	-inf	0	0	-inf	0	0	-inf	0	0	-inf	0	0	-inf	0	0	-inf	0	0	-inf	0	0	-inf	0	0	-inf	0	0	-inf	0	0	-inf	0	0	-inf	0	0	-inf	0	0	-inf	0	0	-inf	0	0	-inf	0	0	-inf	0	0	-inf	0	0	-inf	0	0	-inf	0	0	-inf	0	0	-inf	0	0	-inf	0	0	-inf	0	0	-inf	0	0	-inf	0	0	-inf	0	0	-inf	0	0	-inf	0	0	-inf	0	0	-inf	0	0	-inf	0	0	-inf	0	0	-inf	0	0	-inf	0	0	-inf	0	0	-inf	0	0	-inf	0	0	-inf	0	0	-inf	0	0	-inf	0	0	-inf	0	0	-inf	0	0	-inf	14	14	51.800440266644316	8	8	50.66180864758753	0	0	-inf	0	0	-inf	0	0	-inf	8	8	49.6052355561054	0	0	-inf	0	0	-inf	0	0	-inf	0	0	-inf	0	0	-inf	0	0	-inf	0	0	-inf	8	8	52.190863991822646	0	0	-inf	0	0	-inf	0	0	-inf	0	0	-inf	0	0	-inf	0	0	-inf	0	0	-inf	0	0	-inf	0	0	-inf	0	0	-inf	8	8	48.625	7	7	52.42857142857143	7	7	44.16014147476548	0	0	-inf	0	0	-inf	0	0	-inf	0	0	-inf	8	8	43.748737341529164	0	0	-inf	0	0	-inf	0	0	-inf	0	0	-inf	0	0	-inf	0	0	-inf	0	0	-inf	0	0	-inf	0	0	-inf	0	0	-inf	0	0	-inf	0	0	-inf	0	0	-inf	0	0	-inf	0	0	-inf	0	0	-inf	0	0	-inf	8	8	54.304825022501575	0	0	-inf	0	0	-inf	0	0	-inf	0	0	-inf	0	0	-inf	0	0	-inf	0	0	-inf	0	0	-inf	0	0	-inf	0	0	-inf	0	0	-inf	0	0	-inf	species	Polymorphobacter megasporae
2836943	0	0	-inf	0	0	-inf	12	0	46.478334466582055	10	0	45.76014162412787	0	0	-inf	0	0	-inf	0	0	-inf	0	0	-inf	0	0	-inf	0	0	-inf	0	0	-inf	15	0	45.80482990979261	0	0	-inf	7	0	44.142857142857146	9	0	48.30447866911909	0	0	-inf	0	0	-inf	0	0	-inf	0	0	-inf	0	0	-inf	0	0	-inf	0	0	-inf	0	0	-inf	0	0	-inf	0	0	-inf	0	0	-inf	0	0	-inf	0	0	-inf	0	0	-inf	0	0	-inf	0	0	-inf	0	0	-inf	0	0	-inf	60	0	44.59709132169588	8	0	44.7715630820756	0	0	-inf	0	0	-inf	0	0	-inf	0	0	-inf	0	0	-inf	0	0	-inf	0	0	-inf	0	0	-inf	0	0	-inf	0	0	-inf	0	0	-inf	0	0	-inf	0	0	-inf	101	0	45.497404240255555	0	0	-inf	0	0	-inf	0	0	-inf	0	0	-inf	0	0	-inf	0	0	-inf	0	0	-inf	0	0	-inf	0	0	-inf	0	0	-inf	0	0	-inf	0	0	-inf	0	0	-inf	0	0	-inf	0	0	-inf	0	0	-inf	0	0	-inf	0	0	-inf	0	0	-inf	0	0	-inf	0	0	-inf	0	0	-inf	0	0	-inf	0	0	-inf	0	0	-inf	0	0	-inf	0	0	-inf	0	0	-inf	0	0	-inf	27	0	44.99603929575519	0	0	-inf	0	0	-inf	0	0	-inf	0	0	-inf	0	0	-inf	0	0	-inf	0	0	-inf	0	0	-inf	0	0	-inf	0	0	-inf	0	0	-inf	0	0	-inf	0	0	-inf	20	0	45.80060966544099	0	0	-inf	0	0	-inf	0	0	-inf	0	0	-inf	8	0	53.020761055797735	0	0	-inf	9	0	45.075160443838385	0	0	-inf	0	0	-inf	12	0	46.49332091598195	0	0	-inf	0	0	-inf	0	0	-inf	0	0	-inf	0	0	-inf	0	0	-inf	0	0	-inf	0	0	-inf	0	0	-inf	0	0	-inf	0	0	-inf	0	0	-inf	0	0	-inf	0	0	-inf	0	0	-inf	0	0	-inf	0	0	-inf	0	0	-inf	8	0	44.375	0	0	-inf	8	0	46.00152416360247	0	0	-inf	0	0	-inf	0	0	-inf	0	0	-inf	0	0	-inf	0	0	-inf	0	0	-inf	0	0	-inf	0	0	-inf	0	0	-inf	0	0	-inf	0	0	-inf	0	0	-inf	0	0	-inf	0	0	-inf	0	0	-inf	0	0	-inf	22	0	44.13636363636363	0	0	-inf	0	0	-inf	0	0	-inf	0	0	-inf	0	0	-inf	0	0	-inf	0	0	-inf	0	0	-inf	9	0	41.74336955816552	0	0	-inf	0	0	-inf	0	0	-inf	0	0	-inf	0	0	-inf	0	0	-inf	0	0	-inf	0	0	-inf	0	0	-inf	0	0	-inf	0	0	-inf	0	0	-inf	0	0	-inf	0	0	-inf	0	0	-inf	0	0	-inf	0	0	-inf	0	0	-inf	0	0	-inf	0	0	-inf	11	0	48.87586906117327	0	0	-inf	0	0	-inf	0	0	-inf	0	0	-inf	0	0	-inf	0	0	-inf	0	0	-inf	17	0	45.530129018165866	0	0	-inf	7	0	44.26715109786983	0	0	-inf	0	0	-inf	0	0	-inf	0	0	-inf	0	0	-inf	0	0	-inf	0	0	-inf	0	0	-inf	0	0	-inf	0	0	-inf	0	0	-inf	0	0	-inf	0	0	-inf	13	0	44.11933065786313	8	0	50.167506652148596	0	0	-inf	0	0	-inf	0	0	-inf	0	0	-inf	0	0	-inf	0	0	-inf	0	0	-inf	0	0	-inf	16	0	45.93065233988774	0	0	-inf	0	0	-inf	0	0	-inf	0	0	-inf	0	0	-inf	0	0	-inf	0	0	-inf	0	0	-inf	0	0	-inf	0	0	-inf	0	0	-inf	0	0	-inf	0	0	-inf	0	0	-inf	0	0	-inf	0	0	-inf	0	0	-inf	0	0	-inf	0	0	-inf	0	0	-inf	0	0	-inf	0	0	-inf	20	0	47.092225202395106	0	0	-inf	21	0	45.285714285714285	0	0	-inf	0	0	-inf	0	0	-inf	7	0	45.330184105927536	0	0	-inf	0	0	-inf	0	0	-inf	0	0	-inf	0	0	-inf	0	0	-inf	0	0	-inf	0	0	-inf	0	0	-inf	0	0	-inf	0	0	-inf	0	0	-inf	0	0	-inf	0	0	-inf	0	0	-inf	0	0	-inf	0	0	-inf	0	0	-inf	0	0	-inf	0	0	-inf	0	0	-inf	0	0	-inf	0	0	-inf	0	0	-inf	0	0	-inf	0	0	-inf	0	0	-inf	0	0	-inf	0	0	-inf	0	0	-inf	0	0	-inf	0	0	-inf	0	0	-inf	0	0	-inf	0	0	-inf	0	0	-inf	0	0	-inf	0	0	-inf	0	0	-inf	0	0	-inf	0	0	-inf	0	0	-inf	0	0	-inf	0	0	-inf	0	0	-inf	0	0	-inf	0	0	-inf	0	0	-inf	0	0	-inf	8	0	43.68994815307299	0	0	-inf	0	0	-inf	0	0	-inf	0	0	-inf	0	0	-inf	0	0	-inf	0	0	-inf	0	0	-inf	11	0	46.91906428837265	0	0	-inf	0	0	-inf	0	0	-inf	0	0	-inf	0	0	-inf	0	0	-inf	0	0	-inf	0	0	-inf	0	0	-inf	0	0	-inf	0	0	-inf	0	0	-inf	0	0	-inf	0	0	-inf	0	0	-inf	0	0	-inf	0	0	-inf	0	0	-inf	0	0	-inf	0	0	-inf	0	0	-inf	0	0	-inf	0	0	-inf	0	0	-inf	0	0	-inf	0	0	-inf	0	0	-inf	0	0	-inf	0	0	-inf	0	0	-inf	13	0	45.54713064401601	0	0	-inf	0	0	-inf	0	0	-inf	0	0	-inf	0	0	-inf	0	0	-inf	0	0	-inf	0	0	-inf	0	0	-inf	8	0	45.125	0	0	-inf	13	0	47.440950301919955	0	0	-inf	0	0	-inf	0	0	-inf	0	0	-inf	0	0	-inf	0	0	-inf	0	0	-inf	0	0	-inf	0	0	-inf	0	0	-inf	0	0	-inf	0	0	-inf	0	0	-inf	0	0	-inf	0	0	-inf	0	0	-inf	8	0	44.25	0	0	-inf	0	0	-inf	0	0	-inf	0	0	-inf	7	0	48.34590803390136	0	0	-inf	0	0	-inf	0	0	-inf	0	0	-inf	0	0	-inf	0	0	-inf	0	0	-inf	0	0	-inf	0	0	-inf	0	0	-inf	0	0	-inf	9	0	46.51088663849407	0	0	-inf	0	0	-inf	8	0	46.497844507162114	0	0	-inf	0	0	-inf	0	0	-inf	0	0	-inf	0	0	-inf	0	0	-inf	0	0	-inf	8	0	46.48851896990989	0	0	-inf	0	0	-inf	0	0	-inf	0	0	-inf	0	0	-inf	0	0	-inf	8	0	44.4669905660283	0	0	-inf	0	0	-inf	0	0	-inf	0	0	-inf	0	0	-inf	0	0	-inf	0	0	-inf	0	0	-inf	0	0	-inf	0	0	-inf	0	0	-inf	0	0	-inf	15	0	46.983282233858276	0	0	-inf	0	0	-inf	0	0	-inf	31	0	45.16951077406255	0	0	-inf	0	0	-inf	0	0	-inf	0	0	-inf	0	0	-inf	0	0	-inf	0	0	-inf	0	0	-inf	0	0	-inf	0	0	-inf	0	0	-inf	8	0	46.37791688098421	0	0	-inf	0	0	-inf	0	0	-inf	0	0	-inf	0	0	-inf	0	0	-inf	0	0	-inf	0	0	-inf	0	0	-inf	0	0	-inf	0	0	-inf	0	0	-inf	0	0	-inf	9	0	42.6009253030984	0	0	-inf	0	0	-inf	0	0	-inf	0	0	-inf	0	0	-inf	0	0	-inf	0	0	-inf	0	0	-inf	0	0	-inf	13	0	45.42206535443152	0	0	-inf	0	0	-inf	0	0	-inf	0	0	-inf	0	0	-inf	0	0	-inf	0	0	-inf	0	0	-inf	13	0	44.76923076923077	0	0	-inf	0	0	-inf	0	0	-inf	0	0	-inf	0	0	-inf	37	0	45.48057332713724	0	0	-inf	0	0	-inf	0	0	-inf	0	0	-inf	0	0	-inf	0	0	-inf	0	0	-inf	0	0	-inf	0	0	-inf	0	0	-inf	0	0	-inf	0	0	-inf	0	0	-inf	0	0	-inf	0	0	-inf	0	0	-inf	0	0	-inf	0	0	-inf	0	0	-inf	0	0	-inf	9	0	43.53964183937425	0	0	-inf	0	0	-inf	0	0	-inf	0	0	-inf	0	0	-inf	0	0	-inf	0	0	-inf	0	0	-inf	0	0	-inf	0	0	-inf	0	0	-inf	0	0	-inf	19	0	47.186002874185135	0	0	-inf	0	0	-inf	0	0	-inf	0	0	-inf	0	0	-inf	0	0	-inf	0	0	-inf	0	0	-inf	0	0	-inf	0	0	-inf	0	0	-inf	0	0	-inf	18	0	43.54111752056542	0	0	-inf	0	0	-inf	13	0	48.12453375725839	0	0	-inf	0	0	-inf	16	0	44.9713052728617	0	0	-inf	0	0	-inf	0	0	-inf	0	0	-inf	11	0	48.0835300836698	9	0	51.33798388382439	0	0	-inf	0	0	-inf	0	0	-inf	0	0	-inf	0	0	-inf	0	0	-inf	0	0	-inf	0	0	-inf	0	0	-inf	0	0	-inf	0	0	-inf	0	0	-inf	0	0	-inf	0	0	-inf	0	0	-inf	8	0	45.91500352983388	0	0	-inf	20	0	45.05979797464467	0	0	-inf	0	0	-inf	0	0	-inf	10	0	45.05979797464467	0	0	-inf	0	0	-inf	0	0	-inf	0	0	-inf	0	0	-inf	0	0	-inf	0	0	-inf	0	0	-inf	0	0	-inf	0	0	-inf	0	0	-inf	0	0	-inf	0	0	-inf	0	0	-inf	0	0	-inf	0	0	-inf	0	0	-inf	0	0	-inf	0	0	-inf	0	0	-inf	0	0	-inf	68	0	46.45186642976366	0	0	-inf	0	0	-inf	0	0	-inf	0	0	-inf	0	0	-inf	0	0	-inf	0	0	-inf	0	0	-inf	0	0	-inf	0	0	-inf	0	0	-inf	0	0	-inf	0	0	-inf	0	0	-inf	23	0	47.596504043410114	0	0	-inf	0	0	-inf	0	0	-inf	0	0	-inf	0	0	-inf	0	0	-inf	0	0	-inf	0	0	-inf	0	0	-inf	0	0	-inf	0	0	-inf	0	0	-inf	0	0	-inf	0	0	-inf	0	0	-inf	0	0	-inf	0	0	-inf	0	0	-inf	0	0	-inf	0	0	-inf	0	0	-inf	0	0	-inf	49	0	44.91558639782546	0	0	-inf	0	0	-inf	0	0	-inf	0	0	-inf	0	0	-inf	0	0	-inf	0	0	-inf	0	0	-inf	0	0	-inf	0	0	-inf	0	0	-inf	0	0	-inf	0	0	-inf	0	0	-inf	0	0	-inf	0	0	-inf	0	0	-inf	9	0	43.101298693936826	0	0	-inf	0	0	-inf	0	0	-inf	0	0	-inf	0	0	-inf	0	0	-inf	0	0	-inf	7	0	43.0	0	0	-inf	0	0	-inf	39	0	43.43830876744761	0	0	-inf	8	0	43.5067279836453	0	0	-inf	9	0	44.41094275664833	0	0	-inf	0	0	-inf	0	0	-inf	0	0	-inf	0	0	-inf	0	0	-inf	0	0	-inf	0	0	-inf	0	0	-inf	0	0	-inf	8	0	47.28642674029979	7	0	46.39075369359908	0	0	-inf	0	0	-inf	0	0	-inf	0	0	-inf	0	0	-inf	0	0	-inf	0	0	-inf	0	0	-inf	10	0	45.094112549695424	0	0	-inf	0	0	-inf	0	0	-inf	0	0	-inf	0	0	-inf	0	0	-inf	0	0	-inf	0	0	-inf	0	0	-inf	0	0	-inf	0	0	-inf	12	0	44.98217146912408	0	0	-inf	0	0	-inf	0	0	-inf	0	0	-inf	7	0	46.24269521179406	0	0	-inf	0	0	-inf	0	0	-inf	0	0	-inf	0	0	-inf	0	0	-inf	0	0	-inf	8	0	44.74631332606877	0	0	-inf	0	0	-inf	0	0	-inf	0	0	-inf	10	0	45.60365799264593	0	0	-inf	0	0	-inf	0	0	-inf	0	0	-inf	0	0	-inf	0	0	-inf	0	0	-inf	0	0	-inf	0	0	-inf	0	0	-inf	0	0	-inf	0	0	-inf	7	0	41.40333949869469	0	0	-inf	0	0	-inf	0	0	-inf	0	0	-inf	0	0	-inf	0	0	-inf	7	0	45.42203753250802	0	0	-inf	18	0	45.698755447557396	0	0	-inf	14	0	46.11465160152736	0	0	-inf	0	0	-inf	0	0	-inf	0	0	-inf	0	0	-inf	0	0	-inf	0	0	-inf	0	0	-inf	0	0	-inf	0	0	-inf	0	0	-inf	0	0	-inf	0	0	-inf	0	0	-inf	0	0	-inf	0	0	-inf	17	0	42.95882713439738	0	0	-inf	0	0	-inf	0	0	-inf	0	0	-inf	0	0	-inf	0	0	-inf	8	0	44.065863991822646	0	0	-inf	0	0	-inf	0	0	-inf	0	0	-inf	0	0	-inf	0	0	-inf	0	0	-inf	0	0	-inf	0	0	-inf	0	0	-inf	0	0	-inf	0	0	-inf	0	0	-inf	0	0	-inf	0	0	-inf	0	0	-inf	0	0	-inf	0	0	-inf	8	0	49.1529899222203	27	0	47.67719182163506	0	0	-inf	0	0	-inf	0	0	-inf	0	0	-inf	0	0	-inf	0	0	-inf	0	0	-inf	0	0	-inf	0	0	-inf	0	0	-inf	0	0	-inf	0	0	-inf	14	0	44.71900122699872	0	0	-inf	0	0	-inf	0	0	-inf	9	0	46.666666666666664	0	0	-inf	0	0	-inf	0	0	-inf	0	0	-inf	0	0	-inf	0	0	-inf	0	0	-inf	7	0	46.17173578221094	7	0	47.81155584139066	0	0	-inf	0	0	-inf	0	0	-inf	0	0	-inf	10	0	45.2	0	0	-inf	0	0	-inf	0	0	-inf	0	0	-inf	0	0	-inf	0	0	-inf	0	0	-inf	12	0	45.0	0	0	-inf	0	0	-inf	0	0	-inf	0	0	-inf	0	0	-inf	0	0	-inf	0	0	-inf	0	0	-inf	0	0	-inf	0	0	-inf	0	0	-inf	0	0	-inf	0	0	-inf	8	0	45.19082670694859	0	0	-inf	0	0	-inf	0	0	-inf	0	0	-inf	0	0	-inf	0	0	-inf	0	0	-inf	0	0	-inf	0	0	-inf	0	0	-inf	11	0	49.95187259336342	0	0	-inf	0	0	-inf	0	0	-inf	0	0	-inf	0	0	-inf	0	0	-inf	0	0	-inf	0	0	-inf	0	0	-inf	0	0	-inf	0	0	-inf	0	0	-inf	0	0	-inf	0	0	-inf	0	0	-inf	0	0	-inf	0	0	-inf	0	0	-inf	0	0	-inf	0	0	-inf	7	0	45.2688929991298	10	0	46.10677060634596	0	0	-inf	0	0	-inf	0	0	-inf	0	0	-inf	0	0	-inf	0	0	-inf	0	0	-inf	0	0	-inf	0	0	-inf	0	0	-inf	0	0	-inf	0	0	-inf	7	0	45.71602761554568	0	0	-inf	0	0	-inf	0	0	-inf	0	0	-inf	8	0	41.81376231669424	0	0	-inf	0	0	-inf	0	0	-inf	0	0	-inf	0	0	-inf	0	0	-inf	0	0	-inf	0	0	-inf	0	0	-inf	0	0	-inf	0	0	-inf	0	0	-inf	0	0	-inf	0	0	-inf	0	0	-inf	0	0	-inf	0	0	-inf	0	0	-inf	0	0	-inf	0	0	-inf	0	0	-inf	0	0	-inf	0	0	-inf	0	0	-inf	0	0	-inf	0	0	-inf	28	0	45.12290174091484	0	0	-inf	0	0	-inf	0	0	-inf	0	0	-inf	7	0	44.28673466784806	0	0	-inf	0	0	-inf	0	0	-inf	0	0	-inf	12	0	47.33226471334095	0	0	-inf	0	0	-inf	0	0	-inf	0	0	-inf	8	0	44.06828953389348	0	0	-inf	0	0	-inf	0	0	-inf	0	0	-inf	0	0	-inf	0	0	-inf	0	0	-inf	0	0	-inf	0	0	-inf	0	0	-inf	0	0	-inf	0	0	-inf	0	0	-inf	0	0	-inf	0	0	-inf	0	0	-inf	0	0	-inf	0	0	-inf	0	0	-inf	13	0	43.40492480553117	0	0	-inf	8	0	41.96535892843431	0	0	-inf	0	0	-inf	0	0	-inf	0	0	-inf	0	0	-inf	0	0	-inf	0	0	-inf	0	0	-inf	0	0	-inf	0	0	-inf	0	0	-inf	0	0	-inf	0	0	-inf	0	0	-inf	0	0	-inf	0	0	-inf	0	0	-inf	0	0	-inf	0	0	-inf	0	0	-inf	0	0	-inf	0	0	-inf	0	0	-inf	0	0	-inf	0	0	-inf	0	0	-inf	7	0	48.23771384634697	11	0	43.46681389651541	0	0	-inf	0	0	-inf	0	0	-inf	12	0	43.337146772921585	0	0	-inf	0	0	-inf	0	0	-inf	8	0	45.45952377915607	0	0	-inf	7	0	42.285714285714285	0	0	-inf	0	0	-inf	0	0	-inf	0	0	-inf	0	0	-inf	0	0	-inf	0	0	-inf	0	0	-inf	0	0	-inf	0	0	-inf	0	0	-inf	0	0	-inf	0	0	-inf	8	0	45.668786053180504	0	0	-inf	0	0	-inf	0	0	-inf	0	0	-inf	0	0	-inf	0	0	-inf	0	0	-inf	0	0	-inf	0	0	-inf	0	0	-inf	0	0	-inf	0	0	-inf	0	0	-inf	0	0	-inf	13	0	45.25904095139593	0	0	-inf	0	0	-inf	0	0	-inf	0	0	-inf	0	0	-inf	0	0	-inf	11	0	44.63636363636363	0	0	-inf	0	0	-inf	7	0	43.469181606780275	0	0	-inf	0	0	-inf	0	0	-inf	0	0	-inf	0	0	-inf	0	0	-inf	0	0	-inf	0	0	-inf	0	0	-inf	30	0	43.984795331138336	0	0	-inf	0	0	-inf	0	0	-inf	9	0	41.87005768508881	0	0	-inf	0	0	-inf	0	0	-inf	0	0	-inf	0	0	-inf	0	0	-inf	9	0	47.30107590036012	0	0	-inf	0	0	-inf	0	0	-inf	0	0	-inf	0	0	-inf	8	0	44.67550873695724	0	0	-inf	0	0	-inf	8	0	45.62652416360247	0	0	-inf	0	0	-inf	0	0	-inf	0	0	-inf	0	0	-inf	0	0	-inf	0	0	-inf	0	0	-inf	0	0	-inf	0	0	-inf	13	0	45.76923076923077	0	0	-inf	10	0	46.38355697996826	0	0	-inf	0	0	-inf	0	0	-inf	0	0	-inf	0	0	-inf	0	0	-inf	0	0	-inf	0	0	-inf	0	0	-inf	0	0	-inf	0	0	-inf	0	0	-inf	0	0	-inf	0	0	-inf	0	0	-inf	0	0	-inf	0	0	-inf	7	0	43.20797773181653	0	0	-inf	0	0	-inf	0	0	-inf	0	0	-inf	7	0	46.316853608437064	7	0	46.72783209680622	0	0	-inf	0	0	-inf	0	0	-inf	0	0	-inf	0	0	-inf	0	0	-inf	0	0	-inf	0	0	-inf	7	0	43.79998723387727	0	0	-inf	0	0	-inf	0	0	-inf	8	0	45.276019100214135	0	0	-inf	0	0	-inf	8	0	42.625	0	0	-inf	0	0	-inf	7	0	43.55148177624747	0	0	-inf	0	0	-inf	16	0	45.27849025766973	0	0	-inf	0	0	-inf	0	0	-inf	0	0	-inf	0	0	-inf	0	0	-inf	0	0	-inf	9	0	47.493177797779175	0	0	-inf	0	0	-inf	0	0	-inf	0	0	-inf	0	0	-inf	0	0	-inf	no_rank	unclassified Sphingosinicellaceae
2836944	0	0	-inf	0	0	-inf	12	12	46.478334466582055	10	10	45.76014162412787	0	0	-inf	0	0	-inf	0	0	-inf	0	0	-inf	0	0	-inf	0	0	-inf	0	0	-inf	15	15	45.80482990979261	0	0	-inf	7	7	44.142857142857146	9	9	48.30447866911909	0	0	-inf	0	0	-inf	0	0	-inf	0	0	-inf	0	0	-inf	0	0	-inf	0	0	-inf	0	0	-inf	0	0	-inf	0	0	-inf	0	0	-inf	0	0	-inf	0	0	-inf	0	0	-inf	0	0	-inf	0	0	-inf	0	0	-inf	0	0	-inf	60	60	44.59709132169588	8	8	44.7715630820756	0	0	-inf	0	0	-inf	0	0	-inf	0	0	-inf	0	0	-inf	0	0	-inf	0	0	-inf	0	0	-inf	0	0	-inf	0	0	-inf	0	0	-inf	0	0	-inf	0	0	-inf	101	101	45.497404240255555	0	0	-inf	0	0	-inf	0	0	-inf	0	0	-inf	0	0	-inf	0	0	-inf	0	0	-inf	0	0	-inf	0	0	-inf	0	0	-inf	0	0	-inf	0	0	-inf	0	0	-inf	0	0	-inf	0	0	-inf	0	0	-inf	0	0	-inf	0	0	-inf	0	0	-inf	0	0	-inf	0	0	-inf	0	0	-inf	0	0	-inf	0	0	-inf	0	0	-inf	0	0	-inf	0	0	-inf	0	0	-inf	0	0	-inf	27	27	44.99603929575519	0	0	-inf	0	0	-inf	0	0	-inf	0	0	-inf	0	0	-inf	0	0	-inf	0	0	-inf	0	0	-inf	0	0	-inf	0	0	-inf	0	0	-inf	0	0	-inf	0	0	-inf	20	20	45.80060966544099	0	0	-inf	0	0	-inf	0	0	-inf	0	0	-inf	8	8	53.020761055797735	0	0	-inf	9	9	45.075160443838385	0	0	-inf	0	0	-inf	12	12	46.49332091598195	0	0	-inf	0	0	-inf	0	0	-inf	0	0	-inf	0	0	-inf	0	0	-inf	0	0	-inf	0	0	-inf	0	0	-inf	0	0	-inf	0	0	-inf	0	0	-inf	0	0	-inf	0	0	-inf	0	0	-inf	0	0	-inf	0	0	-inf	0	0	-inf	8	8	44.375	0	0	-inf	8	8	46.00152416360247	0	0	-inf	0	0	-inf	0	0	-inf	0	0	-inf	0	0	-inf	0	0	-inf	0	0	-inf	0	0	-inf	0	0	-inf	0	0	-inf	0	0	-inf	0	0	-inf	0	0	-inf	0	0	-inf	0	0	-inf	0	0	-inf	0	0	-inf	22	22	44.13636363636363	0	0	-inf	0	0	-inf	0	0	-inf	0	0	-inf	0	0	-inf	0	0	-inf	0	0	-inf	0	0	-inf	9	9	41.74336955816552	0	0	-inf	0	0	-inf	0	0	-inf	0	0	-inf	0	0	-inf	0	0	-inf	0	0	-inf	0	0	-inf	0	0	-inf	0	0	-inf	0	0	-inf	0	0	-inf	0	0	-inf	0	0	-inf	0	0	-inf	0	0	-inf	0	0	-inf	0	0	-inf	0	0	-inf	0	0	-inf	11	11	48.87586906117327	0	0	-inf	0	0	-inf	0	0	-inf	0	0	-inf	0	0	-inf	0	0	-inf	0	0	-inf	17	17	45.530129018165866	0	0	-inf	7	7	44.26715109786983	0	0	-inf	0	0	-inf	0	0	-inf	0	0	-inf	0	0	-inf	0	0	-inf	0	0	-inf	0	0	-inf	0	0	-inf	0	0	-inf	0	0	-inf	0	0	-inf	0	0	-inf	13	13	44.11933065786313	8	8	50.167506652148596	0	0	-inf	0	0	-inf	0	0	-inf	0	0	-inf	0	0	-inf	0	0	-inf	0	0	-inf	0	0	-inf	16	16	45.93065233988774	0	0	-inf	0	0	-inf	0	0	-inf	0	0	-inf	0	0	-inf	0	0	-inf	0	0	-inf	0	0	-inf	0	0	-inf	0	0	-inf	0	0	-inf	0	0	-inf	0	0	-inf	0	0	-inf	0	0	-inf	0	0	-inf	0	0	-inf	0	0	-inf	0	0	-inf	0	0	-inf	0	0	-inf	0	0	-inf	20	20	47.092225202395106	0	0	-inf	21	21	45.285714285714285	0	0	-inf	0	0	-inf	0	0	-inf	7	7	45.330184105927536	0	0	-inf	0	0	-inf	0	0	-inf	0	0	-inf	0	0	-inf	0	0	-inf	0	0	-inf	0	0	-inf	0	0	-inf	0	0	-inf	0	0	-inf	0	0	-inf	0	0	-inf	0	0	-inf	0	0	-inf	0	0	-inf	0	0	-inf	0	0	-inf	0	0	-inf	0	0	-inf	0	0	-inf	0	0	-inf	0	0	-inf	0	0	-inf	0	0	-inf	0	0	-inf	0	0	-inf	0	0	-inf	0	0	-inf	0	0	-inf	0	0	-inf	0	0	-inf	0	0	-inf	0	0	-inf	0	0	-inf	0	0	-inf	0	0	-inf	0	0	-inf	0	0	-inf	0	0	-inf	0	0	-inf	0	0	-inf	0	0	-inf	0	0	-inf	0	0	-inf	0	0	-inf	0	0	-inf	0	0	-inf	0	0	-inf	8	8	43.68994815307299	0	0	-inf	0	0	-inf	0	0	-inf	0	0	-inf	0	0	-inf	0	0	-inf	0	0	-inf	0	0	-inf	11	11	46.91906428837265	0	0	-inf	0	0	-inf	0	0	-inf	0	0	-inf	0	0	-inf	0	0	-inf	0	0	-inf	0	0	-inf	0	0	-inf	0	0	-inf	0	0	-inf	0	0	-inf	0	0	-inf	0	0	-inf	0	0	-inf	0	0	-inf	0	0	-inf	0	0	-inf	0	0	-inf	0	0	-inf	0	0	-inf	0	0	-inf	0	0	-inf	0	0	-inf	0	0	-inf	0	0	-inf	0	0	-inf	0	0	-inf	0	0	-inf	0	0	-inf	13	13	45.54713064401601	0	0	-inf	0	0	-inf	0	0	-inf	0	0	-inf	0	0	-inf	0	0	-inf	0	0	-inf	0	0	-inf	0	0	-inf	8	8	45.125	0	0	-inf	13	13	47.440950301919955	0	0	-inf	0	0	-inf	0	0	-inf	0	0	-inf	0	0	-inf	0	0	-inf	0	0	-inf	0	0	-inf	0	0	-inf	0	0	-inf	0	0	-inf	0	0	-inf	0	0	-inf	0	0	-inf	0	0	-inf	0	0	-inf	8	8	44.25	0	0	-inf	0	0	-inf	0	0	-inf	0	0	-inf	7	7	48.34590803390136	0	0	-inf	0	0	-inf	0	0	-inf	0	0	-inf	0	0	-inf	0	0	-inf	0	0	-inf	0	0	-inf	0	0	-inf	0	0	-inf	0	0	-inf	9	9	46.51088663849407	0	0	-inf	0	0	-inf	8	8	46.497844507162114	0	0	-inf	0	0	-inf	0	0	-inf	0	0	-inf	0	0	-inf	0	0	-inf	0	0	-inf	8	8	46.48851896990989	0	0	-inf	0	0	-inf	0	0	-inf	0	0	-inf	0	0	-inf	0	0	-inf	8	8	44.4669905660283	0	0	-inf	0	0	-inf	0	0	-inf	0	0	-inf	0	0	-inf	0	0	-inf	0	0	-inf	0	0	-inf	0	0	-inf	0	0	-inf	0	0	-inf	0	0	-inf	15	15	46.983282233858276	0	0	-inf	0	0	-inf	0	0	-inf	31	31	45.16951077406255	0	0	-inf	0	0	-inf	0	0	-inf	0	0	-inf	0	0	-inf	0	0	-inf	0	0	-inf	0	0	-inf	0	0	-inf	0	0	-inf	0	0	-inf	8	8	46.37791688098421	0	0	-inf	0	0	-inf	0	0	-inf	0	0	-inf	0	0	-inf	0	0	-inf	0	0	-inf	0	0	-inf	0	0	-inf	0	0	-inf	0	0	-inf	0	0	-inf	0	0	-inf	9	9	42.6009253030984	0	0	-inf	0	0	-inf	0	0	-inf	0	0	-inf	0	0	-inf	0	0	-inf	0	0	-inf	0	0	-inf	0	0	-inf	13	13	45.42206535443152	0	0	-inf	0	0	-inf	0	0	-inf	0	0	-inf	0	0	-inf	0	0	-inf	0	0	-inf	0	0	-inf	13	13	44.76923076923077	0	0	-inf	0	0	-inf	0	0	-inf	0	0	-inf	0	0	-inf	37	37	45.48057332713724	0	0	-inf	0	0	-inf	0	0	-inf	0	0	-inf	0	0	-inf	0	0	-inf	0	0	-inf	0	0	-inf	0	0	-inf	0	0	-inf	0	0	-inf	0	0	-inf	0	0	-inf	0	0	-inf	0	0	-inf	0	0	-inf	0	0	-inf	0	0	-inf	0	0	-inf	0	0	-inf	9	9	43.53964183937425	0	0	-inf	0	0	-inf	0	0	-inf	0	0	-inf	0	0	-inf	0	0	-inf	0	0	-inf	0	0	-inf	0	0	-inf	0	0	-inf	0	0	-inf	0	0	-inf	19	19	47.186002874185135	0	0	-inf	0	0	-inf	0	0	-inf	0	0	-inf	0	0	-inf	0	0	-inf	0	0	-inf	0	0	-inf	0	0	-inf	0	0	-inf	0	0	-inf	0	0	-inf	18	18	43.54111752056542	0	0	-inf	0	0	-inf	13	13	48.12453375725839	0	0	-inf	0	0	-inf	16	16	44.9713052728617	0	0	-inf	0	0	-inf	0	0	-inf	0	0	-inf	11	11	48.0835300836698	9	9	51.33798388382439	0	0	-inf	0	0	-inf	0	0	-inf	0	0	-inf	0	0	-inf	0	0	-inf	0	0	-inf	0	0	-inf	0	0	-inf	0	0	-inf	0	0	-inf	0	0	-inf	0	0	-inf	0	0	-inf	0	0	-inf	8	8	45.91500352983388	0	0	-inf	20	20	45.05979797464467	0	0	-inf	0	0	-inf	0	0	-inf	10	10	45.05979797464467	0	0	-inf	0	0	-inf	0	0	-inf	0	0	-inf	0	0	-inf	0	0	-inf	0	0	-inf	0	0	-inf	0	0	-inf	0	0	-inf	0	0	-inf	0	0	-inf	0	0	-inf	0	0	-inf	0	0	-inf	0	0	-inf	0	0	-inf	0	0	-inf	0	0	-inf	0	0	-inf	0	0	-inf	68	68	46.45186642976366	0	0	-inf	0	0	-inf	0	0	-inf	0	0	-inf	0	0	-inf	0	0	-inf	0	0	-inf	0	0	-inf	0	0	-inf	0	0	-inf	0	0	-inf	0	0	-inf	0	0	-inf	0	0	-inf	23	23	47.596504043410114	0	0	-inf	0	0	-inf	0	0	-inf	0	0	-inf	0	0	-inf	0	0	-inf	0	0	-inf	0	0	-inf	0	0	-inf	0	0	-inf	0	0	-inf	0	0	-inf	0	0	-inf	0	0	-inf	0	0	-inf	0	0	-inf	0	0	-inf	0	0	-inf	0	0	-inf	0	0	-inf	0	0	-inf	0	0	-inf	49	49	44.91558639782546	0	0	-inf	0	0	-inf	0	0	-inf	0	0	-inf	0	0	-inf	0	0	-inf	0	0	-inf	0	0	-inf	0	0	-inf	0	0	-inf	0	0	-inf	0	0	-inf	0	0	-inf	0	0	-inf	0	0	-inf	0	0	-inf	0	0	-inf	9	9	43.101298693936826	0	0	-inf	0	0	-inf	0	0	-inf	0	0	-inf	0	0	-inf	0	0	-inf	0	0	-inf	7	7	43.0	0	0	-inf	0	0	-inf	39	39	43.43830876744761	0	0	-inf	8	8	43.5067279836453	0	0	-inf	9	9	44.41094275664833	0	0	-inf	0	0	-inf	0	0	-inf	0	0	-inf	0	0	-inf	0	0	-inf	0	0	-inf	0	0	-inf	0	0	-inf	0	0	-inf	8	8	47.28642674029979	7	7	46.39075369359908	0	0	-inf	0	0	-inf	0	0	-inf	0	0	-inf	0	0	-inf	0	0	-inf	0	0	-inf	0	0	-inf	10	10	45.094112549695424	0	0	-inf	0	0	-inf	0	0	-inf	0	0	-inf	0	0	-inf	0	0	-inf	0	0	-inf	0	0	-inf	0	0	-inf	0	0	-inf	0	0	-inf	12	12	44.98217146912408	0	0	-inf	0	0	-inf	0	0	-inf	0	0	-inf	7	7	46.24269521179406	0	0	-inf	0	0	-inf	0	0	-inf	0	0	-inf	0	0	-inf	0	0	-inf	0	0	-inf	8	8	44.74631332606877	0	0	-inf	0	0	-inf	0	0	-inf	0	0	-inf	10	10	45.60365799264593	0	0	-inf	0	0	-inf	0	0	-inf	0	0	-inf	0	0	-inf	0	0	-inf	0	0	-inf	0	0	-inf	0	0	-inf	0	0	-inf	0	0	-inf	0	0	-inf	7	7	41.40333949869469	0	0	-inf	0	0	-inf	0	0	-inf	0	0	-inf	0	0	-inf	0	0	-inf	7	7	45.42203753250802	0	0	-inf	18	18	45.698755447557396	0	0	-inf	14	14	46.11465160152736	0	0	-inf	0	0	-inf	0	0	-inf	0	0	-inf	0	0	-inf	0	0	-inf	0	0	-inf	0	0	-inf	0	0	-inf	0	0	-inf	0	0	-inf	0	0	-inf	0	0	-inf	0	0	-inf	0	0	-inf	0	0	-inf	17	17	42.95882713439738	0	0	-inf	0	0	-inf	0	0	-inf	0	0	-inf	0	0	-inf	0	0	-inf	8	8	44.065863991822646	0	0	-inf	0	0	-inf	0	0	-inf	0	0	-inf	0	0	-inf	0	0	-inf	0	0	-inf	0	0	-inf	0	0	-inf	0	0	-inf	0	0	-inf	0	0	-inf	0	0	-inf	0	0	-inf	0	0	-inf	0	0	-inf	0	0	-inf	0	0	-inf	8	8	49.1529899222203	27	27	47.67719182163506	0	0	-inf	0	0	-inf	0	0	-inf	0	0	-inf	0	0	-inf	0	0	-inf	0	0	-inf	0	0	-inf	0	0	-inf	0	0	-inf	0	0	-inf	0	0	-inf	14	14	44.71900122699872	0	0	-inf	0	0	-inf	0	0	-inf	9	9	46.666666666666664	0	0	-inf	0	0	-inf	0	0	-inf	0	0	-inf	0	0	-inf	0	0	-inf	0	0	-inf	7	7	46.17173578221094	7	7	47.81155584139066	0	0	-inf	0	0	-inf	0	0	-inf	0	0	-inf	10	10	45.2	0	0	-inf	0	0	-inf	0	0	-inf	0	0	-inf	0	0	-inf	0	0	-inf	0	0	-inf	12	12	45.0	0	0	-inf	0	0	-inf	0	0	-inf	0	0	-inf	0	0	-inf	0	0	-inf	0	0	-inf	0	0	-inf	0	0	-inf	0	0	-inf	0	0	-inf	0	0	-inf	0	0	-inf	8	8	45.19082670694859	0	0	-inf	0	0	-inf	0	0	-inf	0	0	-inf	0	0	-inf	0	0	-inf	0	0	-inf	0	0	-inf	0	0	-inf	0	0	-inf	11	11	49.95187259336342	0	0	-inf	0	0	-inf	0	0	-inf	0	0	-inf	0	0	-inf	0	0	-inf	0	0	-inf	0	0	-inf	0	0	-inf	0	0	-inf	0	0	-inf	0	0	-inf	0	0	-inf	0	0	-inf	0	0	-inf	0	0	-inf	0	0	-inf	0	0	-inf	0	0	-inf	0	0	-inf	7	7	45.2688929991298	10	10	46.10677060634596	0	0	-inf	0	0	-inf	0	0	-inf	0	0	-inf	0	0	-inf	0	0	-inf	0	0	-inf	0	0	-inf	0	0	-inf	0	0	-inf	0	0	-inf	0	0	-inf	7	7	45.71602761554568	0	0	-inf	0	0	-inf	0	0	-inf	0	0	-inf	8	8	41.81376231669424	0	0	-inf	0	0	-inf	0	0	-inf	0	0	-inf	0	0	-inf	0	0	-inf	0	0	-inf	0	0	-inf	0	0	-inf	0	0	-inf	0	0	-inf	0	0	-inf	0	0	-inf	0	0	-inf	0	0	-inf	0	0	-inf	0	0	-inf	0	0	-inf	0	0	-inf	0	0	-inf	0	0	-inf	0	0	-inf	0	0	-inf	0	0	-inf	0	0	-inf	0	0	-inf	28	28	45.12290174091484	0	0	-inf	0	0	-inf	0	0	-inf	0	0	-inf	7	7	44.28673466784806	0	0	-inf	0	0	-inf	0	0	-inf	0	0	-inf	12	12	47.33226471334095	0	0	-inf	0	0	-inf	0	0	-inf	0	0	-inf	8	8	44.06828953389348	0	0	-inf	0	0	-inf	0	0	-inf	0	0	-inf	0	0	-inf	0	0	-inf	0	0	-inf	0	0	-inf	0	0	-inf	0	0	-inf	0	0	-inf	0	0	-inf	0	0	-inf	0	0	-inf	0	0	-inf	0	0	-inf	0	0	-inf	0	0	-inf	0	0	-inf	13	13	43.40492480553117	0	0	-inf	8	8	41.96535892843431	0	0	-inf	0	0	-inf	0	0	-inf	0	0	-inf	0	0	-inf	0	0	-inf	0	0	-inf	0	0	-inf	0	0	-inf	0	0	-inf	0	0	-inf	0	0	-inf	0	0	-inf	0	0	-inf	0	0	-inf	0	0	-inf	0	0	-inf	0	0	-inf	0	0	-inf	0	0	-inf	0	0	-inf	0	0	-inf	0	0	-inf	0	0	-inf	0	0	-inf	0	0	-inf	7	7	48.23771384634697	11	11	43.46681389651541	0	0	-inf	0	0	-inf	0	0	-inf	12	12	43.337146772921585	0	0	-inf	0	0	-inf	0	0	-inf	8	8	45.45952377915607	0	0	-inf	7	7	42.285714285714285	0	0	-inf	0	0	-inf	0	0	-inf	0	0	-inf	0	0	-inf	0	0	-inf	0	0	-inf	0	0	-inf	0	0	-inf	0	0	-inf	0	0	-inf	0	0	-inf	0	0	-inf	8	8	45.668786053180504	0	0	-inf	0	0	-inf	0	0	-inf	0	0	-inf	0	0	-inf	0	0	-inf	0	0	-inf	0	0	-inf	0	0	-inf	0	0	-inf	0	0	-inf	0	0	-inf	0	0	-inf	0	0	-inf	13	13	45.25904095139593	0	0	-inf	0	0	-inf	0	0	-inf	0	0	-inf	0	0	-inf	0	0	-inf	11	11	44.63636363636363	0	0	-inf	0	0	-inf	7	7	43.469181606780275	0	0	-inf	0	0	-inf	0	0	-inf	0	0	-inf	0	0	-inf	0	0	-inf	0	0	-inf	0	0	-inf	0	0	-inf	30	30	43.984795331138336	0	0	-inf	0	0	-inf	0	0	-inf	9	9	41.87005768508881	0	0	-inf	0	0	-inf	0	0	-inf	0	0	-inf	0	0	-inf	0	0	-inf	9	9	47.30107590036012	0	0	-inf	0	0	-inf	0	0	-inf	0	0	-inf	0	0	-inf	8	8	44.67550873695724	0	0	-inf	0	0	-inf	8	8	45.62652416360247	0	0	-inf	0	0	-inf	0	0	-inf	0	0	-inf	0	0	-inf	0	0	-inf	0	0	-inf	0	0	-inf	0	0	-inf	0	0	-inf	13	13	45.76923076923077	0	0	-inf	10	10	46.38355697996826	0	0	-inf	0	0	-inf	0	0	-inf	0	0	-inf	0	0	-inf	0	0	-inf	0	0	-inf	0	0	-inf	0	0	-inf	0	0	-inf	0	0	-inf	0	0	-inf	0	0	-inf	0	0	-inf	0	0	-inf	0	0	-inf	0	0	-inf	7	7	43.20797773181653	0	0	-inf	0	0	-inf	0	0	-inf	0	0	-inf	7	7	46.316853608437064	7	7	46.72783209680622	0	0	-inf	0	0	-inf	0	0	-inf	0	0	-inf	0	0	-inf	0	0	-inf	0	0	-inf	0	0	-inf	7	7	43.79998723387727	0	0	-inf	0	0	-inf	0	0	-inf	8	8	45.276019100214135	0	0	-inf	0	0	-inf	8	8	42.625	0	0	-inf	0	0	-inf	7	7	43.55148177624747	0	0	-inf	0	0	-inf	16	16	45.27849025766973	0	0	-inf	0	0	-inf	0	0	-inf	0	0	-inf	0	0	-inf	0	0	-inf	0	0	-inf	9	9	47.493177797779175	0	0	-inf	0	0	-inf	0	0	-inf	0	0	-inf	0	0	-inf	0	0	-inf	species	Sphingosinicellaceae bacterium
2883109	18	0	44.44512185048998	0	0	-inf	10	0	45.49586589810014	0	0	-inf	0	0	-inf	0	0	-inf	0	0	-inf	0	0	-inf	7	0	44.83003784500598	0	0	-inf	0	0	-inf	0	0	-inf	0	0	-inf	0	0	-inf	10	0	46.081802894696004	0	0	-inf	0	0	-inf	9	0	42.377258626241925	0	0	-inf	7	0	45.94010511482051	0	0	-inf	0	0	-inf	0	0	-inf	0	0	-inf	0	0	-inf	12	0	43.69627825494395	0	0	-inf	0	0	-inf	0	0	-inf	0	0	-inf	0	0	-inf	0	0	-inf	0	0	-inf	0	0	-inf	0	0	-inf	7	0	45.071487139582786	0	0	-inf	0	0	-inf	8	0	43.63782463805518	0	0	-inf	0	0	-inf	0	0	-inf	0	0	-inf	0	0	-inf	0	0	-inf	0	0	-inf	0	0	-inf	0	0	-inf	0	0	-inf	0	0	-inf	0	0	-inf	8	0	41.70008741151877	0	0	-inf	0	0	-inf	0	0	-inf	0	0	-inf	0	0	-inf	0	0	-inf	0	0	-inf	0	0	-inf	0	0	-inf	0	0	-inf	0	0	-inf	0	0	-inf	0	0	-inf	0	0	-inf	18	0	43.117698946440186	0	0	-inf	0	0	-inf	0	0	-inf	0	0	-inf	0	0	-inf	0	0	-inf	0	0	-inf	0	0	-inf	0	0	-inf	0	0	-inf	0	0	-inf	0	0	-inf	0	0	-inf	8	0	49.28650678977197	0	0	-inf	0	0	-inf	0	0	-inf	0	0	-inf	0	0	-inf	0	0	-inf	0	0	-inf	0	0	-inf	0	0	-inf	0	0	-inf	0	0	-inf	0	0	-inf	10	0	44.5	0	0	-inf	0	0	-inf	0	0	-inf	0	0	-inf	0	0	-inf	0	0	-inf	0	0	-inf	0	0	-inf	0	0	-inf	0	0	-inf	0	0	-inf	0	0	-inf	0	0	-inf	0	0	-inf	0	0	-inf	0	0	-inf	0	0	-inf	0	0	-inf	0	0	-inf	0	0	-inf	0	0	-inf	0	0	-inf	0	0	-inf	0	0	-inf	0	0	-inf	0	0	-inf	0	0	-inf	0	0	-inf	9	0	43.92659774398282	0	0	-inf	0	0	-inf	0	0	-inf	0	0	-inf	0	0	-inf	0	0	-inf	0	0	-inf	0	0	-inf	0	0	-inf	0	0	-inf	0	0	-inf	7	0	44.93489412137782	12	0	45.37811791877319	8	0	46.083622612551544	0	0	-inf	0	0	-inf	0	0	-inf	0	0	-inf	0	0	-inf	0	0	-inf	0	0	-inf	9	0	43.10080534379416	0	0	-inf	0	0	-inf	0	0	-inf	0	0	-inf	0	0	-inf	14	0	44.881980966932815	0	0	-inf	0	0	-inf	0	0	-inf	0	0	-inf	0	0	-inf	0	0	-inf	0	0	-inf	0	0	-inf	0	0	-inf	0	0	-inf	0	0	-inf	0	0	-inf	7	0	42.39159334591344	0	0	-inf	0	0	-inf	0	0	-inf	0	0	-inf	0	0	-inf	0	0	-inf	0	0	-inf	0	0	-inf	0	0	-inf	0	0	-inf	0	0	-inf	18	0	42.807075219178984	10	0	41.2	0	0	-inf	0	0	-inf	8	0	48.23832970144351	0	0	-inf	0	0	-inf	0	0	-inf	0	0	-inf	0	0	-inf	0	0	-inf	0	0	-inf	0	0	-inf	17	0	44.60235430684922	0	0	-inf	0	0	-inf	0	0	-inf	0	0	-inf	0	0	-inf	0	0	-inf	0	0	-inf	0	0	-inf	0	0	-inf	0	0	-inf	0	0	-inf	0	0	-inf	0	0	-inf	0	0	-inf	0	0	-inf	0	0	-inf	0	0	-inf	0	0	-inf	19	0	43.85964865097319	0	0	-inf	0	0	-inf	0	0	-inf	0	0	-inf	14	0	44.0	0	0	-inf	0	0	-inf	0	0	-inf	0	0	-inf	24	0	51.276816455946474	8	0	44.10410847254408	0	0	-inf	0	0	-inf	0	0	-inf	7	0	44.60537182966927	8	0	45.10394536689478	0	0	-inf	0	0	-inf	0	0	-inf	0	0	-inf	0	0	-inf	0	0	-inf	0	0	-inf	0	0	-inf	0	0	-inf	0	0	-inf	0	0	-inf	0	0	-inf	0	0	-inf	0	0	-inf	0	0	-inf	0	0	-inf	0	0	-inf	0	0	-inf	0	0	-inf	0	0	-inf	0	0	-inf	0	0	-inf	0	0	-inf	0	0	-inf	0	0	-inf	0	0	-inf	0	0	-inf	0	0	-inf	12	0	44.88274409271361	0	0	-inf	0	0	-inf	0	0	-inf	0	0	-inf	7	0	43.8211765020372	0	0	-inf	0	0	-inf	0	0	-inf	0	0	-inf	0	0	-inf	0	0	-inf	0	0	-inf	0	0	-inf	0	0	-inf	9	0	44.55691036764664	0	0	-inf	0	0	-inf	0	0	-inf	0	0	-inf	0	0	-inf	0	0	-inf	22	0	47.25476310614016	0	0	-inf	0	0	-inf	0	0	-inf	0	0	-inf	8	0	42.911456342536276	27	0	45.75680595055661	20	0	43.66297240966951	0	0	-inf	0	0	-inf	0	0	-inf	0	0	-inf	0	0	-inf	0	0	-inf	0	0	-inf	0	0	-inf	0	0	-inf	0	0	-inf	0	0	-inf	0	0	-inf	10	0	44.23330444827409	0	0	-inf	0	0	-inf	0	0	-inf	0	0	-inf	0	0	-inf	0	0	-inf	7	0	42.390305356376714	0	0	-inf	7	0	47.01572584307509	0	0	-inf	0	0	-inf	0	0	-inf	0	0	-inf	0	0	-inf	0	0	-inf	0	0	-inf	9	0	45.28548903558641	0	0	-inf	0	0	-inf	0	0	-inf	0	0	-inf	0	0	-inf	0	0	-inf	0	0	-inf	0	0	-inf	0	0	-inf	0	0	-inf	0	0	-inf	0	0	-inf	12	0	48.003222663959356	0	0	-inf	0	0	-inf	8	0	45.71635716942238	0	0	-inf	0	0	-inf	0	0	-inf	0	0	-inf	0	0	-inf	0	0	-inf	0	0	-inf	0	0	-inf	0	0	-inf	0	0	-inf	0	0	-inf	0	0	-inf	0	0	-inf	0	0	-inf	0	0	-inf	0	0	-inf	0	0	-inf	0	0	-inf	0	0	-inf	0	0	-inf	0	0	-inf	0	0	-inf	0	0	-inf	0	0	-inf	7	0	45.25808044140508	0	0	-inf	0	0	-inf	0	0	-inf	0	0	-inf	8	0	42.75	0	0	-inf	0	0	-inf	0	0	-inf	0	0	-inf	0	0	-inf	0	0	-inf	0	0	-inf	0	0	-inf	0	0	-inf	0	0	-inf	0	0	-inf	0	0	-inf	0	0	-inf	0	0	-inf	0	0	-inf	8	0	42.7337572106361	0	0	-inf	0	0	-inf	7	0	44.861780328488074	0	0	-inf	0	0	-inf	0	0	-inf	0	0	-inf	10	0	46.64680374315355	0	0	-inf	0	0	-inf	0	0	-inf	0	0	-inf	0	0	-inf	0	0	-inf	15	0	46.247183205852004	0	0	-inf	0	0	-inf	0	0	-inf	12	0	45.333333333333336	0	0	-inf	0	0	-inf	0	0	-inf	0	0	-inf	0	0	-inf	0	0	-inf	18	0	43.94444444444444	0	0	-inf	0	0	-inf	0	0	-inf	0	0	-inf	0	0	-inf	0	0	-inf	0	0	-inf	0	0	-inf	0	0	-inf	0	0	-inf	0	0	-inf	0	0	-inf	0	0	-inf	0	0	-inf	0	0	-inf	0	0	-inf	0	0	-inf	0	0	-inf	0	0	-inf	0	0	-inf	0	0	-inf	0	0	-inf	0	0	-inf	0	0	-inf	0	0	-inf	0	0	-inf	0	0	-inf	0	0	-inf	0	0	-inf	0	0	-inf	0	0	-inf	0	0	-inf	0	0	-inf	0	0	-inf	0	0	-inf	0	0	-inf	0	0	-inf	0	0	-inf	0	0	-inf	0	0	-inf	0	0	-inf	0	0	-inf	0	0	-inf	0	0	-inf	0	0	-inf	0	0	-inf	0	0	-inf	0	0	-inf	0	0	-inf	7	0	51.74535288840043	0	0	-inf	0	0	-inf	0	0	-inf	0	0	-inf	0	0	-inf	0	0	-inf	0	0	-inf	0	0	-inf	0	0	-inf	0	0	-inf	0	0	-inf	0	0	-inf	0	0	-inf	0	0	-inf	10	0	47.30958849711808	0	0	-inf	0	0	-inf	0	0	-inf	0	0	-inf	0	0	-inf	0	0	-inf	0	0	-inf	0	0	-inf	0	0	-inf	0	0	-inf	0	0	-inf	0	0	-inf	0	0	-inf	0	0	-inf	0	0	-inf	11	0	43.73436968732733	0	0	-inf	0	0	-inf	0	0	-inf	8	0	41.53553390593274	0	0	-inf	0	0	-inf	0	0	-inf	10	0	45.19206244677403	0	0	-inf	8	0	46.47464444401453	8	0	48.02072996399609	7	0	43.142857142857146	0	0	-inf	0	0	-inf	0	0	-inf	0	0	-inf	0	0	-inf	0	0	-inf	0	0	-inf	0	0	-inf	0	0	-inf	0	0	-inf	0	0	-inf	0	0	-inf	0	0	-inf	7	0	48.15895691031544	0	0	-inf	0	0	-inf	0	0	-inf	0	0	-inf	0	0	-inf	0	0	-inf	0	0	-inf	0	0	-inf	0	0	-inf	0	0	-inf	0	0	-inf	0	0	-inf	0	0	-inf	0	0	-inf	0	0	-inf	0	0	-inf	0	0	-inf	0	0	-inf	0	0	-inf	0	0	-inf	0	0	-inf	7	0	45.98143681215554	0	0	-inf	0	0	-inf	0	0	-inf	0	0	-inf	0	0	-inf	14	0	44.0	0	0	-inf	0	0	-inf	0	0	-inf	9	0	41.26885440302731	0	0	-inf	0	0	-inf	0	0	-inf	0	0	-inf	0	0	-inf	0	0	-inf	0	0	-inf	0	0	-inf	0	0	-inf	0	0	-inf	14	0	46.34300972409353	0	0	-inf	0	0	-inf	0	0	-inf	7	0	44.68976657426103	0	0	-inf	0	0	-inf	0	0	-inf	0	0	-inf	0	0	-inf	0	0	-inf	0	0	-inf	0	0	-inf	0	0	-inf	7	0	44.12603585627265	0	0	-inf	0	0	-inf	0	0	-inf	0	0	-inf	0	0	-inf	0	0	-inf	9	0	43.34750079637823	0	0	-inf	10	0	45.55881368394	0	0	-inf	0	0	-inf	0	0	-inf	0	0	-inf	0	0	-inf	0	0	-inf	0	0	-inf	0	0	-inf	0	0	-inf	0	0	-inf	0	0	-inf	0	0	-inf	0	0	-inf	0	0	-inf	0	0	-inf	0	0	-inf	0	0	-inf	0	0	-inf	0	0	-inf	0	0	-inf	0	0	-inf	0	0	-inf	9	0	46.6698146907545	0	0	-inf	0	0	-inf	0	0	-inf	0	0	-inf	0	0	-inf	0	0	-inf	0	0	-inf	0	0	-inf	0	0	-inf	0	0	-inf	0	0	-inf	0	0	-inf	0	0	-inf	0	0	-inf	0	0	-inf	0	0	-inf	0	0	-inf	0	0	-inf	0	0	-inf	0	0	-inf	0	0	-inf	0	0	-inf	0	0	-inf	0	0	-inf	0	0	-inf	15	0	44.76171979286106	0	0	-inf	0	0	-inf	0	0	-inf	0	0	-inf	0	0	-inf	0	0	-inf	0	0	-inf	0	0	-inf	7	0	43.71638610048427	0	0	-inf	0	0	-inf	0	0	-inf	0	0	-inf	0	0	-inf	8	0	43.28917792811793	9	0	41.84291427202972	0	0	-inf	0	0	-inf	0	0	-inf	0	0	-inf	0	0	-inf	0	0	-inf	0	0	-inf	0	0	-inf	0	0	-inf	0	0	-inf	0	0	-inf	0	0	-inf	0	0	-inf	0	0	-inf	0	0	-inf	0	0	-inf	0	0	-inf	0	0	-inf	0	0	-inf	0	0	-inf	0	0	-inf	0	0	-inf	0	0	-inf	0	0	-inf	0	0	-inf	0	0	-inf	0	0	-inf	0	0	-inf	0	0	-inf	0	0	-inf	0	0	-inf	0	0	-inf	0	0	-inf	0	0	-inf	8	0	42.742640687119284	0	0	-inf	0	0	-inf	12	0	43.852319158968086	0	0	-inf	0	0	-inf	0	0	-inf	0	0	-inf	0	0	-inf	11	0	44.56616635523792	0	0	-inf	0	0	-inf	30	0	42.37850943064668	0	0	-inf	7	0	43.47170619945283	14	0	45.57317047268854	12	0	44.083333333333336	0	0	-inf	0	0	-inf	0	0	-inf	0	0	-inf	0	0	-inf	0	0	-inf	0	0	-inf	14	0	44.12707279936442	0	0	-inf	15	0	46.161571866299695	0	0	-inf	8	0	42.07250348403176	0	0	-inf	0	0	-inf	0	0	-inf	0	0	-inf	0	0	-inf	16	0	44.750762081801234	0	0	-inf	0	0	-inf	8	0	46.04834505090654	0	0	-inf	0	0	-inf	0	0	-inf	0	0	-inf	26	0	45.81738973124399	0	0	-inf	0	0	-inf	0	0	-inf	0	0	-inf	0	0	-inf	0	0	-inf	0	0	-inf	0	0	-inf	0	0	-inf	0	0	-inf	0	0	-inf	0	0	-inf	11	0	42.30440389255669	0	0	-inf	0	0	-inf	0	0	-inf	0	0	-inf	0	0	-inf	0	0	-inf	0	0	-inf	0	0	-inf	0	0	-inf	0	0	-inf	0	0	-inf	0	0	-inf	0	0	-inf	0	0	-inf	0	0	-inf	0	0	-inf	0	0	-inf	0	0	-inf	0	0	-inf	0	0	-inf	7	0	45.58170011185936	0	0	-inf	0	0	-inf	0	0	-inf	0	0	-inf	0	0	-inf	0	0	-inf	0	0	-inf	0	0	-inf	0	0	-inf	0	0	-inf	0	0	-inf	0	0	-inf	0	0	-inf	0	0	-inf	0	0	-inf	0	0	-inf	0	0	-inf	15	0	43.89632438886515	0	0	-inf	0	0	-inf	0	0	-inf	0	0	-inf	0	0	-inf	0	0	-inf	0	0	-inf	0	0	-inf	0	0	-inf	0	0	-inf	0	0	-inf	0	0	-inf	0	0	-inf	0	0	-inf	0	0	-inf	0	0	-inf	0	0	-inf	0	0	-inf	0	0	-inf	0	0	-inf	0	0	-inf	0	0	-inf	0	0	-inf	0	0	-inf	0	0	-inf	0	0	-inf	0	0	-inf	0	0	-inf	0	0	-inf	0	0	-inf	0	0	-inf	0	0	-inf	0	0	-inf	0	0	-inf	0	0	-inf	0	0	-inf	12	0	47.64602572324978	0	0	-inf	9	0	42.440682865659575	0	0	-inf	0	0	-inf	0	0	-inf	0	0	-inf	0	0	-inf	0	0	-inf	0	0	-inf	0	0	-inf	0	0	-inf	0	0	-inf	9	0	48.653583443767616	8	0	44.0	0	0	-inf	0	0	-inf	0	0	-inf	0	0	-inf	0	0	-inf	0	0	-inf	0	0	-inf	0	0	-inf	0	0	-inf	0	0	-inf	0	0	-inf	0	0	-inf	0	0	-inf	15	0	43.336921591277495	0	0	-inf	0	0	-inf	0	0	-inf	0	0	-inf	0	0	-inf	0	0	-inf	0	0	-inf	0	0	-inf	0	0	-inf	0	0	-inf	0	0	-inf	0	0	-inf	0	0	-inf	0	0	-inf	0	0	-inf	9	0	43.82052329477227	0	0	-inf	0	0	-inf	0	0	-inf	0	0	-inf	0	0	-inf	0	0	-inf	0	0	-inf	0	0	-inf	0	0	-inf	0	0	-inf	0	0	-inf	11	0	42.95306180007685	0	0	-inf	0	0	-inf	0	0	-inf	0	0	-inf	0	0	-inf	0	0	-inf	0	0	-inf	0	0	-inf	10	0	44.192135800184865	0	0	-inf	0	0	-inf	0	0	-inf	0	0	-inf	0	0	-inf	0	0	-inf	0	0	-inf	0	0	-inf	9	0	43.111111111111114	0	0	-inf	0	0	-inf	0	0	-inf	0	0	-inf	0	0	-inf	10	0	43.89098303761315	0	0	-inf	0	0	-inf	0	0	-inf	0	0	-inf	0	0	-inf	0	0	-inf	0	0	-inf	13	0	42.58007843557668	0	0	-inf	0	0	-inf	0	0	-inf	0	0	-inf	0	0	-inf	0	0	-inf	0	0	-inf	12	0	44.352319158968086	0	0	-inf	0	0	-inf	0	0	-inf	8	0	43.1041219597369	0	0	-inf	0	0	-inf	0	0	-inf	0	0	-inf	0	0	-inf	0	0	-inf	8	0	45.132672820063625	0	0	-inf	8	0	41.75	0	0	-inf	0	0	-inf	10	0	46.083092968699056	0	0	-inf	17	0	44.504452068815304	0	0	-inf	0	0	-inf	0	0	-inf	0	0	-inf	0	0	-inf	0	0	-inf	8	0	43.91053390593274	0	0	-inf	16	0	45.30706768697184	0	0	-inf	0	0	-inf	7	0	44.581248103383665	0	0	-inf	0	0	-inf	0	0	-inf	0	0	-inf	0	0	-inf	0	0	-inf	0	0	-inf	0	0	-inf	0	0	-inf	7	0	46.28963542875165	0	0	-inf	0	0	-inf	0	0	-inf	0	0	-inf	0	0	-inf	0	0	-inf	0	0	-inf	0	0	-inf	0	0	-inf	0	0	-inf	0	0	-inf	0	0	-inf	8	0	50.47513523928455	0	0	-inf	0	0	-inf	0	0	-inf	0	0	-inf	0	0	-inf	0	0	-inf	0	0	-inf	0	0	-inf	0	0	-inf	0	0	-inf	7	0	45.83722039666939	0	0	-inf	0	0	-inf	0	0	-inf	0	0	-inf	0	0	-inf	0	0	-inf	0	0	-inf	0	0	-inf	0	0	-inf	0	0	-inf	13	0	45.549078213169125	0	0	-inf	0	0	-inf	0	0	-inf	0	0	-inf	0	0	-inf	0	0	-inf	10	0	44.20680407451576	13	0	44.842174474760824	0	0	-inf	0	0	-inf	0	0	-inf	12	0	40.474023086531474	0	0	-inf	0	0	-inf	0	0	-inf	0	0	-inf	11	0	43.442732516826254	0	0	-inf	0	0	-inf	0	0	-inf	0	0	-inf	0	0	-inf	0	0	-inf	0	0	-inf	0	0	-inf	0	0	-inf	10	0	44.52419806467168	0	0	-inf	0	0	-inf	7	0	42.130241177918776	0	0	-inf	0	0	-inf	0	0	-inf	0	0	-inf	0	0	-inf	0	0	-inf	0	0	-inf	0	0	-inf	0	0	-inf	0	0	-inf	0	0	-inf	0	0	-inf	0	0	-inf	0	0	-inf	0	0	-inf	0	0	-inf	0	0	-inf	0	0	-inf	0	0	-inf	0	0	-inf	0	0	-inf	0	0	-inf	0	0	-inf	0	0	-inf	0	0	-inf	7	0	47.24438258837925	0	0	-inf	0	0	-inf	0	0	-inf	0	0	-inf	0	0	-inf	0	0	-inf	7	0	44.74797337498095	0	0	-inf	0	0	-inf	0	0	-inf	0	0	-inf	0	0	-inf	0	0	-inf	0	0	-inf	0	0	-inf	0	0	-inf	0	0	-inf	0	0	-inf	0	0	-inf	0	0	-inf	9	0	44.54901394410603	8	0	41.823274585243524	0	0	-inf	0	0	-inf	14	0	43.941037241008495	0	0	-inf	0	0	-inf	0	0	-inf	0	0	-inf	7	0	42.11469679270224	0	0	-inf	0	0	-inf	0	0	-inf	0	0	-inf	0	0	-inf	0	0	-inf	8	0	44.530293980950184	0	0	-inf	0	0	-inf	0	0	-inf	0	0	-inf	0	0	-inf	0	0	-inf	0	0	-inf	0	0	-inf	0	0	-inf	0	0	-inf	0	0	-inf	0	0	-inf	9	0	45.2957779392181	0	0	-inf	0	0	-inf	0	0	-inf	0	0	-inf	0	0	-inf	0	0	-inf	0	0	-inf	0	0	-inf	0	0	-inf	0	0	-inf	0	0	-inf	0	0	-inf	0	0	-inf	0	0	-inf	0	0	-inf	0	0	-inf	0	0	-inf	genus	Sandaracinobacteroides
2759707	18	18	44.44512185048998	0	0	-inf	10	10	45.49586589810014	0	0	-inf	0	0	-inf	0	0	-inf	0	0	-inf	0	0	-inf	7	7	44.83003784500598	0	0	-inf	0	0	-inf	0	0	-inf	0	0	-inf	0	0	-inf	10	10	46.081802894696004	0	0	-inf	0	0	-inf	9	9	42.377258626241925	0	0	-inf	7	7	45.94010511482051	0	0	-inf	0	0	-inf	0	0	-inf	0	0	-inf	0	0	-inf	12	12	43.69627825494395	0	0	-inf	0	0	-inf	0	0	-inf	0	0	-inf	0	0	-inf	0	0	-inf	0	0	-inf	0	0	-inf	0	0	-inf	7	7	45.071487139582786	0	0	-inf	0	0	-inf	8	8	43.63782463805518	0	0	-inf	0	0	-inf	0	0	-inf	0	0	-inf	0	0	-inf	0	0	-inf	0	0	-inf	0	0	-inf	0	0	-inf	0	0	-inf	0	0	-inf	0	0	-inf	8	8	41.70008741151877	0	0	-inf	0	0	-inf	0	0	-inf	0	0	-inf	0	0	-inf	0	0	-inf	0	0	-inf	0	0	-inf	0	0	-inf	0	0	-inf	0	0	-inf	0	0	-inf	0	0	-inf	0	0	-inf	18	18	43.117698946440186	0	0	-inf	0	0	-inf	0	0	-inf	0	0	-inf	0	0	-inf	0	0	-inf	0	0	-inf	0	0	-inf	0	0	-inf	0	0	-inf	0	0	-inf	0	0	-inf	0	0	-inf	8	8	49.28650678977197	0	0	-inf	0	0	-inf	0	0	-inf	0	0	-inf	0	0	-inf	0	0	-inf	0	0	-inf	0	0	-inf	0	0	-inf	0	0	-inf	0	0	-inf	0	0	-inf	10	10	44.5	0	0	-inf	0	0	-inf	0	0	-inf	0	0	-inf	0	0	-inf	0	0	-inf	0	0	-inf	0	0	-inf	0	0	-inf	0	0	-inf	0	0	-inf	0	0	-inf	0	0	-inf	0	0	-inf	0	0	-inf	0	0	-inf	0	0	-inf	0	0	-inf	0	0	-inf	0	0	-inf	0	0	-inf	0	0	-inf	0	0	-inf	0	0	-inf	0	0	-inf	0	0	-inf	0	0	-inf	0	0	-inf	9	9	43.92659774398282	0	0	-inf	0	0	-inf	0	0	-inf	0	0	-inf	0	0	-inf	0	0	-inf	0	0	-inf	0	0	-inf	0	0	-inf	0	0	-inf	0	0	-inf	7	7	44.93489412137782	12	12	45.37811791877319	8	8	46.083622612551544	0	0	-inf	0	0	-inf	0	0	-inf	0	0	-inf	0	0	-inf	0	0	-inf	0	0	-inf	9	9	43.10080534379416	0	0	-inf	0	0	-inf	0	0	-inf	0	0	-inf	0	0	-inf	14	14	44.881980966932815	0	0	-inf	0	0	-inf	0	0	-inf	0	0	-inf	0	0	-inf	0	0	-inf	0	0	-inf	0	0	-inf	0	0	-inf	0	0	-inf	0	0	-inf	0	0	-inf	7	7	42.39159334591344	0	0	-inf	0	0	-inf	0	0	-inf	0	0	-inf	0	0	-inf	0	0	-inf	0	0	-inf	0	0	-inf	0	0	-inf	0	0	-inf	0	0	-inf	18	18	42.807075219178984	10	10	41.2	0	0	-inf	0	0	-inf	8	8	48.23832970144351	0	0	-inf	0	0	-inf	0	0	-inf	0	0	-inf	0	0	-inf	0	0	-inf	0	0	-inf	0	0	-inf	17	17	44.60235430684922	0	0	-inf	0	0	-inf	0	0	-inf	0	0	-inf	0	0	-inf	0	0	-inf	0	0	-inf	0	0	-inf	0	0	-inf	0	0	-inf	0	0	-inf	0	0	-inf	0	0	-inf	0	0	-inf	0	0	-inf	0	0	-inf	0	0	-inf	0	0	-inf	19	19	43.85964865097319	0	0	-inf	0	0	-inf	0	0	-inf	0	0	-inf	14	14	44.0	0	0	-inf	0	0	-inf	0	0	-inf	0	0	-inf	24	24	51.276816455946474	8	8	44.10410847254408	0	0	-inf	0	0	-inf	0	0	-inf	7	7	44.60537182966927	8	8	45.10394536689478	0	0	-inf	0	0	-inf	0	0	-inf	0	0	-inf	0	0	-inf	0	0	-inf	0	0	-inf	0	0	-inf	0	0	-inf	0	0	-inf	0	0	-inf	0	0	-inf	0	0	-inf	0	0	-inf	0	0	-inf	0	0	-inf	0	0	-inf	0	0	-inf	0	0	-inf	0	0	-inf	0	0	-inf	0	0	-inf	0	0	-inf	0	0	-inf	0	0	-inf	0	0	-inf	0	0	-inf	0	0	-inf	12	12	44.88274409271361	0	0	-inf	0	0	-inf	0	0	-inf	0	0	-inf	7	7	43.8211765020372	0	0	-inf	0	0	-inf	0	0	-inf	0	0	-inf	0	0	-inf	0	0	-inf	0	0	-inf	0	0	-inf	0	0	-inf	9	9	44.55691036764664	0	0	-inf	0	0	-inf	0	0	-inf	0	0	-inf	0	0	-inf	0	0	-inf	22	22	47.25476310614016	0	0	-inf	0	0	-inf	0	0	-inf	0	0	-inf	8	8	42.911456342536276	27	27	45.75680595055661	20	20	43.66297240966951	0	0	-inf	0	0	-inf	0	0	-inf	0	0	-inf	0	0	-inf	0	0	-inf	0	0	-inf	0	0	-inf	0	0	-inf	0	0	-inf	0	0	-inf	0	0	-inf	10	10	44.23330444827409	0	0	-inf	0	0	-inf	0	0	-inf	0	0	-inf	0	0	-inf	0	0	-inf	7	7	42.390305356376714	0	0	-inf	7	7	47.01572584307509	0	0	-inf	0	0	-inf	0	0	-inf	0	0	-inf	0	0	-inf	0	0	-inf	0	0	-inf	9	9	45.28548903558641	0	0	-inf	0	0	-inf	0	0	-inf	0	0	-inf	0	0	-inf	0	0	-inf	0	0	-inf	0	0	-inf	0	0	-inf	0	0	-inf	0	0	-inf	0	0	-inf	12	12	48.003222663959356	0	0	-inf	0	0	-inf	8	8	45.71635716942238	0	0	-inf	0	0	-inf	0	0	-inf	0	0	-inf	0	0	-inf	0	0	-inf	0	0	-inf	0	0	-inf	0	0	-inf	0	0	-inf	0	0	-inf	0	0	-inf	0	0	-inf	0	0	-inf	0	0	-inf	0	0	-inf	0	0	-inf	0	0	-inf	0	0	-inf	0	0	-inf	0	0	-inf	0	0	-inf	0	0	-inf	0	0	-inf	7	7	45.25808044140508	0	0	-inf	0	0	-inf	0	0	-inf	0	0	-inf	8	8	42.75	0	0	-inf	0	0	-inf	0	0	-inf	0	0	-inf	0	0	-inf	0	0	-inf	0	0	-inf	0	0	-inf	0	0	-inf	0	0	-inf	0	0	-inf	0	0	-inf	0	0	-inf	0	0	-inf	0	0	-inf	8	8	42.7337572106361	0	0	-inf	0	0	-inf	7	7	44.861780328488074	0	0	-inf	0	0	-inf	0	0	-inf	0	0	-inf	10	10	46.64680374315355	0	0	-inf	0	0	-inf	0	0	-inf	0	0	-inf	0	0	-inf	0	0	-inf	15	15	46.247183205852004	0	0	-inf	0	0	-inf	0	0	-inf	12	12	45.333333333333336	0	0	-inf	0	0	-inf	0	0	-inf	0	0	-inf	0	0	-inf	0	0	-inf	18	18	43.94444444444444	0	0	-inf	0	0	-inf	0	0	-inf	0	0	-inf	0	0	-inf	0	0	-inf	0	0	-inf	0	0	-inf	0	0	-inf	0	0	-inf	0	0	-inf	0	0	-inf	0	0	-inf	0	0	-inf	0	0	-inf	0	0	-inf	0	0	-inf	0	0	-inf	0	0	-inf	0	0	-inf	0	0	-inf	0	0	-inf	0	0	-inf	0	0	-inf	0	0	-inf	0	0	-inf	0	0	-inf	0	0	-inf	0	0	-inf	0	0	-inf	0	0	-inf	0	0	-inf	0	0	-inf	0	0	-inf	0	0	-inf	0	0	-inf	0	0	-inf	0	0	-inf	0	0	-inf	0	0	-inf	0	0	-inf	0	0	-inf	0	0	-inf	0	0	-inf	0	0	-inf	0	0	-inf	0	0	-inf	0	0	-inf	0	0	-inf	7	7	51.74535288840043	0	0	-inf	0	0	-inf	0	0	-inf	0	0	-inf	0	0	-inf	0	0	-inf	0	0	-inf	0	0	-inf	0	0	-inf	0	0	-inf	0	0	-inf	0	0	-inf	0	0	-inf	0	0	-inf	10	10	47.30958849711808	0	0	-inf	0	0	-inf	0	0	-inf	0	0	-inf	0	0	-inf	0	0	-inf	0	0	-inf	0	0	-inf	0	0	-inf	0	0	-inf	0	0	-inf	0	0	-inf	0	0	-inf	0	0	-inf	0	0	-inf	11	11	43.73436968732733	0	0	-inf	0	0	-inf	0	0	-inf	8	8	41.53553390593274	0	0	-inf	0	0	-inf	0	0	-inf	10	10	45.19206244677403	0	0	-inf	8	8	46.47464444401453	8	8	48.02072996399609	7	7	43.142857142857146	0	0	-inf	0	0	-inf	0	0	-inf	0	0	-inf	0	0	-inf	0	0	-inf	0	0	-inf	0	0	-inf	0	0	-inf	0	0	-inf	0	0	-inf	0	0	-inf	0	0	-inf	7	7	48.15895691031544	0	0	-inf	0	0	-inf	0	0	-inf	0	0	-inf	0	0	-inf	0	0	-inf	0	0	-inf	0	0	-inf	0	0	-inf	0	0	-inf	0	0	-inf	0	0	-inf	0	0	-inf	0	0	-inf	0	0	-inf	0	0	-inf	0	0	-inf	0	0	-inf	0	0	-inf	0	0	-inf	0	0	-inf	7	7	45.98143681215554	0	0	-inf	0	0	-inf	0	0	-inf	0	0	-inf	0	0	-inf	14	14	44.0	0	0	-inf	0	0	-inf	0	0	-inf	9	9	41.26885440302731	0	0	-inf	0	0	-inf	0	0	-inf	0	0	-inf	0	0	-inf	0	0	-inf	0	0	-inf	0	0	-inf	0	0	-inf	0	0	-inf	14	14	46.34300972409353	0	0	-inf	0	0	-inf	0	0	-inf	7	7	44.68976657426103	0	0	-inf	0	0	-inf	0	0	-inf	0	0	-inf	0	0	-inf	0	0	-inf	0	0	-inf	0	0	-inf	0	0	-inf	7	7	44.12603585627265	0	0	-inf	0	0	-inf	0	0	-inf	0	0	-inf	0	0	-inf	0	0	-inf	9	9	43.34750079637823	0	0	-inf	10	10	45.55881368394	0	0	-inf	0	0	-inf	0	0	-inf	0	0	-inf	0	0	-inf	0	0	-inf	0	0	-inf	0	0	-inf	0	0	-inf	0	0	-inf	0	0	-inf	0	0	-inf	0	0	-inf	0	0	-inf	0	0	-inf	0	0	-inf	0	0	-inf	0	0	-inf	0	0	-inf	0	0	-inf	0	0	-inf	0	0	-inf	9	9	46.6698146907545	0	0	-inf	0	0	-inf	0	0	-inf	0	0	-inf	0	0	-inf	0	0	-inf	0	0	-inf	0	0	-inf	0	0	-inf	0	0	-inf	0	0	-inf	0	0	-inf	0	0	-inf	0	0	-inf	0	0	-inf	0	0	-inf	0	0	-inf	0	0	-inf	0	0	-inf	0	0	-inf	0	0	-inf	0	0	-inf	0	0	-inf	0	0	-inf	0	0	-inf	15	15	44.76171979286106	0	0	-inf	0	0	-inf	0	0	-inf	0	0	-inf	0	0	-inf	0	0	-inf	0	0	-inf	0	0	-inf	7	7	43.71638610048427	0	0	-inf	0	0	-inf	0	0	-inf	0	0	-inf	0	0	-inf	8	8	43.28917792811793	9	9	41.84291427202972	0	0	-inf	0	0	-inf	0	0	-inf	0	0	-inf	0	0	-inf	0	0	-inf	0	0	-inf	0	0	-inf	0	0	-inf	0	0	-inf	0	0	-inf	0	0	-inf	0	0	-inf	0	0	-inf	0	0	-inf	0	0	-inf	0	0	-inf	0	0	-inf	0	0	-inf	0	0	-inf	0	0	-inf	0	0	-inf	0	0	-inf	0	0	-inf	0	0	-inf	0	0	-inf	0	0	-inf	0	0	-inf	0	0	-inf	0	0	-inf	0	0	-inf	0	0	-inf	0	0	-inf	0	0	-inf	8	8	42.742640687119284	0	0	-inf	0	0	-inf	12	12	43.852319158968086	0	0	-inf	0	0	-inf	0	0	-inf	0	0	-inf	0	0	-inf	11	11	44.56616635523792	0	0	-inf	0	0	-inf	30	30	42.37850943064668	0	0	-inf	7	7	43.47170619945283	14	14	45.57317047268854	12	12	44.083333333333336	0	0	-inf	0	0	-inf	0	0	-inf	0	0	-inf	0	0	-inf	0	0	-inf	0	0	-inf	14	14	44.12707279936442	0	0	-inf	15	15	46.161571866299695	0	0	-inf	8	8	42.07250348403176	0	0	-inf	0	0	-inf	0	0	-inf	0	0	-inf	0	0	-inf	16	16	44.750762081801234	0	0	-inf	0	0	-inf	8	8	46.04834505090654	0	0	-inf	0	0	-inf	0	0	-inf	0	0	-inf	26	26	45.81738973124399	0	0	-inf	0	0	-inf	0	0	-inf	0	0	-inf	0	0	-inf	0	0	-inf	0	0	-inf	0	0	-inf	0	0	-inf	0	0	-inf	0	0	-inf	0	0	-inf	11	11	42.30440389255669	0	0	-inf	0	0	-inf	0	0	-inf	0	0	-inf	0	0	-inf	0	0	-inf	0	0	-inf	0	0	-inf	0	0	-inf	0	0	-inf	0	0	-inf	0	0	-inf	0	0	-inf	0	0	-inf	0	0	-inf	0	0	-inf	0	0	-inf	0	0	-inf	0	0	-inf	0	0	-inf	7	7	45.58170011185936	0	0	-inf	0	0	-inf	0	0	-inf	0	0	-inf	0	0	-inf	0	0	-inf	0	0	-inf	0	0	-inf	0	0	-inf	0	0	-inf	0	0	-inf	0	0	-inf	0	0	-inf	0	0	-inf	0	0	-inf	0	0	-inf	0	0	-inf	15	15	43.89632438886515	0	0	-inf	0	0	-inf	0	0	-inf	0	0	-inf	0	0	-inf	0	0	-inf	0	0	-inf	0	0	-inf	0	0	-inf	0	0	-inf	0	0	-inf	0	0	-inf	0	0	-inf	0	0	-inf	0	0	-inf	0	0	-inf	0	0	-inf	0	0	-inf	0	0	-inf	0	0	-inf	0	0	-inf	0	0	-inf	0	0	-inf	0	0	-inf	0	0	-inf	0	0	-inf	0	0	-inf	0	0	-inf	0	0	-inf	0	0	-inf	0	0	-inf	0	0	-inf	0	0	-inf	0	0	-inf	0	0	-inf	0	0	-inf	12	12	47.64602572324978	0	0	-inf	9	9	42.440682865659575	0	0	-inf	0	0	-inf	0	0	-inf	0	0	-inf	0	0	-inf	0	0	-inf	0	0	-inf	0	0	-inf	0	0	-inf	0	0	-inf	9	9	48.653583443767616	8	8	44.0	0	0	-inf	0	0	-inf	0	0	-inf	0	0	-inf	0	0	-inf	0	0	-inf	0	0	-inf	0	0	-inf	0	0	-inf	0	0	-inf	0	0	-inf	0	0	-inf	0	0	-inf	15	15	43.336921591277495	0	0	-inf	0	0	-inf	0	0	-inf	0	0	-inf	0	0	-inf	0	0	-inf	0	0	-inf	0	0	-inf	0	0	-inf	0	0	-inf	0	0	-inf	0	0	-inf	0	0	-inf	0	0	-inf	0	0	-inf	9	9	43.82052329477227	0	0	-inf	0	0	-inf	0	0	-inf	0	0	-inf	0	0	-inf	0	0	-inf	0	0	-inf	0	0	-inf	0	0	-inf	0	0	-inf	0	0	-inf	11	11	42.95306180007685	0	0	-inf	0	0	-inf	0	0	-inf	0	0	-inf	0	0	-inf	0	0	-inf	0	0	-inf	0	0	-inf	10	10	44.192135800184865	0	0	-inf	0	0	-inf	0	0	-inf	0	0	-inf	0	0	-inf	0	0	-inf	0	0	-inf	0	0	-inf	9	9	43.111111111111114	0	0	-inf	0	0	-inf	0	0	-inf	0	0	-inf	0	0	-inf	10	10	43.89098303761315	0	0	-inf	0	0	-inf	0	0	-inf	0	0	-inf	0	0	-inf	0	0	-inf	0	0	-inf	13	13	42.58007843557668	0	0	-inf	0	0	-inf	0	0	-inf	0	0	-inf	0	0	-inf	0	0	-inf	0	0	-inf	12	12	44.352319158968086	0	0	-inf	0	0	-inf	0	0	-inf	8	8	43.1041219597369	0	0	-inf	0	0	-inf	0	0	-inf	0	0	-inf	0	0	-inf	0	0	-inf	8	8	45.132672820063625	0	0	-inf	8	8	41.75	0	0	-inf	0	0	-inf	10	10	46.083092968699056	0	0	-inf	17	17	44.504452068815304	0	0	-inf	0	0	-inf	0	0	-inf	0	0	-inf	0	0	-inf	0	0	-inf	8	8	43.91053390593274	0	0	-inf	16	16	45.30706768697184	0	0	-inf	0	0	-inf	7	7	44.581248103383665	0	0	-inf	0	0	-inf	0	0	-inf	0	0	-inf	0	0	-inf	0	0	-inf	0	0	-inf	0	0	-inf	0	0	-inf	7	7	46.28963542875165	0	0	-inf	0	0	-inf	0	0	-inf	0	0	-inf	0	0	-inf	0	0	-inf	0	0	-inf	0	0	-inf	0	0	-inf	0	0	-inf	0	0	-inf	0	0	-inf	8	8	50.47513523928455	0	0	-inf	0	0	-inf	0	0	-inf	0	0	-inf	0	0	-inf	0	0	-inf	0	0	-inf	0	0	-inf	0	0	-inf	0	0	-inf	7	7	45.83722039666939	0	0	-inf	0	0	-inf	0	0	-inf	0	0	-inf	0	0	-inf	0	0	-inf	0	0	-inf	0	0	-inf	0	0	-inf	0	0	-inf	13	13	45.549078213169125	0	0	-inf	0	0	-inf	0	0	-inf	0	0	-inf	0	0	-inf	0	0	-inf	10	10	44.20680407451576	13	13	44.842174474760824	0	0	-inf	0	0	-inf	0	0	-inf	12	12	40.474023086531474	0	0	-inf	0	0	-inf	0	0	-inf	0	0	-inf	11	11	43.442732516826254	0	0	-inf	0	0	-inf	0	0	-inf	0	0	-inf	0	0	-inf	0	0	-inf	0	0	-inf	0	0	-inf	0	0	-inf	10	10	44.52419806467168	0	0	-inf	0	0	-inf	7	7	42.130241177918776	0	0	-inf	0	0	-inf	0	0	-inf	0	0	-inf	0	0	-inf	0	0	-inf	0	0	-inf	0	0	-inf	0	0	-inf	0	0	-inf	0	0	-inf	0	0	-inf	0	0	-inf	0	0	-inf	0	0	-inf	0	0	-inf	0	0	-inf	0	0	-inf	0	0	-inf	0	0	-inf	0	0	-inf	0	0	-inf	0	0	-inf	0	0	-inf	0	0	-inf	7	7	47.24438258837925	0	0	-inf	0	0	-inf	0	0	-inf	0	0	-inf	0	0	-inf	0	0	-inf	7	7	44.74797337498095	0	0	-inf	0	0	-inf	0	0	-inf	0	0	-inf	0	0	-inf	0	0	-inf	0	0	-inf	0	0	-inf	0	0	-inf	0	0	-inf	0	0	-inf	0	0	-inf	0	0	-inf	9	9	44.54901394410603	8	8	41.823274585243524	0	0	-inf	0	0	-inf	14	14	43.941037241008495	0	0	-inf	0	0	-inf	0	0	-inf	0	0	-inf	7	7	42.11469679270224	0	0	-inf	0	0	-inf	0	0	-inf	0	0	-inf	0	0	-inf	0	0	-inf	8	8	44.530293980950184	0	0	-inf	0	0	-inf	0	0	-inf	0	0	-inf	0	0	-inf	0	0	-inf	0	0	-inf	0	0	-inf	0	0	-inf	0	0	-inf	0	0	-inf	0	0	-inf	9	9	45.2957779392181	0	0	-inf	0	0	-inf	0	0	-inf	0	0	-inf	0	0	-inf	0	0	-inf	0	0	-inf	0	0	-inf	0	0	-inf	0	0	-inf	0	0	-inf	0	0	-inf	0	0	-inf	0	0	-inf	0	0	-inf	0	0	-inf	0	0	-inf	species	Sandaracinobacteroides saxicola
2844881	0	0	-inf	0	0	-inf	12	0	45.38610014121381	0	0	-inf	26	0	45.82380960083974	0	0	-inf	8	0	42.60105610048952	0	0	-inf	0	0	-inf	13	0	44.74364948883161	0	0	-inf	8	0	43.381078800580134	0	0	-inf	0	0	-inf	0	0	-inf	0	0	-inf	21	0	45.037538167992025	0	0	-inf	0	0	-inf	18	0	52.604708515142185	0	0	-inf	0	0	-inf	34	0	43.56928796003336	0	0	-inf	0	0	-inf	0	0	-inf	7	0	41.42857142857143	0	0	-inf	0	0	-inf	27	0	44.560849829795956	23	0	43.26794335126378	0	0	-inf	23	0	50.84448196486008	16	0	50.02849025766973	22	0	43.123313337126085	12	0	47.04985118760205	0	0	-inf	39	0	46.81678064950418	0	0	-inf	12	0	41.232698622583484	0	0	-inf	20	0	60.64403092164999	0	0	-inf	0	0	-inf	25	0	42.955719896436	0	0	-inf	93	0	45.75954915462142	12	0	42.613540144521984	0	0	-inf	18	0	40.937225426949375	0	0	-inf	30	0	45.08534193462314	41	0	42.963293995453434	25	0	44.721369449895136	12	0	44.991223583328654	0	0	-inf	0	0	-inf	0	0	-inf	0	0	-inf	0	0	-inf	0	0	-inf	0	0	-inf	0	0	-inf	0	0	-inf	0	0	-inf	0	0	-inf	16	0	46.26127275681052	0	0	-inf	0	0	-inf	0	0	-inf	0	0	-inf	0	0	-inf	0	0	-inf	13	0	46.030198576360206	16	0	46.52817459305202	0	0	-inf	0	0	-inf	21	0	42.96049309565971	0	0	-inf	0	0	-inf	9	0	43.25516272847574	0	0	-inf	0	0	-inf	16	0	44.44734774172778	0	0	-inf	0	0	-inf	0	0	-inf	9	0	46.675512695431216	12	0	43.353384812041185	0	0	-inf	0	0	-inf	0	0	-inf	0	0	-inf	0	0	-inf	0	0	-inf	0	0	-inf	0	0	-inf	0	0	-inf	8	0	41.0215630820756	0	0	-inf	16	0	50.89691048021183	0	0	-inf	0	0	-inf	0	0	-inf	0	0	-inf	0	0	-inf	0	0	-inf	20	0	126.3149272956772	0	0	-inf	0	0	-inf	0	0	-inf	0	0	-inf	0	0	-inf	0	0	-inf	0	0	-inf	7	0	43.57985468684916	0	0	-inf	0	0	-inf	0	0	-inf	0	0	-inf	16	0	43.37265959511022	0	0	-inf	17	0	44.90224088921319	11	0	41.30906398232324	0	0	-inf	33	0	41.91889083284955	0	0	-inf	65	0	134.37575486666535	22	0	42.30746886124834	17	0	47.00999627370423	0	0	-inf	24	0	48.91731136472452	10	0	41.080845644262475	0	0	-inf	8	0	45.03490257669732	0	0	-inf	7	0	45.7625850166606	0	0	-inf	10	0	45.53910549933806	11	0	41.0	0	0	-inf	0	0	-inf	8	0	42.15317459305202	0	0	-inf	24	0	41.75069500491214	0	0	-inf	12	0	42.711592103616745	0	0	-inf	10	0	43.52308974358599	0	0	-inf	0	0	-inf	0	0	-inf	8	0	45.30698051533946	0	0	-inf	8	0	46.10811113460487	8	0	42.53008659274995	0	0	-inf	20	0	43.70365290408628	0	0	-inf	0	0	-inf	0	0	-inf	8	0	45.232337756699174	0	0	-inf	22	0	42.20684287626382	0	0	-inf	21	0	42.37298096301733	84	0	43.49074326112408	0	0	-inf	0	0	-inf	9	0	42.95149909567116	0	0	-inf	8	0	43.77877028803228	0	0	-inf	0	0	-inf	23	0	44.76067141959414	53	0	42.273300960859935	25	0	43.7711279558716	0	0	-inf	0	0	-inf	9	0	44.351461147667266	0	0	-inf	0	0	-inf	0	0	-inf	0	0	-inf	0	0	-inf	0	0	-inf	8	0	49.09619407771255	36	0	42.178445656065925	24	0	43.03389590658045	18	0	45.60321334225017	0	0	-inf	37	0	43.850615783088315	0	0	-inf	0	0	-inf	7	0	43.39565037452864	26	0	58.37676689296453	0	0	-inf	9	0	42.62248840910719	11	0	42.396606857371914	0	0	-inf	7	0	50.57142857142857	8	0	42.76641434914385	14	0	43.79358093397671	14	0	45.53670815818015	7	0	42.99540441404593	0	0	-inf	16	0	43.107494552165264	0	0	-inf	0	0	-inf	0	0	-inf	16	0	58.07779579551077	46	0	118.52458124233944	11	0	44.50767591720604	8	0	49.471455582844186	10	0	41.50933221039212	0	0	-inf	0	0	-inf	8	0	41.057784606834076	0	0	-inf	0	0	-inf	0	0	-inf	8	0	42.94003966270863	7	0	43.18707741234036	8	0	48.980561283394735	0	0	-inf	11	0	44.45454545454545	0	0	-inf	0	0	-inf	0	0	-inf	8	0	41.0	9	0	42.2299308437492	9	0	40.9395382358573	56	0	41.973761323928194	0	0	-inf	0	0	-inf	7	0	42.93836321356054	16	0	44.72857399445244	7	0	43.10500924804204	21	0	42.4173572375151	0	0	-inf	0	0	-inf	0	0	-inf	80	0	51.24957658080484	20	0	46.299083635598336	0	0	-inf	0	0	-inf	9	0	49.725212437175685	33	0	44.83162571028445	0	0	-inf	0	0	-inf	59	0	43.196664700404185	11	0	41.49709431195777	8	0	41.759627547455196	0	0	-inf	21	0	47.58788873081064	7	0	43.48889146551294	0	0	-inf	0	0	-inf	0	0	-inf	12	0	45.31432409692365	0	0	-inf	0	0	-inf	0	0	-inf	0	0	-inf	0	0	-inf	0	0	-inf	0	0	-inf	0	0	-inf	0	0	-inf	0	0	-inf	14	0	48.62707279936442	14	0	42.540610178208844	0	0	-inf	0	0	-inf	8	0	45.54708142340675	22	0	41.681961115195136	0	0	-inf	0	0	-inf	7	0	43.672627437764014	7	0	43.49369201753082	8	0	107.53450571191237	21	0	53.88114355700028	0	0	-inf	15	0	43.594401717861196	17	0	55.05867549516531	28	0	43.541508812677684	10	0	42.05795715188016	0	0	-inf	0	0	-inf	0	0	-inf	11	0	48.652045877873164	0	0	-inf	0	0	-inf	0	0	-inf	9	0	42.472198151339526	21	0	45.85461059860839	22	0	45.247308828314914	12	0	51.605298444788076	0	0	-inf	7	0	41.84704695855646	13	0	143.09342668746322	0	0	-inf	0	0	-inf	0	0	-inf	0	0	-inf	10	0	43.66934341759516	14	0	48.13068180718263	23	0	50.08979352082239	0	0	-inf	0	0	-inf	0	0	-inf	0	0	-inf	53	0	47.0507076134348	23	0	42.75366059079909	31	0	43.56830810714795	11	0	49.18838147489695	24	0	42.48002172419914	7	0	44.453535338564805	10	0	43.3100219989347	25	0	43.82025521873444	0	0	-inf	39	0	44.674730219218105	0	0	-inf	0	0	-inf	7	0	60.192031420829906	7	0	42.16244071283537	0	0	-inf	10	0	42.845988228166355	12	0	41.18981460665293	0	0	-inf	0	0	-inf	0	0	-inf	0	0	-inf	0	0	-inf	24	0	122.39096282542212	11	0	42.78843772794744	0	0	-inf	0	0	-inf	10	0	42.337972567696696	18	0	42.33472028048936	11	0	45.425316107734346	25	0	43.00769464806791	13	0	43.185884561557955	0	0	-inf	32	0	42.939209487654026	0	0	-inf	0	0	-inf	0	0	-inf	0	0	-inf	16	0	45.55177033459708	13	0	53.888783258957226	10	0	52.38258311487103	7	0	41.91739421849847	0	0	-inf	0	0	-inf	0	0	-inf	0	0	-inf	8	0	45.305411306712266	0	0	-inf	0	0	-inf	0	0	-inf	0	0	-inf	0	0	-inf	10	0	44.063358116521115	0	0	-inf	12	0	54.685244255859565	0	0	-inf	0	0	-inf	73	0	45.25352918006301	10	0	44.035578106996795	0	0	-inf	8	0	48.30993766353204	0	0	-inf	0	0	-inf	23	0	47.10675708232089	0	0	-inf	7	0	43.773091766171056	0	0	-inf	0	0	-inf	22	0	46.47861870387158	17	0	42.69175727922213	0	0	-inf	7	0	44.503844562083025	0	0	-inf	0	0	-inf	0	0	-inf	10	0	50.80087123116624	0	0	-inf	18	0	42.85048099250563	0	0	-inf	28	0	48.61325259330903	41	0	45.44956361057496	9	0	42.755322692428564	56	0	43.469291718577196	0	0	-inf	25	0	41.21137084989848	0	0	-inf	0	0	-inf	0	0	-inf	0	0	-inf	0	0	-inf	12	0	49.87820721728442	15	0	49.07306029913769	0	0	-inf	0	0	-inf	28	0	46.206376120344885	15	0	48.59164410076128	11	0	41.79592173948959	41	0	42.88502925653748	0	0	-inf	17	0	46.952041442635604	0	0	-inf	24	0	42.58460539205597	10	0	44.0054431378703	0	0	-inf	0	0	-inf	16	0	45.23917527307546	54	0	41.43590935635928	0	0	-inf	28	0	44.36569579965646	0	0	-inf	26	0	42.7400637873703	0	0	-inf	14	0	42.76558834357153	0	0	-inf	13	0	53.814803497433246	0	0	-inf	13	0	45.43324475631974	7	0	47.018822386832895	28	0	42.45765730847457	16	0	43.964821685602566	17	0	42.11962478433112	10	0	43.45310920017897	0	0	-inf	11	0	44.724636309161205	0	0	-inf	0	0	-inf	48	0	45.201228047719695	141	0	47.51042989249758	24	0	44.37702144234381	0	0	-inf	49	0	120.93406845305879	0	0	-inf	19	0	42.40421455695736	0	0	-inf	17	0	50.397791895921785	0	0	-inf	8	0	40.875	0	0	-inf	7	0	45.78140578941822	7	0	40.885137070413336	0	0	-inf	0	0	-inf	0	0	-inf	11	0	43.620973896602415	0	0	-inf	26	0	46.54178000720234	18	0	42.36328362463339	14	0	49.01580599508237	0	0	-inf	0	0	-inf	0	0	-inf	0	0	-inf	0	0	-inf	26	0	42.77831933713806	0	0	-inf	0	0	-inf	0	0	-inf	0	0	-inf	14	0	44.166345035112705	0	0	-inf	15	0	42.67812304775404	0	0	-inf	0	0	-inf	0	0	-inf	13	0	51.864190915444155	14	0	41.34786126322063	0	0	-inf	0	0	-inf	0	0	-inf	16	0	87.22566276546289	83	0	44.98582995307045	0	0	-inf	0	0	-inf	10	0	40.98700576850888	59	0	41.863031032548605	0	0	-inf	7	0	48.57491237394851	11	0	44.2726882509068	8	0	42.13534476292847	7	0	44.907574658761376	9	0	43.14819329716025	20	0	43.72743636765225	26	0	109.87053749091987	0	0	-inf	10	0	43.67524705171443	0	0	-inf	0	0	-inf	9	0	44.2407246934856	0	0	-inf	9	0	43.396887950601545	0	0	-inf	0	0	-inf	9	0	43.897464507120226	0	0	-inf	0	0	-inf	10	0	55.26089192551537	18	0	45.549526983883226	0	0	-inf	0	0	-inf	12	0	40.666666666666664	20	0	49.76288322256636	0	0	-inf	0	0	-inf	0	0	-inf	0	0	-inf	13	0	57.976418994646195	21	0	44.53220797333139	0	0	-inf	0	0	-inf	0	0	-inf	0	0	-inf	0	0	-inf	0	0	-inf	0	0	-inf	34	0	43.872579339533104	25	0	130.0321026067038	0	0	-inf	10	0	40.40178514522438	0	0	-inf	0	0	-inf	12	0	44.186049508418584	9	0	41.65938964656743	23	0	45.136912732059656	13	0	43.535564262975846	0	0	-inf	16	0	49.03408593090705	0	0	-inf	12	0	41.184849827462735	12	0	41.59933637107047	0	0	-inf	0	0	-inf	9	0	41.80287097278408	0	0	-inf	0	0	-inf	0	0	-inf	0	0	-inf	0	0	-inf	11	0	43.5835050010624	7	0	44.503844562083025	21	0	45.78853843345887	0	0	-inf	0	0	-inf	15	0	44.97726308603636	22	0	43.264339380797985	0	0	-inf	23	0	42.36119665844378	0	0	-inf	0	0	-inf	10	0	43.95863029756349	12	0	40.95792479733033	11	0	44.36463860144682	0	0	-inf	22	0	41.967237300617214	8	0	40.71167927199396	12	0	43.840668890043936	0	0	-inf	32	0	41.91223257527412	8	0	45.10962294890865	11	0	42.9238505117062	0	0	-inf	11	0	45.45651494205909	19	0	41.32514273589893	30	0	44.72436551684629	0	0	-inf	0	0	-inf	7	0	41.42222330286917	10	0	48.81308743524546	0	0	-inf	15	0	44.412003129135	0	0	-inf	18	0	43.29585110581715	15	0	42.12275032257841	10	0	46.013708498984755	0	0	-inf	10	0	44.20703948637489	0	0	-inf	0	0	-inf	0	0	-inf	0	0	-inf	0	0	-inf	10	0	45.548579014265485	0	0	-inf	7	0	42.386055925984365	15	0	45.18118805290608	13	0	54.23076923076923	0	0	-inf	0	0	-inf	0	0	-inf	0	0	-inf	0	0	-inf	0	0	-inf	9	0	42.643771026593335	10	0	121.88924699121624	7	0	50.52589155244742	0	0	-inf	0	0	-inf	16	0	63.36507311405201	45	0	43.742023042617795	0	0	-inf	0	0	-inf	8	0	45.56714958223712	10	0	55.42253967444162	16	0	53.67801281994644	0	0	-inf	18	0	120.13124564390452	0	0	-inf	0	0	-inf	0	0	-inf	7	0	42.53850751738578	28	0	43.78934751973801	17	0	42.075154288494254	0	0	-inf	8	0	42.03012483795332	0	0	-inf	25	0	45.56905526427408	0	0	-inf	0	0	-inf	40	0	44.71157074583029	0	0	-inf	23	0	43.29006738421577	9	0	43.0	8	0	44.19238815542512	14	0	42.473092724674075	0	0	-inf	29	0	45.1115783950572	0	0	-inf	34	0	42.08678529319575	0	0	-inf	144	0	45.26440269565417	53	0	43.8475881521537	0	0	-inf	0	0	-inf	21	0	41.733936167323314	0	0	-inf	9	0	48.13288438809926	0	0	-inf	17	0	42.01359359604043	17	0	40.90684150608389	43	0	42.77014465230426	0	0	-inf	21	0	51.09684526353662	0	0	-inf	0	0	-inf	33	0	43.03360517119711	0	0	-inf	7	0	43.644238284554014	13	0	53.68928613470087	17	0	42.54273617177805	0	0	-inf	0	0	-inf	0	0	-inf	12	0	40.96029839265947	21	0	55.66794778498927	7	0	48.5318387753535	0	0	-inf	0	0	-inf	30	0	43.203524114933934	24	0	43.27665042944955	0	0	-inf	0	0	-inf	0	0	-inf	0	0	-inf	20	0	43.562362648761514	17	0	54.27340789180865	21	0	60.60158458928037	0	0	-inf	12	0	47.20109530198416	7	0	45.88726956965696	23	0	43.20502021962718	0	0	-inf	67	0	42.64499264005248	0	0	-inf	0	0	-inf	0	0	-inf	8	0	51.34771824131503	18	0	45.403723739153264	21	0	50.89531811544066	31	0	44.52965631113146	0	0	-inf	9	0	42.80090586685701	14	0	46.387222378335274	0	0	-inf	0	0	-inf	24	0	44.67418668742547	24	0	42.358546767557634	0	0	-inf	0	0	-inf	0	0	-inf	12	0	42.31961418667805	0	0	-inf	0	0	-inf	10	0	41.45517018444004	0	0	-inf	0	0	-inf	13	0	46.36384723864699	25	0	41.80250208963948	14	0	42.11510065688172	21	0	43.86496681465071	7	0	41.66957607852885	11	0	41.59742582695216	7	0	45.44549578127913	10	0	42.533809511662426	0	0	-inf	9	0	43.13053691155141	0	0	-inf	0	0	-inf	0	0	-inf	11	0	42.37453100428586	0	0	-inf	12	0	42.998827361612285	0	0	-inf	0	0	-inf	9	0	46.233053593026014	0	0	-inf	9	0	43.22222222222222	0	0	-inf	7	0	46.38868004285929	0	0	-inf	0	0	-inf	0	0	-inf	0	0	-inf	0	0	-inf	7	0	45.911232181005275	18	0	46.173809008149796	0	0	-inf	0	0	-inf	11	0	41.35025579476234	0	0	-inf	12	0	44.2477975586429	0	0	-inf	11	0	41.979050238336406	9	0	42.603058338555954	0	0	-inf	0	0	-inf	0	0	-inf	7	0	43.99260973884152	0	0	-inf	16	0	47.019979242404574	12	0	45.08059402872343	0	0	-inf	8	0	42.94725113304065	0	0	-inf	18	0	43.152775163157294	20	0	43.289884473623765	0	0	-inf	0	0	-inf	0	0	-inf	13	0	51.69970680181818	0	0	-inf	0	0	-inf	0	0	-inf	20	0	41.765301951399145	8	0	42.98261759074886	11	0	51.442302127750196	0	0	-inf	31	0	44.37162868008159	0	0	-inf	12	0	45.63408938711137	0	0	-inf	8	0	46.82599861886228	7	0	57.48948669588469	0	0	-inf	0	0	-inf	14	0	50.55387548527494	0	0	-inf	0	0	-inf	0	0	-inf	12	0	66.52918302616476	29	0	43.758550541831454	0	0	-inf	0	0	-inf	0	0	-inf	0	0	-inf	9	0	41.52542618499328	0	0	-inf	0	0	-inf	0	0	-inf	0	0	-inf	0	0	-inf	13	0	42.88209648170047	10	0	46.62842712474619	0	0	-inf	146	0	139.1032838065542	9	0	141.5569525508638	0	0	-inf	35	0	43.11981135628704	9	0	44.41883918018894	9	0	42.71299067622506	0	0	-inf	23	0	64.22316929833956	20	0	56.51663826308235	34	0	41.6698423097027	23	0	43.084543785367956	8	0	54.014087296526014	0	0	-inf	0	0	-inf	0	0	-inf	29	0	47.0847564194403	0	0	-inf	0	0	-inf	10	0	41.2	0	0	-inf	10	0	53.42253967444162	15	0	43.10126601259645	0	0	-inf	0	0	-inf	0	0	-inf	12	0	43.87732749240536	17	0	43.17929453154188	0	0	-inf	0	0	-inf	31	0	41.595961839351325	0	0	-inf	22	0	45.38462011057022	67	0	44.48396554744895	0	0	-inf	0	0	-inf	0	0	-inf	0	0	-inf	0	0	-inf	0	0	-inf	0	0	-inf	0	0	-inf	17	0	45.79000999443422	0	0	-inf	0	0	-inf	0	0	-inf	17	0	43.757493768050146	0	0	-inf	0	0	-inf	24	0	42.807786181329305	0	0	-inf	16	0	42.83301017120299	23	0	44.60080299664825	0	0	-inf	0	0	-inf	0	0	-inf	8	0	50.20107143523415	0	0	-inf	10	0	43.24091629284897	0	0	-inf	60	0	41.13416599448419	0	0	-inf	9	0	45.808802290397615	0	0	-inf	14	0	42.6816800842085	0	0	-inf	17	0	46.538382561110424	7	0	40.89108429331942	11	0	44.79763350520168	51	0	45.053511953565355	0	0	-inf	0	0	-inf	10	0	54.91269837220809	0	0	-inf	8	0	42.5869122173317	60	0	44.63586940604321	29	0	41.88665492318015	0	0	-inf	0	0	-inf	8	0	43.85660171779821	14	0	44.22197483845177	0	0	-inf	0	0	-inf	21	0	43.350195672614625	10	0	48.0	20	0	44.442002276486576	0	0	-inf	0	0	-inf	0	0	-inf	14	0	43.91763754741346	9	0	76.7824788414741	0	0	-inf	0	0	-inf	25	0	46.093492148623774	17	0	43.32299344972113	0	0	-inf	11	0	41.118358490560894	76	0	46.016986784937764	0	0	-inf	11	0	43.565159851572645	12	0	51.6607918774504	0	0	-inf	0	0	-inf	0	0	-inf	17	0	43.32780117568032	0	0	-inf	0	0	-inf	0	0	-inf	13	0	41.22077366808375	0	0	-inf	0	0	-inf	7	0	45.080561981668716	0	0	-inf	0	0	-inf	0	0	-inf	11	0	41.14363435904124	0	0	-inf	28	0	41.81212862708348	0	0	-inf	0	0	-inf	0	0	-inf	7	0	47.857142857142854	0	0	-inf	7	0	45.53509857159286	0	0	-inf	18	0	44.79032482233203	0	0	-inf	10	0	43.36283487793205	0	0	-inf	13	0	40.96116135138184	0	0	-inf	9	0	48.46449277348955	0	0	-inf	0	0	-inf	0	0	-inf	0	0	-inf	7	0	49.158956910315446	9	0	58.77936503887476	0	0	-inf	0	0	-inf	0	0	-inf	12	0	42.981551128417436	8	0	41.31188719599549	16	0	42.71347522012987	102	0	117.47249403108798	0	0	-inf	62	0	43.98452222593581	11	0	51.27272727272727	7	0	42.53850751738578	0	0	-inf	0	0	-inf	0	0	-inf	0	0	-inf	0	0	-inf	0	0	-inf	20	0	41.61049731745428	0	0	-inf	0	0	-inf	78	0	52.61517661584336	14	0	41.76925375869289	8	0	41.14886360737625	0	0	-inf	12	0	48.2264850661326	15	0	44.62773119859154	8	0	40.25	0	0	-inf	24	0	41.496464054413394	42	0	43.14792621723583	0	0	-inf	0	0	-inf	0	0	-inf	16	0	43.86808710430281	11	0	42.290826845755035	9	0	42.52015934740023	0	0	-inf	0	0	-inf	0	0	-inf	8	0	45.20660716060583	7	0	43.203050891044214	18	0	45.382164637243974	9	0	44.870808960988555	0	0	-inf	0	0	-inf	29	0	43.789598828882944	28	0	49.801515815402425	10	0	47.520310216782974	32	0	124.1277420648963	0	0	-inf	0	0	-inf	0	0	-inf	26	0	48.39883756459881	0	0	-inf	13	0	41.54404169702293	10	0	46.78532961903961	0	0	-inf	20	0	42.4253850108939	0	0	-inf	0	0	-inf	25	0	41.88740648233499	0	0	-inf	13	0	41.43548232192388	0	0	-inf	0	0	-inf	45	0	46.1360464472301	0	0	-inf	0	0	-inf	11	0	114.47710302474023	0	0	-inf	54	0	46.64559998904029	20	0	43.673481512181354	0	0	-inf	0	0	-inf	7	0	41.86264605826865	8	0	60.7027601612556	0	0	-inf	0	0	-inf	20	0	42.61535536059084	8	0	42.12804832720494	0	0	-inf	0	0	-inf	12	0	101.9169313247741	8	0	58.65317459305202	18	0	43.07680156670107	18	0	43.01439954848698	12	0	43.39256787826526	0	0	-inf	0	0	-inf	7	0	47.218771657963785	0	0	-inf	22	0	50.887402979077045	0	0	-inf	0	0	-inf	0	0	-inf	0	0	-inf	0	0	-inf	0	0	-inf	15	0	43.60759815070818	0	0	-inf	8	0	43.55063050949468	28	0	44.76100863176056	11	0	53.63636363636363	0	0	-inf	0	0	-inf	46	0	41.49514868711316	0	0	-inf	0	0	-inf	11	0	41.57997506154244	0	0	-inf	27	0	44.60389604004759	0	0	-inf	7	0	42.64003296290789	14	0	44.001561951997665	9	0	43.03938931763591	0	0	-inf	26	0	42.32303871602937	0	0	-inf	10	0	42.73943507825514	28	0	42.418949121883045	10	0	43.8367758863656	17	0	42.267006190788294	10	0	44.611806280588574	0	0	-inf	8	0	42.52910659609763	7	0	45.75764107923417	0	0	-inf	17	0	41.0	0	0	-inf	22	0	53.69907618458085	0	0	-inf	14	0	57.61373284827791	0	0	-inf	0	0	-inf	0	0	-inf	19	0	41.84355336192168	0	0	-inf	57	0	42.89641535583405	16	0	46.51311665152027	8	0	55.25	0	0	-inf	0	0	-inf	0	0	-inf	0	0	-inf	0	0	-inf	7	0	42.53850751738578	0	0	-inf	32	0	43.105557575132906	9	0	43.1643890342507	0	0	-inf	11	0	41.626336772872406	16	0	44.3269548367786	12	0	42.908579081049616	0	0	-inf	0	0	-inf	0	0	-inf	0	0	-inf	0	0	-inf	0	0	-inf	0	0	-inf	0	0	-inf	9	0	43.31833411680061	0	0	-inf	0	0	-inf	0	0	-inf	0	0	-inf	8	0	53.10611016053914	0	0	-inf	family	Zymomonadaceae
541	0	0	-inf	0	0	-inf	12	0	45.38610014121381	0	0	-inf	26	0	45.82380960083974	0	0	-inf	8	0	42.60105610048952	0	0	-inf	0	0	-inf	13	0	44.74364948883161	0	0	-inf	8	0	43.381078800580134	0	0	-inf	0	0	-inf	0	0	-inf	0	0	-inf	21	0	45.037538167992025	0	0	-inf	0	0	-inf	18	0	52.604708515142185	0	0	-inf	0	0	-inf	34	0	43.56928796003336	0	0	-inf	0	0	-inf	0	0	-inf	7	0	41.42857142857143	0	0	-inf	0	0	-inf	27	0	44.560849829795956	23	0	43.26794335126378	0	0	-inf	23	0	50.84448196486008	16	0	50.02849025766973	22	0	43.123313337126085	12	0	47.04985118760205	0	0	-inf	39	0	46.81678064950418	0	0	-inf	12	0	41.232698622583484	0	0	-inf	20	0	60.64403092164999	0	0	-inf	0	0	-inf	25	0	42.955719896436	0	0	-inf	93	0	45.75954915462142	12	0	42.613540144521984	0	0	-inf	18	0	40.937225426949375	0	0	-inf	30	0	45.08534193462314	41	0	42.963293995453434	25	0	44.721369449895136	12	0	44.991223583328654	0	0	-inf	0	0	-inf	0	0	-inf	0	0	-inf	0	0	-inf	0	0	-inf	0	0	-inf	0	0	-inf	0	0	-inf	0	0	-inf	0	0	-inf	16	0	46.26127275681052	0	0	-inf	0	0	-inf	0	0	-inf	0	0	-inf	0	0	-inf	0	0	-inf	13	0	46.030198576360206	16	0	46.52817459305202	0	0	-inf	0	0	-inf	21	0	42.96049309565971	0	0	-inf	0	0	-inf	9	0	43.25516272847574	0	0	-inf	0	0	-inf	16	0	44.44734774172778	0	0	-inf	0	0	-inf	0	0	-inf	9	0	46.675512695431216	12	0	43.353384812041185	0	0	-inf	0	0	-inf	0	0	-inf	0	0	-inf	0	0	-inf	0	0	-inf	0	0	-inf	0	0	-inf	0	0	-inf	8	0	41.0215630820756	0	0	-inf	16	0	50.89691048021183	0	0	-inf	0	0	-inf	0	0	-inf	0	0	-inf	0	0	-inf	0	0	-inf	20	0	126.3149272956772	0	0	-inf	0	0	-inf	0	0	-inf	0	0	-inf	0	0	-inf	0	0	-inf	0	0	-inf	7	0	43.57985468684916	0	0	-inf	0	0	-inf	0	0	-inf	0	0	-inf	16	0	43.37265959511022	0	0	-inf	17	0	44.90224088921319	11	0	41.30906398232324	0	0	-inf	33	0	41.91889083284955	0	0	-inf	65	0	134.37575486666535	22	0	42.30746886124834	17	0	47.00999627370423	0	0	-inf	24	0	48.91731136472452	10	0	41.080845644262475	0	0	-inf	8	0	45.03490257669732	0	0	-inf	7	0	45.7625850166606	0	0	-inf	10	0	45.53910549933806	11	0	41.0	0	0	-inf	0	0	-inf	8	0	42.15317459305202	0	0	-inf	24	0	41.75069500491214	0	0	-inf	12	0	42.711592103616745	0	0	-inf	10	0	43.52308974358599	0	0	-inf	0	0	-inf	0	0	-inf	8	0	45.30698051533946	0	0	-inf	8	0	46.10811113460487	8	0	42.53008659274995	0	0	-inf	20	0	43.70365290408628	0	0	-inf	0	0	-inf	0	0	-inf	8	0	45.232337756699174	0	0	-inf	22	0	42.20684287626382	0	0	-inf	21	0	42.37298096301733	84	0	43.49074326112408	0	0	-inf	0	0	-inf	9	0	42.95149909567116	0	0	-inf	8	0	43.77877028803228	0	0	-inf	0	0	-inf	23	0	44.76067141959414	53	0	42.273300960859935	25	0	43.7711279558716	0	0	-inf	0	0	-inf	9	0	44.351461147667266	0	0	-inf	0	0	-inf	0	0	-inf	0	0	-inf	0	0	-inf	0	0	-inf	8	0	49.09619407771255	36	0	42.178445656065925	24	0	43.03389590658045	18	0	45.60321334225017	0	0	-inf	37	0	43.850615783088315	0	0	-inf	0	0	-inf	7	0	43.39565037452864	26	0	58.37676689296453	0	0	-inf	9	0	42.62248840910719	11	0	42.396606857371914	0	0	-inf	7	0	50.57142857142857	8	0	42.76641434914385	14	0	43.79358093397671	14	0	45.53670815818015	7	0	42.99540441404593	0	0	-inf	16	0	43.107494552165264	0	0	-inf	0	0	-inf	0	0	-inf	16	0	58.07779579551077	46	0	118.52458124233944	11	0	44.50767591720604	8	0	49.471455582844186	10	0	41.50933221039212	0	0	-inf	0	0	-inf	8	0	41.057784606834076	0	0	-inf	0	0	-inf	0	0	-inf	8	0	42.94003966270863	7	0	43.18707741234036	8	0	48.980561283394735	0	0	-inf	11	0	44.45454545454545	0	0	-inf	0	0	-inf	0	0	-inf	8	0	41.0	9	0	42.2299308437492	9	0	40.9395382358573	56	0	41.973761323928194	0	0	-inf	0	0	-inf	7	0	42.93836321356054	16	0	44.72857399445244	7	0	43.10500924804204	21	0	42.4173572375151	0	0	-inf	0	0	-inf	0	0	-inf	80	0	51.24957658080484	20	0	46.299083635598336	0	0	-inf	0	0	-inf	9	0	49.725212437175685	33	0	44.83162571028445	0	0	-inf	0	0	-inf	59	0	43.196664700404185	11	0	41.49709431195777	8	0	41.759627547455196	0	0	-inf	21	0	47.58788873081064	7	0	43.48889146551294	0	0	-inf	0	0	-inf	0	0	-inf	12	0	45.31432409692365	0	0	-inf	0	0	-inf	0	0	-inf	0	0	-inf	0	0	-inf	0	0	-inf	0	0	-inf	0	0	-inf	0	0	-inf	0	0	-inf	14	0	48.62707279936442	14	0	42.540610178208844	0	0	-inf	0	0	-inf	8	0	45.54708142340675	22	0	41.681961115195136	0	0	-inf	0	0	-inf	7	0	43.672627437764014	7	0	43.49369201753082	8	0	107.53450571191237	21	0	53.88114355700028	0	0	-inf	15	0	43.594401717861196	17	0	55.05867549516531	28	0	43.541508812677684	10	0	42.05795715188016	0	0	-inf	0	0	-inf	0	0	-inf	11	0	48.652045877873164	0	0	-inf	0	0	-inf	0	0	-inf	9	0	42.472198151339526	21	0	45.85461059860839	22	0	45.247308828314914	12	0	51.605298444788076	0	0	-inf	7	0	41.84704695855646	13	0	143.09342668746322	0	0	-inf	0	0	-inf	0	0	-inf	0	0	-inf	10	0	43.66934341759516	14	0	48.13068180718263	23	0	50.08979352082239	0	0	-inf	0	0	-inf	0	0	-inf	0	0	-inf	53	0	47.0507076134348	23	0	42.75366059079909	31	0	43.56830810714795	11	0	49.18838147489695	24	0	42.48002172419914	7	0	44.453535338564805	10	0	43.3100219989347	25	0	43.82025521873444	0	0	-inf	39	0	44.674730219218105	0	0	-inf	0	0	-inf	7	0	60.192031420829906	7	0	42.16244071283537	0	0	-inf	10	0	42.845988228166355	12	0	41.18981460665293	0	0	-inf	0	0	-inf	0	0	-inf	0	0	-inf	0	0	-inf	24	0	122.39096282542212	11	0	42.78843772794744	0	0	-inf	0	0	-inf	10	0	42.337972567696696	18	0	42.33472028048936	11	0	45.425316107734346	25	0	43.00769464806791	13	0	43.185884561557955	0	0	-inf	32	0	42.939209487654026	0	0	-inf	0	0	-inf	0	0	-inf	0	0	-inf	16	0	45.55177033459708	13	0	53.888783258957226	10	0	52.38258311487103	7	0	41.91739421849847	0	0	-inf	0	0	-inf	0	0	-inf	0	0	-inf	8	0	45.305411306712266	0	0	-inf	0	0	-inf	0	0	-inf	0	0	-inf	0	0	-inf	10	0	44.063358116521115	0	0	-inf	12	0	54.685244255859565	0	0	-inf	0	0	-inf	73	0	45.25352918006301	10	0	44.035578106996795	0	0	-inf	8	0	48.30993766353204	0	0	-inf	0	0	-inf	23	0	47.10675708232089	0	0	-inf	7	0	43.773091766171056	0	0	-inf	0	0	-inf	22	0	46.47861870387158	17	0	42.69175727922213	0	0	-inf	7	0	44.503844562083025	0	0	-inf	0	0	-inf	0	0	-inf	10	0	50.80087123116624	0	0	-inf	18	0	42.85048099250563	0	0	-inf	28	0	48.61325259330903	41	0	45.44956361057496	9	0	42.755322692428564	56	0	43.469291718577196	0	0	-inf	25	0	41.21137084989848	0	0	-inf	0	0	-inf	0	0	-inf	0	0	-inf	0	0	-inf	12	0	49.87820721728442	15	0	49.07306029913769	0	0	-inf	0	0	-inf	28	0	46.206376120344885	15	0	48.59164410076128	11	0	41.79592173948959	41	0	42.88502925653748	0	0	-inf	17	0	46.952041442635604	0	0	-inf	24	0	42.58460539205597	10	0	44.0054431378703	0	0	-inf	0	0	-inf	16	0	45.23917527307546	54	0	41.43590935635928	0	0	-inf	28	0	44.36569579965646	0	0	-inf	26	0	42.7400637873703	0	0	-inf	14	0	42.76558834357153	0	0	-inf	13	0	53.814803497433246	0	0	-inf	13	0	45.43324475631974	7	0	47.018822386832895	28	0	42.45765730847457	16	0	43.964821685602566	17	0	42.11962478433112	10	0	43.45310920017897	0	0	-inf	11	0	44.724636309161205	0	0	-inf	0	0	-inf	48	0	45.201228047719695	141	0	47.51042989249758	24	0	44.37702144234381	0	0	-inf	49	0	120.93406845305879	0	0	-inf	19	0	42.40421455695736	0	0	-inf	17	0	50.397791895921785	0	0	-inf	8	0	40.875	0	0	-inf	7	0	45.78140578941822	7	0	40.885137070413336	0	0	-inf	0	0	-inf	0	0	-inf	11	0	43.620973896602415	0	0	-inf	26	0	46.54178000720234	18	0	42.36328362463339	14	0	49.01580599508237	0	0	-inf	0	0	-inf	0	0	-inf	0	0	-inf	0	0	-inf	26	0	42.77831933713806	0	0	-inf	0	0	-inf	0	0	-inf	0	0	-inf	14	0	44.166345035112705	0	0	-inf	15	0	42.67812304775404	0	0	-inf	0	0	-inf	0	0	-inf	13	0	51.864190915444155	14	0	41.34786126322063	0	0	-inf	0	0	-inf	0	0	-inf	16	0	87.22566276546289	83	0	44.98582995307045	0	0	-inf	0	0	-inf	10	0	40.98700576850888	59	0	41.863031032548605	0	0	-inf	7	0	48.57491237394851	11	0	44.2726882509068	8	0	42.13534476292847	7	0	44.907574658761376	9	0	43.14819329716025	20	0	43.72743636765225	26	0	109.87053749091987	0	0	-inf	10	0	43.67524705171443	0	0	-inf	0	0	-inf	9	0	44.2407246934856	0	0	-inf	9	0	43.396887950601545	0	0	-inf	0	0	-inf	9	0	43.897464507120226	0	0	-inf	0	0	-inf	10	0	55.26089192551537	18	0	45.549526983883226	0	0	-inf	0	0	-inf	12	0	40.666666666666664	20	0	49.76288322256636	0	0	-inf	0	0	-inf	0	0	-inf	0	0	-inf	13	0	57.976418994646195	21	0	44.53220797333139	0	0	-inf	0	0	-inf	0	0	-inf	0	0	-inf	0	0	-inf	0	0	-inf	0	0	-inf	34	0	43.872579339533104	25	0	130.0321026067038	0	0	-inf	10	0	40.40178514522438	0	0	-inf	0	0	-inf	12	0	44.186049508418584	9	0	41.65938964656743	23	0	45.136912732059656	13	0	43.535564262975846	0	0	-inf	16	0	49.03408593090705	0	0	-inf	12	0	41.184849827462735	12	0	41.59933637107047	0	0	-inf	0	0	-inf	9	0	41.80287097278408	0	0	-inf	0	0	-inf	0	0	-inf	0	0	-inf	0	0	-inf	11	0	43.5835050010624	7	0	44.503844562083025	21	0	45.78853843345887	0	0	-inf	0	0	-inf	15	0	44.97726308603636	22	0	43.264339380797985	0	0	-inf	23	0	42.36119665844378	0	0	-inf	0	0	-inf	10	0	43.95863029756349	12	0	40.95792479733033	11	0	44.36463860144682	0	0	-inf	22	0	41.967237300617214	8	0	40.71167927199396	12	0	43.840668890043936	0	0	-inf	32	0	41.91223257527412	8	0	45.10962294890865	11	0	42.9238505117062	0	0	-inf	11	0	45.45651494205909	19	0	41.32514273589893	30	0	44.72436551684629	0	0	-inf	0	0	-inf	7	0	41.42222330286917	10	0	48.81308743524546	0	0	-inf	15	0	44.412003129135	0	0	-inf	18	0	43.29585110581715	15	0	42.12275032257841	10	0	46.013708498984755	0	0	-inf	10	0	44.20703948637489	0	0	-inf	0	0	-inf	0	0	-inf	0	0	-inf	0	0	-inf	10	0	45.548579014265485	0	0	-inf	7	0	42.386055925984365	15	0	45.18118805290608	13	0	54.23076923076923	0	0	-inf	0	0	-inf	0	0	-inf	0	0	-inf	0	0	-inf	0	0	-inf	9	0	42.643771026593335	10	0	121.88924699121624	7	0	50.52589155244742	0	0	-inf	0	0	-inf	16	0	63.36507311405201	45	0	43.742023042617795	0	0	-inf	0	0	-inf	8	0	45.56714958223712	10	0	55.42253967444162	16	0	53.67801281994644	0	0	-inf	18	0	120.13124564390452	0	0	-inf	0	0	-inf	0	0	-inf	7	0	42.53850751738578	28	0	43.78934751973801	17	0	42.075154288494254	0	0	-inf	8	0	42.03012483795332	0	0	-inf	25	0	45.56905526427408	0	0	-inf	0	0	-inf	40	0	44.71157074583029	0	0	-inf	23	0	43.29006738421577	9	0	43.0	8	0	44.19238815542512	14	0	42.473092724674075	0	0	-inf	29	0	45.1115783950572	0	0	-inf	34	0	42.08678529319575	0	0	-inf	144	0	45.26440269565417	53	0	43.8475881521537	0	0	-inf	0	0	-inf	21	0	41.733936167323314	0	0	-inf	9	0	48.13288438809926	0	0	-inf	17	0	42.01359359604043	17	0	40.90684150608389	43	0	42.77014465230426	0	0	-inf	21	0	51.09684526353662	0	0	-inf	0	0	-inf	33	0	43.03360517119711	0	0	-inf	7	0	43.644238284554014	13	0	53.68928613470087	17	0	42.54273617177805	0	0	-inf	0	0	-inf	0	0	-inf	12	0	40.96029839265947	21	0	55.66794778498927	7	0	48.5318387753535	0	0	-inf	0	0	-inf	30	0	43.203524114933934	24	0	43.27665042944955	0	0	-inf	0	0	-inf	0	0	-inf	0	0	-inf	20	0	43.562362648761514	17	0	54.27340789180865	21	0	60.60158458928037	0	0	-inf	12	0	47.20109530198416	7	0	45.88726956965696	23	0	43.20502021962718	0	0	-inf	67	0	42.64499264005248	0	0	-inf	0	0	-inf	0	0	-inf	8	0	51.34771824131503	18	0	45.403723739153264	21	0	50.89531811544066	31	0	44.52965631113146	0	0	-inf	9	0	42.80090586685701	14	0	46.387222378335274	0	0	-inf	0	0	-inf	24	0	44.67418668742547	24	0	42.358546767557634	0	0	-inf	0	0	-inf	0	0	-inf	12	0	42.31961418667805	0	0	-inf	0	0	-inf	10	0	41.45517018444004	0	0	-inf	0	0	-inf	13	0	46.36384723864699	25	0	41.80250208963948	14	0	42.11510065688172	21	0	43.86496681465071	7	0	41.66957607852885	11	0	41.59742582695216	7	0	45.44549578127913	10	0	42.533809511662426	0	0	-inf	9	0	43.13053691155141	0	0	-inf	0	0	-inf	0	0	-inf	11	0	42.37453100428586	0	0	-inf	12	0	42.998827361612285	0	0	-inf	0	0	-inf	9	0	46.233053593026014	0	0	-inf	9	0	43.22222222222222	0	0	-inf	7	0	46.38868004285929	0	0	-inf	0	0	-inf	0	0	-inf	0	0	-inf	0	0	-inf	7	0	45.911232181005275	18	0	46.173809008149796	0	0	-inf	0	0	-inf	11	0	41.35025579476234	0	0	-inf	12	0	44.2477975586429	0	0	-inf	11	0	41.979050238336406	9	0	42.603058338555954	0	0	-inf	0	0	-inf	0	0	-inf	7	0	43.99260973884152	0	0	-inf	16	0	47.019979242404574	12	0	45.08059402872343	0	0	-inf	8	0	42.94725113304065	0	0	-inf	18	0	43.152775163157294	20	0	43.289884473623765	0	0	-inf	0	0	-inf	0	0	-inf	13	0	51.69970680181818	0	0	-inf	0	0	-inf	0	0	-inf	20	0	41.765301951399145	8	0	42.98261759074886	11	0	51.442302127750196	0	0	-inf	31	0	44.37162868008159	0	0	-inf	12	0	45.63408938711137	0	0	-inf	8	0	46.82599861886228	7	0	57.48948669588469	0	0	-inf	0	0	-inf	14	0	50.55387548527494	0	0	-inf	0	0	-inf	0	0	-inf	12	0	66.52918302616476	29	0	43.758550541831454	0	0	-inf	0	0	-inf	0	0	-inf	0	0	-inf	9	0	41.52542618499328	0	0	-inf	0	0	-inf	0	0	-inf	0	0	-inf	0	0	-inf	13	0	42.88209648170047	10	0	46.62842712474619	0	0	-inf	146	0	139.1032838065542	9	0	141.5569525508638	0	0	-inf	35	0	43.11981135628704	9	0	44.41883918018894	9	0	42.71299067622506	0	0	-inf	23	0	64.22316929833956	20	0	56.51663826308235	34	0	41.6698423097027	23	0	43.084543785367956	8	0	54.014087296526014	0	0	-inf	0	0	-inf	0	0	-inf	29	0	47.0847564194403	0	0	-inf	0	0	-inf	10	0	41.2	0	0	-inf	10	0	53.42253967444162	15	0	43.10126601259645	0	0	-inf	0	0	-inf	0	0	-inf	12	0	43.87732749240536	17	0	43.17929453154188	0	0	-inf	0	0	-inf	31	0	41.595961839351325	0	0	-inf	22	0	45.38462011057022	67	0	44.48396554744895	0	0	-inf	0	0	-inf	0	0	-inf	0	0	-inf	0	0	-inf	0	0	-inf	0	0	-inf	0	0	-inf	17	0	45.79000999443422	0	0	-inf	0	0	-inf	0	0	-inf	17	0	43.757493768050146	0	0	-inf	0	0	-inf	24	0	42.807786181329305	0	0	-inf	16	0	42.83301017120299	23	0	44.60080299664825	0	0	-inf	0	0	-inf	0	0	-inf	8	0	50.20107143523415	0	0	-inf	10	0	43.24091629284897	0	0	-inf	60	0	41.13416599448419	0	0	-inf	9	0	45.808802290397615	0	0	-inf	14	0	42.6816800842085	0	0	-inf	17	0	46.538382561110424	7	0	40.89108429331942	11	0	44.79763350520168	51	0	45.053511953565355	0	0	-inf	0	0	-inf	10	0	54.91269837220809	0	0	-inf	8	0	42.5869122173317	60	0	44.63586940604321	29	0	41.88665492318015	0	0	-inf	0	0	-inf	8	0	43.85660171779821	14	0	44.22197483845177	0	0	-inf	0	0	-inf	21	0	43.350195672614625	10	0	48.0	20	0	44.442002276486576	0	0	-inf	0	0	-inf	0	0	-inf	14	0	43.91763754741346	9	0	76.7824788414741	0	0	-inf	0	0	-inf	25	0	46.093492148623774	17	0	43.32299344972113	0	0	-inf	11	0	41.118358490560894	76	0	46.016986784937764	0	0	-inf	11	0	43.565159851572645	12	0	51.6607918774504	0	0	-inf	0	0	-inf	0	0	-inf	17	0	43.32780117568032	0	0	-inf	0	0	-inf	0	0	-inf	13	0	41.22077366808375	0	0	-inf	0	0	-inf	7	0	45.080561981668716	0	0	-inf	0	0	-inf	0	0	-inf	11	0	41.14363435904124	0	0	-inf	28	0	41.81212862708348	0	0	-inf	0	0	-inf	0	0	-inf	7	0	47.857142857142854	0	0	-inf	7	0	45.53509857159286	0	0	-inf	18	0	44.79032482233203	0	0	-inf	10	0	43.36283487793205	0	0	-inf	13	0	40.96116135138184	0	0	-inf	9	0	48.46449277348955	0	0	-inf	0	0	-inf	0	0	-inf	0	0	-inf	7	0	49.158956910315446	9	0	58.77936503887476	0	0	-inf	0	0	-inf	0	0	-inf	12	0	42.981551128417436	8	0	41.31188719599549	16	0	42.71347522012987	102	0	117.47249403108798	0	0	-inf	62	0	43.98452222593581	11	0	51.27272727272727	7	0	42.53850751738578	0	0	-inf	0	0	-inf	0	0	-inf	0	0	-inf	0	0	-inf	0	0	-inf	20	0	41.61049731745428	0	0	-inf	0	0	-inf	78	0	52.61517661584336	14	0	41.76925375869289	8	0	41.14886360737625	0	0	-inf	12	0	48.2264850661326	15	0	44.62773119859154	8	0	40.25	0	0	-inf	24	0	41.496464054413394	42	0	43.14792621723583	0	0	-inf	0	0	-inf	0	0	-inf	16	0	43.86808710430281	11	0	42.290826845755035	9	0	42.52015934740023	0	0	-inf	0	0	-inf	0	0	-inf	8	0	45.20660716060583	7	0	43.203050891044214	18	0	45.382164637243974	9	0	44.870808960988555	0	0	-inf	0	0	-inf	29	0	43.789598828882944	28	0	49.801515815402425	10	0	47.520310216782974	32	0	124.1277420648963	0	0	-inf	0	0	-inf	0	0	-inf	26	0	48.39883756459881	0	0	-inf	13	0	41.54404169702293	10	0	46.78532961903961	0	0	-inf	20	0	42.4253850108939	0	0	-inf	0	0	-inf	25	0	41.88740648233499	0	0	-inf	13	0	41.43548232192388	0	0	-inf	0	0	-inf	45	0	46.1360464472301	0	0	-inf	0	0	-inf	11	0	114.47710302474023	0	0	-inf	54	0	46.64559998904029	20	0	43.673481512181354	0	0	-inf	0	0	-inf	7	0	41.86264605826865	8	0	60.7027601612556	0	0	-inf	0	0	-inf	20	0	42.61535536059084	8	0	42.12804832720494	0	0	-inf	0	0	-inf	12	0	101.9169313247741	8	0	58.65317459305202	18	0	43.07680156670107	18	0	43.01439954848698	12	0	43.39256787826526	0	0	-inf	0	0	-inf	7	0	47.218771657963785	0	0	-inf	22	0	50.887402979077045	0	0	-inf	0	0	-inf	0	0	-inf	0	0	-inf	0	0	-inf	0	0	-inf	15	0	43.60759815070818	0	0	-inf	8	0	43.55063050949468	28	0	44.76100863176056	11	0	53.63636363636363	0	0	-inf	0	0	-inf	46	0	41.49514868711316	0	0	-inf	0	0	-inf	11	0	41.57997506154244	0	0	-inf	27	0	44.60389604004759	0	0	-inf	7	0	42.64003296290789	14	0	44.001561951997665	9	0	43.03938931763591	0	0	-inf	26	0	42.32303871602937	0	0	-inf	10	0	42.73943507825514	28	0	42.418949121883045	10	0	43.8367758863656	17	0	42.267006190788294	10	0	44.611806280588574	0	0	-inf	8	0	42.52910659609763	7	0	45.75764107923417	0	0	-inf	17	0	41.0	0	0	-inf	22	0	53.69907618458085	0	0	-inf	14	0	57.61373284827791	0	0	-inf	0	0	-inf	0	0	-inf	19	0	41.84355336192168	0	0	-inf	57	0	42.89641535583405	16	0	46.51311665152027	8	0	55.25	0	0	-inf	0	0	-inf	0	0	-inf	0	0	-inf	0	0	-inf	7	0	42.53850751738578	0	0	-inf	32	0	43.105557575132906	9	0	43.1643890342507	0	0	-inf	11	0	41.626336772872406	16	0	44.3269548367786	12	0	42.908579081049616	0	0	-inf	0	0	-inf	0	0	-inf	0	0	-inf	0	0	-inf	0	0	-inf	0	0	-inf	0	0	-inf	9	0	43.31833411680061	0	0	-inf	0	0	-inf	0	0	-inf	0	0	-inf	8	0	53.10611016053914	0	0	-inf	genus	Zymomonas
542	0	0	-inf	0	0	-inf	12	12	45.38610014121381	0	0	-inf	26	16	45.82380960083974	0	0	-inf	8	8	42.60105610048952	0	0	-inf	0	0	-inf	13	13	44.74364948883161	0	0	-inf	8	8	43.381078800580134	0	0	-inf	0	0	-inf	0	0	-inf	0	0	-inf	21	2	45.037538167992025	0	0	-inf	0	0	-inf	18	3	52.604708515142185	0	0	-inf	0	0	-inf	34	10	43.56928796003336	0	0	-inf	0	0	-inf	0	0	-inf	7	7	41.42857142857143	0	0	-inf	0	0	-inf	27	8	44.560849829795956	23	9	43.26794335126378	0	0	-inf	23	10	50.84448196486008	16	6	50.02849025766973	22	22	43.123313337126085	12	12	47.04985118760205	0	0	-inf	39	12	46.81678064950418	0	0	-inf	12	12	41.232698622583484	0	0	-inf	20	20	60.64403092164999	0	0	-inf	0	0	-inf	25	6	42.955719896436	0	0	-inf	93	12	45.75954915462142	12	12	42.613540144521984	0	0	-inf	18	18	40.937225426949375	0	0	-inf	30	30	45.08534193462314	41	3	42.963293995453434	25	11	44.721369449895136	12	12	44.991223583328654	0	0	-inf	0	0	-inf	0	0	-inf	0	0	-inf	0	0	-inf	0	0	-inf	0	0	-inf	0	0	-inf	0	0	-inf	0	0	-inf	0	0	-inf	16	16	46.26127275681052	0	0	-inf	0	0	-inf	0	0	-inf	0	0	-inf	0	0	-inf	0	0	-inf	13	13	46.030198576360206	16	4	46.52817459305202	0	0	-inf	0	0	-inf	21	21	42.96049309565971	0	0	-inf	0	0	-inf	9	9	43.25516272847574	0	0	-inf	0	0	-inf	16	7	44.44734774172778	0	0	-inf	0	0	-inf	0	0	-inf	9	9	46.675512695431216	12	0	43.353384812041185	0	0	-inf	0	0	-inf	0	0	-inf	0	0	-inf	0	0	-inf	0	0	-inf	0	0	-inf	0	0	-inf	0	0	-inf	8	8	41.0215630820756	0	0	-inf	16	16	50.89691048021183	0	0	-inf	0	0	-inf	0	0	-inf	0	0	-inf	0	0	-inf	0	0	-inf	20	20	126.3149272956772	0	0	-inf	0	0	-inf	0	0	-inf	0	0	-inf	0	0	-inf	0	0	-inf	0	0	-inf	7	7	43.57985468684916	0	0	-inf	0	0	-inf	0	0	-inf	0	0	-inf	16	16	43.37265959511022	0	0	-inf	17	17	44.90224088921319	11	11	41.30906398232324	0	0	-inf	33	33	41.91889083284955	0	0	-inf	65	65	134.37575486666535	22	22	42.30746886124834	17	17	47.00999627370423	0	0	-inf	24	7	48.91731136472452	10	10	41.080845644262475	0	0	-inf	8	8	45.03490257669732	0	0	-inf	7	7	45.7625850166606	0	0	-inf	10	3	45.53910549933806	11	11	41.0	0	0	-inf	0	0	-inf	8	8	42.15317459305202	0	0	-inf	24	24	41.75069500491214	0	0	-inf	12	12	42.711592103616745	0	0	-inf	10	10	43.52308974358599	0	0	-inf	0	0	-inf	0	0	-inf	8	8	45.30698051533946	0	0	-inf	8	8	46.10811113460487	8	8	42.53008659274995	0	0	-inf	20	1	43.70365290408628	0	0	-inf	0	0	-inf	0	0	-inf	8	8	45.232337756699174	0	0	-inf	22	22	42.20684287626382	0	0	-inf	21	21	42.37298096301733	84	76	43.49074326112408	0	0	-inf	0	0	-inf	9	9	42.95149909567116	0	0	-inf	8	8	43.77877028803228	0	0	-inf	0	0	-inf	23	7	44.76067141959414	53	53	42.273300960859935	25	16	43.7711279558716	0	0	-inf	0	0	-inf	9	2	44.351461147667266	0	0	-inf	0	0	-inf	0	0	-inf	0	0	-inf	0	0	-inf	0	0	-inf	8	8	49.09619407771255	36	36	42.178445656065925	24	24	43.03389590658045	18	18	45.60321334225017	0	0	-inf	37	26	43.850615783088315	0	0	-inf	0	0	-inf	7	7	43.39565037452864	26	6	58.37676689296453	0	0	-inf	9	9	42.62248840910719	11	11	42.396606857371914	0	0	-inf	7	7	50.57142857142857	8	8	42.76641434914385	14	14	43.79358093397671	14	0	45.53670815818015	7	7	42.99540441404593	0	0	-inf	16	16	43.107494552165264	0	0	-inf	0	0	-inf	0	0	-inf	16	6	58.07779579551077	46	46	118.52458124233944	11	11	44.50767591720604	8	8	49.471455582844186	10	10	41.50933221039212	0	0	-inf	0	0	-inf	8	8	41.057784606834076	0	0	-inf	0	0	-inf	0	0	-inf	8	8	42.94003966270863	7	7	43.18707741234036	8	8	48.980561283394735	0	0	-inf	11	0	44.45454545454545	0	0	-inf	0	0	-inf	0	0	-inf	8	0	41.0	9	9	42.2299308437492	9	2	40.9395382358573	56	56	41.973761323928194	0	0	-inf	0	0	-inf	7	7	42.93836321356054	16	16	44.72857399445244	7	7	43.10500924804204	21	21	42.4173572375151	0	0	-inf	0	0	-inf	0	0	-inf	80	24	51.24957658080484	20	20	46.299083635598336	0	0	-inf	0	0	-inf	9	9	49.725212437175685	33	4	44.83162571028445	0	0	-inf	0	0	-inf	59	1	43.196664700404185	11	11	41.49709431195777	8	8	41.759627547455196	0	0	-inf	21	21	47.58788873081064	7	7	43.48889146551294	0	0	-inf	0	0	-inf	0	0	-inf	12	1	45.31432409692365	0	0	-inf	0	0	-inf	0	0	-inf	0	0	-inf	0	0	-inf	0	0	-inf	0	0	-inf	0	0	-inf	0	0	-inf	0	0	-inf	14	14	48.62707279936442	14	14	42.540610178208844	0	0	-inf	0	0	-inf	8	8	45.54708142340675	22	22	41.681961115195136	0	0	-inf	0	0	-inf	7	7	43.672627437764014	7	7	43.49369201753082	8	8	107.53450571191237	21	7	53.88114355700028	0	0	-inf	15	2	43.594401717861196	17	10	55.05867549516531	28	7	43.541508812677684	10	10	42.05795715188016	0	0	-inf	0	0	-inf	0	0	-inf	11	1	48.652045877873164	0	0	-inf	0	0	-inf	0	0	-inf	9	9	42.472198151339526	21	8	45.85461059860839	22	8	45.247308828314914	12	1	51.605298444788076	0	0	-inf	7	7	41.84704695855646	13	5	143.09342668746322	0	0	-inf	0	0	-inf	0	0	-inf	0	0	-inf	10	10	43.66934341759516	14	14	48.13068180718263	23	6	50.08979352082239	0	0	-inf	0	0	-inf	0	0	-inf	0	0	-inf	53	27	47.0507076134348	23	23	42.75366059079909	31	10	43.56830810714795	11	11	49.18838147489695	24	24	42.48002172419914	7	0	44.453535338564805	10	10	43.3100219989347	25	6	43.82025521873444	0	0	-inf	39	3	44.674730219218105	0	0	-inf	0	0	-inf	7	7	60.192031420829906	7	7	42.16244071283537	0	0	-inf	10	10	42.845988228166355	12	12	41.18981460665293	0	0	-inf	0	0	-inf	0	0	-inf	0	0	-inf	0	0	-inf	24	24	122.39096282542212	11	11	42.78843772794744	0	0	-inf	0	0	-inf	10	10	42.337972567696696	18	18	42.33472028048936	11	4	45.425316107734346	25	25	43.00769464806791	13	3	43.185884561557955	0	0	-inf	32	32	42.939209487654026	0	0	-inf	0	0	-inf	0	0	-inf	0	0	-inf	16	7	45.55177033459708	13	3	53.888783258957226	10	10	52.38258311487103	7	7	41.91739421849847	0	0	-inf	0	0	-inf	0	0	-inf	0	0	-inf	8	8	45.305411306712266	0	0	-inf	0	0	-inf	0	0	-inf	0	0	-inf	0	0	-inf	10	2	44.063358116521115	0	0	-inf	12	2	54.685244255859565	0	0	-inf	0	0	-inf	73	8	45.25352918006301	10	10	44.035578106996795	0	0	-inf	8	8	48.30993766353204	0	0	-inf	0	0	-inf	23	23	47.10675708232089	0	0	-inf	7	7	43.773091766171056	0	0	-inf	0	0	-inf	22	13	46.47861870387158	17	17	42.69175727922213	0	0	-inf	7	7	44.503844562083025	0	0	-inf	0	0	-inf	0	0	-inf	10	2	50.80087123116624	0	0	-inf	18	18	42.85048099250563	0	0	-inf	28	21	48.61325259330903	41	18	45.44956361057496	9	9	42.755322692428564	56	3	43.469291718577196	0	0	-inf	25	2	41.21137084989848	0	0	-inf	0	0	-inf	0	0	-inf	0	0	-inf	0	0	-inf	12	3	49.87820721728442	15	15	49.07306029913769	0	0	-inf	0	0	-inf	28	28	46.206376120344885	15	7	48.59164410076128	11	11	41.79592173948959	41	31	42.88502925653748	0	0	-inf	17	17	46.952041442635604	0	0	-inf	24	6	42.58460539205597	10	10	44.0054431378703	0	0	-inf	0	0	-inf	16	16	45.23917527307546	54	54	41.43590935635928	0	0	-inf	28	7	44.36569579965646	0	0	-inf	26	26	42.7400637873703	0	0	-inf	14	2	42.76558834357153	0	0	-inf	13	13	53.814803497433246	0	0	-inf	13	2	45.43324475631974	7	7	47.018822386832895	28	28	42.45765730847457	16	16	43.964821685602566	17	17	42.11962478433112	10	10	43.45310920017897	0	0	-inf	11	3	44.724636309161205	0	0	-inf	0	0	-inf	48	8	45.201228047719695	141	2	47.51042989249758	24	24	44.37702144234381	0	0	-inf	49	49	120.93406845305879	0	0	-inf	19	19	42.40421455695736	0	0	-inf	17	6	50.397791895921785	0	0	-inf	8	8	40.875	0	0	-inf	7	7	45.78140578941822	7	7	40.885137070413336	0	0	-inf	0	0	-inf	0	0	-inf	11	0	43.620973896602415	0	0	-inf	26	5	46.54178000720234	18	2	42.36328362463339	14	2	49.01580599508237	0	0	-inf	0	0	-inf	0	0	-inf	0	0	-inf	0	0	-inf	26	16	42.77831933713806	0	0	-inf	0	0	-inf	0	0	-inf	0	0	-inf	14	14	44.166345035112705	0	0	-inf	15	5	42.67812304775404	0	0	-inf	0	0	-inf	0	0	-inf	13	13	51.864190915444155	14	2	41.34786126322063	0	0	-inf	0	0	-inf	0	0	-inf	16	16	87.22566276546289	83	0	44.98582995307045	0	0	-inf	0	0	-inf	10	10	40.98700576850888	59	59	41.863031032548605	0	0	-inf	7	7	48.57491237394851	11	11	44.2726882509068	8	8	42.13534476292847	7	7	44.907574658761376	9	9	43.14819329716025	20	6	43.72743636765225	26	26	109.87053749091987	0	0	-inf	10	10	43.67524705171443	0	0	-inf	0	0	-inf	9	9	44.2407246934856	0	0	-inf	9	0	43.396887950601545	0	0	-inf	0	0	-inf	9	9	43.897464507120226	0	0	-inf	0	0	-inf	10	10	55.26089192551537	18	18	45.549526983883226	0	0	-inf	0	0	-inf	12	12	40.666666666666664	20	6	49.76288322256636	0	0	-inf	0	0	-inf	0	0	-inf	0	0	-inf	13	1	57.976418994646195	21	21	44.53220797333139	0	0	-inf	0	0	-inf	0	0	-inf	0	0	-inf	0	0	-inf	0	0	-inf	0	0	-inf	34	7	43.872579339533104	25	25	130.0321026067038	0	0	-inf	10	10	40.40178514522438	0	0	-inf	0	0	-inf	12	4	44.186049508418584	9	9	41.65938964656743	23	23	45.136912732059656	13	0	43.535564262975846	0	0	-inf	16	5	49.03408593090705	0	0	-inf	12	12	41.184849827462735	12	12	41.59933637107047	0	0	-inf	0	0	-inf	9	9	41.80287097278408	0	0	-inf	0	0	-inf	0	0	-inf	0	0	-inf	0	0	-inf	11	1	43.5835050010624	7	7	44.503844562083025	21	11	45.78853843345887	0	0	-inf	0	0	-inf	15	15	44.97726308603636	22	2	43.264339380797985	0	0	-inf	23	9	42.36119665844378	0	0	-inf	0	0	-inf	10	10	43.95863029756349	12	12	40.95792479733033	11	3	44.36463860144682	0	0	-inf	22	22	41.967237300617214	8	8	40.71167927199396	12	12	43.840668890043936	0	0	-inf	32	1	41.91223257527412	8	8	45.10962294890865	11	11	42.9238505117062	0	0	-inf	11	11	45.45651494205909	19	19	41.32514273589893	30	14	44.72436551684629	0	0	-inf	0	0	-inf	7	7	41.42222330286917	10	10	48.81308743524546	0	0	-inf	15	15	44.412003129135	0	0	-inf	18	1	43.29585110581715	15	15	42.12275032257841	10	10	46.013708498984755	0	0	-inf	10	10	44.20703948637489	0	0	-inf	0	0	-inf	0	0	-inf	0	0	-inf	0	0	-inf	10	1	45.548579014265485	0	0	-inf	7	7	42.386055925984365	15	1	45.18118805290608	13	2	54.23076923076923	0	0	-inf	0	0	-inf	0	0	-inf	0	0	-inf	0	0	-inf	0	0	-inf	9	9	42.643771026593335	10	10	121.88924699121624	7	7	50.52589155244742	0	0	-inf	0	0	-inf	16	16	63.36507311405201	45	2	43.742023042617795	0	0	-inf	0	0	-inf	8	8	45.56714958223712	10	0	55.42253967444162	16	2	53.67801281994644	0	0	-inf	18	18	120.13124564390452	0	0	-inf	0	0	-inf	0	0	-inf	7	0	42.53850751738578	28	28	43.78934751973801	17	17	42.075154288494254	0	0	-inf	8	8	42.03012483795332	0	0	-inf	25	7	45.56905526427408	0	0	-inf	0	0	-inf	40	12	44.71157074583029	0	0	-inf	23	23	43.29006738421577	9	0	43.0	8	8	44.19238815542512	14	14	42.473092724674075	0	0	-inf	29	5	45.1115783950572	0	0	-inf	34	3	42.08678529319575	0	0	-inf	144	6	45.26440269565417	53	31	43.8475881521537	0	0	-inf	0	0	-inf	21	21	41.733936167323314	0	0	-inf	9	9	48.13288438809926	0	0	-inf	17	17	42.01359359604043	17	17	40.90684150608389	43	31	42.77014465230426	0	0	-inf	21	5	51.09684526353662	0	0	-inf	0	0	-inf	33	4	43.03360517119711	0	0	-inf	7	7	43.644238284554014	13	4	53.68928613470087	17	17	42.54273617177805	0	0	-inf	0	0	-inf	0	0	-inf	12	12	40.96029839265947	21	21	55.66794778498927	7	7	48.5318387753535	0	0	-inf	0	0	-inf	30	4	43.203524114933934	24	24	43.27665042944955	0	0	-inf	0	0	-inf	0	0	-inf	0	0	-inf	20	20	43.562362648761514	17	0	54.27340789180865	21	21	60.60158458928037	0	0	-inf	12	3	47.20109530198416	7	7	45.88726956965696	23	23	43.20502021962718	0	0	-inf	67	27	42.64499264005248	0	0	-inf	0	0	-inf	0	0	-inf	8	8	51.34771824131503	18	4	45.403723739153264	21	21	50.89531811544066	31	3	44.52965631113146	0	0	-inf	9	9	42.80090586685701	14	5	46.387222378335274	0	0	-inf	0	0	-inf	24	9	44.67418668742547	24	24	42.358546767557634	0	0	-inf	0	0	-inf	0	0	-inf	12	12	42.31961418667805	0	0	-inf	0	0	-inf	10	10	41.45517018444004	0	0	-inf	0	0	-inf	13	13	46.36384723864699	25	25	41.80250208963948	14	14	42.11510065688172	21	0	43.86496681465071	7	7	41.66957607852885	11	11	41.59742582695216	7	7	45.44549578127913	10	10	42.533809511662426	0	0	-inf	9	9	43.13053691155141	0	0	-inf	0	0	-inf	0	0	-inf	11	11	42.37453100428586	0	0	-inf	12	4	42.998827361612285	0	0	-inf	0	0	-inf	9	0	46.233053593026014	0	0	-inf	9	9	43.22222222222222	0	0	-inf	7	7	46.38868004285929	0	0	-inf	0	0	-inf	0	0	-inf	0	0	-inf	0	0	-inf	7	7	45.911232181005275	18	18	46.173809008149796	0	0	-inf	0	0	-inf	11	11	41.35025579476234	0	0	-inf	12	12	44.2477975586429	0	0	-inf	11	11	41.979050238336406	9	9	42.603058338555954	0	0	-inf	0	0	-inf	0	0	-inf	7	7	43.99260973884152	0	0	-inf	16	16	47.019979242404574	12	12	45.08059402872343	0	0	-inf	8	8	42.94725113304065	0	0	-inf	18	18	43.152775163157294	20	11	43.289884473623765	0	0	-inf	0	0	-inf	0	0	-inf	13	4	51.69970680181818	0	0	-inf	0	0	-inf	0	0	-inf	20	20	41.765301951399145	8	8	42.98261759074886	11	11	51.442302127750196	0	0	-inf	31	4	44.37162868008159	0	0	-inf	12	12	45.63408938711137	0	0	-inf	8	8	46.82599861886228	7	0	57.48948669588469	0	0	-inf	0	0	-inf	14	14	50.55387548527494	0	0	-inf	0	0	-inf	0	0	-inf	12	12	66.52918302616476	29	14	43.758550541831454	0	0	-inf	0	0	-inf	0	0	-inf	0	0	-inf	9	2	41.52542618499328	0	0	-inf	0	0	-inf	0	0	-inf	0	0	-inf	0	0	-inf	13	13	42.88209648170047	10	10	46.62842712474619	0	0	-inf	146	146	139.1032838065542	9	9	141.5569525508638	0	0	-inf	35	9	43.11981135628704	9	9	44.41883918018894	9	9	42.71299067622506	0	0	-inf	23	23	64.22316929833956	20	12	56.51663826308235	34	34	41.6698423097027	23	7	43.084543785367956	8	0	54.014087296526014	0	0	-inf	0	0	-inf	0	0	-inf	29	29	47.0847564194403	0	0	-inf	0	0	-inf	10	0	41.2	0	0	-inf	10	10	53.42253967444162	15	4	43.10126601259645	0	0	-inf	0	0	-inf	0	0	-inf	12	12	43.87732749240536	17	17	43.17929453154188	0	0	-inf	0	0	-inf	31	31	41.595961839351325	0	0	-inf	22	22	45.38462011057022	67	1	44.48396554744895	0	0	-inf	0	0	-inf	0	0	-inf	0	0	-inf	0	0	-inf	0	0	-inf	0	0	-inf	0	0	-inf	17	5	45.79000999443422	0	0	-inf	0	0	-inf	0	0	-inf	17	17	43.757493768050146	0	0	-inf	0	0	-inf	24	24	42.807786181329305	0	0	-inf	16	16	42.83301017120299	23	0	44.60080299664825	0	0	-inf	0	0	-inf	0	0	-inf	8	8	50.20107143523415	0	0	-inf	10	10	43.24091629284897	0	0	-inf	60	50	41.13416599448419	0	0	-inf	9	9	45.808802290397615	0	0	-inf	14	14	42.6816800842085	0	0	-inf	17	3	46.538382561110424	7	7	40.89108429331942	11	11	44.79763350520168	51	1	45.053511953565355	0	0	-inf	0	0	-inf	10	2	54.91269837220809	0	0	-inf	8	8	42.5869122173317	60	44	44.63586940604321	29	29	41.88665492318015	0	0	-inf	0	0	-inf	8	8	43.85660171779821	14	14	44.22197483845177	0	0	-inf	0	0	-inf	21	14	43.350195672614625	10	10	48.0	20	11	44.442002276486576	0	0	-inf	0	0	-inf	0	0	-inf	14	14	43.91763754741346	9	9	76.7824788414741	0	0	-inf	0	0	-inf	25	4	46.093492148623774	17	6	43.32299344972113	0	0	-inf	11	11	41.118358490560894	76	6	46.016986784937764	0	0	-inf	11	4	43.565159851572645	12	4	51.6607918774504	0	0	-inf	0	0	-inf	0	0	-inf	17	17	43.32780117568032	0	0	-inf	0	0	-inf	0	0	-inf	13	13	41.22077366808375	0	0	-inf	0	0	-inf	7	7	45.080561981668716	0	0	-inf	0	0	-inf	0	0	-inf	11	11	41.14363435904124	0	0	-inf	28	28	41.81212862708348	0	0	-inf	0	0	-inf	0	0	-inf	7	7	47.857142857142854	0	0	-inf	7	7	45.53509857159286	0	0	-inf	18	8	44.79032482233203	0	0	-inf	10	10	43.36283487793205	0	0	-inf	13	13	40.96116135138184	0	0	-inf	9	9	48.46449277348955	0	0	-inf	0	0	-inf	0	0	-inf	0	0	-inf	7	7	49.158956910315446	9	9	58.77936503887476	0	0	-inf	0	0	-inf	0	0	-inf	12	12	42.981551128417436	8	8	41.31188719599549	16	5	42.71347522012987	102	102	117.47249403108798	0	0	-inf	62	10	43.98452222593581	11	0	51.27272727272727	7	7	42.53850751738578	0	0	-inf	0	0	-inf	0	0	-inf	0	0	-inf	0	0	-inf	0	0	-inf	20	0	41.61049731745428	0	0	-inf	0	0	-inf	78	10	52.61517661584336	14	14	41.76925375869289	8	8	41.14886360737625	0	0	-inf	12	12	48.2264850661326	15	7	44.62773119859154	8	8	40.25	0	0	-inf	24	24	41.496464054413394	42	24	43.14792621723583	0	0	-inf	0	0	-inf	0	0	-inf	16	16	43.86808710430281	11	11	42.290826845755035	9	9	42.52015934740023	0	0	-inf	0	0	-inf	0	0	-inf	8	8	45.20660716060583	7	7	43.203050891044214	18	18	45.382164637243974	9	9	44.870808960988555	0	0	-inf	0	0	-inf	29	19	43.789598828882944	28	9	49.801515815402425	10	10	47.520310216782974	32	32	124.1277420648963	0	0	-inf	0	0	-inf	0	0	-inf	26	6	48.39883756459881	0	0	-inf	13	5	41.54404169702293	10	10	46.78532961903961	0	0	-inf	20	20	42.4253850108939	0	0	-inf	0	0	-inf	25	7	41.88740648233499	0	0	-inf	13	13	41.43548232192388	0	0	-inf	0	0	-inf	45	38	46.1360464472301	0	0	-inf	0	0	-inf	11	11	114.47710302474023	0	0	-inf	54	8	46.64559998904029	20	6	43.673481512181354	0	0	-inf	0	0	-inf	7	7	41.86264605826865	8	8	60.7027601612556	0	0	-inf	0	0	-inf	20	9	42.61535536059084	8	8	42.12804832720494	0	0	-inf	0	0	-inf	12	12	101.9169313247741	8	0	58.65317459305202	18	9	43.07680156670107	18	6	43.01439954848698	12	12	43.39256787826526	0	0	-inf	0	0	-inf	7	7	47.218771657963785	0	0	-inf	22	22	50.887402979077045	0	0	-inf	0	0	-inf	0	0	-inf	0	0	-inf	0	0	-inf	0	0	-inf	15	4	43.60759815070818	0	0	-inf	8	8	43.55063050949468	28	11	44.76100863176056	11	1	53.63636363636363	0	0	-inf	0	0	-inf	46	29	41.49514868711316	0	0	-inf	0	0	-inf	11	11	41.57997506154244	0	0	-inf	27	10	44.60389604004759	0	0	-inf	7	7	42.64003296290789	14	3	44.001561951997665	9	9	43.03938931763591	0	0	-inf	26	17	42.32303871602937	0	0	-inf	10	10	42.73943507825514	28	28	42.418949121883045	10	1	43.8367758863656	17	17	42.267006190788294	10	3	44.611806280588574	0	0	-inf	8	0	42.52910659609763	7	7	45.75764107923417	0	0	-inf	17	17	41.0	0	0	-inf	22	6	53.69907618458085	0	0	-inf	14	14	57.61373284827791	0	0	-inf	0	0	-inf	0	0	-inf	19	11	41.84355336192168	0	0	-inf	57	57	42.89641535583405	16	9	46.51311665152027	8	0	55.25	0	0	-inf	0	0	-inf	0	0	-inf	0	0	-inf	0	0	-inf	7	7	42.53850751738578	0	0	-inf	32	18	43.105557575132906	9	9	43.1643890342507	0	0	-inf	11	11	41.626336772872406	16	16	44.3269548367786	12	4	42.908579081049616	0	0	-inf	0	0	-inf	0	0	-inf	0	0	-inf	0	0	-inf	0	0	-inf	0	0	-inf	0	0	-inf	9	2	43.31833411680061	0	0	-inf	0	0	-inf	0	0	-inf	0	0	-inf	8	8	53.10611016053914	0	0	-inf	species	Zymomonas mobilis
120044	0	0	-inf	0	0	-inf	0	0	-inf	0	0	-inf	0	0	-inf	0	0	-inf	0	0	-inf	0	0	-inf	0	0	-inf	0	0	-inf	0	0	-inf	0	0	-inf	0	0	-inf	0	0	-inf	0	0	-inf	0	0	-inf	0	0	-inf	0	0	-inf	0	0	-inf	0	0	-inf	0	0	-inf	0	0	-inf	0	0	-inf	0	0	-inf	0	0	-inf	0	0	-inf	0	0	-inf	0	0	-inf	0	0	-inf	0	0	-inf	0	0	-inf	0	0	-inf	0	0	-inf	0	0	-inf	0	0	-inf	0	0	-inf	0	0	-inf	0	0	-inf	0	0	-inf	0	0	-inf	0	0	-inf	0	0	-inf	0	0	-inf	0	0	-inf	0	0	-inf	0	0	-inf	0	0	-inf	0	0	-inf	0	0	-inf	0	0	-inf	0	0	-inf	0	0	-inf	0	0	-inf	0	0	-inf	0	0	-inf	0	0	-inf	0	0	-inf	0	0	-inf	0	0	-inf	0	0	-inf	0	0	-inf	0	0	-inf	0	0	-inf	0	0	-inf	0	0	-inf	0	0	-inf	0	0	-inf	0	0	-inf	0	0	-inf	0	0	-inf	0	0	-inf	0	0	-inf	0	0	-inf	0	0	-inf	0	0	-inf	0	0	-inf	0	0	-inf	0	0	-inf	0	0	-inf	0	0	-inf	0	0	-inf	0	0	-inf	0	0	-inf	0	0	-inf	0	0	-inf	0	0	-inf	0	0	-inf	0	0	-inf	0	0	-inf	0	0	-inf	0	0	-inf	0	0	-inf	0	0	-inf	0	0	-inf	0	0	-inf	0	0	-inf	0	0	-inf	0	0	-inf	0	0	-inf	0	0	-inf	0	0	-inf	0	0	-inf	0	0	-inf	0	0	-inf	0	0	-inf	0	0	-inf	0	0	-inf	0	0	-inf	0	0	-inf	0	0	-inf	0	0	-inf	0	0	-inf	0	0	-inf	0	0	-inf	0	0	-inf	0	0	-inf	0	0	-inf	0	0	-inf	0	0	-inf	0	0	-inf	0	0	-inf	0	0	-inf	0	0	-inf	0	0	-inf	0	0	-inf	0	0	-inf	0	0	-inf	0	0	-inf	0	0	-inf	0	0	-inf	0	0	-inf	0	0	-inf	0	0	-inf	0	0	-inf	0	0	-inf	0	0	-inf	0	0	-inf	0	0	-inf	0	0	-inf	0	0	-inf	0	0	-inf	0	0	-inf	0	0	-inf	0	0	-inf	0	0	-inf	0	0	-inf	0	0	-inf	0	0	-inf	0	0	-inf	0	0	-inf	0	0	-inf	0	0	-inf	0	0	-inf	0	0	-inf	0	0	-inf	0	0	-inf	0	0	-inf	0	0	-inf	0	0	-inf	0	0	-inf	0	0	-inf	0	0	-inf	0	0	-inf	0	0	-inf	0	0	-inf	0	0	-inf	0	0	-inf	0	0	-inf	0	0	-inf	0	0	-inf	0	0	-inf	0	0	-inf	0	0	-inf	0	0	-inf	0	0	-inf	0	0	-inf	0	0	-inf	0	0	-inf	0	0	-inf	0	0	-inf	0	0	-inf	0	0	-inf	0	0	-inf	0	0	-inf	0	0	-inf	0	0	-inf	0	0	-inf	0	0	-inf	0	0	-inf	0	0	-inf	0	0	-inf	0	0	-inf	0	0	-inf	0	0	-inf	0	0	-inf	0	0	-inf	0	0	-inf	0	0	-inf	0	0	-inf	0	0	-inf	0	0	-inf	0	0	-inf	0	0	-inf	0	0	-inf	0	0	-inf	0	0	-inf	0	0	-inf	0	0	-inf	0	0	-inf	0	0	-inf	0	0	-inf	0	0	-inf	0	0	-inf	0	0	-inf	0	0	-inf	0	0	-inf	0	0	-inf	0	0	-inf	0	0	-inf	0	0	-inf	0	0	-inf	0	0	-inf	0	0	-inf	0	0	-inf	0	0	-inf	0	0	-inf	0	0	-inf	0	0	-inf	0	0	-inf	0	0	-inf	0	0	-inf	0	0	-inf	0	0	-inf	0	0	-inf	0	0	-inf	0	0	-inf	0	0	-inf	0	0	-inf	0	0	-inf	0	0	-inf	0	0	-inf	0	0	-inf	0	0	-inf	0	0	-inf	0	0	-inf	0	0	-inf	0	0	-inf	0	0	-inf	0	0	-inf	0	0	-inf	0	0	-inf	0	0	-inf	0	0	-inf	0	0	-inf	0	0	-inf	0	0	-inf	0	0	-inf	0	0	-inf	0	0	-inf	0	0	-inf	0	0	-inf	0	0	-inf	0	0	-inf	0	0	-inf	0	0	-inf	0	0	-inf	0	0	-inf	0	0	-inf	0	0	-inf	0	0	-inf	0	0	-inf	0	0	-inf	0	0	-inf	0	0	-inf	0	0	-inf	0	0	-inf	0	0	-inf	0	0	-inf	0	0	-inf	0	0	-inf	0	0	-inf	0	0	-inf	0	0	-inf	0	0	-inf	0	0	-inf	0	0	-inf	0	0	-inf	0	0	-inf	0	0	-inf	0	0	-inf	0	0	-inf	0	0	-inf	0	0	-inf	0	0	-inf	0	0	-inf	0	0	-inf	0	0	-inf	0	0	-inf	0	0	-inf	0	0	-inf	0	0	-inf	0	0	-inf	0	0	-inf	0	0	-inf	0	0	-inf	0	0	-inf	0	0	-inf	0	0	-inf	0	0	-inf	0	0	-inf	0	0	-inf	0	0	-inf	0	0	-inf	0	0	-inf	0	0	-inf	0	0	-inf	0	0	-inf	0	0	-inf	0	0	-inf	0	0	-inf	0	0	-inf	0	0	-inf	0	0	-inf	0	0	-inf	0	0	-inf	0	0	-inf	0	0	-inf	0	0	-inf	0	0	-inf	0	0	-inf	0	0	-inf	0	0	-inf	0	0	-inf	0	0	-inf	0	0	-inf	0	0	-inf	0	0	-inf	0	0	-inf	0	0	-inf	0	0	-inf	0	0	-inf	0	0	-inf	0	0	-inf	0	0	-inf	0	0	-inf	0	0	-inf	0	0	-inf	0	0	-inf	0	0	-inf	0	0	-inf	10	0	53.95541823664439	0	0	-inf	0	0	-inf	0	0	-inf	0	0	-inf	0	0	-inf	0	0	-inf	0	0	-inf	0	0	-inf	0	0	-inf	0	0	-inf	0	0	-inf	0	0	-inf	0	0	-inf	0	0	-inf	0	0	-inf	0	0	-inf	0	0	-inf	0	0	-inf	0	0	-inf	0	0	-inf	0	0	-inf	0	0	-inf	0	0	-inf	0	0	-inf	0	0	-inf	0	0	-inf	0	0	-inf	0	0	-inf	0	0	-inf	0	0	-inf	0	0	-inf	0	0	-inf	0	0	-inf	0	0	-inf	0	0	-inf	0	0	-inf	0	0	-inf	0	0	-inf	0	0	-inf	0	0	-inf	0	0	-inf	0	0	-inf	0	0	-inf	0	0	-inf	0	0	-inf	0	0	-inf	0	0	-inf	0	0	-inf	0	0	-inf	0	0	-inf	0	0	-inf	0	0	-inf	0	0	-inf	0	0	-inf	0	0	-inf	0	0	-inf	0	0	-inf	0	0	-inf	0	0	-inf	0	0	-inf	0	0	-inf	0	0	-inf	0	0	-inf	0	0	-inf	0	0	-inf	0	0	-inf	0	0	-inf	0	0	-inf	0	0	-inf	0	0	-inf	0	0	-inf	0	0	-inf	0	0	-inf	0	0	-inf	0	0	-inf	0	0	-inf	0	0	-inf	0	0	-inf	0	0	-inf	0	0	-inf	0	0	-inf	0	0	-inf	0	0	-inf	0	0	-inf	0	0	-inf	0	0	-inf	0	0	-inf	8	0	45.18620515903139	0	0	-inf	0	0	-inf	0	0	-inf	0	0	-inf	0	0	-inf	0	0	-inf	0	0	-inf	0	0	-inf	0	0	-inf	0	0	-inf	0	0	-inf	0	0	-inf	0	0	-inf	0	0	-inf	0	0	-inf	0	0	-inf	0	0	-inf	0	0	-inf	0	0	-inf	0	0	-inf	0	0	-inf	0	0	-inf	0	0	-inf	0	0	-inf	0	0	-inf	0	0	-inf	0	0	-inf	0	0	-inf	0	0	-inf	0	0	-inf	0	0	-inf	0	0	-inf	0	0	-inf	0	0	-inf	0	0	-inf	0	0	-inf	0	0	-inf	0	0	-inf	0	0	-inf	0	0	-inf	0	0	-inf	0	0	-inf	12	0	43.22387919096402	0	0	-inf	0	0	-inf	0	0	-inf	0	0	-inf	0	0	-inf	0	0	-inf	0	0	-inf	0	0	-inf	0	0	-inf	0	0	-inf	0	0	-inf	0	0	-inf	0	0	-inf	0	0	-inf	0	0	-inf	0	0	-inf	0	0	-inf	0	0	-inf	0	0	-inf	0	0	-inf	0	0	-inf	0	0	-inf	0	0	-inf	0	0	-inf	0	0	-inf	0	0	-inf	0	0	-inf	0	0	-inf	0	0	-inf	0	0	-inf	0	0	-inf	0	0	-inf	0	0	-inf	0	0	-inf	0	0	-inf	0	0	-inf	0	0	-inf	0	0	-inf	0	0	-inf	0	0	-inf	0	0	-inf	0	0	-inf	0	0	-inf	0	0	-inf	0	0	-inf	0	0	-inf	0	0	-inf	0	0	-inf	0	0	-inf	0	0	-inf	0	0	-inf	0	0	-inf	0	0	-inf	0	0	-inf	0	0	-inf	0	0	-inf	0	0	-inf	0	0	-inf	0	0	-inf	0	0	-inf	0	0	-inf	0	0	-inf	0	0	-inf	0	0	-inf	0	0	-inf	0	0	-inf	0	0	-inf	0	0	-inf	0	0	-inf	0	0	-inf	0	0	-inf	0	0	-inf	0	0	-inf	0	0	-inf	0	0	-inf	0	0	-inf	0	0	-inf	0	0	-inf	0	0	-inf	0	0	-inf	0	0	-inf	0	0	-inf	0	0	-inf	0	0	-inf	0	0	-inf	0	0	-inf	0	0	-inf	0	0	-inf	0	0	-inf	0	0	-inf	0	0	-inf	0	0	-inf	0	0	-inf	0	0	-inf	0	0	-inf	0	0	-inf	0	0	-inf	0	0	-inf	0	0	-inf	0	0	-inf	0	0	-inf	0	0	-inf	0	0	-inf	0	0	-inf	0	0	-inf	0	0	-inf	0	0	-inf	0	0	-inf	0	0	-inf	0	0	-inf	0	0	-inf	0	0	-inf	0	0	-inf	0	0	-inf	0	0	-inf	0	0	-inf	0	0	-inf	0	0	-inf	0	0	-inf	0	0	-inf	0	0	-inf	0	0	-inf	0	0	-inf	0	0	-inf	0	0	-inf	0	0	-inf	0	0	-inf	0	0	-inf	0	0	-inf	0	0	-inf	0	0	-inf	0	0	-inf	0	0	-inf	0	0	-inf	0	0	-inf	0	0	-inf	0	0	-inf	0	0	-inf	0	0	-inf	0	0	-inf	0	0	-inf	0	0	-inf	0	0	-inf	0	0	-inf	0	0	-inf	0	0	-inf	0	0	-inf	0	0	-inf	0	0	-inf	9	0	43.0	0	0	-inf	0	0	-inf	0	0	-inf	7	0	42.53633590531666	0	0	-inf	0	0	-inf	0	0	-inf	9	0	44.232434869354776	0	0	-inf	0	0	-inf	0	0	-inf	0	0	-inf	0	0	-inf	0	0	-inf	0	0	-inf	0	0	-inf	0	0	-inf	12	0	42.69168781980785	0	0	-inf	0	0	-inf	0	0	-inf	0	0	-inf	0	0	-inf	0	0	-inf	0	0	-inf	0	0	-inf	0	0	-inf	0	0	-inf	0	0	-inf	0	0	-inf	0	0	-inf	0	0	-inf	0	0	-inf	0	0	-inf	0	0	-inf	0	0	-inf	0	0	-inf	0	0	-inf	0	0	-inf	0	0	-inf	0	0	-inf	0	0	-inf	0	0	-inf	0	0	-inf	0	0	-inf	0	0	-inf	0	0	-inf	0	0	-inf	0	0	-inf	0	0	-inf	0	0	-inf	0	0	-inf	0	0	-inf	0	0	-inf	0	0	-inf	0	0	-inf	0	0	-inf	0	0	-inf	0	0	-inf	0	0	-inf	0	0	-inf	0	0	-inf	0	0	-inf	0	0	-inf	0	0	-inf	0	0	-inf	0	0	-inf	0	0	-inf	0	0	-inf	0	0	-inf	0	0	-inf	0	0	-inf	0	0	-inf	0	0	-inf	0	0	-inf	0	0	-inf	0	0	-inf	0	0	-inf	0	0	-inf	0	0	-inf	0	0	-inf	0	0	-inf	0	0	-inf	0	0	-inf	0	0	-inf	0	0	-inf	0	0	-inf	0	0	-inf	0	0	-inf	0	0	-inf	0	0	-inf	0	0	-inf	0	0	-inf	0	0	-inf	0	0	-inf	0	0	-inf	0	0	-inf	0	0	-inf	0	0	-inf	0	0	-inf	0	0	-inf	0	0	-inf	0	0	-inf	0	0	-inf	0	0	-inf	0	0	-inf	0	0	-inf	0	0	-inf	0	0	-inf	0	0	-inf	0	0	-inf	0	0	-inf	0	0	-inf	0	0	-inf	0	0	-inf	0	0	-inf	0	0	-inf	0	0	-inf	0	0	-inf	0	0	-inf	0	0	-inf	0	0	-inf	0	0	-inf	0	0	-inf	0	0	-inf	0	0	-inf	0	0	-inf	0	0	-inf	0	0	-inf	0	0	-inf	0	0	-inf	0	0	-inf	0	0	-inf	0	0	-inf	0	0	-inf	0	0	-inf	0	0	-inf	0	0	-inf	0	0	-inf	0	0	-inf	0	0	-inf	0	0	-inf	0	0	-inf	0	0	-inf	0	0	-inf	0	0	-inf	0	0	-inf	0	0	-inf	0	0	-inf	0	0	-inf	0	0	-inf	0	0	-inf	0	0	-inf	0	0	-inf	0	0	-inf	0	0	-inf	0	0	-inf	0	0	-inf	0	0	-inf	0	0	-inf	0	0	-inf	0	0	-inf	0	0	-inf	0	0	-inf	0	0	-inf	0	0	-inf	0	0	-inf	0	0	-inf	0	0	-inf	0	0	-inf	0	0	-inf	0	0	-inf	0	0	-inf	0	0	-inf	0	0	-inf	0	0	-inf	0	0	-inf	0	0	-inf	0	0	-inf	0	0	-inf	0	0	-inf	0	0	-inf	0	0	-inf	0	0	-inf	0	0	-inf	0	0	-inf	0	0	-inf	0	0	-inf	0	0	-inf	0	0	-inf	0	0	-inf	0	0	-inf	0	0	-inf	7	0	44.98989235149566	0	0	-inf	0	0	-inf	0	0	-inf	0	0	-inf	0	0	-inf	0	0	-inf	0	0	-inf	0	0	-inf	0	0	-inf	0	0	-inf	0	0	-inf	0	0	-inf	0	0	-inf	0	0	-inf	0	0	-inf	0	0	-inf	0	0	-inf	0	0	-inf	0	0	-inf	0	0	-inf	0	0	-inf	0	0	-inf	0	0	-inf	0	0	-inf	0	0	-inf	0	0	-inf	0	0	-inf	0	0	-inf	0	0	-inf	0	0	-inf	0	0	-inf	0	0	-inf	0	0	-inf	0	0	-inf	0	0	-inf	8	0	43.63008063626278	0	0	-inf	0	0	-inf	0	0	-inf	0	0	-inf	0	0	-inf	0	0	-inf	0	0	-inf	0	0	-inf	0	0	-inf	0	0	-inf	0	0	-inf	0	0	-inf	0	0	-inf	0	0	-inf	0	0	-inf	0	0	-inf	0	0	-inf	0	0	-inf	0	0	-inf	0	0	-inf	0	0	-inf	0	0	-inf	0	0	-inf	0	0	-inf	0	0	-inf	0	0	-inf	0	0	-inf	0	0	-inf	0	0	-inf	0	0	-inf	0	0	-inf	0	0	-inf	0	0	-inf	0	0	-inf	0	0	-inf	0	0	-inf	0	0	-inf	0	0	-inf	0	0	-inf	0	0	-inf	0	0	-inf	0	0	-inf	0	0	-inf	0	0	-inf	0	0	-inf	0	0	-inf	0	0	-inf	0	0	-inf	0	0	-inf	0	0	-inf	0	0	-inf	0	0	-inf	0	0	-inf	0	0	-inf	0	0	-inf	0	0	-inf	0	0	-inf	0	0	-inf	0	0	-inf	0	0	-inf	0	0	-inf	0	0	-inf	0	0	-inf	0	0	-inf	0	0	-inf	0	0	-inf	0	0	-inf	0	0	-inf	0	0	-inf	0	0	-inf	0	0	-inf	0	0	-inf	0	0	-inf	0	0	-inf	0	0	-inf	0	0	-inf	7	0	42.46395705394278	0	0	-inf	0	0	-inf	0	0	-inf	0	0	-inf	0	0	-inf	0	0	-inf	0	0	-inf	0	0	-inf	0	0	-inf	0	0	-inf	0	0	-inf	0	0	-inf	0	0	-inf	0	0	-inf	0	0	-inf	0	0	-inf	0	0	-inf	0	0	-inf	0	0	-inf	0	0	-inf	0	0	-inf	0	0	-inf	0	0	-inf	0	0	-inf	0	0	-inf	0	0	-inf	0	0	-inf	0	0	-inf	0	0	-inf	0	0	-inf	0	0	-inf	0	0	-inf	0	0	-inf	0	0	-inf	0	0	-inf	0	0	-inf	0	0	-inf	0	0	-inf	0	0	-inf	0	0	-inf	0	0	-inf	0	0	-inf	0	0	-inf	0	0	-inf	0	0	-inf	0	0	-inf	0	0	-inf	0	0	-inf	0	0	-inf	0	0	-inf	0	0	-inf	0	0	-inf	0	0	-inf	0	0	-inf	0	0	-inf	0	0	-inf	0	0	-inf	0	0	-inf	0	0	-inf	0	0	-inf	0	0	-inf	0	0	-inf	0	0	-inf	0	0	-inf	0	0	-inf	0	0	-inf	0	0	-inf	0	0	-inf	0	0	-inf	0	0	-inf	0	0	-inf	0	0	-inf	0	0	-inf	0	0	-inf	0	0	-inf	0	0	-inf	0	0	-inf	0	0	-inf	0	0	-inf	0	0	-inf	0	0	-inf	0	0	-inf	0	0	-inf	0	0	-inf	0	0	-inf	0	0	-inf	0	0	-inf	0	0	-inf	0	0	-inf	0	0	-inf	0	0	-inf	0	0	-inf	0	0	-inf	0	0	-inf	0	0	-inf	0	0	-inf	0	0	-inf	0	0	-inf	0	0	-inf	0	0	-inf	0	0	-inf	0	0	-inf	0	0	-inf	0	0	-inf	0	0	-inf	0	0	-inf	0	0	-inf	0	0	-inf	0	0	-inf	0	0	-inf	0	0	-inf	0	0	-inf	0	0	-inf	0	0	-inf	0	0	-inf	0	0	-inf	0	0	-inf	0	0	-inf	0	0	-inf	0	0	-inf	0	0	-inf	0	0	-inf	0	0	-inf	0	0	-inf	0	0	-inf	0	0	-inf	0	0	-inf	0	0	-inf	0	0	-inf	0	0	-inf	0	0	-inf	0	0	-inf	0	0	-inf	0	0	-inf	0	0	-inf	0	0	-inf	0	0	-inf	0	0	-inf	0	0	-inf	0	0	-inf	0	0	-inf	0	0	-inf	0	0	-inf	0	0	-inf	0	0	-inf	0	0	-inf	0	0	-inf	0	0	-inf	0	0	-inf	0	0	-inf	0	0	-inf	0	0	-inf	0	0	-inf	0	0	-inf	0	0	-inf	0	0	-inf	0	0	-inf	0	0	-inf	0	0	-inf	subspecies	Zymomonas mobilis subsp. pomaceae
579138	0	0	-inf	0	0	-inf	0	0	-inf	0	0	-inf	0	0	-inf	0	0	-inf	0	0	-inf	0	0	-inf	0	0	-inf	0	0	-inf	0	0	-inf	0	0	-inf	0	0	-inf	0	0	-inf	0	0	-inf	0	0	-inf	0	0	-inf	0	0	-inf	0	0	-inf	0	0	-inf	0	0	-inf	0	0	-inf	0	0	-inf	0	0	-inf	0	0	-inf	0	0	-inf	0	0	-inf	0	0	-inf	0	0	-inf	0	0	-inf	0	0	-inf	0	0	-inf	0	0	-inf	0	0	-inf	0	0	-inf	0	0	-inf	0	0	-inf	0	0	-inf	0	0	-inf	0	0	-inf	0	0	-inf	0	0	-inf	0	0	-inf	0	0	-inf	0	0	-inf	0	0	-inf	0	0	-inf	0	0	-inf	0	0	-inf	0	0	-inf	0	0	-inf	0	0	-inf	0	0	-inf	0	0	-inf	0	0	-inf	0	0	-inf	0	0	-inf	0	0	-inf	0	0	-inf	0	0	-inf	0	0	-inf	0	0	-inf	0	0	-inf	0	0	-inf	0	0	-inf	0	0	-inf	0	0	-inf	0	0	-inf	0	0	-inf	0	0	-inf	0	0	-inf	0	0	-inf	0	0	-inf	0	0	-inf	0	0	-inf	0	0	-inf	0	0	-inf	0	0	-inf	0	0	-inf	0	0	-inf	0	0	-inf	0	0	-inf	0	0	-inf	0	0	-inf	0	0	-inf	0	0	-inf	0	0	-inf	0	0	-inf	0	0	-inf	0	0	-inf	0	0	-inf	0	0	-inf	0	0	-inf	0	0	-inf	0	0	-inf	0	0	-inf	0	0	-inf	0	0	-inf	0	0	-inf	0	0	-inf	0	0	-inf	0	0	-inf	0	0	-inf	0	0	-inf	0	0	-inf	0	0	-inf	0	0	-inf	0	0	-inf	0	0	-inf	0	0	-inf	0	0	-inf	0	0	-inf	0	0	-inf	0	0	-inf	0	0	-inf	0	0	-inf	0	0	-inf	0	0	-inf	0	0	-inf	0	0	-inf	0	0	-inf	0	0	-inf	0	0	-inf	0	0	-inf	0	0	-inf	0	0	-inf	0	0	-inf	0	0	-inf	0	0	-inf	0	0	-inf	0	0	-inf	0	0	-inf	0	0	-inf	0	0	-inf	0	0	-inf	0	0	-inf	0	0	-inf	0	0	-inf	0	0	-inf	0	0	-inf	0	0	-inf	0	0	-inf	0	0	-inf	0	0	-inf	0	0	-inf	0	0	-inf	0	0	-inf	0	0	-inf	0	0	-inf	0	0	-inf	0	0	-inf	0	0	-inf	0	0	-inf	0	0	-inf	0	0	-inf	0	0	-inf	0	0	-inf	0	0	-inf	0	0	-inf	0	0	-inf	0	0	-inf	0	0	-inf	0	0	-inf	0	0	-inf	0	0	-inf	0	0	-inf	0	0	-inf	0	0	-inf	0	0	-inf	0	0	-inf	0	0	-inf	0	0	-inf	0	0	-inf	0	0	-inf	0	0	-inf	0	0	-inf	0	0	-inf	0	0	-inf	0	0	-inf	0	0	-inf	0	0	-inf	0	0	-inf	0	0	-inf	0	0	-inf	0	0	-inf	0	0	-inf	0	0	-inf	0	0	-inf	0	0	-inf	0	0	-inf	0	0	-inf	0	0	-inf	0	0	-inf	0	0	-inf	0	0	-inf	0	0	-inf	0	0	-inf	0	0	-inf	0	0	-inf	0	0	-inf	0	0	-inf	0	0	-inf	0	0	-inf	0	0	-inf	0	0	-inf	0	0	-inf	0	0	-inf	0	0	-inf	0	0	-inf	0	0	-inf	0	0	-inf	0	0	-inf	0	0	-inf	0	0	-inf	0	0	-inf	0	0	-inf	0	0	-inf	0	0	-inf	0	0	-inf	0	0	-inf	0	0	-inf	0	0	-inf	0	0	-inf	0	0	-inf	0	0	-inf	0	0	-inf	0	0	-inf	0	0	-inf	0	0	-inf	0	0	-inf	0	0	-inf	0	0	-inf	0	0	-inf	0	0	-inf	0	0	-inf	0	0	-inf	0	0	-inf	0	0	-inf	0	0	-inf	0	0	-inf	0	0	-inf	0	0	-inf	0	0	-inf	0	0	-inf	0	0	-inf	0	0	-inf	0	0	-inf	0	0	-inf	0	0	-inf	0	0	-inf	0	0	-inf	0	0	-inf	0	0	-inf	0	0	-inf	0	0	-inf	0	0	-inf	0	0	-inf	0	0	-inf	0	0	-inf	0	0	-inf	0	0	-inf	0	0	-inf	0	0	-inf	0	0	-inf	0	0	-inf	0	0	-inf	0	0	-inf	0	0	-inf	0	0	-inf	0	0	-inf	0	0	-inf	0	0	-inf	0	0	-inf	0	0	-inf	0	0	-inf	0	0	-inf	0	0	-inf	0	0	-inf	0	0	-inf	0	0	-inf	0	0	-inf	0	0	-inf	0	0	-inf	0	0	-inf	0	0	-inf	0	0	-inf	0	0	-inf	0	0	-inf	0	0	-inf	0	0	-inf	0	0	-inf	0	0	-inf	0	0	-inf	0	0	-inf	0	0	-inf	0	0	-inf	0	0	-inf	0	0	-inf	0	0	-inf	0	0	-inf	0	0	-inf	0	0	-inf	0	0	-inf	0	0	-inf	0	0	-inf	0	0	-inf	0	0	-inf	0	0	-inf	0	0	-inf	0	0	-inf	0	0	-inf	0	0	-inf	0	0	-inf	0	0	-inf	0	0	-inf	0	0	-inf	0	0	-inf	0	0	-inf	0	0	-inf	0	0	-inf	0	0	-inf	0	0	-inf	0	0	-inf	0	0	-inf	0	0	-inf	0	0	-inf	0	0	-inf	0	0	-inf	0	0	-inf	0	0	-inf	0	0	-inf	0	0	-inf	0	0	-inf	0	0	-inf	0	0	-inf	0	0	-inf	0	0	-inf	0	0	-inf	0	0	-inf	0	0	-inf	0	0	-inf	0	0	-inf	0	0	-inf	0	0	-inf	0	0	-inf	0	0	-inf	0	0	-inf	0	0	-inf	0	0	-inf	0	0	-inf	10	10	53.95541823664439	0	0	-inf	0	0	-inf	0	0	-inf	0	0	-inf	0	0	-inf	0	0	-inf	0	0	-inf	0	0	-inf	0	0	-inf	0	0	-inf	0	0	-inf	0	0	-inf	0	0	-inf	0	0	-inf	0	0	-inf	0	0	-inf	0	0	-inf	0	0	-inf	0	0	-inf	0	0	-inf	0	0	-inf	0	0	-inf	0	0	-inf	0	0	-inf	0	0	-inf	0	0	-inf	0	0	-inf	0	0	-inf	0	0	-inf	0	0	-inf	0	0	-inf	0	0	-inf	0	0	-inf	0	0	-inf	0	0	-inf	0	0	-inf	0	0	-inf	0	0	-inf	0	0	-inf	0	0	-inf	0	0	-inf	0	0	-inf	0	0	-inf	0	0	-inf	0	0	-inf	0	0	-inf	0	0	-inf	0	0	-inf	0	0	-inf	0	0	-inf	0	0	-inf	0	0	-inf	0	0	-inf	0	0	-inf	0	0	-inf	0	0	-inf	0	0	-inf	0	0	-inf	0	0	-inf	0	0	-inf	0	0	-inf	0	0	-inf	0	0	-inf	0	0	-inf	0	0	-inf	0	0	-inf	0	0	-inf	0	0	-inf	0	0	-inf	0	0	-inf	0	0	-inf	0	0	-inf	0	0	-inf	0	0	-inf	0	0	-inf	0	0	-inf	0	0	-inf	0	0	-inf	0	0	-inf	0	0	-inf	0	0	-inf	0	0	-inf	0	0	-inf	0	0	-inf	0	0	-inf	0	0	-inf	0	0	-inf	8	8	45.18620515903139	0	0	-inf	0	0	-inf	0	0	-inf	0	0	-inf	0	0	-inf	0	0	-inf	0	0	-inf	0	0	-inf	0	0	-inf	0	0	-inf	0	0	-inf	0	0	-inf	0	0	-inf	0	0	-inf	0	0	-inf	0	0	-inf	0	0	-inf	0	0	-inf	0	0	-inf	0	0	-inf	0	0	-inf	0	0	-inf	0	0	-inf	0	0	-inf	0	0	-inf	0	0	-inf	0	0	-inf	0	0	-inf	0	0	-inf	0	0	-inf	0	0	-inf	0	0	-inf	0	0	-inf	0	0	-inf	0	0	-inf	0	0	-inf	0	0	-inf	0	0	-inf	0	0	-inf	0	0	-inf	0	0	-inf	0	0	-inf	12	12	43.22387919096402	0	0	-inf	0	0	-inf	0	0	-inf	0	0	-inf	0	0	-inf	0	0	-inf	0	0	-inf	0	0	-inf	0	0	-inf	0	0	-inf	0	0	-inf	0	0	-inf	0	0	-inf	0	0	-inf	0	0	-inf	0	0	-inf	0	0	-inf	0	0	-inf	0	0	-inf	0	0	-inf	0	0	-inf	0	0	-inf	0	0	-inf	0	0	-inf	0	0	-inf	0	0	-inf	0	0	-inf	0	0	-inf	0	0	-inf	0	0	-inf	0	0	-inf	0	0	-inf	0	0	-inf	0	0	-inf	0	0	-inf	0	0	-inf	0	0	-inf	0	0	-inf	0	0	-inf	0	0	-inf	0	0	-inf	0	0	-inf	0	0	-inf	0	0	-inf	0	0	-inf	0	0	-inf	0	0	-inf	0	0	-inf	0	0	-inf	0	0	-inf	0	0	-inf	0	0	-inf	0	0	-inf	0	0	-inf	0	0	-inf	0	0	-inf	0	0	-inf	0	0	-inf	0	0	-inf	0	0	-inf	0	0	-inf	0	0	-inf	0	0	-inf	0	0	-inf	0	0	-inf	0	0	-inf	0	0	-inf	0	0	-inf	0	0	-inf	0	0	-inf	0	0	-inf	0	0	-inf	0	0	-inf	0	0	-inf	0	0	-inf	0	0	-inf	0	0	-inf	0	0	-inf	0	0	-inf	0	0	-inf	0	0	-inf	0	0	-inf	0	0	-inf	0	0	-inf	0	0	-inf	0	0	-inf	0	0	-inf	0	0	-inf	0	0	-inf	0	0	-inf	0	0	-inf	0	0	-inf	0	0	-inf	0	0	-inf	0	0	-inf	0	0	-inf	0	0	-inf	0	0	-inf	0	0	-inf	0	0	-inf	0	0	-inf	0	0	-inf	0	0	-inf	0	0	-inf	0	0	-inf	0	0	-inf	0	0	-inf	0	0	-inf	0	0	-inf	0	0	-inf	0	0	-inf	0	0	-inf	0	0	-inf	0	0	-inf	0	0	-inf	0	0	-inf	0	0	-inf	0	0	-inf	0	0	-inf	0	0	-inf	0	0	-inf	0	0	-inf	0	0	-inf	0	0	-inf	0	0	-inf	0	0	-inf	0	0	-inf	0	0	-inf	0	0	-inf	0	0	-inf	0	0	-inf	0	0	-inf	0	0	-inf	0	0	-inf	0	0	-inf	0	0	-inf	0	0	-inf	0	0	-inf	0	0	-inf	0	0	-inf	0	0	-inf	0	0	-inf	0	0	-inf	0	0	-inf	0	0	-inf	0	0	-inf	0	0	-inf	0	0	-inf	0	0	-inf	9	9	43.0	0	0	-inf	0	0	-inf	0	0	-inf	7	7	42.53633590531666	0	0	-inf	0	0	-inf	0	0	-inf	9	9	44.232434869354776	0	0	-inf	0	0	-inf	0	0	-inf	0	0	-inf	0	0	-inf	0	0	-inf	0	0	-inf	0	0	-inf	0	0	-inf	12	12	42.69168781980785	0	0	-inf	0	0	-inf	0	0	-inf	0	0	-inf	0	0	-inf	0	0	-inf	0	0	-inf	0	0	-inf	0	0	-inf	0	0	-inf	0	0	-inf	0	0	-inf	0	0	-inf	0	0	-inf	0	0	-inf	0	0	-inf	0	0	-inf	0	0	-inf	0	0	-inf	0	0	-inf	0	0	-inf	0	0	-inf	0	0	-inf	0	0	-inf	0	0	-inf	0	0	-inf	0	0	-inf	0	0	-inf	0	0	-inf	0	0	-inf	0	0	-inf	0	0	-inf	0	0	-inf	0	0	-inf	0	0	-inf	0	0	-inf	0	0	-inf	0	0	-inf	0	0	-inf	0	0	-inf	0	0	-inf	0	0	-inf	0	0	-inf	0	0	-inf	0	0	-inf	0	0	-inf	0	0	-inf	0	0	-inf	0	0	-inf	0	0	-inf	0	0	-inf	0	0	-inf	0	0	-inf	0	0	-inf	0	0	-inf	0	0	-inf	0	0	-inf	0	0	-inf	0	0	-inf	0	0	-inf	0	0	-inf	0	0	-inf	0	0	-inf	0	0	-inf	0	0	-inf	0	0	-inf	0	0	-inf	0	0	-inf	0	0	-inf	0	0	-inf	0	0	-inf	0	0	-inf	0	0	-inf	0	0	-inf	0	0	-inf	0	0	-inf	0	0	-inf	0	0	-inf	0	0	-inf	0	0	-inf	0	0	-inf	0	0	-inf	0	0	-inf	0	0	-inf	0	0	-inf	0	0	-inf	0	0	-inf	0	0	-inf	0	0	-inf	0	0	-inf	0	0	-inf	0	0	-inf	0	0	-inf	0	0	-inf	0	0	-inf	0	0	-inf	0	0	-inf	0	0	-inf	0	0	-inf	0	0	-inf	0	0	-inf	0	0	-inf	0	0	-inf	0	0	-inf	0	0	-inf	0	0	-inf	0	0	-inf	0	0	-inf	0	0	-inf	0	0	-inf	0	0	-inf	0	0	-inf	0	0	-inf	0	0	-inf	0	0	-inf	0	0	-inf	0	0	-inf	0	0	-inf	0	0	-inf	0	0	-inf	0	0	-inf	0	0	-inf	0	0	-inf	0	0	-inf	0	0	-inf	0	0	-inf	0	0	-inf	0	0	-inf	0	0	-inf	0	0	-inf	0	0	-inf	0	0	-inf	0	0	-inf	0	0	-inf	0	0	-inf	0	0	-inf	0	0	-inf	0	0	-inf	0	0	-inf	0	0	-inf	0	0	-inf	0	0	-inf	0	0	-inf	0	0	-inf	0	0	-inf	0	0	-inf	0	0	-inf	0	0	-inf	0	0	-inf	0	0	-inf	0	0	-inf	0	0	-inf	0	0	-inf	0	0	-inf	0	0	-inf	0	0	-inf	0	0	-inf	0	0	-inf	0	0	-inf	0	0	-inf	0	0	-inf	0	0	-inf	0	0	-inf	0	0	-inf	0	0	-inf	0	0	-inf	0	0	-inf	0	0	-inf	0	0	-inf	0	0	-inf	0	0	-inf	0	0	-inf	0	0	-inf	0	0	-inf	0	0	-inf	7	7	44.98989235149566	0	0	-inf	0	0	-inf	0	0	-inf	0	0	-inf	0	0	-inf	0	0	-inf	0	0	-inf	0	0	-inf	0	0	-inf	0	0	-inf	0	0	-inf	0	0	-inf	0	0	-inf	0	0	-inf	0	0	-inf	0	0	-inf	0	0	-inf	0	0	-inf	0	0	-inf	0	0	-inf	0	0	-inf	0	0	-inf	0	0	-inf	0	0	-inf	0	0	-inf	0	0	-inf	0	0	-inf	0	0	-inf	0	0	-inf	0	0	-inf	0	0	-inf	0	0	-inf	0	0	-inf	0	0	-inf	0	0	-inf	8	8	43.63008063626278	0	0	-inf	0	0	-inf	0	0	-inf	0	0	-inf	0	0	-inf	0	0	-inf	0	0	-inf	0	0	-inf	0	0	-inf	0	0	-inf	0	0	-inf	0	0	-inf	0	0	-inf	0	0	-inf	0	0	-inf	0	0	-inf	0	0	-inf	0	0	-inf	0	0	-inf	0	0	-inf	0	0	-inf	0	0	-inf	0	0	-inf	0	0	-inf	0	0	-inf	0	0	-inf	0	0	-inf	0	0	-inf	0	0	-inf	0	0	-inf	0	0	-inf	0	0	-inf	0	0	-inf	0	0	-inf	0	0	-inf	0	0	-inf	0	0	-inf	0	0	-inf	0	0	-inf	0	0	-inf	0	0	-inf	0	0	-inf	0	0	-inf	0	0	-inf	0	0	-inf	0	0	-inf	0	0	-inf	0	0	-inf	0	0	-inf	0	0	-inf	0	0	-inf	0	0	-inf	0	0	-inf	0	0	-inf	0	0	-inf	0	0	-inf	0	0	-inf	0	0	-inf	0	0	-inf	0	0	-inf	0	0	-inf	0	0	-inf	0	0	-inf	0	0	-inf	0	0	-inf	0	0	-inf	0	0	-inf	0	0	-inf	0	0	-inf	0	0	-inf	0	0	-inf	0	0	-inf	0	0	-inf	0	0	-inf	0	0	-inf	0	0	-inf	7	7	42.46395705394278	0	0	-inf	0	0	-inf	0	0	-inf	0	0	-inf	0	0	-inf	0	0	-inf	0	0	-inf	0	0	-inf	0	0	-inf	0	0	-inf	0	0	-inf	0	0	-inf	0	0	-inf	0	0	-inf	0	0	-inf	0	0	-inf	0	0	-inf	0	0	-inf	0	0	-inf	0	0	-inf	0	0	-inf	0	0	-inf	0	0	-inf	0	0	-inf	0	0	-inf	0	0	-inf	0	0	-inf	0	0	-inf	0	0	-inf	0	0	-inf	0	0	-inf	0	0	-inf	0	0	-inf	0	0	-inf	0	0	-inf	0	0	-inf	0	0	-inf	0	0	-inf	0	0	-inf	0	0	-inf	0	0	-inf	0	0	-inf	0	0	-inf	0	0	-inf	0	0	-inf	0	0	-inf	0	0	-inf	0	0	-inf	0	0	-inf	0	0	-inf	0	0	-inf	0	0	-inf	0	0	-inf	0	0	-inf	0	0	-inf	0	0	-inf	0	0	-inf	0	0	-inf	0	0	-inf	0	0	-inf	0	0	-inf	0	0	-inf	0	0	-inf	0	0	-inf	0	0	-inf	0	0	-inf	0	0	-inf	0	0	-inf	0	0	-inf	0	0	-inf	0	0	-inf	0	0	-inf	0	0	-inf	0	0	-inf	0	0	-inf	0	0	-inf	0	0	-inf	0	0	-inf	0	0	-inf	0	0	-inf	0	0	-inf	0	0	-inf	0	0	-inf	0	0	-inf	0	0	-inf	0	0	-inf	0	0	-inf	0	0	-inf	0	0	-inf	0	0	-inf	0	0	-inf	0	0	-inf	0	0	-inf	0	0	-inf	0	0	-inf	0	0	-inf	0	0	-inf	0	0	-inf	0	0	-inf	0	0	-inf	0	0	-inf	0	0	-inf	0	0	-inf	0	0	-inf	0	0	-inf	0	0	-inf	0	0	-inf	0	0	-inf	0	0	-inf	0	0	-inf	0	0	-inf	0	0	-inf	0	0	-inf	0	0	-inf	0	0	-inf	0	0	-inf	0	0	-inf	0	0	-inf	0	0	-inf	0	0	-inf	0	0	-inf	0	0	-inf	0	0	-inf	0	0	-inf	0	0	-inf	0	0	-inf	0	0	-inf	0	0	-inf	0	0	-inf	0	0	-inf	0	0	-inf	0	0	-inf	0	0	-inf	0	0	-inf	0	0	-inf	0	0	-inf	0	0	-inf	0	0	-inf	0	0	-inf	0	0	-inf	0	0	-inf	0	0	-inf	0	0	-inf	0	0	-inf	0	0	-inf	0	0	-inf	0	0	-inf	0	0	-inf	0	0	-inf	0	0	-inf	0	0	-inf	0	0	-inf	0	0	-inf	0	0	-inf	0	0	-inf	0	0	-inf	0	0	-inf	0	0	-inf	0	0	-inf	strain	Zymomonas mobilis subsp. pomaceae ATCC 29192
120045	0	0	-inf	0	0	-inf	0	0	-inf	0	0	-inf	10	10	51.05286910569675	0	0	-inf	0	0	-inf	0	0	-inf	0	0	-inf	0	0	-inf	0	0	-inf	0	0	-inf	0	0	-inf	0	0	-inf	0	0	-inf	0	0	-inf	19	6	45.462542185675396	0	0	-inf	0	0	-inf	15	4	52.13577199509729	0	0	-inf	0	0	-inf	24	0	44.26970715727729	0	0	-inf	0	0	-inf	0	0	-inf	0	0	-inf	0	0	-inf	0	0	-inf	19	0	44.09166795043941	14	2	43.32728294823739	0	0	-inf	13	13	57.254095703433634	10	10	54.6	0	0	-inf	0	0	-inf	0	0	-inf	27	0	47.02761862670372	0	0	-inf	0	0	-inf	0	0	-inf	0	0	-inf	0	0	-inf	0	0	-inf	19	2	43.61410544797038	0	0	-inf	81	0	45.59317577989497	0	0	-inf	0	0	-inf	0	0	-inf	0	0	-inf	0	0	-inf	38	0	43.0410068736794	14	3	47.2881597319556	0	0	-inf	0	0	-inf	0	0	-inf	0	0	-inf	0	0	-inf	0	0	-inf	0	0	-inf	0	0	-inf	0	0	-inf	0	0	-inf	0	0	-inf	0	0	-inf	0	0	-inf	0	0	-inf	0	0	-inf	0	0	-inf	0	0	-inf	0	0	-inf	0	0	-inf	0	0	-inf	12	0	40.916666666666664	0	0	-inf	0	0	-inf	0	0	-inf	0	0	-inf	0	0	-inf	0	0	-inf	0	0	-inf	0	0	-inf	9	0	44.94097219821115	0	0	-inf	0	0	-inf	0	0	-inf	0	0	-inf	12	0	43.353384812041185	0	0	-inf	0	0	-inf	0	0	-inf	0	0	-inf	0	0	-inf	0	0	-inf	0	0	-inf	0	0	-inf	0	0	-inf	0	0	-inf	0	0	-inf	0	0	-inf	0	0	-inf	0	0	-inf	0	0	-inf	0	0	-inf	0	0	-inf	0	0	-inf	0	0	-inf	0	0	-inf	0	0	-inf	0	0	-inf	0	0	-inf	0	0	-inf	0	0	-inf	0	0	-inf	0	0	-inf	0	0	-inf	0	0	-inf	0	0	-inf	0	0	-inf	0	0	-inf	0	0	-inf	0	0	-inf	0	0	-inf	0	0	-inf	0	0	-inf	0	0	-inf	0	0	-inf	0	0	-inf	0	0	-inf	0	0	-inf	17	6	51.220769755583255	0	0	-inf	0	0	-inf	0	0	-inf	0	0	-inf	0	0	-inf	0	0	-inf	7	7	46.06427564234662	0	0	-inf	0	0	-inf	0	0	-inf	0	0	-inf	0	0	-inf	0	0	-inf	0	0	-inf	0	0	-inf	0	0	-inf	0	0	-inf	0	0	-inf	0	0	-inf	0	0	-inf	0	0	-inf	0	0	-inf	0	0	-inf	0	0	-inf	0	0	-inf	19	2	43.84595042535398	0	0	-inf	0	0	-inf	0	0	-inf	0	0	-inf	0	0	-inf	0	0	-inf	0	0	-inf	0	0	-inf	8	8	53.67403341019146	0	0	-inf	0	0	-inf	0	0	-inf	0	0	-inf	0	0	-inf	0	0	-inf	0	0	-inf	16	0	44.85976726864768	0	0	-inf	9	0	43.707089791967334	0	0	-inf	0	0	-inf	7	0	43.35728763013926	0	0	-inf	0	0	-inf	0	0	-inf	0	0	-inf	0	0	-inf	0	0	-inf	0	0	-inf	0	0	-inf	0	0	-inf	0	0	-inf	0	0	-inf	11	0	46.595097008264254	0	0	-inf	0	0	-inf	0	0	-inf	20	4	56.89410794652967	0	0	-inf	0	0	-inf	0	0	-inf	0	0	-inf	0	0	-inf	0	0	-inf	0	0	-inf	14	2	45.53670815818015	0	0	-inf	0	0	-inf	0	0	-inf	0	0	-inf	0	0	-inf	0	0	-inf	10	3	56.63380951166242	0	0	-inf	0	0	-inf	0	0	-inf	0	0	-inf	0	0	-inf	0	0	-inf	0	0	-inf	0	0	-inf	0	0	-inf	0	0	-inf	0	0	-inf	0	0	-inf	0	0	-inf	0	0	-inf	11	0	44.45454545454545	0	0	-inf	0	0	-inf	0	0	-inf	8	0	41.0	0	0	-inf	7	7	40.92226344610224	0	0	-inf	0	0	-inf	0	0	-inf	0	0	-inf	0	0	-inf	0	0	-inf	0	0	-inf	0	0	-inf	0	0	-inf	0	0	-inf	56	0	55.42305535762286	0	0	-inf	0	0	-inf	0	0	-inf	0	0	-inf	29	1	44.50068161672881	0	0	-inf	0	0	-inf	58	0	43.219537235151	0	0	-inf	0	0	-inf	0	0	-inf	0	0	-inf	0	0	-inf	0	0	-inf	0	0	-inf	0	0	-inf	11	2	45.75600409457891	0	0	-inf	0	0	-inf	0	0	-inf	0	0	-inf	0	0	-inf	0	0	-inf	0	0	-inf	0	0	-inf	0	0	-inf	0	0	-inf	0	0	-inf	0	0	-inf	0	0	-inf	0	0	-inf	0	0	-inf	0	0	-inf	0	0	-inf	0	0	-inf	0	0	-inf	0	0	-inf	0	0	-inf	14	5	53.95434801008722	0	0	-inf	13	0	43.5907449600816	7	7	53.57142857142857	21	0	44.06420948893055	0	0	-inf	0	0	-inf	0	0	-inf	0	0	-inf	10	10	49.51725046566048	0	0	-inf	0	0	-inf	0	0	-inf	0	0	-inf	13	0	48.05193854061802	14	1	47.233527024188376	11	11	52.61888520134011	0	0	-inf	0	0	-inf	8	0	158.20826112068522	0	0	-inf	0	0	-inf	0	0	-inf	0	0	-inf	0	0	-inf	0	0	-inf	17	7	53.29795593993617	0	0	-inf	0	0	-inf	0	0	-inf	0	0	-inf	26	1	52.45963181867667	0	0	-inf	21	0	43.13918844421511	0	0	-inf	0	0	-inf	7	0	44.453535338564805	0	0	-inf	19	0	43.3961532597148	0	0	-inf	36	0	44.628035750403555	0	0	-inf	0	0	-inf	0	0	-inf	0	0	-inf	0	0	-inf	0	0	-inf	0	0	-inf	0	0	-inf	0	0	-inf	0	0	-inf	0	0	-inf	0	0	-inf	0	0	-inf	0	0	-inf	0	0	-inf	0	0	-inf	0	0	-inf	0	0	-inf	7	7	45.68517517016704	0	0	-inf	10	0	43.896065517753776	0	0	-inf	0	0	-inf	0	0	-inf	0	0	-inf	0	0	-inf	0	0	-inf	9	0	43.09203615039481	0	0	-inf	0	0	-inf	0	0	-inf	0	0	-inf	0	0	-inf	0	0	-inf	0	0	-inf	0	0	-inf	0	0	-inf	0	0	-inf	0	0	-inf	0	0	-inf	0	0	-inf	8	0	43.85681976703921	0	0	-inf	10	10	56.58393190444065	0	0	-inf	0	0	-inf	65	0	45.43603453705001	0	0	-inf	0	0	-inf	0	0	-inf	0	0	-inf	0	0	-inf	0	0	-inf	0	0	-inf	0	0	-inf	0	0	-inf	0	0	-inf	9	2	49.533288598084894	0	0	-inf	0	0	-inf	0	0	-inf	0	0	-inf	0	0	-inf	0	0	-inf	8	8	53.06910852361834	0	0	-inf	0	0	-inf	0	0	-inf	7	7	44.470420642359485	23	6	48.84642757715546	0	0	-inf	53	0	43.44856884416318	0	0	-inf	23	0	41.04347826086956	0	0	-inf	0	0	-inf	0	0	-inf	0	0	-inf	0	0	-inf	9	9	52.745074541935054	0	0	-inf	0	0	-inf	0	0	-inf	0	0	-inf	8	8	51.976978968323095	0	0	-inf	10	0	43.234191170581504	0	0	-inf	0	0	-inf	0	0	-inf	18	0	42.51218590151668	0	0	-inf	0	0	-inf	0	0	-inf	0	0	-inf	0	0	-inf	0	0	-inf	21	0	45.03795212069885	0	0	-inf	0	0	-inf	0	0	-inf	12	0	43.059853067500114	0	0	-inf	0	0	-inf	0	0	-inf	11	0	45.560662958709976	0	0	-inf	0	0	-inf	0	0	-inf	0	0	-inf	0	0	-inf	0	0	-inf	8	0	45.41528440649167	0	0	-inf	0	0	-inf	40	2	45.77223484172113	131	0	47.19870366474103	0	0	-inf	0	0	-inf	0	0	-inf	0	0	-inf	0	0	-inf	0	0	-inf	11	2	48.6856469200125	0	0	-inf	0	0	-inf	0	0	-inf	0	0	-inf	0	0	-inf	0	0	-inf	0	0	-inf	0	0	-inf	11	1	43.620973896602415	0	0	-inf	21	0	45.908870485107656	16	0	42.53369407771256	12	1	47.68510699426276	0	0	-inf	0	0	-inf	0	0	-inf	0	0	-inf	0	0	-inf	10	1	44.748635987203336	0	0	-inf	0	0	-inf	0	0	-inf	0	0	-inf	0	0	-inf	0	0	-inf	10	1	41.6	0	0	-inf	0	0	-inf	0	0	-inf	0	0	-inf	12	0	41.07250480709074	0	0	-inf	0	0	-inf	0	0	-inf	0	0	-inf	71	3	45.283624448074356	0	0	-inf	0	0	-inf	0	0	-inf	0	0	-inf	0	0	-inf	0	0	-inf	0	0	-inf	0	0	-inf	0	0	-inf	0	0	-inf	14	0	43.901774699913844	0	0	-inf	0	0	-inf	0	0	-inf	0	0	-inf	0	0	-inf	0	0	-inf	0	0	-inf	9	0	43.396887950601545	0	0	-inf	0	0	-inf	0	0	-inf	0	0	-inf	0	0	-inf	0	0	-inf	0	0	-inf	0	0	-inf	0	0	-inf	0	0	-inf	14	5	49.39901631773339	0	0	-inf	0	0	-inf	0	0	-inf	0	0	-inf	12	4	58.72690595228954	0	0	-inf	0	0	-inf	0	0	-inf	0	0	-inf	0	0	-inf	0	0	-inf	0	0	-inf	0	0	-inf	27	0	42.56985569632352	0	0	-inf	0	0	-inf	0	0	-inf	0	0	-inf	0	0	-inf	8	1	45.33913873942744	0	0	-inf	0	0	-inf	13	0	43.535564262975846	0	0	-inf	11	2	45.685943172228434	0	0	-inf	0	0	-inf	0	0	-inf	0	0	-inf	0	0	-inf	0	0	-inf	0	0	-inf	0	0	-inf	0	0	-inf	0	0	-inf	0	0	-inf	10	0	43.754849732659764	0	0	-inf	10	1	48.04516593643115	0	0	-inf	0	0	-inf	0	0	-inf	20	5	43.307652429734546	0	0	-inf	14	0	42.57591360114533	0	0	-inf	0	0	-inf	0	0	-inf	0	0	-inf	8	0	45.045057278439245	0	0	-inf	0	0	-inf	0	0	-inf	0	0	-inf	0	0	-inf	31	0	41.94165943254102	0	0	-inf	0	0	-inf	0	0	-inf	0	0	-inf	0	0	-inf	16	0	46.007655166765296	0	0	-inf	0	0	-inf	0	0	-inf	0	0	-inf	0	0	-inf	0	0	-inf	0	0	-inf	17	0	43.13678352380639	0	0	-inf	0	0	-inf	0	0	-inf	0	0	-inf	0	0	-inf	0	0	-inf	0	0	-inf	0	0	-inf	0	0	-inf	9	2	46.11443844665991	0	0	-inf	0	0	-inf	14	1	44.97984434239937	11	4	55.27272727272727	0	0	-inf	0	0	-inf	0	0	-inf	0	0	-inf	0	0	-inf	0	0	-inf	0	0	-inf	0	0	-inf	0	0	-inf	0	0	-inf	0	0	-inf	0	0	-inf	43	0	43.82909119878194	0	0	-inf	0	0	-inf	0	0	-inf	10	10	55.42253967444162	14	5	55.37585547649111	0	0	-inf	0	0	-inf	0	0	-inf	0	0	-inf	0	0	-inf	7	0	42.53850751738578	0	0	-inf	0	0	-inf	0	0	-inf	0	0	-inf	0	0	-inf	18	2	45.927176708275006	0	0	-inf	0	0	-inf	28	1	45.31359424507438	0	0	-inf	0	0	-inf	0	0	-inf	0	0	-inf	0	0	-inf	0	0	-inf	17	0	46.037793641411696	0	0	-inf	31	0	41.93579272489359	0	0	-inf	129	0	45.49377419628833	22	2	45.518522549076955	0	0	-inf	0	0	-inf	0	0	-inf	0	0	-inf	0	0	-inf	0	0	-inf	0	0	-inf	0	0	-inf	0	0	-inf	0	0	-inf	16	0	53.57901236953553	0	0	-inf	0	0	-inf	29	1	42.26660765819421	0	0	-inf	0	0	-inf	9	9	55.92645501295825	0	0	-inf	0	0	-inf	0	0	-inf	0	0	-inf	0	0	-inf	0	0	-inf	0	0	-inf	0	0	-inf	0	0	-inf	26	0	43.38311117363119	0	0	-inf	0	0	-inf	0	0	-inf	0	0	-inf	0	0	-inf	0	0	-inf	17	0	54.27340789180865	0	0	-inf	0	0	-inf	9	2	48.506703320158245	0	0	-inf	0	0	-inf	0	0	-inf	40	1	42.713055924812664	0	0	-inf	0	0	-inf	0	0	-inf	0	0	-inf	14	4	46.519073378911344	0	0	-inf	28	1	44.84568679553206	0	0	-inf	0	0	-inf	9	1	46.97782274103739	0	0	-inf	0	0	-inf	15	0	45.63115145626903	0	0	-inf	0	0	-inf	0	0	-inf	0	0	-inf	0	0	-inf	0	0	-inf	0	0	-inf	0	0	-inf	0	0	-inf	0	0	-inf	0	0	-inf	0	0	-inf	0	0	-inf	21	0	43.86496681465071	0	0	-inf	0	0	-inf	0	0	-inf	0	0	-inf	0	0	-inf	0	0	-inf	0	0	-inf	0	0	-inf	0	0	-inf	0	0	-inf	0	0	-inf	8	1	41.872439387063736	0	0	-inf	0	0	-inf	9	1	46.233053593026014	0	0	-inf	0	0	-inf	0	0	-inf	0	0	-inf	0	0	-inf	0	0	-inf	0	0	-inf	0	0	-inf	0	0	-inf	0	0	-inf	0	0	-inf	0	0	-inf	0	0	-inf	0	0	-inf	0	0	-inf	0	0	-inf	0	0	-inf	0	0	-inf	0	0	-inf	0	0	-inf	0	0	-inf	0	0	-inf	0	0	-inf	0	0	-inf	0	0	-inf	0	0	-inf	0	0	-inf	0	0	-inf	0	0	-inf	0	0	-inf	9	0	43.701836327863234	0	0	-inf	0	0	-inf	0	0	-inf	9	2	55.72991960989501	0	0	-inf	0	0	-inf	0	0	-inf	0	0	-inf	0	0	-inf	0	0	-inf	0	0	-inf	27	0	44.247303799301775	0	0	-inf	0	0	-inf	0	0	-inf	0	0	-inf	7	7	57.48948669588469	0	0	-inf	0	0	-inf	0	0	-inf	0	0	-inf	0	0	-inf	0	0	-inf	0	0	-inf	15	3	43.86334120437064	0	0	-inf	0	0	-inf	0	0	-inf	0	0	-inf	7	0	41.0	0	0	-inf	0	0	-inf	0	0	-inf	0	0	-inf	0	0	-inf	0	0	-inf	0	0	-inf	0	0	-inf	0	0	-inf	0	0	-inf	0	0	-inf	26	0	43.176618512577356	0	0	-inf	0	0	-inf	0	0	-inf	0	0	-inf	8	1	57.875	0	0	-inf	16	2	43.159480764752495	8	8	54.014087296526014	0	0	-inf	0	0	-inf	0	0	-inf	0	0	-inf	0	0	-inf	0	0	-inf	10	0	41.2	0	0	-inf	0	0	-inf	11	11	43.91483146056646	0	0	-inf	0	0	-inf	0	0	-inf	0	0	-inf	0	0	-inf	0	0	-inf	0	0	-inf	0	0	-inf	0	0	-inf	0	0	-inf	59	0	44.492213577896514	0	0	-inf	0	0	-inf	0	0	-inf	0	0	-inf	0	0	-inf	0	0	-inf	0	0	-inf	0	0	-inf	12	0	46.90845790503619	0	0	-inf	0	0	-inf	0	0	-inf	0	0	-inf	0	0	-inf	0	0	-inf	0	0	-inf	0	0	-inf	0	0	-inf	23	0	44.60080299664825	0	0	-inf	0	0	-inf	0	0	-inf	0	0	-inf	0	0	-inf	0	0	-inf	0	0	-inf	10	0	42.14215499341368	0	0	-inf	0	0	-inf	0	0	-inf	0	0	-inf	0	0	-inf	14	2	42.05852695983846	0	0	-inf	0	0	-inf	42	3	45.36676650700641	0	0	-inf	0	0	-inf	8	1	49.33452377915607	0	0	-inf	0	0	-inf	16	0	44.46685239897913	0	0	-inf	0	0	-inf	0	0	-inf	0	0	-inf	0	0	-inf	0	0	-inf	0	0	-inf	7	0	42.395650374528635	0	0	-inf	9	0	43.09929913125691	0	0	-inf	0	0	-inf	0	0	-inf	0	0	-inf	0	0	-inf	0	0	-inf	0	0	-inf	21	2	46.54726881538478	11	1	41.29686290007665	0	0	-inf	0	0	-inf	70	3	46.13077413232277	0	0	-inf	7	0	43.408711042475886	8	8	53.56288695727649	0	0	-inf	0	0	-inf	0	0	-inf	0	0	-inf	0	0	-inf	0	0	-inf	0	0	-inf	0	0	-inf	0	0	-inf	0	0	-inf	0	0	-inf	0	0	-inf	0	0	-inf	0	0	-inf	0	0	-inf	0	0	-inf	0	0	-inf	0	0	-inf	0	0	-inf	0	0	-inf	0	0	-inf	0	0	-inf	0	0	-inf	0	0	-inf	10	0	43.15391052434009	0	0	-inf	0	0	-inf	0	0	-inf	0	0	-inf	0	0	-inf	0	0	-inf	0	0	-inf	0	0	-inf	0	0	-inf	0	0	-inf	0	0	-inf	0	0	-inf	0	0	-inf	0	0	-inf	0	0	-inf	0	0	-inf	0	0	-inf	11	11	43.492327592916176	0	0	-inf	0	0	-inf	45	0	44.702062921374115	11	11	51.27272727272727	0	0	-inf	0	0	-inf	0	0	-inf	0	0	-inf	0	0	-inf	0	0	-inf	0	0	-inf	20	0	41.61049731745428	0	0	-inf	0	0	-inf	68	2	53.29856669365662	0	0	-inf	0	0	-inf	0	0	-inf	0	0	-inf	8	8	46.3301810035679	0	0	-inf	0	0	-inf	0	0	-inf	18	0	45.46101008361206	0	0	-inf	0	0	-inf	0	0	-inf	0	0	-inf	0	0	-inf	0	0	-inf	0	0	-inf	0	0	-inf	0	0	-inf	0	0	-inf	0	0	-inf	0	0	-inf	0	0	-inf	0	0	-inf	0	0	-inf	10	3	43.367801992707264	19	0	53.206298869720214	0	0	-inf	0	0	-inf	0	0	-inf	0	0	-inf	0	0	-inf	20	3	48.980263734587595	0	0	-inf	8	0	41.88406775766226	0	0	-inf	0	0	-inf	0	0	-inf	0	0	-inf	0	0	-inf	18	3	42.262739885314396	0	0	-inf	0	0	-inf	0	0	-inf	0	0	-inf	7	7	52.12569675904233	0	0	-inf	0	0	-inf	0	0	-inf	0	0	-inf	46	0	47.37092232618817	14	0	44.48295110572728	0	0	-inf	0	0	-inf	0	0	-inf	0	0	-inf	0	0	-inf	0	0	-inf	11	0	43.22514436781978	0	0	-inf	0	0	-inf	0	0	-inf	0	0	-inf	8	8	58.65317459305202	9	0	42.19661695796672	12	0	43.63556676736822	0	0	-inf	0	0	-inf	0	0	-inf	0	0	-inf	0	0	-inf	0	0	-inf	0	0	-inf	0	0	-inf	0	0	-inf	0	0	-inf	0	0	-inf	0	0	-inf	11	0	44.28308838732933	0	0	-inf	0	0	-inf	17	1	44.45206746548996	10	10	54.9	0	0	-inf	0	0	-inf	17	1	41.79468635246342	0	0	-inf	0	0	-inf	0	0	-inf	0	0	-inf	17	3	46.300298619949956	0	0	-inf	0	0	-inf	11	4	43.193040226996146	0	0	-inf	0	0	-inf	9	1	44.15359384190629	0	0	-inf	0	0	-inf	0	0	-inf	9	0	42.08550584685561	0	0	-inf	7	7	45.46400073154241	0	0	-inf	8	0	42.52910659609763	0	0	-inf	0	0	-inf	0	0	-inf	0	0	-inf	16	0	56.22139644692062	0	0	-inf	0	0	-inf	0	0	-inf	0	0	-inf	0	0	-inf	8	0	43.5973380474623	0	0	-inf	0	0	-inf	7	7	52.42857142857143	8	8	55.25	0	0	-inf	0	0	-inf	0	0	-inf	0	0	-inf	0	0	-inf	0	0	-inf	0	0	-inf	14	2	45.21589309606611	0	0	-inf	0	0	-inf	0	0	-inf	0	0	-inf	8	1	43.64535420030222	0	0	-inf	0	0	-inf	0	0	-inf	0	0	-inf	0	0	-inf	0	0	-inf	0	0	-inf	0	0	-inf	7	7	43.19115644523203	0	0	-inf	0	0	-inf	0	0	-inf	0	0	-inf	0	0	-inf	0	0	-inf	subspecies	Zymomonas mobilis subsp. mobilis
622759	0	0	-inf	0	0	-inf	0	0	-inf	0	0	-inf	0	0	-inf	0	0	-inf	0	0	-inf	0	0	-inf	0	0	-inf	0	0	-inf	0	0	-inf	0	0	-inf	0	0	-inf	0	0	-inf	0	0	-inf	0	0	-inf	13	13	46.51803674297462	0	0	-inf	0	0	-inf	0	0	-inf	0	0	-inf	0	0	-inf	0	0	-inf	0	0	-inf	0	0	-inf	0	0	-inf	0	0	-inf	0	0	-inf	0	0	-inf	19	19	44.09166795043941	0	0	-inf	0	0	-inf	0	0	-inf	0	0	-inf	0	0	-inf	0	0	-inf	0	0	-inf	27	27	47.02761862670372	0	0	-inf	0	0	-inf	0	0	-inf	0	0	-inf	0	0	-inf	0	0	-inf	0	0	-inf	0	0	-inf	81	81	45.59317577989497	0	0	-inf	0	0	-inf	0	0	-inf	0	0	-inf	0	0	-inf	28	28	43.76993789999347	11	11	45.65128896020815	0	0	-inf	0	0	-inf	0	0	-inf	0	0	-inf	0	0	-inf	0	0	-inf	0	0	-inf	0	0	-inf	0	0	-inf	0	0	-inf	0	0	-inf	0	0	-inf	0	0	-inf	0	0	-inf	0	0	-inf	0	0	-inf	0	0	-inf	0	0	-inf	0	0	-inf	0	0	-inf	0	0	-inf	0	0	-inf	0	0	-inf	0	0	-inf	0	0	-inf	0	0	-inf	0	0	-inf	0	0	-inf	0	0	-inf	9	9	44.94097219821115	0	0	-inf	0	0	-inf	0	0	-inf	0	0	-inf	12	12	43.353384812041185	0	0	-inf	0	0	-inf	0	0	-inf	0	0	-inf	0	0	-inf	0	0	-inf	0	0	-inf	0	0	-inf	0	0	-inf	0	0	-inf	0	0	-inf	0	0	-inf	0	0	-inf	0	0	-inf	0	0	-inf	0	0	-inf	0	0	-inf	0	0	-inf	0	0	-inf	0	0	-inf	0	0	-inf	0	0	-inf	0	0	-inf	0	0	-inf	0	0	-inf	0	0	-inf	0	0	-inf	0	0	-inf	0	0	-inf	0	0	-inf	0	0	-inf	0	0	-inf	0	0	-inf	0	0	-inf	0	0	-inf	0	0	-inf	0	0	-inf	0	0	-inf	0	0	-inf	0	0	-inf	0	0	-inf	0	0	-inf	11	11	48.65447465150491	0	0	-inf	0	0	-inf	0	0	-inf	0	0	-inf	0	0	-inf	0	0	-inf	0	0	-inf	0	0	-inf	0	0	-inf	0	0	-inf	0	0	-inf	0	0	-inf	0	0	-inf	0	0	-inf	0	0	-inf	0	0	-inf	0	0	-inf	0	0	-inf	0	0	-inf	0	0	-inf	0	0	-inf	0	0	-inf	0	0	-inf	0	0	-inf	0	0	-inf	0	0	-inf	0	0	-inf	0	0	-inf	0	0	-inf	0	0	-inf	0	0	-inf	0	0	-inf	0	0	-inf	0	0	-inf	0	0	-inf	0	0	-inf	0	0	-inf	0	0	-inf	0	0	-inf	0	0	-inf	0	0	-inf	0	0	-inf	16	16	44.85976726864768	0	0	-inf	9	9	43.707089791967334	0	0	-inf	0	0	-inf	7	7	43.35728763013926	0	0	-inf	0	0	-inf	0	0	-inf	0	0	-inf	0	0	-inf	0	0	-inf	0	0	-inf	0	0	-inf	0	0	-inf	0	0	-inf	0	0	-inf	11	11	46.595097008264254	0	0	-inf	0	0	-inf	0	0	-inf	0	0	-inf	0	0	-inf	0	0	-inf	0	0	-inf	0	0	-inf	0	0	-inf	0	0	-inf	0	0	-inf	0	0	-inf	0	0	-inf	0	0	-inf	0	0	-inf	0	0	-inf	0	0	-inf	0	0	-inf	0	0	-inf	0	0	-inf	0	0	-inf	0	0	-inf	0	0	-inf	0	0	-inf	0	0	-inf	0	0	-inf	0	0	-inf	0	0	-inf	0	0	-inf	0	0	-inf	0	0	-inf	0	0	-inf	0	0	-inf	0	0	-inf	0	0	-inf	0	0	-inf	0	0	-inf	0	0	-inf	0	0	-inf	0	0	-inf	0	0	-inf	0	0	-inf	0	0	-inf	0	0	-inf	0	0	-inf	0	0	-inf	0	0	-inf	0	0	-inf	0	0	-inf	0	0	-inf	27	27	49.70425591828266	0	0	-inf	0	0	-inf	0	0	-inf	0	0	-inf	28	28	44.62570596018341	0	0	-inf	0	0	-inf	11	11	45.49313652487787	0	0	-inf	0	0	-inf	0	0	-inf	0	0	-inf	0	0	-inf	0	0	-inf	0	0	-inf	0	0	-inf	9	9	44.36844944892979	0	0	-inf	0	0	-inf	0	0	-inf	0	0	-inf	0	0	-inf	0	0	-inf	0	0	-inf	0	0	-inf	0	0	-inf	0	0	-inf	0	0	-inf	0	0	-inf	0	0	-inf	0	0	-inf	0	0	-inf	0	0	-inf	0	0	-inf	0	0	-inf	0	0	-inf	0	0	-inf	0	0	-inf	0	0	-inf	0	0	-inf	13	13	43.5907449600816	0	0	-inf	21	21	44.06420948893055	0	0	-inf	0	0	-inf	0	0	-inf	0	0	-inf	0	0	-inf	0	0	-inf	0	0	-inf	0	0	-inf	0	0	-inf	13	13	48.05193854061802	13	13	46.32841371835671	0	0	-inf	0	0	-inf	0	0	-inf	8	8	158.20826112068522	0	0	-inf	0	0	-inf	0	0	-inf	0	0	-inf	0	0	-inf	0	0	-inf	0	0	-inf	0	0	-inf	0	0	-inf	0	0	-inf	0	0	-inf	12	12	46.99087492610917	0	0	-inf	21	21	43.13918844421511	0	0	-inf	0	0	-inf	0	0	-inf	0	0	-inf	0	0	-inf	0	0	-inf	36	36	44.628035750403555	0	0	-inf	0	0	-inf	0	0	-inf	0	0	-inf	0	0	-inf	0	0	-inf	0	0	-inf	0	0	-inf	0	0	-inf	0	0	-inf	0	0	-inf	0	0	-inf	0	0	-inf	0	0	-inf	0	0	-inf	0	0	-inf	0	0	-inf	0	0	-inf	0	0	-inf	0	0	-inf	0	0	-inf	0	0	-inf	0	0	-inf	0	0	-inf	0	0	-inf	0	0	-inf	0	0	-inf	0	0	-inf	0	0	-inf	0	0	-inf	0	0	-inf	0	0	-inf	0	0	-inf	0	0	-inf	0	0	-inf	0	0	-inf	0	0	-inf	0	0	-inf	0	0	-inf	0	0	-inf	0	0	-inf	8	8	43.85681976703921	0	0	-inf	0	0	-inf	0	0	-inf	0	0	-inf	65	65	45.43603453705001	0	0	-inf	0	0	-inf	0	0	-inf	0	0	-inf	0	0	-inf	0	0	-inf	0	0	-inf	0	0	-inf	0	0	-inf	0	0	-inf	0	0	-inf	0	0	-inf	0	0	-inf	0	0	-inf	0	0	-inf	0	0	-inf	0	0	-inf	0	0	-inf	0	0	-inf	0	0	-inf	0	0	-inf	0	0	-inf	17	17	46.18726841335963	0	0	-inf	9	9	48.299548694871866	0	0	-inf	0	0	-inf	0	0	-inf	0	0	-inf	0	0	-inf	0	0	-inf	0	0	-inf	0	0	-inf	0	0	-inf	0	0	-inf	0	0	-inf	0	0	-inf	0	0	-inf	0	0	-inf	10	10	43.234191170581504	0	0	-inf	0	0	-inf	0	0	-inf	0	0	-inf	0	0	-inf	0	0	-inf	0	0	-inf	0	0	-inf	0	0	-inf	0	0	-inf	8	8	45.64988956992777	0	0	-inf	0	0	-inf	0	0	-inf	0	0	-inf	0	0	-inf	0	0	-inf	0	0	-inf	11	11	45.560662958709976	0	0	-inf	0	0	-inf	0	0	-inf	0	0	-inf	0	0	-inf	0	0	-inf	8	8	45.41528440649167	0	0	-inf	0	0	-inf	8	8	49.125	131	131	47.19870366474103	0	0	-inf	0	0	-inf	0	0	-inf	0	0	-inf	0	0	-inf	0	0	-inf	9	9	44.36852437508015	0	0	-inf	0	0	-inf	0	0	-inf	0	0	-inf	0	0	-inf	0	0	-inf	0	0	-inf	0	0	-inf	0	0	-inf	0	0	-inf	21	21	45.908870485107656	0	0	-inf	0	0	-inf	0	0	-inf	0	0	-inf	0	0	-inf	0	0	-inf	0	0	-inf	9	9	45.221251367118825	0	0	-inf	0	0	-inf	0	0	-inf	0	0	-inf	0	0	-inf	0	0	-inf	0	0	-inf	0	0	-inf	0	0	-inf	0	0	-inf	0	0	-inf	0	0	-inf	0	0	-inf	0	0	-inf	0	0	-inf	0	0	-inf	68	68	44.67849023254822	0	0	-inf	0	0	-inf	0	0	-inf	0	0	-inf	0	0	-inf	0	0	-inf	0	0	-inf	0	0	-inf	0	0	-inf	0	0	-inf	0	0	-inf	0	0	-inf	0	0	-inf	0	0	-inf	0	0	-inf	0	0	-inf	0	0	-inf	0	0	-inf	0	0	-inf	0	0	-inf	0	0	-inf	0	0	-inf	0	0	-inf	0	0	-inf	0	0	-inf	0	0	-inf	0	0	-inf	0	0	-inf	0	0	-inf	9	9	44.84291427202972	0	0	-inf	0	0	-inf	0	0	-inf	0	0	-inf	0	0	-inf	0	0	-inf	0	0	-inf	0	0	-inf	0	0	-inf	0	0	-inf	0	0	-inf	0	0	-inf	0	0	-inf	13	13	43.29818736991208	0	0	-inf	0	0	-inf	0	0	-inf	0	0	-inf	0	0	-inf	0	0	-inf	0	0	-inf	0	0	-inf	13	13	43.535564262975846	0	0	-inf	9	9	42.72726387716809	0	0	-inf	0	0	-inf	0	0	-inf	0	0	-inf	0	0	-inf	0	0	-inf	0	0	-inf	0	0	-inf	0	0	-inf	0	0	-inf	0	0	-inf	10	10	43.754849732659764	0	0	-inf	9	9	45.27432258966829	0	0	-inf	0	0	-inf	0	0	-inf	0	0	-inf	0	0	-inf	14	14	42.57591360114533	0	0	-inf	0	0	-inf	0	0	-inf	0	0	-inf	8	8	45.045057278439245	0	0	-inf	0	0	-inf	0	0	-inf	0	0	-inf	0	0	-inf	10	10	41.459958228804624	0	0	-inf	0	0	-inf	0	0	-inf	0	0	-inf	0	0	-inf	16	16	46.007655166765296	0	0	-inf	0	0	-inf	0	0	-inf	0	0	-inf	0	0	-inf	0	0	-inf	0	0	-inf	0	0	-inf	0	0	-inf	0	0	-inf	0	0	-inf	0	0	-inf	0	0	-inf	0	0	-inf	0	0	-inf	0	0	-inf	0	0	-inf	7	7	44.993305199875515	0	0	-inf	0	0	-inf	0	0	-inf	0	0	-inf	0	0	-inf	0	0	-inf	0	0	-inf	0	0	-inf	0	0	-inf	0	0	-inf	0	0	-inf	0	0	-inf	0	0	-inf	0	0	-inf	0	0	-inf	0	0	-inf	0	0	-inf	0	0	-inf	0	0	-inf	0	0	-inf	0	0	-inf	0	0	-inf	0	0	-inf	0	0	-inf	0	0	-inf	0	0	-inf	0	0	-inf	0	0	-inf	0	0	-inf	0	0	-inf	0	0	-inf	0	0	-inf	0	0	-inf	16	16	44.29307379680938	0	0	-inf	0	0	-inf	27	27	44.80669032822528	0	0	-inf	0	0	-inf	0	0	-inf	0	0	-inf	0	0	-inf	0	0	-inf	17	17	46.037793641411696	0	0	-inf	0	0	-inf	0	0	-inf	129	129	45.49377419628833	20	20	45.02037480398465	0	0	-inf	0	0	-inf	0	0	-inf	0	0	-inf	0	0	-inf	0	0	-inf	0	0	-inf	0	0	-inf	0	0	-inf	0	0	-inf	8	8	45.87985014601905	0	0	-inf	0	0	-inf	0	0	-inf	0	0	-inf	0	0	-inf	0	0	-inf	0	0	-inf	0	0	-inf	0	0	-inf	0	0	-inf	0	0	-inf	0	0	-inf	0	0	-inf	0	0	-inf	0	0	-inf	12	12	42.57355666896742	0	0	-inf	0	0	-inf	0	0	-inf	0	0	-inf	0	0	-inf	0	0	-inf	8	8	48.9559917700934	0	0	-inf	0	0	-inf	7	7	45.508618554489175	0	0	-inf	0	0	-inf	0	0	-inf	0	0	-inf	0	0	-inf	0	0	-inf	0	0	-inf	0	0	-inf	0	0	-inf	0	0	-inf	27	27	45.02515667684806	0	0	-inf	0	0	-inf	8	8	47.72505058366707	0	0	-inf	0	0	-inf	8	8	46.699914250911824	0	0	-inf	0	0	-inf	0	0	-inf	0	0	-inf	0	0	-inf	0	0	-inf	0	0	-inf	0	0	-inf	0	0	-inf	0	0	-inf	0	0	-inf	0	0	-inf	0	0	-inf	21	21	43.86496681465071	0	0	-inf	0	0	-inf	0	0	-inf	0	0	-inf	0	0	-inf	0	0	-inf	0	0	-inf	0	0	-inf	0	0	-inf	0	0	-inf	0	0	-inf	7	7	41.67074912129257	0	0	-inf	0	0	-inf	8	8	45.5409912144417	0	0	-inf	0	0	-inf	0	0	-inf	0	0	-inf	0	0	-inf	0	0	-inf	0	0	-inf	0	0	-inf	0	0	-inf	0	0	-inf	0	0	-inf	0	0	-inf	0	0	-inf	0	0	-inf	0	0	-inf	0	0	-inf	0	0	-inf	0	0	-inf	0	0	-inf	0	0	-inf	0	0	-inf	0	0	-inf	0	0	-inf	0	0	-inf	0	0	-inf	0	0	-inf	0	0	-inf	0	0	-inf	0	0	-inf	0	0	-inf	9	9	43.701836327863234	0	0	-inf	0	0	-inf	0	0	-inf	0	0	-inf	0	0	-inf	0	0	-inf	0	0	-inf	0	0	-inf	0	0	-inf	0	0	-inf	0	0	-inf	27	27	44.247303799301775	0	0	-inf	0	0	-inf	0	0	-inf	0	0	-inf	0	0	-inf	0	0	-inf	0	0	-inf	0	0	-inf	0	0	-inf	0	0	-inf	0	0	-inf	0	0	-inf	0	0	-inf	0	0	-inf	0	0	-inf	0	0	-inf	0	0	-inf	0	0	-inf	0	0	-inf	0	0	-inf	0	0	-inf	0	0	-inf	0	0	-inf	0	0	-inf	0	0	-inf	0	0	-inf	0	0	-inf	0	0	-inf	0	0	-inf	26	26	43.176618512577356	0	0	-inf	0	0	-inf	0	0	-inf	0	0	-inf	0	0	-inf	0	0	-inf	14	14	42.467978016859995	0	0	-inf	0	0	-inf	0	0	-inf	0	0	-inf	0	0	-inf	0	0	-inf	0	0	-inf	0	0	-inf	0	0	-inf	0	0	-inf	0	0	-inf	0	0	-inf	0	0	-inf	0	0	-inf	0	0	-inf	0	0	-inf	0	0	-inf	0	0	-inf	0	0	-inf	0	0	-inf	0	0	-inf	59	59	44.492213577896514	0	0	-inf	0	0	-inf	0	0	-inf	0	0	-inf	0	0	-inf	0	0	-inf	0	0	-inf	0	0	-inf	0	0	-inf	0	0	-inf	0	0	-inf	0	0	-inf	0	0	-inf	0	0	-inf	0	0	-inf	0	0	-inf	0	0	-inf	0	0	-inf	23	23	44.60080299664825	0	0	-inf	0	0	-inf	0	0	-inf	0	0	-inf	0	0	-inf	0	0	-inf	0	0	-inf	0	0	-inf	0	0	-inf	0	0	-inf	0	0	-inf	0	0	-inf	0	0	-inf	0	0	-inf	0	0	-inf	0	0	-inf	39	39	45.36354755228751	0	0	-inf	0	0	-inf	0	0	-inf	0	0	-inf	0	0	-inf	0	0	-inf	0	0	-inf	0	0	-inf	0	0	-inf	0	0	-inf	0	0	-inf	0	0	-inf	0	0	-inf	0	0	-inf	0	0	-inf	9	9	43.09929913125691	0	0	-inf	0	0	-inf	0	0	-inf	0	0	-inf	0	0	-inf	0	0	-inf	0	0	-inf	19	19	45.23645500647791	0	0	-inf	0	0	-inf	0	0	-inf	67	67	45.70423304118907	0	0	-inf	7	7	43.408711042475886	0	0	-inf	0	0	-inf	0	0	-inf	0	0	-inf	0	0	-inf	0	0	-inf	0	0	-inf	0	0	-inf	0	0	-inf	0	0	-inf	0	0	-inf	0	0	-inf	0	0	-inf	0	0	-inf	0	0	-inf	0	0	-inf	0	0	-inf	0	0	-inf	0	0	-inf	0	0	-inf	0	0	-inf	0	0	-inf	0	0	-inf	0	0	-inf	0	0	-inf	0	0	-inf	0	0	-inf	0	0	-inf	0	0	-inf	0	0	-inf	0	0	-inf	0	0	-inf	0	0	-inf	0	0	-inf	0	0	-inf	0	0	-inf	0	0	-inf	0	0	-inf	0	0	-inf	0	0	-inf	0	0	-inf	0	0	-inf	0	0	-inf	0	0	-inf	0	0	-inf	0	0	-inf	34	34	45.06884165597102	0	0	-inf	0	0	-inf	0	0	-inf	0	0	-inf	0	0	-inf	0	0	-inf	0	0	-inf	0	0	-inf	0	0	-inf	0	0	-inf	0	0	-inf	33	33	49.14007710317132	0	0	-inf	0	0	-inf	0	0	-inf	0	0	-inf	0	0	-inf	0	0	-inf	0	0	-inf	0	0	-inf	18	18	45.46101008361206	0	0	-inf	0	0	-inf	0	0	-inf	0	0	-inf	0	0	-inf	0	0	-inf	0	0	-inf	0	0	-inf	0	0	-inf	0	0	-inf	0	0	-inf	0	0	-inf	0	0	-inf	0	0	-inf	0	0	-inf	7	7	44.109342842898606	10	10	47.9919678524684	0	0	-inf	0	0	-inf	0	0	-inf	0	0	-inf	0	0	-inf	17	17	47.14763648601453	0	0	-inf	0	0	-inf	0	0	-inf	0	0	-inf	0	0	-inf	0	0	-inf	0	0	-inf	0	0	-inf	0	0	-inf	0	0	-inf	0	0	-inf	0	0	-inf	0	0	-inf	0	0	-inf	0	0	-inf	0	0	-inf	0	0	-inf	46	46	47.37092232618817	14	14	44.48295110572728	0	0	-inf	0	0	-inf	0	0	-inf	0	0	-inf	0	0	-inf	0	0	-inf	11	11	43.22514436781978	0	0	-inf	0	0	-inf	0	0	-inf	0	0	-inf	0	0	-inf	0	0	-inf	12	12	43.63556676736822	0	0	-inf	0	0	-inf	0	0	-inf	0	0	-inf	0	0	-inf	0	0	-inf	0	0	-inf	0	0	-inf	0	0	-inf	0	0	-inf	0	0	-inf	0	0	-inf	11	11	44.28308838732933	0	0	-inf	0	0	-inf	0	0	-inf	0	0	-inf	0	0	-inf	0	0	-inf	0	0	-inf	0	0	-inf	0	0	-inf	0	0	-inf	0	0	-inf	0	0	-inf	0	0	-inf	0	0	-inf	7	7	44.32191211598126	0	0	-inf	0	0	-inf	8	8	44.43903586150848	0	0	-inf	0	0	-inf	0	0	-inf	0	0	-inf	0	0	-inf	0	0	-inf	0	0	-inf	8	8	42.52910659609763	0	0	-inf	0	0	-inf	0	0	-inf	0	0	-inf	7	7	52.622985583140135	0	0	-inf	0	0	-inf	0	0	-inf	0	0	-inf	0	0	-inf	8	8	43.5973380474623	0	0	-inf	0	0	-inf	0	0	-inf	0	0	-inf	0	0	-inf	0	0	-inf	0	0	-inf	0	0	-inf	0	0	-inf	0	0	-inf	0	0	-inf	12	12	42.91854194541047	0	0	-inf	0	0	-inf	0	0	-inf	0	0	-inf	0	0	-inf	0	0	-inf	0	0	-inf	0	0	-inf	0	0	-inf	0	0	-inf	0	0	-inf	0	0	-inf	0	0	-inf	0	0	-inf	0	0	-inf	0	0	-inf	0	0	-inf	0	0	-inf	0	0	-inf	0	0	-inf	strain	Zymomonas mobilis subsp. mobilis NCIMB 11163
627344	0	0	-inf	0	0	-inf	0	0	-inf	0	0	-inf	0	0	-inf	0	0	-inf	0	0	-inf	0	0	-inf	0	0	-inf	0	0	-inf	0	0	-inf	0	0	-inf	0	0	-inf	0	0	-inf	0	0	-inf	0	0	-inf	0	0	-inf	0	0	-inf	0	0	-inf	11	11	54.11139970403784	0	0	-inf	0	0	-inf	24	24	44.26970715727729	0	0	-inf	0	0	-inf	0	0	-inf	0	0	-inf	0	0	-inf	0	0	-inf	0	0	-inf	12	12	42.89865717428532	0	0	-inf	0	0	-inf	0	0	-inf	0	0	-inf	0	0	-inf	0	0	-inf	0	0	-inf	0	0	-inf	0	0	-inf	0	0	-inf	0	0	-inf	0	0	-inf	0	0	-inf	17	17	42.86282373596689	0	0	-inf	0	0	-inf	0	0	-inf	0	0	-inf	0	0	-inf	0	0	-inf	0	0	-inf	10	10	41.0	0	0	-inf	0	0	-inf	0	0	-inf	0	0	-inf	0	0	-inf	0	0	-inf	0	0	-inf	0	0	-inf	0	0	-inf	0	0	-inf	0	0	-inf	0	0	-inf	0	0	-inf	0	0	-inf	0	0	-inf	0	0	-inf	0	0	-inf	0	0	-inf	0	0	-inf	0	0	-inf	0	0	-inf	12	12	40.916666666666664	0	0	-inf	0	0	-inf	0	0	-inf	0	0	-inf	0	0	-inf	0	0	-inf	0	0	-inf	0	0	-inf	0	0	-inf	0	0	-inf	0	0	-inf	0	0	-inf	0	0	-inf	0	0	-inf	0	0	-inf	0	0	-inf	0	0	-inf	0	0	-inf	0	0	-inf	0	0	-inf	0	0	-inf	0	0	-inf	0	0	-inf	0	0	-inf	0	0	-inf	0	0	-inf	0	0	-inf	0	0	-inf	0	0	-inf	0	0	-inf	0	0	-inf	0	0	-inf	0	0	-inf	0	0	-inf	0	0	-inf	0	0	-inf	0	0	-inf	0	0	-inf	0	0	-inf	0	0	-inf	0	0	-inf	0	0	-inf	0	0	-inf	0	0	-inf	0	0	-inf	0	0	-inf	0	0	-inf	0	0	-inf	0	0	-inf	0	0	-inf	0	0	-inf	0	0	-inf	0	0	-inf	0	0	-inf	0	0	-inf	0	0	-inf	0	0	-inf	0	0	-inf	0	0	-inf	0	0	-inf	0	0	-inf	0	0	-inf	0	0	-inf	0	0	-inf	0	0	-inf	0	0	-inf	0	0	-inf	0	0	-inf	0	0	-inf	0	0	-inf	0	0	-inf	0	0	-inf	0	0	-inf	0	0	-inf	0	0	-inf	0	0	-inf	0	0	-inf	0	0	-inf	0	0	-inf	0	0	-inf	0	0	-inf	0	0	-inf	17	17	43.9120303286354	0	0	-inf	0	0	-inf	0	0	-inf	0	0	-inf	0	0	-inf	0	0	-inf	0	0	-inf	0	0	-inf	0	0	-inf	0	0	-inf	0	0	-inf	0	0	-inf	0	0	-inf	0	0	-inf	0	0	-inf	0	0	-inf	0	0	-inf	0	0	-inf	0	0	-inf	0	0	-inf	0	0	-inf	0	0	-inf	0	0	-inf	0	0	-inf	0	0	-inf	0	0	-inf	0	0	-inf	0	0	-inf	0	0	-inf	0	0	-inf	0	0	-inf	0	0	-inf	0	0	-inf	0	0	-inf	0	0	-inf	0	0	-inf	0	0	-inf	16	16	57.17614536606122	0	0	-inf	0	0	-inf	0	0	-inf	0	0	-inf	0	0	-inf	0	0	-inf	0	0	-inf	12	12	45.5956323400454	0	0	-inf	0	0	-inf	0	0	-inf	0	0	-inf	0	0	-inf	0	0	-inf	7	7	61.60362810634517	0	0	-inf	0	0	-inf	0	0	-inf	0	0	-inf	0	0	-inf	0	0	-inf	0	0	-inf	0	0	-inf	0	0	-inf	0	0	-inf	0	0	-inf	0	0	-inf	0	0	-inf	0	0	-inf	11	11	44.45454545454545	0	0	-inf	0	0	-inf	0	0	-inf	8	8	41.0	0	0	-inf	0	0	-inf	0	0	-inf	0	0	-inf	0	0	-inf	0	0	-inf	0	0	-inf	0	0	-inf	0	0	-inf	0	0	-inf	0	0	-inf	0	0	-inf	29	29	60.747454835629256	0	0	-inf	0	0	-inf	0	0	-inf	0	0	-inf	0	0	-inf	0	0	-inf	0	0	-inf	47	47	42.687418252448964	0	0	-inf	0	0	-inf	0	0	-inf	0	0	-inf	0	0	-inf	0	0	-inf	0	0	-inf	0	0	-inf	0	0	-inf	0	0	-inf	0	0	-inf	0	0	-inf	0	0	-inf	0	0	-inf	0	0	-inf	0	0	-inf	0	0	-inf	0	0	-inf	0	0	-inf	0	0	-inf	0	0	-inf	0	0	-inf	0	0	-inf	0	0	-inf	0	0	-inf	0	0	-inf	0	0	-inf	0	0	-inf	0	0	-inf	0	0	-inf	9	9	57.262319126802346	0	0	-inf	0	0	-inf	0	0	-inf	0	0	-inf	0	0	-inf	0	0	-inf	0	0	-inf	0	0	-inf	0	0	-inf	0	0	-inf	0	0	-inf	0	0	-inf	0	0	-inf	0	0	-inf	0	0	-inf	0	0	-inf	0	0	-inf	0	0	-inf	0	0	-inf	0	0	-inf	0	0	-inf	0	0	-inf	0	0	-inf	0	0	-inf	0	0	-inf	10	10	55.57401153701776	0	0	-inf	0	0	-inf	0	0	-inf	0	0	-inf	13	13	58.46153846153846	0	0	-inf	0	0	-inf	0	0	-inf	0	0	-inf	7	7	44.453535338564805	0	0	-inf	19	19	43.3961532597148	0	0	-inf	0	0	-inf	0	0	-inf	0	0	-inf	0	0	-inf	0	0	-inf	0	0	-inf	0	0	-inf	0	0	-inf	0	0	-inf	0	0	-inf	0	0	-inf	0	0	-inf	0	0	-inf	0	0	-inf	0	0	-inf	0	0	-inf	0	0	-inf	0	0	-inf	0	0	-inf	0	0	-inf	0	0	-inf	10	10	43.896065517753776	0	0	-inf	0	0	-inf	0	0	-inf	0	0	-inf	0	0	-inf	0	0	-inf	9	9	43.09203615039481	0	0	-inf	0	0	-inf	0	0	-inf	0	0	-inf	0	0	-inf	0	0	-inf	0	0	-inf	0	0	-inf	0	0	-inf	0	0	-inf	0	0	-inf	0	0	-inf	0	0	-inf	0	0	-inf	0	0	-inf	0	0	-inf	0	0	-inf	0	0	-inf	0	0	-inf	0	0	-inf	0	0	-inf	0	0	-inf	0	0	-inf	0	0	-inf	0	0	-inf	0	0	-inf	0	0	-inf	0	0	-inf	0	0	-inf	7	7	51.25453513293146	0	0	-inf	0	0	-inf	0	0	-inf	0	0	-inf	0	0	-inf	0	0	-inf	0	0	-inf	0	0	-inf	0	0	-inf	0	0	-inf	0	0	-inf	0	0	-inf	0	0	-inf	44	44	42.45632296560913	0	0	-inf	23	23	41.04347826086956	0	0	-inf	0	0	-inf	0	0	-inf	0	0	-inf	0	0	-inf	0	0	-inf	0	0	-inf	0	0	-inf	0	0	-inf	0	0	-inf	0	0	-inf	0	0	-inf	0	0	-inf	0	0	-inf	0	0	-inf	0	0	-inf	18	18	42.51218590151668	0	0	-inf	0	0	-inf	0	0	-inf	0	0	-inf	0	0	-inf	0	0	-inf	13	13	44.66137522886567	0	0	-inf	0	0	-inf	0	0	-inf	12	12	43.059853067500114	0	0	-inf	0	0	-inf	0	0	-inf	0	0	-inf	0	0	-inf	0	0	-inf	0	0	-inf	0	0	-inf	0	0	-inf	0	0	-inf	0	0	-inf	0	0	-inf	0	0	-inf	30	30	44.90260701622673	0	0	-inf	0	0	-inf	0	0	-inf	0	0	-inf	0	0	-inf	0	0	-inf	0	0	-inf	0	0	-inf	0	0	-inf	0	0	-inf	0	0	-inf	0	0	-inf	0	0	-inf	0	0	-inf	0	0	-inf	0	0	-inf	10	10	43.796065517753775	0	0	-inf	0	0	-inf	16	16	42.53369407771256	11	11	47.474662175559374	0	0	-inf	0	0	-inf	0	0	-inf	0	0	-inf	0	0	-inf	0	0	-inf	0	0	-inf	0	0	-inf	0	0	-inf	0	0	-inf	0	0	-inf	0	0	-inf	9	9	41.0	0	0	-inf	0	0	-inf	0	0	-inf	0	0	-inf	12	12	41.07250480709074	0	0	-inf	0	0	-inf	0	0	-inf	0	0	-inf	0	0	-inf	0	0	-inf	0	0	-inf	0	0	-inf	0	0	-inf	0	0	-inf	0	0	-inf	0	0	-inf	0	0	-inf	0	0	-inf	0	0	-inf	14	14	43.901774699913844	0	0	-inf	0	0	-inf	0	0	-inf	0	0	-inf	0	0	-inf	0	0	-inf	0	0	-inf	9	9	43.396887950601545	0	0	-inf	0	0	-inf	0	0	-inf	0	0	-inf	0	0	-inf	0	0	-inf	0	0	-inf	0	0	-inf	0	0	-inf	0	0	-inf	0	0	-inf	0	0	-inf	0	0	-inf	0	0	-inf	0	0	-inf	8	8	61.27817459305202	0	0	-inf	0	0	-inf	0	0	-inf	0	0	-inf	0	0	-inf	0	0	-inf	0	0	-inf	0	0	-inf	14	14	41.89354771370558	0	0	-inf	0	0	-inf	0	0	-inf	0	0	-inf	0	0	-inf	7	7	44.673301416488506	0	0	-inf	0	0	-inf	0	0	-inf	0	0	-inf	0	0	-inf	0	0	-inf	0	0	-inf	0	0	-inf	0	0	-inf	0	0	-inf	0	0	-inf	0	0	-inf	0	0	-inf	0	0	-inf	0	0	-inf	0	0	-inf	0	0	-inf	0	0	-inf	0	0	-inf	0	0	-inf	0	0	-inf	0	0	-inf	15	15	42.871624805846615	0	0	-inf	0	0	-inf	0	0	-inf	0	0	-inf	0	0	-inf	0	0	-inf	0	0	-inf	0	0	-inf	0	0	-inf	0	0	-inf	0	0	-inf	0	0	-inf	21	21	42.17104095812978	0	0	-inf	0	0	-inf	0	0	-inf	0	0	-inf	0	0	-inf	0	0	-inf	0	0	-inf	0	0	-inf	0	0	-inf	0	0	-inf	0	0	-inf	0	0	-inf	0	0	-inf	17	17	43.13678352380639	0	0	-inf	0	0	-inf	0	0	-inf	0	0	-inf	0	0	-inf	0	0	-inf	0	0	-inf	0	0	-inf	0	0	-inf	0	0	-inf	0	0	-inf	0	0	-inf	13	13	45.219058700654024	7	7	59.0	0	0	-inf	0	0	-inf	0	0	-inf	0	0	-inf	0	0	-inf	0	0	-inf	0	0	-inf	0	0	-inf	0	0	-inf	0	0	-inf	0	0	-inf	0	0	-inf	43	43	43.82909119878194	0	0	-inf	0	0	-inf	0	0	-inf	0	0	-inf	9	9	61.02504408271291	0	0	-inf	0	0	-inf	0	0	-inf	0	0	-inf	0	0	-inf	7	7	42.53850751738578	0	0	-inf	0	0	-inf	0	0	-inf	0	0	-inf	0	0	-inf	0	0	-inf	0	0	-inf	0	0	-inf	0	0	-inf	0	0	-inf	0	0	-inf	0	0	-inf	0	0	-inf	0	0	-inf	0	0	-inf	0	0	-inf	0	0	-inf	31	31	41.93579272489359	0	0	-inf	0	0	-inf	0	0	-inf	0	0	-inf	0	0	-inf	0	0	-inf	0	0	-inf	0	0	-inf	0	0	-inf	0	0	-inf	0	0	-inf	0	0	-inf	0	0	-inf	8	8	61.27817459305202	0	0	-inf	0	0	-inf	28	28	41.99041507455829	0	0	-inf	0	0	-inf	0	0	-inf	0	0	-inf	0	0	-inf	0	0	-inf	0	0	-inf	0	0	-inf	0	0	-inf	0	0	-inf	0	0	-inf	0	0	-inf	14	14	44.07701503477156	0	0	-inf	0	0	-inf	0	0	-inf	0	0	-inf	0	0	-inf	0	0	-inf	9	9	59.0	0	0	-inf	0	0	-inf	0	0	-inf	0	0	-inf	0	0	-inf	0	0	-inf	39	39	42.68005735878222	0	0	-inf	0	0	-inf	0	0	-inf	0	0	-inf	10	10	43.87695526217005	0	0	-inf	0	0	-inf	0	0	-inf	0	0	-inf	0	0	-inf	0	0	-inf	0	0	-inf	7	7	44.40970826239156	0	0	-inf	0	0	-inf	0	0	-inf	0	0	-inf	0	0	-inf	0	0	-inf	0	0	-inf	0	0	-inf	0	0	-inf	0	0	-inf	0	0	-inf	0	0	-inf	0	0	-inf	0	0	-inf	0	0	-inf	0	0	-inf	0	0	-inf	0	0	-inf	0	0	-inf	0	0	-inf	0	0	-inf	0	0	-inf	0	0	-inf	0	0	-inf	0	0	-inf	0	0	-inf	0	0	-inf	0	0	-inf	0	0	-inf	0	0	-inf	0	0	-inf	0	0	-inf	0	0	-inf	0	0	-inf	0	0	-inf	0	0	-inf	0	0	-inf	0	0	-inf	0	0	-inf	0	0	-inf	0	0	-inf	0	0	-inf	0	0	-inf	0	0	-inf	0	0	-inf	0	0	-inf	0	0	-inf	0	0	-inf	0	0	-inf	0	0	-inf	0	0	-inf	0	0	-inf	0	0	-inf	0	0	-inf	0	0	-inf	0	0	-inf	0	0	-inf	0	0	-inf	0	0	-inf	0	0	-inf	0	0	-inf	0	0	-inf	0	0	-inf	7	7	59.17505667777374	0	0	-inf	0	0	-inf	0	0	-inf	0	0	-inf	0	0	-inf	0	0	-inf	0	0	-inf	0	0	-inf	0	0	-inf	0	0	-inf	0	0	-inf	0	0	-inf	0	0	-inf	0	0	-inf	0	0	-inf	0	0	-inf	0	0	-inf	0	0	-inf	0	0	-inf	0	0	-inf	12	12	44.75320248501069	0	0	-inf	0	0	-inf	0	0	-inf	0	0	-inf	7	7	41.0	0	0	-inf	0	0	-inf	0	0	-inf	0	0	-inf	0	0	-inf	0	0	-inf	0	0	-inf	0	0	-inf	0	0	-inf	0	0	-inf	0	0	-inf	0	0	-inf	0	0	-inf	0	0	-inf	0	0	-inf	0	0	-inf	7	7	59.0	0	0	-inf	0	0	-inf	0	0	-inf	0	0	-inf	0	0	-inf	0	0	-inf	0	0	-inf	0	0	-inf	0	0	-inf	10	10	41.2	0	0	-inf	0	0	-inf	0	0	-inf	0	0	-inf	0	0	-inf	0	0	-inf	0	0	-inf	0	0	-inf	0	0	-inf	0	0	-inf	0	0	-inf	0	0	-inf	0	0	-inf	0	0	-inf	0	0	-inf	0	0	-inf	0	0	-inf	0	0	-inf	0	0	-inf	0	0	-inf	0	0	-inf	0	0	-inf	12	12	46.90845790503619	0	0	-inf	0	0	-inf	0	0	-inf	0	0	-inf	0	0	-inf	0	0	-inf	0	0	-inf	0	0	-inf	0	0	-inf	0	0	-inf	0	0	-inf	0	0	-inf	0	0	-inf	0	0	-inf	0	0	-inf	0	0	-inf	0	0	-inf	10	10	42.14215499341368	0	0	-inf	0	0	-inf	0	0	-inf	0	0	-inf	0	0	-inf	12	12	42.06986969409981	0	0	-inf	0	0	-inf	0	0	-inf	0	0	-inf	0	0	-inf	7	7	50.198845569398095	0	0	-inf	0	0	-inf	16	16	44.46685239897913	0	0	-inf	0	0	-inf	0	0	-inf	0	0	-inf	0	0	-inf	0	0	-inf	0	0	-inf	7	7	42.395650374528635	0	0	-inf	0	0	-inf	0	0	-inf	0	0	-inf	0	0	-inf	0	0	-inf	0	0	-inf	0	0	-inf	0	0	-inf	0	0	-inf	10	10	40.9	0	0	-inf	0	0	-inf	0	0	-inf	0	0	-inf	0	0	-inf	0	0	-inf	0	0	-inf	0	0	-inf	0	0	-inf	0	0	-inf	0	0	-inf	0	0	-inf	0	0	-inf	0	0	-inf	0	0	-inf	0	0	-inf	0	0	-inf	0	0	-inf	0	0	-inf	0	0	-inf	0	0	-inf	0	0	-inf	0	0	-inf	0	0	-inf	0	0	-inf	0	0	-inf	0	0	-inf	0	0	-inf	0	0	-inf	0	0	-inf	10	10	43.15391052434009	0	0	-inf	0	0	-inf	0	0	-inf	0	0	-inf	0	0	-inf	0	0	-inf	0	0	-inf	0	0	-inf	0	0	-inf	0	0	-inf	0	0	-inf	0	0	-inf	0	0	-inf	0	0	-inf	0	0	-inf	0	0	-inf	0	0	-inf	0	0	-inf	0	0	-inf	0	0	-inf	11	11	43.56838319625641	0	0	-inf	0	0	-inf	0	0	-inf	0	0	-inf	0	0	-inf	0	0	-inf	0	0	-inf	0	0	-inf	20	20	41.61049731745428	0	0	-inf	0	0	-inf	33	33	57.849708498703244	0	0	-inf	0	0	-inf	0	0	-inf	0	0	-inf	0	0	-inf	0	0	-inf	0	0	-inf	0	0	-inf	0	0	-inf	0	0	-inf	0	0	-inf	0	0	-inf	0	0	-inf	0	0	-inf	0	0	-inf	0	0	-inf	0	0	-inf	0	0	-inf	0	0	-inf	0	0	-inf	0	0	-inf	0	0	-inf	0	0	-inf	0	0	-inf	0	0	-inf	9	9	59.0	0	0	-inf	0	0	-inf	0	0	-inf	0	0	-inf	0	0	-inf	0	0	-inf	0	0	-inf	8	8	41.88406775766226	0	0	-inf	0	0	-inf	0	0	-inf	0	0	-inf	0	0	-inf	15	15	42.31600769134518	0	0	-inf	0	0	-inf	0	0	-inf	0	0	-inf	0	0	-inf	0	0	-inf	0	0	-inf	0	0	-inf	0	0	-inf	0	0	-inf	0	0	-inf	0	0	-inf	0	0	-inf	0	0	-inf	0	0	-inf	0	0	-inf	0	0	-inf	0	0	-inf	0	0	-inf	0	0	-inf	0	0	-inf	0	0	-inf	0	0	-inf	9	9	42.19661695796672	0	0	-inf	0	0	-inf	0	0	-inf	0	0	-inf	0	0	-inf	0	0	-inf	0	0	-inf	0	0	-inf	0	0	-inf	0	0	-inf	0	0	-inf	0	0	-inf	0	0	-inf	0	0	-inf	0	0	-inf	0	0	-inf	16	16	44.66782168208308	0	0	-inf	0	0	-inf	0	0	-inf	16	16	41.65685424949238	0	0	-inf	0	0	-inf	0	0	-inf	0	0	-inf	14	14	46.87095630669412	0	0	-inf	0	0	-inf	0	0	-inf	0	0	-inf	0	0	-inf	0	0	-inf	0	0	-inf	0	0	-inf	0	0	-inf	9	9	42.08550584685561	0	0	-inf	0	0	-inf	0	0	-inf	0	0	-inf	0	0	-inf	0	0	-inf	0	0	-inf	0	0	-inf	9	9	59.020160452083225	0	0	-inf	0	0	-inf	0	0	-inf	0	0	-inf	0	0	-inf	0	0	-inf	0	0	-inf	0	0	-inf	0	0	-inf	0	0	-inf	0	0	-inf	0	0	-inf	0	0	-inf	0	0	-inf	0	0	-inf	0	0	-inf	0	0	-inf	0	0	-inf	0	0	-inf	0	0	-inf	0	0	-inf	0	0	-inf	7	7	43.47092350804024	0	0	-inf	0	0	-inf	0	0	-inf	0	0	-inf	0	0	-inf	0	0	-inf	0	0	-inf	0	0	-inf	0	0	-inf	0	0	-inf	0	0	-inf	0	0	-inf	0	0	-inf	0	0	-inf	0	0	-inf	strain	Zymomonas mobilis subsp. mobilis ATCC 29191
204458	51	0	56.879644337530856	127	0	50.23945835876073	393	0	49.082401512005376	203	0	44.245138457892025	58	0	44.9829611770753	85	0	47.698201466957435	82	0	47.219594765709985	168	0	46.49852653451236	340	0	46.25359147622745	183	0	47.22824583661073	458	0	45.64729502355538	200	0	48.201958945378166	129	0	45.45145400191376	123	0	44.52062701048048	240	0	47.3314861766436	143	0	48.8127521234775	76	0	45.694851974267294	351	0	46.3795704865141	245	0	49.40677101140653	671	0	48.88534631163303	245	0	46.84245359529992	11	0	86.80933438303079	173	0	48.847176633993364	488	0	47.0122939239668	378	0	48.56865701829832	454	0	46.293087465263525	376	0	47.66575487356536	285	0	48.46785432860118	240	0	45.34256115787907	271	0	49.36596939353134	296	0	45.73655227549045	858	0	46.90968474431881	440	0	48.89570114838697	384	0	46.692636417249425	171	0	46.74515744583236	255	0	47.69217810534234	198	0	47.66488232711916	122	0	45.63857952729318	157	0	48.077108826333294	197	0	45.213338867029385	138	0	45.99496106976889	101	0	47.43042345262978	170	0	45.505418176911824	232	0	45.49409606923034	241	0	53.98147092756983	23	0	45.71640577116462	24	0	46.45484361957015	383	0	48.52151180733752	185	0	43.541092049375955	507	0	44.897245879407556	233	0	44.03272754723873	167	0	47.102878937749715	73	0	45.3007578677767	30	0	45.79360210855554	202	0	45.829259229991834	44	0	46.31570634993777	306	0	51.84201859590734	675	0	45.055197528186746	212	0	45.30649744359553	97	0	45.42188471943425	115	0	45.739034051245866	200	0	45.357709334228204	200	0	48.23081037562051	36	0	46.583578443591506	25	0	45.44212027762077	42	0	45.173712415128605	216	0	45.18856534120687	252	0	48.31472229994573	141	0	46.528927258255756	196	0	48.643074167217634	50	0	49.606257235361234	201	0	45.75949834558609	187	0	47.745497837355956	142	0	44.1235349437138	191	0	48.21685312967579	240	0	44.42736526369366	206	0	45.25618624985637	88	0	46.76422934322288	417	0	44.29157459279816	166	0	43.40259625411556	529	0	46.20989228733342	196	0	45.24332814087738	269	0	47.1462327877018	44	0	47.97829814532009	261	0	45.023470733477424	364	0	46.49190710124219	221	0	46.37606189517638	290	0	46.62111085803224	35	0	46.27136278040543	339	0	45.06705623410879	157	0	47.921908139571684	85	0	48.714563964810964	158	0	47.19498722021118	49	0	48.13870093836562	89	0	45.3768193249892	110	0	45.60605088731063	269	0	45.99527655774397	136	0	45.50241755535266	355	0	46.952094798796104	441	0	49.75502189487622	266	0	46.77363082254691	252	0	46.62041644770411	320	0	45.95596831160482	103	0	47.017557330762514	267	0	46.37291801742402	195	0	44.93365712031848	221	0	47.74948990035706	326	0	48.19740878608564	240	0	46.22592004729675	105	0	48.19942964576567	67	0	46.368644329875856	94	0	48.47624673827	74	0	43.890735800352715	450	0	46.48154165438997	41	0	47.3837901025348	388	0	46.28190196656676	275	0	46.34364005305292	57	0	48.927494225948124	121	0	46.88121662104943	92	0	49.52667857066896	98	0	49.347286722218215	210	0	45.58653605583275	496	0	47.30986187349917	320	0	48.51246131416529	303	0	45.85974050262764	127	0	43.17993555280613	32	0	47.77697352870203	37	0	46.24179599209621	227	0	49.05277633449695	164	0	48.15900106245572	94	0	49.352190121795815	189	0	47.22513943456373	153	0	50.28016510422048	403	0	47.64082817540953	384	0	46.340208444244574	271	0	45.01319703723984	364	0	47.32180778895578	201	0	44.53924374043445	383	0	46.943973496341506	567	0	44.66014218964645	100	0	45.51196619651234	182	0	46.664147960284865	322	0	45.42755543443928	88	0	46.93139981411157	242	0	44.99043181027983	104	0	44.78938575583863	232	0	46.776451807181225	371	0	46.942584586519914	366	0	46.642801274807155	160	0	46.757788959308776	437	0	46.9385229301002	243	0	46.90330300851013	226	0	46.13184232897504	158	0	45.81172355120879	312	0	47.75761720811216	51	0	52.363959086492564	390	0	48.30826248599391	372	0	51.78069401077968	95	0	46.195685770722356	143	0	48.36961788896648	48	0	44.70951132114303	102	0	44.799520667353306	208	0	47.381945972329945	356	0	47.218546782372194	107	0	49.84257062561455	251	0	44.959306942380174	294	0	45.401088993537385	80	0	46.15022848300665	281	0	45.53283988976522	107	0	45.50459121100127	281	0	44.89489525429939	622	0	46.29434848438861	179	0	45.77530071268245	142	0	46.42916246824065	565	0	49.27657354849004	816	0	46.113738490597896	187	0	44.339803356976525	68	0	49.90772166196692	42	0	44.21679311916286	433	0	46.57346869340904	77	0	48.93460550396551	222	0	48.909051053916535	173	0	45.92858402232902	106	0	45.030470675038295	294	0	45.17244412572022	99	0	46.79201663149593	142	0	46.508357873869976	177	0	44.51000565691916	97	0	47.72540354612063	298	0	44.9709511729378	326	0	46.16680113988474	87	0	49.3189144565206	66	0	47.992859856968316	134	0	44.41194290023792	194	0	45.79542637314646	344	0	46.83047491366585	210	0	45.64092142166147	105	0	45.28031863443274	119	0	46.112242676406424	293	0	47.11143837270501	164	0	47.05176803325875	103	0	44.3053602990934	263	0	44.31432625072841	141	0	46.26889884650593	232	0	45.16243628151872	294	0	45.30982270919845	17	0	47.65095252415299	376	0	46.15707080798206	697	0	46.63427582813763	58	0	46.91606780613132	169	0	47.01077984937135	398	0	46.27421978934572	174	0	47.54221609085796	511	0	49.93101953000402	309	0	46.59610451597277	51	0	48.02889832646829	24	0	46.111984055958395	401	0	45.88453084138238	34	0	45.92268435561761	93	0	48.299574720501816	45	0	49.58658192620485	112	0	46.85639333834251	385	0	47.55141954931208	273	0	46.3203442342621	42	0	56.56729361434852	36	0	44.15158364562368	59	0	46.192336981462944	270	0	46.67724830783065	539	0	44.9650049910958	249	0	45.60801613309787	353	0	44.069869962549575	580	0	46.866151333871265	201	0	46.16088542665737	91	0	45.485109611829564	402	0	45.869188581582364	178	0	46.71740710600264	199	0	45.7403105463657	183	0	46.16773551847665	342	0	45.86794110669057	32	0	48.20741622787055	223	0	46.75721969754375	36	0	45.313423726351466	47	0	45.49622282121455	380	0	46.90508028085668	90	0	47.698541332447654	121	0	49.082364175044304	150	0	47.14258614587336	591	0	49.002694802954295	68	0	45.57104298538409	136	0	46.18191478707092	38	0	46.33031501110617	129	0	43.787070913461314	565	0	45.55108574165245	87	0	44.66858568426474	341	0	46.315216351682565	97	0	45.23846828749406	326	0	47.43898543615034	281	0	45.811834809269726	164	0	47.49262642634116	83	0	44.97657283629293	100	0	45.438209593165794	225	0	46.09076803220499	238	0	47.36361673902969	149	0	48.42369398404606	116	0	45.34451914978369	142	0	45.13050346265628	151	0	46.765540579231846	174	0	46.987829235754454	393	0	46.07380425344327	157	0	46.58214586077093	945	0	47.088659503971776	515	0	47.311457295276185	279	0	45.92923712753707	294	0	44.9950275451875	720	0	47.35151073251669	250	0	45.50103706299896	161	0	46.73821296867882	52	0	47.76235773489611	491	0	45.16169211195418	114	0	47.28720960445602	640	0	45.339765685745945	251	0	45.675288637643405	279	0	46.3704475207172	344	0	45.39900501818757	59	0	45.338207831036875	275	0	45.451695496441054	621	0	50.860991907381674	170	0	45.14761054307914	311	0	44.869705590319285	190	0	44.822411145137785	148	0	49.991929454996665	500	0	46.41544387487854	131	0	56.20903478929328	169	0	46.26581703953171	480	0	44.92665672109567	156	0	44.35927189159661	210	0	47.46996838661346	136	0	45.00224238441494	10	0	48.490497859940035	218	0	45.302231652947604	25	0	46.90233104646502	801	0	46.1786669307279	270	0	46.07060849092567	550	0	52.11894013537707	345	0	45.086859165438334	330	0	47.69099957709213	171	0	46.27173726308063	95	0	44.677487471917125	135	0	45.303240560636524	152	0	47.180266607274724	325	0	46.024722549241105	92	0	45.45844260710535	116	0	43.14279878585863	334	0	46.55774316407387	192	0	46.953593627061615	89	0	47.05841284486187	101	0	46.9189851375286	367	0	46.75250448213335	458	0	45.76583107965678	225	0	47.36994766884367	121	0	44.788876136954414	209	0	45.88659397848741	176	0	47.982932663615856	239	0	44.94374975103209	360	0	46.98872843138169	304	0	45.59723121686737	110	0	47.922298148056186	517	0	48.40226785753502	594	0	45.152438292169194	65	0	45.82792951962733	66	0	45.898397795191045	70	0	44.96095307410097	212	0	45.582385977816	51	0	46.05158354188292	481	0	45.37828968472065	140	0	45.91168184574215	223	0	45.98783183832573	320	0	48.10750927198241	547	0	45.8291380487058	126	0	43.515724863745305	232	0	45.66184521629712	121	0	46.05414178862809	260	0	47.1756772163341	276	0	45.63021569834376	428	0	44.12166277858922	35	0	50.18622002840679	268	0	48.52145103161939	179	0	45.77743375587926	98	0	46.62706457259167	202	0	44.775945415584715	488	0	45.267567840125686	287	0	46.07712775323955	324	0	45.664819639617654	109	0	45.12701146120712	58	0	48.04299952526844	197	0	45.50184354114571	187	0	45.89009395327842	239	0	45.34561152323402	384	0	46.64070599600428	248	0	46.8188617595447	109	0	46.22896257457662	170	0	46.756276663777875	205	0	46.56835928888481	331	0	50.7791776979618	100	0	45.28083857606711	382	0	49.82118724259461	25	0	45.60937927603096	306	0	46.387724901159245	112	0	46.67273848367129	112	0	45.84294660137849	237	0	45.3300735815788	691	0	47.166090352800374	100	0	46.199070572986265	584	0	47.50496222286868	280	0	46.0248986545504	181	0	46.70544979228417	192	0	46.932824363524524	93	0	46.643888462423035	95	0	47.61265016533174	154	0	46.438704333861004	207	0	45.74089375331663	427	0	47.46851717039796	182	0	46.21877410623807	590	0	46.89958505195428	91	0	55.686035420724345	164	0	48.03051372579697	141	0	45.97509394939254	164	0	46.70822058446663	432	0	46.48235389082077	169	0	46.72821604032497	168	0	44.257084608473825	166	0	45.41832243723077	244	0	46.331718570309796	99	0	47.20125885479302	178	0	50.76028153411666	244	0	46.036340394307274	59	0	51.90744964430479	81	0	48.179571816488036	222	0	46.43033856767884	78	0	50.28135251800435	376	0	47.32751448971484	295	0	45.73731355790921	181	0	45.30014435416927	377	0	48.365152800542	163	0	45.81050141306851	390	0	45.831241125303684	220	0	48.23254545081019	242	0	44.84541784862572	134	0	45.963415291747815	296	0	48.21861350250632	111	0	48.27478473324943	265	0	47.27291886068464	194	0	47.682580245352	317	0	46.65070741129217	110	0	48.31079651014635	156	0	44.926979648396795	232	0	46.09761457786053	316	0	46.00548928253426	63	0	45.902959007832244	144	0	44.00485806532888	61	0	47.04636020594243	162	0	50.02805476824724	172	0	47.99953401558776	234	0	46.07850308609788	133	0	45.17161732419876	264	0	46.413593905138	62	0	47.23864951513178	139	0	46.37347344613314	298	0	50.24399195771279	336	0	46.492352869327476	143	0	45.50135151595991	436	0	47.094674733843895	189	0	48.896722987669676	59	0	46.29246354986719	79	0	46.30068356408845	298	0	47.98677516964151	140	0	47.15202731663877	103	0	44.56642804959843	87	0	45.19909914273776	122	0	45.52407489641873	497	0	49.68543559080674	63	0	45.54697094459344	159	0	45.766793174652676	150	0	47.67233649653269	244	0	47.97085258021818	381	0	46.39546417512272	38	0	48.65064973207791	129	0	46.77818870767808	266	0	46.86979386460313	228	0	46.56180107351752	398	0	45.54001617749255	91	0	46.000363358480215	212	0	51.97888508054135	100	0	44.088467854931714	189	0	44.51452379915243	126	0	46.84560011330788	266	0	45.46594627150707	171	0	45.56229895453707	251	0	48.003546373109835	196	0	45.02409002353961	193	0	45.0413119029756	99	0	46.23930677124991	101	0	46.14495510476681	44	0	43.65585360080541	699	0	50.169296698453905	467	0	45.57648794138484	392	0	44.95932320207419	217	0	46.96272027537591	302	0	46.99674013488113	198	0	46.86706866503717	193	0	48.103018440908556	336	0	46.08311343417677	126	0	43.99086308568208	46	0	45.909302605656244	131	0	45.630161054819126	152	0	48.32569619838632	145	0	47.26785298174303	259	0	45.652724728335926	206	0	45.09234479823691	117	0	47.26301484173884	526	0	49.32532282902085	270	0	48.672471044385794	312	0	48.739550949922666	18	0	47.16255348478953	610	0	48.00958196076087	114	0	45.89163964003649	128	0	44.1607880033021	493	0	46.9116974760723	252	0	47.731605344292355	208	0	47.41424585796109	942	0	47.69517085983462	593	0	48.41392580340995	368	0	46.05507740206422	254	0	46.12006798934781	218	0	46.81497512953855	191	0	47.02061197888179	43	0	44.54810811788218	121	0	43.90926037622741	141	0	46.309050189235705	37	0	44.993497858803494	38	0	49.71752810952118	341	0	49.92930585226673	138	0	47.03575626612333	697	0	45.280408100920006	48	0	46.9789573430374	168	0	47.75154634110785	309	0	47.50687485387686	306	0	47.32730804314471	412	0	60.69407870369308	388	0	46.01059546475432	112	0	43.424639505360645	59	0	48.94149025162209	77	0	45.848147177010276	217	0	47.28087176828794	340	0	44.253500000781045	451	0	45.88622956600057	36	0	46.28052855268861	583	0	47.45197815665669	43	0	46.364633341451714	92	0	49.692667737776176	128	0	45.72841223591716	10	0	44.983646989237165	148	0	47.89015032382223	227	0	46.242097814842545	232	0	45.4022818546776	330	0	46.86288005441696	283	0	46.211288529878296	45	0	49.429958603880976	239	0	47.525625648134806	43	0	49.00914602263122	92	0	46.91817590524518	345	0	48.49343958667545	368	0	45.49883688838763	524	0	45.380774907287226	49	0	51.05001036711603	232	0	45.92419003433223	393	0	45.7217297066561	195	0	45.49826239687628	393	0	48.59850798408148	54	0	43.87082161876261	165	0	46.962957438625004	55	0	45.48612866851489	93	0	45.689206844726556	135	0	48.984476284049116	177	0	48.27097037707641	281	0	48.264425574258404	27	0	45.22370950495579	268	0	45.38718557628053	55	0	46.72300365302612	638	0	46.99346485075056	245	0	45.9644618599998	119	0	46.53959936555	292	0	49.50027324249611	420	0	45.070585528430776	60	0	46.125667239464875	95	0	47.269620916584856	173	0	46.05710118471868	116	0	46.16236086581966	300	0	45.565478851342455	468	0	47.710750250965624	425	0	44.929975030852745	316	0	46.05639357461323	21	0	49.99506410577241	443	0	47.25443321342159	178	0	46.477848587614126	206	0	46.674851215020595	144	0	47.29996541772036	315	0	46.25724772203502	35	0	47.051298384617084	102	0	47.797590351457494	172	0	44.8587695881173	373	0	44.29314219373885	324	0	47.96608360178969	177	0	49.445374902061836	353	0	45.92207437662918	280	0	46.575165082381346	206	0	46.53648347427534	64	0	47.839424032743224	248	0	44.33520337033937	348	0	48.63818997332519	168	0	44.9645198133477	239	0	45.03290257716607	335	0	45.644583185903215	337	0	44.95513651506856	257	0	45.33516972525212	292	0	45.843019002772536	65	0	51.437030386171976	24	0	45.96960063242233	304	0	44.462592297349005	64	0	46.948303964399905	297	0	47.03119986710438	122	0	45.794332702630555	163	0	45.63030053492035	252	0	44.850558525552195	179	0	45.51532566176121	103	0	45.39261010842092	57	0	48.61926754126114	278	0	45.27513674153862	215	0	46.24597055764642	130	0	44.45709819375206	110	0	45.443459773785186	359	0	46.226282473150164	141	0	45.587131719141865	119	0	44.6517783445496	135	0	47.84797457933672	271	0	49.121002157329606	95	0	44.615145058080095	78	0	46.45366914546883	54	0	47.94061453744034	161	0	44.84621695596135	118	0	48.625368373007014	380	0	45.707215247957436	135	0	46.74494636230341	37	0	47.00500327188434	321	0	44.46711217599145	342	0	45.215405111853265	489	0	46.45135457416076	39	0	53.18821151709193	222	0	44.966710536493906	92	0	46.723953709801705	177	0	44.718883899427176	265	0	47.415323944073855	149	0	46.58418549586994	292	0	47.438521299391155	265	0	48.17859012182907	202	0	45.25394365594137	273	0	47.59839260241178	151	0	47.718315952076225	321	0	46.68985582737274	404	0	47.75365589078408	259	0	45.2590995257719	975	0	46.90773871793273	290	0	45.73112219936314	263	0	47.26882531284777	219	0	46.342133739232445	129	0	52.13924516832966	203	0	48.67319570109821	141	0	47.99743304992687	92	0	45.180732657283194	225	0	46.55986519089885	632	0	45.389168222191664	184	0	46.01567711645344	614	0	45.9269957744218	255	0	45.11768762762584	44	0	46.54342696102697	40	0	80.32625391993545	182	0	46.50745338760324	347	0	46.33524903856603	277	0	46.121554177975376	260	0	46.943334302982414	94	0	46.03524871784325	317	0	44.57168016418983	151	0	45.15877197263167	208	0	44.92074640921285	240	0	45.097217280769996	190	0	46.52430098632505	418	0	46.220706615426444	178	0	46.27225783189478	211	0	44.6847273910392	235	0	45.043760191488	127	0	45.5434051709568	45	0	44.98676822789211	136	0	44.873928459940316	228	0	45.841787314725345	295	0	46.46319137984083	256	0	48.52860165335904	209	0	47.82395535305544	226	0	47.73269770966814	283	0	43.80321685558812	88	0	51.84819259592447	199	0	48.576535860591086	98	0	48.34441948560134	321	0	46.430524065296126	323	0	45.54588701323498	216	0	46.96012081234213	169	0	45.852559014718516	476	0	46.30973234060323	292	0	46.35628612285167	389	0	48.32205653407685	223	0	45.798030596175565	87	0	46.10836855834683	133	0	46.58861525272442	235	0	45.80156871439507	163	0	46.02608031817103	325	0	45.80087381114864	405	0	47.381046602733555	272	0	47.79710907424069	208	0	46.04200312049533	219	0	46.7077099237541	13	0	48.94887008084223	240	0	43.86620500270099	166	0	47.676288470011684	158	0	47.40685802136533	346	0	47.10850853202825	570	0	47.32006705179293	69	0	44.092657231479954	396	0	46.76895617138243	88	0	47.270174922694196	602	0	48.45943639138282	83	0	46.83584416344889	260	0	45.30397257757437	260	0	45.91110100044768	239	0	45.959415946588315	235	0	45.39697206564319	346	0	47.47757430491902	474	0	46.67219860051482	245	0	48.664471287246016	104	0	44.968305817477	75	0	48.08899664116885	548	0	46.65297524216844	226	0	44.82187929260606	80	0	46.262931523780324	350	0	45.302465923095845	87	0	48.85379761420183	357	0	48.587261488657276	455	0	45.738248993808575	346	0	55.823436752274176	85	0	49.18259101420858	206	0	46.87739037938912	204	0	47.76923366746444	555	0	47.379908371821706	276	0	44.82331782900803	29	0	47.166853354496254	121	0	46.594900713781186	268	0	48.34537503351419	181	0	45.10121160059662	50	0	46.05310673188752	773	0	46.35547633722539	287	0	45.471973658893866	435	0	44.90213756303809	65	0	46.83726682780753	29	0	46.697156646634404	393	0	46.286244108074264	207	0	45.96953864490109	321	0	48.52206187563491	187	0	46.04657553987348	82	0	44.42877535589849	167	0	45.088878049812685	120	0	45.00174081801947	93	0	46.75673524597191	110	0	47.69981250483125	238	0	46.40697287138433	131	0	44.9156810956336	45	0	46.720439585811434	66	0	46.487426237780035	102	0	49.094496964747336	69	0	46.5334530630637	567	0	49.82043595918334	88	0	46.635934606088355	687	0	48.197732821979535	17	0	47.823789172677536	296	0	47.61477923072644	7	0	49.45236032019578	156	0	45.009142568832004	144	0	51.25530797034444	329	0	47.56175759247045	307	0	45.89926951303806	369	0	47.8470521446172	164	0	52.10154881569866	190	0	46.69572917182974	67	0	47.24219282297553	79	0	44.9764612256755	632	0	47.823302370094986	198	0	45.22940967464425	487	0	47.93852647656919	98	0	45.07230150458154	419	0	46.02902595920648	392	0	49.41632426788146	292	0	45.22653847200739	365	0	47.201208700767076	450	0	45.48291102633464	110	0	45.256576915031076	49	0	47.380727421627206	267	0	45.571297983572336	182	0	45.352979684274075	191	0	47.52280359706733	113	0	46.07351643178796	384	0	46.20163193785097	52	0	48.986271588246396	409	0	46.46032535448696	323	0	45.384603682957376	386	0	48.70663758339561	170	0	45.70625274003869	106	0	45.516905406864595	204	0	52.234591509545005	238	0	44.89814237904878	7	0	42.06512058895938	183	0	48.85775464645572	450	0	45.62422523067354	212	0	45.360559533677716	363	0	43.95001984629001	107	0	45.09361292973235	319	0	48.785067977618006	7	0	43.69953831388476	53	0	46.72386298059767	66	0	46.59198824808305	302	0	47.09473668584927	334	0	45.086303304593805	33	0	44.61813985772927	134	0	44.792583030479896	31	0	48.491290867761315	111	0	49.04743644243747	162	0	44.19539555001262	224	0	46.80349808568555	138	0	46.69543717983043	305	0	46.1287343531926	276	0	46.87482198140786	123	0	46.02217581984893	517	0	47.29719203393564	273	0	46.32327641766126	247	0	46.65897100309254	148	0	45.980014298316405	121	0	47.31191076682207	286	0	44.97524369435737	216	0	45.87389604135611	328	0	48.57106967787694	325	0	46.096984263217706	118	0	45.861270529991174	90	0	45.853018966227964	142	0	46.213734116156	135	0	48.779551770276115	216	0	46.51588374302558	221	0	44.96356673047065	129	0	43.78614793642673	149	0	45.63640637349573	49	0	47.88156807923516	424	0	45.89680208569073	358	0	46.34323531944486	100	0	45.65102220394712	115	0	48.7982805462322	205	0	45.695904675472924	414	0	44.84754847380171	239	0	49.19381725591402	286	0	47.274344829913964	440	0	44.397492262399425	435	0	47.78826823221123	15	0	48.51956237284756	139	0	44.27077425013973	177	0	46.08488634630194	218	0	46.00908494368976	280	0	46.455684074976844	659	0	47.85421265027016	105	0	45.51734443980552	73	0	45.13095138767288	118	0	44.69741647042007	0	0	-inf	339	0	46.06098390703867	110	0	46.3896554090169	221	0	46.4414769334259	322	0	45.90147231722642	401	0	45.90520853096282	210	0	47.247721376591144	316	0	44.99575957094548	346	0	46.92171006583068	85	0	46.41414406556004	103	0	50.127766297365376	375	0	46.82023018600376	83	0	44.111574518136585	193	0	47.23011094295401	486	0	46.67151821550823	198	0	45.30396442253356	124	0	47.57565436171229	186	0	45.996345367937586	146	0	44.37997516685994	249	0	49.03297084704828	154	0	45.91449039983631	105	0	45.744404722820164	113	0	47.48342235193376	422	0	46.448896213463456	413	0	49.4969375121794	221	0	45.10112619022971	346	0	45.653897573557785	183	0	44.26731244913648	77	0	46.50678200306146	235	0	45.90791234414802	513	0	47.83855717932185	145	0	46.04525563515699	133	0	47.5723775600124	292	0	44.90122515168633	71	0	47.82180489959745	264	0	46.033786466092224	291	0	46.39034152047994	284	0	45.78108211832012	188	0	45.849878991998104	65	0	45.206372235867875	270	0	47.028047278947746	274	0	46.10656321461306	346	0	44.278250284981915	142	0	46.19960763155235	209	0	46.081424546082765	593	0	47.12264170362664	242	0	45.06521785872709	161	0	45.30017747945043	35	0	44.211858872857775	390	0	46.03380830806605	272	0	47.28942129384657	127	0	50.93098709448485	162	0	46.51873359072549	462	0	45.9971006412573	44	0	52.47219834912296	215	0	45.27293981419541	92	0	47.33091426971585	103	0	45.306279677874166	321	0	47.56263677938577	31	0	48.23177716213095	130	0	47.62064688085031	221	0	48.23460722876936	106	0	45.746970477402954	183	0	45.42741726036757	452	0	45.16048026982686	66	0	45.31355805637156	218	0	45.28799252185325	348	0	44.359382343522086	112	0	44.64855706525798	165	0	47.83656275212786	659	0	48.48686262844862	205	0	45.36084005488774	385	0	46.784137217965124	175	0	45.32369775384576	215	0	45.04562550180704	195	0	45.97645874541543	150	0	45.58674979868103	154	0	46.74717067587298	265	0	48.307553292196054	149	0	46.170199236973104	105	0	48.14840255449435	156	0	49.43701058387206	178	0	51.73021020189017	123	0	46.571455964891506	160	0	47.19912666342229	96	0	44.65479373705707	98	0	44.245608950796644	659	0	48.84925678725344	427	0	46.00114390911406	263	0	45.260670349991415	179	0	45.8450454326164	196	0	46.74860979247539	57	0	46.90544307671064	202	0	45.80942926980458	148	0	45.983670310085515	479	0	48.88017562842793	106	0	45.23606639548296	202	0	46.090358001182146	91	0	48.63393929750315	285	0	45.8628861450747	141	0	47.63107144599998	169	0	49.1061783464729	196	0	45.820544124509475	132	0	46.737276264581	206	0	45.65047092418233	296	0	46.657837647546856	71	0	47.652867094231446	224	0	46.31854950452334	182	0	46.09751249500739	353	0	45.34000383756407	261	0	46.822085855026046	68	0	44.152893575607145	143	0	45.311373458544814	243	0	45.246688419598065	247	0	43.402877683170026	82	0	46.21818747647974	34	0	46.81471211041163	1080	0	48.05451816055712	621	0	45.68444327541465	138	0	53.0687057935639	164	0	48.254929871316705	209	0	46.36863685241916	133	0	47.45275471452371	34	0	48.57581773334306	477	0	46.960134789694365	343	0	45.50714333114526	361	0	45.56320912074087	120	0	51.21585870369768	44	0	44.19644741918738	95	0	52.678536158026	339	0	45.75452178366197	94	0	46.00206186682413	345	0	46.86790082558732	290	0	47.132972266077594	200	0	46.0201196433131	70	0	46.03911872575778	377	0	45.892699269270985	380	0	47.189777134590635	80	0	46.12841246303715	251	0	46.0802054327675	606	0	45.877311730922614	230	0	45.5456827847876	52	0	42.99438798934917	351	0	45.317913622423795	226	0	43.82428238996715	226	0	45.177281767131014	363	0	44.94127964846764	56	0	49.58896508043849	161	0	44.03946847998697	403	0	46.97251324601052	208	0	48.18201882031557	256	0	48.70973389126671	295	0	47.58708257000337	75	0	45.09709810401953	48	0	44.43690088936302	185	0	46.9373195946724	199	0	46.9821222898465	74	0	46.933516937257075	274	0	45.02150799339123	403	0	44.941491297144196	342	0	46.99979228753609	175	0	46.805230194165425	140	0	44.87844264688515	16	0	45.754459424192	130	0	44.91894420622025	410	0	45.85965610558993	254	0	48.28513478213077	263	0	46.577508545855785	31	0	44.489215154742794	170	0	51.355625318501126	352	0	45.38852244190094	187	0	48.37074222323626	130	0	45.87994491092112	111	0	45.93870036430245	192	0	47.207741193203624	64	0	45.22595237341399	197	0	45.21855836252821	94	0	47.935077243376305	179	0	46.12372067611502	264	0	44.2897100931893	212	0	46.012632301085986	57	0	45.140992076025476	187	0	45.18786824364361	339	0	45.091655895541656	60	0	48.14527322953494	838	0	48.53755124565018	105	0	45.08559844482995	126	0	47.57927702996337	13	0	43.424585623957604	261	0	47.39110580348194	283	0	44.218479079959316	258	0	45.33612790899458	393	0	45.07651632074244	72	0	45.886086534648044	71	0	49.724359257951065	190	0	47.93378661938773	569	0	46.170006918200514	92	0	49.9611799436997	230	0	45.18578530547054	148	0	46.94004807324719	136	0	43.85445563806528	208	0	47.64210875527121	233	0	48.38020764496636	105	0	44.74496522746887	362	0	43.832957985370335	563	0	49.355699843543015	161	0	45.05361110521263	196	0	49.10073281646156	71	0	46.648807365107814	130	0	45.25198055617263	444	0	46.48967248396676	212	0	46.73121279786594	497	0	48.33137051851335	298	0	47.35050530428598	47	0	43.61017918195119	424	0	46.12783559111799	192	0	45.534197259003356	348	0	47.13790079523795	82	0	47.50160013875028	442	0	45.52345998752386	153	0	44.88613562530043	112	0	45.995408961644664	296	0	44.75278050525374	96	0	46.10908381778034	293	0	45.86857843829102	541	0	48.464149886496045	57	0	45.775864364351754	121	0	43.7928412796333	219	0	45.2963618311141	329	0	45.5578523823667	213	0	44.48476837608484	86	0	49.94109990811514	381	0	44.88940240342901	116	0	45.013167584398886	222	0	45.4859365652612	327	0	46.05681524650822	285	0	47.010643151264695	513	0	46.44143072490454	434	0	45.97358661142478	20	0	45.38772345364305	187	0	47.62165823010693	695	0	46.727846686005506	36	0	48.084885281922645	405	0	47.77526532698536	127	0	44.308909604020826	136	0	48.27327343165149	369	0	45.981102895148936	306	0	45.991137920049084	96	0	46.35977819463714	173	0	45.51155707109409	166	0	55.51367906218331	72	0	44.72463602901308	37	0	48.96143918357092	order	Caulobacterales
76892	51	2	56.879644337530856	127	2	50.23945835876073	393	5	49.082401512005376	203	1	44.245138457892025	58	3	44.9829611770753	85	0	47.698201466957435	82	2	47.219594765709985	168	3	46.49852653451236	340	3	46.25359147622745	183	1	47.22824583661073	458	4	45.64729502355538	200	3	48.201958945378166	129	0	45.45145400191376	123	3	44.52062701048048	240	3	47.3314861766436	143	3	48.8127521234775	76	6	45.694851974267294	351	14	46.3795704865141	245	6	49.40677101140653	671	2	48.88534631163303	245	14	46.84245359529992	11	4	86.80933438303079	173	4	48.847176633993364	488	3	47.0122939239668	378	1	48.56865701829832	454	3	46.293087465263525	376	5	47.66575487356536	285	5	48.46785432860118	240	4	45.34256115787907	271	7	49.36596939353134	296	7	45.73655227549045	858	14	46.90968474431881	440	6	48.89570114838697	384	4	46.692636417249425	171	3	46.74515744583236	255	8	47.69217810534234	198	4	47.66488232711916	122	3	45.63857952729318	157	9	48.077108826333294	197	8	45.213338867029385	138	9	45.99496106976889	101	9	47.43042345262978	170	3	45.505418176911824	232	3	45.49409606923034	241	7	53.98147092756983	23	4	45.71640577116462	24	7	46.45484361957015	383	1	48.52151180733752	185	5	43.541092049375955	507	10	44.897245879407556	233	2	44.03272754723873	167	12	47.102878937749715	73	2	45.3007578677767	30	21	45.79360210855554	202	6	45.829259229991834	44	0	46.31570634993777	306	7	51.84201859590734	675	8	45.055197528186746	212	6	45.30649744359553	97	3	45.42188471943425	115	1	45.739034051245866	200	3	45.357709334228204	200	12	48.23081037562051	36	6	46.583578443591506	25	11	45.44212027762077	42	12	45.173712415128605	216	3	45.18856534120687	252	3	48.31472229994573	141	3	46.528927258255756	196	2	48.643074167217634	50	6	49.606257235361234	201	5	45.75949834558609	187	5	47.745497837355956	142	1	44.1235349437138	191	6	48.21685312967579	240	4	44.42736526369366	206	1	45.25618624985637	88	6	46.76422934322288	417	0	44.29157459279816	166	6	43.40259625411556	529	13	46.20989228733342	196	9	45.24332814087738	269	9	47.1462327877018	44	0	47.97829814532009	261	6	45.023470733477424	364	11	46.49190710124219	221	6	46.37606189517638	290	11	46.62111085803224	35	6	46.27136278040543	339	10	45.06705623410879	157	4	47.921908139571684	85	10	48.714563964810964	158	2	47.19498722021118	49	1	48.13870093836562	89	3	45.3768193249892	110	2	45.60605088731063	269	4	45.99527655774397	136	5	45.50241755535266	355	14	46.952094798796104	441	10	49.75502189487622	266	5	46.77363082254691	252	2	46.62041644770411	320	5	45.95596831160482	103	4	47.017557330762514	267	0	46.37291801742402	195	1	44.93365712031848	221	1	47.74948990035706	326	4	48.19740878608564	240	8	46.22592004729675	105	9	48.19942964576567	67	6	46.368644329875856	94	5	48.47624673827	74	1	43.890735800352715	450	6	46.48154165438997	41	0	47.3837901025348	388	14	46.28190196656676	275	1	46.34364005305292	57	5	48.927494225948124	121	1	46.88121662104943	92	5	49.52667857066896	98	10	49.347286722218215	210	9	45.58653605583275	496	13	47.30986187349917	320	8	48.51246131416529	303	16	45.85974050262764	127	7	43.17993555280613	32	0	47.77697352870203	37	11	46.24179599209621	227	6	49.05277633449695	164	10	48.15900106245572	94	13	49.352190121795815	189	9	47.22513943456373	153	6	50.28016510422048	403	11	47.64082817540953	384	10	46.340208444244574	271	6	45.01319703723984	364	13	47.32180778895578	201	8	44.53924374043445	383	3	46.943973496341506	567	9	44.66014218964645	100	5	45.51196619651234	182	7	46.664147960284865	322	4	45.42755543443928	88	6	46.93139981411157	242	14	44.99043181027983	104	3	44.78938575583863	232	8	46.776451807181225	371	9	46.942584586519914	366	3	46.642801274807155	160	7	46.757788959308776	437	4	46.9385229301002	243	5	46.90330300851013	226	3	46.13184232897504	158	5	45.81172355120879	312	4	47.75761720811216	51	1	52.363959086492564	390	2	48.30826248599391	372	40	51.78069401077968	95	8	46.195685770722356	143	10	48.36961788896648	48	1	44.70951132114303	102	4	44.799520667353306	208	3	47.381945972329945	356	5	47.218546782372194	107	8	49.84257062561455	251	8	44.959306942380174	294	1	45.401088993537385	80	2	46.15022848300665	281	10	45.53283988976522	107	2	45.50459121100127	281	4	44.89489525429939	622	12	46.29434848438861	179	5	45.77530071268245	142	4	46.42916246824065	565	8	49.27657354849004	816	23	46.113738490597896	187	9	44.339803356976525	68	2	49.90772166196692	42	13	44.21679311916286	433	5	46.57346869340904	77	8	48.93460550396551	222	13	48.909051053916535	173	0	45.92858402232902	106	7	45.030470675038295	294	6	45.17244412572022	99	0	46.79201663149593	142	8	46.508357873869976	177	19	44.51000565691916	97	16	47.72540354612063	298	6	44.9709511729378	326	9	46.16680113988474	87	3	49.3189144565206	66	5	47.992859856968316	134	2	44.41194290023792	194	6	45.79542637314646	344	3	46.83047491366585	210	8	45.64092142166147	105	3	45.28031863443274	119	6	46.112242676406424	293	7	47.11143837270501	164	8	47.05176803325875	103	6	44.3053602990934	263	14	44.31432625072841	141	3	46.26889884650593	232	1	45.16243628151872	294	4	45.30982270919845	17	7	47.65095252415299	376	13	46.15707080798206	697	4	46.63427582813763	58	11	46.91606780613132	169	0	47.01077984937135	398	4	46.27421978934572	174	6	47.54221609085796	511	7	49.93101953000402	309	8	46.59610451597277	51	2	48.02889832646829	24	4	46.111984055958395	401	20	45.88453084138238	34	14	45.92268435561761	93	11	48.299574720501816	45	2	49.58658192620485	112	1	46.85639333834251	385	4	47.55141954931208	273	6	46.3203442342621	42	0	56.56729361434852	36	10	44.15158364562368	59	7	46.192336981462944	270	2	46.67724830783065	539	12	44.9650049910958	249	8	45.60801613309787	353	0	44.069869962549575	580	5	46.866151333871265	201	18	46.16088542665737	91	2	45.485109611829564	402	3	45.869188581582364	178	3	46.71740710600264	199	6	45.7403105463657	183	3	46.16773551847665	342	7	45.86794110669057	32	7	48.20741622787055	223	6	46.75721969754375	36	5	45.313423726351466	47	9	45.49622282121455	380	9	46.90508028085668	90	8	47.698541332447654	121	0	49.082364175044304	150	8	47.14258614587336	591	121	49.002694802954295	68	6	45.57104298538409	136	9	46.18191478707092	38	6	46.33031501110617	129	2	43.787070913461314	565	11	45.55108574165245	87	11	44.66858568426474	341	4	46.315216351682565	97	8	45.23846828749406	326	7	47.43898543615034	281	4	45.811834809269726	164	6	47.49262642634116	83	3	44.97657283629293	100	17	45.438209593165794	225	10	46.09076803220499	238	7	47.36361673902969	149	2	48.42369398404606	116	9	45.34451914978369	142	0	45.13050346265628	151	5	46.765540579231846	174	13	46.987829235754454	393	7	46.07380425344327	157	9	46.58214586077093	945	6	47.088659503971776	515	7	47.311457295276185	279	4	45.92923712753707	294	2	44.9950275451875	720	18	47.35151073251669	250	7	45.50103706299896	161	2	46.73821296867882	52	9	47.76235773489611	491	8	45.16169211195418	114	4	47.28720960445602	640	7	45.339765685745945	251	6	45.675288637643405	279	0	46.3704475207172	344	11	45.39900501818757	59	13	45.338207831036875	275	2	45.451695496441054	621	5	50.860991907381674	170	4	45.14761054307914	311	6	44.869705590319285	190	2	44.822411145137785	148	10	49.991929454996665	500	9	46.41544387487854	131	6	56.20903478929328	169	5	46.26581703953171	480	11	44.92665672109567	156	5	44.35927189159661	210	3	47.46996838661346	136	6	45.00224238441494	10	10	48.490497859940035	218	8	45.302231652947604	25	6	46.90233104646502	801	12	46.1786669307279	270	3	46.07060849092567	550	11	52.11894013537707	345	12	45.086859165438334	330	39	47.69099957709213	171	9	46.27173726308063	95	4	44.677487471917125	135	8	45.303240560636524	152	8	47.180266607274724	325	2	46.024722549241105	92	8	45.45844260710535	116	6	43.14279878585863	334	18	46.55774316407387	192	6	46.953593627061615	89	0	47.05841284486187	101	4	46.9189851375286	367	4	46.75250448213335	458	8	45.76583107965678	225	4	47.36994766884367	121	2	44.788876136954414	209	7	45.88659397848741	176	7	47.982932663615856	239	1	44.94374975103209	360	3	46.98872843138169	304	9	45.59723121686737	110	10	47.922298148056186	517	9	48.40226785753502	594	9	45.152438292169194	65	5	45.82792951962733	66	6	45.898397795191045	70	8	44.96095307410097	212	8	45.582385977816	51	8	46.05158354188292	481	6	45.37828968472065	140	2	45.91168184574215	223	2	45.98783183832573	320	7	48.10750927198241	547	15	45.8291380487058	126	7	43.515724863745305	232	4	45.66184521629712	121	5	46.05414178862809	260	12	47.1756772163341	276	4	45.63021569834376	428	4	44.12166277858922	35	16	50.18622002840679	268	8	48.52145103161939	179	4	45.77743375587926	98	7	46.62706457259167	202	9	44.775945415584715	488	9	45.267567840125686	287	1	46.07712775323955	324	13	45.664819639617654	109	11	45.12701146120712	58	5	48.04299952526844	197	4	45.50184354114571	187	5	45.89009395327842	239	3	45.34561152323402	384	7	46.64070599600428	248	4	46.8188617595447	109	0	46.22896257457662	170	11	46.756276663777875	205	7	46.56835928888481	331	4	50.7791776979618	100	2	45.28083857606711	382	6	49.82118724259461	25	12	45.60937927603096	306	5	46.387724901159245	112	0	46.67273848367129	112	5	45.84294660137849	237	5	45.3300735815788	691	8	47.166090352800374	100	10	46.199070572986265	584	4	47.50496222286868	280	3	46.0248986545504	181	5	46.70544979228417	192	3	46.932824363524524	93	11	46.643888462423035	95	10	47.61265016533174	154	4	46.438704333861004	207	3	45.74089375331663	427	7	47.46851717039796	182	10	46.21877410623807	590	5	46.89958505195428	91	4	55.686035420724345	164	6	48.03051372579697	141	5	45.97509394939254	164	3	46.70822058446663	432	10	46.48235389082077	169	3	46.72821604032497	168	8	44.257084608473825	166	4	45.41832243723077	244	6	46.331718570309796	99	1	47.20125885479302	178	5	50.76028153411666	244	8	46.036340394307274	59	8	51.90744964430479	81	2	48.179571816488036	222	5	46.43033856767884	78	6	50.28135251800435	376	6	47.32751448971484	295	4	45.73731355790921	181	3	45.30014435416927	377	8	48.365152800542	163	3	45.81050141306851	390	4	45.831241125303684	220	2	48.23254545081019	242	3	44.84541784862572	134	9	45.963415291747815	296	4	48.21861350250632	111	8	48.27478473324943	265	10	47.27291886068464	194	6	47.682580245352	317	7	46.65070741129217	110	8	48.31079651014635	156	10	44.926979648396795	232	3	46.09761457786053	316	22	46.00548928253426	63	7	45.902959007832244	144	7	44.00485806532888	61	8	47.04636020594243	162	8	50.02805476824724	172	5	47.99953401558776	234	12	46.07850308609788	133	5	45.17161732419876	264	2	46.413593905138	62	4	47.23864951513178	139	7	46.37347344613314	298	5	50.24399195771279	336	3	46.492352869327476	143	15	45.50135151595991	436	5	47.094674733843895	189	7	48.896722987669676	59	7	46.29246354986719	79	7	46.30068356408845	298	9	47.98677516964151	140	0	47.15202731663877	103	9	44.56642804959843	87	12	45.19909914273776	122	8	45.52407489641873	497	1	49.68543559080674	63	4	45.54697094459344	159	0	45.766793174652676	150	6	47.67233649653269	244	0	47.97085258021818	381	5	46.39546417512272	38	10	48.65064973207791	129	6	46.77818870767808	266	10	46.86979386460313	228	5	46.56180107351752	398	9	45.54001617749255	91	13	46.000363358480215	212	6	51.97888508054135	100	0	44.088467854931714	189	7	44.51452379915243	126	10	46.84560011330788	266	8	45.46594627150707	171	4	45.56229895453707	251	6	48.003546373109835	196	8	45.02409002353961	193	3	45.0413119029756	99	5	46.23930677124991	101	2	46.14495510476681	44	2	43.65585360080541	699	8	50.169296698453905	467	5	45.57648794138484	392	9	44.95932320207419	217	5	46.96272027537591	302	5	46.99674013488113	198	6	46.86706866503717	193	10	48.103018440908556	336	8	46.08311343417677	126	6	43.99086308568208	46	3	45.909302605656244	131	4	45.630161054819126	152	5	48.32569619838632	145	4	47.26785298174303	259	6	45.652724728335926	206	7	45.09234479823691	117	10	47.26301484173884	526	6	49.32532282902085	270	11	48.672471044385794	312	1	48.739550949922666	18	18	47.16255348478953	610	9	48.00958196076087	114	18	45.89163964003649	128	2	44.1607880033021	493	1	46.9116974760723	252	5	47.731605344292355	208	6	47.41424585796109	942	12	47.69517085983462	593	6	48.41392580340995	368	13	46.05507740206422	254	4	46.12006798934781	218	6	46.81497512953855	191	3	47.02061197888179	43	2	44.54810811788218	121	6	43.90926037622741	141	12	46.309050189235705	37	4	44.993497858803494	38	8	49.71752810952118	341	2	49.92930585226673	138	7	47.03575626612333	697	8	45.280408100920006	48	4	46.9789573430374	168	10	47.75154634110785	309	6	47.50687485387686	306	5	47.32730804314471	412	10	60.69407870369308	388	4	46.01059546475432	112	7	43.424639505360645	59	6	48.94149025162209	77	5	45.848147177010276	217	4	47.28087176828794	340	1	44.253500000781045	451	3	45.88622956600057	36	2	46.28052855268861	583	10	47.45197815665669	43	11	46.364633341451714	92	6	49.692667737776176	128	5	45.72841223591716	10	10	44.983646989237165	148	6	47.89015032382223	227	5	46.242097814842545	232	5	45.4022818546776	330	11	46.86288005441696	283	5	46.211288529878296	45	1	49.429958603880976	239	5	47.525625648134806	43	3	49.00914602263122	92	13	46.91817590524518	345	8	48.49343958667545	368	4	45.49883688838763	524	18	45.380774907287226	49	10	51.05001036711603	232	8	45.92419003433223	393	7	45.7217297066561	195	14	45.49826239687628	393	10	48.59850798408148	54	7	43.87082161876261	165	10	46.962957438625004	55	5	45.48612866851489	93	10	45.689206844726556	135	6	48.984476284049116	177	3	48.27097037707641	281	5	48.264425574258404	27	9	45.22370950495579	268	7	45.38718557628053	55	10	46.72300365302612	638	5	46.99346485075056	245	3	45.9644618599998	119	2	46.53959936555	292	10	49.50027324249611	420	9	45.070585528430776	60	11	46.125667239464875	95	1	47.269620916584856	173	3	46.05710118471868	116	1	46.16236086581966	300	8	45.565478851342455	468	11	47.710750250965624	425	38	44.929975030852745	316	3	46.05639357461323	21	7	49.99506410577241	443	11	47.25443321342159	178	6	46.477848587614126	206	2	46.674851215020595	144	2	47.29996541772036	315	6	46.25724772203502	35	11	47.051298384617084	102	4	47.797590351457494	172	4	44.8587695881173	373	5	44.29314219373885	324	2	47.96608360178969	177	0	49.445374902061836	353	7	45.92207437662918	280	0	46.575165082381346	206	5	46.53648347427534	64	7	47.839424032743224	248	9	44.33520337033937	348	5	48.63818997332519	168	7	44.9645198133477	239	4	45.03290257716607	335	8	45.644583185903215	337	4	44.95513651506856	257	5	45.33516972525212	292	3	45.843019002772536	65	3	51.437030386171976	24	0	45.96960063242233	304	7	44.462592297349005	64	7	46.948303964399905	297	5	47.03119986710438	122	4	45.794332702630555	163	4	45.63030053492035	252	1	44.850558525552195	179	3	45.51532566176121	103	5	45.39261010842092	57	5	48.61926754126114	278	4	45.27513674153862	215	2	46.24597055764642	130	10	44.45709819375206	110	1	45.443459773785186	359	3	46.226282473150164	141	1	45.587131719141865	119	4	44.6517783445496	135	6	47.84797457933672	271	19	49.121002157329606	95	6	44.615145058080095	78	2	46.45366914546883	54	1	47.94061453744034	161	5	44.84621695596135	118	5	48.625368373007014	380	1	45.707215247957436	135	6	46.74494636230341	37	6	47.00500327188434	321	5	44.46711217599145	342	6	45.215405111853265	489	6	46.45135457416076	39	4	53.18821151709193	222	0	44.966710536493906	92	7	46.723953709801705	177	4	44.718883899427176	265	8	47.415323944073855	149	0	46.58418549586994	292	7	47.438521299391155	265	4	48.17859012182907	202	0	45.25394365594137	273	11	47.59839260241178	151	4	47.718315952076225	321	3	46.68985582737274	404	29	47.75365589078408	259	2	45.2590995257719	975	13	46.90773871793273	290	2	45.73112219936314	263	8	47.26882531284777	219	2	46.342133739232445	129	9	52.13924516832966	203	5	48.67319570109821	141	3	47.99743304992687	92	5	45.180732657283194	225	1	46.55986519089885	632	5	45.389168222191664	184	3	46.01567711645344	614	5	45.9269957744218	255	4	45.11768762762584	44	2	46.54342696102697	40	7	80.32625391993545	182	6	46.50745338760324	347	7	46.33524903856603	277	5	46.121554177975376	260	8	46.943334302982414	94	1	46.03524871784325	317	3	44.57168016418983	151	1	45.15877197263167	208	7	44.92074640921285	240	3	45.097217280769996	190	9	46.52430098632505	418	5	46.220706615426444	178	10	46.27225783189478	211	4	44.6847273910392	235	7	45.043760191488	127	6	45.5434051709568	45	3	44.98676822789211	136	1	44.873928459940316	228	7	45.841787314725345	295	3	46.46319137984083	256	5	48.52860165335904	209	5	47.82395535305544	226	2	47.73269770966814	283	9	43.80321685558812	88	1	51.84819259592447	199	4	48.576535860591086	98	14	48.34441948560134	321	3	46.430524065296126	323	5	45.54588701323498	216	6	46.96012081234213	169	5	45.852559014718516	476	6	46.30973234060323	292	6	46.35628612285167	389	4	48.32205653407685	223	14	45.798030596175565	87	4	46.10836855834683	133	2	46.58861525272442	235	6	45.80156871439507	163	3	46.02608031817103	325	6	45.80087381114864	405	15	47.381046602733555	272	4	47.79710907424069	208	8	46.04200312049533	219	2	46.7077099237541	13	6	48.94887008084223	240	3	43.86620500270099	166	9	47.676288470011684	158	1	47.40685802136533	346	20	47.10850853202825	570	15	47.32006705179293	69	4	44.092657231479954	396	4	46.76895617138243	88	17	47.270174922694196	602	14	48.45943639138282	83	4	46.83584416344889	260	7	45.30397257757437	260	7	45.91110100044768	239	3	45.959415946588315	235	17	45.39697206564319	346	9	47.47757430491902	474	7	46.67219860051482	245	7	48.664471287246016	104	10	44.968305817477	75	3	48.08899664116885	548	1	46.65297524216844	226	3	44.82187929260606	80	11	46.262931523780324	350	4	45.302465923095845	87	7	48.85379761420183	357	2	48.587261488657276	455	3	45.738248993808575	346	11	55.823436752274176	85	10	49.18259101420858	206	6	46.87739037938912	204	10	47.76923366746444	555	2	47.379908371821706	276	5	44.82331782900803	29	2	47.166853354496254	121	6	46.594900713781186	268	3	48.34537503351419	181	2	45.10121160059662	50	4	46.05310673188752	773	11	46.35547633722539	287	2	45.471973658893866	435	4	44.90213756303809	65	3	46.83726682780753	29	10	46.697156646634404	393	4	46.286244108074264	207	16	45.96953864490109	321	8	48.52206187563491	187	3	46.04657553987348	82	5	44.42877535589849	167	6	45.088878049812685	120	14	45.00174081801947	93	9	46.75673524597191	110	3	47.69981250483125	238	0	46.40697287138433	131	8	44.9156810956336	45	10	46.720439585811434	66	12	46.487426237780035	102	8	49.094496964747336	69	5	46.5334530630637	567	2	49.82043595918334	88	7	46.635934606088355	687	8	48.197732821979535	17	8	47.823789172677536	296	7	47.61477923072644	7	7	49.45236032019578	156	11	45.009142568832004	144	11	51.25530797034444	329	6	47.56175759247045	307	7	45.89926951303806	369	7	47.8470521446172	164	11	52.10154881569866	190	1	46.69572917182974	67	6	47.24219282297553	79	10	44.9764612256755	632	7	47.823302370094986	198	5	45.22940967464425	487	4	47.93852647656919	98	3	45.07230150458154	419	4	46.02902595920648	392	13	49.41632426788146	292	8	45.22653847200739	365	9	47.201208700767076	450	7	45.48291102633464	110	1	45.256576915031076	49	4	47.380727421627206	267	4	45.571297983572336	182	7	45.352979684274075	191	6	47.52280359706733	113	8	46.07351643178796	384	0	46.20163193785097	52	2	48.986271588246396	409	4	46.46032535448696	323	6	45.384603682957376	386	6	48.70663758339561	170	2	45.70625274003869	106	9	45.516905406864595	204	9	52.234591509545005	238	6	44.89814237904878	7	7	42.06512058895938	183	6	48.85775464645572	450	15	45.62422523067354	212	4	45.360559533677716	363	2	43.95001984629001	107	11	45.09361292973235	319	4	48.785067977618006	7	7	43.69953831388476	53	11	46.72386298059767	66	5	46.59198824808305	302	8	47.09473668584927	334	6	45.086303304593805	33	5	44.61813985772927	134	3	44.792583030479896	31	7	48.491290867761315	111	3	49.04743644243747	162	13	44.19539555001262	224	8	46.80349808568555	138	1	46.69543717983043	305	7	46.1287343531926	276	5	46.87482198140786	123	1	46.02217581984893	517	11	47.29719203393564	273	1	46.32327641766126	247	4	46.65897100309254	148	3	45.980014298316405	121	8	47.31191076682207	286	7	44.97524369435737	216	0	45.87389604135611	328	2	48.57106967787694	325	4	46.096984263217706	118	9	45.861270529991174	90	2	45.853018966227964	142	2	46.213734116156	135	5	48.779551770276115	216	7	46.51588374302558	221	8	44.96356673047065	129	2	43.78614793642673	149	8	45.63640637349573	49	6	47.88156807923516	424	8	45.89680208569073	358	1	46.34323531944486	100	8	45.65102220394712	115	8	48.7982805462322	205	5	45.695904675472924	414	2	44.84754847380171	239	6	49.19381725591402	286	4	47.274344829913964	440	5	44.397492262399425	435	10	47.78826823221123	15	4	48.51956237284756	139	2	44.27077425013973	177	6	46.08488634630194	218	3	46.00908494368976	280	29	46.455684074976844	659	15	47.85421265027016	105	4	45.51734443980552	73	2	45.13095138767288	118	14	44.69741647042007	0	0	-inf	339	2	46.06098390703867	110	1	46.3896554090169	221	4	46.4414769334259	322	10	45.90147231722642	401	9	45.90520853096282	210	5	47.247721376591144	316	7	44.99575957094548	346	8	46.92171006583068	85	15	46.41414406556004	103	20	50.127766297365376	375	9	46.82023018600376	83	11	44.111574518136585	193	4	47.23011094295401	486	5	46.67151821550823	198	3	45.30396442253356	124	10	47.57565436171229	186	12	45.996345367937586	146	6	44.37997516685994	249	8	49.03297084704828	154	7	45.91449039983631	105	10	45.744404722820164	113	8	47.48342235193376	422	8	46.448896213463456	413	7	49.4969375121794	221	8	45.10112619022971	346	8	45.653897573557785	183	2	44.26731244913648	77	10	46.50678200306146	235	0	45.90791234414802	513	16	47.83855717932185	145	9	46.04525563515699	133	6	47.5723775600124	292	6	44.90122515168633	71	7	47.82180489959745	264	0	46.033786466092224	291	3	46.39034152047994	284	10	45.78108211832012	188	10	45.849878991998104	65	4	45.206372235867875	270	3	47.028047278947746	274	6	46.10656321461306	346	5	44.278250284981915	142	4	46.19960763155235	209	2	46.081424546082765	593	8	47.12264170362664	242	32	45.06521785872709	161	2	45.30017747945043	35	6	44.211858872857775	390	7	46.03380830806605	272	2	47.28942129384657	127	8	50.93098709448485	162	9	46.51873359072549	462	7	45.9971006412573	44	3	52.47219834912296	215	10	45.27293981419541	92	3	47.33091426971585	103	5	45.306279677874166	321	3	47.56263677938577	31	6	48.23177716213095	130	7	47.62064688085031	221	16	48.23460722876936	106	2	45.746970477402954	183	5	45.42741726036757	452	3	45.16048026982686	66	7	45.31355805637156	218	15	45.28799252185325	348	10	44.359382343522086	112	3	44.64855706525798	165	7	47.83656275212786	659	11	48.48686262844862	205	2	45.36084005488774	385	5	46.784137217965124	175	6	45.32369775384576	215	6	45.04562550180704	195	10	45.97645874541543	150	12	45.58674979868103	154	5	46.74717067587298	265	4	48.307553292196054	149	14	46.170199236973104	105	1	48.14840255449435	156	9	49.43701058387206	178	12	51.73021020189017	123	10	46.571455964891506	160	3	47.19912666342229	96	9	44.65479373705707	98	3	44.245608950796644	659	5	48.84925678725344	427	12	46.00114390911406	263	2	45.260670349991415	179	3	45.8450454326164	196	4	46.74860979247539	57	6	46.90544307671064	202	2	45.80942926980458	148	5	45.983670310085515	479	2	48.88017562842793	106	1	45.23606639548296	202	6	46.090358001182146	91	2	48.63393929750315	285	1	45.8628861450747	141	13	47.63107144599998	169	12	49.1061783464729	196	3	45.820544124509475	132	19	46.737276264581	206	3	45.65047092418233	296	10	46.657837647546856	71	8	47.652867094231446	224	3	46.31854950452334	182	3	46.09751249500739	353	5	45.34000383756407	261	4	46.822085855026046	68	7	44.152893575607145	143	2	45.311373458544814	243	0	45.246688419598065	247	6	43.402877683170026	82	7	46.21818747647974	34	8	46.81471211041163	1080	13	48.05451816055712	621	12	45.68444327541465	138	9	53.0687057935639	164	16	48.254929871316705	209	9	46.36863685241916	133	0	47.45275471452371	34	4	48.57581773334306	477	5	46.960134789694365	343	7	45.50714333114526	361	15	45.56320912074087	120	14	51.21585870369768	44	10	44.19644741918738	95	9	52.678536158026	339	4	45.75452178366197	94	7	46.00206186682413	345	4	46.86790082558732	290	8	47.132972266077594	200	2	46.0201196433131	70	7	46.03911872575778	377	12	45.892699269270985	380	6	47.189777134590635	80	3	46.12841246303715	251	5	46.0802054327675	606	4	45.877311730922614	230	3	45.5456827847876	52	4	42.99438798934917	351	6	45.317913622423795	226	2	43.82428238996715	226	11	45.177281767131014	363	3	44.94127964846764	56	7	49.58896508043849	161	7	44.03946847998697	403	8	46.97251324601052	208	9	48.18201882031557	256	0	48.70973389126671	295	9	47.58708257000337	75	2	45.09709810401953	48	5	44.43690088936302	185	7	46.9373195946724	199	7	46.9821222898465	74	12	46.933516937257075	274	2	45.02150799339123	403	5	44.941491297144196	342	7	46.99979228753609	175	8	46.805230194165425	140	3	44.87844264688515	16	5	45.754459424192	130	6	44.91894420622025	410	2	45.85965610558993	254	11	48.28513478213077	263	2	46.577508545855785	31	3	44.489215154742794	170	8	51.355625318501126	352	10	45.38852244190094	187	4	48.37074222323626	130	3	45.87994491092112	111	0	45.93870036430245	192	5	47.207741193203624	64	6	45.22595237341399	197	13	45.21855836252821	94	0	47.935077243376305	179	3	46.12372067611502	264	0	44.2897100931893	212	3	46.012632301085986	57	9	45.140992076025476	187	0	45.18786824364361	339	5	45.091655895541656	60	7	48.14527322953494	838	10	48.53755124565018	105	0	45.08559844482995	126	1	47.57927702996337	13	3	43.424585623957604	261	4	47.39110580348194	283	8	44.218479079959316	258	1	45.33612790899458	393	1	45.07651632074244	72	9	45.886086534648044	71	5	49.724359257951065	190	9	47.93378661938773	569	6	46.170006918200514	92	3	49.9611799436997	230	3	45.18578530547054	148	2	46.94004807324719	136	5	43.85445563806528	208	9	47.64210875527121	233	4	48.38020764496636	105	1	44.74496522746887	362	17	43.832957985370335	563	7	49.355699843543015	161	12	45.05361110521263	196	10	49.10073281646156	71	9	46.648807365107814	130	2	45.25198055617263	444	9	46.48967248396676	212	5	46.73121279786594	497	14	48.33137051851335	298	12	47.35050530428598	47	3	43.61017918195119	424	4	46.12783559111799	192	5	45.534197259003356	348	8	47.13790079523795	82	4	47.50160013875028	442	21	45.52345998752386	153	18	44.88613562530043	112	4	45.995408961644664	296	20	44.75278050525374	96	9	46.10908381778034	293	11	45.86857843829102	541	7	48.464149886496045	57	11	45.775864364351754	121	5	43.7928412796333	219	6	45.2963618311141	329	7	45.5578523823667	213	18	44.48476837608484	86	1	49.94109990811514	381	10	44.88940240342901	116	0	45.013167584398886	222	17	45.4859365652612	327	5	46.05681524650822	285	8	47.010643151264695	513	16	46.44143072490454	434	5	45.97358661142478	20	8	45.38772345364305	187	3	47.62165823010693	695	4	46.727846686005506	36	10	48.084885281922645	405	4	47.77526532698536	127	5	44.308909604020826	136	6	48.27327343165149	369	7	45.981102895148936	306	1	45.991137920049084	96	8	46.35977819463714	173	5	45.51155707109409	166	15	55.51367906218331	72	2	44.72463602901308	37	0	48.96143918357092	family	Caulobacteraceae
20	0	0	-inf	9	9	48.37033827586011	72	11	52.80475831032868	17	17	43.004600616870704	0	0	-inf	7	7	44.87487506885153	21	5	42.08494997738275	13	13	45.81809865679732	29	6	44.123526534300844	24	6	44.082478423662984	73	3	46.630364770046654	8	8	46.25323260838401	18	7	46.64021963009727	9	9	43.8363235482868	16	6	44.93870952347063	17	8	44.23130764239073	0	0	-inf	47	8	48.09229940868705	11	11	43.89049436096465	71	15	44.622292068566885	0	0	-inf	0	0	-inf	17	17	45.95033888260592	37	13	48.13108496296093	22	10	47.48179738494694	33	6	47.28630798537953	22	9	41.995043681565605	24	13	43.89552335290431	20	9	44.81338953251028	17	17	42.885229643088124	24	5	44.33692735589194	80	10	47.206141325785126	35	5	45.89844800363338	9	9	42.20435038428832	11	11	43.79365664282939	27	12	44.14208876139815	32	18	46.68696329558389	20	8	47.26359762652336	11	11	45.29811096487078	30	7	43.78056814618865	0	0	-inf	0	0	-inf	12	12	44.56665819507674	8	8	43.93735581630385	11	1	49.295672082444234	0	0	-inf	0	0	-inf	30	3	43.41235828936411	0	0	-inf	27	5	43.33967265446011	32	7	42.991151990534675	15	8	46.45446985381468	11	11	47.45454545454545	0	0	-inf	26	6	43.191509033414164	9	9	45.585018963285926	22	8	66.42206371908593	104	4	40.959537039081845	41	2	44.27655721775686	13	5	43.72608522447839	21	4	42.707848173283324	53	29	42.8711243555924	0	0	-inf	0	0	-inf	0	0	-inf	0	0	-inf	28	6	43.21496957983461	13	13	44.247016378779946	11	11	41.3542516542903	10	2	44.23872231770492	0	0	-inf	18	8	41.21018865991649	0	0	-inf	14	6	42.92625951692667	7	7	41.491228597144655	10	10	43.41543289325507	11	11	43.00005258465172	0	0	-inf	14	14	43.68096665073473	19	9	42.13208778904621	48	11	46.97464523791242	17	17	42.75258466113765	29	9	43.93583040971258	7	7	44.00853141245574	0	0	-inf	36	8	45.10733096463181	17	5	45.55353617167763	14	6	44.174172635754324	0	0	-inf	16	6	42.38172983181824	12	5	45.97995427949448	8	8	44.97565651916046	24	5	43.68604973714221	8	8	59.86229192333768	12	5	46.0	8	8	43.8057841052472	8	8	44.56218433538229	26	5	46.1966306850951	12	12	44.84535230539867	39	5	43.31523377967858	8	8	46.1970701084767	26	11	44.71049661501446	35	15	43.390726463879595	34	27	43.15249053058093	19	8	42.63316366732586	44	17	44.69154569764635	14	14	45.63108289748674	27	12	43.26814860043128	21	12	43.56235386739947	10	10	48.03418216932435	0	0	-inf	14	14	48.677308770100595	0	0	-inf	19	19	48.39179706579382	9	9	45.85674504597528	30	17	44.494555133615194	42	17	44.56263939343797	0	0	-inf	8	8	43.372674928059254	0	0	-inf	0	0	-inf	30	21	44.68585617481485	49	11	47.56220707756757	11	4	44.17099893684031	29	3	43.98800858202335	0	0	-inf	0	0	-inf	0	0	-inf	9	9	43.296896436344745	23	11	43.69808033615335	0	0	-inf	23	3	45.22705402955707	15	7	42.350275070963306	14	3	43.46814197016291	96	7	42.97191609134014	51	10	45.491557018565196	26	4	45.498246465616745	36	15	44.78151860031988	29	9	44.31695942926969	63	18	43.899222393297336	0	0	-inf	8	8	44.02817459305203	41	9	42.25291725881081	11	4	47.45754269938754	25	8	42.67398775996786	13	6	44.866044539476015	37	5	47.15905774021248	9	9	44.933535190129724	40	11	48.40165423288305	11	4	44.80801543912157	48	9	45.34911626199471	22	2	43.17953572491768	16	5	43.35139381676301	26	19	44.52492389282001	46	12	48.33855441082359	0	0	-inf	47	27	44.610863115915656	7	7	46.01271377835088	0	0	-inf	0	0	-inf	12	12	44.25	8	8	42.361805537841036	20	9	44.394469683442246	29	2	43.36950711471878	0	0	-inf	32	3	44.50721045036411	12	3	47.305072054053845	10	2	43.60071426749364	36	14	42.9268743933571	10	10	42.66719890386802	25	13	43.283596772205584	54	3	44.03633373902577	22	7	45.22022924607109	13	13	42.95892841211644	39	17	44.01374078036821	66	29	43.22895508661336	26	16	44.974766318443976	10	10	41.73145727701404	0	0	-inf	39	10	44.950441580995616	10	10	54.81892422489464	8	8	42.426015123809506	15	15	42.91342443657729	15	8	42.605908491150146	39	5	42.514410970147296	7	0	41.87918984750724	12	4	47.42404133799223	22	14	42.54670596145147	0	0	-inf	21	6	42.14908965368698	33	5	42.65646315834773	14	14	48.056122682205576	12	12	52.95135880028551	8	8	43.08515510839149	41	27	43.637492356667316	90	4	44.25335882077671	30	9	42.97339819615794	12	12	44.86473231603875	10	10	45.14593620450723	25	3	42.78207176988962	27	27	44.506495085111055	8	8	43.38640588107372	45	19	43.7079971449438	16	9	46.781037241149825	23	11	44.29950665942793	21	11	43.161653416816016	0	0	-inf	23	8	48.32102717773578	65	33	43.817782350570795	0	0	-inf	8	8	43.627752923565254	15	15	43.71208272447546	28	12	48.98506390974933	70	16	46.32218755939421	26	12	43.69998785852821	0	0	-inf	0	0	-inf	22	12	45.106708028766995	0	0	-inf	0	0	-inf	0	0	-inf	11	2	42.44999807878801	30	1	47.34442045164428	28	5	45.21643541032957	0	0	-inf	0	0	-inf	0	0	-inf	15	4	44.92273766045523	37	9	44.487426638852625	32	4	47.0723367247177	21	11	41.78361162489122	22	6	46.77065916429892	14	7	46.168605241410326	9	1	47.16638607589537	14	5	42.163162231961564	20	13	45.168733274379726	21	8	43.449440780391726	12	5	43.59906445270658	14	5	42.538506176820235	0	0	-inf	26	9	45.651604636123174	0	0	-inf	0	0	-inf	34	11	47.50276713333795	0	0	-inf	14	14	44.168032417852736	10	10	50.46122797514439	28	7	43.76074671548743	11	11	44.81561476968992	0	0	-inf	7	7	44.175416114774855	8	8	42.16912628832164	34	10	42.30450766869612	0	0	-inf	43	2	45.58972868286439	0	0	-inf	25	3	44.67301654838031	41	7	43.59341623367629	14	2	42.23516581724058	12	12	43.53014411378353	0	0	-inf	59	30	43.62315946956758	35	12	44.33195078141705	14	14	43.89336255832008	0	0	-inf	15	1	41.382829476785226	0	0	-inf	22	13	43.32845972769749	64	4	43.90733055175854	22	9	45.08715945905487	204	2	49.548296983016314	48	32	44.93118863155425	31	1	45.74042963889593	25	10	42.339812947443306	44	14	44.13287758048992	22	13	43.53946234494349	21	5	44.084126136904324	0	0	-inf	43	6	44.20944053958155	15	8	46.75032226639594	65	8	43.27724043807784	15	2	44.51527598563383	39	9	42.7289515287482	40	7	46.734853725886325	0	0	-inf	23	15	43.547475912367815	39	5	42.74595489683747	0	0	-inf	20	7	44.07931250438206	22	10	42.563995465446574	21	21	43.66840805035078	69	6	42.772872878247114	0	0	-inf	18	7	44.17216518513547	55	10	45.20518791905939	28	14	43.326344196940106	22	9	43.05767410905231	11	11	44.52509285137176	0	0	-inf	33	11	43.693461263049656	0	0	-inf	28	13	43.87340983289851	53	6	42.29831771227741	62	21	45.33838764388093	16	16	46.64568149385869	44	6	45.262455879955176	16	16	46.21719955380755	0	0	-inf	22	22	43.12468259866651	9	9	43.79792738073128	25	16	43.117286940216054	19	5	41.83007807959972	8	8	44.139087296526014	15	15	43.77104541473496	23	8	47.08753289362631	11	11	43.41383912123379	17	17	44.13634853691526	18	7	44.80729964336777	26	12	43.33841199367722	17	4	43.57464002457502	34	27	42.87489421253716	17	6	45.57909655213808	43	32	44.667131979213536	24	5	42.578374512718476	23	13	46.499938420956134	19	7	43.60067491112755	0	0	-inf	24	24	43.60485140515407	56	8	42.714109034657085	7	7	43.73159223864023	12	12	42.927960963025974	14	7	44.29681106496535	10	10	44.315496932832815	0	0	-inf	52	6	46.40964714635949	30	10	48.196883730363915	15	6	42.27571344471465	30	4	44.13598454429293	117	8	48.574968232629075	8	8	41.962365852559444	34	10	43.50833908981317	18	6	43.305655002034804	34	12	45.74862091371918	36	14	44.261628578371855	55	20	43.34549329057537	0	0	-inf	9	9	42.941639030282886	18	6	44.699848061126275	19	6	46.57299792155359	17	17	45.43131664863101	39	12	43.839889808408884	26	15	43.61629533408269	37	8	44.25888220174684	0	0	-inf	8	8	47.18134918610404	21	5	41.516181119282045	19	4	44.86279169143147	28	13	42.947671376413815	54	12	44.11243478767092	17	7	42.34955451236862	14	4	45.52183640375467	0	0	-inf	31	12	44.78583534230344	13	13	44.63151626760301	0	0	-inf	20	7	44.34025332420354	0	0	-inf	9	9	43.15209159713805	13	1	46.15241605597775	7	7	45.89840926150517	14	4	43.14816743685873	43	11	45.339137553306266	0	0	-inf	32	13	42.831016025972296	19	10	46.55870130887869	19	12	42.898194793829646	21	8	42.55520575111476	0	0	-inf	0	0	-inf	8	8	44.14171635288919	8	8	44.73850628332495	40	5	44.38551505658115	8	8	43.91066561458744	44	14	42.44339159200242	0	0	-inf	22	11	44.380108621406755	12	12	44.81308635835406	8	8	48.244656688366916	33	5	45.417387296496024	18	18	44.65480816365391	21	10	44.240507506142094	12	12	43.927600878701725	9	9	44.02520540852817	19	19	44.96583456145768	11	11	44.44447955117366	26	3	44.97361758747989	0	0	-inf	8	8	47.0493857244183	32	14	44.401204407811846	9	9	44.21499006423655	43	13	45.67343067841822	61	10	43.0946896395757	15	5	44.66912034290015	15	5	44.76380499545935	10	2	41.5	25	15	42.957948407301245	11	11	44.46241774381593	39	8	42.004471279942976	14	5	46.82885424737086	23	7	42.151259480508266	0	0	-inf	12	4	43.35341655863555	18	2	45.83899739221309	30	11	44.32259181687188	0	0	-inf	30	16	45.24132211379262	24	8	44.47811867970103	12	3	42.4118650932247	0	0	-inf	9	9	43.226654770301224	0	0	-inf	13	5	46.09707315391597	23	4	44.380424120779466	49	10	46.175898520837016	10	10	47.40583355341284	17	5	42.62063394960272	12	4	51.315370704514386	23	12	47.451095490484256	11	11	43.47888349816551	19	8	44.91332341054048	0	0	-inf	50	5	44.59336030197386	12	5	44.261009838792894	0	0	-inf	0	0	-inf	39	6	47.942141272366456	10	10	43.50739827743736	0	0	-inf	0	0	-inf	12	12	43.72910894797169	33	10	42.51084342505592	9	9	45.37145440117563	18	11	44.90715853559943	0	0	-inf	18	6	43.85444064564932	42	6	46.6079183966222	7	7	45.65220767212924	9	9	43.0	0	0	-inf	23	8	47.87210713760833	26	9	44.46764437401211	11	11	44.11833021210776	11	4	43.587507774989824	10	10	44.25573467154147	23	11	43.29898361127696	9	2	44.56080227876525	20	6	42.63144364040387	15	15	43.00751322481388	17	7	45.5887059715316	9	9	41.79029981913423	15	15	44.79961722612858	9	9	46.71337748401442	9	9	42.888888888888886	0	0	-inf	22	10	44.676822593253526	22	22	43.602520130628	59	11	44.57393299310305	12	2	48.602898619575406	14	14	44.84633617707886	18	9	42.927988534286314	10	10	47.75527569167951	33	7	44.72386237252978	8	8	46.194785009599784	8	8	42.930717856868625	11	11	45.40065948572598	7	7	45.09175700329484	13	3	42.79712887931469	18	5	42.92072625106047	29	8	42.454218648543346	7	7	42.90790557990391	24	5	45.13810914915067	32	7	43.10102874652168	19	9	43.437598313723335	0	0	-inf	88	5	47.55269992665355	0	0	-inf	13	3	42.292844292394456	11	2	47.66996585538184	28	11	44.20681508646159	13	13	42.75658229228328	39	4	43.23396209835274	37	7	45.12245457324446	38	14	43.37530528305738	35	4	48.366128255846846	12	5	43.0	18	4	43.58401963393463	7	7	42.7442976703439	0	0	-inf	22	13	45.65928983898121	0	0	-inf	0	0	-inf	36	16	44.33887593897233	12	2	42.44484125971869	58	2	43.52276445184416	0	0	-inf	13	5	46.44888998459097	25	9	45.50272018258676	28	16	46.5246380832841	0	0	-inf	30	3	45.646508624527634	7	7	47.948551320797534	0	0	-inf	0	0	-inf	19	6	42.969096770559275	18	18	44.23693050017761	54	9	44.56821874283605	0	0	-inf	40	11	44.43261700658041	0	0	-inf	10	10	48.205443137870304	7	7	42.55286538358411	0	0	-inf	18	18	47.28686464714112	15	6	43.768498851403606	17	7	44.465744930024634	21	21	42.89425151749228	37	5	45.80219513576539	0	0	-inf	8	8	42.312620180983586	10	10	44.08704858910936	0	0	-inf	22	9	44.72025202684364	30	7	43.18647596534902	41	12	47.28934127756481	0	0	-inf	44	8	45.12747996271943	22	7	43.23321851259309	9	9	42.01916187739276	34	7	45.8209825368167	0	0	-inf	0	0	-inf	0	0	-inf	0	0	-inf	0	0	-inf	12	4	49.06432092616915	12	5	41.93262661180077	0	0	-inf	40	8	43.708413408583745	0	0	-inf	45	12	43.9504171913691	37	7	42.5469427600472	19	10	43.75172337202332	31	11	42.7791051945862	43	7	45.029136839402334	0	0	-inf	16	16	48.41313581595415	31	5	49.072729062941214	8	8	47.488247713128416	25	4	43.72189937204782	21	8	44.80995346105807	42	12	43.1199185696776	29	16	44.48950477203704	0	0	-inf	26	7	43.97159191876061	18	4	46.2552563400109	9	9	44.995562285536494	16	16	44.240847174442024	22	5	43.67702019557856	0	0	-inf	30	0	41.507961964274934	20	9	41.52300153384569	22	5	42.33597944207075	22	5	43.2345012376654	28	21	46.22404350578847	35	2	48.031502823577064	19	12	43.44424695900346	35	15	45.288569663573924	0	0	-inf	27	9	43.8145800440681	35	7	44.36511670814279	11	11	41.81010057657596	54	14	44.14977365052938	28	5	42.94086327598114	25	10	45.16914197529809	28	14	43.40982786094542	31	12	44.569752514610606	7	7	44.71966194224241	0	0	-inf	35	17	43.17881139787963	0	0	-inf	31	9	45.402529527165704	0	0	-inf	23	2	43.1951489135289	22	14	43.52985830612662	20	20	44.62794347165809	0	0	-inf	0	0	-inf	31	14	42.8630944528243	21	21	45.26468453438731	21	5	42.7239763998205	25	10	51.084334433937016	11	1	43.45252221773199	19	7	45.24476810050188	0	0	-inf	11	11	42.36363636363637	9	9	43.55555555555556	10	0	46.12930655314951	8	8	44.073203786178865	17	17	44.92899621087072	13	6	46.14078656463299	17	5	44.98457454470275	71	6	42.68788578115661	0	0	-inf	0	0	-inf	21	8	42.87940924279869	53	10	46.63645920583076	44	14	42.507672457834566	0	0	-inf	13	6	44.28431820766185	8	8	46.52937501056296	23	6	44.58785970529841	16	16	46.423306150612106	14	5	43.84134161777096	12	5	42.79390932788177	26	8	45.69861494941923	8	8	43.65785249048045	29	10	45.74575362281684	21	11	43.87630053482759	31	6	43.33956383087789	34	9	46.036030651228735	29	5	43.66044518777535	17	5	43.51153709717827	45	8	42.92451508642282	23	6	42.750971937586314	27	10	43.65459906755646	10	10	43.351994548772524	20	13	45.47173693607603	23	8	43.62075643508344	12	12	46.047100939354685	14	7	44.776381538556606	36	16	43.649981473325184	35	12	45.983784373688636	71	11	44.74288460439104	19	4	40.67399176849993	0	0	-inf	0	0	-inf	21	9	42.63516777726805	26	6	43.89989072371824	10	10	43.743354954612926	66	8	45.86544947985499	15	15	42.70734487035109	22	11	43.446174631257115	10	1	43.3502075403909	20	4	43.31421075537675	16	4	43.375	30	5	46.67867373659196	37	5	44.065508014769094	18	9	44.142891915746496	31	5	43.22270534868901	51	9	44.56063503079478	24	14	45.285810037415644	0	0	-inf	14	14	42.34035232353521	23	12	44.56911873250022	23	4	43.105971360780984	33	20	44.98074183442685	16	6	45.02421937519176	16	7	44.5816325899618	7	7	45.42857142857143	8	8	51.746026829780774	15	8	46.15868257176373	0	0	-inf	21	12	44.86594475112288	24	7	44.654025239680074	12	12	45.32374612646341	8	8	47.024493387255234	80	10	45.407499734442254	17	3	41.99608455334955	48	13	42.64212934956522	9	9	44.45802974103488	7	7	43.45749776802989	11	11	47.433595692881866	13	13	43.04230105795787	10	10	43.34386001800126	43	5	43.707164108527145	30	9	43.270048754123536	11	3	44.56526990867622	16	16	45.118262885618876	8	8	44.068125157678594	0	0	-inf	30	4	45.10011105359477	25	12	44.74118878116664	11	11	46.23596513578429	45	4	45.0856745094102	30	13	44.61138544129293	10	10	43.155716654948534	19	6	42.90979817110284	0	0	-inf	110	1	54.20475390482676	10	10	45.38700576850888	43	7	43.74745090228037	13	4	43.29657700949612	13	13	45.35260303611402	27	9	43.28967321051034	13	5	44.32821094082442	27	12	44.09163779735344	19	9	44.236811012256936	0	0	-inf	0	0	-inf	24	7	46.16383414479457	13	4	41.46920840112801	0	0	-inf	40	10	43.55000350736993	0	0	-inf	48	25	44.428999369293955	43	9	42.83050724218461	40	4	47.13768085725084	0	0	-inf	18	5	43.27018692822375	10	10	44.41024461376229	47	26	43.80966904376761	26	11	42.13799134883437	0	0	-inf	17	5	45.53559783709306	16	8	44.33670986039525	16	5	43.45629854447499	10	10	42.408431478992284	75	10	43.68103640626305	11	3	42.239408509892435	31	11	42.791886809669755	0	0	-inf	0	0	-inf	18	5	42.5737313223158	13	2	42.343695187041185	34	13	44.96681552640437	15	15	44.66897896278295	19	1	46.987663850035204	14	5	48.03208362380668	0	0	-inf	11	2	46.35924758958708	14	4	46.672362375396126	18	11	44.446605531113136	0	0	-inf	0	0	-inf	0	0	-inf	0	0	-inf	0	0	-inf	13	6	44.04962391475149	8	8	48.37436867076458	24	11	44.59421718090774	0	0	-inf	26	5	44.98020753276824	0	0	-inf	0	0	-inf	17	8	44.56168712244342	21	2	41.35858367503515	27	12	43.305938490696796	22	13	43.114527025431876	0	0	-inf	11	11	44.798063241591244	0	0	-inf	13	13	43.1198800943967	67	2	46.0442086402204	23	13	46.25096157684078	55	4	49.66085333533525	17	9	45.68334803944417	24	3	45.31786746589498	22	5	42.91964009452045	21	11	45.331071827965346	0	0	-inf	45	2	44.14502872510112	9	1	42.39570485334005	11	4	42.4375558247943	27	7	48.006666946529094	0	0	-inf	22	4	48.366176139991786	10	10	43.034630675822044	14	6	40.85230347946166	7	7	62.49269564412372	21	10	44.113882009867815	26	5	41.83508982792442	25	4	42.270208544339745	19	8	45.81975789977994	22	9	42.49503039403016	8	8	43.125	18	4	44.479041925231094	0	0	-inf	13	6	42.63490059444633	57	8	44.13161279487485	23	4	45.115522469813875	19	8	44.11918056231462	25	5	42.657439447578675	11	3	43.154407709985	0	0	-inf	0	0	-inf	12	12	44.90996017461913	26	7	48.12741699796952	28	10	43.788697290438016	0	0	-inf	16	1	41.185372174576074	0	0	-inf	8	8	44.649082299205965	15	7	45.043453574373935	11	11	44.8034821805062	20	20	45.38982616257654	22	7	42.394461654442225	21	5	46.89901771029091	21	11	43.84492728236586	43	4	44.06183546797472	12	3	44.68544972870135	25	4	42.21425057916454	16	6	44.63757326281701	27	27	46.46441130531115	30	10	43.82918425280805	16	9	46.79517595547172	13	6	44.55049392104645	29	11	45.33520194599976	17	17	43.82632414980081	7	7	47.01580920169119	16	16	45.0525666863039	12	12	42.7999544996566	26	8	42.804041935239425	8	8	42.27545438922548	13	3	43.38930530195358	25	9	43.79948313331381	0	0	-inf	24	15	42.742889728948285	26	8	43.50434156575909	12	5	40.833552804706926	10	10	43.402882727324595	43	10	43.41695704923814	59	10	43.37118363567117	18	8	43.72884167071981	50	10	44.35930228078747	46	16	43.42652180907347	39	14	43.23921020485475	0	0	-inf	9	1	40.263059152016346	15	7	43.38089317762388	10	10	42.62964645562816	27	8	42.49207888220513	30	19	44.03843886581199	0	0	-inf	7	7	42.20044834705201	20	5	43.544067428781666	0	0	-inf	20	3	42.48111831820431	11	0	43.78908807093072	21	14	44.88521157989137	27	11	43.07574335938274	30	9	43.44673700875497	18	4	44.31996951966298	17	9	48.463661823171094	56	2	44.379253240801006	16	16	47.24422215004562	0	0	-inf	24	8	43.34423614971138	0	0	-inf	11	11	44.729030543977835	71	3	42.66073366735693	7	7	44.698484809834994	15	15	44.39484309683245	36	16	45.630680566686884	14	14	44.67687493379511	26	15	44.25970830406049	19	19	44.870048631433455	8	8	43.36570424977384	8	8	48.18616448708912	43	15	44.165316601169344	37	6	47.79721917095259	24	24	43.60493047117365	61	10	43.69413425632423	23	11	44.70869437125002	0	0	-inf	13	2	45.252957034650656	48	3	45.446041935965326	0	0	-inf	14	2	41.040610178208844	16	7	48.647623025786615	11	11	46.488072861268186	11	11	43.74552323517924	34	6	42.93627575119484	31	15	44.40283469884088	26	8	43.412097165049964	0	0	-inf	49	15	46.42523970146072	14	2	41.97321980484453	16	0	42.86443421775418	16	9	45.73053951010026	13	6	46.57178920547694	38	8	42.57419377675202	55	9	43.41293971947909	16	8	44.82538795846963	0	0	-inf	29	7	42.821039882240896	30	11	43.454777455493904	0	0	-inf	11	11	41.67050166327743	41	11	42.75335142716241	0	0	-inf	27	13	43.5118040654378	20	20	42.9007388543106	7	7	43.21813027636874	36	5	44.27814383491018	0	0	-inf	14	6	45.16304459976074	64	1	44.465766692975194	0	0	-inf	33	2	42.1516992912378	36	10	44.426840563368145	0	0	-inf	22	3	43.291749216349444	20	1	46.86543388921514	8	8	41.396500135157325	13	13	41.57171560686314	18	4	42.522139491151705	19	8	44.92791116022782	62	10	44.78920322397732	15	7	44.41502377715274	16	8	48.28441320293433	14	7	44.80249291798019	10	10	44.127803964549244	22	10	51.86071443775022	20	8	44.23711599617767	9	9	44.96822076061152	10	10	41.58433078146298	0	0	-inf	0	0	-inf	0	0	-inf	22	2	42.98999098402605	11	11	41.77034356731642	13	5	43.682974969958295	33	12	43.61130013440524	26	12	42.59346524220818	19	9	43.10528688348834	9	9	42.97108358706631	14	14	44.36419767398263	0	0	-inf	11	11	43.60203330582601	17	5	43.5545418005907	21	7	44.04643330194019	7	7	42.983178713415505	31	11	43.684380621329886	8	8	47.1882450980128	50	3	47.70416256467346	12	12	41.773777076391625	0	0	-inf	15	7	42.0996731711976	0	0	-inf	24	6	43.7636541179756	51	2	46.33294903254484	0	0	-inf	22	12	43.805772086289636	41	5	44.163801116801544	47	3	42.55764473482507	17	7	43.77205245182516	8	8	42.9134997559746	22	5	44.02251682407787	7	0	42.246124489639215	9	9	42.31205071584719	0	0	-inf	0	0	-inf	73	5	42.703507510267656	85	6	43.60526415133898	0	0	-inf	9	1	44.57032957081281	17	5	43.218250709623035	25	18	46.836763545612556	16	16	50.97866988138202	44	13	43.22386816893919	28	7	42.84427272285378	24	14	46.71598154390768	0	0	-inf	0	0	-inf	0	0	-inf	56	10	47.93858002269009	27	27	45.61358731473706	14	7	44.977840428464965	30	8	43.64745595367549	27	8	44.92643635527569	0	0	-inf	36	8	47.96894630186884	29	8	43.68620804452561	18	11	43.948098609778	24	10	43.35822458230544	65	12	44.049772791512815	49	6	49.812372752451736	0	0	-inf	27	5	42.77555830996506	16	16	44.333205682503035	10	3	42.543860018001254	19	19	44.3393084656359	8	8	45.47263891701386	23	14	42.73474825489436	37	15	43.87498454874343	13	5	46.16906666425409	20	4	44.589296607785926	15	5	46.34527569240347	10	10	45.286082438145215	0	0	-inf	0	0	-inf	17	17	44.20854945980485	0	0	-inf	21	2	42.08022665161903	82	2	45.35857867185102	36	11	45.4976797194038	0	0	-inf	12	12	45.36680412975687	0	0	-inf	14	14	44.52315483558927	17	9	42.84620165456221	36	13	44.47176512313283	21	11	46.06845218625996	0	0	-inf	0	0	-inf	29	5	43.24246696713878	28	9	42.85877378876952	10	10	44.315433714820266	9	9	42.69541351907016	25	16	44.789117553126296	9	9	41.55555555555556	26	9	46.979070927796755	7	7	47.131741619446935	38	16	44.063072224976565	17	9	44.99540227411038	17	0	44.948317573090726	0	0	-inf	15	8	43.76434546951177	31	10	48.25993170404754	0	0	-inf	87	1	48.25664124755311	9	9	42.45042487435138	8	8	44.05409138690318	0	0	-inf	18	6	43.639064686987226	24	4	43.92354610018254	33	12	43.09509744507023	30	4	43.83464695722633	0	0	-inf	0	0	-inf	30	22	44.867541787533355	31	15	45.512707880706365	12	12	45.814260206075936	15	15	42.76863125493951	12	12	43.43511785352742	22	22	45.01393235574009	15	5	42.40131595172906	25	12	46.22051796080831	14	7	45.48187919422209	15	3	41.78537865776208	28	8	42.70838305235746	8	8	42.625	35	9	46.01536759915684	9	9	43.71848302371254	22	9	47.10264349047793	38	9	46.224912091823	12	12	46.45587159423866	29	8	42.28091463596503	7	7	53.47687073094632	0	0	-inf	25	9	41.36952585962877	7	7	43.91831570936927	22	13	44.19861929132728	12	12	43.949168645976876	36	7	47.87514905845458	18	10	43.039728820792284	11	11	43.1468625086766	13	13	43.637298009926695	0	0	-inf	27	4	43.5174655792037	28	12	44.29178301627367	0	0	-inf	40	13	42.94131793712652	21	2	44.136655961965204	32	9	44.15641968291211	22	9	43.591827051454	0	0	-inf	44	10	42.64691607915993	10	10	43.25520396009074	36	18	43.69996689100195	20	13	45.213098833543775	21	7	44.8475141069535	19	10	43.373444969973946	71	8	44.92724947266256	0	0	-inf	10	10	43.9093828654259	36	7	44.910195201232504	0	0	-inf	44	3	45.69954480228801	10	10	44.99155759211238	11	11	44.66820293504701	30	13	43.71823159246278	67	2	42.94200452122468	12	12	45.07606812445439	17	2	44.184880292712876	0	0	-inf	11	11	44.48436307716887	11	4	47.0987918346523	genus	Phenylobacterium
284016	0	0	-inf	0	0	-inf	32	0	61.557487963153136	0	0	-inf	0	0	-inf	0	0	-inf	0	0	-inf	0	0	-inf	0	0	-inf	7	0	43.31002707970223	15	0	49.96490236234838	0	0	-inf	0	0	-inf	0	0	-inf	0	0	-inf	0	0	-inf	0	0	-inf	0	0	-inf	0	0	-inf	7	0	43.807648936377795	0	0	-inf	0	0	-inf	0	0	-inf	0	0	-inf	0	0	-inf	8	0	54.05698051533946	0	0	-inf	0	0	-inf	0	0	-inf	0	0	-inf	0	0	-inf	28	0	51.764045771240745	14	0	48.0	0	0	-inf	0	0	-inf	0	0	-inf	0	0	-inf	0	0	-inf	0	0	-inf	8	0	41.78110118710167	0	0	-inf	0	0	-inf	0	0	-inf	0	0	-inf	0	0	-inf	0	0	-inf	0	0	-inf	8	0	41.557382554436494	0	0	-inf	0	0	-inf	0	0	-inf	0	0	-inf	0	0	-inf	0	0	-inf	0	0	-inf	0	0	-inf	0	0	-inf	9	0	42.1997474649509	17	0	43.86657351186563	0	0	-inf	0	0	-inf	7	0	43.504235160066685	0	0	-inf	0	0	-inf	0	0	-inf	0	0	-inf	0	0	-inf	0	0	-inf	0	0	-inf	0	0	-inf	0	0	-inf	0	0	-inf	0	0	-inf	0	0	-inf	0	0	-inf	0	0	-inf	0	0	-inf	0	0	-inf	0	0	-inf	0	0	-inf	9	0	45.71156803273404	0	0	-inf	0	0	-inf	0	0	-inf	0	0	-inf	0	0	-inf	0	0	-inf	0	0	-inf	0	0	-inf	0	0	-inf	0	0	-inf	0	0	-inf	0	0	-inf	0	0	-inf	7	0	47.285714285714285	0	0	-inf	0	0	-inf	0	0	-inf	0	0	-inf	7	0	46.14408813205271	0	0	-inf	0	0	-inf	12	0	42.0	0	0	-inf	0	0	-inf	0	0	-inf	0	0	-inf	0	0	-inf	0	0	-inf	0	0	-inf	0	0	-inf	0	0	-inf	0	0	-inf	0	0	-inf	0	0	-inf	0	0	-inf	0	0	-inf	0	0	-inf	0	0	-inf	0	0	-inf	0	0	-inf	0	0	-inf	0	0	-inf	0	0	-inf	0	0	-inf	0	0	-inf	0	0	-inf	0	0	-inf	0	0	-inf	0	0	-inf	0	0	-inf	0	0	-inf	0	0	-inf	0	0	-inf	0	0	-inf	7	0	64.1150039399909	0	0	-inf	0	0	-inf	0	0	-inf	0	0	-inf	0	0	-inf	0	0	-inf	0	0	-inf	0	0	-inf	0	0	-inf	7	0	45.15103618196111	8	0	59.74731234703922	0	0	-inf	0	0	-inf	0	0	-inf	0	0	-inf	0	0	-inf	0	0	-inf	0	0	-inf	0	0	-inf	0	0	-inf	0	0	-inf	0	0	-inf	0	0	-inf	0	0	-inf	0	0	-inf	0	0	-inf	0	0	-inf	8	0	42.833349583879624	0	0	-inf	10	0	44.88730061839539	0	0	-inf	0	0	-inf	0	0	-inf	0	0	-inf	12	0	44.21822616210085	8	0	41.694070140013565	0	0	-inf	0	0	-inf	0	0	-inf	0	0	-inf	0	0	-inf	0	0	-inf	0	0	-inf	0	0	-inf	0	0	-inf	0	0	-inf	0	0	-inf	0	0	-inf	7	0	43.80009106432252	7	0	41.87918984750724	0	0	-inf	0	0	-inf	0	0	-inf	0	0	-inf	0	0	-inf	0	0	-inf	0	0	-inf	0	0	-inf	7	0	42.97897339176939	10	0	47.052670905274276	0	0	-inf	0	0	-inf	0	0	-inf	0	0	-inf	0	0	-inf	0	0	-inf	0	0	-inf	7	0	45.71683274124983	0	0	-inf	0	0	-inf	0	0	-inf	0	0	-inf	0	0	-inf	0	0	-inf	0	0	-inf	0	0	-inf	0	0	-inf	14	0	45.25032505000678	0	0	-inf	0	0	-inf	0	0	-inf	0	0	-inf	0	0	-inf	0	0	-inf	0	0	-inf	0	0	-inf	12	0	49.43826535191133	7	0	49.17638225493601	0	0	-inf	0	0	-inf	0	0	-inf	0	0	-inf	7	0	44.698484809835	0	0	-inf	0	0	-inf	0	0	-inf	0	0	-inf	0	0	-inf	0	0	-inf	0	0	-inf	0	0	-inf	0	0	-inf	0	0	-inf	0	0	-inf	7	0	44.10993608881435	0	0	-inf	0	0	-inf	7	0	54.755916274628326	0	0	-inf	0	0	-inf	0	0	-inf	9	0	44.74714951965634	0	0	-inf	0	0	-inf	0	0	-inf	0	0	-inf	0	0	-inf	0	0	-inf	8	0	44.75	0	0	-inf	0	0	-inf	12	0	44.7101719552697	0	0	-inf	0	0	-inf	0	0	-inf	0	0	-inf	8	0	47.988329701443504	0	0	-inf	0	0	-inf	0	0	-inf	0	0	-inf	0	0	-inf	12	0	45.09566828471811	13	0	44.978518835958816	0	0	-inf	0	0	-inf	0	0	-inf	0	0	-inf	0	0	-inf	0	0	-inf	0	0	-inf	0	0	-inf	0	0	-inf	0	0	-inf	10	0	51.34507934888324	0	0	-inf	0	0	-inf	0	0	-inf	0	0	-inf	0	0	-inf	0	0	-inf	0	0	-inf	0	0	-inf	0	0	-inf	0	0	-inf	27	0	42.09404093494078	0	0	-inf	0	0	-inf	0	0	-inf	0	0	-inf	0	0	-inf	0	0	-inf	0	0	-inf	8	0	43.8431135286512	0	0	-inf	0	0	-inf	0	0	-inf	15	0	42.30611046837795	0	0	-inf	17	0	42.23529411764706	0	0	-inf	0	0	-inf	0	0	-inf	0	0	-inf	0	0	-inf	14	0	41.07664276446855	0	0	-inf	0	0	-inf	7	0	45.32100906220243	0	0	-inf	0	0	-inf	0	0	-inf	7	0	41.730385481744015	0	0	-inf	0	0	-inf	0	0	-inf	0	0	-inf	0	0	-inf	0	0	-inf	0	0	-inf	0	0	-inf	0	0	-inf	22	0	42.46539379053575	0	0	-inf	0	0	-inf	0	0	-inf	0	0	-inf	0	0	-inf	0	0	-inf	0	0	-inf	0	0	-inf	7	0	43.36693464213197	0	0	-inf	0	0	-inf	0	0	-inf	0	0	-inf	0	0	-inf	0	0	-inf	7	0	42.62146977506343	0	0	-inf	0	0	-inf	0	0	-inf	0	0	-inf	0	0	-inf	0	0	-inf	0	0	-inf	0	0	-inf	0	0	-inf	0	0	-inf	8	0	41.62367085970394	0	0	-inf	0	0	-inf	0	0	-inf	0	0	-inf	0	0	-inf	0	0	-inf	0	0	-inf	0	0	-inf	0	0	-inf	0	0	-inf	0	0	-inf	0	0	-inf	0	0	-inf	0	0	-inf	0	0	-inf	0	0	-inf	0	0	-inf	0	0	-inf	0	0	-inf	0	0	-inf	0	0	-inf	0	0	-inf	0	0	-inf	0	0	-inf	0	0	-inf	14	0	43.55883215849538	0	0	-inf	0	0	-inf	0	0	-inf	0	0	-inf	0	0	-inf	0	0	-inf	0	0	-inf	0	0	-inf	0	0	-inf	0	0	-inf	0	0	-inf	0	0	-inf	0	0	-inf	0	0	-inf	0	0	-inf	0	0	-inf	0	0	-inf	0	0	-inf	16	0	46.13586834303333	11	0	44.51676308256975	0	0	-inf	0	0	-inf	0	0	-inf	0	0	-inf	0	0	-inf	0	0	-inf	0	0	-inf	0	0	-inf	0	0	-inf	0	0	-inf	16	0	45.71520748049731	0	0	-inf	0	0	-inf	0	0	-inf	0	0	-inf	0	0	-inf	0	0	-inf	0	0	-inf	0	0	-inf	0	0	-inf	9	0	44.26298407629132	7	0	61.142857142857146	0	0	-inf	0	0	-inf	0	0	-inf	0	0	-inf	0	0	-inf	0	0	-inf	0	0	-inf	0	0	-inf	0	0	-inf	0	0	-inf	0	0	-inf	0	0	-inf	0	0	-inf	0	0	-inf	0	0	-inf	0	0	-inf	13	0	42.43834498537192	0	0	-inf	0	0	-inf	0	0	-inf	0	0	-inf	0	0	-inf	0	0	-inf	0	0	-inf	0	0	-inf	0	0	-inf	7	0	43.02765462539985	0	0	-inf	0	0	-inf	0	0	-inf	0	0	-inf	0	0	-inf	0	0	-inf	0	0	-inf	0	0	-inf	0	0	-inf	0	0	-inf	0	0	-inf	0	0	-inf	0	0	-inf	0	0	-inf	0	0	-inf	0	0	-inf	0	0	-inf	0	0	-inf	0	0	-inf	0	0	-inf	0	0	-inf	0	0	-inf	0	0	-inf	0	0	-inf	0	0	-inf	0	0	-inf	0	0	-inf	0	0	-inf	0	0	-inf	0	0	-inf	0	0	-inf	0	0	-inf	0	0	-inf	35	0	52.141949758427735	0	0	-inf	0	0	-inf	0	0	-inf	0	0	-inf	0	0	-inf	7	0	41.62146977506343	0	0	-inf	0	0	-inf	17	0	49.706862472918075	0	0	-inf	0	0	-inf	0	0	-inf	0	0	-inf	0	0	-inf	0	0	-inf	0	0	-inf	9	0	45.21240980504793	0	0	-inf	7	0	43.612038749637414	0	0	-inf	0	0	-inf	0	0	-inf	0	0	-inf	0	0	-inf	10	0	46.01770735666976	0	0	-inf	0	0	-inf	0	0	-inf	0	0	-inf	0	0	-inf	15	0	44.280784799211936	0	0	-inf	0	0	-inf	0	0	-inf	0	0	-inf	0	0	-inf	0	0	-inf	0	0	-inf	0	0	-inf	0	0	-inf	0	0	-inf	0	0	-inf	0	0	-inf	0	0	-inf	0	0	-inf	0	0	-inf	0	0	-inf	0	0	-inf	0	0	-inf	0	0	-inf	7	0	44.60537000760513	0	0	-inf	0	0	-inf	0	0	-inf	0	0	-inf	0	0	-inf	0	0	-inf	0	0	-inf	0	0	-inf	0	0	-inf	0	0	-inf	0	0	-inf	13	0	44.34822399496778	0	0	-inf	0	0	-inf	0	0	-inf	0	0	-inf	0	0	-inf	0	0	-inf	0	0	-inf	0	0	-inf	0	0	-inf	0	0	-inf	0	0	-inf	0	0	-inf	0	0	-inf	0	0	-inf	0	0	-inf	0	0	-inf	7	0	46.111594861060624	0	0	-inf	0	0	-inf	0	0	-inf	0	0	-inf	0	0	-inf	0	0	-inf	0	0	-inf	0	0	-inf	0	0	-inf	7	0	46.23841305858802	0	0	-inf	0	0	-inf	0	0	-inf	0	0	-inf	0	0	-inf	0	0	-inf	0	0	-inf	9	0	42.24726630493513	0	0	-inf	0	0	-inf	0	0	-inf	0	0	-inf	0	0	-inf	0	0	-inf	0	0	-inf	0	0	-inf	0	0	-inf	9	0	43.86221041066888	0	0	-inf	0	0	-inf	0	0	-inf	0	0	-inf	0	0	-inf	0	0	-inf	0	0	-inf	15	0	53.12777111765461	0	0	-inf	0	0	-inf	0	0	-inf	0	0	-inf	0	0	-inf	0	0	-inf	0	0	-inf	0	0	-inf	0	0	-inf	0	0	-inf	9	0	43.99808400636632	0	0	-inf	0	0	-inf	0	0	-inf	0	0	-inf	0	0	-inf	0	0	-inf	0	0	-inf	0	0	-inf	0	0	-inf	0	0	-inf	0	0	-inf	0	0	-inf	0	0	-inf	0	0	-inf	7	0	43.13907303533461	0	0	-inf	0	0	-inf	0	0	-inf	11	0	43.56972975497807	0	0	-inf	0	0	-inf	0	0	-inf	0	0	-inf	0	0	-inf	0	0	-inf	0	0	-inf	0	0	-inf	0	0	-inf	0	0	-inf	0	0	-inf	10	0	46.622611400934495	0	0	-inf	0	0	-inf	0	0	-inf	0	0	-inf	0	0	-inf	0	0	-inf	0	0	-inf	0	0	-inf	11	0	42.3768463744028	0	0	-inf	0	0	-inf	0	0	-inf	0	0	-inf	0	0	-inf	0	0	-inf	0	0	-inf	0	0	-inf	0	0	-inf	0	0	-inf	0	0	-inf	0	0	-inf	0	0	-inf	0	0	-inf	0	0	-inf	0	0	-inf	0	0	-inf	0	0	-inf	0	0	-inf	0	0	-inf	0	0	-inf	8	0	41.375	0	0	-inf	0	0	-inf	36	0	46.13100282754601	0	0	-inf	0	0	-inf	0	0	-inf	0	0	-inf	0	0	-inf	0	0	-inf	0	0	-inf	7	0	47.46758071592454	0	0	-inf	0	0	-inf	0	0	-inf	0	0	-inf	0	0	-inf	0	0	-inf	0	0	-inf	0	0	-inf	13	0	46.05540206341344	0	0	-inf	0	0	-inf	0	0	-inf	0	0	-inf	55	0	62.169196972653545	0	0	-inf	0	0	-inf	0	0	-inf	0	0	-inf	0	0	-inf	0	0	-inf	0	0	-inf	0	0	-inf	0	0	-inf	0	0	-inf	9	0	45.134895806772256	0	0	-inf	0	0	-inf	0	0	-inf	0	0	-inf	0	0	-inf	0	0	-inf	17	0	50.21146927067297	0	0	-inf	0	0	-inf	0	0	-inf	0	0	-inf	0	0	-inf	0	0	-inf	0	0	-inf	0	0	-inf	0	0	-inf	0	0	-inf	0	0	-inf	0	0	-inf	0	0	-inf	0	0	-inf	0	0	-inf	0	0	-inf	0	0	-inf	0	0	-inf	0	0	-inf	10	0	49.01385592392802	0	0	-inf	0	0	-inf	0	0	-inf	0	0	-inf	0	0	-inf	0	0	-inf	0	0	-inf	0	0	-inf	0	0	-inf	0	0	-inf	0	0	-inf	0	0	-inf	0	0	-inf	0	0	-inf	8	0	44.84619407771256	0	0	-inf	0	0	-inf	0	0	-inf	0	0	-inf	0	0	-inf	0	0	-inf	0	0	-inf	0	0	-inf	0	0	-inf	0	0	-inf	9	0	43.85396773310216	0	0	-inf	11	0	58.20198367165814	0	0	-inf	0	0	-inf	0	0	-inf	0	0	-inf	0	0	-inf	10	0	45.65540180979242	0	0	-inf	0	0	-inf	0	0	-inf	0	0	-inf	8	0	55.05919192940321	0	0	-inf	0	0	-inf	0	0	-inf	0	0	-inf	8	0	41.86180553784104	0	0	-inf	0	0	-inf	0	0	-inf	0	0	-inf	0	0	-inf	0	0	-inf	0	0	-inf	14	0	47.671212115690714	0	0	-inf	0	0	-inf	7	0	43.27143876090742	0	0	-inf	0	0	-inf	0	0	-inf	0	0	-inf	0	0	-inf	7	0	42.52599795492365	0	0	-inf	0	0	-inf	0	0	-inf	0	0	-inf	0	0	-inf	0	0	-inf	0	0	-inf	0	0	-inf	0	0	-inf	0	0	-inf	13	0	43.82819954068233	0	0	-inf	0	0	-inf	0	0	-inf	0	0	-inf	0	0	-inf	0	0	-inf	0	0	-inf	7	7	46.85816323927663	0	0	-inf	0	0	-inf	0	0	-inf	0	0	-inf	8	0	42.191084380618435	0	0	-inf	0	0	-inf	9	0	45.757592863698044	0	0	-inf	0	0	-inf	10	0	44.12203461105328	0	0	-inf	0	0	-inf	0	0	-inf	12	0	44.73295085893929	0	0	-inf	7	0	44.25741788103493	7	0	47.273098320775915	0	0	-inf	0	0	-inf	0	0	-inf	0	0	-inf	0	0	-inf	0	0	-inf	0	0	-inf	0	0	-inf	0	0	-inf	0	0	-inf	0	0	-inf	10	0	42.39238815542512	0	0	-inf	0	0	-inf	0	0	-inf	0	0	-inf	0	0	-inf	0	0	-inf	9	0	42.12497597070854	0	0	-inf	0	0	-inf	0	0	-inf	0	0	-inf	0	0	-inf	0	0	-inf	0	0	-inf	0	0	-inf	0	0	-inf	0	0	-inf	0	0	-inf	0	0	-inf	0	0	-inf	0	0	-inf	0	0	-inf	7	0	49.702900738542915	0	0	-inf	14	0	43.770834882290345	0	0	-inf	0	0	-inf	0	0	-inf	13	0	48.35731170542712	0	0	-inf	0	0	-inf	0	0	-inf	0	0	-inf	0	0	-inf	0	0	-inf	0	0	-inf	0	0	-inf	0	0	-inf	0	0	-inf	0	0	-inf	8	0	43.17246570962086	0	0	-inf	0	0	-inf	12	0	42.04763052644399	0	0	-inf	0	0	-inf	0	0	-inf	0	0	-inf	0	0	-inf	0	0	-inf	0	0	-inf	0	0	-inf	0	0	-inf	0	0	-inf	0	0	-inf	0	0	-inf	7	0	48.81874274889531	0	0	-inf	0	0	-inf	0	0	-inf	0	0	-inf	0	0	-inf	0	0	-inf	0	0	-inf	0	0	-inf	0	0	-inf	0	0	-inf	0	0	-inf	0	0	-inf	0	0	-inf	13	0	43.49941723455192	0	0	-inf	0	0	-inf	0	0	-inf	0	0	-inf	0	0	-inf	0	0	-inf	0	0	-inf	0	0	-inf	0	0	-inf	0	0	-inf	0	0	-inf	0	0	-inf	0	0	-inf	8	0	44.3316597331302	0	0	-inf	14	0	41.434187194599964	0	0	-inf	0	0	-inf	0	0	-inf	0	0	-inf	0	0	-inf	0	0	-inf	0	0	-inf	0	0	-inf	0	0	-inf	0	0	-inf	0	0	-inf	0	0	-inf	0	0	-inf	0	0	-inf	0	0	-inf	0	0	-inf	24	0	45.71461468950417	0	0	-inf	0	0	-inf	0	0	-inf	7	0	43.85314814255853	0	0	-inf	0	0	-inf	0	0	-inf	0	0	-inf	0	0	-inf	0	0	-inf	0	0	-inf	13	0	43.38804587615311	12	0	44.761650377962596	0	0	-inf	0	0	-inf	0	0	-inf	0	0	-inf	0	0	-inf	0	0	-inf	0	0	-inf	10	0	44.576955262170046	0	0	-inf	0	0	-inf	0	0	-inf	7	0	41.70214353853715	0	0	-inf	0	0	-inf	0	0	-inf	0	0	-inf	0	0	-inf	0	0	-inf	0	0	-inf	0	0	-inf	0	0	-inf	0	0	-inf	0	0	-inf	0	0	-inf	10	0	43.0773552127686	0	0	-inf	0	0	-inf	0	0	-inf	0	0	-inf	0	0	-inf	0	0	-inf	0	0	-inf	0	0	-inf	0	0	-inf	0	0	-inf	0	0	-inf	0	0	-inf	0	0	-inf	0	0	-inf	0	0	-inf	18	0	51.87016857801257	0	0	-inf	0	0	-inf	0	0	-inf	0	0	-inf	0	0	-inf	0	0	-inf	9	0	45.45983991547558	0	0	-inf	0	0	-inf	0	0	-inf	0	0	-inf	0	0	-inf	0	0	-inf	0	0	-inf	0	0	-inf	0	0	-inf	0	0	-inf	0	0	-inf	0	0	-inf	0	0	-inf	0	0	-inf	0	0	-inf	0	0	-inf	0	0	-inf	0	0	-inf	35	0	52.832131396794566	0	0	-inf	0	0	-inf	0	0	-inf	0	0	-inf	0	0	-inf	0	0	-inf	0	0	-inf	0	0	-inf	0	0	-inf	0	0	-inf	0	0	-inf	0	0	-inf	0	0	-inf	0	0	-inf	0	0	-inf	0	0	-inf	0	0	-inf	0	0	-inf	0	0	-inf	0	0	-inf	0	0	-inf	0	0	-inf	0	0	-inf	0	0	-inf	0	0	-inf	0	0	-inf	0	0	-inf	0	0	-inf	0	0	-inf	0	0	-inf	0	0	-inf	0	0	-inf	0	0	-inf	0	0	-inf	0	0	-inf	0	0	-inf	0	0	-inf	0	0	-inf	0	0	-inf	0	0	-inf	0	0	-inf	19	0	41.63145291206821	7	0	42.72834138907517	0	0	-inf	0	0	-inf	0	0	-inf	0	0	-inf	0	0	-inf	0	0	-inf	7	0	47.67890123985677	7	0	46.72999594754139	9	0	41.55555555555556	8	0	43.446960646232526	0	0	-inf	0	0	-inf	0	0	-inf	0	0	-inf	0	0	-inf	0	0	-inf	0	0	-inf	10	0	42.468923999988036	10	0	45.131580054003784	0	0	-inf	0	0	-inf	0	0	-inf	0	0	-inf	0	0	-inf	species	Phenylobacterium zucineum
450851	0	0	-inf	0	0	-inf	32	32	61.557487963153136	0	0	-inf	0	0	-inf	0	0	-inf	0	0	-inf	0	0	-inf	0	0	-inf	7	7	43.31002707970223	15	15	49.96490236234838	0	0	-inf	0	0	-inf	0	0	-inf	0	0	-inf	0	0	-inf	0	0	-inf	0	0	-inf	0	0	-inf	7	7	43.807648936377795	0	0	-inf	0	0	-inf	0	0	-inf	0	0	-inf	0	0	-inf	8	8	54.05698051533946	0	0	-inf	0	0	-inf	0	0	-inf	0	0	-inf	0	0	-inf	28	28	51.764045771240745	14	14	48.0	0	0	-inf	0	0	-inf	0	0	-inf	0	0	-inf	0	0	-inf	0	0	-inf	8	8	41.78110118710167	0	0	-inf	0	0	-inf	0	0	-inf	0	0	-inf	0	0	-inf	0	0	-inf	0	0	-inf	8	8	41.557382554436494	0	0	-inf	0	0	-inf	0	0	-inf	0	0	-inf	0	0	-inf	0	0	-inf	0	0	-inf	0	0	-inf	0	0	-inf	9	9	42.1997474649509	17	17	43.86657351186563	0	0	-inf	0	0	-inf	7	7	43.504235160066685	0	0	-inf	0	0	-inf	0	0	-inf	0	0	-inf	0	0	-inf	0	0	-inf	0	0	-inf	0	0	-inf	0	0	-inf	0	0	-inf	0	0	-inf	0	0	-inf	0	0	-inf	0	0	-inf	0	0	-inf	0	0	-inf	0	0	-inf	0	0	-inf	9	9	45.71156803273404	0	0	-inf	0	0	-inf	0	0	-inf	0	0	-inf	0	0	-inf	0	0	-inf	0	0	-inf	0	0	-inf	0	0	-inf	0	0	-inf	0	0	-inf	0	0	-inf	0	0	-inf	7	7	47.285714285714285	0	0	-inf	0	0	-inf	0	0	-inf	0	0	-inf	7	7	46.14408813205271	0	0	-inf	0	0	-inf	12	12	42.0	0	0	-inf	0	0	-inf	0	0	-inf	0	0	-inf	0	0	-inf	0	0	-inf	0	0	-inf	0	0	-inf	0	0	-inf	0	0	-inf	0	0	-inf	0	0	-inf	0	0	-inf	0	0	-inf	0	0	-inf	0	0	-inf	0	0	-inf	0	0	-inf	0	0	-inf	0	0	-inf	0	0	-inf	0	0	-inf	0	0	-inf	0	0	-inf	0	0	-inf	0	0	-inf	0	0	-inf	0	0	-inf	0	0	-inf	0	0	-inf	0	0	-inf	0	0	-inf	7	7	64.1150039399909	0	0	-inf	0	0	-inf	0	0	-inf	0	0	-inf	0	0	-inf	0	0	-inf	0	0	-inf	0	0	-inf	0	0	-inf	7	7	45.15103618196111	8	8	59.74731234703922	0	0	-inf	0	0	-inf	0	0	-inf	0	0	-inf	0	0	-inf	0	0	-inf	0	0	-inf	0	0	-inf	0	0	-inf	0	0	-inf	0	0	-inf	0	0	-inf	0	0	-inf	0	0	-inf	0	0	-inf	0	0	-inf	8	8	42.833349583879624	0	0	-inf	10	10	44.88730061839539	0	0	-inf	0	0	-inf	0	0	-inf	0	0	-inf	12	12	44.21822616210085	8	8	41.694070140013565	0	0	-inf	0	0	-inf	0	0	-inf	0	0	-inf	0	0	-inf	0	0	-inf	0	0	-inf	0	0	-inf	0	0	-inf	0	0	-inf	0	0	-inf	0	0	-inf	7	7	43.80009106432252	7	7	41.87918984750724	0	0	-inf	0	0	-inf	0	0	-inf	0	0	-inf	0	0	-inf	0	0	-inf	0	0	-inf	0	0	-inf	7	7	42.97897339176939	10	10	47.052670905274276	0	0	-inf	0	0	-inf	0	0	-inf	0	0	-inf	0	0	-inf	0	0	-inf	0	0	-inf	7	7	45.71683274124983	0	0	-inf	0	0	-inf	0	0	-inf	0	0	-inf	0	0	-inf	0	0	-inf	0	0	-inf	0	0	-inf	0	0	-inf	14	14	45.25032505000678	0	0	-inf	0	0	-inf	0	0	-inf	0	0	-inf	0	0	-inf	0	0	-inf	0	0	-inf	0	0	-inf	12	12	49.43826535191133	7	7	49.17638225493601	0	0	-inf	0	0	-inf	0	0	-inf	0	0	-inf	7	7	44.698484809835	0	0	-inf	0	0	-inf	0	0	-inf	0	0	-inf	0	0	-inf	0	0	-inf	0	0	-inf	0	0	-inf	0	0	-inf	0	0	-inf	0	0	-inf	7	7	44.10993608881435	0	0	-inf	0	0	-inf	7	7	54.755916274628326	0	0	-inf	0	0	-inf	0	0	-inf	9	9	44.74714951965634	0	0	-inf	0	0	-inf	0	0	-inf	0	0	-inf	0	0	-inf	0	0	-inf	8	8	44.75	0	0	-inf	0	0	-inf	12	12	44.7101719552697	0	0	-inf	0	0	-inf	0	0	-inf	0	0	-inf	8	8	47.988329701443504	0	0	-inf	0	0	-inf	0	0	-inf	0	0	-inf	0	0	-inf	12	12	45.09566828471811	13	13	44.978518835958816	0	0	-inf	0	0	-inf	0	0	-inf	0	0	-inf	0	0	-inf	0	0	-inf	0	0	-inf	0	0	-inf	0	0	-inf	0	0	-inf	10	10	51.34507934888324	0	0	-inf	0	0	-inf	0	0	-inf	0	0	-inf	0	0	-inf	0	0	-inf	0	0	-inf	0	0	-inf	0	0	-inf	0	0	-inf	27	27	42.09404093494078	0	0	-inf	0	0	-inf	0	0	-inf	0	0	-inf	0	0	-inf	0	0	-inf	0	0	-inf	8	8	43.8431135286512	0	0	-inf	0	0	-inf	0	0	-inf	15	15	42.30611046837795	0	0	-inf	17	17	42.23529411764706	0	0	-inf	0	0	-inf	0	0	-inf	0	0	-inf	0	0	-inf	14	14	41.07664276446855	0	0	-inf	0	0	-inf	7	7	45.32100906220243	0	0	-inf	0	0	-inf	0	0	-inf	7	7	41.730385481744015	0	0	-inf	0	0	-inf	0	0	-inf	0	0	-inf	0	0	-inf	0	0	-inf	0	0	-inf	0	0	-inf	0	0	-inf	22	22	42.46539379053575	0	0	-inf	0	0	-inf	0	0	-inf	0	0	-inf	0	0	-inf	0	0	-inf	0	0	-inf	0	0	-inf	7	7	43.36693464213197	0	0	-inf	0	0	-inf	0	0	-inf	0	0	-inf	0	0	-inf	0	0	-inf	7	7	42.62146977506343	0	0	-inf	0	0	-inf	0	0	-inf	0	0	-inf	0	0	-inf	0	0	-inf	0	0	-inf	0	0	-inf	0	0	-inf	0	0	-inf	8	8	41.62367085970394	0	0	-inf	0	0	-inf	0	0	-inf	0	0	-inf	0	0	-inf	0	0	-inf	0	0	-inf	0	0	-inf	0	0	-inf	0	0	-inf	0	0	-inf	0	0	-inf	0	0	-inf	0	0	-inf	0	0	-inf	0	0	-inf	0	0	-inf	0	0	-inf	0	0	-inf	0	0	-inf	0	0	-inf	0	0	-inf	0	0	-inf	0	0	-inf	0	0	-inf	14	14	43.55883215849538	0	0	-inf	0	0	-inf	0	0	-inf	0	0	-inf	0	0	-inf	0	0	-inf	0	0	-inf	0	0	-inf	0	0	-inf	0	0	-inf	0	0	-inf	0	0	-inf	0	0	-inf	0	0	-inf	0	0	-inf	0	0	-inf	0	0	-inf	0	0	-inf	16	16	46.13586834303333	11	11	44.51676308256975	0	0	-inf	0	0	-inf	0	0	-inf	0	0	-inf	0	0	-inf	0	0	-inf	0	0	-inf	0	0	-inf	0	0	-inf	0	0	-inf	16	16	45.71520748049731	0	0	-inf	0	0	-inf	0	0	-inf	0	0	-inf	0	0	-inf	0	0	-inf	0	0	-inf	0	0	-inf	0	0	-inf	9	9	44.26298407629132	7	7	61.142857142857146	0	0	-inf	0	0	-inf	0	0	-inf	0	0	-inf	0	0	-inf	0	0	-inf	0	0	-inf	0	0	-inf	0	0	-inf	0	0	-inf	0	0	-inf	0	0	-inf	0	0	-inf	0	0	-inf	0	0	-inf	0	0	-inf	13	13	42.43834498537192	0	0	-inf	0	0	-inf	0	0	-inf	0	0	-inf	0	0	-inf	0	0	-inf	0	0	-inf	0	0	-inf	0	0	-inf	7	7	43.02765462539985	0	0	-inf	0	0	-inf	0	0	-inf	0	0	-inf	0	0	-inf	0	0	-inf	0	0	-inf	0	0	-inf	0	0	-inf	0	0	-inf	0	0	-inf	0	0	-inf	0	0	-inf	0	0	-inf	0	0	-inf	0	0	-inf	0	0	-inf	0	0	-inf	0	0	-inf	0	0	-inf	0	0	-inf	0	0	-inf	0	0	-inf	0	0	-inf	0	0	-inf	0	0	-inf	0	0	-inf	0	0	-inf	0	0	-inf	0	0	-inf	0	0	-inf	0	0	-inf	0	0	-inf	35	35	52.141949758427735	0	0	-inf	0	0	-inf	0	0	-inf	0	0	-inf	0	0	-inf	7	7	41.62146977506343	0	0	-inf	0	0	-inf	17	17	49.706862472918075	0	0	-inf	0	0	-inf	0	0	-inf	0	0	-inf	0	0	-inf	0	0	-inf	0	0	-inf	9	9	45.21240980504793	0	0	-inf	7	7	43.612038749637414	0	0	-inf	0	0	-inf	0	0	-inf	0	0	-inf	0	0	-inf	10	10	46.01770735666976	0	0	-inf	0	0	-inf	0	0	-inf	0	0	-inf	0	0	-inf	15	15	44.280784799211936	0	0	-inf	0	0	-inf	0	0	-inf	0	0	-inf	0	0	-inf	0	0	-inf	0	0	-inf	0	0	-inf	0	0	-inf	0	0	-inf	0	0	-inf	0	0	-inf	0	0	-inf	0	0	-inf	0	0	-inf	0	0	-inf	0	0	-inf	0	0	-inf	0	0	-inf	7	7	44.60537000760513	0	0	-inf	0	0	-inf	0	0	-inf	0	0	-inf	0	0	-inf	0	0	-inf	0	0	-inf	0	0	-inf	0	0	-inf	0	0	-inf	0	0	-inf	13	13	44.34822399496778	0	0	-inf	0	0	-inf	0	0	-inf	0	0	-inf	0	0	-inf	0	0	-inf	0	0	-inf	0	0	-inf	0	0	-inf	0	0	-inf	0	0	-inf	0	0	-inf	0	0	-inf	0	0	-inf	0	0	-inf	0	0	-inf	7	7	46.111594861060624	0	0	-inf	0	0	-inf	0	0	-inf	0	0	-inf	0	0	-inf	0	0	-inf	0	0	-inf	0	0	-inf	0	0	-inf	7	7	46.23841305858802	0	0	-inf	0	0	-inf	0	0	-inf	0	0	-inf	0	0	-inf	0	0	-inf	0	0	-inf	9	9	42.24726630493513	0	0	-inf	0	0	-inf	0	0	-inf	0	0	-inf	0	0	-inf	0	0	-inf	0	0	-inf	0	0	-inf	0	0	-inf	9	9	43.86221041066888	0	0	-inf	0	0	-inf	0	0	-inf	0	0	-inf	0	0	-inf	0	0	-inf	0	0	-inf	15	15	53.12777111765461	0	0	-inf	0	0	-inf	0	0	-inf	0	0	-inf	0	0	-inf	0	0	-inf	0	0	-inf	0	0	-inf	0	0	-inf	0	0	-inf	9	9	43.99808400636632	0	0	-inf	0	0	-inf	0	0	-inf	0	0	-inf	0	0	-inf	0	0	-inf	0	0	-inf	0	0	-inf	0	0	-inf	0	0	-inf	0	0	-inf	0	0	-inf	0	0	-inf	0	0	-inf	7	7	43.13907303533461	0	0	-inf	0	0	-inf	0	0	-inf	11	11	43.56972975497807	0	0	-inf	0	0	-inf	0	0	-inf	0	0	-inf	0	0	-inf	0	0	-inf	0	0	-inf	0	0	-inf	0	0	-inf	0	0	-inf	0	0	-inf	10	10	46.622611400934495	0	0	-inf	0	0	-inf	0	0	-inf	0	0	-inf	0	0	-inf	0	0	-inf	0	0	-inf	0	0	-inf	11	11	42.3768463744028	0	0	-inf	0	0	-inf	0	0	-inf	0	0	-inf	0	0	-inf	0	0	-inf	0	0	-inf	0	0	-inf	0	0	-inf	0	0	-inf	0	0	-inf	0	0	-inf	0	0	-inf	0	0	-inf	0	0	-inf	0	0	-inf	0	0	-inf	0	0	-inf	0	0	-inf	0	0	-inf	0	0	-inf	8	8	41.375	0	0	-inf	0	0	-inf	36	36	46.13100282754601	0	0	-inf	0	0	-inf	0	0	-inf	0	0	-inf	0	0	-inf	0	0	-inf	0	0	-inf	7	7	47.46758071592454	0	0	-inf	0	0	-inf	0	0	-inf	0	0	-inf	0	0	-inf	0	0	-inf	0	0	-inf	0	0	-inf	13	13	46.05540206341344	0	0	-inf	0	0	-inf	0	0	-inf	0	0	-inf	55	55	62.169196972653545	0	0	-inf	0	0	-inf	0	0	-inf	0	0	-inf	0	0	-inf	0	0	-inf	0	0	-inf	0	0	-inf	0	0	-inf	0	0	-inf	9	9	45.134895806772256	0	0	-inf	0	0	-inf	0	0	-inf	0	0	-inf	0	0	-inf	0	0	-inf	17	17	50.21146927067297	0	0	-inf	0	0	-inf	0	0	-inf	0	0	-inf	0	0	-inf	0	0	-inf	0	0	-inf	0	0	-inf	0	0	-inf	0	0	-inf	0	0	-inf	0	0	-inf	0	0	-inf	0	0	-inf	0	0	-inf	0	0	-inf	0	0	-inf	0	0	-inf	0	0	-inf	10	10	49.01385592392802	0	0	-inf	0	0	-inf	0	0	-inf	0	0	-inf	0	0	-inf	0	0	-inf	0	0	-inf	0	0	-inf	0	0	-inf	0	0	-inf	0	0	-inf	0	0	-inf	0	0	-inf	0	0	-inf	8	8	44.84619407771256	0	0	-inf	0	0	-inf	0	0	-inf	0	0	-inf	0	0	-inf	0	0	-inf	0	0	-inf	0	0	-inf	0	0	-inf	0	0	-inf	9	9	43.85396773310216	0	0	-inf	11	11	58.20198367165814	0	0	-inf	0	0	-inf	0	0	-inf	0	0	-inf	0	0	-inf	10	10	45.65540180979242	0	0	-inf	0	0	-inf	0	0	-inf	0	0	-inf	8	8	55.05919192940321	0	0	-inf	0	0	-inf	0	0	-inf	0	0	-inf	8	8	41.86180553784104	0	0	-inf	0	0	-inf	0	0	-inf	0	0	-inf	0	0	-inf	0	0	-inf	0	0	-inf	14	14	47.671212115690714	0	0	-inf	0	0	-inf	7	7	43.27143876090742	0	0	-inf	0	0	-inf	0	0	-inf	0	0	-inf	0	0	-inf	7	7	42.52599795492365	0	0	-inf	0	0	-inf	0	0	-inf	0	0	-inf	0	0	-inf	0	0	-inf	0	0	-inf	0	0	-inf	0	0	-inf	0	0	-inf	13	13	43.82819954068233	0	0	-inf	0	0	-inf	0	0	-inf	0	0	-inf	0	0	-inf	0	0	-inf	0	0	-inf	0	0	-inf	0	0	-inf	0	0	-inf	0	0	-inf	0	0	-inf	8	8	42.191084380618435	0	0	-inf	0	0	-inf	9	9	45.757592863698044	0	0	-inf	0	0	-inf	10	10	44.12203461105328	0	0	-inf	0	0	-inf	0	0	-inf	12	12	44.73295085893929	0	0	-inf	7	7	44.25741788103493	7	7	47.273098320775915	0	0	-inf	0	0	-inf	0	0	-inf	0	0	-inf	0	0	-inf	0	0	-inf	0	0	-inf	0	0	-inf	0	0	-inf	0	0	-inf	0	0	-inf	10	10	42.39238815542512	0	0	-inf	0	0	-inf	0	0	-inf	0	0	-inf	0	0	-inf	0	0	-inf	9	9	42.12497597070854	0	0	-inf	0	0	-inf	0	0	-inf	0	0	-inf	0	0	-inf	0	0	-inf	0	0	-inf	0	0	-inf	0	0	-inf	0	0	-inf	0	0	-inf	0	0	-inf	0	0	-inf	0	0	-inf	0	0	-inf	7	7	49.702900738542915	0	0	-inf	14	14	43.770834882290345	0	0	-inf	0	0	-inf	0	0	-inf	13	13	48.35731170542712	0	0	-inf	0	0	-inf	0	0	-inf	0	0	-inf	0	0	-inf	0	0	-inf	0	0	-inf	0	0	-inf	0	0	-inf	0	0	-inf	0	0	-inf	8	8	43.17246570962086	0	0	-inf	0	0	-inf	12	12	42.04763052644399	0	0	-inf	0	0	-inf	0	0	-inf	0	0	-inf	0	0	-inf	0	0	-inf	0	0	-inf	0	0	-inf	0	0	-inf	0	0	-inf	0	0	-inf	0	0	-inf	7	7	48.81874274889531	0	0	-inf	0	0	-inf	0	0	-inf	0	0	-inf	0	0	-inf	0	0	-inf	0	0	-inf	0	0	-inf	0	0	-inf	0	0	-inf	0	0	-inf	0	0	-inf	0	0	-inf	13	13	43.49941723455192	0	0	-inf	0	0	-inf	0	0	-inf	0	0	-inf	0	0	-inf	0	0	-inf	0	0	-inf	0	0	-inf	0	0	-inf	0	0	-inf	0	0	-inf	0	0	-inf	0	0	-inf	8	8	44.3316597331302	0	0	-inf	14	14	41.434187194599964	0	0	-inf	0	0	-inf	0	0	-inf	0	0	-inf	0	0	-inf	0	0	-inf	0	0	-inf	0	0	-inf	0	0	-inf	0	0	-inf	0	0	-inf	0	0	-inf	0	0	-inf	0	0	-inf	0	0	-inf	0	0	-inf	24	24	45.71461468950417	0	0	-inf	0	0	-inf	0	0	-inf	7	7	43.85314814255853	0	0	-inf	0	0	-inf	0	0	-inf	0	0	-inf	0	0	-inf	0	0	-inf	0	0	-inf	13	13	43.38804587615311	12	12	44.761650377962596	0	0	-inf	0	0	-inf	0	0	-inf	0	0	-inf	0	0	-inf	0	0	-inf	0	0	-inf	10	10	44.576955262170046	0	0	-inf	0	0	-inf	0	0	-inf	7	7	41.70214353853715	0	0	-inf	0	0	-inf	0	0	-inf	0	0	-inf	0	0	-inf	0	0	-inf	0	0	-inf	0	0	-inf	0	0	-inf	0	0	-inf	0	0	-inf	0	0	-inf	10	10	43.0773552127686	0	0	-inf	0	0	-inf	0	0	-inf	0	0	-inf	0	0	-inf	0	0	-inf	0	0	-inf	0	0	-inf	0	0	-inf	0	0	-inf	0	0	-inf	0	0	-inf	0	0	-inf	0	0	-inf	0	0	-inf	18	18	51.87016857801257	0	0	-inf	0	0	-inf	0	0	-inf	0	0	-inf	0	0	-inf	0	0	-inf	9	9	45.45983991547558	0	0	-inf	0	0	-inf	0	0	-inf	0	0	-inf	0	0	-inf	0	0	-inf	0	0	-inf	0	0	-inf	0	0	-inf	0	0	-inf	0	0	-inf	0	0	-inf	0	0	-inf	0	0	-inf	0	0	-inf	0	0	-inf	0	0	-inf	0	0	-inf	35	35	52.832131396794566	0	0	-inf	0	0	-inf	0	0	-inf	0	0	-inf	0	0	-inf	0	0	-inf	0	0	-inf	0	0	-inf	0	0	-inf	0	0	-inf	0	0	-inf	0	0	-inf	0	0	-inf	0	0	-inf	0	0	-inf	0	0	-inf	0	0	-inf	0	0	-inf	0	0	-inf	0	0	-inf	0	0	-inf	0	0	-inf	0	0	-inf	0	0	-inf	0	0	-inf	0	0	-inf	0	0	-inf	0	0	-inf	0	0	-inf	0	0	-inf	0	0	-inf	0	0	-inf	0	0	-inf	0	0	-inf	0	0	-inf	0	0	-inf	0	0	-inf	0	0	-inf	0	0	-inf	0	0	-inf	0	0	-inf	19	19	41.63145291206821	7	7	42.72834138907517	0	0	-inf	0	0	-inf	0	0	-inf	0	0	-inf	0	0	-inf	0	0	-inf	7	7	47.67890123985677	7	7	46.72999594754139	9	9	41.55555555555556	8	8	43.446960646232526	0	0	-inf	0	0	-inf	0	0	-inf	0	0	-inf	0	0	-inf	0	0	-inf	0	0	-inf	10	10	42.468923999988036	10	10	45.131580054003784	0	0	-inf	0	0	-inf	0	0	-inf	0	0	-inf	0	0	-inf	strain	Phenylobacterium zucineum HLK1
2201350	0	0	-inf	0	0	-inf	9	9	46.061010859151196	0	0	-inf	0	0	-inf	0	0	-inf	0	0	-inf	0	0	-inf	0	0	-inf	0	0	-inf	32	32	48.00996546461814	0	0	-inf	0	0	-inf	0	0	-inf	0	0	-inf	0	0	-inf	0	0	-inf	0	0	-inf	0	0	-inf	0	0	-inf	0	0	-inf	0	0	-inf	0	0	-inf	0	0	-inf	12	12	41.44974746830583	0	0	-inf	0	0	-inf	0	0	-inf	0	0	-inf	0	0	-inf	0	0	-inf	0	0	-inf	0	0	-inf	0	0	-inf	0	0	-inf	0	0	-inf	0	0	-inf	0	0	-inf	0	0	-inf	15	15	43.93703576777585	0	0	-inf	0	0	-inf	0	0	-inf	0	0	-inf	0	0	-inf	0	0	-inf	0	0	-inf	0	0	-inf	0	0	-inf	0	0	-inf	0	0	-inf	0	0	-inf	0	0	-inf	0	0	-inf	0	0	-inf	0	0	-inf	0	0	-inf	0	0	-inf	0	0	-inf	0	0	-inf	0	0	-inf	0	0	-inf	0	0	-inf	0	0	-inf	0	0	-inf	0	0	-inf	9	9	42.98357952774195	0	0	-inf	0	0	-inf	0	0	-inf	0	0	-inf	0	0	-inf	0	0	-inf	0	0	-inf	0	0	-inf	0	0	-inf	0	0	-inf	0	0	-inf	0	0	-inf	0	0	-inf	7	7	52.21566685598258	0	0	-inf	0	0	-inf	0	0	-inf	0	0	-inf	0	0	-inf	0	0	-inf	0	0	-inf	0	0	-inf	0	0	-inf	0	0	-inf	0	0	-inf	0	0	-inf	0	0	-inf	0	0	-inf	0	0	-inf	0	0	-inf	0	0	-inf	0	0	-inf	0	0	-inf	0	0	-inf	0	0	-inf	0	0	-inf	0	0	-inf	0	0	-inf	0	0	-inf	0	0	-inf	0	0	-inf	0	0	-inf	0	0	-inf	0	0	-inf	0	0	-inf	0	0	-inf	0	0	-inf	0	0	-inf	0	0	-inf	0	0	-inf	0	0	-inf	0	0	-inf	0	0	-inf	0	0	-inf	0	0	-inf	9	9	54.00812887254651	0	0	-inf	0	0	-inf	0	0	-inf	0	0	-inf	0	0	-inf	0	0	-inf	0	0	-inf	0	0	-inf	0	0	-inf	0	0	-inf	0	0	-inf	0	0	-inf	0	0	-inf	0	0	-inf	0	0	-inf	0	0	-inf	0	0	-inf	0	0	-inf	0	0	-inf	0	0	-inf	0	0	-inf	0	0	-inf	0	0	-inf	0	0	-inf	0	0	-inf	0	0	-inf	0	0	-inf	0	0	-inf	0	0	-inf	0	0	-inf	0	0	-inf	0	0	-inf	0	0	-inf	0	0	-inf	0	0	-inf	0	0	-inf	0	0	-inf	0	0	-inf	0	0	-inf	0	0	-inf	0	0	-inf	0	0	-inf	7	7	44.69917313824116	0	0	-inf	0	0	-inf	0	0	-inf	0	0	-inf	0	0	-inf	0	0	-inf	0	0	-inf	0	0	-inf	0	0	-inf	0	0	-inf	0	0	-inf	0	0	-inf	0	0	-inf	0	0	-inf	0	0	-inf	0	0	-inf	0	0	-inf	0	0	-inf	0	0	-inf	0	0	-inf	0	0	-inf	8	8	43.63422129193974	0	0	-inf	0	0	-inf	8	8	42.337310601229376	0	0	-inf	0	0	-inf	0	0	-inf	7	7	42.8977530353517	0	0	-inf	0	0	-inf	0	0	-inf	0	0	-inf	0	0	-inf	0	0	-inf	0	0	-inf	7	7	45.23051441908727	0	0	-inf	0	0	-inf	0	0	-inf	0	0	-inf	0	0	-inf	0	0	-inf	0	0	-inf	0	0	-inf	0	0	-inf	16	16	51.44124551076771	0	0	-inf	0	0	-inf	0	0	-inf	0	0	-inf	0	0	-inf	0	0	-inf	0	0	-inf	0	0	-inf	0	0	-inf	0	0	-inf	0	0	-inf	0	0	-inf	0	0	-inf	0	0	-inf	0	0	-inf	0	0	-inf	0	0	-inf	0	0	-inf	0	0	-inf	0	0	-inf	0	0	-inf	0	0	-inf	7	7	43.60362810634517	0	0	-inf	0	0	-inf	0	0	-inf	0	0	-inf	0	0	-inf	0	0	-inf	0	0	-inf	0	0	-inf	0	0	-inf	0	0	-inf	0	0	-inf	0	0	-inf	0	0	-inf	0	0	-inf	0	0	-inf	0	0	-inf	0	0	-inf	0	0	-inf	8	8	42.375	0	0	-inf	0	0	-inf	0	0	-inf	0	0	-inf	0	0	-inf	0	0	-inf	0	0	-inf	0	0	-inf	0	0	-inf	0	0	-inf	0	0	-inf	0	0	-inf	0	0	-inf	0	0	-inf	0	0	-inf	151	151	51.17497524131994	0	0	-inf	0	0	-inf	0	0	-inf	7	7	46.152288168283164	0	0	-inf	0	0	-inf	0	0	-inf	0	0	-inf	0	0	-inf	0	0	-inf	0	0	-inf	0	0	-inf	11	11	44.95985829337792	0	0	-inf	0	0	-inf	0	0	-inf	0	0	-inf	0	0	-inf	0	0	-inf	0	0	-inf	0	0	-inf	0	0	-inf	0	0	-inf	26	26	45.7074682273321	0	0	-inf	0	0	-inf	0	0	-inf	0	0	-inf	0	0	-inf	0	0	-inf	0	0	-inf	0	0	-inf	0	0	-inf	0	0	-inf	0	0	-inf	0	0	-inf	0	0	-inf	0	0	-inf	0	0	-inf	0	0	-inf	0	0	-inf	0	0	-inf	0	0	-inf	0	0	-inf	0	0	-inf	0	0	-inf	0	0	-inf	0	0	-inf	0	0	-inf	0	0	-inf	0	0	-inf	0	0	-inf	0	0	-inf	0	0	-inf	0	0	-inf	0	0	-inf	0	0	-inf	0	0	-inf	0	0	-inf	0	0	-inf	0	0	-inf	0	0	-inf	0	0	-inf	31	31	48.516129032258064	20	20	50.434637601114815	0	0	-inf	0	0	-inf	88	88	50.19789117965968	0	0	-inf	0	0	-inf	0	0	-inf	0	0	-inf	0	0	-inf	0	0	-inf	0	0	-inf	0	0	-inf	0	0	-inf	0	0	-inf	0	0	-inf	0	0	-inf	0	0	-inf	9	9	45.76277856124505	0	0	-inf	0	0	-inf	0	0	-inf	0	0	-inf	0	0	-inf	0	0	-inf	0	0	-inf	0	0	-inf	0	0	-inf	0	0	-inf	0	0	-inf	0	0	-inf	0	0	-inf	0	0	-inf	0	0	-inf	0	0	-inf	0	0	-inf	0	0	-inf	0	0	-inf	0	0	-inf	0	0	-inf	0	0	-inf	0	0	-inf	0	0	-inf	0	0	-inf	0	0	-inf	0	0	-inf	0	0	-inf	0	0	-inf	0	0	-inf	0	0	-inf	0	0	-inf	0	0	-inf	0	0	-inf	0	0	-inf	0	0	-inf	0	0	-inf	0	0	-inf	0	0	-inf	0	0	-inf	0	0	-inf	0	0	-inf	0	0	-inf	0	0	-inf	0	0	-inf	0	0	-inf	0	0	-inf	0	0	-inf	0	0	-inf	0	0	-inf	0	0	-inf	0	0	-inf	0	0	-inf	0	0	-inf	0	0	-inf	0	0	-inf	0	0	-inf	0	0	-inf	0	0	-inf	0	0	-inf	0	0	-inf	0	0	-inf	0	0	-inf	0	0	-inf	0	0	-inf	0	0	-inf	0	0	-inf	0	0	-inf	0	0	-inf	0	0	-inf	7	7	45.47496250326608	0	0	-inf	0	0	-inf	0	0	-inf	0	0	-inf	0	0	-inf	0	0	-inf	0	0	-inf	0	0	-inf	0	0	-inf	0	0	-inf	0	0	-inf	0	0	-inf	0	0	-inf	0	0	-inf	0	0	-inf	0	0	-inf	0	0	-inf	0	0	-inf	0	0	-inf	0	0	-inf	0	0	-inf	15	15	50.24886460594728	0	0	-inf	0	0	-inf	0	0	-inf	0	0	-inf	10	10	46.056272566197336	0	0	-inf	0	0	-inf	0	0	-inf	0	0	-inf	0	0	-inf	0	0	-inf	0	0	-inf	0	0	-inf	0	0	-inf	0	0	-inf	0	0	-inf	0	0	-inf	0	0	-inf	0	0	-inf	0	0	-inf	0	0	-inf	0	0	-inf	0	0	-inf	0	0	-inf	0	0	-inf	0	0	-inf	0	0	-inf	0	0	-inf	0	0	-inf	0	0	-inf	0	0	-inf	0	0	-inf	0	0	-inf	0	0	-inf	0	0	-inf	0	0	-inf	0	0	-inf	0	0	-inf	9	9	47.4009986255033	0	0	-inf	0	0	-inf	0	0	-inf	0	0	-inf	0	0	-inf	0	0	-inf	0	0	-inf	0	0	-inf	7	7	53.14213562373095	0	0	-inf	0	0	-inf	0	0	-inf	0	0	-inf	0	0	-inf	0	0	-inf	0	0	-inf	0	0	-inf	0	0	-inf	9	9	47.50766494506271	0	0	-inf	0	0	-inf	0	0	-inf	0	0	-inf	0	0	-inf	8	8	43.38294861493165	0	0	-inf	0	0	-inf	0	0	-inf	0	0	-inf	0	0	-inf	0	0	-inf	0	0	-inf	8	8	47.26713562373095	0	0	-inf	0	0	-inf	0	0	-inf	0	0	-inf	0	0	-inf	0	0	-inf	0	0	-inf	0	0	-inf	0	0	-inf	0	0	-inf	0	0	-inf	0	0	-inf	0	0	-inf	0	0	-inf	0	0	-inf	0	0	-inf	0	0	-inf	0	0	-inf	0	0	-inf	0	0	-inf	0	0	-inf	0	0	-inf	0	0	-inf	0	0	-inf	0	0	-inf	0	0	-inf	0	0	-inf	0	0	-inf	0	0	-inf	0	0	-inf	0	0	-inf	13	13	44.72378176372998	0	0	-inf	0	0	-inf	0	0	-inf	0	0	-inf	0	0	-inf	0	0	-inf	7	7	53.81209387710268	0	0	-inf	0	0	-inf	0	0	-inf	0	0	-inf	0	0	-inf	0	0	-inf	0	0	-inf	0	0	-inf	0	0	-inf	0	0	-inf	0	0	-inf	0	0	-inf	0	0	-inf	0	0	-inf	0	0	-inf	0	0	-inf	0	0	-inf	0	0	-inf	0	0	-inf	0	0	-inf	0	0	-inf	0	0	-inf	0	0	-inf	0	0	-inf	0	0	-inf	0	0	-inf	0	0	-inf	0	0	-inf	0	0	-inf	0	0	-inf	0	0	-inf	0	0	-inf	0	0	-inf	0	0	-inf	0	0	-inf	0	0	-inf	0	0	-inf	0	0	-inf	0	0	-inf	0	0	-inf	0	0	-inf	0	0	-inf	0	0	-inf	0	0	-inf	0	0	-inf	0	0	-inf	0	0	-inf	0	0	-inf	0	0	-inf	0	0	-inf	0	0	-inf	0	0	-inf	0	0	-inf	0	0	-inf	0	0	-inf	0	0	-inf	0	0	-inf	0	0	-inf	0	0	-inf	0	0	-inf	0	0	-inf	0	0	-inf	0	0	-inf	0	0	-inf	0	0	-inf	0	0	-inf	0	0	-inf	0	0	-inf	0	0	-inf	0	0	-inf	0	0	-inf	0	0	-inf	0	0	-inf	0	0	-inf	0	0	-inf	0	0	-inf	0	0	-inf	0	0	-inf	0	0	-inf	0	0	-inf	0	0	-inf	0	0	-inf	0	0	-inf	0	0	-inf	0	0	-inf	0	0	-inf	0	0	-inf	0	0	-inf	0	0	-inf	0	0	-inf	0	0	-inf	0	0	-inf	0	0	-inf	0	0	-inf	0	0	-inf	0	0	-inf	0	0	-inf	0	0	-inf	0	0	-inf	0	0	-inf	0	0	-inf	0	0	-inf	9	9	42.666666666666664	0	0	-inf	0	0	-inf	0	0	-inf	0	0	-inf	0	0	-inf	0	0	-inf	0	0	-inf	0	0	-inf	0	0	-inf	0	0	-inf	0	0	-inf	0	0	-inf	0	0	-inf	0	0	-inf	0	0	-inf	0	0	-inf	0	0	-inf	0	0	-inf	0	0	-inf	0	0	-inf	0	0	-inf	0	0	-inf	0	0	-inf	0	0	-inf	0	0	-inf	0	0	-inf	0	0	-inf	0	0	-inf	0	0	-inf	0	0	-inf	0	0	-inf	0	0	-inf	0	0	-inf	0	0	-inf	0	0	-inf	0	0	-inf	0	0	-inf	0	0	-inf	18	18	48.70028457896573	0	0	-inf	0	0	-inf	0	0	-inf	0	0	-inf	0	0	-inf	0	0	-inf	0	0	-inf	0	0	-inf	0	0	-inf	0	0	-inf	0	0	-inf	0	0	-inf	0	0	-inf	0	0	-inf	0	0	-inf	0	0	-inf	0	0	-inf	7	7	45.80595988610462	0	0	-inf	0	0	-inf	0	0	-inf	0	0	-inf	0	0	-inf	0	0	-inf	0	0	-inf	0	0	-inf	0	0	-inf	0	0	-inf	0	0	-inf	0	0	-inf	0	0	-inf	0	0	-inf	0	0	-inf	0	0	-inf	0	0	-inf	0	0	-inf	0	0	-inf	8	8	45.125	0	0	-inf	0	0	-inf	0	0	-inf	0	0	-inf	0	0	-inf	0	0	-inf	0	0	-inf	0	0	-inf	0	0	-inf	0	0	-inf	0	0	-inf	0	0	-inf	0	0	-inf	0	0	-inf	0	0	-inf	0	0	-inf	0	0	-inf	0	0	-inf	0	0	-inf	0	0	-inf	0	0	-inf	0	0	-inf	0	0	-inf	0	0	-inf	0	0	-inf	16	16	46.89655230504242	0	0	-inf	25	25	49.28308796560677	0	0	-inf	0	0	-inf	0	0	-inf	0	0	-inf	0	0	-inf	0	0	-inf	0	0	-inf	0	0	-inf	0	0	-inf	0	0	-inf	0	0	-inf	0	0	-inf	0	0	-inf	0	0	-inf	0	0	-inf	0	0	-inf	0	0	-inf	0	0	-inf	0	0	-inf	0	0	-inf	0	0	-inf	0	0	-inf	0	0	-inf	0	0	-inf	0	0	-inf	0	0	-inf	0	0	-inf	0	0	-inf	0	0	-inf	0	0	-inf	0	0	-inf	0	0	-inf	0	0	-inf	0	0	-inf	0	0	-inf	0	0	-inf	0	0	-inf	0	0	-inf	0	0	-inf	0	0	-inf	0	0	-inf	0	0	-inf	0	0	-inf	0	0	-inf	0	0	-inf	0	0	-inf	0	0	-inf	0	0	-inf	0	0	-inf	0	0	-inf	0	0	-inf	0	0	-inf	0	0	-inf	0	0	-inf	0	0	-inf	0	0	-inf	0	0	-inf	0	0	-inf	0	0	-inf	0	0	-inf	0	0	-inf	0	0	-inf	0	0	-inf	0	0	-inf	0	0	-inf	0	0	-inf	0	0	-inf	0	0	-inf	0	0	-inf	0	0	-inf	0	0	-inf	0	0	-inf	0	0	-inf	0	0	-inf	0	0	-inf	0	0	-inf	0	0	-inf	0	0	-inf	0	0	-inf	0	0	-inf	0	0	-inf	0	0	-inf	0	0	-inf	0	0	-inf	0	0	-inf	0	0	-inf	0	0	-inf	0	0	-inf	0	0	-inf	0	0	-inf	0	0	-inf	0	0	-inf	0	0	-inf	0	0	-inf	7	7	44.53598682401648	0	0	-inf	0	0	-inf	0	0	-inf	0	0	-inf	0	0	-inf	0	0	-inf	0	0	-inf	0	0	-inf	0	0	-inf	0	0	-inf	0	0	-inf	0	0	-inf	0	0	-inf	0	0	-inf	0	0	-inf	0	0	-inf	0	0	-inf	0	0	-inf	0	0	-inf	0	0	-inf	0	0	-inf	0	0	-inf	0	0	-inf	9	9	43.30128998888953	0	0	-inf	0	0	-inf	0	0	-inf	0	0	-inf	0	0	-inf	0	0	-inf	0	0	-inf	0	0	-inf	0	0	-inf	0	0	-inf	0	0	-inf	8	8	43.6317279836453	0	0	-inf	0	0	-inf	0	0	-inf	0	0	-inf	0	0	-inf	0	0	-inf	0	0	-inf	0	0	-inf	0	0	-inf	0	0	-inf	39	39	45.22756602007415	0	0	-inf	0	0	-inf	0	0	-inf	0	0	-inf	0	0	-inf	0	0	-inf	0	0	-inf	0	0	-inf	0	0	-inf	0	0	-inf	0	0	-inf	0	0	-inf	0	0	-inf	0	0	-inf	0	0	-inf	0	0	-inf	0	0	-inf	0	0	-inf	0	0	-inf	0	0	-inf	0	0	-inf	0	0	-inf	0	0	-inf	0	0	-inf	0	0	-inf	0	0	-inf	0	0	-inf	0	0	-inf	0	0	-inf	0	0	-inf	0	0	-inf	0	0	-inf	0	0	-inf	0	0	-inf	0	0	-inf	0	0	-inf	0	0	-inf	33	33	49.54429486709968	0	0	-inf	0	0	-inf	8	8	41.5	0	0	-inf	0	0	-inf	8	8	45.34760935955099	0	0	-inf	0	0	-inf	0	0	-inf	0	0	-inf	0	0	-inf	0	0	-inf	0	0	-inf	0	0	-inf	0	0	-inf	0	0	-inf	0	0	-inf	0	0	-inf	0	0	-inf	0	0	-inf	0	0	-inf	0	0	-inf	0	0	-inf	0	0	-inf	0	0	-inf	0	0	-inf	0	0	-inf	0	0	-inf	0	0	-inf	0	0	-inf	0	0	-inf	0	0	-inf	0	0	-inf	0	0	-inf	0	0	-inf	0	0	-inf	8	8	46.259776310850235	0	0	-inf	0	0	-inf	0	0	-inf	0	0	-inf	26	26	54.05343182848291	0	0	-inf	0	0	-inf	0	0	-inf	0	0	-inf	0	0	-inf	0	0	-inf	0	0	-inf	0	0	-inf	0	0	-inf	0	0	-inf	0	0	-inf	0	0	-inf	0	0	-inf	0	0	-inf	0	0	-inf	0	0	-inf	0	0	-inf	0	0	-inf	0	0	-inf	0	0	-inf	0	0	-inf	0	0	-inf	0	0	-inf	0	0	-inf	0	0	-inf	0	0	-inf	0	0	-inf	0	0	-inf	7	7	44.22930320305472	0	0	-inf	0	0	-inf	0	0	-inf	0	0	-inf	0	0	-inf	0	0	-inf	0	0	-inf	0	0	-inf	0	0	-inf	9	9	48.143748646318144	0	0	-inf	0	0	-inf	0	0	-inf	0	0	-inf	10	10	49.0467443734349	0	0	-inf	0	0	-inf	0	0	-inf	0	0	-inf	0	0	-inf	0	0	-inf	0	0	-inf	0	0	-inf	0	0	-inf	0	0	-inf	0	0	-inf	0	0	-inf	0	0	-inf	0	0	-inf	0	0	-inf	0	0	-inf	0	0	-inf	0	0	-inf	0	0	-inf	0	0	-inf	0	0	-inf	0	0	-inf	0	0	-inf	0	0	-inf	0	0	-inf	0	0	-inf	0	0	-inf	0	0	-inf	0	0	-inf	0	0	-inf	0	0	-inf	0	0	-inf	0	0	-inf	0	0	-inf	0	0	-inf	0	0	-inf	0	0	-inf	0	0	-inf	0	0	-inf	0	0	-inf	0	0	-inf	0	0	-inf	0	0	-inf	0	0	-inf	0	0	-inf	0	0	-inf	0	0	-inf	0	0	-inf	0	0	-inf	0	0	-inf	0	0	-inf	0	0	-inf	0	0	-inf	0	0	-inf	0	0	-inf	0	0	-inf	0	0	-inf	0	0	-inf	0	0	-inf	0	0	-inf	0	0	-inf	0	0	-inf	0	0	-inf	0	0	-inf	0	0	-inf	0	0	-inf	0	0	-inf	species	Phenylobacterium parvum
2640670	0	0	-inf	0	0	-inf	20	3	46.80917175039612	0	0	-inf	0	0	-inf	0	0	-inf	16	2	40.931703005884216	0	0	-inf	15	5	43.938594801273986	11	3	43.175626967133745	23	0	42.966269474365184	0	0	-inf	11	11	48.5258034519612	0	0	-inf	10	10	45.22881275928915	9	1	43.473191296847936	0	0	-inf	31	0	47.224508740242	0	0	-inf	41	4	43.63164922869026	0	0	-inf	0	0	-inf	0	0	-inf	0	0	-inf	0	0	-inf	9	9	43.93299662440778	13	1	40.35735123720009	11	4	43.29323028772224	11	4	41.80636888046262	0	0	-inf	19	0	43.676887357736334	42	0	44.464817602338314	16	0	43.986837369999236	0	0	-inf	0	0	-inf	15	0	43.74347545788094	14	2	44.59702621811035	12	12	46.005719936978174	0	0	-inf	0	0	-inf	0	0	-inf	0	0	-inf	0	0	-inf	0	0	-inf	10	1	49.61396945346785	0	0	-inf	0	0	-inf	12	4	40.65930735378595	0	0	-inf	14	3	41.22651154788735	25	3	43.050811103567696	7	7	43.21813027636874	0	0	-inf	0	0	-inf	20	4	42.31531498173818	0	0	-inf	14	2	78.12263280892618	91	0	40.59103492891064	15	4	43.52478325435065	8	1	44.165801193251376	17	1	42.435821618602006	17	4	41.507174438423775	0	0	-inf	0	0	-inf	0	0	-inf	0	0	-inf	13	5	43.937244340645755	0	0	-inf	0	0	-inf	8	0	44.19827524686437	0	0	-inf	10	0	40.38324541878171	0	0	-inf	8	8	41.62095415462167	0	0	-inf	0	0	-inf	0	0	-inf	0	0	-inf	0	0	-inf	0	0	-inf	21	2	44.25289285267403	0	0	-inf	20	6	42.57766937536766	0	0	-inf	0	0	-inf	28	0	45.652535200506485	0	0	-inf	8	8	44.53322379450864	0	0	-inf	10	3	41.14895183259209	7	7	45.864110462182715	0	0	-inf	19	0	44.12415743614904	0	0	-inf	0	0	-inf	0	0	-inf	0	0	-inf	12	1	41.99696846621163	0	0	-inf	27	2	42.16571545559454	0	0	-inf	8	8	42.60139789775539	8	1	44.30114536606121	7	7	42.76882864154799	11	1	41.89342048208929	27	2	44.359372578620864	0	0	-inf	15	3	43.68496667313673	9	0	41.516628381625445	0	0	-inf	0	0	-inf	0	0	-inf	0	0	-inf	0	0	-inf	0	0	-inf	13	1	45.30542358527309	25	2	44.18553027875855	0	0	-inf	0	0	-inf	0	0	-inf	0	0	-inf	0	0	-inf	22	1	44.34512436154471	7	7	43.10152544552211	26	4	44.036683233417	0	0	-inf	0	0	-inf	0	0	-inf	0	0	-inf	12	2	40.871839297357994	0	0	-inf	13	3	43.64781153339514	8	1	42.28912507093692	11	1	42.84805371253315	32	0	44.59585903987371	34	5	41.697238812093744	22	0	44.77907260027099	12	4	43.75793580929167	20	3	43.81343540468185	25	1	40.95466905849685	0	0	-inf	0	0	-inf	32	2	41.75726633191861	7	7	46.06990227095899	17	0	41.464379076631076	0	0	-inf	24	5	43.48845297614477	0	0	-inf	29	0	44.96084326363978	7	0	44.39649592258988	25	2	43.43875201881038	20	0	42.97114370068038	11	1	42.582893124730006	0	0	-inf	16	2	45.949091082140285	0	0	-inf	8	8	43.89113838928837	0	0	-inf	0	0	-inf	0	0	-inf	0	0	-inf	0	0	-inf	11	0	42.98394331735117	19	2	43.2131005082004	0	0	-inf	12	12	44.123396683559385	9	2	47.92962046630363	8	0	43.89213562373095	22	5	42.63309306108459	0	0	-inf	0	0	-inf	36	4	44.5300407482896	15	0	43.84243347695515	0	0	-inf	22	0	43.30369261117048	37	4	42.2253105186972	10	3	46.72910592915609	0	0	-inf	0	0	-inf	16	6	44.46306280002392	0	0	-inf	0	0	-inf	0	0	-inf	7	7	40.938363213560535	27	2	41.75656250274527	0	0	-inf	8	8	46.73160171779821	0	0	-inf	0	0	-inf	15	4	42.33151031930201	7	7	43.57109555883145	0	0	-inf	0	0	-inf	0	0	-inf	0	0	-inf	41	0	44.299751112946815	21	1	43.31809926590668	0	0	-inf	0	0	-inf	22	0	42.71073719664167	0	0	-inf	0	0	-inf	10	1	42.105450258161866	0	0	-inf	12	1	44.31195844661753	10	1	41.77137581323835	0	0	-inf	7	7	46.285714285714285	7	7	42.67280172208081	0	0	-inf	0	0	-inf	0	0	-inf	0	0	-inf	40	0	46.37839248877727	14	4	43.99148302179075	0	0	-inf	0	0	-inf	10	3	44.45963520063476	0	0	-inf	0	0	-inf	0	0	-inf	9	9	42.78665790906437	17	3	46.180789960376025	16	4	43.902166423936144	0	0	-inf	0	0	-inf	0	0	-inf	11	11	44.72356498398199	21	5	44.45252607028702	17	3	44.96927830246183	10	2	40.9	16	5	43.55965635091103	7	7	41.8438925848782	8	8	45.0	9	0	40.58714124971799	0	0	-inf	13	1	42.73423340523071	7	7	43.15792850819211	9	1	40.806090580891265	0	0	-inf	10	1	44.23782159237134	0	0	-inf	0	0	-inf	16	6	44.35417975490769	0	0	-inf	0	0	-inf	0	0	-inf	12	4	43.40100503074367	0	0	-inf	0	0	-inf	0	0	-inf	0	0	-inf	24	6	41.488054500657704	0	0	-inf	25	0	46.588265507688426	0	0	-inf	22	0	44.63701047852112	22	4	42.76258008052619	12	3	42.16439307702962	0	0	-inf	0	0	-inf	16	2	40.49897422221759	15	6	42.8057425042367	0	0	-inf	0	0	-inf	14	2	41.33874586798417	0	0	-inf	9	9	42.1512786521135	40	4	42.510536231809	0	0	-inf	51	0	44.55747692345131	16	4	42.68228482190391	8	8	41.03553390593274	15	3	42.847867860456425	23	0	42.70531109288771	0	0	-inf	16	0	44.493536949368874	0	0	-inf	20	1	41.584892751564816	0	0	-inf	47	1	41.55917537403659	13	4	44.08681111936035	30	0	42.01301957377664	22	6	46.689715690768566	0	0	-inf	0	0	-inf	34	6	42.47589860974205	0	0	-inf	13	1	42.900307622594816	12	2	40.116729797074015	0	0	-inf	36	3	43.26978649263442	0	0	-inf	11	11	44.52860928045241	19	0	43.70052546438147	14	2	42.851705825303654	13	6	41.32329332470528	0	0	-inf	0	0	-inf	14	2	42.84663929735101	0	0	-inf	15	4	43.49720799495053	47	0	41.43398097957869	10	3	44.01015310403524	0	0	-inf	21	0	48.1446852726738	0	0	-inf	0	0	-inf	0	0	-inf	0	0	-inf	9	2	42.20124257578256	0	0	-inf	0	0	-inf	0	0	-inf	8	8	47.06518254872698	0	0	-inf	0	0	-inf	11	4	46.21988138258289	7	0	42.38721316347917	13	2	42.366836955213486	7	7	42.0001159701733	11	4	46.565674168805074	0	0	-inf	19	6	41.6847858221134	10	10	45.77260072378865	12	3	42.87596229759858	0	0	-inf	0	0	-inf	26	5	42.29172770413998	0	0	-inf	0	0	-inf	7	7	43.055836131671086	0	0	-inf	0	0	-inf	15	4	43.08677677404623	0	0	-inf	9	0	40.65634244772378	19	2	44.39845444926194	21	2	42.809776588277586	0	0	-inf	24	1	43.262034039780076	12	4	43.40678464944204	14	5	45.403716368012546	22	4	43.02082578821257	18	0	42.66435602112496	0	0	-inf	0	0	-inf	12	2	43.476251175530365	0	0	-inf	0	0	-inf	27	5	42.14938940635986	11	0	43.09306169874092	0	0	-inf	0	0	-inf	0	0	-inf	8	1	40.936887195995496	15	5	45.35202291766598	15	0	42.97957137309867	42	0	43.64295207397179	10	10	42.15985399110723	10	0	44.56539060369564	0	0	-inf	19	4	44.71980493832683	0	0	-inf	0	0	-inf	13	2	44.59219113921808	0	0	-inf	0	0	-inf	12	4	46.01491414949978	0	0	-inf	10	2	42.4871859739813	22	0	45.00443393047991	0	0	-inf	19	1	41.91999023467923	9	0	42.247832253889534	7	7	44.29225065948682	13	5	42.960370200318074	0	0	-inf	0	0	-inf	0	0	-inf	0	0	-inf	21	0	44.9591003772188	0	0	-inf	30	0	42.205251026417955	0	0	-inf	11	11	43.5169272216091	0	0	-inf	0	0	-inf	12	4	47.139943020843496	0	0	-inf	11	4	44.540273626423556	0	0	-inf	0	0	-inf	0	0	-inf	0	0	-inf	15	1	41.393117879812884	0	0	-inf	0	0	-inf	18	6	43.97330401922732	0	0	-inf	14	5	46.90194319356046	40	0	42.49214755050007	10	10	44.51301675319543	10	2	42.699923887550966	8	0	40.0	10	2	42.52253967444162	0	0	-inf	31	2	42.16429326376405	9	9	45.504215809467766	16	0	42.10139789775539	0	0	-inf	8	8	43.15512483795332	0	0	-inf	19	0	43.45345191114158	0	0	-inf	14	3	43.973393140639224	16	4	43.161275250631036	9	1	41.54915345763293	0	0	-inf	0	0	-inf	0	0	-inf	8	8	46.59997940717098	10	10	43.806481190655425	25	1	42.40397973853797	0	0	-inf	12	4	42.32246135634286	8	1	41.83396876024557	11	3	47.8712238049593	0	0	-inf	11	0	43.27272727272727	0	0	-inf	24	0	44.58590373990705	7	7	42.89321227267495	0	0	-inf	0	0	-inf	33	0	48.43676185791022	0	0	-inf	0	0	-inf	0	0	-inf	0	0	-inf	10	2	40.814087293506574	0	0	-inf	0	0	-inf	0	0	-inf	12	5	43.59983762782887	21	6	44.8008022624584	0	0	-inf	0	0	-inf	0	0	-inf	15	3	45.772841399500955	0	0	-inf	0	0	-inf	7	7	41.99753657961384	0	0	-inf	12	0	43.04691622710411	7	7	44.117403394924445	14	5	42.49336441360949	0	0	-inf	10	1	44.76006992921502	0	0	-inf	0	0	-inf	0	0	-inf	0	0	-inf	0	0	-inf	12	0	42.60115890152742	0	0	-inf	11	11	43.90909090909091	10	10	50.02347834349049	0	0	-inf	9	1	41.94246172228061	0	0	-inf	17	0	43.05600492798136	0	0	-inf	0	0	-inf	0	0	-inf	0	0	-inf	10	0	41.83626754310911	13	1	43.5166516024219	21	2	42.170115722410294	0	0	-inf	19	1	45.65568515221117	25	3	42.99109836803755	10	10	43.14321169668348	0	0	-inf	39	0	43.45594220334667	0	0	-inf	10	2	42.5	9	2	45.501867851868276	17	4	40.63793152157912	0	0	-inf	28	3	42.741936907511175	18	2	44.00020992509823	24	5	43.470670360066116	7	7	42.971839649845094	7	7	40.57142857142857	14	1	43.23478261902909	0	0	-inf	0	0	-inf	9	9	45.431361221545394	0	0	-inf	0	0	-inf	11	3	42.96082482674741	10	1	41.72253967444162	40	0	42.59850426298385	0	0	-inf	8	8	45.90837841309485	16	0	44.44131040900618	12	4	45.779785925031696	0	0	-inf	9	9	46.77645266758975	0	0	-inf	0	0	-inf	0	0	-inf	13	3	42.898515472768395	0	0	-inf	30	3	44.37170629836822	0	0	-inf	21	1	43.62226107984144	0	0	-inf	0	0	-inf	0	0	-inf	0	0	-inf	0	0	-inf	9	9	44.53384570484217	10	3	45.5651037416542	0	0	-inf	23	0	44.33475984525904	0	0	-inf	0	0	-inf	0	0	-inf	0	0	-inf	13	1	43.76773365687343	23	0	42.72149038958568	8	8	42.63195037394358	0	0	-inf	11	4	43.82929359017201	15	5	42.8753871518032	0	0	-inf	13	5	44.49350585933287	0	0	-inf	0	0	-inf	0	0	-inf	0	0	-inf	0	0	-inf	8	8	47.73987807714939	7	7	41.0	0	0	-inf	19	1	42.60905443976487	0	0	-inf	20	0	43.59291060135935	30	1	41.04376668558317	9	0	42.377832563837174	20	4	42.634820845472824	23	0	44.77238436019484	0	0	-inf	0	0	-inf	19	5	48.14738900998729	0	0	-inf	14	3	43.80031347735017	13	1	45.03234184019215	30	0	41.710863393593485	13	1	43.98232644590478	0	0	-inf	19	0	44.448439091381424	7	7	44.37999839288549	0	0	-inf	0	0	-inf	17	2	44.129174087817255	0	0	-inf	30	3	41.507961964274934	11	1	40.48300005159049	17	0	41.957579373726375	17	3	43.32789910811099	0	0	-inf	10	0	47.23739262967189	0	0	-inf	20	5	44.237844226894744	0	0	-inf	18	3	43.71667451115285	21	2	44.381510329053285	0	0	-inf	40	6	43.917435468801514	14	1	42.537199659757775	7	7	46.452965822791555	14	4	40.70797773181653	19	0	45.18090281517044	0	0	-inf	0	0	-inf	11	1	42.30692253926168	0	0	-inf	22	0	44.549386198015924	0	0	-inf	12	2	42.585837208775814	8	8	41.55698051533946	0	0	-inf	0	0	-inf	0	0	-inf	17	6	40.76470588235294	0	0	-inf	16	0	42.14985379967074	0	0	-inf	10	1	43.397774439505184	12	4	43.52519054477758	0	0	-inf	0	0	-inf	0	0	-inf	10	2	46.12930655314951	0	0	-inf	0	0	-inf	7	7	48.33647700847534	12	1	44.78821222053068	56	2	42.21842660201952	0	0	-inf	0	0	-inf	13	2	42.27082608584476	43	3	46.65138294143153	30	2	41.47022325651601	0	0	-inf	7	7	44.65439082910622	0	0	-inf	17	2	44.299248451513776	0	0	-inf	9	0	42.79324137133378	7	7	40.285714285714285	18	6	46.37160047657934	0	0	-inf	12	3	47.18412635720415	10	2	44.740242399195495	25	1	43.05897025845782	25	0	44.18753621173717	13	2	42.98492187439844	12	12	43.97467755433588	37	0	42.420973268123454	17	1	42.108842111884044	17	3	43.45142204847203	0	0	-inf	0	0	-inf	15	3	44.16441432165841	0	0	-inf	0	0	-inf	20	1	43.558592212711865	23	2	44.62816739764562	50	0	43.94920664964068	15	3	40.45372290676658	0	0	-inf	0	0	-inf	12	1	43.14749840230877	20	0	43.64449075066157	0	0	-inf	58	3	45.88144870912501	0	0	-inf	0	0	-inf	9	2	42.963823830914436	16	6	42.68305475301297	12	12	42.166666666666664	15	0	45.005894254598026	32	2	44.321217923176924	9	9	41.91012652407822	13	3	41.36462425924443	33	1	45.1743785720117	10	0	46.89215508672229	0	0	-inf	0	0	-inf	11	2	43.22436703923049	19	3	42.286175857787505	13	4	43.09080893470369	10	2	45.84636284488171	9	2	42.10026121142707	0	0	-inf	0	0	-inf	7	7	45.818347851549554	0	0	-inf	0	0	-inf	0	0	-inf	0	0	-inf	0	0	-inf	34	0	44.22070044223665	14	1	41.621320343559645	27	1	41.735009983510515	0	0	-inf	0	0	-inf	0	0	-inf	0	0	-inf	0	0	-inf	31	1	43.1297513962254	14	2	41.49549130392635	8	8	44.2934889137937	0	0	-inf	0	0	-inf	0	0	-inf	13	5	42.78275398118838	13	2	44.3170407683383	0	0	-inf	15	4	43.00303256683531	17	0	44.52747494418183	0	0	-inf	13	0	42.70450662991249	0	0	-inf	27	6	44.73626517646653	0	0	-inf	36	2	43.38865310478202	9	2	41.793869222754985	0	0	-inf	18	2	42.87745794047508	8	8	43.384776310850235	15	5	43.91012083446038	10	1	44.376382172503746	0	0	-inf	0	0	-inf	8	8	48.061570058712924	9	1	40.31282644080025	0	0	-inf	30	4	42.55499506231177	0	0	-inf	13	2	43.86889382479258	26	3	42.523362919296474	12	3	44.34393939943332	0	0	-inf	13	1	43.827855276611736	0	0	-inf	21	5	43.408525532027696	15	1	41.427623332193434	0	0	-inf	0	0	-inf	8	8	44.97792206135786	11	11	42.42935194795223	0	0	-inf	36	0	44.80354823629419	8	0	41.76193180368812	20	3	42.52286131103946	0	0	-inf	0	0	-inf	13	0	42.25593567705264	11	3	42.123212641757036	21	3	44.41817738157185	0	0	-inf	0	0	-inf	9	1	43.456786179629916	0	0	-inf	9	9	46.848453788419874	10	0	46.18565876489133	7	7	41.74648524920231	0	0	-inf	0	0	-inf	0	0	-inf	0	0	-inf	0	0	-inf	7	7	43.12754317325315	0	0	-inf	13	4	43.39328664838995	0	0	-inf	13	0	42.88161609494883	0	0	-inf	0	0	-inf	9	2	42.88697289525521	19	2	40.92264511451254	15	6	43.392982213995325	9	9	42.18102990103392	0	0	-inf	0	0	-inf	0	0	-inf	0	0	-inf	32	0	46.93183543887376	10	10	45.51850931285996	15	4	45.5424150446399	8	8	46.54158067788611	21	4	42.63545466352465	17	2	41.84250851301727	10	10	43.85489214371263	0	0	-inf	24	1	43.498844772151095	8	8	42.19516796000756	7	7	43.25901629610534	7	7	48.93680588459991	0	0	-inf	10	3	43.851345593709624	0	0	-inf	8	0	40.625	0	0	-inf	11	0	43.785842196555464	13	0	41.18867199771182	21	2	41.288415657078986	11	0	45.60671028346856	13	2	42.245003167991705	0	0	-inf	14	3	43.56021956882539	0	0	-inf	7	0	41.45310132796889	26	4	42.03053612459	11	1	44.51427425506539	11	2	41.66040278945251	13	0	41.34430666852549	8	0	43.462310601229376	0	0	-inf	0	0	-inf	0	0	-inf	9	1	45.67862752648053	11	3	42.634049035875506	0	0	-inf	15	3	41.19773031954781	0	0	-inf	0	0	-inf	8	0	43.70647545195113	0	0	-inf	0	0	-inf	15	1	42.457577347295604	16	6	47.13662110875984	10	3	42.427884896836055	13	3	43.361582834683695	9	2	45.70614878436971	21	5	41.65521202704519	10	1	45.74316195833716	0	0	-inf	20	0	42.941672645625914	7	7	44.01681326659492	7	0	43.89036277419323	11	11	43.303463192420395	0	0	-inf	0	0	-inf	0	0	-inf	0	0	-inf	10	10	42.11798870836143	0	0	-inf	10	2	43.54924264304727	7	7	42.21759360698252	0	0	-inf	9	1	40.74685619515932	8	8	42.57119952052018	7	7	40.42894766521187	0	0	-inf	33	1	42.60778678863035	30	2	42.867839690218986	10	1	44.84786079848163	33	0	43.34452271614513	23	0	42.31067770036394	25	2	42.62950423138811	0	0	-inf	8	8	40.23896103067893	8	1	41.70008741151877	0	0	-inf	19	2	42.38692406844505	11	11	42.12432112437701	0	0	-inf	0	0	-inf	15	3	43.59791523659006	0	0	-inf	7	7	42.528354972833576	11	3	43.78908807093072	7	7	43.70689545312724	16	3	43.06816753081756	21	6	43.02467124563687	14	1	44.07070705230238	8	8	51.75	45	0	44.800015541694926	0	0	-inf	0	0	-inf	16	5	43.2532728884799	0	0	-inf	0	0	-inf	61	0	42.28888759729368	0	0	-inf	0	0	-inf	8	8	48.04585077437318	0	0	-inf	11	2	44.73089569652019	0	0	-inf	0	0	-inf	0	0	-inf	28	0	43.35883985715333	24	0	45.717981931828525	0	0	-inf	37	2	43.22977643374146	0	0	-inf	0	0	-inf	11	3	45.1068857343864	24	5	44.58009027761526	0	0	-inf	12	1	40.666666666666664	0	0	-inf	0	0	-inf	0	0	-inf	19	0	41.82147256822149	0	0	-inf	9	1	42.90241842303497	0	0	-inf	27	0	47.18045983161559	12	1	42.14625163189456	8	8	42.55640272588751	7	7	43.01885629547121	7	0	44.642116125531025	18	2	42.24693998057405	32	0	42.95300285517875	8	0	42.034254228764084	0	0	-inf	22	5	43.23989857206964	11	2	41.44131227812368	0	0	-inf	0	0	-inf	30	2	42.48612859498611	0	0	-inf	14	5	42.440836378270156	0	0	-inf	0	0	-inf	24	1	42.13624239490868	0	0	-inf	8	1	44.592939894156174	11	4	42.2578588269966	0	0	-inf	8	1	42.389087296526014	26	0	44.64658396854012	0	0	-inf	19	6	42.80866625739608	11	2	45.02840331019007	0	0	-inf	0	0	-inf	14	3	42.48785488184335	11	11	44.52119529053608	30	0	45.144593980422115	8	8	44.846820396057346	8	8	52.08195097251724	7	7	43.56509717687772	0	0	-inf	12	4	43.752351994032516	12	5	44.71275647288392	0	0	-inf	0	0	-inf	0	0	-inf	0	0	-inf	0	0	-inf	9	9	43.97327237265931	0	0	-inf	0	0	-inf	21	3	43.28017654821659	0	0	-inf	10	1	42.25765284228284	0	0	-inf	0	0	-inf	0	0	-inf	0	0	-inf	12	2	43.52274013979093	14	1	44.44728495895174	0	0	-inf	20	0	41.164325602937005	0	0	-inf	14	2	43.896279486396324	0	0	-inf	0	0	-inf	0	0	-inf	0	0	-inf	18	0	43.8219055993025	17	0	48.17933960207523	0	0	-inf	10	10	42.826399910071984	36	3	44.04309743477392	37	6	42.30016364849859	10	10	43.218376618407355	0	0	-inf	17	2	43.64086299044488	7	7	42.246124489639215	0	0	-inf	0	0	-inf	0	0	-inf	55	1	42.24404777055097	26	5	42.696774915345706	0	0	-inf	8	8	44.3775334706384	12	3	42.72585517196597	0	0	-inf	0	0	-inf	31	5	42.22328228044407	21	0	42.10066447244836	0	0	-inf	0	0	-inf	0	0	-inf	0	0	-inf	0	0	-inf	0	0	-inf	7	7	43.986077714730946	22	0	43.45142066186771	19	1	45.639143363544996	0	0	-inf	20	3	49.5431365441761	21	4	43.542217969245065	7	7	42.49717582005074	14	0	41.81109564709481	53	1	44.0480589716316	7	7	43.95894414419271	0	0	-inf	12	3	41.833333333333336	0	0	-inf	7	7	41.415955463633054	0	0	-inf	0	0	-inf	9	0	43.840123860660675	22	0	43.05838291972395	8	1	47.46102483042814	16	2	44.259170172488204	10	1	41.20841259472904	0	0	-inf	0	0	-inf	0	0	-inf	0	0	-inf	0	0	-inf	19	3	41.655755944188606	55	1	43.27334982442642	25	5	45.12801382354397	0	0	-inf	0	0	-inf	0	0	-inf	0	0	-inf	8	1	41.191581717940785	7	7	43.71025510109742	10	10	47.95426777692284	0	0	-inf	0	0	-inf	17	0	42.8486129191554	19	2	41.85372401832265	0	0	-inf	0	0	-inf	9	0	45.521266554313705	0	0	-inf	17	5	48.8235294117647	0	0	-inf	11	2	41.63449316678447	8	8	45.528124479191774	8	1	41.353457615709885	0	0	-inf	7	7	42.30731725429838	11	3	44.95207167386082	0	0	-inf	32	0	43.642540299792216	0	0	-inf	0	0	-inf	0	0	-inf	12	3	43.13071187457698	20	5	43.652620401608644	13	6	41.53846153846154	16	2	41.202027057228875	0	0	-inf	0	0	-inf	8	0	41.547358008213045	16	1	45.06640740754886	0	0	-inf	0	0	-inf	0	0	-inf	0	0	-inf	10	3	41.97943425315198	13	3	41.57654596676646	7	7	44.518917722104064	12	1	41.39838998886927	10	0	42.4678304492405	0	0	-inf	26	0	46.52068693960174	0	0	-inf	13	1	43.22256835277454	29	4	43.53069388842337	0	0	-inf	21	1	41.58785758634332	0	0	-inf	0	0	-inf	16	3	40.61286522509367	0	0	-inf	9	9	44.27231038764804	0	0	-inf	21	0	50.31669682225059	8	1	44.37652416360247	0	0	-inf	0	0	-inf	0	0	-inf	12	2	42.878897882625175	16	5	43.850014999962426	0	0	-inf	0	0	-inf	12	4	44.68064920590666	23	0	42.30654942599917	13	3	42.92463039476831	0	0	-inf	27	1	42.449118976533796	0	0	-inf	18	0	44.41190970913811	0	0	-inf	7	7	42.67310026315756	0	0	-inf	0	0	-inf	0	0	-inf	0	0	-inf	17	4	43.09731346306836	0	0	-inf	30	6	44.39888954222597	0	0	-inf	0	0	-inf	7	0	44.26471789773852	55	1	42.46906367967301	0	0	-inf	15	0	44.11639969042992	0	0	-inf	0	0	-inf	0	0	-inf	no_rank	unclassified Phenylobacterium
2903901	0	0	-inf	0	0	-inf	0	0	-inf	0	0	-inf	0	0	-inf	0	0	-inf	0	0	-inf	0	0	-inf	0	0	-inf	0	0	-inf	8	8	41.102367042447355	0	0	-inf	0	0	-inf	0	0	-inf	0	0	-inf	0	0	-inf	0	0	-inf	14	14	48.35221601637054	0	0	-inf	0	0	-inf	0	0	-inf	0	0	-inf	0	0	-inf	0	0	-inf	0	0	-inf	0	0	-inf	0	0	-inf	0	0	-inf	0	0	-inf	0	0	-inf	8	8	43.87613579000994	7	7	46.27069640634345	0	0	-inf	0	0	-inf	0	0	-inf	0	0	-inf	0	0	-inf	0	0	-inf	0	0	-inf	0	0	-inf	0	0	-inf	0	0	-inf	0	0	-inf	0	0	-inf	0	0	-inf	0	0	-inf	0	0	-inf	0	0	-inf	0	0	-inf	0	0	-inf	0	0	-inf	0	0	-inf	0	0	-inf	0	0	-inf	0	0	-inf	0	0	-inf	0	0	-inf	7	7	44.285714285714285	0	0	-inf	0	0	-inf	0	0	-inf	0	0	-inf	0	0	-inf	0	0	-inf	0	0	-inf	0	0	-inf	0	0	-inf	0	0	-inf	0	0	-inf	0	0	-inf	0	0	-inf	0	0	-inf	0	0	-inf	0	0	-inf	0	0	-inf	0	0	-inf	0	0	-inf	0	0	-inf	0	0	-inf	0	0	-inf	0	0	-inf	0	0	-inf	0	0	-inf	0	0	-inf	0	0	-inf	10	10	45.5835706220211	0	0	-inf	0	0	-inf	0	0	-inf	0	0	-inf	0	0	-inf	0	0	-inf	11	11	44.32141952690626	0	0	-inf	0	0	-inf	0	0	-inf	0	0	-inf	0	0	-inf	0	0	-inf	0	0	-inf	0	0	-inf	0	0	-inf	0	0	-inf	0	0	-inf	0	0	-inf	0	0	-inf	0	0	-inf	0	0	-inf	0	0	-inf	0	0	-inf	0	0	-inf	0	0	-inf	0	0	-inf	0	0	-inf	0	0	-inf	0	0	-inf	0	0	-inf	0	0	-inf	0	0	-inf	0	0	-inf	0	0	-inf	0	0	-inf	7	7	44.57030495311225	0	0	-inf	0	0	-inf	0	0	-inf	0	0	-inf	0	0	-inf	0	0	-inf	0	0	-inf	0	0	-inf	0	0	-inf	0	0	-inf	0	0	-inf	7	7	41.49369201753082	0	0	-inf	11	11	45.52963134971855	8	8	43.70492319859805	0	0	-inf	0	0	-inf	0	0	-inf	0	0	-inf	0	0	-inf	0	0	-inf	7	7	42.885137070413336	0	0	-inf	0	0	-inf	0	0	-inf	9	9	48.50761583276931	0	0	-inf	0	0	-inf	8	8	43.12436867076458	0	0	-inf	0	0	-inf	0	0	-inf	0	0	-inf	0	0	-inf	0	0	-inf	0	0	-inf	0	0	-inf	0	0	-inf	0	0	-inf	0	0	-inf	0	0	-inf	0	0	-inf	0	0	-inf	0	0	-inf	8	8	43.89213562373095	0	0	-inf	0	0	-inf	0	0	-inf	0	0	-inf	8	8	46.086922082171625	0	0	-inf	8	8	43.01488458597495	0	0	-inf	0	0	-inf	0	0	-inf	0	0	-inf	0	0	-inf	0	0	-inf	0	0	-inf	0	0	-inf	0	0	-inf	0	0	-inf	0	0	-inf	0	0	-inf	0	0	-inf	0	0	-inf	0	0	-inf	0	0	-inf	0	0	-inf	0	0	-inf	0	0	-inf	0	0	-inf	7	7	46.04078557662724	0	0	-inf	0	0	-inf	0	0	-inf	9	9	42.727116287592324	0	0	-inf	0	0	-inf	0	0	-inf	0	0	-inf	0	0	-inf	0	0	-inf	0	0	-inf	0	0	-inf	0	0	-inf	0	0	-inf	0	0	-inf	0	0	-inf	0	0	-inf	19	19	47.49731788766857	0	0	-inf	0	0	-inf	0	0	-inf	0	0	-inf	0	0	-inf	0	0	-inf	0	0	-inf	0	0	-inf	0	0	-inf	0	0	-inf	0	0	-inf	0	0	-inf	0	0	-inf	0	0	-inf	0	0	-inf	0	0	-inf	0	0	-inf	0	0	-inf	0	0	-inf	0	0	-inf	0	0	-inf	0	0	-inf	0	0	-inf	0	0	-inf	0	0	-inf	0	0	-inf	0	0	-inf	0	0	-inf	0	0	-inf	0	0	-inf	0	0	-inf	0	0	-inf	0	0	-inf	8	8	42.11485386504598	0	0	-inf	0	0	-inf	0	0	-inf	0	0	-inf	0	0	-inf	0	0	-inf	10	10	52.812522973337316	0	0	-inf	7	7	45.32554567181379	0	0	-inf	0	0	-inf	0	0	-inf	0	0	-inf	0	0	-inf	0	0	-inf	0	0	-inf	0	0	-inf	0	0	-inf	0	0	-inf	0	0	-inf	0	0	-inf	0	0	-inf	10	10	44.279987441472905	0	0	-inf	0	0	-inf	0	0	-inf	9	9	43.40369966491564	0	0	-inf	9	9	46.40904823668828	0	0	-inf	0	0	-inf	0	0	-inf	0	0	-inf	0	0	-inf	8	8	43.417995269875036	0	0	-inf	0	0	-inf	0	0	-inf	0	0	-inf	0	0	-inf	0	0	-inf	0	0	-inf	0	0	-inf	0	0	-inf	0	0	-inf	0	0	-inf	9	9	44.36379666441058	0	0	-inf	7	7	40.81406925854785	0	0	-inf	0	0	-inf	0	0	-inf	0	0	-inf	0	0	-inf	0	0	-inf	0	0	-inf	0	0	-inf	9	9	49.217829053412274	0	0	-inf	0	0	-inf	0	0	-inf	0	0	-inf	0	0	-inf	0	0	-inf	0	0	-inf	0	0	-inf	0	0	-inf	0	0	-inf	0	0	-inf	0	0	-inf	0	0	-inf	0	0	-inf	0	0	-inf	0	0	-inf	0	0	-inf	0	0	-inf	0	0	-inf	0	0	-inf	0	0	-inf	0	0	-inf	0	0	-inf	0	0	-inf	0	0	-inf	0	0	-inf	0	0	-inf	0	0	-inf	0	0	-inf	0	0	-inf	0	0	-inf	0	0	-inf	0	0	-inf	0	0	-inf	0	0	-inf	0	0	-inf	0	0	-inf	0	0	-inf	10	10	41.493734373808294	0	0	-inf	0	0	-inf	0	0	-inf	0	0	-inf	0	0	-inf	0	0	-inf	0	0	-inf	0	0	-inf	0	0	-inf	0	0	-inf	0	0	-inf	0	0	-inf	0	0	-inf	12	12	43.706265008872656	0	0	-inf	0	0	-inf	0	0	-inf	0	0	-inf	0	0	-inf	0	0	-inf	0	0	-inf	0	0	-inf	0	0	-inf	0	0	-inf	0	0	-inf	0	0	-inf	7	7	44.195361766878165	0	0	-inf	0	0	-inf	0	0	-inf	0	0	-inf	0	0	-inf	0	0	-inf	0	0	-inf	0	0	-inf	0	0	-inf	8	8	42.41229943087198	0	0	-inf	20	20	42.579801400009536	0	0	-inf	0	0	-inf	0	0	-inf	0	0	-inf	0	0	-inf	0	0	-inf	0	0	-inf	0	0	-inf	0	0	-inf	0	0	-inf	0	0	-inf	0	0	-inf	0	0	-inf	0	0	-inf	0	0	-inf	0	0	-inf	0	0	-inf	0	0	-inf	0	0	-inf	0	0	-inf	0	0	-inf	0	0	-inf	0	0	-inf	0	0	-inf	0	0	-inf	7	7	42.32386104353697	0	0	-inf	0	0	-inf	0	0	-inf	10	10	43.67408704594075	0	0	-inf	0	0	-inf	0	0	-inf	0	0	-inf	0	0	-inf	0	0	-inf	0	0	-inf	0	0	-inf	0	0	-inf	0	0	-inf	0	0	-inf	0	0	-inf	0	0	-inf	0	0	-inf	0	0	-inf	0	0	-inf	0	0	-inf	7	7	44.15183503660109	0	0	-inf	0	0	-inf	0	0	-inf	20	20	52.052186130069785	0	0	-inf	0	0	-inf	0	0	-inf	0	0	-inf	0	0	-inf	0	0	-inf	0	0	-inf	0	0	-inf	0	0	-inf	15	15	44.21526653462108	0	0	-inf	0	0	-inf	0	0	-inf	0	0	-inf	0	0	-inf	0	0	-inf	0	0	-inf	0	0	-inf	0	0	-inf	0	0	-inf	0	0	-inf	0	0	-inf	0	0	-inf	0	0	-inf	0	0	-inf	0	0	-inf	0	0	-inf	0	0	-inf	0	0	-inf	0	0	-inf	0	0	-inf	0	0	-inf	0	0	-inf	0	0	-inf	0	0	-inf	8	8	44.883817589158	0	0	-inf	0	0	-inf	0	0	-inf	0	0	-inf	0	0	-inf	0	0	-inf	0	0	-inf	0	0	-inf	0	0	-inf	0	0	-inf	0	0	-inf	0	0	-inf	7	7	44.395650374528635	0	0	-inf	0	0	-inf	0	0	-inf	0	0	-inf	0	0	-inf	0	0	-inf	0	0	-inf	0	0	-inf	0	0	-inf	0	0	-inf	0	0	-inf	0	0	-inf	0	0	-inf	0	0	-inf	0	0	-inf	0	0	-inf	0	0	-inf	0	0	-inf	25	25	43.43889900723063	0	0	-inf	0	0	-inf	7	7	44.71356419515952	8	8	47.084523779156065	0	0	-inf	0	0	-inf	0	0	-inf	0	0	-inf	0	0	-inf	0	0	-inf	0	0	-inf	0	0	-inf	0	0	-inf	0	0	-inf	0	0	-inf	0	0	-inf	0	0	-inf	0	0	-inf	0	0	-inf	0	0	-inf	0	0	-inf	0	0	-inf	10	10	45.02914139223983	0	0	-inf	0	0	-inf	0	0	-inf	0	0	-inf	0	0	-inf	8	8	42.625	0	0	-inf	0	0	-inf	7	7	45.0675432844825	0	0	-inf	0	0	-inf	0	0	-inf	0	0	-inf	0	0	-inf	0	0	-inf	0	0	-inf	0	0	-inf	0	0	-inf	0	0	-inf	0	0	-inf	0	0	-inf	0	0	-inf	11	11	42.95707670144838	0	0	-inf	0	0	-inf	0	0	-inf	9	9	48.07301377802348	0	0	-inf	0	0	-inf	0	0	-inf	0	0	-inf	0	0	-inf	0	0	-inf	9	9	41.70287797864495	0	0	-inf	0	0	-inf	9	9	47.03931338831961	0	0	-inf	0	0	-inf	0	0	-inf	0	0	-inf	0	0	-inf	0	0	-inf	0	0	-inf	0	0	-inf	0	0	-inf	0	0	-inf	0	0	-inf	0	0	-inf	0	0	-inf	0	0	-inf	15	15	42.37172864073796	0	0	-inf	0	0	-inf	0	0	-inf	0	0	-inf	0	0	-inf	0	0	-inf	8	8	45.937522150838845	0	0	-inf	0	0	-inf	0	0	-inf	0	0	-inf	8	8	48.2401188650587	0	0	-inf	0	0	-inf	0	0	-inf	0	0	-inf	0	0	-inf	0	0	-inf	0	0	-inf	0	0	-inf	7	7	44.913951542104535	0	0	-inf	0	0	-inf	0	0	-inf	0	0	-inf	0	0	-inf	0	0	-inf	8	8	47.60465267609743	0	0	-inf	0	0	-inf	0	0	-inf	0	0	-inf	0	0	-inf	0	0	-inf	0	0	-inf	0	0	-inf	0	0	-inf	0	0	-inf	0	0	-inf	0	0	-inf	0	0	-inf	0	0	-inf	0	0	-inf	0	0	-inf	0	0	-inf	0	0	-inf	0	0	-inf	0	0	-inf	0	0	-inf	0	0	-inf	8	8	44.17938966878033	0	0	-inf	0	0	-inf	0	0	-inf	0	0	-inf	0	0	-inf	0	0	-inf	0	0	-inf	0	0	-inf	0	0	-inf	0	0	-inf	0	0	-inf	0	0	-inf	19	19	43.145156620912374	0	0	-inf	0	0	-inf	0	0	-inf	0	0	-inf	8	8	44.57902031769928	0	0	-inf	0	0	-inf	0	0	-inf	0	0	-inf	0	0	-inf	0	0	-inf	0	0	-inf	7	7	43.192037703759766	0	0	-inf	0	0	-inf	0	0	-inf	0	0	-inf	10	10	46.89215508672229	0	0	-inf	0	0	-inf	0	0	-inf	0	0	-inf	0	0	-inf	0	0	-inf	0	0	-inf	0	0	-inf	0	0	-inf	0	0	-inf	0	0	-inf	0	0	-inf	0	0	-inf	0	0	-inf	0	0	-inf	11	11	42.65187728425649	0	0	-inf	0	0	-inf	0	0	-inf	0	0	-inf	0	0	-inf	0	0	-inf	0	0	-inf	0	0	-inf	0	0	-inf	0	0	-inf	0	0	-inf	0	0	-inf	0	0	-inf	0	0	-inf	0	0	-inf	0	0	-inf	11	11	42.815170429413456	7	7	42.817553061067784	0	0	-inf	0	0	-inf	0	0	-inf	0	0	-inf	0	0	-inf	0	0	-inf	0	0	-inf	0	0	-inf	0	0	-inf	0	0	-inf	0	0	-inf	0	0	-inf	0	0	-inf	0	0	-inf	0	0	-inf	0	0	-inf	0	0	-inf	0	0	-inf	0	0	-inf	0	0	-inf	0	0	-inf	0	0	-inf	0	0	-inf	0	0	-inf	0	0	-inf	0	0	-inf	0	0	-inf	0	0	-inf	0	0	-inf	0	0	-inf	0	0	-inf	0	0	-inf	11	11	46.298760298955905	0	0	-inf	0	0	-inf	0	0	-inf	0	0	-inf	0	0	-inf	0	0	-inf	0	0	-inf	0	0	-inf	0	0	-inf	0	0	-inf	0	0	-inf	0	0	-inf	0	0	-inf	0	0	-inf	0	0	-inf	0	0	-inf	0	0	-inf	0	0	-inf	0	0	-inf	0	0	-inf	0	0	-inf	0	0	-inf	0	0	-inf	0	0	-inf	0	0	-inf	0	0	-inf	0	0	-inf	0	0	-inf	0	0	-inf	0	0	-inf	0	0	-inf	0	0	-inf	0	0	-inf	0	0	-inf	7	7	49.29547729606387	0	0	-inf	0	0	-inf	0	0	-inf	0	0	-inf	0	0	-inf	0	0	-inf	0	0	-inf	0	0	-inf	0	0	-inf	0	0	-inf	0	0	-inf	0	0	-inf	0	0	-inf	0	0	-inf	0	0	-inf	0	0	-inf	0	0	-inf	0	0	-inf	0	0	-inf	0	0	-inf	11	11	42.57030481258734	0	0	-inf	0	0	-inf	0	0	-inf	0	0	-inf	0	0	-inf	10	10	44.495853199588424	0	0	-inf	0	0	-inf	0	0	-inf	0	0	-inf	0	0	-inf	0	0	-inf	0	0	-inf	0	0	-inf	0	0	-inf	0	0	-inf	0	0	-inf	0	0	-inf	0	0	-inf	0	0	-inf	0	0	-inf	0	0	-inf	0	0	-inf	0	0	-inf	0	0	-inf	0	0	-inf	0	0	-inf	0	0	-inf	0	0	-inf	7	7	42.714285714285715	0	0	-inf	0	0	-inf	0	0	-inf	0	0	-inf	0	0	-inf	0	0	-inf	0	0	-inf	0	0	-inf	0	0	-inf	0	0	-inf	0	0	-inf	0	0	-inf	0	0	-inf	0	0	-inf	0	0	-inf	0	0	-inf	0	0	-inf	0	0	-inf	0	0	-inf	0	0	-inf	11	11	42.74951909760776	0	0	-inf	0	0	-inf	0	0	-inf	0	0	-inf	0	0	-inf	0	0	-inf	0	0	-inf	0	0	-inf	0	0	-inf	0	0	-inf	0	0	-inf	0	0	-inf	0	0	-inf	0	0	-inf	0	0	-inf	0	0	-inf	0	0	-inf	0	0	-inf	18	18	44.921222446291836	0	0	-inf	0	0	-inf	0	0	-inf	0	0	-inf	0	0	-inf	14	14	42.26785015070871	0	0	-inf	0	0	-inf	0	0	-inf	0	0	-inf	0	0	-inf	0	0	-inf	0	0	-inf	0	0	-inf	12	12	41.662466001950065	8	8	44.626141026537354	0	0	-inf	0	0	-inf	0	0	-inf	0	0	-inf	0	0	-inf	0	0	-inf	0	0	-inf	0	0	-inf	0	0	-inf	0	0	-inf	0	0	-inf	0	0	-inf	0	0	-inf	0	0	-inf	0	0	-inf	11	11	50.994128439494446	0	0	-inf	0	0	-inf	0	0	-inf	0	0	-inf	0	0	-inf	13	13	42.261587456631936	0	0	-inf	0	0	-inf	0	0	-inf	0	0	-inf	0	0	-inf	0	0	-inf	0	0	-inf	0	0	-inf	0	0	-inf	0	0	-inf	0	0	-inf	0	0	-inf	0	0	-inf	0	0	-inf	7	7	42.46269413260685	0	0	-inf	0	0	-inf	10	10	50.3	0	0	-inf	0	0	-inf	0	0	-inf	0	0	-inf	0	0	-inf	0	0	-inf	0	0	-inf	10	10	45.608559685730185	0	0	-inf	0	0	-inf	0	0	-inf	0	0	-inf	0	0	-inf	0	0	-inf	0	0	-inf	0	0	-inf	0	0	-inf	0	0	-inf	0	0	-inf	0	0	-inf	0	0	-inf	0	0	-inf	0	0	-inf	0	0	-inf	0	0	-inf	0	0	-inf	0	0	-inf	0	0	-inf	0	0	-inf	0	0	-inf	0	0	-inf	0	0	-inf	7	7	41.924908042132614	0	0	-inf	0	0	-inf	0	0	-inf	0	0	-inf	0	0	-inf	0	0	-inf	0	0	-inf	8	8	50.12652416360247	0	0	-inf	0	0	-inf	0	0	-inf	0	0	-inf	0	0	-inf	0	0	-inf	0	0	-inf	0	0	-inf	0	0	-inf	0	0	-inf	0	0	-inf	0	0	-inf	0	0	-inf	0	0	-inf	0	0	-inf	0	0	-inf	0	0	-inf	0	0	-inf	0	0	-inf	0	0	-inf	0	0	-inf	0	0	-inf	0	0	-inf	0	0	-inf	0	0	-inf	0	0	-inf	0	0	-inf	7	7	41.83272290022879	0	0	-inf	0	0	-inf	17	17	49.36260271021688	0	0	-inf	0	0	-inf	0	0	-inf	0	0	-inf	0	0	-inf	0	0	-inf	0	0	-inf	0	0	-inf	0	0	-inf	0	0	-inf	0	0	-inf	0	0	-inf	7	7	42.96613024748418	0	0	-inf	0	0	-inf	0	0	-inf	0	0	-inf	0	0	-inf	0	0	-inf	0	0	-inf	0	0	-inf	0	0	-inf	0	0	-inf	0	0	-inf	0	0	-inf	0	0	-inf	0	0	-inf	0	0	-inf	0	0	-inf	0	0	-inf	0	0	-inf	0	0	-inf	0	0	-inf	0	0	-inf	0	0	-inf	0	0	-inf	0	0	-inf	0	0	-inf	0	0	-inf	0	0	-inf	0	0	-inf	0	0	-inf	0	0	-inf	0	0	-inf	0	0	-inf	0	0	-inf	0	0	-inf	0	0	-inf	12	12	41.609322848156474	0	0	-inf	0	0	-inf	0	0	-inf	0	0	-inf	0	0	-inf	0	0	-inf	0	0	-inf	0	0	-inf	0	0	-inf	8	8	41.547358008213045	0	0	-inf	0	0	-inf	0	0	-inf	0	0	-inf	0	0	-inf	0	0	-inf	0	0	-inf	0	0	-inf	0	0	-inf	0	0	-inf	0	0	-inf	7	7	46.83024576046363	0	0	-inf	0	0	-inf	0	0	-inf	0	0	-inf	0	0	-inf	0	0	-inf	0	0	-inf	0	0	-inf	0	0	-inf	0	0	-inf	0	0	-inf	7	7	49.511896523675446	0	0	-inf	0	0	-inf	0	0	-inf	0	0	-inf	0	0	-inf	0	0	-inf	0	0	-inf	0	0	-inf	0	0	-inf	7	7	42.98738403506163	0	0	-inf	0	0	-inf	0	0	-inf	0	0	-inf	9	9	43.16369152873709	0	0	-inf	0	0	-inf	0	0	-inf	0	0	-inf	0	0	-inf	0	0	-inf	0	0	-inf	0	0	-inf	0	0	-inf	0	0	-inf	0	0	-inf	0	0	-inf	0	0	-inf	0	0	-inf	0	0	-inf	0	0	-inf	0	0	-inf	0	0	-inf	species	Phenylobacterium sp. LH3H17
3015177	0	0	-inf	0	0	-inf	17	17	46.47413138500101	0	0	-inf	0	0	-inf	0	0	-inf	14	14	40.92857142857143	0	0	-inf	10	10	44.04698303036365	8	8	43.0039653736754	15	15	43.96035077138802	0	0	-inf	0	0	-inf	0	0	-inf	0	0	-inf	8	8	43.55698051533946	0	0	-inf	17	17	46.29580863048908	0	0	-inf	37	37	43.47809366417803	0	0	-inf	0	0	-inf	0	0	-inf	0	0	-inf	0	0	-inf	0	0	-inf	12	12	40.25154268101772	7	7	42.64670170494017	7	7	42.838579669298404	0	0	-inf	11	11	43.53197940699189	35	35	44.10364184153729	16	16	43.986837369999236	0	0	-inf	0	0	-inf	15	15	43.74347545788094	12	12	44.58011645282291	0	0	-inf	0	0	-inf	0	0	-inf	0	0	-inf	0	0	-inf	0	0	-inf	0	0	-inf	9	9	50.43741705746751	0	0	-inf	0	0	-inf	8	8	40.18198051533946	0	0	-inf	11	11	41.171535492996455	22	22	42.988713508274664	0	0	-inf	0	0	-inf	0	0	-inf	16	16	42.18790045000859	0	0	-inf	12	12	83.36938233979205	84	84	40.28314498251033	11	11	44.17015898320544	7	7	43.685642515918545	16	16	41.67568673561172	13	13	40.777869035486624	0	0	-inf	0	0	-inf	0	0	-inf	0	0	-inf	8	8	42.83215806172671	0	0	-inf	0	0	-inf	8	8	44.19827524686437	0	0	-inf	10	10	40.38324541878171	0	0	-inf	0	0	-inf	0	0	-inf	0	0	-inf	0	0	-inf	0	0	-inf	0	0	-inf	0	0	-inf	19	19	44.190119215595765	0	0	-inf	14	14	41.61947589701547	0	0	-inf	0	0	-inf	18	18	45.690848855220594	0	0	-inf	0	0	-inf	0	0	-inf	7	7	41.058958386444324	0	0	-inf	0	0	-inf	8	8	43.85292206135785	0	0	-inf	0	0	-inf	0	0	-inf	0	0	-inf	11	11	41.46919842371146	0	0	-inf	25	25	41.6589726920421	0	0	-inf	0	0	-inf	7	7	43.629880418355675	0	0	-inf	10	10	41.08276253029822	25	25	43.70812238491053	0	0	-inf	12	12	43.03370353433018	9	9	41.516628381625445	0	0	-inf	0	0	-inf	0	0	-inf	0	0	-inf	0	0	-inf	0	0	-inf	12	12	45.497542217379184	23	23	44.119470414380864	0	0	-inf	0	0	-inf	0	0	-inf	0	0	-inf	0	0	-inf	14	14	42.471471520156996	0	0	-inf	22	22	43.59494350080166	0	0	-inf	0	0	-inf	0	0	-inf	0	0	-inf	10	10	40.53077426357452	0	0	-inf	10	10	43.24215499341368	7	7	41.18757150964219	10	10	43.132859083786464	25	25	45.46446580612972	29	29	41.097795238830976	11	11	44.02851385082344	0	0	-inf	17	17	43.47129077688257	24	24	40.911113602600885	0	0	-inf	0	0	-inf	30	30	41.55832754208024	0	0	-inf	10	10	40.4698484809835	0	0	-inf	19	19	43.77488796986708	0	0	-inf	20	20	43.36479560753149	7	7	44.39649592258988	23	23	43.630998102067124	12	12	42.868993720624246	10	10	42.34118243720301	0	0	-inf	14	14	46.43079488440671	0	0	-inf	0	0	-inf	0	0	-inf	0	0	-inf	0	0	-inf	0	0	-inf	0	0	-inf	11	11	42.98394331735117	17	17	43.255907343880736	0	0	-inf	0	0	-inf	7	7	46.19522631381896	0	0	-inf	17	17	42.9891381748031	0	0	-inf	0	0	-inf	32	32	44.21466957690688	7	7	41.27730364242204	0	0	-inf	14	14	43.46872576842508	33	33	41.45911646752782	7	7	44.49291983685642	0	0	-inf	0	0	-inf	10	10	45.35569447058618	0	0	-inf	0	0	-inf	0	0	-inf	0	0	-inf	25	25	41.65257956807656	0	0	-inf	0	0	-inf	0	0	-inf	0	0	-inf	11	11	42.43424502696699	0	0	-inf	0	0	-inf	0	0	-inf	0	0	-inf	0	0	-inf	34	34	43.94130284101261	20	20	42.2591304950491	0	0	-inf	0	0	-inf	13	13	42.69939782598353	0	0	-inf	0	0	-inf	9	9	41.783833620179855	0	0	-inf	11	11	44.52213648721913	9	9	40.8570842369315	0	0	-inf	0	0	-inf	0	0	-inf	0	0	-inf	0	0	-inf	0	0	-inf	0	0	-inf	21	21	45.366031413589916	10	10	44.461373500031165	0	0	-inf	0	0	-inf	7	7	44.13412351142855	0	0	-inf	0	0	-inf	0	0	-inf	0	0	-inf	14	14	45.64810209474231	12	12	43.53622189858152	0	0	-inf	0	0	-inf	0	0	-inf	0	0	-inf	16	16	43.30749681034745	14	14	45.10033803137796	8	8	40.125	11	11	42.35950014677967	0	0	-inf	0	0	-inf	9	9	40.58714124971799	0	0	-inf	12	12	42.45269465798259	0	0	-inf	8	8	40.53185190350267	0	0	-inf	9	9	44.59757954707927	0	0	-inf	0	0	-inf	10	10	44.71328214690054	0	0	-inf	0	0	-inf	0	0	-inf	0	0	-inf	0	0	-inf	0	0	-inf	0	0	-inf	0	0	-inf	18	18	41.502404984113696	0	0	-inf	15	15	42.43876053058918	0	0	-inf	15	15	44.31569405498454	18	18	42.863857452025876	9	9	41.82070255302088	0	0	-inf	0	0	-inf	14	14	40.57025625396296	9	9	43.438978364045795	0	0	-inf	0	0	-inf	12	12	41.3537352631793	0	0	-inf	0	0	-inf	36	36	42.706151368676665	0	0	-inf	41	41	44.62515728490946	12	12	42.48407100782194	0	0	-inf	12	12	42.89316815890386	14	14	42.25634701086975	0	0	-inf	7	7	42.030736722815355	0	0	-inf	19	19	41.510413422699806	0	0	-inf	46	46	41.57133136042869	9	9	42.53220916365067	22	22	41.50211932064995	16	16	44.51961179872414	0	0	-inf	0	0	-inf	28	28	42.311596736018366	0	0	-inf	12	12	43.141999924477716	10	10	40.0	0	0	-inf	33	33	43.20912516826654	0	0	-inf	0	0	-inf	10	10	43.10358138435528	12	12	43.122336452627955	0	0	-inf	0	0	-inf	0	0	-inf	12	12	42.773700638999195	0	0	-inf	11	11	44.07388798259305	47	47	41.43398097957869	7	7	43.982304899419454	0	0	-inf	12	12	47.339827437119936	0	0	-inf	0	0	-inf	0	0	-inf	0	0	-inf	7	7	41.81406925854785	0	0	-inf	0	0	-inf	0	0	-inf	0	0	-inf	0	0	-inf	0	0	-inf	7	7	41.792662503331854	7	7	42.38721316347917	11	11	42.39209420864178	0	0	-inf	7	7	42.430609007877536	0	0	-inf	13	13	41.41544288960678	0	0	-inf	9	9	41.38398268030175	0	0	-inf	0	0	-inf	21	21	42.45642477655426	0	0	-inf	0	0	-inf	0	0	-inf	0	0	-inf	0	0	-inf	11	11	41.481968328244854	0	0	-inf	9	9	40.65634244772378	17	17	43.7916433037511	19	19	42.6109651965347	0	0	-inf	23	23	42.66473117194443	8	8	43.59608967763704	9	9	45.77610476498021	18	18	43.0016555788561	8	8	44.12763308027078	0	0	-inf	0	0	-inf	10	10	43.68821463260118	0	0	-inf	0	0	-inf	22	22	41.08948843455059	11	11	43.09306169874092	0	0	-inf	0	0	-inf	0	0	-inf	7	7	40.07072822399485	10	10	44.35514379622337	15	15	42.97957137309867	30	30	43.61762690001145	0	0	-inf	10	10	44.56539060369564	0	0	-inf	15	15	44.64508625521398	0	0	-inf	0	0	-inf	11	11	44.88168043725773	0	0	-inf	0	0	-inf	8	8	42.883163655811586	0	0	-inf	8	8	43.10898246747662	15	15	45.38200094016073	0	0	-inf	18	18	41.75816370436405	9	9	42.247832253889534	0	0	-inf	8	8	42.852201989250005	0	0	-inf	0	0	-inf	0	0	-inf	0	0	-inf	13	13	46.52636249804762	0	0	-inf	10	10	41.456150279234784	0	0	-inf	0	0	-inf	0	0	-inf	0	0	-inf	8	8	41.7600191210279	0	0	-inf	7	7	44.92269878208736	0	0	-inf	0	0	-inf	0	0	-inf	0	0	-inf	14	14	40.34976915694238	0	0	-inf	0	0	-inf	12	12	43.95056449782365	0	0	-inf	9	9	43.82515008125176	40	40	42.49214755050007	0	0	-inf	8	8	41.007264172319424	8	8	40.0	8	8	42.440863991822646	0	0	-inf	29	29	41.8997617647133	0	0	-inf	9	9	41.92837100659193	0	0	-inf	0	0	-inf	0	0	-inf	9	9	43.208301761364716	0	0	-inf	11	11	43.5185111286089	12	12	43.78240705570727	8	8	41.36779763983705	0	0	-inf	0	0	-inf	0	0	-inf	0	0	-inf	0	0	-inf	24	24	42.50414556097706	0	0	-inf	8	8	42.856521529826104	7	7	41.22272167282235	8	8	48.882068739996384	0	0	-inf	11	11	43.27272727272727	0	0	-inf	17	17	44.764637911856575	0	0	-inf	0	0	-inf	0	0	-inf	13	13	42.87457066997243	0	0	-inf	0	0	-inf	0	0	-inf	0	0	-inf	8	8	40.64260911688322	0	0	-inf	0	0	-inf	0	0	-inf	7	7	42.27411870290969	0	0	-inf	0	0	-inf	0	0	-inf	0	0	-inf	12	12	46.04938508270953	0	0	-inf	0	0	-inf	0	0	-inf	0	0	-inf	12	12	43.04691622710411	0	0	-inf	9	9	40.84291427202972	0	0	-inf	9	9	45.06674436579446	0	0	-inf	0	0	-inf	0	0	-inf	0	0	-inf	0	0	-inf	12	12	42.60115890152742	0	0	-inf	0	0	-inf	0	0	-inf	0	0	-inf	8	8	42.18526943756569	0	0	-inf	9	9	41.43128256249101	0	0	-inf	0	0	-inf	0	0	-inf	0	0	-inf	10	10	41.83626754310911	12	12	42.9467609810131	19	19	41.40892382219476	0	0	-inf	18	18	45.858778771778454	22	22	42.39897541822448	0	0	-inf	0	0	-inf	32	32	43.25038104090062	0	0	-inf	8	8	40.625	7	7	43.89036277419323	13	13	40.0	0	0	-inf	25	25	42.77959848651404	16	16	44.32505631892828	19	19	43.24365924163249	0	0	-inf	0	0	-inf	13	13	43.28467140139537	0	0	-inf	0	0	-inf	0	0	-inf	0	0	-inf	0	0	-inf	8	8	42.366182848429034	9	9	41.80282186049069	15	15	41.197846355905895	0	0	-inf	0	0	-inf	9	9	44.229557464220235	0	0	-inf	0	0	-inf	0	0	-inf	0	0	-inf	0	0	-inf	0	0	-inf	10	10	42.08778235970735	0	0	-inf	27	27	44.5533738395523	0	0	-inf	20	20	43.497739215223106	0	0	-inf	0	0	-inf	0	0	-inf	0	0	-inf	0	0	-inf	0	0	-inf	7	7	44.118237275097016	0	0	-inf	13	13	43.80062019373537	0	0	-inf	0	0	-inf	0	0	-inf	0	0	-inf	12	12	43.687366670393125	15	15	42.77295193069804	0	0	-inf	0	0	-inf	0	0	-inf	10	10	41.03176932043107	0	0	-inf	8	8	45.12804832720494	0	0	-inf	0	0	-inf	0	0	-inf	0	0	-inf	0	0	-inf	0	0	-inf	0	0	-inf	0	0	-inf	18	18	42.59828648925649	0	0	-inf	9	9	44.37004092347275	29	29	40.83837932991363	9	9	42.377832563837174	16	16	42.35602605684103	14	14	42.650551163019294	0	0	-inf	0	0	-inf	14	14	48.37289160936152	0	0	-inf	11	11	43.15895859638061	12	12	44.58875873859754	21	21	41.714285714285715	12	12	42.480853649730186	0	0	-inf	10	10	42.11665222413705	0	0	-inf	0	0	-inf	0	0	-inf	15	15	41.879730632859555	0	0	-inf	27	27	41.407407407407405	10	10	40.23130005674953	17	17	41.957579373726375	14	14	43.806429542173206	0	0	-inf	10	10	47.23739262967189	0	0	-inf	15	15	43.70449176965841	0	0	-inf	0	0	-inf	19	19	44.66083540986333	0	0	-inf	34	34	42.80405930836958	13	13	41.96313809512375	0	0	-inf	10	10	40.6	11	11	44.6306342074116	0	0	-inf	0	0	-inf	10	10	40.93761479318785	0	0	-inf	14	14	42.440396102562914	0	0	-inf	10	10	41.70594710023837	0	0	-inf	0	0	-inf	0	0	-inf	0	0	-inf	11	11	40.36363636363637	0	0	-inf	9	9	40.0	0	0	-inf	9	9	43.72465558581513	8	8	44.22192182534371	0	0	-inf	0	0	-inf	0	0	-inf	0	0	-inf	0	0	-inf	0	0	-inf	0	0	-inf	11	11	43.31441333148801	54	54	42.19312985489218	0	0	-inf	0	0	-inf	11	11	42.334782108196244	40	40	46.71092590777349	28	28	41.47273714322827	0	0	-inf	0	0	-inf	0	0	-inf	15	15	43.68033151212171	0	0	-inf	9	9	42.79324137133378	0	0	-inf	12	12	45.38378318478298	0	0	-inf	9	9	48.566313101582416	8	8	44.56654578835827	24	24	43.16090664632142	17	17	44.191369879010985	11	11	41.89127130610725	0	0	-inf	37	37	42.420973268123454	16	16	42.102960930284866	14	14	43.08155620175505	0	0	-inf	0	0	-inf	12	12	42.32235292320246	0	0	-inf	0	0	-inf	19	19	43.7458865396967	21	21	44.579218042780354	31	31	44.442011505958035	12	12	40.48382030012489	0	0	-inf	0	0	-inf	11	11	43.43363462070048	12	12	43.02147103930309	0	0	-inf	55	55	45.14770954780456	0	0	-inf	0	0	-inf	7	7	43.502970748086966	10	10	41.80049944939564	0	0	-inf	8	8	46.5930187365815	30	30	44.41678930370053	0	0	-inf	10	10	40.74558441227157	32	32	45.33607790238706	0	0	-inf	0	0	-inf	0	0	-inf	9	9	43.15059322881415	16	16	42.52733383112266	9	9	42.45389574684921	8	8	44.32967574823529	7	7	42.41462155754909	0	0	-inf	0	0	-inf	0	0	-inf	0	0	-inf	0	0	-inf	0	0	-inf	0	0	-inf	0	0	-inf	23	23	44.971007169966285	13	13	41.36142190844885	26	26	41.80174113672246	0	0	-inf	0	0	-inf	0	0	-inf	0	0	-inf	0	0	-inf	30	30	43.147868827824	12	12	41.4330635737326	0	0	-inf	0	0	-inf	0	0	-inf	0	0	-inf	8	8	41.646975219431106	11	11	44.19286636258163	0	0	-inf	0	0	-inf	10	10	45.72442026236166	0	0	-inf	13	13	42.70450662991249	0	0	-inf	21	21	45.020124974610425	0	0	-inf	34	34	43.22841514787461	7	7	41.7349747149707	0	0	-inf	16	16	43.23714018303447	0	0	-inf	10	10	44.86518125169057	9	9	44.55121601956908	0	0	-inf	0	0	-inf	0	0	-inf	8	8	40.076562118716424	0	0	-inf	26	26	42.376145930164014	0	0	-inf	11	11	43.71484698482571	23	23	42.5306559808554	9	9	44.377237255395876	0	0	-inf	12	12	42.93034490412549	0	0	-inf	16	16	43.27057830065787	14	14	41.31531071306439	0	0	-inf	0	0	-inf	0	0	-inf	0	0	-inf	0	0	-inf	25	25	44.14565492872303	8	8	41.76193180368812	17	17	41.60778438469185	0	0	-inf	0	0	-inf	13	13	42.25593567705264	8	8	41.91941738241592	18	18	44.331719041213766	0	0	-inf	0	0	-inf	8	8	42.63888445208365	0	0	-inf	0	0	-inf	10	10	46.18565876489133	0	0	-inf	0	0	-inf	0	0	-inf	0	0	-inf	0	0	-inf	0	0	-inf	0	0	-inf	0	0	-inf	9	9	43.06728951423782	0	0	-inf	13	13	42.88161609494883	0	0	-inf	0	0	-inf	7	7	42.612038749637414	17	17	40.72035211342802	9	9	43.15870419576523	0	0	-inf	0	0	-inf	0	0	-inf	0	0	-inf	0	0	-inf	25	25	46.27001571886053	0	0	-inf	11	11	46.763282754492806	0	0	-inf	17	17	42.25556164317751	15	15	41.00751322481387	0	0	-inf	0	0	-inf	23	23	43.08575106659245	0	0	-inf	0	0	-inf	0	0	-inf	0	0	-inf	7	7	44.64477941958518	0	0	-inf	8	8	40.625	0	0	-inf	11	11	43.785842196555464	13	13	41.18867199771182	19	19	41.10824888413993	11	11	45.60671028346856	0	0	-inf	0	0	-inf	11	11	43.5311885421414	0	0	-inf	7	7	41.45310132796889	22	22	41.12187458486963	0	0	-inf	9	9	41.362714520441955	13	13	41.34430666852549	8	8	43.462310601229376	0	0	-inf	0	0	-inf	0	0	-inf	8	8	46.0134559672906	8	8	43.020945449187835	0	0	-inf	12	12	41.32968716601169	0	0	-inf	0	0	-inf	8	8	43.70647545195113	0	0	-inf	0	0	-inf	14	14	42.54391790804434	10	10	45.7013519480759	7	7	42.125982764098644	10	10	43.384776310850235	7	7	42.765048437046765	16	16	41.85996578549681	9	9	43.65934943336814	0	0	-inf	13	13	43.064111762501405	0	0	-inf	7	7	43.89036277419323	0	0	-inf	0	0	-inf	0	0	-inf	0	0	-inf	0	0	-inf	0	0	-inf	0	0	-inf	8	8	41.75982672237271	0	0	-inf	0	0	-inf	8	8	40.71521321955423	0	0	-inf	0	0	-inf	0	0	-inf	32	32	42.40803012577505	28	28	42.74264971439082	9	9	44.606998533072456	33	33	43.34452271614513	12	12	41.9084064195571	23	23	42.59728720803055	0	0	-inf	0	0	-inf	7	7	40.514385613164315	0	0	-inf	17	17	42.49126807649741	0	0	-inf	0	0	-inf	0	0	-inf	12	12	43.52219328110578	0	0	-inf	0	0	-inf	8	8	43.88325214724777	0	0	-inf	13	13	43.20993635569689	15	15	42.60897216907927	13	13	44.0224164555691	0	0	-inf	27	27	44.71921093863032	0	0	-inf	0	0	-inf	11	11	42.77835738501781	0	0	-inf	0	0	-inf	47	47	42.295154070744516	0	0	-inf	0	0	-inf	0	0	-inf	0	0	-inf	9	9	45.24522054237439	0	0	-inf	0	0	-inf	0	0	-inf	16	16	44.631120248555774	16	16	46.26390238447412	0	0	-inf	35	35	43.22565292239885	0	0	-inf	0	0	-inf	8	8	45.94206675552816	19	19	45.19060456174766	0	0	-inf	11	11	40.18181818181818	0	0	-inf	0	0	-inf	0	0	-inf	19	19	41.82147256822149	0	0	-inf	8	8	42.50113342938833	0	0	-inf	16	16	44.55856266369888	11	11	42.234774084193624	0	0	-inf	0	0	-inf	7	7	44.642116125531025	16	16	42.117273572213065	19	19	43.426076548921316	8	8	42.034254228764084	0	0	-inf	17	17	41.794898035159704	9	9	41.761603895484505	0	0	-inf	0	0	-inf	28	28	42.27085206605655	0	0	-inf	9	9	41.24130103286469	0	0	-inf	0	0	-inf	23	23	42.147815643161714	0	0	-inf	7	7	45.183953575790525	0	0	-inf	0	0	-inf	7	7	41.857142857142854	16	16	41.113198948877695	0	0	-inf	13	13	43.03937270370306	9	9	42.2569373791212	0	0	-inf	0	0	-inf	11	11	42.416147168873685	0	0	-inf	20	20	44.91261112776808	0	0	-inf	0	0	-inf	0	0	-inf	0	0	-inf	8	8	43.77949375567438	7	7	43.43651471307838	0	0	-inf	0	0	-inf	0	0	-inf	0	0	-inf	0	0	-inf	0	0	-inf	0	0	-inf	0	0	-inf	18	18	43.61186943485886	0	0	-inf	9	9	41.73072538031426	0	0	-inf	0	0	-inf	0	0	-inf	0	0	-inf	10	10	43.457439686765625	13	13	43.666462282990594	0	0	-inf	13	13	40.75478121260091	0	0	-inf	12	12	43.33510653876479	0	0	-inf	0	0	-inf	0	0	-inf	0	0	-inf	18	18	43.8219055993025	9	9	46.4485088807177	0	0	-inf	0	0	-inf	33	33	44.16822750460185	31	31	42.14457245641743	0	0	-inf	0	0	-inf	15	15	43.42451726019878	0	0	-inf	0	0	-inf	0	0	-inf	0	0	-inf	54	54	42.17449309963524	21	21	42.05314989518992	0	0	-inf	0	0	-inf	9	9	42.87859827940843	0	0	-inf	0	0	-inf	26	26	42.161349666195136	21	21	42.10066447244836	0	0	-inf	0	0	-inf	0	0	-inf	0	0	-inf	0	0	-inf	0	0	-inf	0	0	-inf	15	15	44.20681295063253	18	18	45.78576243929749	0	0	-inf	0	0	-inf	17	17	44.00601800627556	0	0	-inf	14	14	41.81109564709481	52	52	44.11714002641844	0	0	-inf	0	0	-inf	9	9	40.77777777777778	0	0	-inf	0	0	-inf	0	0	-inf	0	0	-inf	9	9	43.840123860660675	15	15	43.10143416676917	7	7	47.4516123869777	14	14	44.37828865325741	9	9	41.00934732747671	0	0	-inf	0	0	-inf	0	0	-inf	0	0	-inf	0	0	-inf	16	16	40.781268895304024	54	54	43.14878222858246	20	20	44.71089952210922	0	0	-inf	0	0	-inf	0	0	-inf	0	0	-inf	7	7	41.20797773181653	0	0	-inf	0	0	-inf	0	0	-inf	0	0	-inf	17	17	42.8486129191554	17	17	41.09545744715787	0	0	-inf	0	0	-inf	9	9	45.521266554313705	0	0	-inf	12	12	51.083333333333336	0	0	-inf	9	9	41.26787581552283	0	0	-inf	7	7	41.4039515608113	0	0	-inf	0	0	-inf	8	8	44.559098551558634	0	0	-inf	20	20	44.86247077077367	0	0	-inf	0	0	-inf	0	0	-inf	9	9	43.618726943880425	15	15	42.936827202144855	7	7	41.57142857142857	14	14	41.08803092254728	0	0	-inf	0	0	-inf	0	0	-inf	15	15	45.2794973890462	0	0	-inf	0	0	-inf	0	0	-inf	0	0	-inf	7	7	41.81166345133024	10	10	41.64950975679639	0	0	-inf	11	11	40.584121891554894	10	10	42.4678304492405	0	0	-inf	19	19	46.40663895296841	0	0	-inf	12	12	43.40778238217242	25	25	42.17462944586553	0	0	-inf	20	20	41.51725046566048	0	0	-inf	0	0	-inf	13	13	40.67737258473067	0	0	-inf	0	0	-inf	0	0	-inf	14	14	50.719096971538164	7	7	45.00174190125996	0	0	-inf	0	0	-inf	0	0	-inf	10	10	42.731434167584005	11	11	43.96852487312558	0	0	-inf	0	0	-inf	8	8	42.19622634055416	16	16	42.00868428453435	10	10	42.907906963503365	0	0	-inf	26	26	42.46639278332356	0	0	-inf	9	9	45.660127889539126	0	0	-inf	0	0	-inf	0	0	-inf	0	0	-inf	0	0	-inf	0	0	-inf	13	13	43.42307691843164	0	0	-inf	24	24	44.26506516022484	0	0	-inf	0	0	-inf	7	7	44.26471789773852	54	54	42.496268562629915	0	0	-inf	15	15	44.11639969042992	0	0	-inf	0	0	-inf	0	0	-inf	species	Phenylobacterium sp. NIBR 498073
2803784	0	0	-inf	0	0	-inf	0	0	-inf	0	0	-inf	0	0	-inf	0	0	-inf	0	0	-inf	0	0	-inf	8	8	44.27449403739731	0	0	-inf	0	0	-inf	0	0	-inf	0	0	-inf	0	0	-inf	0	0	-inf	0	0	-inf	0	0	-inf	8	8	53.16613575185868	0	0	-inf	8	8	49.770178321527446	0	0	-inf	0	0	-inf	0	0	-inf	24	24	49.89919732515598	0	0	-inf	10	10	46.15953497751389	0	0	-inf	0	0	-inf	0	0	-inf	0	0	-inf	0	0	-inf	0	0	-inf	0	0	-inf	0	0	-inf	0	0	-inf	0	0	-inf	0	0	-inf	0	0	-inf	0	0	-inf	0	0	-inf	0	0	-inf	0	0	-inf	0	0	-inf	0	0	-inf	0	0	-inf	0	0	-inf	0	0	-inf	7	7	46.857142857142854	0	0	-inf	8	8	46.25	0	0	-inf	0	0	-inf	0	0	-inf	0	0	-inf	0	0	-inf	0	0	-inf	0	0	-inf	0	0	-inf	7	7	47.303555954432554	0	0	-inf	0	0	-inf	0	0	-inf	0	0	-inf	0	0	-inf	0	0	-inf	0	0	-inf	0	0	-inf	0	0	-inf	0	0	-inf	0	0	-inf	0	0	-inf	0	0	-inf	0	0	-inf	0	0	-inf	0	0	-inf	0	0	-inf	0	0	-inf	0	0	-inf	0	0	-inf	10	10	40.9	0	0	-inf	0	0	-inf	0	0	-inf	0	0	-inf	0	0	-inf	0	0	-inf	12	12	46.89702798350302	0	0	-inf	0	0	-inf	0	0	-inf	0	0	-inf	0	0	-inf	0	0	-inf	0	0	-inf	0	0	-inf	0	0	-inf	0	0	-inf	9	9	52.597691510692506	0	0	-inf	0	0	-inf	0	0	-inf	7	7	45.75709726700827	0	0	-inf	0	0	-inf	0	0	-inf	0	0	-inf	0	0	-inf	0	0	-inf	0	0	-inf	0	0	-inf	0	0	-inf	0	0	-inf	0	0	-inf	0	0	-inf	0	0	-inf	0	0	-inf	0	0	-inf	0	0	-inf	0	0	-inf	0	0	-inf	0	0	-inf	9	9	47.47674953277275	7	7	46.55460728484408	0	0	-inf	0	0	-inf	0	0	-inf	0	0	-inf	0	0	-inf	0	0	-inf	0	0	-inf	0	0	-inf	7	7	47.16943585137453	0	0	-inf	0	0	-inf	57	57	42.284850096363066	0	0	-inf	0	0	-inf	9	9	45.932435442865184	0	0	-inf	20	20	47.93002590656188	0	0	-inf	0	0	-inf	0	0	-inf	0	0	-inf	0	0	-inf	0	0	-inf	0	0	-inf	0	0	-inf	0	0	-inf	0	0	-inf	14	14	46.13609064858437	0	0	-inf	0	0	-inf	7	7	45.18346732106598	18	18	52.815740717121386	0	0	-inf	12	12	46.576642774714635	0	0	-inf	0	0	-inf	0	0	-inf	0	0	-inf	0	0	-inf	0	0	-inf	0	0	-inf	0	0	-inf	0	0	-inf	0	0	-inf	0	0	-inf	0	0	-inf	0	0	-inf	0	0	-inf	7	7	42.07208819399925	0	0	-inf	0	0	-inf	0	0	-inf	0	0	-inf	0	0	-inf	0	0	-inf	0	0	-inf	13	13	43.629520475697966	0	0	-inf	0	0	-inf	0	0	-inf	0	0	-inf	0	0	-inf	0	0	-inf	0	0	-inf	0	0	-inf	0	0	-inf	0	0	-inf	13	13	42.15131773106307	0	0	-inf	0	0	-inf	0	0	-inf	0	0	-inf	35	35	43.1102991281021	0	0	-inf	0	0	-inf	0	0	-inf	0	0	-inf	0	0	-inf	0	0	-inf	9	9	44.28539361054709	0	0	-inf	0	0	-inf	0	0	-inf	0	0	-inf	8	8	52.81573747866373	25	25	44.215898699890275	0	0	-inf	0	0	-inf	0	0	-inf	0	0	-inf	0	0	-inf	0	0	-inf	0	0	-inf	0	0	-inf	0	0	-inf	0	0	-inf	0	0	-inf	0	0	-inf	0	0	-inf	0	0	-inf	0	0	-inf	0	0	-inf	0	0	-inf	0	0	-inf	0	0	-inf	0	0	-inf	11	11	51.50198739097253	0	0	-inf	0	0	-inf	0	0	-inf	0	0	-inf	0	0	-inf	0	0	-inf	0	0	-inf	0	0	-inf	0	0	-inf	0	0	-inf	0	0	-inf	0	0	-inf	0	0	-inf	0	0	-inf	0	0	-inf	0	0	-inf	0	0	-inf	0	0	-inf	0	0	-inf	0	0	-inf	0	0	-inf	0	0	-inf	0	0	-inf	0	0	-inf	0	0	-inf	0	0	-inf	0	0	-inf	0	0	-inf	0	0	-inf	0	0	-inf	0	0	-inf	13	13	47.502883095019754	0	0	-inf	0	0	-inf	0	0	-inf	0	0	-inf	0	0	-inf	0	0	-inf	8	8	45.95768574343689	0	0	-inf	0	0	-inf	0	0	-inf	22	22	47.53041125265055	0	0	-inf	0	0	-inf	9	9	44.44444444444444	0	0	-inf	0	0	-inf	17	17	48.123832185484666	7	7	48.607833427991295	0	0	-inf	0	0	-inf	0	0	-inf	0	0	-inf	0	0	-inf	8	8	45.5074115301167	0	0	-inf	0	0	-inf	0	0	-inf	0	0	-inf	0	0	-inf	0	0	-inf	0	0	-inf	0	0	-inf	0	0	-inf	0	0	-inf	0	0	-inf	0	0	-inf	0	0	-inf	0	0	-inf	0	0	-inf	0	0	-inf	0	0	-inf	16	16	50.102289373485824	0	0	-inf	0	0	-inf	0	0	-inf	0	0	-inf	0	0	-inf	0	0	-inf	0	0	-inf	0	0	-inf	0	0	-inf	0	0	-inf	0	0	-inf	0	0	-inf	0	0	-inf	0	0	-inf	0	0	-inf	0	0	-inf	0	0	-inf	0	0	-inf	11	11	46.22058244283571	0	0	-inf	0	0	-inf	0	0	-inf	0	0	-inf	0	0	-inf	0	0	-inf	0	0	-inf	0	0	-inf	0	0	-inf	0	0	-inf	0	0	-inf	0	0	-inf	0	0	-inf	0	0	-inf	0	0	-inf	0	0	-inf	0	0	-inf	0	0	-inf	0	0	-inf	8	8	48.14213562373095	0	0	-inf	10	10	43.145584412271575	0	0	-inf	0	0	-inf	0	0	-inf	13	13	47.91897206417908	0	0	-inf	0	0	-inf	0	0	-inf	20	20	44.18181570414071	0	0	-inf	0	0	-inf	0	0	-inf	0	0	-inf	0	0	-inf	0	0	-inf	0	0	-inf	0	0	-inf	0	0	-inf	0	0	-inf	0	0	-inf	0	0	-inf	0	0	-inf	0	0	-inf	0	0	-inf	0	0	-inf	0	0	-inf	0	0	-inf	10	10	47.85614867673603	0	0	-inf	0	0	-inf	0	0	-inf	0	0	-inf	0	0	-inf	0	0	-inf	0	0	-inf	0	0	-inf	0	0	-inf	0	0	-inf	0	0	-inf	0	0	-inf	0	0	-inf	0	0	-inf	0	0	-inf	0	0	-inf	16	16	44.23813708042405	0	0	-inf	0	0	-inf	0	0	-inf	0	0	-inf	0	0	-inf	0	0	-inf	8	8	48.73292804986533	0	0	-inf	0	0	-inf	0	0	-inf	0	0	-inf	0	0	-inf	0	0	-inf	0	0	-inf	0	0	-inf	0	0	-inf	0	0	-inf	0	0	-inf	0	0	-inf	0	0	-inf	0	0	-inf	0	0	-inf	0	0	-inf	0	0	-inf	0	0	-inf	0	0	-inf	0	0	-inf	0	0	-inf	0	0	-inf	0	0	-inf	0	0	-inf	0	0	-inf	0	0	-inf	0	0	-inf	0	0	-inf	0	0	-inf	0	0	-inf	0	0	-inf	0	0	-inf	0	0	-inf	0	0	-inf	0	0	-inf	21	21	44.64419594543438	0	0	-inf	0	0	-inf	0	0	-inf	0	0	-inf	0	0	-inf	0	0	-inf	0	0	-inf	0	0	-inf	0	0	-inf	0	0	-inf	7	7	45.58927024014684	0	0	-inf	0	0	-inf	0	0	-inf	0	0	-inf	0	0	-inf	0	0	-inf	0	0	-inf	0	0	-inf	0	0	-inf	0	0	-inf	0	0	-inf	0	0	-inf	0	0	-inf	0	0	-inf	0	0	-inf	0	0	-inf	0	0	-inf	0	0	-inf	0	0	-inf	0	0	-inf	0	0	-inf	0	0	-inf	0	0	-inf	37	37	44.487145584260524	0	0	-inf	0	0	-inf	0	0	-inf	0	0	-inf	9	9	47.89832643227867	0	0	-inf	0	0	-inf	0	0	-inf	0	0	-inf	0	0	-inf	0	0	-inf	0	0	-inf	0	0	-inf	0	0	-inf	0	0	-inf	0	0	-inf	0	0	-inf	0	0	-inf	0	0	-inf	0	0	-inf	0	0	-inf	0	0	-inf	0	0	-inf	0	0	-inf	12	12	45.598004485038466	0	0	-inf	0	0	-inf	0	0	-inf	0	0	-inf	0	0	-inf	0	0	-inf	0	0	-inf	0	0	-inf	0	0	-inf	0	0	-inf	0	0	-inf	0	0	-inf	0	0	-inf	0	0	-inf	0	0	-inf	0	0	-inf	0	0	-inf	0	0	-inf	0	0	-inf	0	0	-inf	0	0	-inf	0	0	-inf	0	0	-inf	0	0	-inf	0	0	-inf	0	0	-inf	0	0	-inf	0	0	-inf	0	0	-inf	0	0	-inf	0	0	-inf	0	0	-inf	0	0	-inf	0	0	-inf	9	9	48.850200401734334	0	0	-inf	0	0	-inf	0	0	-inf	0	0	-inf	0	0	-inf	0	0	-inf	21	21	50.77075515357746	0	0	-inf	18	18	46.37769474031635	0	0	-inf	0	0	-inf	14	14	47.38691165848668	0	0	-inf	0	0	-inf	0	0	-inf	0	0	-inf	0	0	-inf	0	0	-inf	0	0	-inf	0	0	-inf	0	0	-inf	0	0	-inf	0	0	-inf	0	0	-inf	0	0	-inf	0	0	-inf	13	13	46.49527693692405	0	0	-inf	0	0	-inf	0	0	-inf	0	0	-inf	7	7	43.48337314655832	0	0	-inf	0	0	-inf	0	0	-inf	0	0	-inf	0	0	-inf	0	0	-inf	0	0	-inf	0	0	-inf	0	0	-inf	0	0	-inf	0	0	-inf	0	0	-inf	0	0	-inf	0	0	-inf	7	7	48.22321701933762	16	16	49.271130944789014	7	7	44.44989689980962	0	0	-inf	0	0	-inf	0	0	-inf	7	7	45.25371602588975	0	0	-inf	0	0	-inf	0	0	-inf	8	8	43.40622292025696	0	0	-inf	0	0	-inf	0	0	-inf	0	0	-inf	7	7	46.63234383874184	0	0	-inf	0	0	-inf	0	0	-inf	0	0	-inf	0	0	-inf	0	0	-inf	0	0	-inf	0	0	-inf	0	0	-inf	0	0	-inf	0	0	-inf	0	0	-inf	0	0	-inf	0	0	-inf	0	0	-inf	0	0	-inf	0	0	-inf	0	0	-inf	0	0	-inf	0	0	-inf	0	0	-inf	0	0	-inf	0	0	-inf	0	0	-inf	0	0	-inf	0	0	-inf	0	0	-inf	0	0	-inf	0	0	-inf	0	0	-inf	0	0	-inf	0	0	-inf	0	0	-inf	0	0	-inf	0	0	-inf	0	0	-inf	0	0	-inf	0	0	-inf	0	0	-inf	0	0	-inf	0	0	-inf	0	0	-inf	0	0	-inf	0	0	-inf	0	0	-inf	0	0	-inf	0	0	-inf	7	7	45.341702712255234	0	0	-inf	0	0	-inf	7	7	43.55302512298565	0	0	-inf	0	0	-inf	0	0	-inf	0	0	-inf	0	0	-inf	0	0	-inf	0	0	-inf	0	0	-inf	0	0	-inf	0	0	-inf	0	0	-inf	0	0	-inf	0	0	-inf	0	0	-inf	0	0	-inf	10	10	49.734765845413634	0	0	-inf	0	0	-inf	13	13	44.75923520654529	0	0	-inf	0	0	-inf	0	0	-inf	0	0	-inf	0	0	-inf	0	0	-inf	0	0	-inf	0	0	-inf	0	0	-inf	0	0	-inf	0	0	-inf	0	0	-inf	0	0	-inf	9	9	47.116805375503695	9	9	49.111111111111114	0	0	-inf	0	0	-inf	0	0	-inf	0	0	-inf	8	8	43.639087296526014	0	0	-inf	0	0	-inf	0	0	-inf	0	0	-inf	0	0	-inf	0	0	-inf	7	7	44.10573076716823	0	0	-inf	0	0	-inf	0	0	-inf	0	0	-inf	13	13	48.03858677266075	0	0	-inf	0	0	-inf	13	13	46.30177810424493	0	0	-inf	0	0	-inf	0	0	-inf	0	0	-inf	9	9	45.846679497423445	0	0	-inf	0	0	-inf	0	0	-inf	0	0	-inf	0	0	-inf	0	0	-inf	0	0	-inf	0	0	-inf	0	0	-inf	0	0	-inf	0	0	-inf	0	0	-inf	0	0	-inf	0	0	-inf	0	0	-inf	10	10	48.67685926850803	8	8	44.066084380618435	0	0	-inf	0	0	-inf	0	0	-inf	0	0	-inf	0	0	-inf	0	0	-inf	0	0	-inf	12	12	46.00203221813663	0	0	-inf	0	0	-inf	0	0	-inf	29	29	42.57066343967209	0	0	-inf	0	0	-inf	0	0	-inf	0	0	-inf	0	0	-inf	0	0	-inf	0	0	-inf	0	0	-inf	0	0	-inf	0	0	-inf	0	0	-inf	0	0	-inf	0	0	-inf	0	0	-inf	0	0	-inf	0	0	-inf	0	0	-inf	0	0	-inf	0	0	-inf	0	0	-inf	0	0	-inf	0	0	-inf	0	0	-inf	0	0	-inf	0	0	-inf	0	0	-inf	0	0	-inf	0	0	-inf	0	0	-inf	0	0	-inf	0	0	-inf	0	0	-inf	0	0	-inf	0	0	-inf	8	8	43.375	0	0	-inf	0	0	-inf	0	0	-inf	0	0	-inf	0	0	-inf	0	0	-inf	0	0	-inf	9	9	44.77777777777778	0	0	-inf	0	0	-inf	13	13	50.68645242725009	0	0	-inf	0	0	-inf	0	0	-inf	0	0	-inf	0	0	-inf	0	0	-inf	0	0	-inf	0	0	-inf	0	0	-inf	0	0	-inf	0	0	-inf	0	0	-inf	0	0	-inf	0	0	-inf	9	9	45.34639394041174	8	8	48.125	0	0	-inf	0	0	-inf	0	0	-inf	0	0	-inf	0	0	-inf	0	0	-inf	10	10	52.68843430349616	0	0	-inf	0	0	-inf	0	0	-inf	0	0	-inf	0	0	-inf	0	0	-inf	0	0	-inf	0	0	-inf	0	0	-inf	0	0	-inf	0	0	-inf	13	13	44.79711397955875	0	0	-inf	0	0	-inf	0	0	-inf	0	0	-inf	0	0	-inf	0	0	-inf	0	0	-inf	0	0	-inf	0	0	-inf	0	0	-inf	0	0	-inf	0	0	-inf	0	0	-inf	0	0	-inf	0	0	-inf	0	0	-inf	0	0	-inf	0	0	-inf	0	0	-inf	0	0	-inf	0	0	-inf	0	0	-inf	7	7	43.658596150752345	0	0	-inf	0	0	-inf	0	0	-inf	0	0	-inf	0	0	-inf	0	0	-inf	0	0	-inf	0	0	-inf	0	0	-inf	0	0	-inf	0	0	-inf	0	0	-inf	0	0	-inf	0	0	-inf	0	0	-inf	0	0	-inf	0	0	-inf	0	0	-inf	0	0	-inf	0	0	-inf	0	0	-inf	0	0	-inf	0	0	-inf	0	0	-inf	0	0	-inf	0	0	-inf	0	0	-inf	0	0	-inf	0	0	-inf	0	0	-inf	12	12	46.833333333333336	0	0	-inf	0	0	-inf	0	0	-inf	0	0	-inf	0	0	-inf	0	0	-inf	0	0	-inf	0	0	-inf	0	0	-inf	12	12	47.54934997337204	0	0	-inf	0	0	-inf	8	8	44.62957249080741	0	0	-inf	0	0	-inf	9	9	51.04447060864008	0	0	-inf	0	0	-inf	9	9	44.0	16	16	44.23673725938305	0	0	-inf	0	0	-inf	7	7	47.31203551886914	0	0	-inf	0	0	-inf	0	0	-inf	0	0	-inf	0	0	-inf	14	14	44.39110555967515	0	0	-inf	0	0	-inf	0	0	-inf	0	0	-inf	0	0	-inf	0	0	-inf	0	0	-inf	0	0	-inf	0	0	-inf	0	0	-inf	0	0	-inf	0	0	-inf	0	0	-inf	0	0	-inf	13	13	44.08442665158139	0	0	-inf	23	23	41.903024027030455	0	0	-inf	0	0	-inf	0	0	-inf	8	8	46.480239054957664	0	0	-inf	0	0	-inf	0	0	-inf	0	0	-inf	9	9	44.4912618041455	0	0	-inf	0	0	-inf	0	0	-inf	0	0	-inf	0	0	-inf	0	0	-inf	0	0	-inf	0	0	-inf	0	0	-inf	0	0	-inf	0	0	-inf	11	11	42.389112265860156	0	0	-inf	0	0	-inf	0	0	-inf	0	0	-inf	0	0	-inf	0	0	-inf	0	0	-inf	0	0	-inf	0	0	-inf	0	0	-inf	0	0	-inf	0	0	-inf	0	0	-inf	0	0	-inf	0	0	-inf	0	0	-inf	0	0	-inf	0	0	-inf	0	0	-inf	0	0	-inf	0	0	-inf	0	0	-inf	0	0	-inf	0	0	-inf	0	0	-inf	0	0	-inf	0	0	-inf	0	0	-inf	0	0	-inf	0	0	-inf	0	0	-inf	0	0	-inf	0	0	-inf	41	41	43.90393677069678	0	0	-inf	0	0	-inf	0	0	-inf	7	7	45.89703151622551	0	0	-inf	0	0	-inf	0	0	-inf	0	0	-inf	0	0	-inf	0	0	-inf	0	0	-inf	39	39	49.98295090900288	0	0	-inf	0	0	-inf	0	0	-inf	0	0	-inf	0	0	-inf	0	0	-inf	0	0	-inf	0	0	-inf	0	0	-inf	0	0	-inf	10	10	44.52199684414063	0	0	-inf	0	0	-inf	0	0	-inf	0	0	-inf	0	0	-inf	0	0	-inf	0	0	-inf	0	0	-inf	0	0	-inf	0	0	-inf	0	0	-inf	0	0	-inf	0	0	-inf	0	0	-inf	0	0	-inf	0	0	-inf	0	0	-inf	7	7	45.656211138842345	0	0	-inf	0	0	-inf	0	0	-inf	0	0	-inf	0	0	-inf	0	0	-inf	7	7	43.39635874175267	0	0	-inf	0	0	-inf	0	0	-inf	0	0	-inf	0	0	-inf	0	0	-inf	0	0	-inf	0	0	-inf	0	0	-inf	0	0	-inf	0	0	-inf	11	11	45.72727272727273	0	0	-inf	0	0	-inf	0	0	-inf	0	0	-inf	10	10	49.85729011041849	0	0	-inf	9	9	46.22908421660034	0	0	-inf	0	0	-inf	0	0	-inf	0	0	-inf	0	0	-inf	8	8	46.8922769609147	10	10	49.0	0	0	-inf	0	0	-inf	0	0	-inf	0	0	-inf	0	0	-inf	0	0	-inf	0	0	-inf	0	0	-inf	0	0	-inf	0	0	-inf	0	0	-inf	0	0	-inf	10	10	41.72670273047588	0	0	-inf	0	0	-inf	0	0	-inf	0	0	-inf	0	0	-inf	0	0	-inf	0	0	-inf	0	0	-inf	0	0	-inf	0	0	-inf	0	0	-inf	0	0	-inf	0	0	-inf	8	8	45.865279508531344	0	0	-inf	0	0	-inf	0	0	-inf	0	0	-inf	11	11	44.129526913363435	0	0	-inf	0	0	-inf	8	8	46.0	0	0	-inf	0	0	-inf	0	0	-inf	0	0	-inf	7	7	41.0	0	0	-inf	0	0	-inf	0	0	-inf	0	0	-inf	0	0	-inf	55	55	45.714500316685225	0	0	-inf	0	0	-inf	12	12	49.166666666666664	0	0	-inf	11	11	49.04820695228154	0	0	-inf	0	0	-inf	0	0	-inf	0	0	-inf	0	0	-inf	0	0	-inf	0	0	-inf	0	0	-inf	7	7	44.97177699053049	species	Phenylobacterium glaciei
75	13	13	51.4325290878104	33	10	49.25507015569974	99	9	46.147967032261626	48	10	47.91186719401725	19	12	48.2759629167912	33	16	49.793166281332645	28	8	46.75	35	12	46.4629979050429	80	27	44.85978244250518	35	12	52.249585214580016	93	23	45.604007247562855	86	21	48.939163665733524	43	8	47.296454097027585	55	9	45.11792291092941	75	16	43.90531557305515	25	18	45.214309739406815	18	10	42.31941384451281	82	7	45.68684333256244	69	12	44.411998388217846	160	7	47.7909063961799	48	15	46.63063146471422	0	0	-inf	57	9	48.77250898477929	58	11	45.73337849595381	85	7	50.34208367988605	178	11	45.7171503906757	82	17	46.10878785834688	100	20	45.38342380531857	74	10	46.546662703822676	75	17	49.12940493136859	70	7	46.926672598256545	208	6	46.92558097516317	85	13	45.588336352456935	144	10	46.21654871011697	67	11	46.93008524555006	50	15	47.48346038926381	66	26	48.28384956757674	31	5	43.395942255502945	31	9	47.94860279947323	52	20	46.21670402051421	23	13	48.384304745030555	28	13	48.08047331162809	52	18	44.33929459877213	119	9	44.60456761511482	23	6	44.064053938370265	0	0	-inf	0	0	-inf	110	14	46.27633061105289	154	17	43.50737998064908	87	6	46.128155533203156	94	10	44.332175236032704	43	20	46.333257025679835	19	12	45.8794882740933	0	0	-inf	71	11	46.91519719715963	12	12	49.85244796754037	67	13	47.693943978471935	220	6	46.80117104090485	36	16	46.257888827293954	38	12	46.20528878867435	49	10	47.009489756403966	42	16	44.66618199201635	43	11	42.45596413109473	20	0	48.366152906883016	0	0	-inf	18	11	45.487086738965054	68	20	44.51404415831388	106	8	43.67600416782058	54	7	47.00792937025147	46	16	47.653412958955975	8	8	50.77200187265876	52	7	45.35899039616437	76	21	48.00119899474727	42	17	44.51558568465554	33	17	47.44525558108944	71	15	45.08845665646838	104	9	44.579828734954845	23	11	44.45457848247461	255	22	44.708707913650265	64	11	44.16067013482343	116	24	46.06807881667558	71	8	44.573110171714134	50	7	45.473271678827125	11	11	49.48795748801337	21	13	49.281932590417924	78	14	46.14236079462686	112	19	46.976366044661916	92	8	46.452529839704646	20	4	47.042094068782056	146	17	45.142199327641606	42	16	48.51139919513976	40	3	48.25800220471351	20	13	50.63079991858995	10	10	46.4167996490803	31	11	47.300145638303995	39	6	45.87353781973851	60	3	46.43858204729615	28	8	47.67893496056569	127	17	44.490745322425134	117	16	45.23474170943801	55	25	46.31926314145987	55	5	44.57486083723811	123	9	44.98661371466302	9	9	45.07964040724639	50	7	49.01908965555995	60	6	45.692477616295825	63	13	49.6128317023229	65	9	46.35122083237938	58	8	44.621593471222674	53	14	50.36254040540396	13	13	42.65750322050132	16	9	53.13699188207217	41	7	45.386170138485255	97	18	46.326193648368765	7	7	49.32101036438869	98	14	44.11889722640089	81	15	46.610561970655716	28	2	55.4596449173246	35	14	47.235753652720845	42	6	49.66779900907397	12	12	45.288845436761086	47	11	46.49088463511038	85	21	45.268490544241416	129	15	44.25617825305554	38	26	47.531324477679796	65	1	41.86384163853342	13	3	46.50920514209239	10	3	45.4	47	11	44.49205653504481	63	11	47.91204794892104	38	19	47.22083762331388	36	15	45.37610237353387	50	6	46.701981760821944	91	7	48.73673980383495	73	18	46.079227528268575	61	18	45.83207366307749	103	26	47.00648648788391	30	20	45.889470535293725	127	12	44.923914983541486	97	18	45.8459497779716	42	6	46.90998713107746	61	11	46.263584467171185	86	12	46.83851794481973	31	19	50.83182774370474	63	15	44.08976249828195	15	15	47.93609131219693	38	25	45.58602218802312	97	1	47.292831827978574	171	11	46.45955050799829	49	12	44.62778913103748	75	16	45.40890968668652	79	11	47.06719192654051	70	16	45.83524836733662	20	13	48.434973882118655	58	14	45.54284117841285	28	3	54.67190779992011	68	15	47.28939688103344	129	37	50.2938941700491	19	9	48.27987309471143	34	14	47.06876419284854	18	8	44.833333333333336	50	6	45.763708298273094	32	7	46.580153382250266	54	23	45.47035636746631	50	6	48.19279416249317	57	19	42.63248006142417	173	5	45.06004408011997	17	17	46.54557169641343	77	2	46.495826659115906	14	14	47.30438053819519	96	17	44.509441749388	214	5	46.83342891627144	60	18	45.32890659905761	43	8	48.61655843313879	137	20	44.355379467278794	259	11	44.93581805259386	40	14	44.36195559332698	20	20	50.40969130708137	0	0	-inf	115	22	45.1901623581381	21	12	45.74381432952897	55	29	45.04318822505178	42	13	43.21841716703888	19	19	45.36583903635156	79	12	46.20192877142413	29	4	47.5057702169883	44	13	46.36433738750608	44	10	44.09902809647812	13	13	44.6455322296759	62	13	45.72141423038511	98	6	48.033990441506425	30	12	55.723273973948885	30	20	49.28852604053206	19	4	49.69917217091905	82	8	46.11359189911035	79	17	49.85058483430013	78	9	48.05963257992183	28	10	47.11575466050916	23	7	45.619803508836895	65	18	44.44827537165363	68	10	47.10353482164231	55	14	44.9586029009242	77	7	42.96021848830138	26	15	43.721126497390514	77	10	45.39139521070854	64	13	44.715282304276705	10	1	48.36559118063004	77	33	44.92306086792668	45	15	43.49806434783571	0	0	-inf	62	17	44.15071029433946	33	10	49.0511918396208	50	20	48.009742643095976	107	10	45.406440375873245	96	17	45.73006616948507	25	11	50.97140963390659	10	3	44.97695526217005	133	7	45.81403745782736	0	0	-inf	52	9	49.225296722146794	10	10	44.78021163428716	25	3	46.43621190124119	59	22	45.30423981059175	68	29	46.11005605734164	15	0	50.265714091271455	13	5	43.92307692307692	43	9	46.57662372659831	105	11	46.57202562276227	210	18	45.21055654961275	90	9	45.2076122069817	194	11	44.45214067074829	96	21	44.07673356771267	47	6	44.6935580095011	19	10	48.33966253595683	92	18	47.05845150162708	48	12	46.20309335450659	67	7	46.50289245041325	67	18	45.13519252739532	132	18	47.021885014021834	9	9	45.573254878483745	78	6	45.49541793786948	11	11	49.456215080473946	12	2	42.42605819768401	113	16	45.980176704579996	34	23	48.66814048881932	32	8	47.51890908111545	24	24	46.17494855721973	282	43	53.5800777543666	23	14	45.72512845418042	71	10	43.74290603137053	8	8	46.41474722529304	32	15	43.731142212294124	133	14	45.80353704823777	31	15	45.784817769944986	93	21	48.78138649417597	23	15	48.0775581726771	70	15	45.77401787525083	78	14	46.27810565004439	42	8	45.39894001554687	19	4	42.54501784522776	30	8	45.19419276039555	78	14	47.4440675387088	38	22	44.484640264338104	33	17	46.5887136443746	66	8	44.542543136190545	64	8	44.65854067846014	45	12	46.225983873765564	30	6	47.051502563376275	80	11	45.87390827907841	34	15	45.91162515476153	202	14	45.24084266736058	140	11	44.127462212968	75	14	45.663368700838106	47	15	46.31787460076329	155	11	47.85067066794887	95	11	42.70910803211179	46	16	48.89975460799083	22	15	49.756489890514246	131	11	42.77099948308192	64	10	49.072152335654714	205	2	46.163481410453066	76	9	46.689669433770774	73	16	49.42381117388325	134	17	45.25356996253728	23	12	46.072045060308305	94	8	46.243672675578445	104	10	48.12437161344687	35	8	46.272349979906075	116	11	45.27222882531448	34	17	46.457448686326856	37	23	47.09187531433575	102	16	45.967798419419545	17	9	43.47578455064785	58	19	46.842476207945516	134	9	44.697711590388835	40	15	45.56330688910235	33	24	45.52912387970431	48	15	45.48974382725917	0	0	-inf	40	23	46.96889049587607	9	9	51.41634366439806	95	11	43.3783887617925	40	11	45.99174893682705	71	5	44.927184085819455	106	12	45.159426915276704	124	25	50.77777592568796	49	11	45.01296848530009	41	6	43.10663847251759	28	1	45.934294753755516	49	17	51.2064538223662	72	24	44.14760513100267	24	7	48.198032963625316	48	9	42.512675157025825	101	10	45.62973958706984	26	15	49.36235105231823	12	3	44.46996752556578	25	5	45.74078958038533	99	17	44.330986093561	135	22	44.76376068923762	53	15	47.203805381285385	32	9	45.63604155869878	77	8	45.14679133445167	27	19	45.37849495871256	66	5	45.68436013629837	137	22	45.46817522595184	79	12	45.579270004451615	41	12	46.70941125118748	97	20	44.25841531796876	106	11	45.83215040241818	8	8	43.47119407771256	15	15	46.45252060866251	12	12	43.48053046254325	68	17	46.014110718197784	18	5	48.89319391539868	89	11	43.86505687062529	34	14	44.92819596910375	102	11	45.40407322601168	67	14	47.3853421764926	146	9	44.71731049407015	71	11	43.936375528691826	44	10	46.878909107170465	37	7	48.78301884601363	82	14	47.44544036682258	64	18	47.34288983447056	88	15	42.64231826268337	0	0	-inf	51	18	46.84012341228954	30	11	48.932095610620166	14	14	47.50077151932963	62	14	44.66332446583934	144	21	43.34224916284218	84	5	42.87393810465594	76	20	46.04794223989576	14	5	45.87776015144355	18	11	55.13462669971613	45	20	46.29584434874856	81	6	46.04059724913272	52	7	42.603683744634445	118	20	44.791845599063535	95	11	48.35040328954941	37	4	46.5470197333408	62	19	42.03206500233943	63	11	47.42926235644765	55	9	48.04775390978676	26	8	46.65510468568387	82	14	45.755222715103606	0	0	-inf	56	17	45.362043217389655	38	8	47.94769202103966	42	19	48.20083262139647	97	10	44.67497049351303	101	4	46.34233778557929	40	11	46.562251795009026	152	2	44.686112489945884	106	26	44.19535300278432	35	20	49.43832766101844	39	22	45.618540276603255	29	9	46.87129164987705	9	9	47.07752429008532	35	16	45.2526788779526	104	4	42.93856626085574	115	15	46.57233528973652	56	9	47.200177529947766	181	12	45.19366743769576	44	7	58.10529112474041	46	8	49.088915447421584	38	12	46.50025721718253	58	13	45.496468719950535	110	13	46.40394265966161	40	10	45.824843714936364	49	13	45.576965364605854	37	15	44.885252271950016	93	10	44.01716975675094	27	14	48.070047157338884	25	9	44.57713995648984	62	13	45.086973870005316	31	13	52.03262766545889	18	18	47.73008475808078	60	16	45.880260477189296	11	11	45.00221696523995	136	20	48.602527782813205	55	21	47.2138308007197	53	19	45.14292324450093	118	13	46.57583409865977	47	8	42.78806508357947	88	16	45.182868373800005	69	11	46.294307618269904	75	9	47.017369441503824	43	10	46.58061642331257	66	15	47.43950458186203	67	8	47.965300648524774	45	15	46.995496776675516	51	14	44.40659581736515	105	18	47.96840909656589	102	4	48.43400769799736	28	17	45.80125709482513	63	17	48.11836251093631	97	15	44.73773059659118	13	13	42.01973999159929	57	8	45.3480778333187	28	16	47.582467317011286	33	14	45.53285283285255	49	12	47.743116045304724	53	15	46.70877233063174	59	16	46.12059658978699	71	21	46.23328043963425	19	5	45.772696887743784	39	14	43.0014898995906	112	6	48.22930644121684	85	7	44.89440498095611	48	15	43.00948552711831	112	31	48.27134174472455	41	15	46.79915274622845	18	11	45.85307439218486	37	14	45.83737178533235	73	24	49.48269358861377	37	14	47.06161174515246	51	14	43.96784093357796	22	11	46.19093967137738	31	5	46.62020509702124	114	9	44.82985398384804	10	10	44.53319038458112	39	15	45.62941125643945	53	3	43.87841929748112	28	11	44.54816423955806	115	12	46.59699253093932	0	0	-inf	28	18	46.22700658726685	139	8	46.33396476517457	60	8	46.077350003242664	119	22	44.797763211811954	31	15	48.00370291655682	44	6	47.57155088896066	8	8	44.111483743281354	35	22	47.15521085784834	42	16	51.093684493685174	96	21	44.969998972802806	56	4	44.63776347329046	70	6	47.80896939588157	66	18	45.20799976229965	56	6	43.87299221739524	34	7	42.90673165103411	21	7	45.61624407128354	16	16	42.73510910660034	110	7	45.83620319333629	100	8	43.460178581785925	119	7	43.15620906329193	67	21	47.587871243864164	79	7	46.37502823662413	77	7	46.610220955937024	129	18	49.39886372418788	71	17	45.10713403599018	28	13	42.78279408403951	13	13	46.14760237848983	36	25	45.26294925093225	48	10	46.883110405122046	33	26	44.577119182098045	87	7	46.65212024130987	66	21	44.073559715109	60	9	46.9876268220215	70	9	48.90873298382815	55	27	45.039121795784936	106	8	47.30743543834359	0	0	-inf	99	15	44.95881898021454	50	5	44.033647242576954	33	14	44.858057039550054	39	17	46.44744081736905	51	17	49.12621975145899	40	14	43.11335239675719	287	6	46.61833604732872	196	16	45.88603202844644	94	16	45.322841353949094	73	8	45.84140726067536	51	10	44.202173719053675	64	9	45.72915076542133	9	1	46.27904967936271	7	7	50.52589155244741	31	13	46.0888077444301	14	7	47.43276948084662	0	0	-inf	53	14	48.10312213696988	36	15	45.213846800273195	199	11	45.07833824030471	8	8	50.23384360751882	22	12	46.966071423057905	74	21	45.37757952106738	82	23	45.346483290679174	19	12	48.873289917736635	155	16	45.47759587941661	53	12	41.61307748064759	41	1	51.897751450622586	30	13	47.30859960867348	68	23	47.77103568191509	123	10	44.39332665236868	127	19	47.02965827393662	20	12	46.13580202441809	166	13	47.7362715196416	11	11	47.15288099315384	41	9	51.37907776251929	44	13	44.759774322036876	0	0	-inf	25	16	49.41483956797977	61	11	46.87012642329529	55	23	41.92588385439056	64	17	43.400400819141844	59	12	45.82395183357033	36	6	49.501182189827986	81	12	43.23714943836736	7	7	49.45321495094355	39	8	47.218983957671895	124	20	46.627490181052934	124	9	45.62822499697046	158	12	44.44151271048613	9	2	57.22388594858199	65	17	46.318703461191404	159	12	45.28985572064122	82	15	46.10868349711461	104	17	44.74093449696671	10	10	42.8161036973814	69	26	47.46564486904088	20	8	48.273434765779015	33	3	45.00341996752258	56	9	49.73376499521953	69	12	44.35354118596699	46	16	45.296331281586156	18	7	46.24584544548322	66	15	45.66897566903356	10	10	49.552186130069785	107	24	45.21374768610746	67	10	48.31734953255994	34	10	46.33776890854816	61	8	47.13336204986066	95	11	45.914915826016504	21	6	45.49795058564411	37	7	46.02755508598314	34	10	46.92310695206804	61	14	46.666712859628845	73	7	47.60119054523249	144	15	45.84973802518575	103	8	44.46376534232145	87	17	48.09440630401773	0	0	-inf	142	18	43.123165557241826	52	15	46.45266322791926	58	20	47.10579088142449	33	16	46.82420865508496	81	12	45.66288229732792	0	0	-inf	20	6	46.52315630855393	54	17	44.22359354104116	93	18	43.31382847360152	68	16	45.17856722692563	51	15	49.2863689813269	117	16	46.106412176055386	67	17	46.285982814921425	45	12	48.219131421230486	41	20	48.51836418461163	51	17	44.04306619559835	55	8	47.51843253578139	56	14	43.8174420392895	50	9	47.435396190907284	73	20	45.13872532786171	108	21	46.79584769775277	30	16	45.86105242783457	56	13	48.19559439698792	10	10	45.813957020855504	17	9	45.61698054397739	33	8	46.05064694457826	22	8	47.28101539987352	92	11	46.48786444729573	63	18	44.773021563207216	53	2	50.22676229867705	62	17	46.12863684341901	37	21	45.316013226967236	31	17	42.852920138042286	26	7	51.85566969906643	99	11	45.960373488740665	83	14	44.33639784883365	36	14	45.292224045181214	24	12	44.83512128998232	77	12	45.59085163042612	44	6	46.76466205297573	35	14	43.26189609700424	50	6	49.31481670847874	51	7	47.03298096811441	23	4	44.65632410563065	51	0	47.44936675595468	7	7	47.778273563976846	50	10	44.740071548692505	24	15	49.921226759920536	77	17	45.79370746534151	64	11	45.761131986622644	12	5	49.93646583776967	45	13	43.260757281928164	61	10	45.709785932860335	109	10	45.053579137975355	10	10	49.609468884282265	117	14	44.71375874976892	23	15	45.21312263003942	30	22	45.52225211032135	84	8	45.295483425772275	57	13	46.16599848305508	83	28	45.841039203046535	74	6	45.9483324978058	53	11	43.88123173050516	70	17	48.711065488502456	41	6	47.31065639376738	135	14	48.80765588579659	103	7	48.44894920681323	122	1	45.49636723532596	15	15	46.17597402045262	77	12	46.195511779337544	70	9	47.2869191498929	40	19	47.29033051017906	23	15	43.32593861391029	76	16	47.80046757003161	19	7	44.201083544081555	17	17	49.868839405095834	97	22	46.511050179316356	162	8	44.13006800084862	33	11	45.98583925462646	125	8	47.280620769674336	66	8	42.465791669151415	9	9	42.60865040280676	0	0	-inf	26	13	46.20804472801884	107	14	44.619344779902	124	8	46.94590398172979	59	18	48.172194967958326	51	16	45.43178673761291	102	15	43.53265238884932	61	7	45.124258370403005	60	11	45.27486595454078	52	9	41.666794261400916	40	7	46.886053378149406	95	7	46.716296960021936	27	20	43.978704039810104	62	12	45.351525007299976	48	28	45.72035358022788	46	15	47.68006705310733	13	4	43.89477009507328	22	22	48.38131046344399	64	12	44.33719872099503	108	17	47.32104660155472	42	10	63.76227438413777	68	31	46.793313697962866	78	16	48.18502894205984	96	4	43.38369317930759	29	6	49.38992458483113	75	16	48.1026506962861	32	9	48.381767841801846	113	9	45.18377381901785	140	13	46.712913997056525	60	22	52.309656356594694	39	11	44.108429636981	139	4	46.02348987161303	58	19	44.57777502308524	84	11	44.58323456102109	65	15	45.031854616395414	38	2	45.86673881218608	44	13	45.31256690341035	54	22	45.526996550047656	73	10	45.268356267032836	67	15	44.757814688012196	80	17	45.62770244374517	53	7	44.05545361163409	52	15	43.95596880266666	67	13	45.97745668919146	0	0	-inf	59	3	45.01442107143092	25	18	46.66178532824273	45	8	48.72086374316825	69	19	50.1372742037288	131	23	45.304930470294856	17	7	45.72923350703941	197	17	48.40261123082327	71	0	47.24765059622512	149	10	45.97820141565085	21	13	47.50117751572442	59	7	48.44081668266503	64	17	43.803858987681224	27	27	44.13015959248346	77	8	47.32047678637094	77	14	45.251905926867536	149	9	46.758371870296344	37	7	46.41403942794799	45	3	41.83767503683051	23	11	52.2937209499882	100	13	44.596133435134654	113	14	43.85921930949255	28	16	47.18028270451385	36	9	44.48941734807033	42	2	47.460959920986234	36	17	45.036715805314444	97	17	45.86967815375631	40	11	46.75625380165246	32	6	45.827267004313974	43	14	45.35570656939337	42	12	46.827342486494366	90	22	47.164700721378274	80	13	43.22924899999058	7	7	46.35515648079034	42	3	46.57311348553569	56	14	47.35587692963788	44	8	44.13815590814113	15	5	47.909380283283305	220	11	46.732271499500214	51	7	45.809635567105865	104	11	43.129816615443104	29	5	46.78721416112722	8	8	47.56370849898476	80	19	44.077920549967686	95	18	44.21621939023611	69	11	47.98420049967694	39	9	45.77743217758765	19	7	44.91815803412346	41	21	43.162908795266404	16	8	44.3717158481566	30	5	49.32104901799769	38	6	49.17059754238935	80	13	45.811645707856655	44	14	43.31323104850123	18	1	45.691710749379574	9	9	43.962783399296264	15	7	43.028379929313566	18	7	45.655615661904235	103	9	46.96595351266347	46	12	45.611696465259655	217	13	45.564160568110836	0	0	-inf	76	28	46.17504593630207	0	0	-inf	59	13	42.13788737731968	30	17	44.44533682063898	38	22	45.302337407083535	89	9	45.79064408990244	59	23	43.47283219438134	24	9	45.53849506476047	39	21	48.8094352976411	22	15	46.25486037601044	18	18	47.88720473802747	151	18	45.35286543978058	61	14	44.57947871991934	112	12	44.962193150875166	16	9	43.551257299160135	171	15	45.56611124084948	67	20	42.937945846499716	79	19	45.751834537505005	24	8	45.350555436542855	115	10	44.46402250587793	25	16	43.29262523469013	19	5	50.73394119847961	82	1	46.41647720010761	57	13	45.029842028882456	51	15	47.291600353731646	53	11	46.06569641177465	31	6	46.50566765363724	14	14	50.88967696041558	95	21	46.10651893437732	105	13	44.49904632965737	90	10	44.94366595675059	27	12	44.71402569694493	25	6	49.33297191253843	39	9	44.30652666135167	101	21	45.86175785168659	0	0	-inf	34	10	46.791174852769764	191	11	46.90434235130603	45	16	44.49787556111058	88	7	44.694028845968326	17	8	49.10498075701662	52	7	45.57364716759936	0	0	-inf	27	14	48.56666138775992	23	10	47.42574287484064	61	13	50.199738769759904	58	7	43.138479899790326	8	8	42.75672798364529	18	10	45.875671154171314	17	9	47.23397954134025	42	8	49.35054194566607	75	3	43.43356198017205	52	22	47.34085713465072	26	26	46.393957297814296	103	11	45.091660667068815	46	7	46.571016135450385	35	9	46.403011222324665	171	25	47.69947272870695	48	13	47.32960796985831	73	7	46.91457368957876	39	6	46.94986927877119	30	8	45.503049541642284	67	17	45.88865819102611	42	9	46.19904618146569	55	9	46.76776711836167	58	14	46.28618861946943	24	2	42.965344729282926	19	4	50.04316805657735	24	7	45.6573230355602	30	11	44.16037277273477	48	18	46.13567706036111	95	11	41.89705275636343	26	11	43.838891660847814	34	12	47.35131987018808	26	5	45.78789940973453	113	6	45.88612744245838	103	16	45.152876694041446	48	5	45.62667189071817	25	10	44.43255542822782	30	12	48.63491939683612	147	5	45.00538256839951	62	16	47.18142910314728	67	20	51.36672601693332	79	5	43.9821074156256	79	19	44.73764892947865	0	0	-inf	32	15	44.02697029266818	58	19	46.15700099480744	65	5	46.09689018465069	85	4	41.81867599057841	170	3	43.49892834008648	55	8	45.792073871561385	17	10	43.80665352443645	24	15	45.29314720382778	0	0	-inf	123	15	45.771972724748835	27	7	48.826829978470144	44	11	45.87770167233202	85	12	45.865961123369104	107	13	45.298646312743195	62	23	45.63379505321815	189	9	44.292686648327845	57	16	45.409320852521	23	23	43.84493693678823	15	5	46.49436929362393	61	13	47.384482789449514	7	7	46.04761467902027	47	16	45.01171966461607	99	16	47.51217290001961	25	16	48.13609782831486	34	16	50.448717829976886	73	6	46.823641925024404	53	20	45.41694718248466	35	10	49.25838392935298	39	12	43.66486545604521	26	9	44.13626083816395	17	6	43.6986945805627	135	10	45.27364397529685	84	14	48.10583154235914	50	11	45.18460909586712	83	15	47.429331755997815	42	15	43.15123963692778	26	6	49.83924785044158	73	11	45.40211615660606	72	18	46.80048783732718	45	13	47.71600021660561	8	8	53.92467645378882	103	17	43.673474002833565	33	8	46.80505217155075	106	16	45.88382637454238	44	11	45.23009822530356	82	13	43.73327580224967	64	10	48.04302419101517	12	12	43.87998260469831	82	27	49.56116366036187	102	22	46.735731857780884	52	8	46.12606080871721	43	20	46.23501833225512	58	25	43.938311858811396	142	21	45.677957177605684	51	11	46.57780590365491	80	3	44.27850782410657	12	12	44.54238063182901	88	6	47.03776477241792	78	22	44.89787568928014	20	13	51.53526869224443	42	7	49.82124480222368	131	12	46.6693120435819	0	0	-inf	95	10	44.56928951977583	17	9	49.040075449453745	33	9	46.26017599909719	58	16	49.54861553444965	11	4	47.886573516272485	25	12	50.05780867887229	27	13	46.03204996188789	43	10	44.93283196416733	39	18	47.205765072952886	162	9	43.84232316982399	13	13	47.45136825227874	49	17	46.44756796227306	103	16	43.72885520323204	29	10	43.103573202921254	31	15	44.80319268698816	180	2	45.980380000244125	75	6	45.94745266122504	75	22	46.24361893452231	43	4	44.989085090940435	42	6	46.850543120804474	49	18	49.010485616190635	46	10	46.026885518814986	25	14	47.253482696579525	92	19	46.085390887967556	48	15	45.703827193024004	25	25	51.59182329834773	53	10	48.47877598070706	34	9	47.83387707939522	47	9	46.06108488226468	40	14	45.91587639325207	42	13	45.67841396090123	43	11	45.66680376921873	135	12	47.69490799671199	171	11	44.507680736229055	51	22	44.12879176342581	42	11	46.37396245883237	77	16	48.356542114055344	29	7	46.61322846585603	38	10	47.58941103088936	40	16	47.61324058540762	94	4	44.676067939983305	14	14	42.6655067491584	45	10	46.218801249599046	25	17	49.883266046922216	65	14	44.546169253657865	53	7	45.98773063881679	48	20	47.91003068467314	65	5	44.78388696968762	75	14	48.237735490004155	62	14	43.95275045561704	54	16	44.959272132107195	38	7	46.15589340238944	58	7	45.216850426977594	38	19	46.462845760767415	71	13	46.061810472970485	62	15	46.92134108049412	36	7	44.029759380423236	38	10	47.55842173801856	82	9	43.76388896199266	83	7	42.98559238233671	36	9	45.03389872674714	11	11	50.403204474983234	350	7	44.32046079969271	99	18	47.978470475857904	40	2	46.176179100449	45	14	51.42060307982757	92	12	47.54508297905495	32	11	49.868925287246306	0	0	-inf	80	24	46.218352569629765	43	20	45.97582783125612	141	13	44.13645351568818	40	6	47.2801762177581	20	11	44.58111831820431	8	8	44.2404851942814	84	8	45.87300139808608	27	2	46.74472769401203	39	12	43.87435234459898	72	7	45.71148952386643	56	7	46.050897074267446	25	16	44.67491788422989	137	32	45.844587702364436	83	13	46.14872251696118	17	17	48.634756017826746	78	9	48.2229997972891	155	24	46.00014780636686	42	12	47.28470124011034	7	7	47.002909645578924	119	15	45.68025724204579	68	14	42.89730067373882	68	9	45.80365626142243	214	10	44.690594037028085	15	8	58.34327053112279	40	8	44.000826745365856	78	11	45.69400412201114	71	18	44.80579957403951	35	16	48.09274822734035	63	2	44.60657422531176	20	12	49.850631570228686	0	0	-inf	57	20	46.720165378893576	109	14	46.64647370618471	32	6	46.39343993652804	90	10	44.46151591288947	114	7	45.82004931175049	82	18	46.17179588693501	55	21	44.84787001039019	27	19	45.90808770828875	0	0	-inf	30	7	43.56046888504052	73	11	48.54270956852491	81	13	50.6416049631893	67	7	45.44649134611274	17	5	46.873001804581605	45	5	48.23008739893677	127	7	43.5962262757733	39	9	46.19534274082747	17	17	48.44447161770172	39	4	44.28090508742494	47	10	47.99075761804683	21	12	44.938363213560535	38	22	44.411471188898915	48	6	50.67943705387362	59	13	47.21166027292159	45	16	46.36394537205945	61	11	45.829254842893675	34	7	46.22711175469586	47	17	46.90908525854586	136	22	43.61324828760956	31	6	47.39034900197643	273	9	46.44284991701669	40	14	42.44662409164319	13	13	43.974445787330374	0	0	-inf	57	9	44.59823898239718	107	17	45.158966051190106	75	8	44.53827806297402	121	4	43.647161041345676	41	4	45.969725148927076	23	3	46.34782608695652	56	11	45.29267728829431	166	15	45.06906648057501	23	14	47.59534438358026	57	24	45.408046318512696	55	5	44.814457845442256	70	6	44.54403360288526	37	15	45.04168287740165	62	12	45.84713285341446	22	8	46.90126414288139	94	6	45.8468594897453	67	6	49.56404469856071	63	7	44.88446286011368	51	10	50.08903547895645	15	8	48.105465645036666	29	9	46.544315206745395	98	12	45.50225624922515	59	11	47.42733912745261	101	10	46.60645839994844	19	11	47.899197009655865	9	9	45.85618083164127	125	14	44.994395197369236	52	20	45.76531779812174	89	15	47.94561195011546	32	9	47.50810297884941	66	3	46.82703359039066	31	11	43.66826820156751	23	13	47.494240537745526	127	4	44.76487060131088	31	8	47.049202175262316	58	26	45.36211857275973	111	11	44.965220223002014	19	11	45.61043014503345	34	10	43.586449740466094	54	11	46.11148572325898	99	10	45.97669303295456	54	10	44.09619420095908	10	10	48.74484831155904	153	19	44.5192081483183	34	17	44.27652162292682	41	30	43.85517559726932	107	24	43.09574426756868	68	10	48.14596194614418	161	18	44.14625372818304	170	16	45.86099305621459	0	0	-inf	42	31	47.347708634940815	105	10	43.66724021387135	0	0	-inf	68	21	44.92466410645626	41	6	46.31724045347783	38	20	49.916917176819055	98	5	47.054897184841224	86	9	49.367956651770676	22	2	51.01150576600182	48	4	45.89944276021151	17	7	44.38046948774168	19	7	46.146753381175905	14	4	51.857142857142854	genus	Caulobacter
69395	0	0	-inf	0	0	-inf	18	18	47.66060691482943	0	0	-inf	0	0	-inf	0	0	-inf	0	0	-inf	0	0	-inf	0	0	-inf	0	0	-inf	11	11	42.72727272727273	0	0	-inf	0	0	-inf	0	0	-inf	7	7	47.396710677109965	0	0	-inf	0	0	-inf	0	0	-inf	0	0	-inf	22	22	43.91620550825029	0	0	-inf	0	0	-inf	0	0	-inf	0	0	-inf	0	0	-inf	0	0	-inf	0	0	-inf	0	0	-inf	0	0	-inf	0	0	-inf	0	0	-inf	18	18	43.53921685810865	11	11	40.527410466343305	0	0	-inf	0	0	-inf	0	0	-inf	0	0	-inf	0	0	-inf	0	0	-inf	0	0	-inf	0	0	-inf	0	0	-inf	0	0	-inf	0	0	-inf	0	0	-inf	0	0	-inf	0	0	-inf	0	0	-inf	0	0	-inf	0	0	-inf	33	33	44.47956028340005	0	0	-inf	0	0	-inf	0	0	-inf	0	0	-inf	0	0	-inf	0	0	-inf	7	7	47.285714285714285	0	0	-inf	0	0	-inf	0	0	-inf	0	0	-inf	0	0	-inf	0	0	-inf	0	0	-inf	0	0	-inf	0	0	-inf	20	20	42.0696626800118	0	0	-inf	0	0	-inf	0	0	-inf	0	0	-inf	0	0	-inf	0	0	-inf	0	0	-inf	0	0	-inf	0	0	-inf	0	0	-inf	0	0	-inf	9	9	40.352500517400536	0	0	-inf	0	0	-inf	9	9	42.08550584685561	0	0	-inf	0	0	-inf	0	0	-inf	0	0	-inf	17	17	42.46378960351823	0	0	-inf	0	0	-inf	0	0	-inf	0	0	-inf	0	0	-inf	0	0	-inf	0	0	-inf	0	0	-inf	0	0	-inf	0	0	-inf	10	10	42.111386748030775	0	0	-inf	0	0	-inf	0	0	-inf	0	0	-inf	0	0	-inf	0	0	-inf	9	9	41.6051995462146	9	9	40.583201055201485	0	0	-inf	7	7	44.16443883514855	0	0	-inf	0	0	-inf	0	0	-inf	0	0	-inf	0	0	-inf	0	0	-inf	0	0	-inf	10	10	44.73751170537241	0	0	-inf	0	0	-inf	0	0	-inf	0	0	-inf	0	0	-inf	7	7	48.02910413213677	0	0	-inf	0	0	-inf	0	0	-inf	0	0	-inf	0	0	-inf	0	0	-inf	15	15	45.4862232021781	0	0	-inf	0	0	-inf	0	0	-inf	7	7	50.57142857142857	0	0	-inf	0	0	-inf	0	0	-inf	0	0	-inf	0	0	-inf	0	0	-inf	0	0	-inf	0	0	-inf	0	0	-inf	0	0	-inf	0	0	-inf	0	0	-inf	0	0	-inf	7	7	40.714285714285715	8	8	44.75327956391356	0	0	-inf	0	0	-inf	0	0	-inf	0	0	-inf	0	0	-inf	0	0	-inf	0	0	-inf	0	0	-inf	0	0	-inf	0	0	-inf	0	0	-inf	0	0	-inf	0	0	-inf	0	0	-inf	0	0	-inf	0	0	-inf	0	0	-inf	0	0	-inf	0	0	-inf	8	8	43.6350005042718	0	0	-inf	0	0	-inf	7	7	43.03503929954282	19	19	43.81315546179474	0	0	-inf	0	0	-inf	8	8	40.83226460217253	0	0	-inf	0	0	-inf	0	0	-inf	0	0	-inf	0	0	-inf	0	0	-inf	0	0	-inf	0	0	-inf	0	0	-inf	0	0	-inf	0	0	-inf	0	0	-inf	0	0	-inf	0	0	-inf	0	0	-inf	0	0	-inf	0	0	-inf	0	0	-inf	0	0	-inf	0	0	-inf	0	0	-inf	0	0	-inf	0	0	-inf	0	0	-inf	0	0	-inf	0	0	-inf	0	0	-inf	0	0	-inf	0	0	-inf	0	0	-inf	0	0	-inf	0	0	-inf	0	0	-inf	0	0	-inf	0	0	-inf	0	0	-inf	0	0	-inf	15	15	44.55783174854801	0	0	-inf	0	0	-inf	0	0	-inf	0	0	-inf	0	0	-inf	0	0	-inf	0	0	-inf	14	14	44.00305871138296	0	0	-inf	0	0	-inf	0	0	-inf	0	0	-inf	0	0	-inf	0	0	-inf	0	0	-inf	0	0	-inf	0	0	-inf	0	0	-inf	0	0	-inf	0	0	-inf	8	8	43.52512043713732	0	0	-inf	0	0	-inf	0	0	-inf	0	0	-inf	0	0	-inf	0	0	-inf	0	0	-inf	0	0	-inf	0	0	-inf	0	0	-inf	0	0	-inf	0	0	-inf	0	0	-inf	0	0	-inf	49	49	42.45161249994091	0	0	-inf	0	0	-inf	0	0	-inf	16	16	41.77058442926842	0	0	-inf	0	0	-inf	0	0	-inf	0	0	-inf	0	0	-inf	0	0	-inf	0	0	-inf	0	0	-inf	0	0	-inf	0	0	-inf	0	0	-inf	0	0	-inf	0	0	-inf	7	7	43.3597575755134	13	13	45.0852817319403	0	0	-inf	0	0	-inf	0	0	-inf	0	0	-inf	0	0	-inf	9	9	46.94354379552232	0	0	-inf	0	0	-inf	0	0	-inf	0	0	-inf	0	0	-inf	0	0	-inf	7	7	44.142857142857146	0	0	-inf	20	20	47.28258299846678	0	0	-inf	0	0	-inf	0	0	-inf	0	0	-inf	0	0	-inf	10	10	45.773051465296184	0	0	-inf	0	0	-inf	0	0	-inf	0	0	-inf	0	0	-inf	0	0	-inf	0	0	-inf	0	0	-inf	0	0	-inf	0	0	-inf	0	0	-inf	0	0	-inf	0	0	-inf	0	0	-inf	0	0	-inf	0	0	-inf	0	0	-inf	0	0	-inf	0	0	-inf	0	0	-inf	0	0	-inf	0	0	-inf	0	0	-inf	7	7	42.15985149390624	0	0	-inf	0	0	-inf	0	0	-inf	38	38	43.22832543771509	9	9	41.9421401695496	0	0	-inf	15	15	42.888465700160424	0	0	-inf	0	0	-inf	8	8	46.19238815542512	0	0	-inf	14	14	42.62438413843324	0	0	-inf	0	0	-inf	0	0	-inf	0	0	-inf	0	0	-inf	0	0	-inf	0	0	-inf	0	0	-inf	0	0	-inf	0	0	-inf	0	0	-inf	0	0	-inf	0	0	-inf	0	0	-inf	0	0	-inf	0	0	-inf	0	0	-inf	0	0	-inf	0	0	-inf	0	0	-inf	0	0	-inf	0	0	-inf	0	0	-inf	0	0	-inf	0	0	-inf	0	0	-inf	0	0	-inf	0	0	-inf	0	0	-inf	0	0	-inf	0	0	-inf	0	0	-inf	0	0	-inf	0	0	-inf	8	8	45.82725812364592	0	0	-inf	0	0	-inf	0	0	-inf	0	0	-inf	0	0	-inf	0	0	-inf	0	0	-inf	0	0	-inf	0	0	-inf	8	8	47.4959224672806	0	0	-inf	0	0	-inf	0	0	-inf	0	0	-inf	0	0	-inf	0	0	-inf	0	0	-inf	0	0	-inf	0	0	-inf	16	16	44.145315246492416	0	0	-inf	0	0	-inf	0	0	-inf	0	0	-inf	0	0	-inf	0	0	-inf	17	17	41.21827518345028	8	8	41.40562669855676	0	0	-inf	0	0	-inf	0	0	-inf	0	0	-inf	0	0	-inf	0	0	-inf	0	0	-inf	0	0	-inf	0	0	-inf	0	0	-inf	0	0	-inf	15	15	44.726538649152964	0	0	-inf	0	0	-inf	8	8	41.53282339418435	0	0	-inf	10	10	42.6646946678553	0	0	-inf	9	9	43.0898404827694	0	0	-inf	0	0	-inf	0	0	-inf	0	0	-inf	0	0	-inf	0	0	-inf	0	0	-inf	0	0	-inf	8	8	44.20762869945581	0	0	-inf	0	0	-inf	9	9	42.111111111111114	0	0	-inf	0	0	-inf	0	0	-inf	0	0	-inf	0	0	-inf	0	0	-inf	0	0	-inf	0	0	-inf	0	0	-inf	0	0	-inf	0	0	-inf	0	0	-inf	0	0	-inf	0	0	-inf	0	0	-inf	0	0	-inf	0	0	-inf	0	0	-inf	0	0	-inf	0	0	-inf	0	0	-inf	0	0	-inf	0	0	-inf	0	0	-inf	0	0	-inf	0	0	-inf	0	0	-inf	0	0	-inf	0	0	-inf	0	0	-inf	0	0	-inf	0	0	-inf	0	0	-inf	0	0	-inf	0	0	-inf	0	0	-inf	0	0	-inf	7	7	41.857142857142854	0	0	-inf	0	0	-inf	0	0	-inf	8	8	40.97910196624969	0	0	-inf	0	0	-inf	0	0	-inf	0	0	-inf	0	0	-inf	0	0	-inf	0	0	-inf	0	0	-inf	0	0	-inf	12	12	41.13110518512441	8	8	40.875	0	0	-inf	0	0	-inf	0	0	-inf	0	0	-inf	0	0	-inf	0	0	-inf	0	0	-inf	0	0	-inf	0	0	-inf	11	11	40.90909090909091	0	0	-inf	0	0	-inf	0	0	-inf	0	0	-inf	0	0	-inf	0	0	-inf	0	0	-inf	13	13	43.329690257197925	0	0	-inf	17	17	43.052681505360525	0	0	-inf	0	0	-inf	0	0	-inf	0	0	-inf	0	0	-inf	0	0	-inf	0	0	-inf	0	0	-inf	8	8	43.69238815542512	0	0	-inf	8	8	42.575769522017346	0	0	-inf	0	0	-inf	0	0	-inf	0	0	-inf	0	0	-inf	10	10	42.57624755117894	0	0	-inf	0	0	-inf	7	7	45.24180649931768	0	0	-inf	7	7	43.53689416823703	0	0	-inf	0	0	-inf	22	22	42.110803088399315	0	0	-inf	12	12	64.25497457722301	0	0	-inf	0	0	-inf	0	0	-inf	0	0	-inf	0	0	-inf	0	0	-inf	11	11	44.10356867289318	0	0	-inf	0	0	-inf	0	0	-inf	0	0	-inf	8	8	43.930614501268735	10	10	42.360388679233964	0	0	-inf	0	0	-inf	0	0	-inf	0	0	-inf	0	0	-inf	0	0	-inf	0	0	-inf	0	0	-inf	0	0	-inf	0	0	-inf	0	0	-inf	0	0	-inf	0	0	-inf	0	0	-inf	0	0	-inf	0	0	-inf	16	16	43.52609165528514	0	0	-inf	0	0	-inf	0	0	-inf	0	0	-inf	0	0	-inf	0	0	-inf	0	0	-inf	0	0	-inf	0	0	-inf	0	0	-inf	0	0	-inf	0	0	-inf	0	0	-inf	0	0	-inf	0	0	-inf	0	0	-inf	0	0	-inf	7	7	41.16326809605966	0	0	-inf	0	0	-inf	0	0	-inf	0	0	-inf	0	0	-inf	0	0	-inf	0	0	-inf	0	0	-inf	0	0	-inf	0	0	-inf	0	0	-inf	0	0	-inf	7	7	42.51815055876981	0	0	-inf	0	0	-inf	0	0	-inf	0	0	-inf	0	0	-inf	0	0	-inf	0	0	-inf	0	0	-inf	0	0	-inf	8	8	41.75	0	0	-inf	0	0	-inf	7	7	44.23631934462483	0	0	-inf	0	0	-inf	0	0	-inf	8	8	42.603262004570794	0	0	-inf	0	0	-inf	0	0	-inf	0	0	-inf	10	10	44.3	0	0	-inf	0	0	-inf	0	0	-inf	0	0	-inf	0	0	-inf	0	0	-inf	0	0	-inf	0	0	-inf	0	0	-inf	0	0	-inf	0	0	-inf	0	0	-inf	0	0	-inf	0	0	-inf	0	0	-inf	0	0	-inf	0	0	-inf	0	0	-inf	0	0	-inf	0	0	-inf	0	0	-inf	30	30	44.44625631839256	0	0	-inf	7	7	46.6499440477283	0	0	-inf	0	0	-inf	10	10	47.91660024263197	0	0	-inf	0	0	-inf	0	0	-inf	0	0	-inf	0	0	-inf	0	0	-inf	0	0	-inf	0	0	-inf	0	0	-inf	0	0	-inf	0	0	-inf	0	0	-inf	0	0	-inf	0	0	-inf	0	0	-inf	0	0	-inf	0	0	-inf	8	8	41.30217745056193	0	0	-inf	0	0	-inf	0	0	-inf	12	12	41.87821019562433	0	0	-inf	0	0	-inf	0	0	-inf	0	0	-inf	0	0	-inf	0	0	-inf	0	0	-inf	0	0	-inf	0	0	-inf	0	0	-inf	0	0	-inf	0	0	-inf	12	12	43.31963081664021	0	0	-inf	0	0	-inf	0	0	-inf	0	0	-inf	0	0	-inf	0	0	-inf	0	0	-inf	0	0	-inf	0	0	-inf	0	0	-inf	8	8	44.62427833005774	18	18	44.6748147796875	0	0	-inf	0	0	-inf	0	0	-inf	0	0	-inf	0	0	-inf	0	0	-inf	14	14	43.36501235677698	0	0	-inf	0	0	-inf	0	0	-inf	0	0	-inf	0	0	-inf	0	0	-inf	0	0	-inf	0	0	-inf	0	0	-inf	0	0	-inf	0	0	-inf	0	0	-inf	0	0	-inf	0	0	-inf	0	0	-inf	0	0	-inf	0	0	-inf	0	0	-inf	0	0	-inf	0	0	-inf	0	0	-inf	0	0	-inf	0	0	-inf	0	0	-inf	0	0	-inf	0	0	-inf	0	0	-inf	0	0	-inf	0	0	-inf	0	0	-inf	0	0	-inf	0	0	-inf	0	0	-inf	0	0	-inf	0	0	-inf	7	7	47.785013938280564	0	0	-inf	0	0	-inf	0	0	-inf	0	0	-inf	0	0	-inf	10	10	42.0	0	0	-inf	27	27	46.82774803948601	0	0	-inf	26	26	42.35897884291816	0	0	-inf	0	0	-inf	0	0	-inf	0	0	-inf	0	0	-inf	0	0	-inf	0	0	-inf	0	0	-inf	0	0	-inf	0	0	-inf	0	0	-inf	0	0	-inf	0	0	-inf	0	0	-inf	0	0	-inf	0	0	-inf	0	0	-inf	0	0	-inf	0	0	-inf	10	10	42.39949493661167	0	0	-inf	0	0	-inf	0	0	-inf	0	0	-inf	0	0	-inf	0	0	-inf	0	0	-inf	0	0	-inf	0	0	-inf	0	0	-inf	0	0	-inf	0	0	-inf	29	29	42.308975283874226	0	0	-inf	0	0	-inf	0	0	-inf	0	0	-inf	0	0	-inf	15	15	43.373636598403166	0	0	-inf	0	0	-inf	0	0	-inf	0	0	-inf	0	0	-inf	0	0	-inf	0	0	-inf	0	0	-inf	0	0	-inf	0	0	-inf	0	0	-inf	0	0	-inf	0	0	-inf	0	0	-inf	0	0	-inf	0	0	-inf	0	0	-inf	0	0	-inf	0	0	-inf	0	0	-inf	0	0	-inf	0	0	-inf	0	0	-inf	7	7	41.78955884779731	0	0	-inf	0	0	-inf	0	0	-inf	0	0	-inf	0	0	-inf	0	0	-inf	0	0	-inf	0	0	-inf	0	0	-inf	0	0	-inf	0	0	-inf	0	0	-inf	0	0	-inf	0	0	-inf	8	8	45.144760994691424	0	0	-inf	0	0	-inf	0	0	-inf	0	0	-inf	0	0	-inf	9	9	50.71264585016568	0	0	-inf	0	0	-inf	9	9	46.17095205468889	0	0	-inf	0	0	-inf	0	0	-inf	0	0	-inf	0	0	-inf	0	0	-inf	0	0	-inf	0	0	-inf	0	0	-inf	0	0	-inf	0	0	-inf	0	0	-inf	0	0	-inf	0	0	-inf	10	10	41.189276217836614	0	0	-inf	0	0	-inf	0	0	-inf	0	0	-inf	0	0	-inf	0	0	-inf	0	0	-inf	0	0	-inf	8	8	42.46226048736912	9	9	43.64017422181146	0	0	-inf	0	0	-inf	0	0	-inf	0	0	-inf	0	0	-inf	0	0	-inf	0	0	-inf	0	0	-inf	0	0	-inf	0	0	-inf	0	0	-inf	7	7	43.90620640725644	0	0	-inf	0	0	-inf	0	0	-inf	0	0	-inf	0	0	-inf	0	0	-inf	0	0	-inf	0	0	-inf	7	7	42.942942176117555	0	0	-inf	0	0	-inf	0	0	-inf	0	0	-inf	0	0	-inf	0	0	-inf	0	0	-inf	0	0	-inf	0	0	-inf	0	0	-inf	0	0	-inf	0	0	-inf	0	0	-inf	0	0	-inf	0	0	-inf	0	0	-inf	0	0	-inf	0	0	-inf	0	0	-inf	0	0	-inf	0	0	-inf	0	0	-inf	0	0	-inf	0	0	-inf	0	0	-inf	0	0	-inf	0	0	-inf	0	0	-inf	8	8	51.32420144221378	47	47	44.01146948067731	0	0	-inf	0	0	-inf	0	0	-inf	0	0	-inf	0	0	-inf	0	0	-inf	0	0	-inf	0	0	-inf	0	0	-inf	0	0	-inf	0	0	-inf	0	0	-inf	0	0	-inf	0	0	-inf	0	0	-inf	0	0	-inf	0	0	-inf	0	0	-inf	0	0	-inf	7	7	42.31240992316997	0	0	-inf	0	0	-inf	0	0	-inf	0	0	-inf	0	0	-inf	0	0	-inf	0	0	-inf	0	0	-inf	0	0	-inf	0	0	-inf	0	0	-inf	0	0	-inf	0	0	-inf	0	0	-inf	0	0	-inf	0	0	-inf	7	7	42.91138938242384	0	0	-inf	0	0	-inf	0	0	-inf	11	11	41.260914335008074	9	9	43.32344225710467	0	0	-inf	0	0	-inf	0	0	-inf	0	0	-inf	0	0	-inf	11	11	44.42403657796002	0	0	-inf	0	0	-inf	0	0	-inf	0	0	-inf	0	0	-inf	0	0	-inf	0	0	-inf	0	0	-inf	0	0	-inf	0	0	-inf	0	0	-inf	0	0	-inf	0	0	-inf	0	0	-inf	0	0	-inf	0	0	-inf	0	0	-inf	0	0	-inf	0	0	-inf	0	0	-inf	0	0	-inf	11	11	42.584201802803555	0	0	-inf	0	0	-inf	0	0	-inf	0	0	-inf	0	0	-inf	0	0	-inf	7	7	43.847316846573555	0	0	-inf	0	0	-inf	0	0	-inf	0	0	-inf	0	0	-inf	0	0	-inf	0	0	-inf	0	0	-inf	18	18	42.08301208869708	0	0	-inf	0	0	-inf	9	9	52.02684215272642	0	0	-inf	0	0	-inf	0	0	-inf	0	0	-inf	0	0	-inf	0	0	-inf	0	0	-inf	0	0	-inf	0	0	-inf	0	0	-inf	0	0	-inf	0	0	-inf	18	18	44.83920349866597	0	0	-inf	0	0	-inf	0	0	-inf	0	0	-inf	0	0	-inf	0	0	-inf	0	0	-inf	0	0	-inf	13	13	43.80225386174379	8	8	42.078519755832026	0	0	-inf	7	7	41.77551484712794	0	0	-inf	0	0	-inf	0	0	-inf	0	0	-inf	8	8	45.04079191795711	0	0	-inf	0	0	-inf	0	0	-inf	22	22	42.15191260137344	0	0	-inf	0	0	-inf	0	0	-inf	0	0	-inf	0	0	-inf	0	0	-inf	0	0	-inf	0	0	-inf	0	0	-inf	0	0	-inf	0	0	-inf	0	0	-inf	0	0	-inf	0	0	-inf	10	10	44.66921714872865	0	0	-inf	0	0	-inf	0	0	-inf	0	0	-inf	0	0	-inf	0	0	-inf	0	0	-inf	0	0	-inf	0	0	-inf	0	0	-inf	19	19	43.96490831863411	0	0	-inf	0	0	-inf	0	0	-inf	16	16	44.28866442999803	0	0	-inf	0	0	-inf	0	0	-inf	0	0	-inf	0	0	-inf	0	0	-inf	0	0	-inf	0	0	-inf	0	0	-inf	10	10	46.079393923934	0	0	-inf	9	9	41.0	0	0	-inf	0	0	-inf	10	10	44.473685828366676	0	0	-inf	12	12	44.50746520513461	0	0	-inf	0	0	-inf	0	0	-inf	0	0	-inf	0	0	-inf	0	0	-inf	0	0	-inf	0	0	-inf	0	0	-inf	0	0	-inf	0	0	-inf	0	0	-inf	0	0	-inf	0	0	-inf	0	0	-inf	0	0	-inf	0	0	-inf	0	0	-inf	0	0	-inf	8	8	43.15756293448073	0	0	-inf	0	0	-inf	0	0	-inf	0	0	-inf	0	0	-inf	8	8	42.27245591644265	0	0	-inf	0	0	-inf	0	0	-inf	0	0	-inf	0	0	-inf	0	0	-inf	0	0	-inf	0	0	-inf	0	0	-inf	species	Caulobacter henricii
69666	0	0	-inf	0	0	-inf	0	0	-inf	0	0	-inf	0	0	-inf	0	0	-inf	0	0	-inf	8	8	47.904222303996185	20	20	46.163364050162826	0	0	-inf	0	0	-inf	0	0	-inf	0	0	-inf	0	0	-inf	0	0	-inf	0	0	-inf	0	0	-inf	0	0	-inf	0	0	-inf	12	12	61.09332008726204	0	0	-inf	0	0	-inf	0	0	-inf	0	0	-inf	12	12	59.51878306203468	9	9	44.55555555555556	0	0	-inf	0	0	-inf	0	0	-inf	0	0	-inf	0	0	-inf	22	22	52.76464600936004	0	0	-inf	0	0	-inf	0	0	-inf	0	0	-inf	0	0	-inf	0	0	-inf	0	0	-inf	0	0	-inf	0	0	-inf	0	0	-inf	0	0	-inf	0	0	-inf	0	0	-inf	0	0	-inf	0	0	-inf	9	9	57.09667307612098	0	0	-inf	7	7	59.0	0	0	-inf	0	0	-inf	0	0	-inf	0	0	-inf	10	10	48.05862284482674	0	0	-inf	0	0	-inf	0	0	-inf	0	0	-inf	0	0	-inf	0	0	-inf	0	0	-inf	0	0	-inf	0	0	-inf	0	0	-inf	0	0	-inf	0	0	-inf	0	0	-inf	0	0	-inf	0	0	-inf	0	0	-inf	0	0	-inf	0	0	-inf	0	0	-inf	0	0	-inf	16	16	56.3125	0	0	-inf	0	0	-inf	0	0	-inf	0	0	-inf	0	0	-inf	0	0	-inf	0	0	-inf	0	0	-inf	0	0	-inf	0	0	-inf	17	17	49.45419596314927	8	8	56.905488614578594	0	0	-inf	0	0	-inf	0	0	-inf	0	0	-inf	0	0	-inf	0	0	-inf	0	0	-inf	0	0	-inf	7	7	60.142857142857146	0	0	-inf	0	0	-inf	11	11	41.01741084923721	0	0	-inf	0	0	-inf	0	0	-inf	0	0	-inf	9	9	59.0	0	0	-inf	19	19	63.2068960120625	11	11	63.614954726165195	0	0	-inf	0	0	-inf	0	0	-inf	0	0	-inf	0	0	-inf	18	18	58.77777777777778	0	0	-inf	0	0	-inf	0	0	-inf	0	0	-inf	0	0	-inf	0	0	-inf	0	0	-inf	0	0	-inf	10	10	53.988263945143224	0	0	-inf	0	0	-inf	0	0	-inf	0	0	-inf	0	0	-inf	0	0	-inf	0	0	-inf	0	0	-inf	0	0	-inf	0	0	-inf	19	19	61.326487705471685	0	0	-inf	0	0	-inf	0	0	-inf	0	0	-inf	0	0	-inf	12	12	57.5	0	0	-inf	0	0	-inf	0	0	-inf	0	0	-inf	0	0	-inf	0	0	-inf	0	0	-inf	23	23	61.458742159129486	0	0	-inf	0	0	-inf	7	7	53.490847719741595	9	9	50.60972062842043	0	0	-inf	0	0	-inf	0	0	-inf	0	0	-inf	0	0	-inf	0	0	-inf	0	0	-inf	0	0	-inf	0	0	-inf	0	0	-inf	7	7	55.285714285714285	0	0	-inf	0	0	-inf	0	0	-inf	0	0	-inf	0	0	-inf	7	7	52.73981650717003	0	0	-inf	0	0	-inf	10	10	46.064909087789175	0	0	-inf	0	0	-inf	11	11	56.399306442709026	12	12	60.25	0	0	-inf	0	0	-inf	0	0	-inf	0	0	-inf	0	0	-inf	0	0	-inf	0	0	-inf	0	0	-inf	0	0	-inf	0	0	-inf	0	0	-inf	0	0	-inf	0	0	-inf	0	0	-inf	0	0	-inf	0	0	-inf	0	0	-inf	0	0	-inf	0	0	-inf	0	0	-inf	7	7	61.857142857142854	0	0	-inf	0	0	-inf	11	11	47.73134684219457	0	0	-inf	0	0	-inf	0	0	-inf	0	0	-inf	0	0	-inf	0	0	-inf	0	0	-inf	0	0	-inf	0	0	-inf	0	0	-inf	0	0	-inf	0	0	-inf	0	0	-inf	10	10	47.536558062189116	0	0	-inf	0	0	-inf	0	0	-inf	0	0	-inf	0	0	-inf	0	0	-inf	0	0	-inf	0	0	-inf	0	0	-inf	9	9	50.20778418723209	0	0	-inf	0	0	-inf	0	0	-inf	0	0	-inf	0	0	-inf	0	0	-inf	0	0	-inf	0	0	-inf	0	0	-inf	0	0	-inf	0	0	-inf	0	0	-inf	0	0	-inf	0	0	-inf	7	7	57.57142857142857	0	0	-inf	0	0	-inf	0	0	-inf	0	0	-inf	11	11	48.66667200774072	0	0	-inf	0	0	-inf	0	0	-inf	0	0	-inf	0	0	-inf	0	0	-inf	0	0	-inf	0	0	-inf	10	10	54.027692569068705	0	0	-inf	15	15	55.99089718871099	0	0	-inf	0	0	-inf	0	0	-inf	0	0	-inf	0	0	-inf	0	0	-inf	0	0	-inf	0	0	-inf	0	0	-inf	0	0	-inf	0	0	-inf	0	0	-inf	0	0	-inf	0	0	-inf	0	0	-inf	13	13	51.66413778004486	0	0	-inf	0	0	-inf	0	0	-inf	0	0	-inf	0	0	-inf	0	0	-inf	0	0	-inf	0	0	-inf	0	0	-inf	9	9	60.87229795713418	0	0	-inf	8	8	58.700660037250884	0	0	-inf	0	0	-inf	0	0	-inf	30	30	61.265306328776255	0	0	-inf	0	0	-inf	0	0	-inf	0	0	-inf	0	0	-inf	0	0	-inf	0	0	-inf	0	0	-inf	0	0	-inf	0	0	-inf	0	0	-inf	0	0	-inf	0	0	-inf	0	0	-inf	0	0	-inf	0	0	-inf	0	0	-inf	0	0	-inf	0	0	-inf	0	0	-inf	0	0	-inf	0	0	-inf	0	0	-inf	0	0	-inf	0	0	-inf	0	0	-inf	0	0	-inf	0	0	-inf	0	0	-inf	0	0	-inf	0	0	-inf	0	0	-inf	0	0	-inf	0	0	-inf	0	0	-inf	0	0	-inf	0	0	-inf	0	0	-inf	0	0	-inf	0	0	-inf	0	0	-inf	17	17	55.792371073594644	0	0	-inf	0	0	-inf	0	0	-inf	0	0	-inf	0	0	-inf	0	0	-inf	0	0	-inf	0	0	-inf	7	7	51.67805761509664	0	0	-inf	0	0	-inf	0	0	-inf	0	0	-inf	0	0	-inf	7	7	50.23945574760694	0	0	-inf	0	0	-inf	0	0	-inf	0	0	-inf	0	0	-inf	0	0	-inf	0	0	-inf	0	0	-inf	0	0	-inf	0	0	-inf	0	0	-inf	0	0	-inf	0	0	-inf	0	0	-inf	0	0	-inf	10	10	54.744311729801524	0	0	-inf	0	0	-inf	0	0	-inf	7	7	59.57142857142857	0	0	-inf	7	7	53.612038749637414	0	0	-inf	0	0	-inf	0	0	-inf	0	0	-inf	0	0	-inf	8	8	57.927754832807054	0	0	-inf	12	12	57.833333333333336	0	0	-inf	0	0	-inf	0	0	-inf	0	0	-inf	0	0	-inf	0	0	-inf	0	0	-inf	0	0	-inf	0	0	-inf	0	0	-inf	0	0	-inf	9	9	53.22166104067963	0	0	-inf	10	10	57.82842712474619	0	0	-inf	0	0	-inf	0	0	-inf	0	0	-inf	0	0	-inf	0	0	-inf	0	0	-inf	0	0	-inf	0	0	-inf	0	0	-inf	8	8	60.15836474194035	0	0	-inf	0	0	-inf	0	0	-inf	0	0	-inf	17	17	55.90533462144389	0	0	-inf	0	0	-inf	0	0	-inf	0	0	-inf	0	0	-inf	0	0	-inf	0	0	-inf	0	0	-inf	0	0	-inf	8	8	56.65405411445774	0	0	-inf	0	0	-inf	9	9	60.58059963826847	0	0	-inf	0	0	-inf	0	0	-inf	0	0	-inf	0	0	-inf	0	0	-inf	0	0	-inf	0	0	-inf	0	0	-inf	0	0	-inf	0	0	-inf	0	0	-inf	9	9	55.888888888888886	0	0	-inf	0	0	-inf	0	0	-inf	0	0	-inf	0	0	-inf	0	0	-inf	0	0	-inf	0	0	-inf	0	0	-inf	0	0	-inf	9	9	53.77777777777778	0	0	-inf	0	0	-inf	0	0	-inf	0	0	-inf	0	0	-inf	0	0	-inf	0	0	-inf	0	0	-inf	0	0	-inf	0	0	-inf	0	0	-inf	0	0	-inf	0	0	-inf	0	0	-inf	0	0	-inf	0	0	-inf	0	0	-inf	7	7	65.24186070230596	0	0	-inf	0	0	-inf	0	0	-inf	0	0	-inf	0	0	-inf	17	17	59.660163011028374	0	0	-inf	8	8	45.85627891419197	0	0	-inf	0	0	-inf	0	0	-inf	0	0	-inf	0	0	-inf	0	0	-inf	0	0	-inf	0	0	-inf	0	0	-inf	0	0	-inf	0	0	-inf	0	0	-inf	0	0	-inf	8	8	61.27817459305202	0	0	-inf	9	9	58.22222222222222	0	0	-inf	8	8	43.16053390593274	7	7	49.3145565274312	0	0	-inf	0	0	-inf	8	8	52.389087296526014	0	0	-inf	24	24	60.070120247358304	7	7	49.84873221385061	0	0	-inf	0	0	-inf	8	8	47.945139343243255	0	0	-inf	0	0	-inf	0	0	-inf	0	0	-inf	0	0	-inf	0	0	-inf	7	7	61.20688113312836	0	0	-inf	8	8	55.53553390593274	0	0	-inf	0	0	-inf	0	0	-inf	0	0	-inf	0	0	-inf	0	0	-inf	0	0	-inf	0	0	-inf	0	0	-inf	0	0	-inf	0	0	-inf	0	0	-inf	0	0	-inf	9	9	54.389963110208676	0	0	-inf	8	8	43.17246570962086	0	0	-inf	0	0	-inf	0	0	-inf	0	0	-inf	0	0	-inf	0	0	-inf	0	0	-inf	0	0	-inf	0	0	-inf	0	0	-inf	0	0	-inf	0	0	-inf	9	9	50.99018758282571	0	0	-inf	0	0	-inf	0	0	-inf	20	20	46.83348279397556	0	0	-inf	0	0	-inf	0	0	-inf	0	0	-inf	0	0	-inf	0	0	-inf	0	0	-inf	0	0	-inf	9	9	50.15385188240159	0	0	-inf	0	0	-inf	0	0	-inf	10	10	48.72843653511872	11	11	50.88389740249768	0	0	-inf	0	0	-inf	0	0	-inf	0	0	-inf	0	0	-inf	0	0	-inf	0	0	-inf	0	0	-inf	0	0	-inf	0	0	-inf	0	0	-inf	0	0	-inf	0	0	-inf	0	0	-inf	0	0	-inf	0	0	-inf	0	0	-inf	0	0	-inf	0	0	-inf	0	0	-inf	8	8	47.125	0	0	-inf	0	0	-inf	0	0	-inf	0	0	-inf	0	0	-inf	0	0	-inf	0	0	-inf	7	7	58.857142857142854	0	0	-inf	0	0	-inf	0	0	-inf	0	0	-inf	0	0	-inf	0	0	-inf	0	0	-inf	0	0	-inf	0	0	-inf	0	0	-inf	0	0	-inf	0	0	-inf	0	0	-inf	0	0	-inf	0	0	-inf	0	0	-inf	0	0	-inf	0	0	-inf	0	0	-inf	0	0	-inf	0	0	-inf	8	8	54.01047893951994	0	0	-inf	0	0	-inf	0	0	-inf	0	0	-inf	0	0	-inf	0	0	-inf	0	0	-inf	0	0	-inf	0	0	-inf	0	0	-inf	8	8	43.87408478737672	0	0	-inf	0	0	-inf	0	0	-inf	0	0	-inf	0	0	-inf	0	0	-inf	0	0	-inf	0	0	-inf	7	7	44.714285714285715	0	0	-inf	0	0	-inf	0	0	-inf	0	0	-inf	12	12	55.31537376443539	0	0	-inf	0	0	-inf	0	0	-inf	0	0	-inf	0	0	-inf	8	8	56.383542634055885	0	0	-inf	0	0	-inf	0	0	-inf	12	12	47.87668840078855	0	0	-inf	0	0	-inf	0	0	-inf	8	8	63.55634918610404	0	0	-inf	0	0	-inf	0	0	-inf	0	0	-inf	0	0	-inf	0	0	-inf	0	0	-inf	0	0	-inf	7	7	72.59203252354058	0	0	-inf	0	0	-inf	0	0	-inf	0	0	-inf	0	0	-inf	0	0	-inf	0	0	-inf	0	0	-inf	0	0	-inf	0	0	-inf	0	0	-inf	0	0	-inf	0	0	-inf	0	0	-inf	0	0	-inf	0	0	-inf	0	0	-inf	0	0	-inf	0	0	-inf	0	0	-inf	9	9	56.27749718700648	8	8	53.25	0	0	-inf	0	0	-inf	7	7	64.87188035056634	0	0	-inf	0	0	-inf	0	0	-inf	0	0	-inf	0	0	-inf	0	0	-inf	0	0	-inf	9	9	54.55555555555556	0	0	-inf	0	0	-inf	0	0	-inf	0	0	-inf	0	0	-inf	0	0	-inf	0	0	-inf	0	0	-inf	0	0	-inf	12	12	49.00684140297861	0	0	-inf	0	0	-inf	0	0	-inf	0	0	-inf	0	0	-inf	8	8	56.91391109268659	0	0	-inf	0	0	-inf	0	0	-inf	0	0	-inf	0	0	-inf	0	0	-inf	0	0	-inf	0	0	-inf	0	0	-inf	0	0	-inf	0	0	-inf	0	0	-inf	0	0	-inf	0	0	-inf	0	0	-inf	0	0	-inf	8	8	55.625	0	0	-inf	0	0	-inf	0	0	-inf	0	0	-inf	0	0	-inf	0	0	-inf	0	0	-inf	0	0	-inf	9	9	54.373525485044695	0	0	-inf	0	0	-inf	93	93	46.801013825777204	0	0	-inf	0	0	-inf	0	0	-inf	0	0	-inf	0	0	-inf	0	0	-inf	0	0	-inf	0	0	-inf	0	0	-inf	0	0	-inf	0	0	-inf	0	0	-inf	0	0	-inf	0	0	-inf	0	0	-inf	0	0	-inf	0	0	-inf	0	0	-inf	0	0	-inf	15	15	61.76088681633224	0	0	-inf	0	0	-inf	0	0	-inf	0	0	-inf	0	0	-inf	0	0	-inf	0	0	-inf	0	0	-inf	0	0	-inf	0	0	-inf	0	0	-inf	0	0	-inf	0	0	-inf	0	0	-inf	0	0	-inf	0	0	-inf	0	0	-inf	0	0	-inf	0	0	-inf	0	0	-inf	0	0	-inf	0	0	-inf	7	7	51.72028620686381	0	0	-inf	0	0	-inf	0	0	-inf	0	0	-inf	0	0	-inf	0	0	-inf	0	0	-inf	0	0	-inf	0	0	-inf	0	0	-inf	13	13	48.75463036241892	0	0	-inf	0	0	-inf	0	0	-inf	9	9	42.111128548511026	0	0	-inf	0	0	-inf	12	12	62.34749074574447	0	0	-inf	7	7	53.701669749347346	0	0	-inf	8	8	45.375	0	0	-inf	0	0	-inf	0	0	-inf	0	0	-inf	7	7	47.53630315268941	0	0	-inf	0	0	-inf	0	0	-inf	0	0	-inf	0	0	-inf	0	0	-inf	0	0	-inf	0	0	-inf	0	0	-inf	0	0	-inf	0	0	-inf	0	0	-inf	0	0	-inf	0	0	-inf	0	0	-inf	7	7	41.5749123739485	0	0	-inf	0	0	-inf	7	7	45.02625231201051	0	0	-inf	0	0	-inf	0	0	-inf	0	0	-inf	0	0	-inf	0	0	-inf	0	0	-inf	0	0	-inf	0	0	-inf	11	11	58.63636363636363	0	0	-inf	0	0	-inf	0	0	-inf	0	0	-inf	0	0	-inf	0	0	-inf	0	0	-inf	0	0	-inf	0	0	-inf	0	0	-inf	0	0	-inf	0	0	-inf	0	0	-inf	0	0	-inf	13	13	48.07130983579131	0	0	-inf	0	0	-inf	0	0	-inf	0	0	-inf	0	0	-inf	0	0	-inf	0	0	-inf	7	7	56.55460728484408	0	0	-inf	0	0	-inf	0	0	-inf	0	0	-inf	0	0	-inf	0	0	-inf	0	0	-inf	0	0	-inf	0	0	-inf	0	0	-inf	0	0	-inf	0	0	-inf	0	0	-inf	0	0	-inf	0	0	-inf	0	0	-inf	0	0	-inf	0	0	-inf	0	0	-inf	8	8	51.68385148721693	0	0	-inf	9	9	54.652228631676536	0	0	-inf	0	0	-inf	21	21	54.43747878327929	0	0	-inf	0	0	-inf	0	0	-inf	0	0	-inf	0	0	-inf	0	0	-inf	0	0	-inf	0	0	-inf	10	10	45.91498656019974	0	0	-inf	0	0	-inf	0	0	-inf	8	8	53.14893991770116	0	0	-inf	7	7	53.31184563036319	0	0	-inf	0	0	-inf	0	0	-inf	0	0	-inf	27	27	51.02523327846811	0	0	-inf	0	0	-inf	8	8	64.16095474437815	11	11	52.90909090909091	0	0	-inf	0	0	-inf	0	0	-inf	0	0	-inf	14	14	58.28627322143453	0	0	-inf	0	0	-inf	0	0	-inf	0	0	-inf	0	0	-inf	11	11	60.18181818181818	0	0	-inf	0	0	-inf	0	0	-inf	0	0	-inf	0	0	-inf	9	9	58.77910034168889	0	0	-inf	8	8	41.6981876704482	0	0	-inf	0	0	-inf	0	0	-inf	7	7	49.73328192083499	0	0	-inf	0	0	-inf	0	0	-inf	0	0	-inf	0	0	-inf	0	0	-inf	0	0	-inf	0	0	-inf	0	0	-inf	0	0	-inf	16	16	54.96919015218402	0	0	-inf	0	0	-inf	0	0	-inf	0	0	-inf	0	0	-inf	0	0	-inf	0	0	-inf	0	0	-inf	0	0	-inf	0	0	-inf	0	0	-inf	0	0	-inf	0	0	-inf	0	0	-inf	0	0	-inf	0	0	-inf	0	0	-inf	9	9	51.104429403690766	0	0	-inf	0	0	-inf	0	0	-inf	0	0	-inf	0	0	-inf	0	0	-inf	0	0	-inf	0	0	-inf	0	0	-inf	0	0	-inf	0	0	-inf	0	0	-inf	10	10	62.413776741499454	0	0	-inf	0	0	-inf	8	8	56.520815280171306	0	0	-inf	0	0	-inf	11	11	59.68082994611084	0	0	-inf	0	0	-inf	0	0	-inf	0	0	-inf	0	0	-inf	0	0	-inf	0	0	-inf	0	0	-inf	10	10	55.18904374382039	0	0	-inf	0	0	-inf	0	0	-inf	9	9	60.0935080155122	0	0	-inf	10	10	59.513776741499456	0	0	-inf	0	0	-inf	0	0	-inf	0	0	-inf	0	0	-inf	0	0	-inf	0	0	-inf	0	0	-inf	0	0	-inf	0	0	-inf	0	0	-inf	8	8	58.22544289794027	10	10	55.3	0	0	-inf	0	0	-inf	0	0	-inf	0	0	-inf	0	0	-inf	0	0	-inf	0	0	-inf	19	19	48.078379185166774	0	0	-inf	0	0	-inf	0	0	-inf	0	0	-inf	12	12	59.0	7	7	57.61305913177119	9	9	51.05200415905949	0	0	-inf	0	0	-inf	0	0	-inf	0	0	-inf	0	0	-inf	0	0	-inf	0	0	-inf	0	0	-inf	0	0	-inf	0	0	-inf	0	0	-inf	7	7	51.81521706762685	0	0	-inf	0	0	-inf	0	0	-inf	0	0	-inf	0	0	-inf	17	17	53.82643856826035	0	0	-inf	0	0	-inf	0	0	-inf	0	0	-inf	0	0	-inf	10	10	58.31377674149945	0	0	-inf	0	0	-inf	0	0	-inf	0	0	-inf	8	8	56.863406011768426	0	0	-inf	10	10	49.818376618407356	0	0	-inf	0	0	-inf	0	0	-inf	0	0	-inf	0	0	-inf	9	9	59.0	12	12	64.97056274847714	0	0	-inf	0	0	-inf	0	0	-inf	0	0	-inf	0	0	-inf	0	0	-inf	15	15	58.333333333333336	0	0	-inf	0	0	-inf	10	10	56.42842712474619	0	0	-inf	16	16	54.70755319837007	0	0	-inf	10	10	54.14681892085563	0	0	-inf	0	0	-inf	29	29	44.74301898057286	0	0	-inf	0	0	-inf	7	7	53.12297138147004	0	0	-inf	0	0	-inf	0	0	-inf	0	0	-inf	0	0	-inf	0	0	-inf	0	0	-inf	0	0	-inf	0	0	-inf	0	0	-inf	0	0	-inf	0	0	-inf	0	0	-inf	0	0	-inf	0	0	-inf	0	0	-inf	0	0	-inf	0	0	-inf	0	0	-inf	0	0	-inf	0	0	-inf	0	0	-inf	0	0	-inf	0	0	-inf	0	0	-inf	0	0	-inf	0	0	-inf	species	Caulobacter mirabilis
88688	0	0	-inf	14	14	46.58406793710346	23	23	47.156620162805126	7	7	44.47232582142957	0	0	-inf	10	10	46.26161887840479	8	8	44.75	0	0	-inf	17	17	40.85265279811553	14	14	60.885321221600094	20	20	44.774343689654486	26	26	41.88812821268855	23	23	48.31468948610034	11	11	45.305392538672336	35	35	43.24268182381926	0	0	-inf	8	8	40.375	25	25	43.568464992810775	28	28	44.24173233013706	38	38	45.449554512735425	21	21	47.208697291977046	0	0	-inf	35	35	48.14551303070834	39	39	45.815197399229454	0	0	-inf	124	124	45.795869236798914	33	33	45.681091691346566	0	0	-inf	13	13	44.14385059116068	34	34	46.228499614058016	0	0	-inf	38	38	46.40989489098203	20	20	41.81592325448026	18	18	44.14724423713575	0	0	-inf	23	23	47.66387475416573	40	40	47.60073162944708	0	0	-inf	0	0	-inf	0	0	-inf	10	10	51.38740293054467	15	15	47.01116274515259	13	13	43.00316793548298	45	45	41.75824703647839	0	0	-inf	0	0	-inf	0	0	-inf	47	47	45.990220318984385	16	16	40.4375	35	35	42.72072562126903	16	16	41.78644202829109	15	15	49.81044680415749	0	0	-inf	0	0	-inf	16	16	43.00984657783293	0	0	-inf	26	26	46.08135704093426	74	74	45.40131294402649	13	13	48.7628005764525	26	26	45.92447969160801	10	10	45.400726735834176	10	10	41.8	0	0	-inf	20	20	48.366152906883016	0	0	-inf	0	0	-inf	8	8	44.70691523141977	64	64	41.891067235844694	25	25	43.11078210486802	17	17	45.812993646065884	0	0	-inf	17	17	41.93944561781918	55	55	48.5309799869028	25	25	44.48	0	0	-inf	31	31	41.07304976764568	75	75	43.942969537603005	0	0	-inf	9	9	46.44444444444444	27	27	45.49845749041243	40	40	43.52120496441541	41	41	42.5857143450879	9	9	43.203497733314926	0	0	-inf	8	8	46.33630876496438	35	35	44.98957105727812	62	62	46.936262623508505	38	38	46.659449424220945	16	16	47.31073898065952	51	51	42.63499614208036	13	13	43.98735152305251	17	17	48.48007111790048	0	0	-inf	0	0	-inf	20	20	46.77994436513262	21	21	46.77611534990958	18	18	46.27575754921289	9	9	50.78476068037818	69	69	43.95474221905035	15	15	47.95457087041576	10	10	43.55269119345812	22	22	42.08669210114182	18	18	43.11890651999869	0	0	-inf	17	17	48.1647695243692	22	22	45.068454220764664	8	8	44.412058069535206	13	13	42.04693638886665	13	13	45.02186701903553	25	25	49.507225816920986	0	0	-inf	0	0	-inf	34	34	45.26470588235294	18	18	44.69942640160074	0	0	-inf	35	35	41.6864187110871	0	0	-inf	0	0	-inf	13	13	48.66491742909544	25	25	46.64494707307423	0	0	-inf	36	36	47.67708355177291	33	33	42.78738375838643	33	33	42.26646155478335	0	0	-inf	0	0	-inf	10	10	46.36196668472011	7	7	45.714285714285715	19	19	44.64177869474975	29	29	49.45580172470611	19	19	47.67394812676877	14	14	42.2451741871269	15	15	45.35309763708544	8	8	45.149319018215984	20	20	44.971354122191265	16	16	43.06714566729268	62	62	46.628206912733816	0	0	-inf	63	63	44.626984238048195	48	48	44.20360119199548	9	9	55.2267102117473	0	0	-inf	35	35	44.21172742883983	0	0	-inf	0	0	-inf	0	0	-inf	0	0	-inf	11	11	41.693368537398975	106	106	46.67763010788344	20	20	43.199284162183154	13	13	47.9763049987013	39	39	45.32965664624833	21	21	42.29084036849166	0	0	-inf	28	28	46.58536430250775	10	10	46.8	29	29	42.371363883506916	60	60	50.195527080324275	10	10	47.55106321629502	11	11	45.704755334454305	10	10	43.3	26	26	45.58815609357028	11	11	43.954099778905814	11	11	42.98144379279648	37	37	46.806540025408125	25	25	41.665693808252776	11	11	49.97101651729123	0	0	-inf	14	14	40.91124969524351	0	0	-inf	28	28	43.07933135328157	21	21	45.27293111396679	23	23	47.28975126045333	8	8	46.60860535386458	18	18	44.54139499245189	119	119	44.512899845025636	14	14	45.01820242828136	0	0	-inf	0	0	-inf	72	72	46.1529550608841	0	0	-inf	26	26	43.46867868320686	29	29	42.724137931034484	0	0	-inf	8	8	45.61605376342502	17	17	46.37920341803734	24	24	47.28623078805956	13	13	44.74501949174646	0	0	-inf	20	20	43.51328099787967	31	31	43.97386065438235	9	9	48.5600179297231	0	0	-inf	0	0	-inf	54	54	46.97116786433166	20	20	46.27628533636079	28	28	45.78192030024275	10	10	44.85839521165198	9	9	44.559355867929426	13	13	44.34916194180007	21	21	44.0	41	41	45.456662428069045	36	36	44.67144867040312	11	11	40.89727797137171	50	50	46.575687537880164	28	28	43.67857142857143	9	9	47.8186147075719	14	14	44.60398886590826	30	30	43.11043335224984	0	0	-inf	36	36	42.39647219679315	8	8	47.9887497534136	0	0	-inf	11	11	43.94355852489737	28	28	45.927485329449866	0	0	-inf	7	7	44.42857142857143	58	58	46.45999163664191	0	0	-inf	28	28	46.03361162489122	0	0	-inf	0	0	-inf	22	22	44.408841478874876	17	17	42.580377849960094	0	0	-inf	8	8	41.0	34	34	47.29149382727742	84	84	47.10427608456513	23	23	44.975453440236265	65	65	44.66720387547071	22	22	43.89412848548629	48	48	41.65247562180748	14	14	46.633101742780184	9	9	45.7233455558354	37	37	44.6991579143491	11	11	48.1063420655216	45	45	47.02788649736258	28	28	44.37148442348761	61	61	43.50792191220794	0	0	-inf	54	54	45.03235185682579	0	0	-inf	0	0	-inf	33	33	45.89635854059369	0	0	-inf	24	24	48.44247707556202	0	0	-inf	140	140	54.12803218987812	9	9	48.29600190350997	12	12	47.28164380641391	0	0	-inf	0	0	-inf	23	23	43.130434782608695	0	0	-inf	41	41	45.420069086555024	0	0	-inf	25	25	44.642220138415034	10	10	48.06173157302028	22	22	43.1244267559436	0	0	-inf	7	7	48.819586429137786	11	11	45.680466669370944	0	0	-inf	9	9	46.3508201364736	10	10	45.6	47	47	43.10173927511745	7	7	44.03331890453025	10	10	45.6892008824923	10	10	43.68355697996826	19	19	47.14738157392736	71	71	42.66827675050891	48	48	43.67557879334118	43	43	43.57838990728023	12	12	48.32005170279716	42	42	48.90871311777911	54	54	42.60712087494217	9	9	48.314298259688066	0	0	-inf	77	77	41.5598165105189	28	28	45.53428049243463	74	74	46.1628122971072	16	16	45.375414320159	25	25	44.50471524318903	31	31	44.031896608244494	0	0	-inf	70	70	45.81832664486127	7	7	41.932415990654455	19	19	46.60263002913591	59	59	46.50742218662543	7	7	46.285714285714285	14	14	44.66464652179139	35	35	43.67245068630667	0	0	-inf	12	12	46.80004317760313	26	26	44.557117750344034	18	18	46.71835754157119	9	9	42.769536003963616	23	23	41.60465513709669	0	0	-inf	0	0	-inf	0	0	-inf	44	44	41.475088883457495	0	0	-inf	22	22	44.71957272704636	26	26	47.59210137158986	54	54	50.851347122366434	16	16	45.467410446300505	21	21	41.81827458019398	20	20	46.013900105562286	15	15	43.53333333333333	40	40	42.490481774151824	8	8	47.67010901765264	24	24	41.282064692570856	43	43	47.248140446265936	0	0	-inf	9	9	42.40440114519881	12	12	49.17695251435079	0	0	-inf	87	87	44.11910361101081	24	24	47.368736387005974	8	8	51.73465004500315	46	46	43.98444248241729	0	0	-inf	24	24	45.4759921138418	0	0	-inf	29	29	42.84571979432252	29	29	47.792252731644744	39	39	43.361004430653296	12	12	44.52817459305202	0	0	-inf	0	0	-inf	0	0	-inf	35	35	45.94303651374703	13	13	46.458885547276445	18	18	41.24448653138268	12	12	43.66279504401203	14	14	46.55396960979201	0	0	-inf	76	76	45.038304041294495	0	0	-inf	14	14	41.75576684312454	22	22	47.543483099056694	11	11	49.08699666658949	7	7	46.816136014535154	0	0	-inf	0	0	-inf	10	10	46.69081529877076	12	12	46.366479085300234	0	0	-inf	24	24	43.0571870415303	61	61	41.73779776467766	62	62	42.53591991301654	22	22	44.78281669290222	9	9	47.381758708647105	0	0	-inf	18	18	47.26300736427131	52	52	47.32054448453616	37	37	41.32091969621118	35	35	44.4046137346195	41	41	46.752404161748395	16	16	45.00932989366671	35	35	41.09740465509971	0	0	-inf	11	11	45.78084361580257	18	18	46.28679309872481	38	38	45.46699844403196	0	0	-inf	29	29	44.74191841824783	30	30	47.19361569757437	14	14	46.23980879683782	10	10	46.4649655434629	25	25	45.67607622448932	21	21	47.148101060644414	35	35	45.08504958071059	36	36	43.34173296684303	15	15	52.9385049824056	0	0	-inf	9	9	40.79497327491406	0	0	-inf	11	11	45.228953965354684	32	32	42.100254149413395	43	43	44.66376249855363	28	28	45.47812284904825	94	94	46.173363620608306	0	0	-inf	12	12	48.63991239492059	26	26	46.83295636671867	18	18	41.151476479847034	39	39	43.16751396958915	22	22	43.94603343937405	21	21	43.750450064473036	22	22	45.680804791973344	59	59	41.308185194013625	13	13	45.53487067736723	9	9	41.95995670075436	25	25	40.69421356237309	0	0	-inf	0	0	-inf	27	27	43.168659135661244	0	0	-inf	56	56	47.15976746053571	0	0	-inf	17	17	42.95586960953269	40	40	41.59337693726858	39	39	41.709114023136586	39	39	43.44439416667207	20	20	45.639555641792754	32	32	46.34171437527809	10	10	46.67096063508397	21	21	46.23976509757436	45	45	48.59443490592749	9	9	43.23858769221942	17	17	41.1151396719198	53	53	47.46855929623089	98	98	48.64420102250901	0	0	-inf	8	8	48.22792206135786	16	16	44.721313728906054	0	0	-inf	10	10	41.831300056749534	0	0	-inf	0	0	-inf	24	24	45.2050609081983	21	21	45.27511086748294	33	33	45.6223581296075	24	24	43.86229332259014	7	7	44.78955884779731	25	25	41.12450793488832	45	45	47.86501615829685	23	23	41.66368044302889	23	23	40.607099224495045	25	25	43.75266288561964	8	8	45.77312947313768	7	7	44.42857142857143	23	23	43.43478260869565	25	25	45.48421469383411	0	0	-inf	37	37	44.21621621621622	0	0	-inf	26	26	47.307431080988714	57	57	44.4677126480921	0	0	-inf	24	24	46.17131550522788	19	19	43.26315789473684	0	0	-inf	31	31	46.03782975719726	0	0	-inf	0	0	-inf	108	108	45.86305292315599	13	13	43.28365063517159	0	0	-inf	16	16	46.17753877709787	7	7	48.00088391835644	0	0	-inf	0	0	-inf	14	14	50.90667386971083	12	12	44.96996752556577	33	33	44.28654073099138	26	26	44.31198745230918	37	37	46.00633804782059	36	36	43.473600164713986	19	19	41.56681855903687	0	0	-inf	0	0	-inf	11	11	42.81818181818182	31	31	40.16129032258065	46	46	41.616906589710986	0	0	-inf	23	23	46.808974068775576	26	26	45.636078892400235	83	83	46.063524477584465	19	19	42.91696025320831	0	0	-inf	0	0	-inf	11	11	43.87776790021154	27	27	45.51353626975351	0	0	-inf	33	33	44.940652571135864	27	27	42.19026287941839	42	42	44.78629491946761	11	11	45.55855634104311	15	15	44.783823814922314	43	43	47.368061820180166	0	0	-inf	20	20	42.51668427782895	0	0	-inf	19	19	41.63157894736842	22	22	47.776138156010155	10	10	51.6	16	16	41.625	61	61	46.00377604433487	125	125	45.959334270622776	13	13	43.88497301582209	34	34	46.2335625146163	14	14	43.248535807732594	27	27	44.3404868443912	0	0	-inf	0	0	-inf	0	0	-inf	7	7	45.57142857142857	0	0	-inf	9	9	51.137154031568265	0	0	-inf	134	134	44.55981135479885	0	0	-inf	0	0	-inf	17	17	47.98726977602771	29	29	44.59926483844818	7	7	45.21813027636874	40	40	47.59132402889486	0	0	-inf	9	9	45.111111111111114	10	10	44.03226447212937	0	0	-inf	28	28	40.862038749637414	45	45	44.37032886021874	0	0	-inf	44	44	47.783892594444545	0	0	-inf	0	0	-inf	24	24	41.549323591003066	0	0	-inf	0	0	-inf	14	14	45.33605746782295	32	32	41.44278785223221	36	36	42.5	12	12	44.92106602990973	15	15	46.38168613933667	45	45	42.76187269438804	0	0	-inf	31	31	47.412911579968586	51	51	45.61800906168331	54	54	43.98190475103894	100	100	44.94425199643726	0	0	-inf	26	26	44.933561757619245	72	72	45.378774128166754	14	14	49.49630486942076	37	37	44.25640394499086	0	0	-inf	9	9	47.30896061339892	12	12	51.888126011128094	13	13	45.42919435330994	29	29	46.165263716002286	22	22	45.25013810074685	7	7	44.285714285714285	11	11	47.03987274363751	0	0	-inf	0	0	-inf	41	41	41.816433716339624	7	7	45.563017928136325	17	17	47.73436134650809	12	12	48.25849869272709	21	21	46.60692785878709	7	7	42.6771593385968	19	19	46.294137163469955	12	12	44.75631353739196	40	40	45.68935075019636	15	15	43.953910524340095	26	26	43.88029123469949	43	43	40.325581395348834	32	32	45.64073555882737	0	0	-inf	41	41	40.70723693316205	26	26	43.955019967915355	28	28	46.657681812473356	9	9	43.982103357271484	20	20	44.86274169979695	0	0	-inf	14	14	46.674997896684445	14	14	44.64918766908946	0	0	-inf	21	21	44.74167797706591	36	36	48.65501647811423	0	0	-inf	39	39	45.130881576757545	18	18	43.31280512998272	0	0	-inf	24	24	44.992331197578544	7	7	40.0	35	35	44.1589563383016	9	9	45.937821941330306	40	40	44.42546143529779	35	35	44.436153778284904	0	0	-inf	0	0	-inf	0	0	-inf	0	0	-inf	17	17	44.93353280500522	14	14	48.94138212219196	31	31	51.16680873530708	45	45	44.44948232395047	0	0	-inf	20	20	45.871541140335545	0	0	-inf	14	14	41.618078397413484	11	11	51.54620587431333	17	17	44.93771326452672	33	33	43.81284981401791	22	22	45.29930546343417	12	12	45.092633163523175	21	21	43.03102311642181	12	12	49.62982853062624	0	0	-inf	8	8	43.25	28	28	47.47670079691554	12	12	44.75	39	39	47.64076757240372	0	0	-inf	32	32	43.76098465629077	0	0	-inf	31	31	42.84119444813705	37	37	46.33331054744147	0	0	-inf	19	19	41.124351338478476	14	14	45.57588751490825	32	32	43.28460665637328	0	0	-inf	103	103	44.9183591858641	0	0	-inf	8	8	49.42297923345728	31	31	43.87065069508198	25	25	41.061076477383246	27	27	42.54311099720107	7	7	49.80962639985967	33	33	42.57881281373859	7	7	45.58506491850071	0	0	-inf	41	41	48.30135938566105	47	47	48.54324690392867	40	40	46.58505544414046	0	0	-inf	0	0	-inf	28	28	46.90393097518078	9	9	43.855387201092775	0	0	-inf	35	35	49.40200813035769	12	12	43.590214185887454	0	0	-inf	60	60	44.20704525444148	58	58	43.01039597994582	11	11	47.10558832795338	14	14	46.933846818795146	24	24	41.71108404908259	0	0	-inf	0	0	-inf	0	0	-inf	43	43	46.016071414503266	82	82	48.27256433081028	0	0	-inf	35	35	43.68631781766454	35	35	43.463605460736694	23	23	47.48494198682269	22	22	43.03748252288544	43	43	41.45489774931719	8	8	43.79962120245875	24	24	47.77240672535562	0	0	-inf	29	29	44.6974111358252	0	0	-inf	31	31	48.94773012588938	9	9	45.111111111111114	0	0	-inf	9	9	44.46856086078754	26	26	45.36450545962831	9	9	41.82568582567054	37	37	47.55685412664165	35	35	46.33279628420465	23	23	43.75059334210928	23	23	50.055271001462756	24	24	48.40083154125276	15	15	45.879488230448494	62	62	44.114875832489055	82	82	46.21653769148934	0	0	-inf	0	0	-inf	68	68	44.08283148195834	23	23	43.09033210060307	27	27	43.156876420193136	36	36	44.68335290855568	23	23	47.30434782608695	19	19	44.80556376222812	0	0	-inf	42	42	45.65101151718751	25	25	44.52276346752726	18	18	41.047754699353845	20	20	43.72588269598913	37	37	43.05010205543412	39	39	45.69978036229639	0	0	-inf	31	31	44.9553729138955	7	7	43.290590837400345	18	18	48.459109787100395	24	24	51.14289952385537	47	47	44.7770887027501	0	0	-inf	67	67	43.15947089911351	62	62	47.44381345331153	61	61	45.54709371070134	0	0	-inf	19	19	49.95635518238306	30	30	42.67094824322449	0	0	-inf	32	32	46.762745193549996	41	41	45.017722683556336	42	42	48.949132595805104	13	13	45.46305331188826	12	12	41.333333333333336	0	0	-inf	76	76	43.37765078847472	40	40	41.87363915381402	12	12	48.774284493533195	17	17	45.30717970063894	29	29	48.50183628799694	0	0	-inf	35	35	42.80719496084931	17	17	46.75974648116928	26	26	45.767139700133306	8	8	42.43688719599549	0	0	-inf	21	21	51.42855054183668	53	53	42.48983443357124	0	0	-inf	21	21	46.35209329778366	25	25	46.12068751211105	17	17	42.68534259215118	10	10	45.86078810084939	0	0	-inf	18	18	45.012522041356455	30	30	40.69566858950296	16	16	46.28199649555825	0	0	-inf	15	15	42.298499369245334	77	77	43.893567741952424	17	17	44.71444762989995	20	20	46.83157356919249	0	0	-inf	0	0	-inf	0	0	-inf	18	18	47.589563030898574	7	7	51.849614010478255	18	18	47.409693574915195	30	30	43.03884171049111	0	0	-inf	0	0	-inf	8	8	41.16412507093692	11	11	42.14905548243539	9	9	42.7582020557226	13	13	45.57623643297799	47	47	47.24406286991674	0	0	-inf	37	37	45.945294009028814	0	0	-inf	32	32	40.69154298449673	13	13	43.8557608985406	0	0	-inf	45	45	44.50262826060636	13	13	42.823509806520875	8	8	44.5	9	9	44.288835940556424	0	0	-inf	0	0	-inf	42	42	42.45628341438695	34	34	42.27737833481833	41	41	43.30365722770075	0	0	-inf	132	132	45.50021167108042	18	18	42.72222222222222	20	20	45.775851187288495	0	0	-inf	61	61	42.40845599082189	0	0	-inf	14	14	49.51867519592039	28	28	42.48980242460003	0	0	-inf	21	21	46.15499209504472	34	34	45.11396970816499	12	12	47.139641438562876	0	0	-inf	55	55	46.47394504233976	13	13	43.581026063068535	29	29	44.48983664665428	0	0	-inf	8	8	46.40055709578954	22	22	43.956991994052835	64	64	46.66521444263922	0	0	-inf	8	8	43.61180553784104	56	56	47.42194083164119	29	29	44.48275862068966	14	14	43.38517281214121	0	0	-inf	7	7	46.0	0	0	-inf	13	13	49.90279735449826	13	13	45.34822399496778	31	31	49.19642750592097	26	26	42.29718593228681	0	0	-inf	8	8	42.3874755897646	8	8	45.625	10	10	43.9	8	8	43.33485796900469	0	0	-inf	0	0	-inf	47	47	44.983964019944196	17	17	43.61735868046846	9	9	44.68819820545463	37	37	46.37880359743302	27	27	45.16055359153465	50	50	48.23520910681194	26	26	46.72599944253281	7	7	45.714285714285715	0	0	-inf	20	20	44.397056274847714	38	38	45.25448291510447	0	0	-inf	14	14	42.83101563523378	8	8	47.472542322919345	9	9	47.02831488843767	12	12	45.833333333333336	13	13	46.1094754726109	28	28	41.78041256179528	0	0	-inf	0	0	-inf	21	21	46.85318295991305	14	14	40.73108663843868	52	52	44.925271465949905	23	23	46.676232122603956	8	8	41.23896103067893	0	0	-inf	112	112	45.304667752607784	10	10	53.764256149607405	0	0	-inf	35	35	42.2724261626534	27	27	42.0527328901509	0	0	-inf	17	17	43.94840788207084	15	15	42.796075033130286	21	21	43.07048717811215	29	29	41.65945354576122	71	71	42.199249241386745	40	40	45.59394825969291	0	0	-inf	0	0	-inf	0	0	-inf	40	40	43.146810516582	7	7	44.20797773181653	11	11	46.93576143329659	41	41	43.67778575839488	46	46	43.92820223684186	13	13	44.16502087954946	40	40	46.000359842742235	11	11	43.71902954478291	0	0	-inf	0	0	-inf	21	21	45.65362401806428	0	0	-inf	15	15	43.340691429625444	25	25	46.553706345079874	0	0	-inf	0	0	-inf	27	27	46.067728045848156	33	33	47.08369395494335	13	13	42.93343906728871	20	20	43.77497918379396	17	17	44.64240107488999	0	0	-inf	87	87	45.31185251768024	22	22	45.72519171175736	22	22	42.79424364506658	15	15	45.92006347477135	0	0	-inf	8	8	47.68335282217041	27	27	41.21407613749621	30	30	45.267236264016674	15	15	44.7874122121362	0	0	-inf	60	60	42.55910122720721	10	10	47.64386001800126	57	57	46.462642247721085	0	0	-inf	25	25	43.46371716450253	44	44	48.1018332912232	0	0	-inf	23	23	47.46396560974582	20	20	46.18114745266657	7	7	43.71182229389956	23	23	47.3907490049338	26	26	42.30515013512122	60	60	44.44969702027684	8	8	46.73646668642418	15	15	40.962347431153084	0	0	-inf	17	17	44.99606261746222	45	45	44.82270255145446	7	7	48.345242161556065	13	13	40.15384615384615	39	39	44.93920186820762	0	0	-inf	52	52	45.154548783053016	0	0	-inf	16	16	47.43420612958424	0	0	-inf	0	0	-inf	13	13	50.15057316265364	0	0	-inf	26	26	45.47335359793699	7	7	40.91439393784117	33	33	40.556222395737194	0	0	-inf	0	0	-inf	34	34	44.61359515438285	9	9	41.0	7	7	41.765048437046765	19	19	48.156795330955234	39	39	46.96060753586574	29	29	45.72620327846417	30	30	43.800334084103355	16	16	45.73158813715535	18	18	47.64828041990623	19	19	41.913438897859336	0	0	-inf	49	49	46.113836645705526	15	15	43.8	0	0	-inf	34	34	47.47572473968829	9	9	49.010606047722774	10	10	44.0	0	0	-inf	29	29	44.889058904799896	20	20	45.42274031117438	36	36	46.43387099994092	104	104	44.19443142022379	20	20	43.52766694099455	21	21	45.565341070504324	42	42	45.769943407981	22	22	47.217437523173864	9	9	47.12086774153714	13	13	46.194833827334264	20	20	45.11749788380003	0	0	-inf	14	14	42.84495957548573	0	0	-inf	18	18	41.78838382550055	27	27	43.6399960058115	10	10	41.785390689379824	16	16	47.83068903010776	52	52	48.95080722424202	38	38	42.836275221236924	15	15	41.690034017587706	0	0	-inf	25	25	46.654645165741925	0	0	-inf	24	24	43.930367500706744	7	7	44.028991573924415	0	0	-inf	16	16	48.643573376957754	33	33	41.782533577478205	0	0	-inf	27	27	44.370370370370374	0	0	-inf	27	27	43.51569931682412	10	10	43.02253967444162	25	25	47.9559154287717	19	19	55.049009968360295	52	52	47.50992916186087	0	0	-inf	0	0	-inf	31	31	42.89792160644137	23	23	46.30544350473623	34	34	40.92434944472428	13	13	46.82749497630272	9	9	45.34585537468979	0	0	-inf	31	31	45.00978380939059	18	18	45.16638607589537	20	20	45.24102604128909	7	7	43.621926410317904	10	10	44.0	9	9	44.91720377732656	59	59	43.06799300239043	17	17	45.55741611316019	0	0	-inf	15	15	48.42338235072981	13	13	46.91567778523562	0	0	-inf	0	0	-inf	66	66	44.94487750844564	47	47	41.276595744680854	9	9	46.54901394410603	90	90	45.58693742357762	0	0	-inf	21	21	44.18251751335012	12	12	43.500595222911365	34	34	45.71848601639473	11	11	45.35903057306245	21	21	42.450295684391406	0	0	-inf	0	0	-inf	37	37	45.85635175030216	86	86	45.5560011716743	26	26	46.27961710346389	45	45	44.16619856061428	18	18	48.31765610691657	10	10	46.14660380247723	27	27	43.11945913868208	0	0	-inf	0	0	-inf	14	14	43.60918490709658	31	31	44.60510236465079	0	0	-inf	16	16	45.19710115353683	12	12	46.711592103616745	14	14	46.11527268442691	31	31	42.57758791273469	8	8	41.68198051533946	0	0	-inf	22	22	44.46552455805406	10	10	48.26229278783493	9	9	45.22222222222222	7	7	46.346477258157684	34	34	48.57181086493961	29	29	46.372655686776035	0	0	-inf	39	39	43.908578578610594	27	27	46.678697408888496	12	12	44.94497959816976	101	101	43.797260113909104	18	18	47.08482889442261	69	69	46.90989300508831	26	26	42.53732982703562	0	0	-inf	0	0	-inf	29	29	41.60403817484514	62	62	45.557286375399535	37	37	41.982576731333175	25	25	42.53282972917081	0	0	-inf	20	20	45.7	19	19	44.89473684210526	56	56	42.15976100503016	0	0	-inf	23	23	44.32892230057857	43	43	44.5232259754196	25	25	45.93720560006358	22	22	40.7690054989722	21	21	44.93611398412776	7	7	47.120088633366564	23	23	44.642154461813064	30	30	44.580449306664704	36	36	43.135956786186895	13	13	55.14229593327151	0	0	-inf	12	12	45.94180430089112	20	20	43.92077605556388	10	10	42.64287953159405	26	26	46.42307692307692	8	8	45.42822461161449	0	0	-inf	46	46	44.60747603348383	10	10	41.89116882454314	12	12	44.105585608729896	15	15	51.02354930764859	13	13	44.39057025964249	0	0	-inf	0	0	-inf	17	17	44.93439055521507	13	13	46.581026063068535	22	22	43.79363222001	28	28	44.11767051207711	0	0	-inf	17	17	46.01935988944593	34	34	45.433158097017625	19	19	45.19350844257839	9	9	44.947434659397906	0	0	-inf	97	97	43.75160881208089	17	17	42.14993655512507	0	0	-inf	57	57	42.80889523562509	13	13	42.165689680459224	85	85	43.756827126053324	15	15	41.29224080172722	0	0	-inf	0	0	-inf	26	26	41.60359362215198	0	0	-inf	0	0	-inf	25	25	46.55074440714034	0	0	-inf	35	35	51.72305681669904	12	12	42.96648920479111	0	0	-inf	13	13	43.84615384615385	0	0	-inf	12	12	47.60632722539672	0	0	-inf	species	Caulobacter segnis
155892	0	0	-inf	0	0	-inf	16	16	45.45723753375236	0	0	-inf	0	0	-inf	0	0	-inf	0	0	-inf	0	0	-inf	0	0	-inf	0	0	-inf	0	0	-inf	0	0	-inf	12	12	45.25	0	0	-inf	7	7	40.675685700647094	0	0	-inf	0	0	-inf	8	8	45.27922603679557	0	0	-inf	0	0	-inf	0	0	-inf	0	0	-inf	0	0	-inf	0	0	-inf	8	8	41.84094131045323	10	10	43.79116882454314	0	0	-inf	0	0	-inf	0	0	-inf	0	0	-inf	11	11	46.03230355084794	19	19	47.6472924524913	10	10	47.016615915478965	13	13	44.2394383363237	0	0	-inf	0	0	-inf	0	0	-inf	0	0	-inf	12	12	45.99022778682658	0	0	-inf	0	0	-inf	0	0	-inf	0	0	-inf	0	0	-inf	0	0	-inf	0	0	-inf	0	0	-inf	0	0	-inf	0	0	-inf	10	10	41.0	0	0	-inf	0	0	-inf	0	0	-inf	0	0	-inf	14	14	48.13623200672482	0	0	-inf	8	8	45.98465004500315	8	8	44.5	7	7	50.83191092726612	0	0	-inf	7	7	41.605503119226704	0	0	-inf	0	0	-inf	0	0	-inf	0	0	-inf	7	7	45.857142857142854	23	23	43.28803989516163	0	0	-inf	7	7	43.714285714285715	0	0	-inf	0	0	-inf	8	8	43.5	0	0	-inf	0	0	-inf	0	0	-inf	0	0	-inf	0	0	-inf	0	0	-inf	0	0	-inf	0	0	-inf	0	0	-inf	0	0	-inf	0	0	-inf	0	0	-inf	0	0	-inf	9	9	41.43734165145233	0	0	-inf	21	21	46.33026985543403	0	0	-inf	0	0	-inf	0	0	-inf	0	0	-inf	0	0	-inf	0	0	-inf	0	0	-inf	0	0	-inf	0	0	-inf	0	0	-inf	0	0	-inf	0	0	-inf	8	8	46.28000998939858	0	0	-inf	17	17	42.50648076795685	0	0	-inf	10	10	49.211984104714446	0	0	-inf	0	0	-inf	10	10	42.25475167933494	10	10	43.1	0	0	-inf	0	0	-inf	0	0	-inf	0	0	-inf	0	0	-inf	0	0	-inf	8	8	41.35292206135786	17	17	46.129717672483665	0	0	-inf	0	0	-inf	0	0	-inf	0	0	-inf	0	0	-inf	0	0	-inf	0	0	-inf	0	0	-inf	0	0	-inf	0	0	-inf	0	0	-inf	0	0	-inf	0	0	-inf	0	0	-inf	0	0	-inf	7	7	45.12429395501269	0	0	-inf	17	17	46.96909111028068	0	0	-inf	0	0	-inf	0	0	-inf	0	0	-inf	0	0	-inf	20	20	43.368789660944714	0	0	-inf	0	0	-inf	0	0	-inf	0	0	-inf	0	0	-inf	0	0	-inf	14	14	43.42103173590917	9	9	45.436536712993515	0	0	-inf	14	14	42.59071191983666	0	0	-inf	0	0	-inf	0	0	-inf	9	9	47.089009101586264	0	0	-inf	8	8	51.95064030267289	0	0	-inf	0	0	-inf	0	0	-inf	0	0	-inf	0	0	-inf	0	0	-inf	0	0	-inf	0	0	-inf	13	13	42.693331652663886	0	0	-inf	0	0	-inf	0	0	-inf	0	0	-inf	10	10	51.16505887614369	7	7	46.911706687141965	0	0	-inf	0	0	-inf	0	0	-inf	15	15	41.66728199573715	0	0	-inf	0	0	-inf	0	0	-inf	14	14	41.00804988372915	0	0	-inf	0	0	-inf	0	0	-inf	0	0	-inf	10	10	43.14138126514911	0	0	-inf	0	0	-inf	7	7	46.57142857142857	0	0	-inf	0	0	-inf	14	14	44.281508964068166	9	9	66.92581765833249	0	0	-inf	0	0	-inf	8	8	43.94315925663688	0	0	-inf	0	0	-inf	0	0	-inf	0	0	-inf	0	0	-inf	0	0	-inf	0	0	-inf	0	0	-inf	0	0	-inf	0	0	-inf	7	7	44.724196799106124	0	0	-inf	7	7	44.35865168701849	0	0	-inf	0	0	-inf	9	9	42.19143015860828	0	0	-inf	0	0	-inf	14	14	46.79520569572205	9	9	44.88454130203423	0	0	-inf	0	0	-inf	14	14	44.223206548644846	0	0	-inf	0	0	-inf	0	0	-inf	0	0	-inf	0	0	-inf	0	0	-inf	7	7	44.283673052724545	0	0	-inf	0	0	-inf	0	0	-inf	7	7	43.16244071283537	0	0	-inf	0	0	-inf	14	14	42.063017928136325	0	0	-inf	0	0	-inf	0	0	-inf	0	0	-inf	0	0	-inf	0	0	-inf	0	0	-inf	0	0	-inf	0	0	-inf	0	0	-inf	0	0	-inf	10	10	45.25471796996884	0	0	-inf	0	0	-inf	0	0	-inf	0	0	-inf	0	0	-inf	0	0	-inf	0	0	-inf	0	0	-inf	28	28	44.632524218523386	0	0	-inf	0	0	-inf	0	0	-inf	0	0	-inf	0	0	-inf	0	0	-inf	0	0	-inf	15	15	42.82431453905902	13	13	42.57741598538725	9	9	45.109369561231	0	0	-inf	0	0	-inf	0	0	-inf	0	0	-inf	0	0	-inf	9	9	46.96589258500774	0	0	-inf	38	38	45.00810110942795	0	0	-inf	7	7	42.6771593385968	0	0	-inf	8	8	47.50898782956495	0	0	-inf	0	0	-inf	0	0	-inf	8	8	46.875	12	12	44.584349442401646	26	26	42.01530390003927	7	7	47.136188400824864	0	0	-inf	7	7	49.01958356997823	11	11	46.881047661136094	0	0	-inf	0	0	-inf	0	0	-inf	0	0	-inf	0	0	-inf	0	0	-inf	15	15	46.515023535838104	0	0	-inf	0	0	-inf	11	11	44.458520236490514	0	0	-inf	0	0	-inf	0	0	-inf	0	0	-inf	0	0	-inf	0	0	-inf	0	0	-inf	0	0	-inf	8	8	44.92812883251868	12	12	41.52368927062182	0	0	-inf	0	0	-inf	0	0	-inf	0	0	-inf	0	0	-inf	8	8	41.625	0	0	-inf	0	0	-inf	0	0	-inf	0	0	-inf	0	0	-inf	0	0	-inf	0	0	-inf	0	0	-inf	0	0	-inf	0	0	-inf	7	7	44.74500427880513	0	0	-inf	12	12	45.34864718200613	10	10	42.90375117078103	0	0	-inf	0	0	-inf	13	13	44.03268425691549	19	19	44.41923747971546	0	0	-inf	0	0	-inf	0	0	-inf	0	0	-inf	0	0	-inf	0	0	-inf	0	0	-inf	0	0	-inf	13	13	45.24517326600876	12	12	47.05943218134317	0	0	-inf	0	0	-inf	0	0	-inf	0	0	-inf	0	0	-inf	0	0	-inf	0	0	-inf	7	7	42.33016031714987	0	0	-inf	0	0	-inf	16	16	42.624597878048654	17	17	43.43338425694983	0	0	-inf	0	0	-inf	0	0	-inf	0	0	-inf	0	0	-inf	0	0	-inf	0	0	-inf	7	7	48.38759802515972	0	0	-inf	0	0	-inf	0	0	-inf	9	9	45.67521642201519	0	0	-inf	0	0	-inf	15	15	42.9550601205203	0	0	-inf	0	0	-inf	0	0	-inf	0	0	-inf	0	0	-inf	8	8	49.38693180368812	0	0	-inf	19	19	45.86706621995984	0	0	-inf	0	0	-inf	0	0	-inf	0	0	-inf	0	0	-inf	0	0	-inf	8	8	47.994007014638605	14	14	43.556709945667144	0	0	-inf	17	17	45.20045621066613	0	0	-inf	8	8	47.372213177926696	0	0	-inf	0	0	-inf	11	11	43.81818181818182	0	0	-inf	0	0	-inf	0	0	-inf	9	9	44.15561660515584	0	0	-inf	7	7	44.10152544552211	10	10	46.66709346023453	0	0	-inf	0	0	-inf	0	0	-inf	0	0	-inf	10	10	48.0560048715617	0	0	-inf	0	0	-inf	16	16	45.61490258110948	0	0	-inf	0	0	-inf	20	20	46.676545919736505	0	0	-inf	0	0	-inf	7	7	45.070286373353994	0	0	-inf	0	0	-inf	7	7	43.73561118552391	0	0	-inf	0	0	-inf	0	0	-inf	0	0	-inf	0	0	-inf	0	0	-inf	0	0	-inf	0	0	-inf	0	0	-inf	0	0	-inf	0	0	-inf	0	0	-inf	11	11	46.36127658348481	0	0	-inf	0	0	-inf	19	19	47.288461301076495	11	11	44.470227696054984	0	0	-inf	8	8	41.63630047445271	0	0	-inf	0	0	-inf	0	0	-inf	0	0	-inf	0	0	-inf	0	0	-inf	11	11	44.722693704486296	0	0	-inf	0	0	-inf	0	0	-inf	0	0	-inf	7	7	44.99511354133647	8	8	41.44927474844691	16	16	47.80132482163945	0	0	-inf	0	0	-inf	9	9	47.18302984874017	7	7	43.82175838271391	7	7	43.7524324721084	0	0	-inf	8	8	43.259315949832555	0	0	-inf	0	0	-inf	0	0	-inf	16	16	43.42780224167782	0	0	-inf	10	10	45.797770542341354	0	0	-inf	14	14	44.982307762785524	0	0	-inf	7	7	45.285714285714285	0	0	-inf	8	8	41.71583242158658	7	7	45.68654908592839	22	22	43.75873341097246	0	0	-inf	17	17	45.50942729578642	9	9	43.54884806307198	0	0	-inf	8	8	47.65960010701082	0	0	-inf	0	0	-inf	0	0	-inf	0	0	-inf	0	0	-inf	0	0	-inf	0	0	-inf	0	0	-inf	8	8	41.071067811865476	0	0	-inf	10	10	44.966904755831216	0	0	-inf	0	0	-inf	0	0	-inf	0	0	-inf	0	0	-inf	0	0	-inf	0	0	-inf	17	17	43.890416764108686	14	14	42.39881823924622	0	0	-inf	13	13	46.342757240208904	0	0	-inf	16	16	44.41618414315909	0	0	-inf	0	0	-inf	8	8	40.375	0	0	-inf	0	0	-inf	0	0	-inf	0	0	-inf	14	14	42.30172386112507	0	0	-inf	0	0	-inf	0	0	-inf	7	7	42.472665409300205	0	0	-inf	0	0	-inf	0	0	-inf	0	0	-inf	0	0	-inf	0	0	-inf	0	0	-inf	7	7	45.002762283393736	0	0	-inf	17	17	48.55524424981333	0	0	-inf	0	0	-inf	7	7	42.64625652066501	0	0	-inf	0	0	-inf	8	8	44.53224505819841	0	0	-inf	0	0	-inf	0	0	-inf	0	0	-inf	8	8	42.8587572106361	0	0	-inf	0	0	-inf	0	0	-inf	12	12	44.379218162304866	15	15	41.87790761882823	0	0	-inf	0	0	-inf	8	8	44.565863991822646	0	0	-inf	9	9	44.618726943880425	0	0	-inf	0	0	-inf	0	0	-inf	0	0	-inf	0	0	-inf	10	10	40.0	0	0	-inf	0	0	-inf	7	7	44.956926401405	0	0	-inf	0	0	-inf	0	0	-inf	0	0	-inf	18	18	44.63082334931489	8	8	49.550756483203486	8	8	45.375	0	0	-inf	0	0	-inf	0	0	-inf	10	10	45.101351104664346	11	11	45.29252460190034	12	12	42.567153633458226	8	8	45.43303195908301	0	0	-inf	0	0	-inf	0	0	-inf	0	0	-inf	0	0	-inf	17	17	46.23744587802702	0	0	-inf	0	0	-inf	8	8	41.03490257669732	0	0	-inf	0	0	-inf	0	0	-inf	10	10	46.75387345469302	0	0	-inf	0	0	-inf	0	0	-inf	0	0	-inf	0	0	-inf	0	0	-inf	0	0	-inf	0	0	-inf	0	0	-inf	7	7	47.51153368624908	0	0	-inf	0	0	-inf	0	0	-inf	0	0	-inf	0	0	-inf	0	0	-inf	0	0	-inf	9	9	47.43643212688661	0	0	-inf	8	8	42.02817459305202	0	0	-inf	0	0	-inf	0	0	-inf	7	7	43.677292450218374	0	0	-inf	0	0	-inf	11	11	43.76446935713543	0	0	-inf	0	0	-inf	0	0	-inf	0	0	-inf	0	0	-inf	0	0	-inf	0	0	-inf	0	0	-inf	9	9	45.35808166000834	9	9	44.96944327152484	0	0	-inf	0	0	-inf	0	0	-inf	10	10	45.342640687119285	11	11	41.36498915362579	0	0	-inf	0	0	-inf	8	8	45.125	0	0	-inf	7	7	45.65241435877588	0	0	-inf	0	0	-inf	7	7	48.14216994712632	0	0	-inf	9	9	47.49820455076176	10	10	41.352279308204885	52	52	50.25492282823584	8	8	45.38325214724777	9	9	43.111111111111114	0	0	-inf	0	0	-inf	8	8	46.4240972667523	0	0	-inf	8	8	41.625	0	0	-inf	0	0	-inf	0	0	-inf	0	0	-inf	7	7	40.130241177918776	0	0	-inf	9	9	51.21455824768751	0	0	-inf	0	0	-inf	0	0	-inf	0	0	-inf	0	0	-inf	14	14	43.53988865908265	0	0	-inf	0	0	-inf	24	24	45.75216011439493	8	8	42.75983012855971	0	0	-inf	0	0	-inf	0	0	-inf	0	0	-inf	0	0	-inf	0	0	-inf	0	0	-inf	0	0	-inf	0	0	-inf	0	0	-inf	0	0	-inf	17	17	45.67459043714914	0	0	-inf	0	0	-inf	14	14	53.1986113855762	0	0	-inf	0	0	-inf	11	11	42.49820279457775	0	0	-inf	8	8	45.58074354710515	8	8	41.21688309203678	0	0	-inf	0	0	-inf	11	11	49.421867462558204	0	0	-inf	17	17	43.847483010719635	7	7	42.824221803100066	13	13	43.72057941293439	0	0	-inf	0	0	-inf	0	0	-inf	0	0	-inf	0	0	-inf	0	0	-inf	0	0	-inf	0	0	-inf	0	0	-inf	0	0	-inf	0	0	-inf	0	0	-inf	0	0	-inf	0	0	-inf	0	0	-inf	0	0	-inf	0	0	-inf	0	0	-inf	0	0	-inf	0	0	-inf	0	0	-inf	0	0	-inf	7	7	57.724196799106124	9	9	42.029315581508605	19	19	48.08953894594249	0	0	-inf	0	0	-inf	0	0	-inf	0	0	-inf	0	0	-inf	0	0	-inf	0	0	-inf	0	0	-inf	9	9	46.996356745273324	0	0	-inf	0	0	-inf	0	0	-inf	8	8	45.17766952966369	11	11	42.158834585501225	0	0	-inf	0	0	-inf	0	0	-inf	8	8	44.04465032775367	0	0	-inf	0	0	-inf	0	0	-inf	45	45	44.34896511734115	9	9	43.82842712474619	0	0	-inf	0	0	-inf	0	0	-inf	10	10	44.90538238691624	0	0	-inf	0	0	-inf	0	0	-inf	12	12	44.293429447434036	0	0	-inf	0	0	-inf	0	0	-inf	0	0	-inf	8	8	45.20575705163524	0	0	-inf	9	9	45.15848965235476	0	0	-inf	0	0	-inf	0	0	-inf	29	29	46.8065832419323	0	0	-inf	0	0	-inf	0	0	-inf	0	0	-inf	0	0	-inf	0	0	-inf	0	0	-inf	0	0	-inf	17	17	43.51536367232534	0	0	-inf	7	7	42.41769736489302	0	0	-inf	0	0	-inf	0	0	-inf	9	9	41.41556837446418	0	0	-inf	14	14	42.760548911648335	0	0	-inf	9	9	45.07936310409473	0	0	-inf	0	0	-inf	16	16	44.19633630099192	9	9	44.20509549383734	0	0	-inf	0	0	-inf	20	20	44.637493238402165	8	8	52.45390179049803	0	0	-inf	0	0	-inf	13	13	44.23076923076923	0	0	-inf	0	0	-inf	0	0	-inf	0	0	-inf	7	7	41.87005768508881	0	0	-inf	8	8	41.76193180368813	0	0	-inf	0	0	-inf	0	0	-inf	0	0	-inf	0	0	-inf	31	31	44.74576099502283	0	0	-inf	8	8	44.375	0	0	-inf	0	0	-inf	0	0	-inf	0	0	-inf	8	8	42.60087197514098	0	0	-inf	0	0	-inf	0	0	-inf	0	0	-inf	0	0	-inf	0	0	-inf	0	0	-inf	0	0	-inf	10	10	47.74680374315355	0	0	-inf	26	26	43.480572576272536	0	0	-inf	0	0	-inf	0	0	-inf	0	0	-inf	11	11	44.54240146483317	0	0	-inf	0	0	-inf	8	8	44.875	0	0	-inf	0	0	-inf	0	0	-inf	7	7	40.142857142857146	0	0	-inf	0	0	-inf	0	0	-inf	11	11	43.37453100428586	0	0	-inf	21	21	43.931492556193355	10	10	42.67817459305202	0	0	-inf	0	0	-inf	7	7	44.44815499854966	8	8	46.1644723510383	12	12	44.23822447738808	0	0	-inf	9	9	43.50541681791908	7	7	41.42203579816072	0	0	-inf	0	0	-inf	0	0	-inf	15	15	45.96610353300418	7	7	41.59047547202058	13	13	42.66510185752306	7	7	42.397392275788604	0	0	-inf	0	0	-inf	0	0	-inf	8	8	43.966585952649986	0	0	-inf	0	0	-inf	0	0	-inf	11	11	42.66599107343677	0	0	-inf	0	0	-inf	11	11	42.52182867001615	0	0	-inf	0	0	-inf	0	0	-inf	0	0	-inf	9	9	41.57687118226233	0	0	-inf	0	0	-inf	7	7	42.27411870290969	0	0	-inf	0	0	-inf	0	0	-inf	7	7	42.6179859725435	0	0	-inf	0	0	-inf	8	8	42.69268671101857	0	0	-inf	0	0	-inf	9	9	43.32025011043429	0	0	-inf	0	0	-inf	0	0	-inf	11	11	45.12358051656551	0	0	-inf	0	0	-inf	7	7	40.759782008403825	0	0	-inf	7	7	41.704794568458794	0	0	-inf	0	0	-inf	0	0	-inf	0	0	-inf	0	0	-inf	0	0	-inf	0	0	-inf	0	0	-inf	0	0	-inf	18	18	43.595160176688324	12	12	45.75	0	0	-inf	0	0	-inf	11	11	43.37877429718909	0	0	-inf	0	0	-inf	0	0	-inf	0	0	-inf	0	0	-inf	0	0	-inf	0	0	-inf	8	8	44.17462120245875	0	0	-inf	0	0	-inf	0	0	-inf	0	0	-inf	0	0	-inf	0	0	-inf	27	27	45.83825840817123	0	0	-inf	0	0	-inf	0	0	-inf	0	0	-inf	0	0	-inf	12	12	45.70366872111654	0	0	-inf	0	0	-inf	0	0	-inf	0	0	-inf	0	0	-inf	0	0	-inf	0	0	-inf	0	0	-inf	0	0	-inf	0	0	-inf	0	0	-inf	8	8	44.51561146012848	0	0	-inf	10	10	44.17350647362943	0	0	-inf	0	0	-inf	0	0	-inf	0	0	-inf	0	0	-inf	0	0	-inf	0	0	-inf	0	0	-inf	0	0	-inf	0	0	-inf	9	9	48.9395382358573	0	0	-inf	0	0	-inf	0	0	-inf	14	14	42.644658283573385	11	11	45.0	0	0	-inf	0	0	-inf	0	0	-inf	0	0	-inf	0	0	-inf	0	0	-inf	12	12	43.60787880955081	0	0	-inf	0	0	-inf	0	0	-inf	0	0	-inf	0	0	-inf	7	7	41.860626659662785	0	0	-inf	0	0	-inf	0	0	-inf	31	31	46.48879723845045	9	9	45.86454165293421	0	0	-inf	0	0	-inf	0	0	-inf	0	0	-inf	0	0	-inf	0	0	-inf	0	0	-inf	0	0	-inf	10	10	46.258787847868	0	0	-inf	0	0	-inf	0	0	-inf	0	0	-inf	0	0	-inf	9	9	44.17074283176766	0	0	-inf	0	0	-inf	0	0	-inf	11	11	42.58643577171203	0	0	-inf	19	19	44.187342147023	0	0	-inf	7	7	44.237811335653674	0	0	-inf	0	0	-inf	0	0	-inf	0	0	-inf	0	0	-inf	0	0	-inf	0	0	-inf	9	9	45.332473364635675	0	0	-inf	0	0	-inf	7	7	43.57142857142857	0	0	-inf	0	0	-inf	0	0	-inf	0	0	-inf	0	0	-inf	0	0	-inf	0	0	-inf	7	7	43.730055285342516	0	0	-inf	0	0	-inf	0	0	-inf	0	0	-inf	0	0	-inf	0	0	-inf	9	9	43.86039604785197	0	0	-inf	8	8	42.75	11	11	43.01102219421676	7	7	45.83191092726612	0	0	-inf	0	0	-inf	10	10	45.82000227010605	0	0	-inf	9	9	41.70195372244881	0	0	-inf	0	0	-inf	0	0	-inf	0	0	-inf	0	0	-inf	0	0	-inf	0	0	-inf	0	0	-inf	23	23	44.79920946600087	0	0	-inf	0	0	-inf	0	0	-inf	0	0	-inf	0	0	-inf	0	0	-inf	0	0	-inf	0	0	-inf	0	0	-inf	0	0	-inf	10	10	44.39310242291876	0	0	-inf	0	0	-inf	0	0	-inf	0	0	-inf	0	0	-inf	9	9	42.743714908439074	0	0	-inf	0	0	-inf	0	0	-inf	0	0	-inf	0	0	-inf	7	7	45.04571831981015	0	0	-inf	14	14	42.3543846960495	10	10	48.89749213577382	0	0	-inf	0	0	-inf	0	0	-inf	0	0	-inf	7	7	47.31976477124039	0	0	-inf	0	0	-inf	14	14	43.574678968814084	0	0	-inf	0	0	-inf	11	11	43.81651414976063	0	0	-inf	0	0	-inf	13	13	43.29136797209486	0	0	-inf	0	0	-inf	0	0	-inf	8	8	42.57947856848974	10	10	43.4	0	0	-inf	0	0	-inf	0	0	-inf	0	0	-inf	0	0	-inf	7	7	42.7794063032451	10	10	42.76101730552664	0	0	-inf	0	0	-inf	0	0	-inf	7	7	42.79304265031724	0	0	-inf	0	0	-inf	0	0	-inf	0	0	-inf	0	0	-inf	0	0	-inf	0	0	-inf	0	0	-inf	10	10	43.514927829866735	0	0	-inf	0	0	-inf	species	Caulobacter vibrioides
1679497	0	0	-inf	0	0	-inf	9	9	47.10641497125467	0	0	-inf	0	0	-inf	0	0	-inf	0	0	-inf	0	0	-inf	0	0	-inf	0	0	-inf	0	0	-inf	0	0	-inf	0	0	-inf	8	8	44.70620692932863	0	0	-inf	0	0	-inf	0	0	-inf	7	7	41.40754482034082	0	0	-inf	0	0	-inf	0	0	-inf	0	0	-inf	0	0	-inf	0	0	-inf	0	0	-inf	0	0	-inf	0	0	-inf	13	13	45.195315787953916	7	7	44.49369201753082	0	0	-inf	0	0	-inf	0	0	-inf	0	0	-inf	13	13	43.229442773638226	14	14	44.38495512820269	0	0	-inf	0	0	-inf	0	0	-inf	0	0	-inf	0	0	-inf	0	0	-inf	0	0	-inf	0	0	-inf	0	0	-inf	0	0	-inf	0	0	-inf	0	0	-inf	0	0	-inf	31	31	42.87318979701604	0	0	-inf	0	0	-inf	0	0	-inf	0	0	-inf	0	0	-inf	0	0	-inf	0	0	-inf	0	0	-inf	0	0	-inf	0	0	-inf	0	0	-inf	0	0	-inf	0	0	-inf	0	0	-inf	0	0	-inf	0	0	-inf	0	0	-inf	0	0	-inf	0	0	-inf	0	0	-inf	0	0	-inf	0	0	-inf	0	0	-inf	0	0	-inf	0	0	-inf	0	0	-inf	0	0	-inf	0	0	-inf	0	0	-inf	38	38	45.31776899282258	7	7	44.0	0	0	-inf	0	0	-inf	0	0	-inf	0	0	-inf	0	0	-inf	0	0	-inf	0	0	-inf	0	0	-inf	0	0	-inf	13	13	49.74307048717819	0	0	-inf	0	0	-inf	0	0	-inf	0	0	-inf	0	0	-inf	0	0	-inf	0	0	-inf	0	0	-inf	0	0	-inf	13	13	45.121595061826426	0	0	-inf	0	0	-inf	16	16	48.15209684663308	0	0	-inf	0	0	-inf	0	0	-inf	0	0	-inf	0	0	-inf	0	0	-inf	0	0	-inf	0	0	-inf	0	0	-inf	0	0	-inf	0	0	-inf	0	0	-inf	10	10	44.35931161256448	0	0	-inf	0	0	-inf	0	0	-inf	0	0	-inf	0	0	-inf	0	0	-inf	0	0	-inf	9	9	46.833401165941154	0	0	-inf	0	0	-inf	0	0	-inf	0	0	-inf	0	0	-inf	0	0	-inf	0	0	-inf	0	0	-inf	0	0	-inf	0	0	-inf	0	0	-inf	0	0	-inf	0	0	-inf	0	0	-inf	10	10	45.96417070215061	0	0	-inf	0	0	-inf	20	20	46.483452377915604	0	0	-inf	0	0	-inf	0	0	-inf	0	0	-inf	0	0	-inf	0	0	-inf	0	0	-inf	0	0	-inf	0	0	-inf	9	9	46.9824963830799	0	0	-inf	0	0	-inf	0	0	-inf	0	0	-inf	0	0	-inf	0	0	-inf	0	0	-inf	0	0	-inf	0	0	-inf	0	0	-inf	0	0	-inf	0	0	-inf	0	0	-inf	0	0	-inf	0	0	-inf	0	0	-inf	0	0	-inf	0	0	-inf	0	0	-inf	23	23	44.95645205310231	0	0	-inf	0	0	-inf	0	0	-inf	0	0	-inf	0	0	-inf	0	0	-inf	0	0	-inf	0	0	-inf	0	0	-inf	0	0	-inf	0	0	-inf	0	0	-inf	0	0	-inf	0	0	-inf	0	0	-inf	0	0	-inf	0	0	-inf	0	0	-inf	10	10	43.28060714407791	0	0	-inf	0	0	-inf	0	0	-inf	0	0	-inf	0	0	-inf	0	0	-inf	0	0	-inf	0	0	-inf	0	0	-inf	0	0	-inf	0	0	-inf	0	0	-inf	0	0	-inf	0	0	-inf	0	0	-inf	0	0	-inf	8	8	47.78242565720172	0	0	-inf	0	0	-inf	0	0	-inf	0	0	-inf	8	8	50.25835542222877	11	11	45.55264930488371	13	13	44.487015456334554	0	0	-inf	0	0	-inf	0	0	-inf	0	0	-inf	0	0	-inf	0	0	-inf	0	0	-inf	0	0	-inf	0	0	-inf	0	0	-inf	0	0	-inf	0	0	-inf	0	0	-inf	28	28	43.55900980296197	0	0	-inf	29	29	43.33810439930815	0	0	-inf	0	0	-inf	0	0	-inf	0	0	-inf	0	0	-inf	0	0	-inf	0	0	-inf	0	0	-inf	0	0	-inf	0	0	-inf	0	0	-inf	0	0	-inf	0	0	-inf	0	0	-inf	0	0	-inf	0	0	-inf	0	0	-inf	0	0	-inf	0	0	-inf	0	0	-inf	0	0	-inf	0	0	-inf	0	0	-inf	0	0	-inf	0	0	-inf	0	0	-inf	8	8	44.61028137423857	0	0	-inf	0	0	-inf	0	0	-inf	0	0	-inf	7	7	45.09092887918961	0	0	-inf	15	15	43.85936249588026	0	0	-inf	0	0	-inf	0	0	-inf	7	7	48.54175904309057	0	0	-inf	0	0	-inf	0	0	-inf	0	0	-inf	0	0	-inf	0	0	-inf	0	0	-inf	0	0	-inf	0	0	-inf	0	0	-inf	0	0	-inf	10	10	43.87848879788996	0	0	-inf	0	0	-inf	0	0	-inf	0	0	-inf	0	0	-inf	0	0	-inf	0	0	-inf	8	8	42.732075210950484	0	0	-inf	0	0	-inf	0	0	-inf	0	0	-inf	0	0	-inf	0	0	-inf	0	0	-inf	0	0	-inf	0	0	-inf	0	0	-inf	0	0	-inf	0	0	-inf	0	0	-inf	0	0	-inf	17	17	44.9779650804677	0	0	-inf	0	0	-inf	0	0	-inf	0	0	-inf	0	0	-inf	0	0	-inf	0	0	-inf	0	0	-inf	0	0	-inf	0	0	-inf	0	0	-inf	0	0	-inf	0	0	-inf	0	0	-inf	0	0	-inf	0	0	-inf	0	0	-inf	0	0	-inf	0	0	-inf	0	0	-inf	23	23	44.842563455560864	0	0	-inf	0	0	-inf	0	0	-inf	0	0	-inf	0	0	-inf	0	0	-inf	0	0	-inf	0	0	-inf	0	0	-inf	12	12	45.82420311985033	0	0	-inf	16	16	41.8125	0	0	-inf	0	0	-inf	0	0	-inf	0	0	-inf	0	0	-inf	11	11	42.35025579476233	0	0	-inf	0	0	-inf	0	0	-inf	0	0	-inf	0	0	-inf	0	0	-inf	0	0	-inf	0	0	-inf	0	0	-inf	0	0	-inf	0	0	-inf	0	0	-inf	0	0	-inf	0	0	-inf	0	0	-inf	0	0	-inf	0	0	-inf	0	0	-inf	0	0	-inf	0	0	-inf	0	0	-inf	0	0	-inf	0	0	-inf	0	0	-inf	0	0	-inf	0	0	-inf	0	0	-inf	15	15	43.06666666666667	0	0	-inf	0	0	-inf	0	0	-inf	0	0	-inf	0	0	-inf	0	0	-inf	0	0	-inf	0	0	-inf	0	0	-inf	0	0	-inf	0	0	-inf	0	0	-inf	0	0	-inf	0	0	-inf	0	0	-inf	0	0	-inf	0	0	-inf	12	12	45.074509538162005	0	0	-inf	0	0	-inf	0	0	-inf	0	0	-inf	0	0	-inf	0	0	-inf	0	0	-inf	0	0	-inf	0	0	-inf	0	0	-inf	0	0	-inf	0	0	-inf	0	0	-inf	0	0	-inf	0	0	-inf	0	0	-inf	0	0	-inf	0	0	-inf	0	0	-inf	0	0	-inf	0	0	-inf	0	0	-inf	0	0	-inf	0	0	-inf	0	0	-inf	0	0	-inf	0	0	-inf	0	0	-inf	13	13	45.67005216297344	0	0	-inf	0	0	-inf	0	0	-inf	0	0	-inf	0	0	-inf	7	7	45.02946599900806	0	0	-inf	0	0	-inf	0	0	-inf	0	0	-inf	0	0	-inf	0	0	-inf	0	0	-inf	0	0	-inf	0	0	-inf	0	0	-inf	0	0	-inf	0	0	-inf	0	0	-inf	0	0	-inf	0	0	-inf	0	0	-inf	0	0	-inf	0	0	-inf	0	0	-inf	0	0	-inf	0	0	-inf	9	9	44.532016931378514	0	0	-inf	0	0	-inf	0	0	-inf	9	9	47.33951144350541	19	19	44.74277359853727	0	0	-inf	0	0	-inf	0	0	-inf	0	0	-inf	0	0	-inf	0	0	-inf	0	0	-inf	0	0	-inf	0	0	-inf	0	0	-inf	0	0	-inf	0	0	-inf	0	0	-inf	0	0	-inf	7	7	40.63654916038796	0	0	-inf	0	0	-inf	0	0	-inf	0	0	-inf	0	0	-inf	0	0	-inf	0	0	-inf	0	0	-inf	0	0	-inf	0	0	-inf	7	7	44.47933415133248	7	7	43.86566610114058	0	0	-inf	0	0	-inf	0	0	-inf	0	0	-inf	0	0	-inf	0	0	-inf	0	0	-inf	0	0	-inf	0	0	-inf	0	0	-inf	0	0	-inf	0	0	-inf	21	21	45.31197662943193	0	0	-inf	0	0	-inf	0	0	-inf	0	0	-inf	0	0	-inf	0	0	-inf	0	0	-inf	0	0	-inf	0	0	-inf	0	0	-inf	7	7	50.07904840284156	0	0	-inf	0	0	-inf	0	0	-inf	0	0	-inf	0	0	-inf	0	0	-inf	0	0	-inf	13	13	45.44172277442903	0	0	-inf	0	0	-inf	0	0	-inf	0	0	-inf	10	10	44.87055195401204	0	0	-inf	0	0	-inf	0	0	-inf	0	0	-inf	0	0	-inf	0	0	-inf	0	0	-inf	0	0	-inf	0	0	-inf	0	0	-inf	0	0	-inf	0	0	-inf	0	0	-inf	0	0	-inf	0	0	-inf	0	0	-inf	0	0	-inf	0	0	-inf	7	7	43.49823823556278	0	0	-inf	0	0	-inf	0	0	-inf	0	0	-inf	0	0	-inf	0	0	-inf	0	0	-inf	0	0	-inf	0	0	-inf	0	0	-inf	0	0	-inf	0	0	-inf	0	0	-inf	0	0	-inf	0	0	-inf	0	0	-inf	0	0	-inf	0	0	-inf	0	0	-inf	0	0	-inf	0	0	-inf	0	0	-inf	0	0	-inf	0	0	-inf	0	0	-inf	19	19	44.86957164740515	0	0	-inf	0	0	-inf	0	0	-inf	17	17	44.826328205994876	0	0	-inf	0	0	-inf	8	8	50.079272871165024	12	12	43.916666666666664	0	0	-inf	0	0	-inf	0	0	-inf	0	0	-inf	0	0	-inf	0	0	-inf	20	20	47.366399692442876	0	0	-inf	0	0	-inf	0	0	-inf	0	0	-inf	0	0	-inf	0	0	-inf	0	0	-inf	0	0	-inf	0	0	-inf	0	0	-inf	0	0	-inf	0	0	-inf	0	0	-inf	0	0	-inf	0	0	-inf	9	9	43.421548804371106	0	0	-inf	0	0	-inf	0	0	-inf	8	8	40.98617420860562	0	0	-inf	0	0	-inf	14	14	47.76578760114804	0	0	-inf	0	0	-inf	0	0	-inf	0	0	-inf	0	0	-inf	0	0	-inf	0	0	-inf	0	0	-inf	0	0	-inf	0	0	-inf	0	0	-inf	0	0	-inf	0	0	-inf	0	0	-inf	0	0	-inf	0	0	-inf	0	0	-inf	0	0	-inf	0	0	-inf	0	0	-inf	0	0	-inf	0	0	-inf	0	0	-inf	7	7	52.43286751476942	0	0	-inf	0	0	-inf	0	0	-inf	0	0	-inf	9	9	49.61524107031853	0	0	-inf	0	0	-inf	0	0	-inf	7	7	44.12429395501269	0	0	-inf	0	0	-inf	0	0	-inf	0	0	-inf	0	0	-inf	0	0	-inf	0	0	-inf	0	0	-inf	0	0	-inf	0	0	-inf	0	0	-inf	19	19	45.02184739548388	0	0	-inf	0	0	-inf	0	0	-inf	0	0	-inf	0	0	-inf	0	0	-inf	0	0	-inf	0	0	-inf	16	16	42.43621206672601	0	0	-inf	0	0	-inf	0	0	-inf	0	0	-inf	0	0	-inf	0	0	-inf	0	0	-inf	7	7	41.63654916038796	0	0	-inf	0	0	-inf	0	0	-inf	0	0	-inf	0	0	-inf	0	0	-inf	0	0	-inf	0	0	-inf	11	11	42.51804407362136	0	0	-inf	0	0	-inf	0	0	-inf	18	18	44.861061574923745	0	0	-inf	0	0	-inf	0	0	-inf	10	10	44.95154098008232	0	0	-inf	0	0	-inf	0	0	-inf	0	0	-inf	0	0	-inf	0	0	-inf	0	0	-inf	0	0	-inf	9	9	41.6726470965736	0	0	-inf	0	0	-inf	0	0	-inf	0	0	-inf	0	0	-inf	0	0	-inf	0	0	-inf	0	0	-inf	0	0	-inf	0	0	-inf	0	0	-inf	0	0	-inf	9	9	45.01275449036235	0	0	-inf	0	0	-inf	0	0	-inf	0	0	-inf	0	0	-inf	0	0	-inf	0	0	-inf	0	0	-inf	0	0	-inf	0	0	-inf	0	0	-inf	0	0	-inf	0	0	-inf	0	0	-inf	0	0	-inf	0	0	-inf	0	0	-inf	0	0	-inf	0	0	-inf	0	0	-inf	0	0	-inf	0	0	-inf	0	0	-inf	0	0	-inf	0	0	-inf	0	0	-inf	0	0	-inf	0	0	-inf	11	11	50.70586381707428	0	0	-inf	9	9	41.19563558099397	0	0	-inf	0	0	-inf	0	0	-inf	0	0	-inf	0	0	-inf	0	0	-inf	0	0	-inf	0	0	-inf	0	0	-inf	0	0	-inf	0	0	-inf	10	10	46.42226139674923	0	0	-inf	0	0	-inf	0	0	-inf	0	0	-inf	0	0	-inf	0	0	-inf	0	0	-inf	20	20	44.226955262170044	0	0	-inf	0	0	-inf	0	0	-inf	0	0	-inf	0	0	-inf	7	7	43.164904133221526	0	0	-inf	0	0	-inf	0	0	-inf	0	0	-inf	0	0	-inf	0	0	-inf	0	0	-inf	0	0	-inf	9	9	49.3688107605405	0	0	-inf	0	0	-inf	0	0	-inf	0	0	-inf	0	0	-inf	0	0	-inf	0	0	-inf	0	0	-inf	0	0	-inf	11	11	44.66528651427601	0	0	-inf	0	0	-inf	0	0	-inf	0	0	-inf	0	0	-inf	18	18	44.42561466833911	0	0	-inf	0	0	-inf	0	0	-inf	0	0	-inf	7	7	45.554016509050385	0	0	-inf	0	0	-inf	9	9	44.34393938105611	0	0	-inf	0	0	-inf	0	0	-inf	0	0	-inf	0	0	-inf	0	0	-inf	0	0	-inf	0	0	-inf	0	0	-inf	0	0	-inf	0	0	-inf	0	0	-inf	0	0	-inf	0	0	-inf	0	0	-inf	0	0	-inf	0	0	-inf	0	0	-inf	0	0	-inf	13	13	47.49488842662533	0	0	-inf	0	0	-inf	0	0	-inf	0	0	-inf	0	0	-inf	0	0	-inf	0	0	-inf	0	0	-inf	0	0	-inf	0	0	-inf	0	0	-inf	0	0	-inf	0	0	-inf	0	0	-inf	0	0	-inf	0	0	-inf	0	0	-inf	0	0	-inf	0	0	-inf	0	0	-inf	0	0	-inf	0	0	-inf	0	0	-inf	0	0	-inf	0	0	-inf	8	8	43.53945856863231	7	7	44.05883575850767	0	0	-inf	0	0	-inf	0	0	-inf	0	0	-inf	23	23	40.5644130241295	8	8	43.816840907082714	0	0	-inf	0	0	-inf	0	0	-inf	0	0	-inf	9	9	43.26279502811697	0	0	-inf	0	0	-inf	0	0	-inf	0	0	-inf	0	0	-inf	0	0	-inf	0	0	-inf	0	0	-inf	0	0	-inf	0	0	-inf	0	0	-inf	0	0	-inf	0	0	-inf	0	0	-inf	0	0	-inf	0	0	-inf	0	0	-inf	0	0	-inf	0	0	-inf	0	0	-inf	0	0	-inf	12	12	47.98739698441363	0	0	-inf	0	0	-inf	0	0	-inf	0	0	-inf	0	0	-inf	0	0	-inf	0	0	-inf	0	0	-inf	0	0	-inf	0	0	-inf	0	0	-inf	0	0	-inf	0	0	-inf	0	0	-inf	0	0	-inf	0	0	-inf	0	0	-inf	11	11	45.29133124894264	0	0	-inf	0	0	-inf	0	0	-inf	11	11	43.45810678576884	0	0	-inf	0	0	-inf	0	0	-inf	0	0	-inf	0	0	-inf	0	0	-inf	0	0	-inf	0	0	-inf	0	0	-inf	0	0	-inf	0	0	-inf	0	0	-inf	0	0	-inf	0	0	-inf	0	0	-inf	0	0	-inf	0	0	-inf	0	0	-inf	0	0	-inf	0	0	-inf	0	0	-inf	0	0	-inf	0	0	-inf	0	0	-inf	22	22	45.44190196910448	0	0	-inf	0	0	-inf	0	0	-inf	0	0	-inf	0	0	-inf	0	0	-inf	0	0	-inf	0	0	-inf	0	0	-inf	0	0	-inf	0	0	-inf	0	0	-inf	0	0	-inf	0	0	-inf	0	0	-inf	0	0	-inf	10	10	49.43086578651014	0	0	-inf	0	0	-inf	0	0	-inf	0	0	-inf	0	0	-inf	0	0	-inf	0	0	-inf	0	0	-inf	0	0	-inf	0	0	-inf	0	0	-inf	0	0	-inf	0	0	-inf	0	0	-inf	0	0	-inf	0	0	-inf	0	0	-inf	0	0	-inf	0	0	-inf	7	7	44.598271213256695	0	0	-inf	0	0	-inf	7	7	47.57142857142857	0	0	-inf	0	0	-inf	0	0	-inf	0	0	-inf	0	0	-inf	0	0	-inf	0	0	-inf	0	0	-inf	0	0	-inf	0	0	-inf	0	0	-inf	0	0	-inf	0	0	-inf	0	0	-inf	0	0	-inf	26	26	43.132024782786814	0	0	-inf	0	0	-inf	0	0	-inf	0	0	-inf	0	0	-inf	0	0	-inf	0	0	-inf	0	0	-inf	0	0	-inf	0	0	-inf	9	9	44.55879468638684	0	0	-inf	0	0	-inf	0	0	-inf	0	0	-inf	0	0	-inf	0	0	-inf	0	0	-inf	0	0	-inf	14	14	43.316171919370916	0	0	-inf	0	0	-inf	0	0	-inf	0	0	-inf	0	0	-inf	0	0	-inf	0	0	-inf	0	0	-inf	0	0	-inf	0	0	-inf	0	0	-inf	0	0	-inf	7	7	45.60030721078236	0	0	-inf	0	0	-inf	0	0	-inf	0	0	-inf	0	0	-inf	0	0	-inf	16	16	48.56397770608456	0	0	-inf	0	0	-inf	0	0	-inf	0	0	-inf	0	0	-inf	0	0	-inf	0	0	-inf	0	0	-inf	0	0	-inf	0	0	-inf	0	0	-inf	0	0	-inf	7	7	43.654385004287	0	0	-inf	0	0	-inf	0	0	-inf	0	0	-inf	0	0	-inf	29	29	48.51462293137242	0	0	-inf	0	0	-inf	0	0	-inf	0	0	-inf	0	0	-inf	0	0	-inf	34	34	43.95643907891363	7	7	44.15792850819211	0	0	-inf	0	0	-inf	0	0	-inf	0	0	-inf	0	0	-inf	0	0	-inf	0	0	-inf	0	0	-inf	0	0	-inf	0	0	-inf	0	0	-inf	0	0	-inf	0	0	-inf	0	0	-inf	0	0	-inf	0	0	-inf	0	0	-inf	8	8	54.243533521486334	0	0	-inf	0	0	-inf	0	0	-inf	7	7	43.285714285714285	0	0	-inf	0	0	-inf	0	0	-inf	0	0	-inf	0	0	-inf	0	0	-inf	17	17	46.1642869586433	0	0	-inf	0	0	-inf	0	0	-inf	0	0	-inf	0	0	-inf	0	0	-inf	0	0	-inf	0	0	-inf	0	0	-inf	0	0	-inf	0	0	-inf	0	0	-inf	0	0	-inf	0	0	-inf	11	11	46.4504918951661	27	27	43.742287433242794	0	0	-inf	0	0	-inf	0	0	-inf	0	0	-inf	0	0	-inf	0	0	-inf	0	0	-inf	11	11	44.834887834915776	0	0	-inf	0	0	-inf	0	0	-inf	0	0	-inf	0	0	-inf	0	0	-inf	species	Caulobacter flavus
2010972	0	0	-inf	0	0	-inf	0	0	-inf	0	0	-inf	0	0	-inf	0	0	-inf	0	0	-inf	0	0	-inf	0	0	-inf	9	9	43.954549149203196	0	0	-inf	0	0	-inf	0	0	-inf	27	27	44.96360740045622	0	0	-inf	0	0	-inf	0	0	-inf	8	8	47.179624825827425	0	0	-inf	24	24	50.07035830982396	0	0	-inf	0	0	-inf	0	0	-inf	0	0	-inf	10	10	44.75767588763066	10	10	49.338105896195884	0	0	-inf	67	67	45.15860935070729	7	7	44.87428274097503	0	0	-inf	22	22	51.48661943112597	24	24	49.66275895307582	0	0	-inf	75	75	46.71491783602554	28	28	47.169226809445355	0	0	-inf	0	0	-inf	0	0	-inf	0	0	-inf	9	9	45.96649831220389	0	0	-inf	0	0	-inf	10	10	44.09238815542512	0	0	-inf	8	8	42.375	0	0	-inf	0	0	-inf	0	0	-inf	90	90	43.4357006273301	0	0	-inf	16	16	42.66272214858869	0	0	-inf	0	0	-inf	0	0	-inf	0	0	-inf	0	0	-inf	0	0	-inf	0	0	-inf	0	0	-inf	0	0	-inf	0	0	-inf	0	0	-inf	32	32	42.586788879874064	0	0	-inf	0	0	-inf	0	0	-inf	0	0	-inf	7	7	43.94271905938347	0	0	-inf	0	0	-inf	0	0	-inf	0	0	-inf	0	0	-inf	0	0	-inf	0	0	-inf	9	9	41.0	11	11	40.90909090909091	0	0	-inf	186	186	44.26343302834319	0	0	-inf	26	26	50.89425621607297	0	0	-inf	0	0	-inf	0	0	-inf	0	0	-inf	7	7	42.55286538358411	0	0	-inf	0	0	-inf	0	0	-inf	0	0	-inf	0	0	-inf	0	0	-inf	0	0	-inf	0	0	-inf	0	0	-inf	0	0	-inf	9	9	41.44629578217859	0	0	-inf	31	31	43.36818750488681	39	39	45.63957946694182	12	12	43.55466615468864	16	16	46.66956936971372	45	45	44.55859561942538	0	0	-inf	0	0	-inf	8	8	45.943123992021405	0	0	-inf	0	0	-inf	0	0	-inf	0	0	-inf	0	0	-inf	0	0	-inf	0	0	-inf	12	12	41.52368927062182	0	0	-inf	8	8	43.117640687119284	25	25	44.6318167092372	0	0	-inf	8	8	46.69391231902759	0	0	-inf	0	0	-inf	0	0	-inf	0	0	-inf	47	47	43.112937046595114	0	0	-inf	0	0	-inf	0	0	-inf	0	0	-inf	8	8	42.58913873942745	0	0	-inf	0	0	-inf	0	0	-inf	15	15	43.894254176766076	0	0	-inf	0	0	-inf	0	0	-inf	0	0	-inf	0	0	-inf	26	26	44.071262067014835	0	0	-inf	0	0	-inf	23	23	44.240830662756565	9	9	41.20630850604091	0	0	-inf	13	13	42.46153846153846	0	0	-inf	0	0	-inf	16	16	42.36265243335709	0	0	-inf	17	17	42.33960023227971	7	7	41.714285714285715	0	0	-inf	0	0	-inf	0	0	-inf	0	0	-inf	0	0	-inf	0	0	-inf	32	32	52.31943601905555	0	0	-inf	9	9	44.491822985688096	0	0	-inf	0	0	-inf	0	0	-inf	0	0	-inf	0	0	-inf	0	0	-inf	0	0	-inf	0	0	-inf	11	11	45.147290743424456	0	0	-inf	0	0	-inf	100	100	45.87215239791961	0	0	-inf	12	12	43.72609249295163	0	0	-inf	25	25	42.133174554283094	0	0	-inf	0	0	-inf	0	0	-inf	0	0	-inf	0	0	-inf	0	0	-inf	0	0	-inf	0	0	-inf	0	0	-inf	0	0	-inf	0	0	-inf	14	14	41.76925375869289	0	0	-inf	0	0	-inf	0	0	-inf	0	0	-inf	0	0	-inf	0	0	-inf	0	0	-inf	0	0	-inf	7	7	41.723492733431165	0	0	-inf	0	0	-inf	0	0	-inf	0	0	-inf	0	0	-inf	27	27	41.2297216435633	0	0	-inf	10	10	40.9	0	0	-inf	0	0	-inf	0	0	-inf	0	0	-inf	0	0	-inf	0	0	-inf	0	0	-inf	0	0	-inf	0	0	-inf	11	11	42.95810047667281	0	0	-inf	0	0	-inf	15	15	44.168420227114275	0	0	-inf	0	0	-inf	0	0	-inf	0	0	-inf	0	0	-inf	0	0	-inf	0	0	-inf	0	0	-inf	0	0	-inf	0	0	-inf	104	104	44.94220333340991	0	0	-inf	111	111	44.043404377751315	0	0	-inf	0	0	-inf	0	0	-inf	15	15	50.36846079563875	14	14	43.66087251134432	7	7	43.6932591060551	13	13	45.10913426343055	11	11	45.22487382386435	0	0	-inf	7	7	41.646953577849644	0	0	-inf	0	0	-inf	0	0	-inf	0	0	-inf	0	0	-inf	0	0	-inf	99	99	54.74831566901673	0	0	-inf	0	0	-inf	0	0	-inf	0	0	-inf	8	8	45.087310601229376	0	0	-inf	0	0	-inf	0	0	-inf	11	11	48.58808675623215	24	24	43.848380310868414	0	0	-inf	0	0	-inf	0	0	-inf	0	0	-inf	0	0	-inf	0	0	-inf	33	33	43.6671715769578	0	0	-inf	0	0	-inf	0	0	-inf	0	0	-inf	0	0	-inf	0	0	-inf	0	0	-inf	0	0	-inf	7	7	43.77710812193571	9	9	44.46764368861006	17	17	41.927620742452966	14	14	46.25988440424709	0	0	-inf	7	7	42.68355542555709	0	0	-inf	0	0	-inf	0	0	-inf	7	7	46.714285714285715	49	49	44.79613541591588	0	0	-inf	0	0	-inf	0	0	-inf	0	0	-inf	18	18	42.397870370771635	0	0	-inf	0	0	-inf	10	10	42.54386001800126	0	0	-inf	14	14	46.83925635877283	66	66	43.609218121453495	0	0	-inf	0	0	-inf	0	0	-inf	0	0	-inf	0	0	-inf	0	0	-inf	22	22	42.5170594417969	0	0	-inf	7	7	43.8129683300124	29	29	43.08366920245493	30	30	53.25878069078384	0	0	-inf	0	0	-inf	0	0	-inf	0	0	-inf	0	0	-inf	0	0	-inf	0	0	-inf	16	16	42.5107815410378	0	0	-inf	0	0	-inf	0	0	-inf	0	0	-inf	0	0	-inf	0	0	-inf	0	0	-inf	0	0	-inf	0	0	-inf	9	9	44.44444444444444	75	75	45.88039584420781	0	0	-inf	0	0	-inf	0	0	-inf	0	0	-inf	0	0	-inf	0	0	-inf	0	0	-inf	0	0	-inf	0	0	-inf	34	34	43.373496073016426	0	0	-inf	50	50	44.254008863243406	8	8	47.08595933079201	10	10	42.593139866664494	0	0	-inf	0	0	-inf	0	0	-inf	34	34	45.50709001115867	14	14	44.90667386971083	47	47	41.93842065153225	0	0	-inf	0	0	-inf	0	0	-inf	0	0	-inf	0	0	-inf	12	12	42.21753797750233	8	8	43.75	7	7	45.61378065089738	0	0	-inf	0	0	-inf	0	0	-inf	13	13	42.80201691006455	0	0	-inf	13	13	43.25583860060035	0	0	-inf	0	0	-inf	0	0	-inf	28	28	45.11975224149446	10	10	44.40693775937429	0	0	-inf	0	0	-inf	0	0	-inf	10	10	40.8	0	0	-inf	0	0	-inf	54	54	44.30498776507794	13	13	42.099218913725714	0	0	-inf	56	56	41.725892456308095	0	0	-inf	0	0	-inf	0	0	-inf	0	0	-inf	0	0	-inf	0	0	-inf	0	0	-inf	11	11	44.26764025596979	0	0	-inf	22	22	42.19395578657995	0	0	-inf	0	0	-inf	0	0	-inf	0	0	-inf	0	0	-inf	0	0	-inf	8	8	46.30239524728141	0	0	-inf	0	0	-inf	0	0	-inf	0	0	-inf	0	0	-inf	0	0	-inf	0	0	-inf	0	0	-inf	0	0	-inf	0	0	-inf	0	0	-inf	0	0	-inf	0	0	-inf	0	0	-inf	7	7	42.88862087293326	0	0	-inf	0	0	-inf	8	8	44.338834764831844	0	0	-inf	0	0	-inf	0	0	-inf	0	0	-inf	0	0	-inf	0	0	-inf	0	0	-inf	0	0	-inf	29	29	43.08719569120509	0	0	-inf	10	10	41.30644491340181	12	12	45.557996719313735	0	0	-inf	0	0	-inf	0	0	-inf	0	0	-inf	0	0	-inf	0	0	-inf	0	0	-inf	13	13	53.9226884127782	14	14	43.857142857142854	10	10	48.150966799187806	14	14	44.48714981177381	0	0	-inf	0	0	-inf	0	0	-inf	0	0	-inf	10	10	43.860512242138306	0	0	-inf	0	0	-inf	0	0	-inf	0	0	-inf	0	0	-inf	0	0	-inf	0	0	-inf	0	0	-inf	21	21	43.96076116895406	0	0	-inf	0	0	-inf	7	7	44.404857393674085	9	9	45.702449526522344	71	71	44.1089050383107	0	0	-inf	14	14	48.142857142857146	0	0	-inf	0	0	-inf	12	12	55.292275091303324	30	30	44.26932313566418	0	0	-inf	8	8	46.96575168448174	11	11	43.27272727272727	0	0	-inf	0	0	-inf	0	0	-inf	0	0	-inf	11	11	44.34268660197277	19	19	44.24730876223992	13	13	42.76923076923077	23	23	44.057944901193906	10	10	44.31674540227215	13	13	45.44040708385001	0	0	-inf	0	0	-inf	7	7	42.57142857142857	0	0	-inf	0	0	-inf	0	0	-inf	0	0	-inf	8	8	44.10389294723123	0	0	-inf	0	0	-inf	15	15	50.28026390506535	0	0	-inf	0	0	-inf	0	0	-inf	13	13	41.13065267767961	0	0	-inf	0	0	-inf	0	0	-inf	0	0	-inf	0	0	-inf	69	69	45.15429710960243	0	0	-inf	19	19	44.3685305879979	0	0	-inf	19	19	41.1578947368421	0	0	-inf	0	0	-inf	0	0	-inf	0	0	-inf	0	0	-inf	0	0	-inf	0	0	-inf	13	13	45.07692307692308	10	10	45.09116882454314	0	0	-inf	0	0	-inf	20	20	42.47193000900063	14	14	49.06860439147932	0	0	-inf	62	62	43.93779163937868	0	0	-inf	0	0	-inf	0	0	-inf	10	10	42.02029410174709	48	48	44.18816045117848	0	0	-inf	0	0	-inf	21	21	44.68109609026184	0	0	-inf	0	0	-inf	0	0	-inf	0	0	-inf	0	0	-inf	11	11	47.53766628598341	0	0	-inf	0	0	-inf	9	9	46.270489854929	0	0	-inf	0	0	-inf	0	0	-inf	0	0	-inf	28	28	45.54977515713337	11	11	44.947413630376076	9	9	45.41826203277254	0	0	-inf	8	8	49.24636222071239	8	8	41.16053390593274	53	53	45.364067287430174	0	0	-inf	0	0	-inf	0	0	-inf	0	0	-inf	0	0	-inf	0	0	-inf	25	25	45.128355922261306	14	14	45.288863402509925	0	0	-inf	7	7	45.4726654093002	0	0	-inf	0	0	-inf	0	0	-inf	0	0	-inf	0	0	-inf	26	26	42.988495762440394	0	0	-inf	0	0	-inf	0	0	-inf	0	0	-inf	12	12	44.326158408639174	57	57	44.60536300350741	20	20	52.342640687119285	0	0	-inf	0	0	-inf	27	27	42.00674054065644	0	0	-inf	0	0	-inf	0	0	-inf	0	0	-inf	0	0	-inf	0	0	-inf	0	0	-inf	19	19	43.914080650955114	0	0	-inf	0	0	-inf	50	50	45.238384304807184	0	0	-inf	0	0	-inf	0	0	-inf	0	0	-inf	0	0	-inf	0	0	-inf	0	0	-inf	0	0	-inf	0	0	-inf	0	0	-inf	0	0	-inf	0	0	-inf	8	8	45.45098512606174	0	0	-inf	0	0	-inf	17	17	43.77118759480108	0	0	-inf	33	33	51.72103790562103	8	8	46.52817459305202	0	0	-inf	0	0	-inf	0	0	-inf	38	38	45.025837729745334	19	19	44.39679501281058	0	0	-inf	0	0	-inf	0	0	-inf	0	0	-inf	21	21	42.79762179960582	10	10	46.55463942968217	0	0	-inf	0	0	-inf	0	0	-inf	0	0	-inf	0	0	-inf	0	0	-inf	9	9	41.55555555555556	0	0	-inf	0	0	-inf	13	13	43.7768179339979	7	7	41.63054466449873	14	14	42.47674322375511	0	0	-inf	0	0	-inf	0	0	-inf	0	0	-inf	9	9	44.621997749605185	0	0	-inf	0	0	-inf	0	0	-inf	0	0	-inf	0	0	-inf	8	8	48.111805537841036	0	0	-inf	13	13	48.32425857998846	43	43	44.38508739614924	0	0	-inf	10	10	41.0	0	0	-inf	0	0	-inf	0	0	-inf	0	0	-inf	0	0	-inf	0	0	-inf	0	0	-inf	7	7	43.079689062219515	0	0	-inf	0	0	-inf	7	7	44.42857142857143	0	0	-inf	0	0	-inf	0	0	-inf	7	7	44.142857142857146	0	0	-inf	21	21	42.36611335020709	0	0	-inf	0	0	-inf	12	12	45.08760403162777	15	15	47.13333333333333	0	0	-inf	0	0	-inf	44	44	42.67614354578337	0	0	-inf	0	0	-inf	0	0	-inf	0	0	-inf	0	0	-inf	0	0	-inf	0	0	-inf	13	13	43.08188070261678	0	0	-inf	0	0	-inf	0	0	-inf	46	46	43.93359010753462	0	0	-inf	0	0	-inf	0	0	-inf	0	0	-inf	21	21	49.45878773293232	0	0	-inf	9	9	43.31543669060481	0	0	-inf	0	0	-inf	0	0	-inf	0	0	-inf	0	0	-inf	0	0	-inf	0	0	-inf	0	0	-inf	0	0	-inf	9	9	45.012522041356455	0	0	-inf	0	0	-inf	0	0	-inf	0	0	-inf	0	0	-inf	0	0	-inf	0	0	-inf	10	10	52.66173157302028	31	31	44.139368412451674	0	0	-inf	92	92	52.37818029497709	0	0	-inf	46	46	44.53141655942258	0	0	-inf	0	0	-inf	0	0	-inf	0	0	-inf	11	11	42.366204332584466	0	0	-inf	43	43	44.7978646094509	0	0	-inf	0	0	-inf	0	0	-inf	0	0	-inf	8	8	41.0	0	0	-inf	0	0	-inf	0	0	-inf	0	0	-inf	0	0	-inf	0	0	-inf	0	0	-inf	0	0	-inf	0	0	-inf	18	18	45.84421997182741	0	0	-inf	0	0	-inf	0	0	-inf	0	0	-inf	0	0	-inf	0	0	-inf	0	0	-inf	7	7	41.857142857142854	11	11	42.95810047667281	0	0	-inf	0	0	-inf	14	14	40.85083487467367	0	0	-inf	9	9	47.53593072120698	0	0	-inf	0	0	-inf	0	0	-inf	0	0	-inf	0	0	-inf	9	9	41.45160545933535	19	19	44.10090832355858	0	0	-inf	0	0	-inf	0	0	-inf	0	0	-inf	0	0	-inf	0	0	-inf	0	0	-inf	92	92	45.083151158119	0	0	-inf	0	0	-inf	0	0	-inf	0	0	-inf	0	0	-inf	0	0	-inf	0	0	-inf	0	0	-inf	0	0	-inf	0	0	-inf	0	0	-inf	0	0	-inf	23	23	45.87548755035383	0	0	-inf	8	8	46.316756826189696	0	0	-inf	0	0	-inf	0	0	-inf	0	0	-inf	0	0	-inf	7	7	50.88344149851322	0	0	-inf	0	0	-inf	22	22	53.33024627310047	16	16	42.26344168739365	0	0	-inf	0	0	-inf	0	0	-inf	0	0	-inf	0	0	-inf	49	49	44.271147235030796	0	0	-inf	8	8	45.03152689485256	0	0	-inf	0	0	-inf	0	0	-inf	0	0	-inf	0	0	-inf	72	72	44.913344190023366	0	0	-inf	20	20	42.35293863659264	0	0	-inf	0	0	-inf	0	0	-inf	0	0	-inf	0	0	-inf	17	17	52.041940856104986	0	0	-inf	0	0	-inf	0	0	-inf	0	0	-inf	0	0	-inf	0	0	-inf	11	11	41.686714970760114	0	0	-inf	29	29	43.14745384895746	0	0	-inf	0	0	-inf	9	9	43.06783941422109	0	0	-inf	9	9	42.13615519382402	0	0	-inf	0	0	-inf	0	0	-inf	0	0	-inf	0	0	-inf	9	9	44.72718665270815	0	0	-inf	0	0	-inf	0	0	-inf	0	0	-inf	0	0	-inf	0	0	-inf	15	15	43.666666666666664	0	0	-inf	0	0	-inf	11	11	43.59446411303645	12	12	41.64275915961829	0	0	-inf	0	0	-inf	0	0	-inf	0	0	-inf	0	0	-inf	0	0	-inf	0	0	-inf	0	0	-inf	0	0	-inf	0	0	-inf	11	11	45.67780401115597	14	14	48.24684600876541	0	0	-inf	19	19	41.37750024508446	0	0	-inf	0	0	-inf	0	0	-inf	0	0	-inf	36	36	45.392972291754916	0	0	-inf	12	12	45.31716832565616	0	0	-inf	16	16	44.47916843132339	0	0	-inf	0	0	-inf	0	0	-inf	0	0	-inf	0	0	-inf	0	0	-inf	0	0	-inf	0	0	-inf	22	22	43.743802306921296	0	0	-inf	0	0	-inf	0	0	-inf	0	0	-inf	0	0	-inf	0	0	-inf	0	0	-inf	0	0	-inf	0	0	-inf	22	22	44.984994531388935	7	7	41.714285714285715	0	0	-inf	0	0	-inf	0	0	-inf	0	0	-inf	0	0	-inf	0	0	-inf	0	0	-inf	0	0	-inf	0	0	-inf	16	16	44.34717966353854	8	8	44.875	9	9	42.9409217446596	0	0	-inf	0	0	-inf	0	0	-inf	36	36	47.45040201503887	20	20	40.87842712474619	0	0	-inf	0	0	-inf	0	0	-inf	0	0	-inf	0	0	-inf	0	0	-inf	9	9	45.27205368081888	0	0	-inf	0	0	-inf	0	0	-inf	21	21	42.02963649352791	0	0	-inf	7	7	41.57142857142857	0	0	-inf	0	0	-inf	0	0	-inf	0	0	-inf	0	0	-inf	7	7	48.23176662344088	0	0	-inf	0	0	-inf	0	0	-inf	0	0	-inf	7	7	46.20377241017041	37	37	41.49808666824282	0	0	-inf	0	0	-inf	66	66	44.8308301230143	14	14	41.98411136067412	0	0	-inf	0	0	-inf	20	20	49.00734505917865	0	0	-inf	0	0	-inf	0	0	-inf	14	14	42.916714411122754	0	0	-inf	0	0	-inf	0	0	-inf	0	0	-inf	0	0	-inf	0	0	-inf	0	0	-inf	0	0	-inf	0	0	-inf	19	19	43.81784764438952	0	0	-inf	0	0	-inf	0	0	-inf	0	0	-inf	0	0	-inf	0	0	-inf	8	8	42.639087296526014	0	0	-inf	0	0	-inf	0	0	-inf	11	11	43.47554285230805	0	0	-inf	0	0	-inf	33	33	41.3994071200426	0	0	-inf	0	0	-inf	0	0	-inf	0	0	-inf	0	0	-inf	0	0	-inf	10	10	52.35269119345812	0	0	-inf	0	0	-inf	0	0	-inf	13	13	46.07653456662436	0	0	-inf	0	0	-inf	0	0	-inf	41	41	42.44862635725527	7	7	49.78609424136973	0	0	-inf	12	12	49.74754795857717	10	10	41.976955262170044	0	0	-inf	0	0	-inf	0	0	-inf	0	0	-inf	48	48	44.67297251165207	0	0	-inf	0	0	-inf	0	0	-inf	34	34	45.299291278927406	0	0	-inf	0	0	-inf	0	0	-inf	0	0	-inf	0	0	-inf	0	0	-inf	8	8	46.81464668919309	0	0	-inf	0	0	-inf	104	104	44.34043835264119	0	0	-inf	0	0	-inf	21	21	47.99644011734443	0	0	-inf	20	20	42.7172204031454	93	93	43.5504023157093	0	0	-inf	11	11	41.0	0	0	-inf	19	19	43.79227532089335	0	0	-inf	10	10	41.6	0	0	-inf	0	0	-inf	0	0	-inf	0	0	-inf	0	0	-inf	7	7	42.66280147239847	39	39	43.53651287503268	0	0	-inf	0	0	-inf	0	0	-inf	0	0	-inf	0	0	-inf	0	0	-inf	0	0	-inf	17	17	42.60918118282436	0	0	-inf	0	0	-inf	43	43	41.85329134803608	0	0	-inf	0	0	-inf	0	0	-inf	0	0	-inf	0	0	-inf	0	0	-inf	0	0	-inf	0	0	-inf	0	0	-inf	0	0	-inf	0	0	-inf	0	0	-inf	0	0	-inf	0	0	-inf	35	35	43.29099469080719	0	0	-inf	0	0	-inf	0	0	-inf	0	0	-inf	0	0	-inf	0	0	-inf	46	46	43.76520637909259	0	0	-inf	0	0	-inf	0	0	-inf	0	0	-inf	0	0	-inf	0	0	-inf	0	0	-inf	0	0	-inf	0	0	-inf	7	7	45.42857142857143	0	0	-inf	11	11	41.90909090909091	0	0	-inf	0	0	-inf	18	18	43.652228631676536	0	0	-inf	0	0	-inf	8	8	43.78490257669732	11	11	43.637080386688964	14	14	41.285714285714285	0	0	-inf	0	0	-inf	38	38	42.65970746598677	0	0	-inf	8	8	42.51500434299648	0	0	-inf	7	7	44.55460728484408	0	0	-inf	10	10	43.842640687119285	7	7	41.31370849898476	0	0	-inf	0	0	-inf	26	26	44.22778800117086	0	0	-inf	0	0	-inf	0	0	-inf	46	46	44.84071642204295	0	0	-inf	0	0	-inf	0	0	-inf	0	0	-inf	0	0	-inf	16	16	42.92493896695184	0	0	-inf	0	0	-inf	91	91	45.222895231608604	0	0	-inf	0	0	-inf	37	37	42.173609066797276	0	0	-inf	0	0	-inf	0	0	-inf	0	0	-inf	38	38	43.65227821688049	0	0	-inf	12	12	52.785021589307284	8	8	43.69918474648705	0	0	-inf	0	0	-inf	0	0	-inf	species	Caulobacter rhizosphaerae
2648921	0	0	-inf	9	2	57.766380201169	24	2	44.53923121803339	31	5	49.97834658324891	7	7	49.42857142857143	7	7	52.23732431214434	12	12	47.25	15	15	46.804300708865576	16	6	48.65501085971975	0	0	-inf	39	10	47.62826961774452	39	7	55.521092388415305	0	0	-inf	0	0	-inf	10	10	48.483197858296265	0	0	-inf	0	0	-inf	27	0	48.81317734388368	19	10	44.56201656951421	31	0	50.031061913385365	12	4	45.18772867967576	0	0	-inf	13	5	51.27341802789483	8	8	48.47776242256742	37	3	54.209251422184934	14	6	46.65320164319964	32	4	47.23870143818273	0	0	-inf	37	5	47.95193492149493	24	5	56.329059513849906	18	1	44.465263882894384	53	3	46.421272220435625	24	8	46.434118473060416	15	15	49.339696961967	7	7	56.07699037421876	12	0	47.85696463544474	0	0	-inf	19	5	43.72786531215183	10	1	50.211984104714446	23	7	46.08660265568114	0	0	-inf	0	0	-inf	11	3	49.1588541986177	65	5	46.721486238791734	9	9	47.955909210825254	0	0	-inf	0	0	-inf	25	11	43.110782104868015	0	0	-inf	20	0	52.42698878189641	19	4	48.13972351512077	8	8	44.31559097877662	7	7	48.00174190125996	0	0	-inf	20	5	50.23930932930633	0	0	-inf	13	13	50.261008772143455	125	0	47.940483769128846	0	0	-inf	0	0	-inf	22	2	48.247043040060774	16	6	45.925851765290254	0	0	-inf	0	0	-inf	0	0	-inf	0	0	-inf	17	1	45.44944037770662	7	7	48.07966302745706	8	8	49.0	13	3	53.40287465186316	0	0	-inf	20	8	48.83100577384055	0	0	-inf	0	0	-inf	16	5	49.48896103067893	0	0	-inf	9	9	46.97574954783558	12	2	45.430841839008586	0	0	-inf	10	10	43.10555127546399	18	8	48.866205160653	14	0	49.80417087433654	14	6	48.295409481455195	0	0	-inf	0	0	-inf	13	5	46.39343711297002	7	7	50.53009687409354	0	0	-inf	0	0	-inf	65	6	45.791299309178925	13	2	57.05107668649452	8	8	50.91173401662833	7	7	54.708637354387214	0	0	-inf	0	0	-inf	12	5	44.666666666666664	12	5	44.780391988127995	11	0	44.92783306663822	0	0	-inf	23	1	47.124251317751124	0	0	-inf	12	4	46.08901495755126	18	6	47.248575777291066	0	0	-inf	7	7	43.81615855934565	15	6	48.847518743479995	14	7	45.00501673153001	12	12	44.3710495074825	20	4	44.77822455673226	14	6	48.421332838286254	0	0	-inf	7	7	51.08049883729149	0	0	-inf	31	5	43.00510704044685	0	0	-inf	23	6	47.19089809987485	14	4	46.42126698588405	26	0	56.187309910964956	0	0	-inf	11	0	56.763360874515456	0	0	-inf	0	0	-inf	14	14	43.93298678252309	10	3	54.20586063875512	12	2	47.72938037652426	64	0	41.84137129857035	0	0	-inf	0	0	-inf	9	9	44.08698621297376	8	8	50.50122875700004	0	0	-inf	0	0	-inf	7	7	58.01958356997823	34	8	45.44830996811548	18	11	46.01196085981386	27	3	46.9668622928283	15	8	49.68066308993904	10	3	45.382513960122914	16	8	47.051405998281616	11	11	46.18181818181818	7	7	46.412384521359286	7	7	49.42857142857143	30	6	50.39592610286615	12	2	54.289958442354695	14	6	48.68703267609312	0	0	-inf	13	6	44.09500811888408	25	2	44.10118722024448	37	6	45.60416493574246	0	0	-inf	18	6	46.52817909402745	11	11	48.53853468675011	25	4	48.40678203290854	7	7	45.42857142857143	7	7	43.11341989133429	15	0	61.45422789318422	16	1	50.09183871395029	0	0	-inf	0	0	-inf	0	0	-inf	0	0	-inf	18	3	44.54105708601538	0	0	-inf	20	5	47.79537308499777	7	0	57.19956708852428	0	0	-inf	157	1	43.888323405467624	0	0	-inf	21	3	51.24564758432733	0	0	-inf	41	4	42.450347924275825	22	5	47.84227823010151	0	0	-inf	15	5	55.14766274029139	13	4	53.794900041707486	46	7	47.22674518157226	12	12	46.10934116319984	0	0	-inf	0	0	-inf	7	7	45.09770343004034	9	9	44.52993547843343	0	0	-inf	0	0	-inf	0	0	-inf	49	2	47.55564416249788	8	8	50.61455139535947	0	0	-inf	0	0	-inf	0	0	-inf	21	8	50.0294061325687	8	1	47.125	0	0	-inf	10	2	57.73208511739212	15	2	50.952284749830795	12	4	44.58035338418671	42	7	52.08616338974812	27	8	50.581226803447684	8	8	49.457147297217105	7	7	50.56242952063171	10	3	45.02004030203251	37	1	49.38334503200199	0	0	-inf	7	7	42.06018773620259	0	0	-inf	7	0	43.0	8	8	44.713834764831844	0	0	-inf	15	8	44.518927727593464	0	0	-inf	0	0	-inf	0	0	-inf	15	7	52.11340814622505	15	15	46.194526281863325	16	8	48.877818814962886	18	6	44.98493063409698	14	5	55.393106779796035	0	0	-inf	30	0	45.87969400165862	0	0	-inf	15	0	56.491569765986085	0	0	-inf	8	8	51.75641154870314	15	15	50.110075450161126	13	5	47.59750256156575	8	0	55.5	0	0	-inf	0	0	-inf	10	1	45.56516956709581	30	1	47.35618769814534	16	7	48.38766064457675	21	7	42.401026187339845	13	13	45.837677223572506	7	7	45.687311883149015	0	0	-inf	14	14	50.623326272280565	11	11	45.82590485625622	8	8	44.409006715359524	8	8	47.67462120245875	35	3	51.96641758581371	0	0	-inf	11	0	48.353335736356804	0	0	-inf	0	0	-inf	21	6	47.7534696404403	11	11	55.31592546422471	0	0	-inf	0	0	-inf	0	0	-inf	0	0	-inf	0	0	-inf	0	0	-inf	17	3	44.16298946183588	50	0	46.982188899287536	0	0	-inf	16	7	45.89536886298778	8	8	48.441756826189696	11	4	46.9684556707341	22	7	49.2927129772286	12	3	51.10702260395516	15	4	41.86666666666667	0	0	-inf	32	2	51.094166236306776	0	0	-inf	7	7	46.857142857142854	0	0	-inf	9	9	53.83296829214565	26	7	47.560806399486076	7	7	49.49089717684807	30	6	46.58803903350002	0	0	-inf	42	1	48.723544394261125	81	4	42.90215209336777	11	11	49.593355630416475	13	13	45.525605213873284	63	0	48.330549464729444	0	0	-inf	7	7	55.36963865113227	7	7	54.28269097240166	28	1	44.516280147239854	14	3	59.621320343559645	60	5	46.947572455524714	27	4	47.90097659030056	17	5	57.78856805957796	10	10	44.915152781784215	0	0	-inf	16	1	48.9375	49	5	42.80050594366699	8	8	43.07754475119587	20	7	45.200609665440986	0	0	-inf	0	0	-inf	26	12	48.1486405431316	8	0	41.627082754950905	13	4	48.261568392583506	22	3	47.54469864308235	7	7	48.119438514069415	0	0	-inf	10	2	55.265734589232	0	0	-inf	17	8	47.72447058414854	0	0	-inf	8	8	47.23272475743632	29	3	47.56685582481796	12	12	44.655964955320236	27	4	45.77014589775334	15	4	52.07028402006889	22	9	45.261619000843496	7	7	41.55817829916391	7	7	46.28745618697425	17	2	60.32384150266822	0	0	-inf	9	9	50.77777777777778	0	0	-inf	7	7	56.33162040239267	11	11	49.34790264926437	0	0	-inf	0	0	-inf	11	11	47.415322044993076	17	6	46.656631793088174	14	6	49.82240235602823	0	0	-inf	16	4	49.032545026135416	8	8	48.5	8	8	49.395815280171306	7	7	44.026987640489786	24	2	51.7184225682571	0	0	-inf	10	3	42.05022402429004	47	0	43.084642192580496	0	0	-inf	0	0	-inf	0	0	-inf	16	4	47.91331706638216	0	0	-inf	14	5	44.857142857142854	8	8	44.16053390593274	11	2	52.823074897196584	25	2	46.74162495095701	31	6	44.69858828494992	60	3	42.80804437561867	20	7	50.90627329006112	8	8	54.52827256472506	12	12	48.53531394568495	18	7	46.411446495108876	18	5	42.92289466366448	0	0	-inf	9	9	44.70423279073603	7	7	60.11341989133428	0	0	-inf	0	0	-inf	33	0	45.86708527160694	9	2	42.909307353785955	15	8	48.85172604335792	0	0	-inf	7	0	61.717754200037724	0	0	-inf	10	10	45.58772003600252	8	8	46.75480743822051	43	5	45.04750000484132	33	0	50.170336553983105	9	9	52.173410955593695	8	8	45.64442041400068	15	1	50.12515566560769	11	11	50.30156970397793	0	0	-inf	8	1	48.185009221542764	0	0	-inf	0	0	-inf	0	0	-inf	9	2	55.05211121325514	0	0	-inf	18	7	45.68612713474689	8	8	49.55709698800834	28	1	43.649575979086144	44	6	43.52764245417236	0	0	-inf	17	3	45.640238449147574	11	2	53.54545454545455	0	0	-inf	8	1	43.28337841309485	44	2	42.20740132469955	32	0	49.81180110240872	9	9	52.235975880625546	25	2	44.61036770553057	37	0	59.3225493156417	9	9	50.704108445829206	0	0	-inf	0	0	-inf	27	7	53.16056874335574	8	8	52.62328928775868	7	7	50.19289834649201	0	0	-inf	15	7	52.15391052434009	0	0	-inf	0	0	-inf	14	6	48.90703462927393	18	2	56.630133892828525	0	0	-inf	9	9	43.44444444444444	0	0	-inf	25	0	55.53676219463361	34	2	49.94262334069172	17	7	46.81964148738438	16	2	56.98115530061469	0	0	-inf	16	8	46.60266285213088	7	7	43.40982785663194	25	3	50.1065935782494	15	1	51.472691840682025	23	8	51.888104646573595	14	14	46.137901665593255	21	10	48.253203178274156	13	13	46.80070484065306	26	6	49.005669875345966	0	0	-inf	11	4	48.77633894321923	10	10	42.59403592978872	9	9	47.22222222222222	0	0	-inf	20	1	48.3	0	0	-inf	7	7	45.0	13	4	53.294227664752626	10	10	53.2509667991878	10	2	46.625483399593904	15	3	51.19663302773162	7	7	47.410008240726974	0	0	-inf	16	1	48.146681549242906	12	5	48.389087296526014	0	0	-inf	26	5	53.243112419595086	9	9	55.10787215715782	0	0	-inf	0	0	-inf	24	1	53.98915575432733	13	13	50.379441490130816	0	0	-inf	0	0	-inf	0	0	-inf	25	5	44.0317575695736	0	0	-inf	0	0	-inf	15	3	45.83936186514295	9	9	45.31179250535108	17	17	48.8701959860887	0	0	-inf	10	10	49.87695526217005	7	7	46.76312615169178	14	14	45.1490238157116	0	0	-inf	0	0	-inf	9	2	49.84157594340432	0	0	-inf	13	2	51.72084641353381	0	0	-inf	17	17	47.78088152471908	12	12	46.582093230335126	13	13	48.660994547120254	0	0	-inf	0	0	-inf	0	0	-inf	7	7	47.142857142857146	0	0	-inf	28	1	43.523990533549146	8	8	45.39893991770116	23	9	44.41764056104272	23	1	53.356235448656754	14	6	43.200445764891	14	7	51.07459452055366	28	0	60.01940402073519	15	5	49.24664326625727	0	0	-inf	0	0	-inf	0	0	-inf	11	3	51.449086231668886	0	0	-inf	25	5	51.384180113164035	18	10	46.602257949604024	9	2	56.85270727334252	11	11	50.10163174604498	13	13	46.2841051936963	17	1	49.1764705882353	0	0	-inf	43	0	47.8680794607857	9	9	46.1644962707588	0	0	-inf	0	0	-inf	16	2	49.99394704468068	10	10	43.24558441227157	44	0	46.16186824935383	34	1	45.68646010545283	29	3	47.58657002622328	8	8	43.34484163810903	0	0	-inf	12	2	50.402987706203675	8	8	46.68893088928304	0	0	-inf	10	0	51.35426634881735	0	0	-inf	0	0	-inf	8	8	44.98451466291955	8	8	49.5	14	7	48.6807379713663	0	0	-inf	10	10	48.11408729350658	16	7	44.42943344237502	9	9	45.92453901932457	0	0	-inf	14	6	44.64374272668457	41	0	41.07485082213408	20	0	56.94202148686406	0	0	-inf	26	4	51.94538810858841	9	9	48.142982272249455	56	4	49.80419448452249	0	0	-inf	18	3	55.85511911331181	0	0	-inf	12	4	47.59122443361337	0	0	-inf	0	0	-inf	9	9	51.56687442818695	17	4	50.828427124746185	0	0	-inf	11	4	43.57007411363427	15	6	49.73121227951297	15	1	53.621151116250495	16	1	45.191805231718575	0	0	-inf	0	0	-inf	17	1	52.87320502543497	19	12	50.624336221794046	15	15	43.62816643906729	7	7	60.64115165752239	14	5	47.631983079178745	23	4	46.6618167356602	0	0	-inf	31	7	43.30148850097399	0	0	-inf	21	2	47.43084349993772	0	0	-inf	17	3	45.17335905217345	18	3	56.034050709191696	0	0	-inf	0	0	-inf	0	0	-inf	30	4	45.93079822236034	0	0	-inf	16	6	55.06860764290403	39	2	48.630416114058136	7	7	45.57142857142857	23	4	48.35734227399888	29	4	45.52331058243652	0	0	-inf	11	11	46.86806191650348	12	1	48.369301657695566	7	7	53.77099565995286	29	6	51.60629306600379	16	7	52.82620289888946	10	10	47.67401153701776	30	3	49.30756700866981	0	0	-inf	39	6	43.0816669303143	0	0	-inf	10	10	44.87216087388093	0	0	-inf	13	13	51.182633624136315	0	0	-inf	0	0	-inf	15	8	45.9964058610406	48	6	42.08591410781016	31	6	42.50032105700335	0	0	-inf	13	13	48.58292989253178	11	11	51.17715547113921	15	6	54.7194465566309	21	1	51.996436402184564	10	10	42.84562861333562	19	6	50.137986371038586	0	0	-inf	32	3	47.75823745118111	13	5	44.48946795265684	30	11	51.7810451762357	7	7	43.32632446392313	33	5	48.76806562265672	0	0	-inf	0	0	-inf	8	8	50.309423709773654	0	0	-inf	16	0	45.0625	0	0	-inf	9	9	46.93383647900184	10	10	50.84864217229384	0	0	-inf	0	0	-inf	8	8	55.055296904262214	11	2	48.90668343047958	10	3	44.77142280912303	0	0	-inf	0	0	-inf	25	5	45.760907662673965	16	3	47.10044157298206	0	0	-inf	16	2	56.52036886298778	16	8	44.46315784412177	7	7	43.50384456208303	12	2	46.8273141024953	0	0	-inf	8	8	48.875	0	0	-inf	11	11	46.39288522153532	8	1	45.32784707521047	7	7	50.99753657961384	0	0	-inf	20	10	48.508433828940134	42	5	48.28489300031093	0	0	-inf	0	0	-inf	0	0	-inf	0	0	-inf	15	6	45.381440582587295	19	0	52.05263157894737	19	6	50.97574238123163	13	13	47.440597170395066	0	0	-inf	9	9	47.96166423447877	17	4	50.67070496946824	28	1	49.29499724602436	8	8	50.808842494398476	22	10	46.98753496475646	0	0	-inf	36	0	46.03373947998638	16	7	49.92552394527655	12	5	50.833333333333336	0	0	-inf	13	5	48.089202829898596	0	0	-inf	0	0	-inf	15	4	55.10619527417089	61	0	43.94554276359901	11	2	47.96067986224327	68	4	47.29445318687438	14	3	42.12537490141518	0	0	-inf	0	0	-inf	13	6	46.15798645147403	26	3	43.61898252026777	20	4	46.05766612346419	13	1	49.361033398150134	0	0	-inf	0	0	-inf	11	11	44.39356704621021	12	2	46.59646210377725	0	0	-inf	15	7	49.13773447853214	20	5	51.20832611206852	7	7	42.06512058895938	21	6	47.136721081134894	13	6	51.70780014188866	0	0	-inf	0	0	-inf	0	0	-inf	33	5	43.78086069867386	23	2	55.12168651597843	23	4	80.44801242195777	0	0	-inf	13	6	47.42975693129727	0	0	-inf	0	0	-inf	7	7	56.832315500656044	0	0	-inf	7	7	45.766790338306734	16	16	49.5970304631649	31	2	53.87157001038651	11	11	43.03643250589892	28	6	51.007848012360235	16	2	45.7827438092078	29	0	46.680266376651794	0	0	-inf	0	0	-inf	0	0	-inf	23	2	43.16737903001489	7	7	45.671212115690714	27	2	45.10795420070498	27	12	47.32411344662488	8	8	45.17509469561102	0	0	-inf	15	6	46.052929282622664	0	0	-inf	18	6	45.586957518075074	0	0	-inf	7	7	49.46183414595695	16	9	50.66510639674014	30	4	45.18934351039788	0	0	-inf	21	2	48.569730357095075	9	9	45.89630646962986	15	15	48.14036487515632	8	8	49.80698051533946	33	2	48.766640762725565	17	8	46.20375848788776	0	0	-inf	19	3	47.867894749350434	13	5	47.4669614480016	24	7	46.39112283985586	10	3	51.20713376952364	30	6	41.9898458885791	12	1	59.984140899411024	11	11	50.31761288972716	42	0	45.271984390300545	0	0	-inf	10	10	43.24558441227157	11	11	45.990488734916305	10	3	43.7573262221493	26	5	47.21224526990069	12	12	46.28472761464857	0	0	-inf	13	6	47.80552685049637	12	12	52.6890466315627	29	10	46.56189936113573	14	7	45.11182927694925	0	0	-inf	10	2	49.8	8	8	47.73051332516003	9	9	48.30340572130386	0	0	-inf	24	9	47.90234177624267	10	10	48.8	17	4	49.28692669915476	8	0	50.664658342969666	0	0	-inf	22	1	45.02180478785652	0	0	-inf	18	0	51.1128702793049	10	10	44.32670273047588	0	0	-inf	20	5	42.6561280296424	8	8	43.642665127793215	7	0	54.42364458779911	16	2	52.424269387173595	12	12	44.38519719700718	0	0	-inf	8	0	47.00304832720494	0	0	-inf	0	0	-inf	0	0	-inf	29	0	43.96204831905204	21	0	45.94501572415841	35	12	45.12993088934194	0	0	-inf	11	11	43.84105118079677	0	0	-inf	14	5	43.17499724851257	0	0	-inf	9	9	44.34186773564562	18	4	50.509251235631694	14	4	44.22410592185262	0	0	-inf	9	9	54.78866185646174	7	7	42.426108008185274	0	0	-inf	30	2	47.632450262561484	13	13	50.60207190274119	28	6	46.89021351623113	7	7	44.1058638787898	15	6	49.08107183614591	19	2	42.56307814788605	25	9	47.64187621309696	0	0	-inf	14	6	48.285714285714285	9	9	43.29027743885904	0	0	-inf	11	4	44.674670885797205	9	9	46.812912950716445	7	7	61.274042747791434	8	8	51.66726188957803	0	0	-inf	0	0	-inf	12	12	46.12783788412647	12	12	43.69348191293935	28	0	43.75087095062998	0	0	-inf	11	2	55.38791157315989	0	0	-inf	0	0	-inf	0	0	-inf	16	2	50.05146103067893	18	18	47.20552621570359	0	0	-inf	9	2	46.510340805804894	9	9	51.272871569190634	8	8	51.125	0	0	-inf	0	0	-inf	0	0	-inf	0	0	-inf	10	1	42.121699014384696	0	0	-inf	0	0	-inf	0	0	-inf	16	6	50.158343427653634	44	1	43.54489837720308	11	4	53.94471990779878	0	0	-inf	16	16	48.61381246098553	12	12	50.78655001500105	9	9	52.73897954449904	53	0	46.63232021741384	8	8	53.834643537998076	7	7	47.83245613660064	7	7	44.285714285714285	15	3	45.575709475103515	23	5	46.01597966818031	13	13	49.558334743199836	8	8	55.88305208584337	11	11	50.14738611453861	8	1	43.316756826189696	7	7	55.22067956052157	8	1	46.91257159337163	0	0	-inf	17	2	47.83631559887128	56	2	41.76310536520272	0	0	-inf	11	1	50.74383593618065	0	0	-inf	37	0	46.80619283731208	13	4	46.063292227522325	20	3	44.35	7	7	49.32211914227701	11	11	53.16796934068055	12	12	45.21404767714313	11	11	46.65241866043993	47	2	47.46141064041641	22	3	47.18458938836813	19	8	46.885087487233285	0	0	-inf	0	0	-inf	13	3	49.5821955765326	10	2	50.894441010848844	14	3	42.883294526182326	23	3	45.983868250155965	0	0	-inf	7	7	44.285714285714285	9	9	42.03158569416243	0	0	-inf	15	4	55.217789107231596	13	5	51.17918923481363	0	0	-inf	16	7	50.94637914657467	21	6	49.85381770372	26	2	48.549684082646685	140	2	43.95698200726049	12	12	46.94509536236586	0	0	-inf	10	3	47.13200849748541	19	4	51.278300218569385	0	0	-inf	7	7	51.26381344523778	36	3	47.53931942054874	9	9	49.08765428949518	11	1	59.13221379396409	21	8	46.13121345519544	0	0	-inf	12	12	55.65009015952304	0	0	-inf	0	0	-inf	11	1	44.32284532292915	10	10	45.43104927491927	18	10	51.78579042582133	10	10	46.111517349040795	35	2	48.21437658332589	27	4	42.93735769870746	12	1	49.78682671118646	14	6	42.164437335693265	13	3	47.35775639812942	17	6	51.19982174233353	0	0	-inf	19	8	47.24782803363575	15	2	47.22209965738388	10	2	49.90326117462227	25	1	44.82391918985786	10	10	42.95862284482674	0	0	-inf	0	0	-inf	32	2	55.09053785719131	13	6	48.211716052230564	9	9	53.3890989576196	0	0	-inf	0	0	-inf	32	6	47.889586711677794	12	5	41.833333333333336	15	2	48.487089924626325	0	0	-inf	11	3	48.04279316478176	11	11	43.56541035942699	0	0	-inf	14	3	52.730385481744015	40	1	50.323944806000725	0	0	-inf	17	10	45.879234960441636	8	8	51.945883866068655	0	0	-inf	28	5	48.287095576814416	7	7	47.444671196029724	0	0	-inf	7	7	45.05915882731146	0	0	-inf	14	7	49.228600010607124	82	2	42.286195578433365	0	0	-inf	13	6	46.079417890679046	9	9	45.41295268185362	10	1	44.8	9	9	41.666666666666664	13	4	46.13556974351605	16	4	46.0707797729128	16	4	49.82471454355174	9	9	50.17449174822511	0	0	-inf	13	5	51.89237026771929	10	10	49.32214763085385	11	11	49.3105732366751	10	10	45.04375086367793	18	1	46.982003195934844	0	0	-inf	9	9	50.93298921797446	8	1	54.40615294937453	28	6	45.8275894520216	9	9	48.38421512930764	0	0	-inf	12	4	47.30942582628497	38	4	47.6707710635756	15	5	46.580711874576984	0	0	-inf	10	10	48.93757574967303	19	1	50.103800622499406	0	0	-inf	19	2	48.913765333056354	11	3	44.84962176743961	25	1	42.56218198727635	0	0	-inf	21	4	49.9874158532081	8	1	50.68831997992701	8	1	49.564088499860134	8	1	52.14113838928837	18	6	51.6982523608291	11	11	47.083850909317654	9	9	46.832491561019445	10	10	49.75852037827834	14	14	45.208332435277846	24	3	46.18953515441831	7	7	46.36621312300578	19	1	47.18874234799523	24	5	45.95057528226357	33	0	45.76526503557692	29	4	44.03694267914609	12	1	47.031515562277214	7	7	50.53443530736123	76	2	42.92921400540763	0	0	-inf	0	0	-inf	86	3	48.81244564104985	37	3	42.910481723648886	13	4	43.41608945603767	0	0	-inf	10	1	47.843896943864024	14	7	50.11582280028376	0	0	-inf	0	0	-inf	0	0	-inf	20	0	49.06543289325507	11	3	50.102424618492186	0	0	-inf	0	0	-inf	11	3	46.40930628806779	7	7	50.142857142857146	7	7	41.534302195739656	10	3	48.24564116802126	39	1	46.831867939970685	0	0	-inf	25	2	50.30842712474619	16	7	43.32467480144341	0	0	-inf	18	2	49.28989173264674	14	7	50.99800181044033	15	5	52.73061315878989	0	0	-inf	17	6	48.43016100884437	7	7	46.457894678996304	30	12	48.06357493647158	7	7	48.74372241392119	7	0	72.12771548689385	0	0	-inf	20	5	49.741536789067176	0	0	-inf	0	0	-inf	13	6	43.190284274996884	8	1	55.04012170712392	0	0	-inf	0	0	-inf	9	9	50.42760569954083	0	0	-inf	15	4	46.648326022724014	35	1	47.14786572258788	28	3	47.270866272940346	0	0	-inf	8	1	47.43107715703715	0	0	-inf	9	1	44.09830225410835	19	8	49.482144325020435	22	3	46.57933936352024	9	9	46.91730730858778	0	0	-inf	18	2	52.858658006817535	13	5	53.6329815706111	15	15	47.11590280171435	0	0	-inf	13	2	41.10775058191447	17	4	50.52015955733053	0	0	-inf	0	0	-inf	8	0	56.92462120245875	17	2	49.68711418740408	15	4	44.293131307978	11	11	47.79915312999188	0	0	-inf	18	2	48.695935859110314	13	3	44.63592517728914	7	7	48.70166974934734	27	0	51.63413362473198	0	0	-inf	0	0	-inf	0	0	-inf	19	1	47.24728867420184	17	7	43.639892813480685	20	10	43.17627522937079	12	12	44.874456378534575	30	4	45.905711741651075	0	0	-inf	26	2	44.8682858444687	29	5	48.06533406743279	9	9	51.31697930470952	0	0	-inf	7	7	45.75663779375452	23	5	43.5581574707616	0	0	-inf	13	13	50.76923076923077	0	0	-inf	21	7	47.7447950373544	19	11	47.36745457648081	9	9	50.80375408576331	10	10	61.13804606157305	0	0	-inf	8	8	46.75	34	16	46.73193335062382	9	9	46.3524952107261	15	1	46.74378959768578	0	0	-inf	0	0	-inf	0	0	-inf	15	5	47.224716852847706	26	9	50.19731377756849	8	0	45.099800996265934	10	3	48.11625896526785	20	3	42.58554740010128	0	0	-inf	15	7	47.89879199901938	10	10	45.98904096292593	10	10	49.258622844826746	10	10	46.96188719150824	8	8	49.07503426709398	7	0	41.0	9	9	49.644191909395346	16	9	51.22002063733409	25	0	43.539095040047144	0	0	-inf	37	0	46.89784719217657	0	0	-inf	11	3	41.83351427671071	10	10	44.076955262170046	26	3	51.14537738039261	16	7	42.894819525792244	21	4	52.53703872161232	0	0	-inf	11	11	52.63469308376375	12	5	44.510476495000596	0	0	-inf	28	5	47.58960324489821	10	1	46.68374908491942	9	0	62.46365541302664	9	9	47.32295973461645	65	0	50.68620635091571	8	8	50.97910847254408	23	6	48.00368160653443	0	0	-inf	0	0	-inf	10	1	53.5	no_rank	unclassified Caulobacter
69665	0	0	-inf	7	7	61.699631687217284	0	0	-inf	0	0	-inf	0	0	-inf	0	0	-inf	0	0	-inf	0	0	-inf	0	0	-inf	0	0	-inf	0	0	-inf	32	32	57.56078920582263	0	0	-inf	0	0	-inf	0	0	-inf	0	0	-inf	0	0	-inf	8	8	54.487712429686844	0	0	-inf	7	7	51.28548548951525	8	8	45.427701813463806	0	0	-inf	8	8	53.588834764831844	0	0	-inf	0	0	-inf	8	8	47.0	0	0	-inf	0	0	-inf	0	0	-inf	19	19	58.957416255737364	0	0	-inf	0	0	-inf	0	0	-inf	0	0	-inf	0	0	-inf	0	0	-inf	0	0	-inf	0	0	-inf	0	0	-inf	16	16	45.96167927199396	0	0	-inf	0	0	-inf	0	0	-inf	0	0	-inf	0	0	-inf	0	0	-inf	0	0	-inf	0	0	-inf	0	0	-inf	12	12	57.634495966854644	0	0	-inf	0	0	-inf	0	0	-inf	0	0	-inf	0	0	-inf	0	0	-inf	0	0	-inf	29	29	48.58620689655172	0	0	-inf	0	0	-inf	0	0	-inf	0	0	-inf	0	0	-inf	0	0	-inf	0	0	-inf	0	0	-inf	9	9	41.618726943880425	0	0	-inf	0	0	-inf	10	10	56.55210342121423	0	0	-inf	0	0	-inf	0	0	-inf	0	0	-inf	11	11	51.18181818181818	0	0	-inf	0	0	-inf	10	10	44.976955262170044	0	0	-inf	0	0	-inf	0	0	-inf	7	7	57.04532382053676	0	0	-inf	0	0	-inf	0	0	-inf	0	0	-inf	0	0	-inf	0	0	-inf	0	0	-inf	20	20	45.571613953242554	11	11	58.98126720357636	0	0	-inf	0	0	-inf	0	0	-inf	0	0	-inf	0	0	-inf	0	0	-inf	0	0	-inf	0	0	-inf	0	0	-inf	0	0	-inf	0	0	-inf	0	0	-inf	0	0	-inf	0	0	-inf	0	0	-inf	0	0	-inf	0	0	-inf	0	0	-inf	8	8	52.11028137423857	0	0	-inf	0	0	-inf	0	0	-inf	0	0	-inf	0	0	-inf	8	8	51.03642674029979	0	0	-inf	26	26	56.187309910964956	0	0	-inf	11	11	56.763360874515456	0	0	-inf	0	0	-inf	0	0	-inf	7	7	58.57721672295766	0	0	-inf	64	64	41.84137129857035	0	0	-inf	0	0	-inf	0	0	-inf	0	0	-inf	0	0	-inf	0	0	-inf	0	0	-inf	0	0	-inf	0	0	-inf	0	0	-inf	7	7	55.142857142857146	0	0	-inf	0	0	-inf	0	0	-inf	0	0	-inf	0	0	-inf	0	0	-inf	10	10	56.2	0	0	-inf	0	0	-inf	7	7	42.747872220784735	0	0	-inf	0	0	-inf	0	0	-inf	0	0	-inf	0	0	-inf	13	13	50.83732919809627	0	0	-inf	0	0	-inf	15	15	61.45422789318422	8	8	51.875	0	0	-inf	0	0	-inf	0	0	-inf	0	0	-inf	15	15	44.98260183655179	0	0	-inf	0	0	-inf	7	7	57.19956708852428	0	0	-inf	156	156	43.810606290702545	0	0	-inf	10	10	57.60823670899502	0	0	-inf	0	0	-inf	0	0	-inf	0	0	-inf	10	10	58.341008660597026	9	9	57.66368976406957	0	0	-inf	0	0	-inf	0	0	-inf	0	0	-inf	0	0	-inf	0	0	-inf	0	0	-inf	0	0	-inf	0	0	-inf	0	0	-inf	0	0	-inf	0	0	-inf	0	0	-inf	0	0	-inf	0	0	-inf	0	0	-inf	0	0	-inf	8	8	60.3492424049175	13	13	51.53846153846154	8	8	45.74553007628006	0	0	-inf	0	0	-inf	0	0	-inf	0	0	-inf	0	0	-inf	13	13	53.07692307692308	0	0	-inf	0	0	-inf	0	0	-inf	0	0	-inf	0	0	-inf	0	0	-inf	7	7	45.478944617129855	0	0	-inf	0	0	-inf	0	0	-inf	8	8	56.125	0	0	-inf	0	0	-inf	12	12	45.167261889578036	0	0	-inf	0	0	-inf	0	0	-inf	0	0	-inf	15	15	56.491569765986085	0	0	-inf	0	0	-inf	0	0	-inf	0	0	-inf	8	8	55.5	0	0	-inf	0	0	-inf	0	0	-inf	9	9	51.219183865503354	0	0	-inf	14	14	42.24439642386692	0	0	-inf	0	0	-inf	0	0	-inf	0	0	-inf	0	0	-inf	0	0	-inf	0	0	-inf	23	23	56.56521739130435	0	0	-inf	0	0	-inf	0	0	-inf	0	0	-inf	0	0	-inf	0	0	-inf	0	0	-inf	0	0	-inf	0	0	-inf	0	0	-inf	0	0	-inf	0	0	-inf	14	14	43.33692835586054	17	17	46.404121040299344	0	0	-inf	0	0	-inf	0	0	-inf	0	0	-inf	0	0	-inf	9	9	53.80936347194021	11	11	41.0	0	0	-inf	14	14	56.92538826521369	0	0	-inf	0	0	-inf	0	0	-inf	0	0	-inf	0	0	-inf	0	0	-inf	0	0	-inf	0	0	-inf	10	10	54.102012933665634	62	62	42.78310416551761	0	0	-inf	0	0	-inf	15	15	49.288505456644444	0	0	-inf	0	0	-inf	0	0	-inf	0	0	-inf	11	11	64.0	0	0	-inf	7	7	47.10993608881435	12	12	62.430343061303006	0	0	-inf	0	0	-inf	0	0	-inf	0	0	-inf	0	0	-inf	0	0	-inf	0	0	-inf	0	0	-inf	0	0	-inf	8	8	41.627082754950905	0	0	-inf	0	0	-inf	0	0	-inf	0	0	-inf	8	8	58.24485763531062	0	0	-inf	0	0	-inf	0	0	-inf	0	0	-inf	8	8	55.687026499299144	0	0	-inf	13	13	44.606326999531426	11	11	54.57473843694511	13	13	43.713609668514394	0	0	-inf	0	0	-inf	0	0	-inf	0	0	-inf	0	0	-inf	0	0	-inf	0	0	-inf	0	0	-inf	0	0	-inf	0	0	-inf	0	0	-inf	0	0	-inf	0	0	-inf	0	0	-inf	0	0	-inf	0	0	-inf	0	0	-inf	0	0	-inf	13	13	56.77224620159226	0	0	-inf	0	0	-inf	0	0	-inf	0	0	-inf	0	0	-inf	0	0	-inf	0	0	-inf	0	0	-inf	0	0	-inf	0	0	-inf	9	9	54.33931376324026	0	0	-inf	0	0	-inf	57	57	42.55232741293193	0	0	-inf	0	0	-inf	0	0	-inf	0	0	-inf	13	13	41.63272282649355	0	0	-inf	0	0	-inf	0	0	-inf	0	0	-inf	0	0	-inf	0	0	-inf	0	0	-inf	7	7	53.57142857142857	0	0	-inf	7	7	61.717754200037724	0	0	-inf	0	0	-inf	0	0	-inf	0	0	-inf	7	7	59.34242423138143	0	0	-inf	0	0	-inf	0	0	-inf	0	0	-inf	0	0	-inf	0	0	-inf	0	0	-inf	0	0	-inf	0	0	-inf	7	7	58.63842870275661	0	0	-inf	11	11	44.956991994052835	0	0	-inf	0	0	-inf	38	38	42.969677976539536	0	0	-inf	0	0	-inf	9	9	55.333333333333336	0	0	-inf	0	0	-inf	42	42	42.1458490068281	7	7	59.80339638651518	0	0	-inf	0	0	-inf	37	37	59.3225493156417	0	0	-inf	0	0	-inf	0	0	-inf	20	20	55.8	0	0	-inf	0	0	-inf	0	0	-inf	8	8	56.42462120245875	0	0	-inf	0	0	-inf	0	0	-inf	16	16	57.93818257637036	0	0	-inf	0	0	-inf	0	0	-inf	14	14	62.110085520318144	0	0	-inf	0	0	-inf	0	0	-inf	0	0	-inf	0	0	-inf	0	0	-inf	11	11	55.27272727272727	7	7	58.94779049821638	15	15	55.895093791412855	0	0	-inf	0	0	-inf	0	0	-inf	10	10	56.94707845151062	0	0	-inf	0	0	-inf	0	0	-inf	0	0	-inf	0	0	-inf	19	19	48.0	0	0	-inf	0	0	-inf	9	9	54.47485123217373	0	0	-inf	0	0	-inf	12	12	52.41245795133119	0	0	-inf	0	0	-inf	7	7	53.28325086532813	0	0	-inf	0	0	-inf	11	11	52.02560324692413	0	0	-inf	0	0	-inf	0	0	-inf	12	12	60.56393784778183	0	0	-inf	0	0	-inf	0	0	-inf	0	0	-inf	0	0	-inf	0	0	-inf	0	0	-inf	0	0	-inf	0	0	-inf	0	0	-inf	0	0	-inf	0	0	-inf	0	0	-inf	0	0	-inf	0	0	-inf	0	0	-inf	7	7	48.8089278921725	0	0	-inf	0	0	-inf	0	0	-inf	0	0	-inf	0	0	-inf	0	0	-inf	0	0	-inf	0	0	-inf	0	0	-inf	0	0	-inf	0	0	-inf	0	0	-inf	0	0	-inf	0	0	-inf	14	14	57.93433692477837	0	0	-inf	0	0	-inf	8	8	56.82931668593933	0	0	-inf	0	0	-inf	0	0	-inf	0	0	-inf	0	0	-inf	0	0	-inf	11	11	56.65486787143597	0	0	-inf	7	7	59.667766494297524	0	0	-inf	0	0	-inf	8	8	55.5	0	0	-inf	10	10	51.5	0	0	-inf	0	0	-inf	0	0	-inf	0	0	-inf	0	0	-inf	15	15	48.361423749153964	0	0	-inf	15	15	45.51208272447546	0	0	-inf	0	0	-inf	10	10	52.18358524744441	0	0	-inf	0	0	-inf	10	10	51.35426634881735	0	0	-inf	0	0	-inf	0	0	-inf	0	0	-inf	0	0	-inf	0	0	-inf	0	0	-inf	0	0	-inf	0	0	-inf	0	0	-inf	0	0	-inf	41	41	41.07485082213408	20	20	56.94202148686406	0	0	-inf	13	13	57.734715273247744	0	0	-inf	12	12	52.39847882754335	0	0	-inf	7	7	66.94112549695429	0	0	-inf	0	0	-inf	0	0	-inf	0	0	-inf	0	0	-inf	0	0	-inf	0	0	-inf	0	0	-inf	0	0	-inf	14	14	54.2369476245541	15	15	45.404592247166484	0	0	-inf	0	0	-inf	9	9	54.74662043377305	7	7	50.0	0	0	-inf	0	0	-inf	9	9	49.63914540877749	8	8	51.0	0	0	-inf	24	24	41.89746271847504	0	0	-inf	0	0	-inf	0	0	-inf	14	14	43.20876551923637	15	15	57.520786046105584	0	0	-inf	0	0	-inf	0	0	-inf	0	0	-inf	0	0	-inf	0	0	-inf	15	15	50.2	0	0	-inf	0	0	-inf	0	0	-inf	0	0	-inf	0	0	-inf	0	0	-inf	0	0	-inf	0	0	-inf	0	0	-inf	0	0	-inf	0	0	-inf	0	0	-inf	14	14	42.26925375869289	0	0	-inf	0	0	-inf	0	0	-inf	0	0	-inf	0	0	-inf	0	0	-inf	0	0	-inf	0	0	-inf	25	25	41.757722765683894	0	0	-inf	0	0	-inf	0	0	-inf	0	0	-inf	12	12	55.660430370489664	0	0	-inf	0	0	-inf	0	0	-inf	0	0	-inf	0	0	-inf	0	0	-inf	0	0	-inf	0	0	-inf	0	0	-inf	0	0	-inf	0	0	-inf	0	0	-inf	0	0	-inf	0	0	-inf	0	0	-inf	0	0	-inf	0	0	-inf	0	0	-inf	0	0	-inf	0	0	-inf	7	7	43.10029068320151	0	0	-inf	0	0	-inf	0	0	-inf	0	0	-inf	0	0	-inf	14	14	57.02327870055746	8	8	43.625	0	0	-inf	10	10	47.057243017061616	0	0	-inf	0	0	-inf	0	0	-inf	0	0	-inf	0	0	-inf	0	0	-inf	0	0	-inf	10	10	49.1975900115636	11	11	43.786527601419	0	0	-inf	0	0	-inf	0	0	-inf	0	0	-inf	9	9	44.051863860318925	11	11	56.18181818181818	0	0	-inf	0	0	-inf	0	0	-inf	0	0	-inf	13	13	52.15876072033353	15	15	51.140274742235334	0	0	-inf	0	0	-inf	0	0	-inf	11	11	48.33755544685632	0	0	-inf	7	7	56.285714285714285	0	0	-inf	0	0	-inf	0	0	-inf	0	0	-inf	11	11	57.20609339134171	30	30	44.619691161270836	0	0	-inf	9	9	46.13295422164534	0	0	-inf	0	0	-inf	0	0	-inf	0	0	-inf	0	0	-inf	16	16	45.25224987646021	12	12	49.51387685344754	0	0	-inf	0	0	-inf	0	0	-inf	0	0	-inf	0	0	-inf	0	0	-inf	15	15	52.14443481609136	0	0	-inf	0	0	-inf	7	7	57.15681746949492	0	0	-inf	0	0	-inf	0	0	-inf	0	0	-inf	21	21	55.8186147075719	0	0	-inf	0	0	-inf	0	0	-inf	0	0	-inf	0	0	-inf	0	0	-inf	0	0	-inf	0	0	-inf	0	0	-inf	20	20	58.128513320929464	0	0	-inf	0	0	-inf	0	0	-inf	7	7	42.07804402286772	0	0	-inf	0	0	-inf	0	0	-inf	0	0	-inf	0	0	-inf	0	0	-inf	0	0	-inf	0	0	-inf	0	0	-inf	0	0	-inf	0	0	-inf	0	0	-inf	0	0	-inf	0	0	-inf	7	7	51.49891772131071	0	0	-inf	0	0	-inf	11	11	51.38791157315989	0	0	-inf	0	0	-inf	0	0	-inf	0	0	-inf	9	9	46.993823345387604	0	0	-inf	0	0	-inf	8	8	44.70224077660027	0	0	-inf	7	7	54.714285714285715	24	24	41.487307360723875	11	11	61.37374599846339	0	0	-inf	7	7	56.57142857142857	0	0	-inf	0	0	-inf	0	0	-inf	0	0	-inf	0	0	-inf	0	0	-inf	0	0	-inf	0	0	-inf	0	0	-inf	0	0	-inf	0	0	-inf	0	0	-inf	8	8	51.375	0	0	-inf	0	0	-inf	0	0	-inf	0	0	-inf	0	0	-inf	0	0	-inf	8	8	50.664658342969666	0	0	-inf	0	0	-inf	0	0	-inf	0	0	-inf	0	0	-inf	0	0	-inf	15	15	41.71797017478003	0	0	-inf	7	7	54.42364458779911	14	14	52.26972263471127	0	0	-inf	0	0	-inf	0	0	-inf	0	0	-inf	0	0	-inf	0	0	-inf	0	0	-inf	7	7	47.653486731442996	0	0	-inf	0	0	-inf	0	0	-inf	0	0	-inf	0	0	-inf	0	0	-inf	0	0	-inf	14	14	50.940465874383605	0	0	-inf	0	0	-inf	0	0	-inf	0	0	-inf	0	0	-inf	0	0	-inf	0	0	-inf	0	0	-inf	0	0	-inf	9	9	49.818517361833926	0	0	-inf	0	0	-inf	0	0	-inf	0	0	-inf	0	0	-inf	0	0	-inf	7	7	44.142857142857146	0	0	-inf	0	0	-inf	0	0	-inf	0	0	-inf	0	0	-inf	0	0	-inf	0	0	-inf	0	0	-inf	0	0	-inf	9	9	58.37744106885222	0	0	-inf	0	0	-inf	0	0	-inf	0	0	-inf	0	0	-inf	0	0	-inf	0	0	-inf	0	0	-inf	0	0	-inf	0	0	-inf	0	0	-inf	0	0	-inf	0	0	-inf	0	0	-inf	0	0	-inf	0	0	-inf	0	0	-inf	10	10	53.3	0	0	-inf	7	7	57.48528137423857	0	0	-inf	0	0	-inf	0	0	-inf	0	0	-inf	16	16	45.181402882868525	0	0	-inf	0	0	-inf	0	0	-inf	0	0	-inf	0	0	-inf	0	0	-inf	0	0	-inf	0	0	-inf	0	0	-inf	0	0	-inf	0	0	-inf	0	0	-inf	8	8	43.95849942737954	54	54	41.66732251187995	0	0	-inf	0	0	-inf	0	0	-inf	7	7	54.142857142857146	0	0	-inf	17	17	44.411764705882355	0	0	-inf	0	0	-inf	0	0	-inf	0	0	-inf	0	0	-inf	0	0	-inf	0	0	-inf	0	0	-inf	0	0	-inf	0	0	-inf	8	8	51.86805126356106	11	11	42.09712191567701	0	0	-inf	0	0	-inf	0	0	-inf	0	0	-inf	0	0	-inf	11	11	57.24262335109339	8	8	54.914658342969666	0	0	-inf	9	9	54.44444444444444	7	7	48.142857142857146	0	0	-inf	138	138	43.935987665466854	0	0	-inf	0	0	-inf	0	0	-inf	8	8	57.45896846641833	0	0	-inf	0	0	-inf	0	0	-inf	0	0	-inf	10	10	60.6454351733605	0	0	-inf	0	0	-inf	0	0	-inf	0	0	-inf	0	0	-inf	10	10	43.15391052434009	0	0	-inf	0	0	-inf	0	0	-inf	0	0	-inf	23	23	43.10037642891745	0	0	-inf	0	0	-inf	0	0	-inf	0	0	-inf	0	0	-inf	0	0	-inf	13	13	47.17326347890189	0	0	-inf	10	10	41.0	0	0	-inf	0	0	-inf	0	0	-inf	20	20	58.75498192558055	0	0	-inf	0	0	-inf	0	0	-inf	0	0	-inf	0	0	-inf	7	7	40.57142857142857	0	0	-inf	0	0	-inf	0	0	-inf	0	0	-inf	0	0	-inf	11	11	55.22971926678011	0	0	-inf	0	0	-inf	0	0	-inf	0	0	-inf	0	0	-inf	0	0	-inf	0	0	-inf	0	0	-inf	0	0	-inf	0	0	-inf	7	7	56.142857142857146	71	71	41.74323313551691	0	0	-inf	0	0	-inf	0	0	-inf	0	0	-inf	0	0	-inf	0	0	-inf	12	12	44.68650267198971	0	0	-inf	0	0	-inf	0	0	-inf	8	8	56.54962120245875	0	0	-inf	0	0	-inf	0	0	-inf	10	10	45.12039454207979	0	0	-inf	0	0	-inf	7	7	54.285714285714285	22	22	46.59090909090909	0	0	-inf	0	0	-inf	8	8	45.96413873942745	0	0	-inf	0	0	-inf	0	0	-inf	0	0	-inf	9	9	55.23357268248888	0	0	-inf	7	7	53.18650710180563	0	0	-inf	0	0	-inf	0	0	-inf	0	0	-inf	7	7	49.92776664722805	0	0	-inf	7	7	53.19956708852428	12	12	55.75	0	0	-inf	0	0	-inf	0	0	-inf	0	0	-inf	0	0	-inf	0	0	-inf	0	0	-inf	8	8	43.97119407771256	12	12	51.93781218116985	25	25	44.08	0	0	-inf	0	0	-inf	74	74	42.975194868760326	0	0	-inf	0	0	-inf	7	7	55.289198088234215	25	25	42.32	9	9	43.393233915933436	0	0	-inf	0	0	-inf	0	0	-inf	0	0	-inf	0	0	-inf	0	0	-inf	7	7	52.469181606780275	8	8	50.7643096868243	0	0	-inf	0	0	-inf	0	0	-inf	0	0	-inf	0	0	-inf	0	0	-inf	0	0	-inf	0	0	-inf	14	14	52.0	0	0	-inf	0	0	-inf	0	0	-inf	0	0	-inf	10	10	55.7	0	0	-inf	0	0	-inf	0	0	-inf	0	0	-inf	0	0	-inf	0	0	-inf	0	0	-inf	0	0	-inf	0	0	-inf	0	0	-inf	0	0	-inf	7	7	53.48704077307999	0	0	-inf	0	0	-inf	0	0	-inf	0	0	-inf	0	0	-inf	10	10	46.35115315545801	13	13	49.70061138385075	0	0	-inf	0	0	-inf	0	0	-inf	0	0	-inf	0	0	-inf	9	9	41.59639248534968	0	0	-inf	0	0	-inf	16	16	53.90349025766973	0	0	-inf	0	0	-inf	0	0	-inf	11	11	41.0	0	0	-inf	0	0	-inf	0	0	-inf	8	8	56.92462120245875	0	0	-inf	0	0	-inf	0	0	-inf	0	0	-inf	0	0	-inf	0	0	-inf	0	0	-inf	9	9	56.221099859137034	0	0	-inf	0	0	-inf	0	0	-inf	0	0	-inf	0	0	-inf	0	0	-inf	0	0	-inf	19	19	41.95245904954357	0	0	-inf	17	17	42.51828999813936	0	0	-inf	0	0	-inf	0	0	-inf	0	0	-inf	18	18	43.44968278580906	0	0	-inf	0	0	-inf	0	0	-inf	0	0	-inf	0	0	-inf	0	0	-inf	0	0	-inf	0	0	-inf	0	0	-inf	0	0	-inf	0	0	-inf	0	0	-inf	0	0	-inf	0	0	-inf	0	0	-inf	0	0	-inf	0	0	-inf	0	0	-inf	0	0	-inf	10	10	42.076955262170046	0	0	-inf	0	0	-inf	0	0	-inf	0	0	-inf	0	0	-inf	0	0	-inf	0	0	-inf	0	0	-inf	0	0	-inf	11	11	41.72727272727273	0	0	-inf	13	13	46.36688866320773	0	0	-inf	8	8	41.46410161513776	0	0	-inf	14	14	52.72217098364071	0	0	-inf	8	8	63.882706841432984	0	0	-inf	0	0	-inf	0	0	-inf	0	0	-inf	0	0	-inf	0	0	-inf	9	9	62.46365541302664	0	0	-inf	0	0	-inf	0	0	-inf	0	0	-inf	0	0	-inf	0	0	-inf	9	9	54.77777777777778	species	Caulobacter sp. FWC26
2823693	0	0	-inf	0	0	-inf	7	7	43.797247971963365	0	0	-inf	0	0	-inf	0	0	-inf	0	0	-inf	0	0	-inf	10	10	51.279893288838416	0	0	-inf	0	0	-inf	0	0	-inf	0	0	-inf	0	0	-inf	0	0	-inf	0	0	-inf	0	0	-inf	12	12	47.26719381157187	9	9	44.04683888157076	7	7	41.0	0	0	-inf	0	0	-inf	0	0	-inf	0	0	-inf	34	34	55.28653831237772	0	0	-inf	14	14	41.88454371613631	0	0	-inf	32	32	47.56942475297851	0	0	-inf	10	10	43.202860205091866	19	19	43.28597629190154	16	16	42.558820343559645	0	0	-inf	0	0	-inf	0	0	-inf	0	0	-inf	0	0	-inf	0	0	-inf	0	0	-inf	0	0	-inf	0	0	-inf	8	8	49.167261889578036	60	60	46.918784214996045	0	0	-inf	0	0	-inf	0	0	-inf	14	14	42.126396615835745	0	0	-inf	0	0	-inf	0	0	-inf	0	0	-inf	0	0	-inf	0	0	-inf	0	0	-inf	0	0	-inf	0	0	-inf	7	7	43.285714285714285	0	0	-inf	0	0	-inf	0	0	-inf	0	0	-inf	0	0	-inf	0	0	-inf	0	0	-inf	0	0	-inf	0	0	-inf	0	0	-inf	0	0	-inf	0	0	-inf	0	0	-inf	0	0	-inf	0	0	-inf	0	0	-inf	0	0	-inf	0	0	-inf	0	0	-inf	0	0	-inf	0	0	-inf	0	0	-inf	0	0	-inf	0	0	-inf	0	0	-inf	0	0	-inf	0	0	-inf	0	0	-inf	0	0	-inf	0	0	-inf	0	0	-inf	39	39	45.48723528286613	0	0	-inf	0	0	-inf	0	0	-inf	0	0	-inf	0	0	-inf	0	0	-inf	7	7	41.88300563495074	0	0	-inf	0	0	-inf	0	0	-inf	0	0	-inf	0	0	-inf	0	0	-inf	0	0	-inf	0	0	-inf	0	0	-inf	7	7	43.22828282092095	0	0	-inf	0	0	-inf	0	0	-inf	0	0	-inf	0	0	-inf	0	0	-inf	26	26	42.099606759958796	0	0	-inf	0	0	-inf	0	0	-inf	0	0	-inf	0	0	-inf	0	0	-inf	0	0	-inf	0	0	-inf	0	0	-inf	0	0	-inf	0	0	-inf	0	0	-inf	0	0	-inf	0	0	-inf	0	0	-inf	0	0	-inf	0	0	-inf	0	0	-inf	0	0	-inf	26	26	42.39394380445871	7	7	41.02204699036439	0	0	-inf	0	0	-inf	0	0	-inf	0	0	-inf	0	0	-inf	0	0	-inf	0	0	-inf	0	0	-inf	0	0	-inf	0	0	-inf	0	0	-inf	0	0	-inf	16	16	42.636485386504596	0	0	-inf	0	0	-inf	0	0	-inf	0	0	-inf	0	0	-inf	0	0	-inf	0	0	-inf	0	0	-inf	0	0	-inf	0	0	-inf	0	0	-inf	0	0	-inf	0	0	-inf	0	0	-inf	0	0	-inf	0	0	-inf	0	0	-inf	0	0	-inf	0	0	-inf	0	0	-inf	8	8	45.13452902261547	0	0	-inf	37	37	42.396596975627844	0	0	-inf	0	0	-inf	0	0	-inf	0	0	-inf	10	10	44.60459177401922	0	0	-inf	0	0	-inf	0	0	-inf	0	0	-inf	0	0	-inf	0	0	-inf	0	0	-inf	0	0	-inf	0	0	-inf	0	0	-inf	0	0	-inf	0	0	-inf	0	0	-inf	0	0	-inf	0	0	-inf	0	0	-inf	0	0	-inf	0	0	-inf	0	0	-inf	35	35	52.82972363958679	0	0	-inf	0	0	-inf	0	0	-inf	0	0	-inf	0	0	-inf	0	0	-inf	0	0	-inf	0	0	-inf	0	0	-inf	0	0	-inf	0	0	-inf	0	0	-inf	0	0	-inf	0	0	-inf	0	0	-inf	0	0	-inf	0	0	-inf	0	0	-inf	0	0	-inf	0	0	-inf	0	0	-inf	18	18	47.63252752071506	0	0	-inf	0	0	-inf	0	0	-inf	0	0	-inf	0	0	-inf	0	0	-inf	0	0	-inf	0	0	-inf	0	0	-inf	0	0	-inf	7	7	41.97897339176939	0	0	-inf	0	0	-inf	0	0	-inf	0	0	-inf	0	0	-inf	0	0	-inf	0	0	-inf	0	0	-inf	0	0	-inf	9	9	42.111111111111114	0	0	-inf	0	0	-inf	0	0	-inf	0	0	-inf	0	0	-inf	0	0	-inf	0	0	-inf	0	0	-inf	0	0	-inf	0	0	-inf	0	0	-inf	0	0	-inf	0	0	-inf	17	17	46.18706015931119	0	0	-inf	0	0	-inf	0	0	-inf	7	7	41.09872243726532	0	0	-inf	0	0	-inf	0	0	-inf	0	0	-inf	0	0	-inf	0	0	-inf	0	0	-inf	0	0	-inf	0	0	-inf	19	19	46.4775618689397	0	0	-inf	0	0	-inf	0	0	-inf	12	12	45.0188986336651	15	15	42.08169311629441	0	0	-inf	0	0	-inf	28	28	47.43101912557293	0	0	-inf	0	0	-inf	0	0	-inf	8	8	41.125	0	0	-inf	8	8	42.6317279836453	0	0	-inf	0	0	-inf	0	0	-inf	0	0	-inf	8	8	40.875	30	30	42.11365349797101	0	0	-inf	13	13	42.0	0	0	-inf	0	0	-inf	0	0	-inf	0	0	-inf	0	0	-inf	0	0	-inf	0	0	-inf	0	0	-inf	0	0	-inf	0	0	-inf	0	0	-inf	0	0	-inf	0	0	-inf	18	18	44.05236705140709	0	0	-inf	0	0	-inf	0	0	-inf	0	0	-inf	0	0	-inf	0	0	-inf	0	0	-inf	0	0	-inf	0	0	-inf	0	0	-inf	0	0	-inf	0	0	-inf	0	0	-inf	0	0	-inf	0	0	-inf	0	0	-inf	0	0	-inf	0	0	-inf	0	0	-inf	0	0	-inf	0	0	-inf	0	0	-inf	0	0	-inf	0	0	-inf	7	7	42.28673466784806	21	21	41.41619597000846	0	0	-inf	0	0	-inf	0	0	-inf	0	0	-inf	0	0	-inf	9	9	42.888888888888886	0	0	-inf	0	0	-inf	8	8	44.125	0	0	-inf	0	0	-inf	0	0	-inf	0	0	-inf	0	0	-inf	0	0	-inf	0	0	-inf	0	0	-inf	0	0	-inf	0	0	-inf	0	0	-inf	0	0	-inf	8	8	40.77985736603099	7	7	42.59768088343908	0	0	-inf	0	0	-inf	0	0	-inf	0	0	-inf	0	0	-inf	0	0	-inf	12	12	46.76291511191173	14	14	49.264144816663716	0	0	-inf	0	0	-inf	0	0	-inf	0	0	-inf	0	0	-inf	0	0	-inf	0	0	-inf	0	0	-inf	0	0	-inf	0	0	-inf	0	0	-inf	0	0	-inf	0	0	-inf	15	15	42.41110148275803	0	0	-inf	0	0	-inf	0	0	-inf	0	0	-inf	0	0	-inf	0	0	-inf	0	0	-inf	9	9	42.55555555555556	0	0	-inf	13	13	42.26130535535923	0	0	-inf	0	0	-inf	0	0	-inf	0	0	-inf	0	0	-inf	0	0	-inf	0	0	-inf	0	0	-inf	0	0	-inf	0	0	-inf	0	0	-inf	0	0	-inf	0	0	-inf	0	0	-inf	0	0	-inf	0	0	-inf	0	0	-inf	0	0	-inf	0	0	-inf	14	14	56.192748914988215	0	0	-inf	8	8	43.555830767650086	0	0	-inf	0	0	-inf	0	0	-inf	0	0	-inf	0	0	-inf	0	0	-inf	0	0	-inf	0	0	-inf	0	0	-inf	0	0	-inf	0	0	-inf	0	0	-inf	0	0	-inf	0	0	-inf	0	0	-inf	0	0	-inf	0	0	-inf	0	0	-inf	0	0	-inf	0	0	-inf	0	0	-inf	0	0	-inf	0	0	-inf	0	0	-inf	0	0	-inf	10	10	58.15023296353242	0	0	-inf	0	0	-inf	0	0	-inf	0	0	-inf	0	0	-inf	0	0	-inf	0	0	-inf	0	0	-inf	20	20	41.505634918610404	0	0	-inf	0	0	-inf	0	0	-inf	0	0	-inf	0	0	-inf	0	0	-inf	0	0	-inf	0	0	-inf	0	0	-inf	0	0	-inf	0	0	-inf	0	0	-inf	0	0	-inf	0	0	-inf	0	0	-inf	0	0	-inf	0	0	-inf	0	0	-inf	0	0	-inf	0	0	-inf	0	0	-inf	0	0	-inf	0	0	-inf	20	20	42.77634559672906	0	0	-inf	14	14	42.121320343559645	0	0	-inf	8	8	42.74568901432423	0	0	-inf	0	0	-inf	0	0	-inf	0	0	-inf	0	0	-inf	0	0	-inf	8	8	49.628532537865794	0	0	-inf	0	0	-inf	8	8	45.49632317597295	0	0	-inf	0	0	-inf	0	0	-inf	8	8	43.0	0	0	-inf	13	13	46.34150059049634	0	0	-inf	0	0	-inf	0	0	-inf	0	0	-inf	0	0	-inf	22	22	44.0054595877507	15	15	45.29031265741619	0	0	-inf	0	0	-inf	0	0	-inf	0	0	-inf	0	0	-inf	0	0	-inf	0	0	-inf	0	0	-inf	0	0	-inf	0	0	-inf	0	0	-inf	0	0	-inf	0	0	-inf	0	0	-inf	9	9	42.648987812992985	0	0	-inf	0	0	-inf	0	0	-inf	0	0	-inf	0	0	-inf	0	0	-inf	0	0	-inf	0	0	-inf	0	0	-inf	0	0	-inf	0	0	-inf	0	0	-inf	8	8	49.88683665042005	0	0	-inf	0	0	-inf	0	0	-inf	0	0	-inf	0	0	-inf	7	7	41.91439393784117	0	0	-inf	0	0	-inf	0	0	-inf	0	0	-inf	0	0	-inf	0	0	-inf	0	0	-inf	0	0	-inf	0	0	-inf	0	0	-inf	0	0	-inf	0	0	-inf	0	0	-inf	0	0	-inf	19	19	47.37093228940485	0	0	-inf	0	0	-inf	0	0	-inf	0	0	-inf	0	0	-inf	0	0	-inf	10	10	44.54802307403552	0	0	-inf	0	0	-inf	0	0	-inf	0	0	-inf	0	0	-inf	8	8	48.36685805117838	0	0	-inf	0	0	-inf	0	0	-inf	0	0	-inf	23	23	51.89255108891076	0	0	-inf	0	0	-inf	0	0	-inf	0	0	-inf	0	0	-inf	0	0	-inf	0	0	-inf	0	0	-inf	0	0	-inf	0	0	-inf	0	0	-inf	0	0	-inf	0	0	-inf	0	0	-inf	0	0	-inf	0	0	-inf	0	0	-inf	0	0	-inf	0	0	-inf	0	0	-inf	0	0	-inf	0	0	-inf	0	0	-inf	8	8	42.125	19	19	54.69659977864093	0	0	-inf	9	9	43.3537517982304	0	0	-inf	0	0	-inf	0	0	-inf	0	0	-inf	8	8	42.375	0	0	-inf	0	0	-inf	0	0	-inf	0	0	-inf	0	0	-inf	0	0	-inf	0	0	-inf	0	0	-inf	0	0	-inf	0	0	-inf	12	12	43.10313250443633	0	0	-inf	0	0	-inf	0	0	-inf	0	0	-inf	0	0	-inf	0	0	-inf	0	0	-inf	0	0	-inf	0	0	-inf	0	0	-inf	0	0	-inf	0	0	-inf	0	0	-inf	0	0	-inf	0	0	-inf	0	0	-inf	0	0	-inf	0	0	-inf	0	0	-inf	0	0	-inf	0	0	-inf	0	0	-inf	0	0	-inf	0	0	-inf	0	0	-inf	0	0	-inf	0	0	-inf	0	0	-inf	0	0	-inf	0	0	-inf	14	14	44.2380184593509	0	0	-inf	0	0	-inf	0	0	-inf	8	8	46.636702451337456	0	0	-inf	0	0	-inf	0	0	-inf	13	13	42.60818617855864	0	0	-inf	0	0	-inf	0	0	-inf	0	0	-inf	0	0	-inf	7	7	43.29340340988034	12	12	43.057786181329305	0	0	-inf	0	0	-inf	0	0	-inf	0	0	-inf	0	0	-inf	0	0	-inf	0	0	-inf	0	0	-inf	0	0	-inf	0	0	-inf	0	0	-inf	0	0	-inf	0	0	-inf	0	0	-inf	0	0	-inf	0	0	-inf	0	0	-inf	19	19	87.0669419942017	0	0	-inf	0	0	-inf	0	0	-inf	0	0	-inf	0	0	-inf	0	0	-inf	0	0	-inf	0	0	-inf	0	0	-inf	0	0	-inf	0	0	-inf	0	0	-inf	0	0	-inf	0	0	-inf	0	0	-inf	0	0	-inf	14	14	42.63212269216733	0	0	-inf	10	10	41.97867439275535	15	15	45.10456949966159	0	0	-inf	0	0	-inf	9	9	43.68708513156373	0	0	-inf	0	0	-inf	0	0	-inf	0	0	-inf	0	0	-inf	7	7	48.28252934620194	0	0	-inf	0	0	-inf	0	0	-inf	0	0	-inf	0	0	-inf	0	0	-inf	0	0	-inf	0	0	-inf	0	0	-inf	0	0	-inf	0	0	-inf	0	0	-inf	0	0	-inf	0	0	-inf	0	0	-inf	0	0	-inf	0	0	-inf	0	0	-inf	0	0	-inf	0	0	-inf	10	10	43.18261106767485	0	0	-inf	0	0	-inf	0	0	-inf	0	0	-inf	19	19	47.24193705895832	7	7	45.22438007302469	0	0	-inf	0	0	-inf	0	0	-inf	0	0	-inf	0	0	-inf	0	0	-inf	0	0	-inf	0	0	-inf	0	0	-inf	0	0	-inf	10	10	41.3	0	0	-inf	7	7	45.74053802629622	0	0	-inf	0	0	-inf	0	0	-inf	0	0	-inf	0	0	-inf	0	0	-inf	0	0	-inf	0	0	-inf	0	0	-inf	0	0	-inf	0	0	-inf	0	0	-inf	20	20	42.38439393123208	0	0	-inf	23	23	43.40297219623433	0	0	-inf	0	0	-inf	0	0	-inf	0	0	-inf	0	0	-inf	0	0	-inf	0	0	-inf	0	0	-inf	0	0	-inf	0	0	-inf	0	0	-inf	0	0	-inf	8	8	45.202795795510774	0	0	-inf	14	14	45.63710326841515	0	0	-inf	0	0	-inf	7	7	41.142857142857146	0	0	-inf	0	0	-inf	0	0	-inf	0	0	-inf	0	0	-inf	0	0	-inf	0	0	-inf	0	0	-inf	0	0	-inf	0	0	-inf	0	0	-inf	0	0	-inf	0	0	-inf	14	14	41.0	0	0	-inf	0	0	-inf	0	0	-inf	0	0	-inf	0	0	-inf	0	0	-inf	0	0	-inf	0	0	-inf	0	0	-inf	0	0	-inf	0	0	-inf	0	0	-inf	0	0	-inf	0	0	-inf	0	0	-inf	0	0	-inf	0	0	-inf	0	0	-inf	0	0	-inf	0	0	-inf	0	0	-inf	0	0	-inf	0	0	-inf	0	0	-inf	0	0	-inf	0	0	-inf	19	19	46.26028960503392	0	0	-inf	0	0	-inf	0	0	-inf	0	0	-inf	0	0	-inf	0	0	-inf	0	0	-inf	0	0	-inf	0	0	-inf	0	0	-inf	0	0	-inf	0	0	-inf	0	0	-inf	0	0	-inf	0	0	-inf	0	0	-inf	0	0	-inf	15	15	42.75228474983079	9	9	46.64626507943919	0	0	-inf	0	0	-inf	0	0	-inf	0	0	-inf	0	0	-inf	0	0	-inf	0	0	-inf	0	0	-inf	0	0	-inf	0	0	-inf	0	0	-inf	0	0	-inf	0	0	-inf	12	12	42.65550568808377	0	0	-inf	0	0	-inf	0	0	-inf	0	0	-inf	0	0	-inf	0	0	-inf	0	0	-inf	0	0	-inf	0	0	-inf	0	0	-inf	0	0	-inf	0	0	-inf	0	0	-inf	0	0	-inf	0	0	-inf	0	0	-inf	0	0	-inf	0	0	-inf	0	0	-inf	0	0	-inf	13	13	47.277914815459226	0	0	-inf	0	0	-inf	0	0	-inf	0	0	-inf	0	0	-inf	0	0	-inf	8	8	47.71688309203678	0	0	-inf	8	8	49.76713562373095	0	0	-inf	11	11	49.13108368493069	8	8	41.0	10	10	45.90492951844633	11	11	49.81818181818182	0	0	-inf	0	0	-inf	0	0	-inf	0	0	-inf	0	0	-inf	0	0	-inf	0	0	-inf	0	0	-inf	10	10	50.279757291851084	0	0	-inf	0	0	-inf	0	0	-inf	0	0	-inf	8	8	42.891636945220505	0	0	-inf	0	0	-inf	0	0	-inf	0	0	-inf	0	0	-inf	0	0	-inf	0	0	-inf	9	9	51.34436026385813	0	0	-inf	0	0	-inf	0	0	-inf	0	0	-inf	0	0	-inf	0	0	-inf	0	0	-inf	0	0	-inf	0	0	-inf	0	0	-inf	0	0	-inf	0	0	-inf	0	0	-inf	0	0	-inf	9	9	45.333333333333336	0	0	-inf	0	0	-inf	0	0	-inf	0	0	-inf	0	0	-inf	0	0	-inf	0	0	-inf	0	0	-inf	0	0	-inf	0	0	-inf	0	0	-inf	0	0	-inf	0	0	-inf	0	0	-inf	0	0	-inf	0	0	-inf	0	0	-inf	0	0	-inf	18	18	43.540159523748585	10	10	46.971067811865474	0	0	-inf	0	0	-inf	0	0	-inf	0	0	-inf	10	10	46.552907968085016	0	0	-inf	15	15	41.266666666666666	0	0	-inf	0	0	-inf	0	0	-inf	0	0	-inf	0	0	-inf	0	0	-inf	0	0	-inf	0	0	-inf	0	0	-inf	0	0	-inf	0	0	-inf	0	0	-inf	0	0	-inf	0	0	-inf	11	11	41.0	0	0	-inf	0	0	-inf	0	0	-inf	0	0	-inf	0	0	-inf	0	0	-inf	0	0	-inf	0	0	-inf	0	0	-inf	0	0	-inf	0	0	-inf	7	7	45.9730261688633	0	0	-inf	0	0	-inf	0	0	-inf	0	0	-inf	0	0	-inf	0	0	-inf	0	0	-inf	0	0	-inf	0	0	-inf	0	0	-inf	0	0	-inf	0	0	-inf	0	0	-inf	9	9	49.139425999548784	0	0	-inf	0	0	-inf	0	0	-inf	0	0	-inf	0	0	-inf	0	0	-inf	0	0	-inf	0	0	-inf	18	18	45.72222222222222	0	0	-inf	0	0	-inf	0	0	-inf	0	0	-inf	0	0	-inf	0	0	-inf	7	7	42.716835921749116	0	0	-inf	0	0	-inf	0	0	-inf	0	0	-inf	0	0	-inf	0	0	-inf	0	0	-inf	0	0	-inf	0	0	-inf	0	0	-inf	0	0	-inf	0	0	-inf	0	0	-inf	10	10	51.60936623818363	0	0	-inf	0	0	-inf	0	0	-inf	0	0	-inf	0	0	-inf	0	0	-inf	0	0	-inf	0	0	-inf	0	0	-inf	0	0	-inf	0	0	-inf	0	0	-inf	11	11	42.763360874515456	0	0	-inf	0	0	-inf	0	0	-inf	0	0	-inf	0	0	-inf	9	9	48.0862994774041	0	0	-inf	0	0	-inf	0	0	-inf	7	7	45.956926401405	10	10	43.2	10	10	44.06554469023269	0	0	-inf	7	7	56.21681051607997	0	0	-inf	0	0	-inf	15	15	44.655496670432896	0	0	-inf	0	0	-inf	0	0	-inf	0	0	-inf	0	0	-inf	0	0	-inf	0	0	-inf	0	0	-inf	8	8	41.125	0	0	-inf	0	0	-inf	0	0	-inf	0	0	-inf	0	0	-inf	0	0	-inf	0	0	-inf	0	0	-inf	0	0	-inf	0	0	-inf	0	0	-inf	0	0	-inf	0	0	-inf	0	0	-inf	0	0	-inf	0	0	-inf	8	8	47.50006101237505	0	0	-inf	0	0	-inf	0	0	-inf	0	0	-inf	7	7	41.0	0	0	-inf	0	0	-inf	7	7	45.409060628417514	0	0	-inf	0	0	-inf	0	0	-inf	0	0	-inf	0	0	-inf	0	0	-inf	9	9	42.757613283756314	0	0	-inf	0	0	-inf	0	0	-inf	7	7	41.83449238464931	0	0	-inf	8	8	43.851240061672236	9	9	47.204165649910465	0	0	-inf	0	0	-inf	0	0	-inf	0	0	-inf	0	0	-inf	0	0	-inf	0	0	-inf	0	0	-inf	species	Caulobacter sp. S6
3015996	0	0	-inf	0	0	-inf	15	15	45.341463633387335	26	26	50.11475902951948	0	0	-inf	0	0	-inf	0	0	-inf	0	0	-inf	0	0	-inf	0	0	-inf	29	29	48.6171944595711	0	0	-inf	0	0	-inf	0	0	-inf	0	0	-inf	0	0	-inf	0	0	-inf	7	7	44.97825187264319	0	0	-inf	17	17	53.2332071110788	0	0	-inf	0	0	-inf	0	0	-inf	0	0	-inf	0	0	-inf	0	0	-inf	14	14	50.23248814256708	0	0	-inf	0	0	-inf	0	0	-inf	7	7	45.831319415228435	31	31	48.46193422193249	0	0	-inf	0	0	-inf	0	0	-inf	12	12	47.85696463544474	0	0	-inf	14	14	42.44930969196312	9	9	47.681898332205286	0	0	-inf	0	0	-inf	0	0	-inf	0	0	-inf	0	0	-inf	0	0	-inf	0	0	-inf	0	0	-inf	0	0	-inf	0	0	-inf	8	8	44.615728004459065	15	15	47.92352517794862	0	0	-inf	0	0	-inf	0	0	-inf	15	15	52.861075260069185	0	0	-inf	0	0	-inf	89	89	48.09618506900119	0	0	-inf	0	0	-inf	20	20	47.535660129944745	10	10	47.84795013082564	0	0	-inf	0	0	-inf	0	0	-inf	0	0	-inf	7	7	49.581706275155554	0	0	-inf	0	0	-inf	0	0	-inf	0	0	-inf	12	12	47.30167628973425	0	0	-inf	0	0	-inf	0	0	-inf	0	0	-inf	0	0	-inf	0	0	-inf	0	0	-inf	0	0	-inf	10	10	51.59810778258471	7	7	42.563017928136325	8	8	48.585956763746175	0	0	-inf	0	0	-inf	8	8	46.156222920256965	0	0	-inf	0	0	-inf	0	0	-inf	0	0	-inf	0	0	-inf	0	0	-inf	0	0	-inf	0	0	-inf	0	0	-inf	7	7	46.42857142857143	0	0	-inf	11	11	44.92783306663822	0	0	-inf	22	22	47.31171728673981	0	0	-inf	8	8	46.886769252169245	12	12	44.69330037641772	0	0	-inf	0	0	-inf	9	9	48.71624064962578	0	0	-inf	0	0	-inf	16	16	43.130311864149306	0	0	-inf	0	0	-inf	0	0	-inf	0	0	-inf	0	0	-inf	0	0	-inf	9	9	46.888888888888886	10	10	46.20865546203336	0	0	-inf	0	0	-inf	0	0	-inf	0	0	-inf	0	0	-inf	0	0	-inf	0	0	-inf	10	10	47.14587991095141	0	0	-inf	0	0	-inf	0	0	-inf	0	0	-inf	0	0	-inf	0	0	-inf	0	0	-inf	0	0	-inf	0	0	-inf	0	0	-inf	24	24	47.30253632094384	0	0	-inf	7	7	45.93440976482389	8	8	47.80505580013425	0	0	-inf	0	0	-inf	0	0	-inf	24	24	51.34609838942578	0	0	-inf	8	8	45.834666496043674	0	0	-inf	0	0	-inf	7	7	46.19227347457693	31	31	45.39794358613636	0	0	-inf	12	12	46.09252117273534	0	0	-inf	8	8	47.0	0	0	-inf	0	0	-inf	0	0	-inf	7	7	48.21832770375005	0	0	-inf	0	0	-inf	0	0	-inf	0	0	-inf	0	0	-inf	0	0	-inf	15	15	49.68059845934136	0	0	-inf	0	0	-inf	0	0	-inf	0	0	-inf	0	0	-inf	0	0	-inf	0	0	-inf	17	17	48.33395925410868	0	0	-inf	0	0	-inf	0	0	-inf	29	29	47.102250088416255	0	0	-inf	0	0	-inf	0	0	-inf	0	0	-inf	0	0	-inf	0	0	-inf	0	0	-inf	0	0	-inf	47	47	47.51545880771056	0	0	-inf	0	0	-inf	0	0	-inf	0	0	-inf	13	13	48.49337464487482	7	7	47.57142857142857	0	0	-inf	0	0	-inf	0	0	-inf	0	0	-inf	0	0	-inf	19	19	50.46837812914461	0	0	-inf	0	0	-inf	7	7	44.595217463052926	23	23	47.35581592104668	0	0	-inf	0	0	-inf	0	0	-inf	7	7	43.0	0	0	-inf	0	0	-inf	0	0	-inf	0	0	-inf	0	0	-inf	0	0	-inf	0	0	-inf	0	0	-inf	8	8	48.57365711458631	0	0	-inf	9	9	55.38927721301605	0	0	-inf	12	12	43.25044372307396	0	0	-inf	0	0	-inf	0	0	-inf	0	0	-inf	0	0	-inf	8	8	48.738474475292335	0	0	-inf	0	0	-inf	0	0	-inf	9	9	45.62796618566201	13	13	47.75847403172648	9	9	46.92837100659193	0	0	-inf	0	0	-inf	0	0	-inf	0	0	-inf	0	0	-inf	0	0	-inf	0	0	-inf	0	0	-inf	0	0	-inf	0	0	-inf	11	11	48.353335736356804	0	0	-inf	0	0	-inf	15	15	47.606503948333796	0	0	-inf	0	0	-inf	0	0	-inf	0	0	-inf	0	0	-inf	0	0	-inf	0	0	-inf	0	0	-inf	16	16	48.44121028568739	0	0	-inf	9	9	46.71731601363508	0	0	-inf	0	0	-inf	15	15	51.39792970292274	0	0	-inf	0	0	-inf	0	0	-inf	16	16	46.378617740551576	0	0	-inf	0	0	-inf	0	0	-inf	0	0	-inf	0	0	-inf	0	0	-inf	24	24	46.842701384792456	0	0	-inf	19	19	46.9022079799121	0	0	-inf	0	0	-inf	0	0	-inf	20	20	48.8714249456123	0	0	-inf	0	0	-inf	0	0	-inf	19	19	45.97136021698504	0	0	-inf	47	47	47.10213879707065	16	16	48.963715478237845	0	0	-inf	0	0	-inf	0	0	-inf	7	7	57.42857142857143	14	14	42.92358794127597	0	0	-inf	0	0	-inf	0	0	-inf	0	0	-inf	14	14	46.81406925854785	0	0	-inf	9	9	45.0	19	19	45.508287807368795	0	0	-inf	0	0	-inf	0	0	-inf	0	0	-inf	9	9	49.15561660515584	0	0	-inf	0	0	-inf	0	0	-inf	0	0	-inf	10	10	48.39116882454314	0	0	-inf	0	0	-inf	0	0	-inf	0	0	-inf	15	15	61.43368703635732	0	0	-inf	0	0	-inf	0	0	-inf	0	0	-inf	0	0	-inf	0	0	-inf	0	0	-inf	0	0	-inf	11	11	45.22436703923049	8	8	45.5642041230494	0	0	-inf	12	12	46.957012613400025	0	0	-inf	0	0	-inf	0	0	-inf	9	9	46.666666666666664	0	0	-inf	0	0	-inf	26	26	44.432233372350225	0	0	-inf	0	0	-inf	0	0	-inf	12	12	48.80108942184289	0	0	-inf	0	0	-inf	0	0	-inf	0	0	-inf	15	15	48.69486199777032	25	25	43.99353382440565	0	0	-inf	13	13	50.25041600893335	0	0	-inf	0	0	-inf	11	11	46.86847483359764	0	0	-inf	0	0	-inf	0	0	-inf	0	0	-inf	0	0	-inf	0	0	-inf	25	25	47.49499820139124	0	0	-inf	0	0	-inf	0	0	-inf	0	0	-inf	0	0	-inf	0	0	-inf	0	0	-inf	26	26	44.31336167288685	12	12	45.877175769040036	0	0	-inf	0	0	-inf	14	14	49.19957670453072	0	0	-inf	0	0	-inf	7	7	48.64001053890602	0	0	-inf	0	0	-inf	0	0	-inf	0	0	-inf	0	0	-inf	0	0	-inf	0	0	-inf	12	12	45.40409170970307	0	0	-inf	0	0	-inf	14	14	45.528623143394725	0	0	-inf	0	0	-inf	7	7	43.08122035641769	0	0	-inf	16	16	49.52211628571706	0	0	-inf	10	10	46.18622230185943	0	0	-inf	0	0	-inf	0	0	-inf	0	0	-inf	0	0	-inf	0	0	-inf	0	0	-inf	0	0	-inf	0	0	-inf	0	0	-inf	0	0	-inf	8	8	49.375	0	0	-inf	0	0	-inf	0	0	-inf	0	0	-inf	11	11	47.170714325580576	32	32	50.35877034651858	10	10	49.17074548718807	0	0	-inf	0	0	-inf	0	0	-inf	0	0	-inf	11	11	47.026280178136794	7	7	45.57142857142857	0	0	-inf	0	0	-inf	11	11	44.27272727272727	0	0	-inf	10	10	43.89070796221886	0	0	-inf	7	7	43.78868503380125	0	0	-inf	0	0	-inf	0	0	-inf	0	0	-inf	0	0	-inf	0	0	-inf	0	0	-inf	0	0	-inf	8	8	46.28185424949238	0	0	-inf	0	0	-inf	0	0	-inf	8	8	44.4205185913237	7	7	48.42857142857143	0	0	-inf	0	0	-inf	0	0	-inf	0	0	-inf	0	0	-inf	11	11	46.906589448224906	0	0	-inf	0	0	-inf	0	0	-inf	0	0	-inf	0	0	-inf	0	0	-inf	0	0	-inf	12	12	44.36180154002758	0	0	-inf	0	0	-inf	0	0	-inf	0	0	-inf	0	0	-inf	0	0	-inf	0	0	-inf	0	0	-inf	0	0	-inf	0	0	-inf	11	11	50.983265170772796	0	0	-inf	0	0	-inf	0	0	-inf	0	0	-inf	0	0	-inf	0	0	-inf	0	0	-inf	0	0	-inf	0	0	-inf	7	7	45.16354614354213	0	0	-inf	0	0	-inf	8	8	46.889087296526014	0	0	-inf	7	7	47.33204350873764	20	20	61.29543895465353	10	10	47.249190819133695	0	0	-inf	0	0	-inf	0	0	-inf	0	0	-inf	0	0	-inf	9	9	48.386341632117144	0	0	-inf	0	0	-inf	0	0	-inf	0	0	-inf	0	0	-inf	0	0	-inf	20	20	47.04439545686663	0	0	-inf	0	0	-inf	0	0	-inf	14	14	50.70736805106363	0	0	-inf	7	7	48.225819400534796	18	18	46.071470495239915	11	11	51.93902635394029	0	0	-inf	0	0	-inf	0	0	-inf	0	0	-inf	0	0	-inf	0	0	-inf	0	0	-inf	0	0	-inf	0	0	-inf	0	0	-inf	7	7	52.31257443560354	0	0	-inf	0	0	-inf	0	0	-inf	0	0	-inf	0	0	-inf	8	8	47.00938180443762	0	0	-inf	0	0	-inf	0	0	-inf	9	9	48.22542136345309	0	0	-inf	40	40	49.65280680669183	0	0	-inf	8	8	51.4185526797771	0	0	-inf	0	0	-inf	0	0	-inf	0	0	-inf	0	0	-inf	13	13	50.46794316312963	0	0	-inf	0	0	-inf	9	9	47.98223514612671	0	0	-inf	0	0	-inf	0	0	-inf	0	0	-inf	7	7	51.017843075491	0	0	-inf	0	0	-inf	0	0	-inf	0	0	-inf	11	11	44.92925317456225	0	0	-inf	0	0	-inf	0	0	-inf	0	0	-inf	0	0	-inf	0	0	-inf	0	0	-inf	0	0	-inf	0	0	-inf	0	0	-inf	16	16	47.34023224565344	0	0	-inf	10	10	60.7	22	22	47.981192202193974	0	0	-inf	19	19	48.69573012115654	17	17	42.8813627236246	0	0	-inf	0	0	-inf	11	11	49.13014726294062	0	0	-inf	0	0	-inf	9	9	49.09908546620074	0	0	-inf	27	27	49.4158151948183	0	0	-inf	19	19	42.91157911742381	0	0	-inf	0	0	-inf	0	0	-inf	0	0	-inf	0	0	-inf	0	0	-inf	7	7	50.57795241195919	42	42	41.373458976068456	0	0	-inf	0	0	-inf	0	0	-inf	0	0	-inf	9	9	52.96162370662398	8	8	47.5	0	0	-inf	13	13	51.12253300865871	0	0	-inf	29	29	48.44029313344247	0	0	-inf	0	0	-inf	0	0	-inf	19	19	51.607370157869056	0	0	-inf	0	0	-inf	0	0	-inf	0	0	-inf	8	8	47.75	0	0	-inf	0	0	-inf	0	0	-inf	0	0	-inf	0	0	-inf	0	0	-inf	9	9	47.10816863725283	0	0	-inf	0	0	-inf	0	0	-inf	8	8	44.82277006201779	13	13	48.5380437090755	0	0	-inf	0	0	-inf	0	0	-inf	0	0	-inf	0	0	-inf	0	0	-inf	0	0	-inf	0	0	-inf	0	0	-inf	7	7	45.517539514526256	0	0	-inf	0	0	-inf	0	0	-inf	26	26	51.07438372001858	0	0	-inf	0	0	-inf	0	0	-inf	0	0	-inf	0	0	-inf	8	8	46.375	13	13	49.0	0	0	-inf	0	0	-inf	0	0	-inf	0	0	-inf	12	12	47.55806177663834	0	0	-inf	12	12	47.00203221813663	0	0	-inf	11	11	46.01538663028888	9	9	49.489736173281855	0	0	-inf	0	0	-inf	0	0	-inf	0	0	-inf	0	0	-inf	0	0	-inf	18	18	43.78783074556401	9	9	48.84274693637545	55	55	47.33561266080914	11	11	42.43229532907387	0	0	-inf	0	0	-inf	0	0	-inf	11	11	44.57961133939736	0	0	-inf	0	0	-inf	0	0	-inf	0	0	-inf	0	0	-inf	10	10	47.7157545245327	0	0	-inf	8	8	50.92094154601839	0	0	-inf	0	0	-inf	15	15	48.5594427597051	0	0	-inf	0	0	-inf	0	0	-inf	0	0	-inf	28	28	43.113229403921096	0	0	-inf	0	0	-inf	0	0	-inf	7	7	48.65526287240922	0	0	-inf	0	0	-inf	0	0	-inf	0	0	-inf	0	0	-inf	0	0	-inf	9	9	47.04982265593253	0	0	-inf	22	22	49.37727044052433	14	14	44.894564353380346	22	22	48.14460985285582	0	0	-inf	0	0	-inf	0	0	-inf	7	7	42.857142857142854	0	0	-inf	15	15	47.61541675295252	0	0	-inf	0	0	-inf	0	0	-inf	0	0	-inf	0	0	-inf	12	12	44.16065215320183	0	0	-inf	0	0	-inf	0	0	-inf	19	19	45.00855594019847	0	0	-inf	8	8	46.36964935300752	0	0	-inf	0	0	-inf	0	0	-inf	31	31	49.29997242483689	0	0	-inf	0	0	-inf	16	16	48.53062501485364	0	0	-inf	17	17	45.684390557502546	0	0	-inf	0	0	-inf	0	0	-inf	0	0	-inf	35	35	43.01209555407494	0	0	-inf	0	0	-inf	0	0	-inf	7	7	44.77153679498402	11	11	48.972024212788156	0	0	-inf	0	0	-inf	7	7	48.21026415092183	0	0	-inf	0	0	-inf	0	0	-inf	0	0	-inf	0	0	-inf	0	0	-inf	0	0	-inf	0	0	-inf	15	15	48.25707960089703	0	0	-inf	13	13	48.39746736669047	0	0	-inf	0	0	-inf	11	11	48.589064121167574	0	0	-inf	11	11	54.53162716758315	0	0	-inf	0	0	-inf	0	0	-inf	0	0	-inf	0	0	-inf	0	0	-inf	0	0	-inf	0	0	-inf	8	8	47.00304832720494	0	0	-inf	0	0	-inf	0	0	-inf	9	9	47.467946958651936	14	14	45.090780220516116	0	0	-inf	0	0	-inf	0	0	-inf	0	0	-inf	9	9	43.49444016435288	0	0	-inf	0	0	-inf	0	0	-inf	10	10	44.37159329717998	0	0	-inf	0	0	-inf	0	0	-inf	0	0	-inf	20	20	49.067557075637914	0	0	-inf	8	8	51.31883607174297	0	0	-inf	0	0	-inf	10	10	43.3	16	16	46.836116110569485	0	0	-inf	8	8	44.625	0	0	-inf	0	0	-inf	0	0	-inf	0	0	-inf	0	0	-inf	0	0	-inf	0	0	-inf	0	0	-inf	0	0	-inf	0	0	-inf	14	14	46.50174190125996	0	0	-inf	0	0	-inf	0	0	-inf	0	0	-inf	0	0	-inf	14	14	49.98738403506163	0	0	-inf	0	0	-inf	7	7	47.79900960746344	0	0	-inf	0	0	-inf	0	0	-inf	0	0	-inf	0	0	-inf	0	0	-inf	9	9	42.084214412039444	0	0	-inf	0	0	-inf	0	0	-inf	0	0	-inf	43	43	43.56719302671321	0	0	-inf	0	0	-inf	0	0	-inf	0	0	-inf	0	0	-inf	18	18	48.31472349452182	0	0	-inf	0	0	-inf	0	0	-inf	12	12	43.80297017721273	18	18	46.242640687119284	0	0	-inf	0	0	-inf	0	0	-inf	7	7	43.5048649442168	0	0	-inf	7	7	46.757224678139	0	0	-inf	7	7	48.956431022023644	0	0	-inf	0	0	-inf	10	10	50.11821952979872	0	0	-inf	15	15	47.43632424887234	0	0	-inf	0	0	-inf	0	0	-inf	0	0	-inf	0	0	-inf	0	0	-inf	45	45	47.37592772173047	19	19	44.30211133527251	11	11	49.98394331735117	0	0	-inf	0	0	-inf	10	10	47.35685424949238	0	0	-inf	0	0	-inf	8	8	49.942188094020715	0	0	-inf	0	0	-inf	0	0	-inf	0	0	-inf	0	0	-inf	0	0	-inf	0	0	-inf	0	0	-inf	8	8	51.978866175424606	24	24	48.534830917754086	0	0	-inf	0	0	-inf	0	0	-inf	7	7	47.329698809433474	7	7	45.51153368624908	0	0	-inf	0	0	-inf	33	33	47.380781256042795	0	0	-inf	0	0	-inf	0	0	-inf	0	0	-inf	0	0	-inf	0	0	-inf	0	0	-inf	0	0	-inf	0	0	-inf	0	0	-inf	0	0	-inf	25	25	48.054643817062335	0	0	-inf	0	0	-inf	0	0	-inf	0	0	-inf	0	0	-inf	0	0	-inf	11	11	42.76080530909716	0	0	-inf	8	8	46.70445526581909	14	14	47.47128426760333	0	0	-inf	0	0	-inf	0	0	-inf	0	0	-inf	7	7	47.84873221385061	0	0	-inf	0	0	-inf	0	0	-inf	18	18	48.22894920858921	0	0	-inf	13	13	48.82351150594191	0	0	-inf	8	8	44.68384060157492	0	0	-inf	0	0	-inf	0	0	-inf	30	30	50.36195166217686	0	0	-inf	7	7	48.741435174208284	0	0	-inf	0	0	-inf	23	23	49.72845238710182	0	0	-inf	0	0	-inf	0	0	-inf	0	0	-inf	0	0	-inf	9	9	46.333333333333336	0	0	-inf	7	7	50.51094120801598	0	0	-inf	0	0	-inf	0	0	-inf	9	9	46.507383019201704	0	0	-inf	12	12	48.282239029325275	0	0	-inf	0	0	-inf	0	0	-inf	0	0	-inf	0	0	-inf	0	0	-inf	7	7	49.49601601514706	0	0	-inf	0	0	-inf	0	0	-inf	0	0	-inf	0	0	-inf	0	0	-inf	0	0	-inf	16	16	50.764969815863566	0	0	-inf	0	0	-inf	0	0	-inf	9	9	45.888888888888886	0	0	-inf	0	0	-inf	8	8	45.04538542306735	9	9	44.710657367781096	0	0	-inf	17	17	50.55456683957023	0	0	-inf	7	7	50.25917474129229	0	0	-inf	0	0	-inf	0	0	-inf	0	0	-inf	0	0	-inf	0	0	-inf	21	21	46.26423065266854	0	0	-inf	18	18	47.47700581177274	11	11	48.60303380117452	10	10	43.6	0	0	-inf	11	11	47.24360926704469	0	0	-inf	0	0	-inf	0	0	-inf	0	0	-inf	76	76	48.4321834014822	9	9	45.07642486388987	0	0	-inf	0	0	-inf	9	9	46.41603675593964	0	0	-inf	0	0	-inf	0	0	-inf	0	0	-inf	13	13	47.23264512443381	0	0	-inf	0	0	-inf	0	0	-inf	8	8	47.40441773299836	0	0	-inf	0	0	-inf	7	7	45.202405438414836	38	38	46.906390780496224	0	0	-inf	0	0	-inf	9	9	43.46903319784403	0	0	-inf	16	16	48.32612819922758	7	7	48.93109623036568	0	0	-inf	0	0	-inf	11	11	47.510386576410845	0	0	-inf	0	0	-inf	0	0	-inf	7	7	72.12771548689385	0	0	-inf	15	15	52.147975396315076	0	0	-inf	0	0	-inf	0	0	-inf	0	0	-inf	0	0	-inf	0	0	-inf	0	0	-inf	0	0	-inf	11	11	47.286940713266944	24	24	47.58188683025669	12	12	45.93266970040067	0	0	-inf	7	7	46.06408817947103	0	0	-inf	8	8	44.235590035871894	11	11	46.06943386870166	0	0	-inf	0	0	-inf	0	0	-inf	0	0	-inf	8	8	55.34188309203678	0	0	-inf	0	0	-inf	0	0	-inf	13	13	51.206798734005254	0	0	-inf	0	0	-inf	0	0	-inf	15	15	49.845396079057956	0	0	-inf	0	0	-inf	0	0	-inf	16	16	48.34910749793946	10	10	43.30121933088198	0	0	-inf	9	9	50.595001537654795	0	0	-inf	0	0	-inf	0	0	-inf	11	11	47.18181818181818	0	0	-inf	0	0	-inf	0	0	-inf	0	0	-inf	0	0	-inf	7	7	51.68064314111673	9	9	50.65441480471694	0	0	-inf	0	0	-inf	0	0	-inf	0	0	-inf	0	0	-inf	0	0	-inf	0	0	-inf	14	14	45.973013115159276	0	0	-inf	0	0	-inf	0	0	-inf	0	0	-inf	0	0	-inf	18	18	48.138926931627935	0	0	-inf	14	14	47.15406028323477	0	0	-inf	0	0	-inf	0	0	-inf	10	10	47.29615898642258	17	17	45.899978767704795	8	8	45.099800996265934	7	7	50.22772102253639	7	7	43.410008240726974	0	0	-inf	0	0	-inf	0	0	-inf	0	0	-inf	0	0	-inf	0	0	-inf	0	0	-inf	0	0	-inf	7	7	50.721756109401426	7	7	44.51627880032225	0	0	-inf	24	24	47.18544972870135	0	0	-inf	0	0	-inf	0	0	-inf	9	9	49.333333333333336	0	0	-inf	9	9	45.8352970680622	0	0	-inf	0	0	-inf	0	0	-inf	0	0	-inf	15	15	47.44497224974215	0	0	-inf	0	0	-inf	0	0	-inf	65	65	50.68620635091571	0	0	-inf	17	17	46.63269169539091	0	0	-inf	0	0	-inf	0	0	-inf	species	Caulobacter sp. NIBR2454
2708539	0	0	-inf	0	0	-inf	0	0	-inf	0	0	-inf	0	0	-inf	0	0	-inf	0	0	-inf	0	0	-inf	0	0	-inf	0	0	-inf	0	0	-inf	0	0	-inf	0	0	-inf	0	0	-inf	0	0	-inf	7	7	43.28859782536694	0	0	-inf	0	0	-inf	10	10	43.44198638481987	26	26	43.852753430430816	0	0	-inf	0	0	-inf	0	0	-inf	0	0	-inf	11	11	43.90304890605694	0	0	-inf	0	0	-inf	0	0	-inf	0	0	-inf	0	0	-inf	12	12	42.968348521643165	28	28	43.44344588353449	7	7	44.857142857142854	0	0	-inf	7	7	42.57142857142857	0	0	-inf	0	0	-inf	7	7	41.857142857142854	0	0	-inf	0	0	-inf	0	0	-inf	0	0	-inf	0	0	-inf	0	0	-inf	0	0	-inf	0	0	-inf	0	0	-inf	15	15	45.01997982117683	0	0	-inf	9	9	44.59826211181439	0	0	-inf	0	0	-inf	0	0	-inf	0	0	-inf	0	0	-inf	0	0	-inf	7	7	48.49209889401932	0	0	-inf	0	0	-inf	0	0	-inf	0	0	-inf	0	0	-inf	0	0	-inf	0	0	-inf	0	0	-inf	0	0	-inf	0	0	-inf	0	0	-inf	7	7	43.66551905312552	0	0	-inf	0	0	-inf	0	0	-inf	0	0	-inf	0	0	-inf	0	0	-inf	0	0	-inf	0	0	-inf	0	0	-inf	0	0	-inf	0	0	-inf	8	8	41.56370991519141	8	8	44.44950350002384	11	11	44.57313205594205	0	0	-inf	0	0	-inf	0	0	-inf	7	7	44.34441176281507	0	0	-inf	0	0	-inf	0	0	-inf	0	0	-inf	12	12	47.889087296526014	0	0	-inf	0	0	-inf	0	0	-inf	0	0	-inf	11	11	44.90914736318019	0	0	-inf	0	0	-inf	0	0	-inf	0	0	-inf	0	0	-inf	0	0	-inf	0	0	-inf	0	0	-inf	0	0	-inf	0	0	-inf	10	10	43.317029693097524	0	0	-inf	0	0	-inf	0	0	-inf	0	0	-inf	0	0	-inf	0	0	-inf	0	0	-inf	0	0	-inf	0	0	-inf	0	0	-inf	0	0	-inf	0	0	-inf	0	0	-inf	0	0	-inf	0	0	-inf	15	15	43.46666666666667	0	0	-inf	0	0	-inf	0	0	-inf	0	0	-inf	0	0	-inf	0	0	-inf	0	0	-inf	7	7	46.52414965118745	0	0	-inf	16	16	43.0679347234107	0	0	-inf	0	0	-inf	0	0	-inf	0	0	-inf	0	0	-inf	8	8	42.5	0	0	-inf	0	0	-inf	0	0	-inf	0	0	-inf	21	21	43.93662131230058	0	0	-inf	0	0	-inf	0	0	-inf	0	0	-inf	0	0	-inf	0	0	-inf	0	0	-inf	8	8	49.111805537841036	0	0	-inf	0	0	-inf	0	0	-inf	0	0	-inf	0	0	-inf	0	0	-inf	0	0	-inf	0	0	-inf	0	0	-inf	7	7	43.373423791618414	0	0	-inf	0	0	-inf	0	0	-inf	0	0	-inf	0	0	-inf	14	14	44.99484256163517	0	0	-inf	0	0	-inf	19	19	57.603425202037116	0	0	-inf	0	0	-inf	75	75	41.611367772774855	23	23	41.94795119777894	0	0	-inf	0	0	-inf	0	0	-inf	0	0	-inf	0	0	-inf	0	0	-inf	0	0	-inf	0	0	-inf	0	0	-inf	0	0	-inf	7	7	44.17427296521614	0	0	-inf	0	0	-inf	8	8	46.18198051533946	29	29	56.70844309747177	0	0	-inf	0	0	-inf	0	0	-inf	0	0	-inf	0	0	-inf	0	0	-inf	0	0	-inf	0	0	-inf	13	13	43.04095119824437	0	0	-inf	0	0	-inf	0	0	-inf	0	0	-inf	0	0	-inf	8	8	49.240027598916285	0	0	-inf	0	0	-inf	0	0	-inf	0	0	-inf	0	0	-inf	0	0	-inf	7	7	57.061295587688086	20	20	42.63824109229962	0	0	-inf	0	0	-inf	0	0	-inf	9	9	48.32970885980498	0	0	-inf	0	0	-inf	0	0	-inf	0	0	-inf	0	0	-inf	0	0	-inf	0	0	-inf	0	0	-inf	0	0	-inf	0	0	-inf	0	0	-inf	0	0	-inf	0	0	-inf	0	0	-inf	20	20	43.41837661840736	0	0	-inf	0	0	-inf	0	0	-inf	0	0	-inf	0	0	-inf	0	0	-inf	0	0	-inf	0	0	-inf	0	0	-inf	10	10	41.6	22	22	43.18164330333894	0	0	-inf	0	0	-inf	0	0	-inf	0	0	-inf	0	0	-inf	0	0	-inf	0	0	-inf	0	0	-inf	0	0	-inf	0	0	-inf	0	0	-inf	0	0	-inf	8	8	43.99137802864845	0	0	-inf	0	0	-inf	0	0	-inf	0	0	-inf	8	8	47.81279030438791	0	0	-inf	0	0	-inf	0	0	-inf	0	0	-inf	0	0	-inf	0	0	-inf	0	0	-inf	0	0	-inf	24	24	42.77758896006552	0	0	-inf	0	0	-inf	0	0	-inf	13	13	47.08103223135548	13	13	43.0	0	0	-inf	0	0	-inf	0	0	-inf	0	0	-inf	24	24	44.315740034638935	10	10	48.003554181814806	0	0	-inf	0	0	-inf	0	0	-inf	0	0	-inf	8	8	42.0	0	0	-inf	0	0	-inf	0	0	-inf	0	0	-inf	0	0	-inf	0	0	-inf	0	0	-inf	0	0	-inf	0	0	-inf	0	0	-inf	0	0	-inf	0	0	-inf	0	0	-inf	0	0	-inf	10	10	47.49714081326216	0	0	-inf	0	0	-inf	0	0	-inf	0	0	-inf	0	0	-inf	7	7	45.05076272276106	0	0	-inf	0	0	-inf	0	0	-inf	0	0	-inf	15	15	41.93333333333333	18	18	41.666666666666664	0	0	-inf	0	0	-inf	8	8	41.40485736603099	33	33	43.51428532067335	0	0	-inf	0	0	-inf	0	0	-inf	0	0	-inf	0	0	-inf	0	0	-inf	0	0	-inf	0	0	-inf	0	0	-inf	15	15	47.582586875779576	0	0	-inf	0	0	-inf	0	0	-inf	0	0	-inf	0	0	-inf	0	0	-inf	0	0	-inf	0	0	-inf	0	0	-inf	0	0	-inf	8	8	41.875	0	0	-inf	0	0	-inf	0	0	-inf	0	0	-inf	0	0	-inf	8	8	43.1479707730092	0	0	-inf	7	7	44.02649423088613	0	0	-inf	0	0	-inf	8	8	42.113406011768426	0	0	-inf	0	0	-inf	12	12	45.088834764831844	0	0	-inf	0	0	-inf	7	7	44.38348840486759	0	0	-inf	0	0	-inf	0	0	-inf	0	0	-inf	0	0	-inf	0	0	-inf	0	0	-inf	7	7	47.42857142857143	0	0	-inf	0	0	-inf	0	0	-inf	0	0	-inf	0	0	-inf	0	0	-inf	0	0	-inf	25	25	45.00027661374231	0	0	-inf	0	0	-inf	0	0	-inf	0	0	-inf	0	0	-inf	0	0	-inf	0	0	-inf	0	0	-inf	0	0	-inf	0	0	-inf	10	10	45.864653709242376	11	11	46.13575176666541	0	0	-inf	0	0	-inf	0	0	-inf	0	0	-inf	0	0	-inf	0	0	-inf	0	0	-inf	0	0	-inf	0	0	-inf	0	0	-inf	0	0	-inf	0	0	-inf	0	0	-inf	0	0	-inf	0	0	-inf	0	0	-inf	10	10	49.94507934888323	0	0	-inf	0	0	-inf	8	8	43.01499373664213	0	0	-inf	0	0	-inf	11	11	45.71554402548137	0	0	-inf	0	0	-inf	0	0	-inf	0	0	-inf	0	0	-inf	0	0	-inf	0	0	-inf	0	0	-inf	0	0	-inf	11	11	40.45584412271571	15	15	42.31978259906321	0	0	-inf	0	0	-inf	0	0	-inf	12	12	45.47792206135786	0	0	-inf	0	0	-inf	0	0	-inf	0	0	-inf	0	0	-inf	0	0	-inf	13	13	44.92799367179874	9	9	41.77777777777778	0	0	-inf	8	8	47.28642674029979	9	9	44.821719692284354	0	0	-inf	0	0	-inf	0	0	-inf	0	0	-inf	0	0	-inf	0	0	-inf	0	0	-inf	14	14	43.05079955700527	0	0	-inf	0	0	-inf	9	9	42.22222222222222	0	0	-inf	9	9	44.223706563986724	0	0	-inf	0	0	-inf	0	0	-inf	0	0	-inf	0	0	-inf	0	0	-inf	0	0	-inf	0	0	-inf	0	0	-inf	0	0	-inf	0	0	-inf	0	0	-inf	0	0	-inf	0	0	-inf	0	0	-inf	0	0	-inf	0	0	-inf	0	0	-inf	28	28	43.52236146539808	20	20	47.227666940994546	0	0	-inf	0	0	-inf	8	8	52.25089283436705	8	8	42.16048379207249	0	0	-inf	0	0	-inf	0	0	-inf	0	0	-inf	0	0	-inf	0	0	-inf	0	0	-inf	7	7	49.194528545343346	0	0	-inf	0	0	-inf	8	8	46.087310601229376	0	0	-inf	8	8	45.86118870261132	0	0	-inf	0	0	-inf	29	29	41.689655172413794	0	0	-inf	0	0	-inf	0	0	-inf	0	0	-inf	32	32	45.47277004932027	0	0	-inf	0	0	-inf	10	10	46.74558441227157	0	0	-inf	0	0	-inf	0	0	-inf	0	0	-inf	0	0	-inf	0	0	-inf	0	0	-inf	0	0	-inf	0	0	-inf	0	0	-inf	0	0	-inf	0	0	-inf	0	0	-inf	0	0	-inf	0	0	-inf	0	0	-inf	0	0	-inf	11	11	48.99703452165862	0	0	-inf	9	9	47.111111111111114	11	11	44.75898960184904	0	0	-inf	8	8	50.14822112563812	22	22	48.41092993098973	0	0	-inf	0	0	-inf	0	0	-inf	0	0	-inf	0	0	-inf	0	0	-inf	0	0	-inf	0	0	-inf	0	0	-inf	0	0	-inf	0	0	-inf	0	0	-inf	0	0	-inf	0	0	-inf	0	0	-inf	0	0	-inf	0	0	-inf	0	0	-inf	16	16	45.50704364826301	0	0	-inf	10	10	44.40426441424552	0	0	-inf	13	13	49.06653900393888	0	0	-inf	0	0	-inf	0	0	-inf	0	0	-inf	0	0	-inf	0	0	-inf	7	7	44.06408705492345	0	0	-inf	0	0	-inf	0	0	-inf	0	0	-inf	0	0	-inf	0	0	-inf	0	0	-inf	0	0	-inf	0	0	-inf	0	0	-inf	0	0	-inf	0	0	-inf	10	10	43.76038757644745	0	0	-inf	0	0	-inf	0	0	-inf	11	11	50.56170141365366	0	0	-inf	0	0	-inf	0	0	-inf	0	0	-inf	0	0	-inf	0	0	-inf	0	0	-inf	0	0	-inf	0	0	-inf	8	8	46.55330085889911	0	0	-inf	0	0	-inf	0	0	-inf	0	0	-inf	14	14	43.78971804598381	0	0	-inf	0	0	-inf	0	0	-inf	22	22	44.89538567317432	0	0	-inf	10	10	45.07234875916698	0	0	-inf	0	0	-inf	0	0	-inf	0	0	-inf	0	0	-inf	0	0	-inf	0	0	-inf	0	0	-inf	0	0	-inf	0	0	-inf	0	0	-inf	0	0	-inf	0	0	-inf	0	0	-inf	0	0	-inf	0	0	-inf	0	0	-inf	0	0	-inf	10	10	47.13127720363026	0	0	-inf	0	0	-inf	0	0	-inf	0	0	-inf	0	0	-inf	0	0	-inf	0	0	-inf	0	0	-inf	0	0	-inf	0	0	-inf	0	0	-inf	0	0	-inf	0	0	-inf	0	0	-inf	0	0	-inf	0	0	-inf	0	0	-inf	0	0	-inf	9	9	43.30600236960809	11	11	44.069156325767565	9	9	44.42198112854651	0	0	-inf	0	0	-inf	0	0	-inf	10	10	48.795547291809314	0	0	-inf	0	0	-inf	11	11	44.45316800894091	9	9	46.097498345476865	0	0	-inf	0	0	-inf	0	0	-inf	0	0	-inf	0	0	-inf	0	0	-inf	13	13	41.58009209880415	0	0	-inf	7	7	52.208011963590046	13	13	42.46153846153846	0	0	-inf	0	0	-inf	0	0	-inf	9	9	44.72036995866473	0	0	-inf	0	0	-inf	0	0	-inf	0	0	-inf	0	0	-inf	0	0	-inf	0	0	-inf	10	10	46.871212102356516	0	0	-inf	0	0	-inf	0	0	-inf	0	0	-inf	0	0	-inf	0	0	-inf	0	0	-inf	10	10	42.648332962798264	0	0	-inf	0	0	-inf	0	0	-inf	0	0	-inf	12	12	41.416666666666664	0	0	-inf	8	8	46.691990279146076	0	0	-inf	9	9	46.812629823539964	0	0	-inf	0	0	-inf	0	0	-inf	0	0	-inf	0	0	-inf	0	0	-inf	7	7	42.0	0	0	-inf	12	12	42.7544853224302	0	0	-inf	0	0	-inf	0	0	-inf	0	0	-inf	18	18	43.001146107329774	0	0	-inf	0	0	-inf	0	0	-inf	7	7	45.238435365473165	0	0	-inf	0	0	-inf	0	0	-inf	0	0	-inf	10	10	41.3	0	0	-inf	0	0	-inf	0	0	-inf	0	0	-inf	0	0	-inf	0	0	-inf	0	0	-inf	0	0	-inf	0	0	-inf	12	12	44.89213562373095	7	7	42.3881424260068	0	0	-inf	0	0	-inf	0	0	-inf	9	9	43.77913258986886	0	0	-inf	0	0	-inf	0	0	-inf	0	0	-inf	11	11	46.34817228294097	0	0	-inf	0	0	-inf	0	0	-inf	0	0	-inf	0	0	-inf	0	0	-inf	0	0	-inf	0	0	-inf	0	0	-inf	0	0	-inf	0	0	-inf	9	9	47.42420884806437	0	0	-inf	0	0	-inf	0	0	-inf	0	0	-inf	0	0	-inf	0	0	-inf	14	14	46.26387529500791	0	0	-inf	0	0	-inf	0	0	-inf	0	0	-inf	0	0	-inf	0	0	-inf	0	0	-inf	0	0	-inf	0	0	-inf	0	0	-inf	0	0	-inf	0	0	-inf	12	12	42.781234946137666	0	0	-inf	0	0	-inf	0	0	-inf	0	0	-inf	0	0	-inf	0	0	-inf	0	0	-inf	0	0	-inf	0	0	-inf	9	9	44.78659207362362	0	0	-inf	0	0	-inf	0	0	-inf	0	0	-inf	0	0	-inf	0	0	-inf	0	0	-inf	0	0	-inf	0	0	-inf	10	10	43.553239064808835	0	0	-inf	0	0	-inf	7	7	41.82946812267545	0	0	-inf	0	0	-inf	0	0	-inf	0	0	-inf	8	8	41.5	0	0	-inf	0	0	-inf	0	0	-inf	7	7	41.857142857142854	0	0	-inf	10	10	42.53274771864247	0	0	-inf	0	0	-inf	0	0	-inf	0	0	-inf	0	0	-inf	0	0	-inf	13	13	45.571262067014835	0	0	-inf	0	0	-inf	0	0	-inf	7	7	48.26384237969569	0	0	-inf	0	0	-inf	0	0	-inf	0	0	-inf	0	0	-inf	0	0	-inf	0	0	-inf	0	0	-inf	8	8	51.743533521486334	20	20	42.49547186790782	8	8	51.0	0	0	-inf	0	0	-inf	0	0	-inf	0	0	-inf	8	8	51.645815280171306	0	0	-inf	0	0	-inf	0	0	-inf	0	0	-inf	0	0	-inf	0	0	-inf	0	0	-inf	0	0	-inf	0	0	-inf	0	0	-inf	0	0	-inf	0	0	-inf	0	0	-inf	0	0	-inf	0	0	-inf	0	0	-inf	0	0	-inf	13	13	44.07575754602692	0	0	-inf	0	0	-inf	0	0	-inf	0	0	-inf	0	0	-inf	13	13	43.85305058005212	0	0	-inf	0	0	-inf	0	0	-inf	0	0	-inf	0	0	-inf	0	0	-inf	0	0	-inf	0	0	-inf	11	11	45.18181818181818	0	0	-inf	0	0	-inf	0	0	-inf	0	0	-inf	0	0	-inf	0	0	-inf	10	10	42.5748767278961	9	9	43.41596766944947	0	0	-inf	0	0	-inf	0	0	-inf	0	0	-inf	0	0	-inf	0	0	-inf	8	8	47.24340219688462	0	0	-inf	0	0	-inf	0	0	-inf	0	0	-inf	0	0	-inf	12	12	54.166666666666664	0	0	-inf	0	0	-inf	0	0	-inf	0	0	-inf	0	0	-inf	8	8	43.18688719599549	0	0	-inf	0	0	-inf	0	0	-inf	0	0	-inf	0	0	-inf	0	0	-inf	0	0	-inf	0	0	-inf	0	0	-inf	0	0	-inf	0	0	-inf	0	0	-inf	0	0	-inf	25	25	45.234112549695425	0	0	-inf	0	0	-inf	0	0	-inf	0	0	-inf	0	0	-inf	0	0	-inf	0	0	-inf	0	0	-inf	0	0	-inf	0	0	-inf	0	0	-inf	7	7	46.016220536621795	0	0	-inf	0	0	-inf	0	0	-inf	8	8	44.09183293294127	0	0	-inf	9	9	41.70217827966807	0	0	-inf	0	0	-inf	0	0	-inf	0	0	-inf	0	0	-inf	0	0	-inf	7	7	41.57142857142857	0	0	-inf	0	0	-inf	0	0	-inf	12	12	44.31170903447113	0	0	-inf	0	0	-inf	0	0	-inf	37	37	43.42471143033091	0	0	-inf	0	0	-inf	0	0	-inf	0	0	-inf	0	0	-inf	0	0	-inf	0	0	-inf	0	0	-inf	0	0	-inf	0	0	-inf	0	0	-inf	0	0	-inf	0	0	-inf	0	0	-inf	0	0	-inf	0	0	-inf	23	23	43.80109721933372	11	11	44.85962219297416	0	0	-inf	0	0	-inf	0	0	-inf	0	0	-inf	0	0	-inf	0	0	-inf	17	17	43.43447189490922	0	0	-inf	0	0	-inf	0	0	-inf	0	0	-inf	0	0	-inf	0	0	-inf	0	0	-inf	0	0	-inf	0	0	-inf	0	0	-inf	7	7	41.714285714285715	0	0	-inf	0	0	-inf	0	0	-inf	0	0	-inf	0	0	-inf	0	0	-inf	13	13	41.61538461538461	0	0	-inf	0	0	-inf	0	0	-inf	147	147	41.97324952663683	8	8	48.56370849898476	0	0	-inf	0	0	-inf	0	0	-inf	7	7	56.332271686829216	0	0	-inf	7	7	43.16581885515297	0	0	-inf	0	0	-inf	0	0	-inf	0	0	-inf	0	0	-inf	0	0	-inf	0	0	-inf	0	0	-inf	11	11	44.857488052945165	0	0	-inf	0	0	-inf	12	12	47.80922317655456	0	0	-inf	0	0	-inf	7	7	42.79614045007575	0	0	-inf	8	8	42.549106345892206	0	0	-inf	0	0	-inf	0	0	-inf	0	0	-inf	0	0	-inf	0	0	-inf	0	0	-inf	8	8	43.54226266287139	0	0	-inf	0	0	-inf	0	0	-inf	0	0	-inf	0	0	-inf	0	0	-inf	0	0	-inf	0	0	-inf	0	0	-inf	0	0	-inf	0	0	-inf	0	0	-inf	0	0	-inf	0	0	-inf	0	0	-inf	0	0	-inf	15	15	64.3445742854949	0	0	-inf	0	0	-inf	0	0	-inf	0	0	-inf	0	0	-inf	0	0	-inf	0	0	-inf	0	0	-inf	0	0	-inf	0	0	-inf	0	0	-inf	0	0	-inf	0	0	-inf	0	0	-inf	0	0	-inf	0	0	-inf	0	0	-inf	0	0	-inf	54	54	42.881388070954536	0	0	-inf	0	0	-inf	0	0	-inf	0	0	-inf	11	11	42.07298886808324	0	0	-inf	0	0	-inf	0	0	-inf	0	0	-inf	0	0	-inf	29	29	43.70244850497786	0	0	-inf	0	0	-inf	0	0	-inf	0	0	-inf	0	0	-inf	0	0	-inf	7	7	50.19115644523204	24	24	42.065355937288494	0	0	-inf	11	11	42.83867243131056	0	0	-inf	0	0	-inf	0	0	-inf	0	0	-inf	0	0	-inf	12	12	42.833333333333336	0	0	-inf	0	0	-inf	0	0	-inf	0	0	-inf	0	0	-inf	0	0	-inf	9	9	46.850200401734334	0	0	-inf	0	0	-inf	27	27	43.006007162222964	0	0	-inf	0	0	-inf	16	16	43.39510516745471	0	0	-inf	0	0	-inf	0	0	-inf	0	0	-inf	0	0	-inf	0	0	-inf	0	0	-inf	0	0	-inf	0	0	-inf	0	0	-inf	12	12	45.9837009605172	13	13	43.821827604356336	0	0	-inf	0	0	-inf	0	0	-inf	13	13	46.15107922704515	0	0	-inf	11	11	42.94588932103707	0	0	-inf	9	9	45.50235308710571	0	0	-inf	0	0	-inf	0	0	-inf	0	0	-inf	0	0	-inf	0	0	-inf	0	0	-inf	species	Caulobacter soli
41275	36	22	59.6328649708284	60	33	52.824647150447746	206	116	49.3202995149416	108	39	43.338837222023436	25	11	43.455500916819226	38	21	47.372697503072544	31	31	51.4818887101845	104	18	46.53847422049955	172	52	47.2523703892541	85	35	46.75807916144556	238	109	46.22880807819438	77	27	49.35926777284968	60	18	44.37051703327738	37	17	44.96485275946304	123	37	49.697321661366736	91	25	50.8930723442532	44	23	47.868468065052724	197	45	46.713625999012905	144	21	52.509616539220346	409	62	50.322170005514245	155	15	47.50843574761392	7	7	109.26847966568403	74	57	51.148687989137	243	16	49.614536221075696	218	30	49.23993895955381	190	75	47.44961613753992	239	25	49.19026706809544	137	40	52.1208637103268	126	36	44.85560527092449	164	17	50.701845004194695	128	70	47.242813813690695	498	65	47.00470466264993	272	31	50.895492207188624	200	31	47.60075425249595	73	24	47.93740421218255	150	23	48.82376735289392	81	28	48.285513949327346	53	31	45.37228791055467	74	14	50.9601290031018	88	29	45.749578653291856	106	64	45.49409700863614	64	30	47.48731680693918	91	42	46.44312290181954	91	12	46.59611936152424	174	42	57.778376741381464	12	12	46.278769815963386	17	10	44.484913282862365	216	45	50.61910181989732	26	5	43.827958151330044	305	22	45.247683690072215	89	52	44.136302679926374	87	41	48.67894911980585	34	11	44.58365912363859	9	9	42.75565786265751	76	23	46.061447096954375	9	9	48.937622242223625	198	39	52.34648591343548	335	139	45.204896441694196	94	24	46.79244539781546	43	30	45.41960035638419	36	16	45.822313799555715	84	53	47.10535999981539	145	107	50.20224966571044	10	10	45.24076112821442	14	14	46.671684317143196	12	12	45.850401798253785	109	61	46.09796102947862	102	27	55.100259018082	66	33	47.08868229785457	121	42	49.87598444156605	36	26	50.64316918693041	111	50	47.04467767934973	96	39	47.992536706645986	70	25	44.887529283505955	138	24	48.989487197024935	145	37	44.136150981104514	75	16	47.187039653410814	36	11	49.75375676208579	132	45	43.43583688692329	77	59	42.93011076447318	201	52	47.32606173902327	88	15	46.36377788930761	147	55	49.33321025023137	19	19	49.7991745575062	234	38	44.64656967350167	199	90	47.1991914506338	57	24	47.71629504015705	132	21	46.60439382358821	9	9	45.871625861834005	152	40	45.11724722531292	79	42	48.48401591180227	27	27	50.99854789079624	95	37	48.27155823607771	30	19	45.842472332656506	33	22	45.11536558574276	42	35	44.92005913386371	162	22	46.47682608555385	68	55	44.54101976871619	188	14	49.19909623062633	257	54	53.319930157489345	165	18	47.63886737902624	154	38	47.85161741434403	129	44	48.246893201290945	44	32	51.531495150910956	182	47	46.074056518239985	74	28	44.735510929058314	133	31	47.207963613898556	206	38	50.053524379531524	126	35	47.99747799967091	33	33	45.71271948437774	48	40	47.63722045431285	59	31	47.71713990800503	32	10	41.657194536521004	289	24	46.196531811791296	18	18	49.50358368466717	228	47	47.20570053936749	113	37	47.92638534625564	24	3	42.916546383081425	62	34	47.1355790231928	45	22	50.151962836122536	69	21	50.89357475010885	89	24	44.62742322330853	273	72	48.170635815330165	164	72	51.68861490975957	209	33	46.070508053614525	55	19	44.69252363338233	19	11	48.644394003750726	9	9	47.30444985691976	155	57	51.05715323240938	56	26	51.69263059558508	43	32	52.12130852852992	104	30	49.03879457251684	65	23	56.14493502823838	261	38	48.050570581355075	182	59	48.173121902508704	130	66	44.60818950812086	167	51	48.4207217054741	85	18	44.73210330212735	176	29	49.57344513389919	299	34	45.47647835327202	53	24	44.38225189097136	97	20	47.01513693222213	165	61	45.80991463298231	40	17	44.16302968824056	123	66	46.14900409144588	54	10	44.30469350717242	149	70	47.22869524590038	221	41	46.976163188163625	137	33	46.382633127573214	84	34	48.48338819355132	290	53	47.790088285713765	117	39	48.14307256642794	123	34	46.59308473554237	77	29	46.296774514686376	167	40	49.37770572589196	22	9	49.80674977333444	250	46	49.56364249537274	196	31	54.59295134233804	49	21	46.066207409732584	82	32	50.4556213974604	17	17	45.120973142050936	29	17	44.42552369509233	124	30	49.08616213041378	246	38	48.489575217334625	39	22	54.06895284402862	112	43	46.92188074395968	65	22	46.39015331259757	37	23	48.277574751117946	132	23	45.695542562528246	46	25	48.44432132337306	144	21	45.65079325006315	303	118	46.343790134650824	53	34	48.891050496321405	68	44	46.609537572881926	341	56	52.5500144810224	396	88	47.79871695009318	94	43	44.172009303983494	36	21	52.07559934816719	20	6	45.628873635012326	230	62	48.37389032917263	38	22	49.99970416828734	126	25	51.898076297055525	108	29	47.43945363477723	49	26	46.78830266602218	170	81	45.37446672679537	50	19	47.994346047477904	78	44	46.68716663514341	73	31	45.60527461019498	68	45	49.331778970858394	191	48	44.841044363865436	171	74	46.07417491867534	40	24	45.339509502020384	19	3	44.46560477290812	105	15	43.56414130016464	55	47	47.412514599798925	159	41	47.00548285472261	72	29	44.77800020670649	54	18	45.050393460322255	64	27	47.276698237818316	165	43	49.28529980497926	54	30	48.2897304245933	27	18	43.91532676492398	111	39	45.87016190791226	84	38	47.16201227789257	114	59	45.342248858807515	164	21	45.61984844518168	0	0	-inf	263	121	46.3164130609001	414	22	49.24603453394329	34	27	49.24555774411276	81	21	50.02247707587615	243	26	47.65364193449769	83	39	47.01983768757401	316	86	52.386760351858314	150	76	47.9426266797144	16	16	44.68519881415087	10	10	46.74500272897653	198	71	46.46108287574245	20	20	46.9255314624265	30	23	47.1997932891649	26	19	53.51974598056143	59	18	48.333949636772594	217	39	49.46589115701999	134	48	47.322446920334656	27	27	60.068171127169116	13	13	43.27305870371577	9	9	44.05874167166083	106	36	48.479775354445756	234	78	44.610910867816365	84	25	47.10787161901141	118	47	44.22301378369472	400	79	47.696792158246325	74	24	50.666997096836496	54	26	44.1419814791791	216	41	46.532227575545	82	27	47.446964994696685	88	37	46.019695349534864	84	46	47.38486362835594	154	23	45.97897325405209	16	7	51.92488699159609	90	38	48.135126239033006	11	11	43.01383544465739	14	7	45.047814574235495	185	63	47.85587527472836	48	27	47.010778825573446	68	32	51.13176099263894	86	25	48.3813831672786	147	45	44.77496154046601	28	28	46.192338847559036	56	12	49.78854487526173	17	7	47.79201500159775	73	41	43.9451530949547	334	70	46.13324679582469	45	11	43.677723947898194	180	79	45.44744339615016	52	29	44.4582002571541	195	32	48.95562699998658	121	68	47.038315984274305	92	45	50.13526261479092	37	21	46.63069217861842	53	21	44.82191748978458	78	44	46.52205457638292	118	36	50.84711334547923	91	26	50.37507843383662	41	26	47.07136156184567	52	19	47.150741572404854	85	13	47.95927089568956	109	38	47.89171586724757	228	99	46.82775048223584	92	19	47.60710888324256	485	94	47.100004529463206	292	27	49.320658611668016	144	71	46.8772100312686	204	63	45.14762855262372	466	75	47.819559424104206	106	42	49.14396285928554	72	31	46.5065917596741	21	12	47.01992369735615	269	63	46.91985901564836	31	31	44.14790452202204	348	95	45.27781476595803	141	67	45.46131044987451	150	23	46.090456393295256	121	36	44.63496381246377	23	10	44.30086428005727	139	53	44.96622444336702	463	44	52.44063612534769	90	16	46.25580626965613	137	55	44.45179333992418	115	44	45.03775354845414	80	21	53.61968182795708	263	37	47.85573962600795	108	18	59.02108062837216	66	29	46.93003678044874	200	58	45.38307099515192	66	37	44.40301043239708	142	28	48.8712761105713	47	23	45.67971896423756	0	0	-inf	116	46	45.54309602826471	10	10	44.0698484809835	443	63	49.073638710466575	162	23	47.283699713805774	365	83	56.06457637173711	188	103	45.18675970072864	123	57	46.19154897281212	97	42	47.22577461044132	43	27	46.83720930232558	64	23	45.92462226071727	63	29	45.67502712811413	187	35	47.85618887254693	41	26	45.56608080907448	31	19	44.53868167382394	169	43	48.108231646904194	92	49	47.49011029774156	53	27	49.3199647040956	43	25	49.90047914494753	233	25	47.827167486792206	230	27	46.9975524066095	124	58	48.53143545423271	43	22	45.9974612684934	108	36	46.738932584172055	89	33	51.19653128847617	119	39	45.081099299717415	169	32	49.03036974784762	164	26	46.67935040699648	52	18	50.14451755146437	346	134	50.32907314612131	322	87	45.90938783722789	45	15	46.282436744117696	33	23	47.32147845223142	36	20	45.66013419711726	126	54	45.56279943612065	18	18	44.620171600038766	258	58	46.53905405494051	65	22	45.61717630268144	90	23	47.44785629822902	196	57	49.23137625179419	191	48	46.06297083712048	40	33	43.01999358685784	132	36	46.01950294479522	61	36	45.323021890253116	107	47	48.191327382257846	146	59	45.58168004798939	214	65	45.27459474716598	19	9	51.53873159660093	174	47	49.81227509616977	120	56	45.28235573408266	58	38	46.894785787307406	77	26	45.061288882010906	258	73	46.342153069408575	150	24	48.65229339496818	162	45	46.28326348328721	32	15	47.62172730172238	27	27	44.70406390098446	108	18	46.155975660702694	72	38	46.42207426261292	139	30	46.95374419861475	189	46	48.66564024773547	118	60	46.78468158178208	50	19	46.81512456333156	97	30	49.978970181156186	97	43	46.2860225482534	221	29	52.71218620516901	72	15	44.8717620073815	253	36	52.18261800245084	13	13	45.17188322313646	196	27	47.77046752160508	45	29	46.80628784318911	51	28	44.01460174430925	121	72	46.15438807311892	491	100	47.903802343772256	50	27	46.38012644187309	321	60	49.930951711991035	133	34	47.619208620648045	108	36	46.81211777821034	119	43	48.38664154915453	53	22	46.54528198610627	50	15	51.18589681249592	94	24	47.576997213527434	75	20	50.420161692854066	224	50	48.694901913474155	76	25	45.703933482271246	330	49	48.778022483704305	43	16	53.854478835538956	90	34	48.40806510283069	61	26	47.208002739464156	95	38	47.45816038834455	258	86	47.04774783664833	93	37	48.30656641103973	65	31	43.954887688226705	94	27	46.375646076161345	115	32	47.83355953620058	52	16	47.64227356656157	126	35	53.19769636502514	127	18	47.70647258910358	20	20	55.0822173070708	53	30	48.69827746593831	103	30	47.88365780802338	45	35	54.71474451827267	146	56	47.57908721263875	132	11	45.63152274472305	88	38	45.71497123110197	214	31	50.11894186814055	79	25	47.73068514880695	243	44	46.79072033511566	112	21	50.97281102862828	106	38	44.948028054695435	68	25	45.48706094040591	185	51	49.440209444713105	25	14	52.48252498079214	161	21	48.54251256506666	100	31	50.80695718411202	126	28	46.79179485381187	0	0	-inf	50	36	44.26923948291394	127	30	45.00314248048657	134	31	48.4700144084017	43	15	46.96139887425701	71	14	43.11374507454265	18	18	47.37608818458884	80	42	55.35753298559523	85	31	49.74434647060131	102	41	46.270892930228655	50	36	43.619263724896136	148	49	47.28430045188917	27	19	46.935931089526946	70	19	47.97454700192778	161	31	52.6130552285196	202	41	47.90388156674056	70	20	47.061138344346375	197	57	46.348115853239534	116	29	50.40139651650904	34	27	47.04038524847812	35	21	47.056397751930035	168	42	47.660829305403226	82	19	48.22616246967377	30	23	45.71818387132069	43	16	45.33909739894574	56	21	45.17098466268627	314	34	52.44456570152521	31	18	45.4529667303795	87	43	46.69643408129147	78	22	51.051101406307076	148	52	50.713525105071746	186	43	46.59019836938592	21	12	50.13373836561769	79	42	47.87602106722717	107	33	47.587564324075956	130	33	46.937457083637995	198	35	46.51492155266718	36	28	45.0321809170738	140	38	54.73397702171242	66	19	44.6102507771568	96	33	43.94485744921642	58	35	44.813296807623296	142	21	46.27812681129054	88	28	46.77536496597241	145	25	48.660204663348	95	28	45.71617400046257	92	37	45.74574715458389	41	33	48.73100554485164	61	37	47.380397418303765	26	26	44.153196706062474	518	63	51.582299288021034	282	38	47.45220300122159	187	37	46.40380034101062	123	92	46.77421732879239	183	66	47.98766590101745	78	29	48.77592292271494	44	22	45.10341999887531	196	50	46.70163839720387	74	43	44.133190417932234	22	13	47.26794561772485	63	28	46.88918391070687	77	25	50.1840827322532	79	48	49.58205446209385	123	41	45.72074456942757	97	23	46.05574492237702	40	27	48.49939432449897	386	31	50.270590302374394	160	41	51.54416122243746	165	37	50.94529741312581	0	0	-inf	390	77	49.19628407813342	28	21	53.091703178101234	67	38	44.43030224723503	317	25	48.10496428020607	155	42	48.009293758464416	133	26	49.84825089745727	521	45	49.00200894455087	302	62	51.13656741689437	202	40	47.33724576956351	126	56	46.06721636546943	126	29	49.04167015008852	87	21	49.43224576634996	16	16	45.12716306551855	108	7	43.01812808976348	61	23	47.190344349868184	19	2	43.8789814759935	30	15	50.84794690787086	238	38	51.227524741995566	83	40	48.765254417351464	328	63	45.812621453823404	28	16	46.92581199697205	123	18	48.2501423233317	185	16	48.54817029109947	165	58	48.79963733937347	383	61	61.595455933958306	183	47	46.558503265015645	45	23	44.89683944828866	12	12	42.333333333333336	31	12	45.508469002271994	117	45	47.94305945792447	156	77	44.19192020094229	238	107	45.667222111427606	14	6	47.117348002732186	328	79	47.58078175054778	21	13	45.97106763506421	35	23	48.92167870138075	72	29	46.870767360813666	0	0	-inf	99	36	47.83563095290202	129	56	46.168029954730095	112	36	47.52830548001356	198	27	49.33738257369721	153	55	46.917783274273276	8	8	49.700886691375146	129	55	51.020105525385056	23	23	52.1891429750193	40	18	47.176569183991816	175	47	50.74394683685806	184	81	45.873045813281756	251	24	46.47461874732155	30	19	51.39932301095772	75	40	46.270093025592686	176	57	46.55304089588449	83	35	45.19679359683714	227	72	51.134320052922206	27	20	42.96665368560524	78	27	46.905936243330764	20	20	44.11053158842249	37	17	46.57134034226235	73	16	48.40364304097372	79	26	52.86928297262302	195	32	49.99738381916451	0	0	-inf	134	31	45.72712142456859	35	9	45.86675467537634	455	96	47.88423859781891	106	55	47.28719939556197	52	24	48.34275136879392	190	55	51.56554918746613	207	49	44.51984364624305	28	28	47.24459670868364	32	12	48.032844239693084	97	67	44.99859373805936	31	20	46.54724950553673	129	39	46.576609043014386	250	61	49.622660631658384	209	57	45.78357042842053	169	39	45.82536672892204	14	14	51.75308581578224	230	29	50.91486219077049	82	25	47.41957214327164	104	31	47.84463487491051	74	28	49.12337309308906	185	22	46.96456697140075	24	24	48.7676676424066	48	18	52.74275480727787	94	30	45.79007488477544	215	24	45.33019224953209	211	44	49.43692440584498	83	30	50.66877052285333	163	52	45.72057189233327	153	42	47.80900340986305	110	34	46.73696046085231	16	16	49.04697140499564	135	30	44.958205678477846	233	27	49.65644421657911	82	19	46.33588721046081	131	60	44.55078866814011	212	53	46.36081447133575	174	21	43.8545908781454	177	22	45.38065549336481	188	35	45.552043238594635	36	14	55.961425422722876	7	7	46.825963704360035	229	31	44.42085982653598	35	12	46.42553263704095	135	26	48.08480807915259	48	13	47.687373117238884	44	34	44.6396522833468	151	37	44.65996395723991	79	31	45.32453885266037	59	22	47.008246292977006	26	12	45.73036624247187	127	39	45.13668716025331	94	36	48.54516116724892	63	24	44.57696677364396	42	19	43.13969328020358	239	67	46.87371934563041	62	29	45.15125151987836	65	45	45.91354044543939	68	23	47.4478156108685	177	41	50.706092343039934	56	27	44.16326807968681	17	17	44.52252108843819	22	22	51.0013851449291	77	22	44.9383352764195	64	33	49.85207382368047	175	46	47.329342811072316	55	37	48.90301005434685	19	12	45.51485146363866	235	35	44.793439438558124	199	54	44.515472074446095	264	54	48.51613442849967	25	25	56.13502010554696	74	25	46.49540434613921	54	27	47.04082739699302	97	33	44.92454274602674	146	43	48.96942681353233	67	43	48.03334925681739	169	29	49.06923531529527	153	61	49.77761052072467	126	34	45.769126475192394	147	57	48.32986130427869	61	34	50.067248442166516	127	66	45.587386089735844	203	35	48.544022814698	97	51	45.718438866034866	679	33	48.974979324387334	137	55	46.67405204338909	128	57	49.17162690433355	122	30	47.31857309402752	87	17	56.56938841423786	94	49	50.57192595278829	68	56	50.6315486702803	48	18	44.44036654955454	106	19	47.22263052505252	372	61	46.23170038618355	94	56	46.382751545329306	317	116	45.33183454735321	133	40	47.051428128232615	21	12	45.67801697544622	33	16	87.04059026299284	107	26	47.56665355302252	191	47	47.756601093616474	110	25	46.21383517683065	104	40	46.70261420834537	27	27	49.14367426869722	90	31	44.65613000223108	63	28	45.91172807729933	103	30	45.299788093174016	155	30	46.4206585154057	94	39	46.94507604707047	253	41	46.39038024471267	112	24	47.352916926039306	93	38	45.34055181643273	111	27	45.09907572912151	38	17	44.133641295956735	21	11	47.00330448914021	77	22	44.5842817310057	108	41	47.91267501750163	142	51	47.11519848985915	130	58	45.5796780063846	104	35	49.18589161046615	98	31	49.67519107476808	158	14	44.2947207234184	36	19	57.184201095112456	78	30	49.37672882779016	52	21	49.88390828070206	166	29	47.77475161144957	113	43	45.30767230929035	118	32	45.061479822829966	105	51	46.610437977134794	230	100	46.64522466883099	186	52	47.670749130663125	242	53	51.08280158588307	107	13	47.01213729142785	38	26	47.219694206314216	63	18	47.96879240592412	147	25	46.11020033210427	70	26	47.743830789370264	187	58	46.89485145118741	249	39	48.62080501729338	176	51	49.88179481906732	132	30	47.04727289214102	112	16	47.92840871247533	7	7	52.12563813260475	111	41	43.39680294679041	92	22	49.34770799112334	92	29	46.80857664766058	160	56	47.99550550543326	367	52	48.461633485102155	24	24	44.37045140050133	156	38	45.861062953386906	0	0	-inf	279	124	48.485303655728536	48	26	46.80007815891933	126	35	44.92308249661573	150	29	47.55705024170825	157	23	47.171831182694255	102	56	44.54516594493504	182	30	50.09088381121617	230	30	47.34118850425104	147	38	51.359087065599184	38	25	48.77990598056053	39	11	46.653969647564956	364	70	47.9242646833338	88	29	46.87199860170354	41	21	45.799476954768735	208	41	46.58880947124556	38	27	51.319804962313306	251	45	50.15522621466008	246	35	45.93163182131016	255	87	59.150864662994515	43	34	52.447541540952116	123	29	48.340009797067644	126	67	48.81137387458365	313	79	49.27911741191955	137	34	46.74837620822607	20	20	47.282708355251195	46	23	46.10254298714987	178	59	49.13833084103392	101	37	45.93494938764035	21	21	46.5634006182405	391	129	47.00365978620338	205	37	45.609280121000324	225	42	46.2776934574709	33	26	47.19570243251912	11	11	45.654179295212934	255	67	47.38431320317513	83	16	48.90844998485661	169	45	50.372488085958906	88	59	48.62595433756255	28	10	43.53448932367228	95	55	45.3972411042448	71	28	45.22517264881459	43	27	46.03948116871645	48	27	47.69093259884852	100	46	47.18997096286563	60	17	47.41148540216566	17	17	48.638902360844554	45	18	46.57451727742682	68	44	51.732588556541984	31	22	46.64550975756109	408	25	51.13639078661529	27	16	48.51655583606691	397	46	50.28039968421945	9	9	51.808802290397615	166	38	49.435056227419516	0	0	-inf	78	31	47.68654399874385	78	29	57.14007613673968	233	15	48.9993960973594	148	25	47.05618840795151	241	58	49.752838245029196	119	20	54.583653681364346	115	48	46.560442591466604	39	21	47.09432988128659	26	16	44.64764855998333	368	45	49.7100506094053	93	26	45.6461689549901	286	71	49.185415100856126	62	44	45.369238345718315	179	47	47.36378741016429	254	25	52.43740251684428	174	85	45.16603510764687	262	55	48.788963913516895	238	28	46.65617448748776	67	20	46.444507626035794	15	15	46.34330683874241	101	38	46.00217787195796	99	43	45.32261519592765	102	46	48.084791895158325	42	9	46.93615233415177	263	39	47.507615304365295	29	10	44.87523364255616	231	60	47.76515417995676	169	73	46.27069313456333	231	22	51.58154477101508	66	11	47.69277727260314	50	32	45.393996125709954	140	51	56.02841434216428	101	47	44.37661844696864	0	0	-inf	130	51	50.35155960928626	140	59	45.68634982352203	111	55	46.395199170145005	215	35	43.374743050154855	54	25	45.08945207977811	231	28	50.09444649963273	0	0	-inf	15	15	46.8051204289889	26	14	46.99356554700522	158	45	46.900413559935565	192	29	46.53255151142674	13	13	44.80259332067301	66	14	46.71882933520255	7	7	55.932123696102	49	20	49.096834746480695	48	17	45.669889610998105	118	54	47.7847376146042	79	42	47.33196570046994	158	36	47.6593565108986	178	44	47.03689583036356	33	18	48.00123205462674	262	83	47.94046507768324	145	33	47.67294581083061	130	60	47.09156528103278	75	23	46.27019316209359	56	36	49.26541437581857	166	81	44.91183081748897	124	23	46.49353941128949	178	25	51.992787521524015	184	52	46.47783246709701	61	31	48.30059065203188	53	21	44.56239736179817	80	21	47.405597291660584	76	33	52.740082860678655	113	30	47.65813984826589	97	17	48.64046613068782	74	35	44.142445022859576	82	22	45.822312304072824	17	17	52.54207620450879	254	41	46.32952869074316	199	43	47.68091766835804	32	32	47.84435424949238	72	33	51.59457234185595	120	64	45.54895192071422	171	44	45.383911103022115	143	39	50.43877150246573	158	67	46.838421380051464	273	54	44.537275068214285	276	62	49.71299562101724	11	11	50.030690133636156	77	24	45.194093995636074	86	28	46.70596516143116	121	28	46.323156362961406	127	44	50.8674739842442	407	49	50.376307219623456	36	18	46.40208833629089	33	33	46.652916603585986	60	33	44.941109563277266	0	0	-inf	166	17	47.193902888351786	57	30	44.97351200745229	112	49	47.78350409744815	178	36	46.588584433121326	220	22	46.82899828431531	109	54	48.940289580956055	76	10	45.96041477446829	213	57	48.029267116299614	31	22	49.01641010012654	68	43	52.257496437703956	207	57	48.58842662001207	38	21	43.57009534724504	110	17	49.00284649700637	285	92	47.48216267266042	136	31	44.87795154540839	65	32	46.830528800636884	65	25	45.64617847395904	66	15	43.86538423074499	161	26	50.06680792308971	75	28	47.32077902911675	61	36	46.49964538709187	80	42	48.68406934240899	200	78	48.32128017376089	258	63	50.39522702629143	103	52	45.97765643469255	179	68	45.91437461083646	86	24	45.33193922699768	31	15	45.59095223001105	120	17	47.17925148274117	342	108	48.76975138251007	77	29	45.11742678033128	105	47	47.89909241951333	122	38	46.31684186847068	20	10	50.4425148580098	133	49	46.395341959621234	210	36	47.25442259042005	145	24	47.71398489768866	88	28	45.20669698786623	33	16	43.6359737403159	120	54	45.687830491627096	127	24	46.90923685808854	255	66	43.80791288011433	61	39	46.96891609795328	111	14	47.765433173752974	356	70	48.72635752219975	90	47	45.170682224007805	54	14	46.95309381267402	17	17	44.35263557192017	232	42	46.15917571086666	143	38	49.493766539894146	90	21	51.89283809356811	100	53	45.85426926337905	247	39	46.505649059648505	41	27	53.27611910338279	69	30	47.23151758490331	40	6	49.22988640910015	58	15	45.055979552395975	187	66	48.29610975998097	14	14	48.325038025225254	59	22	49.513517417100346	114	42	51.26588025579985	42	9	48.388473520867855	96	26	45.918048128355146	232	59	46.264120120642204	32	17	45.72590253871574	113	43	45.3023510093523	149	46	44.38061223914526	61	17	46.02862193246038	106	34	49.672700474330824	410	33	50.143344597918066	86	31	45.11866136652923	230	72	47.73540271607776	88	40	46.15766720414036	120	55	45.12686537048252	100	31	45.46451143480501	82	41	45.825148118654276	81	37	45.57342287682682	113	52	52.73351981510284	78	37	46.76664864732097	53	10	49.123577858482605	83	48	51.21691706758237	122	22	53.88396597792207	57	24	47.220492858611195	82	33	49.7153097803371	34	27	44.790971563504314	24	15	42.54096658616405	430	67	50.17053346068461	182	56	47.96577534361778	154	28	46.60323539041793	115	46	45.87918503274023	75	46	46.97229421590272	22	22	48.21877101383769	120	39	45.67449429231298	79	26	45.979759178758144	322	40	50.88330433572412	65	37	46.52704559814726	112	49	46.94301029188252	47	30	47.92345271564693	138	33	45.518350437014284	63	19	51.26093296853746	109	24	50.16611789048806	87	48	47.466723761905044	38	23	45.133450869511556	93	32	47.46709362109289	163	19	47.14329101453979	17	10	55.05723618751108	121	61	47.856217827994364	90	42	46.913675174653996	202	53	46.08160323816501	159	31	47.45293777523107	17	8	43.74738985204538	81	26	44.692233247250776	124	59	46.30446316688354	141	81	43.774116762487026	39	22	47.2074877110854	15	15	44.71031929826089	564	181	51.70621699898539	351	46	45.675262655794405	89	26	57.02028876764133	86	29	47.67338671709427	79	39	45.91663745852082	65	18	46.69786072036775	14	14	47.357988338386015	287	46	48.470692048314	174	34	47.01428044732849	151	25	47.21848515110075	66	21	54.810944406319564	14	7	44.07787827506934	78	34	54.46553406043337	186	51	45.312373390143584	33	17	45.77598854544881	212	43	49.14328960013758	163	20	48.64035871974326	92	48	47.19938189341118	38	30	47.163193862443904	144	26	46.93937924631657	242	67	48.24157948959146	34	26	46.31693062592098	127	32	45.78796291217932	365	56	46.148972962247804	125	18	43.398801135458534	29	14	41.33179972941644	182	58	45.76805393473301	117	51	44.47087959091222	130	43	44.789871165748124	90	37	44.51873746160429	26	17	46.9447342739115	65	42	44.8511341107566	255	75	48.09752367781676	96	39	51.709841533118755	184	43	49.543482696210106	178	56	49.2984414779577	31	20	43.24213763054807	30	11	44.43453436654444	98	42	47.601349889246585	66	29	48.62504008088556	30	21	48.08346030817823	145	41	46.066961171378125	182	70	44.28229401010178	195	31	47.475955646122664	101	35	48.08112944850084	80	46	44.61870915454491	11	11	46.14686424221421	67	21	45.20684448550769	276	58	44.99667326499447	103	46	48.84946636737315	145	67	47.536265273607135	11	3	41.98807227240215	110	37	53.772078998974294	154	40	47.47570461362208	95	29	51.90273913626254	72	25	46.41043307265683	55	16	47.96985654635597	90	32	48.321457057419785	28	19	47.30717841004189	100	30	45.02522964199525	32	25	44.25187798548578	79	41	46.041282283203856	149	58	43.41633312687945	121	37	46.470388512971866	14	14	43.04470801005048	117	53	44.86731782537923	142	21	46.17837461005931	22	22	49.2769869731877	394	100	50.42008106623434	47	11	48.17770724790645	85	16	49.08518549782243	10	2	44.25196131114488	174	56	49.029836535051246	123	64	43.50915562363165	131	29	46.27022114963867	200	38	46.545032831277574	22	15	46.302105069447734	34	14	54.624891853927885	95	38	50.947778176387224	315	85	47.196680981679215	54	37	52.3137060168051	127	29	45.44633971430399	70	41	49.29308044994483	20	20	43.02527407415666	133	27	49.44475804833346	131	63	50.43825322945518	53	15	43.24916969335962	190	51	42.86938695216751	392	57	51.273055718175044	62	22	46.30962559484818	93	45	50.09508327336856	38	27	47.683475141657205	57	27	44.5777557011068	263	69	47.15056718245129	121	44	46.54418794352363	312	32	49.79340972060749	260	25	47.189220089274365	27	13	42.930831803978144	250	24	47.43872795365943	106	31	46.0257103145064	205	72	47.252198896873324	34	14	48.89162853121317	276	84	45.01717304459025	86	18	45.80310087633192	59	49	46.56372659573275	95	57	45.32393701146867	56	27	45.54673195696936	177	27	46.95261037614186	369	34	50.096477393187904	27	19	46.6314039512408	42	28	44.84865003249731	106	33	45.656029644342524	158	57	46.066249530438874	112	23	45.00675634709671	66	41	50.60191905497542	162	79	45.804880364418466	65	24	45.76493617334562	128	52	46.66106960878027	185	48	47.94054077484738	166	41	47.10478701860416	279	56	48.41235714502909	176	51	46.673613526329135	12	4	45.72953908940508	115	54	49.225585431764834	446	34	48.54802449218871	26	18	50.35736031389993	268	47	49.07502184515614	52	23	43.06343378071797	81	42	47.96019912904469	167	46	46.905991659389926	144	55	45.45173192930786	54	30	44.95282661983565	92	64	45.89329517209789	134	35	57.84091717898266	25	7	44.894022819126114	12	12	47.29054496757905	genus	Brevundimonas
293	0	0	-inf	0	0	-inf	16	16	49.07407075324781	12	12	42.46506131697863	0	0	-inf	0	0	-inf	0	0	-inf	7	7	44.6421843683843	0	0	-inf	10	10	43.62784544145114	0	0	-inf	0	0	-inf	0	0	-inf	0	0	-inf	0	0	-inf	0	0	-inf	0	0	-inf	8	8	45.807928601036586	0	0	-inf	29	29	47.49135833364968	0	0	-inf	0	0	-inf	0	0	-inf	0	0	-inf	25	25	44.941640786499875	11	11	47.24489025130514	21	21	43.23809523809524	7	7	85.6840138798188	23	23	42.07101224448464	8	8	42.75	9	9	43.43398144058667	46	46	46.53117583101256	22	22	45.97625705685119	13	13	45.06013430234771	0	0	-inf	0	0	-inf	16	16	51.33816130368885	7	7	44.622191294189626	0	0	-inf	0	0	-inf	0	0	-inf	0	0	-inf	7	7	49.51637338726755	0	0	-inf	31	31	68.23056875406608	0	0	-inf	0	0	-inf	12	12	44.583333333333336	0	0	-inf	21	21	44.544114612913944	0	0	-inf	10	10	46.965968020030296	0	0	-inf	0	0	-inf	0	0	-inf	0	0	-inf	12	12	43.81370849898476	33	33	41.79878120348284	0	0	-inf	0	0	-inf	0	0	-inf	0	0	-inf	0	0	-inf	0	0	-inf	0	0	-inf	0	0	-inf	0	0	-inf	0	0	-inf	0	0	-inf	8	8	44.94835501335807	0	0	-inf	0	0	-inf	14	14	46.26642957874364	0	0	-inf	0	0	-inf	0	0	-inf	0	0	-inf	0	0	-inf	0	0	-inf	0	0	-inf	12	12	44.15744947240375	0	0	-inf	18	18	45.66376880152278	0	0	-inf	7	7	42.763910567115616	0	0	-inf	9	9	50.0738499115185	14	14	45.664904133221526	0	0	-inf	0	0	-inf	0	0	-inf	0	0	-inf	8	8	43.2729707730092	0	0	-inf	0	0	-inf	0	0	-inf	18	18	46.33496717678689	0	0	-inf	0	0	-inf	0	0	-inf	11	11	41.84402465886017	0	0	-inf	0	0	-inf	0	0	-inf	15	15	45.70562279271698	0	0	-inf	0	0	-inf	7	7	43.63654916038796	8	8	46.875	0	0	-inf	0	0	-inf	0	0	-inf	0	0	-inf	43	43	45.2337138267	0	0	-inf	9	9	46.10906964129433	0	0	-inf	0	0	-inf	0	0	-inf	0	0	-inf	0	0	-inf	0	0	-inf	32	32	44.75560886632687	0	0	-inf	17	17	45.41007521404046	0	0	-inf	0	0	-inf	0	0	-inf	0	0	-inf	0	0	-inf	0	0	-inf	7	7	53.743709556434574	9	9	75.34074168515745	39	39	46.38245708732855	15	15	50.908504583499045	8	8	43.00231299676246	7	7	49.58047006265196	0	0	-inf	11	11	46.551053626041536	52	52	42.24566314789969	0	0	-inf	8	8	42.992640687119284	11	11	46.16438762006834	0	0	-inf	0	0	-inf	0	0	-inf	7	7	45.04993699904931	21	21	44.39179806910194	8	8	47.77018259229928	0	0	-inf	33	33	43.869634753926675	0	0	-inf	0	0	-inf	0	0	-inf	15	15	48.285376772273224	0	0	-inf	18	18	42.9175134019567	8	8	44.282207592904236	0	0	-inf	0	0	-inf	0	0	-inf	0	0	-inf	9	9	44.495093791412856	13	13	44.279970023599176	0	0	-inf	0	0	-inf	0	0	-inf	0	0	-inf	14	14	43.67331477651378	0	0	-inf	9	9	47.44753494399822	8	8	44.32099156458086	0	0	-inf	0	0	-inf	18	18	44.36740552916193	26	26	42.11954191342174	0	0	-inf	0	0	-inf	0	0	-inf	11	11	47.52360409552374	0	0	-inf	8	8	44.25	0	0	-inf	0	0	-inf	0	0	-inf	0	0	-inf	0	0	-inf	0	0	-inf	0	0	-inf	21	21	42.08227335714191	8	8	49.625	0	0	-inf	0	0	-inf	0	0	-inf	0	0	-inf	0	0	-inf	7	7	43.11381985513545	0	0	-inf	0	0	-inf	8	8	43.2175144212722	0	0	-inf	0	0	-inf	13	13	43.028168689059335	7	7	47.02468398490503	0	0	-inf	28	28	41.785714285714285	0	0	-inf	13	13	49.39933340692303	0	0	-inf	0	0	-inf	7	7	53.26215796303103	0	0	-inf	0	0	-inf	24	24	46.781970864209434	0	0	-inf	0	0	-inf	0	0	-inf	28	28	50.890400073006404	0	0	-inf	0	0	-inf	0	0	-inf	13	13	43.769038718899466	8	8	51.1690746875165	16	16	47.01369721708879	0	0	-inf	0	0	-inf	0	0	-inf	0	0	-inf	24	24	43.2357794725195	11	11	46.520316267001384	0	0	-inf	36	36	42.61274368699591	0	0	-inf	9	9	42.97977540669176	0	0	-inf	10	10	48.373032911723456	0	0	-inf	0	0	-inf	15	15	43.85910035106149	0	0	-inf	0	0	-inf	0	0	-inf	0	0	-inf	17	17	45.65911364768963	0	0	-inf	17	17	42.62106800900681	0	0	-inf	0	0	-inf	0	0	-inf	0	0	-inf	0	0	-inf	0	0	-inf	33	33	47.61541104619489	0	0	-inf	0	0	-inf	0	0	-inf	9	9	46.0862994774041	0	0	-inf	0	0	-inf	0	0	-inf	7	7	42.26116421921943	0	0	-inf	0	0	-inf	8	8	43.75693909432999	0	0	-inf	0	0	-inf	19	19	45.22723628555344	0	0	-inf	16	16	43.66425072419173	0	0	-inf	22	22	44.40105708759121	31	31	45.38853563227897	0	0	-inf	14	14	46.58521074981853	23	23	47.14581104357298	0	0	-inf	0	0	-inf	0	0	-inf	9	9	43.971123930019736	0	0	-inf	31	31	46.858366369167065	13	13	43.811638350170824	13	13	45.82692850355163	0	0	-inf	0	0	-inf	0	0	-inf	38	38	46.974589774022334	0	0	-inf	0	0	-inf	12	12	41.5	0	0	-inf	19	19	64.98833029319009	0	0	-inf	0	0	-inf	7	7	49.47829107688127	0	0	-inf	11	11	47.18939977647397	0	0	-inf	0	0	-inf	0	0	-inf	0	0	-inf	0	0	-inf	0	0	-inf	0	0	-inf	8	8	41.699269207323226	0	0	-inf	14	14	41.88970315162255	0	0	-inf	0	0	-inf	0	0	-inf	0	0	-inf	0	0	-inf	0	0	-inf	8	8	45.190863991822646	10	10	42.0	0	0	-inf	0	0	-inf	36	36	44.4007335241998	7	7	49.271528177432124	0	0	-inf	0	0	-inf	0	0	-inf	0	0	-inf	18	18	41.888888888888886	7	7	43.80565861525561	0	0	-inf	0	0	-inf	11	11	41.030831707805625	31	31	44.288159525119326	18	18	48.07543389354244	0	0	-inf	0	0	-inf	0	0	-inf	0	0	-inf	7	7	43.285714285714285	7	7	42.42857142857143	0	0	-inf	7	7	43.320356838367616	0	0	-inf	0	0	-inf	9	9	42.74427608998167	0	0	-inf	0	0	-inf	8	8	45.23588971623212	0	0	-inf	0	0	-inf	17	17	47.30898870944183	13	13	44.256603402257625	0	0	-inf	0	0	-inf	18	18	45.25766547632989	11	11	57.467084531201465	0	0	-inf	0	0	-inf	0	0	-inf	13	13	45.26321409154406	8	8	46.932533431359744	13	13	46.02507626016926	17	17	45.25266467710729	0	0	-inf	0	0	-inf	0	0	-inf	7	7	49.347416862008345	9	9	44.68708513156373	0	0	-inf	24	24	41.562856982581174	0	0	-inf	35	35	43.59077711990594	0	0	-inf	0	0	-inf	0	0	-inf	29	29	45.30177263402296	0	0	-inf	17	17	43.588235294117645	0	0	-inf	0	0	-inf	12	12	42.5	0	0	-inf	16	16	43.46319211241872	0	0	-inf	0	0	-inf	22	22	44.61049634431007	8	8	45.25	13	13	43.451542898852985	0	0	-inf	8	8	48.5667568261897	0	0	-inf	0	0	-inf	9	9	47.71319393606635	0	0	-inf	0	0	-inf	19	19	42.31253646733263	0	0	-inf	0	0	-inf	0	0	-inf	9	9	43.22222222222222	0	0	-inf	0	0	-inf	0	0	-inf	0	0	-inf	9	9	41.71269738991374	22	22	40.91994813310218	18	18	44.08299366075221	0	0	-inf	0	0	-inf	7	7	56.39740191223074	0	0	-inf	11	11	43.48528137423857	0	0	-inf	12	12	48.03714523791242	0	0	-inf	15	15	42.42209106843596	0	0	-inf	12	12	47.01605750591076	0	0	-inf	0	0	-inf	16	16	47.03101173652733	16	16	44.707963989326736	0	0	-inf	37	37	41.84617994230004	0	0	-inf	0	0	-inf	11	11	43.93866639062214	0	0	-inf	0	0	-inf	0	0	-inf	0	0	-inf	0	0	-inf	13	13	42.26318124902381	7	7	43.285714285714285	0	0	-inf	0	0	-inf	12	12	46.17054352900033	0	0	-inf	0	0	-inf	10	10	43.14499614791759	7	7	43.399534140849745	0	0	-inf	0	0	-inf	0	0	-inf	27	27	44.313443552909604	0	0	-inf	8	8	43.28029712933153	0	0	-inf	0	0	-inf	11	11	47.32835188697995	0	0	-inf	0	0	-inf	0	0	-inf	7	7	42.28325086532813	19	19	44.84376469960926	0	0	-inf	0	0	-inf	23	23	43.51833176812939	19	19	43.52013900036945	0	0	-inf	8	8	43.962310601229376	7	7	45.644789967609505	0	0	-inf	0	0	-inf	10	10	42.05499380071561	0	0	-inf	0	0	-inf	0	0	-inf	41	41	45.111299113966034	0	0	-inf	8	8	45.125	9	9	43.74427608998167	0	0	-inf	0	0	-inf	0	0	-inf	0	0	-inf	0	0	-inf	0	0	-inf	0	0	-inf	9	9	49.9334425233594	0	0	-inf	13	13	41.98547562938793	0	0	-inf	0	0	-inf	24	24	46.19251842499379	0	0	-inf	14	14	48.53206209461409	0	0	-inf	19	19	45.667979163915774	0	0	-inf	0	0	-inf	12	12	46.359054822091785	0	0	-inf	0	0	-inf	39	39	44.09470172222902	16	16	46.51025993678444	7	7	46.456565641841905	8	8	47.3823465914816	10	10	45.87695526217005	0	0	-inf	0	0	-inf	0	0	-inf	0	0	-inf	7	7	43.285714285714285	0	0	-inf	8	8	47.50640604744166	0	0	-inf	48	48	44.304560605587746	0	0	-inf	19	19	41.578947368421055	16	16	44.45761143470451	7	7	45.62741699796952	15	15	56.73874466215781	8	8	44.07025783879632	0	0	-inf	0	0	-inf	0	0	-inf	0	0	-inf	7	7	44.34553506065673	23	23	45.07479064847205	0	0	-inf	35	35	46.8568591305126	0	0	-inf	0	0	-inf	0	0	-inf	0	0	-inf	9	9	45.64809642003918	10	10	46.07026471653974	0	0	-inf	28	28	42.93905107777637	0	0	-inf	0	0	-inf	0	0	-inf	0	0	-inf	0	0	-inf	9	9	47.52747321668863	9	9	47.54637539711606	0	0	-inf	0	0	-inf	0	0	-inf	24	24	42.02491582276861	0	0	-inf	0	0	-inf	0	0	-inf	19	19	45.990132781801826	0	0	-inf	0	0	-inf	0	0	-inf	0	0	-inf	27	27	55.0465507941593	0	0	-inf	0	0	-inf	0	0	-inf	19	19	43.62125028595081	0	0	-inf	0	0	-inf	0	0	-inf	27	27	42.943260645612426	0	0	-inf	10	10	52.51527508921727	9	9	47.54009172524364	0	0	-inf	12	12	49.19141654558493	20	20	43.113797000441195	8	8	43.75	34	34	43.5561961114102	0	0	-inf	17	17	80.14546075702904	18	18	43.85044866455586	0	0	-inf	10	10	44.13449488448997	10	10	45.8	0	0	-inf	0	0	-inf	23	23	46.46956191773522	53	53	42.65978492427206	16	16	45.12526667614676	0	0	-inf	12	12	42.31616160327833	0	0	-inf	8	8	42.527762854449776	0	0	-inf	0	0	-inf	32	32	43.519309475324356	0	0	-inf	9	9	46.737201460442776	13	13	43.7282516332668	27	27	42.912526035541624	0	0	-inf	16	16	45.74741115208732	0	0	-inf	0	0	-inf	0	0	-inf	23	23	46.35890582591039	10	10	50.38165981419968	0	0	-inf	0	0	-inf	7	7	43.63219154387197	9	9	44.15358156202819	0	0	-inf	0	0	-inf	19	19	46.042959951197496	9	9	42.15059322881415	17	17	43.36695545250212	0	0	-inf	16	16	46.56798926912453	0	0	-inf	0	0	-inf	0	0	-inf	0	0	-inf	0	0	-inf	0	0	-inf	0	0	-inf	0	0	-inf	0	0	-inf	12	12	52.24772123246085	0	0	-inf	0	0	-inf	0	0	-inf	11	11	41.49598582933779	0	0	-inf	0	0	-inf	0	0	-inf	0	0	-inf	10	10	47.19066376115481	9	9	47.18872053442611	0	0	-inf	11	11	65.64508239442318	13	13	64.91023033154258	9	9	45.66610548512407	0	0	-inf	0	0	-inf	0	0	-inf	21	21	44.69548380809592	0	0	-inf	0	0	-inf	16	16	46.46167859267565	8	8	48.713662831696084	0	0	-inf	0	0	-inf	0	0	-inf	0	0	-inf	9	9	42.431361221545394	0	0	-inf	36	36	44.06101684526212	8	8	42.859554270119766	23	23	45.20426599391489	19	19	42.300689995548396	0	0	-inf	0	0	-inf	20	20	43.397035923908355	13	13	43.40648240365091	7	7	44.90789104116207	0	0	-inf	0	0	-inf	0	0	-inf	0	0	-inf	12	12	42.300787240175396	0	0	-inf	8	8	54.4716379806379	0	0	-inf	7	7	46.3119665977248	0	0	-inf	8	8	44.07043512399345	0	0	-inf	0	0	-inf	13	13	43.05372960075654	0	0	-inf	10	10	44.443861293446155	36	36	43.30573184720737	10	10	45.23553390593274	15	15	50.89801240243054	0	0	-inf	0	0	-inf	0	0	-inf	0	0	-inf	0	0	-inf	0	0	-inf	0	0	-inf	0	0	-inf	14	14	43.57428304022544	0	0	-inf	10	10	43.45074171046029	11	11	51.44882181707307	0	0	-inf	8	8	40.875	25	25	44.88606795844972	0	0	-inf	8	8	45.850766568519965	18	18	43.74899553476848	0	0	-inf	0	0	-inf	20	20	42.364213562373095	0	0	-inf	0	0	-inf	10	10	46.207835959184585	0	0	-inf	9	9	42.76315108681744	26	26	45.09768035140881	0	0	-inf	8	8	44.34588688104102	0	0	-inf	27	27	47.39068305499092	0	0	-inf	0	0	-inf	9	9	47.37151777805084	0	0	-inf	0	0	-inf	0	0	-inf	25	25	45.80980559574792	13	13	43.711867601193745	0	0	-inf	0	0	-inf	45	45	45.31367516983708	0	0	-inf	0	0	-inf	0	0	-inf	0	0	-inf	25	25	44.90588997920265	20	20	44.72557994412862	22	22	99.50486846269683	0	0	-inf	8	8	47.96087442881574	14	14	45.50780490771422	0	0	-inf	7	7	43.873496784942056	0	0	-inf	0	0	-inf	14	14	44.19825923089627	9	9	41.333333333333336	0	0	-inf	7	7	41.08374692118107	15	15	43.777645289971716	40	40	43.824994911440356	0	0	-inf	0	0	-inf	18	18	44.770507404823825	0	0	-inf	16	16	47.249645906590054	0	0	-inf	0	0	-inf	0	0	-inf	0	0	-inf	0	0	-inf	0	0	-inf	0	0	-inf	0	0	-inf	0	0	-inf	0	0	-inf	0	0	-inf	0	0	-inf	28	28	45.97164372989325	0	0	-inf	27	27	47.11192784434753	0	0	-inf	14	14	48.903794856152565	0	0	-inf	0	0	-inf	14	14	65.00529709957983	0	0	-inf	0	0	-inf	26	26	45.807348476516296	0	0	-inf	11	11	44.69072543149515	0	0	-inf	0	0	-inf	43	43	58.07544268664526	0	0	-inf	20	20	43.872772582801296	0	0	-inf	10	10	45.076955262170046	19	19	46.062768302341446	18	18	44.728880058174695	0	0	-inf	33	33	41.50269977816882	0	0	-inf	0	0	-inf	9	9	41.656360899349714	16	16	41.74610771386556	14	14	45.214285714285715	0	0	-inf	11	11	48.8760918425582	0	0	-inf	0	0	-inf	0	0	-inf	26	26	43.2059745792049	0	0	-inf	0	0	-inf	0	0	-inf	0	0	-inf	0	0	-inf	0	0	-inf	0	0	-inf	0	0	-inf	19	19	43.81144376479767	0	0	-inf	9	9	43.333333333333336	0	0	-inf	0	0	-inf	0	0	-inf	0	0	-inf	45	45	43.09251888305517	0	0	-inf	0	0	-inf	0	0	-inf	0	0	-inf	0	0	-inf	0	0	-inf	7	7	44.70782757931523	13	13	44.97868241749804	0	0	-inf	0	0	-inf	13	13	46.931073591534904	0	0	-inf	0	0	-inf	27	27	42.04519800409381	0	0	-inf	11	11	44.44491303562239	16	16	41.78377482809352	0	0	-inf	7	7	45.042352079468806	0	0	-inf	0	0	-inf	0	0	-inf	0	0	-inf	10	10	45.6	0	0	-inf	15	15	44.1028039982013	11	11	45.777381416594544	0	0	-inf	12	12	45.80248143904589	7	7	46.33647700847534	0	0	-inf	0	0	-inf	0	0	-inf	0	0	-inf	16	16	46.058018593110575	0	0	-inf	24	24	43.24636693421842	20	20	46.96248757324937	0	0	-inf	8	8	41.0	7	7	44.34660283297702	24	24	41.75	8	8	43.441581717940785	33	33	43.67875944426434	0	0	-inf	0	0	-inf	0	0	-inf	0	0	-inf	0	0	-inf	9	9	43.55555555555556	7	7	45.35648598075421	7	7	41.57142857142857	31	31	45.47702536928508	0	0	-inf	0	0	-inf	0	0	-inf	0	0	-inf	0	0	-inf	0	0	-inf	0	0	-inf	0	0	-inf	18	18	47.18337494798289	23	23	45.479979613728005	0	0	-inf	0	0	-inf	0	0	-inf	12	12	48.85551523517679	0	0	-inf	0	0	-inf	0	0	-inf	9	9	43.78973863759164	29	29	48.42798766568391	0	0	-inf	9	9	47.876866906133266	0	0	-inf	0	0	-inf	20	20	44.283773734051834	29	29	47.67068299396891	0	0	-inf	0	0	-inf	0	0	-inf	0	0	-inf	12	12	43.623826212591155	0	0	-inf	11	11	46.54545454545455	0	0	-inf	0	0	-inf	13	13	48.30697525042028	8	8	43.88750037283175	0	0	-inf	0	0	-inf	0	0	-inf	0	0	-inf	0	0	-inf	0	0	-inf	0	0	-inf	41	41	43.07409541279679	12	12	46.86886723926607	12	12	43.63494284190686	0	0	-inf	27	27	42.17329592517988	0	0	-inf	0	0	-inf	0	0	-inf	0	0	-inf	18	18	48.815460031872846	0	0	-inf	0	0	-inf	0	0	-inf	0	0	-inf	9	9	44.333333333333336	35	35	45.714285714285715	15	15	45.110798639932426	19	19	44.958964039647064	32	32	41.38610434560398	13	13	46.79221989854881	18	18	43.02314497815107	25	25	45.21280296423045	9	9	46.3895939647481	9	9	40.96556060702615	0	0	-inf	12	12	43.03814847049523	0	0	-inf	0	0	-inf	0	0	-inf	0	0	-inf	0	0	-inf	12	12	45.03232350794656	0	0	-inf	0	0	-inf	0	0	-inf	9	9	44.550072957404254	0	0	-inf	0	0	-inf	52	52	44.20038084027243	0	0	-inf	0	0	-inf	0	0	-inf	0	0	-inf	0	0	-inf	14	14	41.87744794624728	0	0	-inf	34	34	45.3524156638495	9	9	44.20259738787365	0	0	-inf	0	0	-inf	7	7	42.2527932316715	0	0	-inf	0	0	-inf	0	0	-inf	0	0	-inf	0	0	-inf	18	18	44.2501480968304	0	0	-inf	0	0	-inf	0	0	-inf	12	12	46.46123097865225	0	0	-inf	0	0	-inf	0	0	-inf	0	0	-inf	15	15	42.24802081917612	0	0	-inf	0	0	-inf	19	19	41.7520766134216	46	46	45.04305556572392	0	0	-inf	0	0	-inf	0	0	-inf	0	0	-inf	0	0	-inf	25	25	45.50273933986664	7	7	43.76780862925964	0	0	-inf	0	0	-inf	0	0	-inf	0	0	-inf	14	14	43.54762260500945	0	0	-inf	0	0	-inf	18	18	44.01063547656303	9	9	45.321990716401494	0	0	-inf	10	10	42.27401153701776	0	0	-inf	0	0	-inf	7	7	43.42857142857143	7	7	45.72966396261782	23	23	42.6772037030374	0	0	-inf	0	0	-inf	0	0	-inf	0	0	-inf	0	0	-inf	0	0	-inf	15	15	42.43245219376098	21	21	44.96688222559369	0	0	-inf	8	8	46.97983567502975	0	0	-inf	0	0	-inf	0	0	-inf	0	0	-inf	0	0	-inf	0	0	-inf	8	8	42.0	8	8	45.95647545195113	26	26	44.18617803827791	0	0	-inf	0	0	-inf	0	0	-inf	0	0	-inf	23	23	45.2901116507631	0	0	-inf	8	8	45.5	0	0	-inf	0	0	-inf	0	0	-inf	0	0	-inf	15	15	43.70653198309645	0	0	-inf	0	0	-inf	0	0	-inf	0	0	-inf	7	7	44.858652936182985	0	0	-inf	15	15	42.29705627484771	14	14	41.35091001345154	0	0	-inf	0	0	-inf	0	0	-inf	0	0	-inf	24	24	45.84854163359609	0	0	-inf	25	25	42.66131389655256	0	0	-inf	0	0	-inf	0	0	-inf	9	9	44.098276342699045	13	13	44.9662250970953	0	0	-inf	0	0	-inf	0	0	-inf	13	13	45.979140329250974	0	0	-inf	19	19	45.69416588606205	15	15	60.245809498322984	0	0	-inf	0	0	-inf	0	0	-inf	18	18	42.23243145467075	31	31	42.24553113101167	17	17	46.81459840833674	0	0	-inf	9	9	42.50127190158493	0	0	-inf	0	0	-inf	19	19	46.25376537735556	7	7	42.98143681215554	11	11	44.76534049314519	0	0	-inf	0	0	-inf	22	22	46.79514667577428	9	9	45.23278429049126	10	10	46.08416590140671	0	0	-inf	55	55	43.42959251274811	8	8	42.625	0	0	-inf	0	0	-inf	0	0	-inf	7	7	42.579213717750925	29	29	46.115057425049045	0	0	-inf	0	0	-inf	33	33	43.76313447389752	23	23	43.51492623381373	13	13	42.49660339405506	0	0	-inf	11	11	42.556282874095054	0	0	-inf	0	0	-inf	12	12	61.95939676870982	0	0	-inf	11	11	46.32419811291858	13	13	45.818980162510215	0	0	-inf	10	10	45.90271533522284	14	14	48.20468437295304	0	0	-inf	16	16	46.06967440082882	21	21	42.285714285714285	0	0	-inf	0	0	-inf	10	10	45.335593546921444	0	0	-inf	9	9	44.01196085981386	0	0	-inf	0	0	-inf	0	0	-inf	species	Brevundimonas diminuta
41276	0	0	-inf	0	0	-inf	0	0	-inf	0	0	-inf	0	0	-inf	0	0	-inf	0	0	-inf	0	0	-inf	0	0	-inf	11	11	50.32913210151833	0	0	-inf	0	0	-inf	0	0	-inf	0	0	-inf	0	0	-inf	0	0	-inf	0	0	-inf	0	0	-inf	0	0	-inf	20	20	42.11513460009309	0	0	-inf	0	0	-inf	0	0	-inf	0	0	-inf	0	0	-inf	0	0	-inf	0	0	-inf	0	0	-inf	0	0	-inf	0	0	-inf	0	0	-inf	0	0	-inf	0	0	-inf	0	0	-inf	0	0	-inf	0	0	-inf	0	0	-inf	0	0	-inf	0	0	-inf	0	0	-inf	16	16	42.73864536606122	0	0	-inf	0	0	-inf	0	0	-inf	0	0	-inf	0	0	-inf	0	0	-inf	0	0	-inf	0	0	-inf	0	0	-inf	0	0	-inf	0	0	-inf	0	0	-inf	0	0	-inf	0	0	-inf	0	0	-inf	0	0	-inf	0	0	-inf	0	0	-inf	0	0	-inf	0	0	-inf	0	0	-inf	0	0	-inf	0	0	-inf	0	0	-inf	0	0	-inf	0	0	-inf	10	10	68.40932868156096	0	0	-inf	0	0	-inf	0	0	-inf	0	0	-inf	0	0	-inf	0	0	-inf	0	0	-inf	0	0	-inf	7	7	48.285714285714285	0	0	-inf	0	0	-inf	0	0	-inf	0	0	-inf	0	0	-inf	0	0	-inf	0	0	-inf	0	0	-inf	0	0	-inf	0	0	-inf	0	0	-inf	0	0	-inf	0	0	-inf	0	0	-inf	0	0	-inf	0	0	-inf	0	0	-inf	0	0	-inf	0	0	-inf	0	0	-inf	0	0	-inf	0	0	-inf	7	7	43.71182229389956	10	10	43.057787452984414	16	16	41.87852793550342	0	0	-inf	0	0	-inf	0	0	-inf	0	0	-inf	0	0	-inf	0	0	-inf	0	0	-inf	0	0	-inf	0	0	-inf	0	0	-inf	0	0	-inf	0	0	-inf	0	0	-inf	0	0	-inf	0	0	-inf	0	0	-inf	0	0	-inf	0	0	-inf	0	0	-inf	0	0	-inf	0	0	-inf	0	0	-inf	7	7	45.47344515895641	0	0	-inf	0	0	-inf	0	0	-inf	0	0	-inf	0	0	-inf	0	0	-inf	0	0	-inf	0	0	-inf	0	0	-inf	11	11	55.504052791215145	0	0	-inf	0	0	-inf	0	0	-inf	7	7	45.929291478577326	18	18	41.44863586097957	0	0	-inf	0	0	-inf	0	0	-inf	0	0	-inf	0	0	-inf	8	8	41.53612739152914	0	0	-inf	0	0	-inf	0	0	-inf	0	0	-inf	0	0	-inf	0	0	-inf	0	0	-inf	0	0	-inf	0	0	-inf	0	0	-inf	0	0	-inf	0	0	-inf	0	0	-inf	0	0	-inf	0	0	-inf	0	0	-inf	0	0	-inf	0	0	-inf	0	0	-inf	8	8	53.214971091806724	0	0	-inf	7	7	43.16354614354213	8	8	44.67509469561102	0	0	-inf	7	7	42.32709228708425	0	0	-inf	0	0	-inf	0	0	-inf	18	18	47.20187250090309	0	0	-inf	0	0	-inf	0	0	-inf	0	0	-inf	0	0	-inf	0	0	-inf	0	0	-inf	0	0	-inf	0	0	-inf	7	7	47.64670170494017	7	7	43.27110982511697	0	0	-inf	0	0	-inf	0	0	-inf	7	7	43.55547217308432	0	0	-inf	0	0	-inf	0	0	-inf	0	0	-inf	0	0	-inf	8	8	43.8326462288622	0	0	-inf	0	0	-inf	0	0	-inf	0	0	-inf	0	0	-inf	0	0	-inf	0	0	-inf	0	0	-inf	0	0	-inf	0	0	-inf	0	0	-inf	0	0	-inf	0	0	-inf	0	0	-inf	0	0	-inf	0	0	-inf	0	0	-inf	0	0	-inf	12	12	41.750820433215736	0	0	-inf	0	0	-inf	0	0	-inf	0	0	-inf	0	0	-inf	0	0	-inf	0	0	-inf	0	0	-inf	8	8	44.81726134215759	0	0	-inf	0	0	-inf	0	0	-inf	0	0	-inf	10	10	41.08700576850888	0	0	-inf	0	0	-inf	0	0	-inf	0	0	-inf	0	0	-inf	0	0	-inf	8	8	41.125	0	0	-inf	0	0	-inf	10	10	46.266951172773744	0	0	-inf	0	0	-inf	0	0	-inf	0	0	-inf	0	0	-inf	0	0	-inf	0	0	-inf	0	0	-inf	0	0	-inf	0	0	-inf	0	0	-inf	0	0	-inf	0	0	-inf	0	0	-inf	0	0	-inf	8	8	45.897339443773774	0	0	-inf	0	0	-inf	8	8	44.46154172075271	0	0	-inf	0	0	-inf	0	0	-inf	0	0	-inf	0	0	-inf	0	0	-inf	0	0	-inf	0	0	-inf	0	0	-inf	0	0	-inf	7	7	46.45061841893581	11	11	49.750083132374776	8	8	44.8587572106361	0	0	-inf	0	0	-inf	0	0	-inf	15	15	44.0910124817775	0	0	-inf	0	0	-inf	0	0	-inf	0	0	-inf	0	0	-inf	0	0	-inf	0	0	-inf	0	0	-inf	26	26	43.58257447084197	0	0	-inf	0	0	-inf	0	0	-inf	0	0	-inf	0	0	-inf	0	0	-inf	0	0	-inf	13	13	42.00246616906395	0	0	-inf	0	0	-inf	49	49	44.24281993569076	0	0	-inf	0	0	-inf	0	0	-inf	0	0	-inf	0	0	-inf	0	0	-inf	8	8	42.570679292807725	0	0	-inf	0	0	-inf	0	0	-inf	0	0	-inf	0	0	-inf	0	0	-inf	12	12	44.530696371379534	0	0	-inf	9	9	41.333333333333336	0	0	-inf	0	0	-inf	0	0	-inf	0	0	-inf	0	0	-inf	0	0	-inf	0	0	-inf	7	7	44.16473780680125	0	0	-inf	0	0	-inf	0	0	-inf	0	0	-inf	0	0	-inf	8	8	43.257019236841785	13	13	42.939660625527445	0	0	-inf	0	0	-inf	0	0	-inf	0	0	-inf	0	0	-inf	0	0	-inf	0	0	-inf	0	0	-inf	0	0	-inf	0	0	-inf	0	0	-inf	0	0	-inf	0	0	-inf	0	0	-inf	0	0	-inf	0	0	-inf	0	0	-inf	7	7	47.970849685692784	18	18	43.22794101648638	0	0	-inf	8	8	45.84619407771256	0	0	-inf	0	0	-inf	0	0	-inf	0	0	-inf	0	0	-inf	7	7	44.01405886189973	0	0	-inf	0	0	-inf	0	0	-inf	0	0	-inf	0	0	-inf	12	12	49.00513459237979	7	7	41.714285714285715	0	0	-inf	0	0	-inf	0	0	-inf	0	0	-inf	0	0	-inf	7	7	42.749364743338226	0	0	-inf	24	24	43.36823553109899	0	0	-inf	0	0	-inf	0	0	-inf	14	14	43.6179859725435	0	0	-inf	11	11	46.81818181818182	0	0	-inf	0	0	-inf	0	0	-inf	0	0	-inf	0	0	-inf	0	0	-inf	8	8	43.625	0	0	-inf	0	0	-inf	19	19	45.67509608165015	0	0	-inf	0	0	-inf	0	0	-inf	0	0	-inf	0	0	-inf	0	0	-inf	0	0	-inf	0	0	-inf	0	0	-inf	0	0	-inf	0	0	-inf	0	0	-inf	0	0	-inf	0	0	-inf	0	0	-inf	0	0	-inf	8	8	45.87894116157199	0	0	-inf	0	0	-inf	8	8	43.47600937869763	0	0	-inf	0	0	-inf	0	0	-inf	0	0	-inf	0	0	-inf	0	0	-inf	0	0	-inf	0	0	-inf	0	0	-inf	0	0	-inf	0	0	-inf	0	0	-inf	0	0	-inf	0	0	-inf	0	0	-inf	0	0	-inf	0	0	-inf	0	0	-inf	0	0	-inf	0	0	-inf	0	0	-inf	0	0	-inf	0	0	-inf	0	0	-inf	0	0	-inf	0	0	-inf	0	0	-inf	0	0	-inf	0	0	-inf	0	0	-inf	0	0	-inf	0	0	-inf	0	0	-inf	0	0	-inf	0	0	-inf	0	0	-inf	0	0	-inf	0	0	-inf	0	0	-inf	0	0	-inf	0	0	-inf	0	0	-inf	0	0	-inf	0	0	-inf	0	0	-inf	0	0	-inf	13	13	43.036657372242125	0	0	-inf	0	0	-inf	0	0	-inf	0	0	-inf	0	0	-inf	7	7	45.33575548934915	0	0	-inf	0	0	-inf	0	0	-inf	0	0	-inf	0	0	-inf	0	0	-inf	0	0	-inf	9	9	41.44444444444444	0	0	-inf	25	25	50.8859711319467	0	0	-inf	7	7	42.838579669298404	0	0	-inf	0	0	-inf	0	0	-inf	0	0	-inf	0	0	-inf	0	0	-inf	0	0	-inf	0	0	-inf	0	0	-inf	0	0	-inf	0	0	-inf	9	9	42.364798400677294	0	0	-inf	0	0	-inf	0	0	-inf	20	20	47.524947446624545	0	0	-inf	0	0	-inf	0	0	-inf	0	0	-inf	0	0	-inf	0	0	-inf	0	0	-inf	11	11	43.65639510095753	0	0	-inf	0	0	-inf	9	9	43.381945817567974	0	0	-inf	0	0	-inf	0	0	-inf	0	0	-inf	0	0	-inf	0	0	-inf	0	0	-inf	23	23	42.30412823330942	0	0	-inf	0	0	-inf	0	0	-inf	0	0	-inf	13	13	61.23753879486665	15	15	43.75595267119598	0	0	-inf	0	0	-inf	0	0	-inf	0	0	-inf	7	7	45.781956510708504	0	0	-inf	0	0	-inf	7	7	48.10993608881435	0	0	-inf	0	0	-inf	0	0	-inf	0	0	-inf	0	0	-inf	0	0	-inf	0	0	-inf	0	0	-inf	8	8	44.54647312429307	0	0	-inf	0	0	-inf	0	0	-inf	0	0	-inf	0	0	-inf	0	0	-inf	10	10	42.05512985522207	0	0	-inf	0	0	-inf	0	0	-inf	0	0	-inf	0	0	-inf	0	0	-inf	0	0	-inf	0	0	-inf	0	0	-inf	0	0	-inf	0	0	-inf	0	0	-inf	0	0	-inf	11	11	42.49358073902533	0	0	-inf	0	0	-inf	8	8	53.625	0	0	-inf	0	0	-inf	15	15	45.637623400618146	0	0	-inf	0	0	-inf	0	0	-inf	0	0	-inf	0	0	-inf	0	0	-inf	0	0	-inf	0	0	-inf	0	0	-inf	21	21	41.66258176913524	0	0	-inf	0	0	-inf	0	0	-inf	0	0	-inf	0	0	-inf	0	0	-inf	0	0	-inf	12	12	43.79950793787374	0	0	-inf	7	7	53.689053784408976	0	0	-inf	0	0	-inf	0	0	-inf	0	0	-inf	0	0	-inf	0	0	-inf	0	0	-inf	0	0	-inf	0	0	-inf	0	0	-inf	10	10	42.52830085587967	0	0	-inf	0	0	-inf	0	0	-inf	0	0	-inf	0	0	-inf	0	0	-inf	0	0	-inf	0	0	-inf	0	0	-inf	0	0	-inf	0	0	-inf	0	0	-inf	9	9	49.888888888888886	0	0	-inf	0	0	-inf	0	0	-inf	0	0	-inf	9	9	47.536480594839254	0	0	-inf	0	0	-inf	0	0	-inf	10	10	41.36227766016838	0	0	-inf	0	0	-inf	0	0	-inf	0	0	-inf	11	11	44.23950542480963	0	0	-inf	0	0	-inf	0	0	-inf	0	0	-inf	0	0	-inf	0	0	-inf	0	0	-inf	0	0	-inf	12	12	43.643620234270436	10	10	45.90892395106797	0	0	-inf	0	0	-inf	0	0	-inf	0	0	-inf	0	0	-inf	0	0	-inf	0	0	-inf	0	0	-inf	0	0	-inf	0	0	-inf	0	0	-inf	0	0	-inf	0	0	-inf	0	0	-inf	0	0	-inf	0	0	-inf	0	0	-inf	0	0	-inf	7	7	47.328529410506945	0	0	-inf	8	8	43.58084412271571	0	0	-inf	0	0	-inf	0	0	-inf	0	0	-inf	8	8	47.2729707730092	0	0	-inf	8	8	47.73941244474402	0	0	-inf	0	0	-inf	0	0	-inf	0	0	-inf	0	0	-inf	0	0	-inf	0	0	-inf	0	0	-inf	0	0	-inf	0	0	-inf	0	0	-inf	0	0	-inf	0	0	-inf	0	0	-inf	8	8	44.90405411445774	0	0	-inf	0	0	-inf	0	0	-inf	0	0	-inf	0	0	-inf	0	0	-inf	0	0	-inf	7	7	45.91627549833311	0	0	-inf	9	9	47.02826319458893	0	0	-inf	0	0	-inf	0	0	-inf	7	7	49.5858414909198	0	0	-inf	0	0	-inf	0	0	-inf	0	0	-inf	0	0	-inf	0	0	-inf	8	8	41.22865939461898	0	0	-inf	0	0	-inf	9	9	41.44444444444444	0	0	-inf	0	0	-inf	0	0	-inf	0	0	-inf	0	0	-inf	0	0	-inf	0	0	-inf	0	0	-inf	0	0	-inf	0	0	-inf	0	0	-inf	0	0	-inf	0	0	-inf	8	8	42.55698051533946	0	0	-inf	0	0	-inf	11	11	42.80883307713017	0	0	-inf	0	0	-inf	0	0	-inf	0	0	-inf	0	0	-inf	0	0	-inf	0	0	-inf	0	0	-inf	0	0	-inf	0	0	-inf	9	9	56.979252802566236	0	0	-inf	0	0	-inf	0	0	-inf	0	0	-inf	0	0	-inf	0	0	-inf	0	0	-inf	0	0	-inf	0	0	-inf	0	0	-inf	23	23	44.19697375543813	0	0	-inf	0	0	-inf	0	0	-inf	0	0	-inf	0	0	-inf	0	0	-inf	0	0	-inf	0	0	-inf	0	0	-inf	0	0	-inf	0	0	-inf	0	0	-inf	0	0	-inf	0	0	-inf	0	0	-inf	0	0	-inf	0	0	-inf	0	0	-inf	0	0	-inf	21	21	44.10955469706608	0	0	-inf	0	0	-inf	0	0	-inf	0	0	-inf	0	0	-inf	0	0	-inf	0	0	-inf	0	0	-inf	8	8	41.45284707521047	0	0	-inf	0	0	-inf	0	0	-inf	0	0	-inf	0	0	-inf	23	23	43.10626778602131	0	0	-inf	8	8	43.683428432685346	0	0	-inf	0	0	-inf	0	0	-inf	0	0	-inf	0	0	-inf	15	15	44.466723390798585	0	0	-inf	0	0	-inf	0	0	-inf	0	0	-inf	0	0	-inf	0	0	-inf	0	0	-inf	0	0	-inf	8	8	43.552060012578835	0	0	-inf	0	0	-inf	11	11	45.028768718948484	0	0	-inf	0	0	-inf	0	0	-inf	0	0	-inf	0	0	-inf	0	0	-inf	0	0	-inf	16	16	42.82355869511381	0	0	-inf	11	11	48.66977566983156	0	0	-inf	0	0	-inf	0	0	-inf	0	0	-inf	0	0	-inf	0	0	-inf	0	0	-inf	0	0	-inf	0	0	-inf	0	0	-inf	13	13	49.198129628450786	0	0	-inf	0	0	-inf	0	0	-inf	0	0	-inf	7	7	44.750094093543055	0	0	-inf	0	0	-inf	0	0	-inf	0	0	-inf	0	0	-inf	0	0	-inf	0	0	-inf	0	0	-inf	0	0	-inf	0	0	-inf	0	0	-inf	0	0	-inf	0	0	-inf	0	0	-inf	0	0	-inf	0	0	-inf	0	0	-inf	9	9	40.76796536060349	17	17	42.50020190730261	0	0	-inf	0	0	-inf	0	0	-inf	9	9	41.44444444444444	0	0	-inf	0	0	-inf	17	17	42.70650301913689	0	0	-inf	0	0	-inf	0	0	-inf	0	0	-inf	0	0	-inf	0	0	-inf	0	0	-inf	0	0	-inf	0	0	-inf	0	0	-inf	0	0	-inf	0	0	-inf	0	0	-inf	13	13	45.626616310983536	0	0	-inf	11	11	49.08094885801854	0	0	-inf	0	0	-inf	8	8	44.32745835590014	0	0	-inf	0	0	-inf	0	0	-inf	0	0	-inf	0	0	-inf	7	7	41.794477668580065	0	0	-inf	0	0	-inf	0	0	-inf	0	0	-inf	12	12	55.288594640151445	0	0	-inf	0	0	-inf	0	0	-inf	15	15	45.12870775439241	20	20	45.766066190853785	0	0	-inf	0	0	-inf	0	0	-inf	0	0	-inf	0	0	-inf	0	0	-inf	0	0	-inf	0	0	-inf	0	0	-inf	0	0	-inf	0	0	-inf	0	0	-inf	0	0	-inf	0	0	-inf	0	0	-inf	0	0	-inf	0	0	-inf	0	0	-inf	0	0	-inf	8	8	43.67317736359079	8	8	46.705476728789996	0	0	-inf	0	0	-inf	0	0	-inf	0	0	-inf	0	0	-inf	7	7	57.36693464213197	0	0	-inf	11	11	44.43703636908933	0	0	-inf	0	0	-inf	0	0	-inf	0	0	-inf	0	0	-inf	0	0	-inf	0	0	-inf	0	0	-inf	0	0	-inf	0	0	-inf	0	0	-inf	0	0	-inf	0	0	-inf	25	25	42.658838909022265	0	0	-inf	0	0	-inf	0	0	-inf	0	0	-inf	0	0	-inf	0	0	-inf	0	0	-inf	0	0	-inf	0	0	-inf	0	0	-inf	0	0	-inf	0	0	-inf	0	0	-inf	0	0	-inf	0	0	-inf	0	0	-inf	0	0	-inf	0	0	-inf	0	0	-inf	0	0	-inf	10	10	44.622674289981475	0	0	-inf	0	0	-inf	0	0	-inf	0	0	-inf	0	0	-inf	0	0	-inf	0	0	-inf	0	0	-inf	7	7	53.61131723051122	0	0	-inf	0	0	-inf	0	0	-inf	0	0	-inf	18	18	41.56807759691201	0	0	-inf	0	0	-inf	0	0	-inf	0	0	-inf	0	0	-inf	0	0	-inf	0	0	-inf	0	0	-inf	0	0	-inf	7	7	46.91473434228295	0	0	-inf	9	9	40.30389608181047	0	0	-inf	0	0	-inf	23	23	43.2449302342593	0	0	-inf	0	0	-inf	0	0	-inf	0	0	-inf	0	0	-inf	0	0	-inf	8	8	44.19543648263006	0	0	-inf	0	0	-inf	0	0	-inf	0	0	-inf	0	0	-inf	8	8	42.625092631085835	0	0	-inf	0	0	-inf	0	0	-inf	0	0	-inf	0	0	-inf	8	8	50.6384559672906	0	0	-inf	0	0	-inf	0	0	-inf	0	0	-inf	0	0	-inf	0	0	-inf	19	19	41.865959225557745	0	0	-inf	0	0	-inf	11	11	41.0	0	0	-inf	8	8	44.88709024266598	0	0	-inf	0	0	-inf	0	0	-inf	9	9	43.1547032470427	0	0	-inf	0	0	-inf	0	0	-inf	0	0	-inf	0	0	-inf	7	7	47.91676081069168	8	8	40.875	9	9	44.46474064157151	0	0	-inf	0	0	-inf	0	0	-inf	0	0	-inf	0	0	-inf	0	0	-inf	26	26	44.73350257010878	0	0	-inf	0	0	-inf	32	32	43.38505113928471	0	0	-inf	0	0	-inf	0	0	-inf	0	0	-inf	0	0	-inf	0	0	-inf	0	0	-inf	0	0	-inf	0	0	-inf	0	0	-inf	0	0	-inf	0	0	-inf	0	0	-inf	0	0	-inf	0	0	-inf	0	0	-inf	0	0	-inf	0	0	-inf	0	0	-inf	0	0	-inf	7	7	43.90637540684014	0	0	-inf	0	0	-inf	0	0	-inf	0	0	-inf	11	11	41.14103650223465	0	0	-inf	0	0	-inf	0	0	-inf	0	0	-inf	0	0	-inf	0	0	-inf	0	0	-inf	0	0	-inf	0	0	-inf	0	0	-inf	12	12	53.15194804090524	0	0	-inf	9	9	45.77777777777778	0	0	-inf	0	0	-inf	11	11	41.18181818181818	0	0	-inf	0	0	-inf	16	16	41.5625	0	0	-inf	0	0	-inf	0	0	-inf	0	0	-inf	0	0	-inf	0	0	-inf	0	0	-inf	0	0	-inf	0	0	-inf	0	0	-inf	0	0	-inf	0	0	-inf	0	0	-inf	0	0	-inf	0	0	-inf	0	0	-inf	0	0	-inf	0	0	-inf	0	0	-inf	0	0	-inf	0	0	-inf	0	0	-inf	0	0	-inf	0	0	-inf	0	0	-inf	23	23	43.106404375391584	0	0	-inf	0	0	-inf	0	0	-inf	0	0	-inf	0	0	-inf	0	0	-inf	0	0	-inf	0	0	-inf	0	0	-inf	0	0	-inf	0	0	-inf	species	Brevundimonas vesicularis
74313	0	0	-inf	0	0	-inf	15	7	53.100859403065066	7	7	42.76728003521309	0	0	-inf	0	0	-inf	0	0	-inf	16	16	41.802149023371626	12	4	40.38765030130075	8	8	44.606689360163976	22	3	45.00290150334609	0	0	-inf	0	0	-inf	0	0	-inf	0	0	-inf	13	13	43.274960052829755	0	0	-inf	16	16	44.19548689415253	11	11	47.23276215532531	26	26	44.88405880981131	29	29	43.81551147076589	0	0	-inf	0	0	-inf	0	0	-inf	29	29	40.41379310344828	20	20	42.38954066828134	38	30	41.87720881574163	14	14	40.785714285714285	0	0	-inf	12	12	42.759710731580974	15	15	43.6599135673713	79	66	41.67404680800011	46	46	41.72020695737082	8	8	40.25	0	0	-inf	9	9	46.968867953758405	9	9	42.568871227460505	0	0	-inf	0	0	-inf	11	11	50.15619670316278	0	0	-inf	8	8	41.76193180368813	0	0	-inf	0	0	-inf	0	0	-inf	0	0	-inf	0	0	-inf	7	7	42.061735525733994	0	0	-inf	64	64	40.38204364826301	17	2	40.705882352941174	9	9	52.51088663849407	0	0	-inf	0	0	-inf	0	0	-inf	0	0	-inf	7	7	42.24625760126079	59	6	41.84276053266906	11	4	43.65094241927554	0	0	-inf	7	7	41.269382696036146	0	0	-inf	0	0	-inf	0	0	-inf	0	0	-inf	0	0	-inf	21	13	53.48026485268762	0	0	-inf	0	0	-inf	0	0	-inf	0	0	-inf	0	0	-inf	0	0	-inf	0	0	-inf	20	20	42.68265487818944	35	27	40.48708752263713	0	0	-inf	0	0	-inf	0	0	-inf	0	0	-inf	8	8	43.27502186577156	9	9	44.416923186555266	12	5	42.581945229338324	0	0	-inf	0	0	-inf	15	15	45.72100765026542	0	0	-inf	23	23	42.861754237409585	0	0	-inf	8	8	42.52536762718386	0	0	-inf	0	0	-inf	0	0	-inf	0	0	-inf	0	0	-inf	0	0	-inf	44	44	42.722791526441114	0	0	-inf	10	10	40.19258240356725	11	4	46.51270128512214	19	12	40.657926868077396	14	2	41.475389064451925	0	0	-inf	0	0	-inf	31	31	44.11005758506441	0	0	-inf	17	17	42.168156947948134	33	33	41.46016119349621	11	11	40.0	0	0	-inf	0	0	-inf	0	0	-inf	0	0	-inf	102	102	42.12702071271635	0	0	-inf	20	13	42.794271131311625	10	10	42.829649006517954	0	0	-inf	0	0	-inf	0	0	-inf	0	0	-inf	0	0	-inf	19	19	42.11910904477377	0	0	-inf	23	23	42.535630684774354	0	0	-inf	0	0	-inf	0	0	-inf	0	0	-inf	7	7	45.31400070666787	0	0	-inf	0	0	-inf	0	0	-inf	30	30	40.21244622469599	20	20	48.41629180561942	25	3	42.58500467206281	20	20	42.13461209810443	7	0	41.932415990654455	18	8	41.659088872446674	20	20	40.58248277173145	0	0	-inf	12	12	40.0	14	3	41.693619865618196	0	0	-inf	8	8	41.889087296526014	0	0	-inf	30	14	50.77415548754459	41	41	40.3015436175274	25	11	40.72582407616008	0	0	-inf	23	13	42.337121737271495	14	14	42.61607989032542	13	6	42.92463134371427	8	8	51.616062299143245	13	13	43.95596810317447	0	0	-inf	29	29	40.11202791368322	0	0	-inf	0	0	-inf	0	0	-inf	0	0	-inf	0	0	-inf	16	16	41.09591263826661	31	24	41.71231091500473	0	0	-inf	0	0	-inf	0	0	-inf	0	0	-inf	11	11	42.312911641668826	0	0	-inf	7	7	44.57459081862349	28	7	46.00253653834479	0	0	-inf	0	0	-inf	26	26	41.263631655688194	20	1	43.31854801232458	0	0	-inf	0	0	-inf	0	0	-inf	16	8	42.9375	0	0	-inf	8	8	42.375598186544494	0	0	-inf	0	0	-inf	33	4	41.33163195132522	0	0	-inf	0	0	-inf	0	0	-inf	0	0	-inf	15	6	42.372049053582906	27	8	48.969706517257436	0	0	-inf	0	0	-inf	0	0	-inf	0	0	-inf	0	0	-inf	10	3	41.95043284113338	0	0	-inf	0	0	-inf	29	22	42.911445889290526	0	0	-inf	0	0	-inf	0	0	-inf	0	0	-inf	7	7	43.70952275085218	12	12	42.97897177810782	0	0	-inf	0	0	-inf	0	0	-inf	0	0	-inf	9	9	43.00410924651545	0	0	-inf	12	3	46.39500961418147	16	16	45.48781977729693	9	9	43.992642266393574	0	0	-inf	0	0	-inf	16	16	44.82493705008339	0	0	-inf	0	0	-inf	0	0	-inf	0	0	-inf	7	7	42.23182423660943	15	5	42.262068281945844	0	0	-inf	0	0	-inf	0	0	-inf	0	0	-inf	22	11	42.38348866549932	0	0	-inf	10	10	42.50049944939563	31	24	47.09183537606032	0	0	-inf	0	0	-inf	16	16	43.31893752478882	13	13	41.76923076923077	0	0	-inf	9	9	49.888888888888886	23	23	42.085785133987386	0	0	-inf	0	0	-inf	0	0	-inf	0	0	-inf	17	17	42.15655732626977	0	0	-inf	0	0	-inf	0	0	-inf	0	0	-inf	0	0	-inf	0	0	-inf	0	0	-inf	9	9	42.19937442011287	50	43	42.26324437389401	0	0	-inf	27	11	42.50416514048692	0	0	-inf	20	10	45.27948079430628	0	0	-inf	0	0	-inf	0	0	-inf	0	0	-inf	8	0	40.585205519913956	39	6	49.97286892783167	15	15	41.69295013191922	0	0	-inf	0	0	-inf	10	10	41.441159472525456	7	7	42.857142857142854	18	7	41.87987809662417	0	0	-inf	75	54	41.89648033722094	62	62	41.3978583538301	19	11	44.13949580517215	9	9	43.17839174595142	42	27	43.75489068550441	0	0	-inf	14	5	41.744782216164374	0	0	-inf	21	14	41.9600563171822	0	0	-inf	103	62	41.272382015738415	18	6	43.38240963080859	11	11	40.90909090909091	8	8	45.345562748477136	0	0	-inf	32	32	40.400800069387294	61	61	42.117399531795826	12	12	40.94307075256848	15	15	41.05145060055148	0	0	-inf	0	0	-inf	41	27	42.18527477915299	0	0	-inf	0	0	-inf	11	11	47.61807554790921	0	0	-inf	14	14	43.33016902600615	0	0	-inf	0	0	-inf	14	1	41.702648853386684	0	0	-inf	18	7	42.95635120063373	17	6	41.93496477029563	0	0	-inf	0	0	-inf	7	7	42.67067186442337	9	9	41.09667307612098	0	0	-inf	0	0	-inf	0	0	-inf	8	8	46.703403287710586	0	0	-inf	0	0	-inf	17	17	42.568519814767185	0	0	-inf	0	0	-inf	0	0	-inf	31	31	43.12353046435113	57	57	41.76124877935559	17	9	44.683395236610735	0	0	-inf	0	0	-inf	0	0	-inf	0	0	-inf	18	18	48.22059881390815	16	16	42.75911809912194	0	0	-inf	0	0	-inf	39	30	41.702645427074145	0	0	-inf	0	0	-inf	0	0	-inf	0	0	-inf	0	0	-inf	8	8	48.2337572106361	0	0	-inf	11	11	43.19636611859741	14	14	43.0453564438987	9	1	43.04698277013003	0	0	-inf	17	4	43.34197495659427	0	0	-inf	0	0	-inf	9	1	46.30662105484606	16	16	42.9585098345577	0	0	-inf	27	13	42.32876882652386	0	0	-inf	0	0	-inf	14	14	40.0	31	31	40.86189120574035	17	9	41.1685535496109	9	9	43.87445085389876	0	0	-inf	0	0	-inf	27	27	42.163221897672784	8	8	41.286867409432325	8	8	42.5	28	20	50.134493559496086	0	0	-inf	0	0	-inf	0	0	-inf	0	0	-inf	14	14	40.626346049300786	0	0	-inf	0	0	-inf	0	0	-inf	27	27	45.19072004518466	0	0	-inf	15	15	44.072179043145994	7	7	41.857142857142854	80	71	42.27893937171602	0	0	-inf	45	45	41.00138616387161	0	0	-inf	0	0	-inf	15	7	45.73184702822757	0	0	-inf	0	0	-inf	0	0	-inf	0	0	-inf	22	8	44.88474688460236	7	7	42.150546267023195	33	21	45.07361911192719	0	0	-inf	0	0	-inf	0	0	-inf	10	10	42.458073580374354	33	17	45.661647592935786	23	23	42.5521796491006	0	0	-inf	0	0	-inf	0	0	-inf	0	0	-inf	0	0	-inf	9	9	40.22222222222222	0	0	-inf	0	0	-inf	14	14	42.306325723433375	0	0	-inf	14	14	48.58032528669547	20	0	43.71731733570862	0	0	-inf	10	1	43.31924575461544	0	0	-inf	9	9	46.880431283805684	10	10	41.97186273779507	11	2	41.18181818181818	0	0	-inf	19	19	43.210447010007016	0	0	-inf	12	12	42.73138794073077	10	10	41.801463542142315	25	17	43.83737376183571	0	0	-inf	0	0	-inf	43	33	42.221252837776234	9	9	44.431697551263454	0	0	-inf	7	7	42.08542567806381	0	0	-inf	0	0	-inf	0	0	-inf	8	1	42.32289595006354	0	0	-inf	11	11	40.93715071500922	0	0	-inf	0	0	-inf	13	13	43.03017863676665	13	13	44.26276196948666	0	0	-inf	11	11	45.17543662214654	0	0	-inf	0	0	-inf	0	0	-inf	14	14	40.838809405925275	0	0	-inf	0	0	-inf	0	0	-inf	11	11	43.862699755432416	7	7	44.80056525004891	0	0	-inf	0	0	-inf	0	0	-inf	0	0	-inf	27	27	43.01179063591917	0	0	-inf	0	0	-inf	17	17	43.51377620523048	14	4	43.319839809221484	14	14	45.410518431793854	0	0	-inf	0	0	-inf	0	0	-inf	12	2	42.7228485102731	0	0	-inf	15	15	40.26077921636209	14	14	41.6341201097395	11	11	42.154407709985	7	7	40.0	0	0	-inf	0	0	-inf	11	0	48.54545454545455	0	0	-inf	80	68	40.78798108173245	9	9	40.0	32	32	42.7796376435131	0	0	-inf	10	10	43.48058436014988	0	0	-inf	0	0	-inf	16	7	41.72815126864192	0	0	-inf	0	0	-inf	0	0	-inf	0	0	-inf	0	0	-inf	7	7	42.393710856506075	0	0	-inf	0	0	-inf	42	42	41.28740600667252	0	0	-inf	26	26	40.604957137781405	0	0	-inf	13	13	40.80194929285414	0	0	-inf	0	0	-inf	8	8	41.17462120245875	13	1	43.234909528397104	10	10	41.92284105415863	64	53	41.99733996857823	29	20	44.0337187234591	10	10	41.63952494643327	0	0	-inf	14	14	41.180493709612946	0	0	-inf	0	0	-inf	0	0	-inf	0	0	-inf	0	0	-inf	0	0	-inf	33	26	42.58924017939421	0	0	-inf	20	20	40.98761543394987	0	0	-inf	24	24	40.66125240354537	24	15	42.47964013317448	12	12	41.062164145242505	0	0	-inf	7	7	42.32740245922544	0	0	-inf	0	0	-inf	0	0	-inf	8	8	43.389087296526014	21	21	41.43968314303392	25	1	45.94859956797748	0	0	-inf	68	60	43.17271638169041	0	0	-inf	0	0	-inf	0	0	-inf	0	0	-inf	0	0	-inf	17	10	41.68685844267225	0	0	-inf	20	20	40.46816441593116	16	16	43.208125760578746	0	0	-inf	0	0	-inf	0	0	-inf	0	0	-inf	17	17	46.070197408731495	15	15	42.714911499686295	0	0	-inf	0	0	-inf	0	0	-inf	12	12	41.15583814042407	0	0	-inf	29	29	42.31438763745228	0	0	-inf	11	11	40.09090909090909	0	0	-inf	0	0	-inf	0	0	-inf	0	0	-inf	20	12	42.26980112610924	0	0	-inf	21	7	43.739706601357945	0	0	-inf	36	29	42.22434524525719	0	0	-inf	0	0	-inf	26	13	40.66976162913624	15	15	46.18250387379417	0	0	-inf	0	0	-inf	0	0	-inf	0	0	-inf	9	9	41.00981219251684	0	0	-inf	10	10	40.8	23	23	40.87715093481158	0	0	-inf	22	12	42.526146775707026	0	0	-inf	0	0	-inf	15	15	41.200332966263765	0	0	-inf	0	0	-inf	0	0	-inf	17	0	41.62645031968406	16	8	43.34099025766973	39	23	43.26363580505434	0	0	-inf	7	7	44.63539202259632	0	0	-inf	14	14	43.84872827108484	0	0	-inf	0	0	-inf	27	27	41.41410931124791	9	9	43.65956387367455	26	8	45.425181077965235	9	9	45.45402092300572	17	17	40.34885021506618	22	22	43.576974280725075	23	9	41.62558578707297	0	0	-inf	0	0	-inf	0	0	-inf	0	0	-inf	16	16	41.24297005491654	0	0	-inf	0	0	-inf	13	13	41.54900653768058	7	7	42.96482596235491	9	9	40.881786095896764	0	0	-inf	22	9	41.50751358462279	0	0	-inf	0	0	-inf	0	0	-inf	31	23	42.73248969955073	0	0	-inf	0	0	-inf	0	0	-inf	29	22	41.489866039267625	0	0	-inf	0	0	-inf	0	0	-inf	7	7	42.62421119537925	0	0	-inf	14	14	40.84786126322063	0	0	-inf	0	0	-inf	9	9	41.111111111111114	30	30	40.978677785109454	10	3	44.38490347409774	0	0	-inf	0	0	-inf	0	0	-inf	0	0	-inf	11	11	47.51804407362136	0	0	-inf	19	19	42.213883018901136	24	16	43.847043491861676	19	19	41.286396177177835	22	15	58.11968434659805	0	0	-inf	9	1	42.2222698006672	21	14	44.41121794082028	13	2	47.09502629722976	0	0	-inf	20	11	44.31959594928933	12	12	41.636825832124025	11	11	41.753115567951085	0	0	-inf	0	0	-inf	0	0	-inf	0	0	-inf	0	0	-inf	34	24	41.199089037139466	0	0	-inf	33	6	45.257052659153636	0	0	-inf	0	0	-inf	0	0	-inf	21	21	42.31010755939173	15	15	41.06324476427137	0	0	-inf	0	0	-inf	0	0	-inf	0	0	-inf	0	0	-inf	10	10	43.07967389859482	0	0	-inf	12	12	41.60124906882081	19	19	43.30375215906759	0	0	-inf	0	0	-inf	17	17	41.20391941672765	0	0	-inf	0	0	-inf	13	13	42.604343293248526	10	10	42.3274573271875	11	11	41.683861331301394	0	0	-inf	24	24	43.059821778020954	0	0	-inf	0	0	-inf	0	0	-inf	7	7	43.76952960022064	0	0	-inf	14	14	43.36033571932443	0	0	-inf	0	0	-inf	9	1	44.85726480019119	18	18	44.03294784892033	10	10	41.929646455628166	0	0	-inf	19	19	42.494102962761936	0	0	-inf	0	0	-inf	30	30	40.27255805757586	0	0	-inf	30	22	43.03244196538375	22	22	41.943075515331536	0	0	-inf	24	24	40.47605586696266	10	10	41.03553390593274	0	0	-inf	0	0	-inf	11	4	42.55061446938033	18	11	41.894539373096364	0	0	-inf	33	22	42.32908152516405	0	0	-inf	10	3	45.84041122946064	0	0	-inf	11	1	42.78006689124941	0	0	-inf	25	1	43.17791399460468	0	0	-inf	7	7	40.43112163603483	9	0	43.41331021785615	0	0	-inf	16	16	41.910420682671855	12	12	40.950552800252936	0	0	-inf	0	0	-inf	43	43	42.69097144925696	7	7	45.07701503477157	0	0	-inf	0	0	-inf	0	0	-inf	33	33	43.12065415440236	53	45	41.829875155762636	0	0	-inf	0	0	-inf	7	7	41.52594916561595	0	0	-inf	0	0	-inf	8	8	44.98716258469418	0	0	-inf	0	0	-inf	15	15	48.758285100899954	11	11	42.88803180809586	0	0	-inf	46	30	43.936068866256804	8	8	40.941084380618435	9	9	43.333333333333336	0	0	-inf	0	0	-inf	29	21	41.4550353354417	0	0	-inf	0	0	-inf	0	0	-inf	0	0	-inf	0	0	-inf	0	0	-inf	0	0	-inf	0	0	-inf	8	8	47.126348245206785	0	0	-inf	0	0	-inf	9	9	42.34996462120524	0	0	-inf	0	0	-inf	63	63	41.388361302779465	0	0	-inf	62	55	42.197121753749045	0	0	-inf	0	0	-inf	0	0	-inf	0	0	-inf	0	0	-inf	17	2	41.494049010727764	16	8	42.98115530061469	34	34	42.87653956161449	9	9	40.71731601363508	23	23	43.84398514181403	0	0	-inf	0	0	-inf	19	19	46.2695589562911	0	0	-inf	23	10	45.069282642545154	0	0	-inf	14	6	44.37026901314812	9	9	44.777216596235185	18	18	41.46717571824942	0	0	-inf	14	14	40.33440315423655	0	0	-inf	0	0	-inf	0	0	-inf	7	7	44.52509960896493	0	0	-inf	0	0	-inf	0	0	-inf	0	0	-inf	0	0	-inf	0	0	-inf	0	0	-inf	0	0	-inf	0	0	-inf	0	0	-inf	23	0	42.23875027016926	0	0	-inf	0	0	-inf	13	4	41.76473596212267	0	0	-inf	31	22	41.81196689461209	0	0	-inf	22	22	41.52769675573034	0	0	-inf	0	0	-inf	0	0	-inf	11	11	42.111036343615496	9	9	43.15521884663	0	0	-inf	0	0	-inf	0	0	-inf	0	0	-inf	0	0	-inf	14	2	43.74337241710915	0	0	-inf	0	0	-inf	0	0	-inf	0	0	-inf	12	1	44.88434654938573	20	20	43.486143571373724	10	2	42.840930106817055	0	0	-inf	0	0	-inf	13	4	48.33705187779073	0	0	-inf	0	0	-inf	15	8	43.87256557603752	0	0	-inf	0	0	-inf	0	0	-inf	0	0	-inf	9	9	42.662052490224205	0	0	-inf	0	0	-inf	11	11	48.39502161741461	0	0	-inf	45	37	41.1024390980557	22	22	41.6423550292827	0	0	-inf	0	0	-inf	9	2	41.46337562904342	9	9	42.33506902079603	0	0	-inf	27	1	43.73278720003123	13	13	44.69041548580853	31	19	41.88371291245035	0	0	-inf	21	21	42.548021358500904	8	8	43.53516479258427	8	8	42.0	0	0	-inf	29	29	42.99139861940367	0	0	-inf	0	0	-inf	9	9	40.130278295178314	0	0	-inf	7	7	41.60476371481602	0	0	-inf	0	0	-inf	26	14	42.51994552369469	18	18	40.95109666028023	0	0	-inf	11	11	42.30069798544936	8	8	45.91053390593274	0	0	-inf	0	0	-inf	0	0	-inf	0	0	-inf	9	9	42.09096990546214	61	38	43.11269383174211	36	36	40.59548944874595	8	8	47.87625516254363	9	9	45.68979871163697	0	0	-inf	17	17	42.11878144163675	8	8	43.30634918610404	0	0	-inf	0	0	-inf	0	0	-inf	27	27	43.53948843115634	7	7	46.17505667777374	31	9	42.28721590582678	0	0	-inf	7	7	41.05723384803074	24	24	41.390103405594324	32	25	43.99405118374252	8	8	41.132491021535415	12	0	41.941372046356804	0	0	-inf	0	0	-inf	22	22	42.60107491036933	11	0	43.45454545454545	7	7	40.26715109786983	0	0	-inf	0	0	-inf	0	0	-inf	7	7	42.58132279340258	28	28	41.561883009050625	0	0	-inf	0	0	-inf	30	23	42.10845844689227	0	0	-inf	8	0	41.53100676285327	0	0	-inf	27	27	42.993606280871006	15	15	41.94073498808334	0	0	-inf	0	0	-inf	40	17	42.48080767198015	0	0	-inf	0	0	-inf	0	0	-inf	0	0	-inf	33	15	42.5907758533487	0	0	-inf	0	0	-inf	9	2	44.032955664090004	0	0	-inf	0	0	-inf	16	6	41.022208691207965	0	0	-inf	21	21	43.08451197466482	7	7	41.0	0	0	-inf	9	9	42.46842730595842	36	36	40.97445356952919	8	8	46.25	18	9	48.25412788069567	0	0	-inf	0	0	-inf	0	0	-inf	0	0	-inf	0	0	-inf	0	0	-inf	0	0	-inf	7	7	40.9679212342469	0	0	-inf	0	0	-inf	0	0	-inf	0	0	-inf	0	0	-inf	9	9	41.666666666666664	66	58	41.954311419766	14	14	41.07824674496464	8	8	40.5215630820756	8	8	42.5	0	0	-inf	0	0	-inf	11	11	45.51869340770649	0	0	-inf	11	11	44.06950018071065	9	9	41.186849351034624	7	7	43.761202739771065	0	0	-inf	10	10	44.33495868442451	8	8	43.79594154601839	0	0	-inf	0	0	-inf	0	0	-inf	0	0	-inf	22	22	42.160946102195574	0	0	-inf	0	0	-inf	21	2	43.572628169574486	17	7	41.69571507047701	14	14	40.0	0	0	-inf	13	0	40.97349591556361	0	0	-inf	0	0	-inf	0	0	-inf	0	0	-inf	41	10	43.03906389639291	40	30	42.13085040750862	0	0	-inf	22	22	44.40531268973236	9	0	42.47362079483053	11	2	53.81726352111212	0	0	-inf	52	32	41.33865067528184	9	9	43.39343159619858	9	1	40.77777777777778	0	0	-inf	0	0	-inf	0	0	-inf	8	8	42.51915048570169	0	0	-inf	0	0	-inf	25	25	44.04798850562667	13	1	41.94588188894474	0	0	-inf	0	0	-inf	14	14	44.31383222510367	0	0	-inf	26	16	41.17008490174146	0	0	-inf	7	7	41.21082722701017	0	0	-inf	25	18	43.42385846264499	9	9	41.43000640945431	7	7	40.42857142857143	0	0	-inf	0	0	-inf	0	0	-inf	7	7	42.85752893195034	0	0	-inf	37	27	41.37187901320247	11	11	41.36363636363637	0	0	-inf	0	0	-inf	9	9	42.611315755577245	0	0	-inf	0	0	-inf	13	2	42.74697523989652	41	29	40.82226552521073	26	17	44.306427299349735	0	0	-inf	7	7	41.08122035641769	0	0	-inf	0	0	-inf	68	68	41.29482324132212	22	4	53.55370488521589	0	0	-inf	0	0	-inf	0	0	-inf	0	0	-inf	11	11	45.7588377172712	0	0	-inf	0	0	-inf	0	0	-inf	0	0	-inf	14	14	40.21732588154954	0	0	-inf	8	8	42.0	14	14	42.12996716522086	0	0	-inf	0	0	-inf	11	11	43.304837782891845	7	0	48.142857142857146	0	0	-inf	48	41	45.90020288268128	0	0	-inf	0	0	-inf	0	0	-inf	14	14	42.40024684366568	9	9	43.0599005826001	18	18	40.731761627543456	16	16	40.5625	0	0	-inf	0	0	-inf	0	0	-inf	26	26	42.26496754879853	0	0	-inf	20	20	43.80685025634871	0	0	-inf	0	0	-inf	13	13	40.46153846153846	0	0	-inf	0	0	-inf	53	45	40.94087126791122	32	24	41.16906918621272	0	0	-inf	0	0	-inf	0	0	-inf	0	0	-inf	30	23	45.13286147284686	14	7	42.121455670018705	34	34	40.32673357901484	0	0	-inf	0	0	-inf	26	26	41.57572361662255	0	0	-inf	34	20	44.094962526808956	0	0	-inf	46	46	41.91390756544384	14	14	43.9806933894008	0	0	-inf	0	0	-inf	9	9	41.129016163063106	0	0	-inf	18	18	42.7283860919954	0	0	-inf	0	0	-inf	0	0	-inf	14	14	42.46088896123831	19	10	43.747155762783855	0	0	-inf	8	8	44.93688719599549	0	0	-inf	9	9	45.68861317513956	0	0	-inf	10	10	41.86089876295297	20	20	43.0058311028772	23	14	40.651527875231174	0	0	-inf	0	0	-inf	25	25	41.21902333594607	0	0	-inf	15	6	45.33350606314607	0	0	-inf	0	0	-inf	7	7	44.58506491850072	36	0	42.434291764804975	0	0	-inf	8	1	44.38891438185874	0	0	-inf	8	8	42.92979032372531	0	0	-inf	species	Brevundimonas subvibrioides
633149	0	0	-inf	0	0	-inf	8	8	49.917261889578036	0	0	-inf	0	0	-inf	0	0	-inf	0	0	-inf	0	0	-inf	8	8	40.58147545195113	0	0	-inf	19	19	43.47704384597968	0	0	-inf	0	0	-inf	0	0	-inf	0	0	-inf	0	0	-inf	0	0	-inf	0	0	-inf	0	0	-inf	0	0	-inf	0	0	-inf	0	0	-inf	0	0	-inf	0	0	-inf	0	0	-inf	0	0	-inf	8	8	42.413861725581725	0	0	-inf	0	0	-inf	0	0	-inf	0	0	-inf	13	13	41.0669275142376	0	0	-inf	0	0	-inf	0	0	-inf	0	0	-inf	0	0	-inf	0	0	-inf	0	0	-inf	0	0	-inf	0	0	-inf	0	0	-inf	0	0	-inf	0	0	-inf	0	0	-inf	0	0	-inf	0	0	-inf	0	0	-inf	0	0	-inf	0	0	-inf	15	15	40.13333333333333	0	0	-inf	0	0	-inf	0	0	-inf	0	0	-inf	0	0	-inf	0	0	-inf	53	53	41.52284298337084	7	7	43.1204428383248	0	0	-inf	0	0	-inf	0	0	-inf	0	0	-inf	0	0	-inf	0	0	-inf	0	0	-inf	8	8	45.0067279836453	0	0	-inf	0	0	-inf	0	0	-inf	0	0	-inf	0	0	-inf	0	0	-inf	0	0	-inf	0	0	-inf	8	8	41.7337572106361	0	0	-inf	0	0	-inf	0	0	-inf	0	0	-inf	0	0	-inf	0	0	-inf	7	7	42.11745144160483	0	0	-inf	0	0	-inf	0	0	-inf	0	0	-inf	0	0	-inf	0	0	-inf	0	0	-inf	0	0	-inf	0	0	-inf	0	0	-inf	0	0	-inf	0	0	-inf	0	0	-inf	0	0	-inf	0	0	-inf	0	0	-inf	7	7	48.01483799706477	7	7	40.80145329360949	12	12	40.80462057519391	0	0	-inf	0	0	-inf	0	0	-inf	0	0	-inf	0	0	-inf	0	0	-inf	0	0	-inf	0	0	-inf	0	0	-inf	0	0	-inf	0	0	-inf	0	0	-inf	0	0	-inf	7	7	43.966035871506	0	0	-inf	0	0	-inf	0	0	-inf	0	0	-inf	0	0	-inf	0	0	-inf	0	0	-inf	0	0	-inf	0	0	-inf	0	0	-inf	0	0	-inf	0	0	-inf	0	0	-inf	0	0	-inf	0	0	-inf	0	0	-inf	0	0	-inf	0	0	-inf	0	0	-inf	22	22	42.06039328387674	0	0	-inf	7	7	41.932415990654455	10	10	41.5768145274535	0	0	-inf	0	0	-inf	0	0	-inf	11	11	42.15551619260498	0	0	-inf	0	0	-inf	0	0	-inf	16	16	44.875	0	0	-inf	14	14	40.874211703230536	0	0	-inf	10	10	44.339051163862116	0	0	-inf	7	7	44.16890840527259	0	0	-inf	0	0	-inf	0	0	-inf	0	0	-inf	0	0	-inf	0	0	-inf	0	0	-inf	0	0	-inf	0	0	-inf	0	0	-inf	7	7	42.932415990654455	0	0	-inf	0	0	-inf	0	0	-inf	0	0	-inf	0	0	-inf	0	0	-inf	0	0	-inf	21	21	44.63620690261902	0	0	-inf	0	0	-inf	0	0	-inf	19	19	43.493208434025874	0	0	-inf	0	0	-inf	0	0	-inf	8	8	42.25	0	0	-inf	0	0	-inf	0	0	-inf	0	0	-inf	29	29	41.34789388396888	0	0	-inf	0	0	-inf	0	0	-inf	0	0	-inf	9	9	42.5089706448604	19	19	47.582598820723305	0	0	-inf	0	0	-inf	0	0	-inf	0	0	-inf	0	0	-inf	7	7	41.142857142857146	0	0	-inf	0	0	-inf	7	7	42.51575757355049	0	0	-inf	0	0	-inf	0	0	-inf	0	0	-inf	0	0	-inf	0	0	-inf	0	0	-inf	0	0	-inf	0	0	-inf	0	0	-inf	0	0	-inf	0	0	-inf	9	9	46.333333333333336	0	0	-inf	0	0	-inf	0	0	-inf	0	0	-inf	0	0	-inf	0	0	-inf	0	0	-inf	0	0	-inf	0	0	-inf	0	0	-inf	10	10	43.14751801064719	0	0	-inf	0	0	-inf	0	0	-inf	0	0	-inf	11	11	43.5476715106945	0	0	-inf	0	0	-inf	7	7	44.835270951124265	0	0	-inf	0	0	-inf	0	0	-inf	0	0	-inf	0	0	-inf	0	0	-inf	0	0	-inf	0	0	-inf	0	0	-inf	0	0	-inf	0	0	-inf	0	0	-inf	0	0	-inf	0	0	-inf	0	0	-inf	0	0	-inf	0	0	-inf	0	0	-inf	0	0	-inf	0	0	-inf	7	7	41.47933415133248	0	0	-inf	16	16	41.016689206547426	0	0	-inf	10	10	45.9443594673969	0	0	-inf	0	0	-inf	0	0	-inf	0	0	-inf	8	8	40.585205519913956	33	33	50.850504898434075	0	0	-inf	0	0	-inf	0	0	-inf	0	0	-inf	0	0	-inf	11	11	42.53070961265773	0	0	-inf	21	21	42.89489234019827	0	0	-inf	8	8	41.087310601229376	0	0	-inf	15	15	44.18173959142574	0	0	-inf	9	9	41.930255325332126	0	0	-inf	7	7	41.47933415133248	0	0	-inf	41	41	41.65772488423914	12	12	42.44273711018903	0	0	-inf	0	0	-inf	0	0	-inf	0	0	-inf	0	0	-inf	0	0	-inf	0	0	-inf	0	0	-inf	0	0	-inf	14	14	43.38762875845853	0	0	-inf	0	0	-inf	0	0	-inf	0	0	-inf	0	0	-inf	0	0	-inf	0	0	-inf	13	13	41.68977125094806	0	0	-inf	11	11	43.7138921583987	11	11	41.99040009954779	0	0	-inf	0	0	-inf	0	0	-inf	0	0	-inf	0	0	-inf	0	0	-inf	0	0	-inf	0	0	-inf	0	0	-inf	0	0	-inf	0	0	-inf	0	0	-inf	0	0	-inf	0	0	-inf	0	0	-inf	0	0	-inf	8	8	46.213834764831844	0	0	-inf	0	0	-inf	0	0	-inf	0	0	-inf	0	0	-inf	0	0	-inf	0	0	-inf	0	0	-inf	9	9	43.803900616165905	0	0	-inf	0	0	-inf	0	0	-inf	0	0	-inf	0	0	-inf	0	0	-inf	0	0	-inf	0	0	-inf	0	0	-inf	8	8	43.01732171046355	0	0	-inf	13	13	42.706950968861236	0	0	-inf	0	0	-inf	8	8	47.09494868670182	0	0	-inf	0	0	-inf	14	14	43.528894879358326	0	0	-inf	0	0	-inf	0	0	-inf	0	0	-inf	8	8	40.0	0	0	-inf	0	0	-inf	0	0	-inf	0	0	-inf	0	0	-inf	0	0	-inf	8	8	42.1051998663104	0	0	-inf	0	0	-inf	0	0	-inf	0	0	-inf	0	0	-inf	0	0	-inf	0	0	-inf	0	0	-inf	0	0	-inf	0	0	-inf	0	0	-inf	0	0	-inf	9	9	43.14212087901745	0	0	-inf	0	0	-inf	0	0	-inf	0	0	-inf	8	8	44.75825214724777	0	0	-inf	0	0	-inf	0	0	-inf	0	0	-inf	14	14	44.10095245225057	0	0	-inf	12	12	49.94940423059481	0	0	-inf	0	0	-inf	0	0	-inf	0	0	-inf	16	16	46.68120575342333	0	0	-inf	0	0	-inf	0	0	-inf	0	0	-inf	0	0	-inf	0	0	-inf	0	0	-inf	0	0	-inf	0	0	-inf	0	0	-inf	0	0	-inf	0	0	-inf	20	20	43.71731733570862	0	0	-inf	9	9	42.79916194957271	0	0	-inf	0	0	-inf	0	0	-inf	9	9	40.333333333333336	0	0	-inf	0	0	-inf	0	0	-inf	0	0	-inf	0	0	-inf	8	8	44.616115190786694	0	0	-inf	0	0	-inf	10	10	42.23947143298396	0	0	-inf	0	0	-inf	0	0	-inf	0	0	-inf	0	0	-inf	0	0	-inf	7	7	42.38758713077422	0	0	-inf	0	0	-inf	0	0	-inf	0	0	-inf	0	0	-inf	0	0	-inf	0	0	-inf	0	0	-inf	0	0	-inf	0	0	-inf	0	0	-inf	0	0	-inf	0	0	-inf	0	0	-inf	0	0	-inf	0	0	-inf	0	0	-inf	0	0	-inf	0	0	-inf	0	0	-inf	0	0	-inf	0	0	-inf	0	0	-inf	0	0	-inf	0	0	-inf	10	10	42.24777573291007	0	0	-inf	0	0	-inf	0	0	-inf	0	0	-inf	10	10	42.79925379639655	0	0	-inf	0	0	-inf	0	0	-inf	0	0	-inf	0	0	-inf	0	0	-inf	0	0	-inf	11	11	48.54545454545455	0	0	-inf	12	12	41.12655618579304	0	0	-inf	0	0	-inf	0	0	-inf	0	0	-inf	0	0	-inf	0	0	-inf	9	9	40.937622242223625	0	0	-inf	0	0	-inf	0	0	-inf	0	0	-inf	0	0	-inf	0	0	-inf	0	0	-inf	0	0	-inf	0	0	-inf	0	0	-inf	0	0	-inf	0	0	-inf	0	0	-inf	0	0	-inf	0	0	-inf	0	0	-inf	12	12	41.92115198909686	0	0	-inf	11	11	43.33798370850829	9	9	41.882347277439365	0	0	-inf	0	0	-inf	0	0	-inf	0	0	-inf	0	0	-inf	0	0	-inf	0	0	-inf	0	0	-inf	0	0	-inf	7	7	41.56837674353779	0	0	-inf	0	0	-inf	0	0	-inf	0	0	-inf	9	9	42.45437053375375	0	0	-inf	0	0	-inf	0	0	-inf	0	0	-inf	0	0	-inf	0	0	-inf	0	0	-inf	0	0	-inf	24	24	44.82217638092251	0	0	-inf	8	8	42.06861517964079	0	0	-inf	0	0	-inf	0	0	-inf	0	0	-inf	0	0	-inf	7	7	40.469181606780275	0	0	-inf	0	0	-inf	0	0	-inf	0	0	-inf	0	0	-inf	0	0	-inf	0	0	-inf	0	0	-inf	0	0	-inf	0	0	-inf	0	0	-inf	0	0	-inf	0	0	-inf	0	0	-inf	0	0	-inf	0	0	-inf	0	0	-inf	0	0	-inf	0	0	-inf	0	0	-inf	0	0	-inf	8	8	43.99942319824621	0	0	-inf	14	14	44.13797068419362	0	0	-inf	7	7	43.5506681864411	0	0	-inf	0	0	-inf	13	13	41.031830950580165	0	0	-inf	0	0	-inf	0	0	-inf	0	0	-inf	0	0	-inf	0	0	-inf	0	0	-inf	0	0	-inf	0	0	-inf	0	0	-inf	10	10	42.8698484809835	0	0	-inf	0	0	-inf	0	0	-inf	0	0	-inf	0	0	-inf	0	0	-inf	17	17	41.62645031968406	8	8	44.55698051533946	16	16	45.48896262498504	0	0	-inf	0	0	-inf	0	0	-inf	0	0	-inf	0	0	-inf	0	0	-inf	0	0	-inf	0	0	-inf	18	18	44.413524039020395	0	0	-inf	0	0	-inf	0	0	-inf	14	14	41.94425833417385	0	0	-inf	0	0	-inf	0	0	-inf	0	0	-inf	0	0	-inf	0	0	-inf	0	0	-inf	0	0	-inf	0	0	-inf	0	0	-inf	0	0	-inf	13	13	41.82962845327344	0	0	-inf	0	0	-inf	0	0	-inf	8	8	41.52449493661167	0	0	-inf	0	0	-inf	0	0	-inf	7	7	43.33647700847534	0	0	-inf	0	0	-inf	0	0	-inf	0	0	-inf	0	0	-inf	0	0	-inf	0	0	-inf	0	0	-inf	0	0	-inf	0	0	-inf	7	7	41.90790557990391	0	0	-inf	0	0	-inf	0	0	-inf	0	0	-inf	0	0	-inf	0	0	-inf	0	0	-inf	8	8	44.779493508717906	0	0	-inf	7	7	48.66700679404459	0	0	-inf	8	8	41.912742924521226	7	7	42.285714285714285	11	11	47.0	0	0	-inf	9	9	42.523408679850526	0	0	-inf	0	0	-inf	0	0	-inf	0	0	-inf	0	0	-inf	0	0	-inf	0	0	-inf	10	10	41.428201595763156	0	0	-inf	27	27	44.795844014294566	0	0	-inf	0	0	-inf	0	0	-inf	0	0	-inf	0	0	-inf	0	0	-inf	0	0	-inf	0	0	-inf	0	0	-inf	0	0	-inf	0	0	-inf	0	0	-inf	0	0	-inf	0	0	-inf	0	0	-inf	0	0	-inf	0	0	-inf	0	0	-inf	0	0	-inf	0	0	-inf	0	0	-inf	0	0	-inf	0	0	-inf	0	0	-inf	0	0	-inf	0	0	-inf	0	0	-inf	0	0	-inf	0	0	-inf	0	0	-inf	0	0	-inf	0	0	-inf	8	8	44.964422900215084	0	0	-inf	0	0	-inf	0	0	-inf	0	0	-inf	0	0	-inf	0	0	-inf	0	0	-inf	0	0	-inf	8	8	42.822591975467944	0	0	-inf	0	0	-inf	0	0	-inf	0	0	-inf	0	0	-inf	0	0	-inf	7	7	42.528774300550886	7	7	41.91300437101139	0	0	-inf	11	11	41.453165038150736	0	0	-inf	7	7	44.71356419515952	0	0	-inf	10	10	42.446803743153545	0	0	-inf	24	24	43.23240800750118	0	0	-inf	0	0	-inf	9	9	43.41331021785615	0	0	-inf	0	0	-inf	0	0	-inf	0	0	-inf	0	0	-inf	0	0	-inf	0	0	-inf	0	0	-inf	0	0	-inf	0	0	-inf	0	0	-inf	8	8	40.75	0	0	-inf	0	0	-inf	0	0	-inf	0	0	-inf	0	0	-inf	0	0	-inf	0	0	-inf	0	0	-inf	0	0	-inf	0	0	-inf	0	0	-inf	16	16	44.875	0	0	-inf	0	0	-inf	0	0	-inf	0	0	-inf	8	8	43.1154851942814	0	0	-inf	0	0	-inf	0	0	-inf	0	0	-inf	0	0	-inf	0	0	-inf	0	0	-inf	0	0	-inf	0	0	-inf	0	0	-inf	0	0	-inf	0	0	-inf	0	0	-inf	0	0	-inf	0	0	-inf	0	0	-inf	7	7	42.54445474029187	0	0	-inf	0	0	-inf	0	0	-inf	0	0	-inf	0	0	-inf	15	15	41.380023224835796	8	8	41.587310601229376	0	0	-inf	0	0	-inf	0	0	-inf	0	0	-inf	0	0	-inf	0	0	-inf	0	0	-inf	13	13	44.592592601347214	0	0	-inf	8	8	42.25	0	0	-inf	0	0	-inf	0	0	-inf	0	0	-inf	0	0	-inf	0	0	-inf	0	0	-inf	0	0	-inf	0	0	-inf	0	0	-inf	0	0	-inf	0	0	-inf	0	0	-inf	0	0	-inf	0	0	-inf	0	0	-inf	0	0	-inf	0	0	-inf	23	23	42.23875027016926	0	0	-inf	0	0	-inf	9	9	42.26170433992527	0	0	-inf	9	9	42.992897207007886	0	0	-inf	0	0	-inf	0	0	-inf	0	0	-inf	0	0	-inf	0	0	-inf	0	0	-inf	0	0	-inf	0	0	-inf	0	0	-inf	0	0	-inf	0	0	-inf	12	12	44.367267819960674	0	0	-inf	0	0	-inf	0	0	-inf	0	0	-inf	11	11	45.32837805387535	0	0	-inf	8	8	40.375	0	0	-inf	0	0	-inf	9	9	44.55555555555556	0	0	-inf	0	0	-inf	7	7	42.873242624601154	0	0	-inf	0	0	-inf	0	0	-inf	0	0	-inf	0	0	-inf	0	0	-inf	0	0	-inf	0	0	-inf	0	0	-inf	8	8	42.190980464491524	0	0	-inf	0	0	-inf	0	0	-inf	7	7	41.59576866591296	0	0	-inf	0	0	-inf	26	26	43.69564498426955	0	0	-inf	12	12	42.36009448739023	0	0	-inf	0	0	-inf	0	0	-inf	0	0	-inf	0	0	-inf	0	0	-inf	0	0	-inf	0	0	-inf	0	0	-inf	0	0	-inf	0	0	-inf	0	0	-inf	0	0	-inf	12	12	42.465672681292276	0	0	-inf	0	0	-inf	0	0	-inf	0	0	-inf	0	0	-inf	0	0	-inf	0	0	-inf	0	0	-inf	0	0	-inf	23	23	43.341858963649145	0	0	-inf	0	0	-inf	0	0	-inf	0	0	-inf	0	0	-inf	0	0	-inf	0	0	-inf	0	0	-inf	0	0	-inf	0	0	-inf	0	0	-inf	22	22	41.58549289303378	0	0	-inf	0	0	-inf	0	0	-inf	7	7	42.64047566114038	0	0	-inf	12	12	41.941372046356804	0	0	-inf	0	0	-inf	0	0	-inf	11	11	43.45454545454545	0	0	-inf	0	0	-inf	0	0	-inf	0	0	-inf	0	0	-inf	0	0	-inf	0	0	-inf	0	0	-inf	7	7	40.0	0	0	-inf	8	8	41.53100676285327	0	0	-inf	0	0	-inf	0	0	-inf	0	0	-inf	0	0	-inf	23	23	43.012438014863214	0	0	-inf	0	0	-inf	0	0	-inf	0	0	-inf	18	18	42.351209317845594	0	0	-inf	0	0	-inf	7	7	43.43874346177056	0	0	-inf	0	0	-inf	10	10	41.63553390593274	0	0	-inf	0	0	-inf	0	0	-inf	0	0	-inf	0	0	-inf	0	0	-inf	0	0	-inf	9	9	44.57852994270832	0	0	-inf	0	0	-inf	0	0	-inf	0	0	-inf	0	0	-inf	0	0	-inf	0	0	-inf	0	0	-inf	0	0	-inf	0	0	-inf	0	0	-inf	0	0	-inf	0	0	-inf	0	0	-inf	8	8	42.375	0	0	-inf	0	0	-inf	0	0	-inf	0	0	-inf	0	0	-inf	0	0	-inf	0	0	-inf	0	0	-inf	0	0	-inf	0	0	-inf	0	0	-inf	0	0	-inf	0	0	-inf	0	0	-inf	0	0	-inf	0	0	-inf	0	0	-inf	0	0	-inf	0	0	-inf	0	0	-inf	19	19	42.47501008216127	10	10	41.45255045874157	0	0	-inf	0	0	-inf	13	13	40.97349591556361	0	0	-inf	0	0	-inf	0	0	-inf	0	0	-inf	31	31	41.98168200641819	10	10	43.006694895933315	0	0	-inf	0	0	-inf	9	9	42.47362079483053	9	9	51.44388326290185	0	0	-inf	20	20	41.65862242583389	0	0	-inf	8	8	40.875	0	0	-inf	0	0	-inf	0	0	-inf	0	0	-inf	0	0	-inf	0	0	-inf	0	0	-inf	12	12	41.36294492161061	0	0	-inf	0	0	-inf	0	0	-inf	0	0	-inf	10	10	41.39678360090588	0	0	-inf	0	0	-inf	0	0	-inf	7	7	42.30757593760838	0	0	-inf	0	0	-inf	0	0	-inf	0	0	-inf	0	0	-inf	0	0	-inf	0	0	-inf	10	10	41.67560358044013	0	0	-inf	0	0	-inf	0	0	-inf	0	0	-inf	0	0	-inf	0	0	-inf	11	11	42.42824346533225	12	12	40.25	9	9	44.88947723109345	0	0	-inf	0	0	-inf	0	0	-inf	0	0	-inf	0	0	-inf	18	18	50.52139304560099	0	0	-inf	0	0	-inf	0	0	-inf	0	0	-inf	0	0	-inf	0	0	-inf	0	0	-inf	0	0	-inf	0	0	-inf	0	0	-inf	0	0	-inf	0	0	-inf	0	0	-inf	0	0	-inf	0	0	-inf	0	0	-inf	7	7	48.142857142857146	0	0	-inf	7	7	46.41323590885182	0	0	-inf	0	0	-inf	0	0	-inf	0	0	-inf	0	0	-inf	0	0	-inf	0	0	-inf	0	0	-inf	0	0	-inf	0	0	-inf	0	0	-inf	0	0	-inf	0	0	-inf	0	0	-inf	0	0	-inf	0	0	-inf	0	0	-inf	0	0	-inf	8	8	41.497960979830985	8	8	42.6869029744729	0	0	-inf	0	0	-inf	0	0	-inf	0	0	-inf	7	7	45.252486708898786	7	7	42.236492414618134	0	0	-inf	0	0	-inf	0	0	-inf	0	0	-inf	0	0	-inf	14	14	43.33647700847534	0	0	-inf	0	0	-inf	0	0	-inf	0	0	-inf	0	0	-inf	0	0	-inf	0	0	-inf	0	0	-inf	0	0	-inf	0	0	-inf	0	0	-inf	0	0	-inf	9	9	43.272871569190634	0	0	-inf	0	0	-inf	0	0	-inf	0	0	-inf	0	0	-inf	0	0	-inf	0	0	-inf	9	9	40.62465031241042	0	0	-inf	0	0	-inf	0	0	-inf	0	0	-inf	9	9	44.55634918610404	0	0	-inf	0	0	-inf	0	0	-inf	36	36	42.434291764804975	0	0	-inf	7	7	43.87304500783856	0	0	-inf	0	0	-inf	0	0	-inf	strain	Brevundimonas subvibrioides ATCC 15264
74329	0	0	-inf	0	0	-inf	0	0	-inf	0	0	-inf	0	0	-inf	0	0	-inf	0	0	-inf	0	0	-inf	0	0	-inf	0	0	-inf	0	0	-inf	0	0	-inf	0	0	-inf	0	0	-inf	0	0	-inf	0	0	-inf	0	0	-inf	0	0	-inf	0	0	-inf	0	0	-inf	0	0	-inf	0	0	-inf	0	0	-inf	0	0	-inf	12	12	42.907704227282586	0	0	-inf	0	0	-inf	0	0	-inf	0	0	-inf	0	0	-inf	0	0	-inf	0	0	-inf	0	0	-inf	0	0	-inf	0	0	-inf	0	0	-inf	0	0	-inf	0	0	-inf	0	0	-inf	0	0	-inf	0	0	-inf	0	0	-inf	0	0	-inf	0	0	-inf	0	0	-inf	0	0	-inf	0	0	-inf	0	0	-inf	0	0	-inf	0	0	-inf	0	0	-inf	0	0	-inf	0	0	-inf	0	0	-inf	0	0	-inf	0	0	-inf	15	15	55.429716190329934	0	0	-inf	0	0	-inf	0	0	-inf	0	0	-inf	0	0	-inf	8	8	40.0	0	0	-inf	0	0	-inf	0	0	-inf	0	0	-inf	0	0	-inf	0	0	-inf	0	0	-inf	0	0	-inf	0	0	-inf	0	0	-inf	0	0	-inf	7	7	60.0	0	0	-inf	0	0	-inf	0	0	-inf	0	0	-inf	0	0	-inf	0	0	-inf	0	0	-inf	0	0	-inf	0	0	-inf	0	0	-inf	0	0	-inf	0	0	-inf	0	0	-inf	0	0	-inf	0	0	-inf	0	0	-inf	0	0	-inf	0	0	-inf	0	0	-inf	0	0	-inf	0	0	-inf	0	0	-inf	0	0	-inf	0	0	-inf	0	0	-inf	0	0	-inf	0	0	-inf	0	0	-inf	0	0	-inf	0	0	-inf	0	0	-inf	0	0	-inf	0	0	-inf	0	0	-inf	0	0	-inf	0	0	-inf	0	0	-inf	0	0	-inf	0	0	-inf	0	0	-inf	0	0	-inf	0	0	-inf	0	0	-inf	0	0	-inf	0	0	-inf	0	0	-inf	0	0	-inf	0	0	-inf	0	0	-inf	0	0	-inf	0	0	-inf	0	0	-inf	0	0	-inf	0	0	-inf	0	0	-inf	0	0	-inf	0	0	-inf	0	0	-inf	0	0	-inf	7	7	53.534302195739656	0	0	-inf	0	0	-inf	0	0	-inf	0	0	-inf	0	0	-inf	0	0	-inf	0	0	-inf	0	0	-inf	0	0	-inf	0	0	-inf	0	0	-inf	0	0	-inf	0	0	-inf	0	0	-inf	0	0	-inf	0	0	-inf	0	0	-inf	0	0	-inf	0	0	-inf	0	0	-inf	0	0	-inf	0	0	-inf	18	18	54.56403924611499	0	0	-inf	0	0	-inf	0	0	-inf	0	0	-inf	8	8	51.75	0	0	-inf	0	0	-inf	0	0	-inf	0	0	-inf	0	0	-inf	0	0	-inf	0	0	-inf	0	0	-inf	0	0	-inf	0	0	-inf	0	0	-inf	0	0	-inf	0	0	-inf	0	0	-inf	0	0	-inf	0	0	-inf	0	0	-inf	0	0	-inf	17	17	55.82489721590743	0	0	-inf	0	0	-inf	0	0	-inf	0	0	-inf	0	0	-inf	0	0	-inf	0	0	-inf	0	0	-inf	0	0	-inf	0	0	-inf	0	0	-inf	0	0	-inf	0	0	-inf	0	0	-inf	0	0	-inf	0	0	-inf	0	0	-inf	0	0	-inf	0	0	-inf	0	0	-inf	0	0	-inf	0	0	-inf	0	0	-inf	0	0	-inf	0	0	-inf	0	0	-inf	0	0	-inf	0	0	-inf	0	0	-inf	0	0	-inf	0	0	-inf	0	0	-inf	0	0	-inf	0	0	-inf	0	0	-inf	9	9	50.09700140798746	0	0	-inf	0	0	-inf	0	0	-inf	0	0	-inf	0	0	-inf	0	0	-inf	0	0	-inf	0	0	-inf	0	0	-inf	0	0	-inf	0	0	-inf	0	0	-inf	0	0	-inf	0	0	-inf	0	0	-inf	0	0	-inf	0	0	-inf	0	0	-inf	0	0	-inf	0	0	-inf	0	0	-inf	0	0	-inf	0	0	-inf	0	0	-inf	0	0	-inf	0	0	-inf	0	0	-inf	0	0	-inf	0	0	-inf	0	0	-inf	0	0	-inf	0	0	-inf	0	0	-inf	0	0	-inf	0	0	-inf	0	0	-inf	0	0	-inf	0	0	-inf	0	0	-inf	0	0	-inf	0	0	-inf	0	0	-inf	7	7	47.32488142567074	0	0	-inf	0	0	-inf	0	0	-inf	0	0	-inf	0	0	-inf	0	0	-inf	0	0	-inf	0	0	-inf	0	0	-inf	0	0	-inf	0	0	-inf	0	0	-inf	0	0	-inf	0	0	-inf	0	0	-inf	0	0	-inf	0	0	-inf	0	0	-inf	0	0	-inf	0	0	-inf	0	0	-inf	0	0	-inf	7	7	42.930371897985616	0	0	-inf	0	0	-inf	0	0	-inf	0	0	-inf	0	0	-inf	0	0	-inf	8	8	57.57995128834866	0	0	-inf	0	0	-inf	0	0	-inf	0	0	-inf	0	0	-inf	0	0	-inf	0	0	-inf	0	0	-inf	0	0	-inf	0	0	-inf	0	0	-inf	0	0	-inf	0	0	-inf	0	0	-inf	0	0	-inf	0	0	-inf	0	0	-inf	0	0	-inf	0	0	-inf	0	0	-inf	0	0	-inf	0	0	-inf	0	0	-inf	0	0	-inf	0	0	-inf	0	0	-inf	0	0	-inf	0	0	-inf	0	0	-inf	0	0	-inf	0	0	-inf	0	0	-inf	0	0	-inf	0	0	-inf	0	0	-inf	0	0	-inf	0	0	-inf	0	0	-inf	0	0	-inf	0	0	-inf	0	0	-inf	0	0	-inf	0	0	-inf	0	0	-inf	0	0	-inf	0	0	-inf	0	0	-inf	0	0	-inf	0	0	-inf	0	0	-inf	0	0	-inf	0	0	-inf	0	0	-inf	0	0	-inf	0	0	-inf	0	0	-inf	0	0	-inf	0	0	-inf	0	0	-inf	0	0	-inf	0	0	-inf	0	0	-inf	0	0	-inf	0	0	-inf	0	0	-inf	0	0	-inf	0	0	-inf	0	0	-inf	0	0	-inf	0	0	-inf	0	0	-inf	0	0	-inf	0	0	-inf	0	0	-inf	23	23	54.20747043194399	0	0	-inf	0	0	-inf	0	0	-inf	0	0	-inf	0	0	-inf	0	0	-inf	0	0	-inf	0	0	-inf	0	0	-inf	0	0	-inf	0	0	-inf	0	0	-inf	0	0	-inf	0	0	-inf	0	0	-inf	0	0	-inf	0	0	-inf	0	0	-inf	0	0	-inf	0	0	-inf	0	0	-inf	0	0	-inf	0	0	-inf	0	0	-inf	8	8	42.47891979543514	0	0	-inf	0	0	-inf	0	0	-inf	11	11	57.61949965348135	0	0	-inf	0	0	-inf	0	0	-inf	0	0	-inf	0	0	-inf	0	0	-inf	8	8	44.34708691207961	0	0	-inf	0	0	-inf	0	0	-inf	0	0	-inf	0	0	-inf	0	0	-inf	0	0	-inf	0	0	-inf	0	0	-inf	0	0	-inf	0	0	-inf	0	0	-inf	0	0	-inf	0	0	-inf	0	0	-inf	0	0	-inf	0	0	-inf	0	0	-inf	0	0	-inf	0	0	-inf	0	0	-inf	0	0	-inf	0	0	-inf	0	0	-inf	0	0	-inf	0	0	-inf	0	0	-inf	0	0	-inf	0	0	-inf	0	0	-inf	0	0	-inf	0	0	-inf	0	0	-inf	0	0	-inf	0	0	-inf	0	0	-inf	0	0	-inf	0	0	-inf	0	0	-inf	0	0	-inf	0	0	-inf	0	0	-inf	0	0	-inf	0	0	-inf	0	0	-inf	0	0	-inf	0	0	-inf	0	0	-inf	0	0	-inf	0	0	-inf	8	8	54.04441738241592	0	0	-inf	7	7	42.669095117655814	0	0	-inf	0	0	-inf	0	0	-inf	0	0	-inf	0	0	-inf	0	0	-inf	0	0	-inf	0	0	-inf	0	0	-inf	0	0	-inf	0	0	-inf	0	0	-inf	0	0	-inf	0	0	-inf	0	0	-inf	0	0	-inf	0	0	-inf	0	0	-inf	0	0	-inf	0	0	-inf	0	0	-inf	0	0	-inf	0	0	-inf	0	0	-inf	0	0	-inf	0	0	-inf	10	10	60.35412263054871	0	0	-inf	0	0	-inf	0	0	-inf	0	0	-inf	0	0	-inf	0	0	-inf	0	0	-inf	0	0	-inf	0	0	-inf	0	0	-inf	0	0	-inf	0	0	-inf	0	0	-inf	0	0	-inf	0	0	-inf	0	0	-inf	0	0	-inf	0	0	-inf	0	0	-inf	0	0	-inf	0	0	-inf	0	0	-inf	0	0	-inf	0	0	-inf	0	0	-inf	0	0	-inf	7	7	50.472665409300205	0	0	-inf	10	10	46.81140997321589	0	0	-inf	0	0	-inf	0	0	-inf	0	0	-inf	0	0	-inf	0	0	-inf	0	0	-inf	0	0	-inf	0	0	-inf	0	0	-inf	0	0	-inf	0	0	-inf	0	0	-inf	0	0	-inf	9	9	54.09667307612098	0	0	-inf	0	0	-inf	11	11	52.0	0	0	-inf	0	0	-inf	0	0	-inf	0	0	-inf	0	0	-inf	0	0	-inf	0	0	-inf	0	0	-inf	0	0	-inf	0	0	-inf	0	0	-inf	0	0	-inf	0	0	-inf	0	0	-inf	0	0	-inf	0	0	-inf	0	0	-inf	0	0	-inf	0	0	-inf	0	0	-inf	0	0	-inf	0	0	-inf	0	0	-inf	15	15	58.792384643175915	0	0	-inf	0	0	-inf	0	0	-inf	0	0	-inf	0	0	-inf	0	0	-inf	0	0	-inf	0	0	-inf	0	0	-inf	0	0	-inf	0	0	-inf	0	0	-inf	0	0	-inf	0	0	-inf	0	0	-inf	0	0	-inf	0	0	-inf	0	0	-inf	0	0	-inf	0	0	-inf	0	0	-inf	0	0	-inf	0	0	-inf	0	0	-inf	0	0	-inf	0	0	-inf	0	0	-inf	0	0	-inf	0	0	-inf	0	0	-inf	0	0	-inf	0	0	-inf	0	0	-inf	0	0	-inf	0	0	-inf	0	0	-inf	0	0	-inf	0	0	-inf	0	0	-inf	0	0	-inf	0	0	-inf	0	0	-inf	0	0	-inf	0	0	-inf	0	0	-inf	0	0	-inf	0	0	-inf	0	0	-inf	0	0	-inf	0	0	-inf	11	11	43.37988323183548	0	0	-inf	0	0	-inf	0	0	-inf	0	0	-inf	0	0	-inf	0	0	-inf	0	0	-inf	0	0	-inf	0	0	-inf	0	0	-inf	0	0	-inf	0	0	-inf	0	0	-inf	0	0	-inf	0	0	-inf	0	0	-inf	0	0	-inf	0	0	-inf	0	0	-inf	0	0	-inf	0	0	-inf	0	0	-inf	0	0	-inf	0	0	-inf	0	0	-inf	0	0	-inf	0	0	-inf	0	0	-inf	0	0	-inf	0	0	-inf	0	0	-inf	11	11	61.11019403596085	0	0	-inf	0	0	-inf	0	0	-inf	0	0	-inf	0	0	-inf	0	0	-inf	0	0	-inf	0	0	-inf	0	0	-inf	0	0	-inf	0	0	-inf	0	0	-inf	0	0	-inf	8	8	44.429144159523304	0	0	-inf	0	0	-inf	0	0	-inf	0	0	-inf	0	0	-inf	0	0	-inf	0	0	-inf	0	0	-inf	0	0	-inf	0	0	-inf	0	0	-inf	0	0	-inf	0	0	-inf	0	0	-inf	0	0	-inf	0	0	-inf	0	0	-inf	0	0	-inf	0	0	-inf	0	0	-inf	9	9	56.432270826467104	0	0	-inf	0	0	-inf	0	0	-inf	0	0	-inf	0	0	-inf	0	0	-inf	0	0	-inf	0	0	-inf	0	0	-inf	0	0	-inf	0	0	-inf	0	0	-inf	0	0	-inf	0	0	-inf	0	0	-inf	0	0	-inf	0	0	-inf	0	0	-inf	0	0	-inf	0	0	-inf	0	0	-inf	0	0	-inf	0	0	-inf	0	0	-inf	0	0	-inf	0	0	-inf	0	0	-inf	0	0	-inf	0	0	-inf	0	0	-inf	0	0	-inf	0	0	-inf	0	0	-inf	0	0	-inf	0	0	-inf	0	0	-inf	0	0	-inf	0	0	-inf	0	0	-inf	0	0	-inf	0	0	-inf	0	0	-inf	0	0	-inf	0	0	-inf	0	0	-inf	0	0	-inf	0	0	-inf	0	0	-inf	0	0	-inf	0	0	-inf	0	0	-inf	0	0	-inf	0	0	-inf	0	0	-inf	0	0	-inf	0	0	-inf	16	16	44.80587763318934	0	0	-inf	0	0	-inf	0	0	-inf	0	0	-inf	0	0	-inf	0	0	-inf	0	0	-inf	9	9	56.15521884663	0	0	-inf	0	0	-inf	0	0	-inf	0	0	-inf	0	0	-inf	0	0	-inf	0	0	-inf	0	0	-inf	0	0	-inf	0	0	-inf	0	0	-inf	0	0	-inf	0	0	-inf	0	0	-inf	0	0	-inf	0	0	-inf	0	0	-inf	0	0	-inf	0	0	-inf	0	0	-inf	0	0	-inf	0	0	-inf	10	10	54.02842712474619	0	0	-inf	0	0	-inf	0	0	-inf	0	0	-inf	0	0	-inf	0	0	-inf	0	0	-inf	0	0	-inf	0	0	-inf	0	0	-inf	0	0	-inf	0	0	-inf	0	0	-inf	0	0	-inf	0	0	-inf	0	0	-inf	0	0	-inf	0	0	-inf	0	0	-inf	0	0	-inf	0	0	-inf	0	0	-inf	0	0	-inf	0	0	-inf	0	0	-inf	0	0	-inf	0	0	-inf	0	0	-inf	7	7	52.07275216384638	0	0	-inf	0	0	-inf	0	0	-inf	0	0	-inf	0	0	-inf	0	0	-inf	0	0	-inf	0	0	-inf	0	0	-inf	0	0	-inf	0	0	-inf	0	0	-inf	0	0	-inf	0	0	-inf	0	0	-inf	0	0	-inf	0	0	-inf	0	0	-inf	0	0	-inf	0	0	-inf	0	0	-inf	0	0	-inf	0	0	-inf	0	0	-inf	0	0	-inf	0	0	-inf	0	0	-inf	0	0	-inf	0	0	-inf	0	0	-inf	0	0	-inf	0	0	-inf	0	0	-inf	0	0	-inf	0	0	-inf	0	0	-inf	0	0	-inf	0	0	-inf	0	0	-inf	0	0	-inf	0	0	-inf	0	0	-inf	0	0	-inf	0	0	-inf	0	0	-inf	0	0	-inf	0	0	-inf	0	0	-inf	0	0	-inf	0	0	-inf	0	0	-inf	0	0	-inf	0	0	-inf	0	0	-inf	0	0	-inf	0	0	-inf	0	0	-inf	0	0	-inf	0	0	-inf	0	0	-inf	0	0	-inf	0	0	-inf	0	0	-inf	0	0	-inf	0	0	-inf	0	0	-inf	0	0	-inf	0	0	-inf	0	0	-inf	0	0	-inf	0	0	-inf	0	0	-inf	0	0	-inf	0	0	-inf	0	0	-inf	0	0	-inf	0	0	-inf	0	0	-inf	0	0	-inf	0	0	-inf	0	0	-inf	0	0	-inf	0	0	-inf	0	0	-inf	0	0	-inf	0	0	-inf	0	0	-inf	0	0	-inf	0	0	-inf	0	0	-inf	0	0	-inf	0	0	-inf	0	0	-inf	0	0	-inf	0	0	-inf	0	0	-inf	0	0	-inf	0	0	-inf	0	0	-inf	0	0	-inf	0	0	-inf	0	0	-inf	9	9	56.02540903955004	0	0	-inf	0	0	-inf	0	0	-inf	0	0	-inf	0	0	-inf	0	0	-inf	0	0	-inf	0	0	-inf	0	0	-inf	0	0	-inf	0	0	-inf	0	0	-inf	0	0	-inf	0	0	-inf	0	0	-inf	0	0	-inf	0	0	-inf	0	0	-inf	0	0	-inf	0	0	-inf	0	0	-inf	0	0	-inf	0	0	-inf	0	0	-inf	7	7	48.18995449675641	0	0	-inf	0	0	-inf	0	0	-inf	0	0	-inf	0	0	-inf	0	0	-inf	0	0	-inf	0	0	-inf	0	0	-inf	0	0	-inf	0	0	-inf	7	7	52.589640953113246	0	0	-inf	0	0	-inf	0	0	-inf	0	0	-inf	0	0	-inf	0	0	-inf	0	0	-inf	0	0	-inf	0	0	-inf	0	0	-inf	0	0	-inf	0	0	-inf	0	0	-inf	0	0	-inf	0	0	-inf	0	0	-inf	0	0	-inf	0	0	-inf	0	0	-inf	0	0	-inf	0	0	-inf	0	0	-inf	0	0	-inf	0	0	-inf	0	0	-inf	0	0	-inf	0	0	-inf	0	0	-inf	0	0	-inf	0	0	-inf	0	0	-inf	0	0	-inf	0	0	-inf	0	0	-inf	0	0	-inf	0	0	-inf	8	8	52.28185424949238	0	0	-inf	0	0	-inf	0	0	-inf	0	0	-inf	0	0	-inf	0	0	-inf	0	0	-inf	0	0	-inf	0	0	-inf	0	0	-inf	0	0	-inf	0	0	-inf	0	0	-inf	0	0	-inf	0	0	-inf	0	0	-inf	0	0	-inf	0	0	-inf	0	0	-inf	0	0	-inf	0	0	-inf	0	0	-inf	0	0	-inf	0	0	-inf	0	0	-inf	36	36	41.489468728374085	0	0	-inf	0	0	-inf	0	0	-inf	0	0	-inf	0	0	-inf	0	0	-inf	0	0	-inf	0	0	-inf	0	0	-inf	0	0	-inf	0	0	-inf	0	0	-inf	0	0	-inf	0	0	-inf	7	7	44.242170128716715	0	0	-inf	0	0	-inf	0	0	-inf	0	0	-inf	0	0	-inf	0	0	-inf	7	7	66.04061017820884	0	0	-inf	0	0	-inf	0	0	-inf	0	0	-inf	0	0	-inf	0	0	-inf	0	0	-inf	0	0	-inf	0	0	-inf	0	0	-inf	0	0	-inf	0	0	-inf	0	0	-inf	0	0	-inf	0	0	-inf	0	0	-inf	0	0	-inf	0	0	-inf	0	0	-inf	0	0	-inf	0	0	-inf	0	0	-inf	0	0	-inf	0	0	-inf	0	0	-inf	0	0	-inf	0	0	-inf	0	0	-inf	0	0	-inf	0	0	-inf	0	0	-inf	0	0	-inf	0	0	-inf	0	0	-inf	0	0	-inf	0	0	-inf	0	0	-inf	0	0	-inf	0	0	-inf	0	0	-inf	0	0	-inf	0	0	-inf	0	0	-inf	0	0	-inf	0	0	-inf	11	11	58.866821387026974	0	0	-inf	0	0	-inf	0	0	-inf	0	0	-inf	0	0	-inf	0	0	-inf	0	0	-inf	0	0	-inf	0	0	-inf	0	0	-inf	0	0	-inf	10	10	51.6	0	0	-inf	0	0	-inf	0	0	-inf	0	0	-inf	0	0	-inf	0	0	-inf	0	0	-inf	0	0	-inf	0	0	-inf	0	0	-inf	0	0	-inf	0	0	-inf	0	0	-inf	0	0	-inf	0	0	-inf	0	0	-inf	0	0	-inf	0	0	-inf	0	0	-inf	0	0	-inf	0	0	-inf	0	0	-inf	0	0	-inf	0	0	-inf	11	11	57.63636363636363	0	0	-inf	0	0	-inf	species	Brevundimonas mediterranea
172043	0	0	-inf	0	0	-inf	0	0	-inf	0	0	-inf	0	0	-inf	0	0	-inf	0	0	-inf	10	10	54.256349186104046	0	0	-inf	0	0	-inf	0	0	-inf	0	0	-inf	0	0	-inf	0	0	-inf	7	7	56.54619664155184	8	8	55.791408821467705	0	0	-inf	25	25	52.807905581390216	34	34	52.44832231815215	67	67	53.426455548559694	0	0	-inf	0	0	-inf	0	0	-inf	0	0	-inf	0	0	-inf	11	11	52.35560802231195	43	43	52.65645322756905	0	0	-inf	0	0	-inf	8	8	51.60768725692999	0	0	-inf	121	121	52.60464240014964	0	0	-inf	0	0	-inf	0	0	-inf	0	0	-inf	0	0	-inf	0	0	-inf	0	0	-inf	0	0	-inf	0	0	-inf	15	15	50.28141203805672	0	0	-inf	0	0	-inf	0	0	-inf	0	0	-inf	0	0	-inf	64	64	51.28423295092203	0	0	-inf	90	90	51.513638764282994	0	0	-inf	0	0	-inf	0	0	-inf	0	0	-inf	0	0	-inf	0	0	-inf	11	11	56.35929346359784	7	7	46.75489589249456	0	0	-inf	0	0	-inf	0	0	-inf	0	0	-inf	0	0	-inf	0	0	-inf	0	0	-inf	0	0	-inf	0	0	-inf	0	0	-inf	0	0	-inf	0	0	-inf	0	0	-inf	0	0	-inf	0	0	-inf	0	0	-inf	34	34	52.72209957382912	0	0	-inf	7	7	44.38723973123639	0	0	-inf	0	0	-inf	0	0	-inf	0	0	-inf	0	0	-inf	0	0	-inf	0	0	-inf	0	0	-inf	9	9	58.50649346968412	0	0	-inf	32	32	53.55360712647996	0	0	-inf	10	10	51.0	0	0	-inf	0	0	-inf	0	0	-inf	0	0	-inf	0	0	-inf	0	0	-inf	50	50	51.80739937367896	0	0	-inf	12	12	53.48528137423857	7	7	48.142857142857146	32	32	53.08634640728452	8	8	43.45737019849595	0	0	-inf	0	0	-inf	52	52	52.01099089470372	0	0	-inf	40	40	51.37929727513269	25	25	51.152355348948234	24	24	52.06442699659739	0	0	-inf	0	0	-inf	0	0	-inf	0	0	-inf	63	63	54.480000837123605	0	0	-inf	11	11	52.13089080354141	9	9	49.987710407649445	7	7	44.0	0	0	-inf	7	7	42.857142857142854	0	0	-inf	0	0	-inf	14	14	52.5588126064902	0	0	-inf	77	77	47.997682600887515	0	0	-inf	0	0	-inf	0	0	-inf	0	0	-inf	0	0	-inf	0	0	-inf	11	11	48.950531283883244	0	0	-inf	53	53	50.60812420968324	11	11	62.42243208924779	0	0	-inf	14	14	54.10966176629913	0	0	-inf	25	25	53.88882405313913	46	46	50.47826086956522	0	0	-inf	22	22	50.281080281094255	18	18	50.934632027270155	0	0	-inf	0	0	-inf	0	0	-inf	0	0	-inf	75	75	52.05799585951977	0	0	-inf	0	0	-inf	32	32	53.00941174699004	0	0	-inf	10	10	49.6	0	0	-inf	15	15	56.8207166604103	0	0	-inf	31	31	51.92408880586212	14	14	53.98107605259245	0	0	-inf	0	0	-inf	0	0	-inf	0	0	-inf	0	0	-inf	22	22	51.58993678482099	0	0	-inf	0	0	-inf	0	0	-inf	0	0	-inf	8	8	51.61396103067893	0	0	-inf	0	0	-inf	0	0	-inf	0	0	-inf	0	0	-inf	28	28	50.59647288039541	13	13	48.816437792755764	0	0	-inf	0	0	-inf	0	0	-inf	8	8	45.3979707730092	0	0	-inf	0	0	-inf	0	0	-inf	0	0	-inf	0	0	-inf	0	0	-inf	0	0	-inf	0	0	-inf	0	0	-inf	0	0	-inf	0	0	-inf	0	0	-inf	0	0	-inf	0	0	-inf	0	0	-inf	0	0	-inf	0	0	-inf	0	0	-inf	0	0	-inf	32	32	51.10078840716296	0	0	-inf	0	0	-inf	0	0	-inf	8	8	53.860413082893274	0	0	-inf	0	0	-inf	0	0	-inf	0	0	-inf	0	0	-inf	0	0	-inf	0	0	-inf	0	0	-inf	0	0	-inf	22	22	54.18820906043088	20	20	53.042997820866105	0	0	-inf	0	0	-inf	9	9	48.48633321528317	0	0	-inf	0	0	-inf	0	0	-inf	0	0	-inf	0	0	-inf	0	0	-inf	0	0	-inf	0	0	-inf	0	0	-inf	0	0	-inf	12	12	54.31372768248579	0	0	-inf	0	0	-inf	21	21	50.28614706346622	0	0	-inf	0	0	-inf	0	0	-inf	0	0	-inf	0	0	-inf	0	0	-inf	49	49	51.60985546560034	0	0	-inf	0	0	-inf	0	0	-inf	0	0	-inf	16	16	57.81145062014144	0	0	-inf	0	0	-inf	0	0	-inf	0	0	-inf	0	0	-inf	0	0	-inf	0	0	-inf	0	0	-inf	16	16	52.1942279836453	0	0	-inf	0	0	-inf	0	0	-inf	10	10	51.43919189857866	0	0	-inf	0	0	-inf	0	0	-inf	0	0	-inf	0	0	-inf	0	0	-inf	13	13	54.818980998594284	0	0	-inf	0	0	-inf	0	0	-inf	0	0	-inf	0	0	-inf	0	0	-inf	22	22	49.77416084306222	8	8	48.623870962361636	0	0	-inf	9	9	48.55555555555556	43	43	53.83259069870535	0	0	-inf	0	0	-inf	0	0	-inf	0	0	-inf	0	0	-inf	65	65	50.69468687788622	0	0	-inf	16	16	47.02069909071342	0	0	-inf	0	0	-inf	17	17	51.177399303632804	85	85	54.013327621718226	14	14	50.701669749347346	0	0	-inf	0	0	-inf	8	8	42.132491021535415	16	16	49.11560517629049	0	0	-inf	10	10	51.89116882454314	0	0	-inf	0	0	-inf	21	21	52.42016078527918	0	0	-inf	0	0	-inf	0	0	-inf	0	0	-inf	23	23	49.6982020261749	14	14	51.642857142857146	7	7	56.96215210518489	0	0	-inf	0	0	-inf	0	0	-inf	7	7	48.857142857142854	0	0	-inf	0	0	-inf	0	0	-inf	0	0	-inf	0	0	-inf	9	9	51.38206668666807	0	0	-inf	0	0	-inf	0	0	-inf	56	56	50.257896339874115	9	9	52.65685424949238	0	0	-inf	0	0	-inf	0	0	-inf	0	0	-inf	0	0	-inf	0	0	-inf	7	7	48.62623028941547	0	0	-inf	0	0	-inf	46	46	50.08503670098764	0	0	-inf	0	0	-inf	0	0	-inf	0	0	-inf	0	0	-inf	12	12	52.36814529539691	0	0	-inf	0	0	-inf	24	24	54.09632514897467	0	0	-inf	0	0	-inf	0	0	-inf	0	0	-inf	0	0	-inf	0	0	-inf	0	0	-inf	0	0	-inf	20	20	54.38372451954919	0	0	-inf	0	0	-inf	0	0	-inf	38	38	51.98418583317692	24	24	53.09343742399702	8	8	49.41053390593274	0	0	-inf	0	0	-inf	26	26	50.28470532244643	18	18	52.57940899211062	0	0	-inf	17	17	51.984415572723194	13	13	51.839360634263954	0	0	-inf	7	7	51.38247599547849	0	0	-inf	33	33	52.56967344999692	0	0	-inf	0	0	-inf	0	0	-inf	21	21	51.37674705930626	0	0	-inf	0	0	-inf	0	0	-inf	36	36	51.66427422957053	0	0	-inf	59	59	51.11340095207629	0	0	-inf	0	0	-inf	0	0	-inf	0	0	-inf	0	0	-inf	0	0	-inf	0	0	-inf	16	16	52.16129598773397	8	8	52.958630944789014	13	13	49.60538905269914	0	0	-inf	0	0	-inf	0	0	-inf	15	15	50.666666666666664	7	7	50.66700679404459	0	0	-inf	0	0	-inf	0	0	-inf	18	18	49.731690396184746	0	0	-inf	0	0	-inf	0	0	-inf	0	0	-inf	0	0	-inf	0	0	-inf	0	0	-inf	0	0	-inf	0	0	-inf	0	0	-inf	47	47	50.59730127346635	0	0	-inf	18	18	48.98875958080066	19	19	55.619368529983674	0	0	-inf	0	0	-inf	31	31	51.4922692738942	0	0	-inf	20	20	51.18614980554399	0	0	-inf	0	0	-inf	0	0	-inf	0	0	-inf	0	0	-inf	9	9	52.47643388073698	0	0	-inf	0	0	-inf	0	0	-inf	0	0	-inf	0	0	-inf	0	0	-inf	0	0	-inf	16	16	51.61770654144664	0	0	-inf	0	0	-inf	22	22	53.10111982202647	12	12	56.796536768929755	0	0	-inf	10	10	51.55820278098389	23	23	54.68955924122543	0	0	-inf	0	0	-inf	33	33	54.70318770329948	0	0	-inf	0	0	-inf	0	0	-inf	0	0	-inf	121	121	51.59152647967724	0	0	-inf	0	0	-inf	0	0	-inf	0	0	-inf	16	16	52.56967440082882	0	0	-inf	0	0	-inf	32	32	53.20484103501292	11	11	53.510665066382074	0	0	-inf	0	0	-inf	0	0	-inf	0	0	-inf	0	0	-inf	0	0	-inf	21	21	49.58477496584839	8	8	50.25152416360247	0	0	-inf	11	11	53.59022036810681	0	0	-inf	0	0	-inf	0	0	-inf	0	0	-inf	101	101	53.23735280235343	0	0	-inf	31	31	51.06938780451076	10	10	49.0	8	8	50.935028842544405	0	0	-inf	0	0	-inf	18	18	52.402791506033495	0	0	-inf	0	0	-inf	0	0	-inf	8	8	49.125	0	0	-inf	0	0	-inf	0	0	-inf	0	0	-inf	56	56	51.80994475239794	0	0	-inf	32	32	52.81561962450395	0	0	-inf	21	21	53.04100651646842	0	0	-inf	0	0	-inf	0	0	-inf	0	0	-inf	11	11	51.62187458486963	59	59	54.2504028697538	25	25	51.84902460852199	10	10	49.176450198781716	0	0	-inf	14	14	49.89136070409635	0	0	-inf	0	0	-inf	0	0	-inf	0	0	-inf	0	0	-inf	0	0	-inf	75	75	52.53640458990436	8	8	51.0	23	23	52.336307162447575	0	0	-inf	28	28	52.00823511118614	21	21	50.87720743987188	7	7	54.15823539118925	16	16	47.097114124356274	11	11	57.07982234037906	0	0	-inf	0	0	-inf	0	0	-inf	0	0	-inf	19	19	51.22122949674898	0	0	-inf	0	0	-inf	62	62	55.972822059897844	0	0	-inf	0	0	-inf	0	0	-inf	0	0	-inf	0	0	-inf	11	11	52.9556110466637	0	0	-inf	14	14	51.08307314022647	0	0	-inf	0	0	-inf	11	11	49.55569985201892	0	0	-inf	0	0	-inf	16	16	53.28490257669732	17	17	50.23529411764706	0	0	-inf	0	0	-inf	0	0	-inf	20	20	51.213169855103104	0	0	-inf	0	0	-inf	0	0	-inf	0	0	-inf	0	0	-inf	0	0	-inf	7	7	52.10921456968816	0	0	-inf	24	24	48.5136059782438	0	0	-inf	9	9	49.37879588094331	7	7	48.75489589249456	59	59	52.02501638954827	0	0	-inf	0	0	-inf	11	11	52.95544495339881	12	12	47.22463749173995	0	0	-inf	0	0	-inf	0	0	-inf	0	0	-inf	14	14	50.14736351285687	13	13	50.8117893818842	7	7	50.142857142857146	37	37	52.366444357490735	0	0	-inf	25	25	52.11852930081317	0	0	-inf	0	0	-inf	0	0	-inf	0	0	-inf	0	0	-inf	9	9	49.3537517982304	0	0	-inf	14	14	49.63796399677606	24	24	52.82653330004932	0	0	-inf	10	10	53.310014177791345	0	0	-inf	7	7	53.14251657725435	0	0	-inf	0	0	-inf	36	36	52.3327503099845	0	0	-inf	0	0	-inf	32	32	51.31307443974288	12	12	48.443220820326225	0	0	-inf	21	21	54.02682624928381	0	0	-inf	0	0	-inf	0	0	-inf	0	0	-inf	25	25	54.267056817410435	0	0	-inf	0	0	-inf	0	0	-inf	0	0	-inf	0	0	-inf	0	0	-inf	0	0	-inf	0	0	-inf	0	0	-inf	0	0	-inf	40	40	54.582051567087746	0	0	-inf	0	0	-inf	0	0	-inf	24	24	50.708333333333336	0	0	-inf	0	0	-inf	0	0	-inf	0	0	-inf	0	0	-inf	20	20	54.57350647362943	0	0	-inf	0	0	-inf	0	0	-inf	27	27	53.210632639187196	0	0	-inf	0	0	-inf	0	0	-inf	0	0	-inf	0	0	-inf	0	0	-inf	0	0	-inf	35	35	51.27384605205799	11	11	53.65371898718273	15	15	53.35541803811611	0	0	-inf	0	0	-inf	0	0	-inf	9	9	51.764811629238466	0	0	-inf	0	0	-inf	29	29	52.173245184598656	0	0	-inf	0	0	-inf	0	0	-inf	0	0	-inf	0	0	-inf	0	0	-inf	8	8	47.042261889578036	7	7	42.382935741267374	0	0	-inf	0	0	-inf	0	0	-inf	0	0	-inf	0	0	-inf	0	0	-inf	0	0	-inf	0	0	-inf	0	0	-inf	0	0	-inf	0	0	-inf	0	0	-inf	0	0	-inf	0	0	-inf	0	0	-inf	26	26	52.28604550866539	13	13	52.40741078567512	0	0	-inf	18	18	50.00332934290463	0	0	-inf	0	0	-inf	13	13	52.78395839757659	0	0	-inf	13	13	47.78344768102394	0	0	-inf	8	8	56.13475832007508	10	10	49.90599281722833	0	0	-inf	0	0	-inf	9	9	44.49847811903862	0	0	-inf	14	14	53.904274162797286	0	0	-inf	9	9	45.64937891152355	0	0	-inf	0	0	-inf	9	9	48.111111111111114	0	0	-inf	17	17	51.2549596941856	0	0	-inf	0	0	-inf	46	46	49.79837591500109	0	0	-inf	12	12	52.93387146798996	31	31	53.23152145155418	0	0	-inf	0	0	-inf	0	0	-inf	0	0	-inf	0	0	-inf	10	10	49.922034611053284	16	16	57.307036039251	9	9	61.08874966708337	42	42	55.66783722018044	0	0	-inf	0	0	-inf	0	0	-inf	0	0	-inf	7	7	48.285714285714285	8	8	47.207119209208905	0	0	-inf	10	10	55.47350647362943	9	9	43.17942518597258	0	0	-inf	23	23	52.44151867838806	19	19	52.034039630617144	0	0	-inf	0	0	-inf	0	0	-inf	0	0	-inf	0	0	-inf	19	19	53.14859876267699	0	0	-inf	37	37	52.32429584791758	59	59	52.2770555802678	0	0	-inf	0	0	-inf	11	11	48.75511113633093	0	0	-inf	0	0	-inf	7	7	52.215413440125545	0	0	-inf	0	0	-inf	30	30	51.78280144300932	0	0	-inf	0	0	-inf	8	8	51.53252534498452	22	22	51.916660101880474	0	0	-inf	0	0	-inf	0	0	-inf	37	37	52.42433991488887	0	0	-inf	27	27	53.650897384774616	0	0	-inf	0	0	-inf	8	8	40.45584412271571	0	0	-inf	0	0	-inf	0	0	-inf	9	9	51.84525041044167	0	0	-inf	0	0	-inf	18	18	52.49018758282571	0	0	-inf	0	0	-inf	80	80	53.51771018868149	0	0	-inf	50	50	54.68901936762589	0	0	-inf	0	0	-inf	0	0	-inf	11	11	49.369084379298485	0	0	-inf	16	16	52.80146103067893	19	19	50.664955140721844	21	21	55.25178175989298	16	16	51.93198051533946	14	14	54.398263226418585	0	0	-inf	0	0	-inf	0	0	-inf	0	0	-inf	7	7	47.443949676903536	0	0	-inf	0	0	-inf	59	59	51.99013856154459	0	0	-inf	0	0	-inf	31	31	54.42708623162569	0	0	-inf	0	0	-inf	0	0	-inf	0	0	-inf	0	0	-inf	8	8	45.0	0	0	-inf	0	0	-inf	0	0	-inf	0	0	-inf	67	67	51.363624106891635	0	0	-inf	0	0	-inf	0	0	-inf	0	0	-inf	0	0	-inf	0	0	-inf	8	8	47.963834764831844	0	0	-inf	0	0	-inf	0	0	-inf	39	39	50.37220171881987	0	0	-inf	0	0	-inf	0	0	-inf	0	0	-inf	8	8	50.03468083782241	0	0	-inf	0	0	-inf	0	0	-inf	10	10	50.4	0	0	-inf	10	10	46.17977935152184	0	0	-inf	11	11	50.72727272727273	0	0	-inf	0	0	-inf	12	12	54.167453604652096	0	0	-inf	0	0	-inf	0	0	-inf	0	0	-inf	0	0	-inf	0	0	-inf	0	0	-inf	11	11	52.53742620413013	0	0	-inf	0	0	-inf	0	0	-inf	0	0	-inf	11	11	49.78833953994328	0	0	-inf	0	0	-inf	0	0	-inf	0	0	-inf	63	63	52.0392084043268	32	32	53.44303443869627	0	0	-inf	0	0	-inf	0	0	-inf	0	0	-inf	39	39	51.50928085508239	0	0	-inf	18	18	48.88386735816529	23	23	51.764909961415796	0	0	-inf	0	0	-inf	0	0	-inf	26	26	53.10053669160758	0	0	-inf	29	29	51.27875749720111	0	0	-inf	0	0	-inf	0	0	-inf	0	0	-inf	8	8	55.91635124131212	0	0	-inf	12	12	50.01305660366706	24	24	47.88356990811437	13	13	50.13830131496818	0	0	-inf	9	9	52.65685424949238	8	8	41.67743715074792	0	0	-inf	0	0	-inf	0	0	-inf	0	0	-inf	0	0	-inf	41	41	54.312125479711135	20	20	53.78233764908629	0	0	-inf	0	0	-inf	0	0	-inf	16	16	54.747642896474765	0	0	-inf	0	0	-inf	14	14	40.45584412271571	0	0	-inf	0	0	-inf	0	0	-inf	14	14	49.523089291464714	0	0	-inf	0	0	-inf	32	32	51.52573051533946	21	21	56.5976233070344	8	8	50.61396103067893	0	0	-inf	0	0	-inf	0	0	-inf	0	0	-inf	0	0	-inf	9	9	49.76796536060349	0	0	-inf	0	0	-inf	0	0	-inf	7	7	51.80016679130041	58	58	42.96139947137766	0	0	-inf	8	8	52.47955772353739	16	16	49.91134310849574	0	0	-inf	0	0	-inf	0	0	-inf	32	32	51.9526177466214	19	19	52.12679804886788	0	0	-inf	0	0	-inf	35	35	54.34921251861674	0	0	-inf	0	0	-inf	17	17	46.98411847661241	0	0	-inf	0	0	-inf	0	0	-inf	0	0	-inf	0	0	-inf	0	0	-inf	18	18	47.870631672544924	21	21	50.333333333333336	0	0	-inf	15	15	55.721670435515	7	7	48.242640687119284	0	0	-inf	0	0	-inf	52	52	52.360707822131424	0	0	-inf	7	7	49.878468328381054	0	0	-inf	0	0	-inf	0	0	-inf	0	0	-inf	0	0	-inf	0	0	-inf	7	7	47.14736351285687	11	11	50.626767663884394	0	0	-inf	0	0	-inf	0	0	-inf	0	0	-inf	0	0	-inf	0	0	-inf	76	76	52.80300750920718	13	13	52.423820614759855	0	0	-inf	0	0	-inf	10	10	46.27401153701776	0	0	-inf	0	0	-inf	0	0	-inf	86	86	51.90406221030427	0	0	-inf	0	0	-inf	0	0	-inf	0	0	-inf	0	0	-inf	0	0	-inf	0	0	-inf	0	0	-inf	0	0	-inf	42	42	53.05095787381281	0	0	-inf	0	0	-inf	0	0	-inf	16	16	51.91921795330894	55	55	52.443411913250536	0	0	-inf	0	0	-inf	0	0	-inf	14	14	43.87148532493581	0	0	-inf	0	0	-inf	0	0	-inf	18	18	49.84599055042317	0	0	-inf	0	0	-inf	0	0	-inf	0	0	-inf	0	0	-inf	40	40	50.176397897755386	0	0	-inf	7	7	48.857142857142854	0	0	-inf	0	0	-inf	0	0	-inf	10	10	49.81178519784519	0	0	-inf	0	0	-inf	37	37	50.85927853642846	7	7	46.22161407888867	0	0	-inf	0	0	-inf	9	9	50.94224786003947	0	0	-inf	17	17	53.043239102134955	0	0	-inf	0	0	-inf	0	0	-inf	7	7	41.55286538358411	8	8	50.25	17	17	53.38232024724709	0	0	-inf	0	0	-inf	0	0	-inf	0	0	-inf	9	9	54.69572964874541	0	0	-inf	11	11	48.73272074293485	0	0	-inf	0	0	-inf	0	0	-inf	0	0	-inf	0	0	-inf	0	0	-inf	0	0	-inf	14	14	53.30997636190535	13	13	45.22397601887934	0	0	-inf	0	0	-inf	0	0	-inf	56	56	51.155440835026404	0	0	-inf	0	0	-inf	0	0	-inf	0	0	-inf	0	0	-inf	17	17	59.15144397170403	9	9	51.0	0	0	-inf	0	0	-inf	9	9	51.576671802162	13	13	49.41689094817771	0	0	-inf	0	0	-inf	0	0	-inf	0	0	-inf	0	0	-inf	0	0	-inf	0	0	-inf	0	0	-inf	0	0	-inf	0	0	-inf	0	0	-inf	0	0	-inf	27	27	51.44117363871968	0	0	-inf	22	22	54.16174732850714	29	29	52.35289190817812	0	0	-inf	0	0	-inf	0	0	-inf	20	20	51.677922061357854	7	7	47.448154998549654	0	0	-inf	0	0	-inf	0	0	-inf	25	25	51.910927452034855	0	0	-inf	0	0	-inf	0	0	-inf	56	56	58.2112837807518	8	8	49.5	0	0	-inf	0	0	-inf	0	0	-inf	21	21	50.70380699518433	17	17	51.049294291934324	52	52	50.94437784112163	0	0	-inf	0	0	-inf	43	43	51.13542736025263	16	16	53.791030685251094	61	61	52.06270584479877	0	0	-inf	11	11	52.79679383543905	0	0	-inf	0	0	-inf	0	0	-inf	11	11	49.72727272727273	8	8	50.48896103067893	44	44	52.30117571538426	0	0	-inf	0	0	-inf	8	8	54.35292206135786	10	10	50.69116882454314	0	0	-inf	0	0	-inf	8	8	43.75	7	7	47.45856376415509	9	9	49.666666666666664	0	0	-inf	0	0	-inf	40	40	56.39492648277996	19	19	55.12520418537256	0	0	-inf	0	0	-inf	22	22	51.04545454545455	0	0	-inf	20	20	55.222813564367954	0	0	-inf	12	12	53.12293167553932	0	0	-inf	0	0	-inf	0	0	-inf	0	0	-inf	0	0	-inf	0	0	-inf	0	0	-inf	species	Brevundimonas nasdae
588932	0	0	-inf	0	0	-inf	0	0	-inf	16	16	42.25	0	0	-inf	0	0	-inf	0	0	-inf	8	8	45.925653792474726	0	0	-inf	0	0	-inf	0	0	-inf	10	10	45.42208676251425	14	14	45.4192898346492	0	0	-inf	8	8	45.21906330753867	10	10	44.60177132282173	0	0	-inf	0	0	-inf	0	0	-inf	13	13	43.47755021551639	24	24	44.461627128016765	0	0	-inf	0	0	-inf	72	72	45.88757003433445	0	0	-inf	8	8	43.73160171779821	0	0	-inf	0	0	-inf	0	0	-inf	0	0	-inf	0	0	-inf	8	8	48.25	0	0	-inf	9	9	42.652228631676536	8	8	45.82850323448083	0	0	-inf	0	0	-inf	0	0	-inf	12	12	46.39318534048091	0	0	-inf	0	0	-inf	0	0	-inf	0	0	-inf	0	0	-inf	22	22	47.888100989949955	0	0	-inf	0	0	-inf	0	0	-inf	0	0	-inf	21	21	42.38095238095238	0	0	-inf	0	0	-inf	0	0	-inf	0	0	-inf	8	8	43.22489768367359	0	0	-inf	7	7	46.72410281451922	0	0	-inf	14	14	45.294762200243866	0	0	-inf	0	0	-inf	0	0	-inf	0	0	-inf	0	0	-inf	0	0	-inf	0	0	-inf	0	0	-inf	0	0	-inf	7	7	42.612038749637414	8	8	44.6317279836453	0	0	-inf	0	0	-inf	0	0	-inf	0	0	-inf	0	0	-inf	0	0	-inf	7	7	43.10080392639592	9	9	43.666666666666664	0	0	-inf	0	0	-inf	12	12	44.00739681767742	0	0	-inf	0	0	-inf	0	0	-inf	0	0	-inf	23	23	44.47982133757986	0	0	-inf	0	0	-inf	0	0	-inf	0	0	-inf	7	7	45.30950317733864	0	0	-inf	0	0	-inf	0	0	-inf	0	0	-inf	7	7	46.0	8	8	42.6323465914816	0	0	-inf	28	28	43.344637090542626	7	7	44.259494804147444	0	0	-inf	0	0	-inf	10	10	41.7698484809835	0	0	-inf	0	0	-inf	11	11	41.5191537157367	0	0	-inf	0	0	-inf	0	0	-inf	0	0	-inf	0	0	-inf	7	7	42.88537673855908	0	0	-inf	0	0	-inf	0	0	-inf	8	8	42.07864760661488	0	0	-inf	0	0	-inf	0	0	-inf	0	0	-inf	8	8	45.71499901294105	0	0	-inf	15	15	43.50249755066055	8	8	42.50281624780675	0	0	-inf	0	0	-inf	0	0	-inf	0	0	-inf	12	12	42.44974746830583	7	7	43.546643697509616	0	0	-inf	0	0	-inf	0	0	-inf	0	0	-inf	0	0	-inf	0	0	-inf	7	7	43.38303440959027	12	12	45.18936612927716	26	26	43.865639341003615	35	35	43.48606266596628	0	0	-inf	0	0	-inf	0	0	-inf	11	11	43.89303538593743	0	0	-inf	10	10	45.85807358037435	0	0	-inf	0	0	-inf	7	7	44.87918984750724	0	0	-inf	7	7	42.44815499854966	0	0	-inf	0	0	-inf	0	0	-inf	0	0	-inf	0	0	-inf	0	0	-inf	0	0	-inf	0	0	-inf	0	0	-inf	0	0	-inf	0	0	-inf	0	0	-inf	0	0	-inf	0	0	-inf	0	0	-inf	17	17	42.528339576533945	0	0	-inf	9	9	41.81335526533128	0	0	-inf	36	36	42.36284570214326	0	0	-inf	0	0	-inf	0	0	-inf	0	0	-inf	12	12	42.34970012529449	0	0	-inf	0	0	-inf	0	0	-inf	0	0	-inf	0	0	-inf	7	7	41.96707894595721	0	0	-inf	9	9	45.42055404554304	0	0	-inf	0	0	-inf	0	0	-inf	7	7	43.219150658502514	0	0	-inf	10	10	42.75269119345812	0	0	-inf	0	0	-inf	7	7	44.35834568348515	0	0	-inf	0	0	-inf	0	0	-inf	0	0	-inf	17	17	42.34280358386348	7	7	44.81406925854785	0	0	-inf	0	0	-inf	0	0	-inf	7	7	43.142857142857146	0	0	-inf	0	0	-inf	0	0	-inf	0	0	-inf	0	0	-inf	110	110	44.582190618389575	0	0	-inf	0	0	-inf	55	55	45.06878807498169	10	10	46.280627685872815	18	18	52.467198265103015	0	0	-inf	0	0	-inf	0	0	-inf	13	13	42.708672683157545	0	0	-inf	0	0	-inf	0	0	-inf	0	0	-inf	33	33	43.949363762184014	0	0	-inf	0	0	-inf	0	0	-inf	0	0	-inf	30	30	42.38128667266709	10	10	43.843117243103485	0	0	-inf	0	0	-inf	33	33	46.22452008874211	13	13	50.80934095418873	0	0	-inf	37	37	44.72053244048195	0	0	-inf	0	0	-inf	0	0	-inf	0	0	-inf	0	0	-inf	0	0	-inf	0	0	-inf	0	0	-inf	0	0	-inf	0	0	-inf	7	7	42.35185525680745	19	19	44.87967473501014	9	9	43.45535077257304	0	0	-inf	0	0	-inf	0	0	-inf	0	0	-inf	16	16	44.216128190544616	9	9	43.621997749605185	0	0	-inf	0	0	-inf	8	8	44.00089283436705	0	0	-inf	0	0	-inf	0	0	-inf	0	0	-inf	0	0	-inf	0	0	-inf	0	0	-inf	0	0	-inf	0	0	-inf	0	0	-inf	10	10	43.09774625525187	7	7	49.52991675070248	0	0	-inf	8	8	45.071067811865476	0	0	-inf	0	0	-inf	15	15	45.610138536351705	11	11	42.54503407246418	0	0	-inf	0	0	-inf	0	0	-inf	31	31	42.674106473469465	0	0	-inf	0	0	-inf	12	12	45.111593340827724	8	8	45.97119407771256	0	0	-inf	0	0	-inf	0	0	-inf	0	0	-inf	0	0	-inf	0	0	-inf	7	7	41.42857142857143	0	0	-inf	12	12	41.60051364441837	0	0	-inf	0	0	-inf	7	7	53.21605420575169	0	0	-inf	0	0	-inf	0	0	-inf	0	0	-inf	0	0	-inf	0	0	-inf	0	0	-inf	7	7	45.66223458950753	70	70	44.584884598242276	19	19	46.400007762515074	0	0	-inf	0	0	-inf	0	0	-inf	0	0	-inf	0	0	-inf	29	29	42.9539927748897	0	0	-inf	0	0	-inf	0	0	-inf	0	0	-inf	0	0	-inf	0	0	-inf	9	9	43.71703687484703	0	0	-inf	0	0	-inf	0	0	-inf	0	0	-inf	10	10	45.561532666151024	14	14	44.0723682583926	0	0	-inf	8	8	44.24960797315157	8	8	45.09999373011014	22	22	47.89169616955468	0	0	-inf	0	0	-inf	0	0	-inf	0	0	-inf	13	13	48.94852662420982	0	0	-inf	16	16	44.45999538996057	0	0	-inf	0	0	-inf	0	0	-inf	12	12	45.03155235471289	0	0	-inf	9	9	44.12952844914482	0	0	-inf	0	0	-inf	9	9	45.27824623169229	22	22	44.83175846879398	0	0	-inf	0	0	-inf	0	0	-inf	0	0	-inf	8	8	45.37946286306095	0	0	-inf	0	0	-inf	22	22	43.032465289246694	0	0	-inf	0	0	-inf	0	0	-inf	0	0	-inf	0	0	-inf	0	0	-inf	0	0	-inf	0	0	-inf	0	0	-inf	0	0	-inf	8	8	41.90610118710167	0	0	-inf	11	11	45.339092191128266	0	0	-inf	0	0	-inf	0	0	-inf	0	0	-inf	0	0	-inf	48	48	43.475066124069365	0	0	-inf	0	0	-inf	11	11	44.211019674856814	8	8	43.92770531482529	0	0	-inf	0	0	-inf	0	0	-inf	0	0	-inf	8	8	44.327795795510774	0	0	-inf	0	0	-inf	8	8	44.45495128834866	11	11	44.43721886661141	0	0	-inf	9	9	47.68975021009234	0	0	-inf	8	8	43.43153346728312	0	0	-inf	0	0	-inf	7	7	46.60362810634517	0	0	-inf	0	0	-inf	0	0	-inf	7	7	43.75489589249456	0	0	-inf	0	0	-inf	0	0	-inf	0	0	-inf	12	12	42.75060659128874	13	13	44.132389426987686	0	0	-inf	0	0	-inf	0	0	-inf	0	0	-inf	0	0	-inf	8	8	42.60444622496033	0	0	-inf	0	0	-inf	0	0	-inf	9	9	43.111111111111114	0	0	-inf	11	11	43.569725683852596	0	0	-inf	0	0	-inf	0	0	-inf	7	7	42.91969056870651	0	0	-inf	0	0	-inf	0	0	-inf	0	0	-inf	7	7	42.46308886278525	0	0	-inf	0	0	-inf	9	9	43.84507080555573	0	0	-inf	0	0	-inf	0	0	-inf	0	0	-inf	0	0	-inf	13	13	46.37310604575989	0	0	-inf	7	7	46.16324901903881	0	0	-inf	0	0	-inf	0	0	-inf	0	0	-inf	8	8	42.31292418993587	13	13	42.803518681149924	0	0	-inf	0	0	-inf	0	0	-inf	0	0	-inf	13	13	43.62405372093908	16	16	44.03337841309485	0	0	-inf	0	0	-inf	0	0	-inf	0	0	-inf	9	9	46.90839502023885	0	0	-inf	8	8	45.132323678625546	0	0	-inf	0	0	-inf	0	0	-inf	8	8	41.45451467103798	0	0	-inf	10	10	44.020460297256264	9	9	42.77777777777778	0	0	-inf	0	0	-inf	0	0	-inf	0	0	-inf	0	0	-inf	46	46	44.07585199613226	0	0	-inf	0	0	-inf	0	0	-inf	0	0	-inf	0	0	-inf	0	0	-inf	24	24	43.30273420021949	0	0	-inf	0	0	-inf	0	0	-inf	0	0	-inf	0	0	-inf	0	0	-inf	0	0	-inf	14	14	48.27580889156331	10	10	42.8	0	0	-inf	0	0	-inf	9	9	44.111111111111114	0	0	-inf	0	0	-inf	133	133	44.183668871366464	32	32	50.729568556746095	0	0	-inf	28	28	47.07264948667266	0	0	-inf	8	8	45.39129596823757	0	0	-inf	0	0	-inf	0	0	-inf	0	0	-inf	0	0	-inf	18	18	42.17671590106894	0	0	-inf	0	0	-inf	0	0	-inf	0	0	-inf	0	0	-inf	0	0	-inf	0	0	-inf	10	10	44.69827738231777	0	0	-inf	13	13	48.17174946261412	0	0	-inf	0	0	-inf	0	0	-inf	0	0	-inf	9	9	48.666666666666664	0	0	-inf	0	0	-inf	0	0	-inf	0	0	-inf	0	0	-inf	0	0	-inf	0	0	-inf	0	0	-inf	0	0	-inf	0	0	-inf	14	14	46.98107605259245	11	11	46.74990842176146	19	19	45.612647964128456	0	0	-inf	0	0	-inf	0	0	-inf	8	8	44.2634559672906	9	9	45.01823988761678	8	8	41.571067811865476	102	102	43.3238087367238	0	0	-inf	8	8	44.25241699796952	13	13	43.59333580767067	8	8	43.203164357868914	0	0	-inf	0	0	-inf	0	0	-inf	0	0	-inf	0	0	-inf	11	11	42.75457137501141	0	0	-inf	9	9	47.269341753668115	0	0	-inf	0	0	-inf	0	0	-inf	0	0	-inf	0	0	-inf	0	0	-inf	13	13	43.66866318622754	25	25	43.40021345985311	0	0	-inf	0	0	-inf	0	0	-inf	0	0	-inf	0	0	-inf	7	7	49.61448728911588	0	0	-inf	0	0	-inf	0	0	-inf	0	0	-inf	0	0	-inf	15	15	43.23972474989508	0	0	-inf	14	14	44.44414108993281	0	0	-inf	0	0	-inf	0	0	-inf	8	8	42.125	0	0	-inf	12	12	42.14199408976688	9	9	43.80391254868239	58	58	44.371807167671264	0	0	-inf	0	0	-inf	0	0	-inf	0	0	-inf	0	0	-inf	7	7	43.370481589029126	0	0	-inf	0	0	-inf	8	8	44.854197701672945	0	0	-inf	0	0	-inf	0	0	-inf	0	0	-inf	0	0	-inf	7	7	43.285714285714285	0	0	-inf	0	0	-inf	9	9	44.2865920507309	8	8	47.661008191636014	0	0	-inf	0	0	-inf	8	8	47.01561146012848	0	0	-inf	0	0	-inf	7	7	42.69746442770122	8	8	41.51375130563117	0	0	-inf	0	0	-inf	0	0	-inf	0	0	-inf	0	0	-inf	0	0	-inf	0	0	-inf	0	0	-inf	0	0	-inf	0	0	-inf	0	0	-inf	0	0	-inf	0	0	-inf	0	0	-inf	20	20	45.16253080170107	0	0	-inf	0	0	-inf	0	0	-inf	0	0	-inf	0	0	-inf	0	0	-inf	12	12	57.29083218777787	0	0	-inf	0	0	-inf	0	0	-inf	0	0	-inf	0	0	-inf	0	0	-inf	0	0	-inf	182	182	44.64313599645901	0	0	-inf	9	9	48.288958139311006	26	26	49.921272716051575	0	0	-inf	10	10	47.546594101574186	0	0	-inf	12	12	42.583333333333336	10	10	44.797374819548814	10	10	45.69985121864944	7	7	44.599422784699044	9	9	42.56560042173574	0	0	-inf	0	0	-inf	0	0	-inf	0	0	-inf	7	7	45.397172943110895	9	9	45.801159837732605	0	0	-inf	0	0	-inf	0	0	-inf	0	0	-inf	0	0	-inf	18	18	42.384054458418156	9	9	55.398089397929006	0	0	-inf	8	8	45.07530255025664	35	35	43.336732329112735	0	0	-inf	0	0	-inf	0	0	-inf	0	0	-inf	0	0	-inf	0	0	-inf	0	0	-inf	0	0	-inf	0	0	-inf	0	0	-inf	0	0	-inf	10	10	48.17354083445905	0	0	-inf	0	0	-inf	27	27	43.47496512945388	0	0	-inf	0	0	-inf	7	7	47.156556634306504	0	0	-inf	0	0	-inf	7	7	42.4887651767585	0	0	-inf	0	0	-inf	0	0	-inf	0	0	-inf	0	0	-inf	0	0	-inf	12	12	43.440355937288494	0	0	-inf	0	0	-inf	0	0	-inf	42	42	43.7267792347396	0	0	-inf	0	0	-inf	20	20	45.40304832720494	14	14	42.49641017295166	0	0	-inf	0	0	-inf	0	0	-inf	0	0	-inf	0	0	-inf	12	12	43.960653642994345	7	7	47.68064314111673	15	15	43.076321533652994	0	0	-inf	24	24	46.55092293702645	33	33	45.52842946950903	0	0	-inf	0	0	-inf	0	0	-inf	10	10	42.05741291793829	0	0	-inf	8	8	42.32030509723346	53	53	42.98829671088617	0	0	-inf	7	7	45.05250462402102	0	0	-inf	0	0	-inf	0	0	-inf	0	0	-inf	0	0	-inf	33	33	45.90234716419555	0	0	-inf	0	0	-inf	0	0	-inf	0	0	-inf	0	0	-inf	0	0	-inf	10	10	46.157775998087374	9	9	43.347962194666216	0	0	-inf	0	0	-inf	0	0	-inf	0	0	-inf	0	0	-inf	0	0	-inf	0	0	-inf	8	8	42.85276010923398	0	0	-inf	0	0	-inf	0	0	-inf	0	0	-inf	0	0	-inf	0	0	-inf	0	0	-inf	0	0	-inf	0	0	-inf	0	0	-inf	0	0	-inf	0	0	-inf	7	7	42.39144505288252	0	0	-inf	21	21	47.30737627511239	0	0	-inf	0	0	-inf	8	8	42.75011272923189	9	9	45.956735007323	0	0	-inf	0	0	-inf	0	0	-inf	0	0	-inf	8	8	43.67246570962086	0	0	-inf	25	25	55.75571139728164	8	8	40.687202374203345	0	0	-inf	0	0	-inf	13	13	48.16798688616829	14	14	42.714285714285715	0	0	-inf	57	57	44.37597235170994	0	0	-inf	0	0	-inf	0	0	-inf	0	0	-inf	0	0	-inf	0	0	-inf	0	0	-inf	42	42	43.192842449032675	7	7	42.345902021916885	16	16	45.67959171649785	0	0	-inf	10	10	43.29411254969543	14	14	43.54202103536358	0	0	-inf	0	0	-inf	0	0	-inf	0	0	-inf	0	0	-inf	0	0	-inf	30	30	43.166666666666664	0	0	-inf	0	0	-inf	7	7	43.10573076716823	0	0	-inf	0	0	-inf	0	0	-inf	27	27	44.477298985167295	0	0	-inf	0	0	-inf	18	18	44.56934707678527	0	0	-inf	0	0	-inf	11	11	43.51309554203597	0	0	-inf	0	0	-inf	0	0	-inf	7	7	40.42857142857143	8	8	43.520815280171306	20	20	46.71214543984593	16	16	45.21339796440103	0	0	-inf	7	7	42.269774257657524	0	0	-inf	0	0	-inf	29	29	43.668190738548574	32	32	46.26311842841393	18	18	43.750169840176795	0	0	-inf	9	9	45.10564215070872	0	0	-inf	0	0	-inf	0	0	-inf	0	0	-inf	0	0	-inf	0	0	-inf	0	0	-inf	0	0	-inf	0	0	-inf	0	0	-inf	0	0	-inf	0	0	-inf	24	24	42.45097402045262	0	0	-inf	0	0	-inf	16	16	40.6712572106361	8	8	42.398269328602645	0	0	-inf	0	0	-inf	0	0	-inf	0	0	-inf	0	0	-inf	0	0	-inf	0	0	-inf	0	0	-inf	0	0	-inf	0	0	-inf	27	27	43.49273131003329	0	0	-inf	0	0	-inf	8	8	43.22256214551768	8	8	45.691946094656075	0	0	-inf	8	8	42.06376969565449	14	14	53.15172870265171	0	0	-inf	0	0	-inf	37	37	47.04908373895906	0	0	-inf	0	0	-inf	0	0	-inf	0	0	-inf	0	0	-inf	0	0	-inf	18	18	43.18414121063498	0	0	-inf	0	0	-inf	0	0	-inf	0	0	-inf	10	10	45.39729764251574	0	0	-inf	0	0	-inf	0	0	-inf	37	37	42.84885952387636	0	0	-inf	0	0	-inf	0	0	-inf	0	0	-inf	7	7	42.01363634707214	31	31	45.61987574201842	0	0	-inf	0	0	-inf	0	0	-inf	11	11	43.81818181818182	10	10	44.89271096082538	0	0	-inf	9	9	42.87851529017201	8	8	41.72910847254408	0	0	-inf	0	0	-inf	7	7	42.19202848853504	9	9	44.702846303751464	9	9	44.41041604910235	0	0	-inf	0	0	-inf	0	0	-inf	0	0	-inf	0	0	-inf	0	0	-inf	20	20	45.49708746717694	0	0	-inf	0	0	-inf	17	17	51.781427720438934	15	15	44.37948835269112	0	0	-inf	0	0	-inf	10	10	43.28114732205951	9	9	43.571826601751106	8	8	43.375	0	0	-inf	17	17	41.88235294117647	0	0	-inf	0	0	-inf	0	0	-inf	0	0	-inf	0	0	-inf	18	18	44.63133925105893	0	0	-inf	10	10	44.24579361637688	0	0	-inf	0	0	-inf	8	8	45.6479707730092	8	8	42.62668566436439	0	0	-inf	11	11	43.86067036321162	0	0	-inf	0	0	-inf	0	0	-inf	10	10	43.3	0	0	-inf	0	0	-inf	0	0	-inf	0	0	-inf	0	0	-inf	0	0	-inf	27	27	44.058840461007236	0	0	-inf	0	0	-inf	0	0	-inf	0	0	-inf	0	0	-inf	23	23	44.00053014386173	0	0	-inf	11	11	46.073994303533006	0	0	-inf	10	10	44.86945075145022	7	7	41.625243150776676	0	0	-inf	0	0	-inf	0	0	-inf	0	0	-inf	0	0	-inf	0	0	-inf	0	0	-inf	8	8	53.01865978733342	0	0	-inf	0	0	-inf	0	0	-inf	7	7	42.79310579469446	0	0	-inf	0	0	-inf	0	0	-inf	0	0	-inf	12	12	40.728342947514804	42	42	45.036720077350054	0	0	-inf	0	0	-inf	0	0	-inf	0	0	-inf	0	0	-inf	0	0	-inf	46	46	43.66681806922131	13	13	44.316588220851784	0	0	-inf	0	0	-inf	0	0	-inf	0	0	-inf	0	0	-inf	39	39	45.471835448016286	0	0	-inf	0	0	-inf	0	0	-inf	0	0	-inf	8	8	46.80475502595649	8	8	45.68148895808039	0	0	-inf	16	16	41.3329996155536	0	0	-inf	0	0	-inf	0	0	-inf	0	0	-inf	0	0	-inf	0	0	-inf	0	0	-inf	0	0	-inf	7	7	41.58770754827542	0	0	-inf	0	0	-inf	0	0	-inf	0	0	-inf	0	0	-inf	7	7	48.746361253450885	0	0	-inf	0	0	-inf	9	9	46.84966791690296	0	0	-inf	12	12	42.99518053790288	0	0	-inf	0	0	-inf	0	0	-inf	0	0	-inf	0	0	-inf	0	0	-inf	0	0	-inf	0	0	-inf	9	9	45.25452049892216	0	0	-inf	0	0	-inf	0	0	-inf	0	0	-inf	10	10	41.45799212023583	0	0	-inf	0	0	-inf	0	0	-inf	0	0	-inf	0	0	-inf	0	0	-inf	0	0	-inf	11	11	42.21486674795488	35	35	44.28046239244032	0	0	-inf	18	18	45.19563210289566	0	0	-inf	0	0	-inf	8	8	44.02941773299836	0	0	-inf	0	0	-inf	7	7	44.25032981128534	31	31	42.86855227263086	0	0	-inf	0	0	-inf	0	0	-inf	9	9	46.06263149524509	0	0	-inf	0	0	-inf	0	0	-inf	0	0	-inf	0	0	-inf	0	0	-inf	0	0	-inf	0	0	-inf	58	58	43.842741098981804	0	0	-inf	9	9	42.329501346065975	0	0	-inf	0	0	-inf	0	0	-inf	0	0	-inf	0	0	-inf	0	0	-inf	0	0	-inf	0	0	-inf	18	18	43.11620727660445	0	0	-inf	0	0	-inf	11	11	44.00872438158421	0	0	-inf	0	0	-inf	0	0	-inf	0	0	-inf	35	35	44.377100435773905	15	15	48.639120827639395	0	0	-inf	0	0	-inf	0	0	-inf	0	0	-inf	15	15	45.236753236814714	0	0	-inf	0	0	-inf	0	0	-inf	0	0	-inf	8	8	43.757067926858234	0	0	-inf	9	9	46.81107169801143	0	0	-inf	0	0	-inf	0	0	-inf	66	66	45.03953818186164	0	0	-inf	12	12	43.27256510558157	0	0	-inf	0	0	-inf	24	24	44.80052124713325	0	0	-inf	0	0	-inf	0	0	-inf	0	0	-inf	0	0	-inf	0	0	-inf	species	Brevundimonas naejangsanensis
1312364	0	0	-inf	0	0	-inf	7	7	47.301814053172585	0	0	-inf	0	0	-inf	0	0	-inf	0	0	-inf	24	24	51.90324292197334	14	14	50.780277253875084	0	0	-inf	0	0	-inf	0	0	-inf	0	0	-inf	0	0	-inf	9	9	43.59583130380709	0	0	-inf	0	0	-inf	28	28	44.27631561128693	34	34	62.969611234164866	74	74	61.8237494244581	0	0	-inf	0	0	-inf	0	0	-inf	0	0	-inf	76	76	59.62044726230869	23	23	59.81041783942562	57	57	58.9698347596876	22	22	54.42740201436989	0	0	-inf	13	13	55.05101402151295	0	0	-inf	20	20	44.29369634458187	94	94	62.41258670973515	24	24	58.75709984316307	0	0	-inf	12	12	42.533080801639166	0	0	-inf	0	0	-inf	0	0	-inf	17	17	44.67932641839659	10	10	43.8	11	11	53.48668191672937	0	0	-inf	0	0	-inf	0	0	-inf	0	0	-inf	0	0	-inf	54	54	60.14078187165977	0	0	-inf	0	0	-inf	0	0	-inf	0	0	-inf	7	7	43.57142857142857	0	0	-inf	8	8	47.837310601229376	0	0	-inf	16	16	63.58815085383786	12	12	43.68965769504648	0	0	-inf	0	0	-inf	0	0	-inf	0	0	-inf	0	0	-inf	0	0	-inf	0	0	-inf	0	0	-inf	0	0	-inf	0	0	-inf	11	11	52.72192281871383	0	0	-inf	0	0	-inf	7	7	44.70089090554057	0	0	-inf	0	0	-inf	0	0	-inf	0	0	-inf	0	0	-inf	0	0	-inf	0	0	-inf	0	0	-inf	15	15	47.27154399019457	0	0	-inf	13	13	62.89859391348701	0	0	-inf	0	0	-inf	7	7	47.6921486009828	0	0	-inf	0	0	-inf	0	0	-inf	12	12	44.29737854124365	0	0	-inf	0	0	-inf	0	0	-inf	0	0	-inf	0	0	-inf	0	0	-inf	0	0	-inf	0	0	-inf	36	36	59.76776695296637	8	8	62.75737760630283	17	17	54.833196361000134	0	0	-inf	0	0	-inf	0	0	-inf	14	14	42.857142857142854	0	0	-inf	0	0	-inf	57	57	59.624474721799196	23	23	45.869565217391305	0	0	-inf	0	0	-inf	0	0	-inf	0	0	-inf	8	8	43.917261889578036	0	0	-inf	0	0	-inf	25	25	52.508019045766	0	0	-inf	0	0	-inf	0	0	-inf	0	0	-inf	0	0	-inf	37	37	61.63926893759402	0	0	-inf	14	14	43.559421215387246	0	0	-inf	0	0	-inf	0	0	-inf	0	0	-inf	0	0	-inf	0	0	-inf	7	7	48.486236523274854	0	0	-inf	9	9	42.65302226222502	13	13	42.84615384615385	0	0	-inf	17	17	56.185968918087475	0	0	-inf	0	0	-inf	14	14	43.142857142857146	0	0	-inf	11	11	56.42414831454499	0	0	-inf	0	0	-inf	0	0	-inf	0	0	-inf	0	0	-inf	9	9	60.75324171738252	17	17	49.65834356708006	0	0	-inf	72	72	52.99519299523142	22	22	60.098956270321885	0	0	-inf	0	0	-inf	15	15	61.604125069260206	0	0	-inf	66	66	59.822534966522134	8	8	63.170123266776166	0	0	-inf	0	0	-inf	0	0	-inf	0	0	-inf	0	0	-inf	23	23	59.219947700747326	0	0	-inf	0	0	-inf	0	0	-inf	7	7	53.919662522829995	0	0	-inf	8	8	57.41195622029873	10	10	44.25823609473058	0	0	-inf	8	8	64.30840445122143	0	0	-inf	7	7	44.563017928136325	20	20	47.912368058118936	10	10	43.75269119345812	0	0	-inf	0	0	-inf	8	8	53.75	0	0	-inf	0	0	-inf	0	0	-inf	0	0	-inf	0	0	-inf	0	0	-inf	0	0	-inf	0	0	-inf	0	0	-inf	0	0	-inf	0	0	-inf	0	0	-inf	0	0	-inf	0	0	-inf	0	0	-inf	0	0	-inf	0	0	-inf	0	0	-inf	0	0	-inf	25	25	62.48386976472792	0	0	-inf	0	0	-inf	0	0	-inf	0	0	-inf	0	0	-inf	21	21	55.288507327622554	0	0	-inf	0	0	-inf	0	0	-inf	7	7	62.93547138911966	0	0	-inf	0	0	-inf	0	0	-inf	0	0	-inf	16	16	57.734519292437334	0	0	-inf	0	0	-inf	11	11	50.154407709985	0	0	-inf	0	0	-inf	0	0	-inf	0	0	-inf	7	7	59.2445294312121	0	0	-inf	0	0	-inf	0	0	-inf	0	0	-inf	0	0	-inf	8	8	43.56370849898476	0	0	-inf	0	0	-inf	12	12	54.31167628084813	0	0	-inf	0	0	-inf	0	0	-inf	14	14	59.13913843322262	0	0	-inf	0	0	-inf	0	0	-inf	0	0	-inf	0	0	-inf	0	0	-inf	7	7	43.57142857142857	8	8	48.16142674029979	0	0	-inf	0	0	-inf	0	0	-inf	0	0	-inf	0	0	-inf	0	0	-inf	0	0	-inf	0	0	-inf	12	12	43.66979622648266	0	0	-inf	13	13	44.62453166868418	0	0	-inf	19	19	56.60193485287938	0	0	-inf	0	0	-inf	0	0	-inf	0	0	-inf	0	0	-inf	0	0	-inf	29	29	59.5982175904994	0	0	-inf	0	0	-inf	24	24	56.77182232981756	9	9	43.595037673258595	18	18	61.06026865100908	7	7	43.717769516805646	68	68	58.76379050810172	67	67	61.07248693669248	0	0	-inf	12	12	45.06373002904476	25	25	45.04987447834477	7	7	42.7349747149707	9	9	58.7664009441374	0	0	-inf	48	48	56.83590103536532	0	0	-inf	0	0	-inf	0	0	-inf	7	7	57.28159226296359	0	0	-inf	0	0	-inf	0	0	-inf	156	156	61.037422681281214	0	0	-inf	17	17	44.077134631852516	0	0	-inf	0	0	-inf	15	15	47.16687661674278	9	9	43.0	0	0	-inf	28	28	45.266806124401036	0	0	-inf	24	24	57.626994796799075	0	0	-inf	0	0	-inf	9	9	45.36244185231949	0	0	-inf	0	0	-inf	10	10	45.29116882454314	0	0	-inf	0	0	-inf	0	0	-inf	0	0	-inf	0	0	-inf	0	0	-inf	0	0	-inf	0	0	-inf	0	0	-inf	0	0	-inf	11	11	60.09090909090909	0	0	-inf	0	0	-inf	8	8	59.88693180368812	8	8	43.24568901432423	0	0	-inf	16	16	60.71573724301329	0	0	-inf	0	0	-inf	0	0	-inf	16	16	43.8817279836453	9	9	46.334688145424415	0	0	-inf	0	0	-inf	0	0	-inf	0	0	-inf	0	0	-inf	0	0	-inf	0	0	-inf	0	0	-inf	0	0	-inf	10	10	43.7	0	0	-inf	11	11	51.63800812062251	45	45	54.43423060053021	0	0	-inf	0	0	-inf	0	0	-inf	0	0	-inf	8	8	60.32527584381258	7	7	46.49412575756885	9	9	45.76604936696981	0	0	-inf	26	26	57.284102758840305	0	0	-inf	0	0	-inf	0	0	-inf	11	11	44.90909090909091	0	0	-inf	0	0	-inf	0	0	-inf	0	0	-inf	0	0	-inf	0	0	-inf	8	8	54.5	17	17	59.024053175531	24	24	51.133060665537464	0	0	-inf	7	7	61.091372900969894	11	11	44.4540863060106	0	0	-inf	0	0	-inf	0	0	-inf	0	0	-inf	31	31	60.72904416861812	0	0	-inf	0	0	-inf	0	0	-inf	106	106	57.94713982812503	0	0	-inf	90	90	59.54929168053631	0	0	-inf	0	0	-inf	0	0	-inf	0	0	-inf	0	0	-inf	0	0	-inf	0	0	-inf	28	28	58.112603911606705	0	0	-inf	55	55	58.36729045759884	0	0	-inf	10	10	57.83259018078045	0	0	-inf	15	15	59.34118406744829	0	0	-inf	7	7	65.70269013148112	7	7	44.000014710337204	8	8	43.375	19	19	46.04953292089233	0	0	-inf	0	0	-inf	7	7	59.142857142857146	0	0	-inf	0	0	-inf	11	11	57.18181818181818	0	0	-inf	0	0	-inf	0	0	-inf	0	0	-inf	39	39	61.42804126559267	0	0	-inf	0	0	-inf	19	19	60.999360297914755	0	0	-inf	0	0	-inf	37	37	58.11487476903577	0	0	-inf	15	15	59.898543380329	13	13	63.987880657490976	10	10	55.65122351676972	0	0	-inf	0	0	-inf	10	10	46.546298679765215	0	0	-inf	0	0	-inf	0	0	-inf	0	0	-inf	0	0	-inf	0	0	-inf	0	0	-inf	0	0	-inf	7	7	50.550401963197956	0	0	-inf	0	0	-inf	23	23	61.806478142821156	25	25	54.76651475139421	0	0	-inf	9	9	43.88689933651831	23	23	60.30285477449746	0	0	-inf	0	0	-inf	0	0	-inf	17	17	57.19162408155019	0	0	-inf	0	0	-inf	0	0	-inf	92	92	59.96429768963399	0	0	-inf	0	0	-inf	0	0	-inf	0	0	-inf	15	15	56.01040967512227	0	0	-inf	0	0	-inf	0	0	-inf	15	15	56.572814745404926	10	10	57.786020443275405	0	0	-inf	9	9	62.86543100555195	0	0	-inf	8	8	43.44391231902759	0	0	-inf	13	13	55.68534049586999	7	7	60.80565861525561	0	0	-inf	9	9	44.272871569190634	0	0	-inf	0	0	-inf	0	0	-inf	0	0	-inf	159	159	61.182393137244084	9	9	48.111111111111114	0	0	-inf	0	0	-inf	23	23	53.771120255444366	0	0	-inf	0	0	-inf	20	20	56.34408792531683	0	0	-inf	0	0	-inf	0	0	-inf	0	0	-inf	0	0	-inf	8	8	44.26597837188113	0	0	-inf	0	0	-inf	88	88	57.522320985833055	18	18	58.4743954027241	43	43	62.332766273667936	0	0	-inf	33	33	54.31924721310529	0	0	-inf	7	7	44.0752731335116	0	0	-inf	0	0	-inf	21	21	59.42967836809334	71	71	60.53081632532961	45	45	62.985963022746546	27	27	52.22222222222222	12	12	57.05616425511843	33	33	60.37091143631884	8	8	70.02991392586341	0	0	-inf	0	0	-inf	0	0	-inf	0	0	-inf	0	0	-inf	65	65	59.637707496383506	20	20	56.15680612348225	8	8	45.201562118716424	0	0	-inf	17	17	60.36397563662951	36	36	60.08193581324618	7	7	50.968820847217174	35	35	67.13859594786238	27	27	50.817478469401635	0	0	-inf	0	0	-inf	0	0	-inf	0	0	-inf	0	0	-inf	10	10	46.83374059990357	0	0	-inf	0	0	-inf	0	0	-inf	0	0	-inf	0	0	-inf	0	0	-inf	0	0	-inf	8	8	49.78500558774823	0	0	-inf	27	27	57.62745045080073	0	0	-inf	0	0	-inf	0	0	-inf	0	0	-inf	0	0	-inf	0	0	-inf	0	0	-inf	0	0	-inf	0	0	-inf	0	0	-inf	0	0	-inf	0	0	-inf	50	50	60.7905445180343	0	0	-inf	0	0	-inf	0	0	-inf	0	0	-inf	0	0	-inf	0	0	-inf	0	0	-inf	0	0	-inf	0	0	-inf	0	0	-inf	54	54	55.96915111063698	0	0	-inf	0	0	-inf	0	0	-inf	0	0	-inf	0	0	-inf	0	0	-inf	0	0	-inf	0	0	-inf	14	14	54.14062930582832	0	0	-inf	14	14	44.84662955302755	0	0	-inf	0	0	-inf	0	0	-inf	0	0	-inf	0	0	-inf	0	0	-inf	7	7	46.857142857142854	0	0	-inf	0	0	-inf	0	0	-inf	10	10	49.59100835196194	36	36	59.67637534557007	0	0	-inf	0	0	-inf	0	0	-inf	0	0	-inf	0	0	-inf	18	18	43.87718373815842	70	70	58.29550456692391	7	7	49.77694288285895	0	0	-inf	0	0	-inf	13	13	45.047496451529504	20	20	51.072129088693444	0	0	-inf	0	0	-inf	0	0	-inf	0	0	-inf	0	0	-inf	17	17	50.56040658438713	0	0	-inf	0	0	-inf	0	0	-inf	0	0	-inf	0	0	-inf	0	0	-inf	8	8	43.75	0	0	-inf	13	13	46.35563273171676	0	0	-inf	0	0	-inf	0	0	-inf	0	0	-inf	0	0	-inf	74	74	58.2095407051042	0	0	-inf	0	0	-inf	0	0	-inf	0	0	-inf	0	0	-inf	12	12	56.085805883828385	0	0	-inf	0	0	-inf	0	0	-inf	10	10	49.0	11	11	44.659071214732336	0	0	-inf	0	0	-inf	7	7	47.59600017158325	0	0	-inf	0	0	-inf	0	0	-inf	0	0	-inf	19	19	54.60091130422088	0	0	-inf	0	0	-inf	0	0	-inf	0	0	-inf	30	30	56.09882567512102	0	0	-inf	0	0	-inf	0	0	-inf	11	11	56.13966282550054	11	11	60.09090909090909	0	0	-inf	0	0	-inf	0	0	-inf	0	0	-inf	0	0	-inf	0	0	-inf	0	0	-inf	14	14	46.26668668864232	24	24	58.561589612705625	0	0	-inf	0	0	-inf	17	17	61.57051960186481	43	43	52.626602644043224	0	0	-inf	0	0	-inf	0	0	-inf	0	0	-inf	17	17	46.55996714960034	9	9	48.333333333333336	0	0	-inf	8	8	44.776574182164936	0	0	-inf	13	13	59.254714518576364	0	0	-inf	0	0	-inf	0	0	-inf	0	0	-inf	0	0	-inf	16	16	53.9375	0	0	-inf	0	0	-inf	10	10	63.1757461184506	0	0	-inf	0	0	-inf	0	0	-inf	0	0	-inf	0	0	-inf	9	9	44.277233063107104	0	0	-inf	8	8	48.75	0	0	-inf	14	14	43.49349752455776	14	14	59.8967752561464	0	0	-inf	11	11	45.950407093136256	0	0	-inf	0	0	-inf	0	0	-inf	0	0	-inf	0	0	-inf	61	61	58.096248787995975	0	0	-inf	0	0	-inf	26	26	59.56513208369045	0	0	-inf	0	0	-inf	15	15	50.95109432162759	0	0	-inf	0	0	-inf	47	47	57.524131548572555	0	0	-inf	24	24	43.92392003886321	0	0	-inf	13	13	46.651936931267066	0	0	-inf	0	0	-inf	10	10	42.973001410241096	0	0	-inf	0	0	-inf	0	0	-inf	10	10	43.5	30	30	59.90606570876519	0	0	-inf	0	0	-inf	22	22	61.39385309439418	0	0	-inf	0	0	-inf	0	0	-inf	0	0	-inf	42	42	60.431184264586975	12	12	43.32250480709074	0	0	-inf	0	0	-inf	15	15	44.77883393977609	0	0	-inf	7	7	46.137930302084825	9	9	61.24185837564026	0	0	-inf	0	0	-inf	33	33	60.00935356697233	0	0	-inf	0	0	-inf	12	12	45.51786715818707	17	17	43.963563939534744	0	0	-inf	0	0	-inf	0	0	-inf	53	53	55.205439832482845	0	0	-inf	33	33	61.94137546721221	0	0	-inf	0	0	-inf	11	11	46.515072227710995	0	0	-inf	0	0	-inf	0	0	-inf	7	7	50.258740454577584	0	0	-inf	0	0	-inf	0	0	-inf	0	0	-inf	0	0	-inf	128	128	60.4491996039999	0	0	-inf	91	91	61.95788408849758	0	0	-inf	23	23	56.76187878713758	0	0	-inf	0	0	-inf	0	0	-inf	26	26	55.9416511245371	9	9	46.42617442218695	37	37	61.33567430669002	13	13	62.86763235489066	0	0	-inf	0	0	-inf	0	0	-inf	16	16	52.80606403283711	0	0	-inf	12	12	56.80725882466379	0	0	-inf	0	0	-inf	79	79	60.58673422334832	0	0	-inf	0	0	-inf	8	8	54.01118623384755	0	0	-inf	0	0	-inf	10	10	43.9	18	18	50.76081459204721	9	9	57.82515631902143	0	0	-inf	0	0	-inf	0	0	-inf	0	0	-inf	10	10	60.5	73	73	59.0967090040962	0	0	-inf	0	0	-inf	0	0	-inf	9	9	44.84421997182741	0	0	-inf	7	7	42.7093588735134	0	0	-inf	12	12	53.02585146802027	11	11	44.48734963425558	0	0	-inf	57	57	61.492882033347655	0	0	-inf	0	0	-inf	0	0	-inf	0	0	-inf	14	14	42.07474008706101	0	0	-inf	0	0	-inf	0	0	-inf	8	8	62.52887052405596	0	0	-inf	0	0	-inf	0	0	-inf	11	11	59.78541911879903	0	0	-inf	0	0	-inf	0	0	-inf	0	0	-inf	0	0	-inf	0	0	-inf	0	0	-inf	0	0	-inf	7	7	46.12429395501269	0	0	-inf	0	0	-inf	0	0	-inf	0	0	-inf	0	0	-inf	0	0	-inf	15	15	58.93699354732893	0	0	-inf	0	0	-inf	0	0	-inf	0	0	-inf	0	0	-inf	0	0	-inf	0	0	-inf	0	0	-inf	0	0	-inf	0	0	-inf	23	23	63.832893508502515	8	8	54.243533521486334	8	8	43.75	33	33	59.58941798451007	0	0	-inf	0	0	-inf	0	0	-inf	0	0	-inf	0	0	-inf	64	64	59.24234811970225	0	0	-inf	0	0	-inf	0	0	-inf	0	0	-inf	0	0	-inf	0	0	-inf	0	0	-inf	19	19	54.25728525282119	24	24	52.21629764105934	0	0	-inf	0	0	-inf	0	0	-inf	0	0	-inf	0	0	-inf	10	10	49.37611132751008	0	0	-inf	7	7	57.57142857142857	0	0	-inf	0	0	-inf	0	0	-inf	0	0	-inf	0	0	-inf	28	28	59.16527127534407	0	0	-inf	0	0	-inf	14	14	46.14924445687247	0	0	-inf	55	55	61.43541122566432	0	0	-inf	0	0	-inf	0	0	-inf	0	0	-inf	0	0	-inf	51	51	54.155102922720886	0	0	-inf	0	0	-inf	0	0	-inf	0	0	-inf	20	20	63.50730563436502	0	0	-inf	20	20	57.24963028615316	13	13	44.96290677968929	0	0	-inf	0	0	-inf	8	8	60.45495128834866	15	15	42.92106317741196	0	0	-inf	0	0	-inf	0	0	-inf	10	10	46.00538238691624	0	0	-inf	0	0	-inf	0	0	-inf	25	25	60.61935494498581	0	0	-inf	0	0	-inf	11	11	43.5758201774443	0	0	-inf	13	13	56.23076923076923	0	0	-inf	0	0	-inf	22	22	60.1125875625085	0	0	-inf	7	7	45.479022136422735	0	0	-inf	0	0	-inf	9	9	57.47407161402613	0	0	-inf	0	0	-inf	0	0	-inf	13	13	53.215632747170375	0	0	-inf	38	38	57.506789585138435	83	83	62.250609261613	0	0	-inf	18	18	50.27920512781022	0	0	-inf	20	20	43.90060966544099	0	0	-inf	0	0	-inf	0	0	-inf	0	0	-inf	0	0	-inf	0	0	-inf	0	0	-inf	0	0	-inf	7	7	58.69974532721555	0	0	-inf	7	7	44.23855309238849	0	0	-inf	123	123	59.224402293208264	22	22	58.48834837227327	0	0	-inf	16	16	42.7962572106361	0	0	-inf	0	0	-inf	0	0	-inf	0	0	-inf	71	71	60.23466726157686	0	0	-inf	12	12	45.34966329107444	0	0	-inf	11	11	45.93982682878402	0	0	-inf	0	0	-inf	0	0	-inf	0	0	-inf	0	0	-inf	0	0	-inf	0	0	-inf	0	0	-inf	0	0	-inf	0	0	-inf	0	0	-inf	0	0	-inf	0	0	-inf	0	0	-inf	0	0	-inf	0	0	-inf	0	0	-inf	26	26	43.33803417713295	10	10	43.037766044277355	0	0	-inf	8	8	62.65990257669732	0	0	-inf	0	0	-inf	0	0	-inf	38	38	58.201509120941736	9	9	43.55555555555556	10	10	53.2	0	0	-inf	0	0	-inf	0	0	-inf	16	16	56.4375	0	0	-inf	0	0	-inf	0	0	-inf	0	0	-inf	0	0	-inf	10	10	43.742833776188704	24	24	48.07923279073603	0	0	-inf	0	0	-inf	19	19	44.03664842952382	0	0	-inf	0	0	-inf	0	0	-inf	0	0	-inf	0	0	-inf	12	12	44.84966329107444	0	0	-inf	0	0	-inf	0	0	-inf	10	10	60.39288760482076	61	61	59.713304167813405	31	31	59.6301074186328	0	0	-inf	0	0	-inf	0	0	-inf	0	0	-inf	0	0	-inf	0	0	-inf	0	0	-inf	17	17	60.44171583289672	0	0	-inf	0	0	-inf	0	0	-inf	0	0	-inf	0	0	-inf	0	0	-inf	0	0	-inf	0	0	-inf	0	0	-inf	0	0	-inf	0	0	-inf	0	0	-inf	0	0	-inf	0	0	-inf	0	0	-inf	11	11	55.45454545454545	0	0	-inf	8	8	47.0	0	0	-inf	7	7	44.857142857142854	0	0	-inf	0	0	-inf	0	0	-inf	0	0	-inf	49	49	59.48805330586259	0	0	-inf	0	0	-inf	0	0	-inf	41	41	58.32400295085417	0	0	-inf	0	0	-inf	27	27	56.44493173320669	0	0	-inf	0	0	-inf	10	10	43.0	26	26	45.780081545516076	0	0	-inf	0	0	-inf	0	0	-inf	0	0	-inf	18	18	55.272871569190634	0	0	-inf	0	0	-inf	0	0	-inf	70	70	61.052700924501714	0	0	-inf	0	0	-inf	0	0	-inf	0	0	-inf	28	28	54.13827468459694	7	7	45.52763345370738	104	104	59.12308732609881	0	0	-inf	0	0	-inf	30	30	57.06666666666667	7	7	46.05076272276106	0	0	-inf	9	9	51.61098168773255	0	0	-inf	20	20	50.64350288425444	0	0	-inf	0	0	-inf	0	0	-inf	17	17	50.178623617591775	38	38	61.7558285802536	0	0	-inf	7	7	43.49761851828323	0	0	-inf	10	10	44.359797974644664	0	0	-inf	0	0	-inf	0	0	-inf	0	0	-inf	20	20	48.21624533713556	7	7	49.134446499564895	8	8	58.54441738241592	11	11	50.343185242106586	0	0	-inf	0	0	-inf	0	0	-inf	51	51	55.78773289862294	0	0	-inf	30	30	56.62689298384145	0	0	-inf	0	0	-inf	0	0	-inf	0	0	-inf	0	0	-inf	0	0	-inf	0	0	-inf	0	0	-inf	0	0	-inf	species	Brevundimonas albigilva
1325724	0	0	-inf	0	0	-inf	0	0	-inf	0	0	-inf	0	0	-inf	0	0	-inf	0	0	-inf	0	0	-inf	0	0	-inf	0	0	-inf	0	0	-inf	0	0	-inf	0	0	-inf	0	0	-inf	0	0	-inf	0	0	-inf	0	0	-inf	0	0	-inf	0	0	-inf	0	0	-inf	0	0	-inf	0	0	-inf	0	0	-inf	0	0	-inf	0	0	-inf	0	0	-inf	0	0	-inf	0	0	-inf	0	0	-inf	0	0	-inf	0	0	-inf	0	0	-inf	0	0	-inf	0	0	-inf	0	0	-inf	0	0	-inf	0	0	-inf	0	0	-inf	0	0	-inf	0	0	-inf	0	0	-inf	0	0	-inf	0	0	-inf	0	0	-inf	0	0	-inf	0	0	-inf	0	0	-inf	0	0	-inf	0	0	-inf	0	0	-inf	0	0	-inf	0	0	-inf	0	0	-inf	0	0	-inf	0	0	-inf	0	0	-inf	0	0	-inf	0	0	-inf	0	0	-inf	0	0	-inf	0	0	-inf	0	0	-inf	0	0	-inf	0	0	-inf	0	0	-inf	0	0	-inf	0	0	-inf	0	0	-inf	0	0	-inf	0	0	-inf	0	0	-inf	0	0	-inf	0	0	-inf	0	0	-inf	0	0	-inf	0	0	-inf	0	0	-inf	0	0	-inf	0	0	-inf	0	0	-inf	0	0	-inf	0	0	-inf	0	0	-inf	0	0	-inf	33	33	40.998062874638514	0	0	-inf	0	0	-inf	0	0	-inf	0	0	-inf	0	0	-inf	0	0	-inf	0	0	-inf	0	0	-inf	0	0	-inf	0	0	-inf	0	0	-inf	0	0	-inf	0	0	-inf	0	0	-inf	0	0	-inf	0	0	-inf	0	0	-inf	0	0	-inf	0	0	-inf	0	0	-inf	0	0	-inf	0	0	-inf	0	0	-inf	0	0	-inf	0	0	-inf	0	0	-inf	0	0	-inf	0	0	-inf	7	7	42.181003900679826	0	0	-inf	0	0	-inf	0	0	-inf	0	0	-inf	0	0	-inf	0	0	-inf	0	0	-inf	0	0	-inf	0	0	-inf	0	0	-inf	0	0	-inf	0	0	-inf	0	0	-inf	0	0	-inf	0	0	-inf	0	0	-inf	0	0	-inf	0	0	-inf	0	0	-inf	0	0	-inf	0	0	-inf	0	0	-inf	0	0	-inf	0	0	-inf	0	0	-inf	0	0	-inf	0	0	-inf	0	0	-inf	0	0	-inf	0	0	-inf	0	0	-inf	0	0	-inf	0	0	-inf	0	0	-inf	0	0	-inf	0	0	-inf	0	0	-inf	0	0	-inf	0	0	-inf	0	0	-inf	0	0	-inf	0	0	-inf	0	0	-inf	0	0	-inf	0	0	-inf	0	0	-inf	0	0	-inf	0	0	-inf	0	0	-inf	0	0	-inf	0	0	-inf	0	0	-inf	0	0	-inf	0	0	-inf	0	0	-inf	0	0	-inf	0	0	-inf	0	0	-inf	0	0	-inf	0	0	-inf	0	0	-inf	0	0	-inf	0	0	-inf	0	0	-inf	0	0	-inf	0	0	-inf	0	0	-inf	0	0	-inf	0	0	-inf	0	0	-inf	0	0	-inf	0	0	-inf	0	0	-inf	0	0	-inf	0	0	-inf	0	0	-inf	0	0	-inf	0	0	-inf	0	0	-inf	20	20	40.75269119345812	0	0	-inf	0	0	-inf	0	0	-inf	0	0	-inf	0	0	-inf	0	0	-inf	0	0	-inf	0	0	-inf	0	0	-inf	0	0	-inf	0	0	-inf	0	0	-inf	0	0	-inf	0	0	-inf	0	0	-inf	0	0	-inf	0	0	-inf	0	0	-inf	0	0	-inf	0	0	-inf	0	0	-inf	0	0	-inf	0	0	-inf	0	0	-inf	0	0	-inf	0	0	-inf	0	0	-inf	0	0	-inf	0	0	-inf	0	0	-inf	0	0	-inf	0	0	-inf	0	0	-inf	0	0	-inf	0	0	-inf	0	0	-inf	0	0	-inf	0	0	-inf	0	0	-inf	0	0	-inf	0	0	-inf	0	0	-inf	0	0	-inf	0	0	-inf	0	0	-inf	0	0	-inf	0	0	-inf	0	0	-inf	0	0	-inf	0	0	-inf	0	0	-inf	0	0	-inf	0	0	-inf	0	0	-inf	0	0	-inf	0	0	-inf	0	0	-inf	0	0	-inf	0	0	-inf	0	0	-inf	0	0	-inf	0	0	-inf	0	0	-inf	0	0	-inf	0	0	-inf	0	0	-inf	0	0	-inf	0	0	-inf	0	0	-inf	0	0	-inf	0	0	-inf	0	0	-inf	0	0	-inf	0	0	-inf	0	0	-inf	0	0	-inf	0	0	-inf	0	0	-inf	0	0	-inf	0	0	-inf	0	0	-inf	0	0	-inf	0	0	-inf	0	0	-inf	0	0	-inf	0	0	-inf	0	0	-inf	0	0	-inf	0	0	-inf	10	10	46.51334163476334	0	0	-inf	0	0	-inf	0	0	-inf	0	0	-inf	0	0	-inf	0	0	-inf	0	0	-inf	0	0	-inf	0	0	-inf	0	0	-inf	0	0	-inf	0	0	-inf	0	0	-inf	0	0	-inf	0	0	-inf	0	0	-inf	0	0	-inf	0	0	-inf	0	0	-inf	11	11	41.567356509907974	0	0	-inf	0	0	-inf	0	0	-inf	0	0	-inf	0	0	-inf	0	0	-inf	0	0	-inf	0	0	-inf	0	0	-inf	0	0	-inf	0	0	-inf	0	0	-inf	0	0	-inf	0	0	-inf	0	0	-inf	0	0	-inf	0	0	-inf	0	0	-inf	0	0	-inf	0	0	-inf	0	0	-inf	0	0	-inf	0	0	-inf	0	0	-inf	0	0	-inf	0	0	-inf	0	0	-inf	0	0	-inf	0	0	-inf	0	0	-inf	0	0	-inf	0	0	-inf	0	0	-inf	0	0	-inf	0	0	-inf	0	0	-inf	0	0	-inf	0	0	-inf	0	0	-inf	0	0	-inf	0	0	-inf	0	0	-inf	0	0	-inf	0	0	-inf	0	0	-inf	0	0	-inf	0	0	-inf	0	0	-inf	0	0	-inf	0	0	-inf	0	0	-inf	0	0	-inf	0	0	-inf	0	0	-inf	0	0	-inf	0	0	-inf	0	0	-inf	0	0	-inf	0	0	-inf	0	0	-inf	0	0	-inf	0	0	-inf	0	0	-inf	0	0	-inf	0	0	-inf	0	0	-inf	0	0	-inf	0	0	-inf	0	0	-inf	0	0	-inf	0	0	-inf	0	0	-inf	0	0	-inf	0	0	-inf	0	0	-inf	0	0	-inf	0	0	-inf	0	0	-inf	0	0	-inf	0	0	-inf	0	0	-inf	0	0	-inf	0	0	-inf	0	0	-inf	0	0	-inf	0	0	-inf	0	0	-inf	0	0	-inf	0	0	-inf	0	0	-inf	7	7	43.579661086605135	0	0	-inf	0	0	-inf	0	0	-inf	0	0	-inf	0	0	-inf	0	0	-inf	0	0	-inf	0	0	-inf	0	0	-inf	0	0	-inf	0	0	-inf	0	0	-inf	0	0	-inf	0	0	-inf	0	0	-inf	0	0	-inf	0	0	-inf	0	0	-inf	0	0	-inf	0	0	-inf	0	0	-inf	0	0	-inf	0	0	-inf	0	0	-inf	0	0	-inf	0	0	-inf	0	0	-inf	0	0	-inf	0	0	-inf	0	0	-inf	0	0	-inf	0	0	-inf	0	0	-inf	0	0	-inf	0	0	-inf	0	0	-inf	0	0	-inf	0	0	-inf	0	0	-inf	0	0	-inf	0	0	-inf	0	0	-inf	0	0	-inf	0	0	-inf	0	0	-inf	0	0	-inf	0	0	-inf	0	0	-inf	0	0	-inf	0	0	-inf	0	0	-inf	0	0	-inf	0	0	-inf	0	0	-inf	0	0	-inf	0	0	-inf	0	0	-inf	0	0	-inf	0	0	-inf	0	0	-inf	0	0	-inf	0	0	-inf	0	0	-inf	0	0	-inf	0	0	-inf	0	0	-inf	0	0	-inf	0	0	-inf	0	0	-inf	0	0	-inf	0	0	-inf	0	0	-inf	0	0	-inf	0	0	-inf	0	0	-inf	0	0	-inf	0	0	-inf	0	0	-inf	0	0	-inf	0	0	-inf	0	0	-inf	0	0	-inf	0	0	-inf	0	0	-inf	0	0	-inf	0	0	-inf	0	0	-inf	0	0	-inf	0	0	-inf	0	0	-inf	0	0	-inf	0	0	-inf	0	0	-inf	18	18	42.62690395819233	0	0	-inf	0	0	-inf	0	0	-inf	0	0	-inf	0	0	-inf	0	0	-inf	0	0	-inf	0	0	-inf	0	0	-inf	0	0	-inf	0	0	-inf	0	0	-inf	0	0	-inf	0	0	-inf	0	0	-inf	0	0	-inf	0	0	-inf	0	0	-inf	0	0	-inf	0	0	-inf	0	0	-inf	0	0	-inf	0	0	-inf	0	0	-inf	0	0	-inf	0	0	-inf	0	0	-inf	0	0	-inf	0	0	-inf	0	0	-inf	0	0	-inf	0	0	-inf	0	0	-inf	0	0	-inf	0	0	-inf	0	0	-inf	0	0	-inf	0	0	-inf	0	0	-inf	0	0	-inf	0	0	-inf	0	0	-inf	0	0	-inf	0	0	-inf	0	0	-inf	0	0	-inf	0	0	-inf	0	0	-inf	0	0	-inf	0	0	-inf	0	0	-inf	0	0	-inf	0	0	-inf	0	0	-inf	0	0	-inf	0	0	-inf	0	0	-inf	0	0	-inf	0	0	-inf	0	0	-inf	0	0	-inf	0	0	-inf	0	0	-inf	0	0	-inf	0	0	-inf	0	0	-inf	0	0	-inf	0	0	-inf	0	0	-inf	0	0	-inf	0	0	-inf	0	0	-inf	0	0	-inf	0	0	-inf	0	0	-inf	0	0	-inf	0	0	-inf	0	0	-inf	0	0	-inf	0	0	-inf	0	0	-inf	0	0	-inf	0	0	-inf	0	0	-inf	0	0	-inf	0	0	-inf	0	0	-inf	0	0	-inf	0	0	-inf	0	0	-inf	0	0	-inf	0	0	-inf	0	0	-inf	0	0	-inf	0	0	-inf	0	0	-inf	15	15	42.94981835815424	0	0	-inf	0	0	-inf	7	7	42.55460728484408	0	0	-inf	0	0	-inf	0	0	-inf	0	0	-inf	0	0	-inf	0	0	-inf	0	0	-inf	0	0	-inf	0	0	-inf	0	0	-inf	0	0	-inf	0	0	-inf	0	0	-inf	0	0	-inf	0	0	-inf	0	0	-inf	0	0	-inf	0	0	-inf	0	0	-inf	0	0	-inf	0	0	-inf	0	0	-inf	0	0	-inf	0	0	-inf	0	0	-inf	37	37	40.427799014737154	0	0	-inf	0	0	-inf	0	0	-inf	0	0	-inf	0	0	-inf	0	0	-inf	0	0	-inf	0	0	-inf	0	0	-inf	0	0	-inf	0	0	-inf	0	0	-inf	0	0	-inf	0	0	-inf	0	0	-inf	0	0	-inf	0	0	-inf	0	0	-inf	0	0	-inf	0	0	-inf	0	0	-inf	0	0	-inf	0	0	-inf	0	0	-inf	0	0	-inf	0	0	-inf	0	0	-inf	0	0	-inf	0	0	-inf	0	0	-inf	0	0	-inf	0	0	-inf	0	0	-inf	0	0	-inf	12	12	44.583333333333336	0	0	-inf	0	0	-inf	0	0	-inf	0	0	-inf	0	0	-inf	0	0	-inf	0	0	-inf	0	0	-inf	0	0	-inf	0	0	-inf	0	0	-inf	0	0	-inf	8	8	41.29441738241592	0	0	-inf	0	0	-inf	0	0	-inf	0	0	-inf	0	0	-inf	10	10	44.830645704524144	0	0	-inf	0	0	-inf	0	0	-inf	0	0	-inf	0	0	-inf	0	0	-inf	0	0	-inf	0	0	-inf	0	0	-inf	0	0	-inf	0	0	-inf	0	0	-inf	0	0	-inf	0	0	-inf	0	0	-inf	0	0	-inf	0	0	-inf	0	0	-inf	0	0	-inf	0	0	-inf	0	0	-inf	0	0	-inf	0	0	-inf	0	0	-inf	0	0	-inf	0	0	-inf	0	0	-inf	0	0	-inf	0	0	-inf	0	0	-inf	0	0	-inf	0	0	-inf	0	0	-inf	0	0	-inf	0	0	-inf	0	0	-inf	0	0	-inf	0	0	-inf	0	0	-inf	0	0	-inf	0	0	-inf	0	0	-inf	0	0	-inf	0	0	-inf	0	0	-inf	0	0	-inf	0	0	-inf	0	0	-inf	0	0	-inf	0	0	-inf	0	0	-inf	0	0	-inf	0	0	-inf	0	0	-inf	0	0	-inf	0	0	-inf	0	0	-inf	0	0	-inf	0	0	-inf	0	0	-inf	0	0	-inf	0	0	-inf	0	0	-inf	0	0	-inf	0	0	-inf	0	0	-inf	0	0	-inf	0	0	-inf	0	0	-inf	0	0	-inf	0	0	-inf	0	0	-inf	0	0	-inf	0	0	-inf	0	0	-inf	0	0	-inf	0	0	-inf	0	0	-inf	0	0	-inf	0	0	-inf	0	0	-inf	0	0	-inf	0	0	-inf	0	0	-inf	0	0	-inf	0	0	-inf	0	0	-inf	0	0	-inf	14	14	52.153568789765316	0	0	-inf	0	0	-inf	0	0	-inf	0	0	-inf	0	0	-inf	10	10	43.739696961967	0	0	-inf	0	0	-inf	0	0	-inf	0	0	-inf	0	0	-inf	0	0	-inf	0	0	-inf	0	0	-inf	0	0	-inf	0	0	-inf	0	0	-inf	0	0	-inf	0	0	-inf	0	0	-inf	0	0	-inf	0	0	-inf	0	0	-inf	0	0	-inf	0	0	-inf	0	0	-inf	0	0	-inf	0	0	-inf	0	0	-inf	0	0	-inf	0	0	-inf	0	0	-inf	15	15	41.12825877028341	0	0	-inf	0	0	-inf	0	0	-inf	0	0	-inf	0	0	-inf	0	0	-inf	0	0	-inf	0	0	-inf	0	0	-inf	0	0	-inf	0	0	-inf	0	0	-inf	0	0	-inf	0	0	-inf	0	0	-inf	0	0	-inf	0	0	-inf	0	0	-inf	0	0	-inf	0	0	-inf	0	0	-inf	0	0	-inf	0	0	-inf	0	0	-inf	0	0	-inf	0	0	-inf	0	0	-inf	0	0	-inf	0	0	-inf	0	0	-inf	0	0	-inf	0	0	-inf	0	0	-inf	0	0	-inf	0	0	-inf	0	0	-inf	0	0	-inf	0	0	-inf	0	0	-inf	0	0	-inf	0	0	-inf	0	0	-inf	0	0	-inf	0	0	-inf	0	0	-inf	0	0	-inf	0	0	-inf	0	0	-inf	0	0	-inf	0	0	-inf	0	0	-inf	0	0	-inf	0	0	-inf	0	0	-inf	0	0	-inf	0	0	-inf	0	0	-inf	0	0	-inf	0	0	-inf	0	0	-inf	0	0	-inf	0	0	-inf	0	0	-inf	0	0	-inf	0	0	-inf	0	0	-inf	0	0	-inf	0	0	-inf	0	0	-inf	0	0	-inf	0	0	-inf	0	0	-inf	0	0	-inf	0	0	-inf	0	0	-inf	0	0	-inf	0	0	-inf	0	0	-inf	0	0	-inf	0	0	-inf	0	0	-inf	0	0	-inf	0	0	-inf	0	0	-inf	0	0	-inf	0	0	-inf	0	0	-inf	0	0	-inf	0	0	-inf	0	0	-inf	0	0	-inf	0	0	-inf	0	0	-inf	0	0	-inf	0	0	-inf	0	0	-inf	0	0	-inf	0	0	-inf	0	0	-inf	0	0	-inf	0	0	-inf	0	0	-inf	0	0	-inf	0	0	-inf	0	0	-inf	0	0	-inf	0	0	-inf	0	0	-inf	0	0	-inf	0	0	-inf	0	0	-inf	0	0	-inf	0	0	-inf	0	0	-inf	0	0	-inf	0	0	-inf	0	0	-inf	0	0	-inf	0	0	-inf	0	0	-inf	0	0	-inf	0	0	-inf	0	0	-inf	0	0	-inf	0	0	-inf	0	0	-inf	0	0	-inf	0	0	-inf	0	0	-inf	7	7	40.873242624601154	0	0	-inf	0	0	-inf	0	0	-inf	0	0	-inf	0	0	-inf	0	0	-inf	0	0	-inf	0	0	-inf	0	0	-inf	0	0	-inf	0	0	-inf	0	0	-inf	0	0	-inf	0	0	-inf	0	0	-inf	0	0	-inf	0	0	-inf	0	0	-inf	0	0	-inf	0	0	-inf	0	0	-inf	0	0	-inf	0	0	-inf	0	0	-inf	0	0	-inf	0	0	-inf	0	0	-inf	0	0	-inf	0	0	-inf	0	0	-inf	0	0	-inf	0	0	-inf	0	0	-inf	0	0	-inf	0	0	-inf	0	0	-inf	0	0	-inf	0	0	-inf	0	0	-inf	0	0	-inf	0	0	-inf	0	0	-inf	0	0	-inf	0	0	-inf	0	0	-inf	0	0	-inf	0	0	-inf	0	0	-inf	0	0	-inf	0	0	-inf	0	0	-inf	0	0	-inf	0	0	-inf	0	0	-inf	0	0	-inf	0	0	-inf	0	0	-inf	0	0	-inf	0	0	-inf	0	0	-inf	0	0	-inf	0	0	-inf	0	0	-inf	0	0	-inf	0	0	-inf	12	12	40.0	0	0	-inf	0	0	-inf	0	0	-inf	0	0	-inf	0	0	-inf	0	0	-inf	0	0	-inf	0	0	-inf	0	0	-inf	0	0	-inf	0	0	-inf	0	0	-inf	0	0	-inf	0	0	-inf	0	0	-inf	0	0	-inf	0	0	-inf	0	0	-inf	0	0	-inf	0	0	-inf	0	0	-inf	0	0	-inf	0	0	-inf	0	0	-inf	0	0	-inf	0	0	-inf	0	0	-inf	0	0	-inf	0	0	-inf	0	0	-inf	0	0	-inf	0	0	-inf	0	0	-inf	0	0	-inf	0	0	-inf	0	0	-inf	0	0	-inf	0	0	-inf	0	0	-inf	0	0	-inf	0	0	-inf	0	0	-inf	0	0	-inf	0	0	-inf	0	0	-inf	0	0	-inf	0	0	-inf	0	0	-inf	0	0	-inf	0	0	-inf	0	0	-inf	0	0	-inf	0	0	-inf	0	0	-inf	0	0	-inf	0	0	-inf	0	0	-inf	0	0	-inf	0	0	-inf	0	0	-inf	0	0	-inf	0	0	-inf	0	0	-inf	0	0	-inf	0	0	-inf	0	0	-inf	0	0	-inf	0	0	-inf	0	0	-inf	0	0	-inf	0	0	-inf	42	42	42.29645512133665	0	0	-inf	0	0	-inf	0	0	-inf	0	0	-inf	0	0	-inf	0	0	-inf	0	0	-inf	0	0	-inf	0	0	-inf	0	0	-inf	0	0	-inf	8	8	45.402245244734715	0	0	-inf	0	0	-inf	0	0	-inf	0	0	-inf	0	0	-inf	0	0	-inf	0	0	-inf	0	0	-inf	0	0	-inf	8	8	43.87652416360247	0	0	-inf	0	0	-inf	0	0	-inf	0	0	-inf	0	0	-inf	0	0	-inf	0	0	-inf	7	7	40.45584412271571	0	0	-inf	0	0	-inf	0	0	-inf	0	0	-inf	0	0	-inf	0	0	-inf	0	0	-inf	0	0	-inf	0	0	-inf	species	Brevundimonas vancanneytii
2622653	14	14	42.23384064777237	0	0	-inf	42	16	49.14926168633318	14	14	42.90870032966133	14	14	42.290281254333856	8	8	44.21037549718727	0	0	-inf	12	12	44.083333333333336	70	8	48.629977317514246	21	13	46.446666529257584	107	4	48.973641011508505	16	8	50.357168577473175	17	17	43.9563445775496	20	11	45.214076354274525	39	25	50.85040998796055	15	8	47.233099442729205	9	9	47.408192638677164	40	9	43.630538058272336	16	16	49.043092205100876	73	11	47.459304142006964	33	11	47.17091954022045	0	0	-inf	17	7	48.34063022115123	140	26	52.47809635054235	32	15	42.48905173233216	42	13	44.431134469960114	21	6	44.3229903749243	41	14	43.89896239280033	19	11	42.639701522765826	37	19	42.155375061177715	27	27	46.90145109462888	99	31	46.54679994626317	40	21	44.34483336310303	69	22	45.82298913760722	15	15	46.21558731323187	106	5	50.159002446012565	13	13	48.55177044462803	15	15	48.55782508133008	48	10	52.05287311876015	23	23	44.93008343416464	9	9	46.328965330691034	0	0	-inf	23	23	43.034884270859486	29	6	42.57590536258776	64	19	52.27643558764865	0	0	-inf	0	0	-inf	25	25	50.17576044107359	21	4	43.26318628259911	57	18	41.92312559619599	10	10	45.818488435988435	15	8	47.91808718768862	16	2	44.865275637732	0	0	-inf	22	22	44.55506968338128	0	0	-inf	29	22	46.12877823308172	21	13	48.641887148741525	37	26	47.70184819704748	0	0	-inf	13	13	47.851604994617475	24	9	49.25727186284328	30	1	60.178630770995454	0	0	-inf	0	0	-inf	0	0	-inf	27	27	42.93006308509835	54	16	56.689968577178746	8	8	43.571067811865476	43	20	55.494747019045725	0	0	-inf	34	18	45.78123828878752	19	19	50.845644057193546	9	9	44.05555554884571	16	16	45.77665042944955	49	12	44.83792843007072	9	9	46.333333333333336	16	6	51.8997352421014	59	10	43.76589767831574	10	10	42.695231548267124	55	39	48.30180860935338	16	7	49.337431281897764	25	25	46.149002518919026	0	0	-inf	11	11	45.82522318665929	34	16	45.303025407222336	24	9	46.9729286843935	27	13	44.133710488754005	0	0	-inf	31	20	42.89385539081918	17	17	43.716215925940276	0	0	-inf	31	7	43.298440223379274	11	4	40.70364685183433	11	11	47.612737760925235	0	0	-inf	9	9	42.57270321472785	13	13	47.12444520175258	48	14	47.995191784428066	144	13	57.59424379761971	27	19	45.48383020748592	12	0	48.17107909050028	29	14	44.35731733677242	12	5	42.924057408912084	23	14	43.57938459425555	15	15	46.33614601355077	17	17	43.21115176021702	21	21	46.8236892055818	25	10	46.226473949737944	0	0	-inf	0	0	-inf	21	13	44.03552389831557	9	9	42.66937629084883	14	6	47.07082023065326	0	0	-inf	28	16	45.15139196048402	21	13	44.48744053966725	0	0	-inf	17	9	44.494896500406185	16	16	44.55791496125516	18	10	46.512206189564864	39	20	44.89024615169173	22	14	43.963558451967856	37	12	43.37412736417889	38	19	45.52229905712608	15	8	46.47976919493749	0	0	-inf	0	0	-inf	36	11	52.671576059417156	8	8	48.3930172828125	11	11	46.830397686235436	28	10	47.3833101058616	18	18	51.93489827559126	35	18	44.62578501448603	46	30	47.2164666169309	24	24	44.475142720025694	25	16	45.129684554749346	21	10	42.52135775686172	23	15	50.71870439306782	66	20	47.87837111574502	29	8	43.232617847696375	24	24	45.48002494216803	28	13	46.47760705140523	12	12	43.61081441427032	28	14	43.73255710294901	9	9	43.470470705327934	31	11	47.316204864170594	34	15	45.040789858111765	13	13	43.66772882062037	18	18	46.22030622858855	51	23	45.320393353765134	21	21	46.55419906790788	25	16	47.48909955141877	21	12	46.14133131728434	45	25	44.33648507235636	0	0	-inf	25	12	42.14107647738325	28	28	44.56400552356256	14	14	43.40935357096915	37	17	54.44645869721885	0	0	-inf	12	12	45.10719694070958	16	8	43.49953080506016	98	26	47.45445937989101	17	6	54.29470745503039	17	17	44.7025333197866	17	10	45.64994591135864	0	0	-inf	32	24	46.49885410068913	13	5	47.0449454166643	28	10	44.19718322345885	115	27	46.25904781761988	11	11	49.02357697268797	15	15	46.17396688421494	165	8	59.0476317264084	88	18	48.05468953696811	41	12	43.27127174738538	0	0	-inf	14	6	43.559623899934174	69	21	44.570841013935706	16	16	42.114966009289006	15	15	45.5720490535829	43	4	46.74553941260256	14	14	48.58455472743383	18	18	46.353724410775	24	24	49.39616299479686	34	8	48.09482428653082	15	15	48.23694892308279	23	12	45.37198194730439	44	16	45.260410631001996	62	30	44.76989967894729	16	16	44.985035595609034	9	9	44.687082440923064	0	0	-inf	0	0	-inf	43	15	44.5277121273329	17	17	45.08686415444955	19	10	48.52075935558971	30	13	50.30779054496779	28	11	46.13039552814676	24	17	46.12009379141286	9	9	46.954025383140824	42	12	48.47151572767833	22	15	44.02205847863463	15	15	47.05275783814621	49	16	43.85923572170917	0	0	-inf	76	19	50.72383833744075	266	15	51.60238516379623	0	0	-inf	18	18	47.99095728152736	136	22	50.003575126951105	22	22	43.17515406235933	116	13	56.284477511629305	17	17	48.193391487918255	0	0	-inf	0	0	-inf	41	21	45.18883441075962	0	0	-inf	7	7	43.56947396131158	0	0	-inf	18	9	48.84579053524817	86	15	53.102587426606625	26	26	45.899773675785276	0	0	-inf	0	0	-inf	0	0	-inf	28	4	49.305727346002804	53	13	44.76655100633488	40	7	48.96983453968615	41	13	42.99437933223659	99	18	50.34478369418741	37	6	50.79972827598415	9	9	45.03158569416243	122	12	48.13986866022779	10	10	45.47523086789973	33	17	46.615184984037754	29	17	45.80070894162945	27	13	42.96253136810634	9	9	57.152420554927176	9	9	45.82267914384515	0	0	-inf	0	0	-inf	38	22	45.15428594925616	12	12	45.37075736554732	12	12	45.090706635948884	42	10	48.447148320247095	53	18	44.27719906233513	0	0	-inf	16	16	43.92874727608263	10	10	52.08957125322379	23	15	44.41871636555094	78	25	45.62324737443754	0	0	-inf	29	19	44.66858589487726	23	14	42.89392402691441	51	25	46.87130668851453	45	20	46.19797496006051	13	6	42.40457873771838	16	16	47.375	18	5	42.85888839815654	17	8	43.45278901407834	19	4	47.67170150451847	0	0	-inf	15	15	43.333333333333336	7	7	42.130241177918776	11	11	42.771427891384356	32	18	44.62308053567881	32	23	46.19776780427612	45	14	47.05422084713486	130	19	43.63929042419369	32	11	43.86566934132436	16	16	47.74764290859153	82	18	46.39685760032198	84	10	45.40432352528317	10	10	42.8230249051803	18	18	43.48931444746001	9	9	46.83057556738576	40	18	45.66875100155865	0	0	-inf	37	15	45.02000497386465	31	14	46.565232982515546	16	8	43.21169693916655	22	22	45.785684846220526	13	13	42.984238054226175	29	3	43.98960292447707	72	13	43.85909250018181	39	9	48.25554367409374	43	17	44.26501423389083	22	22	47.34610323612435	11	11	47.11996404700115	76	17	46.299169578014315	81	3	63.03264386742422	27	13	44.51022443608235	27	17	46.62125485238426	22	22	42.20977003862671	34	18	46.01460181612007	15	15	44.20817425139838	0	0	-inf	36	18	46.978756966987476	0	0	-inf	255	23	50.58762325435075	29	22	43.52087496601501	194	10	65.37913907339819	58	26	47.64266738268247	29	21	44.740699811990346	10	10	44.73806574583178	0	0	-inf	7	7	42.58381474156585	17	8	45.99314617941579	61	10	47.82573812121404	15	6	46.13580146247332	12	12	44.81752281377393	19	11	43.77888510604119	19	19	50.3476683266152	15	8	46.067551734382235	10	10	47.833390363097266	61	18	51.26930107409103	20	20	46.88307651513681	25	14	47.014519663072576	9	9	43.45225199713785	35	8	46.70321259228834	24	15	48.05873296393727	17	17	48.88233767411202	52	6	45.30779952092878	30	4	48.54453866707234	16	4	56.53782644099304	38	12	62.44916026142042	61	23	48.77381566437656	12	12	43.491532710176955	10	10	54.28095118081338	9	9	48.44674936947514	41	16	44.934849899168476	0	0	-inf	97	21	46.43306578606799	23	12	43.73345392263261	34	9	43.47363492860985	49	16	45.149608086235695	74	14	45.198049417294165	0	0	-inf	22	22	45.50406580488581	25	8	43.37632015350233	45	26	45.19997420781758	36	23	44.761029161389175	69	17	46.14627928444834	10	10	42.640033053573504	21	5	45.625776210625084	12	12	48.11663561029008	20	9	44.653012018546846	9	9	43.50539929910427	31	23	46.0915692142486	12	12	45.65058131676066	56	20	47.58231408703751	8	8	56.3817279836453	0	0	-inf	15	15	42.0966200263346	0	0	-inf	24	12	43.44735152431944	45	23	48.233867874447235	14	14	49.06922198936456	15	15	43.32314852765882	0	0	-inf	36	17	46.965495333249514	115	9	57.81907587537077	7	7	44.006333297713574	29	16	47.84225808703206	0	0	-inf	14	14	43.655755650920874	16	16	46.10597038856279	8	8	41.04407653998862	33	14	47.945913311732276	65	14	44.06064402523941	23	23	48.326301857238626	27	27	46.51175363301986	14	14	42.44437082104837	39	19	48.88319901575945	26	12	48.394153737452854	7	7	47.35368436986732	12	12	43.99891739106272	24	13	45.70481458445082	9	9	47.58059963826847	53	33	46.21306958002284	13	13	47.17097760132749	45	16	46.94654684651442	0	0	-inf	38	20	48.00648671226802	26	8	50.116265290693825	17	17	42.18554999273572	59	30	46.13220624921024	8	8	57.07898238799823	19	19	44.52002948710534	15	7	42.132687264655395	17	17	42.25303833004079	13	13	46.51940835992287	15	15	48.64762810984685	26	17	50.39432564969861	0	0	-inf	23	8	46.890875251967174	16	16	48.24374981852428	10	10	45.411507308802264	27	14	45.62498745431473	26	13	46.9796926092747	21	14	47.92268590464552	20	13	45.917515728057126	9	9	42.79029981913423	115	16	45.629697187881895	32	16	47.63120456861348	16	16	44.88918377195102	19	11	45.57740629191804	18	18	47.48528137423857	11	11	47.40449318365802	58	15	48.9457980933821	28	19	43.400612760095896	31	22	44.17099534599171	0	0	-inf	14	14	43.67204861521895	28	9	46.645479548595176	19	9	42.729317264343656	7	7	44.63654916038796	13	13	46.96856746248322	0	0	-inf	9	9	43.88734945874367	16	16	46.777815884827376	36	17	46.13484436290706	14	14	44.21612864352455	44	6	47.87719273806663	8	8	47.89949493661166	11	11	43.16963080295968	19	6	47.827464612536694	40	20	44.56473777459007	11	11	42.74981777156627	48	22	49.2702603187729	29	5	44.49129957968508	0	0	-inf	0	0	-inf	23	23	44.62691982994324	10	10	46.70992423747232	7	7	41.44467119602973	19	19	45.95563837259795	11	11	44.16794201796549	8	8	42.82548447055931	13	6	42.90882229250781	18	9	47.36531584277001	14	14	43.15096085722389	52	8	49.9611075711808	45	20	47.537346200573	9	9	44.75815294342921	29	11	50.09598286063884	16	16	46.325440774486445	42	29	44.599581856840715	82	29	45.87075524580464	8	8	43.10444622496033	29	18	47.46580579087914	11	11	44.44297498069171	17	17	44.89064423913058	12	12	43.35879484349269	37	17	45.04987159597183	17	17	45.92587922009404	18	18	46.23765056169548	31	20	44.359016821680804	19	19	46.975409606453866	8	8	47.36028137423857	13	13	44.04608616116512	0	0	-inf	50	10	44.86773736703806	135	20	48.765371307472975	46	18	44.21234497177525	12	12	48.99712600954948	38	23	46.91099698297019	15	15	42.40580819347158	14	7	46.98845833099311	63	21	43.826197640637325	0	0	-inf	9	9	46.08957028312886	11	11	45.72589528166817	12	12	45.03511301977579	9	9	43.96649831220389	35	22	45.94688204890046	57	18	44.312157697830806	13	13	53.2758637267898	87	12	51.07449170787057	40	20	47.48730284325346	13	13	45.01187145635005	0	0	-inf	167	21	48.48774161989496	7	7	46.351386557729164	8	8	43.85881246196617	112	15	53.933478108043914	38	29	45.2809391343253	13	13	45.20971144093356	145	18	48.09061962645565	54	11	48.7250787641322	74	27	47.26076473673533	22	22	47.78442875682272	18	11	43.37324618201059	15	8	45.989514164974594	0	0	-inf	101	9	42.961693359655925	10	10	47.61188785269419	10	10	44.270064804387644	15	7	45.50451604487732	19	10	44.81141684220171	15	8	45.07774369429415	79	17	44.064925058104066	12	12	46.17524465073378	10	10	41.24558441227157	52	24	46.04979400815799	64	26	46.52629536199879	223	26	62.04856560060807	59	19	44.28248348538715	12	12	42.076051668898536	0	0	-inf	8	8	45.75338614266148	40	20	46.10814438523926	13	5	43.989123292176046	39	28	45.554939360581606	8	8	43.032655904847076	37	29	48.077711556552345	8	8	44.911227903988355	12	12	47.06761319283455	16	16	44.23647260832202	0	0	-inf	42	16	44.92853858714666	19	19	45.774193066323	35	9	46.81032719225984	8	8	42.23709602464916	34	10	50.99940156942191	0	0	-inf	14	14	44.09855392817122	0	0	-inf	14	14	41.0632339154509	28	13	44.18310656150289	33	17	47.2255690308866	106	17	50.77504867472212	11	2	40.082880749584675	27	27	47.733263826720226	23	16	45.851866483154936	25	8	44.44077343935025	47	24	47.04347465325803	7	7	42.068737503100884	9	9	43.373835129239424	0	0	-inf	12	12	46.486590110043544	14	14	44.10227995443639	16	16	44.11668166538958	49	18	48.070225537976604	0	0	-inf	41	24	47.60902564905607	9	9	44.08515014168069	87	25	46.06145871912127	19	19	44.854543545503724	11	11	47.36428569772149	17	17	46.4796664077971	36	21	45.87277820841067	0	0	-inf	10	10	46.63624817342638	11	11	46.1203442243584	0	0	-inf	41	25	45.75433622189564	80	32	47.54042611946277	26	26	46.74713606281236	36	21	44.26491396252616	0	0	-inf	32	19	44.51759960999205	8	8	44.18534160322118	58	15	51.001336921721446	0	0	-inf	124	19	47.894531498342765	0	0	-inf	7	7	46.69112767059251	9	9	45.09667307612098	36	21	44.426075548634316	30	5	42.59387691116317	9	9	52.423179571816846	73	18	45.99783148490132	45	25	50.36669084464425	30	16	45.66071062637759	0	0	-inf	53	9	43.20595941407833	16	16	46.65789453315019	7	7	48.239862982606326	22	14	46.822854724531474	22	22	44.342810790125164	59	26	43.53734440386031	24	8	43.51929111656884	22	22	44.92411368594362	15	15	60.236408367287034	0	0	-inf	0	0	-inf	0	0	-inf	34	27	46.59090722959595	9	9	42.667563828476375	10	10	44.68135612586311	25	14	45.481211221047886	24	24	46.021536240595196	7	7	43.024643522372116	14	14	44.46407844679242	14	14	44.624957924386216	26	14	43.85589818587398	9	9	45.564245609644644	16	16	42.784417753228574	54	18	45.98103083137442	16	16	45.466413981941955	9	9	44.8101571024887	28	8	53.30183791210921	9	9	44.09148627676254	19	19	44.588974000739825	0	0	-inf	0	0	-inf	21	21	43.806781393097566	13	13	42.20000552211536	40	15	45.39908395158211	0	0	-inf	7	7	40.96759813238627	25	14	50.877130683899814	67	19	42.89723567780986	135	15	50.193956700395795	0	0	-inf	0	0	-inf	12	12	47.49323591003065	34	13	45.041698837653215	42	14	47.49691352725091	0	0	-inf	43	19	44.38761664714796	25	16	45.55914538025103	13	13	44.14060282243458	60	25	45.679113860665595	14	14	44.881111760986705	37	23	46.11525259661572	45	19	44.792874827749934	33	10	44.95526643004219	464	3	51.13070501219427	17	10	46.51686195679693	31	20	44.1004977680335	19	19	44.5484345172305	9	9	49.01356887542657	23	9	44.84780488601536	12	12	41.72690595228954	9	9	43.770674984785664	11	11	41.964345085470185	50	28	43.887128287387995	23	23	49.45945624235805	84	21	44.691062342927246	14	14	43.95712752730382	0	0	-inf	0	0	-inf	16	16	46.456422065064814	27	27	47.721091277885975	47	21	45.84795379791314	36	20	45.51564103655172	0	0	-inf	59	9	43.86709846236203	18	8	46.79317386025411	18	7	46.55518573287256	41	15	46.85499678653324	18	18	44.52573506781178	27	9	49.354125572752295	19	19	42.40046847622934	20	20	46.03727061434442	22	14	44.651620217100366	21	12	44.25047601135047	0	0	-inf	0	0	-inf	31	17	47.4444018112217	24	24	44.0712450046237	23	9	43.74154688775153	17	10	47.11332961024792	26	18	49.066313063730156	35	11	42.38998009124637	17	17	59.03420881050264	0	0	-inf	0	0	-inf	54	20	47.342221452295114	25	25	43.92462543189624	50	13	45.192733096774845	38	13	41.956884073019914	41	19	46.5317146739391	65	19	47.85119922988379	143	12	54.11606920056653	11	11	43.13663412495473	12	3	54.03798701022631	21	21	49.02849627969971	21	10	44.296814095903564	14	14	46.140683951625796	54	12	46.27488647880192	44	14	44.015578437421674	65	16	52.6784275821564	10	10	44.4	23	23	42.305605260096506	0	0	-inf	18	18	42.547997917182165	12	12	45.665017308505355	14	14	46.374241424380465	48	19	50.489090759088576	99	14	45.85278615547737	0	0	-inf	76	6	45.52898847287173	0	0	-inf	46	15	50.103869072825134	15	15	46.0073030788036	31	18	46.906921173365156	37	5	44.62383107042576	83	11	48.2032713603621	19	19	46.142463965115304	89	13	51.819538589493135	62	14	47.22703607513022	27	10	42.608049251148806	13	13	42.40412843930747	0	0	-inf	117	21	48.82804457101206	12	12	41.58797956332138	12	12	44.92400337856685	95	15	48.566742042772226	11	11	44.055837052521895	62	9	46.59252875289866	40	11	44.35410172544142	83	20	46.384927408227924	9	9	42.27159645320274	23	16	46.661475546745066	26	17	45.538110447781314	154	21	51.59564804424933	40	17	44.16083035985519	0	0	-inf	12	12	43.06430372189613	27	16	45.29173331293123	22	12	45.392742962533255	0	0	-inf	115	19	51.226406787622295	49	21	45.17842462400814	70	25	45.160991758071575	0	0	-inf	0	0	-inf	51	7	43.49201987525651	21	21	47.76413436090076	23	23	47.21015776556475	12	12	48.664885265528454	10	10	42.96173157302029	21	11	44.14521339500764	14	14	42.57368066375542	16	16	44.05664703359417	21	21	48.57556764917246	22	22	47.71251803985445	13	4	44.03816087428617	0	0	-inf	0	0	-inf	11	11	43.09090909090909	9	9	43.411736387196825	31	13	45.159583785497766	11	11	53.4313599197196	93	11	44.28450514488787	0	0	-inf	32	25	46.229752661663674	0	0	-inf	0	0	-inf	10	10	43.80654532294307	117	15	47.7371875766995	21	12	43.75590658596825	28	28	45.7627747227109	0	0	-inf	19	19	44.72795843899269	10	10	51.38736497763981	10	10	42.34321042123859	112	23	47.10355209357692	16	16	44.89209796375472	57	13	50.28794877320127	18	18	44.70829711903614	57	15	45.4694572124392	33	7	49.83741160743722	23	14	42.45697020431251	150	13	50.52020430782765	42	24	45.70428347829649	23	10	46.07988910343424	0	0	-inf	44	22	48.67564032003576	15	15	45.48384447205214	33	9	49.77013298925035	14	14	49.10390477578199	144	5	50.84272093141775	12	12	46.4675144212722	94	16	48.96526563735252	37	10	42.35724364925279	24	14	48.64445144578706	17	7	52.44620592824475	18	18	46.37379948208789	11	11	45.786145112244895	14	14	44.79074155906729	0	0	-inf	26	11	52.406008335930245	52	27	46.107065408264084	14	14	45.68238134427793	40	9	43.9815569370167	22	7	46.720453969950036	58	24	46.15965297976016	0	0	-inf	0	0	-inf	12	12	43.19155413438481	52	13	49.985326093491494	39	13	45.21159788685809	0	0	-inf	25	12	48.38009866953637	0	0	-inf	11	4	47.265087148969094	20	5	44.939599209388895	13	13	45.41237728112819	30	10	47.60128257319991	19	19	48.299365529776246	67	13	47.24035184617836	0	0	-inf	69	10	46.82180506049667	76	7	50.126359065402056	23	12	45.87759643835297	18	11	51.25180128319149	20	7	45.710147050873545	21	12	45.70882348548911	40	9	49.77479244364452	114	12	50.895537798719445	71	19	48.33008413146042	23	5	49.45999722767447	13	13	46.63809853829004	14	14	42.9481653064474	0	0	-inf	31	15	44.63549813506699	29	14	45.68080463687763	16	16	46.89013024495704	21	21	46.87655645235733	0	0	-inf	63	26	45.69160926478772	35	20	50.44586642619981	0	0	-inf	13	13	47.436353186894	26	19	44.699748988985114	39	20	48.09825540811881	17	10	45.57054799924416	31	7	45.78735655458217	58	24	46.69842760554688	51	7	44.194678962254294	0	0	-inf	12	12	43.703580921063356	14	6	45.89529052599761	21	21	44.340889435214045	16	16	51.247368034537274	44	24	45.22032688183315	0	0	-inf	0	0	-inf	7	7	45.133397545185495	0	0	-inf	66	20	48.86629120795772	18	6	44.48568405761301	22	22	45.6718138869773	34	18	46.25168969430965	52	30	44.385652839078766	47	16	53.86351320363587	13	13	43.01312296592418	108	21	48.705543181771816	9	9	49.58917302952328	25	6	45.467783079846676	84	14	51.36825315415516	17	17	43.14066113086183	35	7	48.37732895289115	46	15	46.06281508047567	26	16	42.235451357768554	8	8	45.48832970144351	24	8	46.6483703427236	19	19	45.10108894164992	32	25	44.105939955273975	18	18	50.157928470812166	17	17	47.518803773646084	10	10	47.80145217707822	24	24	43.82296675774854	35	14	44.7675509760409	44	20	44.853081685794976	30	22	46.992691561685916	15	15	43.584257776486716	9	9	43.190642225144174	0	0	-inf	57	22	47.403831992835286	22	11	44.345525103789036	27	16	42.71879921102099	15	15	43.10604459762958	10	10	53.46883835420683	30	30	43.33155009155416	154	5	47.33966820091601	38	8	45.93883755649126	37	26	44.95828971920349	17	9	43.305844297944134	27	27	44.004989067710596	26	17	47.56973557155269	61	21	43.796849430844816	14	14	51.42981346176513	36	14	46.81726500693182	124	19	43.66709586719997	24	14	44.89985402925604	9	9	43.427399515185684	0	0	-inf	72	28	46.38202539434592	12	12	47.90253544760565	12	12	43.82411613907042	10	10	45.543953196136364	44	6	49.64135236428292	14	5	43.773278956947955	18	18	45.50267800675803	0	0	-inf	8	8	53.6087572106361	39	17	48.58537092413844	0	0	-inf	20	7	54.47465025618023	22	14	47.114796169354264	25	4	50.79857322303976	18	18	44.36767549906505	37	16	44.88168557740774	0	0	-inf	15	15	44.29435983477164	12	12	47.51810591894662	23	16	44.531861830178876	0	0	-inf	135	13	47.62378083123513	21	12	41.98858967310879	66	15	47.73583321774125	22	14	43.13349727693444	33	22	46.183776579870226	19	8	49.488682375772385	20	20	43.83864987258843	27	27	44.25254875276442	19	19	61.84878861695163	34	16	45.106804287516184	13	13	51.07359562946215	35	10	43.83472261705621	18	11	45.90575595728989	17	17	45.06455309084452	24	14	48.7513169482586	0	0	-inf	0	0	-inf	46	19	44.165647218640714	29	29	45.3701640366974	67	12	48.54553063596032	30	8	45.491609139604776	11	11	41.82861731029647	0	0	-inf	31	31	45.28618967849449	53	15	46.80948012772825	40	7	48.310949755043396	10	10	46.77750506253907	16	16	51.59859079971909	17	17	50.82217393937779	55	10	45.56058674417638	8	8	45.16917341413393	8	8	46.18329943100535	21	21	43.89813301666714	15	15	45.117022166760094	26	18	47.85499279538208	37	17	46.157580335813705	7	7	48.006709468238384	33	9	44.32723129424898	19	12	44.725551807134636	91	13	46.427255672923714	18	9	42.10009917873757	9	9	44.00270962418217	20	20	44.698174265155714	18	18	44.98691677710095	22	22	46.701154057927944	0	0	-inf	0	0	-inf	206	8	63.59631693511072	117	18	47.35158259052433	9	9	43.62741699796952	15	15	45.57055417980585	20	10	44.314723563033326	28	20	45.22510961789154	0	0	-inf	46	16	44.76815279621552	61	19	52.06164205044003	30	13	43.42202858867106	11	11	49.59228900970323	7	7	44.6113018098468	21	11	43.54028967503358	39	14	43.08552670496506	8	8	47.529894731289076	122	19	51.87197584740256	19	11	47.593981317865975	15	7	44.15996735612919	8	8	46.4187860531805	22	22	44.64836675963311	57	14	44.509134090378105	0	0	-inf	32	15	41.91104883542136	30	19	46.04457297354975	16	16	42.69218368595655	7	7	41.23098301378997	23	23	48.402248682027874	9	9	45.53311580624347	19	19	45.06819845686974	22	22	43.092571814839054	9	9	42.92631745234074	0	0	-inf	91	24	47.81836523271854	19	19	45.71231866365881	35	17	44.20335179988543	22	13	43.766820803867674	11	11	44.78702327931117	19	12	43.068593844357444	20	8	52.62264322855451	18	10	44.03525331516144	9	9	42.71619365054989	22	11	46.92422929467004	28	20	45.92523705755529	26	19	47.25498869771586	16	9	45.65349025766973	18	18	45.21935666911756	0	0	-inf	13	6	43.10407622685357	14	1	40.73966707566625	35	21	47.00352282522973	37	23	46.119826999440726	0	0	-inf	11	4	48.58463886368484	33	22	49.414806307805456	18	18	44.687742197443605	23	7	44.675202005237686	14	6	45.87498452586112	20	20	46.1558460306444	0	0	-inf	32	22	43.44424857664055	0	0	-inf	22	14	45.44170386982727	46	13	44.047370147370756	25	7	49.802441935895246	0	0	-inf	15	15	46.421993653826895	32	8	43.73902627049485	0	0	-inf	121	18	53.31901849965036	8	8	43.17417443412963	18	9	48.344586763494185	0	0	-inf	18	11	45.503667620999	32	10	43.33073343717591	32	12	44.488190848789884	38	15	44.57579180405841	7	7	50.22675593673854	11	11	46.21388673127974	32	12	50.78280101198471	53	12	47.19910670501201	10	10	45.018913431624284	33	26	44.36375553845962	14	14	45.94388011510051	0	0	-inf	18	18	43.83339694279851	43	15	53.42416978323948	9	9	44.74636301961584	22	10	43.88612684338528	102	10	50.78514802724391	16	16	44.33089110582753	11	11	44.33374642548003	11	11	43.546831639858034	12	12	44.28396353643788	88	21	44.760594190848316	22	13	47.28033489206885	27	16	42.354075929714924	10	10	47.37493990920241	0	0	-inf	55	10	45.51846156527349	18	18	43.602575320074266	16	6	43.638204559474204	11	11	44.56999659988909	38	20	46.32550809350054	19	11	46.38562282048187	10	10	44.82842712474619	30	15	44.52521307000407	9	1	40.05064934696841	66	15	47.64552481627051	28	18	44.891323368430825	8	8	44.16815472394508	7	7	53.1885149310018	18	10	42.65661890588552	28	28	46.64581435971359	18	18	46.54878264670918	25	12	43.780535893095866	10	10	48.39482681718907	8	8	47.450661015678676	23	16	43.57166632708718	41	29	45.55569704027275	69	21	46.84783442818099	57	26	45.702300934063835	61	18	48.748279186667034	8	8	43.03212429872533	31	23	47.629512098589686	179	15	49.51363745288075	0	0	-inf	111	16	48.41571602829861	8	8	44.85965004500315	18	18	45.45642018782145	71	18	49.242142840291955	30	13	47.73681575620558	11	11	45.91044321719699	11	11	45.916449198055375	7	7	46.612038749637414	10	10	43.88167934588453	0	0	-inf	no_rank	unclassified Brevundimonas
1532555	0	0	-inf	0	0	-inf	0	0	-inf	0	0	-inf	0	0	-inf	0	0	-inf	0	0	-inf	0	0	-inf	0	0	-inf	0	0	-inf	51	51	51.29064665964396	8	8	56.33514618366219	0	0	-inf	0	0	-inf	0	0	-inf	0	0	-inf	0	0	-inf	0	0	-inf	0	0	-inf	0	0	-inf	13	13	50.15163401416673	0	0	-inf	0	0	-inf	114	114	54.28621550614973	0	0	-inf	0	0	-inf	0	0	-inf	0	0	-inf	0	0	-inf	0	0	-inf	0	0	-inf	9	9	50.048790011495655	0	0	-inf	0	0	-inf	0	0	-inf	0	0	-inf	0	0	-inf	0	0	-inf	31	31	56.724447396600645	0	0	-inf	0	0	-inf	0	0	-inf	0	0	-inf	0	0	-inf	33	33	51.955515766559884	0	0	-inf	0	0	-inf	0	0	-inf	0	0	-inf	0	0	-inf	0	0	-inf	0	0	-inf	0	0	-inf	0	0	-inf	0	0	-inf	0	0	-inf	0	0	-inf	0	0	-inf	11	11	53.48380435688341	0	0	-inf	0	0	-inf	0	0	-inf	0	0	-inf	0	0	-inf	0	0	-inf	0	0	-inf	0	0	-inf	0	0	-inf	0	0	-inf	0	0	-inf	0	0	-inf	0	0	-inf	0	0	-inf	0	0	-inf	0	0	-inf	0	0	-inf	0	0	-inf	10	10	51.64148568283417	0	0	-inf	0	0	-inf	0	0	-inf	0	0	-inf	0	0	-inf	0	0	-inf	0	0	-inf	0	0	-inf	0	0	-inf	0	0	-inf	0	0	-inf	0	0	-inf	0	0	-inf	0	0	-inf	0	0	-inf	0	0	-inf	0	0	-inf	0	0	-inf	0	0	-inf	0	0	-inf	27	27	51.84161512059912	0	0	-inf	8	8	50.75	0	0	-inf	0	0	-inf	0	0	-inf	0	0	-inf	0	0	-inf	0	0	-inf	0	0	-inf	0	0	-inf	0	0	-inf	0	0	-inf	0	0	-inf	0	0	-inf	0	0	-inf	0	0	-inf	0	0	-inf	0	0	-inf	0	0	-inf	0	0	-inf	0	0	-inf	0	0	-inf	0	0	-inf	0	0	-inf	0	0	-inf	0	0	-inf	0	0	-inf	0	0	-inf	0	0	-inf	0	0	-inf	0	0	-inf	0	0	-inf	0	0	-inf	0	0	-inf	0	0	-inf	0	0	-inf	0	0	-inf	0	0	-inf	0	0	-inf	0	0	-inf	46	46	49.608695652173914	0	0	-inf	0	0	-inf	0	0	-inf	0	0	-inf	0	0	-inf	0	0	-inf	0	0	-inf	0	0	-inf	0	0	-inf	0	0	-inf	0	0	-inf	0	0	-inf	0	0	-inf	0	0	-inf	0	0	-inf	0	0	-inf	0	0	-inf	0	0	-inf	0	0	-inf	0	0	-inf	0	0	-inf	0	0	-inf	0	0	-inf	0	0	-inf	0	0	-inf	0	0	-inf	0	0	-inf	0	0	-inf	0	0	-inf	0	0	-inf	0	0	-inf	0	0	-inf	0	0	-inf	0	0	-inf	0	0	-inf	0	0	-inf	0	0	-inf	0	0	-inf	0	0	-inf	0	0	-inf	0	0	-inf	0	0	-inf	0	0	-inf	0	0	-inf	0	0	-inf	0	0	-inf	0	0	-inf	0	0	-inf	0	0	-inf	15	15	49.805973286375036	0	0	-inf	0	0	-inf	0	0	-inf	0	0	-inf	0	0	-inf	0	0	-inf	0	0	-inf	9	9	51.95615454987783	17	17	53.10961469382358	0	0	-inf	0	0	-inf	0	0	-inf	18	18	50.37962587356759	0	0	-inf	0	0	-inf	0	0	-inf	0	0	-inf	0	0	-inf	251	251	51.85579418931738	0	0	-inf	0	0	-inf	114	114	50.96023425405823	0	0	-inf	0	0	-inf	0	0	-inf	0	0	-inf	0	0	-inf	0	0	-inf	0	0	-inf	0	0	-inf	0	0	-inf	0	0	-inf	49	49	57.109746775065595	0	0	-inf	0	0	-inf	0	0	-inf	0	0	-inf	24	24	50.692059333224954	0	0	-inf	33	33	49.80561299350705	0	0	-inf	0	0	-inf	31	31	51.674487298553665	0	0	-inf	89	89	49.47867811784744	0	0	-inf	0	0	-inf	0	0	-inf	0	0	-inf	0	0	-inf	0	0	-inf	0	0	-inf	0	0	-inf	0	0	-inf	0	0	-inf	0	0	-inf	32	32	49.865688092611755	0	0	-inf	0	0	-inf	0	0	-inf	0	0	-inf	0	0	-inf	17	17	50.11781742415367	0	0	-inf	0	0	-inf	0	0	-inf	19	19	52.5614910126703	0	0	-inf	0	0	-inf	0	0	-inf	0	0	-inf	0	0	-inf	0	0	-inf	0	0	-inf	0	0	-inf	0	0	-inf	0	0	-inf	0	0	-inf	9	9	44.87414345004583	0	0	-inf	0	0	-inf	0	0	-inf	0	0	-inf	0	0	-inf	0	0	-inf	0	0	-inf	0	0	-inf	0	0	-inf	0	0	-inf	0	0	-inf	0	0	-inf	0	0	-inf	0	0	-inf	0	0	-inf	0	0	-inf	16	16	41.6875	0	0	-inf	30	30	50.03888407471235	0	0	-inf	0	0	-inf	0	0	-inf	0	0	-inf	0	0	-inf	0	0	-inf	0	0	-inf	0	0	-inf	0	0	-inf	0	0	-inf	0	0	-inf	0	0	-inf	0	0	-inf	232	232	51.100364095856385	0	0	-inf	47	47	54.28123650922246	32	32	51.406049763692806	0	0	-inf	0	0	-inf	0	0	-inf	0	0	-inf	0	0	-inf	43	43	49.54140436738377	0	0	-inf	0	0	-inf	0	0	-inf	0	0	-inf	0	0	-inf	0	0	-inf	0	0	-inf	0	0	-inf	0	0	-inf	0	0	-inf	0	0	-inf	9	9	50.94551866576423	0	0	-inf	0	0	-inf	0	0	-inf	12	12	59.9197233800804	0	0	-inf	0	0	-inf	0	0	-inf	0	0	-inf	0	0	-inf	25	25	42.962555162413885	0	0	-inf	50	50	48.62020829560208	0	0	-inf	0	0	-inf	0	0	-inf	21	21	49.75995556008017	0	0	-inf	0	0	-inf	0	0	-inf	0	0	-inf	0	0	-inf	33	33	50.0310244288	0	0	-inf	0	0	-inf	0	0	-inf	0	0	-inf	0	0	-inf	0	0	-inf	0	0	-inf	8	8	57.56897066751319	0	0	-inf	0	0	-inf	0	0	-inf	0	0	-inf	0	0	-inf	14	14	53.507754959442785	0	0	-inf	0	0	-inf	0	0	-inf	0	0	-inf	0	0	-inf	0	0	-inf	0	0	-inf	0	0	-inf	0	0	-inf	0	0	-inf	0	0	-inf	0	0	-inf	0	0	-inf	0	0	-inf	0	0	-inf	0	0	-inf	10	10	53.23268838156051	0	0	-inf	0	0	-inf	0	0	-inf	11	11	48.834887834915776	0	0	-inf	0	0	-inf	0	0	-inf	0	0	-inf	0	0	-inf	0	0	-inf	18	18	51.52687735081326	0	0	-inf	0	0	-inf	0	0	-inf	0	0	-inf	0	0	-inf	0	0	-inf	0	0	-inf	0	0	-inf	9	9	49.44444444444444	0	0	-inf	0	0	-inf	0	0	-inf	0	0	-inf	0	0	-inf	13	13	48.50783041027885	0	0	-inf	0	0	-inf	0	0	-inf	0	0	-inf	0	0	-inf	0	0	-inf	0	0	-inf	0	0	-inf	0	0	-inf	43	43	50.095910509802906	0	0	-inf	0	0	-inf	0	0	-inf	0	0	-inf	0	0	-inf	0	0	-inf	0	0	-inf	0	0	-inf	0	0	-inf	0	0	-inf	0	0	-inf	0	0	-inf	0	0	-inf	9	9	52.19701127128166	0	0	-inf	0	0	-inf	0	0	-inf	0	0	-inf	0	0	-inf	0	0	-inf	0	0	-inf	0	0	-inf	0	0	-inf	0	0	-inf	0	0	-inf	0	0	-inf	0	0	-inf	0	0	-inf	0	0	-inf	0	0	-inf	0	0	-inf	0	0	-inf	44	44	50.9658491582056	0	0	-inf	0	0	-inf	0	0	-inf	0	0	-inf	0	0	-inf	19	19	51.526315789473685	0	0	-inf	0	0	-inf	0	0	-inf	0	0	-inf	0	0	-inf	0	0	-inf	0	0	-inf	0	0	-inf	11	11	47.83152412861891	0	0	-inf	0	0	-inf	0	0	-inf	0	0	-inf	0	0	-inf	115	115	49.32809078844542	0	0	-inf	0	0	-inf	0	0	-inf	0	0	-inf	0	0	-inf	0	0	-inf	0	0	-inf	0	0	-inf	0	0	-inf	0	0	-inf	0	0	-inf	0	0	-inf	0	0	-inf	0	0	-inf	0	0	-inf	0	0	-inf	0	0	-inf	0	0	-inf	0	0	-inf	0	0	-inf	0	0	-inf	97	97	55.4813099631654	0	0	-inf	0	0	-inf	68	68	51.595192405650046	0	0	-inf	0	0	-inf	0	0	-inf	0	0	-inf	0	0	-inf	0	0	-inf	0	0	-inf	0	0	-inf	0	0	-inf	0	0	-inf	0	0	-inf	0	0	-inf	0	0	-inf	0	0	-inf	0	0	-inf	0	0	-inf	0	0	-inf	0	0	-inf	0	0	-inf	0	0	-inf	0	0	-inf	0	0	-inf	13	13	49.371682628722134	0	0	-inf	0	0	-inf	0	0	-inf	0	0	-inf	0	0	-inf	0	0	-inf	0	0	-inf	0	0	-inf	0	0	-inf	0	0	-inf	17	17	50.36446820546431	0	0	-inf	17	17	55.06177595810187	0	0	-inf	0	0	-inf	0	0	-inf	0	0	-inf	0	0	-inf	0	0	-inf	89	89	51.870454884805866	0	0	-inf	0	0	-inf	0	0	-inf	0	0	-inf	0	0	-inf	0	0	-inf	0	0	-inf	0	0	-inf	0	0	-inf	0	0	-inf	0	0	-inf	13	13	50.476251384522925	0	0	-inf	10	10	52.32384563542148	0	0	-inf	0	0	-inf	0	0	-inf	0	0	-inf	0	0	-inf	0	0	-inf	0	0	-inf	0	0	-inf	0	0	-inf	0	0	-inf	0	0	-inf	0	0	-inf	0	0	-inf	0	0	-inf	0	0	-inf	0	0	-inf	0	0	-inf	33	33	53.17302454661728	0	0	-inf	0	0	-inf	0	0	-inf	0	0	-inf	0	0	-inf	0	0	-inf	0	0	-inf	0	0	-inf	7	7	53.50275767579019	20	20	54.87870913161677	0	0	-inf	0	0	-inf	0	0	-inf	0	0	-inf	0	0	-inf	0	0	-inf	0	0	-inf	0	0	-inf	0	0	-inf	0	0	-inf	0	0	-inf	0	0	-inf	0	0	-inf	0	0	-inf	0	0	-inf	0	0	-inf	0	0	-inf	0	0	-inf	0	0	-inf	0	0	-inf	0	0	-inf	0	0	-inf	0	0	-inf	0	0	-inf	0	0	-inf	0	0	-inf	0	0	-inf	0	0	-inf	0	0	-inf	0	0	-inf	0	0	-inf	0	0	-inf	0	0	-inf	0	0	-inf	0	0	-inf	0	0	-inf	0	0	-inf	0	0	-inf	0	0	-inf	0	0	-inf	81	81	52.30969594300165	0	0	-inf	0	0	-inf	0	0	-inf	0	0	-inf	0	0	-inf	0	0	-inf	0	0	-inf	0	0	-inf	0	0	-inf	0	0	-inf	0	0	-inf	0	0	-inf	0	0	-inf	0	0	-inf	461	461	51.18365373015367	0	0	-inf	0	0	-inf	0	0	-inf	0	0	-inf	0	0	-inf	0	0	-inf	0	0	-inf	0	0	-inf	0	0	-inf	0	0	-inf	0	0	-inf	0	0	-inf	0	0	-inf	0	0	-inf	0	0	-inf	0	0	-inf	0	0	-inf	0	0	-inf	0	0	-inf	0	0	-inf	0	0	-inf	0	0	-inf	0	0	-inf	0	0	-inf	0	0	-inf	0	0	-inf	0	0	-inf	0	0	-inf	0	0	-inf	0	0	-inf	0	0	-inf	14	14	49.33583109465077	0	0	-inf	0	0	-inf	0	0	-inf	0	0	-inf	0	0	-inf	0	0	-inf	0	0	-inf	0	0	-inf	0	0	-inf	0	0	-inf	0	0	-inf	0	0	-inf	0	0	-inf	0	0	-inf	0	0	-inf	0	0	-inf	0	0	-inf	0	0	-inf	0	0	-inf	0	0	-inf	0	0	-inf	0	0	-inf	31	31	49.904799136621904	0	0	-inf	0	0	-inf	0	0	-inf	0	0	-inf	0	0	-inf	0	0	-inf	22	22	53.71685243190757	0	0	-inf	0	0	-inf	11	11	42.35560802231195	0	0	-inf	0	0	-inf	0	0	-inf	13	13	50.66379930117242	0	0	-inf	46	46	50.09226274491365	0	0	-inf	76	76	53.14142504205381	18	18	52.50622671339879	0	0	-inf	0	0	-inf	0	0	-inf	80	80	51.1633412055093	0	0	-inf	0	0	-inf	60	60	49.68068421762578	0	0	-inf	0	0	-inf	0	0	-inf	0	0	-inf	0	0	-inf	0	0	-inf	0	0	-inf	117	117	53.34083707598737	0	0	-inf	0	0	-inf	0	0	-inf	0	0	-inf	0	0	-inf	0	0	-inf	0	0	-inf	0	0	-inf	0	0	-inf	0	0	-inf	0	0	-inf	0	0	-inf	0	0	-inf	0	0	-inf	0	0	-inf	0	0	-inf	0	0	-inf	0	0	-inf	0	0	-inf	0	0	-inf	0	0	-inf	0	0	-inf	0	0	-inf	0	0	-inf	0	0	-inf	0	0	-inf	0	0	-inf	0	0	-inf	7	7	49.57024566609496	0	0	-inf	0	0	-inf	0	0	-inf	0	0	-inf	0	0	-inf	0	0	-inf	0	0	-inf	0	0	-inf	0	0	-inf	0	0	-inf	0	0	-inf	0	0	-inf	0	0	-inf	0	0	-inf	0	0	-inf	0	0	-inf	23	23	48.69565217391305	15	15	53.34751288590918	0	0	-inf	124	124	51.64184044154585	0	0	-inf	0	0	-inf	0	0	-inf	0	0	-inf	0	0	-inf	0	0	-inf	0	0	-inf	139	139	51.03112327698145	0	0	-inf	33	33	50.795423330377226	0	0	-inf	10	10	52.1	10	10	56.75316769109985	0	0	-inf	0	0	-inf	0	0	-inf	0	0	-inf	0	0	-inf	0	0	-inf	0	0	-inf	0	0	-inf	0	0	-inf	0	0	-inf	0	0	-inf	0	0	-inf	0	0	-inf	32	32	52.98571870901617	0	0	-inf	0	0	-inf	13	13	49.7383235570735	0	0	-inf	0	0	-inf	0	0	-inf	0	0	-inf	0	0	-inf	0	0	-inf	0	0	-inf	0	0	-inf	0	0	-inf	69	69	50.884561543125116	0	0	-inf	0	0	-inf	0	0	-inf	0	0	-inf	23	23	52.66429277779329	102	102	51.22000333959816	44	44	50.5324350880489	18	18	51.579200405775666	0	0	-inf	0	0	-inf	0	0	-inf	0	0	-inf	0	0	-inf	0	0	-inf	0	0	-inf	0	0	-inf	14	14	54.48214936642551	0	0	-inf	0	0	-inf	0	0	-inf	0	0	-inf	0	0	-inf	0	0	-inf	0	0	-inf	0	0	-inf	0	0	-inf	0	0	-inf	0	0	-inf	0	0	-inf	0	0	-inf	0	0	-inf	0	0	-inf	0	0	-inf	0	0	-inf	0	0	-inf	0	0	-inf	46	46	51.090812106299175	0	0	-inf	0	0	-inf	0	0	-inf	0	0	-inf	0	0	-inf	0	0	-inf	0	0	-inf	0	0	-inf	0	0	-inf	70	70	52.89867932127726	0	0	-inf	0	0	-inf	0	0	-inf	0	0	-inf	0	0	-inf	0	0	-inf	0	0	-inf	0	0	-inf	0	0	-inf	0	0	-inf	0	0	-inf	0	0	-inf	0	0	-inf	0	0	-inf	0	0	-inf	0	0	-inf	0	0	-inf	0	0	-inf	0	0	-inf	0	0	-inf	0	0	-inf	0	0	-inf	0	0	-inf	0	0	-inf	0	0	-inf	0	0	-inf	0	0	-inf	0	0	-inf	0	0	-inf	0	0	-inf	0	0	-inf	0	0	-inf	0	0	-inf	0	0	-inf	0	0	-inf	0	0	-inf	0	0	-inf	0	0	-inf	0	0	-inf	0	0	-inf	0	0	-inf	19	19	55.726812852218075	0	0	-inf	0	0	-inf	0	0	-inf	0	0	-inf	0	0	-inf	0	0	-inf	13	13	58.51890362142236	0	0	-inf	21	21	52.47720353277835	0	0	-inf	0	0	-inf	0	0	-inf	0	0	-inf	0	0	-inf	0	0	-inf	0	0	-inf	0	0	-inf	0	0	-inf	0	0	-inf	0	0	-inf	0	0	-inf	11	11	54.93056290039966	0	0	-inf	0	0	-inf	0	0	-inf	0	0	-inf	0	0	-inf	0	0	-inf	0	0	-inf	0	0	-inf	0	0	-inf	0	0	-inf	0	0	-inf	0	0	-inf	0	0	-inf	38	38	51.74129187961509	0	0	-inf	0	0	-inf	0	0	-inf	0	0	-inf	0	0	-inf	22	22	50.17000524409898	0	0	-inf	0	0	-inf	0	0	-inf	0	0	-inf	0	0	-inf	0	0	-inf	0	0	-inf	0	0	-inf	8	8	51.25	0	0	-inf	0	0	-inf	0	0	-inf	0	0	-inf	51	51	44.71536281141085	0	0	-inf	0	0	-inf	0	0	-inf	0	0	-inf	0	0	-inf	0	0	-inf	0	0	-inf	0	0	-inf	48	48	51.18797103398414	0	0	-inf	0	0	-inf	0	0	-inf	0	0	-inf	0	0	-inf	0	0	-inf	42	42	55.00814984464557	0	0	-inf	0	0	-inf	0	0	-inf	0	0	-inf	0	0	-inf	0	0	-inf	103	103	53.17295650891949	0	0	-inf	0	0	-inf	0	0	-inf	0	0	-inf	0	0	-inf	0	0	-inf	0	0	-inf	0	0	-inf	0	0	-inf	0	0	-inf	0	0	-inf	0	0	-inf	0	0	-inf	0	0	-inf	0	0	-inf	0	0	-inf	0	0	-inf	0	0	-inf	0	0	-inf	9	9	40.0	0	0	-inf	0	0	-inf	0	0	-inf	0	0	-inf	0	0	-inf	0	0	-inf	0	0	-inf	0	0	-inf	0	0	-inf	0	0	-inf	0	0	-inf	0	0	-inf	0	0	-inf	0	0	-inf	0	0	-inf	0	0	-inf	0	0	-inf	0	0	-inf	0	0	-inf	0	0	-inf	0	0	-inf	0	0	-inf	0	0	-inf	0	0	-inf	0	0	-inf	0	0	-inf	0	0	-inf	0	0	-inf	0	0	-inf	0	0	-inf	0	0	-inf	0	0	-inf	0	0	-inf	0	0	-inf	0	0	-inf	0	0	-inf	0	0	-inf	0	0	-inf	0	0	-inf	0	0	-inf	0	0	-inf	0	0	-inf	0	0	-inf	0	0	-inf	0	0	-inf	0	0	-inf	0	0	-inf	0	0	-inf	0	0	-inf	0	0	-inf	0	0	-inf	0	0	-inf	85	85	52.12392081317452	0	0	-inf	0	0	-inf	0	0	-inf	0	0	-inf	0	0	-inf	0	0	-inf	0	0	-inf	0	0	-inf	0	0	-inf	0	0	-inf	0	0	-inf	0	0	-inf	0	0	-inf	0	0	-inf	8	8	48.25	0	0	-inf	0	0	-inf	0	0	-inf	0	0	-inf	0	0	-inf	0	0	-inf	0	0	-inf	0	0	-inf	0	0	-inf	0	0	-inf	0	0	-inf	0	0	-inf	0	0	-inf	0	0	-inf	0	0	-inf	0	0	-inf	0	0	-inf	0	0	-inf	0	0	-inf	0	0	-inf	85	85	52.40922231533875	0	0	-inf	12	12	51.91503829835279	0	0	-inf	0	0	-inf	46	46	51.828672840553324	0	0	-inf	0	0	-inf	0	0	-inf	0	0	-inf	0	0	-inf	0	0	-inf	species	Brevundimonas sp. DS20
1827469	0	0	-inf	0	0	-inf	0	0	-inf	0	0	-inf	0	0	-inf	0	0	-inf	0	0	-inf	0	0	-inf	0	0	-inf	0	0	-inf	7	7	40.0	0	0	-inf	0	0	-inf	0	0	-inf	7	7	64.77476013780402	0	0	-inf	0	0	-inf	0	0	-inf	0	0	-inf	0	0	-inf	0	0	-inf	0	0	-inf	0	0	-inf	0	0	-inf	0	0	-inf	0	0	-inf	0	0	-inf	0	0	-inf	0	0	-inf	0	0	-inf	0	0	-inf	0	0	-inf	0	0	-inf	0	0	-inf	0	0	-inf	0	0	-inf	0	0	-inf	0	0	-inf	0	0	-inf	0	0	-inf	0	0	-inf	0	0	-inf	0	0	-inf	0	0	-inf	0	0	-inf	0	0	-inf	0	0	-inf	0	0	-inf	0	0	-inf	0	0	-inf	0	0	-inf	0	0	-inf	0	0	-inf	0	0	-inf	0	0	-inf	0	0	-inf	0	0	-inf	0	0	-inf	0	0	-inf	0	0	-inf	0	0	-inf	0	0	-inf	0	0	-inf	0	0	-inf	0	0	-inf	0	0	-inf	0	0	-inf	31	31	64.28117217082139	0	0	-inf	23	23	62.63222236053449	0	0	-inf	0	0	-inf	0	0	-inf	0	0	-inf	0	0	-inf	0	0	-inf	0	0	-inf	0	0	-inf	0	0	-inf	0	0	-inf	16	16	53.64556067672298	0	0	-inf	0	0	-inf	0	0	-inf	0	0	-inf	0	0	-inf	0	0	-inf	0	0	-inf	0	0	-inf	0	0	-inf	0	0	-inf	0	0	-inf	0	0	-inf	0	0	-inf	0	0	-inf	0	0	-inf	0	0	-inf	0	0	-inf	0	0	-inf	112	112	61.65190922412421	0	0	-inf	0	0	-inf	0	0	-inf	0	0	-inf	0	0	-inf	0	0	-inf	0	0	-inf	0	0	-inf	0	0	-inf	0	0	-inf	0	0	-inf	0	0	-inf	0	0	-inf	0	0	-inf	0	0	-inf	0	0	-inf	0	0	-inf	0	0	-inf	0	0	-inf	0	0	-inf	0	0	-inf	0	0	-inf	0	0	-inf	0	0	-inf	0	0	-inf	0	0	-inf	0	0	-inf	0	0	-inf	12	12	66.11565412779674	0	0	-inf	0	0	-inf	0	0	-inf	0	0	-inf	0	0	-inf	0	0	-inf	0	0	-inf	0	0	-inf	0	0	-inf	0	0	-inf	0	0	-inf	0	0	-inf	0	0	-inf	0	0	-inf	0	0	-inf	0	0	-inf	0	0	-inf	0	0	-inf	0	0	-inf	0	0	-inf	0	0	-inf	0	0	-inf	0	0	-inf	0	0	-inf	0	0	-inf	0	0	-inf	0	0	-inf	0	0	-inf	0	0	-inf	0	0	-inf	20	20	63.5023955271579	0	0	-inf	0	0	-inf	0	0	-inf	0	0	-inf	11	11	60.83863864810731	0	0	-inf	0	0	-inf	0	0	-inf	0	0	-inf	0	0	-inf	0	0	-inf	0	0	-inf	0	0	-inf	0	0	-inf	130	130	62.66640410160511	10	10	43.08595474042982	0	0	-inf	0	0	-inf	8	8	44.17236130954534	0	0	-inf	0	0	-inf	0	0	-inf	0	0	-inf	0	0	-inf	0	0	-inf	0	0	-inf	0	0	-inf	0	0	-inf	0	0	-inf	0	0	-inf	0	0	-inf	0	0	-inf	0	0	-inf	0	0	-inf	0	0	-inf	0	0	-inf	0	0	-inf	0	0	-inf	0	0	-inf	0	0	-inf	0	0	-inf	0	0	-inf	0	0	-inf	0	0	-inf	0	0	-inf	0	0	-inf	0	0	-inf	0	0	-inf	0	0	-inf	0	0	-inf	0	0	-inf	0	0	-inf	0	0	-inf	76	76	62.01613137400285	0	0	-inf	0	0	-inf	0	0	-inf	0	0	-inf	0	0	-inf	0	0	-inf	0	0	-inf	0	0	-inf	0	0	-inf	0	0	-inf	0	0	-inf	0	0	-inf	0	0	-inf	0	0	-inf	0	0	-inf	0	0	-inf	0	0	-inf	50	50	57.26815702749179	0	0	-inf	0	0	-inf	0	0	-inf	0	0	-inf	0	0	-inf	0	0	-inf	0	0	-inf	0	0	-inf	0	0	-inf	0	0	-inf	0	0	-inf	9	9	43.23362190049349	0	0	-inf	0	0	-inf	0	0	-inf	0	0	-inf	0	0	-inf	0	0	-inf	0	0	-inf	0	0	-inf	0	0	-inf	0	0	-inf	0	0	-inf	0	0	-inf	0	0	-inf	8	8	42.873737341529164	0	0	-inf	0	0	-inf	0	0	-inf	0	0	-inf	0	0	-inf	0	0	-inf	0	0	-inf	0	0	-inf	0	0	-inf	0	0	-inf	0	0	-inf	0	0	-inf	0	0	-inf	0	0	-inf	0	0	-inf	0	0	-inf	0	0	-inf	0	0	-inf	0	0	-inf	0	0	-inf	0	0	-inf	0	0	-inf	0	0	-inf	0	0	-inf	0	0	-inf	0	0	-inf	0	0	-inf	0	0	-inf	0	0	-inf	0	0	-inf	0	0	-inf	0	0	-inf	0	0	-inf	0	0	-inf	78	78	63.715052507388116	0	0	-inf	0	0	-inf	0	0	-inf	0	0	-inf	0	0	-inf	0	0	-inf	0	0	-inf	0	0	-inf	0	0	-inf	0	0	-inf	125	125	73.19047826031391	0	0	-inf	0	0	-inf	0	0	-inf	0	0	-inf	0	0	-inf	0	0	-inf	0	0	-inf	9	9	43.76338885508104	0	0	-inf	0	0	-inf	0	0	-inf	7	7	43.918054665060986	0	0	-inf	27	27	61.255572149782495	0	0	-inf	0	0	-inf	0	0	-inf	0	0	-inf	0	0	-inf	0	0	-inf	0	0	-inf	0	0	-inf	0	0	-inf	26	26	68.45329042707976	0	0	-inf	0	0	-inf	0	0	-inf	0	0	-inf	0	0	-inf	0	0	-inf	0	0	-inf	0	0	-inf	0	0	-inf	0	0	-inf	0	0	-inf	0	0	-inf	0	0	-inf	7	7	42.58942997954837	0	0	-inf	0	0	-inf	10	10	40.640063693621514	0	0	-inf	0	0	-inf	0	0	-inf	0	0	-inf	0	0	-inf	0	0	-inf	0	0	-inf	0	0	-inf	0	0	-inf	0	0	-inf	0	0	-inf	0	0	-inf	0	0	-inf	0	0	-inf	0	0	-inf	0	0	-inf	0	0	-inf	0	0	-inf	98	98	60.508670760540674	0	0	-inf	0	0	-inf	0	0	-inf	0	0	-inf	0	0	-inf	0	0	-inf	0	0	-inf	0	0	-inf	0	0	-inf	0	0	-inf	0	0	-inf	10	10	45.93354851178098	0	0	-inf	0	0	-inf	0	0	-inf	0	0	-inf	0	0	-inf	0	0	-inf	0	0	-inf	0	0	-inf	0	0	-inf	0	0	-inf	0	0	-inf	0	0	-inf	0	0	-inf	0	0	-inf	0	0	-inf	0	0	-inf	0	0	-inf	0	0	-inf	0	0	-inf	0	0	-inf	0	0	-inf	7	7	47.32980826644306	0	0	-inf	0	0	-inf	0	0	-inf	0	0	-inf	0	0	-inf	0	0	-inf	0	0	-inf	0	0	-inf	0	0	-inf	0	0	-inf	0	0	-inf	0	0	-inf	0	0	-inf	0	0	-inf	0	0	-inf	0	0	-inf	0	0	-inf	0	0	-inf	0	0	-inf	0	0	-inf	0	0	-inf	0	0	-inf	0	0	-inf	0	0	-inf	0	0	-inf	0	0	-inf	0	0	-inf	0	0	-inf	0	0	-inf	0	0	-inf	0	0	-inf	0	0	-inf	0	0	-inf	0	0	-inf	7	7	42.61564884091179	0	0	-inf	0	0	-inf	0	0	-inf	0	0	-inf	0	0	-inf	0	0	-inf	0	0	-inf	0	0	-inf	7	7	42.99349099736926	0	0	-inf	0	0	-inf	0	0	-inf	0	0	-inf	0	0	-inf	0	0	-inf	0	0	-inf	0	0	-inf	0	0	-inf	0	0	-inf	0	0	-inf	0	0	-inf	0	0	-inf	0	0	-inf	0	0	-inf	0	0	-inf	0	0	-inf	0	0	-inf	0	0	-inf	0	0	-inf	0	0	-inf	0	0	-inf	0	0	-inf	0	0	-inf	0	0	-inf	0	0	-inf	0	0	-inf	0	0	-inf	0	0	-inf	0	0	-inf	0	0	-inf	0	0	-inf	0	0	-inf	0	0	-inf	0	0	-inf	0	0	-inf	0	0	-inf	0	0	-inf	30	30	67.87966274485231	0	0	-inf	0	0	-inf	0	0	-inf	0	0	-inf	0	0	-inf	0	0	-inf	0	0	-inf	0	0	-inf	0	0	-inf	0	0	-inf	7	7	46.2871653468706	0	0	-inf	0	0	-inf	0	0	-inf	0	0	-inf	0	0	-inf	0	0	-inf	0	0	-inf	0	0	-inf	0	0	-inf	0	0	-inf	0	0	-inf	0	0	-inf	0	0	-inf	0	0	-inf	0	0	-inf	7	7	55.65291316376239	0	0	-inf	0	0	-inf	0	0	-inf	0	0	-inf	0	0	-inf	0	0	-inf	0	0	-inf	0	0	-inf	0	0	-inf	0	0	-inf	0	0	-inf	0	0	-inf	0	0	-inf	0	0	-inf	0	0	-inf	0	0	-inf	0	0	-inf	0	0	-inf	0	0	-inf	0	0	-inf	0	0	-inf	0	0	-inf	0	0	-inf	0	0	-inf	0	0	-inf	0	0	-inf	0	0	-inf	0	0	-inf	0	0	-inf	0	0	-inf	0	0	-inf	0	0	-inf	0	0	-inf	0	0	-inf	0	0	-inf	0	0	-inf	0	0	-inf	0	0	-inf	0	0	-inf	0	0	-inf	0	0	-inf	0	0	-inf	0	0	-inf	0	0	-inf	0	0	-inf	0	0	-inf	0	0	-inf	0	0	-inf	0	0	-inf	0	0	-inf	0	0	-inf	0	0	-inf	0	0	-inf	0	0	-inf	0	0	-inf	0	0	-inf	0	0	-inf	0	0	-inf	0	0	-inf	0	0	-inf	0	0	-inf	0	0	-inf	0	0	-inf	0	0	-inf	0	0	-inf	0	0	-inf	0	0	-inf	0	0	-inf	7	7	46.839208280943225	0	0	-inf	8	8	43.2842712474619	0	0	-inf	0	0	-inf	0	0	-inf	0	0	-inf	0	0	-inf	0	0	-inf	0	0	-inf	0	0	-inf	0	0	-inf	0	0	-inf	0	0	-inf	0	0	-inf	0	0	-inf	0	0	-inf	0	0	-inf	0	0	-inf	0	0	-inf	0	0	-inf	0	0	-inf	0	0	-inf	0	0	-inf	0	0	-inf	0	0	-inf	0	0	-inf	0	0	-inf	12	12	60.220815660682455	0	0	-inf	0	0	-inf	0	0	-inf	0	0	-inf	0	0	-inf	0	0	-inf	0	0	-inf	0	0	-inf	0	0	-inf	11	11	59.764218708799774	0	0	-inf	0	0	-inf	0	0	-inf	0	0	-inf	0	0	-inf	12	12	43.76787812620316	0	0	-inf	0	0	-inf	0	0	-inf	0	0	-inf	0	0	-inf	27	27	44.4420768467804	0	0	-inf	0	0	-inf	0	0	-inf	9	9	44.578104557496765	0	0	-inf	0	0	-inf	0	0	-inf	0	0	-inf	0	0	-inf	0	0	-inf	0	0	-inf	0	0	-inf	0	0	-inf	0	0	-inf	0	0	-inf	14	14	43.49110928277263	0	0	-inf	0	0	-inf	0	0	-inf	0	0	-inf	0	0	-inf	0	0	-inf	9	9	45.8905519750022	0	0	-inf	0	0	-inf	0	0	-inf	0	0	-inf	0	0	-inf	0	0	-inf	0	0	-inf	0	0	-inf	0	0	-inf	0	0	-inf	0	0	-inf	0	0	-inf	0	0	-inf	0	0	-inf	0	0	-inf	0	0	-inf	0	0	-inf	8	8	62.375	0	0	-inf	0	0	-inf	0	0	-inf	0	0	-inf	0	0	-inf	0	0	-inf	0	0	-inf	0	0	-inf	0	0	-inf	0	0	-inf	70	70	61.58983956345063	0	0	-inf	9	9	58.55555555555556	0	0	-inf	0	0	-inf	0	0	-inf	0	0	-inf	0	0	-inf	18	18	66.21966832239357	0	0	-inf	0	0	-inf	0	0	-inf	0	0	-inf	0	0	-inf	0	0	-inf	0	0	-inf	0	0	-inf	0	0	-inf	0	0	-inf	0	0	-inf	0	0	-inf	0	0	-inf	0	0	-inf	0	0	-inf	0	0	-inf	0	0	-inf	0	0	-inf	0	0	-inf	0	0	-inf	0	0	-inf	0	0	-inf	0	0	-inf	0	0	-inf	0	0	-inf	0	0	-inf	0	0	-inf	0	0	-inf	0	0	-inf	14	14	46.46785786835918	0	0	-inf	0	0	-inf	0	0	-inf	0	0	-inf	0	0	-inf	0	0	-inf	0	0	-inf	0	0	-inf	0	0	-inf	0	0	-inf	0	0	-inf	0	0	-inf	0	0	-inf	0	0	-inf	0	0	-inf	0	0	-inf	0	0	-inf	0	0	-inf	0	0	-inf	0	0	-inf	0	0	-inf	0	0	-inf	0	0	-inf	0	0	-inf	0	0	-inf	0	0	-inf	0	0	-inf	0	0	-inf	0	0	-inf	0	0	-inf	0	0	-inf	0	0	-inf	7	7	42.880210229641015	0	0	-inf	0	0	-inf	0	0	-inf	0	0	-inf	0	0	-inf	0	0	-inf	0	0	-inf	0	0	-inf	0	0	-inf	0	0	-inf	0	0	-inf	0	0	-inf	0	0	-inf	0	0	-inf	0	0	-inf	0	0	-inf	0	0	-inf	0	0	-inf	0	0	-inf	0	0	-inf	0	0	-inf	0	0	-inf	0	0	-inf	0	0	-inf	0	0	-inf	0	0	-inf	0	0	-inf	0	0	-inf	0	0	-inf	0	0	-inf	0	0	-inf	0	0	-inf	0	0	-inf	0	0	-inf	0	0	-inf	0	0	-inf	0	0	-inf	0	0	-inf	0	0	-inf	0	0	-inf	0	0	-inf	0	0	-inf	0	0	-inf	0	0	-inf	0	0	-inf	0	0	-inf	0	0	-inf	0	0	-inf	0	0	-inf	0	0	-inf	0	0	-inf	0	0	-inf	0	0	-inf	0	0	-inf	0	0	-inf	0	0	-inf	0	0	-inf	0	0	-inf	12	12	48.19571354895	0	0	-inf	0	0	-inf	0	0	-inf	13	13	43.707918539805455	0	0	-inf	0	0	-inf	0	0	-inf	0	0	-inf	0	0	-inf	0	0	-inf	0	0	-inf	0	0	-inf	0	0	-inf	0	0	-inf	0	0	-inf	0	0	-inf	0	0	-inf	0	0	-inf	0	0	-inf	0	0	-inf	0	0	-inf	0	0	-inf	0	0	-inf	0	0	-inf	0	0	-inf	0	0	-inf	0	0	-inf	0	0	-inf	0	0	-inf	0	0	-inf	0	0	-inf	0	0	-inf	0	0	-inf	0	0	-inf	0	0	-inf	0	0	-inf	0	0	-inf	0	0	-inf	0	0	-inf	0	0	-inf	0	0	-inf	0	0	-inf	24	24	62.264170443141026	0	0	-inf	0	0	-inf	0	0	-inf	0	0	-inf	0	0	-inf	0	0	-inf	0	0	-inf	0	0	-inf	0	0	-inf	0	0	-inf	0	0	-inf	0	0	-inf	0	0	-inf	0	0	-inf	0	0	-inf	0	0	-inf	0	0	-inf	11	11	46.06258032200621	0	0	-inf	0	0	-inf	0	0	-inf	0	0	-inf	0	0	-inf	0	0	-inf	0	0	-inf	0	0	-inf	0	0	-inf	0	0	-inf	0	0	-inf	0	0	-inf	0	0	-inf	0	0	-inf	0	0	-inf	0	0	-inf	0	0	-inf	0	0	-inf	0	0	-inf	0	0	-inf	0	0	-inf	0	0	-inf	0	0	-inf	0	0	-inf	9	9	45.57078722109418	0	0	-inf	0	0	-inf	0	0	-inf	0	0	-inf	0	0	-inf	0	0	-inf	0	0	-inf	0	0	-inf	0	0	-inf	0	0	-inf	0	0	-inf	0	0	-inf	0	0	-inf	0	0	-inf	0	0	-inf	0	0	-inf	0	0	-inf	0	0	-inf	0	0	-inf	0	0	-inf	24	24	68.62941244193928	0	0	-inf	0	0	-inf	8	8	42.873737341529164	0	0	-inf	0	0	-inf	0	0	-inf	0	0	-inf	0	0	-inf	0	0	-inf	0	0	-inf	0	0	-inf	0	0	-inf	0	0	-inf	0	0	-inf	0	0	-inf	0	0	-inf	0	0	-inf	0	0	-inf	0	0	-inf	0	0	-inf	0	0	-inf	0	0	-inf	0	0	-inf	0	0	-inf	0	0	-inf	0	0	-inf	0	0	-inf	0	0	-inf	0	0	-inf	0	0	-inf	0	0	-inf	0	0	-inf	0	0	-inf	0	0	-inf	0	0	-inf	0	0	-inf	8	8	43.52906742741907	0	0	-inf	0	0	-inf	0	0	-inf	0	0	-inf	0	0	-inf	0	0	-inf	0	0	-inf	0	0	-inf	0	0	-inf	171	171	67.60577776244304	0	0	-inf	0	0	-inf	0	0	-inf	0	0	-inf	0	0	-inf	0	0	-inf	0	0	-inf	0	0	-inf	0	0	-inf	0	0	-inf	0	0	-inf	0	0	-inf	0	0	-inf	0	0	-inf	0	0	-inf	0	0	-inf	0	0	-inf	0	0	-inf	0	0	-inf	0	0	-inf	0	0	-inf	0	0	-inf	0	0	-inf	0	0	-inf	0	0	-inf	0	0	-inf	0	0	-inf	0	0	-inf	0	0	-inf	0	0	-inf	0	0	-inf	0	0	-inf	0	0	-inf	0	0	-inf	0	0	-inf	0	0	-inf	0	0	-inf	0	0	-inf	0	0	-inf	0	0	-inf	0	0	-inf	0	0	-inf	0	0	-inf	0	0	-inf	0	0	-inf	0	0	-inf	7	7	43.08755365413126	0	0	-inf	0	0	-inf	0	0	-inf	0	0	-inf	0	0	-inf	0	0	-inf	0	0	-inf	0	0	-inf	0	0	-inf	0	0	-inf	0	0	-inf	0	0	-inf	0	0	-inf	0	0	-inf	0	0	-inf	0	0	-inf	0	0	-inf	0	0	-inf	0	0	-inf	0	0	-inf	46	46	61.666057021149136	0	0	-inf	0	0	-inf	0	0	-inf	0	0	-inf	0	0	-inf	0	0	-inf	0	0	-inf	0	0	-inf	0	0	-inf	0	0	-inf	0	0	-inf	0	0	-inf	0	0	-inf	0	0	-inf	0	0	-inf	0	0	-inf	19	19	61.42327387929883	0	0	-inf	0	0	-inf	0	0	-inf	0	0	-inf	0	0	-inf	0	0	-inf	0	0	-inf	0	0	-inf	0	0	-inf	0	0	-inf	0	0	-inf	0	0	-inf	0	0	-inf	0	0	-inf	0	0	-inf	0	0	-inf	0	0	-inf	0	0	-inf	0	0	-inf	0	0	-inf	0	0	-inf	0	0	-inf	0	0	-inf	0	0	-inf	0	0	-inf	0	0	-inf	0	0	-inf	0	0	-inf	0	0	-inf	0	0	-inf	0	0	-inf	7	7	47.222199487205955	0	0	-inf	0	0	-inf	0	0	-inf	0	0	-inf	0	0	-inf	0	0	-inf	0	0	-inf	0	0	-inf	0	0	-inf	0	0	-inf	0	0	-inf	0	0	-inf	0	0	-inf	0	0	-inf	0	0	-inf	0	0	-inf	0	0	-inf	0	0	-inf	species	Brevundimonas sp. GW460-12-10-14-LB2
1871086	0	0	-inf	0	0	-inf	8	8	60.98205225740139	0	0	-inf	0	0	-inf	0	0	-inf	0	0	-inf	0	0	-inf	0	0	-inf	0	0	-inf	11	11	51.54545454545455	0	0	-inf	0	0	-inf	0	0	-inf	0	0	-inf	0	0	-inf	0	0	-inf	0	0	-inf	0	0	-inf	0	0	-inf	0	0	-inf	0	0	-inf	0	0	-inf	0	0	-inf	0	0	-inf	0	0	-inf	0	0	-inf	0	0	-inf	0	0	-inf	0	0	-inf	0	0	-inf	0	0	-inf	12	12	45.25528534314538	0	0	-inf	0	0	-inf	0	0	-inf	0	0	-inf	0	0	-inf	7	7	42.142857142857146	0	0	-inf	0	0	-inf	0	0	-inf	0	0	-inf	0	0	-inf	0	0	-inf	0	0	-inf	0	0	-inf	0	0	-inf	0	0	-inf	9	9	46.53410842234754	0	0	-inf	0	0	-inf	0	0	-inf	0	0	-inf	0	0	-inf	0	0	-inf	0	0	-inf	0	0	-inf	0	0	-inf	0	0	-inf	0	0	-inf	0	0	-inf	0	0	-inf	0	0	-inf	0	0	-inf	0	0	-inf	0	0	-inf	0	0	-inf	0	0	-inf	0	0	-inf	0	0	-inf	0	0	-inf	0	0	-inf	0	0	-inf	0	0	-inf	0	0	-inf	0	0	-inf	0	0	-inf	0	0	-inf	0	0	-inf	0	0	-inf	0	0	-inf	0	0	-inf	0	0	-inf	0	0	-inf	0	0	-inf	0	0	-inf	0	0	-inf	0	0	-inf	0	0	-inf	0	0	-inf	0	0	-inf	0	0	-inf	0	0	-inf	0	0	-inf	0	0	-inf	0	0	-inf	0	0	-inf	0	0	-inf	0	0	-inf	0	0	-inf	0	0	-inf	0	0	-inf	0	0	-inf	0	0	-inf	0	0	-inf	0	0	-inf	0	0	-inf	0	0	-inf	0	0	-inf	0	0	-inf	8	8	46.93742569671907	0	0	-inf	0	0	-inf	0	0	-inf	0	0	-inf	0	0	-inf	0	0	-inf	0	0	-inf	0	0	-inf	0	0	-inf	0	0	-inf	0	0	-inf	0	0	-inf	0	0	-inf	0	0	-inf	0	0	-inf	0	0	-inf	0	0	-inf	0	0	-inf	0	0	-inf	0	0	-inf	0	0	-inf	0	0	-inf	0	0	-inf	0	0	-inf	0	0	-inf	0	0	-inf	0	0	-inf	0	0	-inf	9	9	44.415272019760536	0	0	-inf	0	0	-inf	0	0	-inf	7	7	42.612038749637414	0	0	-inf	0	0	-inf	0	0	-inf	0	0	-inf	0	0	-inf	0	0	-inf	0	0	-inf	0	0	-inf	0	0	-inf	0	0	-inf	0	0	-inf	0	0	-inf	0	0	-inf	0	0	-inf	0	0	-inf	0	0	-inf	0	0	-inf	0	0	-inf	0	0	-inf	0	0	-inf	0	0	-inf	0	0	-inf	0	0	-inf	0	0	-inf	0	0	-inf	0	0	-inf	10	10	46.40479503000289	0	0	-inf	0	0	-inf	0	0	-inf	0	0	-inf	0	0	-inf	0	0	-inf	0	0	-inf	0	0	-inf	0	0	-inf	0	0	-inf	0	0	-inf	0	0	-inf	0	0	-inf	0	0	-inf	0	0	-inf	0	0	-inf	0	0	-inf	0	0	-inf	0	0	-inf	0	0	-inf	0	0	-inf	0	0	-inf	0	0	-inf	0	0	-inf	0	0	-inf	0	0	-inf	0	0	-inf	0	0	-inf	0	0	-inf	0	0	-inf	0	0	-inf	0	0	-inf	0	0	-inf	0	0	-inf	0	0	-inf	0	0	-inf	0	0	-inf	0	0	-inf	0	0	-inf	0	0	-inf	0	0	-inf	7	7	47.02306737249816	0	0	-inf	0	0	-inf	0	0	-inf	0	0	-inf	0	0	-inf	0	0	-inf	0	0	-inf	0	0	-inf	9	9	52.55338217881102	0	0	-inf	0	0	-inf	0	0	-inf	0	0	-inf	0	0	-inf	0	0	-inf	0	0	-inf	0	0	-inf	0	0	-inf	0	0	-inf	0	0	-inf	0	0	-inf	0	0	-inf	0	0	-inf	0	0	-inf	0	0	-inf	0	0	-inf	0	0	-inf	0	0	-inf	0	0	-inf	0	0	-inf	0	0	-inf	0	0	-inf	0	0	-inf	0	0	-inf	0	0	-inf	0	0	-inf	0	0	-inf	0	0	-inf	0	0	-inf	0	0	-inf	0	0	-inf	0	0	-inf	0	0	-inf	0	0	-inf	0	0	-inf	0	0	-inf	0	0	-inf	0	0	-inf	0	0	-inf	0	0	-inf	0	0	-inf	0	0	-inf	0	0	-inf	0	0	-inf	0	0	-inf	0	0	-inf	0	0	-inf	0	0	-inf	0	0	-inf	0	0	-inf	0	0	-inf	0	0	-inf	0	0	-inf	0	0	-inf	0	0	-inf	0	0	-inf	0	0	-inf	0	0	-inf	0	0	-inf	0	0	-inf	0	0	-inf	0	0	-inf	0	0	-inf	0	0	-inf	0	0	-inf	0	0	-inf	0	0	-inf	9	9	43.50593175703794	0	0	-inf	0	0	-inf	10	10	44.54336938566977	0	0	-inf	0	0	-inf	0	0	-inf	0	0	-inf	8	8	43.95575007660803	0	0	-inf	0	0	-inf	0	0	-inf	0	0	-inf	0	0	-inf	0	0	-inf	0	0	-inf	0	0	-inf	0	0	-inf	0	0	-inf	0	0	-inf	0	0	-inf	0	0	-inf	0	0	-inf	0	0	-inf	0	0	-inf	0	0	-inf	0	0	-inf	0	0	-inf	0	0	-inf	0	0	-inf	0	0	-inf	0	0	-inf	0	0	-inf	0	0	-inf	9	9	46.47275933288211	0	0	-inf	0	0	-inf	0	0	-inf	0	0	-inf	0	0	-inf	0	0	-inf	0	0	-inf	0	0	-inf	0	0	-inf	0	0	-inf	0	0	-inf	0	0	-inf	0	0	-inf	0	0	-inf	0	0	-inf	0	0	-inf	0	0	-inf	0	0	-inf	0	0	-inf	0	0	-inf	0	0	-inf	0	0	-inf	0	0	-inf	0	0	-inf	0	0	-inf	0	0	-inf	0	0	-inf	0	0	-inf	0	0	-inf	0	0	-inf	0	0	-inf	0	0	-inf	0	0	-inf	0	0	-inf	0	0	-inf	0	0	-inf	0	0	-inf	0	0	-inf	0	0	-inf	0	0	-inf	0	0	-inf	0	0	-inf	0	0	-inf	0	0	-inf	0	0	-inf	0	0	-inf	0	0	-inf	0	0	-inf	0	0	-inf	0	0	-inf	0	0	-inf	0	0	-inf	0	0	-inf	0	0	-inf	0	0	-inf	0	0	-inf	0	0	-inf	0	0	-inf	0	0	-inf	0	0	-inf	0	0	-inf	0	0	-inf	10	10	49.26035840088975	0	0	-inf	0	0	-inf	0	0	-inf	0	0	-inf	0	0	-inf	0	0	-inf	0	0	-inf	0	0	-inf	0	0	-inf	0	0	-inf	0	0	-inf	0	0	-inf	0	0	-inf	0	0	-inf	0	0	-inf	0	0	-inf	0	0	-inf	0	0	-inf	0	0	-inf	0	0	-inf	0	0	-inf	0	0	-inf	0	0	-inf	9	9	43.42863856579071	0	0	-inf	0	0	-inf	0	0	-inf	0	0	-inf	0	0	-inf	0	0	-inf	0	0	-inf	0	0	-inf	0	0	-inf	0	0	-inf	0	0	-inf	0	0	-inf	0	0	-inf	0	0	-inf	0	0	-inf	0	0	-inf	0	0	-inf	0	0	-inf	0	0	-inf	0	0	-inf	0	0	-inf	0	0	-inf	0	0	-inf	0	0	-inf	0	0	-inf	0	0	-inf	0	0	-inf	0	0	-inf	0	0	-inf	0	0	-inf	0	0	-inf	0	0	-inf	0	0	-inf	0	0	-inf	0	0	-inf	0	0	-inf	0	0	-inf	0	0	-inf	0	0	-inf	0	0	-inf	0	0	-inf	0	0	-inf	0	0	-inf	0	0	-inf	0	0	-inf	0	0	-inf	0	0	-inf	0	0	-inf	0	0	-inf	0	0	-inf	0	0	-inf	0	0	-inf	0	0	-inf	0	0	-inf	0	0	-inf	0	0	-inf	0	0	-inf	0	0	-inf	0	0	-inf	0	0	-inf	0	0	-inf	0	0	-inf	0	0	-inf	0	0	-inf	0	0	-inf	0	0	-inf	0	0	-inf	0	0	-inf	0	0	-inf	0	0	-inf	0	0	-inf	30	30	55.15979797464467	0	0	-inf	0	0	-inf	0	0	-inf	9	9	44.65525563083927	0	0	-inf	0	0	-inf	10	10	44.02683193108542	0	0	-inf	0	0	-inf	0	0	-inf	0	0	-inf	0	0	-inf	0	0	-inf	0	0	-inf	0	0	-inf	0	0	-inf	0	0	-inf	0	0	-inf	0	0	-inf	0	0	-inf	0	0	-inf	13	13	47.606876436064994	8	8	44.25241699796952	0	0	-inf	0	0	-inf	0	0	-inf	0	0	-inf	0	0	-inf	0	0	-inf	0	0	-inf	0	0	-inf	0	0	-inf	0	0	-inf	0	0	-inf	0	0	-inf	0	0	-inf	0	0	-inf	0	0	-inf	0	0	-inf	0	0	-inf	0	0	-inf	0	0	-inf	0	0	-inf	0	0	-inf	0	0	-inf	0	0	-inf	0	0	-inf	0	0	-inf	0	0	-inf	0	0	-inf	0	0	-inf	0	0	-inf	0	0	-inf	0	0	-inf	0	0	-inf	0	0	-inf	0	0	-inf	0	0	-inf	0	0	-inf	0	0	-inf	0	0	-inf	0	0	-inf	0	0	-inf	0	0	-inf	0	0	-inf	0	0	-inf	0	0	-inf	0	0	-inf	0	0	-inf	0	0	-inf	0	0	-inf	0	0	-inf	0	0	-inf	0	0	-inf	0	0	-inf	0	0	-inf	0	0	-inf	0	0	-inf	0	0	-inf	0	0	-inf	0	0	-inf	0	0	-inf	0	0	-inf	0	0	-inf	0	0	-inf	0	0	-inf	0	0	-inf	7	7	41.410008240726974	0	0	-inf	0	0	-inf	0	0	-inf	0	0	-inf	0	0	-inf	0	0	-inf	0	0	-inf	0	0	-inf	0	0	-inf	0	0	-inf	0	0	-inf	0	0	-inf	0	0	-inf	0	0	-inf	0	0	-inf	0	0	-inf	0	0	-inf	0	0	-inf	0	0	-inf	0	0	-inf	0	0	-inf	0	0	-inf	0	0	-inf	0	0	-inf	0	0	-inf	0	0	-inf	0	0	-inf	0	0	-inf	0	0	-inf	0	0	-inf	0	0	-inf	0	0	-inf	0	0	-inf	0	0	-inf	0	0	-inf	0	0	-inf	0	0	-inf	0	0	-inf	0	0	-inf	0	0	-inf	0	0	-inf	0	0	-inf	0	0	-inf	0	0	-inf	0	0	-inf	0	0	-inf	0	0	-inf	0	0	-inf	0	0	-inf	0	0	-inf	0	0	-inf	9	9	46.816569496361446	0	0	-inf	0	0	-inf	0	0	-inf	0	0	-inf	0	0	-inf	0	0	-inf	0	0	-inf	0	0	-inf	0	0	-inf	0	0	-inf	0	0	-inf	0	0	-inf	0	0	-inf	0	0	-inf	0	0	-inf	0	0	-inf	0	0	-inf	0	0	-inf	0	0	-inf	0	0	-inf	0	0	-inf	0	0	-inf	0	0	-inf	0	0	-inf	0	0	-inf	0	0	-inf	0	0	-inf	0	0	-inf	0	0	-inf	0	0	-inf	0	0	-inf	0	0	-inf	0	0	-inf	0	0	-inf	0	0	-inf	0	0	-inf	0	0	-inf	0	0	-inf	0	0	-inf	0	0	-inf	0	0	-inf	0	0	-inf	0	0	-inf	0	0	-inf	0	0	-inf	0	0	-inf	0	0	-inf	0	0	-inf	0	0	-inf	0	0	-inf	9	9	43.4181486336528	0	0	-inf	0	0	-inf	0	0	-inf	0	0	-inf	0	0	-inf	0	0	-inf	0	0	-inf	0	0	-inf	0	0	-inf	0	0	-inf	0	0	-inf	0	0	-inf	0	0	-inf	0	0	-inf	0	0	-inf	0	0	-inf	0	0	-inf	0	0	-inf	18	18	48.43065108564976	0	0	-inf	0	0	-inf	0	0	-inf	15	15	55.75979797464466	0	0	-inf	0	0	-inf	0	0	-inf	0	0	-inf	0	0	-inf	0	0	-inf	0	0	-inf	10	10	41.82916076192256	0	0	-inf	0	0	-inf	0	0	-inf	0	0	-inf	0	0	-inf	0	0	-inf	0	0	-inf	0	0	-inf	0	0	-inf	0	0	-inf	0	0	-inf	0	0	-inf	0	0	-inf	0	0	-inf	0	0	-inf	0	0	-inf	0	0	-inf	0	0	-inf	0	0	-inf	0	0	-inf	7	7	58.091372900969894	7	7	41.142857142857146	0	0	-inf	0	0	-inf	0	0	-inf	0	0	-inf	0	0	-inf	0	0	-inf	0	0	-inf	0	0	-inf	0	0	-inf	0	0	-inf	0	0	-inf	0	0	-inf	0	0	-inf	0	0	-inf	0	0	-inf	0	0	-inf	0	0	-inf	0	0	-inf	0	0	-inf	0	0	-inf	0	0	-inf	0	0	-inf	0	0	-inf	0	0	-inf	0	0	-inf	0	0	-inf	0	0	-inf	0	0	-inf	0	0	-inf	0	0	-inf	0	0	-inf	0	0	-inf	0	0	-inf	0	0	-inf	0	0	-inf	9	9	58.62785204641719	0	0	-inf	0	0	-inf	0	0	-inf	0	0	-inf	13	13	46.7425114615195	0	0	-inf	0	0	-inf	0	0	-inf	0	0	-inf	0	0	-inf	10	10	52.8	0	0	-inf	0	0	-inf	0	0	-inf	0	0	-inf	0	0	-inf	0	0	-inf	0	0	-inf	0	0	-inf	0	0	-inf	0	0	-inf	0	0	-inf	0	0	-inf	0	0	-inf	0	0	-inf	0	0	-inf	0	0	-inf	0	0	-inf	0	0	-inf	0	0	-inf	0	0	-inf	0	0	-inf	0	0	-inf	0	0	-inf	0	0	-inf	0	0	-inf	0	0	-inf	0	0	-inf	0	0	-inf	0	0	-inf	0	0	-inf	0	0	-inf	0	0	-inf	7	7	45.10254582765588	0	0	-inf	0	0	-inf	0	0	-inf	0	0	-inf	9	9	43.666666666666664	0	0	-inf	0	0	-inf	0	0	-inf	0	0	-inf	0	0	-inf	0	0	-inf	0	0	-inf	0	0	-inf	0	0	-inf	0	0	-inf	0	0	-inf	0	0	-inf	0	0	-inf	0	0	-inf	0	0	-inf	0	0	-inf	0	0	-inf	0	0	-inf	0	0	-inf	0	0	-inf	7	7	41.714285714285715	0	0	-inf	0	0	-inf	0	0	-inf	0	0	-inf	0	0	-inf	0	0	-inf	0	0	-inf	0	0	-inf	0	0	-inf	0	0	-inf	0	0	-inf	0	0	-inf	0	0	-inf	0	0	-inf	0	0	-inf	0	0	-inf	0	0	-inf	0	0	-inf	8	8	45.90150522412148	0	0	-inf	12	12	46.04441408067928	0	0	-inf	0	0	-inf	0	0	-inf	0	0	-inf	0	0	-inf	0	0	-inf	0	0	-inf	0	0	-inf	0	0	-inf	0	0	-inf	0	0	-inf	0	0	-inf	0	0	-inf	0	0	-inf	0	0	-inf	0	0	-inf	0	0	-inf	0	0	-inf	0	0	-inf	7	7	55.182745801939795	11	11	42.350737167520265	0	0	-inf	0	0	-inf	0	0	-inf	0	0	-inf	0	0	-inf	0	0	-inf	0	0	-inf	8	8	41.88968440771291	0	0	-inf	0	0	-inf	0	0	-inf	0	0	-inf	0	0	-inf	0	0	-inf	0	0	-inf	0	0	-inf	0	0	-inf	0	0	-inf	0	0	-inf	0	0	-inf	0	0	-inf	0	0	-inf	0	0	-inf	0	0	-inf	0	0	-inf	0	0	-inf	7	7	47.0	0	0	-inf	0	0	-inf	0	0	-inf	0	0	-inf	0	0	-inf	0	0	-inf	0	0	-inf	0	0	-inf	0	0	-inf	0	0	-inf	0	0	-inf	0	0	-inf	0	0	-inf	11	11	43.15394856145015	0	0	-inf	0	0	-inf	0	0	-inf	0	0	-inf	0	0	-inf	0	0	-inf	0	0	-inf	0	0	-inf	14	14	42.58869989203958	0	0	-inf	0	0	-inf	0	0	-inf	0	0	-inf	0	0	-inf	0	0	-inf	0	0	-inf	0	0	-inf	0	0	-inf	0	0	-inf	0	0	-inf	0	0	-inf	0	0	-inf	0	0	-inf	0	0	-inf	0	0	-inf	0	0	-inf	0	0	-inf	0	0	-inf	0	0	-inf	0	0	-inf	0	0	-inf	0	0	-inf	0	0	-inf	0	0	-inf	0	0	-inf	7	7	46.91336647853878	0	0	-inf	0	0	-inf	0	0	-inf	0	0	-inf	0	0	-inf	0	0	-inf	0	0	-inf	0	0	-inf	0	0	-inf	10	10	44.9732137494637	0	0	-inf	0	0	-inf	0	0	-inf	0	0	-inf	0	0	-inf	0	0	-inf	0	0	-inf	0	0	-inf	0	0	-inf	0	0	-inf	0	0	-inf	0	0	-inf	0	0	-inf	0	0	-inf	0	0	-inf	0	0	-inf	0	0	-inf	0	0	-inf	0	0	-inf	0	0	-inf	0	0	-inf	0	0	-inf	0	0	-inf	0	0	-inf	0	0	-inf	0	0	-inf	0	0	-inf	0	0	-inf	0	0	-inf	0	0	-inf	7	7	45.51399710663524	0	0	-inf	0	0	-inf	0	0	-inf	0	0	-inf	0	0	-inf	0	0	-inf	8	8	43.55850467894194	0	0	-inf	0	0	-inf	0	0	-inf	0	0	-inf	0	0	-inf	0	0	-inf	0	0	-inf	0	0	-inf	0	0	-inf	0	0	-inf	0	0	-inf	0	0	-inf	0	0	-inf	0	0	-inf	0	0	-inf	0	0	-inf	0	0	-inf	0	0	-inf	0	0	-inf	0	0	-inf	0	0	-inf	8	8	43.40627673796644	0	0	-inf	0	0	-inf	0	0	-inf	0	0	-inf	0	0	-inf	0	0	-inf	0	0	-inf	0	0	-inf	0	0	-inf	0	0	-inf	0	0	-inf	0	0	-inf	0	0	-inf	0	0	-inf	0	0	-inf	0	0	-inf	0	0	-inf	0	0	-inf	0	0	-inf	0	0	-inf	0	0	-inf	0	0	-inf	0	0	-inf	0	0	-inf	0	0	-inf	0	0	-inf	0	0	-inf	0	0	-inf	0	0	-inf	0	0	-inf	0	0	-inf	0	0	-inf	0	0	-inf	0	0	-inf	0	0	-inf	0	0	-inf	0	0	-inf	0	0	-inf	0	0	-inf	0	0	-inf	0	0	-inf	0	0	-inf	0	0	-inf	0	0	-inf	0	0	-inf	0	0	-inf	0	0	-inf	0	0	-inf	0	0	-inf	0	0	-inf	0	0	-inf	0	0	-inf	0	0	-inf	0	0	-inf	0	0	-inf	0	0	-inf	0	0	-inf	0	0	-inf	0	0	-inf	0	0	-inf	0	0	-inf	0	0	-inf	0	0	-inf	0	0	-inf	15	15	44.260105798510985	0	0	-inf	0	0	-inf	0	0	-inf	0	0	-inf	0	0	-inf	0	0	-inf	0	0	-inf	0	0	-inf	0	0	-inf	species	Brevundimonas sp.
1938605	0	0	-inf	0	0	-inf	11	11	49.32127769177433	0	0	-inf	0	0	-inf	0	0	-inf	0	0	-inf	0	0	-inf	0	0	-inf	0	0	-inf	0	0	-inf	0	0	-inf	0	0	-inf	0	0	-inf	0	0	-inf	7	7	51.192459048895806	0	0	-inf	0	0	-inf	0	0	-inf	0	0	-inf	0	0	-inf	0	0	-inf	10	10	51.007021944719085	0	0	-inf	0	0	-inf	0	0	-inf	7	7	44.285714285714285	0	0	-inf	0	0	-inf	0	0	-inf	0	0	-inf	0	0	-inf	0	0	-inf	0	0	-inf	0	0	-inf	0	0	-inf	0	0	-inf	0	0	-inf	0	0	-inf	0	0	-inf	0	0	-inf	0	0	-inf	0	0	-inf	0	0	-inf	0	0	-inf	0	0	-inf	0	0	-inf	0	0	-inf	0	0	-inf	0	0	-inf	0	0	-inf	0	0	-inf	14	14	45.06031501455085	0	0	-inf	0	0	-inf	0	0	-inf	0	0	-inf	0	0	-inf	0	0	-inf	0	0	-inf	0	0	-inf	0	0	-inf	0	0	-inf	0	0	-inf	0	0	-inf	0	0	-inf	0	0	-inf	0	0	-inf	0	0	-inf	0	0	-inf	0	0	-inf	0	0	-inf	0	0	-inf	0	0	-inf	0	0	-inf	0	0	-inf	0	0	-inf	0	0	-inf	0	0	-inf	0	0	-inf	0	0	-inf	0	0	-inf	0	0	-inf	0	0	-inf	0	0	-inf	0	0	-inf	0	0	-inf	0	0	-inf	0	0	-inf	0	0	-inf	0	0	-inf	0	0	-inf	0	0	-inf	0	0	-inf	0	0	-inf	0	0	-inf	0	0	-inf	0	0	-inf	0	0	-inf	0	0	-inf	0	0	-inf	0	0	-inf	0	0	-inf	0	0	-inf	0	0	-inf	0	0	-inf	0	0	-inf	0	0	-inf	0	0	-inf	0	0	-inf	0	0	-inf	0	0	-inf	0	0	-inf	0	0	-inf	0	0	-inf	0	0	-inf	0	0	-inf	0	0	-inf	0	0	-inf	0	0	-inf	0	0	-inf	0	0	-inf	8	8	42.794918931219954	0	0	-inf	0	0	-inf	0	0	-inf	0	0	-inf	0	0	-inf	13	13	46.30769230769231	0	0	-inf	0	0	-inf	0	0	-inf	0	0	-inf	0	0	-inf	0	0	-inf	0	0	-inf	0	0	-inf	11	11	42.98002732697971	0	0	-inf	0	0	-inf	0	0	-inf	0	0	-inf	0	0	-inf	0	0	-inf	0	0	-inf	0	0	-inf	11	11	43.36363636363637	0	0	-inf	0	0	-inf	0	0	-inf	0	0	-inf	0	0	-inf	0	0	-inf	9	9	45.73080401667662	0	0	-inf	0	0	-inf	0	0	-inf	0	0	-inf	0	0	-inf	0	0	-inf	0	0	-inf	0	0	-inf	0	0	-inf	0	0	-inf	0	0	-inf	0	0	-inf	0	0	-inf	0	0	-inf	0	0	-inf	0	0	-inf	0	0	-inf	21	21	46.14459904411711	0	0	-inf	0	0	-inf	0	0	-inf	0	0	-inf	0	0	-inf	0	0	-inf	0	0	-inf	0	0	-inf	0	0	-inf	0	0	-inf	0	0	-inf	0	0	-inf	0	0	-inf	0	0	-inf	0	0	-inf	0	0	-inf	0	0	-inf	0	0	-inf	32	32	44.386243679857884	0	0	-inf	0	0	-inf	0	0	-inf	0	0	-inf	0	0	-inf	0	0	-inf	0	0	-inf	0	0	-inf	0	0	-inf	0	0	-inf	0	0	-inf	0	0	-inf	0	0	-inf	0	0	-inf	0	0	-inf	0	0	-inf	0	0	-inf	0	0	-inf	0	0	-inf	0	0	-inf	0	0	-inf	0	0	-inf	0	0	-inf	0	0	-inf	0	0	-inf	0	0	-inf	0	0	-inf	0	0	-inf	0	0	-inf	0	0	-inf	0	0	-inf	0	0	-inf	0	0	-inf	0	0	-inf	0	0	-inf	0	0	-inf	0	0	-inf	0	0	-inf	0	0	-inf	0	0	-inf	0	0	-inf	0	0	-inf	0	0	-inf	0	0	-inf	0	0	-inf	0	0	-inf	0	0	-inf	0	0	-inf	0	0	-inf	0	0	-inf	0	0	-inf	0	0	-inf	0	0	-inf	0	0	-inf	0	0	-inf	0	0	-inf	0	0	-inf	0	0	-inf	0	0	-inf	0	0	-inf	0	0	-inf	0	0	-inf	0	0	-inf	0	0	-inf	0	0	-inf	0	0	-inf	0	0	-inf	0	0	-inf	0	0	-inf	0	0	-inf	0	0	-inf	0	0	-inf	0	0	-inf	0	0	-inf	0	0	-inf	0	0	-inf	0	0	-inf	0	0	-inf	0	0	-inf	0	0	-inf	0	0	-inf	0	0	-inf	0	0	-inf	0	0	-inf	0	0	-inf	0	0	-inf	0	0	-inf	0	0	-inf	0	0	-inf	0	0	-inf	0	0	-inf	0	0	-inf	0	0	-inf	0	0	-inf	0	0	-inf	11	11	44.166599487914716	0	0	-inf	0	0	-inf	0	0	-inf	0	0	-inf	12	12	45.85032878506649	0	0	-inf	0	0	-inf	0	0	-inf	0	0	-inf	0	0	-inf	0	0	-inf	0	0	-inf	10	10	46.56860886191768	0	0	-inf	0	0	-inf	0	0	-inf	12	12	44.88842150805998	0	0	-inf	0	0	-inf	0	0	-inf	0	0	-inf	0	0	-inf	0	0	-inf	0	0	-inf	0	0	-inf	0	0	-inf	8	8	43.93198051533946	0	0	-inf	0	0	-inf	0	0	-inf	0	0	-inf	0	0	-inf	0	0	-inf	0	0	-inf	0	0	-inf	0	0	-inf	0	0	-inf	0	0	-inf	0	0	-inf	0	0	-inf	0	0	-inf	0	0	-inf	0	0	-inf	0	0	-inf	0	0	-inf	0	0	-inf	0	0	-inf	0	0	-inf	0	0	-inf	0	0	-inf	0	0	-inf	0	0	-inf	0	0	-inf	0	0	-inf	0	0	-inf	0	0	-inf	0	0	-inf	9	9	44.888888888888886	0	0	-inf	0	0	-inf	0	0	-inf	11	11	44.20491889297976	0	0	-inf	0	0	-inf	0	0	-inf	0	0	-inf	0	0	-inf	0	0	-inf	0	0	-inf	0	0	-inf	0	0	-inf	0	0	-inf	0	0	-inf	0	0	-inf	0	0	-inf	0	0	-inf	0	0	-inf	0	0	-inf	0	0	-inf	0	0	-inf	0	0	-inf	0	0	-inf	0	0	-inf	0	0	-inf	9	9	44.462495634123634	0	0	-inf	0	0	-inf	0	0	-inf	0	0	-inf	0	0	-inf	0	0	-inf	0	0	-inf	0	0	-inf	0	0	-inf	0	0	-inf	0	0	-inf	0	0	-inf	0	0	-inf	18	18	47.00956633939756	0	0	-inf	0	0	-inf	0	0	-inf	0	0	-inf	0	0	-inf	0	0	-inf	0	0	-inf	0	0	-inf	0	0	-inf	0	0	-inf	0	0	-inf	8	8	42.375	0	0	-inf	0	0	-inf	0	0	-inf	0	0	-inf	0	0	-inf	0	0	-inf	0	0	-inf	0	0	-inf	0	0	-inf	0	0	-inf	0	0	-inf	0	0	-inf	0	0	-inf	0	0	-inf	0	0	-inf	0	0	-inf	0	0	-inf	0	0	-inf	0	0	-inf	0	0	-inf	0	0	-inf	0	0	-inf	0	0	-inf	0	0	-inf	0	0	-inf	0	0	-inf	0	0	-inf	0	0	-inf	0	0	-inf	0	0	-inf	13	13	48.063703810348926	0	0	-inf	0	0	-inf	0	0	-inf	0	0	-inf	0	0	-inf	0	0	-inf	0	0	-inf	0	0	-inf	0	0	-inf	0	0	-inf	0	0	-inf	0	0	-inf	0	0	-inf	0	0	-inf	0	0	-inf	0	0	-inf	0	0	-inf	0	0	-inf	0	0	-inf	0	0	-inf	0	0	-inf	0	0	-inf	0	0	-inf	0	0	-inf	0	0	-inf	0	0	-inf	0	0	-inf	0	0	-inf	0	0	-inf	0	0	-inf	0	0	-inf	0	0	-inf	0	0	-inf	0	0	-inf	0	0	-inf	0	0	-inf	0	0	-inf	7	7	44.91451825526623	0	0	-inf	0	0	-inf	0	0	-inf	7	7	42.179668690022844	0	0	-inf	0	0	-inf	0	0	-inf	0	0	-inf	0	0	-inf	0	0	-inf	0	0	-inf	0	0	-inf	0	0	-inf	0	0	-inf	0	0	-inf	0	0	-inf	0	0	-inf	0	0	-inf	0	0	-inf	0	0	-inf	0	0	-inf	0	0	-inf	0	0	-inf	0	0	-inf	0	0	-inf	0	0	-inf	0	0	-inf	0	0	-inf	0	0	-inf	0	0	-inf	82	82	42.869213869207044	0	0	-inf	0	0	-inf	8	8	43.125	0	0	-inf	0	0	-inf	0	0	-inf	0	0	-inf	0	0	-inf	0	0	-inf	0	0	-inf	0	0	-inf	0	0	-inf	0	0	-inf	0	0	-inf	0	0	-inf	0	0	-inf	0	0	-inf	0	0	-inf	0	0	-inf	0	0	-inf	0	0	-inf	0	0	-inf	0	0	-inf	0	0	-inf	26	26	45.57754653720101	0	0	-inf	0	0	-inf	0	0	-inf	0	0	-inf	0	0	-inf	0	0	-inf	0	0	-inf	0	0	-inf	0	0	-inf	0	0	-inf	0	0	-inf	0	0	-inf	0	0	-inf	0	0	-inf	0	0	-inf	0	0	-inf	0	0	-inf	0	0	-inf	0	0	-inf	0	0	-inf	0	0	-inf	0	0	-inf	0	0	-inf	0	0	-inf	0	0	-inf	0	0	-inf	0	0	-inf	0	0	-inf	0	0	-inf	0	0	-inf	0	0	-inf	0	0	-inf	0	0	-inf	0	0	-inf	0	0	-inf	0	0	-inf	0	0	-inf	0	0	-inf	0	0	-inf	0	0	-inf	0	0	-inf	0	0	-inf	0	0	-inf	0	0	-inf	0	0	-inf	0	0	-inf	0	0	-inf	0	0	-inf	0	0	-inf	0	0	-inf	0	0	-inf	0	0	-inf	0	0	-inf	0	0	-inf	0	0	-inf	0	0	-inf	0	0	-inf	0	0	-inf	0	0	-inf	0	0	-inf	0	0	-inf	0	0	-inf	0	0	-inf	0	0	-inf	0	0	-inf	0	0	-inf	0	0	-inf	0	0	-inf	0	0	-inf	0	0	-inf	0	0	-inf	0	0	-inf	0	0	-inf	0	0	-inf	0	0	-inf	0	0	-inf	0	0	-inf	0	0	-inf	0	0	-inf	0	0	-inf	0	0	-inf	0	0	-inf	0	0	-inf	0	0	-inf	0	0	-inf	0	0	-inf	0	0	-inf	0	0	-inf	0	0	-inf	0	0	-inf	0	0	-inf	0	0	-inf	0	0	-inf	0	0	-inf	0	0	-inf	0	0	-inf	0	0	-inf	0	0	-inf	0	0	-inf	0	0	-inf	0	0	-inf	0	0	-inf	0	0	-inf	8	8	44.75147911857774	0	0	-inf	14	14	46.19175003830024	0	0	-inf	0	0	-inf	0	0	-inf	0	0	-inf	0	0	-inf	0	0	-inf	0	0	-inf	7	7	44.75755397130274	0	0	-inf	0	0	-inf	0	0	-inf	0	0	-inf	0	0	-inf	0	0	-inf	0	0	-inf	0	0	-inf	0	0	-inf	0	0	-inf	0	0	-inf	7	7	53.023432062377225	7	7	46.18520922232595	0	0	-inf	0	0	-inf	0	0	-inf	0	0	-inf	0	0	-inf	0	0	-inf	0	0	-inf	0	0	-inf	0	0	-inf	0	0	-inf	9	9	44.49653720123788	0	0	-inf	0	0	-inf	0	0	-inf	0	0	-inf	0	0	-inf	0	0	-inf	0	0	-inf	0	0	-inf	0	0	-inf	0	0	-inf	0	0	-inf	0	0	-inf	0	0	-inf	0	0	-inf	0	0	-inf	0	0	-inf	0	0	-inf	0	0	-inf	0	0	-inf	0	0	-inf	0	0	-inf	0	0	-inf	0	0	-inf	0	0	-inf	0	0	-inf	0	0	-inf	0	0	-inf	0	0	-inf	0	0	-inf	0	0	-inf	0	0	-inf	0	0	-inf	0	0	-inf	0	0	-inf	0	0	-inf	0	0	-inf	0	0	-inf	0	0	-inf	0	0	-inf	0	0	-inf	0	0	-inf	0	0	-inf	0	0	-inf	0	0	-inf	0	0	-inf	0	0	-inf	0	0	-inf	0	0	-inf	0	0	-inf	0	0	-inf	0	0	-inf	0	0	-inf	0	0	-inf	0	0	-inf	0	0	-inf	42	42	45.42090517538486	0	0	-inf	0	0	-inf	0	0	-inf	0	0	-inf	0	0	-inf	0	0	-inf	0	0	-inf	0	0	-inf	0	0	-inf	0	0	-inf	13	13	44.81758475366418	0	0	-inf	0	0	-inf	0	0	-inf	0	0	-inf	0	0	-inf	0	0	-inf	0	0	-inf	0	0	-inf	0	0	-inf	0	0	-inf	0	0	-inf	0	0	-inf	0	0	-inf	0	0	-inf	0	0	-inf	0	0	-inf	0	0	-inf	0	0	-inf	0	0	-inf	8	8	46.4433986433571	0	0	-inf	0	0	-inf	0	0	-inf	0	0	-inf	0	0	-inf	0	0	-inf	0	0	-inf	0	0	-inf	0	0	-inf	0	0	-inf	0	0	-inf	0	0	-inf	0	0	-inf	0	0	-inf	10	10	49.42212778918838	0	0	-inf	9	9	49.96864675484346	0	0	-inf	0	0	-inf	0	0	-inf	0	0	-inf	0	0	-inf	0	0	-inf	0	0	-inf	0	0	-inf	0	0	-inf	0	0	-inf	0	0	-inf	0	0	-inf	0	0	-inf	0	0	-inf	0	0	-inf	0	0	-inf	0	0	-inf	0	0	-inf	0	0	-inf	0	0	-inf	0	0	-inf	0	0	-inf	0	0	-inf	0	0	-inf	0	0	-inf	0	0	-inf	15	15	46.7986619769208	0	0	-inf	0	0	-inf	0	0	-inf	0	0	-inf	0	0	-inf	0	0	-inf	0	0	-inf	0	0	-inf	0	0	-inf	7	7	44.53737567230133	7	7	44.20797773181653	0	0	-inf	0	0	-inf	0	0	-inf	0	0	-inf	0	0	-inf	7	7	42.258018935451396	0	0	-inf	0	0	-inf	0	0	-inf	0	0	-inf	0	0	-inf	0	0	-inf	0	0	-inf	0	0	-inf	0	0	-inf	0	0	-inf	0	0	-inf	0	0	-inf	0	0	-inf	0	0	-inf	0	0	-inf	0	0	-inf	0	0	-inf	0	0	-inf	0	0	-inf	0	0	-inf	0	0	-inf	0	0	-inf	0	0	-inf	0	0	-inf	0	0	-inf	0	0	-inf	0	0	-inf	0	0	-inf	0	0	-inf	0	0	-inf	0	0	-inf	0	0	-inf	0	0	-inf	0	0	-inf	0	0	-inf	0	0	-inf	0	0	-inf	0	0	-inf	0	0	-inf	0	0	-inf	0	0	-inf	0	0	-inf	0	0	-inf	0	0	-inf	0	0	-inf	0	0	-inf	0	0	-inf	0	0	-inf	0	0	-inf	0	0	-inf	0	0	-inf	0	0	-inf	0	0	-inf	7	7	43.142857142857146	0	0	-inf	0	0	-inf	0	0	-inf	0	0	-inf	0	0	-inf	0	0	-inf	0	0	-inf	24	24	43.70951142888883	0	0	-inf	0	0	-inf	0	0	-inf	0	0	-inf	0	0	-inf	0	0	-inf	0	0	-inf	0	0	-inf	0	0	-inf	0	0	-inf	0	0	-inf	0	0	-inf	0	0	-inf	0	0	-inf	0	0	-inf	0	0	-inf	0	0	-inf	0	0	-inf	0	0	-inf	0	0	-inf	0	0	-inf	0	0	-inf	0	0	-inf	0	0	-inf	0	0	-inf	0	0	-inf	0	0	-inf	0	0	-inf	0	0	-inf	0	0	-inf	0	0	-inf	0	0	-inf	7	7	46.388345877911384	0	0	-inf	0	0	-inf	8	8	43.46535892843431	0	0	-inf	0	0	-inf	0	0	-inf	0	0	-inf	0	0	-inf	0	0	-inf	0	0	-inf	0	0	-inf	0	0	-inf	9	9	42.11844635310913	0	0	-inf	0	0	-inf	0	0	-inf	0	0	-inf	0	0	-inf	0	0	-inf	0	0	-inf	18	18	46.3538292830019	0	0	-inf	0	0	-inf	7	7	52.714285714285715	0	0	-inf	0	0	-inf	0	0	-inf	0	0	-inf	0	0	-inf	0	0	-inf	0	0	-inf	0	0	-inf	0	0	-inf	0	0	-inf	0	0	-inf	0	0	-inf	0	0	-inf	0	0	-inf	0	0	-inf	0	0	-inf	0	0	-inf	0	0	-inf	0	0	-inf	0	0	-inf	0	0	-inf	0	0	-inf	0	0	-inf	0	0	-inf	7	7	40.45584412271571	0	0	-inf	0	0	-inf	0	0	-inf	0	0	-inf	0	0	-inf	0	0	-inf	0	0	-inf	0	0	-inf	0	0	-inf	0	0	-inf	0	0	-inf	0	0	-inf	0	0	-inf	0	0	-inf	0	0	-inf	0	0	-inf	0	0	-inf	0	0	-inf	0	0	-inf	0	0	-inf	0	0	-inf	0	0	-inf	12	12	44.668082409743135	0	0	-inf	0	0	-inf	0	0	-inf	0	0	-inf	0	0	-inf	0	0	-inf	0	0	-inf	0	0	-inf	0	0	-inf	0	0	-inf	0	0	-inf	0	0	-inf	0	0	-inf	0	0	-inf	0	0	-inf	0	0	-inf	0	0	-inf	0	0	-inf	0	0	-inf	0	0	-inf	0	0	-inf	0	0	-inf	0	0	-inf	0	0	-inf	12	12	56.3393049823302	0	0	-inf	0	0	-inf	0	0	-inf	0	0	-inf	0	0	-inf	0	0	-inf	0	0	-inf	0	0	-inf	0	0	-inf	0	0	-inf	14	14	44.72447256095229	7	7	48.271291220101624	0	0	-inf	7	7	49.285714285714285	0	0	-inf	0	0	-inf	0	0	-inf	0	0	-inf	0	0	-inf	0	0	-inf	0	0	-inf	0	0	-inf	0	0	-inf	0	0	-inf	0	0	-inf	0	0	-inf	0	0	-inf	0	0	-inf	0	0	-inf	11	11	50.22926011824526	0	0	-inf	0	0	-inf	0	0	-inf	0	0	-inf	0	0	-inf	0	0	-inf	0	0	-inf	0	0	-inf	0	0	-inf	0	0	-inf	0	0	-inf	0	0	-inf	0	0	-inf	0	0	-inf	0	0	-inf	0	0	-inf	0	0	-inf	0	0	-inf	0	0	-inf	7	7	41.54269722632428	0	0	-inf	0	0	-inf	0	0	-inf	0	0	-inf	0	0	-inf	0	0	-inf	0	0	-inf	0	0	-inf	0	0	-inf	0	0	-inf	0	0	-inf	0	0	-inf	0	0	-inf	0	0	-inf	0	0	-inf	0	0	-inf	0	0	-inf	0	0	-inf	0	0	-inf	0	0	-inf	0	0	-inf	0	0	-inf	8	8	40.90796947415772	0	0	-inf	0	0	-inf	0	0	-inf	0	0	-inf	0	0	-inf	0	0	-inf	0	0	-inf	0	0	-inf	17	17	48.601225209326074	0	0	-inf	0	0	-inf	0	0	-inf	0	0	-inf	0	0	-inf	0	0	-inf	0	0	-inf	0	0	-inf	0	0	-inf	0	0	-inf	0	0	-inf	0	0	-inf	0	0	-inf	0	0	-inf	0	0	-inf	species	Brevundimonas sp. LM2
2560058	0	0	-inf	0	0	-inf	0	0	-inf	0	0	-inf	0	0	-inf	0	0	-inf	0	0	-inf	0	0	-inf	0	0	-inf	0	0	-inf	0	0	-inf	0	0	-inf	0	0	-inf	0	0	-inf	0	0	-inf	0	0	-inf	0	0	-inf	0	0	-inf	0	0	-inf	0	0	-inf	0	0	-inf	0	0	-inf	0	0	-inf	0	0	-inf	0	0	-inf	0	0	-inf	0	0	-inf	0	0	-inf	0	0	-inf	0	0	-inf	0	0	-inf	0	0	-inf	0	0	-inf	0	0	-inf	0	0	-inf	0	0	-inf	0	0	-inf	0	0	-inf	0	0	-inf	0	0	-inf	0	0	-inf	0	0	-inf	0	0	-inf	0	0	-inf	0	0	-inf	0	0	-inf	0	0	-inf	0	0	-inf	0	0	-inf	0	0	-inf	0	0	-inf	0	0	-inf	0	0	-inf	0	0	-inf	0	0	-inf	0	0	-inf	0	0	-inf	0	0	-inf	0	0	-inf	0	0	-inf	0	0	-inf	0	0	-inf	0	0	-inf	0	0	-inf	0	0	-inf	0	0	-inf	0	0	-inf	0	0	-inf	0	0	-inf	0	0	-inf	0	0	-inf	0	0	-inf	0	0	-inf	0	0	-inf	0	0	-inf	0	0	-inf	0	0	-inf	0	0	-inf	0	0	-inf	0	0	-inf	0	0	-inf	9	9	51.52667948557529	0	0	-inf	0	0	-inf	0	0	-inf	0	0	-inf	7	7	50.714285714285715	0	0	-inf	0	0	-inf	0	0	-inf	0	0	-inf	0	0	-inf	0	0	-inf	0	0	-inf	0	0	-inf	0	0	-inf	0	0	-inf	0	0	-inf	0	0	-inf	0	0	-inf	0	0	-inf	0	0	-inf	0	0	-inf	0	0	-inf	0	0	-inf	0	0	-inf	0	0	-inf	0	0	-inf	0	0	-inf	0	0	-inf	0	0	-inf	0	0	-inf	0	0	-inf	0	0	-inf	0	0	-inf	0	0	-inf	0	0	-inf	0	0	-inf	0	0	-inf	0	0	-inf	0	0	-inf	0	0	-inf	0	0	-inf	0	0	-inf	0	0	-inf	0	0	-inf	0	0	-inf	0	0	-inf	0	0	-inf	0	0	-inf	0	0	-inf	0	0	-inf	0	0	-inf	0	0	-inf	0	0	-inf	0	0	-inf	0	0	-inf	0	0	-inf	0	0	-inf	0	0	-inf	0	0	-inf	0	0	-inf	0	0	-inf	0	0	-inf	0	0	-inf	0	0	-inf	0	0	-inf	0	0	-inf	0	0	-inf	0	0	-inf	0	0	-inf	0	0	-inf	0	0	-inf	0	0	-inf	0	0	-inf	0	0	-inf	0	0	-inf	0	0	-inf	0	0	-inf	0	0	-inf	0	0	-inf	0	0	-inf	0	0	-inf	0	0	-inf	0	0	-inf	0	0	-inf	0	0	-inf	0	0	-inf	0	0	-inf	0	0	-inf	0	0	-inf	0	0	-inf	0	0	-inf	0	0	-inf	0	0	-inf	0	0	-inf	0	0	-inf	0	0	-inf	0	0	-inf	0	0	-inf	0	0	-inf	0	0	-inf	0	0	-inf	0	0	-inf	0	0	-inf	0	0	-inf	0	0	-inf	0	0	-inf	0	0	-inf	0	0	-inf	0	0	-inf	0	0	-inf	0	0	-inf	0	0	-inf	0	0	-inf	0	0	-inf	0	0	-inf	0	0	-inf	0	0	-inf	0	0	-inf	0	0	-inf	0	0	-inf	0	0	-inf	0	0	-inf	0	0	-inf	0	0	-inf	0	0	-inf	41	41	55.34744936930952	0	0	-inf	0	0	-inf	0	0	-inf	0	0	-inf	0	0	-inf	0	0	-inf	0	0	-inf	0	0	-inf	0	0	-inf	0	0	-inf	0	0	-inf	0	0	-inf	0	0	-inf	0	0	-inf	0	0	-inf	0	0	-inf	0	0	-inf	0	0	-inf	0	0	-inf	0	0	-inf	0	0	-inf	0	0	-inf	0	0	-inf	0	0	-inf	0	0	-inf	0	0	-inf	0	0	-inf	0	0	-inf	0	0	-inf	0	0	-inf	0	0	-inf	0	0	-inf	0	0	-inf	0	0	-inf	0	0	-inf	0	0	-inf	0	0	-inf	0	0	-inf	0	0	-inf	0	0	-inf	0	0	-inf	0	0	-inf	0	0	-inf	0	0	-inf	0	0	-inf	0	0	-inf	0	0	-inf	0	0	-inf	0	0	-inf	0	0	-inf	0	0	-inf	0	0	-inf	0	0	-inf	0	0	-inf	0	0	-inf	0	0	-inf	0	0	-inf	0	0	-inf	0	0	-inf	0	0	-inf	0	0	-inf	0	0	-inf	0	0	-inf	0	0	-inf	0	0	-inf	0	0	-inf	0	0	-inf	0	0	-inf	0	0	-inf	0	0	-inf	0	0	-inf	0	0	-inf	0	0	-inf	0	0	-inf	0	0	-inf	0	0	-inf	0	0	-inf	0	0	-inf	0	0	-inf	0	0	-inf	0	0	-inf	0	0	-inf	0	0	-inf	0	0	-inf	0	0	-inf	0	0	-inf	0	0	-inf	0	0	-inf	0	0	-inf	0	0	-inf	0	0	-inf	0	0	-inf	0	0	-inf	0	0	-inf	0	0	-inf	0	0	-inf	0	0	-inf	0	0	-inf	0	0	-inf	0	0	-inf	0	0	-inf	0	0	-inf	0	0	-inf	0	0	-inf	0	0	-inf	0	0	-inf	0	0	-inf	0	0	-inf	0	0	-inf	0	0	-inf	0	0	-inf	0	0	-inf	0	0	-inf	0	0	-inf	0	0	-inf	0	0	-inf	0	0	-inf	0	0	-inf	0	0	-inf	0	0	-inf	30	30	54.45871016609967	0	0	-inf	0	0	-inf	0	0	-inf	0	0	-inf	0	0	-inf	0	0	-inf	0	0	-inf	0	0	-inf	0	0	-inf	0	0	-inf	0	0	-inf	0	0	-inf	0	0	-inf	7	7	46.42857142857143	0	0	-inf	0	0	-inf	0	0	-inf	0	0	-inf	0	0	-inf	0	0	-inf	0	0	-inf	0	0	-inf	0	0	-inf	0	0	-inf	0	0	-inf	0	0	-inf	0	0	-inf	0	0	-inf	0	0	-inf	0	0	-inf	0	0	-inf	0	0	-inf	0	0	-inf	0	0	-inf	0	0	-inf	0	0	-inf	0	0	-inf	0	0	-inf	0	0	-inf	0	0	-inf	0	0	-inf	0	0	-inf	0	0	-inf	0	0	-inf	0	0	-inf	0	0	-inf	0	0	-inf	0	0	-inf	0	0	-inf	0	0	-inf	0	0	-inf	0	0	-inf	0	0	-inf	0	0	-inf	0	0	-inf	0	0	-inf	0	0	-inf	0	0	-inf	0	0	-inf	0	0	-inf	0	0	-inf	0	0	-inf	0	0	-inf	0	0	-inf	0	0	-inf	0	0	-inf	0	0	-inf	0	0	-inf	0	0	-inf	0	0	-inf	0	0	-inf	0	0	-inf	0	0	-inf	0	0	-inf	0	0	-inf	0	0	-inf	0	0	-inf	0	0	-inf	0	0	-inf	0	0	-inf	0	0	-inf	0	0	-inf	0	0	-inf	0	0	-inf	0	0	-inf	0	0	-inf	0	0	-inf	0	0	-inf	0	0	-inf	0	0	-inf	0	0	-inf	0	0	-inf	0	0	-inf	0	0	-inf	0	0	-inf	0	0	-inf	0	0	-inf	0	0	-inf	0	0	-inf	0	0	-inf	0	0	-inf	0	0	-inf	0	0	-inf	0	0	-inf	0	0	-inf	0	0	-inf	0	0	-inf	0	0	-inf	0	0	-inf	0	0	-inf	0	0	-inf	0	0	-inf	0	0	-inf	0	0	-inf	0	0	-inf	0	0	-inf	0	0	-inf	0	0	-inf	0	0	-inf	0	0	-inf	0	0	-inf	0	0	-inf	0	0	-inf	0	0	-inf	0	0	-inf	0	0	-inf	0	0	-inf	0	0	-inf	0	0	-inf	0	0	-inf	0	0	-inf	0	0	-inf	0	0	-inf	0	0	-inf	0	0	-inf	0	0	-inf	0	0	-inf	0	0	-inf	0	0	-inf	0	0	-inf	0	0	-inf	0	0	-inf	0	0	-inf	0	0	-inf	0	0	-inf	0	0	-inf	0	0	-inf	0	0	-inf	0	0	-inf	0	0	-inf	0	0	-inf	0	0	-inf	0	0	-inf	0	0	-inf	0	0	-inf	0	0	-inf	0	0	-inf	0	0	-inf	0	0	-inf	0	0	-inf	0	0	-inf	0	0	-inf	0	0	-inf	0	0	-inf	0	0	-inf	0	0	-inf	0	0	-inf	0	0	-inf	0	0	-inf	0	0	-inf	0	0	-inf	0	0	-inf	0	0	-inf	0	0	-inf	0	0	-inf	0	0	-inf	0	0	-inf	0	0	-inf	0	0	-inf	0	0	-inf	0	0	-inf	0	0	-inf	0	0	-inf	0	0	-inf	0	0	-inf	0	0	-inf	0	0	-inf	0	0	-inf	0	0	-inf	0	0	-inf	0	0	-inf	0	0	-inf	0	0	-inf	0	0	-inf	0	0	-inf	0	0	-inf	0	0	-inf	0	0	-inf	0	0	-inf	0	0	-inf	0	0	-inf	0	0	-inf	0	0	-inf	0	0	-inf	0	0	-inf	0	0	-inf	0	0	-inf	0	0	-inf	0	0	-inf	0	0	-inf	0	0	-inf	0	0	-inf	0	0	-inf	0	0	-inf	0	0	-inf	0	0	-inf	0	0	-inf	0	0	-inf	0	0	-inf	0	0	-inf	0	0	-inf	0	0	-inf	0	0	-inf	0	0	-inf	0	0	-inf	0	0	-inf	0	0	-inf	0	0	-inf	0	0	-inf	7	7	59.25844983842882	0	0	-inf	0	0	-inf	0	0	-inf	0	0	-inf	0	0	-inf	0	0	-inf	0	0	-inf	0	0	-inf	0	0	-inf	0	0	-inf	0	0	-inf	0	0	-inf	0	0	-inf	0	0	-inf	0	0	-inf	0	0	-inf	0	0	-inf	0	0	-inf	0	0	-inf	0	0	-inf	0	0	-inf	0	0	-inf	0	0	-inf	0	0	-inf	0	0	-inf	0	0	-inf	0	0	-inf	0	0	-inf	0	0	-inf	0	0	-inf	0	0	-inf	0	0	-inf	0	0	-inf	0	0	-inf	0	0	-inf	0	0	-inf	0	0	-inf	0	0	-inf	0	0	-inf	0	0	-inf	0	0	-inf	0	0	-inf	0	0	-inf	0	0	-inf	0	0	-inf	0	0	-inf	0	0	-inf	0	0	-inf	0	0	-inf	0	0	-inf	0	0	-inf	0	0	-inf	0	0	-inf	0	0	-inf	0	0	-inf	0	0	-inf	0	0	-inf	0	0	-inf	0	0	-inf	0	0	-inf	0	0	-inf	0	0	-inf	0	0	-inf	0	0	-inf	17	17	44.37174144217721	0	0	-inf	0	0	-inf	0	0	-inf	0	0	-inf	0	0	-inf	0	0	-inf	0	0	-inf	0	0	-inf	0	0	-inf	0	0	-inf	0	0	-inf	0	0	-inf	0	0	-inf	0	0	-inf	0	0	-inf	0	0	-inf	0	0	-inf	0	0	-inf	0	0	-inf	0	0	-inf	0	0	-inf	0	0	-inf	0	0	-inf	0	0	-inf	0	0	-inf	0	0	-inf	0	0	-inf	0	0	-inf	0	0	-inf	0	0	-inf	0	0	-inf	0	0	-inf	0	0	-inf	0	0	-inf	0	0	-inf	0	0	-inf	0	0	-inf	0	0	-inf	0	0	-inf	0	0	-inf	0	0	-inf	0	0	-inf	0	0	-inf	0	0	-inf	0	0	-inf	0	0	-inf	0	0	-inf	0	0	-inf	0	0	-inf	0	0	-inf	0	0	-inf	0	0	-inf	0	0	-inf	0	0	-inf	0	0	-inf	0	0	-inf	0	0	-inf	0	0	-inf	0	0	-inf	0	0	-inf	13	13	52.785117957496674	0	0	-inf	0	0	-inf	0	0	-inf	0	0	-inf	0	0	-inf	0	0	-inf	0	0	-inf	0	0	-inf	0	0	-inf	0	0	-inf	0	0	-inf	0	0	-inf	0	0	-inf	0	0	-inf	0	0	-inf	0	0	-inf	0	0	-inf	0	0	-inf	0	0	-inf	0	0	-inf	0	0	-inf	0	0	-inf	0	0	-inf	0	0	-inf	0	0	-inf	0	0	-inf	0	0	-inf	0	0	-inf	0	0	-inf	0	0	-inf	0	0	-inf	0	0	-inf	0	0	-inf	0	0	-inf	0	0	-inf	0	0	-inf	0	0	-inf	0	0	-inf	0	0	-inf	0	0	-inf	0	0	-inf	0	0	-inf	0	0	-inf	0	0	-inf	0	0	-inf	0	0	-inf	0	0	-inf	0	0	-inf	0	0	-inf	0	0	-inf	0	0	-inf	0	0	-inf	0	0	-inf	0	0	-inf	0	0	-inf	0	0	-inf	0	0	-inf	0	0	-inf	0	0	-inf	0	0	-inf	0	0	-inf	0	0	-inf	0	0	-inf	0	0	-inf	0	0	-inf	0	0	-inf	0	0	-inf	0	0	-inf	0	0	-inf	0	0	-inf	0	0	-inf	0	0	-inf	0	0	-inf	0	0	-inf	0	0	-inf	0	0	-inf	0	0	-inf	16	16	48.3125	0	0	-inf	0	0	-inf	0	0	-inf	0	0	-inf	0	0	-inf	0	0	-inf	0	0	-inf	0	0	-inf	0	0	-inf	0	0	-inf	0	0	-inf	0	0	-inf	0	0	-inf	0	0	-inf	0	0	-inf	0	0	-inf	0	0	-inf	0	0	-inf	0	0	-inf	0	0	-inf	0	0	-inf	0	0	-inf	0	0	-inf	0	0	-inf	0	0	-inf	0	0	-inf	0	0	-inf	0	0	-inf	0	0	-inf	0	0	-inf	0	0	-inf	0	0	-inf	0	0	-inf	0	0	-inf	0	0	-inf	0	0	-inf	0	0	-inf	0	0	-inf	0	0	-inf	0	0	-inf	0	0	-inf	0	0	-inf	0	0	-inf	0	0	-inf	0	0	-inf	0	0	-inf	0	0	-inf	0	0	-inf	0	0	-inf	0	0	-inf	0	0	-inf	0	0	-inf	0	0	-inf	0	0	-inf	0	0	-inf	0	0	-inf	0	0	-inf	0	0	-inf	0	0	-inf	0	0	-inf	0	0	-inf	0	0	-inf	0	0	-inf	0	0	-inf	15	15	54.38324788500533	0	0	-inf	0	0	-inf	0	0	-inf	0	0	-inf	0	0	-inf	0	0	-inf	0	0	-inf	0	0	-inf	0	0	-inf	0	0	-inf	0	0	-inf	0	0	-inf	0	0	-inf	0	0	-inf	0	0	-inf	0	0	-inf	0	0	-inf	0	0	-inf	0	0	-inf	0	0	-inf	0	0	-inf	0	0	-inf	0	0	-inf	0	0	-inf	0	0	-inf	0	0	-inf	0	0	-inf	0	0	-inf	0	0	-inf	0	0	-inf	0	0	-inf	0	0	-inf	0	0	-inf	0	0	-inf	0	0	-inf	0	0	-inf	0	0	-inf	0	0	-inf	0	0	-inf	0	0	-inf	0	0	-inf	0	0	-inf	0	0	-inf	0	0	-inf	0	0	-inf	0	0	-inf	0	0	-inf	0	0	-inf	0	0	-inf	0	0	-inf	0	0	-inf	0	0	-inf	0	0	-inf	0	0	-inf	16	16	51.0	0	0	-inf	0	0	-inf	0	0	-inf	0	0	-inf	0	0	-inf	0	0	-inf	0	0	-inf	0	0	-inf	0	0	-inf	0	0	-inf	0	0	-inf	0	0	-inf	0	0	-inf	0	0	-inf	0	0	-inf	0	0	-inf	0	0	-inf	0	0	-inf	0	0	-inf	0	0	-inf	0	0	-inf	0	0	-inf	0	0	-inf	0	0	-inf	0	0	-inf	0	0	-inf	0	0	-inf	0	0	-inf	0	0	-inf	0	0	-inf	0	0	-inf	0	0	-inf	0	0	-inf	0	0	-inf	0	0	-inf	0	0	-inf	0	0	-inf	0	0	-inf	0	0	-inf	0	0	-inf	0	0	-inf	0	0	-inf	0	0	-inf	0	0	-inf	0	0	-inf	0	0	-inf	0	0	-inf	0	0	-inf	0	0	-inf	0	0	-inf	0	0	-inf	0	0	-inf	0	0	-inf	0	0	-inf	0	0	-inf	0	0	-inf	0	0	-inf	0	0	-inf	0	0	-inf	0	0	-inf	0	0	-inf	0	0	-inf	0	0	-inf	0	0	-inf	0	0	-inf	0	0	-inf	0	0	-inf	0	0	-inf	0	0	-inf	0	0	-inf	0	0	-inf	0	0	-inf	0	0	-inf	0	0	-inf	0	0	-inf	0	0	-inf	0	0	-inf	0	0	-inf	0	0	-inf	0	0	-inf	0	0	-inf	0	0	-inf	0	0	-inf	0	0	-inf	0	0	-inf	0	0	-inf	0	0	-inf	0	0	-inf	0	0	-inf	0	0	-inf	0	0	-inf	0	0	-inf	0	0	-inf	0	0	-inf	0	0	-inf	0	0	-inf	0	0	-inf	0	0	-inf	0	0	-inf	0	0	-inf	0	0	-inf	0	0	-inf	0	0	-inf	0	0	-inf	0	0	-inf	0	0	-inf	0	0	-inf	0	0	-inf	0	0	-inf	0	0	-inf	0	0	-inf	0	0	-inf	0	0	-inf	0	0	-inf	0	0	-inf	0	0	-inf	0	0	-inf	0	0	-inf	0	0	-inf	0	0	-inf	0	0	-inf	0	0	-inf	0	0	-inf	0	0	-inf	0	0	-inf	0	0	-inf	0	0	-inf	0	0	-inf	0	0	-inf	0	0	-inf	0	0	-inf	0	0	-inf	0	0	-inf	0	0	-inf	0	0	-inf	0	0	-inf	0	0	-inf	0	0	-inf	0	0	-inf	0	0	-inf	0	0	-inf	0	0	-inf	0	0	-inf	0	0	-inf	0	0	-inf	0	0	-inf	0	0	-inf	0	0	-inf	0	0	-inf	0	0	-inf	0	0	-inf	0	0	-inf	0	0	-inf	0	0	-inf	0	0	-inf	0	0	-inf	0	0	-inf	0	0	-inf	0	0	-inf	0	0	-inf	0	0	-inf	0	0	-inf	0	0	-inf	0	0	-inf	0	0	-inf	0	0	-inf	0	0	-inf	0	0	-inf	0	0	-inf	0	0	-inf	0	0	-inf	0	0	-inf	0	0	-inf	0	0	-inf	0	0	-inf	0	0	-inf	0	0	-inf	0	0	-inf	0	0	-inf	0	0	-inf	0	0	-inf	0	0	-inf	0	0	-inf	0	0	-inf	7	7	45.32115078314547	0	0	-inf	28	28	53.26715109786983	0	0	-inf	0	0	-inf	0	0	-inf	0	0	-inf	0	0	-inf	0	0	-inf	0	0	-inf	0	0	-inf	0	0	-inf	0	0	-inf	0	0	-inf	48	48	47.3125	0	0	-inf	0	0	-inf	0	0	-inf	0	0	-inf	0	0	-inf	0	0	-inf	0	0	-inf	0	0	-inf	0	0	-inf	0	0	-inf	0	0	-inf	0	0	-inf	0	0	-inf	0	0	-inf	0	0	-inf	0	0	-inf	species	Brevundimonas sp. Bb-A
