## Supplementary material for "Meta2DB: Curated Shotgun Metagenomic Feature Sets and Metadata for Health State Prediction": Microbiome profiles part 6: 2021_AsnicarF_wint2023_noHum_mhl40.rcf.data.csv (part 68 of 358)

2559597	0	0	-inf	0	0	-inf	0	0	-inf	0	0	-inf	0	0	-inf	0	0	-inf	0	0	-inf	0	0	-inf	0	0	-inf	0	0	-inf	0	0	-inf	0	0	-inf	0	0	-inf	0	0	-inf	0	0	-inf	0	0	-inf	0	0	-inf	0	0	-inf	0	0	-inf	0	0	-inf	0	0	-inf	0	0	-inf	0	0	-inf	0	0	-inf	0	0	-inf	0	0	-inf	0	0	-inf	0	0	-inf	0	0	-inf	0	0	-inf	0	0	-inf	0	0	-inf	0	0	-inf	0	0	-inf	0	0	-inf	0	0	-inf	0	0	-inf	0	0	-inf	0	0	-inf	0	0	-inf	0	0	-inf	0	0	-inf	0	0	-inf	0	0	-inf	0	0	-inf	0	0	-inf	0	0	-inf	0	0	-inf	0	0	-inf	0	0	-inf	0	0	-inf	0	0	-inf	0	0	-inf	0	0	-inf	0	0	-inf	0	0	-inf	0	0	-inf	0	0	-inf	0	0	-inf	0	0	-inf	0	0	-inf	0	0	-inf	0	0	-inf	0	0	-inf	0	0	-inf	0	0	-inf	0	0	-inf	0	0	-inf	0	0	-inf	0	0	-inf	0	0	-inf	0	0	-inf	0	0	-inf	0	0	-inf	0	0	-inf	0	0	-inf	0	0	-inf	0	0	-inf	0	0	-inf	0	0	-inf	0	0	-inf	0	0	-inf	0	0	-inf	0	0	-inf	0	0	-inf	0	0	-inf	0	0	-inf	0	0	-inf	0	0	-inf	0	0	-inf	0	0	-inf	0	0	-inf	0	0	-inf	0	0	-inf	0	0	-inf	0	0	-inf	0	0	-inf	0	0	-inf	0	0	-inf	0	0	-inf	0	0	-inf	0	0	-inf	0	0	-inf	0	0	-inf	0	0	-inf	0	0	-inf	0	0	-inf	0	0	-inf	0	0	-inf	0	0	-inf	0	0	-inf	0	0	-inf	0	0	-inf	0	0	-inf	0	0	-inf	0	0	-inf	0	0	-inf	0	0	-inf	0	0	-inf	0	0	-inf	0	0	-inf	0	0	-inf	0	0	-inf	0	0	-inf	0	0	-inf	0	0	-inf	0	0	-inf	0	0	-inf	0	0	-inf	0	0	-inf	0	0	-inf	0	0	-inf	0	0	-inf	0	0	-inf	0	0	-inf	0	0	-inf	0	0	-inf	0	0	-inf	0	0	-inf	0	0	-inf	0	0	-inf	0	0	-inf	0	0	-inf	0	0	-inf	0	0	-inf	0	0	-inf	0	0	-inf	0	0	-inf	0	0	-inf	0	0	-inf	0	0	-inf	0	0	-inf	0	0	-inf	0	0	-inf	0	0	-inf	0	0	-inf	0	0	-inf	0	0	-inf	0	0	-inf	0	0	-inf	0	0	-inf	0	0	-inf	0	0	-inf	0	0	-inf	0	0	-inf	0	0	-inf	0	0	-inf	0	0	-inf	0	0	-inf	0	0	-inf	0	0	-inf	0	0	-inf	0	0	-inf	0	0	-inf	0	0	-inf	0	0	-inf	0	0	-inf	0	0	-inf	0	0	-inf	0	0	-inf	0	0	-inf	0	0	-inf	0	0	-inf	0	0	-inf	0	0	-inf	0	0	-inf	0	0	-inf	0	0	-inf	0	0	-inf	0	0	-inf	0	0	-inf	0	0	-inf	0	0	-inf	0	0	-inf	0	0	-inf	0	0	-inf	0	0	-inf	0	0	-inf	0	0	-inf	0	0	-inf	0	0	-inf	0	0	-inf	0	0	-inf	0	0	-inf	0	0	-inf	0	0	-inf	0	0	-inf	0	0	-inf	0	0	-inf	0	0	-inf	0	0	-inf	0	0	-inf	0	0	-inf	0	0	-inf	0	0	-inf	0	0	-inf	0	0	-inf	0	0	-inf	0	0	-inf	0	0	-inf	0	0	-inf	0	0	-inf	0	0	-inf	0	0	-inf	0	0	-inf	0	0	-inf	0	0	-inf	0	0	-inf	0	0	-inf	0	0	-inf	0	0	-inf	0	0	-inf	0	0	-inf	0	0	-inf	0	0	-inf	0	0	-inf	0	0	-inf	0	0	-inf	0	0	-inf	0	0	-inf	0	0	-inf	0	0	-inf	0	0	-inf	0	0	-inf	0	0	-inf	0	0	-inf	0	0	-inf	0	0	-inf	0	0	-inf	0	0	-inf	0	0	-inf	0	0	-inf	0	0	-inf	0	0	-inf	0	0	-inf	0	0	-inf	0	0	-inf	0	0	-inf	0	0	-inf	0	0	-inf	0	0	-inf	0	0	-inf	0	0	-inf	0	0	-inf	0	0	-inf	0	0	-inf	0	0	-inf	0	0	-inf	0	0	-inf	0	0	-inf	0	0	-inf	0	0	-inf	0	0	-inf	0	0	-inf	0	0	-inf	0	0	-inf	0	0	-inf	0	0	-inf	0	0	-inf	0	0	-inf	0	0	-inf	0	0	-inf	0	0	-inf	0	0	-inf	0	0	-inf	0	0	-inf	0	0	-inf	0	0	-inf	0	0	-inf	0	0	-inf	0	0	-inf	0	0	-inf	0	0	-inf	0	0	-inf	0	0	-inf	0	0	-inf	0	0	-inf	0	0	-inf	0	0	-inf	0	0	-inf	0	0	-inf	0	0	-inf	0	0	-inf	0	0	-inf	0	0	-inf	0	0	-inf	0	0	-inf	0	0	-inf	0	0	-inf	0	0	-inf	0	0	-inf	0	0	-inf	0	0	-inf	0	0	-inf	0	0	-inf	0	0	-inf	0	0	-inf	0	0	-inf	0	0	-inf	0	0	-inf	0	0	-inf	0	0	-inf	0	0	-inf	0	0	-inf	0	0	-inf	0	0	-inf	0	0	-inf	0	0	-inf	0	0	-inf	0	0	-inf	0	0	-inf	0	0	-inf	0	0	-inf	0	0	-inf	0	0	-inf	0	0	-inf	0	0	-inf	0	0	-inf	0	0	-inf	0	0	-inf	0	0	-inf	0	0	-inf	0	0	-inf	0	0	-inf	0	0	-inf	0	0	-inf	0	0	-inf	0	0	-inf	0	0	-inf	0	0	-inf	0	0	-inf	0	0	-inf	0	0	-inf	0	0	-inf	0	0	-inf	0	0	-inf	0	0	-inf	0	0	-inf	0	0	-inf	0	0	-inf	0	0	-inf	0	0	-inf	0	0	-inf	0	0	-inf	9	9	40.45584412271571	0	0	-inf	0	0	-inf	0	0	-inf	0	0	-inf	0	0	-inf	0	0	-inf	0	0	-inf	0	0	-inf	0	0	-inf	0	0	-inf	0	0	-inf	0	0	-inf	0	0	-inf	0	0	-inf	0	0	-inf	0	0	-inf	0	0	-inf	0	0	-inf	0	0	-inf	0	0	-inf	0	0	-inf	0	0	-inf	0	0	-inf	0	0	-inf	0	0	-inf	0	0	-inf	0	0	-inf	0	0	-inf	0	0	-inf	0	0	-inf	0	0	-inf	0	0	-inf	0	0	-inf	0	0	-inf	0	0	-inf	0	0	-inf	0	0	-inf	0	0	-inf	0	0	-inf	0	0	-inf	0	0	-inf	0	0	-inf	0	0	-inf	0	0	-inf	0	0	-inf	0	0	-inf	0	0	-inf	0	0	-inf	0	0	-inf	0	0	-inf	0	0	-inf	0	0	-inf	0	0	-inf	0	0	-inf	0	0	-inf	0	0	-inf	0	0	-inf	0	0	-inf	0	0	-inf	0	0	-inf	0	0	-inf	0	0	-inf	0	0	-inf	0	0	-inf	0	0	-inf	0	0	-inf	0	0	-inf	0	0	-inf	0	0	-inf	0	0	-inf	0	0	-inf	0	0	-inf	0	0	-inf	0	0	-inf	0	0	-inf	0	0	-inf	0	0	-inf	0	0	-inf	0	0	-inf	0	0	-inf	0	0	-inf	0	0	-inf	0	0	-inf	0	0	-inf	0	0	-inf	0	0	-inf	0	0	-inf	0	0	-inf	0	0	-inf	0	0	-inf	0	0	-inf	0	0	-inf	0	0	-inf	0	0	-inf	0	0	-inf	0	0	-inf	0	0	-inf	0	0	-inf	0	0	-inf	0	0	-inf	0	0	-inf	0	0	-inf	0	0	-inf	0	0	-inf	0	0	-inf	0	0	-inf	0	0	-inf	0	0	-inf	0	0	-inf	0	0	-inf	0	0	-inf	0	0	-inf	0	0	-inf	0	0	-inf	0	0	-inf	0	0	-inf	0	0	-inf	0	0	-inf	0	0	-inf	0	0	-inf	0	0	-inf	0	0	-inf	0	0	-inf	0	0	-inf	0	0	-inf	0	0	-inf	0	0	-inf	0	0	-inf	0	0	-inf	0	0	-inf	0	0	-inf	0	0	-inf	0	0	-inf	0	0	-inf	0	0	-inf	0	0	-inf	0	0	-inf	0	0	-inf	0	0	-inf	0	0	-inf	0	0	-inf	0	0	-inf	0	0	-inf	0	0	-inf	0	0	-inf	0	0	-inf	0	0	-inf	0	0	-inf	0	0	-inf	0	0	-inf	0	0	-inf	0	0	-inf	0	0	-inf	0	0	-inf	0	0	-inf	0	0	-inf	0	0	-inf	0	0	-inf	0	0	-inf	0	0	-inf	0	0	-inf	0	0	-inf	0	0	-inf	0	0	-inf	0	0	-inf	0	0	-inf	0	0	-inf	0	0	-inf	0	0	-inf	0	0	-inf	0	0	-inf	0	0	-inf	0	0	-inf	0	0	-inf	0	0	-inf	0	0	-inf	0	0	-inf	0	0	-inf	0	0	-inf	0	0	-inf	0	0	-inf	0	0	-inf	0	0	-inf	0	0	-inf	0	0	-inf	0	0	-inf	0	0	-inf	0	0	-inf	0	0	-inf	0	0	-inf	0	0	-inf	0	0	-inf	0	0	-inf	0	0	-inf	0	0	-inf	0	0	-inf	0	0	-inf	0	0	-inf	0	0	-inf	0	0	-inf	0	0	-inf	0	0	-inf	0	0	-inf	0	0	-inf	0	0	-inf	0	0	-inf	0	0	-inf	0	0	-inf	0	0	-inf	0	0	-inf	0	0	-inf	0	0	-inf	0	0	-inf	0	0	-inf	0	0	-inf	0	0	-inf	0	0	-inf	0	0	-inf	0	0	-inf	0	0	-inf	0	0	-inf	0	0	-inf	0	0	-inf	0	0	-inf	0	0	-inf	0	0	-inf	0	0	-inf	0	0	-inf	0	0	-inf	0	0	-inf	0	0	-inf	0	0	-inf	0	0	-inf	0	0	-inf	0	0	-inf	0	0	-inf	0	0	-inf	0	0	-inf	0	0	-inf	0	0	-inf	0	0	-inf	0	0	-inf	0	0	-inf	0	0	-inf	0	0	-inf	0	0	-inf	0	0	-inf	0	0	-inf	0	0	-inf	0	0	-inf	0	0	-inf	0	0	-inf	0	0	-inf	0	0	-inf	0	0	-inf	0	0	-inf	0	0	-inf	0	0	-inf	0	0	-inf	0	0	-inf	0	0	-inf	0	0	-inf	0	0	-inf	0	0	-inf	0	0	-inf	0	0	-inf	0	0	-inf	0	0	-inf	0	0	-inf	0	0	-inf	0	0	-inf	0	0	-inf	0	0	-inf	0	0	-inf	0	0	-inf	0	0	-inf	0	0	-inf	0	0	-inf	0	0	-inf	0	0	-inf	0	0	-inf	0	0	-inf	0	0	-inf	0	0	-inf	0	0	-inf	0	0	-inf	0	0	-inf	0	0	-inf	0	0	-inf	0	0	-inf	0	0	-inf	0	0	-inf	0	0	-inf	0	0	-inf	0	0	-inf	0	0	-inf	0	0	-inf	0	0	-inf	0	0	-inf	0	0	-inf	0	0	-inf	0	0	-inf	0	0	-inf	0	0	-inf	0	0	-inf	0	0	-inf	0	0	-inf	0	0	-inf	0	0	-inf	0	0	-inf	0	0	-inf	0	0	-inf	0	0	-inf	0	0	-inf	0	0	-inf	0	0	-inf	0	0	-inf	0	0	-inf	0	0	-inf	0	0	-inf	0	0	-inf	0	0	-inf	0	0	-inf	0	0	-inf	0	0	-inf	0	0	-inf	0	0	-inf	0	0	-inf	0	0	-inf	0	0	-inf	0	0	-inf	0	0	-inf	0	0	-inf	0	0	-inf	0	0	-inf	0	0	-inf	0	0	-inf	0	0	-inf	0	0	-inf	0	0	-inf	0	0	-inf	0	0	-inf	0	0	-inf	0	0	-inf	0	0	-inf	0	0	-inf	0	0	-inf	0	0	-inf	0	0	-inf	0	0	-inf	0	0	-inf	0	0	-inf	0	0	-inf	0	0	-inf	0	0	-inf	0	0	-inf	0	0	-inf	0	0	-inf	0	0	-inf	0	0	-inf	0	0	-inf	0	0	-inf	0	0	-inf	0	0	-inf	0	0	-inf	0	0	-inf	0	0	-inf	0	0	-inf	0	0	-inf	0	0	-inf	0	0	-inf	0	0	-inf	0	0	-inf	0	0	-inf	0	0	-inf	0	0	-inf	0	0	-inf	0	0	-inf	0	0	-inf	0	0	-inf	0	0	-inf	0	0	-inf	0	0	-inf	0	0	-inf	0	0	-inf	0	0	-inf	0	0	-inf	0	0	-inf	0	0	-inf	0	0	-inf	0	0	-inf	0	0	-inf	0	0	-inf	0	0	-inf	0	0	-inf	0	0	-inf	0	0	-inf	0	0	-inf	0	0	-inf	0	0	-inf	0	0	-inf	0	0	-inf	0	0	-inf	0	0	-inf	0	0	-inf	0	0	-inf	0	0	-inf	0	0	-inf	0	0	-inf	0	0	-inf	0	0	-inf	0	0	-inf	0	0	-inf	0	0	-inf	0	0	-inf	0	0	-inf	0	0	-inf	0	0	-inf	0	0	-inf	0	0	-inf	0	0	-inf	0	0	-inf	0	0	-inf	0	0	-inf	0	0	-inf	0	0	-inf	0	0	-inf	0	0	-inf	0	0	-inf	0	0	-inf	0	0	-inf	0	0	-inf	0	0	-inf	0	0	-inf	0	0	-inf	0	0	-inf	0	0	-inf	0	0	-inf	0	0	-inf	0	0	-inf	0	0	-inf	0	0	-inf	0	0	-inf	0	0	-inf	0	0	-inf	0	0	-inf	0	0	-inf	0	0	-inf	0	0	-inf	0	0	-inf	0	0	-inf	0	0	-inf	0	0	-inf	0	0	-inf	0	0	-inf	0	0	-inf	0	0	-inf	0	0	-inf	0	0	-inf	0	0	-inf	0	0	-inf	0	0	-inf	0	0	-inf	0	0	-inf	0	0	-inf	0	0	-inf	0	0	-inf	0	0	-inf	0	0	-inf	0	0	-inf	0	0	-inf	0	0	-inf	0	0	-inf	0	0	-inf	0	0	-inf	0	0	-inf	0	0	-inf	0	0	-inf	0	0	-inf	0	0	-inf	0	0	-inf	0	0	-inf	0	0	-inf	0	0	-inf	0	0	-inf	0	0	-inf	0	0	-inf	0	0	-inf	0	0	-inf	0	0	-inf	0	0	-inf	0	0	-inf	0	0	-inf	0	0	-inf	0	0	-inf	0	0	-inf	0	0	-inf	0	0	-inf	0	0	-inf	0	0	-inf	0	0	-inf	0	0	-inf	0	0	-inf	0	0	-inf	0	0	-inf	0	0	-inf	0	0	-inf	0	0	-inf	0	0	-inf	0	0	-inf	0	0	-inf	0	0	-inf	0	0	-inf	0	0	-inf	0	0	-inf	0	0	-inf	0	0	-inf	0	0	-inf	0	0	-inf	0	0	-inf	0	0	-inf	0	0	-inf	0	0	-inf	0	0	-inf	0	0	-inf	0	0	-inf	0	0	-inf	0	0	-inf	0	0	-inf	0	0	-inf	0	0	-inf	0	0	-inf	0	0	-inf	0	0	-inf	0	0	-inf	0	0	-inf	0	0	-inf	0	0	-inf	0	0	-inf	0	0	-inf	0	0	-inf	0	0	-inf	0	0	-inf	0	0	-inf	0	0	-inf	0	0	-inf	0	0	-inf	0	0	-inf	0	0	-inf	0	0	-inf	0	0	-inf	0	0	-inf	0	0	-inf	0	0	-inf	0	0	-inf	0	0	-inf	0	0	-inf	0	0	-inf	0	0	-inf	0	0	-inf	0	0	-inf	0	0	-inf	0	0	-inf	0	0	-inf	0	0	-inf	0	0	-inf	0	0	-inf	0	0	-inf	0	0	-inf	0	0	-inf	0	0	-inf	0	0	-inf	0	0	-inf	0	0	-inf	0	0	-inf	0	0	-inf	0	0	-inf	0	0	-inf	0	0	-inf	0	0	-inf	0	0	-inf	0	0	-inf	0	0	-inf	0	0	-inf	0	0	-inf	0	0	-inf	0	0	-inf	0	0	-inf	0	0	-inf	0	0	-inf	0	0	-inf	0	0	-inf	0	0	-inf	0	0	-inf	0	0	-inf	0	0	-inf	0	0	-inf	0	0	-inf	0	0	-inf	0	0	-inf	0	0	-inf	0	0	-inf	0	0	-inf	0	0	-inf	0	0	-inf	0	0	-inf	0	0	-inf	0	0	-inf	0	0	-inf	0	0	-inf	0	0	-inf	0	0	-inf	0	0	-inf	0	0	-inf	0	0	-inf	0	0	-inf	0	0	-inf	0	0	-inf	0	0	-inf	0	0	-inf	0	0	-inf	0	0	-inf	0	0	-inf	0	0	-inf	0	0	-inf	0	0	-inf	0	0	-inf	0	0	-inf	0	0	-inf	0	0	-inf	0	0	-inf	0	0	-inf	0	0	-inf	0	0	-inf	0	0	-inf	0	0	-inf	0	0	-inf	0	0	-inf	0	0	-inf	0	0	-inf	0	0	-inf	0	0	-inf	0	0	-inf	0	0	-inf	0	0	-inf	0	0	-inf	0	0	-inf	0	0	-inf	0	0	-inf	0	0	-inf	0	0	-inf	0	0	-inf	0	0	-inf	0	0	-inf	0	0	-inf	0	0	-inf	0	0	-inf	0	0	-inf	0	0	-inf	0	0	-inf	0	0	-inf	0	0	-inf	0	0	-inf	0	0	-inf	0	0	-inf	0	0	-inf	0	0	-inf	0	0	-inf	0	0	-inf	0	0	-inf	0	0	-inf	0	0	-inf	0	0	-inf	0	0	-inf	0	0	-inf	0	0	-inf	0	0	-inf	0	0	-inf	0	0	-inf	0	0	-inf	0	0	-inf	0	0	-inf	0	0	-inf	0	0	-inf	0	0	-inf	0	0	-inf	0	0	-inf	0	0	-inf	0	0	-inf	0	0	-inf	0	0	-inf	0	0	-inf	0	0	-inf	0	0	-inf	0	0	-inf	0	0	-inf	0	0	-inf	0	0	-inf	0	0	-inf	0	0	-inf	0	0	-inf	0	0	-inf	0	0	-inf	0	0	-inf	0	0	-inf	0	0	-inf	0	0	-inf	0	0	-inf	0	0	-inf	0	0	-inf	0	0	-inf	0	0	-inf	0	0	-inf	0	0	-inf	0	0	-inf	0	0	-inf	0	0	-inf	0	0	-inf	0	0	-inf	0	0	-inf	0	0	-inf	0	0	-inf	0	0	-inf	0	0	-inf	0	0	-inf	0	0	-inf	0	0	-inf	0	0	-inf	0	0	-inf	0	0	-inf	0	0	-inf	0	0	-inf	0	0	-inf	species	Candidatus Nitrotoga sp. AM1P
499996	0	0	-inf	0	0	-inf	0	0	-inf	0	0	-inf	0	0	-inf	0	0	-inf	0	0	-inf	0	0	-inf	0	0	-inf	0	0	-inf	0	0	-inf	0	0	-inf	0	0	-inf	0	0	-inf	0	0	-inf	0	0	-inf	0	0	-inf	0	0	-inf	0	0	-inf	0	0	-inf	0	0	-inf	0	0	-inf	0	0	-inf	0	0	-inf	0	0	-inf	0	0	-inf	0	0	-inf	0	0	-inf	0	0	-inf	0	0	-inf	0	0	-inf	0	0	-inf	0	0	-inf	0	0	-inf	0	0	-inf	0	0	-inf	0	0	-inf	0	0	-inf	0	0	-inf	0	0	-inf	0	0	-inf	0	0	-inf	0	0	-inf	0	0	-inf	0	0	-inf	0	0	-inf	0	0	-inf	0	0	-inf	0	0	-inf	0	0	-inf	0	0	-inf	0	0	-inf	0	0	-inf	0	0	-inf	0	0	-inf	0	0	-inf	0	0	-inf	0	0	-inf	0	0	-inf	0	0	-inf	0	0	-inf	0	0	-inf	0	0	-inf	0	0	-inf	0	0	-inf	0	0	-inf	0	0	-inf	0	0	-inf	0	0	-inf	0	0	-inf	0	0	-inf	0	0	-inf	0	0	-inf	0	0	-inf	0	0	-inf	0	0	-inf	0	0	-inf	0	0	-inf	0	0	-inf	0	0	-inf	0	0	-inf	0	0	-inf	0	0	-inf	0	0	-inf	0	0	-inf	0	0	-inf	0	0	-inf	0	0	-inf	0	0	-inf	0	0	-inf	0	0	-inf	0	0	-inf	0	0	-inf	0	0	-inf	0	0	-inf	0	0	-inf	0	0	-inf	0	0	-inf	0	0	-inf	0	0	-inf	0	0	-inf	0	0	-inf	0	0	-inf	0	0	-inf	0	0	-inf	0	0	-inf	0	0	-inf	0	0	-inf	0	0	-inf	0	0	-inf	0	0	-inf	0	0	-inf	0	0	-inf	0	0	-inf	0	0	-inf	0	0	-inf	0	0	-inf	0	0	-inf	0	0	-inf	0	0	-inf	0	0	-inf	0	0	-inf	0	0	-inf	0	0	-inf	0	0	-inf	0	0	-inf	0	0	-inf	0	0	-inf	0	0	-inf	0	0	-inf	0	0	-inf	0	0	-inf	0	0	-inf	0	0	-inf	0	0	-inf	0	0	-inf	0	0	-inf	0	0	-inf	0	0	-inf	0	0	-inf	0	0	-inf	0	0	-inf	0	0	-inf	0	0	-inf	0	0	-inf	0	0	-inf	0	0	-inf	0	0	-inf	0	0	-inf	0	0	-inf	0	0	-inf	0	0	-inf	0	0	-inf	0	0	-inf	0	0	-inf	0	0	-inf	0	0	-inf	0	0	-inf	0	0	-inf	0	0	-inf	0	0	-inf	0	0	-inf	0	0	-inf	0	0	-inf	0	0	-inf	0	0	-inf	0	0	-inf	0	0	-inf	0	0	-inf	0	0	-inf	0	0	-inf	0	0	-inf	0	0	-inf	0	0	-inf	0	0	-inf	0	0	-inf	0	0	-inf	0	0	-inf	0	0	-inf	0	0	-inf	0	0	-inf	0	0	-inf	0	0	-inf	0	0	-inf	0	0	-inf	0	0	-inf	0	0	-inf	0	0	-inf	0	0	-inf	0	0	-inf	0	0	-inf	0	0	-inf	0	0	-inf	0	0	-inf	0	0	-inf	0	0	-inf	0	0	-inf	0	0	-inf	0	0	-inf	0	0	-inf	0	0	-inf	0	0	-inf	0	0	-inf	0	0	-inf	0	0	-inf	0	0	-inf	0	0	-inf	0	0	-inf	0	0	-inf	0	0	-inf	0	0	-inf	0	0	-inf	0	0	-inf	0	0	-inf	0	0	-inf	0	0	-inf	0	0	-inf	0	0	-inf	0	0	-inf	0	0	-inf	0	0	-inf	0	0	-inf	0	0	-inf	0	0	-inf	0	0	-inf	0	0	-inf	0	0	-inf	0	0	-inf	0	0	-inf	0	0	-inf	0	0	-inf	0	0	-inf	0	0	-inf	0	0	-inf	0	0	-inf	0	0	-inf	0	0	-inf	0	0	-inf	0	0	-inf	0	0	-inf	0	0	-inf	0	0	-inf	0	0	-inf	0	0	-inf	0	0	-inf	0	0	-inf	0	0	-inf	0	0	-inf	0	0	-inf	0	0	-inf	0	0	-inf	0	0	-inf	0	0	-inf	0	0	-inf	0	0	-inf	0	0	-inf	0	0	-inf	0	0	-inf	0	0	-inf	0	0	-inf	0	0	-inf	0	0	-inf	0	0	-inf	0	0	-inf	0	0	-inf	0	0	-inf	0	0	-inf	0	0	-inf	0	0	-inf	0	0	-inf	0	0	-inf	0	0	-inf	0	0	-inf	0	0	-inf	0	0	-inf	0	0	-inf	0	0	-inf	0	0	-inf	0	0	-inf	0	0	-inf	0	0	-inf	0	0	-inf	0	0	-inf	0	0	-inf	0	0	-inf	0	0	-inf	0	0	-inf	0	0	-inf	0	0	-inf	0	0	-inf	0	0	-inf	0	0	-inf	0	0	-inf	0	0	-inf	0	0	-inf	0	0	-inf	0	0	-inf	0	0	-inf	0	0	-inf	0	0	-inf	0	0	-inf	0	0	-inf	0	0	-inf	0	0	-inf	0	0	-inf	0	0	-inf	0	0	-inf	0	0	-inf	0	0	-inf	0	0	-inf	0	0	-inf	0	0	-inf	0	0	-inf	0	0	-inf	0	0	-inf	0	0	-inf	0	0	-inf	0	0	-inf	0	0	-inf	0	0	-inf	0	0	-inf	0	0	-inf	0	0	-inf	0	0	-inf	0	0	-inf	0	0	-inf	0	0	-inf	0	0	-inf	0	0	-inf	0	0	-inf	0	0	-inf	0	0	-inf	0	0	-inf	0	0	-inf	0	0	-inf	0	0	-inf	0	0	-inf	0	0	-inf	0	0	-inf	0	0	-inf	0	0	-inf	0	0	-inf	0	0	-inf	0	0	-inf	0	0	-inf	0	0	-inf	0	0	-inf	0	0	-inf	0	0	-inf	0	0	-inf	0	0	-inf	0	0	-inf	0	0	-inf	0	0	-inf	0	0	-inf	0	0	-inf	0	0	-inf	0	0	-inf	0	0	-inf	0	0	-inf	0	0	-inf	0	0	-inf	0	0	-inf	0	0	-inf	0	0	-inf	0	0	-inf	0	0	-inf	0	0	-inf	11	0	50.30032793011073	0	0	-inf	0	0	-inf	0	0	-inf	0	0	-inf	0	0	-inf	0	0	-inf	0	0	-inf	0	0	-inf	0	0	-inf	0	0	-inf	0	0	-inf	0	0	-inf	0	0	-inf	0	0	-inf	0	0	-inf	0	0	-inf	0	0	-inf	0	0	-inf	0	0	-inf	0	0	-inf	0	0	-inf	0	0	-inf	0	0	-inf	0	0	-inf	0	0	-inf	0	0	-inf	0	0	-inf	0	0	-inf	0	0	-inf	0	0	-inf	0	0	-inf	0	0	-inf	0	0	-inf	0	0	-inf	0	0	-inf	0	0	-inf	0	0	-inf	0	0	-inf	0	0	-inf	0	0	-inf	0	0	-inf	0	0	-inf	0	0	-inf	0	0	-inf	0	0	-inf	0	0	-inf	0	0	-inf	0	0	-inf	0	0	-inf	0	0	-inf	0	0	-inf	0	0	-inf	0	0	-inf	0	0	-inf	0	0	-inf	0	0	-inf	0	0	-inf	0	0	-inf	0	0	-inf	0	0	-inf	0	0	-inf	0	0	-inf	0	0	-inf	0	0	-inf	0	0	-inf	0	0	-inf	0	0	-inf	0	0	-inf	0	0	-inf	0	0	-inf	0	0	-inf	0	0	-inf	0	0	-inf	0	0	-inf	0	0	-inf	0	0	-inf	0	0	-inf	0	0	-inf	0	0	-inf	0	0	-inf	0	0	-inf	0	0	-inf	0	0	-inf	0	0	-inf	0	0	-inf	0	0	-inf	0	0	-inf	0	0	-inf	0	0	-inf	0	0	-inf	0	0	-inf	0	0	-inf	0	0	-inf	0	0	-inf	0	0	-inf	0	0	-inf	0	0	-inf	0	0	-inf	0	0	-inf	0	0	-inf	0	0	-inf	0	0	-inf	0	0	-inf	0	0	-inf	0	0	-inf	0	0	-inf	0	0	-inf	0	0	-inf	0	0	-inf	0	0	-inf	9	0	43.55555555555556	0	0	-inf	0	0	-inf	0	0	-inf	0	0	-inf	0	0	-inf	0	0	-inf	0	0	-inf	0	0	-inf	0	0	-inf	0	0	-inf	0	0	-inf	0	0	-inf	0	0	-inf	0	0	-inf	0	0	-inf	0	0	-inf	0	0	-inf	0	0	-inf	0	0	-inf	0	0	-inf	0	0	-inf	0	0	-inf	0	0	-inf	0	0	-inf	0	0	-inf	0	0	-inf	0	0	-inf	0	0	-inf	15	0	47.31572610564917	0	0	-inf	0	0	-inf	0	0	-inf	0	0	-inf	0	0	-inf	0	0	-inf	0	0	-inf	0	0	-inf	0	0	-inf	0	0	-inf	0	0	-inf	0	0	-inf	0	0	-inf	0	0	-inf	0	0	-inf	0	0	-inf	0	0	-inf	0	0	-inf	0	0	-inf	0	0	-inf	0	0	-inf	0	0	-inf	0	0	-inf	0	0	-inf	0	0	-inf	0	0	-inf	0	0	-inf	0	0	-inf	0	0	-inf	0	0	-inf	0	0	-inf	0	0	-inf	0	0	-inf	0	0	-inf	0	0	-inf	0	0	-inf	0	0	-inf	0	0	-inf	0	0	-inf	0	0	-inf	0	0	-inf	0	0	-inf	0	0	-inf	0	0	-inf	0	0	-inf	0	0	-inf	0	0	-inf	0	0	-inf	0	0	-inf	0	0	-inf	0	0	-inf	0	0	-inf	0	0	-inf	0	0	-inf	0	0	-inf	0	0	-inf	0	0	-inf	0	0	-inf	0	0	-inf	0	0	-inf	0	0	-inf	0	0	-inf	0	0	-inf	0	0	-inf	0	0	-inf	0	0	-inf	0	0	-inf	0	0	-inf	0	0	-inf	0	0	-inf	0	0	-inf	0	0	-inf	0	0	-inf	0	0	-inf	0	0	-inf	0	0	-inf	0	0	-inf	0	0	-inf	0	0	-inf	0	0	-inf	0	0	-inf	0	0	-inf	0	0	-inf	0	0	-inf	0	0	-inf	0	0	-inf	0	0	-inf	0	0	-inf	0	0	-inf	0	0	-inf	0	0	-inf	0	0	-inf	0	0	-inf	0	0	-inf	0	0	-inf	0	0	-inf	0	0	-inf	0	0	-inf	0	0	-inf	0	0	-inf	0	0	-inf	0	0	-inf	0	0	-inf	0	0	-inf	0	0	-inf	0	0	-inf	0	0	-inf	0	0	-inf	0	0	-inf	0	0	-inf	0	0	-inf	0	0	-inf	0	0	-inf	0	0	-inf	0	0	-inf	0	0	-inf	0	0	-inf	0	0	-inf	0	0	-inf	0	0	-inf	0	0	-inf	0	0	-inf	0	0	-inf	0	0	-inf	0	0	-inf	0	0	-inf	0	0	-inf	0	0	-inf	0	0	-inf	0	0	-inf	0	0	-inf	0	0	-inf	0	0	-inf	0	0	-inf	0	0	-inf	0	0	-inf	0	0	-inf	0	0	-inf	0	0	-inf	0	0	-inf	0	0	-inf	0	0	-inf	0	0	-inf	0	0	-inf	0	0	-inf	0	0	-inf	0	0	-inf	0	0	-inf	0	0	-inf	0	0	-inf	0	0	-inf	0	0	-inf	0	0	-inf	0	0	-inf	0	0	-inf	0	0	-inf	0	0	-inf	0	0	-inf	0	0	-inf	0	0	-inf	0	0	-inf	0	0	-inf	0	0	-inf	0	0	-inf	0	0	-inf	0	0	-inf	0	0	-inf	0	0	-inf	0	0	-inf	0	0	-inf	0	0	-inf	0	0	-inf	0	0	-inf	0	0	-inf	0	0	-inf	0	0	-inf	0	0	-inf	0	0	-inf	0	0	-inf	0	0	-inf	0	0	-inf	0	0	-inf	0	0	-inf	0	0	-inf	0	0	-inf	0	0	-inf	0	0	-inf	0	0	-inf	0	0	-inf	0	0	-inf	0	0	-inf	0	0	-inf	0	0	-inf	0	0	-inf	0	0	-inf	0	0	-inf	0	0	-inf	7	0	46.726765937553296	0	0	-inf	0	0	-inf	0	0	-inf	0	0	-inf	0	0	-inf	0	0	-inf	0	0	-inf	0	0	-inf	0	0	-inf	0	0	-inf	0	0	-inf	0	0	-inf	0	0	-inf	0	0	-inf	0	0	-inf	0	0	-inf	0	0	-inf	0	0	-inf	0	0	-inf	0	0	-inf	0	0	-inf	0	0	-inf	0	0	-inf	0	0	-inf	0	0	-inf	0	0	-inf	0	0	-inf	0	0	-inf	0	0	-inf	0	0	-inf	0	0	-inf	0	0	-inf	0	0	-inf	0	0	-inf	0	0	-inf	0	0	-inf	0	0	-inf	0	0	-inf	0	0	-inf	0	0	-inf	0	0	-inf	0	0	-inf	0	0	-inf	0	0	-inf	0	0	-inf	0	0	-inf	0	0	-inf	0	0	-inf	0	0	-inf	0	0	-inf	0	0	-inf	0	0	-inf	0	0	-inf	0	0	-inf	0	0	-inf	0	0	-inf	0	0	-inf	0	0	-inf	0	0	-inf	0	0	-inf	0	0	-inf	0	0	-inf	0	0	-inf	0	0	-inf	0	0	-inf	0	0	-inf	0	0	-inf	0	0	-inf	0	0	-inf	0	0	-inf	0	0	-inf	0	0	-inf	0	0	-inf	0	0	-inf	0	0	-inf	0	0	-inf	0	0	-inf	0	0	-inf	0	0	-inf	0	0	-inf	0	0	-inf	0	0	-inf	0	0	-inf	0	0	-inf	0	0	-inf	0	0	-inf	0	0	-inf	0	0	-inf	0	0	-inf	0	0	-inf	0	0	-inf	0	0	-inf	0	0	-inf	0	0	-inf	0	0	-inf	0	0	-inf	0	0	-inf	0	0	-inf	0	0	-inf	0	0	-inf	0	0	-inf	0	0	-inf	0	0	-inf	0	0	-inf	0	0	-inf	0	0	-inf	0	0	-inf	0	0	-inf	0	0	-inf	0	0	-inf	0	0	-inf	0	0	-inf	0	0	-inf	0	0	-inf	0	0	-inf	0	0	-inf	0	0	-inf	0	0	-inf	0	0	-inf	0	0	-inf	0	0	-inf	0	0	-inf	0	0	-inf	0	0	-inf	0	0	-inf	0	0	-inf	0	0	-inf	0	0	-inf	0	0	-inf	0	0	-inf	0	0	-inf	0	0	-inf	0	0	-inf	0	0	-inf	0	0	-inf	0	0	-inf	0	0	-inf	0	0	-inf	0	0	-inf	0	0	-inf	0	0	-inf	0	0	-inf	0	0	-inf	0	0	-inf	0	0	-inf	0	0	-inf	0	0	-inf	0	0	-inf	0	0	-inf	0	0	-inf	0	0	-inf	0	0	-inf	0	0	-inf	0	0	-inf	0	0	-inf	0	0	-inf	0	0	-inf	0	0	-inf	0	0	-inf	0	0	-inf	0	0	-inf	0	0	-inf	0	0	-inf	0	0	-inf	0	0	-inf	0	0	-inf	0	0	-inf	0	0	-inf	7	0	41.67363481121382	0	0	-inf	0	0	-inf	0	0	-inf	0	0	-inf	0	0	-inf	0	0	-inf	0	0	-inf	0	0	-inf	0	0	-inf	0	0	-inf	0	0	-inf	0	0	-inf	0	0	-inf	0	0	-inf	0	0	-inf	0	0	-inf	0	0	-inf	0	0	-inf	0	0	-inf	0	0	-inf	0	0	-inf	0	0	-inf	0	0	-inf	0	0	-inf	0	0	-inf	16	0	48.86190256007126	0	0	-inf	0	0	-inf	0	0	-inf	0	0	-inf	0	0	-inf	0	0	-inf	0	0	-inf	0	0	-inf	0	0	-inf	0	0	-inf	0	0	-inf	0	0	-inf	0	0	-inf	0	0	-inf	0	0	-inf	0	0	-inf	0	0	-inf	0	0	-inf	0	0	-inf	0	0	-inf	0	0	-inf	0	0	-inf	0	0	-inf	0	0	-inf	0	0	-inf	0	0	-inf	0	0	-inf	0	0	-inf	0	0	-inf	0	0	-inf	0	0	-inf	0	0	-inf	0	0	-inf	0	0	-inf	0	0	-inf	0	0	-inf	0	0	-inf	0	0	-inf	0	0	-inf	0	0	-inf	0	0	-inf	0	0	-inf	0	0	-inf	0	0	-inf	0	0	-inf	0	0	-inf	0	0	-inf	0	0	-inf	0	0	-inf	0	0	-inf	0	0	-inf	0	0	-inf	0	0	-inf	0	0	-inf	0	0	-inf	0	0	-inf	0	0	-inf	0	0	-inf	0	0	-inf	0	0	-inf	0	0	-inf	0	0	-inf	0	0	-inf	0	0	-inf	0	0	-inf	0	0	-inf	0	0	-inf	0	0	-inf	0	0	-inf	0	0	-inf	0	0	-inf	0	0	-inf	0	0	-inf	0	0	-inf	0	0	-inf	0	0	-inf	0	0	-inf	0	0	-inf	0	0	-inf	0	0	-inf	0	0	-inf	0	0	-inf	0	0	-inf	0	0	-inf	0	0	-inf	0	0	-inf	0	0	-inf	0	0	-inf	0	0	-inf	0	0	-inf	0	0	-inf	0	0	-inf	0	0	-inf	0	0	-inf	0	0	-inf	0	0	-inf	0	0	-inf	0	0	-inf	0	0	-inf	0	0	-inf	0	0	-inf	0	0	-inf	0	0	-inf	0	0	-inf	0	0	-inf	0	0	-inf	0	0	-inf	0	0	-inf	0	0	-inf	0	0	-inf	0	0	-inf	0	0	-inf	0	0	-inf	0	0	-inf	0	0	-inf	0	0	-inf	0	0	-inf	0	0	-inf	0	0	-inf	0	0	-inf	0	0	-inf	0	0	-inf	0	0	-inf	0	0	-inf	0	0	-inf	0	0	-inf	0	0	-inf	0	0	-inf	0	0	-inf	0	0	-inf	0	0	-inf	0	0	-inf	0	0	-inf	0	0	-inf	0	0	-inf	0	0	-inf	0	0	-inf	0	0	-inf	0	0	-inf	0	0	-inf	0	0	-inf	0	0	-inf	0	0	-inf	0	0	-inf	0	0	-inf	0	0	-inf	0	0	-inf	0	0	-inf	0	0	-inf	0	0	-inf	0	0	-inf	0	0	-inf	0	0	-inf	0	0	-inf	0	0	-inf	0	0	-inf	0	0	-inf	0	0	-inf	0	0	-inf	0	0	-inf	0	0	-inf	0	0	-inf	0	0	-inf	0	0	-inf	0	0	-inf	0	0	-inf	0	0	-inf	0	0	-inf	0	0	-inf	0	0	-inf	0	0	-inf	0	0	-inf	9	0	46.68708513156373	0	0	-inf	0	0	-inf	0	0	-inf	0	0	-inf	0	0	-inf	0	0	-inf	0	0	-inf	0	0	-inf	0	0	-inf	0	0	-inf	0	0	-inf	0	0	-inf	0	0	-inf	0	0	-inf	0	0	-inf	0	0	-inf	0	0	-inf	0	0	-inf	0	0	-inf	0	0	-inf	0	0	-inf	0	0	-inf	0	0	-inf	no_rank	environmental samples
499997	0	0	-inf	0	0	-inf	0	0	-inf	0	0	-inf	0	0	-inf	0	0	-inf	0	0	-inf	0	0	-inf	0	0	-inf	0	0	-inf	0	0	-inf	0	0	-inf	0	0	-inf	0	0	-inf	0	0	-inf	0	0	-inf	0	0	-inf	0	0	-inf	0	0	-inf	0	0	-inf	0	0	-inf	0	0	-inf	0	0	-inf	0	0	-inf	0	0	-inf	0	0	-inf	0	0	-inf	0	0	-inf	0	0	-inf	0	0	-inf	0	0	-inf	0	0	-inf	0	0	-inf	0	0	-inf	0	0	-inf	0	0	-inf	0	0	-inf	0	0	-inf	0	0	-inf	0	0	-inf	0	0	-inf	0	0	-inf	0	0	-inf	0	0	-inf	0	0	-inf	0	0	-inf	0	0	-inf	0	0	-inf	0	0	-inf	0	0	-inf	0	0	-inf	0	0	-inf	0	0	-inf	0	0	-inf	0	0	-inf	0	0	-inf	0	0	-inf	0	0	-inf	0	0	-inf	0	0	-inf	0	0	-inf	0	0	-inf	0	0	-inf	0	0	-inf	0	0	-inf	0	0	-inf	0	0	-inf	0	0	-inf	0	0	-inf	0	0	-inf	0	0	-inf	0	0	-inf	0	0	-inf	0	0	-inf	0	0	-inf	0	0	-inf	0	0	-inf	0	0	-inf	0	0	-inf	0	0	-inf	0	0	-inf	0	0	-inf	0	0	-inf	0	0	-inf	0	0	-inf	0	0	-inf	0	0	-inf	0	0	-inf	0	0	-inf	0	0	-inf	0	0	-inf	0	0	-inf	0	0	-inf	0	0	-inf	0	0	-inf	0	0	-inf	0	0	-inf	0	0	-inf	0	0	-inf	0	0	-inf	0	0	-inf	0	0	-inf	0	0	-inf	0	0	-inf	0	0	-inf	0	0	-inf	0	0	-inf	0	0	-inf	0	0	-inf	0	0	-inf	0	0	-inf	0	0	-inf	0	0	-inf	0	0	-inf	0	0	-inf	0	0	-inf	0	0	-inf	0	0	-inf	0	0	-inf	0	0	-inf	0	0	-inf	0	0	-inf	0	0	-inf	0	0	-inf	0	0	-inf	0	0	-inf	0	0	-inf	0	0	-inf	0	0	-inf	0	0	-inf	0	0	-inf	0	0	-inf	0	0	-inf	0	0	-inf	0	0	-inf	0	0	-inf	0	0	-inf	0	0	-inf	0	0	-inf	0	0	-inf	0	0	-inf	0	0	-inf	0	0	-inf	0	0	-inf	0	0	-inf	0	0	-inf	0	0	-inf	0	0	-inf	0	0	-inf	0	0	-inf	0	0	-inf	0	0	-inf	0	0	-inf	0	0	-inf	0	0	-inf	0	0	-inf	0	0	-inf	0	0	-inf	0	0	-inf	0	0	-inf	0	0	-inf	0	0	-inf	0	0	-inf	0	0	-inf	0	0	-inf	0	0	-inf	0	0	-inf	0	0	-inf	0	0	-inf	0	0	-inf	0	0	-inf	0	0	-inf	0	0	-inf	0	0	-inf	0	0	-inf	0	0	-inf	0	0	-inf	0	0	-inf	0	0	-inf	0	0	-inf	0	0	-inf	0	0	-inf	0	0	-inf	0	0	-inf	0	0	-inf	0	0	-inf	0	0	-inf	0	0	-inf	0	0	-inf	0	0	-inf	0	0	-inf	0	0	-inf	0	0	-inf	0	0	-inf	0	0	-inf	0	0	-inf	0	0	-inf	0	0	-inf	0	0	-inf	0	0	-inf	0	0	-inf	0	0	-inf	0	0	-inf	0	0	-inf	0	0	-inf	0	0	-inf	0	0	-inf	0	0	-inf	0	0	-inf	0	0	-inf	0	0	-inf	0	0	-inf	0	0	-inf	0	0	-inf	0	0	-inf	0	0	-inf	0	0	-inf	0	0	-inf	0	0	-inf	0	0	-inf	0	0	-inf	0	0	-inf	0	0	-inf	0	0	-inf	0	0	-inf	0	0	-inf	0	0	-inf	0	0	-inf	0	0	-inf	0	0	-inf	0	0	-inf	0	0	-inf	0	0	-inf	0	0	-inf	0	0	-inf	0	0	-inf	0	0	-inf	0	0	-inf	0	0	-inf	0	0	-inf	0	0	-inf	0	0	-inf	0	0	-inf	0	0	-inf	0	0	-inf	0	0	-inf	0	0	-inf	0	0	-inf	0	0	-inf	0	0	-inf	0	0	-inf	0	0	-inf	0	0	-inf	0	0	-inf	0	0	-inf	0	0	-inf	0	0	-inf	0	0	-inf	0	0	-inf	0	0	-inf	0	0	-inf	0	0	-inf	0	0	-inf	0	0	-inf	0	0	-inf	0	0	-inf	0	0	-inf	0	0	-inf	0	0	-inf	0	0	-inf	0	0	-inf	0	0	-inf	0	0	-inf	0	0	-inf	0	0	-inf	0	0	-inf	0	0	-inf	0	0	-inf	0	0	-inf	0	0	-inf	0	0	-inf	0	0	-inf	0	0	-inf	0	0	-inf	0	0	-inf	0	0	-inf	0	0	-inf	0	0	-inf	0	0	-inf	0	0	-inf	0	0	-inf	0	0	-inf	0	0	-inf	0	0	-inf	0	0	-inf	0	0	-inf	0	0	-inf	0	0	-inf	0	0	-inf	0	0	-inf	0	0	-inf	0	0	-inf	0	0	-inf	0	0	-inf	0	0	-inf	0	0	-inf	0	0	-inf	0	0	-inf	0	0	-inf	0	0	-inf	0	0	-inf	0	0	-inf	0	0	-inf	0	0	-inf	0	0	-inf	0	0	-inf	0	0	-inf	0	0	-inf	0	0	-inf	0	0	-inf	0	0	-inf	0	0	-inf	0	0	-inf	0	0	-inf	0	0	-inf	0	0	-inf	0	0	-inf	0	0	-inf	0	0	-inf	0	0	-inf	0	0	-inf	0	0	-inf	0	0	-inf	0	0	-inf	0	0	-inf	0	0	-inf	0	0	-inf	0	0	-inf	0	0	-inf	0	0	-inf	0	0	-inf	0	0	-inf	0	0	-inf	0	0	-inf	0	0	-inf	0	0	-inf	0	0	-inf	0	0	-inf	0	0	-inf	0	0	-inf	0	0	-inf	0	0	-inf	0	0	-inf	0	0	-inf	0	0	-inf	0	0	-inf	0	0	-inf	0	0	-inf	0	0	-inf	0	0	-inf	0	0	-inf	0	0	-inf	0	0	-inf	0	0	-inf	0	0	-inf	0	0	-inf	0	0	-inf	0	0	-inf	11	11	50.30032793011073	0	0	-inf	0	0	-inf	0	0	-inf	0	0	-inf	0	0	-inf	0	0	-inf	0	0	-inf	0	0	-inf	0	0	-inf	0	0	-inf	0	0	-inf	0	0	-inf	0	0	-inf	0	0	-inf	0	0	-inf	0	0	-inf	0	0	-inf	0	0	-inf	0	0	-inf	0	0	-inf	0	0	-inf	0	0	-inf	0	0	-inf	0	0	-inf	0	0	-inf	0	0	-inf	0	0	-inf	0	0	-inf	0	0	-inf	0	0	-inf	0	0	-inf	0	0	-inf	0	0	-inf	0	0	-inf	0	0	-inf	0	0	-inf	0	0	-inf	0	0	-inf	0	0	-inf	0	0	-inf	0	0	-inf	0	0	-inf	0	0	-inf	0	0	-inf	0	0	-inf	0	0	-inf	0	0	-inf	0	0	-inf	0	0	-inf	0	0	-inf	0	0	-inf	0	0	-inf	0	0	-inf	0	0	-inf	0	0	-inf	0	0	-inf	0	0	-inf	0	0	-inf	0	0	-inf	0	0	-inf	0	0	-inf	0	0	-inf	0	0	-inf	0	0	-inf	0	0	-inf	0	0	-inf	0	0	-inf	0	0	-inf	0	0	-inf	0	0	-inf	0	0	-inf	0	0	-inf	0	0	-inf	0	0	-inf	0	0	-inf	0	0	-inf	0	0	-inf	0	0	-inf	0	0	-inf	0	0	-inf	0	0	-inf	0	0	-inf	0	0	-inf	0	0	-inf	0	0	-inf	0	0	-inf	0	0	-inf	0	0	-inf	0	0	-inf	0	0	-inf	0	0	-inf	0	0	-inf	0	0	-inf	0	0	-inf	0	0	-inf	0	0	-inf	0	0	-inf	0	0	-inf	0	0	-inf	0	0	-inf	0	0	-inf	0	0	-inf	0	0	-inf	0	0	-inf	0	0	-inf	0	0	-inf	0	0	-inf	0	0	-inf	0	0	-inf	0	0	-inf	9	9	43.55555555555556	0	0	-inf	0	0	-inf	0	0	-inf	0	0	-inf	0	0	-inf	0	0	-inf	0	0	-inf	0	0	-inf	0	0	-inf	0	0	-inf	0	0	-inf	0	0	-inf	0	0	-inf	0	0	-inf	0	0	-inf	0	0	-inf	0	0	-inf	0	0	-inf	0	0	-inf	0	0	-inf	0	0	-inf	0	0	-inf	0	0	-inf	0	0	-inf	0	0	-inf	0	0	-inf	0	0	-inf	0	0	-inf	15	15	47.31572610564917	0	0	-inf	0	0	-inf	0	0	-inf	0	0	-inf	0	0	-inf	0	0	-inf	0	0	-inf	0	0	-inf	0	0	-inf	0	0	-inf	0	0	-inf	0	0	-inf	0	0	-inf	0	0	-inf	0	0	-inf	0	0	-inf	0	0	-inf	0	0	-inf	0	0	-inf	0	0	-inf	0	0	-inf	0	0	-inf	0	0	-inf	0	0	-inf	0	0	-inf	0	0	-inf	0	0	-inf	0	0	-inf	0	0	-inf	0	0	-inf	0	0	-inf	0	0	-inf	0	0	-inf	0	0	-inf	0	0	-inf	0	0	-inf	0	0	-inf	0	0	-inf	0	0	-inf	0	0	-inf	0	0	-inf	0	0	-inf	0	0	-inf	0	0	-inf	0	0	-inf	0	0	-inf	0	0	-inf	0	0	-inf	0	0	-inf	0	0	-inf	0	0	-inf	0	0	-inf	0	0	-inf	0	0	-inf	0	0	-inf	0	0	-inf	0	0	-inf	0	0	-inf	0	0	-inf	0	0	-inf	0	0	-inf	0	0	-inf	0	0	-inf	0	0	-inf	0	0	-inf	0	0	-inf	0	0	-inf	0	0	-inf	0	0	-inf	0	0	-inf	0	0	-inf	0	0	-inf	0	0	-inf	0	0	-inf	0	0	-inf	0	0	-inf	0	0	-inf	0	0	-inf	0	0	-inf	0	0	-inf	0	0	-inf	0	0	-inf	0	0	-inf	0	0	-inf	0	0	-inf	0	0	-inf	0	0	-inf	0	0	-inf	0	0	-inf	0	0	-inf	0	0	-inf	0	0	-inf	0	0	-inf	0	0	-inf	0	0	-inf	0	0	-inf	0	0	-inf	0	0	-inf	0	0	-inf	0	0	-inf	0	0	-inf	0	0	-inf	0	0	-inf	0	0	-inf	0	0	-inf	0	0	-inf	0	0	-inf	0	0	-inf	0	0	-inf	0	0	-inf	0	0	-inf	0	0	-inf	0	0	-inf	0	0	-inf	0	0	-inf	0	0	-inf	0	0	-inf	0	0	-inf	0	0	-inf	0	0	-inf	0	0	-inf	0	0	-inf	0	0	-inf	0	0	-inf	0	0	-inf	0	0	-inf	0	0	-inf	0	0	-inf	0	0	-inf	0	0	-inf	0	0	-inf	0	0	-inf	0	0	-inf	0	0	-inf	0	0	-inf	0	0	-inf	0	0	-inf	0	0	-inf	0	0	-inf	0	0	-inf	0	0	-inf	0	0	-inf	0	0	-inf	0	0	-inf	0	0	-inf	0	0	-inf	0	0	-inf	0	0	-inf	0	0	-inf	0	0	-inf	0	0	-inf	0	0	-inf	0	0	-inf	0	0	-inf	0	0	-inf	0	0	-inf	0	0	-inf	0	0	-inf	0	0	-inf	0	0	-inf	0	0	-inf	0	0	-inf	0	0	-inf	0	0	-inf	0	0	-inf	0	0	-inf	0	0	-inf	0	0	-inf	0	0	-inf	0	0	-inf	0	0	-inf	0	0	-inf	0	0	-inf	0	0	-inf	0	0	-inf	0	0	-inf	0	0	-inf	0	0	-inf	0	0	-inf	0	0	-inf	0	0	-inf	0	0	-inf	0	0	-inf	0	0	-inf	0	0	-inf	0	0	-inf	0	0	-inf	0	0	-inf	0	0	-inf	0	0	-inf	0	0	-inf	0	0	-inf	0	0	-inf	0	0	-inf	0	0	-inf	0	0	-inf	0	0	-inf	7	7	46.726765937553296	0	0	-inf	0	0	-inf	0	0	-inf	0	0	-inf	0	0	-inf	0	0	-inf	0	0	-inf	0	0	-inf	0	0	-inf	0	0	-inf	0	0	-inf	0	0	-inf	0	0	-inf	0	0	-inf	0	0	-inf	0	0	-inf	0	0	-inf	0	0	-inf	0	0	-inf	0	0	-inf	0	0	-inf	0	0	-inf	0	0	-inf	0	0	-inf	0	0	-inf	0	0	-inf	0	0	-inf	0	0	-inf	0	0	-inf	0	0	-inf	0	0	-inf	0	0	-inf	0	0	-inf	0	0	-inf	0	0	-inf	0	0	-inf	0	0	-inf	0	0	-inf	0	0	-inf	0	0	-inf	0	0	-inf	0	0	-inf	0	0	-inf	0	0	-inf	0	0	-inf	0	0	-inf	0	0	-inf	0	0	-inf	0	0	-inf	0	0	-inf	0	0	-inf	0	0	-inf	0	0	-inf	0	0	-inf	0	0	-inf	0	0	-inf	0	0	-inf	0	0	-inf	0	0	-inf	0	0	-inf	0	0	-inf	0	0	-inf	0	0	-inf	0	0	-inf	0	0	-inf	0	0	-inf	0	0	-inf	0	0	-inf	0	0	-inf	0	0	-inf	0	0	-inf	0	0	-inf	0	0	-inf	0	0	-inf	0	0	-inf	0	0	-inf	0	0	-inf	0	0	-inf	0	0	-inf	0	0	-inf	0	0	-inf	0	0	-inf	0	0	-inf	0	0	-inf	0	0	-inf	0	0	-inf	0	0	-inf	0	0	-inf	0	0	-inf	0	0	-inf	0	0	-inf	0	0	-inf	0	0	-inf	0	0	-inf	0	0	-inf	0	0	-inf	0	0	-inf	0	0	-inf	0	0	-inf	0	0	-inf	0	0	-inf	0	0	-inf	0	0	-inf	0	0	-inf	0	0	-inf	0	0	-inf	0	0	-inf	0	0	-inf	0	0	-inf	0	0	-inf	0	0	-inf	0	0	-inf	0	0	-inf	0	0	-inf	0	0	-inf	0	0	-inf	0	0	-inf	0	0	-inf	0	0	-inf	0	0	-inf	0	0	-inf	0	0	-inf	0	0	-inf	0	0	-inf	0	0	-inf	0	0	-inf	0	0	-inf	0	0	-inf	0	0	-inf	0	0	-inf	0	0	-inf	0	0	-inf	0	0	-inf	0	0	-inf	0	0	-inf	0	0	-inf	0	0	-inf	0	0	-inf	0	0	-inf	0	0	-inf	0	0	-inf	0	0	-inf	0	0	-inf	0	0	-inf	0	0	-inf	0	0	-inf	0	0	-inf	0	0	-inf	0	0	-inf	0	0	-inf	0	0	-inf	0	0	-inf	0	0	-inf	0	0	-inf	0	0	-inf	0	0	-inf	0	0	-inf	0	0	-inf	0	0	-inf	0	0	-inf	0	0	-inf	0	0	-inf	0	0	-inf	0	0	-inf	0	0	-inf	0	0	-inf	0	0	-inf	0	0	-inf	7	7	41.67363481121382	0	0	-inf	0	0	-inf	0	0	-inf	0	0	-inf	0	0	-inf	0	0	-inf	0	0	-inf	0	0	-inf	0	0	-inf	0	0	-inf	0	0	-inf	0	0	-inf	0	0	-inf	0	0	-inf	0	0	-inf	0	0	-inf	0	0	-inf	0	0	-inf	0	0	-inf	0	0	-inf	0	0	-inf	0	0	-inf	0	0	-inf	0	0	-inf	0	0	-inf	16	16	48.86190256007126	0	0	-inf	0	0	-inf	0	0	-inf	0	0	-inf	0	0	-inf	0	0	-inf	0	0	-inf	0	0	-inf	0	0	-inf	0	0	-inf	0	0	-inf	0	0	-inf	0	0	-inf	0	0	-inf	0	0	-inf	0	0	-inf	0	0	-inf	0	0	-inf	0	0	-inf	0	0	-inf	0	0	-inf	0	0	-inf	0	0	-inf	0	0	-inf	0	0	-inf	0	0	-inf	0	0	-inf	0	0	-inf	0	0	-inf	0	0	-inf	0	0	-inf	0	0	-inf	0	0	-inf	0	0	-inf	0	0	-inf	0	0	-inf	0	0	-inf	0	0	-inf	0	0	-inf	0	0	-inf	0	0	-inf	0	0	-inf	0	0	-inf	0	0	-inf	0	0	-inf	0	0	-inf	0	0	-inf	0	0	-inf	0	0	-inf	0	0	-inf	0	0	-inf	0	0	-inf	0	0	-inf	0	0	-inf	0	0	-inf	0	0	-inf	0	0	-inf	0	0	-inf	0	0	-inf	0	0	-inf	0	0	-inf	0	0	-inf	0	0	-inf	0	0	-inf	0	0	-inf	0	0	-inf	0	0	-inf	0	0	-inf	0	0	-inf	0	0	-inf	0	0	-inf	0	0	-inf	0	0	-inf	0	0	-inf	0	0	-inf	0	0	-inf	0	0	-inf	0	0	-inf	0	0	-inf	0	0	-inf	0	0	-inf	0	0	-inf	0	0	-inf	0	0	-inf	0	0	-inf	0	0	-inf	0	0	-inf	0	0	-inf	0	0	-inf	0	0	-inf	0	0	-inf	0	0	-inf	0	0	-inf	0	0	-inf	0	0	-inf	0	0	-inf	0	0	-inf	0	0	-inf	0	0	-inf	0	0	-inf	0	0	-inf	0	0	-inf	0	0	-inf	0	0	-inf	0	0	-inf	0	0	-inf	0	0	-inf	0	0	-inf	0	0	-inf	0	0	-inf	0	0	-inf	0	0	-inf	0	0	-inf	0	0	-inf	0	0	-inf	0	0	-inf	0	0	-inf	0	0	-inf	0	0	-inf	0	0	-inf	0	0	-inf	0	0	-inf	0	0	-inf	0	0	-inf	0	0	-inf	0	0	-inf	0	0	-inf	0	0	-inf	0	0	-inf	0	0	-inf	0	0	-inf	0	0	-inf	0	0	-inf	0	0	-inf	0	0	-inf	0	0	-inf	0	0	-inf	0	0	-inf	0	0	-inf	0	0	-inf	0	0	-inf	0	0	-inf	0	0	-inf	0	0	-inf	0	0	-inf	0	0	-inf	0	0	-inf	0	0	-inf	0	0	-inf	0	0	-inf	0	0	-inf	0	0	-inf	0	0	-inf	0	0	-inf	0	0	-inf	0	0	-inf	0	0	-inf	0	0	-inf	0	0	-inf	0	0	-inf	0	0	-inf	0	0	-inf	0	0	-inf	0	0	-inf	0	0	-inf	0	0	-inf	0	0	-inf	0	0	-inf	0	0	-inf	0	0	-inf	0	0	-inf	0	0	-inf	9	9	46.68708513156373	0	0	-inf	0	0	-inf	0	0	-inf	0	0	-inf	0	0	-inf	0	0	-inf	0	0	-inf	0	0	-inf	0	0	-inf	0	0	-inf	0	0	-inf	0	0	-inf	0	0	-inf	0	0	-inf	0	0	-inf	0	0	-inf	0	0	-inf	0	0	-inf	0	0	-inf	0	0	-inf	0	0	-inf	0	0	-inf	0	0	-inf	species	uncultured Gallionellaceae bacterium
1443590	0	0	-inf	0	0	-inf	0	0	-inf	0	0	-inf	0	0	-inf	7	0	56.0	0	0	-inf	0	0	-inf	21	0	42.597961646202315	0	0	-inf	0	0	-inf	0	0	-inf	0	0	-inf	0	0	-inf	0	0	-inf	0	0	-inf	0	0	-inf	7	0	45.15823539118925	0	0	-inf	10	0	42.83542386493974	0	0	-inf	0	0	-inf	0	0	-inf	0	0	-inf	7	0	42.64670170494017	0	0	-inf	0	0	-inf	0	0	-inf	7	0	48.0	0	0	-inf	15	0	42.727972472641085	0	0	-inf	0	0	-inf	0	0	-inf	0	0	-inf	0	0	-inf	0	0	-inf	0	0	-inf	0	0	-inf	0	0	-inf	14	0	44.43330098439379	0	0	-inf	0	0	-inf	0	0	-inf	0	0	-inf	0	0	-inf	0	0	-inf	13	0	42.294106865023984	0	0	-inf	0	0	-inf	10	0	41.72842712474619	0	0	-inf	0	0	-inf	0	0	-inf	0	0	-inf	0	0	-inf	0	0	-inf	0	0	-inf	0	0	-inf	0	0	-inf	0	0	-inf	0	0	-inf	0	0	-inf	0	0	-inf	0	0	-inf	0	0	-inf	0	0	-inf	0	0	-inf	0	0	-inf	0	0	-inf	0	0	-inf	0	0	-inf	0	0	-inf	0	0	-inf	0	0	-inf	9	0	41.44444444444444	0	0	-inf	0	0	-inf	7	0	44.3119665977248	0	0	-inf	9	0	43.57589834112983	0	0	-inf	0	0	-inf	0	0	-inf	0	0	-inf	0	0	-inf	0	0	-inf	0	0	-inf	0	0	-inf	0	0	-inf	0	0	-inf	0	0	-inf	0	0	-inf	0	0	-inf	0	0	-inf	11	0	43.09090909090909	0	0	-inf	0	0	-inf	0	0	-inf	0	0	-inf	0	0	-inf	13	0	43.4038294893889	0	0	-inf	0	0	-inf	7	0	43.01363634707214	0	0	-inf	0	0	-inf	0	0	-inf	0	0	-inf	0	0	-inf	0	0	-inf	0	0	-inf	0	0	-inf	0	0	-inf	0	0	-inf	0	0	-inf	0	0	-inf	0	0	-inf	0	0	-inf	0	0	-inf	0	0	-inf	0	0	-inf	14	0	42.990389218703285	0	0	-inf	0	0	-inf	0	0	-inf	7	0	45.248714198779815	0	0	-inf	0	0	-inf	0	0	-inf	0	0	-inf	0	0	-inf	0	0	-inf	0	0	-inf	0	0	-inf	24	0	41.86960222634647	11	0	43.684338167747285	0	0	-inf	0	0	-inf	0	0	-inf	0	0	-inf	0	0	-inf	8	0	43.66158534309397	0	0	-inf	9	0	42.09253508111083	0	0	-inf	0	0	-inf	10	0	41.8	0	0	-inf	0	0	-inf	0	0	-inf	0	0	-inf	7	0	41.142857142857146	0	0	-inf	0	0	-inf	0	0	-inf	0	0	-inf	0	0	-inf	0	0	-inf	0	0	-inf	0	0	-inf	0	0	-inf	0	0	-inf	8	0	44.9675144212722	0	0	-inf	0	0	-inf	0	0	-inf	0	0	-inf	0	0	-inf	0	0	-inf	0	0	-inf	0	0	-inf	0	0	-inf	0	0	-inf	0	0	-inf	16	0	41.425079617026896	0	0	-inf	0	0	-inf	0	0	-inf	0	0	-inf	0	0	-inf	0	0	-inf	0	0	-inf	0	0	-inf	0	0	-inf	0	0	-inf	0	0	-inf	0	0	-inf	0	0	-inf	0	0	-inf	0	0	-inf	0	0	-inf	0	0	-inf	0	0	-inf	0	0	-inf	0	0	-inf	0	0	-inf	0	0	-inf	0	0	-inf	0	0	-inf	0	0	-inf	0	0	-inf	17	0	42.75107598576253	0	0	-inf	0	0	-inf	0	0	-inf	0	0	-inf	17	0	43.84126555046025	0	0	-inf	0	0	-inf	0	0	-inf	10	0	42.748087113613266	0	0	-inf	0	0	-inf	11	0	41.73524475479525	0	0	-inf	0	0	-inf	0	0	-inf	0	0	-inf	0	0	-inf	0	0	-inf	0	0	-inf	0	0	-inf	0	0	-inf	0	0	-inf	0	0	-inf	0	0	-inf	7	0	41.948515758112755	0	0	-inf	0	0	-inf	0	0	-inf	9	0	40.77777777777778	0	0	-inf	7	0	43.671212115690714	0	0	-inf	0	0	-inf	0	0	-inf	7	0	48.52624077404938	14	0	61.142857142857146	0	0	-inf	0	0	-inf	0	0	-inf	0	0	-inf	0	0	-inf	0	0	-inf	0	0	-inf	0	0	-inf	7	0	49.45870920338551	8	0	44.67094154601839	0	0	-inf	0	0	-inf	8	0	42.7975011287849	12	0	43.30627659826135	0	0	-inf	8	0	41.940863991822646	0	0	-inf	7	0	45.43560053956497	0	0	-inf	0	0	-inf	0	0	-inf	0	0	-inf	0	0	-inf	0	0	-inf	0	0	-inf	0	0	-inf	0	0	-inf	0	0	-inf	0	0	-inf	8	0	47.61882400829445	0	0	-inf	11	0	41.74989177243758	0	0	-inf	0	0	-inf	0	0	-inf	11	0	46.601424886064564	0	0	-inf	0	0	-inf	0	0	-inf	0	0	-inf	0	0	-inf	0	0	-inf	0	0	-inf	0	0	-inf	0	0	-inf	0	0	-inf	10	0	42.284191243966134	0	0	-inf	0	0	-inf	0	0	-inf	0	0	-inf	0	0	-inf	0	0	-inf	0	0	-inf	0	0	-inf	8	0	45.27964735605063	0	0	-inf	0	0	-inf	0	0	-inf	0	0	-inf	0	0	-inf	0	0	-inf	0	0	-inf	0	0	-inf	0	0	-inf	32	0	47.901662194611625	0	0	-inf	0	0	-inf	0	0	-inf	0	0	-inf	0	0	-inf	7	0	41.26715109786983	0	0	-inf	0	0	-inf	9	0	46.92843441623017	7	0	41.01648703942077	0	0	-inf	0	0	-inf	0	0	-inf	0	0	-inf	0	0	-inf	0	0	-inf	0	0	-inf	0	0	-inf	0	0	-inf	0	0	-inf	0	0	-inf	0	0	-inf	13	0	44.53575761457865	0	0	-inf	0	0	-inf	0	0	-inf	0	0	-inf	0	0	-inf	0	0	-inf	0	0	-inf	0	0	-inf	0	0	-inf	7	0	44.71444545368725	0	0	-inf	0	0	-inf	0	0	-inf	0	0	-inf	0	0	-inf	0	0	-inf	0	0	-inf	0	0	-inf	0	0	-inf	0	0	-inf	0	0	-inf	0	0	-inf	9	0	40.572751052691835	0	0	-inf	11	0	44.87427629884194	0	0	-inf	0	0	-inf	0	0	-inf	0	0	-inf	0	0	-inf	0	0	-inf	0	0	-inf	0	0	-inf	0	0	-inf	0	0	-inf	0	0	-inf	0	0	-inf	0	0	-inf	0	0	-inf	0	0	-inf	7	0	59.534667707367	7	0	45.08298174632457	0	0	-inf	25	0	42.15195493932886	0	0	-inf	8	0	43.485559015866926	0	0	-inf	0	0	-inf	0	0	-inf	0	0	-inf	0	0	-inf	0	0	-inf	0	0	-inf	0	0	-inf	0	0	-inf	0	0	-inf	0	0	-inf	0	0	-inf	0	0	-inf	9	0	43.333333333333336	12	0	41.70492170295766	0	0	-inf	0	0	-inf	0	0	-inf	0	0	-inf	0	0	-inf	0	0	-inf	0	0	-inf	0	0	-inf	0	0	-inf	0	0	-inf	0	0	-inf	8	0	51.50570146936239	0	0	-inf	0	0	-inf	0	0	-inf	0	0	-inf	0	0	-inf	0	0	-inf	0	0	-inf	0	0	-inf	0	0	-inf	0	0	-inf	8	0	43.60660171779821	0	0	-inf	0	0	-inf	0	0	-inf	8	0	43.259776310850235	0	0	-inf	0	0	-inf	0	0	-inf	7	0	46.132260576524644	0	0	-inf	0	0	-inf	0	0	-inf	0	0	-inf	0	0	-inf	0	0	-inf	0	0	-inf	0	0	-inf	0	0	-inf	0	0	-inf	0	0	-inf	0	0	-inf	0	0	-inf	0	0	-inf	0	0	-inf	0	0	-inf	0	0	-inf	0	0	-inf	0	0	-inf	0	0	-inf	11	0	40.72727272727273	0	0	-inf	0	0	-inf	0	0	-inf	0	0	-inf	11	0	42.87581616089183	0	0	-inf	0	0	-inf	12	0	49.541258130663664	9	0	42.516628381625445	0	0	-inf	0	0	-inf	0	0	-inf	0	0	-inf	0	0	-inf	0	0	-inf	9	0	41.595037673258595	0	0	-inf	0	0	-inf	12	0	40.77368927062182	0	0	-inf	0	0	-inf	0	0	-inf	0	0	-inf	0	0	-inf	0	0	-inf	0	0	-inf	0	0	-inf	0	0	-inf	8	0	45.64262012601671	0	0	-inf	19	0	43.898891173713196	0	0	-inf	0	0	-inf	0	0	-inf	0	0	-inf	0	0	-inf	0	0	-inf	0	0	-inf	0	0	-inf	0	0	-inf	0	0	-inf	0	0	-inf	0	0	-inf	0	0	-inf	0	0	-inf	8	0	40.375	0	0	-inf	0	0	-inf	0	0	-inf	8	0	43.72573045018734	0	0	-inf	0	0	-inf	14	0	42.46707894595721	7	0	44.0	0	0	-inf	0	0	-inf	0	0	-inf	8	0	44.39769649062692	0	0	-inf	0	0	-inf	0	0	-inf	0	0	-inf	35	0	41.311287927988104	0	0	-inf	0	0	-inf	0	0	-inf	16	0	43.42354345603981	12	0	61.349152428145416	0	0	-inf	0	0	-inf	0	0	-inf	0	0	-inf	0	0	-inf	28	0	41.307893795832456	0	0	-inf	0	0	-inf	0	0	-inf	0	0	-inf	0	0	-inf	0	0	-inf	0	0	-inf	16	0	42.698985386504596	0	0	-inf	0	0	-inf	0	0	-inf	0	0	-inf	0	0	-inf	0	0	-inf	0	0	-inf	8	0	44.79594154601839	0	0	-inf	0	0	-inf	0	0	-inf	0	0	-inf	0	0	-inf	10	0	41.2	0	0	-inf	8	0	43.38157892093937	0	0	-inf	0	0	-inf	0	0	-inf	0	0	-inf	0	0	-inf	0	0	-inf	0	0	-inf	0	0	-inf	0	0	-inf	0	0	-inf	0	0	-inf	0	0	-inf	0	0	-inf	0	0	-inf	11	0	43.3929285228527	0	0	-inf	0	0	-inf	13	0	48.36286096971555	0	0	-inf	0	0	-inf	9	0	43.45177968644246	0	0	-inf	0	0	-inf	0	0	-inf	0	0	-inf	0	0	-inf	0	0	-inf	0	0	-inf	18	0	42.90862994774041	0	0	-inf	0	0	-inf	0	0	-inf	0	0	-inf	0	0	-inf	0	0	-inf	18	0	43.494402486225894	0	0	-inf	0	0	-inf	0	0	-inf	0	0	-inf	0	0	-inf	9	0	44.127162773408664	0	0	-inf	9	0	42.86630433177202	7	0	45.00737651053138	0	0	-inf	0	0	-inf	0	0	-inf	0	0	-inf	0	0	-inf	0	0	-inf	7	0	44.42857142857143	0	0	-inf	0	0	-inf	0	0	-inf	0	0	-inf	0	0	-inf	0	0	-inf	7	0	40.285714285714285	0	0	-inf	0	0	-inf	0	0	-inf	0	0	-inf	0	0	-inf	0	0	-inf	0	0	-inf	10	0	41.66124969497314	0	0	-inf	0	0	-inf	0	0	-inf	0	0	-inf	0	0	-inf	7	0	46.74782942679437	0	0	-inf	0	0	-inf	0	0	-inf	0	0	-inf	0	0	-inf	0	0	-inf	0	0	-inf	0	0	-inf	0	0	-inf	0	0	-inf	0	0	-inf	0	0	-inf	8	0	45.56519796381096	0	0	-inf	0	0	-inf	0	0	-inf	0	0	-inf	9	0	48.9477126903591	0	0	-inf	0	0	-inf	37	0	43.61075486902351	0	0	-inf	0	0	-inf	0	0	-inf	0	0	-inf	0	0	-inf	0	0	-inf	0	0	-inf	43	0	40.94170919162958	0	0	-inf	0	0	-inf	0	0	-inf	0	0	-inf	0	0	-inf	0	0	-inf	0	0	-inf	0	0	-inf	0	0	-inf	0	0	-inf	0	0	-inf	0	0	-inf	0	0	-inf	0	0	-inf	0	0	-inf	0	0	-inf	0	0	-inf	11	0	41.90909090909091	0	0	-inf	0	0	-inf	0	0	-inf	0	0	-inf	0	0	-inf	0	0	-inf	0	0	-inf	0	0	-inf	0	0	-inf	0	0	-inf	0	0	-inf	0	0	-inf	0	0	-inf	0	0	-inf	0	0	-inf	0	0	-inf	0	0	-inf	0	0	-inf	7	0	43.269774257657524	0	0	-inf	0	0	-inf	32	0	46.807811301558	7	0	43.983178713415505	0	0	-inf	0	0	-inf	0	0	-inf	0	0	-inf	8	0	41.6479707730092	0	0	-inf	0	0	-inf	0	0	-inf	0	0	-inf	0	0	-inf	0	0	-inf	0	0	-inf	10	0	41.62842712474619	0	0	-inf	10	0	44.1537153497145	0	0	-inf	0	0	-inf	0	0	-inf	10	0	56.23668160430637	0	0	-inf	0	0	-inf	0	0	-inf	0	0	-inf	0	0	-inf	0	0	-inf	0	0	-inf	0	0	-inf	9	0	44.96615111697518	0	0	-inf	0	0	-inf	0	0	-inf	0	0	-inf	16	0	44.31189928939233	9	0	40.0	0	0	-inf	0	0	-inf	0	0	-inf	0	0	-inf	0	0	-inf	0	0	-inf	0	0	-inf	0	0	-inf	0	0	-inf	0	0	-inf	0	0	-inf	0	0	-inf	0	0	-inf	14	0	41.410879191356955	0	0	-inf	0	0	-inf	0	0	-inf	0	0	-inf	0	0	-inf	0	0	-inf	0	0	-inf	21	0	42.51447598689173	0	0	-inf	0	0	-inf	0	0	-inf	8	0	41.57632688323837	0	0	-inf	0	0	-inf	0	0	-inf	0	0	-inf	0	0	-inf	0	0	-inf	0	0	-inf	0	0	-inf	0	0	-inf	0	0	-inf	0	0	-inf	0	0	-inf	9	0	43.69536478404768	0	0	-inf	0	0	-inf	9	0	43.675356720755765	0	0	-inf	0	0	-inf	0	0	-inf	0	0	-inf	8	0	47.03019253464866	0	0	-inf	0	0	-inf	8	0	44.85586208223373	0	0	-inf	0	0	-inf	0	0	-inf	0	0	-inf	18	0	42.257721140458365	0	0	-inf	0	0	-inf	0	0	-inf	26	0	42.434478375101584	0	0	-inf	0	0	-inf	9	0	41.985561965009865	0	0	-inf	0	0	-inf	0	0	-inf	0	0	-inf	0	0	-inf	0	0	-inf	0	0	-inf	0	0	-inf	0	0	-inf	0	0	-inf	0	0	-inf	7	0	41.857142857142854	0	0	-inf	0	0	-inf	0	0	-inf	0	0	-inf	0	0	-inf	0	0	-inf	0	0	-inf	0	0	-inf	0	0	-inf	0	0	-inf	0	0	-inf	0	0	-inf	0	0	-inf	0	0	-inf	0	0	-inf	0	0	-inf	0	0	-inf	0	0	-inf	0	0	-inf	0	0	-inf	14	0	48.94800615026199	0	0	-inf	0	0	-inf	7	0	41.48582250926974	0	0	-inf	0	0	-inf	0	0	-inf	0	0	-inf	0	0	-inf	0	0	-inf	0	0	-inf	0	0	-inf	0	0	-inf	0	0	-inf	0	0	-inf	0	0	-inf	0	0	-inf	14	0	44.258353731977365	0	0	-inf	12	0	42.926273532033235	0	0	-inf	11	0	43.18181818181818	7	0	49.073178857724116	0	0	-inf	20	0	42.893069314055474	0	0	-inf	0	0	-inf	0	0	-inf	0	0	-inf	0	0	-inf	0	0	-inf	0	0	-inf	0	0	-inf	0	0	-inf	0	0	-inf	0	0	-inf	8	0	45.66329438103678	0	0	-inf	0	0	-inf	0	0	-inf	0	0	-inf	0	0	-inf	0	0	-inf	0	0	-inf	0	0	-inf	0	0	-inf	0	0	-inf	0	0	-inf	0	0	-inf	10	0	42.29666481275434	0	0	-inf	0	0	-inf	0	0	-inf	0	0	-inf	7	0	50.07208819399925	0	0	-inf	0	0	-inf	0	0	-inf	0	0	-inf	7	0	43.41599784494559	0	0	-inf	0	0	-inf	0	0	-inf	0	0	-inf	0	0	-inf	10	0	42.79655121145938	8	0	41.826562118716424	0	0	-inf	0	0	-inf	0	0	-inf	0	0	-inf	0	0	-inf	0	0	-inf	0	0	-inf	0	0	-inf	0	0	-inf	0	0	-inf	8	0	43.30302784585308	0	0	-inf	0	0	-inf	16	0	45.56630404830662	0	0	-inf	0	0	-inf	0	0	-inf	0	0	-inf	13	0	40.76923076923077	0	0	-inf	0	0	-inf	0	0	-inf	0	0	-inf	0	0	-inf	12	0	57.53798701022631	0	0	-inf	9	0	42.93299662440778	0	0	-inf	0	0	-inf	0	0	-inf	0	0	-inf	0	0	-inf	0	0	-inf	0	0	-inf	0	0	-inf	0	0	-inf	0	0	-inf	0	0	-inf	0	0	-inf	0	0	-inf	0	0	-inf	0	0	-inf	0	0	-inf	0	0	-inf	0	0	-inf	0	0	-inf	0	0	-inf	0	0	-inf	0	0	-inf	0	0	-inf	0	0	-inf	0	0	-inf	0	0	-inf	0	0	-inf	0	0	-inf	0	0	-inf	0	0	-inf	0	0	-inf	0	0	-inf	0	0	-inf	0	0	-inf	8	0	45.42815403194945	0	0	-inf	14	0	42.909255382988704	0	0	-inf	0	0	-inf	0	0	-inf	0	0	-inf	0	0	-inf	0	0	-inf	0	0	-inf	0	0	-inf	0	0	-inf	0	0	-inf	0	0	-inf	7	0	44.483373336094175	0	0	-inf	0	0	-inf	0	0	-inf	0	0	-inf	0	0	-inf	13	0	41.66059784422995	64	0	41.656527759972704	0	0	-inf	0	0	-inf	27	0	44.36732316243715	0	0	-inf	0	0	-inf	0	0	-inf	0	0	-inf	0	0	-inf	0	0	-inf	0	0	-inf	0	0	-inf	7	0	46.27063490038976	0	0	-inf	0	0	-inf	0	0	-inf	9	0	42.683693559039945	0	0	-inf	0	0	-inf	0	0	-inf	0	0	-inf	0	0	-inf	0	0	-inf	9	0	43.07369230281797	0	0	-inf	0	0	-inf	0	0	-inf	0	0	-inf	0	0	-inf	13	0	55.22585191254392	0	0	-inf	0	0	-inf	0	0	-inf	0	0	-inf	9	0	40.666666666666664	22	0	45.13763491175855	0	0	-inf	0	0	-inf	0	0	-inf	0	0	-inf	0	0	-inf	0	0	-inf	0	0	-inf	0	0	-inf	0	0	-inf	0	0	-inf	0	0	-inf	0	0	-inf	0	0	-inf	0	0	-inf	0	0	-inf	13	0	42.15384615384615	0	0	-inf	0	0	-inf	0	0	-inf	0	0	-inf	0	0	-inf	0	0	-inf	0	0	-inf	0	0	-inf	0	0	-inf	0	0	-inf	0	0	-inf	0	0	-inf	0	0	-inf	0	0	-inf	0	0	-inf	0	0	-inf	0	0	-inf	0	0	-inf	0	0	-inf	0	0	-inf	0	0	-inf	7	0	56.0	0	0	-inf	0	0	-inf	17	0	41.84489931286019	0	0	-inf	0	0	-inf	0	0	-inf	0	0	-inf	0	0	-inf	28	0	43.105550387386685	0	0	-inf	0	0	-inf	0	0	-inf	0	0	-inf	0	0	-inf	0	0	-inf	0	0	-inf	0	0	-inf	0	0	-inf	0	0	-inf	0	0	-inf	12	0	41.48532504066266	0	0	-inf	0	0	-inf	0	0	-inf	0	0	-inf	0	0	-inf	0	0	-inf	0	0	-inf	0	0	-inf	0	0	-inf	0	0	-inf	0	0	-inf	13	0	42.250099808445135	0	0	-inf	0	0	-inf	0	0	-inf	0	0	-inf	0	0	-inf	0	0	-inf	0	0	-inf	0	0	-inf	12	0	50.9628544886663	0	0	-inf	0	0	-inf	8	0	41.875	0	0	-inf	0	0	-inf	9	0	46.726670780527996	0	0	-inf	13	0	44.423432104461135	12	0	43.3929727177176	0	0	-inf	0	0	-inf	0	0	-inf	0	0	-inf	0	0	-inf	0	0	-inf	0	0	-inf	13	0	42.823898316819594	0	0	-inf	0	0	-inf	0	0	-inf	0	0	-inf	0	0	-inf	0	0	-inf	genus	Ferriphaselus
1188319	0	0	-inf	0	0	-inf	0	0	-inf	0	0	-inf	0	0	-inf	7	7	56.0	0	0	-inf	0	0	-inf	21	21	42.597961646202315	0	0	-inf	0	0	-inf	0	0	-inf	0	0	-inf	0	0	-inf	0	0	-inf	0	0	-inf	0	0	-inf	7	7	45.15823539118925	0	0	-inf	10	10	42.83542386493974	0	0	-inf	0	0	-inf	0	0	-inf	0	0	-inf	7	7	42.64670170494017	0	0	-inf	0	0	-inf	0	0	-inf	7	7	48.0	0	0	-inf	15	15	42.727972472641085	0	0	-inf	0	0	-inf	0	0	-inf	0	0	-inf	0	0	-inf	0	0	-inf	0	0	-inf	0	0	-inf	0	0	-inf	14	14	44.43330098439379	0	0	-inf	0	0	-inf	0	0	-inf	0	0	-inf	0	0	-inf	0	0	-inf	13	13	42.294106865023984	0	0	-inf	0	0	-inf	10	10	41.72842712474619	0	0	-inf	0	0	-inf	0	0	-inf	0	0	-inf	0	0	-inf	0	0	-inf	0	0	-inf	0	0	-inf	0	0	-inf	0	0	-inf	0	0	-inf	0	0	-inf	0	0	-inf	0	0	-inf	0	0	-inf	0	0	-inf	0	0	-inf	0	0	-inf	0	0	-inf	0	0	-inf	0	0	-inf	0	0	-inf	0	0	-inf	0	0	-inf	9	9	41.44444444444444	0	0	-inf	0	0	-inf	7	7	44.3119665977248	0	0	-inf	9	9	43.57589834112983	0	0	-inf	0	0	-inf	0	0	-inf	0	0	-inf	0	0	-inf	0	0	-inf	0	0	-inf	0	0	-inf	0	0	-inf	0	0	-inf	0	0	-inf	0	0	-inf	0	0	-inf	0	0	-inf	11	11	43.09090909090909	0	0	-inf	0	0	-inf	0	0	-inf	0	0	-inf	0	0	-inf	13	13	43.4038294893889	0	0	-inf	0	0	-inf	7	7	43.01363634707214	0	0	-inf	0	0	-inf	0	0	-inf	0	0	-inf	0	0	-inf	0	0	-inf	0	0	-inf	0	0	-inf	0	0	-inf	0	0	-inf	0	0	-inf	0	0	-inf	0	0	-inf	0	0	-inf	0	0	-inf	0	0	-inf	0	0	-inf	14	14	42.990389218703285	0	0	-inf	0	0	-inf	0	0	-inf	7	7	45.248714198779815	0	0	-inf	0	0	-inf	0	0	-inf	0	0	-inf	0	0	-inf	0	0	-inf	0	0	-inf	0	0	-inf	24	24	41.86960222634647	11	11	43.684338167747285	0	0	-inf	0	0	-inf	0	0	-inf	0	0	-inf	0	0	-inf	8	8	43.66158534309397	0	0	-inf	9	9	42.09253508111083	0	0	-inf	0	0	-inf	10	10	41.8	0	0	-inf	0	0	-inf	0	0	-inf	0	0	-inf	7	7	41.142857142857146	0	0	-inf	0	0	-inf	0	0	-inf	0	0	-inf	0	0	-inf	0	0	-inf	0	0	-inf	0	0	-inf	0	0	-inf	0	0	-inf	8	8	44.9675144212722	0	0	-inf	0	0	-inf	0	0	-inf	0	0	-inf	0	0	-inf	0	0	-inf	0	0	-inf	0	0	-inf	0	0	-inf	0	0	-inf	0	0	-inf	16	16	41.425079617026896	0	0	-inf	0	0	-inf	0	0	-inf	0	0	-inf	0	0	-inf	0	0	-inf	0	0	-inf	0	0	-inf	0	0	-inf	0	0	-inf	0	0	-inf	0	0	-inf	0	0	-inf	0	0	-inf	0	0	-inf	0	0	-inf	0	0	-inf	0	0	-inf	0	0	-inf	0	0	-inf	0	0	-inf	0	0	-inf	0	0	-inf	0	0	-inf	0	0	-inf	0	0	-inf	17	17	42.75107598576253	0	0	-inf	0	0	-inf	0	0	-inf	0	0	-inf	17	17	43.84126555046025	0	0	-inf	0	0	-inf	0	0	-inf	10	10	42.748087113613266	0	0	-inf	0	0	-inf	11	11	41.73524475479525	0	0	-inf	0	0	-inf	0	0	-inf	0	0	-inf	0	0	-inf	0	0	-inf	0	0	-inf	0	0	-inf	0	0	-inf	0	0	-inf	0	0	-inf	0	0	-inf	7	7	41.948515758112755	0	0	-inf	0	0	-inf	0	0	-inf	9	9	40.77777777777778	0	0	-inf	7	7	43.671212115690714	0	0	-inf	0	0	-inf	0	0	-inf	7	7	48.52624077404938	14	14	61.142857142857146	0	0	-inf	0	0	-inf	0	0	-inf	0	0	-inf	0	0	-inf	0	0	-inf	0	0	-inf	0	0	-inf	7	7	49.45870920338551	8	8	44.67094154601839	0	0	-inf	0	0	-inf	8	8	42.7975011287849	12	12	43.30627659826135	0	0	-inf	8	8	41.940863991822646	0	0	-inf	7	7	45.43560053956497	0	0	-inf	0	0	-inf	0	0	-inf	0	0	-inf	0	0	-inf	0	0	-inf	0	0	-inf	0	0	-inf	0	0	-inf	0	0	-inf	0	0	-inf	8	8	47.61882400829445	0	0	-inf	11	11	41.74989177243758	0	0	-inf	0	0	-inf	0	0	-inf	11	11	46.601424886064564	0	0	-inf	0	0	-inf	0	0	-inf	0	0	-inf	0	0	-inf	0	0	-inf	0	0	-inf	0	0	-inf	0	0	-inf	0	0	-inf	10	10	42.284191243966134	0	0	-inf	0	0	-inf	0	0	-inf	0	0	-inf	0	0	-inf	0	0	-inf	0	0	-inf	0	0	-inf	8	8	45.27964735605063	0	0	-inf	0	0	-inf	0	0	-inf	0	0	-inf	0	0	-inf	0	0	-inf	0	0	-inf	0	0	-inf	0	0	-inf	32	32	47.901662194611625	0	0	-inf	0	0	-inf	0	0	-inf	0	0	-inf	0	0	-inf	7	7	41.26715109786983	0	0	-inf	0	0	-inf	9	9	46.92843441623017	7	7	41.01648703942077	0	0	-inf	0	0	-inf	0	0	-inf	0	0	-inf	0	0	-inf	0	0	-inf	0	0	-inf	0	0	-inf	0	0	-inf	0	0	-inf	0	0	-inf	0	0	-inf	13	13	44.53575761457865	0	0	-inf	0	0	-inf	0	0	-inf	0	0	-inf	0	0	-inf	0	0	-inf	0	0	-inf	0	0	-inf	0	0	-inf	7	7	44.71444545368725	0	0	-inf	0	0	-inf	0	0	-inf	0	0	-inf	0	0	-inf	0	0	-inf	0	0	-inf	0	0	-inf	0	0	-inf	0	0	-inf	0	0	-inf	0	0	-inf	9	9	40.572751052691835	0	0	-inf	11	11	44.87427629884194	0	0	-inf	0	0	-inf	0	0	-inf	0	0	-inf	0	0	-inf	0	0	-inf	0	0	-inf	0	0	-inf	0	0	-inf	0	0	-inf	0	0	-inf	0	0	-inf	0	0	-inf	0	0	-inf	0	0	-inf	7	7	59.534667707367	7	7	45.08298174632457	0	0	-inf	25	25	42.15195493932886	0	0	-inf	8	8	43.485559015866926	0	0	-inf	0	0	-inf	0	0	-inf	0	0	-inf	0	0	-inf	0	0	-inf	0	0	-inf	0	0	-inf	0	0	-inf	0	0	-inf	0	0	-inf	0	0	-inf	0	0	-inf	9	9	43.333333333333336	12	12	41.70492170295766	0	0	-inf	0	0	-inf	0	0	-inf	0	0	-inf	0	0	-inf	0	0	-inf	0	0	-inf	0	0	-inf	0	0	-inf	0	0	-inf	0	0	-inf	8	8	51.50570146936239	0	0	-inf	0	0	-inf	0	0	-inf	0	0	-inf	0	0	-inf	0	0	-inf	0	0	-inf	0	0	-inf	0	0	-inf	0	0	-inf	8	8	43.60660171779821	0	0	-inf	0	0	-inf	0	0	-inf	8	8	43.259776310850235	0	0	-inf	0	0	-inf	0	0	-inf	7	7	46.132260576524644	0	0	-inf	0	0	-inf	0	0	-inf	0	0	-inf	0	0	-inf	0	0	-inf	0	0	-inf	0	0	-inf	0	0	-inf	0	0	-inf	0	0	-inf	0	0	-inf	0	0	-inf	0	0	-inf	0	0	-inf	0	0	-inf	0	0	-inf	0	0	-inf	0	0	-inf	0	0	-inf	11	11	40.72727272727273	0	0	-inf	0	0	-inf	0	0	-inf	0	0	-inf	11	11	42.87581616089183	0	0	-inf	0	0	-inf	12	12	49.541258130663664	9	9	42.516628381625445	0	0	-inf	0	0	-inf	0	0	-inf	0	0	-inf	0	0	-inf	0	0	-inf	9	9	41.595037673258595	0	0	-inf	0	0	-inf	12	12	40.77368927062182	0	0	-inf	0	0	-inf	0	0	-inf	0	0	-inf	0	0	-inf	0	0	-inf	0	0	-inf	0	0	-inf	0	0	-inf	8	8	45.64262012601671	0	0	-inf	19	19	43.898891173713196	0	0	-inf	0	0	-inf	0	0	-inf	0	0	-inf	0	0	-inf	0	0	-inf	0	0	-inf	0	0	-inf	0	0	-inf	0	0	-inf	0	0	-inf	0	0	-inf	0	0	-inf	0	0	-inf	8	8	40.375	0	0	-inf	0	0	-inf	0	0	-inf	8	8	43.72573045018734	0	0	-inf	0	0	-inf	14	14	42.46707894595721	7	7	44.0	0	0	-inf	0	0	-inf	0	0	-inf	8	8	44.39769649062692	0	0	-inf	0	0	-inf	0	0	-inf	0	0	-inf	35	35	41.311287927988104	0	0	-inf	0	0	-inf	0	0	-inf	16	16	43.42354345603981	12	12	61.349152428145416	0	0	-inf	0	0	-inf	0	0	-inf	0	0	-inf	0	0	-inf	28	28	41.307893795832456	0	0	-inf	0	0	-inf	0	0	-inf	0	0	-inf	0	0	-inf	0	0	-inf	0	0	-inf	16	16	42.698985386504596	0	0	-inf	0	0	-inf	0	0	-inf	0	0	-inf	0	0	-inf	0	0	-inf	0	0	-inf	8	8	44.79594154601839	0	0	-inf	0	0	-inf	0	0	-inf	0	0	-inf	0	0	-inf	10	10	41.2	0	0	-inf	8	8	43.38157892093937	0	0	-inf	0	0	-inf	0	0	-inf	0	0	-inf	0	0	-inf	0	0	-inf	0	0	-inf	0	0	-inf	0	0	-inf	0	0	-inf	0	0	-inf	0	0	-inf	0	0	-inf	0	0	-inf	11	11	43.3929285228527	0	0	-inf	0	0	-inf	13	13	48.36286096971555	0	0	-inf	0	0	-inf	9	9	43.45177968644246	0	0	-inf	0	0	-inf	0	0	-inf	0	0	-inf	0	0	-inf	0	0	-inf	0	0	-inf	18	18	42.90862994774041	0	0	-inf	0	0	-inf	0	0	-inf	0	0	-inf	0	0	-inf	0	0	-inf	18	18	43.494402486225894	0	0	-inf	0	0	-inf	0	0	-inf	0	0	-inf	0	0	-inf	9	9	44.127162773408664	0	0	-inf	9	9	42.86630433177202	7	7	45.00737651053138	0	0	-inf	0	0	-inf	0	0	-inf	0	0	-inf	0	0	-inf	0	0	-inf	7	7	44.42857142857143	0	0	-inf	0	0	-inf	0	0	-inf	0	0	-inf	0	0	-inf	0	0	-inf	7	7	40.285714285714285	0	0	-inf	0	0	-inf	0	0	-inf	0	0	-inf	0	0	-inf	0	0	-inf	0	0	-inf	10	10	41.66124969497314	0	0	-inf	0	0	-inf	0	0	-inf	0	0	-inf	0	0	-inf	7	7	46.74782942679437	0	0	-inf	0	0	-inf	0	0	-inf	0	0	-inf	0	0	-inf	0	0	-inf	0	0	-inf	0	0	-inf	0	0	-inf	0	0	-inf	0	0	-inf	0	0	-inf	8	8	45.56519796381096	0	0	-inf	0	0	-inf	0	0	-inf	0	0	-inf	9	9	48.9477126903591	0	0	-inf	0	0	-inf	37	37	43.61075486902351	0	0	-inf	0	0	-inf	0	0	-inf	0	0	-inf	0	0	-inf	0	0	-inf	0	0	-inf	43	43	40.94170919162958	0	0	-inf	0	0	-inf	0	0	-inf	0	0	-inf	0	0	-inf	0	0	-inf	0	0	-inf	0	0	-inf	0	0	-inf	0	0	-inf	0	0	-inf	0	0	-inf	0	0	-inf	0	0	-inf	0	0	-inf	0	0	-inf	0	0	-inf	11	11	41.90909090909091	0	0	-inf	0	0	-inf	0	0	-inf	0	0	-inf	0	0	-inf	0	0	-inf	0	0	-inf	0	0	-inf	0	0	-inf	0	0	-inf	0	0	-inf	0	0	-inf	0	0	-inf	0	0	-inf	0	0	-inf	0	0	-inf	0	0	-inf	0	0	-inf	7	7	43.269774257657524	0	0	-inf	0	0	-inf	32	32	46.807811301558	7	7	43.983178713415505	0	0	-inf	0	0	-inf	0	0	-inf	0	0	-inf	8	8	41.6479707730092	0	0	-inf	0	0	-inf	0	0	-inf	0	0	-inf	0	0	-inf	0	0	-inf	0	0	-inf	10	10	41.62842712474619	0	0	-inf	10	10	44.1537153497145	0	0	-inf	0	0	-inf	0	0	-inf	10	10	56.23668160430637	0	0	-inf	0	0	-inf	0	0	-inf	0	0	-inf	0	0	-inf	0	0	-inf	0	0	-inf	0	0	-inf	9	9	44.96615111697518	0	0	-inf	0	0	-inf	0	0	-inf	0	0	-inf	16	16	44.31189928939233	9	9	40.0	0	0	-inf	0	0	-inf	0	0	-inf	0	0	-inf	0	0	-inf	0	0	-inf	0	0	-inf	0	0	-inf	0	0	-inf	0	0	-inf	0	0	-inf	0	0	-inf	0	0	-inf	14	14	41.410879191356955	0	0	-inf	0	0	-inf	0	0	-inf	0	0	-inf	0	0	-inf	0	0	-inf	0	0	-inf	21	21	42.51447598689173	0	0	-inf	0	0	-inf	0	0	-inf	8	8	41.57632688323837	0	0	-inf	0	0	-inf	0	0	-inf	0	0	-inf	0	0	-inf	0	0	-inf	0	0	-inf	0	0	-inf	0	0	-inf	0	0	-inf	0	0	-inf	0	0	-inf	9	9	43.69536478404768	0	0	-inf	0	0	-inf	9	9	43.675356720755765	0	0	-inf	0	0	-inf	0	0	-inf	0	0	-inf	8	8	47.03019253464866	0	0	-inf	0	0	-inf	8	8	44.85586208223373	0	0	-inf	0	0	-inf	0	0	-inf	0	0	-inf	18	18	42.257721140458365	0	0	-inf	0	0	-inf	0	0	-inf	26	26	42.434478375101584	0	0	-inf	0	0	-inf	9	9	41.985561965009865	0	0	-inf	0	0	-inf	0	0	-inf	0	0	-inf	0	0	-inf	0	0	-inf	0	0	-inf	0	0	-inf	0	0	-inf	0	0	-inf	0	0	-inf	7	7	41.857142857142854	0	0	-inf	0	0	-inf	0	0	-inf	0	0	-inf	0	0	-inf	0	0	-inf	0	0	-inf	0	0	-inf	0	0	-inf	0	0	-inf	0	0	-inf	0	0	-inf	0	0	-inf	0	0	-inf	0	0	-inf	0	0	-inf	0	0	-inf	0	0	-inf	0	0	-inf	0	0	-inf	14	14	48.94800615026199	0	0	-inf	0	0	-inf	7	7	41.48582250926974	0	0	-inf	0	0	-inf	0	0	-inf	0	0	-inf	0	0	-inf	0	0	-inf	0	0	-inf	0	0	-inf	0	0	-inf	0	0	-inf	0	0	-inf	0	0	-inf	0	0	-inf	14	14	44.258353731977365	0	0	-inf	12	12	42.926273532033235	0	0	-inf	11	11	43.18181818181818	7	7	49.073178857724116	0	0	-inf	20	20	42.893069314055474	0	0	-inf	0	0	-inf	0	0	-inf	0	0	-inf	0	0	-inf	0	0	-inf	0	0	-inf	0	0	-inf	0	0	-inf	0	0	-inf	0	0	-inf	8	8	45.66329438103678	0	0	-inf	0	0	-inf	0	0	-inf	0	0	-inf	0	0	-inf	0	0	-inf	0	0	-inf	0	0	-inf	0	0	-inf	0	0	-inf	0	0	-inf	0	0	-inf	10	10	42.29666481275434	0	0	-inf	0	0	-inf	0	0	-inf	0	0	-inf	7	7	50.07208819399925	0	0	-inf	0	0	-inf	0	0	-inf	0	0	-inf	7	7	43.41599784494559	0	0	-inf	0	0	-inf	0	0	-inf	0	0	-inf	0	0	-inf	10	10	42.79655121145938	8	8	41.826562118716424	0	0	-inf	0	0	-inf	0	0	-inf	0	0	-inf	0	0	-inf	0	0	-inf	0	0	-inf	0	0	-inf	0	0	-inf	0	0	-inf	8	8	43.30302784585308	0	0	-inf	0	0	-inf	16	16	45.56630404830662	0	0	-inf	0	0	-inf	0	0	-inf	0	0	-inf	13	13	40.76923076923077	0	0	-inf	0	0	-inf	0	0	-inf	0	0	-inf	0	0	-inf	12	12	57.53798701022631	0	0	-inf	9	9	42.93299662440778	0	0	-inf	0	0	-inf	0	0	-inf	0	0	-inf	0	0	-inf	0	0	-inf	0	0	-inf	0	0	-inf	0	0	-inf	0	0	-inf	0	0	-inf	0	0	-inf	0	0	-inf	0	0	-inf	0	0	-inf	0	0	-inf	0	0	-inf	0	0	-inf	0	0	-inf	0	0	-inf	0	0	-inf	0	0	-inf	0	0	-inf	0	0	-inf	0	0	-inf	0	0	-inf	0	0	-inf	0	0	-inf	0	0	-inf	0	0	-inf	0	0	-inf	0	0	-inf	0	0	-inf	0	0	-inf	8	8	45.42815403194945	0	0	-inf	14	14	42.909255382988704	0	0	-inf	0	0	-inf	0	0	-inf	0	0	-inf	0	0	-inf	0	0	-inf	0	0	-inf	0	0	-inf	0	0	-inf	0	0	-inf	0	0	-inf	7	7	44.483373336094175	0	0	-inf	0	0	-inf	0	0	-inf	0	0	-inf	0	0	-inf	13	13	41.66059784422995	64	64	41.656527759972704	0	0	-inf	0	0	-inf	27	27	44.36732316243715	0	0	-inf	0	0	-inf	0	0	-inf	0	0	-inf	0	0	-inf	0	0	-inf	0	0	-inf	0	0	-inf	7	7	46.27063490038976	0	0	-inf	0	0	-inf	0	0	-inf	9	9	42.683693559039945	0	0	-inf	0	0	-inf	0	0	-inf	0	0	-inf	0	0	-inf	0	0	-inf	9	9	43.07369230281797	0	0	-inf	0	0	-inf	0	0	-inf	0	0	-inf	0	0	-inf	13	13	55.22585191254392	0	0	-inf	0	0	-inf	0	0	-inf	0	0	-inf	9	9	40.666666666666664	22	22	45.13763491175855	0	0	-inf	0	0	-inf	0	0	-inf	0	0	-inf	0	0	-inf	0	0	-inf	0	0	-inf	0	0	-inf	0	0	-inf	0	0	-inf	0	0	-inf	0	0	-inf	0	0	-inf	0	0	-inf	0	0	-inf	13	13	42.15384615384615	0	0	-inf	0	0	-inf	0	0	-inf	0	0	-inf	0	0	-inf	0	0	-inf	0	0	-inf	0	0	-inf	0	0	-inf	0	0	-inf	0	0	-inf	0	0	-inf	0	0	-inf	0	0	-inf	0	0	-inf	0	0	-inf	0	0	-inf	0	0	-inf	0	0	-inf	0	0	-inf	0	0	-inf	7	7	56.0	0	0	-inf	0	0	-inf	17	17	41.84489931286019	0	0	-inf	0	0	-inf	0	0	-inf	0	0	-inf	0	0	-inf	28	28	43.105550387386685	0	0	-inf	0	0	-inf	0	0	-inf	0	0	-inf	0	0	-inf	0	0	-inf	0	0	-inf	0	0	-inf	0	0	-inf	0	0	-inf	0	0	-inf	12	12	41.48532504066266	0	0	-inf	0	0	-inf	0	0	-inf	0	0	-inf	0	0	-inf	0	0	-inf	0	0	-inf	0	0	-inf	0	0	-inf	0	0	-inf	0	0	-inf	13	13	42.250099808445135	0	0	-inf	0	0	-inf	0	0	-inf	0	0	-inf	0	0	-inf	0	0	-inf	0	0	-inf	0	0	-inf	12	12	50.9628544886663	0	0	-inf	0	0	-inf	8	8	41.875	0	0	-inf	0	0	-inf	9	9	46.726670780527996	0	0	-inf	13	13	44.423432104461135	12	12	43.3929727177176	0	0	-inf	0	0	-inf	0	0	-inf	0	0	-inf	0	0	-inf	0	0	-inf	0	0	-inf	13	13	42.823898316819594	0	0	-inf	0	0	-inf	0	0	-inf	0	0	-inf	0	0	-inf	0	0	-inf	species	Ferriphaselus amnicola
2249462	0	0	-inf	0	0	-inf	0	0	-inf	10	0	43.36457791164834	8	0	44.837225525659086	32	0	49.759941576057905	14	0	49.040610178208844	0	0	-inf	43	0	43.90584337277854	12	0	44.24362653897253	7	0	42.05082586713827	0	0	-inf	0	0	-inf	0	0	-inf	17	0	48.39588318249476	0	0	-inf	0	0	-inf	22	0	50.90254474995175	0	0	-inf	69	0	52.2947659431428	0	0	-inf	0	0	-inf	7	0	41.42857142857143	7	0	46.87471166454107	9	0	48.628361178440485	12	0	54.590446096811526	0	0	-inf	0	0	-inf	0	0	-inf	9	0	48.413855400001914	47	0	47.83339013139028	54	0	52.24915075282396	15	0	44.00323362524577	45	0	51.23869735332903	11	0	47.31213665380723	13	0	44.95635427373047	12	0	46.92896427659047	11	0	46.62262585058337	0	0	-inf	11	0	44.62524699098428	0	0	-inf	7	0	52.3119665977248	8	0	43.72119407771256	0	0	-inf	7	0	47.59245101144471	0	0	-inf	0	0	-inf	7	0	44.74877685063904	19	0	52.25162709005971	10	0	44.9	21	0	47.09882134642541	0	0	-inf	0	0	-inf	0	0	-inf	0	0	-inf	0	0	-inf	7	0	44.79555011573705	7	0	42.410008240726974	0	0	-inf	16	0	45.132348071024744	0	0	-inf	0	0	-inf	0	0	-inf	0	0	-inf	0	0	-inf	0	0	-inf	14	0	44.714285714285715	0	0	-inf	0	0	-inf	0	0	-inf	0	0	-inf	9	0	44.54901394410603	7	0	43.459897149491965	9	0	42.039482117703045	19	0	48.84047794768349	18	0	43.181986622048676	0	0	-inf	0	0	-inf	0	0	-inf	0	0	-inf	17	0	45.059206598350066	12	0	47.71390837595259	0	0	-inf	0	0	-inf	0	0	-inf	14	0	46.26550389960886	9	0	46.61249486943253	30	0	51.89084876874362	0	0	-inf	0	0	-inf	0	0	-inf	7	0	45.61195066686476	0	0	-inf	0	0	-inf	7	0	48.142857142857146	0	0	-inf	11	0	44.40597037988328	7	0	42.044093980728775	0	0	-inf	0	0	-inf	15	0	45.13380951166243	15	0	49.35665916763747	15	0	43.74998555747038	26	0	49.92028242181007	10	0	43.98169850055794	17	0	45.942870581886254	0	0	-inf	17	0	55.4562884068812	8	0	44.08615334937956	0	0	-inf	0	0	-inf	0	0	-inf	0	0	-inf	7	0	45.8809757596694	0	0	-inf	8	0	46.97883729509222	19	0	44.421457016600435	0	0	-inf	0	0	-inf	0	0	-inf	19	0	46.173698783637896	31	0	48.000230408868916	9	0	44.75690166259934	10	0	47.30243866176395	21	0	46.78919642814896	0	0	-inf	0	0	-inf	0	0	-inf	8	0	42.5	7	0	45.72883069076635	0	0	-inf	0	0	-inf	33	0	48.00431703976822	0	0	-inf	21	0	50.03218577555179	7	0	42.71995847402339	21	0	52.689905377059965	15	0	47.150221208011814	7	0	47.96848125934655	0	0	-inf	0	0	-inf	8	0	42.80352324919739	18	0	45.7114948154162	9	0	46.9830847898336	7	0	49.42857142857143	0	0	-inf	0	0	-inf	26	0	46.23128617147436	0	0	-inf	8	0	47.0	23	0	53.18203434810772	10	0	42.84919920109708	0	0	-inf	0	0	-inf	8	0	45.352837832018075	0	0	-inf	0	0	-inf	11	0	51.90909090909091	0	0	-inf	23	0	54.03332024132692	0	0	-inf	0	0	-inf	10	0	44.27760734081382	13	0	44.14598944522322	0	0	-inf	0	0	-inf	0	0	-inf	13	0	49.88590707036717	15	0	44.19409048920782	0	0	-inf	0	0	-inf	0	0	-inf	20	0	43.35001855294951	7	0	43.042321777480886	16	0	44.523263659870594	25	0	44.73046130209163	0	0	-inf	10	0	42.52838703365799	0	0	-inf	10	0	44.12842712474619	0	0	-inf	0	0	-inf	0	0	-inf	0	0	-inf	0	0	-inf	0	0	-inf	7	0	43.454387718269665	36	0	45.53711870978971	0	0	-inf	28	0	42.5880067820777	0	0	-inf	8	0	47.42575879939636	0	0	-inf	0	0	-inf	0	0	-inf	0	0	-inf	17	0	44.4675451865818	11	0	49.615413874700046	12	0	47.91818915997226	16	0	43.45159373229854	0	0	-inf	0	0	-inf	15	0	48.58815548897341	0	0	-inf	18	0	55.476778949479964	26	0	48.849579987391316	0	0	-inf	10	0	45.25426767935837	31	0	52.13986245173835	0	0	-inf	0	0	-inf	20	0	43.96842343160396	8	0	43.56372555155081	26	0	46.675666950175774	11	0	45.89573632771184	0	0	-inf	0	0	-inf	0	0	-inf	0	0	-inf	0	0	-inf	0	0	-inf	0	0	-inf	0	0	-inf	8	0	45.10505771800494	0	0	-inf	7	0	42.0321995349166	0	0	-inf	0	0	-inf	11	0	44.83719115539724	0	0	-inf	7	0	41.0	33	0	49.097156476758194	0	0	-inf	0	0	-inf	11	0	47.53071760855887	13	0	43.43641241942278	33	0	49.7428459821731	13	0	45.453660488546745	22	0	47.933073626835544	0	0	-inf	0	0	-inf	0	0	-inf	0	0	-inf	0	0	-inf	0	0	-inf	8	0	47.879572490807405	8	0	43.065123780823185	0	0	-inf	9	0	46.31840982561944	0	0	-inf	0	0	-inf	0	0	-inf	13	0	46.901979632321165	14	0	45.81220865910079	0	0	-inf	0	0	-inf	32	0	53.042363272093766	16	0	45.16308291691968	0	0	-inf	11	0	49.63636363636363	10	0	47.12266592111724	8	0	50.587310601229376	0	0	-inf	0	0	-inf	0	0	-inf	0	0	-inf	0	0	-inf	0	0	-inf	7	0	45.7349747149707	0	0	-inf	21	0	47.78764805401908	16	0	44.234689949902794	0	0	-inf	44	0	41.256586996452064	36	0	43.74905927125618	8	0	44.18734583614421	11	0	50.86823368863769	0	0	-inf	0	0	-inf	8	0	47.71575168448174	0	0	-inf	0	0	-inf	11	0	46.53368053555396	25	0	44.35824663744228	0	0	-inf	0	0	-inf	7	0	41.599422784699044	0	0	-inf	11	0	46.67023145725742	11	0	45.06637689534584	25	0	51.751097475360005	24	0	44.9786238543504	0	0	-inf	9	0	54.424819610095874	44	0	48.09023786978199	0	0	-inf	0	0	-inf	27	0	54.59530221677476	0	0	-inf	12	0	44.75237122676715	0	0	-inf	9	0	46.650312638042855	0	0	-inf	0	0	-inf	13	0	45.61613144623669	0	0	-inf	0	0	-inf	0	0	-inf	0	0	-inf	0	0	-inf	0	0	-inf	0	0	-inf	0	0	-inf	34	0	46.54799287656344	7	0	42.92400534736221	0	0	-inf	19	0	49.468948554930044	0	0	-inf	11	0	45.39341750691759	7	0	43.267395417891265	0	0	-inf	7	0	45.65796953406068	40	0	51.17854732280638	11	0	48.47507272473212	12	0	48.379605336912455	16	0	43.25	0	0	-inf	0	0	-inf	0	0	-inf	0	0	-inf	0	0	-inf	0	0	-inf	0	0	-inf	0	0	-inf	10	0	44.318376618407356	0	0	-inf	0	0	-inf	15	0	45.7026433484268	19	0	44.69034516603673	9	0	43.012522041356455	13	0	45.761111100209874	0	0	-inf	9	0	46.02992367140435	19	0	51.953410021750585	46	0	48.58999896498267	0	0	-inf	51	0	47.32639653983472	14	0	49.67406823930044	0	0	-inf	39	0	50.234093439683384	10	0	46.23006799895608	55	0	48.06274169979695	0	0	-inf	9	0	43.660125055217144	0	0	-inf	12	0	50.809595570786854	13	0	50.1055663009698	0	0	-inf	25	0	42.781496363303596	0	0	-inf	9	0	46.27231038764804	0	0	-inf	12	0	48.151527154748294	17	0	44.157859279834	0	0	-inf	0	0	-inf	0	0	-inf	9	0	45.66090669191553	0	0	-inf	0	0	-inf	7	0	45.55306529275001	32	0	42.90131041074392	0	0	-inf	32	0	45.945222848830475	14	0	46.97157596141852	0	0	-inf	0	0	-inf	10	0	49.1	0	0	-inf	0	0	-inf	0	0	-inf	27	0	45.925278635509784	7	0	47.282189758331306	29	0	49.30176165256631	0	0	-inf	0	0	-inf	0	0	-inf	16	0	46.14583142771631	7	0	50.348371454287516	0	0	-inf	28	0	44.491210425702434	0	0	-inf	9	0	45.46948852715735	0	0	-inf	0	0	-inf	20	0	51.15	0	0	-inf	0	0	-inf	8	0	47.53920084097398	12	0	51.7056706833561	20	0	44.43859900809979	0	0	-inf	0	0	-inf	0	0	-inf	0	0	-inf	0	0	-inf	18	0	47.36291934204831	20	0	43.73226241586894	20	0	47.17376858513186	9	0	41.81059983246585	0	0	-inf	0	0	-inf	8	0	45.35314445165614	8	0	44.57948145987516	0	0	-inf	8	0	45.75089283436705	14	0	51.37066331866087	11	0	43.06563639757838	8	0	47.88140604744166	0	0	-inf	0	0	-inf	23	0	42.99155620838369	13	0	47.839447047919066	15	0	44.980832941455944	52	0	50.92272998833549	15	0	47.989351709325305	0	0	-inf	0	0	-inf	34	0	52.268691482076434	0	0	-inf	16	0	54.55099777341209	26	0	47.54701841882547	11	0	50.10586080895856	0	0	-inf	0	0	-inf	12	0	44.796534256220895	0	0	-inf	0	0	-inf	12	0	45.51335894354543	7	0	45.422674196069394	9	0	47.79029981913423	0	0	-inf	8	0	50.221056526471315	0	0	-inf	0	0	-inf	27	0	45.52455657634549	0	0	-inf	0	0	-inf	17	0	47.82453057547658	8	0	50.63071055565748	9	0	44.56807759691201	17	0	49.226445046589134	0	0	-inf	0	0	-inf	15	0	47.379562278396776	0	0	-inf	0	0	-inf	0	0	-inf	8	0	43.452795795510774	9	0	42.94772452189715	14	0	42.82379148173395	0	0	-inf	0	0	-inf	0	0	-inf	13	0	46.48435016936369	24	0	47.58680254669522	0	0	-inf	16	0	43.41207929288568	0	0	-inf	26	0	53.21153376934503	11	0	45.898386453991684	17	0	50.47031100505917	13	0	50.76923076923077	0	0	-inf	9	0	42.944795263089894	7	0	48.61908711889485	0	0	-inf	9	0	42.46548464455088	0	0	-inf	0	0	-inf	34	0	45.73107475545532	9	0	45.99277875544243	0	0	-inf	0	0	-inf	0	0	-inf	0	0	-inf	12	0	47.697111509090746	0	0	-inf	12	0	48.43671044560476	0	0	-inf	22	0	47.880791203900706	10	0	46.965743160670456	23	0	44.16032832749617	9	0	46.79819624267484	7	0	47.714285714285715	12	0	55.92459062583232	0	0	-inf	0	0	-inf	10	0	43.46358058531059	0	0	-inf	0	0	-inf	12	0	45.83258166838918	8	0	49.375	20	0	45.94639304707052	0	0	-inf	0	0	-inf	0	0	-inf	19	0	51.72876317999143	0	0	-inf	10	0	47.3976922034086	0	0	-inf	0	0	-inf	0	0	-inf	0	0	-inf	11	0	44.99805805891464	19	0	43.32821822476884	0	0	-inf	25	0	45.13352646345273	0	0	-inf	0	0	-inf	0	0	-inf	0	0	-inf	10	0	53.57401153701776	13	0	51.34833920802191	12	0	47.664428143229685	8	0	44.91187152089636	8	0	47.0043799928515	0	0	-inf	0	0	-inf	0	0	-inf	13	0	44.71569145414934	12	0	46.59901517663263	10	0	46.563961030678925	13	0	48.34311323222082	0	0	-inf	13	0	43.79770619535664	0	0	-inf	0	0	-inf	15	0	43.8873458905155	7	0	43.89112896904664	7	0	43.836659241071445	0	0	-inf	0	0	-inf	0	0	-inf	0	0	-inf	17	0	47.738673482597854	0	0	-inf	14	0	44.010385181881915	0	0	-inf	21	0	47.5661969169623	0	0	-inf	0	0	-inf	16	0	45.60949652311868	23	0	48.75233074918339	0	0	-inf	0	0	-inf	11	0	42.784011770404774	10	0	47.422034611053284	0	0	-inf	0	0	-inf	19	0	54.000825967931185	14	0	44.79210517313237	0	0	-inf	25	0	48.44501296544717	0	0	-inf	0	0	-inf	7	0	47.23423004382704	11	0	44.73685450446143	0	0	-inf	0	0	-inf	0	0	-inf	19	0	46.71950000455249	8	0	42.15927056131451	30	0	50.081738854463254	20	0	51.67400147789954	16	0	47.38280573006424	12	0	43.33715875133014	0	0	-inf	11	0	50.509145696178976	0	0	-inf	0	0	-inf	15	0	48.377456600634275	7	0	42.554861445184976	18	0	44.12873704131985	37	0	44.851136598500275	13	0	43.48920422214052	8	0	43.96964111506372	0	0	-inf	0	0	-inf	0	0	-inf	12	0	51.18709717908115	0	0	-inf	22	0	50.301402636834894	7	0	48.857142857142854	17	0	48.778138563836265	9	0	48.84380547857607	0	0	-inf	9	0	48.775300602601504	0	0	-inf	0	0	-inf	0	0	-inf	11	0	44.52756656026941	21	0	51.41938754380514	0	0	-inf	0	0	-inf	0	0	-inf	0	0	-inf	0	0	-inf	0	0	-inf	0	0	-inf	0	0	-inf	17	0	46.74566086387938	0	0	-inf	0	0	-inf	0	0	-inf	15	0	43.2680125036165	12	0	46.16646101448196	0	0	-inf	0	0	-inf	0	0	-inf	14	0	45.93193993544484	10	0	41.94518783986961	0	0	-inf	12	0	42.77859174501949	14	0	44.16877582498723	0	0	-inf	25	0	45.89851934926723	0	0	-inf	8	0	42.00383746723776	15	0	47.94679143194671	12	0	45.532259464018146	0	0	-inf	16	0	45.57275800245954	0	0	-inf	14	0	42.992384159902805	0	0	-inf	0	0	-inf	0	0	-inf	0	0	-inf	0	0	-inf	0	0	-inf	11	0	46.05413770203948	0	0	-inf	39	0	51.66781705383695	0	0	-inf	0	0	-inf	0	0	-inf	17	0	44.45233774467253	36	0	50.72993394426063	9	0	54.65966740493577	19	0	50.170406366854536	26	0	49.35483542412533	0	0	-inf	7	0	52.142857142857146	0	0	-inf	16	0	45.03889076165498	11	0	41.560312712877185	12	0	45.26828200056497	23	0	51.912299924938296	8	0	43.12641695501942	0	0	-inf	0	0	-inf	10	0	50.60649911558035	10	0	44.85347715092176	19	0	44.76887224021217	0	0	-inf	10	0	49.054483790510275	0	0	-inf	14	0	44.65982786094543	0	0	-inf	14	0	52.85373899743979	0	0	-inf	7	0	49.85774675715951	8	0	45.96476293354409	9	0	46.201242575782565	7	0	45.81968472272192	41	0	54.780046679648	0	0	-inf	15	0	51.18331283663031	7	0	45.83603137887842	7	0	44.42857142857143	8	0	43.00809431116462	0	0	-inf	25	0	45.33455094961437	29	0	49.88835399979401	32	0	43.404936220932676	12	0	46.067598598503594	0	0	-inf	13	0	45.47467324594071	0	0	-inf	0	0	-inf	0	0	-inf	9	0	45.75896060029599	0	0	-inf	27	0	43.790979820184845	10	0	43.69231343437743	118	0	53.22769958678095	0	0	-inf	14	0	45.36807616027754	0	0	-inf	10	0	42.84771109971661	0	0	-inf	7	0	45.0607629724434	0	0	-inf	13	0	46.77884656630747	8	0	44.82281436576623	11	0	42.51442121562533	0	0	-inf	0	0	-inf	0	0	-inf	0	0	-inf	0	0	-inf	0	0	-inf	0	0	-inf	55	0	50.25185903280467	7	0	44.04987487721458	7	0	47.526911934581186	0	0	-inf	10	0	45.1651803615609	0	0	-inf	74	0	53.75712870123403	13	0	47.55529385121238	0	0	-inf	28	0	51.7196526259357	0	0	-inf	0	0	-inf	0	0	-inf	7	0	49.63823378866478	0	0	-inf	0	0	-inf	17	0	51.53438547804592	0	0	-inf	7	0	48.63825140590361	13	0	52.15384615384615	11	0	45.48080504265441	0	0	-inf	16	0	44.976082233137674	0	0	-inf	16	0	46.10553296368618	0	0	-inf	0	0	-inf	10	0	42.805198954805526	14	0	44.51956271890114	0	0	-inf	0	0	-inf	15	0	42.6	13	0	44.02963244160474	37	0	51.35975478981794	28	0	51.26925375869289	14	0	44.87959343935193	0	0	-inf	13	0	44.696459896061164	0	0	-inf	11	0	43.58399294213183	8	0	48.94974746830583	20	0	48.585058985077616	37	0	48.95343363890264	13	0	43.41393645323377	0	0	-inf	0	0	-inf	0	0	-inf	0	0	-inf	21	0	42.56294064467352	0	0	-inf	16	0	46.93595564157361	9	0	47.555085805060074	8	0	44.3240396794499	10	0	45.41254390592779	0	0	-inf	0	0	-inf	9	0	45.4762813246131	0	0	-inf	0	0	-inf	48	0	53.280027241197125	11	0	45.78940438141118	12	0	46.793909327881764	13	0	51.64271838917903	9	0	45.888888888888886	0	0	-inf	0	0	-inf	0	0	-inf	10	0	45.555764119219944	14	0	45.5265459658779	0	0	-inf	0	0	-inf	0	0	-inf	0	0	-inf	12	0	44.43012263395726	9	0	41.430006409454315	0	0	-inf	59	0	51.14889055824462	9	0	43.997522824823726	18	0	45.65980549594756	0	0	-inf	0	0	-inf	14	0	50.73614125448768	40	0	48.58738073745709	16	0	45.24110196242583	0	0	-inf	9	0	41.65482633050286	0	0	-inf	0	0	-inf	0	0	-inf	13	0	50.86751076510423	0	0	-inf	26	0	53.906083002287815	0	0	-inf	0	0	-inf	26	0	45.39609056138604	12	0	48.783339420250876	11	0	43.57897812969379	7	0	43.451540249992014	0	0	-inf	0	0	-inf	0	0	-inf	0	0	-inf	12	0	46.52434091875969	0	0	-inf	0	0	-inf	0	0	-inf	0	0	-inf	10	0	50.45942656527876	0	0	-inf	17	0	51.84129078800999	0	0	-inf	0	0	-inf	27	0	48.031253225677276	13	0	43.91028591430407	0	0	-inf	0	0	-inf	0	0	-inf	23	0	46.15877407024387	20	0	48.319343417595164	0	0	-inf	24	0	49.460873606004114	0	0	-inf	0	0	-inf	0	0	-inf	0	0	-inf	21	0	48.77858516311638	0	0	-inf	28	0	45.12308812644111	0	0	-inf	0	0	-inf	8	0	50.47056274847714	0	0	-inf	20	0	46.77217670654311	0	0	-inf	0	0	-inf	20	0	48.25874429331691	14	0	44.20897576261696	13	0	44.88527560637531	11	0	45.58154269269727	0	0	-inf	0	0	-inf	0	0	-inf	7	0	43.85866584438365	12	0	45.57776951108124	9	0	42.59966329107444	12	0	42.972849120890125	15	0	43.1003749175214	8	0	44.79029067791922	8	0	43.32457894051027	0	0	-inf	18	0	48.40473210348768	0	0	-inf	18	0	52.73947341265574	32	0	45.29842153861264	30	0	57.572065559788236	37	0	48.4929698670556	8	0	45.30316756988441	8	0	43.36856424169547	0	0	-inf	0	0	-inf	0	0	-inf	9	0	44.05221328069802	0	0	-inf	0	0	-inf	0	0	-inf	15	0	50.62967244099632	11	0	44.26952611346993	33	0	51.30339979723696	10	0	45.87695526217005	9	0	46.076109019666355	0	0	-inf	17	0	43.706286622854265	11	0	52.90909090909091	9	0	54.37578033977801	9	0	47.33098515107639	0	0	-inf	34	0	47.52956942415758	12	0	41.63218570402229	0	0	-inf	0	0	-inf	30	0	47.921284548871085	26	0	50.13780963728548	7	0	44.290939989494184	20	0	43.77445557916265	28	0	43.74195771903691	0	0	-inf	9	0	41.333333333333336	0	0	-inf	0	0	-inf	20	0	46.14535158611257	0	0	-inf	14	0	46.55675646415505	0	0	-inf	0	0	-inf	12	0	50.0	11	0	47.30881541997	0	0	-inf	8	0	45.33311100245527	14	0	43.39307682563364	0	0	-inf	0	0	-inf	42	0	50.13729229677281	7	0	52.56637597588062	29	0	43.42021401748733	0	0	-inf	26	0	50.15755320573152	9	0	48.85155521382542	24	0	43.869379734648504	0	0	-inf	7	0	43.864356092356395	0	0	-inf	7	0	49.49037754757523	25	0	45.0914545315406	8	0	43.5	0	0	-inf	11	0	49.01948807315734	0	0	-inf	18	0	51.985561965009865	52	0	44.303288578749026	16	0	45.528498783952756	0	0	-inf	0	0	-inf	10	0	45.62375900532359	0	0	-inf	11	0	51.6529722791064	0	0	-inf	21	0	46.83832846206563	0	0	-inf	0	0	-inf	0	0	-inf	15	0	50.21701686445409	0	0	-inf	0	0	-inf	12	0	44.416666666666664	16	0	51.37652416360247	0	0	-inf	8	0	45.09395610409966	0	0	-inf	11	0	50.63166074289915	9	0	45.41343962266702	7	0	48.282189758331306	0	0	-inf	0	0	-inf	8	0	42.82043807693617	9	0	47.83440755465312	0	0	-inf	8	0	42.66178505648918	0	0	-inf	28	0	42.49307944933582	19	0	52.65674875506851	0	0	-inf	0	0	-inf	0	0	-inf	0	0	-inf	0	0	-inf	9	0	47.65624848208711	0	0	-inf	17	0	50.55576429544222	7	0	45.03098613304991	0	0	-inf	0	0	-inf	14	0	42.753844605786426	23	0	49.974436077423725	0	0	-inf	8	0	48.65356656935353	0	0	-inf	9	0	48.892392143619546	10	0	43.70029784081665	8	0	46.685656184230794	0	0	-inf	0	0	-inf	19	0	43.758748001992785	15	0	49.712131467305184	11	0	43.09090909090909	17	0	52.73611871875735	0	0	-inf	0	0	-inf	0	0	-inf	0	0	-inf	13	0	42.949266655668126	10	0	60.33424331935847	10	0	46.54414734649421	11	0	42.85787564599918	17	0	47.25493457268877	9	0	45.33931376324026	0	0	-inf	12	0	47.23926457769846	12	0	44.65685424949238	0	0	-inf	10	0	43.29810184296653	0	0	-inf	12	0	43.31068973204848	11	0	44.85824215641133	0	0	-inf	0	0	-inf	18	0	52.17801712693332	14	0	47.91860908465196	17	0	52.53583538598412	11	0	42.75800864696584	0	0	-inf	12	0	43.852416424507055	44	0	47.14347674851823	0	0	-inf	0	0	-inf	12	0	46.96362432175337	11	0	44.435199853394	0	0	-inf	27	0	43.62793347791712	0	0	-inf	0	0	-inf	11	0	45.39798541642134	8	0	43.43827380835671	0	0	-inf	0	0	-inf	0	0	-inf	0	0	-inf	22	0	47.53740080220886	9	0	42.44444444444444	0	0	-inf	0	0	-inf	15	0	44.22139991894911	8	0	48.577954749570154	18	0	48.02601642788535	0	0	-inf	0	0	-inf	0	0	-inf	25	0	54.77068109219035	8	0	46.29247691609056	20	0	47.09952794587505	0	0	-inf	7	0	50.749911157943494	0	0	-inf	0	0	-inf	15	0	47.61064357396255	0	0	-inf	0	0	-inf	0	0	-inf	0	0	-inf	35	0	49.48069242952392	13	0	46.65319239632548	0	0	-inf	21	0	47.33380218918038	20	0	46.16912790241401	20	0	47.32785002443867	0	0	-inf	0	0	-inf	19	0	49.32601772301866	0	0	-inf	30	0	56.39648915861949	0	0	-inf	11	0	44.80570087977125	0	0	-inf	0	0	-inf	20	0	44.37043340101106	0	0	-inf	0	0	-inf	18	0	47.3941263866145	0	0	-inf	0	0	-inf	0	0	-inf	0	0	-inf	10	0	45.871310991541954	0	0	-inf	10	0	42.93572133933948	8	0	48.43669581842752	0	0	-inf	18	0	49.549430124085575	7	0	45.51832597493924	14	0	45.73189648673943	0	0	-inf	0	0	-inf	0	0	-inf	20	0	44.990890615229354	0	0	-inf	10	0	44.65290039756342	0	0	-inf	11	0	44.82213628066335	0	0	-inf	8	0	41.793786053180504	7	0	53.09732012387599	8	0	45.72910196624969	20	0	44.05135110466435	0	0	-inf	0	0	-inf	genus	Ferrigenium
1682490	0	0	-inf	0	0	-inf	0	0	-inf	10	10	43.36457791164834	8	8	44.837225525659086	32	32	49.759941576057905	14	14	49.040610178208844	0	0	-inf	43	43	43.90584337277854	12	12	44.24362653897253	7	7	42.05082586713827	0	0	-inf	0	0	-inf	0	0	-inf	17	17	48.39588318249476	0	0	-inf	0	0	-inf	22	22	50.90254474995175	0	0	-inf	69	69	52.2947659431428	0	0	-inf	0	0	-inf	7	7	41.42857142857143	7	7	46.87471166454107	9	9	48.628361178440485	12	12	54.590446096811526	0	0	-inf	0	0	-inf	0	0	-inf	9	9	48.413855400001914	47	47	47.83339013139028	54	54	52.24915075282396	15	15	44.00323362524577	45	45	51.23869735332903	11	11	47.31213665380723	13	13	44.95635427373047	12	12	46.92896427659047	11	11	46.62262585058337	0	0	-inf	11	11	44.62524699098428	0	0	-inf	7	7	52.3119665977248	8	8	43.72119407771256	0	0	-inf	7	7	47.59245101144471	0	0	-inf	0	0	-inf	7	7	44.74877685063904	19	19	52.25162709005971	10	10	44.9	21	21	47.09882134642541	0	0	-inf	0	0	-inf	0	0	-inf	0	0	-inf	0	0	-inf	7	7	44.79555011573705	7	7	42.410008240726974	0	0	-inf	16	16	45.132348071024744	0	0	-inf	0	0	-inf	0	0	-inf	0	0	-inf	0	0	-inf	0	0	-inf	14	14	44.714285714285715	0	0	-inf	0	0	-inf	0	0	-inf	0	0	-inf	9	9	44.54901394410603	7	7	43.459897149491965	9	9	42.039482117703045	19	19	48.84047794768349	18	18	43.181986622048676	0	0	-inf	0	0	-inf	0	0	-inf	0	0	-inf	17	17	45.059206598350066	12	12	47.71390837595259	0	0	-inf	0	0	-inf	0	0	-inf	14	14	46.26550389960886	9	9	46.61249486943253	30	30	51.89084876874362	0	0	-inf	0	0	-inf	0	0	-inf	7	7	45.61195066686476	0	0	-inf	0	0	-inf	7	7	48.142857142857146	0	0	-inf	11	11	44.40597037988328	7	7	42.044093980728775	0	0	-inf	0	0	-inf	15	15	45.13380951166243	15	15	49.35665916763747	15	15	43.74998555747038	26	26	49.92028242181007	10	10	43.98169850055794	17	17	45.942870581886254	0	0	-inf	17	17	55.4562884068812	8	8	44.08615334937956	0	0	-inf	0	0	-inf	0	0	-inf	0	0	-inf	7	7	45.8809757596694	0	0	-inf	8	8	46.97883729509222	19	19	44.421457016600435	0	0	-inf	0	0	-inf	0	0	-inf	19	19	46.173698783637896	31	31	48.000230408868916	9	9	44.75690166259934	10	10	47.30243866176395	21	21	46.78919642814896	0	0	-inf	0	0	-inf	0	0	-inf	8	8	42.5	7	7	45.72883069076635	0	0	-inf	0	0	-inf	33	33	48.00431703976822	0	0	-inf	21	21	50.03218577555179	7	7	42.71995847402339	21	21	52.689905377059965	15	15	47.150221208011814	7	7	47.96848125934655	0	0	-inf	0	0	-inf	8	8	42.80352324919739	18	18	45.7114948154162	9	9	46.9830847898336	7	7	49.42857142857143	0	0	-inf	0	0	-inf	26	26	46.23128617147436	0	0	-inf	8	8	47.0	23	23	53.18203434810772	10	10	42.84919920109708	0	0	-inf	0	0	-inf	8	8	45.352837832018075	0	0	-inf	0	0	-inf	11	11	51.90909090909091	0	0	-inf	23	23	54.03332024132692	0	0	-inf	0	0	-inf	10	10	44.27760734081382	13	13	44.14598944522322	0	0	-inf	0	0	-inf	0	0	-inf	13	13	49.88590707036717	15	15	44.19409048920782	0	0	-inf	0	0	-inf	0	0	-inf	20	20	43.35001855294951	7	7	43.042321777480886	16	16	44.523263659870594	25	25	44.73046130209163	0	0	-inf	10	10	42.52838703365799	0	0	-inf	10	10	44.12842712474619	0	0	-inf	0	0	-inf	0	0	-inf	0	0	-inf	0	0	-inf	0	0	-inf	7	7	43.454387718269665	36	36	45.53711870978971	0	0	-inf	28	28	42.5880067820777	0	0	-inf	8	8	47.42575879939636	0	0	-inf	0	0	-inf	0	0	-inf	0	0	-inf	17	17	44.4675451865818	11	11	49.615413874700046	12	12	47.91818915997226	16	16	43.45159373229854	0	0	-inf	0	0	-inf	15	15	48.58815548897341	0	0	-inf	18	18	55.476778949479964	26	26	48.849579987391316	0	0	-inf	10	10	45.25426767935837	31	31	52.13986245173835	0	0	-inf	0	0	-inf	20	20	43.96842343160396	8	8	43.56372555155081	26	26	46.675666950175774	11	11	45.89573632771184	0	0	-inf	0	0	-inf	0	0	-inf	0	0	-inf	0	0	-inf	0	0	-inf	0	0	-inf	0	0	-inf	8	8	45.10505771800494	0	0	-inf	7	7	42.0321995349166	0	0	-inf	0	0	-inf	11	11	44.83719115539724	0	0	-inf	7	7	41.0	33	33	49.097156476758194	0	0	-inf	0	0	-inf	11	11	47.53071760855887	13	13	43.43641241942278	33	33	49.7428459821731	13	13	45.453660488546745	22	22	47.933073626835544	0	0	-inf	0	0	-inf	0	0	-inf	0	0	-inf	0	0	-inf	0	0	-inf	8	8	47.879572490807405	8	8	43.065123780823185	0	0	-inf	9	9	46.31840982561944	0	0	-inf	0	0	-inf	0	0	-inf	13	13	46.901979632321165	14	14	45.81220865910079	0	0	-inf	0	0	-inf	32	32	53.042363272093766	16	16	45.16308291691968	0	0	-inf	11	11	49.63636363636363	10	10	47.12266592111724	8	8	50.587310601229376	0	0	-inf	0	0	-inf	0	0	-inf	0	0	-inf	0	0	-inf	0	0	-inf	7	7	45.7349747149707	0	0	-inf	21	21	47.78764805401908	16	16	44.234689949902794	0	0	-inf	44	44	41.256586996452064	36	36	43.74905927125618	8	8	44.18734583614421	11	11	50.86823368863769	0	0	-inf	0	0	-inf	8	8	47.71575168448174	0	0	-inf	0	0	-inf	11	11	46.53368053555396	25	25	44.35824663744228	0	0	-inf	0	0	-inf	7	7	41.599422784699044	0	0	-inf	11	11	46.67023145725742	11	11	45.06637689534584	25	25	51.751097475360005	24	24	44.9786238543504	0	0	-inf	9	9	54.424819610095874	44	44	48.09023786978199	0	0	-inf	0	0	-inf	27	27	54.59530221677476	0	0	-inf	12	12	44.75237122676715	0	0	-inf	9	9	46.650312638042855	0	0	-inf	0	0	-inf	13	13	45.61613144623669	0	0	-inf	0	0	-inf	0	0	-inf	0	0	-inf	0	0	-inf	0	0	-inf	0	0	-inf	0	0	-inf	34	34	46.54799287656344	7	7	42.92400534736221	0	0	-inf	19	19	49.468948554930044	0	0	-inf	11	11	45.39341750691759	7	7	43.267395417891265	0	0	-inf	7	7	45.65796953406068	40	40	51.17854732280638	11	11	48.47507272473212	12	12	48.379605336912455	16	16	43.25	0	0	-inf	0	0	-inf	0	0	-inf	0	0	-inf	0	0	-inf	0	0	-inf	0	0	-inf	0	0	-inf	10	10	44.318376618407356	0	0	-inf	0	0	-inf	15	15	45.7026433484268	19	19	44.69034516603673	9	9	43.012522041356455	13	13	45.761111100209874	0	0	-inf	9	9	46.02992367140435	19	19	51.953410021750585	46	46	48.58999896498267	0	0	-inf	51	51	47.32639653983472	14	14	49.67406823930044	0	0	-inf	39	39	50.234093439683384	10	10	46.23006799895608	55	55	48.06274169979695	0	0	-inf	9	9	43.660125055217144	0	0	-inf	12	12	50.809595570786854	13	13	50.1055663009698	0	0	-inf	25	25	42.781496363303596	0	0	-inf	9	9	46.27231038764804	0	0	-inf	12	12	48.151527154748294	17	17	44.157859279834	0	0	-inf	0	0	-inf	0	0	-inf	9	9	45.66090669191553	0	0	-inf	0	0	-inf	7	7	45.55306529275001	32	32	42.90131041074392	0	0	-inf	32	32	45.945222848830475	14	14	46.97157596141852	0	0	-inf	0	0	-inf	10	10	49.1	0	0	-inf	0	0	-inf	0	0	-inf	27	27	45.925278635509784	7	7	47.282189758331306	29	29	49.30176165256631	0	0	-inf	0	0	-inf	0	0	-inf	16	16	46.14583142771631	7	7	50.348371454287516	0	0	-inf	28	28	44.491210425702434	0	0	-inf	9	9	45.46948852715735	0	0	-inf	0	0	-inf	20	20	51.15	0	0	-inf	0	0	-inf	8	8	47.53920084097398	12	12	51.7056706833561	20	20	44.43859900809979	0	0	-inf	0	0	-inf	0	0	-inf	0	0	-inf	0	0	-inf	18	18	47.36291934204831	20	20	43.73226241586894	20	20	47.17376858513186	9	9	41.81059983246585	0	0	-inf	0	0	-inf	8	8	45.35314445165614	8	8	44.57948145987516	0	0	-inf	8	8	45.75089283436705	14	14	51.37066331866087	11	11	43.06563639757838	8	8	47.88140604744166	0	0	-inf	0	0	-inf	23	23	42.99155620838369	13	13	47.839447047919066	15	15	44.980832941455944	52	52	50.92272998833549	15	15	47.989351709325305	0	0	-inf	0	0	-inf	34	34	52.268691482076434	0	0	-inf	16	16	54.55099777341209	26	26	47.54701841882547	11	11	50.10586080895856	0	0	-inf	0	0	-inf	12	12	44.796534256220895	0	0	-inf	0	0	-inf	12	12	45.51335894354543	7	7	45.422674196069394	9	9	47.79029981913423	0	0	-inf	8	8	50.221056526471315	0	0	-inf	0	0	-inf	27	27	45.52455657634549	0	0	-inf	0	0	-inf	17	17	47.82453057547658	8	8	50.63071055565748	9	9	44.56807759691201	17	17	49.226445046589134	0	0	-inf	0	0	-inf	15	15	47.379562278396776	0	0	-inf	0	0	-inf	0	0	-inf	8	8	43.452795795510774	9	9	42.94772452189715	14	14	42.82379148173395	0	0	-inf	0	0	-inf	0	0	-inf	13	13	46.48435016936369	24	24	47.58680254669522	0	0	-inf	16	16	43.41207929288568	0	0	-inf	26	26	53.21153376934503	11	11	45.898386453991684	17	17	50.47031100505917	13	13	50.76923076923077	0	0	-inf	9	9	42.944795263089894	7	7	48.61908711889485	0	0	-inf	9	9	42.46548464455088	0	0	-inf	0	0	-inf	34	34	45.73107475545532	9	9	45.99277875544243	0	0	-inf	0	0	-inf	0	0	-inf	0	0	-inf	12	12	47.697111509090746	0	0	-inf	12	12	48.43671044560476	0	0	-inf	22	22	47.880791203900706	10	10	46.965743160670456	23	23	44.16032832749617	9	9	46.79819624267484	7	7	47.714285714285715	12	12	55.92459062583232	0	0	-inf	0	0	-inf	10	10	43.46358058531059	0	0	-inf	0	0	-inf	12	12	45.83258166838918	8	8	49.375	20	20	45.94639304707052	0	0	-inf	0	0	-inf	0	0	-inf	19	19	51.72876317999143	0	0	-inf	10	10	47.3976922034086	0	0	-inf	0	0	-inf	0	0	-inf	0	0	-inf	11	11	44.99805805891464	19	19	43.32821822476884	0	0	-inf	25	25	45.13352646345273	0	0	-inf	0	0	-inf	0	0	-inf	0	0	-inf	10	10	53.57401153701776	13	13	51.34833920802191	12	12	47.664428143229685	8	8	44.91187152089636	8	8	47.0043799928515	0	0	-inf	0	0	-inf	0	0	-inf	13	13	44.71569145414934	12	12	46.59901517663263	10	10	46.563961030678925	13	13	48.34311323222082	0	0	-inf	13	13	43.79770619535664	0	0	-inf	0	0	-inf	15	15	43.8873458905155	7	7	43.89112896904664	7	7	43.836659241071445	0	0	-inf	0	0	-inf	0	0	-inf	0	0	-inf	17	17	47.738673482597854	0	0	-inf	14	14	44.010385181881915	0	0	-inf	21	21	47.5661969169623	0	0	-inf	0	0	-inf	16	16	45.60949652311868	23	23	48.75233074918339	0	0	-inf	0	0	-inf	11	11	42.784011770404774	10	10	47.422034611053284	0	0	-inf	0	0	-inf	19	19	54.000825967931185	14	14	44.79210517313237	0	0	-inf	25	25	48.44501296544717	0	0	-inf	0	0	-inf	7	7	47.23423004382704	11	11	44.73685450446143	0	0	-inf	0	0	-inf	0	0	-inf	19	19	46.71950000455249	8	8	42.15927056131451	30	30	50.081738854463254	20	20	51.67400147789954	16	16	47.38280573006424	12	12	43.33715875133014	0	0	-inf	11	11	50.509145696178976	0	0	-inf	0	0	-inf	15	15	48.377456600634275	7	7	42.554861445184976	18	18	44.12873704131985	37	37	44.851136598500275	13	13	43.48920422214052	8	8	43.96964111506372	0	0	-inf	0	0	-inf	0	0	-inf	12	12	51.18709717908115	0	0	-inf	22	22	50.301402636834894	7	7	48.857142857142854	17	17	48.778138563836265	9	9	48.84380547857607	0	0	-inf	9	9	48.775300602601504	0	0	-inf	0	0	-inf	0	0	-inf	11	11	44.52756656026941	21	21	51.41938754380514	0	0	-inf	0	0	-inf	0	0	-inf	0	0	-inf	0	0	-inf	0	0	-inf	0	0	-inf	0	0	-inf	17	17	46.74566086387938	0	0	-inf	0	0	-inf	0	0	-inf	15	15	43.2680125036165	12	12	46.16646101448196	0	0	-inf	0	0	-inf	0	0	-inf	14	14	45.93193993544484	10	10	41.94518783986961	0	0	-inf	12	12	42.77859174501949	14	14	44.16877582498723	0	0	-inf	25	25	45.89851934926723	0	0	-inf	8	8	42.00383746723776	15	15	47.94679143194671	12	12	45.532259464018146	0	0	-inf	16	16	45.57275800245954	0	0	-inf	14	14	42.992384159902805	0	0	-inf	0	0	-inf	0	0	-inf	0	0	-inf	0	0	-inf	0	0	-inf	11	11	46.05413770203948	0	0	-inf	39	39	51.66781705383695	0	0	-inf	0	0	-inf	0	0	-inf	17	17	44.45233774467253	36	36	50.72993394426063	9	9	54.65966740493577	19	19	50.170406366854536	26	26	49.35483542412533	0	0	-inf	7	7	52.142857142857146	0	0	-inf	16	16	45.03889076165498	11	11	41.560312712877185	12	12	45.26828200056497	23	23	51.912299924938296	8	8	43.12641695501942	0	0	-inf	0	0	-inf	10	10	50.60649911558035	10	10	44.85347715092176	19	19	44.76887224021217	0	0	-inf	10	10	49.054483790510275	0	0	-inf	14	14	44.65982786094543	0	0	-inf	14	14	52.85373899743979	0	0	-inf	7	7	49.85774675715951	8	8	45.96476293354409	9	9	46.201242575782565	7	7	45.81968472272192	41	41	54.780046679648	0	0	-inf	15	15	51.18331283663031	7	7	45.83603137887842	7	7	44.42857142857143	8	8	43.00809431116462	0	0	-inf	25	25	45.33455094961437	29	29	49.88835399979401	32	32	43.404936220932676	12	12	46.067598598503594	0	0	-inf	13	13	45.47467324594071	0	0	-inf	0	0	-inf	0	0	-inf	9	9	45.75896060029599	0	0	-inf	27	27	43.790979820184845	10	10	43.69231343437743	118	118	53.22769958678095	0	0	-inf	14	14	45.36807616027754	0	0	-inf	10	10	42.84771109971661	0	0	-inf	7	7	45.0607629724434	0	0	-inf	13	13	46.77884656630747	8	8	44.82281436576623	11	11	42.51442121562533	0	0	-inf	0	0	-inf	0	0	-inf	0	0	-inf	0	0	-inf	0	0	-inf	0	0	-inf	55	55	50.25185903280467	7	7	44.04987487721458	7	7	47.526911934581186	0	0	-inf	10	10	45.1651803615609	0	0	-inf	74	74	53.75712870123403	13	13	47.55529385121238	0	0	-inf	28	28	51.7196526259357	0	0	-inf	0	0	-inf	0	0	-inf	7	7	49.63823378866478	0	0	-inf	0	0	-inf	17	17	51.53438547804592	0	0	-inf	7	7	48.63825140590361	13	13	52.15384615384615	11	11	45.48080504265441	0	0	-inf	16	16	44.976082233137674	0	0	-inf	16	16	46.10553296368618	0	0	-inf	0	0	-inf	10	10	42.805198954805526	14	14	44.51956271890114	0	0	-inf	0	0	-inf	15	15	42.6	13	13	44.02963244160474	37	37	51.35975478981794	28	28	51.26925375869289	14	14	44.87959343935193	0	0	-inf	13	13	44.696459896061164	0	0	-inf	11	11	43.58399294213183	8	8	48.94974746830583	20	20	48.585058985077616	37	37	48.95343363890264	13	13	43.41393645323377	0	0	-inf	0	0	-inf	0	0	-inf	0	0	-inf	21	21	42.56294064467352	0	0	-inf	16	16	46.93595564157361	9	9	47.555085805060074	8	8	44.3240396794499	10	10	45.41254390592779	0	0	-inf	0	0	-inf	9	9	45.4762813246131	0	0	-inf	0	0	-inf	48	48	53.280027241197125	11	11	45.78940438141118	12	12	46.793909327881764	13	13	51.64271838917903	9	9	45.888888888888886	0	0	-inf	0	0	-inf	0	0	-inf	10	10	45.555764119219944	14	14	45.5265459658779	0	0	-inf	0	0	-inf	0	0	-inf	0	0	-inf	12	12	44.43012263395726	9	9	41.430006409454315	0	0	-inf	59	59	51.14889055824462	9	9	43.997522824823726	18	18	45.65980549594756	0	0	-inf	0	0	-inf	14	14	50.73614125448768	40	40	48.58738073745709	16	16	45.24110196242583	0	0	-inf	9	9	41.65482633050286	0	0	-inf	0	0	-inf	0	0	-inf	13	13	50.86751076510423	0	0	-inf	26	26	53.906083002287815	0	0	-inf	0	0	-inf	26	26	45.39609056138604	12	12	48.783339420250876	11	11	43.57897812969379	7	7	43.451540249992014	0	0	-inf	0	0	-inf	0	0	-inf	0	0	-inf	12	12	46.52434091875969	0	0	-inf	0	0	-inf	0	0	-inf	0	0	-inf	10	10	50.45942656527876	0	0	-inf	17	17	51.84129078800999	0	0	-inf	0	0	-inf	27	27	48.031253225677276	13	13	43.91028591430407	0	0	-inf	0	0	-inf	0	0	-inf	23	23	46.15877407024387	20	20	48.319343417595164	0	0	-inf	24	24	49.460873606004114	0	0	-inf	0	0	-inf	0	0	-inf	0	0	-inf	21	21	48.77858516311638	0	0	-inf	28	28	45.12308812644111	0	0	-inf	0	0	-inf	8	8	50.47056274847714	0	0	-inf	20	20	46.77217670654311	0	0	-inf	0	0	-inf	20	20	48.25874429331691	14	14	44.20897576261696	13	13	44.88527560637531	11	11	45.58154269269727	0	0	-inf	0	0	-inf	0	0	-inf	7	7	43.85866584438365	12	12	45.57776951108124	9	9	42.59966329107444	12	12	42.972849120890125	15	15	43.1003749175214	8	8	44.79029067791922	8	8	43.32457894051027	0	0	-inf	18	18	48.40473210348768	0	0	-inf	18	18	52.73947341265574	32	32	45.29842153861264	30	30	57.572065559788236	37	37	48.4929698670556	8	8	45.30316756988441	8	8	43.36856424169547	0	0	-inf	0	0	-inf	0	0	-inf	9	9	44.05221328069802	0	0	-inf	0	0	-inf	0	0	-inf	15	15	50.62967244099632	11	11	44.26952611346993	33	33	51.30339979723696	10	10	45.87695526217005	9	9	46.076109019666355	0	0	-inf	17	17	43.706286622854265	11	11	52.90909090909091	9	9	54.37578033977801	9	9	47.33098515107639	0	0	-inf	34	34	47.52956942415758	12	12	41.63218570402229	0	0	-inf	0	0	-inf	30	30	47.921284548871085	26	26	50.13780963728548	7	7	44.290939989494184	20	20	43.77445557916265	28	28	43.74195771903691	0	0	-inf	9	9	41.333333333333336	0	0	-inf	0	0	-inf	20	20	46.14535158611257	0	0	-inf	14	14	46.55675646415505	0	0	-inf	0	0	-inf	12	12	50.0	11	11	47.30881541997	0	0	-inf	8	8	45.33311100245527	14	14	43.39307682563364	0	0	-inf	0	0	-inf	42	42	50.13729229677281	7	7	52.56637597588062	29	29	43.42021401748733	0	0	-inf	26	26	50.15755320573152	9	9	48.85155521382542	24	24	43.869379734648504	0	0	-inf	7	7	43.864356092356395	0	0	-inf	7	7	49.49037754757523	25	25	45.0914545315406	8	8	43.5	0	0	-inf	11	11	49.01948807315734	0	0	-inf	18	18	51.985561965009865	52	52	44.303288578749026	16	16	45.528498783952756	0	0	-inf	0	0	-inf	10	10	45.62375900532359	0	0	-inf	11	11	51.6529722791064	0	0	-inf	21	21	46.83832846206563	0	0	-inf	0	0	-inf	0	0	-inf	15	15	50.21701686445409	0	0	-inf	0	0	-inf	12	12	44.416666666666664	16	16	51.37652416360247	0	0	-inf	8	8	45.09395610409966	0	0	-inf	11	11	50.63166074289915	9	9	45.41343962266702	7	7	48.282189758331306	0	0	-inf	0	0	-inf	8	8	42.82043807693617	9	9	47.83440755465312	0	0	-inf	8	8	42.66178505648918	0	0	-inf	28	28	42.49307944933582	19	19	52.65674875506851	0	0	-inf	0	0	-inf	0	0	-inf	0	0	-inf	0	0	-inf	9	9	47.65624848208711	0	0	-inf	17	17	50.55576429544222	7	7	45.03098613304991	0	0	-inf	0	0	-inf	14	14	42.753844605786426	23	23	49.974436077423725	0	0	-inf	8	8	48.65356656935353	0	0	-inf	9	9	48.892392143619546	10	10	43.70029784081665	8	8	46.685656184230794	0	0	-inf	0	0	-inf	19	19	43.758748001992785	15	15	49.712131467305184	11	11	43.09090909090909	17	17	52.73611871875735	0	0	-inf	0	0	-inf	0	0	-inf	0	0	-inf	13	13	42.949266655668126	10	10	60.33424331935847	10	10	46.54414734649421	11	11	42.85787564599918	17	17	47.25493457268877	9	9	45.33931376324026	0	0	-inf	12	12	47.23926457769846	12	12	44.65685424949238	0	0	-inf	10	10	43.29810184296653	0	0	-inf	12	12	43.31068973204848	11	11	44.85824215641133	0	0	-inf	0	0	-inf	18	18	52.17801712693332	14	14	47.91860908465196	17	17	52.53583538598412	11	11	42.75800864696584	0	0	-inf	12	12	43.852416424507055	44	44	47.14347674851823	0	0	-inf	0	0	-inf	12	12	46.96362432175337	11	11	44.435199853394	0	0	-inf	27	27	43.62793347791712	0	0	-inf	0	0	-inf	11	11	45.39798541642134	8	8	43.43827380835671	0	0	-inf	0	0	-inf	0	0	-inf	0	0	-inf	22	22	47.53740080220886	9	9	42.44444444444444	0	0	-inf	0	0	-inf	15	15	44.22139991894911	8	8	48.577954749570154	18	18	48.02601642788535	0	0	-inf	0	0	-inf	0	0	-inf	25	25	54.77068109219035	8	8	46.29247691609056	20	20	47.09952794587505	0	0	-inf	7	7	50.749911157943494	0	0	-inf	0	0	-inf	15	15	47.61064357396255	0	0	-inf	0	0	-inf	0	0	-inf	0	0	-inf	35	35	49.48069242952392	13	13	46.65319239632548	0	0	-inf	21	21	47.33380218918038	20	20	46.16912790241401	20	20	47.32785002443867	0	0	-inf	0	0	-inf	19	19	49.32601772301866	0	0	-inf	30	30	56.39648915861949	0	0	-inf	11	11	44.80570087977125	0	0	-inf	0	0	-inf	20	20	44.37043340101106	0	0	-inf	0	0	-inf	18	18	47.3941263866145	0	0	-inf	0	0	-inf	0	0	-inf	0	0	-inf	10	10	45.871310991541954	0	0	-inf	10	10	42.93572133933948	8	8	48.43669581842752	0	0	-inf	18	18	49.549430124085575	7	7	45.51832597493924	14	14	45.73189648673943	0	0	-inf	0	0	-inf	0	0	-inf	20	20	44.990890615229354	0	0	-inf	10	10	44.65290039756342	0	0	-inf	11	11	44.82213628066335	0	0	-inf	8	8	41.793786053180504	7	7	53.09732012387599	8	8	45.72910196624969	20	20	44.05135110466435	0	0	-inf	0	0	-inf	species	Ferrigenium kumadai
2943286	0	0	-inf	8	0	46.23438152238065	0	0	-inf	7	0	40.857142857142854	0	0	-inf	0	0	-inf	0	0	-inf	0	0	-inf	7	0	45.49105504654864	7	0	47.49931768511188	14	0	43.025241950933676	0	0	-inf	0	0	-inf	0	0	-inf	14	0	44.3549160800604	13	0	48.42983680605231	7	0	43.94010511482051	0	0	-inf	7	0	40.99681506048765	23	0	44.74059925046836	8	0	42.9424760782667	0	0	-inf	0	0	-inf	0	0	-inf	12	0	44.166666666666664	23	0	46.95501936768235	26	0	42.94452466123844	0	0	-inf	0	0	-inf	0	0	-inf	0	0	-inf	59	0	43.862551048214506	31	0	46.07637201187571	12	0	42.326051668898536	0	0	-inf	0	0	-inf	0	0	-inf	0	0	-inf	0	0	-inf	12	0	41.76973601657884	16	0	44.40406742741908	0	0	-inf	18	0	44.75516272847574	0	0	-inf	7	0	45.93469860295716	0	0	-inf	0	0	-inf	0	0	-inf	0	0	-inf	79	0	42.78762806555406	0	0	-inf	0	0	-inf	21	0	41.2271152050429	7	0	53.06060180173352	17	0	43.32331613371343	8	0	43.163861725581725	7	0	49.017974780339834	0	0	-inf	12	0	42.0153138486728	0	0	-inf	0	0	-inf	0	0	-inf	21	0	41.95920187039411	0	0	-inf	18	0	41.61578227705594	0	0	-inf	0	0	-inf	0	0	-inf	0	0	-inf	0	0	-inf	0	0	-inf	0	0	-inf	8	0	42.84573447247608	25	0	44.15806501319676	0	0	-inf	19	0	43.26315789473684	0	0	-inf	0	0	-inf	0	0	-inf	13	0	44.94117022601089	12	0	47.91819637668598	8	0	43.47242110192823	0	0	-inf	0	0	-inf	0	0	-inf	13	0	43.52320710745198	0	0	-inf	21	0	44.48274248698071	0	0	-inf	0	0	-inf	0	0	-inf	0	0	-inf	0	0	-inf	0	0	-inf	13	0	43.88333704620088	0	0	-inf	22	0	45.86363636363637	0	0	-inf	0	0	-inf	0	0	-inf	12	0	45.6164141349725	0	0	-inf	0	0	-inf	0	0	-inf	13	0	45.128149185065396	0	0	-inf	15	0	45.86666666666667	41	0	44.377195251442814	9	0	43.888888888888886	22	0	43.981980992934645	0	0	-inf	0	0	-inf	0	0	-inf	0	0	-inf	0	0	-inf	8	0	54.99181335238837	11	0	50.27272727272727	0	0	-inf	0	0	-inf	0	0	-inf	10	0	44.541261198897985	0	0	-inf	13	0	45.181592860884365	0	0	-inf	9	0	49.39075674075717	0	0	-inf	0	0	-inf	0	0	-inf	0	0	-inf	0	0	-inf	18	0	47.215003204727154	0	0	-inf	0	0	-inf	21	0	45.78080807712714	9	0	41.58352509371967	0	0	-inf	12	0	45.53975497381472	13	0	53.946042815179595	0	0	-inf	0	0	-inf	0	0	-inf	17	0	43.470588235294116	15	0	45.371490188829355	11	0	46.05061440433539	0	0	-inf	0	0	-inf	9	0	51.30777718137122	17	0	45.262108477806805	12	0	44.5	7	0	42.0	7	0	47.40468796142821	12	0	43.98334233741951	0	0	-inf	0	0	-inf	15	0	44.72690848302233	0	0	-inf	0	0	-inf	0	0	-inf	0	0	-inf	0	0	-inf	0	0	-inf	0	0	-inf	35	0	42.546824050731495	23	0	48.59172991841982	0	0	-inf	14	0	43.2186701828935	0	0	-inf	0	0	-inf	9	0	49.20766884186418	13	0	43.18706763927259	0	0	-inf	14	0	48.66069881157541	0	0	-inf	0	0	-inf	0	0	-inf	10	0	44.96072321516234	22	0	44.36363636363637	0	0	-inf	0	0	-inf	0	0	-inf	0	0	-inf	24	0	43.75050805453416	0	0	-inf	29	0	40.937791706651495	0	0	-inf	9	0	49.43968147624535	0	0	-inf	13	0	43.74474185840859	0	0	-inf	0	0	-inf	0	0	-inf	0	0	-inf	26	0	44.11853141059946	0	0	-inf	8	0	48.20088311285055	0	0	-inf	0	0	-inf	0	0	-inf	0	0	-inf	14	0	44.49337486386767	0	0	-inf	10	0	42.78328677803526	0	0	-inf	0	0	-inf	0	0	-inf	32	0	41.90625	0	0	-inf	0	0	-inf	0	0	-inf	0	0	-inf	8	0	45.70974764535391	60	0	41.84076045829734	7	0	46.24823298034784	0	0	-inf	16	0	45.512053208776955	0	0	-inf	0	0	-inf	0	0	-inf	0	0	-inf	0	0	-inf	0	0	-inf	0	0	-inf	7	0	42.904041464650305	0	0	-inf	0	0	-inf	12	0	43.86021421542807	0	0	-inf	0	0	-inf	0	0	-inf	0	0	-inf	13	0	40.88121877867044	13	0	43.23076923076923	0	0	-inf	7	0	48.8546794367567	10	0	48.889386274411684	18	0	45.12489423923823	7	0	42.47933415133248	0	0	-inf	0	0	-inf	0	0	-inf	14	0	42.11336685813232	10	0	41.0	9	0	49.68554507336478	9	0	65.75654609615988	0	0	-inf	0	0	-inf	26	0	43.6906213997231	12	0	44.675428104264064	11	0	44.065024700157196	0	0	-inf	8	0	42.125	0	0	-inf	23	0	43.2212790986321	0	0	-inf	8	0	42.75	0	0	-inf	8	0	42.81307716974934	0	0	-inf	0	0	-inf	0	0	-inf	23	0	44.443913899108246	0	0	-inf	0	0	-inf	13	0	47.11948760153007	0	0	-inf	0	0	-inf	9	0	52.585225256084314	0	0	-inf	0	0	-inf	7	0	47.22174719051024	28	0	45.931206083411354	24	0	42.962310601229376	12	0	41.99018758282571	7	0	42.671212115690714	36	0	43.978969154243394	0	0	-inf	0	0	-inf	0	0	-inf	17	0	42.60845607412049	0	0	-inf	14	0	45.87744794624728	0	0	-inf	0	0	-inf	12	0	46.868365908398715	0	0	-inf	10	0	49.53086578651014	36	0	46.83271403953927	0	0	-inf	23	0	46.156841223952775	12	0	43.131630959900136	0	0	-inf	15	0	42.266666666666666	0	0	-inf	0	0	-inf	0	0	-inf	0	0	-inf	12	0	43.9891714737574	0	0	-inf	0	0	-inf	0	0	-inf	10	0	42.15269119345812	7	0	43.95471714135974	0	0	-inf	0	0	-inf	0	0	-inf	0	0	-inf	0	0	-inf	0	0	-inf	0	0	-inf	7	0	44.42857142857143	0	0	-inf	0	0	-inf	0	0	-inf	15	0	44.912779769888004	0	0	-inf	8	0	50.0925144212722	0	0	-inf	28	0	47.814204248092366	0	0	-inf	12	0	45.39828073461882	0	0	-inf	0	0	-inf	0	0	-inf	0	0	-inf	0	0	-inf	11	0	44.59446411303645	0	0	-inf	0	0	-inf	25	0	46.7850903260699	0	0	-inf	0	0	-inf	0	0	-inf	0	0	-inf	0	0	-inf	12	0	48.083333333333336	19	0	44.62897336323271	0	0	-inf	7	0	46.0	7	0	44.8601826378825	0	0	-inf	13	0	42.06901815322046	0	0	-inf	10	0	43.594112549695424	0	0	-inf	0	0	-inf	0	0	-inf	11	0	46.69405087935508	9	0	43.15521884663	0	0	-inf	11	0	42.48662102747563	15	0	46.17256909096304	7	0	43.66874869530456	9	0	46.985561965009865	0	0	-inf	0	0	-inf	0	0	-inf	0	0	-inf	13	0	42.42761936228896	10	0	43.81764308214124	8	0	45.37245598810436	0	0	-inf	0	0	-inf	0	0	-inf	0	0	-inf	0	0	-inf	8	0	42.610064170784625	0	0	-inf	9	0	44.3873983256456	0	0	-inf	9	0	55.246847515409264	8	0	52.25	38	0	48.2853488985812	0	0	-inf	13	0	46.67005216297344	0	0	-inf	13	0	47.21625292330031	7	0	46.17065030653255	0	0	-inf	0	0	-inf	0	0	-inf	0	0	-inf	12	0	44.431559629182516	12	0	44.30358837078645	13	0	42.70152623439573	0	0	-inf	11	0	44.93035642548625	0	0	-inf	7	0	48.53692535552735	14	0	46.54757008564426	0	0	-inf	11	0	46.28600661715712	0	0	-inf	0	0	-inf	0	0	-inf	0	0	-inf	17	0	43.71802213960846	0	0	-inf	0	0	-inf	8	0	45.87436867076458	0	0	-inf	0	0	-inf	11	0	46.78465713183985	0	0	-inf	16	0	44.95526695296637	0	0	-inf	10	0	43.58700576850888	0	0	-inf	10	0	43.77241634335699	9	0	43.15775424370506	0	0	-inf	0	0	-inf	0	0	-inf	7	0	43.393825344254985	13	0	45.94612377619805	0	0	-inf	20	0	45.26006908535329	15	0	46.41024140007075	20	0	42.25	8	0	46.75	0	0	-inf	0	0	-inf	0	0	-inf	0	0	-inf	26	0	41.82473033789476	0	0	-inf	17	0	42.29728375700955	0	0	-inf	0	0	-inf	0	0	-inf	0	0	-inf	0	0	-inf	10	0	46.87056274847714	0	0	-inf	9	0	40.666666666666664	0	0	-inf	14	0	48.035806072898204	9	0	42.3537517982304	0	0	-inf	32	0	41.545080190456446	0	0	-inf	0	0	-inf	8	0	43.93205533084111	0	0	-inf	0	0	-inf	0	0	-inf	11	0	54.689157800340325	0	0	-inf	9	0	42.77777777777778	13	0	45.84615384615385	16	0	43.72759965019946	0	0	-inf	0	0	-inf	0	0	-inf	0	0	-inf	10	0	48.58477631085024	0	0	-inf	0	0	-inf	0	0	-inf	20	0	44.17576637518192	0	0	-inf	0	0	-inf	0	0	-inf	0	0	-inf	0	0	-inf	17	0	44.18661792097675	0	0	-inf	9	0	44.495093791412856	0	0	-inf	0	0	-inf	0	0	-inf	0	0	-inf	11	0	46.99954085146515	0	0	-inf	0	0	-inf	32	0	44.76912523390914	8	0	51.30114536606122	16	0	43.980387547357175	0	0	-inf	7	0	44.924731816393475	0	0	-inf	29	0	44.37175792177425	0	0	-inf	0	0	-inf	0	0	-inf	10	0	46.9	0	0	-inf	13	0	46.74746129193918	0	0	-inf	21	0	44.47991968853154	20	0	42.36715099823858	0	0	-inf	11	0	45.84043029386316	7	0	46.22587392520957	0	0	-inf	8	0	43.25	0	0	-inf	0	0	-inf	10	0	40.92029410174709	26	0	43.36246991397979	0	0	-inf	0	0	-inf	18	0	46.204513381507326	0	0	-inf	21	0	43.7922682171399	0	0	-inf	0	0	-inf	13	0	46.754221829367765	0	0	-inf	0	0	-inf	14	0	41.55917050268722	0	0	-inf	15	0	42.110363126821795	19	0	43.92001214422922	0	0	-inf	33	0	44.132415759366474	7	0	46.5463297531734	0	0	-inf	12	0	44.49842963050514	0	0	-inf	0	0	-inf	8	0	43.86209602464916	0	0	-inf	0	0	-inf	18	0	45.172073221789276	14	0	42.773857268265616	27	0	44.96725825093689	0	0	-inf	0	0	-inf	8	0	47.468015986968716	0	0	-inf	0	0	-inf	0	0	-inf	8	0	47.12470416371221	0	0	-inf	0	0	-inf	0	0	-inf	0	0	-inf	0	0	-inf	19	0	45.14021036444362	9	0	42.58991270201402	0	0	-inf	0	0	-inf	20	0	44.195551842998924	0	0	-inf	0	0	-inf	7	0	42.142857142857146	0	0	-inf	8	0	47.68009427460668	0	0	-inf	27	0	46.210474132494305	0	0	-inf	0	0	-inf	0	0	-inf	10	0	43.5	0	0	-inf	0	0	-inf	0	0	-inf	8	0	42.50631158081185	0	0	-inf	9	0	43.21049381141426	7	0	48.42857142857143	18	0	43.250516949166155	0	0	-inf	16	0	46.494203005884216	8	0	44.0978347139839	0	0	-inf	15	0	43.00526858788684	0	0	-inf	0	0	-inf	0	0	-inf	0	0	-inf	7	0	53.35083487467367	10	0	45.12842712474619	20	0	43.725800289658764	14	0	44.661840329720974	9	0	46.38398268030175	0	0	-inf	0	0	-inf	9	0	43.414020492636254	0	0	-inf	8	0	58.52056147148926	0	0	-inf	12	0	44.49467290525591	16	0	46.61001107580927	8	0	47.38167786978505	0	0	-inf	0	0	-inf	0	0	-inf	0	0	-inf	0	0	-inf	10	0	44.8	0	0	-inf	9	0	49.72036995866473	0	0	-inf	20	0	45.12257590812287	0	0	-inf	0	0	-inf	19	0	45.54427576651026	0	0	-inf	0	0	-inf	0	0	-inf	12	0	43.54737854124365	0	0	-inf	0	0	-inf	0	0	-inf	9	0	54.111111111111114	0	0	-inf	0	0	-inf	0	0	-inf	0	0	-inf	0	0	-inf	8	0	41.2337572106361	0	0	-inf	0	0	-inf	14	0	44.59882943042202	17	0	43.06831938374093	14	0	42.982479407839875	0	0	-inf	0	0	-inf	0	0	-inf	12	0	46.045520659861445	10	0	44.599019513592786	0	0	-inf	34	0	43.66554552730086	0	0	-inf	7	0	47.344468706391254	0	0	-inf	0	0	-inf	0	0	-inf	15	0	48.853742169877314	13	0	44.15478410067844	13	0	42.61621430474264	12	0	41.42216809816518	7	0	43.21165779033525	8	0	46.42295150323854	0	0	-inf	0	0	-inf	0	0	-inf	7	0	49.869037302955036	0	0	-inf	24	0	46.20698350648529	0	0	-inf	11	0	46.048550419047054	0	0	-inf	0	0	-inf	0	0	-inf	8	0	42.125	0	0	-inf	0	0	-inf	8	0	48.247213177926696	0	0	-inf	0	0	-inf	0	0	-inf	0	0	-inf	0	0	-inf	11	0	51.12386197584216	9	0	47.31562449261844	11	0	46.71354962934808	17	0	51.297994660784184	12	0	47.799604417252354	0	0	-inf	0	0	-inf	0	0	-inf	7	0	48.74867601451648	0	0	-inf	0	0	-inf	17	0	47.66444953774706	7	0	44.42857142857143	0	0	-inf	0	0	-inf	0	0	-inf	0	0	-inf	10	0	47.28409250360398	11	0	45.561184564381776	10	0	43.41682562581064	7	0	48.42857142857143	11	0	43.7763665561578	0	0	-inf	0	0	-inf	0	0	-inf	12	0	44.927541285255465	0	0	-inf	11	0	45.51819603013857	0	0	-inf	10	0	47.29538054085408	20	0	44.09342501108792	0	0	-inf	0	0	-inf	0	0	-inf	0	0	-inf	0	0	-inf	0	0	-inf	0	0	-inf	10	0	48.37403168911764	20	0	46.87178074651528	0	0	-inf	0	0	-inf	0	0	-inf	0	0	-inf	21	0	41.772822623479485	0	0	-inf	9	0	42.25189192275098	0	0	-inf	0	0	-inf	0	0	-inf	0	0	-inf	8	0	46.375	0	0	-inf	0	0	-inf	17	0	42.387376703066465	7	0	47.656669161350806	23	0	44.59238058483935	0	0	-inf	7	0	47.95752775292593	0	0	-inf	49	0	45.453217377847864	12	0	42.35618083164127	0	0	-inf	0	0	-inf	0	0	-inf	22	0	47.19233578398384	13	0	47.402744728287075	0	0	-inf	0	0	-inf	0	0	-inf	0	0	-inf	0	0	-inf	0	0	-inf	10	0	48.2	12	0	41.33352920014776	0	0	-inf	12	0	41.52368927062182	29	0	43.78147654009176	0	0	-inf	13	0	45.87394360616089	0	0	-inf	67	0	42.37437789095109	0	0	-inf	24	0	43.08070755751959	0	0	-inf	7	0	46.336437352731025	10	0	46.62772688673226	14	0	44.920478564754774	0	0	-inf	0	0	-inf	0	0	-inf	0	0	-inf	14	0	41.52835497283357	0	0	-inf	25	0	47.09747302548982	0	0	-inf	0	0	-inf	0	0	-inf	0	0	-inf	0	0	-inf	7	0	44.96270007371506	9	0	50.142696805273545	17	0	45.886396640904564	7	0	45.90964748116387	8	0	47.31125586676007	0	0	-inf	11	0	43.281299104051186	20	0	43.59503065562112	10	0	41.752029325673384	13	0	43.09714680401742	0	0	-inf	0	0	-inf	7	0	44.57142857142857	0	0	-inf	0	0	-inf	12	0	44.96241011976053	0	0	-inf	0	0	-inf	0	0	-inf	8	0	63.522313991519155	0	0	-inf	0	0	-inf	15	0	41.71797017478003	10	0	42.576955262170046	12	0	42.73493813652754	15	0	45.66706770199361	8	0	47.837310601229376	7	0	45.68140363753676	0	0	-inf	0	0	-inf	0	0	-inf	0	0	-inf	7	0	44.285714285714285	0	0	-inf	0	0	-inf	26	0	45.221905870065406	0	0	-inf	18	0	41.92047458305132	0	0	-inf	14	0	42.068687687330865	0	0	-inf	0	0	-inf	12	0	46.57597402045262	8	0	46.5	0	0	-inf	0	0	-inf	0	0	-inf	9	0	44.585876881104	0	0	-inf	0	0	-inf	0	0	-inf	10	0	44.134799637867154	0	0	-inf	9	0	44.848845589643254	0	0	-inf	0	0	-inf	0	0	-inf	0	0	-inf	0	0	-inf	0	0	-inf	0	0	-inf	9	0	47.71918334829583	0	0	-inf	7	0	44.74235871880714	0	0	-inf	17	0	42.252902068393865	12	0	42.85406745806778	0	0	-inf	12	0	43.529611588277284	0	0	-inf	0	0	-inf	0	0	-inf	8	0	44.060028842544405	0	0	-inf	0	0	-inf	7	0	43.59747983384401	0	0	-inf	0	0	-inf	7	0	50.07344223945865	32	0	41.71247717692242	9	0	43.90498201637593	0	0	-inf	12	0	43.2888662873369	0	0	-inf	7	0	43.11588331172044	0	0	-inf	41	0	45.79108340823083	0	0	-inf	8	0	42.42636029246319	14	0	42.714285714285715	0	0	-inf	8	0	43.64158060482045	0	0	-inf	0	0	-inf	20	0	46.80835500565372	12	0	46.25577443909153	8	0	45.87068901432423	0	0	-inf	7	0	40.92226344610224	0	0	-inf	0	0	-inf	0	0	-inf	20	0	43.93530445102673	14	0	45.39949493661167	0	0	-inf	0	0	-inf	0	0	-inf	0	0	-inf	0	0	-inf	24	0	45.29318221722214	0	0	-inf	16	0	45.45864341888468	0	0	-inf	0	0	-inf	19	0	47.281387156177445	9	0	42.04262355843425	8	0	44.25	9	0	46.29141962240931	0	0	-inf	0	0	-inf	12	0	45.62741699796952	0	0	-inf	0	0	-inf	0	0	-inf	0	0	-inf	7	0	45.29184268426459	0	0	-inf	19	0	44.061321836537104	0	0	-inf	0	0	-inf	0	0	-inf	8	0	43.56230080805116	27	0	44.6218439844992	0	0	-inf	8	0	43.84761751052996	27	0	43.260781731580025	8	0	42.881487689894676	0	0	-inf	7	0	42.70587507099347	17	0	46.47995812418986	0	0	-inf	0	0	-inf	0	0	-inf	0	0	-inf	0	0	-inf	7	0	43.63654916038796	0	0	-inf	13	0	50.76707976906998	14	0	47.73759953218801	0	0	-inf	11	0	44.77332458423545	0	0	-inf	0	0	-inf	0	0	-inf	9	0	43.22222222222222	0	0	-inf	10	0	47.59669701459251	10	0	41.86283487793205	0	0	-inf	9	0	45.78673803150741	32	0	46.975215373061744	11	0	47.12852930888245	0	0	-inf	0	0	-inf	0	0	-inf	21	0	43.56034945932948	10	0	46.306157702669815	7	0	44.64003296290789	0	0	-inf	10	0	49.34558441227157	11	0	43.46755117390907	0	0	-inf	0	0	-inf	0	0	-inf	0	0	-inf	0	0	-inf	0	0	-inf	19	0	46.05263157894737	0	0	-inf	0	0	-inf	17	0	46.31385089090097	0	0	-inf	0	0	-inf	9	0	48.68133715066269	0	0	-inf	0	0	-inf	0	0	-inf	0	0	-inf	0	0	-inf	0	0	-inf	0	0	-inf	0	0	-inf	0	0	-inf	0	0	-inf	0	0	-inf	0	0	-inf	0	0	-inf	9	0	50.542332450513875	0	0	-inf	12	0	44.57842925048767	13	0	47.15579372299927	17	0	43.24125406204013	0	0	-inf	9	0	48.58367737425638	0	0	-inf	0	0	-inf	0	0	-inf	0	0	-inf	27	0	44.964979850314414	0	0	-inf	0	0	-inf	0	0	-inf	0	0	-inf	0	0	-inf	7	0	46.55817829916392	13	0	43.04825929914141	0	0	-inf	0	0	-inf	0	0	-inf	0	0	-inf	0	0	-inf	0	0	-inf	0	0	-inf	18	0	46.55555555555556	0	0	-inf	0	0	-inf	36	0	41.893907491505445	0	0	-inf	0	0	-inf	0	0	-inf	11	0	55.81818181818182	0	0	-inf	0	0	-inf	0	0	-inf	0	0	-inf	7	0	47.295625370534694	0	0	-inf	19	0	42.98190241474423	0	0	-inf	10	0	44.87397822709394	0	0	-inf	16	0	45.77036261839584	11	0	41.85048536902976	0	0	-inf	0	0	-inf	0	0	-inf	0	0	-inf	0	0	-inf	7	0	41.93267015099536	30	0	43.08761162597735	8	0	45.63828004889491	0	0	-inf	13	0	43.38875568224326	0	0	-inf	18	0	42.60872825421778	0	0	-inf	0	0	-inf	11	0	43.38204403420084	0	0	-inf	17	0	41.89316271671021	9	0	45.48501725033919	8	0	41.9675144212722	0	0	-inf	12	0	42.158937341178955	12	0	45.54001922836294	0	0	-inf	25	0	43.68	0	0	-inf	0	0	-inf	8	0	47.855077554195745	18	0	42.73788637774801	0	0	-inf	0	0	-inf	7	0	43.45830754310187	0	0	-inf	23	0	46.05401079219259	0	0	-inf	0	0	-inf	8	0	40.75	14	0	43.74168657327916	12	0	43.916666666666664	0	0	-inf	11	0	43.60360093698085	0	0	-inf	0	0	-inf	0	0	-inf	29	0	47.95513111407314	0	0	-inf	15	0	44.35482418827855	0	0	-inf	0	0	-inf	0	0	-inf	0	0	-inf	0	0	-inf	42	0	43.42857142857143	22	0	45.71601403086352	0	0	-inf	0	0	-inf	0	0	-inf	0	0	-inf	17	0	48.41597637436565	0	0	-inf	30	0	47.9	0	0	-inf	0	0	-inf	0	0	-inf	0	0	-inf	0	0	-inf	0	0	-inf	12	0	41.991227248124154	10	0	49.30407993409569	0	0	-inf	7	0	44.91559470406997	0	0	-inf	7	0	48.410008240726974	0	0	-inf	0	0	-inf	0	0	-inf	0	0	-inf	8	0	44.29879080833255	0	0	-inf	0	0	-inf	12	0	47.503085362035435	12	0	43.25	0	0	-inf	17	0	46.23601137110705	0	0	-inf	29	0	43.77926429104601	0	0	-inf	0	0	-inf	0	0	-inf	13	0	46.14158618719738	0	0	-inf	12	0	47.71810964418357	0	0	-inf	0	0	-inf	12	0	47.111005552987216	7	0	47.8977530353517	20	0	41.45284025636241	0	0	-inf	0	0	-inf	0	0	-inf	0	0	-inf	genus	Sideroxyarcus
2764705	0	0	-inf	8	8	46.23438152238065	0	0	-inf	7	7	40.857142857142854	0	0	-inf	0	0	-inf	0	0	-inf	0	0	-inf	7	7	45.49105504654864	7	7	47.49931768511188	14	14	43.025241950933676	0	0	-inf	0	0	-inf	0	0	-inf	14	14	44.3549160800604	13	13	48.42983680605231	7	7	43.94010511482051	0	0	-inf	7	7	40.99681506048765	23	23	44.74059925046836	8	8	42.9424760782667	0	0	-inf	0	0	-inf	0	0	-inf	12	12	44.166666666666664	23	23	46.95501936768235	26	26	42.94452466123844	0	0	-inf	0	0	-inf	0	0	-inf	0	0	-inf	59	59	43.862551048214506	31	31	46.07637201187571	12	12	42.326051668898536	0	0	-inf	0	0	-inf	0	0	-inf	0	0	-inf	0	0	-inf	12	12	41.76973601657884	16	16	44.40406742741908	0	0	-inf	18	18	44.75516272847574	0	0	-inf	7	7	45.93469860295716	0	0	-inf	0	0	-inf	0	0	-inf	0	0	-inf	79	79	42.78762806555406	0	0	-inf	0	0	-inf	21	21	41.2271152050429	7	7	53.06060180173352	17	17	43.32331613371343	8	8	43.163861725581725	7	7	49.017974780339834	0	0	-inf	12	12	42.0153138486728	0	0	-inf	0	0	-inf	0	0	-inf	21	21	41.95920187039411	0	0	-inf	18	18	41.61578227705594	0	0	-inf	0	0	-inf	0	0	-inf	0	0	-inf	0	0	-inf	0	0	-inf	0	0	-inf	8	8	42.84573447247608	25	25	44.15806501319676	0	0	-inf	19	19	43.26315789473684	0	0	-inf	0	0	-inf	0	0	-inf	13	13	44.94117022601089	12	12	47.91819637668598	8	8	43.47242110192823	0	0	-inf	0	0	-inf	0	0	-inf	13	13	43.52320710745198	0	0	-inf	21	21	44.48274248698071	0	0	-inf	0	0	-inf	0	0	-inf	0	0	-inf	0	0	-inf	0	0	-inf	13	13	43.88333704620088	0	0	-inf	22	22	45.86363636363637	0	0	-inf	0	0	-inf	0	0	-inf	12	12	45.6164141349725	0	0	-inf	0	0	-inf	0	0	-inf	13	13	45.128149185065396	0	0	-inf	15	15	45.86666666666667	41	41	44.377195251442814	9	9	43.888888888888886	22	22	43.981980992934645	0	0	-inf	0	0	-inf	0	0	-inf	0	0	-inf	0	0	-inf	8	8	54.99181335238837	11	11	50.27272727272727	0	0	-inf	0	0	-inf	0	0	-inf	10	10	44.541261198897985	0	0	-inf	13	13	45.181592860884365	0	0	-inf	9	9	49.39075674075717	0	0	-inf	0	0	-inf	0	0	-inf	0	0	-inf	0	0	-inf	18	18	47.215003204727154	0	0	-inf	0	0	-inf	21	21	45.78080807712714	9	9	41.58352509371967	0	0	-inf	12	12	45.53975497381472	13	13	53.946042815179595	0	0	-inf	0	0	-inf	0	0	-inf	17	17	43.470588235294116	15	15	45.371490188829355	11	11	46.05061440433539	0	0	-inf	0	0	-inf	9	9	51.30777718137122	17	17	45.262108477806805	12	12	44.5	7	7	42.0	7	7	47.40468796142821	12	12	43.98334233741951	0	0	-inf	0	0	-inf	15	15	44.72690848302233	0	0	-inf	0	0	-inf	0	0	-inf	0	0	-inf	0	0	-inf	0	0	-inf	0	0	-inf	35	35	42.546824050731495	23	23	48.59172991841982	0	0	-inf	14	14	43.2186701828935	0	0	-inf	0	0	-inf	9	9	49.20766884186418	13	13	43.18706763927259	0	0	-inf	14	14	48.66069881157541	0	0	-inf	0	0	-inf	0	0	-inf	10	10	44.96072321516234	22	22	44.36363636363637	0	0	-inf	0	0	-inf	0	0	-inf	0	0	-inf	24	24	43.75050805453416	0	0	-inf	29	29	40.937791706651495	0	0	-inf	9	9	49.43968147624535	0	0	-inf	13	13	43.74474185840859	0	0	-inf	0	0	-inf	0	0	-inf	0	0	-inf	26	26	44.11853141059946	0	0	-inf	8	8	48.20088311285055	0	0	-inf	0	0	-inf	0	0	-inf	0	0	-inf	14	14	44.49337486386767	0	0	-inf	10	10	42.78328677803526	0	0	-inf	0	0	-inf	0	0	-inf	32	32	41.90625	0	0	-inf	0	0	-inf	0	0	-inf	0	0	-inf	8	8	45.70974764535391	60	60	41.84076045829734	7	7	46.24823298034784	0	0	-inf	16	16	45.512053208776955	0	0	-inf	0	0	-inf	0	0	-inf	0	0	-inf	0	0	-inf	0	0	-inf	0	0	-inf	7	7	42.904041464650305	0	0	-inf	0	0	-inf	12	12	43.86021421542807	0	0	-inf	0	0	-inf	0	0	-inf	0	0	-inf	13	13	40.88121877867044	13	13	43.23076923076923	0	0	-inf	7	7	48.8546794367567	10	10	48.889386274411684	18	18	45.12489423923823	7	7	42.47933415133248	0	0	-inf	0	0	-inf	0	0	-inf	14	14	42.11336685813232	10	10	41.0	9	9	49.68554507336478	9	9	65.75654609615988	0	0	-inf	0	0	-inf	26	26	43.6906213997231	12	12	44.675428104264064	11	11	44.065024700157196	0	0	-inf	8	8	42.125	0	0	-inf	23	23	43.2212790986321	0	0	-inf	8	8	42.75	0	0	-inf	8	8	42.81307716974934	0	0	-inf	0	0	-inf	0	0	-inf	23	23	44.443913899108246	0	0	-inf	0	0	-inf	13	13	47.11948760153007	0	0	-inf	0	0	-inf	9	9	52.585225256084314	0	0	-inf	0	0	-inf	7	7	47.22174719051024	28	28	45.931206083411354	24	24	42.962310601229376	12	12	41.99018758282571	7	7	42.671212115690714	36	36	43.978969154243394	0	0	-inf	0	0	-inf	0	0	-inf	17	17	42.60845607412049	0	0	-inf	14	14	45.87744794624728	0	0	-inf	0	0	-inf	12	12	46.868365908398715	0	0	-inf	10	10	49.53086578651014	36	36	46.83271403953927	0	0	-inf	23	23	46.156841223952775	12	12	43.131630959900136	0	0	-inf	15	15	42.266666666666666	0	0	-inf	0	0	-inf	0	0	-inf	0	0	-inf	12	12	43.9891714737574	0	0	-inf	0	0	-inf	0	0	-inf	10	10	42.15269119345812	7	7	43.95471714135974	0	0	-inf	0	0	-inf	0	0	-inf	0	0	-inf	0	0	-inf	0	0	-inf	0	0	-inf	7	7	44.42857142857143	0	0	-inf	0	0	-inf	0	0	-inf	15	15	44.912779769888004	0	0	-inf	8	8	50.0925144212722	0	0	-inf	28	28	47.814204248092366	0	0	-inf	12	12	45.39828073461882	0	0	-inf	0	0	-inf	0	0	-inf	0	0	-inf	0	0	-inf	11	11	44.59446411303645	0	0	-inf	0	0	-inf	25	25	46.7850903260699	0	0	-inf	0	0	-inf	0	0	-inf	0	0	-inf	0	0	-inf	12	12	48.083333333333336	19	19	44.62897336323271	0	0	-inf	7	7	46.0	7	7	44.8601826378825	0	0	-inf	13	13	42.06901815322046	0	0	-inf	10	10	43.594112549695424	0	0	-inf	0	0	-inf	0	0	-inf	11	11	46.69405087935508	9	9	43.15521884663	0	0	-inf	11	11	42.48662102747563	15	15	46.17256909096304	7	7	43.66874869530456	9	9	46.985561965009865	0	0	-inf	0	0	-inf	0	0	-inf	0	0	-inf	13	13	42.42761936228896	10	10	43.81764308214124	8	8	45.37245598810436	0	0	-inf	0	0	-inf	0	0	-inf	0	0	-inf	0	0	-inf	8	8	42.610064170784625	0	0	-inf	9	9	44.3873983256456	0	0	-inf	9	9	55.246847515409264	8	8	52.25	38	38	48.2853488985812	0	0	-inf	13	13	46.67005216297344	0	0	-inf	13	13	47.21625292330031	7	7	46.17065030653255	0	0	-inf	0	0	-inf	0	0	-inf	0	0	-inf	12	12	44.431559629182516	12	12	44.30358837078645	13	13	42.70152623439573	0	0	-inf	11	11	44.93035642548625	0	0	-inf	7	7	48.53692535552735	14	14	46.54757008564426	0	0	-inf	11	11	46.28600661715712	0	0	-inf	0	0	-inf	0	0	-inf	0	0	-inf	17	17	43.71802213960846	0	0	-inf	0	0	-inf	8	8	45.87436867076458	0	0	-inf	0	0	-inf	11	11	46.78465713183985	0	0	-inf	16	16	44.95526695296637	0	0	-inf	10	10	43.58700576850888	0	0	-inf	10	10	43.77241634335699	9	9	43.15775424370506	0	0	-inf	0	0	-inf	0	0	-inf	7	7	43.393825344254985	13	13	45.94612377619805	0	0	-inf	20	20	45.26006908535329	15	15	46.41024140007075	20	20	42.25	8	8	46.75	0	0	-inf	0	0	-inf	0	0	-inf	0	0	-inf	26	26	41.82473033789476	0	0	-inf	17	17	42.29728375700955	0	0	-inf	0	0	-inf	0	0	-inf	0	0	-inf	0	0	-inf	10	10	46.87056274847714	0	0	-inf	9	9	40.666666666666664	0	0	-inf	14	14	48.035806072898204	9	9	42.3537517982304	0	0	-inf	32	32	41.545080190456446	0	0	-inf	0	0	-inf	8	8	43.93205533084111	0	0	-inf	0	0	-inf	0	0	-inf	11	11	54.689157800340325	0	0	-inf	9	9	42.77777777777778	13	13	45.84615384615385	16	16	43.72759965019946	0	0	-inf	0	0	-inf	0	0	-inf	0	0	-inf	10	10	48.58477631085024	0	0	-inf	0	0	-inf	0	0	-inf	20	20	44.17576637518192	0	0	-inf	0	0	-inf	0	0	-inf	0	0	-inf	0	0	-inf	17	17	44.18661792097675	0	0	-inf	9	9	44.495093791412856	0	0	-inf	0	0	-inf	0	0	-inf	0	0	-inf	11	11	46.99954085146515	0	0	-inf	0	0	-inf	32	32	44.76912523390914	8	8	51.30114536606122	16	16	43.980387547357175	0	0	-inf	7	7	44.924731816393475	0	0	-inf	29	29	44.37175792177425	0	0	-inf	0	0	-inf	0	0	-inf	10	10	46.9	0	0	-inf	13	13	46.74746129193918	0	0	-inf	21	21	44.47991968853154	20	20	42.36715099823858	0	0	-inf	11	11	45.84043029386316	7	7	46.22587392520957	0	0	-inf	8	8	43.25	0	0	-inf	0	0	-inf	10	10	40.92029410174709	26	26	43.36246991397979	0	0	-inf	0	0	-inf	18	18	46.204513381507326	0	0	-inf	21	21	43.7922682171399	0	0	-inf	0	0	-inf	13	13	46.754221829367765	0	0	-inf	0	0	-inf	14	14	41.55917050268722	0	0	-inf	15	15	42.110363126821795	19	19	43.92001214422922	0	0	-inf	33	33	44.132415759366474	7	7	46.5463297531734	0	0	-inf	12	12	44.49842963050514	0	0	-inf	0	0	-inf	8	8	43.86209602464916	0	0	-inf	0	0	-inf	18	18	45.172073221789276	14	14	42.773857268265616	27	27	44.96725825093689	0	0	-inf	0	0	-inf	8	8	47.468015986968716	0	0	-inf	0	0	-inf	0	0	-inf	8	8	47.12470416371221	0	0	-inf	0	0	-inf	0	0	-inf	0	0	-inf	0	0	-inf	19	19	45.14021036444362	9	9	42.58991270201402	0	0	-inf	0	0	-inf	20	20	44.195551842998924	0	0	-inf	0	0	-inf	7	7	42.142857142857146	0	0	-inf	8	8	47.68009427460668	0	0	-inf	27	27	46.210474132494305	0	0	-inf	0	0	-inf	0	0	-inf	10	10	43.5	0	0	-inf	0	0	-inf	0	0	-inf	8	8	42.50631158081185	0	0	-inf	9	9	43.21049381141426	7	7	48.42857142857143	18	18	43.250516949166155	0	0	-inf	16	16	46.494203005884216	8	8	44.0978347139839	0	0	-inf	15	15	43.00526858788684	0	0	-inf	0	0	-inf	0	0	-inf	0	0	-inf	7	7	53.35083487467367	10	10	45.12842712474619	20	20	43.725800289658764	14	14	44.661840329720974	9	9	46.38398268030175	0	0	-inf	0	0	-inf	9	9	43.414020492636254	0	0	-inf	8	8	58.52056147148926	0	0	-inf	12	12	44.49467290525591	16	16	46.61001107580927	8	8	47.38167786978505	0	0	-inf	0	0	-inf	0	0	-inf	0	0	-inf	0	0	-inf	10	10	44.8	0	0	-inf	9	9	49.72036995866473	0	0	-inf	20	20	45.12257590812287	0	0	-inf	0	0	-inf	19	19	45.54427576651026	0	0	-inf	0	0	-inf	0	0	-inf	12	12	43.54737854124365	0	0	-inf	0	0	-inf	0	0	-inf	9	9	54.111111111111114	0	0	-inf	0	0	-inf	0	0	-inf	0	0	-inf	0	0	-inf	8	8	41.2337572106361	0	0	-inf	0	0	-inf	14	14	44.59882943042202	17	17	43.06831938374093	14	14	42.982479407839875	0	0	-inf	0	0	-inf	0	0	-inf	12	12	46.045520659861445	10	10	44.599019513592786	0	0	-inf	34	34	43.66554552730086	0	0	-inf	7	7	47.344468706391254	0	0	-inf	0	0	-inf	0	0	-inf	15	15	48.853742169877314	13	13	44.15478410067844	13	13	42.61621430474264	12	12	41.42216809816518	7	7	43.21165779033525	8	8	46.42295150323854	0	0	-inf	0	0	-inf	0	0	-inf	7	7	49.869037302955036	0	0	-inf	24	24	46.20698350648529	0	0	-inf	11	11	46.048550419047054	0	0	-inf	0	0	-inf	0	0	-inf	8	8	42.125	0	0	-inf	0	0	-inf	8	8	48.247213177926696	0	0	-inf	0	0	-inf	0	0	-inf	0	0	-inf	0	0	-inf	11	11	51.12386197584216	9	9	47.31562449261844	11	11	46.71354962934808	17	17	51.297994660784184	12	12	47.799604417252354	0	0	-inf	0	0	-inf	0	0	-inf	7	7	48.74867601451648	0	0	-inf	0	0	-inf	17	17	47.66444953774706	7	7	44.42857142857143	0	0	-inf	0	0	-inf	0	0	-inf	0	0	-inf	10	10	47.28409250360398	11	11	45.561184564381776	10	10	43.41682562581064	7	7	48.42857142857143	11	11	43.7763665561578	0	0	-inf	0	0	-inf	0	0	-inf	12	12	44.927541285255465	0	0	-inf	11	11	45.51819603013857	0	0	-inf	10	10	47.29538054085408	20	20	44.09342501108792	0	0	-inf	0	0	-inf	0	0	-inf	0	0	-inf	0	0	-inf	0	0	-inf	0	0	-inf	10	10	48.37403168911764	20	20	46.87178074651528	0	0	-inf	0	0	-inf	0	0	-inf	0	0	-inf	21	21	41.772822623479485	0	0	-inf	9	9	42.25189192275098	0	0	-inf	0	0	-inf	0	0	-inf	0	0	-inf	8	8	46.375	0	0	-inf	0	0	-inf	17	17	42.387376703066465	7	7	47.656669161350806	23	23	44.59238058483935	0	0	-inf	7	7	47.95752775292593	0	0	-inf	49	49	45.453217377847864	12	12	42.35618083164127	0	0	-inf	0	0	-inf	0	0	-inf	22	22	47.19233578398384	13	13	47.402744728287075	0	0	-inf	0	0	-inf	0	0	-inf	0	0	-inf	0	0	-inf	0	0	-inf	10	10	48.2	12	12	41.33352920014776	0	0	-inf	12	12	41.52368927062182	29	29	43.78147654009176	0	0	-inf	13	13	45.87394360616089	0	0	-inf	67	67	42.37437789095109	0	0	-inf	24	24	43.08070755751959	0	0	-inf	7	7	46.336437352731025	10	10	46.62772688673226	14	14	44.920478564754774	0	0	-inf	0	0	-inf	0	0	-inf	0	0	-inf	14	14	41.52835497283357	0	0	-inf	25	25	47.09747302548982	0	0	-inf	0	0	-inf	0	0	-inf	0	0	-inf	0	0	-inf	7	7	44.96270007371506	9	9	50.142696805273545	17	17	45.886396640904564	7	7	45.90964748116387	8	8	47.31125586676007	0	0	-inf	11	11	43.281299104051186	20	20	43.59503065562112	10	10	41.752029325673384	13	13	43.09714680401742	0	0	-inf	0	0	-inf	7	7	44.57142857142857	0	0	-inf	0	0	-inf	12	12	44.96241011976053	0	0	-inf	0	0	-inf	0	0	-inf	8	8	63.522313991519155	0	0	-inf	0	0	-inf	15	15	41.71797017478003	10	10	42.576955262170046	12	12	42.73493813652754	15	15	45.66706770199361	8	8	47.837310601229376	7	7	45.68140363753676	0	0	-inf	0	0	-inf	0	0	-inf	0	0	-inf	7	7	44.285714285714285	0	0	-inf	0	0	-inf	26	26	45.221905870065406	0	0	-inf	18	18	41.92047458305132	0	0	-inf	14	14	42.068687687330865	0	0	-inf	0	0	-inf	12	12	46.57597402045262	8	8	46.5	0	0	-inf	0	0	-inf	0	0	-inf	9	9	44.585876881104	0	0	-inf	0	0	-inf	0	0	-inf	10	10	44.134799637867154	0	0	-inf	9	9	44.848845589643254	0	0	-inf	0	0	-inf	0	0	-inf	0	0	-inf	0	0	-inf	0	0	-inf	0	0	-inf	9	9	47.71918334829583	0	0	-inf	7	7	44.74235871880714	0	0	-inf	17	17	42.252902068393865	12	12	42.85406745806778	0	0	-inf	12	12	43.529611588277284	0	0	-inf	0	0	-inf	0	0	-inf	8	8	44.060028842544405	0	0	-inf	0	0	-inf	7	7	43.59747983384401	0	0	-inf	0	0	-inf	7	7	50.07344223945865	32	32	41.71247717692242	9	9	43.90498201637593	0	0	-inf	12	12	43.2888662873369	0	0	-inf	7	7	43.11588331172044	0	0	-inf	41	41	45.79108340823083	0	0	-inf	8	8	42.42636029246319	14	14	42.714285714285715	0	0	-inf	8	8	43.64158060482045	0	0	-inf	0	0	-inf	20	20	46.80835500565372	12	12	46.25577443909153	8	8	45.87068901432423	0	0	-inf	7	7	40.92226344610224	0	0	-inf	0	0	-inf	0	0	-inf	20	20	43.93530445102673	14	14	45.39949493661167	0	0	-inf	0	0	-inf	0	0	-inf	0	0	-inf	0	0	-inf	24	24	45.29318221722214	0	0	-inf	16	16	45.45864341888468	0	0	-inf	0	0	-inf	19	19	47.281387156177445	9	9	42.04262355843425	8	8	44.25	9	9	46.29141962240931	0	0	-inf	0	0	-inf	12	12	45.62741699796952	0	0	-inf	0	0	-inf	0	0	-inf	0	0	-inf	7	7	45.29184268426459	0	0	-inf	19	19	44.061321836537104	0	0	-inf	0	0	-inf	0	0	-inf	8	8	43.56230080805116	27	27	44.6218439844992	0	0	-inf	8	8	43.84761751052996	27	27	43.260781731580025	8	8	42.881487689894676	0	0	-inf	7	7	42.70587507099347	17	17	46.47995812418986	0	0	-inf	0	0	-inf	0	0	-inf	0	0	-inf	0	0	-inf	7	7	43.63654916038796	0	0	-inf	13	13	50.76707976906998	14	14	47.73759953218801	0	0	-inf	11	11	44.77332458423545	0	0	-inf	0	0	-inf	0	0	-inf	9	9	43.22222222222222	0	0	-inf	10	10	47.59669701459251	10	10	41.86283487793205	0	0	-inf	9	9	45.78673803150741	32	32	46.975215373061744	11	11	47.12852930888245	0	0	-inf	0	0	-inf	0	0	-inf	21	21	43.56034945932948	10	10	46.306157702669815	7	7	44.64003296290789	0	0	-inf	10	10	49.34558441227157	11	11	43.46755117390907	0	0	-inf	0	0	-inf	0	0	-inf	0	0	-inf	0	0	-inf	0	0	-inf	19	19	46.05263157894737	0	0	-inf	0	0	-inf	17	17	46.31385089090097	0	0	-inf	0	0	-inf	9	9	48.68133715066269	0	0	-inf	0	0	-inf	0	0	-inf	0	0	-inf	0	0	-inf	0	0	-inf	0	0	-inf	0	0	-inf	0	0	-inf	0	0	-inf	0	0	-inf	0	0	-inf	0	0	-inf	9	9	50.542332450513875	0	0	-inf	12	12	44.57842925048767	13	13	47.15579372299927	17	17	43.24125406204013	0	0	-inf	9	9	48.58367737425638	0	0	-inf	0	0	-inf	0	0	-inf	0	0	-inf	27	27	44.964979850314414	0	0	-inf	0	0	-inf	0	0	-inf	0	0	-inf	0	0	-inf	7	7	46.55817829916392	13	13	43.04825929914141	0	0	-inf	0	0	-inf	0	0	-inf	0	0	-inf	0	0	-inf	0	0	-inf	0	0	-inf	18	18	46.55555555555556	0	0	-inf	0	0	-inf	36	36	41.893907491505445	0	0	-inf	0	0	-inf	0	0	-inf	11	11	55.81818181818182	0	0	-inf	0	0	-inf	0	0	-inf	0	0	-inf	7	7	47.295625370534694	0	0	-inf	19	19	42.98190241474423	0	0	-inf	10	10	44.87397822709394	0	0	-inf	16	16	45.77036261839584	11	11	41.85048536902976	0	0	-inf	0	0	-inf	0	0	-inf	0	0	-inf	0	0	-inf	7	7	41.93267015099536	30	30	43.08761162597735	8	8	45.63828004889491	0	0	-inf	13	13	43.38875568224326	0	0	-inf	18	18	42.60872825421778	0	0	-inf	0	0	-inf	11	11	43.38204403420084	0	0	-inf	17	17	41.89316271671021	9	9	45.48501725033919	8	8	41.9675144212722	0	0	-inf	12	12	42.158937341178955	12	12	45.54001922836294	0	0	-inf	25	25	43.68	0	0	-inf	0	0	-inf	8	8	47.855077554195745	18	18	42.73788637774801	0	0	-inf	0	0	-inf	7	7	43.45830754310187	0	0	-inf	23	23	46.05401079219259	0	0	-inf	0	0	-inf	8	8	40.75	14	14	43.74168657327916	12	12	43.916666666666664	0	0	-inf	11	11	43.60360093698085	0	0	-inf	0	0	-inf	0	0	-inf	29	29	47.95513111407314	0	0	-inf	15	15	44.35482418827855	0	0	-inf	0	0	-inf	0	0	-inf	0	0	-inf	0	0	-inf	42	42	43.42857142857143	22	22	45.71601403086352	0	0	-inf	0	0	-inf	0	0	-inf	0	0	-inf	17	17	48.41597637436565	0	0	-inf	30	30	47.9	0	0	-inf	0	0	-inf	0	0	-inf	0	0	-inf	0	0	-inf	0	0	-inf	12	12	41.991227248124154	10	10	49.30407993409569	0	0	-inf	7	7	44.91559470406997	0	0	-inf	7	7	48.410008240726974	0	0	-inf	0	0	-inf	0	0	-inf	0	0	-inf	8	8	44.29879080833255	0	0	-inf	0	0	-inf	12	12	47.503085362035435	12	12	43.25	0	0	-inf	17	17	46.23601137110705	0	0	-inf	29	29	43.77926429104601	0	0	-inf	0	0	-inf	0	0	-inf	13	13	46.14158618719738	0	0	-inf	12	12	47.71810964418357	0	0	-inf	0	0	-inf	12	12	47.111005552987216	7	7	47.8977530353517	20	20	41.45284025636241	0	0	-inf	0	0	-inf	0	0	-inf	0	0	-inf	species	Sideroxyarcus emersonii
206379	19	0	43.047081133123505	14	7	53.54370274407567	26	2	50.59092691333224	11	4	53.39133120541237	9	2	48.86806064344413	0	0	-inf	0	0	-inf	15	4	48.5513876833318	7	7	43.49344378501202	0	0	-inf	46	5	47.40637406619917	0	0	-inf	23	1	44.27409381819142	0	0	-inf	59	8	57.59104471852217	12	4	46.54542363611628	11	3	62.825291862436536	18	5	44.31444802590867	16	4	45.799193768537215	44	5	50.239041421105206	11	11	44.04282506344701	9	2	43.570540292049145	16	7	45.547816351921	12	5	43.50648477473652	34	6	50.35966860741373	11	11	46.009195533922394	54	27	60.34386975702232	38	3	57.57277957368403	26	5	56.89309835592749	0	0	-inf	52	2	46.99860128269726	40	4	59.61047425937498	19	5	50.70284042304536	10	3	44.48528137423857	19	2	50.36579140935095	34	0	44.97604697150456	18	5	45.598097712681444	12	5	45.86136375338834	9	2	43.83317698431878	9	9	46.02741527577323	76	0	53.99101879372098	27	1	52.82225622457264	9	0	52.21222574633217	0	0	-inf	7	7	59.222634461022444	9	9	42.83151436055458	15	2	47.42959561250874	10	10	44.53259018078045	8	8	60.55923871416475	0	0	-inf	15	5	46.67053555199822	8	8	51.94086399182265	0	0	-inf	0	0	-inf	11	2	44.952748249123196	17	6	58.42572763022572	48	8	52.53733307530623	32	11	49.979055921359276	11	4	47.85419403809689	24	4	54.26838537648328	12	4	52.58383157239539	12	4	47.93493680740293	0	0	-inf	0	0	-inf	0	0	-inf	0	0	-inf	21	8	51.83999255149907	0	0	-inf	13	13	53.313720858191424	16	3	48.42247950103916	7	7	49.50384456208303	21	13	50.529996974604515	50	0	46.45674030294338	35	6	45.92657475964691	14	6	44.63906195042138	9	9	46.22222222222222	11	11	43.27406404475951	0	0	-inf	0	0	-inf	70	16	51.04579657541662	25	0	46.1526463504192	21	0	44.10244315999272	15	5	56.15119192676199	27	1	53.663309557638165	9	2	43.58352509371967	16	0	44.76678059795458	26	4	43.55054858524417	13	4	56.739543317369126	9	9	52.8073964582456	23	1	48.37883418157035	15	6	50.19926051093963	12	3	44.32200492728095	7	7	54.56055450775017	12	2	43.440812276027884	0	0	-inf	12	12	52.65919193473341	0	0	-inf	34	18	64.37582423720438	13	6	44.51962481902926	17	1	48.588706103428706	15	7	45.750258494699786	23	0	46.719687521487565	22	7	47.791124504603424	16	8	51.78025740100298	31	2	47.23370855009211	33	0	44.96640783553062	8	8	46.61429010790445	51	2	52.1366403948814	15	15	50.887440995761445	23	6	46.804502491791936	12	4	44.08781865576353	51	25	58.39216549406448	0	0	-inf	17	9	52.359521363035526	0	0	-inf	0	0	-inf	24	5	46.47377512335252	0	0	-inf	7	7	43.52836628498749	0	0	-inf	16	2	51.65060621610259	16	0	46.12571137297766	39	0	54.0240336897423	17	0	44.979865974595285	25	3	64.89011395997574	8	8	41.875	8	1	43.947069096513516	8	1	42.30246120340573	25	0	47.82480879231538	28	8	51.73538902902338	21	0	47.346808457239256	9	9	43.55660739660016	22	13	60.019315084327246	7	7	45.68854765975157	13	2	48.40026853165705	56	12	50.920887441393134	14	6	46.14808284663703	24	2	45.50087486537662	14	6	44.96996369066259	0	0	-inf	11	4	58.83920492122074	10	10	45.49468673058994	22	8	51.14291784813897	0	0	-inf	32	4	50.26253789592634	0	0	-inf	23	3	47.142604906093894	15	2	46.774166463315424	25	1	45.707735086673765	19	4	45.450028018587034	24	1	49.74124041629776	39	9	53.879234527490226	13	13	42.8216339128563	9	9	52.454278058992045	13	6	49.59706459989857	0	0	-inf	13	4	46.24040973061181	24	0	44.82539996569408	0	0	-inf	10	3	46.4830922457979	0	0	-inf	14	6	46.439355970259214	27	0	45.264591967067695	7	7	45.352576775933635	42	3	45.46531589828121	20	12	57.77786236207247	17	6	59.18264676418682	11	1	49.9956025988774	22	2	46.987929997654994	0	0	-inf	18	8	49.29291924912471	32	4	50.050934797501185	37	19	56.987915370767006	17	1	52.829622342518874	0	0	-inf	46	10	50.92793565272602	27	14	56.3045246611245	8	8	41.72448521509517	13	3	43.5764671864961	19	6	44.80283531676686	7	0	43.41931394533662	10	10	49.66283487793205	0	0	-inf	9	9	50.62246613108064	0	0	-inf	30	1	47.77321116765568	10	10	50.65738557702048	9	9	47.30651426874263	19	0	44.29794597721629	26	1	50.05889507048437	12	3	44.32286146481376	14	4	48.72212426995556	9	9	45.249975929117305	0	0	-inf	20	5	45.15808146608423	17	0	45.14345947218911	24	7	55.03625020873371	9	9	48.76660031925516	0	0	-inf	10	0	42.984022461848234	0	0	-inf	7	7	48.072155489188724	0	0	-inf	18	2	51.00561763519824	61	7	50.56787196986462	14	3	53.807093633518434	0	0	-inf	49	4	52.015931660616594	0	0	-inf	36	25	62.1420019484939	10	10	46.46519065879695	28	6	42.935094969779605	10	2	45.81399861073257	33	0	50.57932406117437	44	0	46.27502408271826	11	1	44.21532132042514	7	7	48.64878837305033	50	22	54.23239203052639	13	3	44.090340060764674	11	0	46.643292856191756	0	0	-inf	9	9	45.50513865759304	18	1	47.73745388776084	26	6	55.76593428496302	14	0	42.672092933440744	13	3	46.78953224248437	0	0	-inf	49	15	53.11640403857233	27	0	49.57114131808399	9	9	45.76064155997886	20	1	58.9752591822652	18	5	49.94018664811678	31	0	50.281191156330344	14	5	50.48861574525471	34	9	55.4423365206099	43	21	63.128725971326304	18	6	45.784832429004496	11	3	48.406453225455046	26	8	50.385348085199475	27	2	61.761135805167086	16	2	46.77794398180723	0	0	-inf	0	0	-inf	40	10	54.29783324886664	15	4	43.2627605787274	25	4	53.0795915065346	17	6	50.39564461965448	10	1	43.2539105243401	16	1	49.738564624309454	0	0	-inf	0	0	-inf	15	5	44.59366076338368	22	8	55.45906981871324	0	0	-inf	75	18	72.34567757136948	8	8	44.92289527147487	0	0	-inf	17	6	46.17253625119062	23	1	53.55412525782693	0	0	-inf	15	2	45.32216756431398	9	9	47.20708166270127	100	59	64.02336250174602	15	0	55.5112698372208	0	0	-inf	0	0	-inf	8	1	45.482008988283525	10	2	43.6	11	4	46.00449587861949	8	8	42.60067538950761	35	5	52.306383123337326	31	0	48.839381681853546	21	1	50.65311456586042	14	3	44.72334262012337	26	0	45.426048114770765	35	5	48.3500736847883	0	0	-inf	7	7	43.27572148056361	60	1	57.25610551492438	11	4	43.90967393116705	60	38	58.744893303765245	7	7	42.864113704778624	31	6	68.6944065892041	14	5	46.03889107207745	12	4	44.87114105630575	43	11	47.32510362444231	0	0	-inf	0	0	-inf	26	2	47.253706916750644	45	22	62.3557124554677	21	2	46.401650843901905	68	27	59.803781011257136	12	5	49.06397509233508	13	13	55.320961896661906	60	5	49.559455853427835	13	6	45.9389638497057	12	12	50.77240100602759	9	9	43.77305590570987	13	1	42.80521167946612	57	16	55.78724543797935	0	0	-inf	34	2	53.24580470321513	13	6	46.52180604702536	0	0	-inf	16	3	42.79599978235283	20	5	48.898424968965585	10	3	42.99819898582298	0	0	-inf	8	8	51.7811317412446	0	0	-inf	21	0	48.73250692408944	71	38	62.68259737558042	10	0	45.45681415840418	30	0	47.55666830520662	32	0	44.56948014129995	10	1	53.503651326855945	8	8	62.07840191927542	48	16	61.388970045395986	16	5	56.23086726166201	12	4	49.072447148257105	11	4	43.38179606621248	20	5	47.595435057603005	16	7	45.06550273769876	17	8	59.9292326800107	11	1	54.565037402608645	14	3	43.098239819159325	8	8	50.520815280171306	55	0	47.62896399544444	50	0	46.46721570470644	22	0	44.74035789211327	0	0	-inf	16	3	47.32207066627274	19	5	48.242870405485604	0	0	-inf	21	1	46.95478469144003	0	0	-inf	0	0	-inf	13	5	76.38957524445787	0	0	-inf	24	3	45.2262277719621	24	6	54.242962963614595	19	5	43.91604473169664	53	29	60.77858716508317	20	8	66.1375069581746	59	0	45.999426768282426	10	10	44.59420518669667	18	8	48.39541922912517	32	16	55.288250931173565	8	8	45.86008589060445	14	5	45.04056660833192	26	0	48.646327845559696	12	3	44.26296643017168	13	4	46.624041514052436	0	0	-inf	18	0	45.65144015689959	22	6	54.223709649631104	22	0	49.445955154221046	12	3	52.22691732066691	36	7	70.40359308944578	34	6	51.22826934500751	8	8	52.622919058398004	8	8	44.68216660207206	26	0	46.251095975932145	7	7	48.87498452586112	12	2	41.54347639898696	21	0	43.798198626478424	0	0	-inf	31	4	53.959494396219824	12	1	43.58007082818617	14	1	53.25154816145315	25	0	49.224204896855326	32	7	50.012322587782926	7	7	44.935899793174386	38	3	48.75234225830014	22	4	46.34569676967248	14	4	47.15621147148142	11	11	58.836136549056	11	11	54.44780218506114	11	1	77.49560323587126	13	6	47.72245530659897	8	8	45.426409061989546	44	0	57.2799734038398	8	8	50.546143611035625	31	1	57.0485320771715	14	2	44.37801751551285	26	4	52.12732469183045	30	5	46.158057725387074	17	0	44.303464074238434	29	9	47.25341035395582	22	5	43.816802151707925	13	3	49.23200951292751	0	0	-inf	0	0	-inf	29	14	59.72568585450637	0	0	-inf	30	0	46.952644323219026	0	0	-inf	0	0	-inf	7	7	44.57142857142857	0	0	-inf	48	8	57.143425089868806	53	17	63.699059664925606	16	6	44.810698998898715	64	7	44.708958467533854	0	0	-inf	11	11	54.99483795800067	13	3	42.85108596134337	18	1	47.78913469547197	15	3	48.33088677633877	34	6	55.40085031478199	9	0	43.54412217103756	12	2	44.17952741104589	15	6	47.39072029777997	39	0	43.7793522367482	21	0	47.26637419978216	62	0	43.91247302640014	31	15	55.96237153474427	18	5	46.13245207983499	0	0	-inf	27	4	48.60906315794142	0	0	-inf	9	9	42.184450762171245	10	10	49.01021139309074	13	2	47.740182028006636	30	1	52.471559450492926	15	6	43.893197003721255	7	7	43.57317047268854	0	0	-inf	23	15	60.46843151786265	20	10	50.361454162391766	16	6	49.018502163301264	73	13	55.11500227187728	19	3	45.16911480936337	0	0	-inf	16	0	56.435587439282585	8	8	48.25596339639875	16	16	48.90317459305202	0	0	-inf	0	0	-inf	16	0	45.70654458000059	11	4	45.34907543451994	10	1	57.94558441227157	13	1	44.514629073017176	7	7	44.71182229389956	15	6	44.61746511139169	34	3	49.4149053290161	8	8	45.147292261854375	18	6	47.49262638378694	23	0	45.29546279688703	23	2	45.44562903259929	17	2	47.06869399087506	26	1	48.714223051360484	10	10	44.58888971842995	0	0	-inf	25	6	62.99002220748941	10	2	44.26089103666013	11	11	58.42859332242597	28	5	57.84860195511275	12	5	59.0171151018211	18	6	57.804457263353065	24	6	54.84621928313064	0	0	-inf	0	0	-inf	7	7	44.382494158322935	29	1	50.41838854059274	11	2	46.48038829522381	15	0	48.41363419986357	27	5	49.1331774928112	19	1	47.2853277048957	18	5	50.11050352953495	18	3	46.754690472361766	12	4	47.6071037708048	0	0	-inf	11	2	42.52782591390271	17	6	44.8065101905468	18	2	47.33205217913036	8	8	52.537706451336675	12	3	47.61890781875224	7	7	44.70563361126167	0	0	-inf	18	6	54.17894788622509	15	7	55.45857687500393	10	10	44.479393923934	8	1	42.405036572111044	14	5	45.524028921321545	14	3	43.970792564624624	16	0	49.82705971473517	21	5	44.04604767719123	41	27	60.451395875237424	16	7	57.246183837036625	24	0	45.87235410018718	26	1	51.77162158163591	44	1	54.921160625313284	39	5	46.06633621229777	28	5	52.68994812073496	20	4	46.82391609189062	8	8	45.058318184377434	0	0	-inf	16	6	45.008552109136204	0	0	-inf	10	10	52.007837115648854	16	0	44.52922014841579	0	0	-inf	27	6	54.34447817348779	30	4	44.69548225089728	9	2	48.690018939242776	39	0	75.69102573635244	37	1	50.30246338124666	11	3	43.72169038817181	28	12	54.16174052334626	11	11	49.81823704632188	0	0	-inf	7	7	51.05366009682683	12	12	50.88688895397923	61	0	46.12872390904063	23	0	44.610805941178285	0	0	-inf	31	6	49.99230060564108	0	0	-inf	10	10	43.25407989038998	0	0	-inf	8	0	44.64247010763203	7	7	42.350501862076555	17	1	49.57560921603684	25	0	45.726638989636264	15	0	46.02410809189217	0	0	-inf	35	0	43.57389386743014	39	1	48.35928798474221	10	10	44.41336137508048	12	5	43.03313839956098	28	6	48.7276179254366	11	11	43.5309491559769	15	0	46.26479196663413	0	0	-inf	12	5	47.21169153571973	16	6	45.19197007649535	10	2	46.384671251168854	36	12	56.73027793915067	0	0	-inf	11	11	50.698648192907335	12	3	43.773927295566715	9	2	44.664450733472876	11	4	44.85645745898936	0	0	-inf	0	0	-inf	21	0	44.46366869657412	10	0	42.14697102615732	7	7	52.5039119409123	32	10	49.28840665732062	8	8	42.38265695190222	16	1	46.33052224182424	9	9	52.37845343610283	18	1	44.119879182494884	12	2	56.83502438110614	19	11	56.002956965751096	15	7	52.01296348815876	26	3	47.626154969049644	18	0	45.738142829231165	14	4	52.02179440522939	0	0	-inf	0	0	-inf	13	1	45.93420747865725	8	8	41.91610463772822	14	7	48.94930179070737	11	4	43.82438392152469	9	2	44.1534834205697	15	7	47.33051690039422	7	7	43.21570241866736	9	0	51.12120557275594	0	0	-inf	56	24	59.28367308452456	17	5	53.55530058969051	0	0	-inf	14	6	50.0110634696764	16	0	47.63246454489734	18	11	50.72354549936166	12	4	43.62662423514285	11	4	47.529047903671064	7	7	48.29093998949418	15	4	46.06991821568526	32	9	60.526387892524866	11	2	53.150007896438076	14	5	52.157866397416846	14	6	44.649202553689825	18	6	64.80681094124154	9	9	45.52137971405869	0	0	-inf	7	7	43.48865571974892	8	1	45.97208691207961	39	6	45.241935395815986	13	6	46.70321444140164	7	7	46.91374334580041	13	13	49.680164221196875	50	18	65.34343137062679	10	10	53.52673514330032	9	9	45.27201696064474	20	1	45.789094789530054	11	3	42.34979664622749	32	1	59.56641522254455	31	16	58.24356182913447	67	6	48.24300310239908	11	3	53.532205099049364	0	0	-inf	0	0	-inf	28	1	47.43451865147751	0	0	-inf	0	0	-inf	10	1	51.63258378487868	8	8	52.11107123216267	16	0	43.2950035715758	18	4	67.35013916789065	21	0	44.2267466792753	11	3	43.11778855831351	20	7	46.741998101713826	22	8	47.34977970850761	16	6	46.52628080041938	23	0	44.756847778240946	19	5	45.187913167040705	8	8	42.95426984525299	31	0	45.92288645967688	46	2	45.09224579871112	0	0	-inf	21	0	46.815683829134066	27	6	47.881941239728285	0	0	-inf	18	5	43.302389784196144	14	14	48.953646310964494	11	0	46.79330821185526	23	3	50.53224852029242	14	2	51.20835407489229	11	3	45.73289179973336	20	6	46.10974306849589	19	19	53.813803439215995	13	13	53.750177590692104	7	7	51.6501855074601	21	1	44.529824763279045	25	0	51.27606347910659	0	0	-inf	32	0	46.78252474757656	50	0	47.85301211233218	28	2	60.9679464623461	58	11	59.270727128498464	19	5	54.30655479939338	8	0	57.835311655688386	0	0	-inf	10	3	41.79407245860723	0	0	-inf	32	9	53.74304979245125	61	6	47.31502132698542	19	0	151.6441608386043	21	1	45.12937895665868	0	0	-inf	11	11	51.63336057397462	11	11	46.5712973861329	18	2	44.825167139763984	29	0	50.74241608192125	0	0	-inf	16	1	45.28010622708894	28	4	53.809151581114826	0	0	-inf	20	10	51.220630608135096	12	1	48.03919475918621	0	0	-inf	48	0	46.11377494361378	19	10	56.46902160090581	14	5	46.80926404219427	26	7	56.47762866099094	0	0	-inf	15	6	52.083426718427305	35	0	48.02195852984369	8	8	43.80490949470233	16	6	50.04769104087961	23	3	43.69000980087553	52	0	45.470353674324365	11	11	46.976729815463074	41	10	57.48956968484418	15	0	48.013424003973675	15	3	52.81142147807679	18	4	47.05337230514369	8	8	42.75657061623484	24	12	59.46398773773287	7	7	42.23316893683022	21	0	45.736050160446176	11	4	49.18135903328332	28	4	47.36870139426738	20	6	49.16963794427316	0	0	-inf	0	0	-inf	0	0	-inf	11	2	45.25243823000616	15	5	51.37322101782818	0	0	-inf	15	7	47.32870655170161	26	1	44.860206050705266	0	0	-inf	29	3	52.024926600947396	24	0	48.18545260159235	15	7	47.66481679630512	8	1	54.633716187815274	18	0	49.21043563336127	19	7	48.616972576883406	29	13	62.70471737227963	10	2	50.58219957561143	13	2	64.93127633216636	10	10	48.46751461863737	24	1	49.881566617998566	0	0	-inf	19	0	51.72757953587234	11	11	44.57698815321057	12	5	43.285226639753425	0	0	-inf	14	14	52.42112906512018	17	2	52.932847736811084	13	2	49.395070823454276	11	11	53.40209459838773	25	6	46.00209363322188	10	2	44.731835053099985	33	9	54.27648920445432	7	7	47.84626879346445	23	0	45.09878724468533	17	17	58.63342214378567	0	0	-inf	10	2	74.10613825605091	27	0	49.47520441354812	8	1	43.54962120245875	23	0	52.34419610166547	34	7	52.28589131653799	13	6	52.04043561760007	15	1	46.853677496641126	7	7	45.365015732169205	0	0	-inf	20	5	53.13246451440862	11	0	52.057388452051164	24	1	44.32226055996109	28	19	56.83563854673196	11	0	44.274485089432375	20	4	46.64427012073497	0	0	-inf	0	0	-inf	10	3	44.31847921610376	45	14	56.760370557561004	14	2	46.698280649826415	10	2	42.519595949289325	8	8	43.427899586073146	9	1	54.666666666666664	8	8	44.29826736497556	26	7	52.65548875104589	0	0	-inf	31	2	49.864701683541234	0	0	-inf	25	14	57.467939812939804	0	0	-inf	12	4	50.778877165265214	14	1	53.26359368650452	9	9	48.01417902519238	8	1	49.68198051533946	41	5	51.71805983229121	21	3	46.634459111760506	12	1	55.799777865520035	15	6	45.462232546505426	0	0	-inf	64	9	52.815796945402305	9	0	52.4932481507631	31	0	43.178656024896036	8	8	43.53654321296867	15	7	43.159926700690946	12	3	42.846801326504625	16	6	46.37069508071009	0	0	-inf	23	3	53.04691015946782	0	0	-inf	9	2	44.09086866873694	17	6	60.87751525626372	19	0	47.49853962446393	10	3	51.503501154374604	8	0	46.12436867076458	0	0	-inf	8	0	64.1114351987333	15	5	48.980624882033474	22	0	48.78888372871308	12	4	43.0870789237226	25	3	49.62919554377695	19	0	56.96407345760202	15	7	61.84372167511663	12	1	60.69534687247986	0	0	-inf	11	4	43.19483832773851	22	0	45.23266806330555	37	6	65.98603053466363	23	5	45.458541963251186	22	0	47.647454928700874	13	1	51.40150587940822	15	2	44.96424181289531	0	0	-inf	11	4	42.37397486046214	24	0	45.26776531145122	19	0	42.95960733786067	0	0	-inf	0	0	-inf	0	0	-inf	0	0	-inf	0	0	-inf	77	15	49.7480153927933	17	6	49.16860887198393	16	5	48.362006557389556	0	0	-inf	10	10	41.72619766708755	41	2	47.48620521713634	0	0	-inf	28	0	50.01696246178699	19	9	54.120074645334434	10	1	41.08700576850888	9	9	43.129883234243984	9	9	42.319688928891686	46	22	67.59375581238359	22	8	45.93445454286538	0	0	-inf	7	7	52.21320343559643	8	8	44.106614589343266	20	5	55.23669521665131	13	6	45.73955273698758	13	1	51.138964893575135	0	0	-inf	15	5	55.692592972349935	14	6	47.947291675607175	20	3	47.44226999278415	32	0	47.557662948237834	0	0	-inf	0	0	-inf	18	3	46.94974746830584	25	0	46.127007174332014	11	3	49.089774692467174	13	5	61.311272269653266	53	2	58.295763782605604	19	5	44.4192204171667	0	0	-inf	20	5	46.92375900532359	0	0	-inf	0	0	-inf	9	9	49.887685477792715	41	2	45.53370813711733	25	2	46.99775573605796	0	0	-inf	11	11	45.391413610239944	0	0	-inf	23	5	44.70570939110063	25	3	51.79758872599155	31	1	45.390522419798124	68	11	51.270395767392664	11	11	46.49780667847557	20	8	50.59929099581551	0	0	-inf	95	15	58.09911308996958	13	5	43.45198713499114	17	4	58.94932474697059	38	0	49.00491927182696	7	7	46.26963520463368	18	0	46.556533580453554	20	4	50.95683238140462	27	13	55.35171160042411	7	7	43.71651050592782	0	0	-inf	9	9	51.04504368384331	0	0	-inf	25	2	48.18208122419779	14	4	44.179261999419865	47	6	52.35167565891417	47	6	44.971674356748736	28	0	48.048534780356476	10	1	46.29511012567337	9	9	45.11517554738436	7	7	43.96809932809099	0	0	-inf	0	0	-inf	46	6	52.2112151096016	22	9	51.674857554660505	0	0	-inf	7	7	44.83785815017221	21	0	45.356382411674595	17	17	52.97515510318299	18	3	80.41996813625973	30	0	52.814474839314926	15	5	44.917637235912736	0	0	-inf	17	5	46.84610425471462	30	2	48.624389556289636	49	3	52.74986699913201	0	0	-inf	13	3	50.99898483565336	28	6	46.98486319954838	0	0	-inf	0	0	-inf	8	8	45.2337572106361	30	10	56.171733390241585	37	10	52.31085361748191	23	1	49.865167603303036	0	0	-inf	14	4	68.73964056582354	0	0	-inf	8	0	52.74113615619485	10	10	45.291437758807064	16	4	43.75188422021156	28	6	58.93501191077912	9	9	42.01063814852294	17	6	44.45595356727134	12	3	42.87328574321594	0	0	-inf	0	0	-inf	11	2	47.87386335906649	0	0	-inf	19	3	64.17851788921622	7	7	49.4337817116869	7	7	42.03137381120485	7	7	58.166938961383316	19	6	43.70729114627206	25	5	50.22227410445757	28	18	58.45633435132158	12	5	47.90235006683492	57	12	60.28193785864782	40	19	59.000697073881064	8	8	54.798608885442604	16	3	50.35574623630581	54	2	45.813445233238916	0	0	-inf	37	23	61.531538964546904	30	5	54.03498444807293	15	1	46.246565653989	0	0	-inf	20	7	44.487377721966126	12	12	53.669648216514865	0	0	-inf	13	4	47.89403398328192	76	0	56.04388657632778	12	3	46.97588984322123	0	0	-inf	33	3	49.87178981333186	17	5	57.98989856820595	7	7	44.83365282852609	12	3	48.85067940014276	36	3	48.250447318350425	8	8	49.91862967009013	28	3	48.63469061586044	30	8	66.29729971846538	46	10	53.85890691126208	0	0	-inf	17	3	45.953220657475185	18	8	66.77058009435781	14	6	46.29694106790464	9	9	46.82324032538775	8	8	43.23024966008646	0	0	-inf	37	4	56.10348204181778	23	6	55.41058925288641	17	9	58.46878189655297	7	0	52.285714285714285	0	0	-inf	12	1	43.142839982481426	37	2	44.975472665319714	82	0	46.50428897731858	0	0	-inf	23	10	60.37891870728748	153	62	56.64252029068763	48	1	44.91227772116869	7	7	44.72604670757795	8	0	43.2842712474619	25	2	56.752659276423344	12	3	83.15049844183532	0	0	-inf	10	2	44.71542271613578	15	2	46.92808926518874	20	3	45.42992597565943	17	2	47.95260467436188	8	8	43.25422808233745	9	1	44.03604539649417	17	3	47.042535171940195	8	8	41.59547403711095	17	4	54.837671727302755	17	2	50.1324632590064	13	6	44.94326735397325	29	0	47.78612334519165	53	0	45.37810033149422	44	0	45.48944139420735	10	10	53.762950903902265	11	1	47.104520246966665	27	9	50.625488467668674	23	9	50.849681861811575	9	9	43.65230542890562	19	4	48.12819858010985	53	11	55.216909409956756	11	2	50.79354911246987	9	9	44.260649808240004	9	9	47.897682474239204	19	1	62.51424823241113	46	0	46.180602093520655	29	4	46.40234467850619	17	4	45.37791901058182	8	8	42.5	0	0	-inf	7	7	46.427615233265456	25	0	46.839241815205426	33	0	46.23768765495168	0	0	-inf	18	3	47.24299493577868	33	2	46.37409500110035	24	0	58.28808041540699	20	0	45.69236085103544	47	4	45.81288155804645	0	0	-inf	7	7	48.67739913317386	38	1	51.076955408988134	9	9	44.427727433377484	31	13	52.15739173162397	12	4	45.04921765814544	8	8	44.66583509130754	11	4	48.954885485093	29	3	48.101177017524655	10	10	56.77440709807511	8	8	45.45279579551077	18	3	47.73992934983176	0	0	-inf	35	11	53.04299433364354	14	4	44.65815336199971	10	10	43.84730130414135	11	4	48.4674555123856	0	0	-inf	0	0	-inf	16	0	44.43486489708714	10	3	45.98467387663622	0	0	-inf	51	3	48.156590474935584	0	0	-inf	13	5	46.7171952734604	0	0	-inf	32	13	58.02666377050828	37	0	47.60609752012863	20	0	54.232745675763816	0	0	-inf	10	10	42.4329124421455	10	3	48.868532302178956	47	6	48.55102422253108	56	4	46.74107812762105	21	0	49.67857638858298	7	7	50.43379713235132	10	1	43.33880090115606	0	0	-inf	0	0	-inf	0	0	-inf	18	7	47.04815947859168	12	4	44.83763664706618	11	3	44.55313911149893	11	1	42.171209514831475	20	10	52.71081092010314	22	7	53.13543714481518	0	0	-inf	18	4	47.54971590629827	11	4	46.1937464927922	43	12	54.060367558621124	7	7	43.69925281589805	13	5	44.23597855844374	23	5	51.579450628679325	22	1	47.07079212368258	49	10	55.664241653562414	12	1	46.33482211669598	30	7	48.31161501506584	18	0	53.215593372696546	0	0	-inf	30	0	44.34179450615583	0	0	-inf	27	0	49.30389405365907	10	10	49.05040073797178	15	0	43.52936925850154	9	0	45.4741141449732	23	6	48.962420032912455	11	11	50.762478245023914	19	5	49.23555738652997	8	0	42.716593125522216	33	14	55.64159868457128	0	0	-inf	0	0	-inf	15	4	51.15089248075576	10	3	42.92842712474619	34	5	50.679948357229975	31	0	53.99486917797038	0	0	-inf	16	4	45.78374054659402	13	2	46.637251634420146	12	0	44.3433058139913	18	4	45.2665898636804	0	0	-inf	14	6	46.02009298468134	12	2	47.512248614647994	0	0	-inf	0	0	-inf	13	3	44.84929195074911	9	9	45.617025493657216	13	6	43.555878670875394	13	2	45.50899635720169	family	Nitrosomonadaceae
914	7	7	42.642665364434684	0	0	-inf	9	9	42.20173323528458	7	0	57.972792241653174	7	7	50.0475777832487	0	0	-inf	0	0	-inf	11	11	50.36363636363637	0	0	-inf	0	0	-inf	0	0	-inf	0	0	-inf	0	0	-inf	0	0	-inf	9	9	43.536220901192806	8	8	48.056203650486296	8	0	67.25977631085024	0	0	-inf	12	3	46.148925024716284	13	13	44.6090468448867	0	0	-inf	0	0	-inf	9	9	45.597100982668486	7	7	43.96695963158519	21	8	44.49070719513408	0	0	-inf	0	0	-inf	23	6	59.838323951386606	21	4	59.432435636657246	0	0	-inf	0	0	-inf	36	2	61.4297574950358	14	7	53.52960258853242	7	7	43.40754482034082	8	8	45.15744284171864	16	16	45.23774153344024	13	13	46.37924530989103	0	0	-inf	0	0	-inf	0	0	-inf	27	3	65.4574548533733	14	3	55.64023771501611	9	9	52.21222574633217	0	0	-inf	0	0	-inf	0	0	-inf	0	0	-inf	0	0	-inf	0	0	-inf	0	0	-inf	0	0	-inf	0	0	-inf	0	0	-inf	0	0	-inf	0	0	-inf	11	1	58.672158175247745	13	13	47.93852085228077	0	0	-inf	7	7	50.364471221745816	10	1	46.07523086789974	8	1	57.94071851604869	0	0	-inf	0	0	-inf	0	0	-inf	0	0	-inf	0	0	-inf	0	0	-inf	0	0	-inf	0	0	-inf	13	13	49.49810775147421	0	0	-inf	0	0	-inf	35	35	46.7781978376054	0	0	-inf	8	8	42.9837572106361	0	0	-inf	0	0	-inf	0	0	-inf	0	0	-inf	0	0	-inf	8	8	43.12707615554222	7	7	42.181039463364606	10	2	62.559775525119825	0	0	-inf	7	7	42.607389406211006	9	9	45.419647968573926	22	11	43.64658435325864	0	0	-inf	0	0	-inf	8	8	49.79441738241592	0	0	-inf	0	0	-inf	0	0	-inf	0	0	-inf	0	0	-inf	0	0	-inf	0	0	-inf	0	0	-inf	7	7	47.10787466391149	8	8	52.413689868556624	0	0	-inf	7	7	42.285714285714285	15	15	45.31593008315092	8	8	43.685514802005954	0	0	-inf	10	10	44.69077557873588	0	0	-inf	34	14	48.38788314037724	0	0	-inf	0	0	-inf	8	8	45.69974746830583	0	0	-inf	0	0	-inf	0	0	-inf	0	0	-inf	0	0	-inf	19	5	47.936024767115164	0	0	-inf	0	0	-inf	0	0	-inf	14	3	52.8457969259084	7	7	47.22734238777559	22	2	59.7139971949757	7	7	49.74912984523269	22	7	67.83490502838276	0	0	-inf	0	0	-inf	0	0	-inf	9	9	50.437208124439394	0	0	-inf	14	14	48.717335726266036	0	0	-inf	0	0	-inf	0	0	-inf	11	2	49.52251334443872	0	0	-inf	0	0	-inf	0	0	-inf	8	8	43.02129109259832	0	0	-inf	7	0	67.05406291300606	0	0	-inf	0	0	-inf	0	0	-inf	0	0	-inf	0	0	-inf	13	1	45.00419354582641	0	0	-inf	12	12	45.4847421865765	15	8	45.88556700322632	10	10	51.09004661662624	14	14	47.74361403285665	0	0	-inf	0	0	-inf	7	7	54.526232758839924	0	0	-inf	0	0	-inf	17	17	45.38845736045289	0	0	-inf	7	7	47.91913611975843	0	0	-inf	0	0	-inf	18	6	44.674665728379324	0	0	-inf	31	19	45.79844233027533	0	0	-inf	11	11	67.24458868937467	10	10	49.25252217164586	11	11	47.062123892605996	0	0	-inf	0	0	-inf	10	10	45.45634918610405	0	0	-inf	9	9	51.326230540341214	0	0	-inf	12	12	43.884844208859114	0	0	-inf	0	0	-inf	0	0	-inf	0	0	-inf	7	7	43.41931394533662	0	0	-inf	0	0	-inf	0	0	-inf	0	0	-inf	16	16	51.185513327946126	0	0	-inf	0	0	-inf	11	3	43.201390497877235	11	11	49.03941359510266	9	1	45.054741046597435	10	10	49.90731598529185	0	0	-inf	0	0	-inf	15	15	45.41570931358188	10	10	45.36883835420684	7	7	45.338656950308156	0	0	-inf	0	0	-inf	10	3	42.984022461848234	0	0	-inf	0	0	-inf	0	0	-inf	8	8	48.02449493661167	18	18	44.64632185965772	11	1	56.299937351750735	0	0	-inf	10	10	57.646044868953254	0	0	-inf	0	0	-inf	0	0	-inf	0	0	-inf	0	0	-inf	10	10	44.809484445122806	9	9	46.192637745420434	0	0	-inf	0	0	-inf	0	0	-inf	0	0	-inf	11	11	46.643292856191756	0	0	-inf	0	0	-inf	7	7	49.00522570377989	0	0	-inf	0	0	-inf	10	10	43.422539674441616	0	0	-inf	8	8	45.90034112857687	17	17	49.34625341104308	0	0	-inf	12	12	65.68568816288473	0	0	-inf	24	9	52.77712119451078	0	0	-inf	9	9	56.740453336217826	0	0	-inf	12	12	46.75854975870345	8	1	50.24300919317805	0	0	-inf	25	13	63.08023613410745	7	7	42.356254986163094	0	0	-inf	0	0	-inf	7	7	46.03742523869649	0	0	-inf	21	5	55.38046607920786	11	11	53.64199650997249	9	0	43.28212280482233	15	15	50.263131753590834	0	0	-inf	0	0	-inf	0	0	-inf	0	0	-inf	0	0	-inf	21	7	103.91389844493145	0	0	-inf	0	0	-inf	11	11	44.276702054672334	11	4	58.91220025557862	0	0	-inf	13	13	44.75634718959305	0	0	-inf	0	0	-inf	8	1	62.0	0	0	-inf	0	0	-inf	0	0	-inf	0	0	-inf	7	7	47.725736372143196	0	0	-inf	12	12	46.29596909527652	18	9	52.181220926159746	8	0	57.96442573538359	11	11	44.16639382958596	9	9	46.3782211524498	30	6	49.037996019846084	0	0	-inf	0	0	-inf	40	3	62.56751571715181	7	7	41.639928758322334	0	0	-inf	0	0	-inf	17	6	79.78630127803135	9	9	44.073254302350506	8	8	45.38087460086372	0	0	-inf	0	0	-inf	0	0	-inf	7	7	42.92798039521365	0	0	-inf	12	12	48.90643336333544	11	11	49.40107867746747	7	7	52.13462767520911	0	0	-inf	33	25	49.402436160465946	0	0	-inf	0	0	-inf	0	0	-inf	0	0	-inf	23	12	48.575642109070444	0	0	-inf	15	15	49.57715138289201	0	0	-inf	0	0	-inf	0	0	-inf	7	7	48.28708002900578	7	7	42.67110265868113	0	0	-inf	0	0	-inf	0	0	-inf	10	0	51.63969798179274	0	0	-inf	0	0	-inf	7	7	52.105730767168225	11	11	45.10937292434816	9	9	54.639138002344176	0	0	-inf	12	2	53.13071187457698	0	0	-inf	8	8	50.36937431231361	0	0	-inf	0	0	-inf	0	0	-inf	0	0	-inf	0	0	-inf	11	11	42.77628229485463	0	0	-inf	8	8	44.58726057654367	11	11	44.66420734090972	7	7	43.496692243452806	0	0	-inf	0	0	-inf	0	0	-inf	0	0	-inf	0	0	-inf	0	0	-inf	0	0	-inf	8	8	94.58610008692457	0	0	-inf	0	0	-inf	18	6	55.26935305941408	0	0	-inf	0	0	-inf	0	0	-inf	38	6	47.19099193565946	0	0	-inf	0	0	-inf	0	0	-inf	0	0	-inf	9	9	45.542965738835	7	7	49.28761592637579	9	9	43.52873639359891	0	0	-inf	0	0	-inf	9	9	46.22576457096669	0	0	-inf	10	10	53.87866267752236	9	9	52.858111983111435	16	16	85.52348611526268	11	11	47.32298363820102	0	0	-inf	0	0	-inf	14	2	48.531212992536936	0	0	-inf	10	3	41.52509015378665	12	5	43.26069507626999	0	0	-inf	10	10	53.313477053156916	11	11	43.735526568467755	13	13	54.018261770221706	10	10	53.652691193458125	0	0	-inf	0	0	-inf	7	7	55.69710469505357	18	6	45.703504743924945	10	10	46.710406256663546	0	0	-inf	0	0	-inf	10	10	80.84516355945838	7	7	52.05250462402102	0	0	-inf	37	2	57.10870175007774	0	0	-inf	15	15	62.37056274847714	0	0	-inf	22	11	53.506804536918345	25	25	46.95995507272522	10	10	45.73810176830623	0	0	-inf	0	0	-inf	10	1	50.73012301161236	0	0	-inf	0	0	-inf	0	0	-inf	0	0	-inf	11	11	47.69294239673511	0	0	-inf	0	0	-inf	0	0	-inf	0	0	-inf	9	9	60.775231852041266	0	0	-inf	10	10	44.77630311806664	48	48	41.27547553692974	0	0	-inf	0	0	-inf	10	10	42.58074444207978	17	6	48.05412666300197	12	2	49.22778868708826	11	11	45.10528525295024	9	9	43.54412217103756	10	10	44.28700576850888	9	9	44.063194692455596	14	14	44.21294651051623	11	11	46.406834555133806	52	10	43.47869970592689	7	7	43.69393990031824	0	0	-inf	0	0	-inf	9	9	48.28310411858056	0	0	-inf	0	0	-inf	0	0	-inf	11	11	48.42178275516267	18	5	56.72964599429397	9	9	43.773261652867355	0	0	-inf	0	0	-inf	0	0	-inf	0	0	-inf	0	0	-inf	24	13	48.533699133963324	16	16	45.57667245958565	0	0	-inf	8	8	66.62706762034516	0	0	-inf	0	0	-inf	0	0	-inf	0	0	-inf	7	7	45.52223911830026	7	7	45.63084391660989	9	0	59.888888888888886	12	12	44.22418149576861	0	0	-inf	0	0	-inf	21	10	47.32700471867898	0	0	-inf	12	12	41.166666666666664	14	14	44.74459442125467	8	8	47.00442712103354	15	15	47.196160073364	12	3	55.41169085802917	0	0	-inf	0	0	-inf	19	2	64.12457588603031	8	8	43.974715898069775	0	0	-inf	23	2	58.14788740327289	0	0	-inf	0	0	-inf	7	7	41.66124074678271	0	0	-inf	0	0	-inf	0	0	-inf	7	0	70.4887651767585	0	0	-inf	8	8	47.593583609404725	0	0	-inf	11	4	49.398593149246494	0	0	-inf	0	0	-inf	0	0	-inf	0	0	-inf	0	0	-inf	11	11	45.52242478521776	16	16	47.661248100292276	0	0	-inf	9	9	48.60298820278077	0	0	-inf	0	0	-inf	12	12	53.078065892049146	0	0	-inf	0	0	-inf	7	7	42.27943161848949	9	9	46.20895119730955	0	0	-inf	7	7	54.3189936336804	0	0	-inf	0	0	-inf	9	1	64.00765374527747	12	12	44.40671279355862	15	15	47.98885470683782	35	8	55.59697965336873	0	0	-inf	11	11	51.373867243880156	9	9	45.87795410862941	0	0	-inf	0	0	-inf	0	0	-inf	0	0	-inf	0	0	-inf	7	7	42.794342739446016	0	0	-inf	0	0	-inf	0	0	-inf	0	0	-inf	32	12	81.59444594551715	27	19	50.68758137737268	0	0	-inf	0	0	-inf	0	0	-inf	0	0	-inf	0	0	-inf	0	0	-inf	10	10	42.285281374238565	13	6	45.97602950323603	0	0	-inf	12	12	46.381943104934784	0	0	-inf	0	0	-inf	0	0	-inf	0	0	-inf	0	0	-inf	9	9	43.9147458634167	9	9	44.053522776643085	7	7	44.37174216853226	0	0	-inf	25	25	43.28978577381966	10	10	42.648401936212075	0	0	-inf	0	0	-inf	22	15	49.3749657014455	0	0	-inf	8	8	47.444061100723445	0	0	-inf	7	7	48.69323490266677	10	10	45.17872499764637	0	0	-inf	8	8	50.84742110192823	0	0	-inf	0	0	-inf	0	0	-inf	0	0	-inf	7	7	44.270634900389766	0	0	-inf	0	0	-inf	9	9	44.911564197254904	10	3	42.14697102615732	0	0	-inf	0	0	-inf	0	0	-inf	7	7	45.09267793748551	0	0	-inf	17	1	43.891636781465174	0	0	-inf	0	0	-inf	0	0	-inf	11	11	45.581542692697276	8	8	44.391530249201274	0	0	-inf	0	0	-inf	0	0	-inf	0	0	-inf	0	0	-inf	7	7	48.558091087364005	0	0	-inf	7	7	44.13221523748738	0	0	-inf	0	0	-inf	9	9	51.12120557275594	0	0	-inf	0	0	-inf	0	0	-inf	0	0	-inf	0	0	-inf	8	8	50.189955468957194	7	7	46.261711192592706	0	0	-inf	0	0	-inf	0	0	-inf	0	0	-inf	0	0	-inf	9	9	55.8500096512021	9	9	52.27157497899834	8	8	44.76110446895721	0	0	-inf	0	0	-inf	0	0	-inf	0	0	-inf	7	7	46.539527899519555	33	4	45.34148358168039	7	7	48.97742614893145	0	0	-inf	0	0	-inf	0	0	-inf	0	0	-inf	0	0	-inf	7	7	44.62971428147125	8	8	42.923989873223334	31	2	60.068557649078244	0	0	-inf	0	0	-inf	8	8	57.19624810526014	0	0	-inf	0	0	-inf	0	0	-inf	0	0	-inf	0	0	-inf	9	0	52.81398198319854	0	0	-inf	0	0	-inf	0	0	-inf	9	9	44.794490473908596	0	0	-inf	0	0	-inf	0	0	-inf	10	3	46.742049280671004	10	10	44.527226524058165	14	14	44.099846108369185	0	0	-inf	17	17	48.83791019171568	11	11	43.306468320960185	0	0	-inf	10	10	49.41293604118154	0	0	-inf	0	0	-inf	13	2	43.091787134882686	0	0	-inf	11	11	46.79330821185526	12	12	43.229885902195996	12	12	46.987313592375195	8	8	46.757726224633366	0	0	-inf	0	0	-inf	0	0	-inf	0	0	-inf	12	5	45.44580206101858	16	16	56.26637354192972	0	0	-inf	24	24	47.50923951406935	11	11	45.09765645988349	26	2	62.39096758490799	18	7	69.59531824895988	14	2	58.3376648311845	8	8	57.835311655688386	0	0	-inf	0	0	-inf	0	0	-inf	12	12	45.11906213637483	55	35	47.85067648534281	19	1	151.6441608386043	12	12	43.652995267284155	0	0	-inf	0	0	-inf	0	0	-inf	16	16	44.968965595150415	10	1	60.705488626924435	0	0	-inf	0	0	-inf	15	15	50.745880455978664	0	0	-inf	10	10	51.34558441227157	11	11	48.406394282748586	0	0	-inf	14	5	46.69536125304138	0	0	-inf	9	9	46.82151352529431	0	0	-inf	0	0	-inf	9	9	52.870787137964	17	17	51.03239768364506	0	0	-inf	10	10	53.24778536252609	20	20	44.00278646159212	36	6	46.55866085178757	0	0	-inf	8	8	46.02941143200433	7	7	49.79453567897368	12	12	55.24597545772648	14	14	48.227089321765696	0	0	-inf	0	0	-inf	0	0	-inf	10	10	46.697693922434645	7	7	51.142135623730944	15	15	44.621575935965794	0	0	-inf	0	0	-inf	0	0	-inf	0	0	-inf	0	0	-inf	10	10	48.38655454540199	0	0	-inf	0	0	-inf	13	13	42.91004885521883	0	0	-inf	26	12	53.28449883152577	12	12	46.100355187719	0	0	-inf	7	7	56.25506546500861	7	7	42.94556703025961	0	0	-inf	0	0	-inf	0	0	-inf	11	11	69.02150314846126	0	0	-inf	16	7	49.88483196011219	0	0	-inf	12	2	56.74509379141286	0	0	-inf	7	7	44.79476195173671	0	0	-inf	0	0	-inf	8	8	52.582002381111025	11	11	50.456656575699775	0	0	-inf	0	0	-inf	0	0	-inf	10	2	48.549065013817575	0	0	-inf	10	3	46.165730903736595	0	0	-inf	0	0	-inf	8	1	81.36858552353762	0	0	-inf	7	7	43.77099565995286	16	16	56.04140341928775	14	6	47.8520281983322	0	0	-inf	0	0	-inf	0	0	-inf	0	0	-inf	15	2	55.70144741507204	11	11	52.057388452051164	14	14	42.48618389705717	0	0	-inf	0	0	-inf	16	2	46.90791417878375	0	0	-inf	0	0	-inf	0	0	-inf	7	7	43.404857393674085	12	5	46.61844635310913	0	0	-inf	0	0	-inf	8	8	56.5	0	0	-inf	11	0	42.98480616185024	0	0	-inf	21	21	48.816035995913396	0	0	-inf	0	0	-inf	0	0	-inf	8	0	53.29441738241592	13	13	53.86237002329285	0	0	-inf	7	7	50.92226344610224	22	12	47.27869442536387	18	10	46.45616349859792	11	11	57.066116063741056	0	0	-inf	0	0	-inf	32	9	48.089959107684884	9	9	52.4932481507631	24	3	42.49328057442214	0	0	-inf	0	0	-inf	9	9	42.713500060875326	0	0	-inf	0	0	-inf	20	4	53.65394668338799	0	0	-inf	0	0	-inf	0	0	-inf	9	2	48.748901707797515	0	0	-inf	8	8	46.12436867076458	0	0	-inf	8	1	64.1114351987333	10	10	52.14811138140408	7	7	50.948515758112755	8	8	43.7556183855839	22	22	50.75154223188775	10	10	69.58538013872456	8	8	76.07750142491966	0	0	-inf	0	0	-inf	7	7	42.426108008185274	8	8	44.897292261854375	11	11	91.6170501515006	18	3	44.30753315963711	15	15	48.24780643312253	12	5	52.01829803602558	0	0	-inf	0	0	-inf	0	0	-inf	16	8	46.11838782847509	11	11	42.99954085146515	0	0	-inf	0	0	-inf	0	0	-inf	0	0	-inf	0	0	-inf	22	4	46.97684977006766	11	11	52.141608450784126	0	0	-inf	0	0	-inf	0	0	-inf	19	19	46.21199164566562	0	0	-inf	12	12	55.74568901432423	0	0	-inf	0	0	-inf	0	0	-inf	0	0	-inf	0	0	-inf	0	0	-inf	0	0	-inf	0	0	-inf	0	0	-inf	0	0	-inf	0	0	-inf	12	12	51.793522697417906	0	0	-inf	0	0	-inf	0	0	-inf	17	17	48.150654624013	10	10	44.21315195367042	0	0	-inf	0	0	-inf	0	0	-inf	11	11	45.82640034505651	8	8	48.2542753514206	8	8	70.80440143341204	8	8	108.13440359939615	7	7	43.44209831863399	0	0	-inf	15	15	47.06795573225041	0	0	-inf	0	0	-inf	0	0	-inf	30	4	46.1297067702742	23	23	47.26861402341825	0	0	-inf	0	0	-inf	0	0	-inf	8	8	41.557382554436494	0	0	-inf	12	12	45.660497799608684	29	29	44.63411521317883	0	0	-inf	12	12	42.075614888352895	0	0	-inf	61	8	56.81028853990013	0	0	-inf	0	0	-inf	21	21	49.865498732525545	0	0	-inf	9	9	47.030868140712556	7	7	43.74917491389285	0	0	-inf	0	0	-inf	0	0	-inf	0	0	-inf	0	0	-inf	9	9	43.76932017269458	10	2	43.98111831820431	41	3	53.73636705997805	10	10	43.82102495300406	19	19	48.34397880837466	9	9	46.158243258016945	0	0	-inf	0	0	-inf	0	0	-inf	0	0	-inf	29	12	53.672713360872116	0	0	-inf	0	0	-inf	0	0	-inf	10	10	46.28161417526113	0	0	-inf	15	4	88.40690548866397	22	9	54.92882932633854	0	0	-inf	0	0	-inf	0	0	-inf	12	12	46.99490112611983	25	15	51.69228101064811	0	0	-inf	10	10	49.8530958740778	0	0	-inf	0	0	-inf	0	0	-inf	0	0	-inf	0	0	-inf	0	0	-inf	22	11	50.292864125147915	0	0	-inf	10	10	74.32629415477996	0	0	-inf	0	0	-inf	0	0	-inf	0	0	-inf	7	7	49.68707795593889	0	0	-inf	11	11	46.32052750632212	9	9	42.57732883254371	0	0	-inf	0	0	-inf	0	0	-inf	0	0	-inf	9	0	67.07582364367943	0	0	-inf	0	0	-inf	0	0	-inf	13	13	43.59286529244203	20	20	51.62474628166526	0	0	-inf	7	7	50.2241644818287	25	4	58.13010289830276	0	0	-inf	0	0	-inf	13	13	49.5193523448466	26	26	42.90697153080126	0	0	-inf	0	0	-inf	9	9	44.58195445035955	14	0	46.357142857142854	0	0	-inf	13	13	45.03146698962882	0	0	-inf	0	0	-inf	9	9	47.98373434709491	44	6	61.74426524734894	0	0	-inf	0	0	-inf	19	19	53.7334961426964	0	0	-inf	0	0	-inf	9	9	49.79492543695008	0	0	-inf	0	0	-inf	0	0	-inf	15	6	72.38983043212586	11	11	52.86324900847692	0	0	-inf	14	6	43.728910798362726	10	2	73.81612810741889	0	0	-inf	0	0	-inf	0	0	-inf	0	0	-inf	15	15	52.405135401090526	17	4	59.315608372328555	0	0	-inf	7	0	52.285714285714285	0	0	-inf	11	11	43.428552708161554	22	22	44.418876738945656	13	1	45.84183049676762	0	0	-inf	0	0	-inf	8	8	44.319559975697416	32	25	44.52113094478902	0	0	-inf	8	8	43.2842712474619	23	8	57.53432912939141	9	2	95.65356663864141	0	0	-inf	8	8	44.83729787983026	13	13	47.07087222906393	0	0	-inf	15	15	48.607142044518284	0	0	-inf	0	0	-inf	0	0	-inf	0	0	-inf	0	0	-inf	8	8	45.770815280171306	7	7	45.813128825402494	15	5	51.35399891380583	42	31	45.885092203728576	22	11	45.06303404884443	0	0	-inf	10	10	47.014972271663325	0	0	-inf	0	0	-inf	0	0	-inf	0	0	-inf	9	9	48.56828696858972	9	9	46.14011142284812	0	0	-inf	0	0	-inf	18	11	63.54281757865619	25	25	45.148464447105496	25	14	46.92036842145971	13	13	45.91200620653593	0	0	-inf	0	0	-inf	0	0	-inf	7	7	43.97767627068274	25	17	46.984462164197396	0	0	-inf	0	0	-inf	15	6	44.30372202762965	15	2	63.01617776176768	13	13	46.87035102132173	0	0	-inf	0	0	-inf	0	0	-inf	8	8	56.838834764831844	0	0	-inf	9	9	44.41038157510574	0	0	-inf	0	0	-inf	0	0	-inf	12	12	46.655194128927825	0	0	-inf	0	0	-inf	15	15	48.59478391182011	0	0	-inf	15	6	46.41568086254277	0	0	-inf	0	0	-inf	0	0	-inf	0	0	-inf	0	0	-inf	8	8	41.68528027881401	7	7	46.127029218187005	0	0	-inf	31	23	50.19963577901064	0	0	-inf	8	8	48.522339443773774	0	0	-inf	0	0	-inf	7	7	42.9040414646503	10	1	47.629559558988056	0	0	-inf	0	0	-inf	7	7	50.70094823022115	28	28	44.44047816746614	12	12	43.89344079608014	13	13	52.41137349620726	0	0	-inf	0	0	-inf	0	0	-inf	0	0	-inf	0	0	-inf	0	0	-inf	0	0	-inf	0	0	-inf	0	0	-inf	0	0	-inf	0	0	-inf	0	0	-inf	14	7	47.28745618697425	0	0	-inf	8	8	42.944953295876665	0	0	-inf	8	8	45.941053297071825	8	8	51.168126164151204	10	10	47.084538599340796	15	15	46.88039336138775	11	2	46.612144922989984	0	0	-inf	8	0	60.55993766353204	0	0	-inf	18	10	42.73808277695767	0	0	-inf	16	16	50.63629705194721	0	0	-inf	0	0	-inf	0	0	-inf	17	17	49.97845874510302	0	0	-inf	14	14	51.04448404297741	0	0	-inf	9	9	45.14945903198556	0	0	-inf	0	0	-inf	0	0	-inf	0	0	-inf	29	8	50.78468146246742	18	5	60.1341752192302	0	0	-inf	0	0	-inf	0	0	-inf	0	0	-inf	14	5	45.024844575529634	0	0	-inf	0	0	-inf	0	0	-inf	0	0	-inf	0	0	-inf	0	0	-inf	0	0	-inf	7	7	43.159977292449206	11	11	45.93558308385439	genus	Nitrosomonas
915	0	0	-inf	0	0	-inf	0	0	-inf	0	0	-inf	0	0	-inf	0	0	-inf	0	0	-inf	0	0	-inf	0	0	-inf	0	0	-inf	0	0	-inf	0	0	-inf	0	0	-inf	0	0	-inf	0	0	-inf	0	0	-inf	0	0	-inf	0	0	-inf	0	0	-inf	0	0	-inf	0	0	-inf	0	0	-inf	0	0	-inf	0	0	-inf	13	0	41.74800886877477	0	0	-inf	0	0	-inf	0	0	-inf	0	0	-inf	0	0	-inf	0	0	-inf	0	0	-inf	0	0	-inf	0	0	-inf	0	0	-inf	0	0	-inf	0	0	-inf	0	0	-inf	0	0	-inf	0	0	-inf	0	0	-inf	0	0	-inf	0	0	-inf	0	0	-inf	0	0	-inf	0	0	-inf	0	0	-inf	0	0	-inf	0	0	-inf	0	0	-inf	0	0	-inf	0	0	-inf	0	0	-inf	0	0	-inf	0	0	-inf	0	0	-inf	0	0	-inf	0	0	-inf	0	0	-inf	0	0	-inf	0	0	-inf	0	0	-inf	0	0	-inf	0	0	-inf	0	0	-inf	0	0	-inf	0	0	-inf	0	0	-inf	0	0	-inf	0	0	-inf	0	0	-inf	0	0	-inf	0	0	-inf	0	0	-inf	0	0	-inf	0	0	-inf	0	0	-inf	0	0	-inf	0	0	-inf	0	0	-inf	0	0	-inf	0	0	-inf	0	0	-inf	0	0	-inf	0	0	-inf	0	0	-inf	0	0	-inf	0	0	-inf	0	0	-inf	0	0	-inf	0	0	-inf	0	0	-inf	0	0	-inf	0	0	-inf	0	0	-inf	0	0	-inf	0	0	-inf	0	0	-inf	0	0	-inf	0	0	-inf	0	0	-inf	0	0	-inf	0	0	-inf	0	0	-inf	0	0	-inf	0	0	-inf	0	0	-inf	9	0	41.21553028328083	0	0	-inf	0	0	-inf	0	0	-inf	0	0	-inf	0	0	-inf	0	0	-inf	0	0	-inf	0	0	-inf	0	0	-inf	0	0	-inf	0	0	-inf	0	0	-inf	0	0	-inf	0	0	-inf	0	0	-inf	0	0	-inf	0	0	-inf	0	0	-inf	0	0	-inf	0	0	-inf	0	0	-inf	0	0	-inf	0	0	-inf	0	0	-inf	0	0	-inf	0	0	-inf	0	0	-inf	0	0	-inf	0	0	-inf	0	0	-inf	0	0	-inf	0	0	-inf	0	0	-inf	0	0	-inf	0	0	-inf	0	0	-inf	0	0	-inf	0	0	-inf	0	0	-inf	0	0	-inf	0	0	-inf	0	0	-inf	0	0	-inf	0	0	-inf	0	0	-inf	0	0	-inf	0	0	-inf	0	0	-inf	0	0	-inf	0	0	-inf	0	0	-inf	0	0	-inf	0	0	-inf	0	0	-inf	0	0	-inf	0	0	-inf	0	0	-inf	0	0	-inf	0	0	-inf	0	0	-inf	0	0	-inf	0	0	-inf	0	0	-inf	0	0	-inf	0	0	-inf	0	0	-inf	0	0	-inf	0	0	-inf	0	0	-inf	0	0	-inf	0	0	-inf	0	0	-inf	0	0	-inf	0	0	-inf	0	0	-inf	0	0	-inf	0	0	-inf	0	0	-inf	0	0	-inf	0	0	-inf	0	0	-inf	0	0	-inf	0	0	-inf	0	0	-inf	0	0	-inf	0	0	-inf	0	0	-inf	0	0	-inf	0	0	-inf	0	0	-inf	0	0	-inf	0	0	-inf	0	0	-inf	0	0	-inf	0	0	-inf	0	0	-inf	0	0	-inf	0	0	-inf	0	0	-inf	0	0	-inf	0	0	-inf	0	0	-inf	0	0	-inf	0	0	-inf	0	0	-inf	0	0	-inf	0	0	-inf	0	0	-inf	0	0	-inf	0	0	-inf	0	0	-inf	0	0	-inf	0	0	-inf	0	0	-inf	0	0	-inf	0	0	-inf	0	0	-inf	0	0	-inf	0	0	-inf	0	0	-inf	0	0	-inf	0	0	-inf	0	0	-inf	0	0	-inf	0	0	-inf	0	0	-inf	0	0	-inf	0	0	-inf	0	0	-inf	0	0	-inf	0	0	-inf	0	0	-inf	0	0	-inf	0	0	-inf	0	0	-inf	0	0	-inf	0	0	-inf	0	0	-inf	0	0	-inf	0	0	-inf	0	0	-inf	0	0	-inf	0	0	-inf	0	0	-inf	0	0	-inf	0	0	-inf	0	0	-inf	0	0	-inf	0	0	-inf	0	0	-inf	0	0	-inf	0	0	-inf	0	0	-inf	0	0	-inf	0	0	-inf	0	0	-inf	0	0	-inf	0	0	-inf	0	0	-inf	0	0	-inf	0	0	-inf	0	0	-inf	0	0	-inf	0	0	-inf	0	0	-inf	0	0	-inf	0	0	-inf	0	0	-inf	0	0	-inf	0	0	-inf	0	0	-inf	0	0	-inf	0	0	-inf	0	0	-inf	0	0	-inf	0	0	-inf	0	0	-inf	0	0	-inf	0	0	-inf	0	0	-inf	0	0	-inf	0	0	-inf	0	0	-inf	0	0	-inf	0	0	-inf	0	0	-inf	0	0	-inf	0	0	-inf	0	0	-inf	0	0	-inf	0	0	-inf	0	0	-inf	0	0	-inf	0	0	-inf	0	0	-inf	0	0	-inf	0	0	-inf	0	0	-inf	0	0	-inf	0	0	-inf	0	0	-inf	0	0	-inf	0	0	-inf	0	0	-inf	0	0	-inf	0	0	-inf	0	0	-inf	0	0	-inf	0	0	-inf	0	0	-inf	0	0	-inf	0	0	-inf	0	0	-inf	0	0	-inf	0	0	-inf	0	0	-inf	0	0	-inf	0	0	-inf	0	0	-inf	0	0	-inf	0	0	-inf	0	0	-inf	0	0	-inf	0	0	-inf	0	0	-inf	0	0	-inf	0	0	-inf	0	0	-inf	0	0	-inf	0	0	-inf	0	0	-inf	0	0	-inf	0	0	-inf	0	0	-inf	0	0	-inf	0	0	-inf	0	0	-inf	0	0	-inf	0	0	-inf	0	0	-inf	0	0	-inf	0	0	-inf	0	0	-inf	0	0	-inf	0	0	-inf	0	0	-inf	0	0	-inf	0	0	-inf	0	0	-inf	0	0	-inf	0	0	-inf	0	0	-inf	0	0	-inf	0	0	-inf	0	0	-inf	0	0	-inf	7	0	41.87005768508881	0	0	-inf	0	0	-inf	0	0	-inf	0	0	-inf	0	0	-inf	0	0	-inf	0	0	-inf	0	0	-inf	0	0	-inf	0	0	-inf	0	0	-inf	0	0	-inf	0	0	-inf	0	0	-inf	0	0	-inf	0	0	-inf	0	0	-inf	0	0	-inf	0	0	-inf	0	0	-inf	0	0	-inf	0	0	-inf	0	0	-inf	0	0	-inf	0	0	-inf	0	0	-inf	0	0	-inf	0	0	-inf	0	0	-inf	0	0	-inf	0	0	-inf	0	0	-inf	0	0	-inf	0	0	-inf	0	0	-inf	0	0	-inf	0	0	-inf	0	0	-inf	0	0	-inf	0	0	-inf	0	0	-inf	0	0	-inf	0	0	-inf	0	0	-inf	0	0	-inf	0	0	-inf	0	0	-inf	0	0	-inf	0	0	-inf	0	0	-inf	8	0	41.2175144212722	0	0	-inf	0	0	-inf	0	0	-inf	0	0	-inf	0	0	-inf	0	0	-inf	0	0	-inf	0	0	-inf	0	0	-inf	0	0	-inf	0	0	-inf	0	0	-inf	0	0	-inf	0	0	-inf	0	0	-inf	0	0	-inf	0	0	-inf	0	0	-inf	0	0	-inf	0	0	-inf	0	0	-inf	0	0	-inf	0	0	-inf	0	0	-inf	0	0	-inf	0	0	-inf	0	0	-inf	0	0	-inf	0	0	-inf	0	0	-inf	0	0	-inf	0	0	-inf	0	0	-inf	0	0	-inf	0	0	-inf	0	0	-inf	0	0	-inf	0	0	-inf	0	0	-inf	0	0	-inf	0	0	-inf	0	0	-inf	0	0	-inf	0	0	-inf	0	0	-inf	0	0	-inf	0	0	-inf	0	0	-inf	0	0	-inf	0	0	-inf	0	0	-inf	0	0	-inf	0	0	-inf	0	0	-inf	0	0	-inf	0	0	-inf	0	0	-inf	0	0	-inf	0	0	-inf	0	0	-inf	0	0	-inf	0	0	-inf	0	0	-inf	0	0	-inf	0	0	-inf	0	0	-inf	0	0	-inf	0	0	-inf	0	0	-inf	0	0	-inf	0	0	-inf	0	0	-inf	0	0	-inf	0	0	-inf	0	0	-inf	0	0	-inf	0	0	-inf	0	0	-inf	0	0	-inf	0	0	-inf	0	0	-inf	0	0	-inf	0	0	-inf	0	0	-inf	0	0	-inf	0	0	-inf	0	0	-inf	0	0	-inf	0	0	-inf	0	0	-inf	0	0	-inf	0	0	-inf	0	0	-inf	0	0	-inf	0	0	-inf	0	0	-inf	0	0	-inf	0	0	-inf	0	0	-inf	0	0	-inf	0	0	-inf	0	0	-inf	0	0	-inf	0	0	-inf	0	0	-inf	0	0	-inf	0	0	-inf	0	0	-inf	0	0	-inf	0	0	-inf	0	0	-inf	0	0	-inf	0	0	-inf	0	0	-inf	0	0	-inf	0	0	-inf	0	0	-inf	0	0	-inf	0	0	-inf	0	0	-inf	0	0	-inf	0	0	-inf	0	0	-inf	0	0	-inf	0	0	-inf	0	0	-inf	0	0	-inf	0	0	-inf	0	0	-inf	0	0	-inf	0	0	-inf	0	0	-inf	0	0	-inf	0	0	-inf	0	0	-inf	0	0	-inf	0	0	-inf	0	0	-inf	0	0	-inf	0	0	-inf	0	0	-inf	0	0	-inf	0	0	-inf	0	0	-inf	0	0	-inf	0	0	-inf	0	0	-inf	0	0	-inf	0	0	-inf	0	0	-inf	0	0	-inf	0	0	-inf	0	0	-inf	0	0	-inf	0	0	-inf	0	0	-inf	0	0	-inf	0	0	-inf	0	0	-inf	0	0	-inf	0	0	-inf	0	0	-inf	0	0	-inf	0	0	-inf	0	0	-inf	0	0	-inf	0	0	-inf	0	0	-inf	0	0	-inf	0	0	-inf	0	0	-inf	0	0	-inf	0	0	-inf	0	0	-inf	0	0	-inf	0	0	-inf	0	0	-inf	0	0	-inf	0	0	-inf	0	0	-inf	0	0	-inf	0	0	-inf	0	0	-inf	0	0	-inf	0	0	-inf	0	0	-inf	0	0	-inf	0	0	-inf	0	0	-inf	0	0	-inf	0	0	-inf	0	0	-inf	0	0	-inf	0	0	-inf	0	0	-inf	0	0	-inf	0	0	-inf	0	0	-inf	0	0	-inf	0	0	-inf	0	0	-inf	0	0	-inf	0	0	-inf	0	0	-inf	0	0	-inf	0	0	-inf	0	0	-inf	0	0	-inf	0	0	-inf	0	0	-inf	0	0	-inf	0	0	-inf	0	0	-inf	0	0	-inf	0	0	-inf	0	0	-inf	0	0	-inf	0	0	-inf	0	0	-inf	0	0	-inf	0	0	-inf	0	0	-inf	0	0	-inf	0	0	-inf	0	0	-inf	0	0	-inf	0	0	-inf	0	0	-inf	0	0	-inf	0	0	-inf	0	0	-inf	0	0	-inf	0	0	-inf	0	0	-inf	0	0	-inf	0	0	-inf	0	0	-inf	0	0	-inf	0	0	-inf	0	0	-inf	0	0	-inf	0	0	-inf	0	0	-inf	0	0	-inf	0	0	-inf	0	0	-inf	0	0	-inf	0	0	-inf	0	0	-inf	0	0	-inf	0	0	-inf	0	0	-inf	0	0	-inf	0	0	-inf	0	0	-inf	0	0	-inf	0	0	-inf	0	0	-inf	13	0	47.26216315311354	0	0	-inf	0	0	-inf	0	0	-inf	0	0	-inf	0	0	-inf	0	0	-inf	0	0	-inf	0	0	-inf	0	0	-inf	0	0	-inf	0	0	-inf	0	0	-inf	0	0	-inf	0	0	-inf	0	0	-inf	0	0	-inf	0	0	-inf	0	0	-inf	0	0	-inf	0	0	-inf	0	0	-inf	0	0	-inf	0	0	-inf	0	0	-inf	0	0	-inf	0	0	-inf	0	0	-inf	0	0	-inf	0	0	-inf	0	0	-inf	0	0	-inf	0	0	-inf	0	0	-inf	0	0	-inf	0	0	-inf	0	0	-inf	0	0	-inf	0	0	-inf	0	0	-inf	0	0	-inf	0	0	-inf	0	0	-inf	0	0	-inf	0	0	-inf	0	0	-inf	0	0	-inf	0	0	-inf	0	0	-inf	0	0	-inf	0	0	-inf	0	0	-inf	0	0	-inf	0	0	-inf	0	0	-inf	0	0	-inf	0	0	-inf	0	0	-inf	0	0	-inf	0	0	-inf	0	0	-inf	0	0	-inf	0	0	-inf	0	0	-inf	0	0	-inf	0	0	-inf	0	0	-inf	0	0	-inf	0	0	-inf	0	0	-inf	0	0	-inf	0	0	-inf	0	0	-inf	0	0	-inf	0	0	-inf	0	0	-inf	0	0	-inf	0	0	-inf	0	0	-inf	0	0	-inf	0	0	-inf	0	0	-inf	0	0	-inf	0	0	-inf	0	0	-inf	0	0	-inf	0	0	-inf	0	0	-inf	0	0	-inf	0	0	-inf	0	0	-inf	0	0	-inf	0	0	-inf	0	0	-inf	0	0	-inf	0	0	-inf	0	0	-inf	0	0	-inf	0	0	-inf	0	0	-inf	0	0	-inf	0	0	-inf	0	0	-inf	0	0	-inf	0	0	-inf	0	0	-inf	0	0	-inf	0	0	-inf	0	0	-inf	0	0	-inf	0	0	-inf	0	0	-inf	0	0	-inf	0	0	-inf	0	0	-inf	0	0	-inf	0	0	-inf	0	0	-inf	0	0	-inf	0	0	-inf	0	0	-inf	0	0	-inf	0	0	-inf	0	0	-inf	0	0	-inf	0	0	-inf	0	0	-inf	0	0	-inf	0	0	-inf	0	0	-inf	0	0	-inf	0	0	-inf	0	0	-inf	0	0	-inf	0	0	-inf	0	0	-inf	0	0	-inf	0	0	-inf	0	0	-inf	0	0	-inf	0	0	-inf	0	0	-inf	0	0	-inf	0	0	-inf	0	0	-inf	0	0	-inf	0	0	-inf	0	0	-inf	0	0	-inf	0	0	-inf	0	0	-inf	0	0	-inf	0	0	-inf	0	0	-inf	0	0	-inf	0	0	-inf	0	0	-inf	0	0	-inf	0	0	-inf	0	0	-inf	0	0	-inf	0	0	-inf	0	0	-inf	0	0	-inf	0	0	-inf	0	0	-inf	0	0	-inf	0	0	-inf	0	0	-inf	0	0	-inf	0	0	-inf	0	0	-inf	0	0	-inf	0	0	-inf	0	0	-inf	0	0	-inf	0	0	-inf	0	0	-inf	0	0	-inf	0	0	-inf	0	0	-inf	0	0	-inf	0	0	-inf	0	0	-inf	0	0	-inf	0	0	-inf	0	0	-inf	0	0	-inf	0	0	-inf	0	0	-inf	0	0	-inf	0	0	-inf	0	0	-inf	0	0	-inf	0	0	-inf	0	0	-inf	0	0	-inf	0	0	-inf	0	0	-inf	0	0	-inf	0	0	-inf	0	0	-inf	0	0	-inf	0	0	-inf	0	0	-inf	0	0	-inf	0	0	-inf	0	0	-inf	0	0	-inf	0	0	-inf	0	0	-inf	0	0	-inf	0	0	-inf	0	0	-inf	0	0	-inf	0	0	-inf	0	0	-inf	0	0	-inf	0	0	-inf	0	0	-inf	0	0	-inf	0	0	-inf	0	0	-inf	0	0	-inf	0	0	-inf	0	0	-inf	0	0	-inf	0	0	-inf	0	0	-inf	0	0	-inf	0	0	-inf	0	0	-inf	0	0	-inf	0	0	-inf	0	0	-inf	0	0	-inf	0	0	-inf	0	0	-inf	0	0	-inf	0	0	-inf	0	0	-inf	0	0	-inf	0	0	-inf	0	0	-inf	0	0	-inf	0	0	-inf	0	0	-inf	0	0	-inf	0	0	-inf	0	0	-inf	0	0	-inf	0	0	-inf	0	0	-inf	7	0	45.714285714285715	0	0	-inf	0	0	-inf	0	0	-inf	0	0	-inf	0	0	-inf	0	0	-inf	0	0	-inf	0	0	-inf	0	0	-inf	0	0	-inf	0	0	-inf	0	0	-inf	0	0	-inf	0	0	-inf	0	0	-inf	0	0	-inf	0	0	-inf	0	0	-inf	0	0	-inf	0	0	-inf	0	0	-inf	0	0	-inf	0	0	-inf	0	0	-inf	0	0	-inf	0	0	-inf	0	0	-inf	0	0	-inf	0	0	-inf	0	0	-inf	0	0	-inf	0	0	-inf	0	0	-inf	0	0	-inf	0	0	-inf	0	0	-inf	0	0	-inf	0	0	-inf	0	0	-inf	0	0	-inf	0	0	-inf	0	0	-inf	0	0	-inf	0	0	-inf	0	0	-inf	0	0	-inf	0	0	-inf	0	0	-inf	0	0	-inf	0	0	-inf	0	0	-inf	0	0	-inf	0	0	-inf	0	0	-inf	11	0	42.68779531020715	0	0	-inf	0	0	-inf	0	0	-inf	0	0	-inf	0	0	-inf	0	0	-inf	0	0	-inf	0	0	-inf	0	0	-inf	0	0	-inf	0	0	-inf	0	0	-inf	0	0	-inf	0	0	-inf	0	0	-inf	0	0	-inf	0	0	-inf	0	0	-inf	0	0	-inf	0	0	-inf	0	0	-inf	0	0	-inf	0	0	-inf	0	0	-inf	0	0	-inf	0	0	-inf	0	0	-inf	0	0	-inf	0	0	-inf	0	0	-inf	0	0	-inf	0	0	-inf	0	0	-inf	0	0	-inf	0	0	-inf	0	0	-inf	0	0	-inf	0	0	-inf	0	0	-inf	0	0	-inf	0	0	-inf	0	0	-inf	0	0	-inf	0	0	-inf	0	0	-inf	0	0	-inf	0	0	-inf	0	0	-inf	0	0	-inf	0	0	-inf	0	0	-inf	0	0	-inf	0	0	-inf	0	0	-inf	0	0	-inf	0	0	-inf	0	0	-inf	0	0	-inf	0	0	-inf	0	0	-inf	0	0	-inf	0	0	-inf	0	0	-inf	0	0	-inf	0	0	-inf	0	0	-inf	0	0	-inf	0	0	-inf	0	0	-inf	0	0	-inf	0	0	-inf	0	0	-inf	0	0	-inf	0	0	-inf	0	0	-inf	0	0	-inf	0	0	-inf	0	0	-inf	0	0	-inf	0	0	-inf	0	0	-inf	0	0	-inf	0	0	-inf	0	0	-inf	0	0	-inf	0	0	-inf	0	0	-inf	0	0	-inf	0	0	-inf	0	0	-inf	0	0	-inf	0	0	-inf	0	0	-inf	0	0	-inf	0	0	-inf	0	0	-inf	0	0	-inf	0	0	-inf	0	0	-inf	0	0	-inf	0	0	-inf	0	0	-inf	0	0	-inf	0	0	-inf	0	0	-inf	0	0	-inf	0	0	-inf	0	0	-inf	0	0	-inf	0	0	-inf	0	0	-inf	0	0	-inf	0	0	-inf	0	0	-inf	0	0	-inf	species	Nitrosomonas europaea
228410	0	0	-inf	0	0	-inf	0	0	-inf	0	0	-inf	0	0	-inf	0	0	-inf	0	0	-inf	0	0	-inf	0	0	-inf	0	0	-inf	0	0	-inf	0	0	-inf	0	0	-inf	0	0	-inf	0	0	-inf	0	0	-inf	0	0	-inf	0	0	-inf	0	0	-inf	0	0	-inf	0	0	-inf	0	0	-inf	0	0	-inf	0	0	-inf	13	13	41.74800886877477	0	0	-inf	0	0	-inf	0	0	-inf	0	0	-inf	0	0	-inf	0	0	-inf	0	0	-inf	0	0	-inf	0	0	-inf	0	0	-inf	0	0	-inf	0	0	-inf	0	0	-inf	0	0	-inf	0	0	-inf	0	0	-inf	0	0	-inf	0	0	-inf	0	0	-inf	0	0	-inf	0	0	-inf	0	0	-inf	0	0	-inf	0	0	-inf	0	0	-inf	0	0	-inf	0	0	-inf	0	0	-inf	0	0	-inf	0	0	-inf	0	0	-inf	0	0	-inf	0	0	-inf	0	0	-inf	0	0	-inf	0	0	-inf	0	0	-inf	0	0	-inf	0	0	-inf	0	0	-inf	0	0	-inf	0	0	-inf	0	0	-inf	0	0	-inf	0	0	-inf	0	0	-inf	0	0	-inf	0	0	-inf	0	0	-inf	0	0	-inf	0	0	-inf	0	0	-inf	0	0	-inf	0	0	-inf	0	0	-inf	0	0	-inf	0	0	-inf	0	0	-inf	0	0	-inf	0	0	-inf	0	0	-inf	0	0	-inf	0	0	-inf	0	0	-inf	0	0	-inf	0	0	-inf	0	0	-inf	0	0	-inf	0	0	-inf	0	0	-inf	0	0	-inf	0	0	-inf	0	0	-inf	0	0	-inf	0	0	-inf	0	0	-inf	0	0	-inf	0	0	-inf	0	0	-inf	0	0	-inf	0	0	-inf	0	0	-inf	9	9	41.21553028328083	0	0	-inf	0	0	-inf	0	0	-inf	0	0	-inf	0	0	-inf	0	0	-inf	0	0	-inf	0	0	-inf	0	0	-inf	0	0	-inf	0	0	-inf	0	0	-inf	0	0	-inf	0	0	-inf	0	0	-inf	0	0	-inf	0	0	-inf	0	0	-inf	0	0	-inf	0	0	-inf	0	0	-inf	0	0	-inf	0	0	-inf	0	0	-inf	0	0	-inf	0	0	-inf	0	0	-inf	0	0	-inf	0	0	-inf	0	0	-inf	0	0	-inf	0	0	-inf	0	0	-inf	0	0	-inf	0	0	-inf	0	0	-inf	0	0	-inf	0	0	-inf	0	0	-inf	0	0	-inf	0	0	-inf	0	0	-inf	0	0	-inf	0	0	-inf	0	0	-inf	0	0	-inf	0	0	-inf	0	0	-inf	0	0	-inf	0	0	-inf	0	0	-inf	0	0	-inf	0	0	-inf	0	0	-inf	0	0	-inf	0	0	-inf	0	0	-inf	0	0	-inf	0	0	-inf	0	0	-inf	0	0	-inf	0	0	-inf	0	0	-inf	0	0	-inf	0	0	-inf	0	0	-inf	0	0	-inf	0	0	-inf	0	0	-inf	0	0	-inf	0	0	-inf	0	0	-inf	0	0	-inf	0	0	-inf	0	0	-inf	0	0	-inf	0	0	-inf	0	0	-inf	0	0	-inf	0	0	-inf	0	0	-inf	0	0	-inf	0	0	-inf	0	0	-inf	0	0	-inf	0	0	-inf	0	0	-inf	0	0	-inf	0	0	-inf	0	0	-inf	0	0	-inf	0	0	-inf	0	0	-inf	0	0	-inf	0	0	-inf	0	0	-inf	0	0	-inf	0	0	-inf	0	0	-inf	0	0	-inf	0	0	-inf	0	0	-inf	0	0	-inf	0	0	-inf	0	0	-inf	0	0	-inf	0	0	-inf	0	0	-inf	0	0	-inf	0	0	-inf	0	0	-inf	0	0	-inf	0	0	-inf	0	0	-inf	0	0	-inf	0	0	-inf	0	0	-inf	0	0	-inf	0	0	-inf	0	0	-inf	0	0	-inf	0	0	-inf	0	0	-inf	0	0	-inf	0	0	-inf	0	0	-inf	0	0	-inf	0	0	-inf	0	0	-inf	0	0	-inf	0	0	-inf	0	0	-inf	0	0	-inf	0	0	-inf	0	0	-inf	0	0	-inf	0	0	-inf	0	0	-inf	0	0	-inf	0	0	-inf	0	0	-inf	0	0	-inf	0	0	-inf	0	0	-inf	0	0	-inf	0	0	-inf	0	0	-inf	0	0	-inf	0	0	-inf	0	0	-inf	0	0	-inf	0	0	-inf	0	0	-inf	0	0	-inf	0	0	-inf	0	0	-inf	0	0	-inf	0	0	-inf	0	0	-inf	0	0	-inf	0	0	-inf	0	0	-inf	0	0	-inf	0	0	-inf	0	0	-inf	0	0	-inf	0	0	-inf	0	0	-inf	0	0	-inf	0	0	-inf	0	0	-inf	0	0	-inf	0	0	-inf	0	0	-inf	0	0	-inf	0	0	-inf	0	0	-inf	0	0	-inf	0	0	-inf	0	0	-inf	0	0	-inf	0	0	-inf	0	0	-inf	0	0	-inf	0	0	-inf	0	0	-inf	0	0	-inf	0	0	-inf	0	0	-inf	0	0	-inf	0	0	-inf	0	0	-inf	0	0	-inf	0	0	-inf	0	0	-inf	0	0	-inf	0	0	-inf	0	0	-inf	0	0	-inf	0	0	-inf	0	0	-inf	0	0	-inf	0	0	-inf	0	0	-inf	0	0	-inf	0	0	-inf	0	0	-inf	0	0	-inf	0	0	-inf	0	0	-inf	0	0	-inf	0	0	-inf	0	0	-inf	0	0	-inf	0	0	-inf	0	0	-inf	0	0	-inf	0	0	-inf	0	0	-inf	0	0	-inf	0	0	-inf	0	0	-inf	0	0	-inf	0	0	-inf	0	0	-inf	0	0	-inf	0	0	-inf	0	0	-inf	0	0	-inf	0	0	-inf	0	0	-inf	0	0	-inf	0	0	-inf	0	0	-inf	0	0	-inf	0	0	-inf	0	0	-inf	0	0	-inf	0	0	-inf	0	0	-inf	0	0	-inf	0	0	-inf	0	0	-inf	0	0	-inf	0	0	-inf	0	0	-inf	0	0	-inf	0	0	-inf	0	0	-inf	0	0	-inf	0	0	-inf	0	0	-inf	0	0	-inf	0	0	-inf	0	0	-inf	0	0	-inf	7	7	41.87005768508881	0	0	-inf	0	0	-inf	0	0	-inf	0	0	-inf	0	0	-inf	0	0	-inf	0	0	-inf	0	0	-inf	0	0	-inf	0	0	-inf	0	0	-inf	0	0	-inf	0	0	-inf	0	0	-inf	0	0	-inf	0	0	-inf	0	0	-inf	0	0	-inf	0	0	-inf	0	0	-inf	0	0	-inf	0	0	-inf	0	0	-inf	0	0	-inf	0	0	-inf	0	0	-inf	0	0	-inf	0	0	-inf	0	0	-inf	0	0	-inf	0	0	-inf	0	0	-inf	0	0	-inf	0	0	-inf	0	0	-inf	0	0	-inf	0	0	-inf	0	0	-inf	0	0	-inf	0	0	-inf	0	0	-inf	0	0	-inf	0	0	-inf	0	0	-inf	0	0	-inf	0	0	-inf	0	0	-inf	0	0	-inf	0	0	-inf	0	0	-inf	8	8	41.2175144212722	0	0	-inf	0	0	-inf	0	0	-inf	0	0	-inf	0	0	-inf	0	0	-inf	0	0	-inf	0	0	-inf	0	0	-inf	0	0	-inf	0	0	-inf	0	0	-inf	0	0	-inf	0	0	-inf	0	0	-inf	0	0	-inf	0	0	-inf	0	0	-inf	0	0	-inf	0	0	-inf	0	0	-inf	0	0	-inf	0	0	-inf	0	0	-inf	0	0	-inf	0	0	-inf	0	0	-inf	0	0	-inf	0	0	-inf	0	0	-inf	0	0	-inf	0	0	-inf	0	0	-inf	0	0	-inf	0	0	-inf	0	0	-inf	0	0	-inf	0	0	-inf	0	0	-inf	0	0	-inf	0	0	-inf	0	0	-inf	0	0	-inf	0	0	-inf	0	0	-inf	0	0	-inf	0	0	-inf	0	0	-inf	0	0	-inf	0	0	-inf	0	0	-inf	0	0	-inf	0	0	-inf	0	0	-inf	0	0	-inf	0	0	-inf	0	0	-inf	0	0	-inf	0	0	-inf	0	0	-inf	0	0	-inf	0	0	-inf	0	0	-inf	0	0	-inf	0	0	-inf	0	0	-inf	0	0	-inf	0	0	-inf	0	0	-inf	0	0	-inf	0	0	-inf	0	0	-inf	0	0	-inf	0	0	-inf	0	0	-inf	0	0	-inf	0	0	-inf	0	0	-inf	0	0	-inf	0	0	-inf	0	0	-inf	0	0	-inf	0	0	-inf	0	0	-inf	0	0	-inf	0	0	-inf	0	0	-inf	0	0	-inf	0	0	-inf	0	0	-inf	0	0	-inf	0	0	-inf	0	0	-inf	0	0	-inf	0	0	-inf	0	0	-inf	0	0	-inf	0	0	-inf	0	0	-inf	0	0	-inf	0	0	-inf	0	0	-inf	0	0	-inf	0	0	-inf	0	0	-inf	0	0	-inf	0	0	-inf	0	0	-inf	0	0	-inf	0	0	-inf	0	0	-inf	0	0	-inf	0	0	-inf	0	0	-inf	0	0	-inf	0	0	-inf	0	0	-inf	0	0	-inf	0	0	-inf	0	0	-inf	0	0	-inf	0	0	-inf	0	0	-inf	0	0	-inf	0	0	-inf	0	0	-inf	0	0	-inf	0	0	-inf	0	0	-inf	0	0	-inf	0	0	-inf	0	0	-inf	0	0	-inf	0	0	-inf	0	0	-inf	0	0	-inf	0	0	-inf	0	0	-inf	0	0	-inf	0	0	-inf	0	0	-inf	0	0	-inf	0	0	-inf	0	0	-inf	0	0	-inf	0	0	-inf	0	0	-inf	0	0	-inf	0	0	-inf	0	0	-inf	0	0	-inf	0	0	-inf	0	0	-inf	0	0	-inf	0	0	-inf	0	0	-inf	0	0	-inf	0	0	-inf	0	0	-inf	0	0	-inf	0	0	-inf	0	0	-inf	0	0	-inf	0	0	-inf	0	0	-inf	0	0	-inf	0	0	-inf	0	0	-inf	0	0	-inf	0	0	-inf	0	0	-inf	0	0	-inf	0	0	-inf	0	0	-inf	0	0	-inf	0	0	-inf	0	0	-inf	0	0	-inf	0	0	-inf	0	0	-inf	0	0	-inf	0	0	-inf	0	0	-inf	0	0	-inf	0	0	-inf	0	0	-inf	0	0	-inf	0	0	-inf	0	0	-inf	0	0	-inf	0	0	-inf	0	0	-inf	0	0	-inf	0	0	-inf	0	0	-inf	0	0	-inf	0	0	-inf	0	0	-inf	0	0	-inf	0	0	-inf	0	0	-inf	0	0	-inf	0	0	-inf	0	0	-inf	0	0	-inf	0	0	-inf	0	0	-inf	0	0	-inf	0	0	-inf	0	0	-inf	0	0	-inf	0	0	-inf	0	0	-inf	0	0	-inf	0	0	-inf	0	0	-inf	0	0	-inf	0	0	-inf	0	0	-inf	0	0	-inf	0	0	-inf	0	0	-inf	0	0	-inf	0	0	-inf	0	0	-inf	0	0	-inf	0	0	-inf	0	0	-inf	0	0	-inf	0	0	-inf	0	0	-inf	0	0	-inf	0	0	-inf	0	0	-inf	0	0	-inf	0	0	-inf	0	0	-inf	0	0	-inf	0	0	-inf	0	0	-inf	0	0	-inf	0	0	-inf	0	0	-inf	0	0	-inf	0	0	-inf	0	0	-inf	0	0	-inf	0	0	-inf	0	0	-inf	0	0	-inf	0	0	-inf	0	0	-inf	0	0	-inf	0	0	-inf	0	0	-inf	0	0	-inf	0	0	-inf	0	0	-inf	13	13	47.26216315311354	0	0	-inf	0	0	-inf	0	0	-inf	0	0	-inf	0	0	-inf	0	0	-inf	0	0	-inf	0	0	-inf	0	0	-inf	0	0	-inf	0	0	-inf	0	0	-inf	0	0	-inf	0	0	-inf	0	0	-inf	0	0	-inf	0	0	-inf	0	0	-inf	0	0	-inf	0	0	-inf	0	0	-inf	0	0	-inf	0	0	-inf	0	0	-inf	0	0	-inf	0	0	-inf	0	0	-inf	0	0	-inf	0	0	-inf	0	0	-inf	0	0	-inf	0	0	-inf	0	0	-inf	0	0	-inf	0	0	-inf	0	0	-inf	0	0	-inf	0	0	-inf	0	0	-inf	0	0	-inf	0	0	-inf	0	0	-inf	0	0	-inf	0	0	-inf	0	0	-inf	0	0	-inf	0	0	-inf	0	0	-inf	0	0	-inf	0	0	-inf	0	0	-inf	0	0	-inf	0	0	-inf	0	0	-inf	0	0	-inf	0	0	-inf	0	0	-inf	0	0	-inf	0	0	-inf	0	0	-inf	0	0	-inf	0	0	-inf	0	0	-inf	0	0	-inf	0	0	-inf	0	0	-inf	0	0	-inf	0	0	-inf	0	0	-inf	0	0	-inf	0	0	-inf	0	0	-inf	0	0	-inf	0	0	-inf	0	0	-inf	0	0	-inf	0	0	-inf	0	0	-inf	0	0	-inf	0	0	-inf	0	0	-inf	0	0	-inf	0	0	-inf	0	0	-inf	0	0	-inf	0	0	-inf	0	0	-inf	0	0	-inf	0	0	-inf	0	0	-inf	0	0	-inf	0	0	-inf	0	0	-inf	0	0	-inf	0	0	-inf	0	0	-inf	0	0	-inf	0	0	-inf	0	0	-inf	0	0	-inf	0	0	-inf	0	0	-inf	0	0	-inf	0	0	-inf	0	0	-inf	0	0	-inf	0	0	-inf	0	0	-inf	0	0	-inf	0	0	-inf	0	0	-inf	0	0	-inf	0	0	-inf	0	0	-inf	0	0	-inf	0	0	-inf	0	0	-inf	0	0	-inf	0	0	-inf	0	0	-inf	0	0	-inf	0	0	-inf	0	0	-inf	0	0	-inf	0	0	-inf	0	0	-inf	0	0	-inf	0	0	-inf	0	0	-inf	0	0	-inf	0	0	-inf	0	0	-inf	0	0	-inf	0	0	-inf	0	0	-inf	0	0	-inf	0	0	-inf	0	0	-inf	0	0	-inf	0	0	-inf	0	0	-inf	0	0	-inf	0	0	-inf	0	0	-inf	0	0	-inf	0	0	-inf	0	0	-inf	0	0	-inf	0	0	-inf	0	0	-inf	0	0	-inf	0	0	-inf	0	0	-inf	0	0	-inf	0	0	-inf	0	0	-inf	0	0	-inf	0	0	-inf	0	0	-inf	0	0	-inf	0	0	-inf	0	0	-inf	0	0	-inf	0	0	-inf	0	0	-inf	0	0	-inf	0	0	-inf	0	0	-inf	0	0	-inf	0	0	-inf	0	0	-inf	0	0	-inf	0	0	-inf	0	0	-inf	0	0	-inf	0	0	-inf	0	0	-inf	0	0	-inf	0	0	-inf	0	0	-inf	0	0	-inf	0	0	-inf	0	0	-inf	0	0	-inf	0	0	-inf	0	0	-inf	0	0	-inf	0	0	-inf	0	0	-inf	0	0	-inf	0	0	-inf	0	0	-inf	0	0	-inf	0	0	-inf	0	0	-inf	0	0	-inf	0	0	-inf	0	0	-inf	0	0	-inf	0	0	-inf	0	0	-inf	0	0	-inf	0	0	-inf	0	0	-inf	0	0	-inf	0	0	-inf	0	0	-inf	0	0	-inf	0	0	-inf	0	0	-inf	0	0	-inf	0	0	-inf	0	0	-inf	0	0	-inf	0	0	-inf	0	0	-inf	0	0	-inf	0	0	-inf	0	0	-inf	0	0	-inf	0	0	-inf	0	0	-inf	0	0	-inf	0	0	-inf	0	0	-inf	0	0	-inf	0	0	-inf	0	0	-inf	0	0	-inf	0	0	-inf	0	0	-inf	0	0	-inf	0	0	-inf	0	0	-inf	0	0	-inf	0	0	-inf	0	0	-inf	0	0	-inf	0	0	-inf	0	0	-inf	0	0	-inf	0	0	-inf	0	0	-inf	0	0	-inf	0	0	-inf	0	0	-inf	0	0	-inf	0	0	-inf	0	0	-inf	0	0	-inf	0	0	-inf	0	0	-inf	7	7	45.714285714285715	0	0	-inf	0	0	-inf	0	0	-inf	0	0	-inf	0	0	-inf	0	0	-inf	0	0	-inf	0	0	-inf	0	0	-inf	0	0	-inf	0	0	-inf	0	0	-inf	0	0	-inf	0	0	-inf	0	0	-inf	0	0	-inf	0	0	-inf	0	0	-inf	0	0	-inf	0	0	-inf	0	0	-inf	0	0	-inf	0	0	-inf	0	0	-inf	0	0	-inf	0	0	-inf	0	0	-inf	0	0	-inf	0	0	-inf	0	0	-inf	0	0	-inf	0	0	-inf	0	0	-inf	0	0	-inf	0	0	-inf	0	0	-inf	0	0	-inf	0	0	-inf	0	0	-inf	0	0	-inf	0	0	-inf	0	0	-inf	0	0	-inf	0	0	-inf	0	0	-inf	0	0	-inf	0	0	-inf	0	0	-inf	0	0	-inf	0	0	-inf	0	0	-inf	0	0	-inf	0	0	-inf	0	0	-inf	11	11	42.68779531020715	0	0	-inf	0	0	-inf	0	0	-inf	0	0	-inf	0	0	-inf	0	0	-inf	0	0	-inf	0	0	-inf	0	0	-inf	0	0	-inf	0	0	-inf	0	0	-inf	0	0	-inf	0	0	-inf	0	0	-inf	0	0	-inf	0	0	-inf	0	0	-inf	0	0	-inf	0	0	-inf	0	0	-inf	0	0	-inf	0	0	-inf	0	0	-inf	0	0	-inf	0	0	-inf	0	0	-inf	0	0	-inf	0	0	-inf	0	0	-inf	0	0	-inf	0	0	-inf	0	0	-inf	0	0	-inf	0	0	-inf	0	0	-inf	0	0	-inf	0	0	-inf	0	0	-inf	0	0	-inf	0	0	-inf	0	0	-inf	0	0	-inf	0	0	-inf	0	0	-inf	0	0	-inf	0	0	-inf	0	0	-inf	0	0	-inf	0	0	-inf	0	0	-inf	0	0	-inf	0	0	-inf	0	0	-inf	0	0	-inf	0	0	-inf	0	0	-inf	0	0	-inf	0	0	-inf	0	0	-inf	0	0	-inf	0	0	-inf	0	0	-inf	0	0	-inf	0	0	-inf	0	0	-inf	0	0	-inf	0	0	-inf	0	0	-inf	0	0	-inf	0	0	-inf	0	0	-inf	0	0	-inf	0	0	-inf	0	0	-inf	0	0	-inf	0	0	-inf	0	0	-inf	0	0	-inf	0	0	-inf	0	0	-inf	0	0	-inf	0	0	-inf	0	0	-inf	0	0	-inf	0	0	-inf	0	0	-inf	0	0	-inf	0	0	-inf	0	0	-inf	0	0	-inf	0	0	-inf	0	0	-inf	0	0	-inf	0	0	-inf	0	0	-inf	0	0	-inf	0	0	-inf	0	0	-inf	0	0	-inf	0	0	-inf	0	0	-inf	0	0	-inf	0	0	-inf	0	0	-inf	0	0	-inf	0	0	-inf	0	0	-inf	0	0	-inf	0	0	-inf	0	0	-inf	0	0	-inf	0	0	-inf	0	0	-inf	0	0	-inf	strain	Nitrosomonas europaea ATCC 19718
916	0	0	-inf	0	0	-inf	0	0	-inf	0	0	-inf	0	0	-inf	0	0	-inf	0	0	-inf	0	0	-inf	0	0	-inf	0	0	-inf	0	0	-inf	0	0	-inf	0	0	-inf	0	0	-inf	0	0	-inf	0	0	-inf	0	0	-inf	0	0	-inf	0	0	-inf	0	0	-inf	0	0	-inf	0	0	-inf	0	0	-inf	0	0	-inf	0	0	-inf	0	0	-inf	0	0	-inf	0	0	-inf	0	0	-inf	0	0	-inf	0	0	-inf	0	0	-inf	0	0	-inf	0	0	-inf	0	0	-inf	0	0	-inf	0	0	-inf	0	0	-inf	0	0	-inf	0	0	-inf	0	0	-inf	0	0	-inf	0	0	-inf	0	0	-inf	0	0	-inf	0	0	-inf	0	0	-inf	0	0	-inf	0	0	-inf	0	0	-inf	0	0	-inf	0	0	-inf	0	0	-inf	0	0	-inf	0	0	-inf	0	0	-inf	0	0	-inf	0	0	-inf	0	0	-inf	0	0	-inf	0	0	-inf	0	0	-inf	0	0	-inf	0	0	-inf	0	0	-inf	0	0	-inf	0	0	-inf	0	0	-inf	0	0	-inf	0	0	-inf	0	0	-inf	0	0	-inf	0	0	-inf	0	0	-inf	0	0	-inf	0	0	-inf	0	0	-inf	0	0	-inf	0	0	-inf	0	0	-inf	0	0	-inf	0	0	-inf	0	0	-inf	0	0	-inf	0	0	-inf	0	0	-inf	0	0	-inf	0	0	-inf	0	0	-inf	0	0	-inf	0	0	-inf	0	0	-inf	0	0	-inf	0	0	-inf	0	0	-inf	0	0	-inf	0	0	-inf	0	0	-inf	0	0	-inf	0	0	-inf	0	0	-inf	0	0	-inf	0	0	-inf	0	0	-inf	0	0	-inf	0	0	-inf	0	0	-inf	0	0	-inf	0	0	-inf	0	0	-inf	0	0	-inf	0	0	-inf	0	0	-inf	0	0	-inf	0	0	-inf	0	0	-inf	0	0	-inf	0	0	-inf	0	0	-inf	0	0	-inf	0	0	-inf	0	0	-inf	0	0	-inf	0	0	-inf	0	0	-inf	0	0	-inf	0	0	-inf	0	0	-inf	0	0	-inf	0	0	-inf	0	0	-inf	0	0	-inf	0	0	-inf	0	0	-inf	0	0	-inf	0	0	-inf	0	0	-inf	0	0	-inf	0	0	-inf	0	0	-inf	0	0	-inf	0	0	-inf	0	0	-inf	0	0	-inf	0	0	-inf	0	0	-inf	0	0	-inf	0	0	-inf	0	0	-inf	0	0	-inf	0	0	-inf	0	0	-inf	0	0	-inf	0	0	-inf	0	0	-inf	0	0	-inf	0	0	-inf	0	0	-inf	0	0	-inf	0	0	-inf	0	0	-inf	0	0	-inf	12	0	43.92866525923566	0	0	-inf	0	0	-inf	0	0	-inf	0	0	-inf	0	0	-inf	0	0	-inf	0	0	-inf	0	0	-inf	0	0	-inf	0	0	-inf	0	0	-inf	0	0	-inf	0	0	-inf	0	0	-inf	0	0	-inf	0	0	-inf	0	0	-inf	0	0	-inf	0	0	-inf	0	0	-inf	0	0	-inf	0	0	-inf	0	0	-inf	0	0	-inf	0	0	-inf	0	0	-inf	0	0	-inf	0	0	-inf	0	0	-inf	0	0	-inf	0	0	-inf	0	0	-inf	0	0	-inf	0	0	-inf	0	0	-inf	0	0	-inf	0	0	-inf	0	0	-inf	0	0	-inf	0	0	-inf	0	0	-inf	0	0	-inf	0	0	-inf	0	0	-inf	0	0	-inf	0	0	-inf	0	0	-inf	0	0	-inf	0	0	-inf	0	0	-inf	0	0	-inf	0	0	-inf	0	0	-inf	0	0	-inf	0	0	-inf	0	0	-inf	0	0	-inf	0	0	-inf	0	0	-inf	0	0	-inf	0	0	-inf	0	0	-inf	0	0	-inf	0	0	-inf	0	0	-inf	0	0	-inf	0	0	-inf	0	0	-inf	0	0	-inf	0	0	-inf	0	0	-inf	0	0	-inf	0	0	-inf	0	0	-inf	0	0	-inf	0	0	-inf	0	0	-inf	0	0	-inf	0	0	-inf	0	0	-inf	0	0	-inf	0	0	-inf	0	0	-inf	0	0	-inf	0	0	-inf	0	0	-inf	0	0	-inf	0	0	-inf	0	0	-inf	0	0	-inf	0	0	-inf	0	0	-inf	0	0	-inf	0	0	-inf	0	0	-inf	0	0	-inf	0	0	-inf	0	0	-inf	0	0	-inf	0	0	-inf	0	0	-inf	0	0	-inf	0	0	-inf	0	0	-inf	0	0	-inf	0	0	-inf	0	0	-inf	0	0	-inf	0	0	-inf	0	0	-inf	0	0	-inf	0	0	-inf	0	0	-inf	0	0	-inf	0	0	-inf	0	0	-inf	0	0	-inf	0	0	-inf	0	0	-inf	0	0	-inf	0	0	-inf	0	0	-inf	0	0	-inf	0	0	-inf	0	0	-inf	0	0	-inf	0	0	-inf	0	0	-inf	0	0	-inf	0	0	-inf	0	0	-inf	0	0	-inf	0	0	-inf	0	0	-inf	0	0	-inf	0	0	-inf	0	0	-inf	0	0	-inf	0	0	-inf	0	0	-inf	0	0	-inf	0	0	-inf	0	0	-inf	0	0	-inf	0	0	-inf	0	0	-inf	0	0	-inf	10	0	51.63969798179274	0	0	-inf	0	0	-inf	0	0	-inf	0	0	-inf	0	0	-inf	0	0	-inf	0	0	-inf	0	0	-inf	0	0	-inf	0	0	-inf	0	0	-inf	0	0	-inf	0	0	-inf	0	0	-inf	0	0	-inf	0	0	-inf	0	0	-inf	0	0	-inf	0	0	-inf	0	0	-inf	0	0	-inf	0	0	-inf	0	0	-inf	0	0	-inf	0	0	-inf	0	0	-inf	0	0	-inf	0	0	-inf	0	0	-inf	0	0	-inf	0	0	-inf	0	0	-inf	0	0	-inf	0	0	-inf	0	0	-inf	0	0	-inf	0	0	-inf	0	0	-inf	0	0	-inf	0	0	-inf	0	0	-inf	0	0	-inf	0	0	-inf	0	0	-inf	0	0	-inf	0	0	-inf	0	0	-inf	0	0	-inf	0	0	-inf	0	0	-inf	0	0	-inf	0	0	-inf	0	0	-inf	0	0	-inf	0	0	-inf	0	0	-inf	0	0	-inf	0	0	-inf	0	0	-inf	0	0	-inf	0	0	-inf	0	0	-inf	0	0	-inf	0	0	-inf	0	0	-inf	0	0	-inf	0	0	-inf	0	0	-inf	0	0	-inf	0	0	-inf	0	0	-inf	0	0	-inf	0	0	-inf	0	0	-inf	0	0	-inf	0	0	-inf	0	0	-inf	0	0	-inf	0	0	-inf	0	0	-inf	0	0	-inf	0	0	-inf	0	0	-inf	0	0	-inf	0	0	-inf	0	0	-inf	0	0	-inf	0	0	-inf	0	0	-inf	0	0	-inf	0	0	-inf	0	0	-inf	0	0	-inf	0	0	-inf	0	0	-inf	0	0	-inf	0	0	-inf	0	0	-inf	0	0	-inf	0	0	-inf	0	0	-inf	0	0	-inf	0	0	-inf	0	0	-inf	0	0	-inf	0	0	-inf	0	0	-inf	0	0	-inf	0	0	-inf	0	0	-inf	0	0	-inf	0	0	-inf	0	0	-inf	0	0	-inf	0	0	-inf	0	0	-inf	0	0	-inf	0	0	-inf	0	0	-inf	0	0	-inf	0	0	-inf	0	0	-inf	0	0	-inf	0	0	-inf	0	0	-inf	0	0	-inf	0	0	-inf	0	0	-inf	0	0	-inf	0	0	-inf	0	0	-inf	0	0	-inf	0	0	-inf	0	0	-inf	0	0	-inf	0	0	-inf	0	0	-inf	0	0	-inf	0	0	-inf	0	0	-inf	0	0	-inf	0	0	-inf	0	0	-inf	0	0	-inf	0	0	-inf	0	0	-inf	0	0	-inf	0	0	-inf	0	0	-inf	0	0	-inf	0	0	-inf	0	0	-inf	0	0	-inf	0	0	-inf	0	0	-inf	0	0	-inf	0	0	-inf	0	0	-inf	0	0	-inf	0	0	-inf	0	0	-inf	0	0	-inf	0	0	-inf	0	0	-inf	0	0	-inf	0	0	-inf	0	0	-inf	0	0	-inf	0	0	-inf	0	0	-inf	0	0	-inf	0	0	-inf	0	0	-inf	0	0	-inf	0	0	-inf	0	0	-inf	0	0	-inf	0	0	-inf	0	0	-inf	0	0	-inf	0	0	-inf	0	0	-inf	0	0	-inf	0	0	-inf	0	0	-inf	0	0	-inf	0	0	-inf	0	0	-inf	0	0	-inf	0	0	-inf	0	0	-inf	0	0	-inf	0	0	-inf	0	0	-inf	0	0	-inf	0	0	-inf	0	0	-inf	0	0	-inf	0	0	-inf	0	0	-inf	0	0	-inf	0	0	-inf	0	0	-inf	0	0	-inf	0	0	-inf	0	0	-inf	0	0	-inf	0	0	-inf	0	0	-inf	0	0	-inf	0	0	-inf	0	0	-inf	0	0	-inf	0	0	-inf	0	0	-inf	0	0	-inf	0	0	-inf	0	0	-inf	0	0	-inf	0	0	-inf	0	0	-inf	0	0	-inf	0	0	-inf	0	0	-inf	0	0	-inf	0	0	-inf	0	0	-inf	0	0	-inf	0	0	-inf	0	0	-inf	0	0	-inf	0	0	-inf	0	0	-inf	0	0	-inf	0	0	-inf	0	0	-inf	0	0	-inf	0	0	-inf	0	0	-inf	0	0	-inf	0	0	-inf	0	0	-inf	0	0	-inf	0	0	-inf	0	0	-inf	0	0	-inf	0	0	-inf	0	0	-inf	0	0	-inf	0	0	-inf	0	0	-inf	0	0	-inf	0	0	-inf	0	0	-inf	0	0	-inf	0	0	-inf	0	0	-inf	0	0	-inf	0	0	-inf	0	0	-inf	0	0	-inf	0	0	-inf	0	0	-inf	0	0	-inf	0	0	-inf	0	0	-inf	0	0	-inf	0	0	-inf	0	0	-inf	0	0	-inf	0	0	-inf	0	0	-inf	0	0	-inf	0	0	-inf	0	0	-inf	0	0	-inf	0	0	-inf	0	0	-inf	0	0	-inf	0	0	-inf	0	0	-inf	0	0	-inf	0	0	-inf	0	0	-inf	0	0	-inf	0	0	-inf	0	0	-inf	0	0	-inf	0	0	-inf	0	0	-inf	0	0	-inf	0	0	-inf	0	0	-inf	0	0	-inf	0	0	-inf	0	0	-inf	0	0	-inf	0	0	-inf	0	0	-inf	0	0	-inf	0	0	-inf	0	0	-inf	0	0	-inf	0	0	-inf	0	0	-inf	0	0	-inf	0	0	-inf	0	0	-inf	0	0	-inf	0	0	-inf	0	0	-inf	0	0	-inf	0	0	-inf	0	0	-inf	0	0	-inf	0	0	-inf	0	0	-inf	0	0	-inf	0	0	-inf	0	0	-inf	0	0	-inf	0	0	-inf	0	0	-inf	0	0	-inf	0	0	-inf	0	0	-inf	0	0	-inf	0	0	-inf	0	0	-inf	0	0	-inf	0	0	-inf	0	0	-inf	0	0	-inf	0	0	-inf	0	0	-inf	0	0	-inf	0	0	-inf	0	0	-inf	0	0	-inf	18	0	157.7910586629712	0	0	-inf	0	0	-inf	0	0	-inf	0	0	-inf	0	0	-inf	0	0	-inf	0	0	-inf	0	0	-inf	0	0	-inf	0	0	-inf	0	0	-inf	0	0	-inf	0	0	-inf	0	0	-inf	0	0	-inf	0	0	-inf	0	0	-inf	0	0	-inf	0	0	-inf	0	0	-inf	0	0	-inf	0	0	-inf	0	0	-inf	0	0	-inf	0	0	-inf	0	0	-inf	0	0	-inf	0	0	-inf	0	0	-inf	0	0	-inf	0	0	-inf	0	0	-inf	0	0	-inf	0	0	-inf	0	0	-inf	0	0	-inf	0	0	-inf	0	0	-inf	0	0	-inf	0	0	-inf	0	0	-inf	0	0	-inf	0	0	-inf	0	0	-inf	0	0	-inf	0	0	-inf	0	0	-inf	0	0	-inf	0	0	-inf	0	0	-inf	0	0	-inf	0	0	-inf	0	0	-inf	0	0	-inf	0	0	-inf	0	0	-inf	0	0	-inf	0	0	-inf	0	0	-inf	0	0	-inf	0	0	-inf	0	0	-inf	0	0	-inf	0	0	-inf	0	0	-inf	0	0	-inf	0	0	-inf	0	0	-inf	0	0	-inf	0	0	-inf	0	0	-inf	0	0	-inf	0	0	-inf	0	0	-inf	0	0	-inf	0	0	-inf	0	0	-inf	0	0	-inf	0	0	-inf	0	0	-inf	0	0	-inf	0	0	-inf	0	0	-inf	0	0	-inf	0	0	-inf	0	0	-inf	0	0	-inf	0	0	-inf	0	0	-inf	0	0	-inf	0	0	-inf	0	0	-inf	0	0	-inf	0	0	-inf	0	0	-inf	0	0	-inf	0	0	-inf	0	0	-inf	0	0	-inf	0	0	-inf	0	0	-inf	0	0	-inf	0	0	-inf	0	0	-inf	0	0	-inf	0	0	-inf	0	0	-inf	0	0	-inf	0	0	-inf	0	0	-inf	0	0	-inf	0	0	-inf	0	0	-inf	0	0	-inf	0	0	-inf	0	0	-inf	0	0	-inf	0	0	-inf	0	0	-inf	0	0	-inf	0	0	-inf	0	0	-inf	0	0	-inf	0	0	-inf	0	0	-inf	0	0	-inf	0	0	-inf	0	0	-inf	0	0	-inf	0	0	-inf	0	0	-inf	0	0	-inf	0	0	-inf	0	0	-inf	0	0	-inf	0	0	-inf	0	0	-inf	0	0	-inf	0	0	-inf	0	0	-inf	0	0	-inf	0	0	-inf	0	0	-inf	0	0	-inf	0	0	-inf	0	0	-inf	0	0	-inf	0	0	-inf	0	0	-inf	0	0	-inf	0	0	-inf	0	0	-inf	0	0	-inf	0	0	-inf	0	0	-inf	0	0	-inf	0	0	-inf	0	0	-inf	0	0	-inf	0	0	-inf	0	0	-inf	0	0	-inf	0	0	-inf	0	0	-inf	0	0	-inf	0	0	-inf	0	0	-inf	0	0	-inf	0	0	-inf	0	0	-inf	0	0	-inf	0	0	-inf	0	0	-inf	0	0	-inf	0	0	-inf	0	0	-inf	0	0	-inf	0	0	-inf	0	0	-inf	0	0	-inf	0	0	-inf	0	0	-inf	0	0	-inf	0	0	-inf	0	0	-inf	0	0	-inf	0	0	-inf	0	0	-inf	0	0	-inf	0	0	-inf	0	0	-inf	0	0	-inf	0	0	-inf	0	0	-inf	0	0	-inf	0	0	-inf	0	0	-inf	0	0	-inf	0	0	-inf	0	0	-inf	0	0	-inf	0	0	-inf	0	0	-inf	0	0	-inf	0	0	-inf	0	0	-inf	0	0	-inf	0	0	-inf	0	0	-inf	0	0	-inf	0	0	-inf	0	0	-inf	0	0	-inf	0	0	-inf	0	0	-inf	0	0	-inf	0	0	-inf	0	0	-inf	0	0	-inf	0	0	-inf	0	0	-inf	0	0	-inf	0	0	-inf	0	0	-inf	0	0	-inf	0	0	-inf	0	0	-inf	0	0	-inf	0	0	-inf	0	0	-inf	0	0	-inf	0	0	-inf	0	0	-inf	0	0	-inf	0	0	-inf	0	0	-inf	0	0	-inf	0	0	-inf	0	0	-inf	0	0	-inf	0	0	-inf	0	0	-inf	0	0	-inf	0	0	-inf	0	0	-inf	0	0	-inf	0	0	-inf	0	0	-inf	0	0	-inf	0	0	-inf	0	0	-inf	0	0	-inf	0	0	-inf	0	0	-inf	0	0	-inf	0	0	-inf	0	0	-inf	0	0	-inf	0	0	-inf	0	0	-inf	0	0	-inf	0	0	-inf	0	0	-inf	0	0	-inf	0	0	-inf	0	0	-inf	0	0	-inf	0	0	-inf	0	0	-inf	0	0	-inf	0	0	-inf	0	0	-inf	0	0	-inf	0	0	-inf	0	0	-inf	0	0	-inf	0	0	-inf	0	0	-inf	0	0	-inf	0	0	-inf	0	0	-inf	0	0	-inf	0	0	-inf	0	0	-inf	0	0	-inf	0	0	-inf	0	0	-inf	0	0	-inf	0	0	-inf	0	0	-inf	0	0	-inf	0	0	-inf	0	0	-inf	0	0	-inf	0	0	-inf	0	0	-inf	0	0	-inf	0	0	-inf	0	0	-inf	0	0	-inf	0	0	-inf	0	0	-inf	0	0	-inf	0	0	-inf	0	0	-inf	0	0	-inf	0	0	-inf	0	0	-inf	0	0	-inf	0	0	-inf	0	0	-inf	0	0	-inf	0	0	-inf	0	0	-inf	0	0	-inf	0	0	-inf	7	0	110.81825297360315	0	0	-inf	0	0	-inf	0	0	-inf	0	0	-inf	0	0	-inf	0	0	-inf	0	0	-inf	0	0	-inf	0	0	-inf	0	0	-inf	0	0	-inf	0	0	-inf	0	0	-inf	0	0	-inf	0	0	-inf	0	0	-inf	0	0	-inf	0	0	-inf	0	0	-inf	0	0	-inf	0	0	-inf	0	0	-inf	0	0	-inf	0	0	-inf	0	0	-inf	0	0	-inf	0	0	-inf	0	0	-inf	0	0	-inf	0	0	-inf	0	0	-inf	0	0	-inf	0	0	-inf	0	0	-inf	0	0	-inf	0	0	-inf	0	0	-inf	0	0	-inf	0	0	-inf	0	0	-inf	0	0	-inf	0	0	-inf	0	0	-inf	0	0	-inf	0	0	-inf	0	0	-inf	0	0	-inf	0	0	-inf	0	0	-inf	0	0	-inf	0	0	-inf	0	0	-inf	0	0	-inf	0	0	-inf	0	0	-inf	0	0	-inf	0	0	-inf	0	0	-inf	0	0	-inf	0	0	-inf	0	0	-inf	0	0	-inf	0	0	-inf	0	0	-inf	0	0	-inf	0	0	-inf	0	0	-inf	0	0	-inf	0	0	-inf	0	0	-inf	0	0	-inf	0	0	-inf	0	0	-inf	0	0	-inf	0	0	-inf	0	0	-inf	0	0	-inf	0	0	-inf	0	0	-inf	0	0	-inf	0	0	-inf	0	0	-inf	0	0	-inf	0	0	-inf	0	0	-inf	0	0	-inf	0	0	-inf	0	0	-inf	0	0	-inf	0	0	-inf	0	0	-inf	0	0	-inf	0	0	-inf	0	0	-inf	0	0	-inf	0	0	-inf	0	0	-inf	0	0	-inf	0	0	-inf	0	0	-inf	0	0	-inf	0	0	-inf	0	0	-inf	0	0	-inf	0	0	-inf	0	0	-inf	0	0	-inf	0	0	-inf	0	0	-inf	0	0	-inf	0	0	-inf	0	0	-inf	0	0	-inf	0	0	-inf	0	0	-inf	0	0	-inf	0	0	-inf	0	0	-inf	0	0	-inf	0	0	-inf	0	0	-inf	0	0	-inf	0	0	-inf	0	0	-inf	0	0	-inf	0	0	-inf	0	0	-inf	0	0	-inf	0	0	-inf	0	0	-inf	species	Nitrosomonas eutropha
335283	0	0	-inf	0	0	-inf	0	0	-inf	0	0	-inf	0	0	-inf	0	0	-inf	0	0	-inf	0	0	-inf	0	0	-inf	0	0	-inf	0	0	-inf	0	0	-inf	0	0	-inf	0	0	-inf	0	0	-inf	0	0	-inf	0	0	-inf	0	0	-inf	0	0	-inf	0	0	-inf	0	0	-inf	0	0	-inf	0	0	-inf	0	0	-inf	0	0	-inf	0	0	-inf	0	0	-inf	0	0	-inf	0	0	-inf	0	0	-inf	0	0	-inf	0	0	-inf	0	0	-inf	0	0	-inf	0	0	-inf	0	0	-inf	0	0	-inf	0	0	-inf	0	0	-inf	0	0	-inf	0	0	-inf	0	0	-inf	0	0	-inf	0	0	-inf	0	0	-inf	0	0	-inf	0	0	-inf	0	0	-inf	0	0	-inf	0	0	-inf	0	0	-inf	0	0	-inf	0	0	-inf	0	0	-inf	0	0	-inf	0	0	-inf	0	0	-inf	0	0	-inf	0	0	-inf	0	0	-inf	0	0	-inf	0	0	-inf	0	0	-inf	0	0	-inf	0	0	-inf	0	0	-inf	0	0	-inf	0	0	-inf	0	0	-inf	0	0	-inf	0	0	-inf	0	0	-inf	0	0	-inf	0	0	-inf	0	0	-inf	0	0	-inf	0	0	-inf	0	0	-inf	0	0	-inf	0	0	-inf	0	0	-inf	0	0	-inf	0	0	-inf	0	0	-inf	0	0	-inf	0	0	-inf	0	0	-inf	0	0	-inf	0	0	-inf	0	0	-inf	0	0	-inf	0	0	-inf	0	0	-inf	0	0	-inf	0	0	-inf	0	0	-inf	0	0	-inf	0	0	-inf	0	0	-inf	0	0	-inf	0	0	-inf	0	0	-inf	0	0	-inf	0	0	-inf	0	0	-inf	0	0	-inf	0	0	-inf	0	0	-inf	0	0	-inf	0	0	-inf	0	0	-inf	0	0	-inf	0	0	-inf	0	0	-inf	0	0	-inf	0	0	-inf	0	0	-inf	0	0	-inf	0	0	-inf	0	0	-inf	0	0	-inf	0	0	-inf	0	0	-inf	0	0	-inf	0	0	-inf	0	0	-inf	0	0	-inf	0	0	-inf	0	0	-inf	0	0	-inf	0	0	-inf	0	0	-inf	0	0	-inf	0	0	-inf	0	0	-inf	0	0	-inf	0	0	-inf	0	0	-inf	0	0	-inf	0	0	-inf	0	0	-inf	0	0	-inf	0	0	-inf	0	0	-inf	0	0	-inf	0	0	-inf	0	0	-inf	0	0	-inf	0	0	-inf	0	0	-inf	0	0	-inf	0	0	-inf	0	0	-inf	0	0	-inf	0	0	-inf	0	0	-inf	0	0	-inf	0	0	-inf	0	0	-inf	0	0	-inf	0	0	-inf	0	0	-inf	12	12	43.92866525923566	0	0	-inf	0	0	-inf	0	0	-inf	0	0	-inf	0	0	-inf	0	0	-inf	0	0	-inf	0	0	-inf	0	0	-inf	0	0	-inf	0	0	-inf	0	0	-inf	0	0	-inf	0	0	-inf	0	0	-inf	0	0	-inf	0	0	-inf	0	0	-inf	0	0	-inf	0	0	-inf	0	0	-inf	0	0	-inf	0	0	-inf	0	0	-inf	0	0	-inf	0	0	-inf	0	0	-inf	0	0	-inf	0	0	-inf	0	0	-inf	0	0	-inf	0	0	-inf	0	0	-inf	0	0	-inf	0	0	-inf	0	0	-inf	0	0	-inf	0	0	-inf	0	0	-inf	0	0	-inf	0	0	-inf	0	0	-inf	0	0	-inf	0	0	-inf	0	0	-inf	0	0	-inf	0	0	-inf	0	0	-inf	0	0	-inf	0	0	-inf	0	0	-inf	0	0	-inf	0	0	-inf	0	0	-inf	0	0	-inf	0	0	-inf	0	0	-inf	0	0	-inf	0	0	-inf	0	0	-inf	0	0	-inf	0	0	-inf	0	0	-inf	0	0	-inf	0	0	-inf	0	0	-inf	0	0	-inf	0	0	-inf	0	0	-inf	0	0	-inf	0	0	-inf	0	0	-inf	0	0	-inf	0	0	-inf	0	0	-inf	0	0	-inf	0	0	-inf	0	0	-inf	0	0	-inf	0	0	-inf	0	0	-inf	0	0	-inf	0	0	-inf	0	0	-inf	0	0	-inf	0	0	-inf	0	0	-inf	0	0	-inf	0	0	-inf	0	0	-inf	0	0	-inf	0	0	-inf	0	0	-inf	0	0	-inf	0	0	-inf	0	0	-inf	0	0	-inf	0	0	-inf	0	0	-inf	0	0	-inf	0	0	-inf	0	0	-inf	0	0	-inf	0	0	-inf	0	0	-inf	0	0	-inf	0	0	-inf	0	0	-inf	0	0	-inf	0	0	-inf	0	0	-inf	0	0	-inf	0	0	-inf	0	0	-inf	0	0	-inf	0	0	-inf	0	0	-inf	0	0	-inf	0	0	-inf	0	0	-inf	0	0	-inf	0	0	-inf	0	0	-inf	0	0	-inf	0	0	-inf	0	0	-inf	0	0	-inf	0	0	-inf	0	0	-inf	0	0	-inf	0	0	-inf	0	0	-inf	0	0	-inf	0	0	-inf	0	0	-inf	0	0	-inf	0	0	-inf	0	0	-inf	0	0	-inf	0	0	-inf	0	0	-inf	0	0	-inf	0	0	-inf	0	0	-inf	0	0	-inf	0	0	-inf	0	0	-inf	10	10	51.63969798179274	0	0	-inf	0	0	-inf	0	0	-inf	0	0	-inf	0	0	-inf	0	0	-inf	0	0	-inf	0	0	-inf	0	0	-inf	0	0	-inf	0	0	-inf	0	0	-inf	0	0	-inf	0	0	-inf	0	0	-inf	0	0	-inf	0	0	-inf	0	0	-inf	0	0	-inf	0	0	-inf	0	0	-inf	0	0	-inf	0	0	-inf	0	0	-inf	0	0	-inf	0	0	-inf	0	0	-inf	0	0	-inf	0	0	-inf	0	0	-inf	0	0	-inf	0	0	-inf	0	0	-inf	0	0	-inf	0	0	-inf	0	0	-inf	0	0	-inf	0	0	-inf	0	0	-inf	0	0	-inf	0	0	-inf	0	0	-inf	0	0	-inf	0	0	-inf	0	0	-inf	0	0	-inf	0	0	-inf	0	0	-inf	0	0	-inf	0	0	-inf	0	0	-inf	0	0	-inf	0	0	-inf	0	0	-inf	0	0	-inf	0	0	-inf	0	0	-inf	0	0	-inf	0	0	-inf	0	0	-inf	0	0	-inf	0	0	-inf	0	0	-inf	0	0	-inf	0	0	-inf	0	0	-inf	0	0	-inf	0	0	-inf	0	0	-inf	0	0	-inf	0	0	-inf	0	0	-inf	0	0	-inf	0	0	-inf	0	0	-inf	0	0	-inf	0	0	-inf	0	0	-inf	0	0	-inf	0	0	-inf	0	0	-inf	0	0	-inf	0	0	-inf	0	0	-inf	0	0	-inf	0	0	-inf	0	0	-inf	0	0	-inf	0	0	-inf	0	0	-inf	0	0	-inf	0	0	-inf	0	0	-inf	0	0	-inf	0	0	-inf	0	0	-inf	0	0	-inf	0	0	-inf	0	0	-inf	0	0	-inf	0	0	-inf	0	0	-inf	0	0	-inf	0	0	-inf	0	0	-inf	0	0	-inf	0	0	-inf	0	0	-inf	0	0	-inf	0	0	-inf	0	0	-inf	0	0	-inf	0	0	-inf	0	0	-inf	0	0	-inf	0	0	-inf	0	0	-inf	0	0	-inf	0	0	-inf	0	0	-inf	0	0	-inf	0	0	-inf	0	0	-inf	0	0	-inf	0	0	-inf	0	0	-inf	0	0	-inf	0	0	-inf	0	0	-inf	0	0	-inf	0	0	-inf	0	0	-inf	0	0	-inf	0	0	-inf	0	0	-inf	0	0	-inf	0	0	-inf	0	0	-inf	0	0	-inf	0	0	-inf	0	0	-inf	0	0	-inf	0	0	-inf	0	0	-inf	0	0	-inf	0	0	-inf	0	0	-inf	0	0	-inf	0	0	-inf	0	0	-inf	0	0	-inf	0	0	-inf	0	0	-inf	0	0	-inf	0	0	-inf	0	0	-inf	0	0	-inf	0	0	-inf	0	0	-inf	0	0	-inf	0	0	-inf	0	0	-inf	0	0	-inf	0	0	-inf	0	0	-inf	0	0	-inf	0	0	-inf	0	0	-inf	0	0	-inf	0	0	-inf	0	0	-inf	0	0	-inf	0	0	-inf	0	0	-inf	0	0	-inf	0	0	-inf	0	0	-inf	0	0	-inf	0	0	-inf	0	0	-inf	0	0	-inf	0	0	-inf	0	0	-inf	0	0	-inf	0	0	-inf	0	0	-inf	0	0	-inf	0	0	-inf	0	0	-inf	0	0	-inf	0	0	-inf	0	0	-inf	0	0	-inf	0	0	-inf	0	0	-inf	0	0	-inf	0	0	-inf	0	0	-inf	0	0	-inf	0	0	-inf	0	0	-inf	0	0	-inf	0	0	-inf	0	0	-inf	0	0	-inf	0	0	-inf	0	0	-inf	0	0	-inf	0	0	-inf	0	0	-inf	0	0	-inf	0	0	-inf	0	0	-inf	0	0	-inf	0	0	-inf	0	0	-inf	0	0	-inf	0	0	-inf	0	0	-inf	0	0	-inf	0	0	-inf	0	0	-inf	0	0	-inf	0	0	-inf	0	0	-inf	0	0	-inf	0	0	-inf	0	0	-inf	0	0	-inf	0	0	-inf	0	0	-inf	0	0	-inf	0	0	-inf	0	0	-inf	0	0	-inf	0	0	-inf	0	0	-inf	0	0	-inf	0	0	-inf	0	0	-inf	0	0	-inf	0	0	-inf	0	0	-inf	0	0	-inf	0	0	-inf	0	0	-inf	0	0	-inf	0	0	-inf	0	0	-inf	0	0	-inf	0	0	-inf	0	0	-inf	0	0	-inf	0	0	-inf	0	0	-inf	0	0	-inf	0	0	-inf	0	0	-inf	0	0	-inf	0	0	-inf	0	0	-inf	0	0	-inf	0	0	-inf	0	0	-inf	0	0	-inf	0	0	-inf	0	0	-inf	0	0	-inf	0	0	-inf	0	0	-inf	0	0	-inf	0	0	-inf	0	0	-inf	0	0	-inf	0	0	-inf	0	0	-inf	0	0	-inf	0	0	-inf	0	0	-inf	0	0	-inf	0	0	-inf	0	0	-inf	0	0	-inf	0	0	-inf	0	0	-inf	0	0	-inf	0	0	-inf	0	0	-inf	0	0	-inf	0	0	-inf	0	0	-inf	0	0	-inf	0	0	-inf	0	0	-inf	0	0	-inf	0	0	-inf	0	0	-inf	0	0	-inf	0	0	-inf	0	0	-inf	0	0	-inf	0	0	-inf	0	0	-inf	0	0	-inf	0	0	-inf	0	0	-inf	0	0	-inf	0	0	-inf	0	0	-inf	0	0	-inf	0	0	-inf	0	0	-inf	0	0	-inf	0	0	-inf	0	0	-inf	0	0	-inf	0	0	-inf	0	0	-inf	0	0	-inf	0	0	-inf	0	0	-inf	0	0	-inf	0	0	-inf	0	0	-inf	0	0	-inf	0	0	-inf	0	0	-inf	0	0	-inf	0	0	-inf	0	0	-inf	0	0	-inf	0	0	-inf	0	0	-inf	0	0	-inf	0	0	-inf	0	0	-inf	0	0	-inf	0	0	-inf	0	0	-inf	18	18	157.7910586629712	0	0	-inf	0	0	-inf	0	0	-inf	0	0	-inf	0	0	-inf	0	0	-inf	0	0	-inf	0	0	-inf	0	0	-inf	0	0	-inf	0	0	-inf	0	0	-inf	0	0	-inf	0	0	-inf	0	0	-inf	0	0	-inf	0	0	-inf	0	0	-inf	0	0	-inf	0	0	-inf	0	0	-inf	0	0	-inf	0	0	-inf	0	0	-inf	0	0	-inf	0	0	-inf	0	0	-inf	0	0	-inf	0	0	-inf	0	0	-inf	0	0	-inf	0	0	-inf	0	0	-inf	0	0	-inf	0	0	-inf	0	0	-inf	0	0	-inf	0	0	-inf	0	0	-inf	0	0	-inf	0	0	-inf	0	0	-inf	0	0	-inf	0	0	-inf	0	0	-inf	0	0	-inf	0	0	-inf	0	0	-inf	0	0	-inf	0	0	-inf	0	0	-inf	0	0	-inf	0	0	-inf	0	0	-inf	0	0	-inf	0	0	-inf	0	0	-inf	0	0	-inf	0	0	-inf	0	0	-inf	0	0	-inf	0	0	-inf	0	0	-inf	0	0	-inf	0	0	-inf	0	0	-inf	0	0	-inf	0	0	-inf	0	0	-inf	0	0	-inf	0	0	-inf	0	0	-inf	0	0	-inf	0	0	-inf	0	0	-inf	0	0	-inf	0	0	-inf	0	0	-inf	0	0	-inf	0	0	-inf	0	0	-inf	0	0	-inf	0	0	-inf	0	0	-inf	0	0	-inf	0	0	-inf	0	0	-inf	0	0	-inf	0	0	-inf	0	0	-inf	0	0	-inf	0	0	-inf	0	0	-inf	0	0	-inf	0	0	-inf	0	0	-inf	0	0	-inf	0	0	-inf	0	0	-inf	0	0	-inf	0	0	-inf	0	0	-inf	0	0	-inf	0	0	-inf	0	0	-inf	0	0	-inf	0	0	-inf	0	0	-inf	0	0	-inf	0	0	-inf	0	0	-inf	0	0	-inf	0	0	-inf	0	0	-inf	0	0	-inf	0	0	-inf	0	0	-inf	0	0	-inf	0	0	-inf	0	0	-inf	0	0	-inf	0	0	-inf	0	0	-inf	0	0	-inf	0	0	-inf	0	0	-inf	0	0	-inf	0	0	-inf	0	0	-inf	0	0	-inf	0	0	-inf	0	0	-inf	0	0	-inf	0	0	-inf	0	0	-inf	0	0	-inf	0	0	-inf	0	0	-inf	0	0	-inf	0	0	-inf	0	0	-inf	0	0	-inf	0	0	-inf	0	0	-inf	0	0	-inf	0	0	-inf	0	0	-inf	0	0	-inf	0	0	-inf	0	0	-inf	0	0	-inf	0	0	-inf	0	0	-inf	0	0	-inf	0	0	-inf	0	0	-inf	0	0	-inf	0	0	-inf	0	0	-inf	0	0	-inf	0	0	-inf	0	0	-inf	0	0	-inf	0	0	-inf	0	0	-inf	0	0	-inf	0	0	-inf	0	0	-inf	0	0	-inf	0	0	-inf	0	0	-inf	0	0	-inf	0	0	-inf	0	0	-inf	0	0	-inf	0	0	-inf	0	0	-inf	0	0	-inf	0	0	-inf	0	0	-inf	0	0	-inf	0	0	-inf	0	0	-inf	0	0	-inf	0	0	-inf	0	0	-inf	0	0	-inf	0	0	-inf	0	0	-inf	0	0	-inf	0	0	-inf	0	0	-inf	0	0	-inf	0	0	-inf	0	0	-inf	0	0	-inf	0	0	-inf	0	0	-inf	0	0	-inf	0	0	-inf	0	0	-inf	0	0	-inf	0	0	-inf	0	0	-inf	0	0	-inf	0	0	-inf	0	0	-inf	0	0	-inf	0	0	-inf	0	0	-inf	0	0	-inf	0	0	-inf	0	0	-inf	0	0	-inf	0	0	-inf	0	0	-inf	0	0	-inf	0	0	-inf	0	0	-inf	0	0	-inf	0	0	-inf	0	0	-inf	0	0	-inf	0	0	-inf	0	0	-inf	0	0	-inf	0	0	-inf	0	0	-inf	0	0	-inf	0	0	-inf	0	0	-inf	0	0	-inf	0	0	-inf	0	0	-inf	0	0	-inf	0	0	-inf	0	0	-inf	0	0	-inf	0	0	-inf	0	0	-inf	0	0	-inf	0	0	-inf	0	0	-inf	0	0	-inf	0	0	-inf	0	0	-inf	0	0	-inf	0	0	-inf	0	0	-inf	0	0	-inf	0	0	-inf	0	0	-inf	0	0	-inf	0	0	-inf	0	0	-inf	0	0	-inf	0	0	-inf	0	0	-inf	0	0	-inf	0	0	-inf	0	0	-inf	0	0	-inf	0	0	-inf	0	0	-inf	0	0	-inf	0	0	-inf	0	0	-inf	0	0	-inf	0	0	-inf	0	0	-inf	0	0	-inf	0	0	-inf	0	0	-inf	0	0	-inf	0	0	-inf	0	0	-inf	0	0	-inf	0	0	-inf	0	0	-inf	0	0	-inf	0	0	-inf	0	0	-inf	0	0	-inf	0	0	-inf	0	0	-inf	0	0	-inf	0	0	-inf	0	0	-inf	0	0	-inf	0	0	-inf	0	0	-inf	0	0	-inf	0	0	-inf	0	0	-inf	0	0	-inf	0	0	-inf	0	0	-inf	0	0	-inf	0	0	-inf	0	0	-inf	0	0	-inf	0	0	-inf	0	0	-inf	0	0	-inf	0	0	-inf	0	0	-inf	0	0	-inf	0	0	-inf	0	0	-inf	0	0	-inf	0	0	-inf	0	0	-inf	0	0	-inf	0	0	-inf	0	0	-inf	0	0	-inf	7	7	110.81825297360315	0	0	-inf	0	0	-inf	0	0	-inf	0	0	-inf	0	0	-inf	0	0	-inf	0	0	-inf	0	0	-inf	0	0	-inf	0	0	-inf	0	0	-inf	0	0	-inf	0	0	-inf	0	0	-inf	0	0	-inf	0	0	-inf	0	0	-inf	0	0	-inf	0	0	-inf	0	0	-inf	0	0	-inf	0	0	-inf	0	0	-inf	0	0	-inf	0	0	-inf	0	0	-inf	0	0	-inf	0	0	-inf	0	0	-inf	0	0	-inf	0	0	-inf	0	0	-inf	0	0	-inf	0	0	-inf	0	0	-inf	0	0	-inf	0	0	-inf	0	0	-inf	0	0	-inf	0	0	-inf	0	0	-inf	0	0	-inf	0	0	-inf	0	0	-inf	0	0	-inf	0	0	-inf	0	0	-inf	0	0	-inf	0	0	-inf	0	0	-inf	0	0	-inf	0	0	-inf	0	0	-inf	0	0	-inf	0	0	-inf	0	0	-inf	0	0	-inf	0	0	-inf	0	0	-inf	0	0	-inf	0	0	-inf	0	0	-inf	0	0	-inf	0	0	-inf	0	0	-inf	0	0	-inf	0	0	-inf	0	0	-inf	0	0	-inf	0	0	-inf	0	0	-inf	0	0	-inf	0	0	-inf	0	0	-inf	0	0	-inf	0	0	-inf	0	0	-inf	0	0	-inf	0	0	-inf	0	0	-inf	0	0	-inf	0	0	-inf	0	0	-inf	0	0	-inf	0	0	-inf	0	0	-inf	0	0	-inf	0	0	-inf	0	0	-inf	0	0	-inf	0	0	-inf	0	0	-inf	0	0	-inf	0	0	-inf	0	0	-inf	0	0	-inf	0	0	-inf	0	0	-inf	0	0	-inf	0	0	-inf	0	0	-inf	0	0	-inf	0	0	-inf	0	0	-inf	0	0	-inf	0	0	-inf	0	0	-inf	0	0	-inf	0	0	-inf	0	0	-inf	0	0	-inf	0	0	-inf	0	0	-inf	0	0	-inf	0	0	-inf	0	0	-inf	0	0	-inf	0	0	-inf	0	0	-inf	0	0	-inf	0	0	-inf	0	0	-inf	0	0	-inf	0	0	-inf	0	0	-inf	0	0	-inf	0	0	-inf	0	0	-inf	0	0	-inf	0	0	-inf	strain	Nitrosomonas eutropha C91
42354	0	0	-inf	0	0	-inf	0	0	-inf	0	0	-inf	0	0	-inf	0	0	-inf	0	0	-inf	0	0	-inf	0	0	-inf	0	0	-inf	0	0	-inf	0	0	-inf	0	0	-inf	0	0	-inf	0	0	-inf	0	0	-inf	0	0	-inf	0	0	-inf	0	0	-inf	0	0	-inf	0	0	-inf	0	0	-inf	0	0	-inf	0	0	-inf	0	0	-inf	0	0	-inf	0	0	-inf	0	0	-inf	0	0	-inf	0	0	-inf	0	0	-inf	0	0	-inf	0	0	-inf	0	0	-inf	0	0	-inf	0	0	-inf	0	0	-inf	0	0	-inf	0	0	-inf	0	0	-inf	0	0	-inf	0	0	-inf	0	0	-inf	0	0	-inf	0	0	-inf	0	0	-inf	0	0	-inf	0	0	-inf	0	0	-inf	0	0	-inf	0	0	-inf	0	0	-inf	0	0	-inf	0	0	-inf	0	0	-inf	0	0	-inf	0	0	-inf	0	0	-inf	0	0	-inf	0	0	-inf	0	0	-inf	0	0	-inf	0	0	-inf	0	0	-inf	0	0	-inf	0	0	-inf	0	0	-inf	0	0	-inf	0	0	-inf	0	0	-inf	0	0	-inf	0	0	-inf	0	0	-inf	0	0	-inf	0	0	-inf	0	0	-inf	0	0	-inf	0	0	-inf	0	0	-inf	0	0	-inf	0	0	-inf	0	0	-inf	0	0	-inf	0	0	-inf	0	0	-inf	0	0	-inf	0	0	-inf	0	0	-inf	0	0	-inf	0	0	-inf	0	0	-inf	0	0	-inf	0	0	-inf	0	0	-inf	0	0	-inf	0	0	-inf	0	0	-inf	0	0	-inf	0	0	-inf	0	0	-inf	0	0	-inf	0	0	-inf	0	0	-inf	0	0	-inf	0	0	-inf	0	0	-inf	0	0	-inf	0	0	-inf	0	0	-inf	0	0	-inf	0	0	-inf	0	0	-inf	0	0	-inf	0	0	-inf	0	0	-inf	0	0	-inf	0	0	-inf	0	0	-inf	0	0	-inf	0	0	-inf	0	0	-inf	0	0	-inf	0	0	-inf	0	0	-inf	0	0	-inf	0	0	-inf	0	0	-inf	0	0	-inf	0	0	-inf	0	0	-inf	0	0	-inf	0	0	-inf	0	0	-inf	0	0	-inf	0	0	-inf	0	0	-inf	0	0	-inf	0	0	-inf	0	0	-inf	0	0	-inf	0	0	-inf	0	0	-inf	0	0	-inf	0	0	-inf	0	0	-inf	0	0	-inf	0	0	-inf	0	0	-inf	0	0	-inf	0	0	-inf	0	0	-inf	0	0	-inf	0	0	-inf	0	0	-inf	0	0	-inf	0	0	-inf	0	0	-inf	0	0	-inf	0	0	-inf	0	0	-inf	0	0	-inf	0	0	-inf	0	0	-inf	0	0	-inf	0	0	-inf	0	0	-inf	0	0	-inf	0	0	-inf	0	0	-inf	0	0	-inf	0	0	-inf	0	0	-inf	0	0	-inf	0	0	-inf	0	0	-inf	0	0	-inf	0	0	-inf	0	0	-inf	0	0	-inf	0	0	-inf	0	0	-inf	0	0	-inf	0	0	-inf	0	0	-inf	0	0	-inf	0	0	-inf	0	0	-inf	0	0	-inf	0	0	-inf	0	0	-inf	0	0	-inf	0	0	-inf	0	0	-inf	0	0	-inf	0	0	-inf	0	0	-inf	0	0	-inf	0	0	-inf	0	0	-inf	0	0	-inf	0	0	-inf	0	0	-inf	0	0	-inf	0	0	-inf	0	0	-inf	0	0	-inf	0	0	-inf	0	0	-inf	0	0	-inf	0	0	-inf	0	0	-inf	0	0	-inf	0	0	-inf	0	0	-inf	0	0	-inf	0	0	-inf	0	0	-inf	0	0	-inf	0	0	-inf	0	0	-inf	0	0	-inf	0	0	-inf	0	0	-inf	0	0	-inf	0	0	-inf	0	0	-inf	0	0	-inf	0	0	-inf	0	0	-inf	0	0	-inf	0	0	-inf	0	0	-inf	0	0	-inf	0	0	-inf	0	0	-inf	0	0	-inf	0	0	-inf	0	0	-inf	0	0	-inf	0	0	-inf	0	0	-inf	0	0	-inf	0	0	-inf	0	0	-inf	0	0	-inf	0	0	-inf	0	0	-inf	0	0	-inf	0	0	-inf	0	0	-inf	0	0	-inf	0	0	-inf	0	0	-inf	0	0	-inf	0	0	-inf	0	0	-inf	0	0	-inf	0	0	-inf	0	0	-inf	0	0	-inf	0	0	-inf	0	0	-inf	0	0	-inf	0	0	-inf	0	0	-inf	0	0	-inf	0	0	-inf	0	0	-inf	0	0	-inf	0	0	-inf	0	0	-inf	0	0	-inf	0	0	-inf	0	0	-inf	0	0	-inf	0	0	-inf	0	0	-inf	0	0	-inf	0	0	-inf	0	0	-inf	0	0	-inf	0	0	-inf	0	0	-inf	0	0	-inf	0	0	-inf	0	0	-inf	0	0	-inf	0	0	-inf	0	0	-inf	0	0	-inf	0	0	-inf	0	0	-inf	0	0	-inf	0	0	-inf	0	0	-inf	0	0	-inf	0	0	-inf	0	0	-inf	0	0	-inf	0	0	-inf	0	0	-inf	0	0	-inf	0	0	-inf	0	0	-inf	0	0	-inf	0	0	-inf	0	0	-inf	0	0	-inf	0	0	-inf	0	0	-inf	0	0	-inf	0	0	-inf	0	0	-inf	0	0	-inf	0	0	-inf	0	0	-inf	0	0	-inf	0	0	-inf	0	0	-inf	0	0	-inf	0	0	-inf	0	0	-inf	0	0	-inf	0	0	-inf	0	0	-inf	0	0	-inf	0	0	-inf	0	0	-inf	0	0	-inf	0	0	-inf	0	0	-inf	0	0	-inf	0	0	-inf	0	0	-inf	0	0	-inf	0	0	-inf	0	0	-inf	0	0	-inf	0	0	-inf	0	0	-inf	0	0	-inf	0	0	-inf	0	0	-inf	0	0	-inf	0	0	-inf	0	0	-inf	0	0	-inf	0	0	-inf	0	0	-inf	0	0	-inf	0	0	-inf	0	0	-inf	0	0	-inf	0	0	-inf	0	0	-inf	0	0	-inf	0	0	-inf	0	0	-inf	0	0	-inf	0	0	-inf	0	0	-inf	0	0	-inf	0	0	-inf	0	0	-inf	0	0	-inf	0	0	-inf	0	0	-inf	0	0	-inf	0	0	-inf	0	0	-inf	0	0	-inf	0	0	-inf	0	0	-inf	0	0	-inf	0	0	-inf	0	0	-inf	0	0	-inf	0	0	-inf	0	0	-inf	0	0	-inf	0	0	-inf	0	0	-inf	0	0	-inf	0	0	-inf	0	0	-inf	0	0	-inf	0	0	-inf	0	0	-inf	0	0	-inf	0	0	-inf	0	0	-inf	0	0	-inf	0	0	-inf	0	0	-inf	0	0	-inf	0	0	-inf	0	0	-inf	0	0	-inf	0	0	-inf	0	0	-inf	0	0	-inf	0	0	-inf	0	0	-inf	0	0	-inf	0	0	-inf	0	0	-inf	0	0	-inf	0	0	-inf	0	0	-inf	0	0	-inf	0	0	-inf	0	0	-inf	0	0	-inf	0	0	-inf	0	0	-inf	0	0	-inf	0	0	-inf	0	0	-inf	0	0	-inf	0	0	-inf	0	0	-inf	0	0	-inf	0	0	-inf	0	0	-inf	0	0	-inf	0	0	-inf	0	0	-inf	0	0	-inf	0	0	-inf	0	0	-inf	0	0	-inf	11	11	50.82364091837041	0	0	-inf	0	0	-inf	0	0	-inf	0	0	-inf	0	0	-inf	0	0	-inf	0	0	-inf	0	0	-inf	0	0	-inf	0	0	-inf	0	0	-inf	0	0	-inf	0	0	-inf	0	0	-inf	0	0	-inf	0	0	-inf	0	0	-inf	0	0	-inf	0	0	-inf	0	0	-inf	0	0	-inf	0	0	-inf	0	0	-inf	0	0	-inf	0	0	-inf	0	0	-inf	0	0	-inf	0	0	-inf	0	0	-inf	0	0	-inf	0	0	-inf	0	0	-inf	0	0	-inf	0	0	-inf	0	0	-inf	0	0	-inf	0	0	-inf	0	0	-inf	0	0	-inf	0	0	-inf	0	0	-inf	0	0	-inf	0	0	-inf	0	0	-inf	0	0	-inf	0	0	-inf	0	0	-inf	0	0	-inf	0	0	-inf	0	0	-inf	0	0	-inf	0	0	-inf	0	0	-inf	0	0	-inf	0	0	-inf	0	0	-inf	0	0	-inf	0	0	-inf	0	0	-inf	0	0	-inf	0	0	-inf	0	0	-inf	0	0	-inf	0	0	-inf	0	0	-inf	0	0	-inf	0	0	-inf	0	0	-inf	0	0	-inf	0	0	-inf	0	0	-inf	0	0	-inf	0	0	-inf	0	0	-inf	0	0	-inf	0	0	-inf	0	0	-inf	0	0	-inf	0	0	-inf	0	0	-inf	0	0	-inf	0	0	-inf	0	0	-inf	0	0	-inf	0	0	-inf	0	0	-inf	0	0	-inf	0	0	-inf	0	0	-inf	0	0	-inf	0	0	-inf	0	0	-inf	0	0	-inf	0	0	-inf	0	0	-inf	0	0	-inf	0	0	-inf	0	0	-inf	0	0	-inf	0	0	-inf	0	0	-inf	0	0	-inf	0	0	-inf	0	0	-inf	0	0	-inf	0	0	-inf	0	0	-inf	0	0	-inf	0	0	-inf	0	0	-inf	0	0	-inf	0	0	-inf	0	0	-inf	0	0	-inf	0	0	-inf	0	0	-inf	0	0	-inf	0	0	-inf	0	0	-inf	0	0	-inf	0	0	-inf	0	0	-inf	0	0	-inf	0	0	-inf	0	0	-inf	0	0	-inf	0	0	-inf	0	0	-inf	0	0	-inf	0	0	-inf	0	0	-inf	0	0	-inf	0	0	-inf	0	0	-inf	0	0	-inf	0	0	-inf	0	0	-inf	0	0	-inf	0	0	-inf	0	0	-inf	0	0	-inf	0	0	-inf	0	0	-inf	0	0	-inf	0	0	-inf	0	0	-inf	0	0	-inf	0	0	-inf	0	0	-inf	0	0	-inf	0	0	-inf	0	0	-inf	0	0	-inf	0	0	-inf	0	0	-inf	0	0	-inf	0	0	-inf	0	0	-inf	18	18	47.79193522199661	0	0	-inf	0	0	-inf	0	0	-inf	0	0	-inf	0	0	-inf	0	0	-inf	0	0	-inf	0	0	-inf	0	0	-inf	0	0	-inf	0	0	-inf	0	0	-inf	0	0	-inf	0	0	-inf	0	0	-inf	0	0	-inf	0	0	-inf	0	0	-inf	0	0	-inf	0	0	-inf	0	0	-inf	0	0	-inf	0	0	-inf	0	0	-inf	0	0	-inf	0	0	-inf	0	0	-inf	0	0	-inf	0	0	-inf	0	0	-inf	0	0	-inf	0	0	-inf	0	0	-inf	0	0	-inf	0	0	-inf	0	0	-inf	0	0	-inf	0	0	-inf	0	0	-inf	0	0	-inf	0	0	-inf	0	0	-inf	0	0	-inf	0	0	-inf	0	0	-inf	0	0	-inf	0	0	-inf	0	0	-inf	0	0	-inf	0	0	-inf	0	0	-inf	0	0	-inf	0	0	-inf	0	0	-inf	0	0	-inf	0	0	-inf	0	0	-inf	0	0	-inf	0	0	-inf	0	0	-inf	0	0	-inf	0	0	-inf	0	0	-inf	0	0	-inf	0	0	-inf	0	0	-inf	0	0	-inf	0	0	-inf	0	0	-inf	0	0	-inf	0	0	-inf	0	0	-inf	0	0	-inf	0	0	-inf	0	0	-inf	0	0	-inf	0	0	-inf	0	0	-inf	0	0	-inf	0	0	-inf	0	0	-inf	0	0	-inf	0	0	-inf	0	0	-inf	0	0	-inf	0	0	-inf	0	0	-inf	0	0	-inf	0	0	-inf	0	0	-inf	0	0	-inf	0	0	-inf	0	0	-inf	0	0	-inf	0	0	-inf	0	0	-inf	0	0	-inf	0	0	-inf	0	0	-inf	0	0	-inf	0	0	-inf	0	0	-inf	0	0	-inf	0	0	-inf	0	0	-inf	0	0	-inf	0	0	-inf	0	0	-inf	0	0	-inf	0	0	-inf	0	0	-inf	0	0	-inf	0	0	-inf	0	0	-inf	0	0	-inf	0	0	-inf	0	0	-inf	0	0	-inf	0	0	-inf	0	0	-inf	0	0	-inf	0	0	-inf	0	0	-inf	0	0	-inf	0	0	-inf	0	0	-inf	0	0	-inf	0	0	-inf	0	0	-inf	0	0	-inf	0	0	-inf	0	0	-inf	0	0	-inf	0	0	-inf	0	0	-inf	0	0	-inf	0	0	-inf	0	0	-inf	0	0	-inf	0	0	-inf	0	0	-inf	0	0	-inf	0	0	-inf	0	0	-inf	0	0	-inf	0	0	-inf	0	0	-inf	0	0	-inf	0	0	-inf	0	0	-inf	0	0	-inf	0	0	-inf	0	0	-inf	0	0	-inf	0	0	-inf	0	0	-inf	0	0	-inf	0	0	-inf	0	0	-inf	0	0	-inf	0	0	-inf	0	0	-inf	0	0	-inf	0	0	-inf	0	0	-inf	0	0	-inf	0	0	-inf	0	0	-inf	0	0	-inf	0	0	-inf	0	0	-inf	0	0	-inf	0	0	-inf	0	0	-inf	0	0	-inf	0	0	-inf	0	0	-inf	0	0	-inf	0	0	-inf	0	0	-inf	0	0	-inf	0	0	-inf	0	0	-inf	0	0	-inf	0	0	-inf	0	0	-inf	0	0	-inf	0	0	-inf	0	0	-inf	0	0	-inf	0	0	-inf	0	0	-inf	0	0	-inf	0	0	-inf	0	0	-inf	0	0	-inf	0	0	-inf	0	0	-inf	0	0	-inf	0	0	-inf	0	0	-inf	0	0	-inf	0	0	-inf	0	0	-inf	0	0	-inf	0	0	-inf	0	0	-inf	0	0	-inf	0	0	-inf	0	0	-inf	0	0	-inf	0	0	-inf	0	0	-inf	0	0	-inf	0	0	-inf	0	0	-inf	0	0	-inf	0	0	-inf	0	0	-inf	0	0	-inf	0	0	-inf	0	0	-inf	0	0	-inf	0	0	-inf	0	0	-inf	0	0	-inf	0	0	-inf	0	0	-inf	0	0	-inf	0	0	-inf	0	0	-inf	0	0	-inf	0	0	-inf	0	0	-inf	0	0	-inf	0	0	-inf	0	0	-inf	0	0	-inf	0	0	-inf	0	0	-inf	0	0	-inf	0	0	-inf	0	0	-inf	0	0	-inf	0	0	-inf	0	0	-inf	0	0	-inf	0	0	-inf	0	0	-inf	0	0	-inf	0	0	-inf	0	0	-inf	0	0	-inf	0	0	-inf	0	0	-inf	0	0	-inf	0	0	-inf	0	0	-inf	0	0	-inf	0	0	-inf	0	0	-inf	0	0	-inf	0	0	-inf	0	0	-inf	0	0	-inf	0	0	-inf	0	0	-inf	0	0	-inf	0	0	-inf	0	0	-inf	0	0	-inf	0	0	-inf	0	0	-inf	0	0	-inf	0	0	-inf	0	0	-inf	0	0	-inf	0	0	-inf	0	0	-inf	0	0	-inf	0	0	-inf	0	0	-inf	0	0	-inf	0	0	-inf	0	0	-inf	0	0	-inf	0	0	-inf	0	0	-inf	0	0	-inf	0	0	-inf	0	0	-inf	0	0	-inf	0	0	-inf	0	0	-inf	0	0	-inf	0	0	-inf	0	0	-inf	0	0	-inf	0	0	-inf	0	0	-inf	0	0	-inf	0	0	-inf	0	0	-inf	0	0	-inf	0	0	-inf	0	0	-inf	0	0	-inf	0	0	-inf	0	0	-inf	0	0	-inf	0	0	-inf	0	0	-inf	0	0	-inf	0	0	-inf	0	0	-inf	0	0	-inf	0	0	-inf	0	0	-inf	0	0	-inf	0	0	-inf	0	0	-inf	0	0	-inf	0	0	-inf	0	0	-inf	0	0	-inf	0	0	-inf	0	0	-inf	0	0	-inf	0	0	-inf	0	0	-inf	0	0	-inf	0	0	-inf	0	0	-inf	0	0	-inf	0	0	-inf	0	0	-inf	0	0	-inf	0	0	-inf	0	0	-inf	0	0	-inf	0	0	-inf	0	0	-inf	0	0	-inf	0	0	-inf	0	0	-inf	0	0	-inf	0	0	-inf	0	0	-inf	0	0	-inf	0	0	-inf	0	0	-inf	0	0	-inf	0	0	-inf	0	0	-inf	0	0	-inf	0	0	-inf	0	0	-inf	0	0	-inf	0	0	-inf	0	0	-inf	0	0	-inf	0	0	-inf	0	0	-inf	0	0	-inf	0	0	-inf	0	0	-inf	0	0	-inf	0	0	-inf	0	0	-inf	0	0	-inf	0	0	-inf	0	0	-inf	0	0	-inf	0	0	-inf	0	0	-inf	0	0	-inf	0	0	-inf	0	0	-inf	0	0	-inf	0	0	-inf	0	0	-inf	0	0	-inf	0	0	-inf	0	0	-inf	0	0	-inf	0	0	-inf	0	0	-inf	0	0	-inf	0	0	-inf	0	0	-inf	0	0	-inf	0	0	-inf	0	0	-inf	0	0	-inf	0	0	-inf	0	0	-inf	0	0	-inf	0	0	-inf	0	0	-inf	0	0	-inf	0	0	-inf	0	0	-inf	0	0	-inf	0	0	-inf	0	0	-inf	0	0	-inf	0	0	-inf	0	0	-inf	0	0	-inf	0	0	-inf	0	0	-inf	0	0	-inf	0	0	-inf	0	0	-inf	0	0	-inf	0	0	-inf	0	0	-inf	0	0	-inf	0	0	-inf	0	0	-inf	0	0	-inf	0	0	-inf	0	0	-inf	0	0	-inf	0	0	-inf	0	0	-inf	0	0	-inf	0	0	-inf	0	0	-inf	0	0	-inf	0	0	-inf	0	0	-inf	0	0	-inf	0	0	-inf	0	0	-inf	0	0	-inf	0	0	-inf	0	0	-inf	0	0	-inf	0	0	-inf	0	0	-inf	0	0	-inf	0	0	-inf	0	0	-inf	0	0	-inf	0	0	-inf	0	0	-inf	0	0	-inf	0	0	-inf	0	0	-inf	0	0	-inf	0	0	-inf	0	0	-inf	0	0	-inf	0	0	-inf	0	0	-inf	0	0	-inf	0	0	-inf	0	0	-inf	0	0	-inf	0	0	-inf	0	0	-inf	0	0	-inf	0	0	-inf	0	0	-inf	0	0	-inf	0	0	-inf	0	0	-inf	0	0	-inf	0	0	-inf	0	0	-inf	0	0	-inf	0	0	-inf	0	0	-inf	0	0	-inf	0	0	-inf	0	0	-inf	0	0	-inf	0	0	-inf	0	0	-inf	0	0	-inf	0	0	-inf	0	0	-inf	0	0	-inf	0	0	-inf	0	0	-inf	0	0	-inf	0	0	-inf	0	0	-inf	0	0	-inf	0	0	-inf	0	0	-inf	0	0	-inf	0	0	-inf	0	0	-inf	0	0	-inf	0	0	-inf	0	0	-inf	0	0	-inf	0	0	-inf	0	0	-inf	0	0	-inf	0	0	-inf	0	0	-inf	0	0	-inf	0	0	-inf	0	0	-inf	species	Nitrosomonas oligotropha
44577	0	0	-inf	0	0	-inf	0	0	-inf	0	0	-inf	0	0	-inf	0	0	-inf	0	0	-inf	0	0	-inf	0	0	-inf	0	0	-inf	0	0	-inf	0	0	-inf	0	0	-inf	0	0	-inf	0	0	-inf	0	0	-inf	0	0	-inf	0	0	-inf	0	0	-inf	0	0	-inf	0	0	-inf	0	0	-inf	0	0	-inf	0	0	-inf	0	0	-inf	0	0	-inf	0	0	-inf	0	0	-inf	0	0	-inf	0	0	-inf	0	0	-inf	0	0	-inf	0	0	-inf	0	0	-inf	0	0	-inf	0	0	-inf	0	0	-inf	0	0	-inf	0	0	-inf	0	0	-inf	0	0	-inf	0	0	-inf	0	0	-inf	0	0	-inf	0	0	-inf	0	0	-inf	0	0	-inf	0	0	-inf	0	0	-inf	0	0	-inf	0	0	-inf	0	0	-inf	0	0	-inf	0	0	-inf	0	0	-inf	0	0	-inf	0	0	-inf	0	0	-inf	0	0	-inf	0	0	-inf	0	0	-inf	0	0	-inf	0	0	-inf	0	0	-inf	0	0	-inf	0	0	-inf	0	0	-inf	0	0	-inf	0	0	-inf	0	0	-inf	0	0	-inf	0	0	-inf	0	0	-inf	0	0	-inf	0	0	-inf	0	0	-inf	0	0	-inf	0	0	-inf	0	0	-inf	0	0	-inf	0	0	-inf	0	0	-inf	0	0	-inf	0	0	-inf	0	0	-inf	0	0	-inf	11	11	42.66779564409154	0	0	-inf	0	0	-inf	0	0	-inf	0	0	-inf	0	0	-inf	0	0	-inf	0	0	-inf	0	0	-inf	0	0	-inf	0	0	-inf	0	0	-inf	0	0	-inf	0	0	-inf	0	0	-inf	0	0	-inf	0	0	-inf	0	0	-inf	0	0	-inf	0	0	-inf	0	0	-inf	0	0	-inf	0	0	-inf	0	0	-inf	0	0	-inf	0	0	-inf	0	0	-inf	0	0	-inf	0	0	-inf	0	0	-inf	0	0	-inf	0	0	-inf	0	0	-inf	0	0	-inf	0	0	-inf	0	0	-inf	0	0	-inf	0	0	-inf	0	0	-inf	0	0	-inf	0	0	-inf	0	0	-inf	0	0	-inf	0	0	-inf	0	0	-inf	0	0	-inf	0	0	-inf	0	0	-inf	0	0	-inf	0	0	-inf	0	0	-inf	0	0	-inf	0	0	-inf	0	0	-inf	0	0	-inf	0	0	-inf	0	0	-inf	0	0	-inf	0	0	-inf	0	0	-inf	12	12	45.00454300797861	0	0	-inf	0	0	-inf	7	7	43.714285714285715	0	0	-inf	0	0	-inf	0	0	-inf	0	0	-inf	0	0	-inf	0	0	-inf	0	0	-inf	0	0	-inf	0	0	-inf	0	0	-inf	0	0	-inf	0	0	-inf	0	0	-inf	0	0	-inf	0	0	-inf	0	0	-inf	0	0	-inf	0	0	-inf	0	0	-inf	0	0	-inf	0	0	-inf	0	0	-inf	0	0	-inf	0	0	-inf	0	0	-inf	0	0	-inf	0	0	-inf	0	0	-inf	0	0	-inf	0	0	-inf	0	0	-inf	0	0	-inf	0	0	-inf	0	0	-inf	0	0	-inf	0	0	-inf	0	0	-inf	0	0	-inf	0	0	-inf	0	0	-inf	8	8	45.16081321079456	0	0	-inf	0	0	-inf	0	0	-inf	0	0	-inf	0	0	-inf	0	0	-inf	0	0	-inf	0	0	-inf	7	7	43.30001560690067	0	0	-inf	0	0	-inf	0	0	-inf	0	0	-inf	0	0	-inf	0	0	-inf	0	0	-inf	0	0	-inf	0	0	-inf	0	0	-inf	0	0	-inf	0	0	-inf	0	0	-inf	0	0	-inf	0	0	-inf	0	0	-inf	0	0	-inf	0	0	-inf	0	0	-inf	0	0	-inf	0	0	-inf	0	0	-inf	0	0	-inf	0	0	-inf	0	0	-inf	0	0	-inf	0	0	-inf	0	0	-inf	0	0	-inf	0	0	-inf	0	0	-inf	0	0	-inf	7	7	46.55377584580886	0	0	-inf	0	0	-inf	0	0	-inf	0	0	-inf	0	0	-inf	0	0	-inf	0	0	-inf	0	0	-inf	0	0	-inf	0	0	-inf	0	0	-inf	0	0	-inf	0	0	-inf	0	0	-inf	9	9	43.28212280482233	0	0	-inf	0	0	-inf	0	0	-inf	0	0	-inf	0	0	-inf	0	0	-inf	0	0	-inf	0	0	-inf	0	0	-inf	0	0	-inf	0	0	-inf	0	0	-inf	0	0	-inf	0	0	-inf	0	0	-inf	0	0	-inf	0	0	-inf	0	0	-inf	0	0	-inf	0	0	-inf	0	0	-inf	0	0	-inf	0	0	-inf	0	0	-inf	0	0	-inf	0	0	-inf	0	0	-inf	0	0	-inf	0	0	-inf	0	0	-inf	0	0	-inf	0	0	-inf	0	0	-inf	0	0	-inf	0	0	-inf	0	0	-inf	0	0	-inf	0	0	-inf	0	0	-inf	0	0	-inf	0	0	-inf	0	0	-inf	0	0	-inf	0	0	-inf	0	0	-inf	0	0	-inf	0	0	-inf	0	0	-inf	0	0	-inf	0	0	-inf	0	0	-inf	0	0	-inf	0	0	-inf	0	0	-inf	0	0	-inf	0	0	-inf	0	0	-inf	0	0	-inf	0	0	-inf	0	0	-inf	0	0	-inf	0	0	-inf	0	0	-inf	0	0	-inf	0	0	-inf	0	0	-inf	0	0	-inf	0	0	-inf	0	0	-inf	0	0	-inf	0	0	-inf	0	0	-inf	0	0	-inf	0	0	-inf	0	0	-inf	0	0	-inf	0	0	-inf	0	0	-inf	0	0	-inf	0	0	-inf	0	0	-inf	0	0	-inf	0	0	-inf	0	0	-inf	0	0	-inf	0	0	-inf	0	0	-inf	0	0	-inf	0	0	-inf	0	0	-inf	0	0	-inf	0	0	-inf	0	0	-inf	0	0	-inf	0	0	-inf	0	0	-inf	32	32	46.98702812868225	0	0	-inf	0	0	-inf	0	0	-inf	0	0	-inf	0	0	-inf	0	0	-inf	0	0	-inf	0	0	-inf	0	0	-inf	0	0	-inf	0	0	-inf	0	0	-inf	0	0	-inf	0	0	-inf	0	0	-inf	0	0	-inf	0	0	-inf	0	0	-inf	0	0	-inf	0	0	-inf	7	7	43.0	0	0	-inf	0	0	-inf	0	0	-inf	0	0	-inf	0	0	-inf	0	0	-inf	0	0	-inf	0	0	-inf	0	0	-inf	0	0	-inf	0	0	-inf	0	0	-inf	0	0	-inf	0	0	-inf	0	0	-inf	28	28	52.69384617213567	0	0	-inf	0	0	-inf	0	0	-inf	0	0	-inf	0	0	-inf	0	0	-inf	0	0	-inf	0	0	-inf	0	0	-inf	0	0	-inf	0	0	-inf	0	0	-inf	0	0	-inf	0	0	-inf	0	0	-inf	0	0	-inf	0	0	-inf	0	0	-inf	0	0	-inf	0	0	-inf	0	0	-inf	0	0	-inf	0	0	-inf	0	0	-inf	0	0	-inf	0	0	-inf	0	0	-inf	0	0	-inf	0	0	-inf	0	0	-inf	0	0	-inf	0	0	-inf	0	0	-inf	34	34	42.30665791254586	0	0	-inf	0	0	-inf	0	0	-inf	0	0	-inf	0	0	-inf	0	0	-inf	0	0	-inf	0	0	-inf	0	0	-inf	0	0	-inf	0	0	-inf	0	0	-inf	0	0	-inf	0	0	-inf	0	0	-inf	0	0	-inf	0	0	-inf	0	0	-inf	0	0	-inf	0	0	-inf	0	0	-inf	0	0	-inf	0	0	-inf	0	0	-inf	0	0	-inf	0	0	-inf	0	0	-inf	0	0	-inf	0	0	-inf	11	11	42.74397874400669	0	0	-inf	0	0	-inf	0	0	-inf	0	0	-inf	0	0	-inf	0	0	-inf	0	0	-inf	0	0	-inf	0	0	-inf	0	0	-inf	0	0	-inf	0	0	-inf	0	0	-inf	0	0	-inf	0	0	-inf	0	0	-inf	0	0	-inf	0	0	-inf	0	0	-inf	0	0	-inf	0	0	-inf	0	0	-inf	7	7	52.022732556756466	0	0	-inf	0	0	-inf	0	0	-inf	0	0	-inf	0	0	-inf	0	0	-inf	0	0	-inf	0	0	-inf	0	0	-inf	0	0	-inf	0	0	-inf	0	0	-inf	0	0	-inf	0	0	-inf	0	0	-inf	0	0	-inf	0	0	-inf	0	0	-inf	0	0	-inf	0	0	-inf	0	0	-inf	0	0	-inf	0	0	-inf	0	0	-inf	0	0	-inf	0	0	-inf	0	0	-inf	0	0	-inf	0	0	-inf	0	0	-inf	0	0	-inf	0	0	-inf	0	0	-inf	0	0	-inf	0	0	-inf	0	0	-inf	0	0	-inf	0	0	-inf	0	0	-inf	0	0	-inf	0	0	-inf	0	0	-inf	0	0	-inf	0	0	-inf	0	0	-inf	0	0	-inf	7	7	45.85888475840282	0	0	-inf	0	0	-inf	0	0	-inf	0	0	-inf	0	0	-inf	0	0	-inf	0	0	-inf	0	0	-inf	0	0	-inf	0	0	-inf	0	0	-inf	0	0	-inf	0	0	-inf	0	0	-inf	0	0	-inf	0	0	-inf	0	0	-inf	0	0	-inf	0	0	-inf	0	0	-inf	0	0	-inf	0	0	-inf	0	0	-inf	0	0	-inf	0	0	-inf	0	0	-inf	0	0	-inf	0	0	-inf	0	0	-inf	0	0	-inf	0	0	-inf	0	0	-inf	0	0	-inf	0	0	-inf	0	0	-inf	0	0	-inf	0	0	-inf	0	0	-inf	0	0	-inf	0	0	-inf	0	0	-inf	0	0	-inf	0	0	-inf	0	0	-inf	0	0	-inf	0	0	-inf	0	0	-inf	0	0	-inf	0	0	-inf	0	0	-inf	0	0	-inf	0	0	-inf	0	0	-inf	0	0	-inf	0	0	-inf	0	0	-inf	0	0	-inf	0	0	-inf	0	0	-inf	0	0	-inf	0	0	-inf	0	0	-inf	0	0	-inf	0	0	-inf	0	0	-inf	0	0	-inf	0	0	-inf	0	0	-inf	0	0	-inf	0	0	-inf	0	0	-inf	0	0	-inf	0	0	-inf	0	0	-inf	0	0	-inf	0	0	-inf	0	0	-inf	0	0	-inf	0	0	-inf	0	0	-inf	0	0	-inf	0	0	-inf	0	0	-inf	0	0	-inf	0	0	-inf	0	0	-inf	0	0	-inf	0	0	-inf	0	0	-inf	0	0	-inf	0	0	-inf	0	0	-inf	0	0	-inf	0	0	-inf	0	0	-inf	0	0	-inf	0	0	-inf	0	0	-inf	0	0	-inf	0	0	-inf	7	7	48.00272607591909	0	0	-inf	0	0	-inf	0	0	-inf	0	0	-inf	0	0	-inf	0	0	-inf	0	0	-inf	0	0	-inf	0	0	-inf	11	11	43.50733961852214	0	0	-inf	0	0	-inf	0	0	-inf	0	0	-inf	0	0	-inf	0	0	-inf	0	0	-inf	0	0	-inf	0	0	-inf	7	7	47.81397444523057	0	0	-inf	0	0	-inf	0	0	-inf	0	0	-inf	0	0	-inf	0	0	-inf	0	0	-inf	0	0	-inf	0	0	-inf	0	0	-inf	0	0	-inf	0	0	-inf	0	0	-inf	0	0	-inf	0	0	-inf	0	0	-inf	0	0	-inf	0	0	-inf	0	0	-inf	0	0	-inf	0	0	-inf	0	0	-inf	0	0	-inf	0	0	-inf	0	0	-inf	0	0	-inf	0	0	-inf	0	0	-inf	0	0	-inf	0	0	-inf	0	0	-inf	0	0	-inf	0	0	-inf	0	0	-inf	0	0	-inf	0	0	-inf	0	0	-inf	0	0	-inf	0	0	-inf	0	0	-inf	0	0	-inf	0	0	-inf	0	0	-inf	0	0	-inf	0	0	-inf	0	0	-inf	0	0	-inf	0	0	-inf	0	0	-inf	0	0	-inf	0	0	-inf	0	0	-inf	0	0	-inf	0	0	-inf	0	0	-inf	0	0	-inf	0	0	-inf	0	0	-inf	0	0	-inf	0	0	-inf	0	0	-inf	0	0	-inf	0	0	-inf	0	0	-inf	0	0	-inf	0	0	-inf	0	0	-inf	0	0	-inf	0	0	-inf	0	0	-inf	0	0	-inf	0	0	-inf	0	0	-inf	0	0	-inf	0	0	-inf	0	0	-inf	0	0	-inf	0	0	-inf	0	0	-inf	0	0	-inf	0	0	-inf	0	0	-inf	0	0	-inf	0	0	-inf	0	0	-inf	0	0	-inf	0	0	-inf	0	0	-inf	0	0	-inf	0	0	-inf	0	0	-inf	0	0	-inf	0	0	-inf	0	0	-inf	0	0	-inf	0	0	-inf	0	0	-inf	0	0	-inf	0	0	-inf	0	0	-inf	0	0	-inf	0	0	-inf	0	0	-inf	0	0	-inf	0	0	-inf	0	0	-inf	0	0	-inf	0	0	-inf	0	0	-inf	0	0	-inf	11	11	42.98480616185024	0	0	-inf	0	0	-inf	0	0	-inf	0	0	-inf	0	0	-inf	0	0	-inf	0	0	-inf	0	0	-inf	0	0	-inf	10	10	47.71728419810567	0	0	-inf	0	0	-inf	0	0	-inf	0	0	-inf	0	0	-inf	0	0	-inf	0	0	-inf	0	0	-inf	0	0	-inf	0	0	-inf	0	0	-inf	0	0	-inf	0	0	-inf	0	0	-inf	0	0	-inf	0	0	-inf	0	0	-inf	0	0	-inf	0	0	-inf	0	0	-inf	0	0	-inf	0	0	-inf	0	0	-inf	0	0	-inf	0	0	-inf	0	0	-inf	0	0	-inf	0	0	-inf	0	0	-inf	0	0	-inf	0	0	-inf	0	0	-inf	0	0	-inf	0	0	-inf	0	0	-inf	0	0	-inf	0	0	-inf	0	0	-inf	0	0	-inf	0	0	-inf	0	0	-inf	0	0	-inf	0	0	-inf	0	0	-inf	0	0	-inf	7	7	44.0	0	0	-inf	0	0	-inf	0	0	-inf	0	0	-inf	0	0	-inf	0	0	-inf	0	0	-inf	0	0	-inf	0	0	-inf	0	0	-inf	0	0	-inf	0	0	-inf	0	0	-inf	0	0	-inf	0	0	-inf	0	0	-inf	0	0	-inf	0	0	-inf	0	0	-inf	0	0	-inf	0	0	-inf	0	0	-inf	0	0	-inf	0	0	-inf	0	0	-inf	0	0	-inf	0	0	-inf	0	0	-inf	0	0	-inf	0	0	-inf	0	0	-inf	0	0	-inf	0	0	-inf	0	0	-inf	0	0	-inf	0	0	-inf	0	0	-inf	12	12	47.698012441043005	0	0	-inf	0	0	-inf	0	0	-inf	0	0	-inf	0	0	-inf	0	0	-inf	0	0	-inf	0	0	-inf	0	0	-inf	0	0	-inf	0	0	-inf	16	16	45.81554832720494	0	0	-inf	0	0	-inf	0	0	-inf	0	0	-inf	0	0	-inf	0	0	-inf	0	0	-inf	0	0	-inf	0	0	-inf	0	0	-inf	0	0	-inf	0	0	-inf	0	0	-inf	0	0	-inf	0	0	-inf	0	0	-inf	0	0	-inf	0	0	-inf	0	0	-inf	0	0	-inf	0	0	-inf	17	17	54.27415106258264	0	0	-inf	0	0	-inf	0	0	-inf	0	0	-inf	0	0	-inf	0	0	-inf	0	0	-inf	0	0	-inf	0	0	-inf	0	0	-inf	0	0	-inf	10	10	46.505800605213125	0	0	-inf	0	0	-inf	0	0	-inf	0	0	-inf	0	0	-inf	0	0	-inf	0	0	-inf	0	0	-inf	0	0	-inf	0	0	-inf	0	0	-inf	0	0	-inf	0	0	-inf	0	0	-inf	0	0	-inf	0	0	-inf	0	0	-inf	0	0	-inf	0	0	-inf	0	0	-inf	0	0	-inf	0	0	-inf	0	0	-inf	0	0	-inf	0	0	-inf	0	0	-inf	0	0	-inf	0	0	-inf	0	0	-inf	0	0	-inf	0	0	-inf	0	0	-inf	0	0	-inf	0	0	-inf	0	0	-inf	0	0	-inf	0	0	-inf	0	0	-inf	0	0	-inf	0	0	-inf	0	0	-inf	0	0	-inf	0	0	-inf	0	0	-inf	0	0	-inf	0	0	-inf	0	0	-inf	0	0	-inf	0	0	-inf	0	0	-inf	0	0	-inf	0	0	-inf	0	0	-inf	0	0	-inf	0	0	-inf	0	0	-inf	0	0	-inf	0	0	-inf	8	8	44.25	0	0	-inf	0	0	-inf	0	0	-inf	0	0	-inf	0	0	-inf	0	0	-inf	0	0	-inf	0	0	-inf	0	0	-inf	0	0	-inf	0	0	-inf	0	0	-inf	0	0	-inf	0	0	-inf	0	0	-inf	0	0	-inf	7	7	47.289198088234215	0	0	-inf	0	0	-inf	0	0	-inf	0	0	-inf	0	0	-inf	0	0	-inf	0	0	-inf	0	0	-inf	0	0	-inf	0	0	-inf	0	0	-inf	0	0	-inf	0	0	-inf	0	0	-inf	0	0	-inf	0	0	-inf	0	0	-inf	0	0	-inf	0	0	-inf	0	0	-inf	0	0	-inf	0	0	-inf	0	0	-inf	0	0	-inf	0	0	-inf	0	0	-inf	0	0	-inf	0	0	-inf	0	0	-inf	0	0	-inf	0	0	-inf	0	0	-inf	0	0	-inf	0	0	-inf	0	0	-inf	0	0	-inf	0	0	-inf	0	0	-inf	0	0	-inf	0	0	-inf	9	9	45.49097171384412	0	0	-inf	0	0	-inf	0	0	-inf	0	0	-inf	0	0	-inf	0	0	-inf	0	0	-inf	0	0	-inf	0	0	-inf	0	0	-inf	0	0	-inf	0	0	-inf	0	0	-inf	0	0	-inf	0	0	-inf	0	0	-inf	0	0	-inf	0	0	-inf	0	0	-inf	0	0	-inf	0	0	-inf	0	0	-inf	0	0	-inf	0	0	-inf	0	0	-inf	0	0	-inf	0	0	-inf	0	0	-inf	0	0	-inf	0	0	-inf	0	0	-inf	0	0	-inf	0	0	-inf	0	0	-inf	0	0	-inf	0	0	-inf	0	0	-inf	0	0	-inf	0	0	-inf	0	0	-inf	0	0	-inf	0	0	-inf	0	0	-inf	0	0	-inf	0	0	-inf	0	0	-inf	0	0	-inf	0	0	-inf	0	0	-inf	0	0	-inf	0	0	-inf	0	0	-inf	0	0	-inf	0	0	-inf	0	0	-inf	0	0	-inf	0	0	-inf	0	0	-inf	9	9	46.933756074376994	0	0	-inf	0	0	-inf	0	0	-inf	0	0	-inf	0	0	-inf	0	0	-inf	0	0	-inf	0	0	-inf	0	0	-inf	0	0	-inf	0	0	-inf	0	0	-inf	0	0	-inf	0	0	-inf	0	0	-inf	0	0	-inf	0	0	-inf	0	0	-inf	0	0	-inf	0	0	-inf	0	0	-inf	0	0	-inf	0	0	-inf	0	0	-inf	0	0	-inf	0	0	-inf	0	0	-inf	0	0	-inf	0	0	-inf	0	0	-inf	0	0	-inf	0	0	-inf	0	0	-inf	0	0	-inf	species	Nitrosomonas ureae
1444684	0	0	-inf	0	0	-inf	0	0	-inf	0	0	-inf	0	0	-inf	0	0	-inf	0	0	-inf	0	0	-inf	0	0	-inf	0	0	-inf	0	0	-inf	0	0	-inf	0	0	-inf	0	0	-inf	0	0	-inf	0	0	-inf	0	0	-inf	0	0	-inf	0	0	-inf	0	0	-inf	0	0	-inf	0	0	-inf	0	0	-inf	0	0	-inf	0	0	-inf	0	0	-inf	0	0	-inf	0	0	-inf	0	0	-inf	0	0	-inf	0	0	-inf	0	0	-inf	0	0	-inf	0	0	-inf	0	0	-inf	0	0	-inf	0	0	-inf	0	0	-inf	0	0	-inf	0	0	-inf	0	0	-inf	0	0	-inf	0	0	-inf	0	0	-inf	0	0	-inf	0	0	-inf	0	0	-inf	0	0	-inf	0	0	-inf	0	0	-inf	0	0	-inf	0	0	-inf	0	0	-inf	0	0	-inf	0	0	-inf	0	0	-inf	0	0	-inf	0	0	-inf	0	0	-inf	0	0	-inf	0	0	-inf	0	0	-inf	0	0	-inf	0	0	-inf	0	0	-inf	0	0	-inf	0	0	-inf	0	0	-inf	0	0	-inf	0	0	-inf	0	0	-inf	0	0	-inf	0	0	-inf	0	0	-inf	0	0	-inf	0	0	-inf	0	0	-inf	0	0	-inf	0	0	-inf	0	0	-inf	0	0	-inf	0	0	-inf	0	0	-inf	0	0	-inf	0	0	-inf	0	0	-inf	0	0	-inf	0	0	-inf	0	0	-inf	0	0	-inf	0	0	-inf	0	0	-inf	0	0	-inf	0	0	-inf	0	0	-inf	0	0	-inf	0	0	-inf	0	0	-inf	0	0	-inf	0	0	-inf	0	0	-inf	0	0	-inf	0	0	-inf	0	0	-inf	0	0	-inf	0	0	-inf	0	0	-inf	0	0	-inf	0	0	-inf	0	0	-inf	0	0	-inf	0	0	-inf	0	0	-inf	0	0	-inf	0	0	-inf	0	0	-inf	0	0	-inf	0	0	-inf	0	0	-inf	0	0	-inf	0	0	-inf	0	0	-inf	0	0	-inf	0	0	-inf	15	15	77.9564469218651	0	0	-inf	0	0	-inf	0	0	-inf	0	0	-inf	0	0	-inf	0	0	-inf	0	0	-inf	0	0	-inf	0	0	-inf	0	0	-inf	0	0	-inf	0	0	-inf	0	0	-inf	0	0	-inf	0	0	-inf	0	0	-inf	0	0	-inf	0	0	-inf	0	0	-inf	0	0	-inf	0	0	-inf	0	0	-inf	0	0	-inf	0	0	-inf	0	0	-inf	0	0	-inf	0	0	-inf	0	0	-inf	0	0	-inf	0	0	-inf	0	0	-inf	0	0	-inf	0	0	-inf	0	0	-inf	0	0	-inf	0	0	-inf	0	0	-inf	0	0	-inf	0	0	-inf	0	0	-inf	0	0	-inf	0	0	-inf	0	0	-inf	0	0	-inf	0	0	-inf	0	0	-inf	0	0	-inf	0	0	-inf	0	0	-inf	0	0	-inf	0	0	-inf	0	0	-inf	0	0	-inf	0	0	-inf	0	0	-inf	0	0	-inf	0	0	-inf	0	0	-inf	0	0	-inf	0	0	-inf	0	0	-inf	0	0	-inf	0	0	-inf	0	0	-inf	0	0	-inf	0	0	-inf	0	0	-inf	0	0	-inf	0	0	-inf	0	0	-inf	0	0	-inf	0	0	-inf	0	0	-inf	0	0	-inf	0	0	-inf	0	0	-inf	0	0	-inf	0	0	-inf	0	0	-inf	0	0	-inf	0	0	-inf	0	0	-inf	0	0	-inf	0	0	-inf	0	0	-inf	0	0	-inf	0	0	-inf	0	0	-inf	0	0	-inf	0	0	-inf	0	0	-inf	0	0	-inf	0	0	-inf	0	0	-inf	0	0	-inf	0	0	-inf	0	0	-inf	0	0	-inf	0	0	-inf	0	0	-inf	0	0	-inf	0	0	-inf	0	0	-inf	0	0	-inf	0	0	-inf	0	0	-inf	0	0	-inf	0	0	-inf	0	0	-inf	0	0	-inf	0	0	-inf	0	0	-inf	0	0	-inf	0	0	-inf	12	12	76.83510872657533	0	0	-inf	0	0	-inf	0	0	-inf	0	0	-inf	0	0	-inf	0	0	-inf	0	0	-inf	0	0	-inf	0	0	-inf	0	0	-inf	0	0	-inf	0	0	-inf	0	0	-inf	0	0	-inf	14	14	108.23727211846224	0	0	-inf	0	0	-inf	0	0	-inf	0	0	-inf	0	0	-inf	0	0	-inf	0	0	-inf	0	0	-inf	0	0	-inf	0	0	-inf	0	0	-inf	0	0	-inf	0	0	-inf	0	0	-inf	0	0	-inf	0	0	-inf	0	0	-inf	0	0	-inf	0	0	-inf	0	0	-inf	14	14	45.85558257056257	0	0	-inf	0	0	-inf	0	0	-inf	0	0	-inf	0	0	-inf	0	0	-inf	11	11	76.68613114051475	0	0	-inf	0	0	-inf	0	0	-inf	0	0	-inf	0	0	-inf	0	0	-inf	0	0	-inf	0	0	-inf	0	0	-inf	0	0	-inf	0	0	-inf	0	0	-inf	0	0	-inf	0	0	-inf	0	0	-inf	0	0	-inf	0	0	-inf	0	0	-inf	0	0	-inf	0	0	-inf	0	0	-inf	0	0	-inf	0	0	-inf	0	0	-inf	0	0	-inf	0	0	-inf	0	0	-inf	0	0	-inf	0	0	-inf	0	0	-inf	0	0	-inf	0	0	-inf	0	0	-inf	0	0	-inf	0	0	-inf	0	0	-inf	0	0	-inf	0	0	-inf	0	0	-inf	0	0	-inf	0	0	-inf	0	0	-inf	0	0	-inf	0	0	-inf	0	0	-inf	0	0	-inf	0	0	-inf	0	0	-inf	0	0	-inf	0	0	-inf	0	0	-inf	0	0	-inf	0	0	-inf	0	0	-inf	0	0	-inf	0	0	-inf	0	0	-inf	0	0	-inf	0	0	-inf	0	0	-inf	0	0	-inf	0	0	-inf	0	0	-inf	0	0	-inf	0	0	-inf	0	0	-inf	0	0	-inf	0	0	-inf	0	0	-inf	0	0	-inf	0	0	-inf	0	0	-inf	0	0	-inf	0	0	-inf	0	0	-inf	0	0	-inf	0	0	-inf	0	0	-inf	0	0	-inf	0	0	-inf	0	0	-inf	0	0	-inf	0	0	-inf	0	0	-inf	0	0	-inf	0	0	-inf	0	0	-inf	0	0	-inf	0	0	-inf	0	0	-inf	0	0	-inf	0	0	-inf	0	0	-inf	0	0	-inf	0	0	-inf	0	0	-inf	0	0	-inf	0	0	-inf	7	7	78.4137933317586	0	0	-inf	0	0	-inf	0	0	-inf	0	0	-inf	0	0	-inf	0	0	-inf	0	0	-inf	0	0	-inf	0	0	-inf	0	0	-inf	0	0	-inf	0	0	-inf	0	0	-inf	0	0	-inf	0	0	-inf	0	0	-inf	0	0	-inf	0	0	-inf	0	0	-inf	0	0	-inf	0	0	-inf	0	0	-inf	0	0	-inf	0	0	-inf	0	0	-inf	0	0	-inf	0	0	-inf	0	0	-inf	0	0	-inf	0	0	-inf	0	0	-inf	0	0	-inf	0	0	-inf	0	0	-inf	0	0	-inf	0	0	-inf	0	0	-inf	0	0	-inf	0	0	-inf	0	0	-inf	0	0	-inf	0	0	-inf	0	0	-inf	0	0	-inf	0	0	-inf	0	0	-inf	0	0	-inf	0	0	-inf	0	0	-inf	0	0	-inf	0	0	-inf	0	0	-inf	0	0	-inf	0	0	-inf	0	0	-inf	0	0	-inf	0	0	-inf	0	0	-inf	0	0	-inf	0	0	-inf	0	0	-inf	0	0	-inf	0	0	-inf	0	0	-inf	0	0	-inf	0	0	-inf	0	0	-inf	0	0	-inf	0	0	-inf	0	0	-inf	0	0	-inf	0	0	-inf	0	0	-inf	0	0	-inf	0	0	-inf	0	0	-inf	0	0	-inf	0	0	-inf	0	0	-inf	0	0	-inf	0	0	-inf	0	0	-inf	0	0	-inf	0	0	-inf	0	0	-inf	0	0	-inf	0	0	-inf	0	0	-inf	0	0	-inf	0	0	-inf	0	0	-inf	0	0	-inf	0	0	-inf	0	0	-inf	0	0	-inf	0	0	-inf	0	0	-inf	0	0	-inf	0	0	-inf	0	0	-inf	0	0	-inf	0	0	-inf	0	0	-inf	0	0	-inf	0	0	-inf	0	0	-inf	0	0	-inf	0	0	-inf	0	0	-inf	0	0	-inf	0	0	-inf	0	0	-inf	0	0	-inf	0	0	-inf	0	0	-inf	0	0	-inf	0	0	-inf	0	0	-inf	0	0	-inf	0	0	-inf	0	0	-inf	0	0	-inf	0	0	-inf	0	0	-inf	20	20	101.67720189271824	0	0	-inf	0	0	-inf	0	0	-inf	0	0	-inf	0	0	-inf	0	0	-inf	0	0	-inf	0	0	-inf	0	0	-inf	0	0	-inf	0	0	-inf	0	0	-inf	0	0	-inf	0	0	-inf	0	0	-inf	0	0	-inf	0	0	-inf	0	0	-inf	0	0	-inf	0	0	-inf	0	0	-inf	0	0	-inf	0	0	-inf	0	0	-inf	0	0	-inf	0	0	-inf	0	0	-inf	0	0	-inf	0	0	-inf	0	0	-inf	0	0	-inf	0	0	-inf	0	0	-inf	0	0	-inf	0	0	-inf	0	0	-inf	0	0	-inf	0	0	-inf	0	0	-inf	0	0	-inf	0	0	-inf	0	0	-inf	0	0	-inf	0	0	-inf	0	0	-inf	0	0	-inf	0	0	-inf	0	0	-inf	0	0	-inf	0	0	-inf	0	0	-inf	0	0	-inf	0	0	-inf	0	0	-inf	0	0	-inf	0	0	-inf	0	0	-inf	0	0	-inf	0	0	-inf	0	0	-inf	0	0	-inf	0	0	-inf	0	0	-inf	0	0	-inf	0	0	-inf	0	0	-inf	0	0	-inf	0	0	-inf	0	0	-inf	0	0	-inf	0	0	-inf	0	0	-inf	0	0	-inf	0	0	-inf	0	0	-inf	0	0	-inf	0	0	-inf	0	0	-inf	0	0	-inf	0	0	-inf	0	0	-inf	0	0	-inf	0	0	-inf	0	0	-inf	0	0	-inf	0	0	-inf	0	0	-inf	0	0	-inf	0	0	-inf	0	0	-inf	0	0	-inf	0	0	-inf	0	0	-inf	0	0	-inf	0	0	-inf	0	0	-inf	0	0	-inf	0	0	-inf	0	0	-inf	0	0	-inf	0	0	-inf	0	0	-inf	0	0	-inf	0	0	-inf	0	0	-inf	0	0	-inf	0	0	-inf	0	0	-inf	0	0	-inf	0	0	-inf	0	0	-inf	0	0	-inf	0	0	-inf	0	0	-inf	0	0	-inf	0	0	-inf	0	0	-inf	0	0	-inf	0	0	-inf	0	0	-inf	0	0	-inf	0	0	-inf	0	0	-inf	0	0	-inf	0	0	-inf	0	0	-inf	0	0	-inf	0	0	-inf	0	0	-inf	0	0	-inf	0	0	-inf	0	0	-inf	0	0	-inf	0	0	-inf	0	0	-inf	11	11	86.39263278245943	0	0	-inf	0	0	-inf	0	0	-inf	0	0	-inf	0	0	-inf	0	0	-inf	0	0	-inf	0	0	-inf	0	0	-inf	0	0	-inf	0	0	-inf	0	0	-inf	0	0	-inf	0	0	-inf	0	0	-inf	0	0	-inf	0	0	-inf	0	0	-inf	0	0	-inf	0	0	-inf	0	0	-inf	0	0	-inf	0	0	-inf	0	0	-inf	0	0	-inf	0	0	-inf	0	0	-inf	0	0	-inf	0	0	-inf	0	0	-inf	0	0	-inf	0	0	-inf	0	0	-inf	0	0	-inf	0	0	-inf	0	0	-inf	0	0	-inf	0	0	-inf	0	0	-inf	0	0	-inf	0	0	-inf	0	0	-inf	0	0	-inf	0	0	-inf	0	0	-inf	0	0	-inf	0	0	-inf	0	0	-inf	0	0	-inf	0	0	-inf	0	0	-inf	0	0	-inf	0	0	-inf	0	0	-inf	0	0	-inf	0	0	-inf	0	0	-inf	0	0	-inf	0	0	-inf	0	0	-inf	0	0	-inf	0	0	-inf	0	0	-inf	0	0	-inf	0	0	-inf	0	0	-inf	0	0	-inf	0	0	-inf	0	0	-inf	0	0	-inf	0	0	-inf	0	0	-inf	0	0	-inf	0	0	-inf	0	0	-inf	0	0	-inf	0	0	-inf	0	0	-inf	0	0	-inf	0	0	-inf	7	7	85.28571428571429	0	0	-inf	0	0	-inf	0	0	-inf	8	8	49.48572905436965	0	0	-inf	0	0	-inf	0	0	-inf	0	0	-inf	0	0	-inf	0	0	-inf	0	0	-inf	0	0	-inf	0	0	-inf	0	0	-inf	0	0	-inf	0	0	-inf	0	0	-inf	0	0	-inf	0	0	-inf	0	0	-inf	0	0	-inf	0	0	-inf	0	0	-inf	0	0	-inf	0	0	-inf	0	0	-inf	0	0	-inf	0	0	-inf	0	0	-inf	0	0	-inf	0	0	-inf	0	0	-inf	0	0	-inf	0	0	-inf	0	0	-inf	0	0	-inf	0	0	-inf	0	0	-inf	0	0	-inf	0	0	-inf	0	0	-inf	0	0	-inf	0	0	-inf	0	0	-inf	0	0	-inf	0	0	-inf	0	0	-inf	0	0	-inf	0	0	-inf	0	0	-inf	0	0	-inf	0	0	-inf	0	0	-inf	0	0	-inf	0	0	-inf	0	0	-inf	0	0	-inf	0	0	-inf	0	0	-inf	0	0	-inf	0	0	-inf	0	0	-inf	0	0	-inf	0	0	-inf	0	0	-inf	0	0	-inf	15	15	44.93333333333333	0	0	-inf	0	0	-inf	0	0	-inf	0	0	-inf	0	0	-inf	0	0	-inf	0	0	-inf	0	0	-inf	0	0	-inf	0	0	-inf	0	0	-inf	0	0	-inf	0	0	-inf	0	0	-inf	0	0	-inf	0	0	-inf	0	0	-inf	0	0	-inf	0	0	-inf	0	0	-inf	0	0	-inf	0	0	-inf	0	0	-inf	0	0	-inf	0	0	-inf	0	0	-inf	0	0	-inf	0	0	-inf	0	0	-inf	0	0	-inf	0	0	-inf	0	0	-inf	0	0	-inf	0	0	-inf	0	0	-inf	0	0	-inf	0	0	-inf	0	0	-inf	0	0	-inf	0	0	-inf	0	0	-inf	0	0	-inf	0	0	-inf	0	0	-inf	0	0	-inf	0	0	-inf	0	0	-inf	0	0	-inf	0	0	-inf	0	0	-inf	0	0	-inf	0	0	-inf	0	0	-inf	0	0	-inf	0	0	-inf	0	0	-inf	0	0	-inf	0	0	-inf	0	0	-inf	0	0	-inf	0	0	-inf	0	0	-inf	0	0	-inf	0	0	-inf	0	0	-inf	0	0	-inf	0	0	-inf	0	0	-inf	0	0	-inf	0	0	-inf	0	0	-inf	0	0	-inf	0	0	-inf	0	0	-inf	0	0	-inf	0	0	-inf	0	0	-inf	0	0	-inf	0	0	-inf	0	0	-inf	0	0	-inf	0	0	-inf	0	0	-inf	0	0	-inf	0	0	-inf	0	0	-inf	0	0	-inf	0	0	-inf	0	0	-inf	0	0	-inf	0	0	-inf	0	0	-inf	0	0	-inf	0	0	-inf	0	0	-inf	0	0	-inf	0	0	-inf	0	0	-inf	0	0	-inf	0	0	-inf	0	0	-inf	0	0	-inf	0	0	-inf	0	0	-inf	0	0	-inf	0	0	-inf	0	0	-inf	0	0	-inf	0	0	-inf	0	0	-inf	0	0	-inf	0	0	-inf	0	0	-inf	0	0	-inf	0	0	-inf	0	0	-inf	0	0	-inf	0	0	-inf	0	0	-inf	0	0	-inf	0	0	-inf	0	0	-inf	0	0	-inf	0	0	-inf	0	0	-inf	0	0	-inf	0	0	-inf	0	0	-inf	0	0	-inf	0	0	-inf	0	0	-inf	0	0	-inf	0	0	-inf	0	0	-inf	0	0	-inf	0	0	-inf	0	0	-inf	0	0	-inf	0	0	-inf	0	0	-inf	0	0	-inf	0	0	-inf	0	0	-inf	0	0	-inf	0	0	-inf	0	0	-inf	0	0	-inf	0	0	-inf	0	0	-inf	0	0	-inf	0	0	-inf	0	0	-inf	9	9	88.19444951108323	0	0	-inf	0	0	-inf	0	0	-inf	8	8	81.35628652892274	0	0	-inf	0	0	-inf	0	0	-inf	0	0	-inf	0	0	-inf	0	0	-inf	0	0	-inf	0	0	-inf	0	0	-inf	0	0	-inf	0	0	-inf	0	0	-inf	0	0	-inf	0	0	-inf	0	0	-inf	0	0	-inf	0	0	-inf	0	0	-inf	0	0	-inf	0	0	-inf	0	0	-inf	0	0	-inf	0	0	-inf	0	0	-inf	0	0	-inf	0	0	-inf	0	0	-inf	0	0	-inf	0	0	-inf	0	0	-inf	0	0	-inf	0	0	-inf	0	0	-inf	0	0	-inf	0	0	-inf	0	0	-inf	0	0	-inf	0	0	-inf	0	0	-inf	0	0	-inf	0	0	-inf	0	0	-inf	0	0	-inf	0	0	-inf	0	0	-inf	7	7	75.73077065206473	0	0	-inf	0	0	-inf	0	0	-inf	0	0	-inf	0	0	-inf	0	0	-inf	0	0	-inf	0	0	-inf	0	0	-inf	0	0	-inf	0	0	-inf	0	0	-inf	0	0	-inf	0	0	-inf	0	0	-inf	0	0	-inf	0	0	-inf	0	0	-inf	0	0	-inf	0	0	-inf	0	0	-inf	0	0	-inf	0	0	-inf	0	0	-inf	0	0	-inf	0	0	-inf	0	0	-inf	0	0	-inf	0	0	-inf	0	0	-inf	0	0	-inf	0	0	-inf	0	0	-inf	0	0	-inf	0	0	-inf	0	0	-inf	0	0	-inf	0	0	-inf	0	0	-inf	0	0	-inf	0	0	-inf	0	0	-inf	9	9	47.798099690852496	0	0	-inf	0	0	-inf	0	0	-inf	0	0	-inf	0	0	-inf	0	0	-inf	0	0	-inf	0	0	-inf	0	0	-inf	0	0	-inf	0	0	-inf	0	0	-inf	0	0	-inf	0	0	-inf	0	0	-inf	0	0	-inf	0	0	-inf	0	0	-inf	0	0	-inf	0	0	-inf	0	0	-inf	0	0	-inf	0	0	-inf	0	0	-inf	0	0	-inf	0	0	-inf	0	0	-inf	0	0	-inf	0	0	-inf	0	0	-inf	0	0	-inf	0	0	-inf	0	0	-inf	0	0	-inf	0	0	-inf	0	0	-inf	0	0	-inf	0	0	-inf	0	0	-inf	0	0	-inf	0	0	-inf	0	0	-inf	0	0	-inf	0	0	-inf	0	0	-inf	0	0	-inf	13	13	66.98699762168538	0	0	-inf	0	0	-inf	0	0	-inf	0	0	-inf	0	0	-inf	0	0	-inf	0	0	-inf	0	0	-inf	0	0	-inf	0	0	-inf	0	0	-inf	0	0	-inf	0	0	-inf	0	0	-inf	species	Nitrosomonas stercoris
2609265	0	0	-inf	0	0	-inf	0	0	-inf	7	0	57.972792241653174	0	0	-inf	0	0	-inf	0	0	-inf	0	0	-inf	0	0	-inf	0	0	-inf	0	0	-inf	0	0	-inf	0	0	-inf	0	0	-inf	0	0	-inf	0	0	-inf	8	0	67.25977631085024	0	0	-inf	9	2	46.922260519213815	0	0	-inf	0	0	-inf	0	0	-inf	0	0	-inf	0	0	-inf	0	0	-inf	0	0	-inf	0	0	-inf	17	2	63.919391015663706	17	0	54.39402851822559	0	0	-inf	0	0	-inf	34	1	62.029865461722736	7	7	49.74227992755619	0	0	-inf	0	0	-inf	0	0	-inf	0	0	-inf	0	0	-inf	0	0	-inf	0	0	-inf	24	0	67.66180181706432	11	2	59.2671764902351	0	0	-inf	0	0	-inf	0	0	-inf	0	0	-inf	0	0	-inf	0	0	-inf	0	0	-inf	0	0	-inf	0	0	-inf	0	0	-inf	0	0	-inf	0	0	-inf	0	0	-inf	10	0	60.35236822426364	0	0	-inf	0	0	-inf	0	0	-inf	9	0	46.54247233265651	7	7	60.03449669727537	0	0	-inf	0	0	-inf	0	0	-inf	0	0	-inf	0	0	-inf	0	0	-inf	0	0	-inf	0	0	-inf	0	0	-inf	0	0	-inf	0	0	-inf	0	0	-inf	0	0	-inf	0	0	-inf	0	0	-inf	0	0	-inf	0	0	-inf	0	0	-inf	0	0	-inf	0	0	-inf	0	0	-inf	8	0	68.09884743125879	0	0	-inf	0	0	-inf	0	0	-inf	0	0	-inf	0	0	-inf	0	0	-inf	0	0	-inf	0	0	-inf	0	0	-inf	0	0	-inf	0	0	-inf	0	0	-inf	0	0	-inf	0	0	-inf	0	0	-inf	0	0	-inf	0	0	-inf	0	0	-inf	0	0	-inf	0	0	-inf	0	0	-inf	0	0	-inf	0	0	-inf	0	0	-inf	11	1	60.432610929351135	0	0	-inf	0	0	-inf	0	0	-inf	0	0	-inf	0	0	-inf	0	0	-inf	0	0	-inf	0	0	-inf	14	0	49.79408290317912	0	0	-inf	0	0	-inf	0	0	-inf	11	0	55.87804350914044	0	0	-inf	20	3	60.75905131774421	0	0	-inf	0	0	-inf	0	0	-inf	0	0	-inf	0	0	-inf	0	0	-inf	0	0	-inf	0	0	-inf	0	0	-inf	0	0	-inf	0	0	-inf	9	9	50.66354726193682	0	0	-inf	0	0	-inf	0	0	-inf	0	0	-inf	0	0	-inf	7	0	67.05406291300606	0	0	-inf	0	0	-inf	0	0	-inf	0	0	-inf	0	0	-inf	0	0	-inf	0	0	-inf	0	0	-inf	0	0	-inf	0	0	-inf	0	0	-inf	0	0	-inf	0	0	-inf	0	0	-inf	0	0	-inf	0	0	-inf	0	0	-inf	0	0	-inf	0	0	-inf	0	0	-inf	0	0	-inf	0	0	-inf	0	0	-inf	12	2	51.5045508955032	0	0	-inf	0	0	-inf	0	0	-inf	0	0	-inf	0	0	-inf	0	0	-inf	0	0	-inf	0	0	-inf	0	0	-inf	0	0	-inf	0	0	-inf	0	0	-inf	0	0	-inf	0	0	-inf	0	0	-inf	0	0	-inf	0	0	-inf	0	0	-inf	0	0	-inf	0	0	-inf	0	0	-inf	0	0	-inf	0	0	-inf	8	0	44.344931419241725	0	0	-inf	0	0	-inf	0	0	-inf	0	0	-inf	0	0	-inf	0	0	-inf	0	0	-inf	0	0	-inf	0	0	-inf	0	0	-inf	0	0	-inf	0	0	-inf	0	0	-inf	0	0	-inf	0	0	-inf	0	0	-inf	10	2	57.52993108692581	0	0	-inf	0	0	-inf	0	0	-inf	0	0	-inf	0	0	-inf	0	0	-inf	0	0	-inf	0	0	-inf	0	0	-inf	0	0	-inf	0	0	-inf	0	0	-inf	0	0	-inf	0	0	-inf	0	0	-inf	0	0	-inf	0	0	-inf	0	0	-inf	0	0	-inf	0	0	-inf	0	0	-inf	0	0	-inf	0	0	-inf	0	0	-inf	0	0	-inf	0	0	-inf	8	8	62.56926645463297	0	0	-inf	0	0	-inf	0	0	-inf	0	0	-inf	7	0	51.59101396347093	0	0	-inf	0	0	-inf	0	0	-inf	0	0	-inf	0	0	-inf	0	0	-inf	0	0	-inf	16	1	56.35831392354573	0	0	-inf	0	0	-inf	0	0	-inf	0	0	-inf	0	0	-inf	0	0	-inf	0	0	-inf	0	0	-inf	0	0	-inf	0	0	-inf	0	0	-inf	0	0	-inf	7	0	65.3812925083303	0	0	-inf	0	0	-inf	0	0	-inf	0	0	-inf	7	0	65.14285714285714	0	0	-inf	0	0	-inf	0	0	-inf	0	0	-inf	0	0	-inf	0	0	-inf	0	0	-inf	9	0	56.55555555555556	8	0	57.96442573538359	0	0	-inf	0	0	-inf	10	1	51.263035229199076	0	0	-inf	0	0	-inf	37	0	63.60398577651657	0	0	-inf	0	0	-inf	0	0	-inf	0	0	-inf	0	0	-inf	0	0	-inf	0	0	-inf	0	0	-inf	0	0	-inf	0	0	-inf	0	0	-inf	0	0	-inf	0	0	-inf	0	0	-inf	0	0	-inf	8	8	60.94352379996984	0	0	-inf	0	0	-inf	0	0	-inf	0	0	-inf	11	0	48.29259747268487	0	0	-inf	0	0	-inf	0	0	-inf	0	0	-inf	0	0	-inf	0	0	-inf	0	0	-inf	0	0	-inf	0	0	-inf	0	0	-inf	0	0	-inf	0	0	-inf	0	0	-inf	0	0	-inf	0	0	-inf	0	0	-inf	0	0	-inf	10	1	55.18700576850888	0	0	-inf	0	0	-inf	0	0	-inf	0	0	-inf	0	0	-inf	0	0	-inf	0	0	-inf	0	0	-inf	0	0	-inf	0	0	-inf	0	0	-inf	0	0	-inf	0	0	-inf	0	0	-inf	0	0	-inf	0	0	-inf	0	0	-inf	0	0	-inf	0	0	-inf	0	0	-inf	0	0	-inf	0	0	-inf	12	1	59.92323353731275	0	0	-inf	0	0	-inf	0	0	-inf	0	0	-inf	0	0	-inf	0	0	-inf	0	0	-inf	0	0	-inf	0	0	-inf	0	0	-inf	0	0	-inf	0	0	-inf	0	0	-inf	0	0	-inf	0	0	-inf	0	0	-inf	0	0	-inf	0	0	-inf	0	0	-inf	0	0	-inf	0	0	-inf	12	3	49.40570328338277	0	0	-inf	0	0	-inf	0	0	-inf	0	0	-inf	0	0	-inf	0	0	-inf	0	0	-inf	0	0	-inf	0	0	-inf	0	0	-inf	0	0	-inf	12	4	47.472008324732435	0	0	-inf	0	0	-inf	0	0	-inf	0	0	-inf	0	0	-inf	0	0	-inf	0	0	-inf	0	0	-inf	0	0	-inf	0	0	-inf	11	0	63.668236959590715	0	0	-inf	0	0	-inf	0	0	-inf	0	0	-inf	9	0	51.867348060906636	0	0	-inf	0	0	-inf	0	0	-inf	0	0	-inf	0	0	-inf	0	0	-inf	0	0	-inf	0	0	-inf	0	0	-inf	0	0	-inf	0	0	-inf	0	0	-inf	0	0	-inf	0	0	-inf	0	0	-inf	0	0	-inf	11	1	46.47843961991884	10	1	50.78634065599702	0	0	-inf	0	0	-inf	0	0	-inf	0	0	-inf	0	0	-inf	0	0	-inf	0	0	-inf	0	0	-inf	0	0	-inf	0	0	-inf	0	0	-inf	0	0	-inf	0	0	-inf	0	0	-inf	0	0	-inf	13	0	61.59634088007691	0	0	-inf	0	0	-inf	0	0	-inf	0	0	-inf	0	0	-inf	0	0	-inf	0	0	-inf	0	0	-inf	0	0	-inf	0	0	-inf	0	0	-inf	0	0	-inf	0	0	-inf	0	0	-inf	0	0	-inf	0	0	-inf	9	0	59.888888888888886	0	0	-inf	0	0	-inf	0	0	-inf	0	0	-inf	0	0	-inf	0	0	-inf	0	0	-inf	0	0	-inf	0	0	-inf	9	1	59.54709795047235	0	0	-inf	0	0	-inf	17	0	63.93918730998164	0	0	-inf	0	0	-inf	21	3	59.422383699289945	0	0	-inf	0	0	-inf	0	0	-inf	0	0	-inf	0	0	-inf	0	0	-inf	7	0	70.4887651767585	0	0	-inf	0	0	-inf	0	0	-inf	0	0	-inf	0	0	-inf	0	0	-inf	0	0	-inf	0	0	-inf	0	0	-inf	0	0	-inf	0	0	-inf	0	0	-inf	0	0	-inf	0	0	-inf	0	0	-inf	0	0	-inf	0	0	-inf	0	0	-inf	0	0	-inf	0	0	-inf	0	0	-inf	0	0	-inf	0	0	-inf	0	0	-inf	8	0	66.5	0	0	-inf	0	0	-inf	27	6	58.927149537126056	0	0	-inf	0	0	-inf	0	0	-inf	0	0	-inf	0	0	-inf	0	0	-inf	0	0	-inf	0	0	-inf	0	0	-inf	0	0	-inf	0	0	-inf	0	0	-inf	0	0	-inf	0	0	-inf	8	8	51.932606833684254	0	0	-inf	0	0	-inf	0	0	-inf	0	0	-inf	0	0	-inf	0	0	-inf	0	0	-inf	0	0	-inf	0	0	-inf	0	0	-inf	0	0	-inf	0	0	-inf	0	0	-inf	0	0	-inf	0	0	-inf	0	0	-inf	0	0	-inf	0	0	-inf	0	0	-inf	0	0	-inf	0	0	-inf	0	0	-inf	0	0	-inf	7	0	59.398036947735555	0	0	-inf	0	0	-inf	0	0	-inf	0	0	-inf	0	0	-inf	0	0	-inf	0	0	-inf	0	0	-inf	0	0	-inf	0	0	-inf	0	0	-inf	0	0	-inf	0	0	-inf	0	0	-inf	0	0	-inf	7	0	42.462645976369565	0	0	-inf	0	0	-inf	0	0	-inf	0	0	-inf	0	0	-inf	16	0	43.88486408030675	0	0	-inf	0	0	-inf	0	0	-inf	0	0	-inf	0	0	-inf	0	0	-inf	0	0	-inf	0	0	-inf	0	0	-inf	0	0	-inf	0	0	-inf	0	0	-inf	0	0	-inf	0	0	-inf	0	0	-inf	0	0	-inf	0	0	-inf	0	0	-inf	0	0	-inf	0	0	-inf	0	0	-inf	0	0	-inf	0	0	-inf	0	0	-inf	0	0	-inf	0	0	-inf	0	0	-inf	0	0	-inf	0	0	-inf	0	0	-inf	0	0	-inf	0	0	-inf	0	0	-inf	0	0	-inf	0	0	-inf	0	0	-inf	11	0	42.801016652913006	0	0	-inf	0	0	-inf	0	0	-inf	0	0	-inf	0	0	-inf	0	0	-inf	0	0	-inf	0	0	-inf	29	1	60.431882338940525	0	0	-inf	0	0	-inf	0	0	-inf	0	0	-inf	0	0	-inf	0	0	-inf	0	0	-inf	0	0	-inf	9	1	52.81398198319854	0	0	-inf	0	0	-inf	0	0	-inf	0	0	-inf	0	0	-inf	0	0	-inf	0	0	-inf	0	0	-inf	0	0	-inf	0	0	-inf	0	0	-inf	0	0	-inf	0	0	-inf	0	0	-inf	0	0	-inf	0	0	-inf	0	0	-inf	0	0	-inf	0	0	-inf	0	0	-inf	0	0	-inf	0	0	-inf	0	0	-inf	0	0	-inf	0	0	-inf	0	0	-inf	0	0	-inf	0	0	-inf	0	0	-inf	0	0	-inf	0	0	-inf	0	0	-inf	24	2	63.43455136164089	0	0	-inf	12	0	61.23500496186962	0	0	-inf	0	0	-inf	0	0	-inf	0	0	-inf	0	0	-inf	20	7	54.51832192221885	0	0	-inf	0	0	-inf	0	0	-inf	0	0	-inf	0	0	-inf	0	0	-inf	9	2	62.33943180769381	0	0	-inf	0	0	-inf	0	0	-inf	0	0	-inf	0	0	-inf	0	0	-inf	0	0	-inf	9	0	49.48065575642272	0	0	-inf	0	0	-inf	0	0	-inf	0	0	-inf	0	0	-inf	0	0	-inf	0	0	-inf	0	0	-inf	0	0	-inf	17	3	46.791405077165926	0	0	-inf	0	0	-inf	0	0	-inf	0	0	-inf	0	0	-inf	0	0	-inf	0	0	-inf	0	0	-inf	0	0	-inf	0	0	-inf	0	0	-inf	0	0	-inf	0	0	-inf	0	0	-inf	0	0	-inf	0	0	-inf	0	0	-inf	0	0	-inf	0	0	-inf	0	0	-inf	0	0	-inf	14	0	63.5	0	0	-inf	0	0	-inf	0	0	-inf	0	0	-inf	0	0	-inf	0	0	-inf	0	0	-inf	0	0	-inf	0	0	-inf	9	0	46.666666666666664	0	0	-inf	10	1	59.894112549695436	0	0	-inf	0	0	-inf	0	0	-inf	0	0	-inf	0	0	-inf	0	0	-inf	0	0	-inf	0	0	-inf	0	0	-inf	8	0	49.68848676010985	0	0	-inf	7	0	46.28835213280626	0	0	-inf	0	0	-inf	0	0	-inf	0	0	-inf	0	0	-inf	0	0	-inf	0	0	-inf	0	0	-inf	0	0	-inf	0	0	-inf	0	0	-inf	13	2	58.04692484466533	0	0	-inf	0	0	-inf	0	0	-inf	0	0	-inf	14	1	47.624804146079576	0	0	-inf	0	0	-inf	0	0	-inf	0	0	-inf	7	0	49.66874869530456	0	0	-inf	0	0	-inf	0	0	-inf	0	0	-inf	0	0	-inf	0	0	-inf	0	0	-inf	0	0	-inf	0	0	-inf	0	0	-inf	8	0	53.29441738241592	0	0	-inf	0	0	-inf	0	0	-inf	0	0	-inf	8	8	47.2567279836453	0	0	-inf	0	0	-inf	0	0	-inf	23	5	49.06313384634017	0	0	-inf	21	0	42.434505076523166	0	0	-inf	0	0	-inf	0	0	-inf	0	0	-inf	0	0	-inf	16	8	54.0625	0	0	-inf	0	0	-inf	0	0	-inf	7	7	50.10573076716823	0	0	-inf	0	0	-inf	0	0	-inf	7	0	66.97465684033845	0	0	-inf	0	0	-inf	0	0	-inf	0	0	-inf	0	0	-inf	0	0	-inf	0	0	-inf	0	0	-inf	0	0	-inf	0	0	-inf	0	0	-inf	0	0	-inf	0	0	-inf	7	0	54.714285714285715	0	0	-inf	0	0	-inf	0	0	-inf	8	8	49.266504294495526	0	0	-inf	0	0	-inf	0	0	-inf	0	0	-inf	0	0	-inf	0	0	-inf	11	1	49.478567684348626	0	0	-inf	0	0	-inf	0	0	-inf	0	0	-inf	0	0	-inf	0	0	-inf	0	0	-inf	0	0	-inf	0	0	-inf	0	0	-inf	0	0	-inf	0	0	-inf	0	0	-inf	0	0	-inf	0	0	-inf	0	0	-inf	0	0	-inf	0	0	-inf	0	0	-inf	0	0	-inf	0	0	-inf	0	0	-inf	0	0	-inf	0	0	-inf	0	0	-inf	0	0	-inf	0	0	-inf	0	0	-inf	0	0	-inf	0	0	-inf	0	0	-inf	0	0	-inf	0	0	-inf	0	0	-inf	0	0	-inf	0	0	-inf	0	0	-inf	14	5	45.59351895533158	0	0	-inf	0	0	-inf	0	0	-inf	0	0	-inf	0	0	-inf	0	0	-inf	0	0	-inf	0	0	-inf	0	0	-inf	0	0	-inf	0	0	-inf	37	2	64.74482464129851	0	0	-inf	0	0	-inf	0	0	-inf	0	0	-inf	0	0	-inf	0	0	-inf	0	0	-inf	0	0	-inf	0	0	-inf	0	0	-inf	0	0	-inf	0	0	-inf	8	8	44.03553390593274	38	4	54.25618961411538	0	0	-inf	0	0	-inf	0	0	-inf	0	0	-inf	0	0	-inf	0	0	-inf	0	0	-inf	0	0	-inf	0	0	-inf	0	0	-inf	0	0	-inf	0	0	-inf	0	0	-inf	11	0	59.0	13	0	61.21995968487062	0	0	-inf	0	0	-inf	0	0	-inf	0	0	-inf	0	0	-inf	0	0	-inf	0	0	-inf	0	0	-inf	0	0	-inf	0	0	-inf	0	0	-inf	0	0	-inf	0	0	-inf	11	2	56.82888353852059	0	0	-inf	0	0	-inf	0	0	-inf	0	0	-inf	0	0	-inf	0	0	-inf	0	0	-inf	0	0	-inf	0	0	-inf	0	0	-inf	0	0	-inf	0	0	-inf	0	0	-inf	0	0	-inf	9	0	67.07582364367943	0	0	-inf	0	0	-inf	0	0	-inf	0	0	-inf	0	0	-inf	0	0	-inf	0	0	-inf	21	0	59.44558031173449	0	0	-inf	0	0	-inf	0	0	-inf	0	0	-inf	0	0	-inf	0	0	-inf	0	0	-inf	7	7	47.0	0	0	-inf	0	0	-inf	0	0	-inf	0	0	-inf	0	0	-inf	38	0	60.517606514692424	0	0	-inf	0	0	-inf	0	0	-inf	0	0	-inf	0	0	-inf	0	0	-inf	0	0	-inf	0	0	-inf	0	0	-inf	0	0	-inf	0	0	-inf	0	0	-inf	0	0	-inf	0	0	-inf	0	0	-inf	0	0	-inf	0	0	-inf	0	0	-inf	0	0	-inf	13	2	61.14421949114341	0	0	-inf	7	0	52.285714285714285	0	0	-inf	0	0	-inf	0	0	-inf	12	1	46.29066269460528	0	0	-inf	0	0	-inf	0	0	-inf	0	0	-inf	0	0	-inf	0	0	-inf	15	0	58.93517427945851	0	0	-inf	0	0	-inf	0	0	-inf	0	0	-inf	0	0	-inf	0	0	-inf	0	0	-inf	0	0	-inf	0	0	-inf	0	0	-inf	0	0	-inf	0	0	-inf	0	0	-inf	10	0	54.89310242291876	11	0	54.45676241978541	0	0	-inf	0	0	-inf	0	0	-inf	0	0	-inf	0	0	-inf	0	0	-inf	0	0	-inf	0	0	-inf	0	0	-inf	0	0	-inf	0	0	-inf	0	0	-inf	0	0	-inf	11	2	46.58177487009736	0	0	-inf	0	0	-inf	0	0	-inf	0	0	-inf	0	0	-inf	8	0	50.234428306128244	0	0	-inf	0	0	-inf	0	0	-inf	13	2	66.10558528780203	0	0	-inf	0	0	-inf	0	0	-inf	0	0	-inf	0	0	-inf	0	0	-inf	0	0	-inf	0	0	-inf	0	0	-inf	0	0	-inf	0	0	-inf	0	0	-inf	0	0	-inf	0	0	-inf	0	0	-inf	9	1	46.832788618662654	0	0	-inf	0	0	-inf	0	0	-inf	0	0	-inf	0	0	-inf	0	0	-inf	0	0	-inf	0	0	-inf	8	8	56.6778530941026	0	0	-inf	0	0	-inf	0	0	-inf	0	0	-inf	0	0	-inf	0	0	-inf	0	0	-inf	0	0	-inf	0	0	-inf	0	0	-inf	0	0	-inf	0	0	-inf	0	0	-inf	0	0	-inf	0	0	-inf	0	0	-inf	0	0	-inf	0	0	-inf	0	0	-inf	0	0	-inf	0	0	-inf	0	0	-inf	0	0	-inf	0	0	-inf	7	0	41.289198088234215	0	0	-inf	0	0	-inf	0	0	-inf	0	0	-inf	0	0	-inf	0	0	-inf	0	0	-inf	0	0	-inf	0	0	-inf	8	1	60.55993766353204	0	0	-inf	8	0	42.3965630820756	0	0	-inf	0	0	-inf	0	0	-inf	0	0	-inf	0	0	-inf	0	0	-inf	0	0	-inf	0	0	-inf	0	0	-inf	0	0	-inf	0	0	-inf	0	0	-inf	0	0	-inf	0	0	-inf	21	0	43.84258301034179	0	0	-inf	0	0	-inf	0	0	-inf	0	0	-inf	0	0	-inf	9	0	42.86899023587041	0	0	-inf	0	0	-inf	0	0	-inf	0	0	-inf	0	0	-inf	0	0	-inf	0	0	-inf	0	0	-inf	0	0	-inf	no_rank	unclassified Nitrosomonas
42353	0	0	-inf	0	0	-inf	0	0	-inf	0	0	-inf	0	0	-inf	0	0	-inf	0	0	-inf	0	0	-inf	0	0	-inf	0	0	-inf	0	0	-inf	0	0	-inf	0	0	-inf	0	0	-inf	0	0	-inf	0	0	-inf	0	0	-inf	0	0	-inf	0	0	-inf	0	0	-inf	0	0	-inf	0	0	-inf	0	0	-inf	0	0	-inf	0	0	-inf	0	0	-inf	0	0	-inf	0	0	-inf	0	0	-inf	0	0	-inf	0	0	-inf	0	0	-inf	0	0	-inf	0	0	-inf	0	0	-inf	0	0	-inf	0	0	-inf	0	0	-inf	0	0	-inf	0	0	-inf	0	0	-inf	0	0	-inf	0	0	-inf	0	0	-inf	0	0	-inf	0	0	-inf	0	0	-inf	0	0	-inf	0	0	-inf	0	0	-inf	0	0	-inf	0	0	-inf	0	0	-inf	0	0	-inf	0	0	-inf	0	0	-inf	0	0	-inf	0	0	-inf	0	0	-inf	0	0	-inf	0	0	-inf	0	0	-inf	0	0	-inf	0	0	-inf	0	0	-inf	0	0	-inf	0	0	-inf	0	0	-inf	0	0	-inf	0	0	-inf	0	0	-inf	0	0	-inf	0	0	-inf	0	0	-inf	0	0	-inf	0	0	-inf	0	0	-inf	0	0	-inf	0	0	-inf	0	0	-inf	0	0	-inf	0	0	-inf	0	0	-inf	0	0	-inf	0	0	-inf	0	0	-inf	0	0	-inf	0	0	-inf	0	0	-inf	0	0	-inf	0	0	-inf	0	0	-inf	0	0	-inf	0	0	-inf	0	0	-inf	0	0	-inf	0	0	-inf	0	0	-inf	0	0	-inf	0	0	-inf	0	0	-inf	0	0	-inf	0	0	-inf	0	0	-inf	0	0	-inf	0	0	-inf	0	0	-inf	0	0	-inf	0	0	-inf	0	0	-inf	0	0	-inf	0	0	-inf	0	0	-inf	0	0	-inf	0	0	-inf	0	0	-inf	0	0	-inf	0	0	-inf	0	0	-inf	0	0	-inf	0	0	-inf	0	0	-inf	0	0	-inf	0	0	-inf	0	0	-inf	0	0	-inf	0	0	-inf	0	0	-inf	0	0	-inf	0	0	-inf	0	0	-inf	0	0	-inf	0	0	-inf	0	0	-inf	0	0	-inf	0	0	-inf	0	0	-inf	0	0	-inf	0	0	-inf	0	0	-inf	0	0	-inf	0	0	-inf	0	0	-inf	0	0	-inf	0	0	-inf	0	0	-inf	0	0	-inf	0	0	-inf	0	0	-inf	0	0	-inf	0	0	-inf	0	0	-inf	0	0	-inf	0	0	-inf	0	0	-inf	0	0	-inf	0	0	-inf	0	0	-inf	0	0	-inf	0	0	-inf	0	0	-inf	0	0	-inf	0	0	-inf	0	0	-inf	0	0	-inf	0	0	-inf	0	0	-inf	0	0	-inf	0	0	-inf	0	0	-inf	0	0	-inf	0	0	-inf	0	0	-inf	0	0	-inf	0	0	-inf	0	0	-inf	0	0	-inf	0	0	-inf	0	0	-inf	0	0	-inf	0	0	-inf	0	0	-inf	0	0	-inf	0	0	-inf	0	0	-inf	0	0	-inf	0	0	-inf	0	0	-inf	8	8	44.344931419241725	0	0	-inf	0	0	-inf	0	0	-inf	0	0	-inf	0	0	-inf	0	0	-inf	0	0	-inf	0	0	-inf	0	0	-inf	0	0	-inf	0	0	-inf	0	0	-inf	0	0	-inf	0	0	-inf	0	0	-inf	0	0	-inf	0	0	-inf	0	0	-inf	0	0	-inf	0	0	-inf	0	0	-inf	0	0	-inf	0	0	-inf	0	0	-inf	0	0	-inf	0	0	-inf	0	0	-inf	0	0	-inf	0	0	-inf	0	0	-inf	0	0	-inf	0	0	-inf	0	0	-inf	0	0	-inf	0	0	-inf	0	0	-inf	0	0	-inf	0	0	-inf	0	0	-inf	0	0	-inf	0	0	-inf	0	0	-inf	0	0	-inf	0	0	-inf	0	0	-inf	0	0	-inf	0	0	-inf	0	0	-inf	0	0	-inf	0	0	-inf	0	0	-inf	0	0	-inf	0	0	-inf	0	0	-inf	0	0	-inf	0	0	-inf	0	0	-inf	0	0	-inf	0	0	-inf	0	0	-inf	0	0	-inf	0	0	-inf	0	0	-inf	0	0	-inf	0	0	-inf	0	0	-inf	0	0	-inf	0	0	-inf	0	0	-inf	0	0	-inf	0	0	-inf	0	0	-inf	0	0	-inf	0	0	-inf	0	0	-inf	0	0	-inf	0	0	-inf	0	0	-inf	0	0	-inf	0	0	-inf	0	0	-inf	0	0	-inf	0	0	-inf	0	0	-inf	0	0	-inf	0	0	-inf	0	0	-inf	0	0	-inf	0	0	-inf	0	0	-inf	0	0	-inf	0	0	-inf	0	0	-inf	0	0	-inf	0	0	-inf	0	0	-inf	0	0	-inf	0	0	-inf	0	0	-inf	0	0	-inf	0	0	-inf	0	0	-inf	0	0	-inf	0	0	-inf	0	0	-inf	0	0	-inf	0	0	-inf	0	0	-inf	0	0	-inf	0	0	-inf	0	0	-inf	0	0	-inf	0	0	-inf	0	0	-inf	0	0	-inf	0	0	-inf	0	0	-inf	0	0	-inf	0	0	-inf	0	0	-inf	0	0	-inf	0	0	-inf	0	0	-inf	0	0	-inf	0	0	-inf	0	0	-inf	0	0	-inf	0	0	-inf	0	0	-inf	0	0	-inf	0	0	-inf	0	0	-inf	0	0	-inf	0	0	-inf	0	0	-inf	0	0	-inf	0	0	-inf	0	0	-inf	0	0	-inf	0	0	-inf	0	0	-inf	0	0	-inf	0	0	-inf	0	0	-inf	0	0	-inf	0	0	-inf	0	0	-inf	0	0	-inf	0	0	-inf	0	0	-inf	0	0	-inf	0	0	-inf	0	0	-inf	0	0	-inf	0	0	-inf	0	0	-inf	0	0	-inf	0	0	-inf	0	0	-inf	0	0	-inf	0	0	-inf	0	0	-inf	0	0	-inf	0	0	-inf	0	0	-inf	0	0	-inf	0	0	-inf	0	0	-inf	0	0	-inf	0	0	-inf	0	0	-inf	0	0	-inf	0	0	-inf	0	0	-inf	0	0	-inf	0	0	-inf	0	0	-inf	0	0	-inf	0	0	-inf	0	0	-inf	0	0	-inf	0	0	-inf	0	0	-inf	0	0	-inf	0	0	-inf	8	8	46.58148832349619	0	0	-inf	0	0	-inf	0	0	-inf	0	0	-inf	0	0	-inf	0	0	-inf	0	0	-inf	0	0	-inf	0	0	-inf	0	0	-inf	0	0	-inf	0	0	-inf	0	0	-inf	0	0	-inf	0	0	-inf	0	0	-inf	0	0	-inf	0	0	-inf	0	0	-inf	0	0	-inf	0	0	-inf	0	0	-inf	0	0	-inf	0	0	-inf	0	0	-inf	0	0	-inf	0	0	-inf	0	0	-inf	0	0	-inf	0	0	-inf	0	0	-inf	0	0	-inf	0	0	-inf	0	0	-inf	0	0	-inf	0	0	-inf	0	0	-inf	0	0	-inf	0	0	-inf	0	0	-inf	0	0	-inf	0	0	-inf	0	0	-inf	0	0	-inf	0	0	-inf	0	0	-inf	0	0	-inf	0	0	-inf	0	0	-inf	0	0	-inf	0	0	-inf	0	0	-inf	0	0	-inf	0	0	-inf	0	0	-inf	0	0	-inf	0	0	-inf	0	0	-inf	0	0	-inf	0	0	-inf	0	0	-inf	0	0	-inf	0	0	-inf	0	0	-inf	0	0	-inf	0	0	-inf	0	0	-inf	0	0	-inf	0	0	-inf	0	0	-inf	0	0	-inf	0	0	-inf	0	0	-inf	0	0	-inf	0	0	-inf	0	0	-inf	0	0	-inf	0	0	-inf	0	0	-inf	0	0	-inf	0	0	-inf	0	0	-inf	0	0	-inf	0	0	-inf	0	0	-inf	0	0	-inf	0	0	-inf	0	0	-inf	0	0	-inf	0	0	-inf	0	0	-inf	0	0	-inf	0	0	-inf	0	0	-inf	0	0	-inf	0	0	-inf	0	0	-inf	0	0	-inf	0	0	-inf	0	0	-inf	0	0	-inf	0	0	-inf	0	0	-inf	0	0	-inf	0	0	-inf	0	0	-inf	0	0	-inf	0	0	-inf	0	0	-inf	0	0	-inf	0	0	-inf	0	0	-inf	0	0	-inf	0	0	-inf	0	0	-inf	0	0	-inf	0	0	-inf	0	0	-inf	0	0	-inf	0	0	-inf	0	0	-inf	0	0	-inf	0	0	-inf	0	0	-inf	0	0	-inf	0	0	-inf	0	0	-inf	0	0	-inf	0	0	-inf	0	0	-inf	0	0	-inf	0	0	-inf	0	0	-inf	0	0	-inf	0	0	-inf	0	0	-inf	0	0	-inf	0	0	-inf	0	0	-inf	0	0	-inf	0	0	-inf	0	0	-inf	0	0	-inf	0	0	-inf	0	0	-inf	0	0	-inf	0	0	-inf	0	0	-inf	0	0	-inf	0	0	-inf	0	0	-inf	0	0	-inf	0	0	-inf	0	0	-inf	0	0	-inf	0	0	-inf	0	0	-inf	0	0	-inf	0	0	-inf	0	0	-inf	0	0	-inf	0	0	-inf	0	0	-inf	0	0	-inf	0	0	-inf	0	0	-inf	0	0	-inf	0	0	-inf	0	0	-inf	0	0	-inf	0	0	-inf	0	0	-inf	7	7	42.462645976369565	0	0	-inf	0	0	-inf	0	0	-inf	0	0	-inf	0	0	-inf	16	16	43.88486408030675	0	0	-inf	0	0	-inf	0	0	-inf	0	0	-inf	0	0	-inf	0	0	-inf	0	0	-inf	0	0	-inf	0	0	-inf	0	0	-inf	0	0	-inf	0	0	-inf	0	0	-inf	0	0	-inf	0	0	-inf	0	0	-inf	0	0	-inf	0	0	-inf	0	0	-inf	0	0	-inf	0	0	-inf	0	0	-inf	0	0	-inf	0	0	-inf	0	0	-inf	0	0	-inf	0	0	-inf	0	0	-inf	0	0	-inf	0	0	-inf	0	0	-inf	0	0	-inf	0	0	-inf	0	0	-inf	0	0	-inf	0	0	-inf	11	11	42.801016652913006	0	0	-inf	0	0	-inf	0	0	-inf	0	0	-inf	0	0	-inf	0	0	-inf	0	0	-inf	0	0	-inf	0	0	-inf	0	0	-inf	0	0	-inf	0	0	-inf	0	0	-inf	0	0	-inf	0	0	-inf	0	0	-inf	0	0	-inf	0	0	-inf	0	0	-inf	0	0	-inf	0	0	-inf	0	0	-inf	0	0	-inf	0	0	-inf	0	0	-inf	0	0	-inf	0	0	-inf	0	0	-inf	0	0	-inf	0	0	-inf	0	0	-inf	0	0	-inf	0	0	-inf	0	0	-inf	0	0	-inf	0	0	-inf	0	0	-inf	0	0	-inf	0	0	-inf	0	0	-inf	0	0	-inf	0	0	-inf	0	0	-inf	0	0	-inf	0	0	-inf	0	0	-inf	0	0	-inf	0	0	-inf	0	0	-inf	0	0	-inf	0	0	-inf	0	0	-inf	0	0	-inf	0	0	-inf	0	0	-inf	0	0	-inf	0	0	-inf	0	0	-inf	0	0	-inf	0	0	-inf	0	0	-inf	0	0	-inf	0	0	-inf	0	0	-inf	0	0	-inf	0	0	-inf	0	0	-inf	0	0	-inf	0	0	-inf	0	0	-inf	0	0	-inf	0	0	-inf	0	0	-inf	0	0	-inf	0	0	-inf	0	0	-inf	0	0	-inf	0	0	-inf	0	0	-inf	0	0	-inf	0	0	-inf	0	0	-inf	0	0	-inf	0	0	-inf	0	0	-inf	0	0	-inf	0	0	-inf	0	0	-inf	0	0	-inf	0	0	-inf	0	0	-inf	0	0	-inf	0	0	-inf	0	0	-inf	0	0	-inf	0	0	-inf	0	0	-inf	0	0	-inf	0	0	-inf	0	0	-inf	0	0	-inf	0	0	-inf	0	0	-inf	0	0	-inf	0	0	-inf	0	0	-inf	0	0	-inf	0	0	-inf	0	0	-inf	0	0	-inf	0	0	-inf	0	0	-inf	0	0	-inf	0	0	-inf	0	0	-inf	0	0	-inf	0	0	-inf	0	0	-inf	0	0	-inf	0	0	-inf	0	0	-inf	0	0	-inf	0	0	-inf	0	0	-inf	0	0	-inf	0	0	-inf	0	0	-inf	0	0	-inf	0	0	-inf	7	7	46.28835213280626	0	0	-inf	0	0	-inf	0	0	-inf	0	0	-inf	0	0	-inf	0	0	-inf	0	0	-inf	0	0	-inf	0	0	-inf	0	0	-inf	0	0	-inf	0	0	-inf	0	0	-inf	0	0	-inf	0	0	-inf	0	0	-inf	0	0	-inf	0	0	-inf	0	0	-inf	0	0	-inf	0	0	-inf	0	0	-inf	0	0	-inf	0	0	-inf	0	0	-inf	0	0	-inf	0	0	-inf	0	0	-inf	0	0	-inf	0	0	-inf	0	0	-inf	0	0	-inf	0	0	-inf	0	0	-inf	0	0	-inf	0	0	-inf	0	0	-inf	0	0	-inf	0	0	-inf	0	0	-inf	0	0	-inf	18	18	43.80609266621545	0	0	-inf	21	21	42.434505076523166	0	0	-inf	0	0	-inf	0	0	-inf	0	0	-inf	0	0	-inf	0	0	-inf	0	0	-inf	0	0	-inf	0	0	-inf	0	0	-inf	0	0	-inf	0	0	-inf	0	0	-inf	0	0	-inf	0	0	-inf	0	0	-inf	0	0	-inf	0	0	-inf	0	0	-inf	0	0	-inf	0	0	-inf	0	0	-inf	0	0	-inf	0	0	-inf	0	0	-inf	0	0	-inf	0	0	-inf	0	0	-inf	0	0	-inf	0	0	-inf	0	0	-inf	0	0	-inf	0	0	-inf	0	0	-inf	0	0	-inf	0	0	-inf	0	0	-inf	0	0	-inf	0	0	-inf	0	0	-inf	0	0	-inf	0	0	-inf	0	0	-inf	0	0	-inf	0	0	-inf	0	0	-inf	0	0	-inf	0	0	-inf	0	0	-inf	0	0	-inf	0	0	-inf	0	0	-inf	0	0	-inf	0	0	-inf	0	0	-inf	0	0	-inf	0	0	-inf	0	0	-inf	0	0	-inf	0	0	-inf	0	0	-inf	0	0	-inf	0	0	-inf	0	0	-inf	0	0	-inf	0	0	-inf	0	0	-inf	0	0	-inf	0	0	-inf	0	0	-inf	0	0	-inf	0	0	-inf	0	0	-inf	0	0	-inf	0	0	-inf	0	0	-inf	0	0	-inf	0	0	-inf	0	0	-inf	0	0	-inf	0	0	-inf	0	0	-inf	0	0	-inf	0	0	-inf	0	0	-inf	0	0	-inf	0	0	-inf	0	0	-inf	0	0	-inf	0	0	-inf	0	0	-inf	0	0	-inf	0	0	-inf	0	0	-inf	0	0	-inf	0	0	-inf	0	0	-inf	0	0	-inf	0	0	-inf	0	0	-inf	0	0	-inf	0	0	-inf	0	0	-inf	0	0	-inf	0	0	-inf	0	0	-inf	0	0	-inf	0	0	-inf	0	0	-inf	0	0	-inf	0	0	-inf	0	0	-inf	0	0	-inf	0	0	-inf	0	0	-inf	0	0	-inf	0	0	-inf	0	0	-inf	0	0	-inf	0	0	-inf	0	0	-inf	0	0	-inf	0	0	-inf	0	0	-inf	0	0	-inf	0	0	-inf	0	0	-inf	0	0	-inf	0	0	-inf	0	0	-inf	0	0	-inf	0	0	-inf	0	0	-inf	0	0	-inf	0	0	-inf	0	0	-inf	0	0	-inf	0	0	-inf	0	0	-inf	0	0	-inf	0	0	-inf	0	0	-inf	0	0	-inf	0	0	-inf	0	0	-inf	0	0	-inf	0	0	-inf	0	0	-inf	0	0	-inf	0	0	-inf	0	0	-inf	0	0	-inf	0	0	-inf	0	0	-inf	0	0	-inf	0	0	-inf	0	0	-inf	0	0	-inf	0	0	-inf	0	0	-inf	0	0	-inf	0	0	-inf	0	0	-inf	0	0	-inf	0	0	-inf	0	0	-inf	0	0	-inf	0	0	-inf	0	0	-inf	0	0	-inf	0	0	-inf	0	0	-inf	0	0	-inf	0	0	-inf	0	0	-inf	0	0	-inf	0	0	-inf	0	0	-inf	0	0	-inf	0	0	-inf	0	0	-inf	0	0	-inf	0	0	-inf	0	0	-inf	0	0	-inf	0	0	-inf	0	0	-inf	0	0	-inf	0	0	-inf	0	0	-inf	0	0	-inf	0	0	-inf	0	0	-inf	0	0	-inf	11	11	46.735199524579556	0	0	-inf	0	0	-inf	0	0	-inf	0	0	-inf	0	0	-inf	0	0	-inf	0	0	-inf	0	0	-inf	0	0	-inf	0	0	-inf	0	0	-inf	0	0	-inf	0	0	-inf	0	0	-inf	0	0	-inf	0	0	-inf	0	0	-inf	0	0	-inf	0	0	-inf	0	0	-inf	0	0	-inf	0	0	-inf	0	0	-inf	0	0	-inf	0	0	-inf	0	0	-inf	0	0	-inf	0	0	-inf	0	0	-inf	0	0	-inf	0	0	-inf	0	0	-inf	0	0	-inf	0	0	-inf	0	0	-inf	9	9	46.319268260287835	0	0	-inf	0	0	-inf	0	0	-inf	0	0	-inf	0	0	-inf	0	0	-inf	0	0	-inf	0	0	-inf	0	0	-inf	0	0	-inf	0	0	-inf	0	0	-inf	0	0	-inf	0	0	-inf	0	0	-inf	0	0	-inf	0	0	-inf	0	0	-inf	0	0	-inf	0	0	-inf	0	0	-inf	0	0	-inf	0	0	-inf	0	0	-inf	0	0	-inf	0	0	-inf	0	0	-inf	0	0	-inf	0	0	-inf	0	0	-inf	0	0	-inf	0	0	-inf	0	0	-inf	0	0	-inf	0	0	-inf	0	0	-inf	0	0	-inf	0	0	-inf	0	0	-inf	0	0	-inf	0	0	-inf	0	0	-inf	0	0	-inf	0	0	-inf	0	0	-inf	0	0	-inf	0	0	-inf	0	0	-inf	0	0	-inf	0	0	-inf	0	0	-inf	0	0	-inf	0	0	-inf	0	0	-inf	0	0	-inf	0	0	-inf	0	0	-inf	0	0	-inf	0	0	-inf	7	7	41.289198088234215	0	0	-inf	0	0	-inf	0	0	-inf	0	0	-inf	0	0	-inf	0	0	-inf	0	0	-inf	0	0	-inf	0	0	-inf	0	0	-inf	0	0	-inf	8	8	42.3965630820756	0	0	-inf	0	0	-inf	0	0	-inf	0	0	-inf	0	0	-inf	0	0	-inf	0	0	-inf	0	0	-inf	0	0	-inf	0	0	-inf	0	0	-inf	0	0	-inf	0	0	-inf	0	0	-inf	21	21	43.84258301034179	0	0	-inf	0	0	-inf	0	0	-inf	0	0	-inf	0	0	-inf	9	9	42.86899023587041	0	0	-inf	0	0	-inf	0	0	-inf	0	0	-inf	0	0	-inf	0	0	-inf	0	0	-inf	0	0	-inf	0	0	-inf	species	Nitrosomonas sp.
133720	0	0	-inf	0	0	-inf	0	0	-inf	7	7	57.972792241653174	0	0	-inf	0	0	-inf	0	0	-inf	0	0	-inf	0	0	-inf	0	0	-inf	0	0	-inf	0	0	-inf	0	0	-inf	0	0	-inf	0	0	-inf	0	0	-inf	8	8	67.25977631085024	0	0	-inf	0	0	-inf	0	0	-inf	0	0	-inf	0	0	-inf	0	0	-inf	0	0	-inf	0	0	-inf	0	0	-inf	0	0	-inf	15	15	66.51256811795524	9	9	64.88888888888889	0	0	-inf	0	0	-inf	33	33	62.54592199086584	0	0	-inf	0	0	-inf	0	0	-inf	0	0	-inf	0	0	-inf	0	0	-inf	0	0	-inf	0	0	-inf	24	24	67.66180181706432	9	9	62.888888888888886	0	0	-inf	0	0	-inf	0	0	-inf	0	0	-inf	0	0	-inf	0	0	-inf	0	0	-inf	0	0	-inf	0	0	-inf	0	0	-inf	0	0	-inf	0	0	-inf	0	0	-inf	10	10	60.35236822426364	0	0	-inf	0	0	-inf	0	0	-inf	9	9	46.54247233265651	0	0	-inf	0	0	-inf	0	0	-inf	0	0	-inf	0	0	-inf	0	0	-inf	0	0	-inf	0	0	-inf	0	0	-inf	0	0	-inf	0	0	-inf	0	0	-inf	0	0	-inf	0	0	-inf	0	0	-inf	0	0	-inf	0	0	-inf	0	0	-inf	0	0	-inf	0	0	-inf	0	0	-inf	0	0	-inf	8	8	68.09884743125879	0	0	-inf	0	0	-inf	0	0	-inf	0	0	-inf	0	0	-inf	0	0	-inf	0	0	-inf	0	0	-inf	0	0	-inf	0	0	-inf	0	0	-inf	0	0	-inf	0	0	-inf	0	0	-inf	0	0	-inf	0	0	-inf	0	0	-inf	0	0	-inf	0	0	-inf	0	0	-inf	0	0	-inf	0	0	-inf	0	0	-inf	0	0	-inf	10	10	58.97587202228625	0	0	-inf	0	0	-inf	0	0	-inf	0	0	-inf	0	0	-inf	0	0	-inf	0	0	-inf	0	0	-inf	14	14	49.79408290317912	0	0	-inf	0	0	-inf	0	0	-inf	11	11	55.87804350914044	0	0	-inf	17	17	63.991477914534094	0	0	-inf	0	0	-inf	0	0	-inf	0	0	-inf	0	0	-inf	0	0	-inf	0	0	-inf	0	0	-inf	0	0	-inf	0	0	-inf	0	0	-inf	0	0	-inf	0	0	-inf	0	0	-inf	0	0	-inf	0	0	-inf	0	0	-inf	7	7	67.05406291300606	0	0	-inf	0	0	-inf	0	0	-inf	0	0	-inf	0	0	-inf	0	0	-inf	0	0	-inf	0	0	-inf	0	0	-inf	0	0	-inf	0	0	-inf	0	0	-inf	0	0	-inf	0	0	-inf	0	0	-inf	0	0	-inf	0	0	-inf	0	0	-inf	0	0	-inf	0	0	-inf	0	0	-inf	0	0	-inf	0	0	-inf	10	10	52.58292140016223	0	0	-inf	0	0	-inf	0	0	-inf	0	0	-inf	0	0	-inf	0	0	-inf	0	0	-inf	0	0	-inf	0	0	-inf	0	0	-inf	0	0	-inf	0	0	-inf	0	0	-inf	0	0	-inf	0	0	-inf	0	0	-inf	0	0	-inf	0	0	-inf	0	0	-inf	0	0	-inf	0	0	-inf	0	0	-inf	0	0	-inf	0	0	-inf	0	0	-inf	0	0	-inf	0	0	-inf	0	0	-inf	0	0	-inf	0	0	-inf	0	0	-inf	0	0	-inf	0	0	-inf	0	0	-inf	0	0	-inf	0	0	-inf	0	0	-inf	0	0	-inf	0	0	-inf	0	0	-inf	8	8	61.66241385865725	0	0	-inf	0	0	-inf	0	0	-inf	0	0	-inf	0	0	-inf	0	0	-inf	0	0	-inf	0	0	-inf	0	0	-inf	0	0	-inf	0	0	-inf	0	0	-inf	0	0	-inf	0	0	-inf	0	0	-inf	0	0	-inf	0	0	-inf	0	0	-inf	0	0	-inf	0	0	-inf	0	0	-inf	0	0	-inf	0	0	-inf	0	0	-inf	0	0	-inf	0	0	-inf	0	0	-inf	0	0	-inf	0	0	-inf	0	0	-inf	0	0	-inf	7	7	51.59101396347093	0	0	-inf	0	0	-inf	0	0	-inf	0	0	-inf	0	0	-inf	0	0	-inf	0	0	-inf	15	15	57.4184785769344	0	0	-inf	0	0	-inf	0	0	-inf	0	0	-inf	0	0	-inf	0	0	-inf	0	0	-inf	0	0	-inf	0	0	-inf	0	0	-inf	0	0	-inf	0	0	-inf	7	7	65.3812925083303	0	0	-inf	0	0	-inf	0	0	-inf	0	0	-inf	7	7	65.14285714285714	0	0	-inf	0	0	-inf	0	0	-inf	0	0	-inf	0	0	-inf	0	0	-inf	0	0	-inf	9	9	56.55555555555556	8	8	57.96442573538359	0	0	-inf	0	0	-inf	9	9	52.424819610095874	0	0	-inf	0	0	-inf	37	37	63.60398577651657	0	0	-inf	0	0	-inf	0	0	-inf	0	0	-inf	0	0	-inf	0	0	-inf	0	0	-inf	0	0	-inf	0	0	-inf	0	0	-inf	0	0	-inf	0	0	-inf	0	0	-inf	0	0	-inf	0	0	-inf	0	0	-inf	0	0	-inf	0	0	-inf	0	0	-inf	0	0	-inf	11	11	48.29259747268487	0	0	-inf	0	0	-inf	0	0	-inf	0	0	-inf	0	0	-inf	0	0	-inf	0	0	-inf	0	0	-inf	0	0	-inf	0	0	-inf	0	0	-inf	0	0	-inf	0	0	-inf	0	0	-inf	0	0	-inf	0	0	-inf	0	0	-inf	9	9	56.666666666666664	0	0	-inf	0	0	-inf	0	0	-inf	0	0	-inf	0	0	-inf	0	0	-inf	0	0	-inf	0	0	-inf	0	0	-inf	0	0	-inf	0	0	-inf	0	0	-inf	0	0	-inf	0	0	-inf	0	0	-inf	0	0	-inf	0	0	-inf	0	0	-inf	0	0	-inf	0	0	-inf	0	0	-inf	0	0	-inf	11	11	61.692996211367024	0	0	-inf	0	0	-inf	0	0	-inf	0	0	-inf	0	0	-inf	0	0	-inf	0	0	-inf	0	0	-inf	0	0	-inf	0	0	-inf	0	0	-inf	0	0	-inf	0	0	-inf	0	0	-inf	0	0	-inf	0	0	-inf	0	0	-inf	0	0	-inf	0	0	-inf	0	0	-inf	0	0	-inf	9	9	51.91138888830479	0	0	-inf	0	0	-inf	0	0	-inf	0	0	-inf	0	0	-inf	0	0	-inf	0	0	-inf	0	0	-inf	0	0	-inf	0	0	-inf	0	0	-inf	0	0	-inf	0	0	-inf	0	0	-inf	0	0	-inf	0	0	-inf	0	0	-inf	0	0	-inf	0	0	-inf	0	0	-inf	0	0	-inf	0	0	-inf	11	11	63.668236959590715	0	0	-inf	0	0	-inf	0	0	-inf	0	0	-inf	9	9	51.867348060906636	0	0	-inf	0	0	-inf	0	0	-inf	0	0	-inf	0	0	-inf	0	0	-inf	0	0	-inf	0	0	-inf	0	0	-inf	0	0	-inf	0	0	-inf	0	0	-inf	0	0	-inf	0	0	-inf	0	0	-inf	0	0	-inf	10	10	46.79785645716453	9	9	51.61990392361204	0	0	-inf	0	0	-inf	0	0	-inf	0	0	-inf	0	0	-inf	0	0	-inf	0	0	-inf	0	0	-inf	0	0	-inf	0	0	-inf	0	0	-inf	0	0	-inf	0	0	-inf	0	0	-inf	0	0	-inf	13	13	61.59634088007691	0	0	-inf	0	0	-inf	0	0	-inf	0	0	-inf	0	0	-inf	0	0	-inf	0	0	-inf	0	0	-inf	0	0	-inf	0	0	-inf	0	0	-inf	0	0	-inf	0	0	-inf	0	0	-inf	0	0	-inf	0	0	-inf	9	9	59.888888888888886	0	0	-inf	0	0	-inf	0	0	-inf	0	0	-inf	0	0	-inf	0	0	-inf	0	0	-inf	0	0	-inf	0	0	-inf	8	8	61.93350467894193	0	0	-inf	0	0	-inf	17	17	63.93918730998164	0	0	-inf	0	0	-inf	18	18	62.111111111111114	0	0	-inf	0	0	-inf	0	0	-inf	0	0	-inf	0	0	-inf	0	0	-inf	7	7	70.4887651767585	0	0	-inf	0	0	-inf	0	0	-inf	0	0	-inf	0	0	-inf	0	0	-inf	0	0	-inf	0	0	-inf	0	0	-inf	0	0	-inf	0	0	-inf	0	0	-inf	0	0	-inf	0	0	-inf	0	0	-inf	0	0	-inf	0	0	-inf	0	0	-inf	0	0	-inf	0	0	-inf	0	0	-inf	0	0	-inf	0	0	-inf	0	0	-inf	8	8	66.5	0	0	-inf	0	0	-inf	21	21	62.530409199984526	0	0	-inf	0	0	-inf	0	0	-inf	0	0	-inf	0	0	-inf	0	0	-inf	0	0	-inf	0	0	-inf	0	0	-inf	0	0	-inf	0	0	-inf	0	0	-inf	0	0	-inf	0	0	-inf	0	0	-inf	0	0	-inf	0	0	-inf	0	0	-inf	0	0	-inf	0	0	-inf	0	0	-inf	0	0	-inf	0	0	-inf	0	0	-inf	0	0	-inf	0	0	-inf	0	0	-inf	0	0	-inf	0	0	-inf	0	0	-inf	0	0	-inf	0	0	-inf	0	0	-inf	0	0	-inf	0	0	-inf	0	0	-inf	0	0	-inf	0	0	-inf	7	7	59.398036947735555	0	0	-inf	0	0	-inf	0	0	-inf	0	0	-inf	0	0	-inf	0	0	-inf	0	0	-inf	0	0	-inf	0	0	-inf	0	0	-inf	0	0	-inf	0	0	-inf	0	0	-inf	0	0	-inf	0	0	-inf	0	0	-inf	0	0	-inf	0	0	-inf	0	0	-inf	0	0	-inf	0	0	-inf	0	0	-inf	0	0	-inf	0	0	-inf	0	0	-inf	0	0	-inf	0	0	-inf	0	0	-inf	0	0	-inf	0	0	-inf	0	0	-inf	0	0	-inf	0	0	-inf	0	0	-inf	0	0	-inf	0	0	-inf	0	0	-inf	0	0	-inf	0	0	-inf	0	0	-inf	0	0	-inf	0	0	-inf	0	0	-inf	0	0	-inf	0	0	-inf	0	0	-inf	0	0	-inf	0	0	-inf	0	0	-inf	0	0	-inf	0	0	-inf	0	0	-inf	0	0	-inf	0	0	-inf	0	0	-inf	0	0	-inf	0	0	-inf	0	0	-inf	0	0	-inf	0	0	-inf	0	0	-inf	0	0	-inf	0	0	-inf	0	0	-inf	0	0	-inf	0	0	-inf	0	0	-inf	28	28	61.16159242247412	0	0	-inf	0	0	-inf	0	0	-inf	0	0	-inf	0	0	-inf	0	0	-inf	0	0	-inf	0	0	-inf	8	8	54.18197252046225	0	0	-inf	0	0	-inf	0	0	-inf	0	0	-inf	0	0	-inf	0	0	-inf	0	0	-inf	0	0	-inf	0	0	-inf	0	0	-inf	0	0	-inf	0	0	-inf	0	0	-inf	0	0	-inf	0	0	-inf	0	0	-inf	0	0	-inf	0	0	-inf	0	0	-inf	0	0	-inf	0	0	-inf	0	0	-inf	0	0	-inf	0	0	-inf	0	0	-inf	0	0	-inf	0	0	-inf	0	0	-inf	0	0	-inf	0	0	-inf	0	0	-inf	0	0	-inf	22	22	65.52352474699772	0	0	-inf	12	12	61.23500496186962	0	0	-inf	0	0	-inf	0	0	-inf	0	0	-inf	0	0	-inf	13	13	58.67481733157943	0	0	-inf	0	0	-inf	0	0	-inf	0	0	-inf	0	0	-inf	0	0	-inf	7	7	67.90805735134418	0	0	-inf	0	0	-inf	0	0	-inf	0	0	-inf	0	0	-inf	0	0	-inf	0	0	-inf	9	9	49.48065575642272	0	0	-inf	0	0	-inf	0	0	-inf	0	0	-inf	0	0	-inf	0	0	-inf	0	0	-inf	0	0	-inf	0	0	-inf	0	0	-inf	0	0	-inf	0	0	-inf	0	0	-inf	0	0	-inf	0	0	-inf	0	0	-inf	0	0	-inf	0	0	-inf	0	0	-inf	0	0	-inf	0	0	-inf	0	0	-inf	0	0	-inf	0	0	-inf	0	0	-inf	0	0	-inf	0	0	-inf	0	0	-inf	0	0	-inf	0	0	-inf	0	0	-inf	14	14	63.5	0	0	-inf	0	0	-inf	0	0	-inf	0	0	-inf	0	0	-inf	0	0	-inf	0	0	-inf	0	0	-inf	0	0	-inf	9	9	46.666666666666664	0	0	-inf	9	9	61.111111111111114	0	0	-inf	0	0	-inf	0	0	-inf	0	0	-inf	0	0	-inf	0	0	-inf	0	0	-inf	0	0	-inf	0	0	-inf	8	8	49.68848676010985	0	0	-inf	0	0	-inf	0	0	-inf	0	0	-inf	0	0	-inf	0	0	-inf	0	0	-inf	0	0	-inf	0	0	-inf	0	0	-inf	0	0	-inf	0	0	-inf	0	0	-inf	11	11	61.2168208255624	0	0	-inf	0	0	-inf	0	0	-inf	0	0	-inf	13	13	47.632334316194836	0	0	-inf	0	0	-inf	0	0	-inf	0	0	-inf	7	7	49.66874869530456	0	0	-inf	0	0	-inf	0	0	-inf	0	0	-inf	0	0	-inf	0	0	-inf	0	0	-inf	0	0	-inf	0	0	-inf	0	0	-inf	8	8	53.29441738241592	0	0	-inf	0	0	-inf	0	0	-inf	0	0	-inf	0	0	-inf	0	0	-inf	0	0	-inf	0	0	-inf	0	0	-inf	0	0	-inf	0	0	-inf	0	0	-inf	0	0	-inf	0	0	-inf	0	0	-inf	0	0	-inf	0	0	-inf	0	0	-inf	0	0	-inf	0	0	-inf	0	0	-inf	0	0	-inf	0	0	-inf	0	0	-inf	7	7	66.97465684033845	0	0	-inf	0	0	-inf	0	0	-inf	0	0	-inf	0	0	-inf	0	0	-inf	0	0	-inf	0	0	-inf	0	0	-inf	0	0	-inf	0	0	-inf	0	0	-inf	0	0	-inf	7	7	54.714285714285715	0	0	-inf	0	0	-inf	0	0	-inf	0	0	-inf	0	0	-inf	0	0	-inf	0	0	-inf	0	0	-inf	0	0	-inf	0	0	-inf	10	10	50.23941868427461	0	0	-inf	0	0	-inf	0	0	-inf	0	0	-inf	0	0	-inf	0	0	-inf	0	0	-inf	0	0	-inf	0	0	-inf	0	0	-inf	0	0	-inf	0	0	-inf	0	0	-inf	0	0	-inf	0	0	-inf	0	0	-inf	0	0	-inf	0	0	-inf	0	0	-inf	0	0	-inf	0	0	-inf	0	0	-inf	0	0	-inf	0	0	-inf	0	0	-inf	0	0	-inf	0	0	-inf	0	0	-inf	0	0	-inf	0	0	-inf	0	0	-inf	0	0	-inf	0	0	-inf	0	0	-inf	0	0	-inf	0	0	-inf	0	0	-inf	9	9	44.234744263578676	0	0	-inf	0	0	-inf	0	0	-inf	0	0	-inf	0	0	-inf	0	0	-inf	0	0	-inf	0	0	-inf	0	0	-inf	0	0	-inf	0	0	-inf	35	35	65.92689636286372	0	0	-inf	0	0	-inf	0	0	-inf	0	0	-inf	0	0	-inf	0	0	-inf	0	0	-inf	0	0	-inf	0	0	-inf	0	0	-inf	0	0	-inf	0	0	-inf	0	0	-inf	34	34	55.08946385765978	0	0	-inf	0	0	-inf	0	0	-inf	0	0	-inf	0	0	-inf	0	0	-inf	0	0	-inf	0	0	-inf	0	0	-inf	0	0	-inf	0	0	-inf	0	0	-inf	0	0	-inf	11	11	59.0	13	13	61.21995968487062	0	0	-inf	0	0	-inf	0	0	-inf	0	0	-inf	0	0	-inf	0	0	-inf	0	0	-inf	0	0	-inf	0	0	-inf	0	0	-inf	0	0	-inf	0	0	-inf	0	0	-inf	9	9	57.54032054753194	0	0	-inf	0	0	-inf	0	0	-inf	0	0	-inf	0	0	-inf	0	0	-inf	0	0	-inf	0	0	-inf	0	0	-inf	0	0	-inf	0	0	-inf	0	0	-inf	0	0	-inf	0	0	-inf	9	9	67.07582364367943	0	0	-inf	0	0	-inf	0	0	-inf	0	0	-inf	0	0	-inf	0	0	-inf	0	0	-inf	21	21	59.44558031173449	0	0	-inf	0	0	-inf	0	0	-inf	0	0	-inf	0	0	-inf	0	0	-inf	0	0	-inf	0	0	-inf	0	0	-inf	0	0	-inf	0	0	-inf	0	0	-inf	0	0	-inf	38	38	60.517606514692424	0	0	-inf	0	0	-inf	0	0	-inf	0	0	-inf	0	0	-inf	0	0	-inf	0	0	-inf	0	0	-inf	0	0	-inf	0	0	-inf	0	0	-inf	0	0	-inf	0	0	-inf	0	0	-inf	0	0	-inf	0	0	-inf	0	0	-inf	0	0	-inf	0	0	-inf	11	11	63.72124798981	0	0	-inf	7	7	52.285714285714285	0	0	-inf	0	0	-inf	0	0	-inf	0	0	-inf	0	0	-inf	0	0	-inf	0	0	-inf	0	0	-inf	0	0	-inf	0	0	-inf	15	15	58.93517427945851	0	0	-inf	0	0	-inf	0	0	-inf	0	0	-inf	0	0	-inf	0	0	-inf	0	0	-inf	0	0	-inf	0	0	-inf	0	0	-inf	0	0	-inf	0	0	-inf	0	0	-inf	10	10	54.89310242291876	11	11	54.45676241978541	0	0	-inf	0	0	-inf	0	0	-inf	0	0	-inf	0	0	-inf	0	0	-inf	0	0	-inf	0	0	-inf	0	0	-inf	0	0	-inf	0	0	-inf	0	0	-inf	0	0	-inf	0	0	-inf	0	0	-inf	0	0	-inf	0	0	-inf	0	0	-inf	0	0	-inf	8	8	50.234428306128244	0	0	-inf	0	0	-inf	0	0	-inf	11	11	69.03298501728169	0	0	-inf	0	0	-inf	0	0	-inf	0	0	-inf	0	0	-inf	0	0	-inf	0	0	-inf	0	0	-inf	0	0	-inf	0	0	-inf	0	0	-inf	0	0	-inf	0	0	-inf	0	0	-inf	0	0	-inf	8	8	47.625	0	0	-inf	0	0	-inf	0	0	-inf	0	0	-inf	0	0	-inf	0	0	-inf	0	0	-inf	0	0	-inf	0	0	-inf	0	0	-inf	0	0	-inf	0	0	-inf	0	0	-inf	0	0	-inf	0	0	-inf	0	0	-inf	0	0	-inf	0	0	-inf	0	0	-inf	0	0	-inf	0	0	-inf	0	0	-inf	0	0	-inf	0	0	-inf	0	0	-inf	0	0	-inf	0	0	-inf	0	0	-inf	0	0	-inf	0	0	-inf	0	0	-inf	0	0	-inf	0	0	-inf	0	0	-inf	0	0	-inf	0	0	-inf	0	0	-inf	0	0	-inf	0	0	-inf	0	0	-inf	0	0	-inf	0	0	-inf	0	0	-inf	7	7	62.714285714285715	0	0	-inf	0	0	-inf	0	0	-inf	0	0	-inf	0	0	-inf	0	0	-inf	0	0	-inf	0	0	-inf	0	0	-inf	0	0	-inf	0	0	-inf	0	0	-inf	0	0	-inf	0	0	-inf	0	0	-inf	0	0	-inf	0	0	-inf	0	0	-inf	0	0	-inf	0	0	-inf	0	0	-inf	0	0	-inf	0	0	-inf	0	0	-inf	0	0	-inf	0	0	-inf	0	0	-inf	0	0	-inf	0	0	-inf	0	0	-inf	0	0	-inf	0	0	-inf	species	Nitrosomonas sp. Nm51
2741553	0	0	-inf	0	0	-inf	0	0	-inf	0	0	-inf	0	0	-inf	0	0	-inf	0	0	-inf	0	0	-inf	0	0	-inf	0	0	-inf	0	0	-inf	0	0	-inf	0	0	-inf	0	0	-inf	0	0	-inf	0	0	-inf	0	0	-inf	0	0	-inf	7	7	47.39620467690616	0	0	-inf	0	0	-inf	0	0	-inf	0	0	-inf	0	0	-inf	0	0	-inf	0	0	-inf	0	0	-inf	0	0	-inf	8	8	42.587310601229376	0	0	-inf	0	0	-inf	0	0	-inf	0	0	-inf	0	0	-inf	0	0	-inf	0	0	-inf	0	0	-inf	0	0	-inf	0	0	-inf	0	0	-inf	0	0	-inf	0	0	-inf	0	0	-inf	0	0	-inf	0	0	-inf	0	0	-inf	0	0	-inf	0	0	-inf	0	0	-inf	0	0	-inf	0	0	-inf	0	0	-inf	0	0	-inf	0	0	-inf	0	0	-inf	0	0	-inf	0	0	-inf	0	0	-inf	0	0	-inf	0	0	-inf	0	0	-inf	0	0	-inf	0	0	-inf	0	0	-inf	0	0	-inf	0	0	-inf	0	0	-inf	0	0	-inf	0	0	-inf	0	0	-inf	0	0	-inf	0	0	-inf	0	0	-inf	0	0	-inf	0	0	-inf	0	0	-inf	0	0	-inf	0	0	-inf	0	0	-inf	0	0	-inf	0	0	-inf	0	0	-inf	0	0	-inf	0	0	-inf	0	0	-inf	0	0	-inf	0	0	-inf	0	0	-inf	0	0	-inf	0	0	-inf	0	0	-inf	0	0	-inf	0	0	-inf	0	0	-inf	0	0	-inf	0	0	-inf	0	0	-inf	0	0	-inf	0	0	-inf	0	0	-inf	0	0	-inf	0	0	-inf	0	0	-inf	0	0	-inf	0	0	-inf	0	0	-inf	0	0	-inf	0	0	-inf	0	0	-inf	0	0	-inf	0	0	-inf	0	0	-inf	0	0	-inf	0	0	-inf	0	0	-inf	0	0	-inf	0	0	-inf	0	0	-inf	0	0	-inf	0	0	-inf	0	0	-inf	0	0	-inf	0	0	-inf	0	0	-inf	0	0	-inf	0	0	-inf	0	0	-inf	0	0	-inf	0	0	-inf	0	0	-inf	0	0	-inf	0	0	-inf	0	0	-inf	0	0	-inf	0	0	-inf	0	0	-inf	0	0	-inf	0	0	-inf	0	0	-inf	0	0	-inf	0	0	-inf	0	0	-inf	0	0	-inf	0	0	-inf	0	0	-inf	0	0	-inf	0	0	-inf	0	0	-inf	0	0	-inf	0	0	-inf	0	0	-inf	0	0	-inf	0	0	-inf	0	0	-inf	0	0	-inf	0	0	-inf	0	0	-inf	0	0	-inf	0	0	-inf	0	0	-inf	0	0	-inf	0	0	-inf	0	0	-inf	0	0	-inf	0	0	-inf	0	0	-inf	0	0	-inf	0	0	-inf	0	0	-inf	0	0	-inf	0	0	-inf	0	0	-inf	0	0	-inf	0	0	-inf	0	0	-inf	0	0	-inf	0	0	-inf	0	0	-inf	0	0	-inf	0	0	-inf	0	0	-inf	0	0	-inf	0	0	-inf	0	0	-inf	0	0	-inf	0	0	-inf	0	0	-inf	0	0	-inf	0	0	-inf	0	0	-inf	0	0	-inf	0	0	-inf	0	0	-inf	0	0	-inf	0	0	-inf	0	0	-inf	0	0	-inf	0	0	-inf	0	0	-inf	0	0	-inf	0	0	-inf	0	0	-inf	0	0	-inf	0	0	-inf	0	0	-inf	0	0	-inf	0	0	-inf	0	0	-inf	0	0	-inf	0	0	-inf	0	0	-inf	0	0	-inf	0	0	-inf	0	0	-inf	0	0	-inf	0	0	-inf	0	0	-inf	0	0	-inf	0	0	-inf	0	0	-inf	0	0	-inf	0	0	-inf	0	0	-inf	0	0	-inf	0	0	-inf	0	0	-inf	0	0	-inf	0	0	-inf	0	0	-inf	0	0	-inf	0	0	-inf	0	0	-inf	0	0	-inf	0	0	-inf	0	0	-inf	0	0	-inf	0	0	-inf	0	0	-inf	0	0	-inf	0	0	-inf	0	0	-inf	0	0	-inf	0	0	-inf	0	0	-inf	0	0	-inf	0	0	-inf	0	0	-inf	0	0	-inf	0	0	-inf	0	0	-inf	0	0	-inf	0	0	-inf	0	0	-inf	0	0	-inf	0	0	-inf	0	0	-inf	0	0	-inf	0	0	-inf	0	0	-inf	0	0	-inf	0	0	-inf	0	0	-inf	0	0	-inf	0	0	-inf	0	0	-inf	0	0	-inf	0	0	-inf	0	0	-inf	0	0	-inf	0	0	-inf	0	0	-inf	0	0	-inf	0	0	-inf	0	0	-inf	0	0	-inf	0	0	-inf	0	0	-inf	0	0	-inf	0	0	-inf	0	0	-inf	0	0	-inf	0	0	-inf	0	0	-inf	0	0	-inf	0	0	-inf	0	0	-inf	0	0	-inf	0	0	-inf	0	0	-inf	0	0	-inf	0	0	-inf	0	0	-inf	0	0	-inf	0	0	-inf	0	0	-inf	0	0	-inf	0	0	-inf	0	0	-inf	0	0	-inf	0	0	-inf	0	0	-inf	0	0	-inf	0	0	-inf	0	0	-inf	0	0	-inf	0	0	-inf	0	0	-inf	0	0	-inf	0	0	-inf	0	0	-inf	0	0	-inf	0	0	-inf	0	0	-inf	0	0	-inf	0	0	-inf	0	0	-inf	0	0	-inf	0	0	-inf	0	0	-inf	0	0	-inf	0	0	-inf	0	0	-inf	0	0	-inf	0	0	-inf	0	0	-inf	0	0	-inf	0	0	-inf	0	0	-inf	0	0	-inf	0	0	-inf	0	0	-inf	0	0	-inf	0	0	-inf	0	0	-inf	0	0	-inf	0	0	-inf	0	0	-inf	0	0	-inf	0	0	-inf	0	0	-inf	0	0	-inf	0	0	-inf	0	0	-inf	0	0	-inf	0	0	-inf	0	0	-inf	0	0	-inf	0	0	-inf	0	0	-inf	0	0	-inf	0	0	-inf	0	0	-inf	0	0	-inf	0	0	-inf	0	0	-inf	0	0	-inf	0	0	-inf	0	0	-inf	0	0	-inf	0	0	-inf	0	0	-inf	0	0	-inf	0	0	-inf	0	0	-inf	0	0	-inf	0	0	-inf	0	0	-inf	0	0	-inf	0	0	-inf	0	0	-inf	0	0	-inf	0	0	-inf	0	0	-inf	0	0	-inf	0	0	-inf	0	0	-inf	0	0	-inf	0	0	-inf	0	0	-inf	0	0	-inf	0	0	-inf	0	0	-inf	0	0	-inf	0	0	-inf	0	0	-inf	0	0	-inf	0	0	-inf	0	0	-inf	0	0	-inf	0	0	-inf	0	0	-inf	0	0	-inf	0	0	-inf	0	0	-inf	0	0	-inf	0	0	-inf	0	0	-inf	0	0	-inf	0	0	-inf	0	0	-inf	0	0	-inf	0	0	-inf	0	0	-inf	0	0	-inf	0	0	-inf	0	0	-inf	0	0	-inf	0	0	-inf	0	0	-inf	0	0	-inf	0	0	-inf	0	0	-inf	0	0	-inf	0	0	-inf	0	0	-inf	0	0	-inf	0	0	-inf	0	0	-inf	0	0	-inf	0	0	-inf	0	0	-inf	0	0	-inf	0	0	-inf	0	0	-inf	0	0	-inf	0	0	-inf	0	0	-inf	0	0	-inf	0	0	-inf	0	0	-inf	0	0	-inf	0	0	-inf	0	0	-inf	0	0	-inf	0	0	-inf	0	0	-inf	0	0	-inf	0	0	-inf	0	0	-inf	0	0	-inf	0	0	-inf	0	0	-inf	0	0	-inf	0	0	-inf	0	0	-inf	0	0	-inf	0	0	-inf	0	0	-inf	0	0	-inf	0	0	-inf	0	0	-inf	0	0	-inf	0	0	-inf	0	0	-inf	0	0	-inf	0	0	-inf	0	0	-inf	0	0	-inf	0	0	-inf	0	0	-inf	0	0	-inf	0	0	-inf	0	0	-inf	0	0	-inf	0	0	-inf	0	0	-inf	0	0	-inf	0	0	-inf	0	0	-inf	0	0	-inf	0	0	-inf	0	0	-inf	0	0	-inf	0	0	-inf	0	0	-inf	0	0	-inf	0	0	-inf	0	0	-inf	0	0	-inf	0	0	-inf	0	0	-inf	0	0	-inf	0	0	-inf	0	0	-inf	0	0	-inf	0	0	-inf	0	0	-inf	0	0	-inf	0	0	-inf	0	0	-inf	0	0	-inf	0	0	-inf	0	0	-inf	0	0	-inf	0	0	-inf	0	0	-inf	0	0	-inf	0	0	-inf	0	0	-inf	0	0	-inf	0	0	-inf	0	0	-inf	0	0	-inf	0	0	-inf	0	0	-inf	0	0	-inf	0	0	-inf	0	0	-inf	0	0	-inf	0	0	-inf	0	0	-inf	0	0	-inf	0	0	-inf	0	0	-inf	0	0	-inf	0	0	-inf	0	0	-inf	0	0	-inf	0	0	-inf	0	0	-inf	0	0	-inf	0	0	-inf	0	0	-inf	0	0	-inf	0	0	-inf	0	0	-inf	0	0	-inf	0	0	-inf	0	0	-inf	0	0	-inf	0	0	-inf	0	0	-inf	0	0	-inf	0	0	-inf	0	0	-inf	0	0	-inf	0	0	-inf	0	0	-inf	0	0	-inf	0	0	-inf	0	0	-inf	0	0	-inf	0	0	-inf	0	0	-inf	0	0	-inf	0	0	-inf	0	0	-inf	0	0	-inf	0	0	-inf	0	0	-inf	0	0	-inf	0	0	-inf	0	0	-inf	0	0	-inf	0	0	-inf	0	0	-inf	0	0	-inf	0	0	-inf	0	0	-inf	0	0	-inf	0	0	-inf	0	0	-inf	0	0	-inf	0	0	-inf	0	0	-inf	0	0	-inf	0	0	-inf	0	0	-inf	0	0	-inf	0	0	-inf	0	0	-inf	0	0	-inf	0	0	-inf	0	0	-inf	0	0	-inf	0	0	-inf	0	0	-inf	0	0	-inf	0	0	-inf	0	0	-inf	0	0	-inf	0	0	-inf	0	0	-inf	0	0	-inf	0	0	-inf	0	0	-inf	0	0	-inf	0	0	-inf	0	0	-inf	0	0	-inf	0	0	-inf	0	0	-inf	0	0	-inf	0	0	-inf	0	0	-inf	0	0	-inf	0	0	-inf	0	0	-inf	0	0	-inf	0	0	-inf	0	0	-inf	0	0	-inf	0	0	-inf	0	0	-inf	0	0	-inf	0	0	-inf	0	0	-inf	0	0	-inf	0	0	-inf	0	0	-inf	0	0	-inf	0	0	-inf	0	0	-inf	0	0	-inf	0	0	-inf	0	0	-inf	0	0	-inf	0	0	-inf	0	0	-inf	0	0	-inf	0	0	-inf	0	0	-inf	0	0	-inf	0	0	-inf	0	0	-inf	0	0	-inf	0	0	-inf	0	0	-inf	0	0	-inf	0	0	-inf	0	0	-inf	0	0	-inf	0	0	-inf	0	0	-inf	0	0	-inf	0	0	-inf	0	0	-inf	0	0	-inf	0	0	-inf	0	0	-inf	0	0	-inf	0	0	-inf	0	0	-inf	0	0	-inf	0	0	-inf	0	0	-inf	0	0	-inf	0	0	-inf	0	0	-inf	0	0	-inf	0	0	-inf	0	0	-inf	0	0	-inf	0	0	-inf	0	0	-inf	0	0	-inf	0	0	-inf	0	0	-inf	0	0	-inf	0	0	-inf	0	0	-inf	0	0	-inf	0	0	-inf	0	0	-inf	0	0	-inf	0	0	-inf	0	0	-inf	0	0	-inf	0	0	-inf	0	0	-inf	0	0	-inf	0	0	-inf	0	0	-inf	0	0	-inf	14	14	47.23988799159399	0	0	-inf	0	0	-inf	0	0	-inf	0	0	-inf	0	0	-inf	0	0	-inf	0	0	-inf	0	0	-inf	0	0	-inf	0	0	-inf	0	0	-inf	0	0	-inf	0	0	-inf	0	0	-inf	0	0	-inf	0	0	-inf	0	0	-inf	0	0	-inf	0	0	-inf	0	0	-inf	0	0	-inf	0	0	-inf	0	0	-inf	0	0	-inf	0	0	-inf	0	0	-inf	0	0	-inf	0	0	-inf	0	0	-inf	0	0	-inf	0	0	-inf	0	0	-inf	0	0	-inf	0	0	-inf	0	0	-inf	0	0	-inf	0	0	-inf	0	0	-inf	0	0	-inf	0	0	-inf	0	0	-inf	0	0	-inf	0	0	-inf	0	0	-inf	0	0	-inf	0	0	-inf	0	0	-inf	0	0	-inf	0	0	-inf	0	0	-inf	0	0	-inf	0	0	-inf	0	0	-inf	0	0	-inf	0	0	-inf	0	0	-inf	0	0	-inf	0	0	-inf	0	0	-inf	0	0	-inf	0	0	-inf	0	0	-inf	0	0	-inf	0	0	-inf	0	0	-inf	0	0	-inf	0	0	-inf	0	0	-inf	0	0	-inf	0	0	-inf	0	0	-inf	0	0	-inf	0	0	-inf	0	0	-inf	0	0	-inf	0	0	-inf	0	0	-inf	0	0	-inf	0	0	-inf	0	0	-inf	0	0	-inf	0	0	-inf	0	0	-inf	0	0	-inf	0	0	-inf	0	0	-inf	0	0	-inf	0	0	-inf	0	0	-inf	0	0	-inf	0	0	-inf	0	0	-inf	0	0	-inf	0	0	-inf	0	0	-inf	8	8	59.0	0	0	-inf	0	0	-inf	0	0	-inf	0	0	-inf	0	0	-inf	0	0	-inf	0	0	-inf	0	0	-inf	0	0	-inf	0	0	-inf	0	0	-inf	0	0	-inf	0	0	-inf	0	0	-inf	0	0	-inf	0	0	-inf	0	0	-inf	0	0	-inf	0	0	-inf	0	0	-inf	0	0	-inf	0	0	-inf	0	0	-inf	0	0	-inf	0	0	-inf	0	0	-inf	0	0	-inf	0	0	-inf	0	0	-inf	0	0	-inf	0	0	-inf	0	0	-inf	0	0	-inf	0	0	-inf	0	0	-inf	0	0	-inf	0	0	-inf	0	0	-inf	0	0	-inf	0	0	-inf	0	0	-inf	0	0	-inf	0	0	-inf	0	0	-inf	0	0	-inf	0	0	-inf	0	0	-inf	0	0	-inf	0	0	-inf	0	0	-inf	0	0	-inf	0	0	-inf	0	0	-inf	0	0	-inf	0	0	-inf	0	0	-inf	0	0	-inf	0	0	-inf	0	0	-inf	0	0	-inf	0	0	-inf	0	0	-inf	0	0	-inf	0	0	-inf	0	0	-inf	0	0	-inf	0	0	-inf	0	0	-inf	0	0	-inf	0	0	-inf	0	0	-inf	0	0	-inf	0	0	-inf	0	0	-inf	0	0	-inf	0	0	-inf	0	0	-inf	0	0	-inf	0	0	-inf	0	0	-inf	0	0	-inf	0	0	-inf	0	0	-inf	0	0	-inf	0	0	-inf	0	0	-inf	0	0	-inf	0	0	-inf	0	0	-inf	0	0	-inf	0	0	-inf	0	0	-inf	0	0	-inf	0	0	-inf	0	0	-inf	0	0	-inf	0	0	-inf	0	0	-inf	0	0	-inf	0	0	-inf	0	0	-inf	0	0	-inf	0	0	-inf	0	0	-inf	0	0	-inf	0	0	-inf	0	0	-inf	0	0	-inf	0	0	-inf	0	0	-inf	0	0	-inf	0	0	-inf	0	0	-inf	0	0	-inf	0	0	-inf	0	0	-inf	0	0	-inf	0	0	-inf	0	0	-inf	0	0	-inf	0	0	-inf	0	0	-inf	0	0	-inf	0	0	-inf	0	0	-inf	0	0	-inf	0	0	-inf	0	0	-inf	0	0	-inf	0	0	-inf	0	0	-inf	0	0	-inf	0	0	-inf	0	0	-inf	0	0	-inf	0	0	-inf	0	0	-inf	0	0	-inf	0	0	-inf	0	0	-inf	0	0	-inf	0	0	-inf	0	0	-inf	0	0	-inf	0	0	-inf	0	0	-inf	0	0	-inf	0	0	-inf	0	0	-inf	0	0	-inf	0	0	-inf	0	0	-inf	0	0	-inf	0	0	-inf	0	0	-inf	0	0	-inf	0	0	-inf	0	0	-inf	0	0	-inf	0	0	-inf	0	0	-inf	0	0	-inf	0	0	-inf	0	0	-inf	0	0	-inf	0	0	-inf	0	0	-inf	0	0	-inf	0	0	-inf	0	0	-inf	0	0	-inf	0	0	-inf	0	0	-inf	0	0	-inf	0	0	-inf	0	0	-inf	0	0	-inf	0	0	-inf	0	0	-inf	0	0	-inf	0	0	-inf	0	0	-inf	0	0	-inf	0	0	-inf	0	0	-inf	0	0	-inf	0	0	-inf	0	0	-inf	0	0	-inf	0	0	-inf	0	0	-inf	0	0	-inf	0	0	-inf	0	0	-inf	0	0	-inf	0	0	-inf	0	0	-inf	0	0	-inf	0	0	-inf	0	0	-inf	0	0	-inf	0	0	-inf	0	0	-inf	0	0	-inf	0	0	-inf	0	0	-inf	0	0	-inf	0	0	-inf	0	0	-inf	0	0	-inf	0	0	-inf	0	0	-inf	0	0	-inf	0	0	-inf	0	0	-inf	0	0	-inf	0	0	-inf	0	0	-inf	0	0	-inf	0	0	-inf	0	0	-inf	0	0	-inf	0	0	-inf	0	0	-inf	0	0	-inf	0	0	-inf	0	0	-inf	0	0	-inf	0	0	-inf	0	0	-inf	0	0	-inf	0	0	-inf	0	0	-inf	0	0	-inf	0	0	-inf	0	0	-inf	0	0	-inf	0	0	-inf	0	0	-inf	0	0	-inf	0	0	-inf	0	0	-inf	0	0	-inf	0	0	-inf	0	0	-inf	0	0	-inf	0	0	-inf	0	0	-inf	0	0	-inf	0	0	-inf	0	0	-inf	0	0	-inf	0	0	-inf	0	0	-inf	0	0	-inf	0	0	-inf	0	0	-inf	0	0	-inf	0	0	-inf	0	0	-inf	0	0	-inf	0	0	-inf	0	0	-inf	0	0	-inf	0	0	-inf	0	0	-inf	0	0	-inf	0	0	-inf	0	0	-inf	0	0	-inf	0	0	-inf	0	0	-inf	0	0	-inf	0	0	-inf	0	0	-inf	0	0	-inf	0	0	-inf	0	0	-inf	0	0	-inf	0	0	-inf	0	0	-inf	0	0	-inf	0	0	-inf	0	0	-inf	0	0	-inf	0	0	-inf	0	0	-inf	0	0	-inf	0	0	-inf	0	0	-inf	0	0	-inf	0	0	-inf	0	0	-inf	0	0	-inf	0	0	-inf	0	0	-inf	0	0	-inf	0	0	-inf	0	0	-inf	0	0	-inf	0	0	-inf	0	0	-inf	0	0	-inf	0	0	-inf	0	0	-inf	0	0	-inf	0	0	-inf	0	0	-inf	0	0	-inf	0	0	-inf	0	0	-inf	0	0	-inf	0	0	-inf	0	0	-inf	0	0	-inf	0	0	-inf	0	0	-inf	0	0	-inf	0	0	-inf	0	0	-inf	0	0	-inf	0	0	-inf	0	0	-inf	0	0	-inf	0	0	-inf	0	0	-inf	0	0	-inf	species	Nitrosomonas sp. H1_AOB3
35798	12	5	43.28299033152532	7	7	54.48377738180618	15	6	53.95879855918044	0	0	-inf	0	0	-inf	0	0	-inf	0	0	-inf	0	0	-inf	0	0	-inf	0	0	-inf	41	1	47.843416260056415	0	0	-inf	22	2	44.15018899174557	0	0	-inf	42	8	59.76299167338269	0	0	-inf	0	0	-inf	13	13	42.61828446940538	0	0	-inf	26	4	51.45322967554422	0	0	-inf	7	7	43.87640894692033	0	0	-inf	0	0	-inf	7	7	55.20797773181653	0	0	-inf	27	0	63.601655223766954	12	2	51.974056776923135	0	0	-inf	0	0	-inf	50	9	47.10458365602609	0	0	-inf	0	0	-inf	0	0	-inf	9	9	54.124238981002435	18	3	44.74342958311729	0	0	-inf	7	7	47.07493552596596	7	7	44.68484846276285	0	0	-inf	49	0	47.67277851595336	12	3	48.76979917110299	0	0	-inf	0	0	-inf	0	0	-inf	0	0	-inf	13	2	47.08826689471919	0	0	-inf	0	0	-inf	0	0	-inf	10	3	45.42303723542942	0	0	-inf	0	0	-inf	0	0	-inf	9	9	43.401130339474044	0	0	-inf	27	2	51.54496356203791	21	4	47.19047619047619	0	0	-inf	10	10	58.64856194251307	0	0	-inf	8	8	45.791939953374396	0	0	-inf	0	0	-inf	0	0	-inf	0	0	-inf	13	5	50.1389981385483	0	0	-inf	0	0	-inf	0	0	-inf	0	0	-inf	8	8	45.42131063909514	15	4	45.706672722065335	29	5	46.503898740035694	0	0	-inf	0	0	-inf	0	0	-inf	0	0	-inf	0	0	-inf	54	5	48.49277984483142	17	9	47.57644408918483	14	1	45.063145008306776	0	0	-inf	26	1	54.11689616812084	0	0	-inf	7	7	43.92737969287255	0	0	-inf	9	9	58.370062008600435	0	0	-inf	14	3	48.16841765119933	9	2	45.35354798477405	9	9	44.796260057400396	0	0	-inf	10	10	43.94196896272458	0	0	-inf	0	0	-inf	0	0	-inf	16	1	64.50070224552972	0	0	-inf	8	8	45.712310601229376	8	8	43.40622292025696	16	1	48.659550812138384	0	0	-inf	0	0	-inf	29	0	47.372986373621586	23	2	45.0862479471805	0	0	-inf	15	8	58.69852535500589	0	0	-inf	8	1	44.353404014127314	0	0	-inf	26	0	54.19329282993413	0	0	-inf	8	8	46.79646847517829	0	0	-inf	0	0	-inf	0	0	-inf	0	0	-inf	0	0	-inf	0	0	-inf	0	0	-inf	9	9	45.268887250357054	17	1	46.66055150649908	10	2	41.64138126514911	0	0	-inf	0	0	-inf	7	7	42.93950753887259	7	0	42.42857142857143	16	5	46.35533416799563	20	8	52.09331432152527	7	7	44.605753919185695	0	0	-inf	9	9	54.276539665792065	0	0	-inf	0	0	-inf	44	1	50.25750920154854	8	8	46.93870849898475	22	6	45.86459076222904	0	0	-inf	0	0	-inf	0	0	-inf	0	0	-inf	14	14	49.672430329267456	0	0	-inf	28	5	49.77509742356457	0	0	-inf	7	7	45.142857142857146	13	1	47.35480745767165	12	3	46.1563725773272	0	0	-inf	13	1	46.26317433794987	16	9	54.67997188200785	0	0	-inf	0	0	-inf	0	0	-inf	0	0	-inf	9	2	44.91257736020906	7	7	43.45797486413698	0	0	-inf	0	0	-inf	0	0	-inf	8	1	48.047678870241064	9	9	46.44444444444444	0	0	-inf	8	8	44.8940433069063	8	8	60.27570130477279	0	0	-inf	0	0	-inf	9	9	43.78345523663822	0	0	-inf	10	10	48.48961579253396	18	2	50.109372187362936	18	7	51.68392462864945	7	7	53.45250070853571	0	0	-inf	24	7	52.169454563295325	13	4	57.76420649123352	0	0	-inf	10	1	43.66412596820636	13	2	45.600221349916595	0	0	-inf	0	0	-inf	0	0	-inf	0	0	-inf	0	0	-inf	13	0	43.863701675579435	0	0	-inf	0	0	-inf	8	0	45.805709761307476	14	4	50.006980163318886	0	0	-inf	0	0	-inf	0	0	-inf	0	0	-inf	0	0	-inf	7	7	44.821489640735194	10	1	63.00156435476642	0	0	-inf	0	0	-inf	0	0	-inf	0	0	-inf	0	0	-inf	0	0	-inf	8	8	48.804640063642445	36	6	50.15059876321129	0	0	-inf	0	0	-inf	35	3	49.04605386326631	0	0	-inf	11	2	60.083088903432206	0	0	-inf	22	5	42.74162413275576	8	8	45.842418646388815	23	5	53.08794998119679	35	6	46.296209140880556	10	0	44.44984768395877	0	0	-inf	28	2	51.816617405227774	10	2	44.16475088553595	0	0	-inf	0	0	-inf	0	0	-inf	10	10	46.323759005323595	10	10	59.80543781994193	14	5	42.672092933440744	0	0	-inf	0	0	-inf	26	9	50.45460876901143	10	2	49.953450760053535	0	0	-inf	7	7	47.0395608129553	13	5	51.24759277281329	7	7	41.72371673971173	9	2	48.55555555555556	16	0	52.166999851651	22	7	61.15390498654756	0	0	-inf	0	0	-inf	18	0	49.14335833528743	0	0	-inf	7	7	47.58752833888688	0	0	-inf	0	0	-inf	23	9	51.27747130229977	11	1	43.55682471751129	0	0	-inf	0	0	-inf	0	0	-inf	0	0	-inf	0	0	-inf	0	0	-inf	10	3	44.98355697996826	14	6	57.29026587744994	0	0	-inf	36	6	58.84927002975647	0	0	-inf	0	0	-inf	0	0	-inf	11	1	47.42824346533225	0	0	-inf	0	0	-inf	0	0	-inf	41	6	61.60654516493095	7	0	48.09557822261602	0	0	-inf	0	0	-inf	7	0	44.7858189781344	8	8	43.5	0	0	-inf	0	0	-inf	18	8	53.53909681899738	13	13	44.21221965127573	12	1	46.666666666666664	0	0	-inf	17	10	44.92195650658775	0	0	-inf	0	0	-inf	0	0	-inf	19	3	46.77187906365213	0	0	-inf	22	4	58.86901243245368	0	0	-inf	8	8	55.53985776315357	0	0	-inf	0	0	-inf	32	7	47.19289000155911	0	0	-inf	0	0	-inf	17	5	47.30003041582478	23	4	62.3019154156384	7	7	42.79392390884497	30	3	60.99257352939359	0	0	-inf	0	0	-inf	22	5	49.39038514092994	7	7	44.56650173065625	0	0	-inf	0	0	-inf	12	0	42.94924518435408	18	4	56.416209809352374	0	0	-inf	17	6	55.45294642152553	7	7	47.60362810634517	0	0	-inf	13	6	43.063336653143296	8	8	42.81370849898476	0	0	-inf	0	0	-inf	0	0	-inf	0	0	-inf	11	3	46.08960596254098	33	0	62.7898591516814	10	3	45.45681415840418	23	5	46.17217103417483	21	9	44.28667915970327	0	0	-inf	0	0	-inf	20	1	60.98809162632032	11	11	59.19206348838256	0	0	-inf	7	7	42.87534581242319	15	1	47.15571453343533	9	0	46.333333333333336	9	2	60.1996617289091	10	1	44.921541142869515	0	0	-inf	0	0	-inf	47	1	48.14670074759776	39	1	46.975756525264494	15	3	45.320735194821495	0	0	-inf	13	13	48.342665065425294	14	4	47.19025685811049	0	0	-inf	20	1	46.75252392601204	0	0	-inf	0	0	-inf	0	0	-inf	0	0	-inf	21	3	45.76132903159718	0	0	-inf	14	4	44.08559967944675	24	3	63.704650033924274	12	0	67.81668828871268	21	9	43.843261227314464	0	0	-inf	10	0	48.7117546124253	16	9	50.897325050102985	0	0	-inf	0	0	-inf	19	2	48.41006381578535	0	0	-inf	9	2	45.867824109219555	0	0	-inf	9	0	45.07711574283248	16	3	51.74510076824277	12	0	45.75203221813663	0	0	-inf	13	6	55.765404034182616	17	4	51.731484617777014	0	0	-inf	0	0	-inf	12	1	43.59095945655988	0	0	-inf	0	0	-inf	9	9	44.51487002675634	0	0	-inf	17	4	51.773030489394706	0	0	-inf	0	0	-inf	15	6	46.27188069912013	25	7	50.140232246487216	0	0	-inf	28	0	47.52533117678679	0	0	-inf	0	0	-inf	0	0	-inf	0	0	-inf	0	0	-inf	0	0	-inf	0	0	-inf	7	7	58.18526643086779	0	0	-inf	15	7	51.396403544343954	12	2	44.18352401490797	0	0	-inf	0	0	-inf	7	7	42.25398165414159	20	4	45.20049366833718	17	7	43.66656290758348	0	0	-inf	0	0	-inf	0	0	-inf	15	0	61.92752369498137	0	0	-inf	19	0	46.524050701709704	0	0	-inf	0	0	-inf	0	0	-inf	0	0	-inf	31	12	54.274690279340156	36	2	64.77830538260166	0	0	-inf	9	9	48.52027541311154	0	0	-inf	0	0	-inf	0	0	-inf	0	0	-inf	0	0	-inf	17	3	58.58839620521174	0	0	-inf	0	0	-inf	0	0	-inf	25	4	43.536539443438116	10	1	48.21186780889535	10	10	46.168094292861035	9	0	62.60028254840054	13	4	46.14651047144412	0	0	-inf	14	14	45.34976915694238	0	0	-inf	0	0	-inf	0	0	-inf	0	0	-inf	11	0	46.27392323795422	0	0	-inf	0	0	-inf	0	0	-inf	8	8	56.20570921207496	10	2	50.40896743635227	10	1	48.35975498029852	36	2	56.880810729774886	0	0	-inf	0	0	-inf	8	1	46.24410725822001	0	0	-inf	0	0	-inf	0	0	-inf	0	0	-inf	9	9	45.84989327243417	0	0	-inf	0	0	-inf	0	0	-inf	0	0	-inf	9	9	44.853471207459094	10	10	46.130360723121804	0	0	-inf	0	0	-inf	9	9	46.15236915898182	13	3	44.601313935526576	0	0	-inf	13	4	43.04842377223251	0	0	-inf	0	0	-inf	0	0	-inf	0	0	-inf	0	0	-inf	0	0	-inf	7	7	56.88648303169331	12	2	45.02368927062182	11	3	57.56477637601099	0	0	-inf	0	0	-inf	0	0	-inf	21	6	43.786030889852654	9	0	47.111111111111114	7	7	49.35083487467367	22	1	48.6891651035079	7	7	44.43381453590099	13	13	43.76463771510385	15	3	46.67183427592295	8	8	47.02858772934896	0	0	-inf	9	9	42.58588936762828	0	0	-inf	0	0	-inf	0	0	-inf	0	0	-inf	0	0	-inf	0	0	-inf	0	0	-inf	8	8	57.444093914656804	0	0	-inf	0	0	-inf	0	0	-inf	11	11	42.20774572989208	9	0	46.333333333333336	16	0	44.31259306915138	14	5	62.86825799345746	0	0	-inf	12	1	47.33799540681574	10	10	54.616014657997674	8	8	51.079597455734856	34	4	46.500568705404596	12	5	51.35050064149143	7	7	47.28267930195728	0	0	-inf	0	0	-inf	10	0	46.097231414129396	0	0	-inf	0	0	-inf	9	0	45.878569244281174	0	0	-inf	21	4	49.65112034807019	26	3	44.04230636688851	7	7	50.122944494262825	7	7	48.7039619230281	9	9	47.95849421300711	8	1	44.59974132729059	16	5	54.829934455727475	0	0	-inf	0	0	-inf	0	0	-inf	0	0	-inf	51	1	46.882340092335156	10	2	42.836015310503214	0	0	-inf	13	5	48.90076646800925	0	0	-inf	0	0	-inf	0	0	-inf	8	0	44.64247010763203	0	0	-inf	7	7	55.078949128839426	16	3	46.667766859444924	8	1	47.469928274832085	0	0	-inf	10	2	44.28416410145633	28	0	49.911721858672344	0	0	-inf	7	7	42.39400721256321	0	0	-inf	0	0	-inf	7	7	44.917055813389204	0	0	-inf	0	0	-inf	0	0	-inf	8	1	47.42385854862161	16	4	55.627662472653924	0	0	-inf	0	0	-inf	9	0	43.2291663334946	7	7	44.55241660262961	0	0	-inf	0	0	-inf	0	0	-inf	12	0	44.12774707106354	0	0	-inf	0	0	-inf	22	6	47.939147124472875	0	0	-inf	8	8	45.45495128834866	0	0	-inf	0	0	-inf	10	3	55.80202925732736	8	8	58.34695365406848	8	8	54.14015936788617	12	2	46.66918715276959	10	10	46.81543289325507	10	3	50.444011462200606	0	0	-inf	0	0	-inf	12	0	44.84539143521202	0	0	-inf	0	0	-inf	7	7	44.22176947645706	0	0	-inf	8	8	44.80039230367051	0	0	-inf	0	0	-inf	0	0	-inf	32	7	58.79781798855511	12	5	53.37861181896212	0	0	-inf	8	8	47.795118667016204	8	8	45.07497362083748	0	0	-inf	8	8	44.98639275529921	7	7	49.2930880431677	0	0	-inf	11	4	45.581542692697276	23	1	58.06218204316477	0	0	-inf	0	0	-inf	0	0	-inf	12	1	67.53601609556051	0	0	-inf	0	0	-inf	0	0	-inf	0	0	-inf	0	0	-inf	0	0	-inf	0	0	-inf	0	0	-inf	32	9	62.072985967202534	0	0	-inf	0	0	-inf	12	4	46.614491318358525	0	0	-inf	0	0	-inf	15	4	63.835977046893376	61	0	48.5594986641771	0	0	-inf	0	0	-inf	0	0	-inf	27	1	47.69298807846869	0	0	-inf	0	0	-inf	0	0	-inf	0	0	-inf	16	6	43.2950035715758	14	7	54.7738905421783	12	2	43.80093883330033	8	8	43.465891455815594	13	4	45.199878596699016	14	2	46.357142857142854	0	0	-inf	13	6	44.933479512227706	0	0	-inf	0	0	-inf	14	7	42.383214785058335	33	5	44.07285205389739	0	0	-inf	11	3	44.45454545454545	21	0	48.12182253471056	0	0	-inf	0	0	-inf	0	0	-inf	0	0	-inf	8	8	50.59197838690747	0	0	-inf	0	0	-inf	14	0	46.70377241017041	0	0	-inf	0	0	-inf	0	0	-inf	8	8	43.134776310850235	9	9	42.40440114519881	0	0	-inf	8	0	44.602380448098174	39	2	48.63016370661258	0	0	-inf	29	6	51.136060677124846	0	0	-inf	0	0	-inf	0	0	-inf	7	7	42.562960655153184	0	0	-inf	11	11	52.41753901023303	0	0	-inf	0	0	-inf	8	8	45.2351268603028	0	0	-inf	0	0	-inf	0	0	-inf	0	0	-inf	19	9	45.49869368981431	0	0	-inf	15	5	45.63211330889487	9	9	55.111111111111114	0	0	-inf	0	0	-inf	0	0	-inf	0	0	-inf	34	8	45.87429822796712	9	2	56.01523166553862	0	0	-inf	19	0	57.456107184566676	0	0	-inf	0	0	-inf	18	4	45.17876599569795	0	0	-inf	0	0	-inf	0	0	-inf	16	16	43.02166252503217	0	0	-inf	23	2	57.50859434034934	8	0	46.45495128834866	0	0	-inf	0	0	-inf	0	0	-inf	12	3	59.1909149886225	0	0	-inf	11	11	44.86182855863847	0	0	-inf	9	1	45.44444444444444	14	2	46.594857916241885	0	0	-inf	0	0	-inf	0	0	-inf	9	9	45.90043169956259	0	0	-inf	0	0	-inf	8	8	50.21746117706426	12	4	47.31064553328034	0	0	-inf	0	0	-inf	12	1	50.270550015465695	8	8	43.31886196340841	0	0	-inf	11	0	53.19717019897141	12	2	48.537566124069365	16	3	64.40230023725684	8	8	44.91809428340689	0	0	-inf	0	0	-inf	7	7	48.14289821002436	0	0	-inf	7	7	43.1261265263743	0	0	-inf	0	0	-inf	0	0	-inf	0	0	-inf	7	7	45.18090251626133	0	0	-inf	0	0	-inf	19	3	46.703109931442285	8	1	44.59669839302185	14	14	53.11283355283246	0	0	-inf	13	5	44.27806135310745	0	0	-inf	0	0	-inf	0	0	-inf	27	1	49.47520441354812	0	0	-inf	7	7	43.89343651852884	13	6	52.907069998895466	7	7	53.975311174137985	14	1	47.27179731782978	0	0	-inf	0	0	-inf	0	0	-inf	0	0	-inf	9	9	45.25095903577264	9	9	56.93251908200138	11	1	44.274485089432375	0	0	-inf	0	0	-inf	0	0	-inf	7	0	44.11254607733822	24	1	58.032336397457804	0	0	-inf	8	0	42.8587572106361	0	0	-inf	0	0	-inf	0	0	-inf	8	1	59.273181641150096	0	0	-inf	8	8	52.276644019110165	0	0	-inf	11	4	56.78796920184788	0	0	-inf	0	0	-inf	0	0	-inf	0	0	-inf	0	0	-inf	14	6	56.0257791138603	0	0	-inf	0	0	-inf	9	0	45.10651010672413	0	0	-inf	23	4	56.42632178805436	0	0	-inf	7	7	45.5285147122351	0	0	-inf	8	8	45.15036762718386	0	0	-inf	10	2	47.958787847867995	0	0	-inf	0	0	-inf	0	0	-inf	7	7	43.41106553153504	11	1	60.33612847690458	10	1	46.3732137494637	7	7	54.72186024078803	0	0	-inf	0	0	-inf	0	0	-inf	0	0	-inf	15	2	47.78105544832657	0	0	-inf	0	0	-inf	9	9	42.940399367465865	0	0	-inf	11	4	58.806920458020265	0	0	-inf	0	0	-inf	14	3	45.42431137842051	20	8	53.08477890580235	0	0	-inf	7	0	46.360987419225886	0	0	-inf	13	0	45.00512750567381	0	0	-inf	7	7	43.23767346203546	8	1	43.56652027740346	8	8	42.9046987566545	0	0	-inf	0	0	-inf	0	0	-inf	0	0	-inf	0	0	-inf	40	5	46.98844869521678	0	0	-inf	11	11	46.78303539709479	0	0	-inf	0	0	-inf	20	3	47.24532863174716	0	0	-inf	16	5	45.72041754738406	10	10	54.662417555433834	9	0	41.0	0	0	-inf	0	0	-inf	24	1	58.13135142601843	14	6	46.48341087108425	0	0	-inf	0	0	-inf	0	0	-inf	15	7	53.4204998307889	7	7	44.142857142857146	0	0	-inf	0	0	-inf	10	10	44.71993397255683	8	8	43.523188330218254	0	0	-inf	22	3	49.07789521849575	0	0	-inf	0	0	-inf	15	3	45.48561808316413	14	2	46.36319825447705	0	0	-inf	0	0	-inf	43	8	48.897680271696004	7	7	45.981499956532765	0	0	-inf	0	0	-inf	0	0	-inf	0	0	-inf	0	0	-inf	9	9	43.88787005706492	0	0	-inf	0	0	-inf	0	0	-inf	0	0	-inf	10	3	46.646706698920795	22	0	50.96746687488463	18	8	45.28779007880209	28	1	53.30771059247269	0	0	-inf	0	0	-inf	0	0	-inf	19	4	58.04252153545702	8	0	43.44070507308556	13	3	43.57976048602481	17	4	47.94185052625811	0	0	-inf	9	9	46.08219902019456	9	9	51.65471369231581	14	7	46.30213395559078	0	0	-inf	0	0	-inf	0	0	-inf	0	0	-inf	14	7	49.47343921790668	0	0	-inf	0	0	-inf	31	6	43.208336943133865	9	2	47.424819610095874	0	0	-inf	0	0	-inf	0	0	-inf	0	0	-inf	0	0	-inf	11	11	42.45362715747576	13	3	49.764244458238444	0	0	-inf	0	0	-inf	11	1	44.515262626595934	0	0	-inf	0	0	-inf	8	0	47.0	10	1	44.27668896268709	0	0	-inf	12	1	49.03730812225646	16	4	48.174554573453186	21	8	52.570428668642926	0	0	-inf	0	0	-inf	22	7	47.358382983160254	0	0	-inf	0	0	-inf	0	0	-inf	20	7	58.80142247182978	27	1	51.8276761079363	0	0	-inf	0	0	-inf	0	0	-inf	0	0	-inf	8	8	52.74113615619485	0	0	-inf	12	5	44.143457471523625	15	8	59.17006293759567	0	0	-inf	0	0	-inf	0	0	-inf	0	0	-inf	0	0	-inf	9	2	47.06805521663682	0	0	-inf	7	7	55.824764605560325	0	0	-inf	0	0	-inf	0	0	-inf	0	0	-inf	0	0	-inf	10	3	51.58061325481598	0	0	-inf	20	0	62.950335115165686	21	2	60.04509190415467	0	0	-inf	0	0	-inf	26	0	49.13204209802451	0	0	-inf	14	2	67.98183111597238	16	4	55.64649412233854	0	0	-inf	0	0	-inf	0	0	-inf	0	0	-inf	0	0	-inf	0	0	-inf	32	3	48.20586590367369	9	9	47.982291159285104	0	0	-inf	11	1	44.80296701170179	12	2	53.299625503178014	0	0	-inf	0	0	-inf	33	5	48.36689916065742	0	0	-inf	25	6	48.79438595994644	7	7	61.12580374472335	25	4	51.44699449755969	0	0	-inf	0	0	-inf	0	0	-inf	8	1	44.321093881190826	0	0	-inf	0	0	-inf	0	0	-inf	18	8	57.41202734395554	0	0	-inf	8	8	52.510066797658354	0	0	-inf	0	0	-inf	0	0	-inf	13	3	45.2313186673028	69	1	46.6290999953934	0	0	-inf	13	4	57.634391756621284	83	4	52.719891919635124	15	5	45.90179412897208	0	0	-inf	0	0	-inf	0	0	-inf	0	0	-inf	0	0	-inf	0	0	-inf	0	0	-inf	17	1	46.0	0	0	-inf	0	0	-inf	8	0	44.23316851661944	14	1	47.81705904825153	0	0	-inf	13	5	50.35228974791062	7	0	46.16418261409534	0	0	-inf	14	1	43.96339952167646	11	1	43.44231318296302	22	6	45.91584873957026	0	0	-inf	0	0	-inf	18	18	50.94573230976938	14	7	46.57255506336321	0	0	-inf	15	3	49.315338628875296	33	0	54.17919935087469	0	0	-inf	0	0	-inf	0	0	-inf	0	0	-inf	21	2	47.40933738687203	0	0	-inf	0	0	-inf	0	0	-inf	0	0	-inf	0	0	-inf	18	0	47.952072860297584	8	0	43.904017313558825	0	0	-inf	15	3	47.232828269944996	16	2	46.86503877709787	9	9	50.4079181714725	7	7	43.504664820503756	43	2	44.516405423911245	0	0	-inf	0	0	-inf	29	5	49.731504393892905	0	0	-inf	9	9	49.38594594404535	8	0	44.05851604990964	0	0	-inf	7	7	47.288264493177685	14	14	44.97169760925327	0	0	-inf	0	0	-inf	0	0	-inf	0	0	-inf	9	9	53.422394589760785	10	1	45.63197027652676	0	0	-inf	7	7	45.94163335448534	0	0	-inf	0	0	-inf	8	0	47.18444951536026	0	0	-inf	0	0	-inf	17	8	44.70853508196395	0	0	-inf	0	0	-inf	0	0	-inf	19	6	56.17816859077523	30	9	48.70324393307357	10	2	60.83593179253957	0	0	-inf	0	0	-inf	0	0	-inf	13	13	49.31629716704645	40	5	46.96403046474869	8	1	45.237781088693524	0	0	-inf	9	9	43.49579833065424	0	0	-inf	0	0	-inf	0	0	-inf	11	3	46.21804040358208	8	0	46.247844507162114	8	8	45.38251795110609	10	10	42.28833046631462	0	0	-inf	15	1	53.90550983775093	0	0	-inf	0	0	-inf	7	7	47.30445877438774	23	0	54.47983385450848	0	0	-inf	0	0	-inf	10	10	46.69823551464149	11	11	45.701094611600816	24	1	56.89191107252796	0	0	-inf	23	6	48.53169116636039	10	2	47.34011794002815	0	0	-inf	12	3	46.74736209995308	0	0	-inf	11	2	47.36585332887632	0	0	-inf	15	0	43.52936925850154	9	9	45.4741141449732	0	0	-inf	0	0	-inf	0	0	-inf	8	8	42.716593125522216	10	0	58.48276253029822	0	0	-inf	0	0	-inf	11	11	48.27945853401814	7	7	44.040610178208844	0	0	-inf	13	4	45.49429158237985	0	0	-inf	12	12	44.35014613574	11	0	47.18181818181818	12	1	44.3433058139913	0	0	-inf	0	0	-inf	8	8	46.918786053180504	10	0	48.72769256906871	0	0	-inf	0	0	-inf	10	10	44.57565241122766	0	0	-inf	0	0	-inf	0	0	-inf	genus	Nitrosospira
1231	0	0	-inf	0	0	-inf	0	0	-inf	0	0	-inf	0	0	-inf	0	0	-inf	0	0	-inf	0	0	-inf	0	0	-inf	0	0	-inf	40	0	47.99275022443061	0	0	-inf	0	0	-inf	0	0	-inf	0	0	-inf	0	0	-inf	0	0	-inf	0	0	-inf	0	0	-inf	22	0	49.59234831296147	0	0	-inf	0	0	-inf	0	0	-inf	0	0	-inf	0	0	-inf	0	0	-inf	0	0	-inf	10	0	46.85269795135782	0	0	-inf	0	0	-inf	41	0	47.71177057732667	0	0	-inf	0	0	-inf	0	0	-inf	0	0	-inf	0	0	-inf	0	0	-inf	0	0	-inf	0	0	-inf	0	0	-inf	36	0	49.57069655884574	9	0	47.89024370097997	0	0	-inf	0	0	-inf	0	0	-inf	0	0	-inf	0	0	-inf	0	0	-inf	0	0	-inf	0	0	-inf	7	0	46.55286538358411	0	0	-inf	0	0	-inf	0	0	-inf	0	0	-inf	0	0	-inf	11	0	46.25020987990885	17	0	46.529411764705884	0	0	-inf	0	0	-inf	0	0	-inf	0	0	-inf	0	0	-inf	0	0	-inf	0	0	-inf	0	0	-inf	8	0	45.97587197514098	0	0	-inf	0	0	-inf	0	0	-inf	0	0	-inf	0	0	-inf	0	0	-inf	24	0	47.292119511721225	0	0	-inf	0	0	-inf	0	0	-inf	0	0	-inf	0	0	-inf	49	0	47.07343278044807	0	0	-inf	13	0	45.24810744187817	0	0	-inf	0	0	-inf	0	0	-inf	0	0	-inf	0	0	-inf	0	0	-inf	0	0	-inf	11	0	48.965248340601185	0	0	-inf	0	0	-inf	0	0	-inf	0	0	-inf	0	0	-inf	0	0	-inf	0	0	-inf	0	0	-inf	0	0	-inf	0	0	-inf	0	0	-inf	15	0	48.8293409748004	0	0	-inf	0	0	-inf	29	0	47.372986373621586	0	0	-inf	0	0	-inf	0	0	-inf	0	0	-inf	0	0	-inf	0	0	-inf	0	0	-inf	0	0	-inf	0	0	-inf	0	0	-inf	0	0	-inf	0	0	-inf	0	0	-inf	0	0	-inf	0	0	-inf	0	0	-inf	0	0	-inf	16	0	46.95995737033723	0	0	-inf	0	0	-inf	0	0	-inf	0	0	-inf	0	0	-inf	11	0	47.780899296220454	0	0	-inf	0	0	-inf	0	0	-inf	0	0	-inf	0	0	-inf	0	0	-inf	32	0	47.14376413972162	0	0	-inf	0	0	-inf	0	0	-inf	0	0	-inf	0	0	-inf	0	0	-inf	0	0	-inf	0	0	-inf	23	0	47.7683039053274	0	0	-inf	0	0	-inf	12	0	46.13437474581095	9	0	46.55555555555556	0	0	-inf	12	0	45.368438866112356	0	0	-inf	0	0	-inf	0	0	-inf	0	0	-inf	0	0	-inf	7	0	45.714285714285715	0	0	-inf	0	0	-inf	0	0	-inf	0	0	-inf	7	0	48.62591870884693	0	0	-inf	0	0	-inf	0	0	-inf	0	0	-inf	0	0	-inf	0	0	-inf	0	0	-inf	0	0	-inf	0	0	-inf	0	0	-inf	0	0	-inf	0	0	-inf	0	0	-inf	17	0	50.41570055994634	0	0	-inf	0	0	-inf	0	0	-inf	11	0	46.27272727272727	0	0	-inf	0	0	-inf	0	0	-inf	0	0	-inf	0	0	-inf	0	0	-inf	0	0	-inf	0	0	-inf	0	0	-inf	10	0	46.5	0	0	-inf	0	0	-inf	0	0	-inf	0	0	-inf	0	0	-inf	0	0	-inf	0	0	-inf	0	0	-inf	0	0	-inf	0	0	-inf	0	0	-inf	0	0	-inf	0	0	-inf	0	0	-inf	21	0	47.50804988372915	0	0	-inf	0	0	-inf	32	0	47.53104624273844	0	0	-inf	0	0	-inf	0	0	-inf	0	0	-inf	0	0	-inf	10	0	49.77611566388954	29	0	47.1744366229558	0	0	-inf	0	0	-inf	0	0	-inf	0	0	-inf	0	0	-inf	0	0	-inf	0	0	-inf	0	0	-inf	0	0	-inf	0	0	-inf	0	0	-inf	0	0	-inf	0	0	-inf	8	0	52.15107572409135	0	0	-inf	0	0	-inf	8	0	50.970357740482136	0	0	-inf	7	0	47.0	8	0	44.290792977305635	0	0	-inf	0	0	-inf	0	0	-inf	18	0	49.14335833528743	0	0	-inf	0	0	-inf	0	0	-inf	0	0	-inf	0	0	-inf	0	0	-inf	0	0	-inf	0	0	-inf	0	0	-inf	0	0	-inf	0	0	-inf	0	0	-inf	7	0	45.10573076716823	0	0	-inf	0	0	-inf	0	0	-inf	0	0	-inf	0	0	-inf	0	0	-inf	10	0	47.41837661840736	0	0	-inf	0	0	-inf	0	0	-inf	0	0	-inf	7	0	48.09557822261602	0	0	-inf	0	0	-inf	0	0	-inf	0	0	-inf	0	0	-inf	0	0	-inf	0	0	-inf	0	0	-inf	11	0	47.18181818181818	0	0	-inf	7	0	46.95936083867139	0	0	-inf	0	0	-inf	0	0	-inf	16	0	47.711339435120536	0	0	-inf	0	0	-inf	0	0	-inf	0	0	-inf	0	0	-inf	0	0	-inf	25	0	45.6	0	0	-inf	0	0	-inf	12	0	46.333333333333336	0	0	-inf	0	0	-inf	0	0	-inf	0	0	-inf	0	0	-inf	9	0	44.71099501744805	0	0	-inf	0	0	-inf	0	0	-inf	0	0	-inf	0	0	-inf	0	0	-inf	0	0	-inf	0	0	-inf	0	0	-inf	7	0	44.42857142857143	0	0	-inf	0	0	-inf	0	0	-inf	0	0	-inf	0	0	-inf	8	0	46.07477578024444	0	0	-inf	7	0	46.285714285714285	18	0	46.78604170022099	12	0	43.60608369238788	0	0	-inf	0	0	-inf	0	0	-inf	0	0	-inf	0	0	-inf	0	0	-inf	14	0	47.63147288811185	9	0	46.333333333333336	0	0	-inf	0	0	-inf	0	0	-inf	0	0	-inf	46	0	48.252405736731156	38	0	47.14733316743683	0	0	-inf	0	0	-inf	0	0	-inf	10	0	49.23380951166243	0	0	-inf	19	0	47.0026567642232	0	0	-inf	0	0	-inf	0	0	-inf	0	0	-inf	18	0	46.437225426949375	0	0	-inf	0	0	-inf	0	0	-inf	0	0	-inf	0	0	-inf	0	0	-inf	10	0	48.7117546124253	0	0	-inf	0	0	-inf	0	0	-inf	17	0	49.12815973824648	0	0	-inf	7	0	45.69572252644126	0	0	-inf	0	0	-inf	13	0	46.92307692307692	0	0	-inf	0	0	-inf	0	0	-inf	13	0	48.25716432269373	0	0	-inf	0	0	-inf	0	0	-inf	0	0	-inf	0	0	-inf	0	0	-inf	0	0	-inf	13	0	48.07775909856226	0	0	-inf	0	0	-inf	9	0	47.55555555555556	18	0	48.81241973157065	0	0	-inf	28	0	47.52533117678679	0	0	-inf	0	0	-inf	0	0	-inf	0	0	-inf	0	0	-inf	0	0	-inf	0	0	-inf	0	0	-inf	0	0	-inf	0	0	-inf	0	0	-inf	0	0	-inf	0	0	-inf	0	0	-inf	0	0	-inf	0	0	-inf	0	0	-inf	0	0	-inf	0	0	-inf	0	0	-inf	0	0	-inf	19	0	46.524050701709704	0	0	-inf	0	0	-inf	0	0	-inf	0	0	-inf	0	0	-inf	0	0	-inf	0	0	-inf	0	0	-inf	0	0	-inf	0	0	-inf	0	0	-inf	0	0	-inf	0	0	-inf	0	0	-inf	0	0	-inf	0	0	-inf	0	0	-inf	0	0	-inf	0	0	-inf	0	0	-inf	0	0	-inf	9	0	47.111111111111114	0	0	-inf	0	0	-inf	0	0	-inf	0	0	-inf	0	0	-inf	0	0	-inf	11	0	46.27392323795422	0	0	-inf	0	0	-inf	0	0	-inf	0	0	-inf	0	0	-inf	9	0	49.16897113135273	9	0	47.91528778369288	0	0	-inf	0	0	-inf	0	0	-inf	0	0	-inf	0	0	-inf	0	0	-inf	0	0	-inf	0	0	-inf	0	0	-inf	0	0	-inf	0	0	-inf	0	0	-inf	0	0	-inf	0	0	-inf	0	0	-inf	0	0	-inf	0	0	-inf	0	0	-inf	0	0	-inf	0	0	-inf	0	0	-inf	0	0	-inf	0	0	-inf	0	0	-inf	0	0	-inf	0	0	-inf	0	0	-inf	10	0	45.4	0	0	-inf	0	0	-inf	0	0	-inf	0	0	-inf	15	0	45.114993517092365	9	0	47.111111111111114	0	0	-inf	21	0	47.86110767241358	0	0	-inf	0	0	-inf	0	0	-inf	0	0	-inf	0	0	-inf	0	0	-inf	0	0	-inf	0	0	-inf	0	0	-inf	0	0	-inf	0	0	-inf	0	0	-inf	0	0	-inf	0	0	-inf	0	0	-inf	0	0	-inf	0	0	-inf	0	0	-inf	9	0	46.333333333333336	0	0	-inf	0	0	-inf	0	0	-inf	11	0	47.94940435745978	0	0	-inf	0	0	-inf	30	0	46.7169889330626	7	0	45.857142857142854	0	0	-inf	0	0	-inf	0	0	-inf	0	0	-inf	0	0	-inf	0	0	-inf	0	0	-inf	0	0	-inf	17	0	48.37537829187815	0	0	-inf	0	0	-inf	0	0	-inf	0	0	-inf	0	0	-inf	0	0	-inf	0	0	-inf	0	0	-inf	0	0	-inf	0	0	-inf	43	0	47.358181799342205	0	0	-inf	0	0	-inf	8	0	48.21812069023986	0	0	-inf	0	0	-inf	0	0	-inf	0	0	-inf	0	0	-inf	0	0	-inf	13	0	47.66614485642148	7	0	47.561680753282516	0	0	-inf	0	0	-inf	19	0	45.94736842105263	0	0	-inf	0	0	-inf	0	0	-inf	0	0	-inf	0	0	-inf	0	0	-inf	0	0	-inf	0	0	-inf	7	0	47.61116714525212	0	0	-inf	0	0	-inf	0	0	-inf	0	0	-inf	0	0	-inf	0	0	-inf	0	0	-inf	0	0	-inf	0	0	-inf	0	0	-inf	0	0	-inf	16	0	44.9837572106361	0	0	-inf	0	0	-inf	0	0	-inf	0	0	-inf	0	0	-inf	0	0	-inf	0	0	-inf	0	0	-inf	0	0	-inf	7	0	47.95540084900124	0	0	-inf	0	0	-inf	0	0	-inf	0	0	-inf	0	0	-inf	0	0	-inf	0	0	-inf	0	0	-inf	0	0	-inf	0	0	-inf	0	0	-inf	0	0	-inf	7	0	44.89268707097334	0	0	-inf	0	0	-inf	0	0	-inf	0	0	-inf	0	0	-inf	0	0	-inf	0	0	-inf	7	0	46.469181606780275	9	0	52.1659064455856	0	0	-inf	0	0	-inf	0	0	-inf	0	0	-inf	0	0	-inf	0	0	-inf	0	0	-inf	0	0	-inf	0	0	-inf	0	0	-inf	0	0	-inf	0	0	-inf	0	0	-inf	0	0	-inf	0	0	-inf	8	0	48.797678870241064	0	0	-inf	0	0	-inf	0	0	-inf	54	0	49.45211064511678	0	0	-inf	0	0	-inf	0	0	-inf	26	0	47.916946939752535	0	0	-inf	0	0	-inf	0	0	-inf	0	0	-inf	0	0	-inf	0	0	-inf	0	0	-inf	0	0	-inf	9	0	47.51093575078747	12	0	45.083333333333336	0	0	-inf	0	0	-inf	0	0	-inf	0	0	-inf	0	0	-inf	0	0	-inf	0	0	-inf	8	0	44.625	11	0	52.36866540640674	0	0	-inf	0	0	-inf	0	0	-inf	0	0	-inf	0	0	-inf	0	0	-inf	0	0	-inf	14	0	46.70377241017041	0	0	-inf	0	0	-inf	0	0	-inf	0	0	-inf	0	0	-inf	0	0	-inf	0	0	-inf	37	0	48.88090887839442	0	0	-inf	0	0	-inf	0	0	-inf	0	0	-inf	0	0	-inf	0	0	-inf	0	0	-inf	0	0	-inf	0	0	-inf	0	0	-inf	0	0	-inf	0	0	-inf	0	0	-inf	0	0	-inf	0	0	-inf	10	0	49.13380951166243	0	0	-inf	10	0	46.79317652729776	0	0	-inf	0	0	-inf	0	0	-inf	0	0	-inf	0	0	-inf	26	0	46.64158618719738	0	0	-inf	0	0	-inf	7	0	41.88068351624841	0	0	-inf	0	0	-inf	0	0	-inf	0	0	-inf	0	0	-inf	0	0	-inf	0	0	-inf	0	0	-inf	9	0	46.888888888888886	8	0	46.45495128834866	0	0	-inf	0	0	-inf	0	0	-inf	0	0	-inf	0	0	-inf	0	0	-inf	0	0	-inf	8	0	46.0	12	0	47.0667582410671	0	0	-inf	0	0	-inf	0	0	-inf	0	0	-inf	0	0	-inf	0	0	-inf	0	0	-inf	8	0	49.40703246670208	0	0	-inf	0	0	-inf	0	0	-inf	0	0	-inf	0	0	-inf	11	0	53.19717019897141	10	0	49.416652224137046	0	0	-inf	0	0	-inf	0	0	-inf	0	0	-inf	0	0	-inf	0	0	-inf	0	0	-inf	0	0	-inf	0	0	-inf	0	0	-inf	0	0	-inf	0	0	-inf	0	0	-inf	0	0	-inf	16	0	47.344142184688614	0	0	-inf	0	0	-inf	0	0	-inf	8	0	46.045644406631595	0	0	-inf	0	0	-inf	0	0	-inf	26	0	48.843031958475684	0	0	-inf	0	0	-inf	0	0	-inf	0	0	-inf	13	0	47.469744433829376	0	0	-inf	0	0	-inf	0	0	-inf	0	0	-inf	0	0	-inf	0	0	-inf	0	0	-inf	0	0	-inf	0	0	-inf	0	0	-inf	0	0	-inf	9	0	48.51878306203468	0	0	-inf	0	0	-inf	0	0	-inf	0	0	-inf	0	0	-inf	0	0	-inf	0	0	-inf	0	0	-inf	0	0	-inf	0	0	-inf	0	0	-inf	0	0	-inf	0	0	-inf	0	0	-inf	0	0	-inf	0	0	-inf	0	0	-inf	0	0	-inf	0	0	-inf	0	0	-inf	0	0	-inf	0	0	-inf	0	0	-inf	0	0	-inf	0	0	-inf	0	0	-inf	8	0	49.480970388562795	0	0	-inf	0	0	-inf	0	0	-inf	0	0	-inf	0	0	-inf	9	0	46.55555555555556	0	0	-inf	0	0	-inf	0	0	-inf	0	0	-inf	0	0	-inf	13	0	48.50074369168293	0	0	-inf	0	0	-inf	0	0	-inf	0	0	-inf	0	0	-inf	0	0	-inf	0	0	-inf	11	0	45.45454545454545	0	0	-inf	0	0	-inf	7	0	46.360987419225886	0	0	-inf	0	0	-inf	0	0	-inf	0	0	-inf	0	0	-inf	0	0	-inf	0	0	-inf	0	0	-inf	0	0	-inf	0	0	-inf	0	0	-inf	0	0	-inf	0	0	-inf	0	0	-inf	0	0	-inf	0	0	-inf	17	0	48.04560953473662	0	0	-inf	11	0	46.96455046907933	0	0	-inf	0	0	-inf	0	0	-inf	0	0	-inf	7	0	47.0	0	0	-inf	0	0	-inf	0	0	-inf	0	0	-inf	8	0	47.75	0	0	-inf	0	0	-inf	0	0	-inf	0	0	-inf	0	0	-inf	0	0	-inf	19	0	50.01858958638607	0	0	-inf	0	0	-inf	12	0	46.083333333333336	12	0	46.640650495250725	0	0	-inf	0	0	-inf	35	0	47.679616962359006	0	0	-inf	0	0	-inf	0	0	-inf	0	0	-inf	0	0	-inf	0	0	-inf	0	0	-inf	0	0	-inf	0	0	-inf	0	0	-inf	0	0	-inf	7	0	48.197191559455376	11	0	45.753115567951085	0	0	-inf	10	0	47.2	0	0	-inf	0	0	-inf	0	0	-inf	0	0	-inf	0	0	-inf	0	0	-inf	13	0	49.810094477387125	0	0	-inf	0	0	-inf	0	0	-inf	0	0	-inf	0	0	-inf	0	0	-inf	0	0	-inf	0	0	-inf	0	0	-inf	0	0	-inf	0	0	-inf	25	0	42.60701887533275	7	0	49.3382189097353	0	0	-inf	0	0	-inf	0	0	-inf	0	0	-inf	0	0	-inf	0	0	-inf	10	0	46.7	0	0	-inf	0	0	-inf	0	0	-inf	0	0	-inf	0	0	-inf	8	0	47.0	0	0	-inf	0	0	-inf	11	0	49.30318173589722	12	0	46.98671836946383	13	0	47.513003658331705	0	0	-inf	0	0	-inf	15	0	49.22429310613226	0	0	-inf	0	0	-inf	0	0	-inf	0	0	-inf	17	0	46.651356079366344	0	0	-inf	0	0	-inf	0	0	-inf	0	0	-inf	0	0	-inf	0	0	-inf	0	0	-inf	0	0	-inf	0	0	-inf	0	0	-inf	0	0	-inf	0	0	-inf	0	0	-inf	7	0	45.857142857142854	0	0	-inf	0	0	-inf	0	0	-inf	0	0	-inf	0	0	-inf	0	0	-inf	0	0	-inf	7	0	47.77273756121282	0	0	-inf	0	0	-inf	0	0	-inf	0	0	-inf	0	0	-inf	26	0	49.13204209802451	0	0	-inf	0	0	-inf	0	0	-inf	0	0	-inf	0	0	-inf	0	0	-inf	0	0	-inf	0	0	-inf	0	0	-inf	21	0	48.92271009440076	0	0	-inf	0	0	-inf	0	0	-inf	0	0	-inf	0	0	-inf	0	0	-inf	28	0	46.758486236307355	0	0	-inf	19	0	42.735411878170396	0	0	-inf	12	0	47.483064360348585	0	0	-inf	0	0	-inf	0	0	-inf	0	0	-inf	0	0	-inf	0	0	-inf	0	0	-inf	0	0	-inf	0	0	-inf	0	0	-inf	0	0	-inf	0	0	-inf	0	0	-inf	10	0	45.81543289325507	58	0	47.184291753517584	0	0	-inf	0	0	-inf	37	0	46.481712878131425	10	0	46.2	0	0	-inf	0	0	-inf	0	0	-inf	0	0	-inf	0	0	-inf	0	0	-inf	0	0	-inf	16	0	46.3125	0	0	-inf	0	0	-inf	0	0	-inf	13	0	48.34144820580934	0	0	-inf	8	0	49.026625069219754	7	0	46.16418261409534	0	0	-inf	0	0	-inf	0	0	-inf	9	0	49.835762366744206	0	0	-inf	0	0	-inf	0	0	-inf	0	0	-inf	0	0	-inf	12	0	47.99026523127163	17	0	45.94117647058823	0	0	-inf	0	0	-inf	0	0	-inf	0	0	-inf	19	0	46.805884940886884	0	0	-inf	0	0	-inf	0	0	-inf	0	0	-inf	0	0	-inf	18	0	47.952072860297584	0	0	-inf	0	0	-inf	12	0	48.64602572324978	14	0	47.774330030969	0	0	-inf	0	0	-inf	0	0	-inf	0	0	-inf	0	0	-inf	24	0	47.68592020595683	0	0	-inf	0	0	-inf	0	0	-inf	0	0	-inf	0	0	-inf	0	0	-inf	0	0	-inf	0	0	-inf	0	0	-inf	0	0	-inf	0	0	-inf	0	0	-inf	0	0	-inf	0	0	-inf	0	0	-inf	0	0	-inf	8	0	47.18444951536026	0	0	-inf	0	0	-inf	9	0	45.03173833771705	0	0	-inf	0	0	-inf	0	0	-inf	0	0	-inf	21	0	47.04761904761905	8	0	47.29491474067446	0	0	-inf	0	0	-inf	0	0	-inf	0	0	-inf	35	0	47.48971035293251	0	0	-inf	0	0	-inf	0	0	-inf	0	0	-inf	0	0	-inf	0	0	-inf	0	0	-inf	8	0	46.247844507162114	0	0	-inf	0	0	-inf	0	0	-inf	0	0	-inf	0	0	-inf	0	0	-inf	0	0	-inf	9	0	46.55555555555556	0	0	-inf	0	0	-inf	0	0	-inf	0	0	-inf	0	0	-inf	0	0	-inf	7	0	48.0	8	0	48.707633003762986	0	0	-inf	9	0	48.155533633834786	0	0	-inf	9	0	48.44715406862661	0	0	-inf	0	0	-inf	0	0	-inf	0	0	-inf	0	0	-inf	0	0	-inf	0	0	-inf	0	0	-inf	0	0	-inf	0	0	-inf	0	0	-inf	0	0	-inf	0	0	-inf	9	0	46.22222222222222	0	0	-inf	0	0	-inf	11	0	47.18181818181818	0	0	-inf	0	0	-inf	0	0	-inf	0	0	-inf	10	0	48.72769256906871	0	0	-inf	0	0	-inf	0	0	-inf	0	0	-inf	0	0	-inf	0	0	-inf	species	Nitrosospira multiformis
323848	0	0	-inf	0	0	-inf	0	0	-inf	0	0	-inf	0	0	-inf	0	0	-inf	0	0	-inf	0	0	-inf	0	0	-inf	0	0	-inf	40	40	47.99275022443061	0	0	-inf	0	0	-inf	0	0	-inf	0	0	-inf	0	0	-inf	0	0	-inf	0	0	-inf	0	0	-inf	22	22	49.59234831296147	0	0	-inf	0	0	-inf	0	0	-inf	0	0	-inf	0	0	-inf	0	0	-inf	0	0	-inf	10	10	46.85269795135782	0	0	-inf	0	0	-inf	41	41	47.71177057732667	0	0	-inf	0	0	-inf	0	0	-inf	0	0	-inf	0	0	-inf	0	0	-inf	0	0	-inf	0	0	-inf	0	0	-inf	36	36	49.57069655884574	9	9	47.89024370097997	0	0	-inf	0	0	-inf	0	0	-inf	0	0	-inf	0	0	-inf	0	0	-inf	0	0	-inf	0	0	-inf	7	7	46.55286538358411	0	0	-inf	0	0	-inf	0	0	-inf	0	0	-inf	0	0	-inf	11	11	46.25020987990885	17	17	46.529411764705884	0	0	-inf	0	0	-inf	0	0	-inf	0	0	-inf	0	0	-inf	0	0	-inf	0	0	-inf	0	0	-inf	8	8	45.97587197514098	0	0	-inf	0	0	-inf	0	0	-inf	0	0	-inf	0	0	-inf	0	0	-inf	24	24	47.292119511721225	0	0	-inf	0	0	-inf	0	0	-inf	0	0	-inf	0	0	-inf	49	49	47.07343278044807	0	0	-inf	13	13	45.24810744187817	0	0	-inf	0	0	-inf	0	0	-inf	0	0	-inf	0	0	-inf	0	0	-inf	0	0	-inf	11	11	48.965248340601185	0	0	-inf	0	0	-inf	0	0	-inf	0	0	-inf	0	0	-inf	0	0	-inf	0	0	-inf	0	0	-inf	0	0	-inf	0	0	-inf	0	0	-inf	15	15	48.8293409748004	0	0	-inf	0	0	-inf	29	29	47.372986373621586	0	0	-inf	0	0	-inf	0	0	-inf	0	0	-inf	0	0	-inf	0	0	-inf	0	0	-inf	0	0	-inf	0	0	-inf	0	0	-inf	0	0	-inf	0	0	-inf	0	0	-inf	0	0	-inf	0	0	-inf	0	0	-inf	0	0	-inf	16	16	46.95995737033723	0	0	-inf	0	0	-inf	0	0	-inf	0	0	-inf	0	0	-inf	11	11	47.780899296220454	0	0	-inf	0	0	-inf	0	0	-inf	0	0	-inf	0	0	-inf	0	0	-inf	32	32	47.14376413972162	0	0	-inf	0	0	-inf	0	0	-inf	0	0	-inf	0	0	-inf	0	0	-inf	0	0	-inf	0	0	-inf	23	23	47.7683039053274	0	0	-inf	0	0	-inf	12	12	46.13437474581095	9	9	46.55555555555556	0	0	-inf	12	12	45.368438866112356	0	0	-inf	0	0	-inf	0	0	-inf	0	0	-inf	0	0	-inf	7	7	45.714285714285715	0	0	-inf	0	0	-inf	0	0	-inf	0	0	-inf	7	7	48.62591870884693	0	0	-inf	0	0	-inf	0	0	-inf	0	0	-inf	0	0	-inf	0	0	-inf	0	0	-inf	0	0	-inf	0	0	-inf	0	0	-inf	0	0	-inf	0	0	-inf	0	0	-inf	17	17	50.41570055994634	0	0	-inf	0	0	-inf	0	0	-inf	11	11	46.27272727272727	0	0	-inf	0	0	-inf	0	0	-inf	0	0	-inf	0	0	-inf	0	0	-inf	0	0	-inf	0	0	-inf	0	0	-inf	10	10	46.5	0	0	-inf	0	0	-inf	0	0	-inf	0	0	-inf	0	0	-inf	0	0	-inf	0	0	-inf	0	0	-inf	0	0	-inf	0	0	-inf	0	0	-inf	0	0	-inf	0	0	-inf	0	0	-inf	21	21	47.50804988372915	0	0	-inf	0	0	-inf	32	32	47.53104624273844	0	0	-inf	0	0	-inf	0	0	-inf	0	0	-inf	0	0	-inf	10	10	49.77611566388954	29	29	47.1744366229558	0	0	-inf	0	0	-inf	0	0	-inf	0	0	-inf	0	0	-inf	0	0	-inf	0	0	-inf	0	0	-inf	0	0	-inf	0	0	-inf	0	0	-inf	0	0	-inf	0	0	-inf	8	8	52.15107572409135	0	0	-inf	0	0	-inf	8	8	50.970357740482136	0	0	-inf	7	7	47.0	8	8	44.290792977305635	0	0	-inf	0	0	-inf	0	0	-inf	18	18	49.14335833528743	0	0	-inf	0	0	-inf	0	0	-inf	0	0	-inf	0	0	-inf	0	0	-inf	0	0	-inf	0	0	-inf	0	0	-inf	0	0	-inf	0	0	-inf	0	0	-inf	7	7	45.10573076716823	0	0	-inf	0	0	-inf	0	0	-inf	0	0	-inf	0	0	-inf	0	0	-inf	10	10	47.41837661840736	0	0	-inf	0	0	-inf	0	0	-inf	0	0	-inf	7	7	48.09557822261602	0	0	-inf	0	0	-inf	0	0	-inf	0	0	-inf	0	0	-inf	0	0	-inf	0	0	-inf	0	0	-inf	11	11	47.18181818181818	0	0	-inf	7	7	46.95936083867139	0	0	-inf	0	0	-inf	0	0	-inf	16	16	47.711339435120536	0	0	-inf	0	0	-inf	0	0	-inf	0	0	-inf	0	0	-inf	0	0	-inf	25	25	45.6	0	0	-inf	0	0	-inf	12	12	46.333333333333336	0	0	-inf	0	0	-inf	0	0	-inf	0	0	-inf	0	0	-inf	9	9	44.71099501744805	0	0	-inf	0	0	-inf	0	0	-inf	0	0	-inf	0	0	-inf	0	0	-inf	0	0	-inf	0	0	-inf	0	0	-inf	7	7	44.42857142857143	0	0	-inf	0	0	-inf	0	0	-inf	0	0	-inf	0	0	-inf	8	8	46.07477578024444	0	0	-inf	7	7	46.285714285714285	18	18	46.78604170022099	12	12	43.60608369238788	0	0	-inf	0	0	-inf	0	0	-inf	0	0	-inf	0	0	-inf	0	0	-inf	14	14	47.63147288811185	9	9	46.333333333333336	0	0	-inf	0	0	-inf	0	0	-inf	0	0	-inf	46	46	48.252405736731156	38	38	47.14733316743683	0	0	-inf	0	0	-inf	0	0	-inf	10	10	49.23380951166243	0	0	-inf	19	19	47.0026567642232	0	0	-inf	0	0	-inf	0	0	-inf	0	0	-inf	18	18	46.437225426949375	0	0	-inf	0	0	-inf	0	0	-inf	0	0	-inf	0	0	-inf	0	0	-inf	10	10	48.7117546124253	0	0	-inf	0	0	-inf	0	0	-inf	17	17	49.12815973824648	0	0	-inf	7	7	45.69572252644126	0	0	-inf	0	0	-inf	13	13	46.92307692307692	0	0	-inf	0	0	-inf	0	0	-inf	13	13	48.25716432269373	0	0	-inf	0	0	-inf	0	0	-inf	0	0	-inf	0	0	-inf	0	0	-inf	0	0	-inf	13	13	48.07775909856226	0	0	-inf	0	0	-inf	9	9	47.55555555555556	18	18	48.81241973157065	0	0	-inf	28	28	47.52533117678679	0	0	-inf	0	0	-inf	0	0	-inf	0	0	-inf	0	0	-inf	0	0	-inf	0	0	-inf	0	0	-inf	0	0	-inf	0	0	-inf	0	0	-inf	0	0	-inf	0	0	-inf	0	0	-inf	0	0	-inf	0	0	-inf	0	0	-inf	0	0	-inf	0	0	-inf	0	0	-inf	0	0	-inf	19	19	46.524050701709704	0	0	-inf	0	0	-inf	0	0	-inf	0	0	-inf	0	0	-inf	0	0	-inf	0	0	-inf	0	0	-inf	0	0	-inf	0	0	-inf	0	0	-inf	0	0	-inf	0	0	-inf	0	0	-inf	0	0	-inf	0	0	-inf	0	0	-inf	0	0	-inf	0	0	-inf	0	0	-inf	0	0	-inf	9	9	47.111111111111114	0	0	-inf	0	0	-inf	0	0	-inf	0	0	-inf	0	0	-inf	0	0	-inf	11	11	46.27392323795422	0	0	-inf	0	0	-inf	0	0	-inf	0	0	-inf	0	0	-inf	9	9	49.16897113135273	9	9	47.91528778369288	0	0	-inf	0	0	-inf	0	0	-inf	0	0	-inf	0	0	-inf	0	0	-inf	0	0	-inf	0	0	-inf	0	0	-inf	0	0	-inf	0	0	-inf	0	0	-inf	0	0	-inf	0	0	-inf	0	0	-inf	0	0	-inf	0	0	-inf	0	0	-inf	0	0	-inf	0	0	-inf	0	0	-inf	0	0	-inf	0	0	-inf	0	0	-inf	0	0	-inf	0	0	-inf	0	0	-inf	10	10	45.4	0	0	-inf	0	0	-inf	0	0	-inf	0	0	-inf	15	15	45.114993517092365	9	9	47.111111111111114	0	0	-inf	21	21	47.86110767241358	0	0	-inf	0	0	-inf	0	0	-inf	0	0	-inf	0	0	-inf	0	0	-inf	0	0	-inf	0	0	-inf	0	0	-inf	0	0	-inf	0	0	-inf	0	0	-inf	0	0	-inf	0	0	-inf	0	0	-inf	0	0	-inf	0	0	-inf	0	0	-inf	9	9	46.333333333333336	0	0	-inf	0	0	-inf	0	0	-inf	11	11	47.94940435745978	0	0	-inf	0	0	-inf	30	30	46.7169889330626	7	7	45.857142857142854	0	0	-inf	0	0	-inf	0	0	-inf	0	0	-inf	0	0	-inf	0	0	-inf	0	0	-inf	0	0	-inf	17	17	48.37537829187815	0	0	-inf	0	0	-inf	0	0	-inf	0	0	-inf	0	0	-inf	0	0	-inf	0	0	-inf	0	0	-inf	0	0	-inf	0	0	-inf	43	43	47.358181799342205	0	0	-inf	0	0	-inf	8	8	48.21812069023986	0	0	-inf	0	0	-inf	0	0	-inf	0	0	-inf	0	0	-inf	0	0	-inf	13	13	47.66614485642148	7	7	47.561680753282516	0	0	-inf	0	0	-inf	19	19	45.94736842105263	0	0	-inf	0	0	-inf	0	0	-inf	0	0	-inf	0	0	-inf	0	0	-inf	0	0	-inf	0	0	-inf	7	7	47.61116714525212	0	0	-inf	0	0	-inf	0	0	-inf	0	0	-inf	0	0	-inf	0	0	-inf	0	0	-inf	0	0	-inf	0	0	-inf	0	0	-inf	0	0	-inf	16	16	44.9837572106361	0	0	-inf	0	0	-inf	0	0	-inf	0	0	-inf	0	0	-inf	0	0	-inf	0	0	-inf	0	0	-inf	0	0	-inf	7	7	47.95540084900124	0	0	-inf	0	0	-inf	0	0	-inf	0	0	-inf	0	0	-inf	0	0	-inf	0	0	-inf	0	0	-inf	0	0	-inf	0	0	-inf	0	0	-inf	0	0	-inf	7	7	44.89268707097334	0	0	-inf	0	0	-inf	0	0	-inf	0	0	-inf	0	0	-inf	0	0	-inf	0	0	-inf	7	7	46.469181606780275	9	9	52.1659064455856	0	0	-inf	0	0	-inf	0	0	-inf	0	0	-inf	0	0	-inf	0	0	-inf	0	0	-inf	0	0	-inf	0	0	-inf	0	0	-inf	0	0	-inf	0	0	-inf	0	0	-inf	0	0	-inf	0	0	-inf	8	8	48.797678870241064	0	0	-inf	0	0	-inf	0	0	-inf	54	54	49.45211064511678	0	0	-inf	0	0	-inf	0	0	-inf	26	26	47.916946939752535	0	0	-inf	0	0	-inf	0	0	-inf	0	0	-inf	0	0	-inf	0	0	-inf	0	0	-inf	0	0	-inf	9	9	47.51093575078747	12	12	45.083333333333336	0	0	-inf	0	0	-inf	0	0	-inf	0	0	-inf	0	0	-inf	0	0	-inf	0	0	-inf	8	8	44.625	11	11	52.36866540640674	0	0	-inf	0	0	-inf	0	0	-inf	0	0	-inf	0	0	-inf	0	0	-inf	0	0	-inf	14	14	46.70377241017041	0	0	-inf	0	0	-inf	0	0	-inf	0	0	-inf	0	0	-inf	0	0	-inf	0	0	-inf	37	37	48.88090887839442	0	0	-inf	0	0	-inf	0	0	-inf	0	0	-inf	0	0	-inf	0	0	-inf	0	0	-inf	0	0	-inf	0	0	-inf	0	0	-inf	0	0	-inf	0	0	-inf	0	0	-inf	0	0	-inf	0	0	-inf	10	10	49.13380951166243	0	0	-inf	10	10	46.79317652729776	0	0	-inf	0	0	-inf	0	0	-inf	0	0	-inf	0	0	-inf	26	26	46.64158618719738	0	0	-inf	0	0	-inf	7	7	41.88068351624841	0	0	-inf	0	0	-inf	0	0	-inf	0	0	-inf	0	0	-inf	0	0	-inf	0	0	-inf	0	0	-inf	9	9	46.888888888888886	8	8	46.45495128834866	0	0	-inf	0	0	-inf	0	0	-inf	0	0	-inf	0	0	-inf	0	0	-inf	0	0	-inf	8	8	46.0	12	12	47.0667582410671	0	0	-inf	0	0	-inf	0	0	-inf	0	0	-inf	0	0	-inf	0	0	-inf	0	0	-inf	8	8	49.40703246670208	0	0	-inf	0	0	-inf	0	0	-inf	0	0	-inf	0	0	-inf	11	11	53.19717019897141	10	10	49.416652224137046	0	0	-inf	0	0	-inf	0	0	-inf	0	0	-inf	0	0	-inf	0	0	-inf	0	0	-inf	0	0	-inf	0	0	-inf	0	0	-inf	0	0	-inf	0	0	-inf	0	0	-inf	0	0	-inf	16	16	47.344142184688614	0	0	-inf	0	0	-inf	0	0	-inf	8	8	46.045644406631595	0	0	-inf	0	0	-inf	0	0	-inf	26	26	48.843031958475684	0	0	-inf	0	0	-inf	0	0	-inf	0	0	-inf	13	13	47.469744433829376	0	0	-inf	0	0	-inf	0	0	-inf	0	0	-inf	0	0	-inf	0	0	-inf	0	0	-inf	0	0	-inf	0	0	-inf	0	0	-inf	0	0	-inf	9	9	48.51878306203468	0	0	-inf	0	0	-inf	0	0	-inf	0	0	-inf	0	0	-inf	0	0	-inf	0	0	-inf	0	0	-inf	0	0	-inf	0	0	-inf	0	0	-inf	0	0	-inf	0	0	-inf	0	0	-inf	0	0	-inf	0	0	-inf	0	0	-inf	0	0	-inf	0	0	-inf	0	0	-inf	0	0	-inf	0	0	-inf	0	0	-inf	0	0	-inf	0	0	-inf	0	0	-inf	8	8	49.480970388562795	0	0	-inf	0	0	-inf	0	0	-inf	0	0	-inf	0	0	-inf	9	9	46.55555555555556	0	0	-inf	0	0	-inf	0	0	-inf	0	0	-inf	0	0	-inf	13	13	48.50074369168293	0	0	-inf	0	0	-inf	0	0	-inf	0	0	-inf	0	0	-inf	0	0	-inf	0	0	-inf	11	11	45.45454545454545	0	0	-inf	0	0	-inf	7	7	46.360987419225886	0	0	-inf	0	0	-inf	0	0	-inf	0	0	-inf	0	0	-inf	0	0	-inf	0	0	-inf	0	0	-inf	0	0	-inf	0	0	-inf	0	0	-inf	0	0	-inf	0	0	-inf	0	0	-inf	0	0	-inf	0	0	-inf	17	17	48.04560953473662	0	0	-inf	11	11	46.96455046907933	0	0	-inf	0	0	-inf	0	0	-inf	0	0	-inf	7	7	47.0	0	0	-inf	0	0	-inf	0	0	-inf	0	0	-inf	8	8	47.75	0	0	-inf	0	0	-inf	0	0	-inf	0	0	-inf	0	0	-inf	0	0	-inf	19	19	50.01858958638607	0	0	-inf	0	0	-inf	12	12	46.083333333333336	12	12	46.640650495250725	0	0	-inf	0	0	-inf	35	35	47.679616962359006	0	0	-inf	0	0	-inf	0	0	-inf	0	0	-inf	0	0	-inf	0	0	-inf	0	0	-inf	0	0	-inf	0	0	-inf	0	0	-inf	0	0	-inf	7	7	48.197191559455376	11	11	45.753115567951085	0	0	-inf	10	10	47.2	0	0	-inf	0	0	-inf	0	0	-inf	0	0	-inf	0	0	-inf	0	0	-inf	13	13	49.810094477387125	0	0	-inf	0	0	-inf	0	0	-inf	0	0	-inf	0	0	-inf	0	0	-inf	0	0	-inf	0	0	-inf	0	0	-inf	0	0	-inf	0	0	-inf	25	25	42.60701887533275	7	7	49.3382189097353	0	0	-inf	0	0	-inf	0	0	-inf	0	0	-inf	0	0	-inf	0	0	-inf	10	10	46.7	0	0	-inf	0	0	-inf	0	0	-inf	0	0	-inf	0	0	-inf	8	8	47.0	0	0	-inf	0	0	-inf	11	11	49.30318173589722	12	12	46.98671836946383	13	13	47.513003658331705	0	0	-inf	0	0	-inf	15	15	49.22429310613226	0	0	-inf	0	0	-inf	0	0	-inf	0	0	-inf	17	17	46.651356079366344	0	0	-inf	0	0	-inf	0	0	-inf	0	0	-inf	0	0	-inf	0	0	-inf	0	0	-inf	0	0	-inf	0	0	-inf	0	0	-inf	0	0	-inf	0	0	-inf	0	0	-inf	7	7	45.857142857142854	0	0	-inf	0	0	-inf	0	0	-inf	0	0	-inf	0	0	-inf	0	0	-inf	0	0	-inf	7	7	47.77273756121282	0	0	-inf	0	0	-inf	0	0	-inf	0	0	-inf	0	0	-inf	26	26	49.13204209802451	0	0	-inf	0	0	-inf	0	0	-inf	0	0	-inf	0	0	-inf	0	0	-inf	0	0	-inf	0	0	-inf	0	0	-inf	21	21	48.92271009440076	0	0	-inf	0	0	-inf	0	0	-inf	0	0	-inf	0	0	-inf	0	0	-inf	28	28	46.758486236307355	0	0	-inf	19	19	42.735411878170396	0	0	-inf	12	12	47.483064360348585	0	0	-inf	0	0	-inf	0	0	-inf	0	0	-inf	0	0	-inf	0	0	-inf	0	0	-inf	0	0	-inf	0	0	-inf	0	0	-inf	0	0	-inf	0	0	-inf	0	0	-inf	10	10	45.81543289325507	58	58	47.184291753517584	0	0	-inf	0	0	-inf	37	37	46.481712878131425	10	10	46.2	0	0	-inf	0	0	-inf	0	0	-inf	0	0	-inf	0	0	-inf	0	0	-inf	0	0	-inf	16	16	46.3125	0	0	-inf	0	0	-inf	0	0	-inf	13	13	48.34144820580934	0	0	-inf	8	8	49.026625069219754	7	7	46.16418261409534	0	0	-inf	0	0	-inf	0	0	-inf	9	9	49.835762366744206	0	0	-inf	0	0	-inf	0	0	-inf	0	0	-inf	0	0	-inf	12	12	47.99026523127163	17	17	45.94117647058823	0	0	-inf	0	0	-inf	0	0	-inf	0	0	-inf	19	19	46.805884940886884	0	0	-inf	0	0	-inf	0	0	-inf	0	0	-inf	0	0	-inf	18	18	47.952072860297584	0	0	-inf	0	0	-inf	12	12	48.64602572324978	14	14	47.774330030969	0	0	-inf	0	0	-inf	0	0	-inf	0	0	-inf	0	0	-inf	24	24	47.68592020595683	0	0	-inf	0	0	-inf	0	0	-inf	0	0	-inf	0	0	-inf	0	0	-inf	0	0	-inf	0	0	-inf	0	0	-inf	0	0	-inf	0	0	-inf	0	0	-inf	0	0	-inf	0	0	-inf	0	0	-inf	0	0	-inf	8	8	47.18444951536026	0	0	-inf	0	0	-inf	9	9	45.03173833771705	0	0	-inf	0	0	-inf	0	0	-inf	0	0	-inf	21	21	47.04761904761905	8	8	47.29491474067446	0	0	-inf	0	0	-inf	0	0	-inf	0	0	-inf	35	35	47.48971035293251	0	0	-inf	0	0	-inf	0	0	-inf	0	0	-inf	0	0	-inf	0	0	-inf	0	0	-inf	8	8	46.247844507162114	0	0	-inf	0	0	-inf	0	0	-inf	0	0	-inf	0	0	-inf	0	0	-inf	0	0	-inf	9	9	46.55555555555556	0	0	-inf	0	0	-inf	0	0	-inf	0	0	-inf	0	0	-inf	0	0	-inf	7	7	48.0	8	8	48.707633003762986	0	0	-inf	9	9	48.155533633834786	0	0	-inf	9	9	48.44715406862661	0	0	-inf	0	0	-inf	0	0	-inf	0	0	-inf	0	0	-inf	0	0	-inf	0	0	-inf	0	0	-inf	0	0	-inf	0	0	-inf	0	0	-inf	0	0	-inf	0	0	-inf	9	9	46.22222222222222	0	0	-inf	0	0	-inf	11	11	47.18181818181818	0	0	-inf	0	0	-inf	0	0	-inf	0	0	-inf	10	10	48.72769256906871	0	0	-inf	0	0	-inf	0	0	-inf	0	0	-inf	0	0	-inf	0	0	-inf	strain	Nitrosospira multiformis ATCC 25196
35799	7	0	41.93051899777075	0	0	-inf	9	0	59.597997598634066	0	0	-inf	0	0	-inf	0	0	-inf	0	0	-inf	0	0	-inf	0	0	-inf	0	0	-inf	0	0	-inf	0	0	-inf	0	0	-inf	0	0	-inf	34	0	63.05735870154612	0	0	-inf	0	0	-inf	0	0	-inf	0	0	-inf	0	0	-inf	0	0	-inf	0	0	-inf	0	0	-inf	0	0	-inf	0	0	-inf	0	0	-inf	27	0	63.601655223766954	0	0	-inf	0	0	-inf	0	0	-inf	0	0	-inf	0	0	-inf	0	0	-inf	0	0	-inf	0	0	-inf	0	0	-inf	0	0	-inf	0	0	-inf	0	0	-inf	0	0	-inf	0	0	-inf	0	0	-inf	0	0	-inf	0	0	-inf	0	0	-inf	0	0	-inf	0	0	-inf	0	0	-inf	0	0	-inf	0	0	-inf	0	0	-inf	0	0	-inf	0	0	-inf	0	0	-inf	0	0	-inf	0	0	-inf	14	0	56.983837562762375	0	0	-inf	0	0	-inf	0	0	-inf	0	0	-inf	0	0	-inf	0	0	-inf	0	0	-inf	0	0	-inf	0	0	-inf	0	0	-inf	0	0	-inf	0	0	-inf	0	0	-inf	0	0	-inf	0	0	-inf	0	0	-inf	0	0	-inf	0	0	-inf	0	0	-inf	0	0	-inf	0	0	-inf	0	0	-inf	0	0	-inf	0	0	-inf	0	0	-inf	0	0	-inf	10	0	70.0919118850392	0	0	-inf	0	0	-inf	0	0	-inf	0	0	-inf	0	0	-inf	0	0	-inf	0	0	-inf	0	0	-inf	0	0	-inf	0	0	-inf	0	0	-inf	0	0	-inf	0	0	-inf	15	0	65.81860656225591	0	0	-inf	0	0	-inf	0	0	-inf	0	0	-inf	0	0	-inf	0	0	-inf	0	0	-inf	0	0	-inf	0	0	-inf	7	0	72.25513713920323	0	0	-inf	0	0	-inf	0	0	-inf	17	0	60.06856806829207	0	0	-inf	0	0	-inf	0	0	-inf	0	0	-inf	0	0	-inf	0	0	-inf	0	0	-inf	0	0	-inf	0	0	-inf	0	0	-inf	0	0	-inf	8	0	40.875	0	0	-inf	0	0	-inf	0	0	-inf	0	0	-inf	0	0	-inf	12	0	56.7551698419014	0	0	-inf	0	0	-inf	0	0	-inf	0	0	-inf	0	0	-inf	11	0	59.5639127693148	0	0	-inf	0	0	-inf	0	0	-inf	0	0	-inf	0	0	-inf	0	0	-inf	0	0	-inf	0	0	-inf	0	0	-inf	0	0	-inf	0	0	-inf	0	0	-inf	0	0	-inf	0	0	-inf	0	0	-inf	7	0	64.94290421407814	0	0	-inf	0	0	-inf	0	0	-inf	0	0	-inf	0	0	-inf	0	0	-inf	0	0	-inf	0	0	-inf	0	0	-inf	0	0	-inf	0	0	-inf	0	0	-inf	0	0	-inf	0	0	-inf	0	0	-inf	0	0	-inf	0	0	-inf	0	0	-inf	0	0	-inf	8	0	57.02008070529703	11	0	57.344903567212725	0	0	-inf	0	0	-inf	0	0	-inf	9	0	64.19417679407978	0	0	-inf	0	0	-inf	0	0	-inf	0	0	-inf	0	0	-inf	0	0	-inf	0	0	-inf	0	0	-inf	0	0	-inf	0	0	-inf	0	0	-inf	0	0	-inf	0	0	-inf	0	0	-inf	0	0	-inf	0	0	-inf	0	0	-inf	0	0	-inf	0	0	-inf	9	0	65.43764821409485	0	0	-inf	0	0	-inf	0	0	-inf	0	0	-inf	0	0	-inf	0	0	-inf	0	0	-inf	9	0	61.160283178301064	0	0	-inf	0	0	-inf	0	0	-inf	0	0	-inf	9	0	62.87933088197269	0	0	-inf	0	0	-inf	0	0	-inf	8	0	64.1493429961622	0	0	-inf	0	0	-inf	0	0	-inf	14	0	59.261365972382656	0	0	-inf	0	0	-inf	0	0	-inf	0	0	-inf	0	0	-inf	0	0	-inf	0	0	-inf	0	0	-inf	0	0	-inf	17	0	53.35120725383856	0	0	-inf	0	0	-inf	0	0	-inf	0	0	-inf	0	0	-inf	0	0	-inf	8	0	60.04320672599636	15	0	66.18268048794229	0	0	-inf	0	0	-inf	0	0	-inf	0	0	-inf	0	0	-inf	0	0	-inf	0	0	-inf	14	0	56.00661872122086	0	0	-inf	0	0	-inf	0	0	-inf	0	0	-inf	0	0	-inf	0	0	-inf	0	0	-inf	0	0	-inf	8	0	66.11887798901138	0	0	-inf	30	0	61.73666751654245	0	0	-inf	0	0	-inf	0	0	-inf	0	0	-inf	0	0	-inf	0	0	-inf	0	0	-inf	35	0	64.75058557197103	0	0	-inf	0	0	-inf	0	0	-inf	0	0	-inf	0	0	-inf	0	0	-inf	0	0	-inf	10	0	60.86891473724188	0	0	-inf	0	0	-inf	0	0	-inf	0	0	-inf	0	0	-inf	0	0	-inf	0	0	-inf	0	0	-inf	0	0	-inf	18	0	60.79974456036147	0	0	-inf	0	0	-inf	0	0	-inf	0	0	-inf	0	0	-inf	0	0	-inf	0	0	-inf	0	0	-inf	19	0	65.70990581247197	0	0	-inf	27	0	61.3769999866612	0	0	-inf	0	0	-inf	0	0	-inf	0	0	-inf	0	0	-inf	0	0	-inf	0	0	-inf	14	0	59.850390978356764	0	0	-inf	11	0	61.857258686218096	0	0	-inf	0	0	-inf	0	0	-inf	0	0	-inf	0	0	-inf	0	0	-inf	0	0	-inf	0	0	-inf	0	0	-inf	33	0	62.7898591516814	0	0	-inf	0	0	-inf	0	0	-inf	0	0	-inf	0	0	-inf	19	0	61.91987164626023	0	0	-inf	0	0	-inf	0	0	-inf	0	0	-inf	0	0	-inf	7	0	63.68527936574028	0	0	-inf	0	0	-inf	0	0	-inf	0	0	-inf	0	0	-inf	0	0	-inf	0	0	-inf	0	0	-inf	0	0	-inf	0	0	-inf	0	0	-inf	0	0	-inf	0	0	-inf	0	0	-inf	0	0	-inf	0	0	-inf	0	0	-inf	0	0	-inf	21	0	66.33414992662334	12	0	67.81668828871268	0	0	-inf	0	0	-inf	0	0	-inf	0	0	-inf	0	0	-inf	0	0	-inf	0	0	-inf	0	0	-inf	0	0	-inf	0	0	-inf	0	0	-inf	0	0	-inf	12	0	45.75203221813663	0	0	-inf	7	0	66.85961224768073	0	0	-inf	0	0	-inf	0	0	-inf	0	0	-inf	0	0	-inf	0	0	-inf	0	0	-inf	0	0	-inf	0	0	-inf	0	0	-inf	0	0	-inf	0	0	-inf	0	0	-inf	0	0	-inf	0	0	-inf	0	0	-inf	0	0	-inf	0	0	-inf	0	0	-inf	0	0	-inf	0	0	-inf	0	0	-inf	0	0	-inf	0	0	-inf	8	0	55.31021857871045	0	0	-inf	0	0	-inf	0	0	-inf	0	0	-inf	9	0	43.55555555555556	0	0	-inf	0	0	-inf	0	0	-inf	0	0	-inf	15	0	61.92752369498137	0	0	-inf	0	0	-inf	0	0	-inf	0	0	-inf	0	0	-inf	0	0	-inf	19	0	61.103558113455094	34	0	66.04266033172752	0	0	-inf	0	0	-inf	0	0	-inf	0	0	-inf	0	0	-inf	0	0	-inf	0	0	-inf	14	0	61.95958521383398	0	0	-inf	0	0	-inf	0	0	-inf	0	0	-inf	0	0	-inf	0	0	-inf	9	0	62.60028254840054	0	0	-inf	0	0	-inf	0	0	-inf	0	0	-inf	0	0	-inf	0	0	-inf	0	0	-inf	0	0	-inf	0	0	-inf	0	0	-inf	0	0	-inf	0	0	-inf	8	0	52.2012716319083	0	0	-inf	25	0	61.3092592339393	0	0	-inf	0	0	-inf	0	0	-inf	0	0	-inf	0	0	-inf	0	0	-inf	0	0	-inf	0	0	-inf	0	0	-inf	0	0	-inf	0	0	-inf	0	0	-inf	0	0	-inf	0	0	-inf	0	0	-inf	0	0	-inf	0	0	-inf	0	0	-inf	0	0	-inf	0	0	-inf	0	0	-inf	0	0	-inf	0	0	-inf	0	0	-inf	0	0	-inf	0	0	-inf	0	0	-inf	0	0	-inf	8	0	62.47704208943975	0	0	-inf	0	0	-inf	0	0	-inf	0	0	-inf	0	0	-inf	0	0	-inf	0	0	-inf	0	0	-inf	0	0	-inf	0	0	-inf	0	0	-inf	0	0	-inf	0	0	-inf	0	0	-inf	0	0	-inf	0	0	-inf	0	0	-inf	0	0	-inf	0	0	-inf	0	0	-inf	0	0	-inf	0	0	-inf	0	0	-inf	0	0	-inf	0	0	-inf	0	0	-inf	0	0	-inf	9	0	62.261134310260395	0	0	-inf	0	0	-inf	0	0	-inf	0	0	-inf	0	0	-inf	0	0	-inf	0	0	-inf	0	0	-inf	0	0	-inf	0	0	-inf	0	0	-inf	0	0	-inf	0	0	-inf	0	0	-inf	0	0	-inf	0	0	-inf	0	0	-inf	0	0	-inf	0	0	-inf	0	0	-inf	11	0	59.24007939845314	0	0	-inf	0	0	-inf	0	0	-inf	0	0	-inf	0	0	-inf	0	0	-inf	0	0	-inf	0	0	-inf	0	0	-inf	0	0	-inf	0	0	-inf	0	0	-inf	0	0	-inf	0	0	-inf	0	0	-inf	0	0	-inf	0	0	-inf	0	0	-inf	9	0	58.28091244920283	0	0	-inf	0	0	-inf	0	0	-inf	0	0	-inf	0	0	-inf	0	0	-inf	0	0	-inf	0	0	-inf	0	0	-inf	12	0	58.086883296871896	0	0	-inf	0	0	-inf	0	0	-inf	0	0	-inf	0	0	-inf	0	0	-inf	0	0	-inf	0	0	-inf	0	0	-inf	0	0	-inf	0	0	-inf	0	0	-inf	0	0	-inf	0	0	-inf	0	0	-inf	7	0	61.0693253613887	0	0	-inf	0	0	-inf	0	0	-inf	0	0	-inf	0	0	-inf	0	0	-inf	0	0	-inf	0	0	-inf	0	0	-inf	0	0	-inf	0	0	-inf	0	0	-inf	0	0	-inf	0	0	-inf	0	0	-inf	0	0	-inf	25	0	62.34569065985724	0	0	-inf	0	0	-inf	0	0	-inf	0	0	-inf	0	0	-inf	0	0	-inf	0	0	-inf	0	0	-inf	0	0	-inf	13	0	63.38976702287926	0	0	-inf	0	0	-inf	0	0	-inf	11	0	68.76656301333874	0	0	-inf	0	0	-inf	0	0	-inf	0	0	-inf	0	0	-inf	0	0	-inf	0	0	-inf	0	0	-inf	23	0	68.32978173474416	0	0	-inf	0	0	-inf	0	0	-inf	0	0	-inf	0	0	-inf	11	0	71.13184949331443	0	0	-inf	0	0	-inf	0	0	-inf	0	0	-inf	0	0	-inf	0	0	-inf	0	0	-inf	0	0	-inf	0	0	-inf	0	0	-inf	7	0	63.54009196019055	0	0	-inf	0	0	-inf	0	0	-inf	0	0	-inf	0	0	-inf	0	0	-inf	0	0	-inf	0	0	-inf	0	0	-inf	0	0	-inf	0	0	-inf	0	0	-inf	0	0	-inf	0	0	-inf	0	0	-inf	0	0	-inf	0	0	-inf	0	0	-inf	0	0	-inf	0	0	-inf	0	0	-inf	0	0	-inf	0	0	-inf	0	0	-inf	0	0	-inf	0	0	-inf	0	0	-inf	0	0	-inf	0	0	-inf	0	0	-inf	10	0	58.546298679765215	0	0	-inf	0	0	-inf	0	0	-inf	0	0	-inf	0	0	-inf	0	0	-inf	0	0	-inf	0	0	-inf	0	0	-inf	0	0	-inf	0	0	-inf	0	0	-inf	0	0	-inf	0	0	-inf	0	0	-inf	0	0	-inf	0	0	-inf	0	0	-inf	0	0	-inf	0	0	-inf	0	0	-inf	0	0	-inf	7	0	59.24858791002537	0	0	-inf	12	0	66.54177099108567	0	0	-inf	0	0	-inf	0	0	-inf	0	0	-inf	0	0	-inf	0	0	-inf	0	0	-inf	0	0	-inf	12	0	66.95305558520012	0	0	-inf	0	0	-inf	0	0	-inf	0	0	-inf	9	0	63.53723730452827	0	0	-inf	0	0	-inf	0	0	-inf	0	0	-inf	0	0	-inf	0	0	-inf	0	0	-inf	0	0	-inf	0	0	-inf	0	0	-inf	0	0	-inf	0	0	-inf	0	0	-inf	0	0	-inf	0	0	-inf	0	0	-inf	0	0	-inf	0	0	-inf	0	0	-inf	0	0	-inf	13	0	68.49513875354688	0	0	-inf	0	0	-inf	0	0	-inf	0	0	-inf	0	0	-inf	0	0	-inf	0	0	-inf	0	0	-inf	0	0	-inf	0	0	-inf	0	0	-inf	0	0	-inf	0	0	-inf	0	0	-inf	0	0	-inf	0	0	-inf	0	0	-inf	0	0	-inf	0	0	-inf	0	0	-inf	0	0	-inf	0	0	-inf	0	0	-inf	0	0	-inf	7	0	61.76127474114128	0	0	-inf	0	0	-inf	0	0	-inf	0	0	-inf	0	0	-inf	0	0	-inf	0	0	-inf	0	0	-inf	0	0	-inf	0	0	-inf	0	0	-inf	0	0	-inf	0	0	-inf	14	0	65.40365584699711	0	0	-inf	0	0	-inf	0	0	-inf	0	0	-inf	0	0	-inf	7	0	61.872663358341455	0	0	-inf	0	0	-inf	0	0	-inf	7	0	62.238237317189515	0	0	-inf	0	0	-inf	0	0	-inf	0	0	-inf	0	0	-inf	8	0	61.9334766617712	0	0	-inf	0	0	-inf	0	0	-inf	0	0	-inf	19	0	59.281555631712344	0	0	-inf	0	0	-inf	0	0	-inf	0	0	-inf	0	0	-inf	0	0	-inf	0	0	-inf	0	0	-inf	0	0	-inf	0	0	-inf	10	0	61.75847148737422	0	0	-inf	0	0	-inf	0	0	-inf	0	0	-inf	0	0	-inf	0	0	-inf	0	0	-inf	0	0	-inf	0	0	-inf	0	0	-inf	0	0	-inf	7	0	66.63398399211302	0	0	-inf	0	0	-inf	0	0	-inf	12	0	58.16002364045013	0	0	-inf	0	0	-inf	0	0	-inf	0	0	-inf	0	0	-inf	0	0	-inf	0	0	-inf	0	0	-inf	0	0	-inf	0	0	-inf	0	0	-inf	0	0	-inf	0	0	-inf	9	0	60.01300899869409	0	0	-inf	0	0	-inf	0	0	-inf	0	0	-inf	0	0	-inf	0	0	-inf	0	0	-inf	0	0	-inf	9	0	41.0	0	0	-inf	0	0	-inf	16	0	63.759527139027654	0	0	-inf	0	0	-inf	0	0	-inf	0	0	-inf	0	0	-inf	0	0	-inf	0	0	-inf	0	0	-inf	0	0	-inf	0	0	-inf	0	0	-inf	0	0	-inf	0	0	-inf	0	0	-inf	0	0	-inf	0	0	-inf	0	0	-inf	0	0	-inf	0	0	-inf	0	0	-inf	0	0	-inf	0	0	-inf	0	0	-inf	0	0	-inf	0	0	-inf	0	0	-inf	0	0	-inf	0	0	-inf	0	0	-inf	0	0	-inf	0	0	-inf	11	0	56.18181818181818	0	0	-inf	17	0	57.323717542178066	0	0	-inf	0	0	-inf	0	0	-inf	15	0	61.741748419727394	0	0	-inf	0	0	-inf	0	0	-inf	0	0	-inf	0	0	-inf	0	0	-inf	7	0	48.4887651767585	0	0	-inf	0	0	-inf	0	0	-inf	0	0	-inf	7	0	55.78804083986995	0	0	-inf	0	0	-inf	0	0	-inf	0	0	-inf	0	0	-inf	0	0	-inf	0	0	-inf	0	0	-inf	0	0	-inf	0	0	-inf	0	0	-inf	0	0	-inf	0	0	-inf	0	0	-inf	0	0	-inf	0	0	-inf	0	0	-inf	0	0	-inf	0	0	-inf	0	0	-inf	0	0	-inf	0	0	-inf	0	0	-inf	0	0	-inf	0	0	-inf	0	0	-inf	0	0	-inf	0	0	-inf	13	0	65.90806020254901	9	0	62.86870638248182	0	0	-inf	0	0	-inf	0	0	-inf	0	0	-inf	0	0	-inf	0	0	-inf	0	0	-inf	7	0	74.71002975145593	0	0	-inf	0	0	-inf	0	0	-inf	0	0	-inf	0	0	-inf	0	0	-inf	0	0	-inf	0	0	-inf	0	0	-inf	0	0	-inf	0	0	-inf	0	0	-inf	0	0	-inf	0	0	-inf	0	0	-inf	20	0	62.950335115165686	19	0	61.66645572314664	0	0	-inf	0	0	-inf	0	0	-inf	0	0	-inf	12	0	72.09809109405747	12	0	59.89137721954232	0	0	-inf	0	0	-inf	0	0	-inf	0	0	-inf	0	0	-inf	0	0	-inf	0	0	-inf	0	0	-inf	0	0	-inf	0	0	-inf	10	0	55.1181693386645	0	0	-inf	0	0	-inf	0	0	-inf	0	0	-inf	0	0	-inf	0	0	-inf	9	0	60.327354237385606	0	0	-inf	0	0	-inf	0	0	-inf	0	0	-inf	0	0	-inf	0	0	-inf	0	0	-inf	10	0	65.3308844452875	0	0	-inf	0	0	-inf	0	0	-inf	0	0	-inf	0	0	-inf	0	0	-inf	0	0	-inf	0	0	-inf	9	0	63.07432453172656	42	0	58.9283053795024	0	0	-inf	0	0	-inf	0	0	-inf	0	0	-inf	0	0	-inf	0	0	-inf	0	0	-inf	0	0	-inf	0	0	-inf	0	0	-inf	0	0	-inf	0	0	-inf	0	0	-inf	0	0	-inf	0	0	-inf	0	0	-inf	0	0	-inf	0	0	-inf	0	0	-inf	0	0	-inf	0	0	-inf	0	0	-inf	0	0	-inf	0	0	-inf	0	0	-inf	0	0	-inf	16	0	62.93209866117906	0	0	-inf	0	0	-inf	0	0	-inf	0	0	-inf	0	0	-inf	0	0	-inf	0	0	-inf	0	0	-inf	0	0	-inf	0	0	-inf	0	0	-inf	0	0	-inf	0	0	-inf	0	0	-inf	0	0	-inf	0	0	-inf	0	0	-inf	41	0	44.5903764201996	0	0	-inf	0	0	-inf	0	0	-inf	0	0	-inf	0	0	-inf	0	0	-inf	0	0	-inf	0	0	-inf	0	0	-inf	0	0	-inf	0	0	-inf	0	0	-inf	0	0	-inf	0	0	-inf	0	0	-inf	0	0	-inf	0	0	-inf	0	0	-inf	0	0	-inf	0	0	-inf	0	0	-inf	0	0	-inf	0	0	-inf	0	0	-inf	0	0	-inf	0	0	-inf	13	0	61.31545630594365	0	0	-inf	0	0	-inf	0	0	-inf	0	0	-inf	0	0	-inf	0	0	-inf	0	0	-inf	0	0	-inf	0	0	-inf	0	0	-inf	0	0	-inf	0	0	-inf	0	0	-inf	0	0	-inf	0	0	-inf	0	0	-inf	0	0	-inf	0	0	-inf	7	0	62.42624829501393	0	0	-inf	0	0	-inf	0	0	-inf	14	0	59.57401276097823	0	0	-inf	0	0	-inf	0	0	-inf	0	0	-inf	16	0	62.45214179225243	0	0	-inf	0	0	-inf	0	0	-inf	0	0	-inf	0	0	-inf	0	0	-inf	0	0	-inf	0	0	-inf	0	0	-inf	0	0	-inf	0	0	-inf	0	0	-inf	0	0	-inf	0	0	-inf	10	0	58.48276253029822	0	0	-inf	0	0	-inf	0	0	-inf	0	0	-inf	0	0	-inf	0	0	-inf	0	0	-inf	0	0	-inf	0	0	-inf	0	0	-inf	0	0	-inf	0	0	-inf	0	0	-inf	0	0	-inf	0	0	-inf	0	0	-inf	0	0	-inf	0	0	-inf	0	0	-inf	0	0	-inf	species	Nitrosospira briensis
1266925	7	7	41.93051899777075	0	0	-inf	9	9	59.597997598634066	0	0	-inf	0	0	-inf	0	0	-inf	0	0	-inf	0	0	-inf	0	0	-inf	0	0	-inf	0	0	-inf	0	0	-inf	0	0	-inf	0	0	-inf	34	34	63.05735870154612	0	0	-inf	0	0	-inf	0	0	-inf	0	0	-inf	0	0	-inf	0	0	-inf	0	0	-inf	0	0	-inf	0	0	-inf	0	0	-inf	0	0	-inf	27	27	63.601655223766954	0	0	-inf	0	0	-inf	0	0	-inf	0	0	-inf	0	0	-inf	0	0	-inf	0	0	-inf	0	0	-inf	0	0	-inf	0	0	-inf	0	0	-inf	0	0	-inf	0	0	-inf	0	0	-inf	0	0	-inf	0	0	-inf	0	0	-inf	0	0	-inf	0	0	-inf	0	0	-inf	0	0	-inf	0	0	-inf	0	0	-inf	0	0	-inf	0	0	-inf	0	0	-inf	0	0	-inf	0	0	-inf	0	0	-inf	14	14	56.983837562762375	0	0	-inf	0	0	-inf	0	0	-inf	0	0	-inf	0	0	-inf	0	0	-inf	0	0	-inf	0	0	-inf	0	0	-inf	0	0	-inf	0	0	-inf	0	0	-inf	0	0	-inf	0	0	-inf	0	0	-inf	0	0	-inf	0	0	-inf	0	0	-inf	0	0	-inf	0	0	-inf	0	0	-inf	0	0	-inf	0	0	-inf	0	0	-inf	0	0	-inf	0	0	-inf	10	10	70.0919118850392	0	0	-inf	0	0	-inf	0	0	-inf	0	0	-inf	0	0	-inf	0	0	-inf	0	0	-inf	0	0	-inf	0	0	-inf	0	0	-inf	0	0	-inf	0	0	-inf	0	0	-inf	15	15	65.81860656225591	0	0	-inf	0	0	-inf	0	0	-inf	0	0	-inf	0	0	-inf	0	0	-inf	0	0	-inf	0	0	-inf	0	0	-inf	7	7	72.25513713920323	0	0	-inf	0	0	-inf	0	0	-inf	17	17	60.06856806829207	0	0	-inf	0	0	-inf	0	0	-inf	0	0	-inf	0	0	-inf	0	0	-inf	0	0	-inf	0	0	-inf	0	0	-inf	0	0	-inf	0	0	-inf	8	8	40.875	0	0	-inf	0	0	-inf	0	0	-inf	0	0	-inf	0	0	-inf	12	12	56.7551698419014	0	0	-inf	0	0	-inf	0	0	-inf	0	0	-inf	0	0	-inf	11	11	59.5639127693148	0	0	-inf	0	0	-inf	0	0	-inf	0	0	-inf	0	0	-inf	0	0	-inf	0	0	-inf	0	0	-inf	0	0	-inf	0	0	-inf	0	0	-inf	0	0	-inf	0	0	-inf	0	0	-inf	0	0	-inf	7	7	64.94290421407814	0	0	-inf	0	0	-inf	0	0	-inf	0	0	-inf	0	0	-inf	0	0	-inf	0	0	-inf	0	0	-inf	0	0	-inf	0	0	-inf	0	0	-inf	0	0	-inf	0	0	-inf	0	0	-inf	0	0	-inf	0	0	-inf	0	0	-inf	0	0	-inf	0	0	-inf	8	8	57.02008070529703	11	11	57.344903567212725	0	0	-inf	0	0	-inf	0	0	-inf	9	9	64.19417679407978	0	0	-inf	0	0	-inf	0	0	-inf	0	0	-inf	0	0	-inf	0	0	-inf	0	0	-inf	0	0	-inf	0	0	-inf	0	0	-inf	0	0	-inf	0	0	-inf	0	0	-inf	0	0	-inf	0	0	-inf	0	0	-inf	0	0	-inf	0	0	-inf	0	0	-inf	9	9	65.43764821409485	0	0	-inf	0	0	-inf	0	0	-inf	0	0	-inf	0	0	-inf	0	0	-inf	0	0	-inf	9	9	61.160283178301064	0	0	-inf	0	0	-inf	0	0	-inf	0	0	-inf	9	9	62.87933088197269	0	0	-inf	0	0	-inf	0	0	-inf	8	8	64.1493429961622	0	0	-inf	0	0	-inf	0	0	-inf	14	14	59.261365972382656	0	0	-inf	0	0	-inf	0	0	-inf	0	0	-inf	0	0	-inf	0	0	-inf	0	0	-inf	0	0	-inf	0	0	-inf	17	17	53.35120725383856	0	0	-inf	0	0	-inf	0	0	-inf	0	0	-inf	0	0	-inf	0	0	-inf	8	8	60.04320672599636	15	15	66.18268048794229	0	0	-inf	0	0	-inf	0	0	-inf	0	0	-inf	0	0	-inf	0	0	-inf	0	0	-inf	14	14	56.00661872122086	0	0	-inf	0	0	-inf	0	0	-inf	0	0	-inf	0	0	-inf	0	0	-inf	0	0	-inf	0	0	-inf	8	8	66.11887798901138	0	0	-inf	30	30	61.73666751654245	0	0	-inf	0	0	-inf	0	0	-inf	0	0	-inf	0	0	-inf	0	0	-inf	0	0	-inf	35	35	64.75058557197103	0	0	-inf	0	0	-inf	0	0	-inf	0	0	-inf	0	0	-inf	0	0	-inf	0	0	-inf	10	10	60.86891473724188	0	0	-inf	0	0	-inf	0	0	-inf	0	0	-inf	0	0	-inf	0	0	-inf	0	0	-inf	0	0	-inf	0	0	-inf	18	18	60.79974456036147	0	0	-inf	0	0	-inf	0	0	-inf	0	0	-inf	0	0	-inf	0	0	-inf	0	0	-inf	0	0	-inf	19	19	65.70990581247197	0	0	-inf	27	27	61.3769999866612	0	0	-inf	0	0	-inf	0	0	-inf	0	0	-inf	0	0	-inf	0	0	-inf	0	0	-inf	14	14	59.850390978356764	0	0	-inf	11	11	61.857258686218096	0	0	-inf	0	0	-inf	0	0	-inf	0	0	-inf	0	0	-inf	0	0	-inf	0	0	-inf	0	0	-inf	0	0	-inf	33	33	62.7898591516814	0	0	-inf	0	0	-inf	0	0	-inf	0	0	-inf	0	0	-inf	19	19	61.91987164626023	0	0	-inf	0	0	-inf	0	0	-inf	0	0	-inf	0	0	-inf	7	7	63.68527936574028	0	0	-inf	0	0	-inf	0	0	-inf	0	0	-inf	0	0	-inf	0	0	-inf	0	0	-inf	0	0	-inf	0	0	-inf	0	0	-inf	0	0	-inf	0	0	-inf	0	0	-inf	0	0	-inf	0	0	-inf	0	0	-inf	0	0	-inf	0	0	-inf	21	21	66.33414992662334	12	12	67.81668828871268	0	0	-inf	0	0	-inf	0	0	-inf	0	0	-inf	0	0	-inf	0	0	-inf	0	0	-inf	0	0	-inf	0	0	-inf	0	0	-inf	0	0	-inf	0	0	-inf	12	12	45.75203221813663	0	0	-inf	7	7	66.85961224768073	0	0	-inf	0	0	-inf	0	0	-inf	0	0	-inf	0	0	-inf	0	0	-inf	0	0	-inf	0	0	-inf	0	0	-inf	0	0	-inf	0	0	-inf	0	0	-inf	0	0	-inf	0	0	-inf	0	0	-inf	0	0	-inf	0	0	-inf	0	0	-inf	0	0	-inf	0	0	-inf	0	0	-inf	0	0	-inf	0	0	-inf	0	0	-inf	8	8	55.31021857871045	0	0	-inf	0	0	-inf	0	0	-inf	0	0	-inf	9	9	43.55555555555556	0	0	-inf	0	0	-inf	0	0	-inf	0	0	-inf	15	15	61.92752369498137	0	0	-inf	0	0	-inf	0	0	-inf	0	0	-inf	0	0	-inf	0	0	-inf	19	19	61.103558113455094	34	34	66.04266033172752	0	0	-inf	0	0	-inf	0	0	-inf	0	0	-inf	0	0	-inf	0	0	-inf	0	0	-inf	14	14	61.95958521383398	0	0	-inf	0	0	-inf	0	0	-inf	0	0	-inf	0	0	-inf	0	0	-inf	9	9	62.60028254840054	0	0	-inf	0	0	-inf	0	0	-inf	0	0	-inf	0	0	-inf	0	0	-inf	0	0	-inf	0	0	-inf	0	0	-inf	0	0	-inf	0	0	-inf	0	0	-inf	8	8	52.2012716319083	0	0	-inf	25	25	61.3092592339393	0	0	-inf	0	0	-inf	0	0	-inf	0	0	-inf	0	0	-inf	0	0	-inf	0	0	-inf	0	0	-inf	0	0	-inf	0	0	-inf	0	0	-inf	0	0	-inf	0	0	-inf	0	0	-inf	0	0	-inf	0	0	-inf	0	0	-inf	0	0	-inf	0	0	-inf	0	0	-inf	0	0	-inf	0	0	-inf	0	0	-inf	0	0	-inf	0	0	-inf	0	0	-inf	0	0	-inf	0	0	-inf	8	8	62.47704208943975	0	0	-inf	0	0	-inf	0	0	-inf	0	0	-inf	0	0	-inf	0	0	-inf	0	0	-inf	0	0	-inf	0	0	-inf	0	0	-inf	0	0	-inf	0	0	-inf	0	0	-inf	0	0	-inf	0	0	-inf	0	0	-inf	0	0	-inf	0	0	-inf	0	0	-inf	0	0	-inf	0	0	-inf	0	0	-inf	0	0	-inf	0	0	-inf	0	0	-inf	0	0	-inf	0	0	-inf	9	9	62.261134310260395	0	0	-inf	0	0	-inf	0	0	-inf	0	0	-inf	0	0	-inf	0	0	-inf	0	0	-inf	0	0	-inf	0	0	-inf	0	0	-inf	0	0	-inf	0	0	-inf	0	0	-inf	0	0	-inf	0	0	-inf	0	0	-inf	0	0	-inf	0	0	-inf	0	0	-inf	0	0	-inf	11	11	59.24007939845314	0	0	-inf	0	0	-inf	0	0	-inf	0	0	-inf	0	0	-inf	0	0	-inf	0	0	-inf	0	0	-inf	0	0	-inf	0	0	-inf	0	0	-inf	0	0	-inf	0	0	-inf	0	0	-inf	0	0	-inf	0	0	-inf	0	0	-inf	0	0	-inf	9	9	58.28091244920283	0	0	-inf	0	0	-inf	0	0	-inf	0	0	-inf	0	0	-inf	0	0	-inf	0	0	-inf	0	0	-inf	0	0	-inf	12	12	58.086883296871896	0	0	-inf	0	0	-inf	0	0	-inf	0	0	-inf	0	0	-inf	0	0	-inf	0	0	-inf	0	0	-inf	0	0	-inf	0	0	-inf	0	0	-inf	0	0	-inf	0	0	-inf	0	0	-inf	0	0	-inf	7	7	61.0693253613887	0	0	-inf	0	0	-inf	0	0	-inf	0	0	-inf	0	0	-inf	0	0	-inf	0	0	-inf	0	0	-inf	0	0	-inf	0	0	-inf	0	0	-inf	0	0	-inf	0	0	-inf	0	0	-inf	0	0	-inf	0	0	-inf	25	25	62.34569065985724	0	0	-inf	0	0	-inf	0	0	-inf	0	0	-inf	0	0	-inf	0	0	-inf	0	0	-inf	0	0	-inf	0	0	-inf	13	13	63.38976702287926	0	0	-inf	0	0	-inf	0	0	-inf	11	11	68.76656301333874	0	0	-inf	0	0	-inf	0	0	-inf	0	0	-inf	0	0	-inf	0	0	-inf	0	0	-inf	0	0	-inf	23	23	68.32978173474416	0	0	-inf	0	0	-inf	0	0	-inf	0	0	-inf	0	0	-inf	11	11	71.13184949331443	0	0	-inf	0	0	-inf	0	0	-inf	0	0	-inf	0	0	-inf	0	0	-inf	0	0	-inf	0	0	-inf	0	0	-inf	0	0	-inf	7	7	63.54009196019055	0	0	-inf	0	0	-inf	0	0	-inf	0	0	-inf	0	0	-inf	0	0	-inf	0	0	-inf	0	0	-inf	0	0	-inf	0	0	-inf	0	0	-inf	0	0	-inf	0	0	-inf	0	0	-inf	0	0	-inf	0	0	-inf	0	0	-inf	0	0	-inf	0	0	-inf	0	0	-inf	0	0	-inf	0	0	-inf	0	0	-inf	0	0	-inf	0	0	-inf	0	0	-inf	0	0	-inf	0	0	-inf	0	0	-inf	0	0	-inf	10	10	58.546298679765215	0	0	-inf	0	0	-inf	0	0	-inf	0	0	-inf	0	0	-inf	0	0	-inf	0	0	-inf	0	0	-inf	0	0	-inf	0	0	-inf	0	0	-inf	0	0	-inf	0	0	-inf	0	0	-inf	0	0	-inf	0	0	-inf	0	0	-inf	0	0	-inf	0	0	-inf	0	0	-inf	0	0	-inf	0	0	-inf	7	7	59.24858791002537	0	0	-inf	12	12	66.54177099108567	0	0	-inf	0	0	-inf	0	0	-inf	0	0	-inf	0	0	-inf	0	0	-inf	0	0	-inf	0	0	-inf	12	12	66.95305558520012	0	0	-inf	0	0	-inf	0	0	-inf	0	0	-inf	9	9	63.53723730452827	0	0	-inf	0	0	-inf	0	0	-inf	0	0	-inf	0	0	-inf	0	0	-inf	0	0	-inf	0	0	-inf	0	0	-inf	0	0	-inf	0	0	-inf	0	0	-inf	0	0	-inf	0	0	-inf	0	0	-inf	0	0	-inf	0	0	-inf	0	0	-inf	0	0	-inf	0	0	-inf	13	13	68.49513875354688	0	0	-inf	0	0	-inf	0	0	-inf	0	0	-inf	0	0	-inf	0	0	-inf	0	0	-inf	0	0	-inf	0	0	-inf	0	0	-inf	0	0	-inf	0	0	-inf	0	0	-inf	0	0	-inf	0	0	-inf	0	0	-inf	0	0	-inf	0	0	-inf	0	0	-inf	0	0	-inf	0	0	-inf	0	0	-inf	0	0	-inf	0	0	-inf	7	7	61.76127474114128	0	0	-inf	0	0	-inf	0	0	-inf	0	0	-inf	0	0	-inf	0	0	-inf	0	0	-inf	0	0	-inf	0	0	-inf	0	0	-inf	0	0	-inf	0	0	-inf	0	0	-inf	14	14	65.40365584699711	0	0	-inf	0	0	-inf	0	0	-inf	0	0	-inf	0	0	-inf	7	7	61.872663358341455	0	0	-inf	0	0	-inf	0	0	-inf	7	7	62.238237317189515	0	0	-inf	0	0	-inf	0	0	-inf	0	0	-inf	0	0	-inf	8	8	61.9334766617712	0	0	-inf	0	0	-inf	0	0	-inf	0	0	-inf	19	19	59.281555631712344	0	0	-inf	0	0	-inf	0	0	-inf	0	0	-inf	0	0	-inf	0	0	-inf	0	0	-inf	0	0	-inf	0	0	-inf	0	0	-inf	10	10	61.75847148737422	0	0	-inf	0	0	-inf	0	0	-inf	0	0	-inf	0	0	-inf	0	0	-inf	0	0	-inf	0	0	-inf	0	0	-inf	0	0	-inf	0	0	-inf	7	7	66.63398399211302	0	0	-inf	0	0	-inf	0	0	-inf	12	12	58.16002364045013	0	0	-inf	0	0	-inf	0	0	-inf	0	0	-inf	0	0	-inf	0	0	-inf	0	0	-inf	0	0	-inf	0	0	-inf	0	0	-inf	0	0	-inf	0	0	-inf	0	0	-inf	9	9	60.01300899869409	0	0	-inf	0	0	-inf	0	0	-inf	0	0	-inf	0	0	-inf	0	0	-inf	0	0	-inf	0	0	-inf	9	9	41.0	0	0	-inf	0	0	-inf	16	16	63.759527139027654	0	0	-inf	0	0	-inf	0	0	-inf	0	0	-inf	0	0	-inf	0	0	-inf	0	0	-inf	0	0	-inf	0	0	-inf	0	0	-inf	0	0	-inf	0	0	-inf	0	0	-inf	0	0	-inf	0	0	-inf	0	0	-inf	0	0	-inf	0	0	-inf	0	0	-inf	0	0	-inf	0	0	-inf	0	0	-inf	0	0	-inf	0	0	-inf	0	0	-inf	0	0	-inf	0	0	-inf	0	0	-inf	0	0	-inf	0	0	-inf	0	0	-inf	11	11	56.18181818181818	0	0	-inf	17	17	57.323717542178066	0	0	-inf	0	0	-inf	0	0	-inf	15	15	61.741748419727394	0	0	-inf	0	0	-inf	0	0	-inf	0	0	-inf	0	0	-inf	0	0	-inf	7	7	48.4887651767585	0	0	-inf	0	0	-inf	0	0	-inf	0	0	-inf	7	7	55.78804083986995	0	0	-inf	0	0	-inf	0	0	-inf	0	0	-inf	0	0	-inf	0	0	-inf	0	0	-inf	0	0	-inf	0	0	-inf	0	0	-inf	0	0	-inf	0	0	-inf	0	0	-inf	0	0	-inf	0	0	-inf	0	0	-inf	0	0	-inf	0	0	-inf	0	0	-inf	0	0	-inf	0	0	-inf	0	0	-inf	0	0	-inf	0	0	-inf	0	0	-inf	0	0	-inf	0	0	-inf	0	0	-inf	13	13	65.90806020254901	9	9	62.86870638248182	0	0	-inf	0	0	-inf	0	0	-inf	0	0	-inf	0	0	-inf	0	0	-inf	0	0	-inf	7	7	74.71002975145593	0	0	-inf	0	0	-inf	0	0	-inf	0	0	-inf	0	0	-inf	0	0	-inf	0	0	-inf	0	0	-inf	0	0	-inf	0	0	-inf	0	0	-inf	0	0	-inf	0	0	-inf	0	0	-inf	0	0	-inf	20	20	62.950335115165686	19	19	61.66645572314664	0	0	-inf	0	0	-inf	0	0	-inf	0	0	-inf	12	12	72.09809109405747	12	12	59.89137721954232	0	0	-inf	0	0	-inf	0	0	-inf	0	0	-inf	0	0	-inf	0	0	-inf	0	0	-inf	0	0	-inf	0	0	-inf	0	0	-inf	10	10	55.1181693386645	0	0	-inf	0	0	-inf	0	0	-inf	0	0	-inf	0	0	-inf	0	0	-inf	9	9	60.327354237385606	0	0	-inf	0	0	-inf	0	0	-inf	0	0	-inf	0	0	-inf	0	0	-inf	0	0	-inf	10	10	65.3308844452875	0	0	-inf	0	0	-inf	0	0	-inf	0	0	-inf	0	0	-inf	0	0	-inf	0	0	-inf	0	0	-inf	9	9	63.07432453172656	42	42	58.9283053795024	0	0	-inf	0	0	-inf	0	0	-inf	0	0	-inf	0	0	-inf	0	0	-inf	0	0	-inf	0	0	-inf	0	0	-inf	0	0	-inf	0	0	-inf	0	0	-inf	0	0	-inf	0	0	-inf	0	0	-inf	0	0	-inf	0	0	-inf	0	0	-inf	0	0	-inf	0	0	-inf	0	0	-inf	0	0	-inf	0	0	-inf	0	0	-inf	0	0	-inf	0	0	-inf	16	16	62.93209866117906	0	0	-inf	0	0	-inf	0	0	-inf	0	0	-inf	0	0	-inf	0	0	-inf	0	0	-inf	0	0	-inf	0	0	-inf	0	0	-inf	0	0	-inf	0	0	-inf	0	0	-inf	0	0	-inf	0	0	-inf	0	0	-inf	0	0	-inf	41	41	44.5903764201996	0	0	-inf	0	0	-inf	0	0	-inf	0	0	-inf	0	0	-inf	0	0	-inf	0	0	-inf	0	0	-inf	0	0	-inf	0	0	-inf	0	0	-inf	0	0	-inf	0	0	-inf	0	0	-inf	0	0	-inf	0	0	-inf	0	0	-inf	0	0	-inf	0	0	-inf	0	0	-inf	0	0	-inf	0	0	-inf	0	0	-inf	0	0	-inf	0	0	-inf	0	0	-inf	13	13	61.31545630594365	0	0	-inf	0	0	-inf	0	0	-inf	0	0	-inf	0	0	-inf	0	0	-inf	0	0	-inf	0	0	-inf	0	0	-inf	0	0	-inf	0	0	-inf	0	0	-inf	0	0	-inf	0	0	-inf	0	0	-inf	0	0	-inf	0	0	-inf	0	0	-inf	7	7	62.42624829501393	0	0	-inf	0	0	-inf	0	0	-inf	14	14	59.57401276097823	0	0	-inf	0	0	-inf	0	0	-inf	0	0	-inf	16	16	62.45214179225243	0	0	-inf	0	0	-inf	0	0	-inf	0	0	-inf	0	0	-inf	0	0	-inf	0	0	-inf	0	0	-inf	0	0	-inf	0	0	-inf	0	0	-inf	0	0	-inf	0	0	-inf	0	0	-inf	10	10	58.48276253029822	0	0	-inf	0	0	-inf	0	0	-inf	0	0	-inf	0	0	-inf	0	0	-inf	0	0	-inf	0	0	-inf	0	0	-inf	0	0	-inf	0	0	-inf	0	0	-inf	0	0	-inf	0	0	-inf	0	0	-inf	0	0	-inf	0	0	-inf	0	0	-inf	0	0	-inf	0	0	-inf	strain	Nitrosospira briensis C-128
1288494	0	0	-inf	0	0	-inf	0	0	-inf	0	0	-inf	0	0	-inf	0	0	-inf	0	0	-inf	0	0	-inf	0	0	-inf	0	0	-inf	0	0	-inf	0	0	-inf	20	20	44.51962347864856	0	0	-inf	0	0	-inf	0	0	-inf	0	0	-inf	0	0	-inf	0	0	-inf	0	0	-inf	0	0	-inf	0	0	-inf	0	0	-inf	0	0	-inf	0	0	-inf	0	0	-inf	0	0	-inf	0	0	-inf	0	0	-inf	0	0	-inf	0	0	-inf	0	0	-inf	0	0	-inf	0	0	-inf	0	0	-inf	15	15	44.880182284743974	0	0	-inf	0	0	-inf	0	0	-inf	0	0	-inf	13	13	42.41700547409755	0	0	-inf	0	0	-inf	0	0	-inf	0	0	-inf	0	0	-inf	11	11	44.64976996648632	0	0	-inf	0	0	-inf	0	0	-inf	0	0	-inf	0	0	-inf	0	0	-inf	0	0	-inf	0	0	-inf	0	0	-inf	0	0	-inf	0	0	-inf	0	0	-inf	0	0	-inf	0	0	-inf	0	0	-inf	0	0	-inf	0	0	-inf	0	0	-inf	0	0	-inf	0	0	-inf	0	0	-inf	0	0	-inf	0	0	-inf	0	0	-inf	0	0	-inf	11	11	43.186494757616366	0	0	-inf	0	0	-inf	0	0	-inf	0	0	-inf	0	0	-inf	0	0	-inf	0	0	-inf	8	8	47.24334197171956	0	0	-inf	0	0	-inf	15	15	44.377622493202274	0	0	-inf	0	0	-inf	0	0	-inf	0	0	-inf	0	0	-inf	0	0	-inf	7	7	44.597418837566636	0	0	-inf	0	0	-inf	0	0	-inf	0	0	-inf	0	0	-inf	0	0	-inf	0	0	-inf	0	0	-inf	0	0	-inf	0	0	-inf	0	0	-inf	0	0	-inf	0	0	-inf	0	0	-inf	21	21	45.459895284635564	0	0	-inf	0	0	-inf	0	0	-inf	7	7	44.605857666393014	0	0	-inf	9	9	43.09555071303579	0	0	-inf	0	0	-inf	0	0	-inf	0	0	-inf	0	0	-inf	0	0	-inf	0	0	-inf	0	0	-inf	0	0	-inf	0	0	-inf	0	0	-inf	0	0	-inf	0	0	-inf	0	0	-inf	0	0	-inf	7	7	42.42857142857143	0	0	-inf	0	0	-inf	0	0	-inf	0	0	-inf	0	0	-inf	0	0	-inf	0	0	-inf	0	0	-inf	0	0	-inf	16	16	44.09217180316884	0	0	-inf	0	0	-inf	0	0	-inf	0	0	-inf	0	0	-inf	0	0	-inf	0	0	-inf	0	0	-inf	0	0	-inf	0	0	-inf	0	0	-inf	0	0	-inf	0	0	-inf	0	0	-inf	0	0	-inf	0	0	-inf	0	0	-inf	0	0	-inf	0	0	-inf	0	0	-inf	0	0	-inf	0	0	-inf	0	0	-inf	0	0	-inf	0	0	-inf	0	0	-inf	0	0	-inf	0	0	-inf	0	0	-inf	0	0	-inf	0	0	-inf	0	0	-inf	0	0	-inf	0	0	-inf	0	0	-inf	0	0	-inf	0	0	-inf	0	0	-inf	0	0	-inf	0	0	-inf	9	9	43.86346688855276	0	0	-inf	0	0	-inf	0	0	-inf	0	0	-inf	0	0	-inf	0	0	-inf	13	13	43.863701675579435	0	0	-inf	0	0	-inf	8	8	45.805709761307476	0	0	-inf	0	0	-inf	0	0	-inf	0	0	-inf	0	0	-inf	0	0	-inf	0	0	-inf	0	0	-inf	0	0	-inf	0	0	-inf	0	0	-inf	0	0	-inf	0	0	-inf	0	0	-inf	0	0	-inf	0	0	-inf	0	0	-inf	0	0	-inf	0	0	-inf	0	0	-inf	0	0	-inf	0	0	-inf	17	17	42.991404192235706	0	0	-inf	0	0	-inf	0	0	-inf	10	10	44.44984768395877	0	0	-inf	0	0	-inf	8	8	44.89895809158048	0	0	-inf	0	0	-inf	0	0	-inf	0	0	-inf	0	0	-inf	9	9	43.71214456313005	0	0	-inf	0	0	-inf	0	0	-inf	0	0	-inf	0	0	-inf	0	0	-inf	0	0	-inf	0	0	-inf	0	0	-inf	0	0	-inf	0	0	-inf	0	0	-inf	0	0	-inf	0	0	-inf	0	0	-inf	0	0	-inf	0	0	-inf	0	0	-inf	0	0	-inf	10	10	43.81250718926242	0	0	-inf	0	0	-inf	0	0	-inf	0	0	-inf	0	0	-inf	0	0	-inf	0	0	-inf	0	0	-inf	0	0	-inf	0	0	-inf	0	0	-inf	0	0	-inf	0	0	-inf	0	0	-inf	0	0	-inf	0	0	-inf	0	0	-inf	0	0	-inf	0	0	-inf	0	0	-inf	0	0	-inf	7	7	44.7858189781344	0	0	-inf	0	0	-inf	0	0	-inf	0	0	-inf	0	0	-inf	0	0	-inf	0	0	-inf	0	0	-inf	0	0	-inf	0	0	-inf	0	0	-inf	0	0	-inf	0	0	-inf	0	0	-inf	0	0	-inf	0	0	-inf	0	0	-inf	0	0	-inf	0	0	-inf	0	0	-inf	0	0	-inf	0	0	-inf	0	0	-inf	0	0	-inf	0	0	-inf	0	0	-inf	0	0	-inf	8	8	46.29989784279948	0	0	-inf	0	0	-inf	0	0	-inf	12	12	42.94924518435408	0	0	-inf	0	0	-inf	0	0	-inf	0	0	-inf	0	0	-inf	0	0	-inf	0	0	-inf	0	0	-inf	0	0	-inf	0	0	-inf	0	0	-inf	0	0	-inf	0	0	-inf	0	0	-inf	0	0	-inf	0	0	-inf	0	0	-inf	0	0	-inf	0	0	-inf	0	0	-inf	0	0	-inf	0	0	-inf	0	0	-inf	0	0	-inf	0	0	-inf	9	9	45.2605948604007	0	0	-inf	0	0	-inf	0	0	-inf	0	0	-inf	12	12	45.59414892126587	0	0	-inf	0	0	-inf	0	0	-inf	0	0	-inf	0	0	-inf	0	0	-inf	0	0	-inf	0	0	-inf	0	0	-inf	0	0	-inf	0	0	-inf	10	10	44.075979533224185	0	0	-inf	0	0	-inf	12	12	44.6344192786749	0	0	-inf	0	0	-inf	7	7	41.87005768508881	0	0	-inf	0	0	-inf	0	0	-inf	0	0	-inf	0	0	-inf	0	0	-inf	9	9	45.07711574283248	0	0	-inf	0	0	-inf	0	0	-inf	0	0	-inf	0	0	-inf	0	0	-inf	0	0	-inf	11	11	43.875969941454805	0	0	-inf	0	0	-inf	0	0	-inf	0	0	-inf	0	0	-inf	0	0	-inf	0	0	-inf	0	0	-inf	0	0	-inf	0	0	-inf	0	0	-inf	0	0	-inf	0	0	-inf	0	0	-inf	0	0	-inf	0	0	-inf	0	0	-inf	0	0	-inf	0	0	-inf	0	0	-inf	0	0	-inf	10	10	44.566920743462035	0	0	-inf	0	0	-inf	0	0	-inf	0	0	-inf	10	10	44.49039531278872	0	0	-inf	0	0	-inf	0	0	-inf	0	0	-inf	0	0	-inf	0	0	-inf	0	0	-inf	0	0	-inf	0	0	-inf	0	0	-inf	0	0	-inf	0	0	-inf	0	0	-inf	0	0	-inf	0	0	-inf	0	0	-inf	0	0	-inf	0	0	-inf	0	0	-inf	0	0	-inf	0	0	-inf	0	0	-inf	0	0	-inf	21	21	44.123338552147146	9	9	45.90207534321706	0	0	-inf	0	0	-inf	0	0	-inf	0	0	-inf	0	0	-inf	0	0	-inf	0	0	-inf	0	0	-inf	0	0	-inf	0	0	-inf	0	0	-inf	0	0	-inf	0	0	-inf	0	0	-inf	0	0	-inf	0	0	-inf	0	0	-inf	0	0	-inf	0	0	-inf	7	7	45.421836866537156	0	0	-inf	0	0	-inf	0	0	-inf	0	0	-inf	0	0	-inf	0	0	-inf	0	0	-inf	0	0	-inf	0	0	-inf	0	0	-inf	0	0	-inf	0	0	-inf	0	0	-inf	0	0	-inf	10	10	45.416765466133086	0	0	-inf	9	9	44.06994544878029	0	0	-inf	0	0	-inf	0	0	-inf	0	0	-inf	0	0	-inf	0	0	-inf	0	0	-inf	0	0	-inf	0	0	-inf	0	0	-inf	0	0	-inf	0	0	-inf	0	0	-inf	0	0	-inf	0	0	-inf	0	0	-inf	0	0	-inf	0	0	-inf	12	12	45.74952108484658	0	0	-inf	0	0	-inf	0	0	-inf	0	0	-inf	0	0	-inf	0	0	-inf	0	0	-inf	0	0	-inf	0	0	-inf	0	0	-inf	0	0	-inf	0	0	-inf	0	0	-inf	0	0	-inf	0	0	-inf	0	0	-inf	16	16	44.31259306915138	0	0	-inf	0	0	-inf	0	0	-inf	0	0	-inf	0	0	-inf	0	0	-inf	0	0	-inf	0	0	-inf	0	0	-inf	0	0	-inf	10	10	46.097231414129396	0	0	-inf	0	0	-inf	9	9	45.878569244281174	0	0	-inf	0	0	-inf	23	23	44.325643151471084	0	0	-inf	0	0	-inf	0	0	-inf	7	7	43.25684723118924	0	0	-inf	0	0	-inf	0	0	-inf	0	0	-inf	0	0	-inf	7	7	44.67003989189013	8	8	43.23803862278955	0	0	-inf	0	0	-inf	0	0	-inf	0	0	-inf	0	0	-inf	8	8	44.64247010763203	0	0	-inf	0	0	-inf	0	0	-inf	0	0	-inf	0	0	-inf	8	8	45.241244096141486	0	0	-inf	0	0	-inf	0	0	-inf	0	0	-inf	0	0	-inf	0	0	-inf	0	0	-inf	0	0	-inf	0	0	-inf	0	0	-inf	0	0	-inf	0	0	-inf	0	0	-inf	9	9	43.2291663334946	0	0	-inf	0	0	-inf	0	0	-inf	0	0	-inf	12	12	44.12774707106354	0	0	-inf	0	0	-inf	0	0	-inf	0	0	-inf	0	0	-inf	0	0	-inf	0	0	-inf	0	0	-inf	0	0	-inf	0	0	-inf	10	10	44.841477320529194	0	0	-inf	0	0	-inf	0	0	-inf	0	0	-inf	12	12	44.84539143521202	0	0	-inf	0	0	-inf	0	0	-inf	0	0	-inf	0	0	-inf	0	0	-inf	0	0	-inf	0	0	-inf	0	0	-inf	0	0	-inf	0	0	-inf	0	0	-inf	0	0	-inf	0	0	-inf	0	0	-inf	0	0	-inf	0	0	-inf	0	0	-inf	0	0	-inf	0	0	-inf	0	0	-inf	0	0	-inf	0	0	-inf	0	0	-inf	0	0	-inf	0	0	-inf	0	0	-inf	0	0	-inf	0	0	-inf	0	0	-inf	0	0	-inf	0	0	-inf	0	0	-inf	0	0	-inf	0	0	-inf	0	0	-inf	0	0	-inf	0	0	-inf	7	7	41.67363481121382	0	0	-inf	0	0	-inf	0	0	-inf	0	0	-inf	0	0	-inf	0	0	-inf	0	0	-inf	0	0	-inf	10	10	43.99137802864845	0	0	-inf	10	10	43.4326994752142	0	0	-inf	0	0	-inf	0	0	-inf	0	0	-inf	7	7	44.733604808422875	0	0	-inf	0	0	-inf	0	0	-inf	0	0	-inf	0	0	-inf	0	0	-inf	10	10	43.45029537584476	0	0	-inf	0	0	-inf	0	0	-inf	0	0	-inf	0	0	-inf	0	0	-inf	0	0	-inf	0	0	-inf	0	0	-inf	0	0	-inf	0	0	-inf	0	0	-inf	0	0	-inf	0	0	-inf	8	8	44.602380448098174	0	0	-inf	0	0	-inf	13	13	48.29828080135274	0	0	-inf	0	0	-inf	0	0	-inf	0	0	-inf	0	0	-inf	0	0	-inf	0	0	-inf	0	0	-inf	0	0	-inf	0	0	-inf	0	0	-inf	0	0	-inf	0	0	-inf	0	0	-inf	0	0	-inf	0	0	-inf	0	0	-inf	0	0	-inf	0	0	-inf	0	0	-inf	0	0	-inf	0	0	-inf	0	0	-inf	0	0	-inf	0	0	-inf	0	0	-inf	0	0	-inf	14	14	46.37269913732594	0	0	-inf	0	0	-inf	0	0	-inf	0	0	-inf	0	0	-inf	0	0	-inf	0	0	-inf	0	0	-inf	0	0	-inf	0	0	-inf	0	0	-inf	0	0	-inf	0	0	-inf	0	0	-inf	0	0	-inf	0	0	-inf	0	0	-inf	0	0	-inf	0	0	-inf	0	0	-inf	0	0	-inf	0	0	-inf	0	0	-inf	0	0	-inf	0	0	-inf	0	0	-inf	11	11	44.567872744144395	0	0	-inf	0	0	-inf	0	0	-inf	0	0	-inf	0	0	-inf	0	0	-inf	0	0	-inf	0	0	-inf	0	0	-inf	0	0	-inf	0	0	-inf	0	0	-inf	0	0	-inf	0	0	-inf	0	0	-inf	0	0	-inf	0	0	-inf	0	0	-inf	0	0	-inf	7	7	45.110512449167835	0	0	-inf	0	0	-inf	0	0	-inf	0	0	-inf	0	0	-inf	0	0	-inf	0	0	-inf	0	0	-inf	0	0	-inf	0	0	-inf	0	0	-inf	0	0	-inf	0	0	-inf	0	0	-inf	0	0	-inf	0	0	-inf	0	0	-inf	0	0	-inf	10	10	44.656349186104045	0	0	-inf	0	0	-inf	0	0	-inf	7	7	44.11254607733822	0	0	-inf	0	0	-inf	8	8	42.8587572106361	0	0	-inf	0	0	-inf	0	0	-inf	0	0	-inf	0	0	-inf	0	0	-inf	0	0	-inf	0	0	-inf	0	0	-inf	0	0	-inf	0	0	-inf	0	0	-inf	0	0	-inf	0	0	-inf	0	0	-inf	0	0	-inf	9	9	45.10651010672413	0	0	-inf	0	0	-inf	0	0	-inf	0	0	-inf	0	0	-inf	0	0	-inf	0	0	-inf	0	0	-inf	0	0	-inf	0	0	-inf	0	0	-inf	0	0	-inf	0	0	-inf	0	0	-inf	0	0	-inf	0	0	-inf	0	0	-inf	0	0	-inf	0	0	-inf	0	0	-inf	0	0	-inf	0	0	-inf	0	0	-inf	0	0	-inf	0	0	-inf	0	0	-inf	0	0	-inf	0	0	-inf	0	0	-inf	0	0	-inf	0	0	-inf	0	0	-inf	13	13	45.00512750567381	0	0	-inf	0	0	-inf	7	7	43.933166031318244	0	0	-inf	0	0	-inf	0	0	-inf	0	0	-inf	0	0	-inf	0	0	-inf	26	26	43.301074527225424	0	0	-inf	0	0	-inf	0	0	-inf	0	0	-inf	0	0	-inf	0	0	-inf	0	0	-inf	0	0	-inf	0	0	-inf	0	0	-inf	0	0	-inf	0	0	-inf	8	8	45.668021465933954	0	0	-inf	0	0	-inf	0	0	-inf	0	0	-inf	0	0	-inf	0	0	-inf	0	0	-inf	0	0	-inf	0	0	-inf	0	0	-inf	0	0	-inf	0	0	-inf	0	0	-inf	0	0	-inf	0	0	-inf	0	0	-inf	0	0	-inf	0	0	-inf	0	0	-inf	0	0	-inf	0	0	-inf	0	0	-inf	0	0	-inf	0	0	-inf	0	0	-inf	0	0	-inf	0	0	-inf	0	0	-inf	0	0	-inf	0	0	-inf	0	0	-inf	10	10	45.49935199403429	0	0	-inf	0	0	-inf	0	0	-inf	0	0	-inf	0	0	-inf	8	8	43.44070507308556	10	10	44.23409268254293	0	0	-inf	0	0	-inf	0	0	-inf	0	0	-inf	0	0	-inf	0	0	-inf	0	0	-inf	0	0	-inf	0	0	-inf	0	0	-inf	0	0	-inf	0	0	-inf	0	0	-inf	0	0	-inf	0	0	-inf	0	0	-inf	0	0	-inf	0	0	-inf	0	0	-inf	0	0	-inf	0	0	-inf	0	0	-inf	0	0	-inf	10	10	44.63836176450934	0	0	-inf	0	0	-inf	0	0	-inf	9	9	44.544092437975785	0	0	-inf	0	0	-inf	0	0	-inf	0	0	-inf	0	0	-inf	0	0	-inf	0	0	-inf	0	0	-inf	0	0	-inf	0	0	-inf	0	0	-inf	0	0	-inf	0	0	-inf	0	0	-inf	0	0	-inf	0	0	-inf	0	0	-inf	0	0	-inf	7	7	45.51839708670339	0	0	-inf	0	0	-inf	0	0	-inf	0	0	-inf	0	0	-inf	0	0	-inf	0	0	-inf	0	0	-inf	0	0	-inf	0	0	-inf	0	0	-inf	0	0	-inf	0	0	-inf	0	0	-inf	0	0	-inf	0	0	-inf	0	0	-inf	0	0	-inf	0	0	-inf	0	0	-inf	0	0	-inf	0	0	-inf	0	0	-inf	0	0	-inf	0	0	-inf	0	0	-inf	0	0	-inf	0	0	-inf	0	0	-inf	0	0	-inf	8	8	43.84436910155328	0	0	-inf	0	0	-inf	10	10	44.95483658812578	0	0	-inf	0	0	-inf	0	0	-inf	0	0	-inf	0	0	-inf	0	0	-inf	0	0	-inf	0	0	-inf	0	0	-inf	0	0	-inf	0	0	-inf	7	7	43.45905885574275	0	0	-inf	0	0	-inf	0	0	-inf	0	0	-inf	0	0	-inf	0	0	-inf	0	0	-inf	0	0	-inf	0	0	-inf	0	0	-inf	10	10	43.97189779781252	0	0	-inf	0	0	-inf	0	0	-inf	0	0	-inf	0	0	-inf	0	0	-inf	0	0	-inf	0	0	-inf	0	0	-inf	0	0	-inf	0	0	-inf	0	0	-inf	0	0	-inf	0	0	-inf	8	8	44.23316851661944	0	0	-inf	0	0	-inf	0	0	-inf	0	0	-inf	0	0	-inf	13	13	44.0156401581545	10	10	43.31669602027582	7	7	44.110571032494576	0	0	-inf	0	0	-inf	0	0	-inf	7	7	44.193876787886616	0	0	-inf	0	0	-inf	0	0	-inf	0	0	-inf	0	0	-inf	0	0	-inf	0	0	-inf	0	0	-inf	0	0	-inf	0	0	-inf	0	0	-inf	0	0	-inf	0	0	-inf	0	0	-inf	8	8	43.904017313558825	0	0	-inf	0	0	-inf	0	0	-inf	0	0	-inf	0	0	-inf	0	0	-inf	0	0	-inf	0	0	-inf	0	0	-inf	0	0	-inf	0	0	-inf	8	8	44.05851604990964	0	0	-inf	0	0	-inf	0	0	-inf	0	0	-inf	0	0	-inf	0	0	-inf	0	0	-inf	0	0	-inf	9	9	45.57855604367328	0	0	-inf	0	0	-inf	0	0	-inf	0	0	-inf	0	0	-inf	0	0	-inf	0	0	-inf	0	0	-inf	0	0	-inf	0	0	-inf	0	0	-inf	0	0	-inf	0	0	-inf	0	0	-inf	0	0	-inf	0	0	-inf	0	0	-inf	0	0	-inf	0	0	-inf	7	7	45.557464101364026	0	0	-inf	0	0	-inf	0	0	-inf	0	0	-inf	0	0	-inf	8	8	42.95729113365316	0	0	-inf	0	0	-inf	0	0	-inf	0	0	-inf	7	7	47.306152196921516	0	0	-inf	0	0	-inf	0	0	-inf	0	0	-inf	0	0	-inf	0	0	-inf	0	0	-inf	0	0	-inf	7	7	45.31022815209031	0	0	-inf	0	0	-inf	0	0	-inf	0	0	-inf	0	0	-inf	0	0	-inf	0	0	-inf	0	0	-inf	15	15	43.52936925850154	0	0	-inf	0	0	-inf	0	0	-inf	0	0	-inf	0	0	-inf	0	0	-inf	0	0	-inf	0	0	-inf	0	0	-inf	0	0	-inf	0	0	-inf	0	0	-inf	0	0	-inf	0	0	-inf	0	0	-inf	11	11	44.64724270617233	0	0	-inf	0	0	-inf	0	0	-inf	0	0	-inf	0	0	-inf	0	0	-inf	0	0	-inf	0	0	-inf	0	0	-inf	0	0	-inf	species	Nitrosospira lacus
2609267	0	0	-inf	0	0	-inf	0	0	-inf	0	0	-inf	0	0	-inf	0	0	-inf	0	0	-inf	0	0	-inf	0	0	-inf	0	0	-inf	0	0	-inf	0	0	-inf	0	0	-inf	0	0	-inf	0	0	-inf	0	0	-inf	0	0	-inf	0	0	-inf	0	0	-inf	0	0	-inf	0	0	-inf	0	0	-inf	0	0	-inf	0	0	-inf	0	0	-inf	0	0	-inf	0	0	-inf	0	0	-inf	0	0	-inf	0	0	-inf	0	0	-inf	0	0	-inf	0	0	-inf	0	0	-inf	0	0	-inf	0	0	-inf	0	0	-inf	0	0	-inf	0	0	-inf	0	0	-inf	0	0	-inf	0	0	-inf	0	0	-inf	0	0	-inf	0	0	-inf	0	0	-inf	0	0	-inf	0	0	-inf	0	0	-inf	0	0	-inf	0	0	-inf	0	0	-inf	0	0	-inf	0	0	-inf	0	0	-inf	0	0	-inf	0	0	-inf	0	0	-inf	0	0	-inf	0	0	-inf	0	0	-inf	0	0	-inf	0	0	-inf	0	0	-inf	0	0	-inf	0	0	-inf	0	0	-inf	0	0	-inf	0	0	-inf	0	0	-inf	0	0	-inf	0	0	-inf	0	0	-inf	0	0	-inf	0	0	-inf	0	0	-inf	0	0	-inf	0	0	-inf	0	0	-inf	0	0	-inf	0	0	-inf	0	0	-inf	0	0	-inf	0	0	-inf	0	0	-inf	0	0	-inf	0	0	-inf	0	0	-inf	0	0	-inf	0	0	-inf	0	0	-inf	0	0	-inf	0	0	-inf	0	0	-inf	0	0	-inf	0	0	-inf	0	0	-inf	0	0	-inf	0	0	-inf	0	0	-inf	0	0	-inf	0	0	-inf	0	0	-inf	0	0	-inf	0	0	-inf	0	0	-inf	0	0	-inf	0	0	-inf	0	0	-inf	0	0	-inf	0	0	-inf	0	0	-inf	0	0	-inf	0	0	-inf	0	0	-inf	0	0	-inf	0	0	-inf	0	0	-inf	0	0	-inf	0	0	-inf	0	0	-inf	0	0	-inf	0	0	-inf	0	0	-inf	0	0	-inf	0	0	-inf	0	0	-inf	0	0	-inf	0	0	-inf	0	0	-inf	0	0	-inf	0	0	-inf	0	0	-inf	0	0	-inf	0	0	-inf	0	0	-inf	0	0	-inf	0	0	-inf	0	0	-inf	0	0	-inf	0	0	-inf	0	0	-inf	0	0	-inf	0	0	-inf	0	0	-inf	0	0	-inf	0	0	-inf	0	0	-inf	0	0	-inf	0	0	-inf	0	0	-inf	0	0	-inf	0	0	-inf	0	0	-inf	0	0	-inf	0	0	-inf	0	0	-inf	0	0	-inf	0	0	-inf	0	0	-inf	0	0	-inf	0	0	-inf	0	0	-inf	0	0	-inf	0	0	-inf	0	0	-inf	0	0	-inf	0	0	-inf	0	0	-inf	0	0	-inf	0	0	-inf	8	0	44.108461804033674	0	0	-inf	0	0	-inf	0	0	-inf	0	0	-inf	0	0	-inf	0	0	-inf	0	0	-inf	0	0	-inf	0	0	-inf	0	0	-inf	0	0	-inf	0	0	-inf	0	0	-inf	0	0	-inf	0	0	-inf	0	0	-inf	0	0	-inf	0	0	-inf	0	0	-inf	0	0	-inf	0	0	-inf	0	0	-inf	0	0	-inf	0	0	-inf	0	0	-inf	0	0	-inf	0	0	-inf	0	0	-inf	0	0	-inf	0	0	-inf	0	0	-inf	0	0	-inf	0	0	-inf	0	0	-inf	0	0	-inf	0	0	-inf	0	0	-inf	0	0	-inf	0	0	-inf	0	0	-inf	0	0	-inf	0	0	-inf	0	0	-inf	0	0	-inf	0	0	-inf	12	0	44.083333333333336	0	0	-inf	0	0	-inf	0	0	-inf	0	0	-inf	0	0	-inf	0	0	-inf	0	0	-inf	0	0	-inf	0	0	-inf	0	0	-inf	0	0	-inf	0	0	-inf	0	0	-inf	0	0	-inf	0	0	-inf	0	0	-inf	0	0	-inf	0	0	-inf	0	0	-inf	0	0	-inf	0	0	-inf	0	0	-inf	0	0	-inf	0	0	-inf	0	0	-inf	0	0	-inf	0	0	-inf	0	0	-inf	0	0	-inf	0	0	-inf	0	0	-inf	0	0	-inf	0	0	-inf	0	0	-inf	0	0	-inf	0	0	-inf	0	0	-inf	0	0	-inf	0	0	-inf	0	0	-inf	0	0	-inf	0	0	-inf	0	0	-inf	0	0	-inf	0	0	-inf	0	0	-inf	0	0	-inf	0	0	-inf	0	0	-inf	0	0	-inf	0	0	-inf	0	0	-inf	0	0	-inf	0	0	-inf	0	0	-inf	0	0	-inf	0	0	-inf	0	0	-inf	0	0	-inf	0	0	-inf	0	0	-inf	0	0	-inf	0	0	-inf	0	0	-inf	0	0	-inf	0	0	-inf	0	0	-inf	0	0	-inf	0	0	-inf	0	0	-inf	0	0	-inf	0	0	-inf	0	0	-inf	0	0	-inf	0	0	-inf	0	0	-inf	0	0	-inf	0	0	-inf	0	0	-inf	0	0	-inf	0	0	-inf	0	0	-inf	0	0	-inf	0	0	-inf	0	0	-inf	0	0	-inf	0	0	-inf	0	0	-inf	0	0	-inf	0	0	-inf	0	0	-inf	0	0	-inf	0	0	-inf	0	0	-inf	0	0	-inf	0	0	-inf	0	0	-inf	0	0	-inf	0	0	-inf	0	0	-inf	0	0	-inf	0	0	-inf	0	0	-inf	0	0	-inf	0	0	-inf	0	0	-inf	0	0	-inf	0	0	-inf	0	0	-inf	0	0	-inf	0	0	-inf	0	0	-inf	0	0	-inf	0	0	-inf	0	0	-inf	0	0	-inf	0	0	-inf	0	0	-inf	0	0	-inf	0	0	-inf	0	0	-inf	0	0	-inf	0	0	-inf	0	0	-inf	0	0	-inf	0	0	-inf	0	0	-inf	0	0	-inf	0	0	-inf	0	0	-inf	0	0	-inf	0	0	-inf	0	0	-inf	0	0	-inf	0	0	-inf	0	0	-inf	0	0	-inf	0	0	-inf	0	0	-inf	0	0	-inf	0	0	-inf	0	0	-inf	0	0	-inf	0	0	-inf	0	0	-inf	0	0	-inf	0	0	-inf	0	0	-inf	0	0	-inf	0	0	-inf	0	0	-inf	0	0	-inf	0	0	-inf	0	0	-inf	0	0	-inf	0	0	-inf	0	0	-inf	0	0	-inf	0	0	-inf	0	0	-inf	0	0	-inf	0	0	-inf	0	0	-inf	0	0	-inf	0	0	-inf	0	0	-inf	0	0	-inf	0	0	-inf	0	0	-inf	0	0	-inf	7	0	45.50558646334299	0	0	-inf	0	0	-inf	0	0	-inf	0	0	-inf	0	0	-inf	0	0	-inf	0	0	-inf	0	0	-inf	0	0	-inf	0	0	-inf	0	0	-inf	0	0	-inf	0	0	-inf	0	0	-inf	0	0	-inf	0	0	-inf	0	0	-inf	0	0	-inf	0	0	-inf	0	0	-inf	0	0	-inf	0	0	-inf	0	0	-inf	0	0	-inf	0	0	-inf	0	0	-inf	0	0	-inf	0	0	-inf	0	0	-inf	0	0	-inf	0	0	-inf	0	0	-inf	0	0	-inf	0	0	-inf	0	0	-inf	0	0	-inf	0	0	-inf	0	0	-inf	0	0	-inf	0	0	-inf	0	0	-inf	0	0	-inf	0	0	-inf	0	0	-inf	0	0	-inf	0	0	-inf	0	0	-inf	0	0	-inf	0	0	-inf	0	0	-inf	0	0	-inf	0	0	-inf	0	0	-inf	0	0	-inf	0	0	-inf	0	0	-inf	0	0	-inf	0	0	-inf	0	0	-inf	0	0	-inf	0	0	-inf	0	0	-inf	0	0	-inf	0	0	-inf	0	0	-inf	0	0	-inf	0	0	-inf	0	0	-inf	0	0	-inf	0	0	-inf	0	0	-inf	0	0	-inf	0	0	-inf	0	0	-inf	0	0	-inf	0	0	-inf	0	0	-inf	0	0	-inf	0	0	-inf	0	0	-inf	0	0	-inf	0	0	-inf	0	0	-inf	0	0	-inf	0	0	-inf	0	0	-inf	0	0	-inf	0	0	-inf	0	0	-inf	0	0	-inf	0	0	-inf	0	0	-inf	0	0	-inf	0	0	-inf	0	0	-inf	0	0	-inf	0	0	-inf	0	0	-inf	0	0	-inf	0	0	-inf	0	0	-inf	0	0	-inf	0	0	-inf	0	0	-inf	0	0	-inf	0	0	-inf	0	0	-inf	0	0	-inf	0	0	-inf	0	0	-inf	0	0	-inf	0	0	-inf	0	0	-inf	0	0	-inf	0	0	-inf	0	0	-inf	0	0	-inf	0	0	-inf	0	0	-inf	0	0	-inf	0	0	-inf	0	0	-inf	0	0	-inf	0	0	-inf	0	0	-inf	0	0	-inf	0	0	-inf	0	0	-inf	0	0	-inf	0	0	-inf	0	0	-inf	0	0	-inf	0	0	-inf	0	0	-inf	0	0	-inf	0	0	-inf	0	0	-inf	0	0	-inf	0	0	-inf	0	0	-inf	0	0	-inf	0	0	-inf	0	0	-inf	0	0	-inf	0	0	-inf	0	0	-inf	0	0	-inf	0	0	-inf	0	0	-inf	0	0	-inf	0	0	-inf	0	0	-inf	0	0	-inf	0	0	-inf	0	0	-inf	0	0	-inf	0	0	-inf	0	0	-inf	0	0	-inf	0	0	-inf	0	0	-inf	0	0	-inf	0	0	-inf	0	0	-inf	0	0	-inf	0	0	-inf	0	0	-inf	0	0	-inf	0	0	-inf	0	0	-inf	0	0	-inf	0	0	-inf	0	0	-inf	0	0	-inf	0	0	-inf	0	0	-inf	0	0	-inf	0	0	-inf	0	0	-inf	0	0	-inf	0	0	-inf	0	0	-inf	0	0	-inf	0	0	-inf	0	0	-inf	0	0	-inf	0	0	-inf	0	0	-inf	0	0	-inf	0	0	-inf	0	0	-inf	0	0	-inf	0	0	-inf	0	0	-inf	0	0	-inf	0	0	-inf	0	0	-inf	0	0	-inf	0	0	-inf	0	0	-inf	0	0	-inf	0	0	-inf	0	0	-inf	0	0	-inf	0	0	-inf	0	0	-inf	0	0	-inf	0	0	-inf	0	0	-inf	0	0	-inf	0	0	-inf	0	0	-inf	0	0	-inf	0	0	-inf	0	0	-inf	0	0	-inf	0	0	-inf	0	0	-inf	0	0	-inf	0	0	-inf	0	0	-inf	0	0	-inf	0	0	-inf	0	0	-inf	0	0	-inf	0	0	-inf	0	0	-inf	0	0	-inf	0	0	-inf	0	0	-inf	0	0	-inf	7	0	40.469181606780275	28	0	41.82142857142857	0	0	-inf	0	0	-inf	0	0	-inf	0	0	-inf	0	0	-inf	0	0	-inf	0	0	-inf	0	0	-inf	0	0	-inf	0	0	-inf	0	0	-inf	0	0	-inf	0	0	-inf	0	0	-inf	0	0	-inf	0	0	-inf	0	0	-inf	0	0	-inf	0	0	-inf	0	0	-inf	0	0	-inf	0	0	-inf	0	0	-inf	0	0	-inf	0	0	-inf	0	0	-inf	0	0	-inf	0	0	-inf	0	0	-inf	0	0	-inf	0	0	-inf	0	0	-inf	0	0	-inf	0	0	-inf	0	0	-inf	0	0	-inf	0	0	-inf	0	0	-inf	0	0	-inf	0	0	-inf	0	0	-inf	0	0	-inf	0	0	-inf	0	0	-inf	0	0	-inf	0	0	-inf	0	0	-inf	0	0	-inf	0	0	-inf	0	0	-inf	0	0	-inf	0	0	-inf	0	0	-inf	0	0	-inf	0	0	-inf	0	0	-inf	0	0	-inf	0	0	-inf	0	0	-inf	0	0	-inf	0	0	-inf	0	0	-inf	0	0	-inf	0	0	-inf	0	0	-inf	0	0	-inf	0	0	-inf	0	0	-inf	0	0	-inf	0	0	-inf	0	0	-inf	0	0	-inf	0	0	-inf	0	0	-inf	0	0	-inf	0	0	-inf	0	0	-inf	0	0	-inf	0	0	-inf	0	0	-inf	0	0	-inf	0	0	-inf	0	0	-inf	0	0	-inf	0	0	-inf	0	0	-inf	0	0	-inf	0	0	-inf	0	0	-inf	0	0	-inf	0	0	-inf	0	0	-inf	0	0	-inf	0	0	-inf	0	0	-inf	0	0	-inf	0	0	-inf	0	0	-inf	0	0	-inf	0	0	-inf	0	0	-inf	0	0	-inf	0	0	-inf	0	0	-inf	0	0	-inf	0	0	-inf	0	0	-inf	0	0	-inf	0	0	-inf	0	0	-inf	0	0	-inf	0	0	-inf	0	0	-inf	0	0	-inf	0	0	-inf	0	0	-inf	0	0	-inf	0	0	-inf	0	0	-inf	0	0	-inf	0	0	-inf	0	0	-inf	0	0	-inf	0	0	-inf	0	0	-inf	0	0	-inf	0	0	-inf	0	0	-inf	0	0	-inf	0	0	-inf	0	0	-inf	0	0	-inf	0	0	-inf	0	0	-inf	0	0	-inf	0	0	-inf	0	0	-inf	0	0	-inf	0	0	-inf	0	0	-inf	0	0	-inf	0	0	-inf	0	0	-inf	0	0	-inf	0	0	-inf	0	0	-inf	0	0	-inf	0	0	-inf	0	0	-inf	0	0	-inf	0	0	-inf	0	0	-inf	0	0	-inf	0	0	-inf	0	0	-inf	0	0	-inf	0	0	-inf	0	0	-inf	0	0	-inf	0	0	-inf	0	0	-inf	0	0	-inf	0	0	-inf	0	0	-inf	0	0	-inf	0	0	-inf	0	0	-inf	0	0	-inf	0	0	-inf	0	0	-inf	0	0	-inf	0	0	-inf	0	0	-inf	0	0	-inf	0	0	-inf	0	0	-inf	0	0	-inf	0	0	-inf	0	0	-inf	0	0	-inf	0	0	-inf	0	0	-inf	0	0	-inf	0	0	-inf	0	0	-inf	0	0	-inf	0	0	-inf	0	0	-inf	0	0	-inf	0	0	-inf	0	0	-inf	0	0	-inf	0	0	-inf	0	0	-inf	0	0	-inf	0	0	-inf	0	0	-inf	0	0	-inf	0	0	-inf	0	0	-inf	0	0	-inf	0	0	-inf	0	0	-inf	0	0	-inf	0	0	-inf	0	0	-inf	0	0	-inf	0	0	-inf	0	0	-inf	0	0	-inf	0	0	-inf	0	0	-inf	0	0	-inf	0	0	-inf	0	0	-inf	0	0	-inf	0	0	-inf	0	0	-inf	0	0	-inf	0	0	-inf	0	0	-inf	0	0	-inf	0	0	-inf	0	0	-inf	0	0	-inf	0	0	-inf	0	0	-inf	0	0	-inf	0	0	-inf	0	0	-inf	0	0	-inf	0	0	-inf	0	0	-inf	0	0	-inf	0	0	-inf	0	0	-inf	0	0	-inf	0	0	-inf	0	0	-inf	0	0	-inf	0	0	-inf	0	0	-inf	0	0	-inf	0	0	-inf	0	0	-inf	0	0	-inf	0	0	-inf	0	0	-inf	0	0	-inf	0	0	-inf	0	0	-inf	0	0	-inf	0	0	-inf	0	0	-inf	0	0	-inf	0	0	-inf	0	0	-inf	0	0	-inf	0	0	-inf	0	0	-inf	0	0	-inf	0	0	-inf	0	0	-inf	0	0	-inf	0	0	-inf	0	0	-inf	0	0	-inf	0	0	-inf	0	0	-inf	0	0	-inf	0	0	-inf	0	0	-inf	0	0	-inf	0	0	-inf	0	0	-inf	0	0	-inf	0	0	-inf	0	0	-inf	0	0	-inf	0	0	-inf	0	0	-inf	0	0	-inf	0	0	-inf	0	0	-inf	0	0	-inf	0	0	-inf	0	0	-inf	0	0	-inf	0	0	-inf	0	0	-inf	0	0	-inf	0	0	-inf	0	0	-inf	0	0	-inf	0	0	-inf	0	0	-inf	0	0	-inf	0	0	-inf	0	0	-inf	0	0	-inf	0	0	-inf	0	0	-inf	0	0	-inf	0	0	-inf	0	0	-inf	0	0	-inf	0	0	-inf	0	0	-inf	0	0	-inf	0	0	-inf	0	0	-inf	0	0	-inf	0	0	-inf	0	0	-inf	0	0	-inf	0	0	-inf	0	0	-inf	0	0	-inf	0	0	-inf	0	0	-inf	0	0	-inf	0	0	-inf	0	0	-inf	0	0	-inf	0	0	-inf	0	0	-inf	0	0	-inf	0	0	-inf	0	0	-inf	0	0	-inf	0	0	-inf	0	0	-inf	0	0	-inf	0	0	-inf	0	0	-inf	0	0	-inf	0	0	-inf	0	0	-inf	0	0	-inf	0	0	-inf	0	0	-inf	0	0	-inf	0	0	-inf	0	0	-inf	0	0	-inf	0	0	-inf	0	0	-inf	0	0	-inf	0	0	-inf	0	0	-inf	0	0	-inf	0	0	-inf	0	0	-inf	0	0	-inf	0	0	-inf	0	0	-inf	0	0	-inf	0	0	-inf	0	0	-inf	0	0	-inf	0	0	-inf	0	0	-inf	0	0	-inf	0	0	-inf	0	0	-inf	0	0	-inf	0	0	-inf	0	0	-inf	0	0	-inf	0	0	-inf	0	0	-inf	0	0	-inf	0	0	-inf	0	0	-inf	0	0	-inf	0	0	-inf	0	0	-inf	0	0	-inf	0	0	-inf	0	0	-inf	0	0	-inf	0	0	-inf	0	0	-inf	0	0	-inf	0	0	-inf	0	0	-inf	0	0	-inf	0	0	-inf	0	0	-inf	0	0	-inf	0	0	-inf	0	0	-inf	0	0	-inf	0	0	-inf	0	0	-inf	0	0	-inf	0	0	-inf	0	0	-inf	0	0	-inf	0	0	-inf	0	0	-inf	0	0	-inf	0	0	-inf	0	0	-inf	0	0	-inf	0	0	-inf	0	0	-inf	0	0	-inf	0	0	-inf	0	0	-inf	0	0	-inf	0	0	-inf	0	0	-inf	0	0	-inf	0	0	-inf	0	0	-inf	0	0	-inf	0	0	-inf	0	0	-inf	0	0	-inf	0	0	-inf	0	0	-inf	0	0	-inf	0	0	-inf	0	0	-inf	0	0	-inf	0	0	-inf	0	0	-inf	0	0	-inf	0	0	-inf	0	0	-inf	0	0	-inf	0	0	-inf	0	0	-inf	0	0	-inf	0	0	-inf	0	0	-inf	0	0	-inf	0	0	-inf	0	0	-inf	0	0	-inf	0	0	-inf	10	0	53.512124908796416	0	0	-inf	0	0	-inf	0	0	-inf	0	0	-inf	0	0	-inf	0	0	-inf	0	0	-inf	0	0	-inf	0	0	-inf	0	0	-inf	0	0	-inf	0	0	-inf	0	0	-inf	0	0	-inf	0	0	-inf	0	0	-inf	0	0	-inf	0	0	-inf	0	0	-inf	0	0	-inf	0	0	-inf	0	0	-inf	0	0	-inf	0	0	-inf	0	0	-inf	0	0	-inf	0	0	-inf	0	0	-inf	0	0	-inf	0	0	-inf	0	0	-inf	0	0	-inf	0	0	-inf	no_rank	unclassified Nitrosospira
136550	0	0	-inf	0	0	-inf	0	0	-inf	0	0	-inf	0	0	-inf	0	0	-inf	0	0	-inf	0	0	-inf	0	0	-inf	0	0	-inf	0	0	-inf	0	0	-inf	0	0	-inf	0	0	-inf	0	0	-inf	0	0	-inf	0	0	-inf	0	0	-inf	0	0	-inf	0	0	-inf	0	0	-inf	0	0	-inf	0	0	-inf	0	0	-inf	0	0	-inf	0	0	-inf	0	0	-inf	0	0	-inf	0	0	-inf	0	0	-inf	0	0	-inf	0	0	-inf	0	0	-inf	0	0	-inf	0	0	-inf	0	0	-inf	0	0	-inf	0	0	-inf	0	0	-inf	0	0	-inf	0	0	-inf	0	0	-inf	0	0	-inf	0	0	-inf	0	0	-inf	0	0	-inf	0	0	-inf	0	0	-inf	0	0	-inf	0	0	-inf	0	0	-inf	0	0	-inf	0	0	-inf	0	0	-inf	0	0	-inf	0	0	-inf	0	0	-inf	0	0	-inf	0	0	-inf	0	0	-inf	0	0	-inf	0	0	-inf	0	0	-inf	0	0	-inf	0	0	-inf	0	0	-inf	0	0	-inf	0	0	-inf	0	0	-inf	0	0	-inf	0	0	-inf	0	0	-inf	0	0	-inf	0	0	-inf	0	0	-inf	0	0	-inf	0	0	-inf	0	0	-inf	0	0	-inf	0	0	-inf	0	0	-inf	0	0	-inf	0	0	-inf	0	0	-inf	0	0	-inf	0	0	-inf	0	0	-inf	0	0	-inf	0	0	-inf	0	0	-inf	0	0	-inf	0	0	-inf	0	0	-inf	0	0	-inf	0	0	-inf	0	0	-inf	0	0	-inf	0	0	-inf	0	0	-inf	0	0	-inf	0	0	-inf	0	0	-inf	0	0	-inf	0	0	-inf	0	0	-inf	0	0	-inf	0	0	-inf	0	0	-inf	0	0	-inf	0	0	-inf	0	0	-inf	0	0	-inf	0	0	-inf	0	0	-inf	0	0	-inf	0	0	-inf	0	0	-inf	0	0	-inf	0	0	-inf	0	0	-inf	0	0	-inf	0	0	-inf	0	0	-inf	0	0	-inf	0	0	-inf	0	0	-inf	0	0	-inf	0	0	-inf	0	0	-inf	0	0	-inf	0	0	-inf	0	0	-inf	0	0	-inf	0	0	-inf	0	0	-inf	0	0	-inf	0	0	-inf	0	0	-inf	0	0	-inf	0	0	-inf	0	0	-inf	0	0	-inf	0	0	-inf	0	0	-inf	0	0	-inf	0	0	-inf	0	0	-inf	0	0	-inf	0	0	-inf	0	0	-inf	0	0	-inf	0	0	-inf	0	0	-inf	0	0	-inf	0	0	-inf	0	0	-inf	0	0	-inf	0	0	-inf	0	0	-inf	0	0	-inf	0	0	-inf	0	0	-inf	0	0	-inf	0	0	-inf	0	0	-inf	0	0	-inf	0	0	-inf	0	0	-inf	0	0	-inf	0	0	-inf	0	0	-inf	0	0	-inf	0	0	-inf	0	0	-inf	0	0	-inf	0	0	-inf	0	0	-inf	0	0	-inf	0	0	-inf	0	0	-inf	0	0	-inf	0	0	-inf	0	0	-inf	0	0	-inf	0	0	-inf	0	0	-inf	0	0	-inf	0	0	-inf	0	0	-inf	0	0	-inf	0	0	-inf	0	0	-inf	0	0	-inf	0	0	-inf	0	0	-inf	0	0	-inf	0	0	-inf	0	0	-inf	0	0	-inf	0	0	-inf	0	0	-inf	0	0	-inf	0	0	-inf	0	0	-inf	0	0	-inf	0	0	-inf	0	0	-inf	0	0	-inf	0	0	-inf	0	0	-inf	0	0	-inf	0	0	-inf	0	0	-inf	0	0	-inf	0	0	-inf	0	0	-inf	0	0	-inf	0	0	-inf	0	0	-inf	0	0	-inf	0	0	-inf	0	0	-inf	0	0	-inf	0	0	-inf	0	0	-inf	0	0	-inf	0	0	-inf	0	0	-inf	0	0	-inf	0	0	-inf	0	0	-inf	0	0	-inf	0	0	-inf	0	0	-inf	0	0	-inf	0	0	-inf	0	0	-inf	0	0	-inf	0	0	-inf	0	0	-inf	0	0	-inf	0	0	-inf	0	0	-inf	0	0	-inf	0	0	-inf	0	0	-inf	0	0	-inf	0	0	-inf	0	0	-inf	0	0	-inf	0	0	-inf	0	0	-inf	0	0	-inf	0	0	-inf	0	0	-inf	0	0	-inf	0	0	-inf	0	0	-inf	0	0	-inf	0	0	-inf	0	0	-inf	0	0	-inf	0	0	-inf	0	0	-inf	0	0	-inf	0	0	-inf	0	0	-inf	0	0	-inf	0	0	-inf	0	0	-inf	0	0	-inf	0	0	-inf	0	0	-inf	0	0	-inf	0	0	-inf	0	0	-inf	0	0	-inf	0	0	-inf	0	0	-inf	0	0	-inf	0	0	-inf	0	0	-inf	0	0	-inf	0	0	-inf	0	0	-inf	0	0	-inf	0	0	-inf	0	0	-inf	0	0	-inf	0	0	-inf	0	0	-inf	0	0	-inf	0	0	-inf	0	0	-inf	0	0	-inf	0	0	-inf	0	0	-inf	0	0	-inf	0	0	-inf	0	0	-inf	0	0	-inf	0	0	-inf	0	0	-inf	0	0	-inf	0	0	-inf	0	0	-inf	0	0	-inf	0	0	-inf	0	0	-inf	0	0	-inf	0	0	-inf	0	0	-inf	0	0	-inf	0	0	-inf	0	0	-inf	0	0	-inf	0	0	-inf	0	0	-inf	0	0	-inf	0	0	-inf	0	0	-inf	0	0	-inf	0	0	-inf	0	0	-inf	0	0	-inf	0	0	-inf	0	0	-inf	0	0	-inf	0	0	-inf	0	0	-inf	0	0	-inf	0	0	-inf	0	0	-inf	0	0	-inf	0	0	-inf	0	0	-inf	0	0	-inf	0	0	-inf	0	0	-inf	0	0	-inf	0	0	-inf	0	0	-inf	0	0	-inf	0	0	-inf	0	0	-inf	0	0	-inf	0	0	-inf	0	0	-inf	0	0	-inf	0	0	-inf	0	0	-inf	0	0	-inf	0	0	-inf	0	0	-inf	0	0	-inf	0	0	-inf	0	0	-inf	0	0	-inf	0	0	-inf	0	0	-inf	0	0	-inf	0	0	-inf	0	0	-inf	0	0	-inf	0	0	-inf	0	0	-inf	0	0	-inf	0	0	-inf	0	0	-inf	0	0	-inf	0	0	-inf	0	0	-inf	0	0	-inf	0	0	-inf	0	0	-inf	0	0	-inf	0	0	-inf	0	0	-inf	0	0	-inf	0	0	-inf	0	0	-inf	0	0	-inf	0	0	-inf	0	0	-inf	0	0	-inf	0	0	-inf	0	0	-inf	0	0	-inf	0	0	-inf	0	0	-inf	0	0	-inf	0	0	-inf	0	0	-inf	0	0	-inf	0	0	-inf	0	0	-inf	0	0	-inf	0	0	-inf	0	0	-inf	0	0	-inf	0	0	-inf	0	0	-inf	0	0	-inf	0	0	-inf	0	0	-inf	0	0	-inf	0	0	-inf	0	0	-inf	0	0	-inf	0	0	-inf	0	0	-inf	0	0	-inf	0	0	-inf	0	0	-inf	0	0	-inf	0	0	-inf	0	0	-inf	0	0	-inf	0	0	-inf	0	0	-inf	0	0	-inf	0	0	-inf	0	0	-inf	0	0	-inf	0	0	-inf	0	0	-inf	0	0	-inf	0	0	-inf	0	0	-inf	0	0	-inf	0	0	-inf	0	0	-inf	0	0	-inf	0	0	-inf	0	0	-inf	0	0	-inf	0	0	-inf	0	0	-inf	0	0	-inf	0	0	-inf	0	0	-inf	0	0	-inf	0	0	-inf	0	0	-inf	0	0	-inf	0	0	-inf	0	0	-inf	0	0	-inf	0	0	-inf	0	0	-inf	0	0	-inf	0	0	-inf	0	0	-inf	0	0	-inf	0	0	-inf	0	0	-inf	0	0	-inf	0	0	-inf	0	0	-inf	0	0	-inf	0	0	-inf	0	0	-inf	0	0	-inf	0	0	-inf	0	0	-inf	0	0	-inf	0	0	-inf	0	0	-inf	0	0	-inf	0	0	-inf	0	0	-inf	0	0	-inf	0	0	-inf	0	0	-inf	0	0	-inf	0	0	-inf	0	0	-inf	0	0	-inf	0	0	-inf	0	0	-inf	0	0	-inf	0	0	-inf	0	0	-inf	0	0	-inf	0	0	-inf	0	0	-inf	0	0	-inf	0	0	-inf	0	0	-inf	0	0	-inf	0	0	-inf	0	0	-inf	0	0	-inf	0	0	-inf	0	0	-inf	0	0	-inf	0	0	-inf	0	0	-inf	0	0	-inf	0	0	-inf	0	0	-inf	0	0	-inf	0	0	-inf	0	0	-inf	0	0	-inf	0	0	-inf	0	0	-inf	0	0	-inf	0	0	-inf	0	0	-inf	0	0	-inf	0	0	-inf	0	0	-inf	0	0	-inf	0	0	-inf	0	0	-inf	0	0	-inf	0	0	-inf	0	0	-inf	0	0	-inf	0	0	-inf	0	0	-inf	0	0	-inf	0	0	-inf	0	0	-inf	0	0	-inf	0	0	-inf	0	0	-inf	0	0	-inf	0	0	-inf	0	0	-inf	0	0	-inf	0	0	-inf	0	0	-inf	0	0	-inf	0	0	-inf	0	0	-inf	0	0	-inf	0	0	-inf	0	0	-inf	0	0	-inf	0	0	-inf	0	0	-inf	0	0	-inf	0	0	-inf	0	0	-inf	0	0	-inf	0	0	-inf	0	0	-inf	0	0	-inf	0	0	-inf	0	0	-inf	0	0	-inf	0	0	-inf	0	0	-inf	0	0	-inf	0	0	-inf	0	0	-inf	0	0	-inf	0	0	-inf	0	0	-inf	0	0	-inf	0	0	-inf	0	0	-inf	0	0	-inf	0	0	-inf	0	0	-inf	0	0	-inf	0	0	-inf	0	0	-inf	0	0	-inf	0	0	-inf	0	0	-inf	0	0	-inf	0	0	-inf	0	0	-inf	0	0	-inf	0	0	-inf	0	0	-inf	0	0	-inf	0	0	-inf	0	0	-inf	0	0	-inf	0	0	-inf	0	0	-inf	0	0	-inf	0	0	-inf	0	0	-inf	0	0	-inf	0	0	-inf	0	0	-inf	0	0	-inf	0	0	-inf	0	0	-inf	0	0	-inf	0	0	-inf	0	0	-inf	0	0	-inf	0	0	-inf	0	0	-inf	0	0	-inf	0	0	-inf	0	0	-inf	0	0	-inf	0	0	-inf	0	0	-inf	0	0	-inf	0	0	-inf	0	0	-inf	0	0	-inf	0	0	-inf	0	0	-inf	0	0	-inf	0	0	-inf	0	0	-inf	0	0	-inf	0	0	-inf	0	0	-inf	0	0	-inf	0	0	-inf	0	0	-inf	0	0	-inf	0	0	-inf	0	0	-inf	0	0	-inf	0	0	-inf	0	0	-inf	0	0	-inf	0	0	-inf	0	0	-inf	0	0	-inf	0	0	-inf	0	0	-inf	0	0	-inf	0	0	-inf	0	0	-inf	0	0	-inf	0	0	-inf	0	0	-inf	0	0	-inf	0	0	-inf	0	0	-inf	0	0	-inf	0	0	-inf	0	0	-inf	0	0	-inf	0	0	-inf	0	0	-inf	0	0	-inf	0	0	-inf	0	0	-inf	0	0	-inf	0	0	-inf	0	0	-inf	0	0	-inf	0	0	-inf	0	0	-inf	0	0	-inf	0	0	-inf	0	0	-inf	0	0	-inf	0	0	-inf	0	0	-inf	0	0	-inf	0	0	-inf	0	0	-inf	0	0	-inf	0	0	-inf	0	0	-inf	0	0	-inf	0	0	-inf	0	0	-inf	0	0	-inf	0	0	-inf	0	0	-inf	0	0	-inf	0	0	-inf	0	0	-inf	0	0	-inf	0	0	-inf	0	0	-inf	0	0	-inf	0	0	-inf	0	0	-inf	0	0	-inf	0	0	-inf	0	0	-inf	0	0	-inf	0	0	-inf	0	0	-inf	0	0	-inf	0	0	-inf	0	0	-inf	0	0	-inf	0	0	-inf	0	0	-inf	0	0	-inf	0	0	-inf	0	0	-inf	0	0	-inf	0	0	-inf	0	0	-inf	0	0	-inf	0	0	-inf	0	0	-inf	0	0	-inf	0	0	-inf	0	0	-inf	0	0	-inf	0	0	-inf	0	0	-inf	0	0	-inf	0	0	-inf	0	0	-inf	0	0	-inf	0	0	-inf	0	0	-inf	0	0	-inf	0	0	-inf	0	0	-inf	0	0	-inf	0	0	-inf	0	0	-inf	0	0	-inf	0	0	-inf	0	0	-inf	0	0	-inf	0	0	-inf	0	0	-inf	0	0	-inf	0	0	-inf	0	0	-inf	0	0	-inf	0	0	-inf	0	0	-inf	0	0	-inf	0	0	-inf	0	0	-inf	0	0	-inf	0	0	-inf	0	0	-inf	0	0	-inf	0	0	-inf	0	0	-inf	0	0	-inf	0	0	-inf	0	0	-inf	0	0	-inf	0	0	-inf	0	0	-inf	0	0	-inf	0	0	-inf	0	0	-inf	0	0	-inf	0	0	-inf	0	0	-inf	0	0	-inf	0	0	-inf	0	0	-inf	0	0	-inf	0	0	-inf	0	0	-inf	0	0	-inf	0	0	-inf	0	0	-inf	0	0	-inf	0	0	-inf	0	0	-inf	0	0	-inf	0	0	-inf	0	0	-inf	0	0	-inf	0	0	-inf	0	0	-inf	0	0	-inf	0	0	-inf	0	0	-inf	0	0	-inf	0	0	-inf	0	0	-inf	0	0	-inf	0	0	-inf	0	0	-inf	0	0	-inf	0	0	-inf	0	0	-inf	0	0	-inf	0	0	-inf	0	0	-inf	0	0	-inf	0	0	-inf	0	0	-inf	0	0	-inf	0	0	-inf	0	0	-inf	0	0	-inf	0	0	-inf	0	0	-inf	0	0	-inf	0	0	-inf	0	0	-inf	0	0	-inf	0	0	-inf	0	0	-inf	0	0	-inf	0	0	-inf	0	0	-inf	0	0	-inf	0	0	-inf	0	0	-inf	0	0	-inf	0	0	-inf	0	0	-inf	0	0	-inf	0	0	-inf	0	0	-inf	0	0	-inf	0	0	-inf	0	0	-inf	0	0	-inf	0	0	-inf	0	0	-inf	0	0	-inf	0	0	-inf	0	0	-inf	0	0	-inf	0	0	-inf	0	0	-inf	0	0	-inf	0	0	-inf	0	0	-inf	0	0	-inf	0	0	-inf	0	0	-inf	0	0	-inf	0	0	-inf	0	0	-inf	0	0	-inf	0	0	-inf	0	0	-inf	0	0	-inf	0	0	-inf	0	0	-inf	0	0	-inf	0	0	-inf	0	0	-inf	0	0	-inf	0	0	-inf	0	0	-inf	0	0	-inf	0	0	-inf	0	0	-inf	0	0	-inf	0	0	-inf	0	0	-inf	0	0	-inf	0	0	-inf	0	0	-inf	0	0	-inf	0	0	-inf	0	0	-inf	0	0	-inf	0	0	-inf	0	0	-inf	0	0	-inf	0	0	-inf	0	0	-inf	0	0	-inf	0	0	-inf	0	0	-inf	0	0	-inf	0	0	-inf	0	0	-inf	0	0	-inf	0	0	-inf	0	0	-inf	0	0	-inf	0	0	-inf	0	0	-inf	0	0	-inf	0	0	-inf	0	0	-inf	0	0	-inf	0	0	-inf	0	0	-inf	0	0	-inf	0	0	-inf	0	0	-inf	0	0	-inf	0	0	-inf	0	0	-inf	0	0	-inf	0	0	-inf	0	0	-inf	0	0	-inf	0	0	-inf	0	0	-inf	0	0	-inf	0	0	-inf	0	0	-inf	0	0	-inf	0	0	-inf	0	0	-inf	0	0	-inf	0	0	-inf	0	0	-inf	0	0	-inf	0	0	-inf	0	0	-inf	0	0	-inf	0	0	-inf	0	0	-inf	0	0	-inf	0	0	-inf	0	0	-inf	0	0	-inf	0	0	-inf	0	0	-inf	0	0	-inf	0	0	-inf	0	0	-inf	0	0	-inf	0	0	-inf	0	0	-inf	0	0	-inf	0	0	-inf	0	0	-inf	0	0	-inf	0	0	-inf	0	0	-inf	0	0	-inf	0	0	-inf	0	0	-inf	0	0	-inf	0	0	-inf	0	0	-inf	0	0	-inf	0	0	-inf	0	0	-inf	0	0	-inf	0	0	-inf	0	0	-inf	0	0	-inf	0	0	-inf	0	0	-inf	0	0	-inf	0	0	-inf	0	0	-inf	0	0	-inf	0	0	-inf	0	0	-inf	0	0	-inf	0	0	-inf	0	0	-inf	0	0	-inf	0	0	-inf	0	0	-inf	0	0	-inf	0	0	-inf	0	0	-inf	0	0	-inf	0	0	-inf	0	0	-inf	0	0	-inf	0	0	-inf	0	0	-inf	0	0	-inf	0	0	-inf	0	0	-inf	0	0	-inf	0	0	-inf	0	0	-inf	0	0	-inf	0	0	-inf	0	0	-inf	0	0	-inf	0	0	-inf	0	0	-inf	0	0	-inf	0	0	-inf	0	0	-inf	0	0	-inf	0	0	-inf	0	0	-inf	0	0	-inf	0	0	-inf	0	0	-inf	0	0	-inf	0	0	-inf	0	0	-inf	0	0	-inf	0	0	-inf	0	0	-inf	0	0	-inf	0	0	-inf	0	0	-inf	0	0	-inf	0	0	-inf	0	0	-inf	0	0	-inf	0	0	-inf	0	0	-inf	0	0	-inf	0	0	-inf	0	0	-inf	0	0	-inf	0	0	-inf	0	0	-inf	0	0	-inf	0	0	-inf	0	0	-inf	0	0	-inf	0	0	-inf	0	0	-inf	0	0	-inf	0	0	-inf	0	0	-inf	0	0	-inf	0	0	-inf	0	0	-inf	0	0	-inf	0	0	-inf	0	0	-inf	0	0	-inf	0	0	-inf	0	0	-inf	0	0	-inf	0	0	-inf	0	0	-inf	0	0	-inf	0	0	-inf	0	0	-inf	0	0	-inf	0	0	-inf	0	0	-inf	0	0	-inf	0	0	-inf	0	0	-inf	0	0	-inf	0	0	-inf	0	0	-inf	0	0	-inf	0	0	-inf	0	0	-inf	0	0	-inf	0	0	-inf	0	0	-inf	0	0	-inf	0	0	-inf	0	0	-inf	0	0	-inf	0	0	-inf	0	0	-inf	0	0	-inf	0	0	-inf	0	0	-inf	0	0	-inf	0	0	-inf	0	0	-inf	0	0	-inf	0	0	-inf	0	0	-inf	0	0	-inf	0	0	-inf	10	10	53.512124908796416	0	0	-inf	0	0	-inf	0	0	-inf	0	0	-inf	0	0	-inf	0	0	-inf	0	0	-inf	0	0	-inf	0	0	-inf	0	0	-inf	0	0	-inf	0	0	-inf	0	0	-inf	0	0	-inf	0	0	-inf	0	0	-inf	0	0	-inf	0	0	-inf	0	0	-inf	0	0	-inf	0	0	-inf	0	0	-inf	0	0	-inf	0	0	-inf	0	0	-inf	0	0	-inf	0	0	-inf	0	0	-inf	0	0	-inf	0	0	-inf	0	0	-inf	0	0	-inf	0	0	-inf	species	Nitrosospira sp. O13
155925	0	0	-inf	0	0	-inf	0	0	-inf	0	0	-inf	0	0	-inf	0	0	-inf	0	0	-inf	0	0	-inf	0	0	-inf	0	0	-inf	0	0	-inf	0	0	-inf	0	0	-inf	0	0	-inf	0	0	-inf	0	0	-inf	0	0	-inf	0	0	-inf	0	0	-inf	0	0	-inf	0	0	-inf	0	0	-inf	0	0	-inf	0	0	-inf	0	0	-inf	0	0	-inf	0	0	-inf	0	0	-inf	0	0	-inf	0	0	-inf	0	0	-inf	0	0	-inf	0	0	-inf	0	0	-inf	0	0	-inf	0	0	-inf	0	0	-inf	0	0	-inf	0	0	-inf	0	0	-inf	0	0	-inf	0	0	-inf	0	0	-inf	0	0	-inf	0	0	-inf	0	0	-inf	0	0	-inf	0	0	-inf	0	0	-inf	0	0	-inf	0	0	-inf	0	0	-inf	0	0	-inf	0	0	-inf	0	0	-inf	0	0	-inf	0	0	-inf	0	0	-inf	0	0	-inf	0	0	-inf	0	0	-inf	0	0	-inf	0	0	-inf	0	0	-inf	0	0	-inf	0	0	-inf	0	0	-inf	0	0	-inf	0	0	-inf	0	0	-inf	0	0	-inf	0	0	-inf	0	0	-inf	0	0	-inf	0	0	-inf	0	0	-inf	0	0	-inf	0	0	-inf	0	0	-inf	0	0	-inf	0	0	-inf	0	0	-inf	0	0	-inf	0	0	-inf	0	0	-inf	0	0	-inf	0	0	-inf	0	0	-inf	0	0	-inf	0	0	-inf	0	0	-inf	0	0	-inf	0	0	-inf	0	0	-inf	0	0	-inf	0	0	-inf	0	0	-inf	0	0	-inf	0	0	-inf	0	0	-inf	0	0	-inf	0	0	-inf	0	0	-inf	0	0	-inf	0	0	-inf	0	0	-inf	0	0	-inf	0	0	-inf	0	0	-inf	0	0	-inf	0	0	-inf	0	0	-inf	0	0	-inf	0	0	-inf	0	0	-inf	0	0	-inf	0	0	-inf	0	0	-inf	0	0	-inf	0	0	-inf	0	0	-inf	0	0	-inf	0	0	-inf	0	0	-inf	0	0	-inf	0	0	-inf	0	0	-inf	0	0	-inf	0	0	-inf	0	0	-inf	0	0	-inf	0	0	-inf	0	0	-inf	0	0	-inf	0	0	-inf	0	0	-inf	0	0	-inf	0	0	-inf	0	0	-inf	0	0	-inf	0	0	-inf	0	0	-inf	0	0	-inf	0	0	-inf	0	0	-inf	0	0	-inf	0	0	-inf	0	0	-inf	0	0	-inf	0	0	-inf	0	0	-inf	0	0	-inf	0	0	-inf	0	0	-inf	0	0	-inf	0	0	-inf	0	0	-inf	0	0	-inf	0	0	-inf	0	0	-inf	0	0	-inf	0	0	-inf	0	0	-inf	0	0	-inf	0	0	-inf	0	0	-inf	0	0	-inf	0	0	-inf	0	0	-inf	0	0	-inf	0	0	-inf	8	8	44.108461804033674	0	0	-inf	0	0	-inf	0	0	-inf	0	0	-inf	0	0	-inf	0	0	-inf	0	0	-inf	0	0	-inf	0	0	-inf	0	0	-inf	0	0	-inf	0	0	-inf	0	0	-inf	0	0	-inf	0	0	-inf	0	0	-inf	0	0	-inf	0	0	-inf	0	0	-inf	0	0	-inf	0	0	-inf	0	0	-inf	0	0	-inf	0	0	-inf	0	0	-inf	0	0	-inf	0	0	-inf	0	0	-inf	0	0	-inf	0	0	-inf	0	0	-inf	0	0	-inf	0	0	-inf	0	0	-inf	0	0	-inf	0	0	-inf	0	0	-inf	0	0	-inf	0	0	-inf	0	0	-inf	0	0	-inf	0	0	-inf	0	0	-inf	0	0	-inf	0	0	-inf	12	12	44.083333333333336	0	0	-inf	0	0	-inf	0	0	-inf	0	0	-inf	0	0	-inf	0	0	-inf	0	0	-inf	0	0	-inf	0	0	-inf	0	0	-inf	0	0	-inf	0	0	-inf	0	0	-inf	0	0	-inf	0	0	-inf	0	0	-inf	0	0	-inf	0	0	-inf	0	0	-inf	0	0	-inf	0	0	-inf	0	0	-inf	0	0	-inf	0	0	-inf	0	0	-inf	0	0	-inf	0	0	-inf	0	0	-inf	0	0	-inf	0	0	-inf	0	0	-inf	0	0	-inf	0	0	-inf	0	0	-inf	0	0	-inf	0	0	-inf	0	0	-inf	0	0	-inf	0	0	-inf	0	0	-inf	0	0	-inf	0	0	-inf	0	0	-inf	0	0	-inf	0	0	-inf	0	0	-inf	0	0	-inf	0	0	-inf	0	0	-inf	0	0	-inf	0	0	-inf	0	0	-inf	0	0	-inf	0	0	-inf	0	0	-inf	0	0	-inf	0	0	-inf	0	0	-inf	0	0	-inf	0	0	-inf	0	0	-inf	0	0	-inf	0	0	-inf	0	0	-inf	0	0	-inf	0	0	-inf	0	0	-inf	0	0	-inf	0	0	-inf	0	0	-inf	0	0	-inf	0	0	-inf	0	0	-inf	0	0	-inf	0	0	-inf	0	0	-inf	0	0	-inf	0	0	-inf	0	0	-inf	0	0	-inf	0	0	-inf	0	0	-inf	0	0	-inf	0	0	-inf	0	0	-inf	0	0	-inf	0	0	-inf	0	0	-inf	0	0	-inf	0	0	-inf	0	0	-inf	0	0	-inf	0	0	-inf	0	0	-inf	0	0	-inf	0	0	-inf	0	0	-inf	0	0	-inf	0	0	-inf	0	0	-inf	0	0	-inf	0	0	-inf	0	0	-inf	0	0	-inf	0	0	-inf	0	0	-inf	0	0	-inf	0	0	-inf	0	0	-inf	0	0	-inf	0	0	-inf	0	0	-inf	0	0	-inf	0	0	-inf	0	0	-inf	0	0	-inf	0	0	-inf	0	0	-inf	0	0	-inf	0	0	-inf	0	0	-inf	0	0	-inf	0	0	-inf	0	0	-inf	0	0	-inf	0	0	-inf	0	0	-inf	0	0	-inf	0	0	-inf	0	0	-inf	0	0	-inf	0	0	-inf	0	0	-inf	0	0	-inf	0	0	-inf	0	0	-inf	0	0	-inf	0	0	-inf	0	0	-inf	0	0	-inf	0	0	-inf	0	0	-inf	0	0	-inf	0	0	-inf	0	0	-inf	0	0	-inf	0	0	-inf	0	0	-inf	0	0	-inf	0	0	-inf	0	0	-inf	0	0	-inf	0	0	-inf	0	0	-inf	0	0	-inf	0	0	-inf	0	0	-inf	0	0	-inf	0	0	-inf	0	0	-inf	0	0	-inf	0	0	-inf	0	0	-inf	0	0	-inf	0	0	-inf	0	0	-inf	0	0	-inf	0	0	-inf	0	0	-inf	0	0	-inf	7	7	45.50558646334299	0	0	-inf	0	0	-inf	0	0	-inf	0	0	-inf	0	0	-inf	0	0	-inf	0	0	-inf	0	0	-inf	0	0	-inf	0	0	-inf	0	0	-inf	0	0	-inf	0	0	-inf	0	0	-inf	0	0	-inf	0	0	-inf	0	0	-inf	0	0	-inf	0	0	-inf	0	0	-inf	0	0	-inf	0	0	-inf	0	0	-inf	0	0	-inf	0	0	-inf	0	0	-inf	0	0	-inf	0	0	-inf	0	0	-inf	0	0	-inf	0	0	-inf	0	0	-inf	0	0	-inf	0	0	-inf	0	0	-inf	0	0	-inf	0	0	-inf	0	0	-inf	0	0	-inf	0	0	-inf	0	0	-inf	0	0	-inf	0	0	-inf	0	0	-inf	0	0	-inf	0	0	-inf	0	0	-inf	0	0	-inf	0	0	-inf	0	0	-inf	0	0	-inf	0	0	-inf	0	0	-inf	0	0	-inf	0	0	-inf	0	0	-inf	0	0	-inf	0	0	-inf	0	0	-inf	0	0	-inf	0	0	-inf	0	0	-inf	0	0	-inf	0	0	-inf	0	0	-inf	0	0	-inf	0	0	-inf	0	0	-inf	0	0	-inf	0	0	-inf	0	0	-inf	0	0	-inf	0	0	-inf	0	0	-inf	0	0	-inf	0	0	-inf	0	0	-inf	0	0	-inf	0	0	-inf	0	0	-inf	0	0	-inf	0	0	-inf	0	0	-inf	0	0	-inf	0	0	-inf	0	0	-inf	0	0	-inf	0	0	-inf	0	0	-inf	0	0	-inf	0	0	-inf	0	0	-inf	0	0	-inf	0	0	-inf	0	0	-inf	0	0	-inf	0	0	-inf	0	0	-inf	0	0	-inf	0	0	-inf	0	0	-inf	0	0	-inf	0	0	-inf	0	0	-inf	0	0	-inf	0	0	-inf	0	0	-inf	0	0	-inf	0	0	-inf	0	0	-inf	0	0	-inf	0	0	-inf	0	0	-inf	0	0	-inf	0	0	-inf	0	0	-inf	0	0	-inf	0	0	-inf	0	0	-inf	0	0	-inf	0	0	-inf	0	0	-inf	0	0	-inf	0	0	-inf	0	0	-inf	0	0	-inf	0	0	-inf	0	0	-inf	0	0	-inf	0	0	-inf	0	0	-inf	0	0	-inf	0	0	-inf	0	0	-inf	0	0	-inf	0	0	-inf	0	0	-inf	0	0	-inf	0	0	-inf	0	0	-inf	0	0	-inf	0	0	-inf	0	0	-inf	0	0	-inf	0	0	-inf	0	0	-inf	0	0	-inf	0	0	-inf	0	0	-inf	0	0	-inf	0	0	-inf	0	0	-inf	0	0	-inf	0	0	-inf	0	0	-inf	0	0	-inf	0	0	-inf	0	0	-inf	0	0	-inf	0	0	-inf	0	0	-inf	0	0	-inf	0	0	-inf	0	0	-inf	0	0	-inf	0	0	-inf	0	0	-inf	0	0	-inf	0	0	-inf	0	0	-inf	0	0	-inf	0	0	-inf	0	0	-inf	0	0	-inf	0	0	-inf	0	0	-inf	0	0	-inf	0	0	-inf	0	0	-inf	0	0	-inf	0	0	-inf	0	0	-inf	0	0	-inf	0	0	-inf	0	0	-inf	0	0	-inf	0	0	-inf	0	0	-inf	0	0	-inf	0	0	-inf	0	0	-inf	0	0	-inf	0	0	-inf	0	0	-inf	0	0	-inf	0	0	-inf	0	0	-inf	0	0	-inf	0	0	-inf	0	0	-inf	0	0	-inf	0	0	-inf	0	0	-inf	0	0	-inf	0	0	-inf	0	0	-inf	0	0	-inf	0	0	-inf	0	0	-inf	0	0	-inf	0	0	-inf	0	0	-inf	0	0	-inf	0	0	-inf	0	0	-inf	0	0	-inf	0	0	-inf	0	0	-inf	0	0	-inf	0	0	-inf	0	0	-inf	0	0	-inf	0	0	-inf	0	0	-inf	0	0	-inf	0	0	-inf	0	0	-inf	0	0	-inf	0	0	-inf	0	0	-inf	0	0	-inf	7	7	40.469181606780275	28	28	41.82142857142857	0	0	-inf	0	0	-inf	0	0	-inf	0	0	-inf	0	0	-inf	0	0	-inf	0	0	-inf	0	0	-inf	0	0	-inf	0	0	-inf	0	0	-inf	0	0	-inf	0	0	-inf	0	0	-inf	0	0	-inf	0	0	-inf	0	0	-inf	0	0	-inf	0	0	-inf	0	0	-inf	0	0	-inf	0	0	-inf	0	0	-inf	0	0	-inf	0	0	-inf	0	0	-inf	0	0	-inf	0	0	-inf	0	0	-inf	0	0	-inf	0	0	-inf	0	0	-inf	0	0	-inf	0	0	-inf	0	0	-inf	0	0	-inf	0	0	-inf	0	0	-inf	0	0	-inf	0	0	-inf	0	0	-inf	0	0	-inf	0	0	-inf	0	0	-inf	0	0	-inf	0	0	-inf	0	0	-inf	0	0	-inf	0	0	-inf	0	0	-inf	0	0	-inf	0	0	-inf	0	0	-inf	0	0	-inf	0	0	-inf	0	0	-inf	0	0	-inf	0	0	-inf	0	0	-inf	0	0	-inf	0	0	-inf	0	0	-inf	0	0	-inf	0	0	-inf	0	0	-inf	0	0	-inf	0	0	-inf	0	0	-inf	0	0	-inf	0	0	-inf	0	0	-inf	0	0	-inf	0	0	-inf	0	0	-inf	0	0	-inf	0	0	-inf	0	0	-inf	0	0	-inf	0	0	-inf	0	0	-inf	0	0	-inf	0	0	-inf	0	0	-inf	0	0	-inf	0	0	-inf	0	0	-inf	0	0	-inf	0	0	-inf	0	0	-inf	0	0	-inf	0	0	-inf	0	0	-inf	0	0	-inf	0	0	-inf	0	0	-inf	0	0	-inf	0	0	-inf	0	0	-inf	0	0	-inf	0	0	-inf	0	0	-inf	0	0	-inf	0	0	-inf	0	0	-inf	0	0	-inf	0	0	-inf	0	0	-inf	0	0	-inf	0	0	-inf	0	0	-inf	0	0	-inf	0	0	-inf	0	0	-inf	0	0	-inf	0	0	-inf	0	0	-inf	0	0	-inf	0	0	-inf	0	0	-inf	0	0	-inf	0	0	-inf	0	0	-inf	0	0	-inf	0	0	-inf	0	0	-inf	0	0	-inf	0	0	-inf	0	0	-inf	0	0	-inf	0	0	-inf	0	0	-inf	0	0	-inf	0	0	-inf	0	0	-inf	0	0	-inf	0	0	-inf	0	0	-inf	0	0	-inf	0	0	-inf	0	0	-inf	0	0	-inf	0	0	-inf	0	0	-inf	0	0	-inf	0	0	-inf	0	0	-inf	0	0	-inf	0	0	-inf	0	0	-inf	0	0	-inf	0	0	-inf	0	0	-inf	0	0	-inf	0	0	-inf	0	0	-inf	0	0	-inf	0	0	-inf	0	0	-inf	0	0	-inf	0	0	-inf	0	0	-inf	0	0	-inf	0	0	-inf	0	0	-inf	0	0	-inf	0	0	-inf	0	0	-inf	0	0	-inf	0	0	-inf	0	0	-inf	0	0	-inf	0	0	-inf	0	0	-inf	0	0	-inf	0	0	-inf	0	0	-inf	0	0	-inf	0	0	-inf	0	0	-inf	0	0	-inf	0	0	-inf	0	0	-inf	0	0	-inf	0	0	-inf	0	0	-inf	0	0	-inf	0	0	-inf	0	0	-inf	0	0	-inf	0	0	-inf	0	0	-inf	0	0	-inf	0	0	-inf	0	0	-inf	0	0	-inf	0	0	-inf	0	0	-inf	0	0	-inf	0	0	-inf	0	0	-inf	0	0	-inf	0	0	-inf	0	0	-inf	0	0	-inf	0	0	-inf	0	0	-inf	0	0	-inf	0	0	-inf	0	0	-inf	0	0	-inf	0	0	-inf	0	0	-inf	0	0	-inf	0	0	-inf	0	0	-inf	0	0	-inf	0	0	-inf	0	0	-inf	0	0	-inf	0	0	-inf	0	0	-inf	0	0	-inf	0	0	-inf	0	0	-inf	0	0	-inf	0	0	-inf	0	0	-inf	0	0	-inf	0	0	-inf	0	0	-inf	0	0	-inf	0	0	-inf	0	0	-inf	0	0	-inf	0	0	-inf	0	0	-inf	0	0	-inf	0	0	-inf	0	0	-inf	0	0	-inf	0	0	-inf	0	0	-inf	0	0	-inf	0	0	-inf	0	0	-inf	0	0	-inf	0	0	-inf	0	0	-inf	0	0	-inf	0	0	-inf	0	0	-inf	0	0	-inf	0	0	-inf	0	0	-inf	0	0	-inf	0	0	-inf	0	0	-inf	0	0	-inf	0	0	-inf	0	0	-inf	0	0	-inf	0	0	-inf	0	0	-inf	0	0	-inf	0	0	-inf	0	0	-inf	0	0	-inf	0	0	-inf	0	0	-inf	0	0	-inf	0	0	-inf	0	0	-inf	0	0	-inf	0	0	-inf	0	0	-inf	0	0	-inf	0	0	-inf	0	0	-inf	0	0	-inf	0	0	-inf	0	0	-inf	0	0	-inf	0	0	-inf	0	0	-inf	0	0	-inf	0	0	-inf	0	0	-inf	0	0	-inf	0	0	-inf	0	0	-inf	0	0	-inf	0	0	-inf	0	0	-inf	0	0	-inf	0	0	-inf	0	0	-inf	0	0	-inf	0	0	-inf	0	0	-inf	0	0	-inf	0	0	-inf	0	0	-inf	0	0	-inf	0	0	-inf	0	0	-inf	0	0	-inf	0	0	-inf	0	0	-inf	0	0	-inf	0	0	-inf	0	0	-inf	0	0	-inf	0	0	-inf	0	0	-inf	0	0	-inf	0	0	-inf	0	0	-inf	0	0	-inf	0	0	-inf	0	0	-inf	0	0	-inf	0	0	-inf	0	0	-inf	0	0	-inf	0	0	-inf	0	0	-inf	0	0	-inf	0	0	-inf	0	0	-inf	0	0	-inf	0	0	-inf	0	0	-inf	0	0	-inf	0	0	-inf	0	0	-inf	0	0	-inf	0	0	-inf	0	0	-inf	0	0	-inf	0	0	-inf	0	0	-inf	0	0	-inf	0	0	-inf	0	0	-inf	0	0	-inf	0	0	-inf	0	0	-inf	0	0	-inf	0	0	-inf	0	0	-inf	0	0	-inf	0	0	-inf	0	0	-inf	0	0	-inf	0	0	-inf	0	0	-inf	0	0	-inf	0	0	-inf	0	0	-inf	0	0	-inf	0	0	-inf	0	0	-inf	0	0	-inf	0	0	-inf	0	0	-inf	0	0	-inf	0	0	-inf	0	0	-inf	0	0	-inf	0	0	-inf	0	0	-inf	0	0	-inf	0	0	-inf	0	0	-inf	0	0	-inf	0	0	-inf	0	0	-inf	0	0	-inf	0	0	-inf	0	0	-inf	0	0	-inf	0	0	-inf	0	0	-inf	0	0	-inf	0	0	-inf	0	0	-inf	0	0	-inf	0	0	-inf	0	0	-inf	0	0	-inf	0	0	-inf	0	0	-inf	0	0	-inf	0	0	-inf	0	0	-inf	0	0	-inf	0	0	-inf	0	0	-inf	0	0	-inf	0	0	-inf	0	0	-inf	0	0	-inf	0	0	-inf	0	0	-inf	0	0	-inf	0	0	-inf	0	0	-inf	0	0	-inf	0	0	-inf	0	0	-inf	0	0	-inf	0	0	-inf	0	0	-inf	0	0	-inf	0	0	-inf	0	0	-inf	0	0	-inf	0	0	-inf	0	0	-inf	0	0	-inf	0	0	-inf	0	0	-inf	0	0	-inf	0	0	-inf	0	0	-inf	0	0	-inf	0	0	-inf	0	0	-inf	0	0	-inf	0	0	-inf	0	0	-inf	0	0	-inf	0	0	-inf	0	0	-inf	0	0	-inf	0	0	-inf	0	0	-inf	0	0	-inf	0	0	-inf	0	0	-inf	0	0	-inf	0	0	-inf	0	0	-inf	0	0	-inf	0	0	-inf	0	0	-inf	0	0	-inf	0	0	-inf	0	0	-inf	0	0	-inf	0	0	-inf	0	0	-inf	0	0	-inf	0	0	-inf	0	0	-inf	0	0	-inf	0	0	-inf	0	0	-inf	0	0	-inf	0	0	-inf	0	0	-inf	0	0	-inf	0	0	-inf	0	0	-inf	0	0	-inf	0	0	-inf	0	0	-inf	0	0	-inf	0	0	-inf	0	0	-inf	0	0	-inf	0	0	-inf	0	0	-inf	0	0	-inf	0	0	-inf	0	0	-inf	species	Nitrosospira sp. NRS527
47949	0	0	-inf	0	0	-inf	0	0	-inf	0	0	-inf	0	0	-inf	0	0	-inf	0	0	-inf	0	0	-inf	0	0	-inf	0	0	-inf	0	0	-inf	0	0	-inf	0	0	-inf	0	0	-inf	0	0	-inf	0	0	-inf	0	0	-inf	0	0	-inf	0	0	-inf	0	0	-inf	0	0	-inf	0	0	-inf	0	0	-inf	0	0	-inf	0	0	-inf	0	0	-inf	0	0	-inf	0	0	-inf	0	0	-inf	0	0	-inf	0	0	-inf	0	0	-inf	0	0	-inf	0	0	-inf	0	0	-inf	0	0	-inf	0	0	-inf	0	0	-inf	0	0	-inf	0	0	-inf	0	0	-inf	0	0	-inf	0	0	-inf	0	0	-inf	0	0	-inf	0	0	-inf	0	0	-inf	0	0	-inf	0	0	-inf	0	0	-inf	0	0	-inf	0	0	-inf	0	0	-inf	0	0	-inf	0	0	-inf	0	0	-inf	0	0	-inf	0	0	-inf	0	0	-inf	0	0	-inf	0	0	-inf	0	0	-inf	0	0	-inf	0	0	-inf	0	0	-inf	0	0	-inf	0	0	-inf	0	0	-inf	0	0	-inf	0	0	-inf	0	0	-inf	0	0	-inf	0	0	-inf	0	0	-inf	0	0	-inf	0	0	-inf	0	0	-inf	0	0	-inf	0	0	-inf	0	0	-inf	0	0	-inf	0	0	-inf	0	0	-inf	0	0	-inf	0	0	-inf	0	0	-inf	0	0	-inf	0	0	-inf	0	0	-inf	0	0	-inf	0	0	-inf	0	0	-inf	0	0	-inf	0	0	-inf	0	0	-inf	0	0	-inf	0	0	-inf	0	0	-inf	0	0	-inf	0	0	-inf	0	0	-inf	0	0	-inf	0	0	-inf	0	0	-inf	0	0	-inf	0	0	-inf	0	0	-inf	0	0	-inf	0	0	-inf	9	2	50.1541880489234	0	0	-inf	0	0	-inf	0	0	-inf	0	0	-inf	0	0	-inf	0	0	-inf	0	0	-inf	0	0	-inf	0	0	-inf	0	0	-inf	0	0	-inf	0	0	-inf	0	0	-inf	0	0	-inf	0	0	-inf	0	0	-inf	0	0	-inf	0	0	-inf	0	0	-inf	0	0	-inf	0	0	-inf	0	0	-inf	0	0	-inf	0	0	-inf	0	0	-inf	0	0	-inf	0	0	-inf	0	0	-inf	0	0	-inf	0	0	-inf	0	0	-inf	0	0	-inf	0	0	-inf	0	0	-inf	0	0	-inf	0	0	-inf	0	0	-inf	0	0	-inf	0	0	-inf	0	0	-inf	0	0	-inf	0	0	-inf	0	0	-inf	0	0	-inf	0	0	-inf	0	0	-inf	0	0	-inf	0	0	-inf	0	0	-inf	0	0	-inf	0	0	-inf	0	0	-inf	0	0	-inf	0	0	-inf	0	0	-inf	0	0	-inf	0	0	-inf	0	0	-inf	0	0	-inf	0	0	-inf	0	0	-inf	0	0	-inf	0	0	-inf	0	0	-inf	0	0	-inf	0	0	-inf	0	0	-inf	0	0	-inf	0	0	-inf	0	0	-inf	0	0	-inf	0	0	-inf	0	0	-inf	0	0	-inf	0	0	-inf	0	0	-inf	0	0	-inf	0	0	-inf	0	0	-inf	0	0	-inf	0	0	-inf	0	0	-inf	0	0	-inf	0	0	-inf	0	0	-inf	0	0	-inf	0	0	-inf	0	0	-inf	0	0	-inf	0	0	-inf	0	0	-inf	0	0	-inf	0	0	-inf	0	0	-inf	0	0	-inf	0	0	-inf	0	0	-inf	0	0	-inf	0	0	-inf	0	0	-inf	0	0	-inf	0	0	-inf	0	0	-inf	0	0	-inf	0	0	-inf	0	0	-inf	0	0	-inf	0	0	-inf	0	0	-inf	0	0	-inf	0	0	-inf	0	0	-inf	0	0	-inf	10	0	47.98599132096195	0	0	-inf	0	0	-inf	0	0	-inf	0	0	-inf	0	0	-inf	0	0	-inf	0	0	-inf	0	0	-inf	0	0	-inf	0	0	-inf	0	0	-inf	0	0	-inf	0	0	-inf	0	0	-inf	0	0	-inf	0	0	-inf	0	0	-inf	0	0	-inf	0	0	-inf	0	0	-inf	0	0	-inf	0	0	-inf	0	0	-inf	0	0	-inf	0	0	-inf	0	0	-inf	0	0	-inf	0	0	-inf	0	0	-inf	0	0	-inf	0	0	-inf	0	0	-inf	0	0	-inf	0	0	-inf	0	0	-inf	0	0	-inf	0	0	-inf	0	0	-inf	0	0	-inf	0	0	-inf	0	0	-inf	0	0	-inf	0	0	-inf	0	0	-inf	0	0	-inf	0	0	-inf	0	0	-inf	0	0	-inf	0	0	-inf	0	0	-inf	0	0	-inf	0	0	-inf	0	0	-inf	0	0	-inf	0	0	-inf	0	0	-inf	0	0	-inf	0	0	-inf	0	0	-inf	0	0	-inf	0	0	-inf	0	0	-inf	0	0	-inf	0	0	-inf	0	0	-inf	0	0	-inf	0	0	-inf	0	0	-inf	0	0	-inf	0	0	-inf	0	0	-inf	0	0	-inf	0	0	-inf	0	0	-inf	0	0	-inf	0	0	-inf	0	0	-inf	0	0	-inf	0	0	-inf	0	0	-inf	0	0	-inf	0	0	-inf	0	0	-inf	0	0	-inf	0	0	-inf	0	0	-inf	0	0	-inf	0	0	-inf	0	0	-inf	0	0	-inf	0	0	-inf	0	0	-inf	0	0	-inf	0	0	-inf	0	0	-inf	0	0	-inf	0	0	-inf	0	0	-inf	0	0	-inf	0	0	-inf	0	0	-inf	0	0	-inf	0	0	-inf	0	0	-inf	0	0	-inf	0	0	-inf	0	0	-inf	0	0	-inf	0	0	-inf	0	0	-inf	0	0	-inf	0	0	-inf	0	0	-inf	0	0	-inf	0	0	-inf	0	0	-inf	0	0	-inf	0	0	-inf	0	0	-inf	0	0	-inf	0	0	-inf	0	0	-inf	0	0	-inf	0	0	-inf	0	0	-inf	0	0	-inf	0	0	-inf	0	0	-inf	0	0	-inf	0	0	-inf	0	0	-inf	0	0	-inf	0	0	-inf	0	0	-inf	0	0	-inf	0	0	-inf	0	0	-inf	0	0	-inf	0	0	-inf	0	0	-inf	0	0	-inf	0	0	-inf	0	0	-inf	0	0	-inf	0	0	-inf	0	0	-inf	0	0	-inf	0	0	-inf	0	0	-inf	0	0	-inf	0	0	-inf	0	0	-inf	0	0	-inf	0	0	-inf	0	0	-inf	0	0	-inf	0	0	-inf	0	0	-inf	0	0	-inf	0	0	-inf	0	0	-inf	0	0	-inf	0	0	-inf	0	0	-inf	0	0	-inf	0	0	-inf	0	0	-inf	0	0	-inf	0	0	-inf	0	0	-inf	0	0	-inf	0	0	-inf	0	0	-inf	0	0	-inf	0	0	-inf	0	0	-inf	0	0	-inf	0	0	-inf	0	0	-inf	0	0	-inf	0	0	-inf	0	0	-inf	0	0	-inf	0	0	-inf	0	0	-inf	0	0	-inf	0	0	-inf	0	0	-inf	0	0	-inf	0	0	-inf	0	0	-inf	0	0	-inf	0	0	-inf	0	0	-inf	0	0	-inf	0	0	-inf	0	0	-inf	0	0	-inf	0	0	-inf	0	0	-inf	0	0	-inf	0	0	-inf	0	0	-inf	0	0	-inf	0	0	-inf	0	0	-inf	0	0	-inf	0	0	-inf	0	0	-inf	0	0	-inf	0	0	-inf	0	0	-inf	0	0	-inf	0	0	-inf	0	0	-inf	0	0	-inf	0	0	-inf	0	0	-inf	0	0	-inf	0	0	-inf	0	0	-inf	0	0	-inf	0	0	-inf	0	0	-inf	0	0	-inf	0	0	-inf	0	0	-inf	0	0	-inf	0	0	-inf	0	0	-inf	0	0	-inf	0	0	-inf	0	0	-inf	0	0	-inf	0	0	-inf	0	0	-inf	0	0	-inf	0	0	-inf	0	0	-inf	0	0	-inf	0	0	-inf	0	0	-inf	0	0	-inf	0	0	-inf	0	0	-inf	0	0	-inf	0	0	-inf	0	0	-inf	0	0	-inf	0	0	-inf	0	0	-inf	0	0	-inf	0	0	-inf	0	0	-inf	0	0	-inf	0	0	-inf	0	0	-inf	0	0	-inf	0	0	-inf	0	0	-inf	0	0	-inf	0	0	-inf	0	0	-inf	0	0	-inf	0	0	-inf	0	0	-inf	0	0	-inf	0	0	-inf	0	0	-inf	0	0	-inf	0	0	-inf	0	0	-inf	0	0	-inf	0	0	-inf	0	0	-inf	0	0	-inf	0	0	-inf	0	0	-inf	0	0	-inf	0	0	-inf	0	0	-inf	0	0	-inf	0	0	-inf	0	0	-inf	0	0	-inf	0	0	-inf	0	0	-inf	0	0	-inf	0	0	-inf	0	0	-inf	0	0	-inf	0	0	-inf	0	0	-inf	0	0	-inf	0	0	-inf	0	0	-inf	0	0	-inf	0	0	-inf	0	0	-inf	0	0	-inf	0	0	-inf	0	0	-inf	0	0	-inf	0	0	-inf	0	0	-inf	0	0	-inf	0	0	-inf	0	0	-inf	0	0	-inf	0	0	-inf	0	0	-inf	0	0	-inf	0	0	-inf	0	0	-inf	0	0	-inf	0	0	-inf	0	0	-inf	0	0	-inf	0	0	-inf	0	0	-inf	0	0	-inf	0	0	-inf	0	0	-inf	0	0	-inf	0	0	-inf	0	0	-inf	0	0	-inf	0	0	-inf	0	0	-inf	0	0	-inf	0	0	-inf	0	0	-inf	0	0	-inf	0	0	-inf	0	0	-inf	0	0	-inf	0	0	-inf	0	0	-inf	0	0	-inf	0	0	-inf	0	0	-inf	0	0	-inf	0	0	-inf	0	0	-inf	0	0	-inf	0	0	-inf	0	0	-inf	0	0	-inf	0	0	-inf	0	0	-inf	0	0	-inf	0	0	-inf	0	0	-inf	0	0	-inf	0	0	-inf	0	0	-inf	0	0	-inf	0	0	-inf	0	0	-inf	0	0	-inf	0	0	-inf	0	0	-inf	0	0	-inf	0	0	-inf	0	0	-inf	0	0	-inf	0	0	-inf	0	0	-inf	0	0	-inf	0	0	-inf	0	0	-inf	0	0	-inf	0	0	-inf	0	0	-inf	0	0	-inf	0	0	-inf	0	0	-inf	0	0	-inf	0	0	-inf	0	0	-inf	0	0	-inf	0	0	-inf	0	0	-inf	0	0	-inf	0	0	-inf	0	0	-inf	0	0	-inf	0	0	-inf	0	0	-inf	0	0	-inf	0	0	-inf	0	0	-inf	0	0	-inf	0	0	-inf	0	0	-inf	0	0	-inf	0	0	-inf	0	0	-inf	0	0	-inf	0	0	-inf	0	0	-inf	0	0	-inf	0	0	-inf	0	0	-inf	0	0	-inf	0	0	-inf	0	0	-inf	0	0	-inf	0	0	-inf	0	0	-inf	0	0	-inf	0	0	-inf	0	0	-inf	0	0	-inf	0	0	-inf	0	0	-inf	0	0	-inf	0	0	-inf	0	0	-inf	0	0	-inf	0	0	-inf	0	0	-inf	0	0	-inf	0	0	-inf	0	0	-inf	0	0	-inf	0	0	-inf	0	0	-inf	0	0	-inf	0	0	-inf	0	0	-inf	0	0	-inf	0	0	-inf	0	0	-inf	0	0	-inf	0	0	-inf	0	0	-inf	0	0	-inf	0	0	-inf	0	0	-inf	0	0	-inf	0	0	-inf	0	0	-inf	0	0	-inf	0	0	-inf	0	0	-inf	0	0	-inf	0	0	-inf	0	0	-inf	0	0	-inf	0	0	-inf	0	0	-inf	0	0	-inf	0	0	-inf	0	0	-inf	0	0	-inf	0	0	-inf	0	0	-inf	0	0	-inf	0	0	-inf	0	0	-inf	0	0	-inf	0	0	-inf	0	0	-inf	0	0	-inf	0	0	-inf	0	0	-inf	0	0	-inf	0	0	-inf	0	0	-inf	0	0	-inf	0	0	-inf	0	0	-inf	0	0	-inf	0	0	-inf	0	0	-inf	0	0	-inf	0	0	-inf	0	0	-inf	0	0	-inf	0	0	-inf	0	0	-inf	0	0	-inf	0	0	-inf	0	0	-inf	0	0	-inf	0	0	-inf	0	0	-inf	0	0	-inf	0	0	-inf	0	0	-inf	0	0	-inf	0	0	-inf	0	0	-inf	0	0	-inf	0	0	-inf	0	0	-inf	0	0	-inf	0	0	-inf	0	0	-inf	0	0	-inf	0	0	-inf	0	0	-inf	0	0	-inf	0	0	-inf	0	0	-inf	0	0	-inf	0	0	-inf	0	0	-inf	0	0	-inf	0	0	-inf	0	0	-inf	0	0	-inf	0	0	-inf	0	0	-inf	0	0	-inf	0	0	-inf	0	0	-inf	0	0	-inf	0	0	-inf	0	0	-inf	0	0	-inf	0	0	-inf	0	0	-inf	0	0	-inf	0	0	-inf	0	0	-inf	0	0	-inf	0	0	-inf	0	0	-inf	0	0	-inf	0	0	-inf	0	0	-inf	0	0	-inf	0	0	-inf	0	0	-inf	0	0	-inf	0	0	-inf	0	0	-inf	0	0	-inf	0	0	-inf	0	0	-inf	0	0	-inf	0	0	-inf	0	0	-inf	0	0	-inf	0	0	-inf	0	0	-inf	0	0	-inf	0	0	-inf	0	0	-inf	0	0	-inf	0	0	-inf	0	0	-inf	0	0	-inf	0	0	-inf	0	0	-inf	0	0	-inf	0	0	-inf	0	0	-inf	0	0	-inf	0	0	-inf	0	0	-inf	0	0	-inf	0	0	-inf	0	0	-inf	0	0	-inf	0	0	-inf	0	0	-inf	0	0	-inf	0	0	-inf	0	0	-inf	0	0	-inf	0	0	-inf	0	0	-inf	0	0	-inf	0	0	-inf	0	0	-inf	0	0	-inf	0	0	-inf	0	0	-inf	0	0	-inf	0	0	-inf	0	0	-inf	0	0	-inf	0	0	-inf	0	0	-inf	0	0	-inf	0	0	-inf	0	0	-inf	0	0	-inf	0	0	-inf	0	0	-inf	0	0	-inf	0	0	-inf	0	0	-inf	0	0	-inf	0	0	-inf	0	0	-inf	0	0	-inf	0	0	-inf	0	0	-inf	0	0	-inf	0	0	-inf	0	0	-inf	0	0	-inf	0	0	-inf	0	0	-inf	0	0	-inf	0	0	-inf	0	0	-inf	0	0	-inf	0	0	-inf	0	0	-inf	0	0	-inf	0	0	-inf	0	0	-inf	0	0	-inf	0	0	-inf	0	0	-inf	0	0	-inf	0	0	-inf	0	0	-inf	0	0	-inf	0	0	-inf	0	0	-inf	0	0	-inf	0	0	-inf	0	0	-inf	0	0	-inf	0	0	-inf	0	0	-inf	0	0	-inf	0	0	-inf	0	0	-inf	0	0	-inf	0	0	-inf	0	0	-inf	0	0	-inf	0	0	-inf	0	0	-inf	0	0	-inf	0	0	-inf	0	0	-inf	0	0	-inf	0	0	-inf	0	0	-inf	0	0	-inf	0	0	-inf	0	0	-inf	0	0	-inf	0	0	-inf	0	0	-inf	0	0	-inf	0	0	-inf	0	0	-inf	0	0	-inf	0	0	-inf	0	0	-inf	0	0	-inf	0	0	-inf	0	0	-inf	0	0	-inf	0	0	-inf	0	0	-inf	0	0	-inf	0	0	-inf	0	0	-inf	0	0	-inf	0	0	-inf	0	0	-inf	0	0	-inf	0	0	-inf	0	0	-inf	0	0	-inf	0	0	-inf	0	0	-inf	0	0	-inf	0	0	-inf	0	0	-inf	0	0	-inf	0	0	-inf	0	0	-inf	0	0	-inf	0	0	-inf	0	0	-inf	0	0	-inf	0	0	-inf	0	0	-inf	0	0	-inf	0	0	-inf	0	0	-inf	0	0	-inf	0	0	-inf	0	0	-inf	0	0	-inf	0	0	-inf	0	0	-inf	0	0	-inf	0	0	-inf	0	0	-inf	0	0	-inf	0	0	-inf	0	0	-inf	0	0	-inf	0	0	-inf	0	0	-inf	0	0	-inf	0	0	-inf	0	0	-inf	0	0	-inf	0	0	-inf	0	0	-inf	0	0	-inf	0	0	-inf	0	0	-inf	0	0	-inf	0	0	-inf	0	0	-inf	0	0	-inf	0	0	-inf	0	0	-inf	0	0	-inf	0	0	-inf	0	0	-inf	0	0	-inf	0	0	-inf	0	0	-inf	0	0	-inf	0	0	-inf	0	0	-inf	0	0	-inf	0	0	-inf	0	0	-inf	0	0	-inf	0	0	-inf	0	0	-inf	0	0	-inf	0	0	-inf	0	0	-inf	0	0	-inf	0	0	-inf	0	0	-inf	0	0	-inf	0	0	-inf	0	0	-inf	0	0	-inf	0	0	-inf	0	0	-inf	0	0	-inf	0	0	-inf	0	0	-inf	0	0	-inf	0	0	-inf	0	0	-inf	0	0	-inf	0	0	-inf	0	0	-inf	0	0	-inf	0	0	-inf	0	0	-inf	0	0	-inf	0	0	-inf	0	0	-inf	0	0	-inf	0	0	-inf	0	0	-inf	0	0	-inf	0	0	-inf	0	0	-inf	0	0	-inf	0	0	-inf	0	0	-inf	0	0	-inf	0	0	-inf	0	0	-inf	0	0	-inf	0	0	-inf	0	0	-inf	0	0	-inf	0	0	-inf	0	0	-inf	0	0	-inf	0	0	-inf	0	0	-inf	0	0	-inf	0	0	-inf	0	0	-inf	0	0	-inf	0	0	-inf	0	0	-inf	0	0	-inf	0	0	-inf	0	0	-inf	0	0	-inf	0	0	-inf	0	0	-inf	0	0	-inf	0	0	-inf	0	0	-inf	0	0	-inf	0	0	-inf	0	0	-inf	0	0	-inf	0	0	-inf	0	0	-inf	0	0	-inf	0	0	-inf	0	0	-inf	0	0	-inf	0	0	-inf	0	0	-inf	0	0	-inf	0	0	-inf	0	0	-inf	0	0	-inf	0	0	-inf	0	0	-inf	0	0	-inf	0	0	-inf	0	0	-inf	0	0	-inf	0	0	-inf	0	0	-inf	0	0	-inf	0	0	-inf	0	0	-inf	0	0	-inf	10	0	44.0	0	0	-inf	0	0	-inf	0	0	-inf	0	0	-inf	0	0	-inf	0	0	-inf	0	0	-inf	0	0	-inf	0	0	-inf	0	0	-inf	0	0	-inf	0	0	-inf	0	0	-inf	0	0	-inf	0	0	-inf	0	0	-inf	0	0	-inf	0	0	-inf	0	0	-inf	0	0	-inf	0	0	-inf	0	0	-inf	0	0	-inf	0	0	-inf	0	0	-inf	0	0	-inf	0	0	-inf	0	0	-inf	0	0	-inf	0	0	-inf	0	0	-inf	0	0	-inf	0	0	-inf	0	0	-inf	0	0	-inf	0	0	-inf	0	0	-inf	0	0	-inf	0	0	-inf	0	0	-inf	0	0	-inf	0	0	-inf	0	0	-inf	0	0	-inf	0	0	-inf	no_rank	environmental samples
207829	0	0	-inf	0	0	-inf	0	0	-inf	0	0	-inf	0	0	-inf	0	0	-inf	0	0	-inf	0	0	-inf	0	0	-inf	0	0	-inf	0	0	-inf	0	0	-inf	0	0	-inf	0	0	-inf	0	0	-inf	0	0	-inf	0	0	-inf	0	0	-inf	0	0	-inf	0	0	-inf	0	0	-inf	0	0	-inf	0	0	-inf	0	0	-inf	0	0	-inf	0	0	-inf	0	0	-inf	0	0	-inf	0	0	-inf	0	0	-inf	0	0	-inf	0	0	-inf	0	0	-inf	0	0	-inf	0	0	-inf	0	0	-inf	0	0	-inf	0	0	-inf	0	0	-inf	0	0	-inf	0	0	-inf	0	0	-inf	0	0	-inf	0	0	-inf	0	0	-inf	0	0	-inf	0	0	-inf	0	0	-inf	0	0	-inf	0	0	-inf	0	0	-inf	0	0	-inf	0	0	-inf	0	0	-inf	0	0	-inf	0	0	-inf	0	0	-inf	0	0	-inf	0	0	-inf	0	0	-inf	0	0	-inf	0	0	-inf	0	0	-inf	0	0	-inf	0	0	-inf	0	0	-inf	0	0	-inf	0	0	-inf	0	0	-inf	0	0	-inf	0	0	-inf	0	0	-inf	0	0	-inf	0	0	-inf	0	0	-inf	0	0	-inf	0	0	-inf	0	0	-inf	0	0	-inf	0	0	-inf	0	0	-inf	0	0	-inf	0	0	-inf	0	0	-inf	0	0	-inf	0	0	-inf	0	0	-inf	0	0	-inf	0	0	-inf	0	0	-inf	0	0	-inf	0	0	-inf	0	0	-inf	0	0	-inf	0	0	-inf	0	0	-inf	0	0	-inf	0	0	-inf	0	0	-inf	0	0	-inf	0	0	-inf	0	0	-inf	0	0	-inf	0	0	-inf	0	0	-inf	0	0	-inf	0	0	-inf	0	0	-inf	0	0	-inf	7	7	51.71296040294866	0	0	-inf	0	0	-inf	0	0	-inf	0	0	-inf	0	0	-inf	0	0	-inf	0	0	-inf	0	0	-inf	0	0	-inf	0	0	-inf	0	0	-inf	0	0	-inf	0	0	-inf	0	0	-inf	0	0	-inf	0	0	-inf	0	0	-inf	0	0	-inf	0	0	-inf	0	0	-inf	0	0	-inf	0	0	-inf	0	0	-inf	0	0	-inf	0	0	-inf	0	0	-inf	0	0	-inf	0	0	-inf	0	0	-inf	0	0	-inf	0	0	-inf	0	0	-inf	0	0	-inf	0	0	-inf	0	0	-inf	0	0	-inf	0	0	-inf	0	0	-inf	0	0	-inf	0	0	-inf	0	0	-inf	0	0	-inf	0	0	-inf	0	0	-inf	0	0	-inf	0	0	-inf	0	0	-inf	0	0	-inf	0	0	-inf	0	0	-inf	0	0	-inf	0	0	-inf	0	0	-inf	0	0	-inf	0	0	-inf	0	0	-inf	0	0	-inf	0	0	-inf	0	0	-inf	0	0	-inf	0	0	-inf	0	0	-inf	0	0	-inf	0	0	-inf	0	0	-inf	0	0	-inf	0	0	-inf	0	0	-inf	0	0	-inf	0	0	-inf	0	0	-inf	0	0	-inf	0	0	-inf	0	0	-inf	0	0	-inf	0	0	-inf	0	0	-inf	0	0	-inf	0	0	-inf	0	0	-inf	0	0	-inf	0	0	-inf	0	0	-inf	0	0	-inf	0	0	-inf	0	0	-inf	0	0	-inf	0	0	-inf	0	0	-inf	0	0	-inf	0	0	-inf	0	0	-inf	0	0	-inf	0	0	-inf	0	0	-inf	0	0	-inf	0	0	-inf	0	0	-inf	0	0	-inf	0	0	-inf	0	0	-inf	0	0	-inf	0	0	-inf	0	0	-inf	0	0	-inf	0	0	-inf	0	0	-inf	0	0	-inf	0	0	-inf	0	0	-inf	0	0	-inf	0	0	-inf	0	0	-inf	10	10	47.98599132096195	0	0	-inf	0	0	-inf	0	0	-inf	0	0	-inf	0	0	-inf	0	0	-inf	0	0	-inf	0	0	-inf	0	0	-inf	0	0	-inf	0	0	-inf	0	0	-inf	0	0	-inf	0	0	-inf	0	0	-inf	0	0	-inf	0	0	-inf	0	0	-inf	0	0	-inf	0	0	-inf	0	0	-inf	0	0	-inf	0	0	-inf	0	0	-inf	0	0	-inf	0	0	-inf	0	0	-inf	0	0	-inf	0	0	-inf	0	0	-inf	0	0	-inf	0	0	-inf	0	0	-inf	0	0	-inf	0	0	-inf	0	0	-inf	0	0	-inf	0	0	-inf	0	0	-inf	0	0	-inf	0	0	-inf	0	0	-inf	0	0	-inf	0	0	-inf	0	0	-inf	0	0	-inf	0	0	-inf	0	0	-inf	0	0	-inf	0	0	-inf	0	0	-inf	0	0	-inf	0	0	-inf	0	0	-inf	0	0	-inf	0	0	-inf	0	0	-inf	0	0	-inf	0	0	-inf	0	0	-inf	0	0	-inf	0	0	-inf	0	0	-inf	0	0	-inf	0	0	-inf	0	0	-inf	0	0	-inf	0	0	-inf	0	0	-inf	0	0	-inf	0	0	-inf	0	0	-inf	0	0	-inf	0	0	-inf	0	0	-inf	0	0	-inf	0	0	-inf	0	0	-inf	0	0	-inf	0	0	-inf	0	0	-inf	0	0	-inf	0	0	-inf	0	0	-inf	0	0	-inf	0	0	-inf	0	0	-inf	0	0	-inf	0	0	-inf	0	0	-inf	0	0	-inf	0	0	-inf	0	0	-inf	0	0	-inf	0	0	-inf	0	0	-inf	0	0	-inf	0	0	-inf	0	0	-inf	0	0	-inf	0	0	-inf	0	0	-inf	0	0	-inf	0	0	-inf	0	0	-inf	0	0	-inf	0	0	-inf	0	0	-inf	0	0	-inf	0	0	-inf	0	0	-inf	0	0	-inf	0	0	-inf	0	0	-inf	0	0	-inf	0	0	-inf	0	0	-inf	0	0	-inf	0	0	-inf	0	0	-inf	0	0	-inf	0	0	-inf	0	0	-inf	0	0	-inf	0	0	-inf	0	0	-inf	0	0	-inf	0	0	-inf	0	0	-inf	0	0	-inf	0	0	-inf	0	0	-inf	0	0	-inf	0	0	-inf	0	0	-inf	0	0	-inf	0	0	-inf	0	0	-inf	0	0	-inf	0	0	-inf	0	0	-inf	0	0	-inf	0	0	-inf	0	0	-inf	0	0	-inf	0	0	-inf	0	0	-inf	0	0	-inf	0	0	-inf	0	0	-inf	0	0	-inf	0	0	-inf	0	0	-inf	0	0	-inf	0	0	-inf	0	0	-inf	0	0	-inf	0	0	-inf	0	0	-inf	0	0	-inf	0	0	-inf	0	0	-inf	0	0	-inf	0	0	-inf	0	0	-inf	0	0	-inf	0	0	-inf	0	0	-inf	0	0	-inf	0	0	-inf	0	0	-inf	0	0	-inf	0	0	-inf	0	0	-inf	0	0	-inf	0	0	-inf	0	0	-inf	0	0	-inf	0	0	-inf	0	0	-inf	0	0	-inf	0	0	-inf	0	0	-inf	0	0	-inf	0	0	-inf	0	0	-inf	0	0	-inf	0	0	-inf	0	0	-inf	0	0	-inf	0	0	-inf	0	0	-inf	0	0	-inf	0	0	-inf	0	0	-inf	0	0	-inf	0	0	-inf	0	0	-inf	0	0	-inf	0	0	-inf	0	0	-inf	0	0	-inf	0	0	-inf	0	0	-inf	0	0	-inf	0	0	-inf	0	0	-inf	0	0	-inf	0	0	-inf	0	0	-inf	0	0	-inf	0	0	-inf	0	0	-inf	0	0	-inf	0	0	-inf	0	0	-inf	0	0	-inf	0	0	-inf	0	0	-inf	0	0	-inf	0	0	-inf	0	0	-inf	0	0	-inf	0	0	-inf	0	0	-inf	0	0	-inf	0	0	-inf	0	0	-inf	0	0	-inf	0	0	-inf	0	0	-inf	0	0	-inf	0	0	-inf	0	0	-inf	0	0	-inf	0	0	-inf	0	0	-inf	0	0	-inf	0	0	-inf	0	0	-inf	0	0	-inf	0	0	-inf	0	0	-inf	0	0	-inf	0	0	-inf	0	0	-inf	0	0	-inf	0	0	-inf	0	0	-inf	0	0	-inf	0	0	-inf	0	0	-inf	0	0	-inf	0	0	-inf	0	0	-inf	0	0	-inf	0	0	-inf	0	0	-inf	0	0	-inf	0	0	-inf	0	0	-inf	0	0	-inf	0	0	-inf	0	0	-inf	0	0	-inf	0	0	-inf	0	0	-inf	0	0	-inf	0	0	-inf	0	0	-inf	0	0	-inf	0	0	-inf	0	0	-inf	0	0	-inf	0	0	-inf	0	0	-inf	0	0	-inf	0	0	-inf	0	0	-inf	0	0	-inf	0	0	-inf	0	0	-inf	0	0	-inf	0	0	-inf	0	0	-inf	0	0	-inf	0	0	-inf	0	0	-inf	0	0	-inf	0	0	-inf	0	0	-inf	0	0	-inf	0	0	-inf	0	0	-inf	0	0	-inf	0	0	-inf	0	0	-inf	0	0	-inf	0	0	-inf	0	0	-inf	0	0	-inf	0	0	-inf	0	0	-inf	0	0	-inf	0	0	-inf	0	0	-inf	0	0	-inf	0	0	-inf	0	0	-inf	0	0	-inf	0	0	-inf	0	0	-inf	0	0	-inf	0	0	-inf	0	0	-inf	0	0	-inf	0	0	-inf	0	0	-inf	0	0	-inf	0	0	-inf	0	0	-inf	0	0	-inf	0	0	-inf	0	0	-inf	0	0	-inf	0	0	-inf	0	0	-inf	0	0	-inf	0	0	-inf	0	0	-inf	0	0	-inf	0	0	-inf	0	0	-inf	0	0	-inf	0	0	-inf	0	0	-inf	0	0	-inf	0	0	-inf	0	0	-inf	0	0	-inf	0	0	-inf	0	0	-inf	0	0	-inf	0	0	-inf	0	0	-inf	0	0	-inf	0	0	-inf	0	0	-inf	0	0	-inf	0	0	-inf	0	0	-inf	0	0	-inf	0	0	-inf	0	0	-inf	0	0	-inf	0	0	-inf	0	0	-inf	0	0	-inf	0	0	-inf	0	0	-inf	0	0	-inf	0	0	-inf	0	0	-inf	0	0	-inf	0	0	-inf	0	0	-inf	0	0	-inf	0	0	-inf	0	0	-inf	0	0	-inf	0	0	-inf	0	0	-inf	0	0	-inf	0	0	-inf	0	0	-inf	0	0	-inf	0	0	-inf	0	0	-inf	0	0	-inf	0	0	-inf	0	0	-inf	0	0	-inf	0	0	-inf	0	0	-inf	0	0	-inf	0	0	-inf	0	0	-inf	0	0	-inf	0	0	-inf	0	0	-inf	0	0	-inf	0	0	-inf	0	0	-inf	0	0	-inf	0	0	-inf	0	0	-inf	0	0	-inf	0	0	-inf	0	0	-inf	0	0	-inf	0	0	-inf	0	0	-inf	0	0	-inf	0	0	-inf	0	0	-inf	0	0	-inf	0	0	-inf	0	0	-inf	0	0	-inf	0	0	-inf	0	0	-inf	0	0	-inf	0	0	-inf	0	0	-inf	0	0	-inf	0	0	-inf	0	0	-inf	0	0	-inf	0	0	-inf	0	0	-inf	0	0	-inf	0	0	-inf	0	0	-inf	0	0	-inf	0	0	-inf	0	0	-inf	0	0	-inf	0	0	-inf	0	0	-inf	0	0	-inf	0	0	-inf	0	0	-inf	0	0	-inf	0	0	-inf	0	0	-inf	0	0	-inf	0	0	-inf	0	0	-inf	0	0	-inf	0	0	-inf	0	0	-inf	0	0	-inf	0	0	-inf	0	0	-inf	0	0	-inf	0	0	-inf	0	0	-inf	0	0	-inf	0	0	-inf	0	0	-inf	0	0	-inf	0	0	-inf	0	0	-inf	0	0	-inf	0	0	-inf	0	0	-inf	0	0	-inf	0	0	-inf	0	0	-inf	0	0	-inf	0	0	-inf	0	0	-inf	0	0	-inf	0	0	-inf	0	0	-inf	0	0	-inf	0	0	-inf	0	0	-inf	0	0	-inf	0	0	-inf	0	0	-inf	0	0	-inf	0	0	-inf	0	0	-inf	0	0	-inf	0	0	-inf	0	0	-inf	0	0	-inf	0	0	-inf	0	0	-inf	0	0	-inf	0	0	-inf	0	0	-inf	0	0	-inf	0	0	-inf	0	0	-inf	0	0	-inf	0	0	-inf	0	0	-inf	0	0	-inf	0	0	-inf	0	0	-inf	0	0	-inf	0	0	-inf	0	0	-inf	0	0	-inf	0	0	-inf	0	0	-inf	0	0	-inf	0	0	-inf	0	0	-inf	0	0	-inf	0	0	-inf	0	0	-inf	0	0	-inf	0	0	-inf	0	0	-inf	0	0	-inf	0	0	-inf	0	0	-inf	0	0	-inf	0	0	-inf	0	0	-inf	0	0	-inf	0	0	-inf	0	0	-inf	0	0	-inf	0	0	-inf	0	0	-inf	0	0	-inf	0	0	-inf	0	0	-inf	0	0	-inf	0	0	-inf	0	0	-inf	0	0	-inf	0	0	-inf	0	0	-inf	0	0	-inf	0	0	-inf	0	0	-inf	0	0	-inf	0	0	-inf	0	0	-inf	0	0	-inf	0	0	-inf	0	0	-inf	0	0	-inf	0	0	-inf	0	0	-inf	0	0	-inf	0	0	-inf	0	0	-inf	0	0	-inf	0	0	-inf	0	0	-inf	0	0	-inf	0	0	-inf	0	0	-inf	0	0	-inf	0	0	-inf	0	0	-inf	0	0	-inf	0	0	-inf	0	0	-inf	0	0	-inf	0	0	-inf	0	0	-inf	0	0	-inf	0	0	-inf	0	0	-inf	0	0	-inf	0	0	-inf	0	0	-inf	0	0	-inf	0	0	-inf	0	0	-inf	0	0	-inf	0	0	-inf	0	0	-inf	0	0	-inf	0	0	-inf	0	0	-inf	0	0	-inf	0	0	-inf	0	0	-inf	0	0	-inf	0	0	-inf	0	0	-inf	0	0	-inf	0	0	-inf	0	0	-inf	0	0	-inf	0	0	-inf	0	0	-inf	0	0	-inf	0	0	-inf	0	0	-inf	0	0	-inf	0	0	-inf	0	0	-inf	0	0	-inf	0	0	-inf	0	0	-inf	0	0	-inf	0	0	-inf	0	0	-inf	0	0	-inf	0	0	-inf	0	0	-inf	0	0	-inf	0	0	-inf	0	0	-inf	0	0	-inf	0	0	-inf	0	0	-inf	0	0	-inf	0	0	-inf	0	0	-inf	0	0	-inf	0	0	-inf	0	0	-inf	0	0	-inf	0	0	-inf	0	0	-inf	0	0	-inf	0	0	-inf	0	0	-inf	0	0	-inf	0	0	-inf	0	0	-inf	0	0	-inf	0	0	-inf	0	0	-inf	0	0	-inf	0	0	-inf	0	0	-inf	0	0	-inf	0	0	-inf	0	0	-inf	0	0	-inf	0	0	-inf	0	0	-inf	0	0	-inf	0	0	-inf	0	0	-inf	0	0	-inf	0	0	-inf	0	0	-inf	0	0	-inf	0	0	-inf	0	0	-inf	0	0	-inf	0	0	-inf	0	0	-inf	0	0	-inf	0	0	-inf	0	0	-inf	0	0	-inf	0	0	-inf	0	0	-inf	0	0	-inf	0	0	-inf	0	0	-inf	0	0	-inf	0	0	-inf	0	0	-inf	0	0	-inf	0	0	-inf	0	0	-inf	0	0	-inf	0	0	-inf	0	0	-inf	0	0	-inf	0	0	-inf	0	0	-inf	0	0	-inf	0	0	-inf	0	0	-inf	0	0	-inf	0	0	-inf	0	0	-inf	0	0	-inf	0	0	-inf	0	0	-inf	0	0	-inf	0	0	-inf	0	0	-inf	0	0	-inf	0	0	-inf	0	0	-inf	0	0	-inf	0	0	-inf	0	0	-inf	0	0	-inf	0	0	-inf	0	0	-inf	0	0	-inf	0	0	-inf	0	0	-inf	0	0	-inf	0	0	-inf	0	0	-inf	0	0	-inf	0	0	-inf	0	0	-inf	0	0	-inf	0	0	-inf	0	0	-inf	0	0	-inf	0	0	-inf	0	0	-inf	0	0	-inf	0	0	-inf	0	0	-inf	0	0	-inf	0	0	-inf	0	0	-inf	0	0	-inf	0	0	-inf	0	0	-inf	0	0	-inf	0	0	-inf	0	0	-inf	0	0	-inf	0	0	-inf	0	0	-inf	0	0	-inf	0	0	-inf	0	0	-inf	0	0	-inf	0	0	-inf	0	0	-inf	0	0	-inf	0	0	-inf	0	0	-inf	0	0	-inf	0	0	-inf	0	0	-inf	0	0	-inf	0	0	-inf	0	0	-inf	0	0	-inf	0	0	-inf	0	0	-inf	0	0	-inf	0	0	-inf	0	0	-inf	0	0	-inf	0	0	-inf	0	0	-inf	0	0	-inf	0	0	-inf	0	0	-inf	0	0	-inf	0	0	-inf	0	0	-inf	0	0	-inf	0	0	-inf	0	0	-inf	0	0	-inf	0	0	-inf	0	0	-inf	0	0	-inf	0	0	-inf	0	0	-inf	0	0	-inf	0	0	-inf	0	0	-inf	0	0	-inf	0	0	-inf	0	0	-inf	0	0	-inf	0	0	-inf	0	0	-inf	0	0	-inf	0	0	-inf	0	0	-inf	0	0	-inf	0	0	-inf	0	0	-inf	0	0	-inf	0	0	-inf	0	0	-inf	0	0	-inf	0	0	-inf	0	0	-inf	0	0	-inf	0	0	-inf	0	0	-inf	0	0	-inf	0	0	-inf	0	0	-inf	0	0	-inf	0	0	-inf	0	0	-inf	0	0	-inf	0	0	-inf	0	0	-inf	0	0	-inf	0	0	-inf	0	0	-inf	0	0	-inf	0	0	-inf	0	0	-inf	0	0	-inf	0	0	-inf	0	0	-inf	0	0	-inf	0	0	-inf	0	0	-inf	0	0	-inf	0	0	-inf	0	0	-inf	0	0	-inf	0	0	-inf	0	0	-inf	0	0	-inf	0	0	-inf	0	0	-inf	0	0	-inf	0	0	-inf	0	0	-inf	0	0	-inf	0	0	-inf	0	0	-inf	0	0	-inf	0	0	-inf	0	0	-inf	0	0	-inf	0	0	-inf	0	0	-inf	0	0	-inf	0	0	-inf	0	0	-inf	0	0	-inf	0	0	-inf	0	0	-inf	0	0	-inf	0	0	-inf	0	0	-inf	0	0	-inf	0	0	-inf	0	0	-inf	0	0	-inf	0	0	-inf	0	0	-inf	0	0	-inf	0	0	-inf	0	0	-inf	0	0	-inf	0	0	-inf	0	0	-inf	0	0	-inf	0	0	-inf	0	0	-inf	0	0	-inf	0	0	-inf	0	0	-inf	0	0	-inf	0	0	-inf	0	0	-inf	0	0	-inf	0	0	-inf	0	0	-inf	0	0	-inf	0	0	-inf	0	0	-inf	0	0	-inf	0	0	-inf	0	0	-inf	0	0	-inf	0	0	-inf	0	0	-inf	0	0	-inf	0	0	-inf	0	0	-inf	0	0	-inf	0	0	-inf	0	0	-inf	0	0	-inf	0	0	-inf	0	0	-inf	0	0	-inf	species	uncultured Nitrosomonadaceae bacterium
1665168	0	0	-inf	0	0	-inf	0	0	-inf	0	0	-inf	0	0	-inf	0	0	-inf	0	0	-inf	0	0	-inf	0	0	-inf	0	0	-inf	0	0	-inf	0	0	-inf	0	0	-inf	0	0	-inf	0	0	-inf	0	0	-inf	0	0	-inf	0	0	-inf	0	0	-inf	0	0	-inf	0	0	-inf	0	0	-inf	0	0	-inf	0	0	-inf	0	0	-inf	0	0	-inf	0	0	-inf	0	0	-inf	0	0	-inf	0	0	-inf	0	0	-inf	0	0	-inf	0	0	-inf	0	0	-inf	0	0	-inf	0	0	-inf	0	0	-inf	0	0	-inf	0	0	-inf	0	0	-inf	0	0	-inf	0	0	-inf	0	0	-inf	0	0	-inf	0	0	-inf	0	0	-inf	0	0	-inf	0	0	-inf	0	0	-inf	0	0	-inf	0	0	-inf	0	0	-inf	0	0	-inf	0	0	-inf	0	0	-inf	0	0	-inf	0	0	-inf	0	0	-inf	0	0	-inf	0	0	-inf	0	0	-inf	0	0	-inf	0	0	-inf	0	0	-inf	0	0	-inf	0	0	-inf	0	0	-inf	0	0	-inf	0	0	-inf	0	0	-inf	0	0	-inf	0	0	-inf	0	0	-inf	0	0	-inf	0	0	-inf	0	0	-inf	0	0	-inf	0	0	-inf	0	0	-inf	0	0	-inf	0	0	-inf	0	0	-inf	0	0	-inf	0	0	-inf	0	0	-inf	0	0	-inf	0	0	-inf	0	0	-inf	0	0	-inf	0	0	-inf	0	0	-inf	0	0	-inf	0	0	-inf	0	0	-inf	0	0	-inf	0	0	-inf	0	0	-inf	0	0	-inf	0	0	-inf	0	0	-inf	0	0	-inf	0	0	-inf	0	0	-inf	0	0	-inf	0	0	-inf	0	0	-inf	0	0	-inf	0	0	-inf	0	0	-inf	0	0	-inf	0	0	-inf	0	0	-inf	0	0	-inf	0	0	-inf	0	0	-inf	0	0	-inf	0	0	-inf	0	0	-inf	0	0	-inf	0	0	-inf	0	0	-inf	0	0	-inf	0	0	-inf	0	0	-inf	0	0	-inf	0	0	-inf	0	0	-inf	0	0	-inf	0	0	-inf	0	0	-inf	0	0	-inf	0	0	-inf	0	0	-inf	0	0	-inf	0	0	-inf	0	0	-inf	0	0	-inf	0	0	-inf	0	0	-inf	0	0	-inf	0	0	-inf	0	0	-inf	0	0	-inf	0	0	-inf	0	0	-inf	0	0	-inf	0	0	-inf	0	0	-inf	0	0	-inf	0	0	-inf	0	0	-inf	0	0	-inf	0	0	-inf	0	0	-inf	0	0	-inf	0	0	-inf	0	0	-inf	0	0	-inf	0	0	-inf	0	0	-inf	0	0	-inf	0	0	-inf	0	0	-inf	0	0	-inf	0	0	-inf	0	0	-inf	0	0	-inf	0	0	-inf	0	0	-inf	0	0	-inf	0	0	-inf	0	0	-inf	0	0	-inf	0	0	-inf	0	0	-inf	0	0	-inf	0	0	-inf	0	0	-inf	0	0	-inf	0	0	-inf	0	0	-inf	0	0	-inf	0	0	-inf	0	0	-inf	0	0	-inf	0	0	-inf	0	0	-inf	0	0	-inf	0	0	-inf	0	0	-inf	0	0	-inf	0	0	-inf	0	0	-inf	0	0	-inf	0	0	-inf	0	0	-inf	0	0	-inf	0	0	-inf	0	0	-inf	0	0	-inf	0	0	-inf	0	0	-inf	0	0	-inf	0	0	-inf	0	0	-inf	0	0	-inf	0	0	-inf	0	0	-inf	0	0	-inf	0	0	-inf	0	0	-inf	0	0	-inf	0	0	-inf	0	0	-inf	0	0	-inf	0	0	-inf	0	0	-inf	0	0	-inf	0	0	-inf	0	0	-inf	0	0	-inf	0	0	-inf	0	0	-inf	0	0	-inf	0	0	-inf	0	0	-inf	0	0	-inf	0	0	-inf	0	0	-inf	0	0	-inf	0	0	-inf	0	0	-inf	0	0	-inf	0	0	-inf	0	0	-inf	0	0	-inf	0	0	-inf	0	0	-inf	0	0	-inf	0	0	-inf	0	0	-inf	0	0	-inf	0	0	-inf	0	0	-inf	0	0	-inf	0	0	-inf	0	0	-inf	0	0	-inf	0	0	-inf	0	0	-inf	0	0	-inf	0	0	-inf	0	0	-inf	0	0	-inf	0	0	-inf	0	0	-inf	0	0	-inf	0	0	-inf	0	0	-inf	0	0	-inf	0	0	-inf	0	0	-inf	0	0	-inf	0	0	-inf	0	0	-inf	0	0	-inf	0	0	-inf	0	0	-inf	0	0	-inf	0	0	-inf	0	0	-inf	0	0	-inf	0	0	-inf	0	0	-inf	0	0	-inf	0	0	-inf	0	0	-inf	0	0	-inf	0	0	-inf	0	0	-inf	0	0	-inf	0	0	-inf	0	0	-inf	0	0	-inf	0	0	-inf	0	0	-inf	0	0	-inf	0	0	-inf	0	0	-inf	0	0	-inf	0	0	-inf	0	0	-inf	0	0	-inf	0	0	-inf	0	0	-inf	0	0	-inf	0	0	-inf	0	0	-inf	0	0	-inf	0	0	-inf	0	0	-inf	0	0	-inf	0	0	-inf	0	0	-inf	0	0	-inf	0	0	-inf	0	0	-inf	0	0	-inf	0	0	-inf	0	0	-inf	0	0	-inf	0	0	-inf	0	0	-inf	0	0	-inf	0	0	-inf	0	0	-inf	0	0	-inf	0	0	-inf	0	0	-inf	0	0	-inf	0	0	-inf	0	0	-inf	0	0	-inf	0	0	-inf	0	0	-inf	0	0	-inf	0	0	-inf	0	0	-inf	0	0	-inf	0	0	-inf	0	0	-inf	0	0	-inf	0	0	-inf	0	0	-inf	0	0	-inf	0	0	-inf	0	0	-inf	0	0	-inf	0	0	-inf	0	0	-inf	0	0	-inf	0	0	-inf	0	0	-inf	0	0	-inf	0	0	-inf	0	0	-inf	0	0	-inf	0	0	-inf	0	0	-inf	0	0	-inf	0	0	-inf	0	0	-inf	0	0	-inf	0	0	-inf	0	0	-inf	0	0	-inf	0	0	-inf	0	0	-inf	0	0	-inf	0	0	-inf	0	0	-inf	0	0	-inf	0	0	-inf	0	0	-inf	0	0	-inf	0	0	-inf	0	0	-inf	0	0	-inf	0	0	-inf	0	0	-inf	0	0	-inf	0	0	-inf	0	0	-inf	0	0	-inf	0	0	-inf	0	0	-inf	0	0	-inf	0	0	-inf	0	0	-inf	0	0	-inf	0	0	-inf	0	0	-inf	0	0	-inf	0	0	-inf	0	0	-inf	0	0	-inf	0	0	-inf	0	0	-inf	0	0	-inf	0	0	-inf	0	0	-inf	0	0	-inf	0	0	-inf	0	0	-inf	0	0	-inf	0	0	-inf	0	0	-inf	0	0	-inf	0	0	-inf	0	0	-inf	0	0	-inf	0	0	-inf	0	0	-inf	0	0	-inf	0	0	-inf	0	0	-inf	0	0	-inf	0	0	-inf	0	0	-inf	0	0	-inf	0	0	-inf	0	0	-inf	0	0	-inf	0	0	-inf	0	0	-inf	0	0	-inf	0	0	-inf	0	0	-inf	0	0	-inf	0	0	-inf	0	0	-inf	0	0	-inf	0	0	-inf	0	0	-inf	0	0	-inf	0	0	-inf	0	0	-inf	0	0	-inf	0	0	-inf	0	0	-inf	0	0	-inf	0	0	-inf	0	0	-inf	0	0	-inf	0	0	-inf	0	0	-inf	0	0	-inf	0	0	-inf	0	0	-inf	0	0	-inf	0	0	-inf	0	0	-inf	0	0	-inf	0	0	-inf	0	0	-inf	0	0	-inf	0	0	-inf	0	0	-inf	0	0	-inf	0	0	-inf	0	0	-inf	0	0	-inf	0	0	-inf	0	0	-inf	0	0	-inf	0	0	-inf	0	0	-inf	0	0	-inf	0	0	-inf	0	0	-inf	0	0	-inf	0	0	-inf	0	0	-inf	0	0	-inf	0	0	-inf	0	0	-inf	0	0	-inf	0	0	-inf	0	0	-inf	0	0	-inf	0	0	-inf	0	0	-inf	0	0	-inf	0	0	-inf	0	0	-inf	0	0	-inf	0	0	-inf	0	0	-inf	0	0	-inf	0	0	-inf	0	0	-inf	0	0	-inf	0	0	-inf	0	0	-inf	0	0	-inf	0	0	-inf	0	0	-inf	0	0	-inf	0	0	-inf	0	0	-inf	0	0	-inf	0	0	-inf	0	0	-inf	0	0	-inf	0	0	-inf	0	0	-inf	0	0	-inf	0	0	-inf	0	0	-inf	0	0	-inf	0	0	-inf	0	0	-inf	0	0	-inf	0	0	-inf	0	0	-inf	0	0	-inf	0	0	-inf	0	0	-inf	0	0	-inf	0	0	-inf	0	0	-inf	0	0	-inf	0	0	-inf	0	0	-inf	0	0	-inf	0	0	-inf	0	0	-inf	0	0	-inf	0	0	-inf	0	0	-inf	0	0	-inf	0	0	-inf	0	0	-inf	0	0	-inf	0	0	-inf	0	0	-inf	0	0	-inf	0	0	-inf	0	0	-inf	0	0	-inf	0	0	-inf	0	0	-inf	0	0	-inf	0	0	-inf	0	0	-inf	0	0	-inf	0	0	-inf	0	0	-inf	0	0	-inf	0	0	-inf	0	0	-inf	0	0	-inf	0	0	-inf	0	0	-inf	0	0	-inf	0	0	-inf	0	0	-inf	0	0	-inf	0	0	-inf	0	0	-inf	0	0	-inf	0	0	-inf	0	0	-inf	0	0	-inf	0	0	-inf	0	0	-inf	0	0	-inf	0	0	-inf	0	0	-inf	0	0	-inf	0	0	-inf	0	0	-inf	0	0	-inf	0	0	-inf	0	0	-inf	0	0	-inf	0	0	-inf	0	0	-inf	0	0	-inf	0	0	-inf	0	0	-inf	0	0	-inf	0	0	-inf	0	0	-inf	0	0	-inf	0	0	-inf	0	0	-inf	0	0	-inf	0	0	-inf	0	0	-inf	0	0	-inf	0	0	-inf	0	0	-inf	0	0	-inf	0	0	-inf	0	0	-inf	0	0	-inf	0	0	-inf	0	0	-inf	0	0	-inf	0	0	-inf	0	0	-inf	0	0	-inf	0	0	-inf	0	0	-inf	0	0	-inf	0	0	-inf	0	0	-inf	0	0	-inf	0	0	-inf	0	0	-inf	0	0	-inf	0	0	-inf	0	0	-inf	0	0	-inf	0	0	-inf	0	0	-inf	0	0	-inf	0	0	-inf	0	0	-inf	0	0	-inf	0	0	-inf	0	0	-inf	0	0	-inf	0	0	-inf	0	0	-inf	0	0	-inf	0	0	-inf	0	0	-inf	0	0	-inf	0	0	-inf	0	0	-inf	0	0	-inf	0	0	-inf	0	0	-inf	0	0	-inf	0	0	-inf	0	0	-inf	0	0	-inf	0	0	-inf	0	0	-inf	0	0	-inf	0	0	-inf	0	0	-inf	0	0	-inf	0	0	-inf	0	0	-inf	0	0	-inf	0	0	-inf	0	0	-inf	0	0	-inf	0	0	-inf	0	0	-inf	0	0	-inf	0	0	-inf	0	0	-inf	0	0	-inf	0	0	-inf	0	0	-inf	0	0	-inf	0	0	-inf	0	0	-inf	0	0	-inf	0	0	-inf	0	0	-inf	0	0	-inf	0	0	-inf	0	0	-inf	0	0	-inf	0	0	-inf	0	0	-inf	0	0	-inf	0	0	-inf	0	0	-inf	0	0	-inf	0	0	-inf	0	0	-inf	0	0	-inf	0	0	-inf	0	0	-inf	0	0	-inf	0	0	-inf	0	0	-inf	0	0	-inf	0	0	-inf	0	0	-inf	0	0	-inf	0	0	-inf	0	0	-inf	0	0	-inf	0	0	-inf	0	0	-inf	0	0	-inf	0	0	-inf	0	0	-inf	0	0	-inf	0	0	-inf	0	0	-inf	0	0	-inf	0	0	-inf	0	0	-inf	0	0	-inf	0	0	-inf	0	0	-inf	0	0	-inf	0	0	-inf	0	0	-inf	0	0	-inf	0	0	-inf	0	0	-inf	0	0	-inf	0	0	-inf	0	0	-inf	0	0	-inf	0	0	-inf	0	0	-inf	0	0	-inf	0	0	-inf	0	0	-inf	0	0	-inf	0	0	-inf	0	0	-inf	0	0	-inf	0	0	-inf	0	0	-inf	0	0	-inf	0	0	-inf	0	0	-inf	0	0	-inf	0	0	-inf	0	0	-inf	0	0	-inf	0	0	-inf	0	0	-inf	0	0	-inf	0	0	-inf	0	0	-inf	0	0	-inf	0	0	-inf	0	0	-inf	0	0	-inf	0	0	-inf	0	0	-inf	0	0	-inf	0	0	-inf	0	0	-inf	0	0	-inf	0	0	-inf	0	0	-inf	0	0	-inf	0	0	-inf	0	0	-inf	0	0	-inf	0	0	-inf	0	0	-inf	0	0	-inf	0	0	-inf	0	0	-inf	0	0	-inf	0	0	-inf	0	0	-inf	0	0	-inf	0	0	-inf	0	0	-inf	0	0	-inf	0	0	-inf	0	0	-inf	0	0	-inf	0	0	-inf	0	0	-inf	0	0	-inf	0	0	-inf	0	0	-inf	0	0	-inf	0	0	-inf	0	0	-inf	0	0	-inf	0	0	-inf	0	0	-inf	0	0	-inf	0	0	-inf	0	0	-inf	0	0	-inf	0	0	-inf	0	0	-inf	0	0	-inf	0	0	-inf	0	0	-inf	0	0	-inf	0	0	-inf	0	0	-inf	0	0	-inf	0	0	-inf	0	0	-inf	0	0	-inf	0	0	-inf	0	0	-inf	0	0	-inf	0	0	-inf	0	0	-inf	0	0	-inf	0	0	-inf	0	0	-inf	0	0	-inf	0	0	-inf	0	0	-inf	0	0	-inf	0	0	-inf	0	0	-inf	0	0	-inf	0	0	-inf	0	0	-inf	0	0	-inf	0	0	-inf	0	0	-inf	0	0	-inf	0	0	-inf	0	0	-inf	0	0	-inf	0	0	-inf	0	0	-inf	0	0	-inf	0	0	-inf	0	0	-inf	0	0	-inf	0	0	-inf	0	0	-inf	0	0	-inf	0	0	-inf	0	0	-inf	0	0	-inf	0	0	-inf	0	0	-inf	0	0	-inf	0	0	-inf	0	0	-inf	0	0	-inf	0	0	-inf	0	0	-inf	0	0	-inf	0	0	-inf	0	0	-inf	0	0	-inf	0	0	-inf	0	0	-inf	0	0	-inf	0	0	-inf	0	0	-inf	0	0	-inf	0	0	-inf	0	0	-inf	0	0	-inf	0	0	-inf	0	0	-inf	0	0	-inf	0	0	-inf	0	0	-inf	0	0	-inf	0	0	-inf	0	0	-inf	0	0	-inf	0	0	-inf	0	0	-inf	0	0	-inf	0	0	-inf	0	0	-inf	0	0	-inf	0	0	-inf	0	0	-inf	0	0	-inf	0	0	-inf	0	0	-inf	0	0	-inf	0	0	-inf	0	0	-inf	0	0	-inf	0	0	-inf	0	0	-inf	0	0	-inf	0	0	-inf	0	0	-inf	0	0	-inf	0	0	-inf	0	0	-inf	0	0	-inf	0	0	-inf	0	0	-inf	0	0	-inf	0	0	-inf	0	0	-inf	0	0	-inf	0	0	-inf	0	0	-inf	0	0	-inf	0	0	-inf	0	0	-inf	0	0	-inf	0	0	-inf	0	0	-inf	0	0	-inf	0	0	-inf	0	0	-inf	0	0	-inf	0	0	-inf	0	0	-inf	0	0	-inf	0	0	-inf	0	0	-inf	0	0	-inf	0	0	-inf	0	0	-inf	0	0	-inf	0	0	-inf	0	0	-inf	0	0	-inf	0	0	-inf	0	0	-inf	0	0	-inf	0	0	-inf	0	0	-inf	0	0	-inf	0	0	-inf	0	0	-inf	0	0	-inf	0	0	-inf	0	0	-inf	0	0	-inf	0	0	-inf	0	0	-inf	0	0	-inf	0	0	-inf	0	0	-inf	0	0	-inf	0	0	-inf	0	0	-inf	0	0	-inf	0	0	-inf	0	0	-inf	0	0	-inf	0	0	-inf	0	0	-inf	0	0	-inf	0	0	-inf	0	0	-inf	0	0	-inf	0	0	-inf	0	0	-inf	0	0	-inf	0	0	-inf	0	0	-inf	0	0	-inf	0	0	-inf	0	0	-inf	0	0	-inf	0	0	-inf	0	0	-inf	0	0	-inf	0	0	-inf	0	0	-inf	0	0	-inf	0	0	-inf	0	0	-inf	0	0	-inf	0	0	-inf	0	0	-inf	0	0	-inf	0	0	-inf	0	0	-inf	0	0	-inf	0	0	-inf	0	0	-inf	0	0	-inf	0	0	-inf	0	0	-inf	0	0	-inf	0	0	-inf	0	0	-inf	0	0	-inf	0	0	-inf	0	0	-inf	0	0	-inf	0	0	-inf	0	0	-inf	0	0	-inf	0	0	-inf	0	0	-inf	0	0	-inf	0	0	-inf	0	0	-inf	0	0	-inf	0	0	-inf	0	0	-inf	0	0	-inf	0	0	-inf	0	0	-inf	0	0	-inf	0	0	-inf	0	0	-inf	0	0	-inf	0	0	-inf	0	0	-inf	0	0	-inf	0	0	-inf	0	0	-inf	0	0	-inf	0	0	-inf	0	0	-inf	0	0	-inf	0	0	-inf	0	0	-inf	0	0	-inf	0	0	-inf	0	0	-inf	0	0	-inf	0	0	-inf	0	0	-inf	0	0	-inf	0	0	-inf	0	0	-inf	0	0	-inf	0	0	-inf	0	0	-inf	0	0	-inf	0	0	-inf	0	0	-inf	0	0	-inf	0	0	-inf	0	0	-inf	0	0	-inf	0	0	-inf	0	0	-inf	0	0	-inf	0	0	-inf	0	0	-inf	0	0	-inf	0	0	-inf	0	0	-inf	0	0	-inf	0	0	-inf	0	0	-inf	0	0	-inf	0	0	-inf	0	0	-inf	0	0	-inf	0	0	-inf	0	0	-inf	0	0	-inf	0	0	-inf	0	0	-inf	0	0	-inf	0	0	-inf	0	0	-inf	0	0	-inf	0	0	-inf	0	0	-inf	0	0	-inf	0	0	-inf	0	0	-inf	0	0	-inf	0	0	-inf	0	0	-inf	0	0	-inf	10	10	44.0	0	0	-inf	0	0	-inf	0	0	-inf	0	0	-inf	0	0	-inf	0	0	-inf	0	0	-inf	0	0	-inf	0	0	-inf	0	0	-inf	0	0	-inf	0	0	-inf	0	0	-inf	0	0	-inf	0	0	-inf	0	0	-inf	0	0	-inf	0	0	-inf	0	0	-inf	0	0	-inf	0	0	-inf	0	0	-inf	0	0	-inf	0	0	-inf	0	0	-inf	0	0	-inf	0	0	-inf	0	0	-inf	0	0	-inf	0	0	-inf	0	0	-inf	0	0	-inf	0	0	-inf	0	0	-inf	0	0	-inf	0	0	-inf	0	0	-inf	0	0	-inf	0	0	-inf	0	0	-inf	0	0	-inf	0	0	-inf	0	0	-inf	0	0	-inf	0	0	-inf	species	uncultured beta proteobacterium Rifle_16ft_4_minimus_33308
1660158	0	0	-inf	0	0	-inf	0	0	-inf	0	0	-inf	0	0	-inf	0	0	-inf	0	0	-inf	0	0	-inf	0	0	-inf	0	0	-inf	0	0	-inf	0	0	-inf	0	0	-inf	0	0	-inf	0	0	-inf	0	0	-inf	0	0	-inf	0	0	-inf	0	0	-inf	0	0	-inf	0	0	-inf	0	0	-inf	0	0	-inf	0	0	-inf	21	0	40.0	0	0	-inf	0	0	-inf	0	0	-inf	0	0	-inf	0	0	-inf	0	0	-inf	0	0	-inf	0	0	-inf	0	0	-inf	0	0	-inf	0	0	-inf	0	0	-inf	0	0	-inf	0	0	-inf	8	0	44.39032021971172	0	0	-inf	0	0	-inf	0	0	-inf	0	0	-inf	0	0	-inf	0	0	-inf	0	0	-inf	0	0	-inf	0	0	-inf	0	0	-inf	0	0	-inf	0	0	-inf	0	0	-inf	0	0	-inf	0	0	-inf	0	0	-inf	0	0	-inf	35	0	45.82857142857143	0	0	-inf	0	0	-inf	0	0	-inf	0	0	-inf	0	0	-inf	0	0	-inf	0	0	-inf	0	0	-inf	0	0	-inf	0	0	-inf	0	0	-inf	0	0	-inf	0	0	-inf	0	0	-inf	0	0	-inf	0	0	-inf	0	0	-inf	0	0	-inf	0	0	-inf	0	0	-inf	0	0	-inf	0	0	-inf	0	0	-inf	0	0	-inf	0	0	-inf	0	0	-inf	0	0	-inf	8	0	43.02189505364052	0	0	-inf	0	0	-inf	0	0	-inf	20	0	46.96324659913252	0	0	-inf	0	0	-inf	0	0	-inf	0	0	-inf	0	0	-inf	0	0	-inf	0	0	-inf	0	0	-inf	0	0	-inf	0	0	-inf	0	0	-inf	0	0	-inf	0	0	-inf	0	0	-inf	0	0	-inf	0	0	-inf	0	0	-inf	0	0	-inf	0	0	-inf	0	0	-inf	0	0	-inf	0	0	-inf	0	0	-inf	0	0	-inf	0	0	-inf	7	7	42.0	0	0	-inf	0	0	-inf	0	0	-inf	0	0	-inf	0	0	-inf	0	0	-inf	0	0	-inf	0	0	-inf	0	0	-inf	0	0	-inf	0	0	-inf	0	0	-inf	0	0	-inf	0	0	-inf	0	0	-inf	0	0	-inf	0	0	-inf	0	0	-inf	0	0	-inf	0	0	-inf	0	0	-inf	0	0	-inf	0	0	-inf	0	0	-inf	0	0	-inf	0	0	-inf	0	0	-inf	0	0	-inf	20	0	42.95	0	0	-inf	0	0	-inf	0	0	-inf	9	0	43.333333333333336	0	0	-inf	0	0	-inf	0	0	-inf	0	0	-inf	7	7	44.80615149277678	0	0	-inf	0	0	-inf	0	0	-inf	0	0	-inf	0	0	-inf	0	0	-inf	0	0	-inf	0	0	-inf	0	0	-inf	8	0	42.375	0	0	-inf	0	0	-inf	0	0	-inf	0	0	-inf	0	0	-inf	0	0	-inf	0	0	-inf	0	0	-inf	0	0	-inf	0	0	-inf	0	0	-inf	0	0	-inf	0	0	-inf	0	0	-inf	0	0	-inf	0	0	-inf	0	0	-inf	0	0	-inf	0	0	-inf	0	0	-inf	0	0	-inf	0	0	-inf	0	0	-inf	0	0	-inf	0	0	-inf	0	0	-inf	0	0	-inf	0	0	-inf	0	0	-inf	0	0	-inf	0	0	-inf	0	0	-inf	0	0	-inf	0	0	-inf	0	0	-inf	0	0	-inf	0	0	-inf	0	0	-inf	7	0	43.857142857142854	0	0	-inf	0	0	-inf	0	0	-inf	0	0	-inf	0	0	-inf	0	0	-inf	0	0	-inf	0	0	-inf	15	0	45.40995188657782	0	0	-inf	0	0	-inf	0	0	-inf	0	0	-inf	0	0	-inf	0	0	-inf	0	0	-inf	0	0	-inf	0	0	-inf	0	0	-inf	0	0	-inf	0	0	-inf	0	0	-inf	0	0	-inf	0	0	-inf	0	0	-inf	7	0	46.89395189001664	0	0	-inf	0	0	-inf	9	0	45.888888888888886	0	0	-inf	0	0	-inf	0	0	-inf	0	0	-inf	0	0	-inf	0	0	-inf	8	0	43.492640687119284	0	0	-inf	0	0	-inf	0	0	-inf	0	0	-inf	0	0	-inf	0	0	-inf	0	0	-inf	0	0	-inf	0	0	-inf	0	0	-inf	0	0	-inf	0	0	-inf	0	0	-inf	0	0	-inf	0	0	-inf	0	0	-inf	0	0	-inf	0	0	-inf	0	0	-inf	0	0	-inf	0	0	-inf	0	0	-inf	0	0	-inf	0	0	-inf	0	0	-inf	0	0	-inf	14	0	42.58668055680365	0	0	-inf	0	0	-inf	0	0	-inf	0	0	-inf	0	0	-inf	0	0	-inf	0	0	-inf	0	0	-inf	0	0	-inf	19	0	43.05263157894737	0	0	-inf	0	0	-inf	0	0	-inf	0	0	-inf	0	0	-inf	0	0	-inf	0	0	-inf	0	0	-inf	0	0	-inf	0	0	-inf	0	0	-inf	0	0	-inf	0	0	-inf	0	0	-inf	0	0	-inf	0	0	-inf	0	0	-inf	0	0	-inf	0	0	-inf	0	0	-inf	0	0	-inf	0	0	-inf	0	0	-inf	0	0	-inf	0	0	-inf	0	0	-inf	12	0	45.60159672373301	0	0	-inf	0	0	-inf	0	0	-inf	12	0	43.305631748620726	0	0	-inf	0	0	-inf	0	0	-inf	0	0	-inf	0	0	-inf	0	0	-inf	0	0	-inf	0	0	-inf	0	0	-inf	0	0	-inf	0	0	-inf	0	0	-inf	0	0	-inf	0	0	-inf	0	0	-inf	11	0	45.498316965813196	0	0	-inf	0	0	-inf	0	0	-inf	0	0	-inf	0	0	-inf	0	0	-inf	0	0	-inf	0	0	-inf	0	0	-inf	0	0	-inf	0	0	-inf	0	0	-inf	0	0	-inf	0	0	-inf	0	0	-inf	0	0	-inf	0	0	-inf	0	0	-inf	0	0	-inf	0	0	-inf	0	0	-inf	0	0	-inf	0	0	-inf	0	0	-inf	0	0	-inf	0	0	-inf	0	0	-inf	0	0	-inf	9	0	43.76424198101906	0	0	-inf	0	0	-inf	0	0	-inf	0	0	-inf	0	0	-inf	0	0	-inf	0	0	-inf	0	0	-inf	0	0	-inf	0	0	-inf	0	0	-inf	0	0	-inf	0	0	-inf	0	0	-inf	0	0	-inf	0	0	-inf	0	0	-inf	0	0	-inf	0	0	-inf	0	0	-inf	0	0	-inf	0	0	-inf	0	0	-inf	0	0	-inf	0	0	-inf	0	0	-inf	0	0	-inf	0	0	-inf	0	0	-inf	0	0	-inf	0	0	-inf	0	0	-inf	0	0	-inf	0	0	-inf	0	0	-inf	0	0	-inf	7	0	43.285714285714285	0	0	-inf	0	0	-inf	8	0	42.875	0	0	-inf	0	0	-inf	0	0	-inf	0	0	-inf	0	0	-inf	0	0	-inf	0	0	-inf	0	0	-inf	0	0	-inf	0	0	-inf	0	0	-inf	0	0	-inf	0	0	-inf	0	0	-inf	0	0	-inf	0	0	-inf	0	0	-inf	0	0	-inf	0	0	-inf	0	0	-inf	0	0	-inf	0	0	-inf	0	0	-inf	0	0	-inf	0	0	-inf	0	0	-inf	0	0	-inf	0	0	-inf	0	0	-inf	0	0	-inf	0	0	-inf	0	0	-inf	0	0	-inf	0	0	-inf	0	0	-inf	0	0	-inf	0	0	-inf	0	0	-inf	0	0	-inf	9	9	43.13232320655666	0	0	-inf	0	0	-inf	0	0	-inf	0	0	-inf	0	0	-inf	0	0	-inf	0	0	-inf	0	0	-inf	0	0	-inf	0	0	-inf	0	0	-inf	0	0	-inf	0	0	-inf	0	0	-inf	0	0	-inf	0	0	-inf	0	0	-inf	0	0	-inf	0	0	-inf	0	0	-inf	8	0	46.12652416360247	0	0	-inf	0	0	-inf	0	0	-inf	0	0	-inf	0	0	-inf	0	0	-inf	0	0	-inf	0	0	-inf	0	0	-inf	0	0	-inf	0	0	-inf	0	0	-inf	0	0	-inf	0	0	-inf	0	0	-inf	0	0	-inf	0	0	-inf	0	0	-inf	0	0	-inf	0	0	-inf	0	0	-inf	0	0	-inf	0	0	-inf	0	0	-inf	0	0	-inf	0	0	-inf	0	0	-inf	0	0	-inf	0	0	-inf	0	0	-inf	0	0	-inf	0	0	-inf	20	4	44.75343317372102	0	0	-inf	0	0	-inf	0	0	-inf	0	0	-inf	16	0	43.25911809912194	0	0	-inf	0	0	-inf	0	0	-inf	0	0	-inf	0	0	-inf	0	0	-inf	0	0	-inf	0	0	-inf	0	0	-inf	0	0	-inf	0	0	-inf	0	0	-inf	0	0	-inf	0	0	-inf	0	0	-inf	0	0	-inf	0	0	-inf	0	0	-inf	0	0	-inf	0	0	-inf	0	0	-inf	0	0	-inf	0	0	-inf	0	0	-inf	0	0	-inf	0	0	-inf	0	0	-inf	0	0	-inf	0	0	-inf	0	0	-inf	0	0	-inf	0	0	-inf	0	0	-inf	0	0	-inf	0	0	-inf	0	0	-inf	0	0	-inf	9	0	43.0	0	0	-inf	0	0	-inf	0	0	-inf	0	0	-inf	0	0	-inf	0	0	-inf	0	0	-inf	0	0	-inf	0	0	-inf	0	0	-inf	0	0	-inf	0	0	-inf	0	0	-inf	0	0	-inf	0	0	-inf	0	0	-inf	0	0	-inf	0	0	-inf	0	0	-inf	0	0	-inf	0	0	-inf	0	0	-inf	0	0	-inf	0	0	-inf	0	0	-inf	0	0	-inf	0	0	-inf	0	0	-inf	0	0	-inf	0	0	-inf	0	0	-inf	0	0	-inf	0	0	-inf	0	0	-inf	0	0	-inf	0	0	-inf	0	0	-inf	0	0	-inf	0	0	-inf	0	0	-inf	0	0	-inf	0	0	-inf	0	0	-inf	0	0	-inf	0	0	-inf	0	0	-inf	7	7	46.73693490940427	0	0	-inf	0	0	-inf	0	0	-inf	0	0	-inf	0	0	-inf	0	0	-inf	0	0	-inf	7	0	40.52187108054126	0	0	-inf	0	0	-inf	0	0	-inf	0	0	-inf	0	0	-inf	0	0	-inf	0	0	-inf	0	0	-inf	0	0	-inf	0	0	-inf	0	0	-inf	0	0	-inf	0	0	-inf	0	0	-inf	0	0	-inf	0	0	-inf	0	0	-inf	9	0	45.62850794400899	0	0	-inf	0	0	-inf	0	0	-inf	0	0	-inf	8	0	43.25	0	0	-inf	0	0	-inf	0	0	-inf	0	0	-inf	54	0	47.022914274660046	0	0	-inf	0	0	-inf	0	0	-inf	0	0	-inf	28	0	45.415851944289535	0	0	-inf	0	0	-inf	0	0	-inf	0	0	-inf	0	0	-inf	0	0	-inf	0	0	-inf	0	0	-inf	0	0	-inf	0	0	-inf	0	0	-inf	0	0	-inf	0	0	-inf	0	0	-inf	0	0	-inf	0	0	-inf	0	0	-inf	0	0	-inf	0	0	-inf	0	0	-inf	0	0	-inf	0	0	-inf	0	0	-inf	0	0	-inf	0	0	-inf	0	0	-inf	10	0	44.459797974644665	0	0	-inf	0	0	-inf	0	0	-inf	0	0	-inf	0	0	-inf	0	0	-inf	0	0	-inf	0	0	-inf	0	0	-inf	0	0	-inf	0	0	-inf	0	0	-inf	0	0	-inf	0	0	-inf	0	0	-inf	0	0	-inf	0	0	-inf	0	0	-inf	0	0	-inf	0	0	-inf	0	0	-inf	0	0	-inf	0	0	-inf	0	0	-inf	0	0	-inf	0	0	-inf	0	0	-inf	0	0	-inf	0	0	-inf	0	0	-inf	0	0	-inf	0	0	-inf	0	0	-inf	0	0	-inf	0	0	-inf	0	0	-inf	0	0	-inf	0	0	-inf	0	0	-inf	0	0	-inf	0	0	-inf	0	0	-inf	0	0	-inf	10	0	46.5	0	0	-inf	0	0	-inf	7	7	45.9161061078889	0	0	-inf	0	0	-inf	0	0	-inf	0	0	-inf	0	0	-inf	0	0	-inf	0	0	-inf	0	0	-inf	0	0	-inf	0	0	-inf	0	0	-inf	0	0	-inf	0	0	-inf	0	0	-inf	0	0	-inf	0	0	-inf	0	0	-inf	0	0	-inf	0	0	-inf	0	0	-inf	0	0	-inf	0	0	-inf	0	0	-inf	23	0	44.43292772710305	0	0	-inf	0	0	-inf	0	0	-inf	0	0	-inf	0	0	-inf	0	0	-inf	11	0	46.16960232489526	0	0	-inf	0	0	-inf	0	0	-inf	0	0	-inf	0	0	-inf	0	0	-inf	0	0	-inf	0	0	-inf	0	0	-inf	0	0	-inf	0	0	-inf	0	0	-inf	12	1	46.010407640085646	0	0	-inf	0	0	-inf	0	0	-inf	0	0	-inf	0	0	-inf	0	0	-inf	0	0	-inf	0	0	-inf	0	0	-inf	0	0	-inf	0	0	-inf	8	0	47.00926716525811	0	0	-inf	0	0	-inf	0	0	-inf	19	0	43.473684210526315	0	0	-inf	0	0	-inf	0	0	-inf	0	0	-inf	0	0	-inf	0	0	-inf	0	0	-inf	0	0	-inf	0	0	-inf	0	0	-inf	0	0	-inf	0	0	-inf	0	0	-inf	0	0	-inf	0	0	-inf	0	0	-inf	0	0	-inf	0	0	-inf	0	0	-inf	0	0	-inf	0	0	-inf	0	0	-inf	0	0	-inf	0	0	-inf	0	0	-inf	0	0	-inf	0	0	-inf	0	0	-inf	0	0	-inf	0	0	-inf	0	0	-inf	0	0	-inf	0	0	-inf	0	0	-inf	0	0	-inf	0	0	-inf	0	0	-inf	0	0	-inf	0	0	-inf	0	0	-inf	0	0	-inf	0	0	-inf	0	0	-inf	0	0	-inf	0	0	-inf	0	0	-inf	0	0	-inf	0	0	-inf	0	0	-inf	0	0	-inf	0	0	-inf	0	0	-inf	0	0	-inf	0	0	-inf	0	0	-inf	0	0	-inf	0	0	-inf	8	0	45.52449493661167	0	0	-inf	0	0	-inf	0	0	-inf	0	0	-inf	0	0	-inf	7	0	43.79723255129894	24	0	44.5210302808849	0	0	-inf	0	0	-inf	0	0	-inf	0	0	-inf	0	0	-inf	0	0	-inf	0	0	-inf	0	0	-inf	0	0	-inf	0	0	-inf	0	0	-inf	0	0	-inf	0	0	-inf	0	0	-inf	0	0	-inf	0	0	-inf	0	0	-inf	0	0	-inf	8	0	43.25	0	0	-inf	0	0	-inf	0	0	-inf	0	0	-inf	12	0	45.09966329107444	11	0	42.90909090909091	10	1	44.2	0	0	-inf	0	0	-inf	0	0	-inf	0	0	-inf	0	0	-inf	0	0	-inf	0	0	-inf	10	3	46.69107199122761	0	0	-inf	0	0	-inf	14	0	44.77923346342424	0	0	-inf	0	0	-inf	0	0	-inf	0	0	-inf	0	0	-inf	0	0	-inf	0	0	-inf	0	0	-inf	0	0	-inf	0	0	-inf	0	0	-inf	0	0	-inf	0	0	-inf	0	0	-inf	0	0	-inf	0	0	-inf	0	0	-inf	0	0	-inf	0	0	-inf	8	0	42.75	0	0	-inf	0	0	-inf	0	0	-inf	0	0	-inf	0	0	-inf	0	0	-inf	0	0	-inf	0	0	-inf	0	0	-inf	0	0	-inf	0	0	-inf	0	0	-inf	0	0	-inf	0	0	-inf	0	0	-inf	0	0	-inf	0	0	-inf	0	0	-inf	0	0	-inf	0	0	-inf	0	0	-inf	0	0	-inf	7	7	42.630126048529355	0	0	-inf	0	0	-inf	0	0	-inf	0	0	-inf	0	0	-inf	0	0	-inf	0	0	-inf	0	0	-inf	0	0	-inf	0	0	-inf	0	0	-inf	0	0	-inf	0	0	-inf	0	0	-inf	0	0	-inf	0	0	-inf	0	0	-inf	12	2	43.55193545935983	0	0	-inf	0	0	-inf	0	0	-inf	0	0	-inf	0	0	-inf	0	0	-inf	0	0	-inf	0	0	-inf	0	0	-inf	0	0	-inf	0	0	-inf	0	0	-inf	0	0	-inf	0	0	-inf	0	0	-inf	0	0	-inf	0	0	-inf	0	0	-inf	0	0	-inf	0	0	-inf	7	0	43.803317930331126	0	0	-inf	0	0	-inf	0	0	-inf	0	0	-inf	0	0	-inf	0	0	-inf	0	0	-inf	0	0	-inf	0	0	-inf	0	0	-inf	0	0	-inf	0	0	-inf	0	0	-inf	0	0	-inf	0	0	-inf	0	0	-inf	0	0	-inf	0	0	-inf	0	0	-inf	0	0	-inf	0	0	-inf	0	0	-inf	0	0	-inf	0	0	-inf	0	0	-inf	0	0	-inf	0	0	-inf	0	0	-inf	0	0	-inf	0	0	-inf	0	0	-inf	0	0	-inf	0	0	-inf	0	0	-inf	0	0	-inf	0	0	-inf	0	0	-inf	0	0	-inf	0	0	-inf	0	0	-inf	0	0	-inf	23	0	44.965254520807854	0	0	-inf	0	0	-inf	0	0	-inf	0	0	-inf	0	0	-inf	0	0	-inf	0	0	-inf	0	0	-inf	0	0	-inf	0	0	-inf	0	0	-inf	0	0	-inf	0	0	-inf	0	0	-inf	0	0	-inf	0	0	-inf	0	0	-inf	0	0	-inf	0	0	-inf	0	0	-inf	0	0	-inf	0	0	-inf	0	0	-inf	0	0	-inf	0	0	-inf	0	0	-inf	0	0	-inf	0	0	-inf	0	0	-inf	0	0	-inf	0	0	-inf	0	0	-inf	0	0	-inf	0	0	-inf	0	0	-inf	0	0	-inf	0	0	-inf	0	0	-inf	0	0	-inf	0	0	-inf	0	0	-inf	0	0	-inf	0	0	-inf	0	0	-inf	0	0	-inf	0	0	-inf	0	0	-inf	0	0	-inf	0	0	-inf	0	0	-inf	0	0	-inf	0	0	-inf	0	0	-inf	0	0	-inf	0	0	-inf	0	0	-inf	0	0	-inf	0	0	-inf	0	0	-inf	0	0	-inf	0	0	-inf	0	0	-inf	0	0	-inf	0	0	-inf	0	0	-inf	0	0	-inf	0	0	-inf	0	0	-inf	0	0	-inf	0	0	-inf	0	0	-inf	0	0	-inf	0	0	-inf	0	0	-inf	0	0	-inf	0	0	-inf	0	0	-inf	0	0	-inf	0	0	-inf	0	0	-inf	0	0	-inf	0	0	-inf	0	0	-inf	0	0	-inf	0	0	-inf	0	0	-inf	0	0	-inf	0	0	-inf	0	0	-inf	0	0	-inf	0	0	-inf	0	0	-inf	0	0	-inf	0	0	-inf	0	0	-inf	0	0	-inf	0	0	-inf	0	0	-inf	0	0	-inf	0	0	-inf	0	0	-inf	0	0	-inf	0	0	-inf	0	0	-inf	0	0	-inf	0	0	-inf	0	0	-inf	0	0	-inf	0	0	-inf	0	0	-inf	0	0	-inf	0	0	-inf	0	0	-inf	0	0	-inf	0	0	-inf	0	0	-inf	0	0	-inf	0	0	-inf	0	0	-inf	0	0	-inf	0	0	-inf	no_rank	unclassified Nitrosomonadales
1623448	0	0	-inf	0	0	-inf	0	0	-inf	0	0	-inf	0	0	-inf	0	0	-inf	0	0	-inf	0	0	-inf	0	0	-inf	0	0	-inf	0	0	-inf	0	0	-inf	0	0	-inf	0	0	-inf	0	0	-inf	0	0	-inf	0	0	-inf	0	0	-inf	0	0	-inf	0	0	-inf	0	0	-inf	0	0	-inf	0	0	-inf	0	0	-inf	21	21	40.0	0	0	-inf	0	0	-inf	0	0	-inf	0	0	-inf	0	0	-inf	0	0	-inf	0	0	-inf	0	0	-inf	0	0	-inf	0	0	-inf	0	0	-inf	0	0	-inf	0	0	-inf	0	0	-inf	8	8	44.39032021971172	0	0	-inf	0	0	-inf	0	0	-inf	0	0	-inf	0	0	-inf	0	0	-inf	0	0	-inf	0	0	-inf	0	0	-inf	0	0	-inf	0	0	-inf	0	0	-inf	0	0	-inf	0	0	-inf	0	0	-inf	0	0	-inf	0	0	-inf	35	35	45.82857142857143	0	0	-inf	0	0	-inf	0	0	-inf	0	0	-inf	0	0	-inf	0	0	-inf	0	0	-inf	0	0	-inf	0	0	-inf	0	0	-inf	0	0	-inf	0	0	-inf	0	0	-inf	0	0	-inf	0	0	-inf	0	0	-inf	0	0	-inf	0	0	-inf	0	0	-inf	0	0	-inf	0	0	-inf	0	0	-inf	0	0	-inf	0	0	-inf	0	0	-inf	0	0	-inf	0	0	-inf	8	8	43.02189505364052	0	0	-inf	0	0	-inf	0	0	-inf	0	0	-inf	0	0	-inf	0	0	-inf	0	0	-inf	0	0	-inf	0	0	-inf	0	0	-inf	0	0	-inf	0	0	-inf	0	0	-inf	0	0	-inf	0	0	-inf	0	0	-inf	0	0	-inf	0	0	-inf	0	0	-inf	0	0	-inf	0	0	-inf	0	0	-inf	0	0	-inf	0	0	-inf	0	0	-inf	0	0	-inf	0	0	-inf	0	0	-inf	0	0	-inf	0	0	-inf	0	0	-inf	0	0	-inf	0	0	-inf	0	0	-inf	0	0	-inf	0	0	-inf	0	0	-inf	0	0	-inf	0	0	-inf	0	0	-inf	0	0	-inf	0	0	-inf	0	0	-inf	0	0	-inf	0	0	-inf	0	0	-inf	0	0	-inf	0	0	-inf	0	0	-inf	0	0	-inf	0	0	-inf	0	0	-inf	0	0	-inf	0	0	-inf	0	0	-inf	0	0	-inf	0	0	-inf	0	0	-inf	20	20	42.95	0	0	-inf	0	0	-inf	0	0	-inf	9	9	43.333333333333336	0	0	-inf	0	0	-inf	0	0	-inf	0	0	-inf	0	0	-inf	0	0	-inf	0	0	-inf	0	0	-inf	0	0	-inf	0	0	-inf	0	0	-inf	0	0	-inf	0	0	-inf	0	0	-inf	8	8	42.375	0	0	-inf	0	0	-inf	0	0	-inf	0	0	-inf	0	0	-inf	0	0	-inf	0	0	-inf	0	0	-inf	0	0	-inf	0	0	-inf	0	0	-inf	0	0	-inf	0	0	-inf	0	0	-inf	0	0	-inf	0	0	-inf	0	0	-inf	0	0	-inf	0	0	-inf	0	0	-inf	0	0	-inf	0	0	-inf	0	0	-inf	0	0	-inf	0	0	-inf	0	0	-inf	0	0	-inf	0	0	-inf	0	0	-inf	0	0	-inf	0	0	-inf	0	0	-inf	0	0	-inf	0	0	-inf	0	0	-inf	0	0	-inf	0	0	-inf	0	0	-inf	7	7	43.857142857142854	0	0	-inf	0	0	-inf	0	0	-inf	0	0	-inf	0	0	-inf	0	0	-inf	0	0	-inf	0	0	-inf	15	15	45.40995188657782	0	0	-inf	0	0	-inf	0	0	-inf	0	0	-inf	0	0	-inf	0	0	-inf	0	0	-inf	0	0	-inf	0	0	-inf	0	0	-inf	0	0	-inf	0	0	-inf	0	0	-inf	0	0	-inf	0	0	-inf	0	0	-inf	0	0	-inf	0	0	-inf	0	0	-inf	9	9	45.888888888888886	0	0	-inf	0	0	-inf	0	0	-inf	0	0	-inf	0	0	-inf	0	0	-inf	8	8	43.492640687119284	0	0	-inf	0	0	-inf	0	0	-inf	0	0	-inf	0	0	-inf	0	0	-inf	0	0	-inf	0	0	-inf	0	0	-inf	0	0	-inf	0	0	-inf	0	0	-inf	0	0	-inf	0	0	-inf	0	0	-inf	0	0	-inf	0	0	-inf	0	0	-inf	0	0	-inf	0	0	-inf	0	0	-inf	0	0	-inf	0	0	-inf	0	0	-inf	0	0	-inf	0	0	-inf	0	0	-inf	0	0	-inf	0	0	-inf	0	0	-inf	0	0	-inf	0	0	-inf	0	0	-inf	0	0	-inf	0	0	-inf	0	0	-inf	19	19	43.05263157894737	0	0	-inf	0	0	-inf	0	0	-inf	0	0	-inf	0	0	-inf	0	0	-inf	0	0	-inf	0	0	-inf	0	0	-inf	0	0	-inf	0	0	-inf	0	0	-inf	0	0	-inf	0	0	-inf	0	0	-inf	0	0	-inf	0	0	-inf	0	0	-inf	0	0	-inf	0	0	-inf	0	0	-inf	0	0	-inf	0	0	-inf	0	0	-inf	0	0	-inf	0	0	-inf	12	12	45.60159672373301	0	0	-inf	0	0	-inf	0	0	-inf	12	12	43.305631748620726	0	0	-inf	0	0	-inf	0	0	-inf	0	0	-inf	0	0	-inf	0	0	-inf	0	0	-inf	0	0	-inf	0	0	-inf	0	0	-inf	0	0	-inf	0	0	-inf	0	0	-inf	0	0	-inf	0	0	-inf	11	11	45.498316965813196	0	0	-inf	0	0	-inf	0	0	-inf	0	0	-inf	0	0	-inf	0	0	-inf	0	0	-inf	0	0	-inf	0	0	-inf	0	0	-inf	0	0	-inf	0	0	-inf	0	0	-inf	0	0	-inf	0	0	-inf	0	0	-inf	0	0	-inf	0	0	-inf	0	0	-inf	0	0	-inf	0	0	-inf	0	0	-inf	0	0	-inf	0	0	-inf	0	0	-inf	0	0	-inf	0	0	-inf	0	0	-inf	9	9	43.76424198101906	0	0	-inf	0	0	-inf	0	0	-inf	0	0	-inf	0	0	-inf	0	0	-inf	0	0	-inf	0	0	-inf	0	0	-inf	0	0	-inf	0	0	-inf	0	0	-inf	0	0	-inf	0	0	-inf	0	0	-inf	0	0	-inf	0	0	-inf	0	0	-inf	0	0	-inf	0	0	-inf	0	0	-inf	0	0	-inf	0	0	-inf	0	0	-inf	0	0	-inf	0	0	-inf	0	0	-inf	0	0	-inf	0	0	-inf	0	0	-inf	0	0	-inf	0	0	-inf	0	0	-inf	0	0	-inf	0	0	-inf	0	0	-inf	7	7	43.285714285714285	0	0	-inf	0	0	-inf	8	8	42.875	0	0	-inf	0	0	-inf	0	0	-inf	0	0	-inf	0	0	-inf	0	0	-inf	0	0	-inf	0	0	-inf	0	0	-inf	0	0	-inf	0	0	-inf	0	0	-inf	0	0	-inf	0	0	-inf	0	0	-inf	0	0	-inf	0	0	-inf	0	0	-inf	0	0	-inf	0	0	-inf	0	0	-inf	0	0	-inf	0	0	-inf	0	0	-inf	0	0	-inf	0	0	-inf	0	0	-inf	0	0	-inf	0	0	-inf	0	0	-inf	0	0	-inf	0	0	-inf	0	0	-inf	0	0	-inf	0	0	-inf	0	0	-inf	0	0	-inf	0	0	-inf	0	0	-inf	0	0	-inf	0	0	-inf	0	0	-inf	0	0	-inf	0	0	-inf	0	0	-inf	0	0	-inf	0	0	-inf	0	0	-inf	0	0	-inf	0	0	-inf	0	0	-inf	0	0	-inf	0	0	-inf	0	0	-inf	0	0	-inf	0	0	-inf	0	0	-inf	0	0	-inf	0	0	-inf	0	0	-inf	0	0	-inf	0	0	-inf	0	0	-inf	0	0	-inf	0	0	-inf	0	0	-inf	0	0	-inf	0	0	-inf	0	0	-inf	0	0	-inf	0	0	-inf	0	0	-inf	0	0	-inf	0	0	-inf	0	0	-inf	0	0	-inf	0	0	-inf	0	0	-inf	0	0	-inf	0	0	-inf	0	0	-inf	0	0	-inf	0	0	-inf	0	0	-inf	0	0	-inf	0	0	-inf	0	0	-inf	0	0	-inf	0	0	-inf	0	0	-inf	0	0	-inf	0	0	-inf	0	0	-inf	16	16	45.066791467151276	0	0	-inf	0	0	-inf	0	0	-inf	0	0	-inf	16	16	43.25911809912194	0	0	-inf	0	0	-inf	0	0	-inf	0	0	-inf	0	0	-inf	0	0	-inf	0	0	-inf	0	0	-inf	0	0	-inf	0	0	-inf	0	0	-inf	0	0	-inf	0	0	-inf	0	0	-inf	0	0	-inf	0	0	-inf	0	0	-inf	0	0	-inf	0	0	-inf	0	0	-inf	0	0	-inf	0	0	-inf	0	0	-inf	0	0	-inf	0	0	-inf	0	0	-inf	0	0	-inf	0	0	-inf	0	0	-inf	0	0	-inf	0	0	-inf	0	0	-inf	0	0	-inf	0	0	-inf	0	0	-inf	0	0	-inf	0	0	-inf	9	9	43.0	0	0	-inf	0	0	-inf	0	0	-inf	0	0	-inf	0	0	-inf	0	0	-inf	0	0	-inf	0	0	-inf	0	0	-inf	0	0	-inf	0	0	-inf	0	0	-inf	0	0	-inf	0	0	-inf	0	0	-inf	0	0	-inf	0	0	-inf	0	0	-inf	0	0	-inf	0	0	-inf	0	0	-inf	0	0	-inf	0	0	-inf	0	0	-inf	0	0	-inf	0	0	-inf	0	0	-inf	0	0	-inf	0	0	-inf	0	0	-inf	0	0	-inf	0	0	-inf	0	0	-inf	0	0	-inf	0	0	-inf	0	0	-inf	0	0	-inf	0	0	-inf	0	0	-inf	0	0	-inf	0	0	-inf	0	0	-inf	0	0	-inf	0	0	-inf	0	0	-inf	0	0	-inf	0	0	-inf	0	0	-inf	0	0	-inf	0	0	-inf	0	0	-inf	0	0	-inf	0	0	-inf	0	0	-inf	7	7	40.52187108054126	0	0	-inf	0	0	-inf	0	0	-inf	0	0	-inf	0	0	-inf	0	0	-inf	0	0	-inf	0	0	-inf	0	0	-inf	0	0	-inf	0	0	-inf	0	0	-inf	0	0	-inf	0	0	-inf	0	0	-inf	0	0	-inf	0	0	-inf	9	9	45.62850794400899	0	0	-inf	0	0	-inf	0	0	-inf	0	0	-inf	8	8	43.25	0	0	-inf	0	0	-inf	0	0	-inf	0	0	-inf	54	54	47.022914274660046	0	0	-inf	0	0	-inf	0	0	-inf	0	0	-inf	28	28	45.415851944289535	0	0	-inf	0	0	-inf	0	0	-inf	0	0	-inf	0	0	-inf	0	0	-inf	0	0	-inf	0	0	-inf	0	0	-inf	0	0	-inf	0	0	-inf	0	0	-inf	0	0	-inf	0	0	-inf	0	0	-inf	0	0	-inf	0	0	-inf	0	0	-inf	0	0	-inf	0	0	-inf	0	0	-inf	0	0	-inf	0	0	-inf	0	0	-inf	0	0	-inf	0	0	-inf	10	10	44.459797974644665	0	0	-inf	0	0	-inf	0	0	-inf	0	0	-inf	0	0	-inf	0	0	-inf	0	0	-inf	0	0	-inf	0	0	-inf	0	0	-inf	0	0	-inf	0	0	-inf	0	0	-inf	0	0	-inf	0	0	-inf	0	0	-inf	0	0	-inf	0	0	-inf	0	0	-inf	0	0	-inf	0	0	-inf	0	0	-inf	0	0	-inf	0	0	-inf	0	0	-inf	0	0	-inf	0	0	-inf	0	0	-inf	0	0	-inf	0	0	-inf	0	0	-inf	0	0	-inf	0	0	-inf	0	0	-inf	0	0	-inf	0	0	-inf	0	0	-inf	0	0	-inf	0	0	-inf	0	0	-inf	0	0	-inf	0	0	-inf	0	0	-inf	10	10	46.5	0	0	-inf	0	0	-inf	0	0	-inf	0	0	-inf	0	0	-inf	0	0	-inf	0	0	-inf	0	0	-inf	0	0	-inf	0	0	-inf	0	0	-inf	0	0	-inf	0	0	-inf	0	0	-inf	0	0	-inf	0	0	-inf	0	0	-inf	0	0	-inf	0	0	-inf	0	0	-inf	0	0	-inf	0	0	-inf	0	0	-inf	0	0	-inf	0	0	-inf	0	0	-inf	23	23	44.43292772710305	0	0	-inf	0	0	-inf	0	0	-inf	0	0	-inf	0	0	-inf	0	0	-inf	11	11	46.16960232489526	0	0	-inf	0	0	-inf	0	0	-inf	0	0	-inf	0	0	-inf	0	0	-inf	0	0	-inf	0	0	-inf	0	0	-inf	0	0	-inf	0	0	-inf	0	0	-inf	0	0	-inf	0	0	-inf	0	0	-inf	0	0	-inf	0	0	-inf	0	0	-inf	0	0	-inf	0	0	-inf	0	0	-inf	0	0	-inf	0	0	-inf	0	0	-inf	8	8	47.00926716525811	0	0	-inf	0	0	-inf	0	0	-inf	19	19	43.473684210526315	0	0	-inf	0	0	-inf	0	0	-inf	0	0	-inf	0	0	-inf	0	0	-inf	0	0	-inf	0	0	-inf	0	0	-inf	0	0	-inf	0	0	-inf	0	0	-inf	0	0	-inf	0	0	-inf	0	0	-inf	0	0	-inf	0	0	-inf	0	0	-inf	0	0	-inf	0	0	-inf	0	0	-inf	0	0	-inf	0	0	-inf	0	0	-inf	0	0	-inf	0	0	-inf	0	0	-inf	0	0	-inf	0	0	-inf	0	0	-inf	0	0	-inf	0	0	-inf	0	0	-inf	0	0	-inf	0	0	-inf	0	0	-inf	0	0	-inf	0	0	-inf	0	0	-inf	0	0	-inf	0	0	-inf	0	0	-inf	0	0	-inf	0	0	-inf	0	0	-inf	0	0	-inf	0	0	-inf	0	0	-inf	0	0	-inf	0	0	-inf	0	0	-inf	0	0	-inf	0	0	-inf	0	0	-inf	0	0	-inf	0	0	-inf	0	0	-inf	8	8	45.52449493661167	0	0	-inf	0	0	-inf	0	0	-inf	0	0	-inf	0	0	-inf	7	7	43.79723255129894	24	24	44.5210302808849	0	0	-inf	0	0	-inf	0	0	-inf	0	0	-inf	0	0	-inf	0	0	-inf	0	0	-inf	0	0	-inf	0	0	-inf	0	0	-inf	0	0	-inf	0	0	-inf	0	0	-inf	0	0	-inf	0	0	-inf	0	0	-inf	0	0	-inf	0	0	-inf	8	8	43.25	0	0	-inf	0	0	-inf	0	0	-inf	0	0	-inf	12	12	45.09966329107444	11	11	42.90909090909091	9	9	42.666666666666664	0	0	-inf	0	0	-inf	0	0	-inf	0	0	-inf	0	0	-inf	0	0	-inf	0	0	-inf	7	7	45.60555127546399	0	0	-inf	0	0	-inf	14	14	44.77923346342424	0	0	-inf	0	0	-inf	0	0	-inf	0	0	-inf	0	0	-inf	0	0	-inf	0	0	-inf	0	0	-inf	0	0	-inf	0	0	-inf	0	0	-inf	0	0	-inf	0	0	-inf	0	0	-inf	0	0	-inf	0	0	-inf	0	0	-inf	0	0	-inf	0	0	-inf	8	8	42.75	0	0	-inf	0	0	-inf	0	0	-inf	0	0	-inf	0	0	-inf	0	0	-inf	0	0	-inf	0	0	-inf	0	0	-inf	0	0	-inf	0	0	-inf	0	0	-inf	0	0	-inf	0	0	-inf	0	0	-inf	0	0	-inf	0	0	-inf	0	0	-inf	0	0	-inf	0	0	-inf	0	0	-inf	0	0	-inf	0	0	-inf	0	0	-inf	0	0	-inf	0	0	-inf	0	0	-inf	0	0	-inf	0	0	-inf	0	0	-inf	0	0	-inf	0	0	-inf	0	0	-inf	0	0	-inf	0	0	-inf	0	0	-inf	0	0	-inf	0	0	-inf	0	0	-inf	0	0	-inf	10	10	44.26232255123179	0	0	-inf	0	0	-inf	0	0	-inf	0	0	-inf	0	0	-inf	0	0	-inf	0	0	-inf	0	0	-inf	0	0	-inf	0	0	-inf	0	0	-inf	0	0	-inf	0	0	-inf	0	0	-inf	0	0	-inf	0	0	-inf	0	0	-inf	0	0	-inf	0	0	-inf	0	0	-inf	7	7	43.803317930331126	0	0	-inf	0	0	-inf	0	0	-inf	0	0	-inf	0	0	-inf	0	0	-inf	0	0	-inf	0	0	-inf	0	0	-inf	0	0	-inf	0	0	-inf	0	0	-inf	0	0	-inf	0	0	-inf	0	0	-inf	0	0	-inf	0	0	-inf	0	0	-inf	0	0	-inf	0	0	-inf	0	0	-inf	0	0	-inf	0	0	-inf	0	0	-inf	0	0	-inf	0	0	-inf	0	0	-inf	0	0	-inf	0	0	-inf	0	0	-inf	0	0	-inf	0	0	-inf	0	0	-inf	0	0	-inf	0	0	-inf	0	0	-inf	0	0	-inf	0	0	-inf	0	0	-inf	0	0	-inf	0	0	-inf	23	23	44.965254520807854	0	0	-inf	0	0	-inf	0	0	-inf	0	0	-inf	0	0	-inf	0	0	-inf	0	0	-inf	0	0	-inf	0	0	-inf	0	0	-inf	0	0	-inf	0	0	-inf	0	0	-inf	0	0	-inf	0	0	-inf	0	0	-inf	0	0	-inf	0	0	-inf	0	0	-inf	0	0	-inf	0	0	-inf	0	0	-inf	0	0	-inf	0	0	-inf	0	0	-inf	0	0	-inf	0	0	-inf	0	0	-inf	0	0	-inf	0	0	-inf	0	0	-inf	0	0	-inf	0	0	-inf	0	0	-inf	0	0	-inf	0	0	-inf	0	0	-inf	0	0	-inf	0	0	-inf	0	0	-inf	0	0	-inf	0	0	-inf	0	0	-inf	0	0	-inf	0	0	-inf	0	0	-inf	0	0	-inf	0	0	-inf	0	0	-inf	0	0	-inf	0	0	-inf	0	0	-inf	0	0	-inf	0	0	-inf	0	0	-inf	0	0	-inf	0	0	-inf	0	0	-inf	0	0	-inf	0	0	-inf	0	0	-inf	0	0	-inf	0	0	-inf	0	0	-inf	0	0	-inf	0	0	-inf	0	0	-inf	0	0	-inf	0	0	-inf	0	0	-inf	0	0	-inf	0	0	-inf	0	0	-inf	0	0	-inf	0	0	-inf	0	0	-inf	0	0	-inf	0	0	-inf	0	0	-inf	0	0	-inf	0	0	-inf	0	0	-inf	0	0	-inf	0	0	-inf	0	0	-inf	0	0	-inf	0	0	-inf	0	0	-inf	0	0	-inf	0	0	-inf	0	0	-inf	0	0	-inf	0	0	-inf	0	0	-inf	0	0	-inf	0	0	-inf	0	0	-inf	0	0	-inf	0	0	-inf	0	0	-inf	0	0	-inf	0	0	-inf	0	0	-inf	0	0	-inf	0	0	-inf	0	0	-inf	0	0	-inf	0	0	-inf	0	0	-inf	0	0	-inf	0	0	-inf	0	0	-inf	0	0	-inf	0	0	-inf	0	0	-inf	0	0	-inf	0	0	-inf	0	0	-inf	0	0	-inf	0	0	-inf	0	0	-inf	species	Methylophilales bacterium MBRSF5
2546201	0	0	-inf	0	0	-inf	0	0	-inf	0	0	-inf	0	0	-inf	0	0	-inf	0	0	-inf	0	0	-inf	0	0	-inf	0	0	-inf	0	0	-inf	0	0	-inf	0	0	-inf	0	0	-inf	0	0	-inf	0	0	-inf	0	0	-inf	0	0	-inf	0	0	-inf	0	0	-inf	0	0	-inf	0	0	-inf	0	0	-inf	0	0	-inf	0	0	-inf	0	0	-inf	0	0	-inf	0	0	-inf	0	0	-inf	0	0	-inf	0	0	-inf	0	0	-inf	0	0	-inf	0	0	-inf	0	0	-inf	0	0	-inf	0	0	-inf	0	0	-inf	0	0	-inf	0	0	-inf	0	0	-inf	0	0	-inf	0	0	-inf	0	0	-inf	0	0	-inf	0	0	-inf	0	0	-inf	0	0	-inf	0	0	-inf	0	0	-inf	0	0	-inf	0	0	-inf	0	0	-inf	0	0	-inf	0	0	-inf	0	0	-inf	0	0	-inf	0	0	-inf	0	0	-inf	0	0	-inf	0	0	-inf	0	0	-inf	0	0	-inf	0	0	-inf	0	0	-inf	0	0	-inf	0	0	-inf	0	0	-inf	0	0	-inf	0	0	-inf	0	0	-inf	0	0	-inf	0	0	-inf	0	0	-inf	0	0	-inf	0	0	-inf	0	0	-inf	0	0	-inf	0	0	-inf	0	0	-inf	0	0	-inf	0	0	-inf	0	0	-inf	0	0	-inf	0	0	-inf	0	0	-inf	0	0	-inf	0	0	-inf	0	0	-inf	20	20	46.96324659913252	0	0	-inf	0	0	-inf	0	0	-inf	0	0	-inf	0	0	-inf	0	0	-inf	0	0	-inf	0	0	-inf	0	0	-inf	0	0	-inf	0	0	-inf	0	0	-inf	0	0	-inf	0	0	-inf	0	0	-inf	0	0	-inf	0	0	-inf	0	0	-inf	0	0	-inf	0	0	-inf	0	0	-inf	0	0	-inf	0	0	-inf	0	0	-inf	0	0	-inf	0	0	-inf	0	0	-inf	0	0	-inf	0	0	-inf	0	0	-inf	0	0	-inf	0	0	-inf	0	0	-inf	0	0	-inf	0	0	-inf	0	0	-inf	0	0	-inf	0	0	-inf	0	0	-inf	0	0	-inf	0	0	-inf	0	0	-inf	0	0	-inf	0	0	-inf	0	0	-inf	0	0	-inf	0	0	-inf	0	0	-inf	0	0	-inf	0	0	-inf	0	0	-inf	0	0	-inf	0	0	-inf	0	0	-inf	0	0	-inf	0	0	-inf	0	0	-inf	0	0	-inf	0	0	-inf	0	0	-inf	0	0	-inf	0	0	-inf	0	0	-inf	0	0	-inf	0	0	-inf	0	0	-inf	0	0	-inf	0	0	-inf	0	0	-inf	0	0	-inf	0	0	-inf	0	0	-inf	0	0	-inf	0	0	-inf	0	0	-inf	0	0	-inf	0	0	-inf	0	0	-inf	0	0	-inf	0	0	-inf	0	0	-inf	0	0	-inf	0	0	-inf	0	0	-inf	0	0	-inf	0	0	-inf	0	0	-inf	0	0	-inf	0	0	-inf	0	0	-inf	0	0	-inf	0	0	-inf	0	0	-inf	0	0	-inf	0	0	-inf	0	0	-inf	0	0	-inf	0	0	-inf	0	0	-inf	0	0	-inf	0	0	-inf	0	0	-inf	0	0	-inf	0	0	-inf	0	0	-inf	0	0	-inf	0	0	-inf	0	0	-inf	0	0	-inf	0	0	-inf	0	0	-inf	0	0	-inf	0	0	-inf	0	0	-inf	0	0	-inf	0	0	-inf	0	0	-inf	0	0	-inf	0	0	-inf	0	0	-inf	0	0	-inf	0	0	-inf	0	0	-inf	0	0	-inf	0	0	-inf	0	0	-inf	0	0	-inf	0	0	-inf	0	0	-inf	0	0	-inf	0	0	-inf	0	0	-inf	0	0	-inf	0	0	-inf	0	0	-inf	0	0	-inf	0	0	-inf	0	0	-inf	7	7	46.89395189001664	0	0	-inf	0	0	-inf	0	0	-inf	0	0	-inf	0	0	-inf	0	0	-inf	0	0	-inf	0	0	-inf	0	0	-inf	0	0	-inf	0	0	-inf	0	0	-inf	0	0	-inf	0	0	-inf	0	0	-inf	0	0	-inf	0	0	-inf	0	0	-inf	0	0	-inf	0	0	-inf	0	0	-inf	0	0	-inf	0	0	-inf	0	0	-inf	0	0	-inf	0	0	-inf	0	0	-inf	0	0	-inf	0	0	-inf	0	0	-inf	0	0	-inf	0	0	-inf	0	0	-inf	0	0	-inf	0	0	-inf	0	0	-inf	14	14	42.58668055680365	0	0	-inf	0	0	-inf	0	0	-inf	0	0	-inf	0	0	-inf	0	0	-inf	0	0	-inf	0	0	-inf	0	0	-inf	0	0	-inf	0	0	-inf	0	0	-inf	0	0	-inf	0	0	-inf	0	0	-inf	0	0	-inf	0	0	-inf	0	0	-inf	0	0	-inf	0	0	-inf	0	0	-inf	0	0	-inf	0	0	-inf	0	0	-inf	0	0	-inf	0	0	-inf	0	0	-inf	0	0	-inf	0	0	-inf	0	0	-inf	0	0	-inf	0	0	-inf	0	0	-inf	0	0	-inf	0	0	-inf	0	0	-inf	0	0	-inf	0	0	-inf	0	0	-inf	0	0	-inf	0	0	-inf	0	0	-inf	0	0	-inf	0	0	-inf	0	0	-inf	0	0	-inf	0	0	-inf	0	0	-inf	0	0	-inf	0	0	-inf	0	0	-inf	0	0	-inf	0	0	-inf	0	0	-inf	0	0	-inf	0	0	-inf	0	0	-inf	0	0	-inf	0	0	-inf	0	0	-inf	0	0	-inf	0	0	-inf	0	0	-inf	0	0	-inf	0	0	-inf	0	0	-inf	0	0	-inf	0	0	-inf	0	0	-inf	0	0	-inf	0	0	-inf	0	0	-inf	0	0	-inf	0	0	-inf	0	0	-inf	0	0	-inf	0	0	-inf	0	0	-inf	0	0	-inf	0	0	-inf	0	0	-inf	0	0	-inf	0	0	-inf	0	0	-inf	0	0	-inf	0	0	-inf	0	0	-inf	0	0	-inf	0	0	-inf	0	0	-inf	0	0	-inf	0	0	-inf	0	0	-inf	0	0	-inf	0	0	-inf	0	0	-inf	0	0	-inf	0	0	-inf	0	0	-inf	0	0	-inf	0	0	-inf	0	0	-inf	0	0	-inf	0	0	-inf	0	0	-inf	0	0	-inf	0	0	-inf	0	0	-inf	0	0	-inf	0	0	-inf	0	0	-inf	0	0	-inf	0	0	-inf	0	0	-inf	0	0	-inf	0	0	-inf	0	0	-inf	0	0	-inf	0	0	-inf	0	0	-inf	0	0	-inf	0	0	-inf	0	0	-inf	0	0	-inf	0	0	-inf	0	0	-inf	0	0	-inf	0	0	-inf	0	0	-inf	0	0	-inf	0	0	-inf	0	0	-inf	0	0	-inf	0	0	-inf	0	0	-inf	0	0	-inf	0	0	-inf	0	0	-inf	0	0	-inf	0	0	-inf	0	0	-inf	0	0	-inf	0	0	-inf	0	0	-inf	0	0	-inf	0	0	-inf	0	0	-inf	0	0	-inf	0	0	-inf	0	0	-inf	0	0	-inf	0	0	-inf	0	0	-inf	0	0	-inf	0	0	-inf	0	0	-inf	0	0	-inf	0	0	-inf	0	0	-inf	0	0	-inf	0	0	-inf	0	0	-inf	0	0	-inf	0	0	-inf	0	0	-inf	0	0	-inf	0	0	-inf	0	0	-inf	0	0	-inf	0	0	-inf	0	0	-inf	0	0	-inf	0	0	-inf	0	0	-inf	0	0	-inf	0	0	-inf	0	0	-inf	0	0	-inf	0	0	-inf	0	0	-inf	0	0	-inf	0	0	-inf	0	0	-inf	0	0	-inf	0	0	-inf	0	0	-inf	8	8	46.12652416360247	0	0	-inf	0	0	-inf	0	0	-inf	0	0	-inf	0	0	-inf	0	0	-inf	0	0	-inf	0	0	-inf	0	0	-inf	0	0	-inf	0	0	-inf	0	0	-inf	0	0	-inf	0	0	-inf	0	0	-inf	0	0	-inf	0	0	-inf	0	0	-inf	0	0	-inf	0	0	-inf	0	0	-inf	0	0	-inf	0	0	-inf	0	0	-inf	0	0	-inf	0	0	-inf	0	0	-inf	0	0	-inf	0	0	-inf	0	0	-inf	0	0	-inf	0	0	-inf	0	0	-inf	0	0	-inf	0	0	-inf	0	0	-inf	0	0	-inf	0	0	-inf	0	0	-inf	0	0	-inf	0	0	-inf	0	0	-inf	0	0	-inf	0	0	-inf	0	0	-inf	0	0	-inf	0	0	-inf	0	0	-inf	0	0	-inf	0	0	-inf	0	0	-inf	0	0	-inf	0	0	-inf	0	0	-inf	0	0	-inf	0	0	-inf	0	0	-inf	0	0	-inf	0	0	-inf	0	0	-inf	0	0	-inf	0	0	-inf	0	0	-inf	0	0	-inf	0	0	-inf	0	0	-inf	0	0	-inf	0	0	-inf	0	0	-inf	0	0	-inf	0	0	-inf	0	0	-inf	0	0	-inf	0	0	-inf	0	0	-inf	0	0	-inf	0	0	-inf	0	0	-inf	0	0	-inf	0	0	-inf	0	0	-inf	0	0	-inf	0	0	-inf	0	0	-inf	0	0	-inf	0	0	-inf	0	0	-inf	0	0	-inf	0	0	-inf	0	0	-inf	0	0	-inf	0	0	-inf	0	0	-inf	0	0	-inf	0	0	-inf	0	0	-inf	0	0	-inf	0	0	-inf	0	0	-inf	0	0	-inf	0	0	-inf	0	0	-inf	0	0	-inf	0	0	-inf	0	0	-inf	0	0	-inf	0	0	-inf	0	0	-inf	0	0	-inf	0	0	-inf	0	0	-inf	0	0	-inf	0	0	-inf	0	0	-inf	0	0	-inf	0	0	-inf	0	0	-inf	0	0	-inf	0	0	-inf	0	0	-inf	0	0	-inf	0	0	-inf	0	0	-inf	0	0	-inf	0	0	-inf	0	0	-inf	0	0	-inf	0	0	-inf	0	0	-inf	0	0	-inf	0	0	-inf	0	0	-inf	0	0	-inf	0	0	-inf	0	0	-inf	0	0	-inf	0	0	-inf	0	0	-inf	0	0	-inf	0	0	-inf	0	0	-inf	0	0	-inf	0	0	-inf	0	0	-inf	0	0	-inf	0	0	-inf	0	0	-inf	0	0	-inf	0	0	-inf	0	0	-inf	0	0	-inf	0	0	-inf	0	0	-inf	0	0	-inf	0	0	-inf	0	0	-inf	0	0	-inf	0	0	-inf	0	0	-inf	0	0	-inf	0	0	-inf	0	0	-inf	0	0	-inf	0	0	-inf	0	0	-inf	0	0	-inf	0	0	-inf	0	0	-inf	0	0	-inf	0	0	-inf	0	0	-inf	0	0	-inf	0	0	-inf	0	0	-inf	0	0	-inf	0	0	-inf	0	0	-inf	0	0	-inf	0	0	-inf	0	0	-inf	0	0	-inf	0	0	-inf	0	0	-inf	0	0	-inf	0	0	-inf	0	0	-inf	0	0	-inf	0	0	-inf	0	0	-inf	0	0	-inf	0	0	-inf	0	0	-inf	0	0	-inf	0	0	-inf	0	0	-inf	0	0	-inf	0	0	-inf	0	0	-inf	0	0	-inf	0	0	-inf	0	0	-inf	0	0	-inf	0	0	-inf	0	0	-inf	0	0	-inf	0	0	-inf	0	0	-inf	0	0	-inf	0	0	-inf	0	0	-inf	0	0	-inf	0	0	-inf	0	0	-inf	0	0	-inf	0	0	-inf	0	0	-inf	0	0	-inf	0	0	-inf	0	0	-inf	0	0	-inf	0	0	-inf	0	0	-inf	0	0	-inf	0	0	-inf	0	0	-inf	0	0	-inf	0	0	-inf	0	0	-inf	0	0	-inf	0	0	-inf	0	0	-inf	0	0	-inf	0	0	-inf	0	0	-inf	0	0	-inf	0	0	-inf	0	0	-inf	0	0	-inf	0	0	-inf	0	0	-inf	0	0	-inf	0	0	-inf	0	0	-inf	0	0	-inf	0	0	-inf	0	0	-inf	0	0	-inf	0	0	-inf	0	0	-inf	0	0	-inf	0	0	-inf	0	0	-inf	0	0	-inf	0	0	-inf	0	0	-inf	0	0	-inf	0	0	-inf	0	0	-inf	0	0	-inf	0	0	-inf	0	0	-inf	0	0	-inf	0	0	-inf	0	0	-inf	0	0	-inf	0	0	-inf	0	0	-inf	0	0	-inf	0	0	-inf	0	0	-inf	0	0	-inf	0	0	-inf	0	0	-inf	0	0	-inf	0	0	-inf	0	0	-inf	0	0	-inf	0	0	-inf	0	0	-inf	0	0	-inf	0	0	-inf	11	11	46.12967335192662	0	0	-inf	0	0	-inf	0	0	-inf	0	0	-inf	0	0	-inf	0	0	-inf	0	0	-inf	0	0	-inf	0	0	-inf	0	0	-inf	0	0	-inf	0	0	-inf	0	0	-inf	0	0	-inf	0	0	-inf	0	0	-inf	0	0	-inf	0	0	-inf	0	0	-inf	0	0	-inf	0	0	-inf	0	0	-inf	0	0	-inf	0	0	-inf	0	0	-inf	0	0	-inf	0	0	-inf	0	0	-inf	0	0	-inf	0	0	-inf	0	0	-inf	0	0	-inf	0	0	-inf	0	0	-inf	0	0	-inf	0	0	-inf	0	0	-inf	0	0	-inf	0	0	-inf	0	0	-inf	0	0	-inf	0	0	-inf	0	0	-inf	0	0	-inf	0	0	-inf	0	0	-inf	0	0	-inf	0	0	-inf	0	0	-inf	0	0	-inf	0	0	-inf	0	0	-inf	0	0	-inf	0	0	-inf	0	0	-inf	0	0	-inf	0	0	-inf	0	0	-inf	0	0	-inf	0	0	-inf	0	0	-inf	0	0	-inf	0	0	-inf	0	0	-inf	0	0	-inf	0	0	-inf	0	0	-inf	0	0	-inf	0	0	-inf	0	0	-inf	0	0	-inf	0	0	-inf	0	0	-inf	0	0	-inf	0	0	-inf	0	0	-inf	0	0	-inf	0	0	-inf	0	0	-inf	0	0	-inf	0	0	-inf	0	0	-inf	0	0	-inf	0	0	-inf	0	0	-inf	0	0	-inf	0	0	-inf	0	0	-inf	0	0	-inf	0	0	-inf	0	0	-inf	0	0	-inf	0	0	-inf	0	0	-inf	0	0	-inf	0	0	-inf	0	0	-inf	0	0	-inf	0	0	-inf	0	0	-inf	0	0	-inf	0	0	-inf	0	0	-inf	0	0	-inf	0	0	-inf	0	0	-inf	0	0	-inf	0	0	-inf	0	0	-inf	0	0	-inf	0	0	-inf	0	0	-inf	0	0	-inf	0	0	-inf	0	0	-inf	0	0	-inf	0	0	-inf	0	0	-inf	0	0	-inf	0	0	-inf	0	0	-inf	0	0	-inf	0	0	-inf	0	0	-inf	0	0	-inf	0	0	-inf	0	0	-inf	0	0	-inf	0	0	-inf	0	0	-inf	0	0	-inf	0	0	-inf	0	0	-inf	0	0	-inf	0	0	-inf	0	0	-inf	0	0	-inf	0	0	-inf	0	0	-inf	0	0	-inf	0	0	-inf	0	0	-inf	0	0	-inf	0	0	-inf	0	0	-inf	0	0	-inf	0	0	-inf	0	0	-inf	0	0	-inf	0	0	-inf	0	0	-inf	0	0	-inf	0	0	-inf	0	0	-inf	0	0	-inf	0	0	-inf	0	0	-inf	0	0	-inf	0	0	-inf	0	0	-inf	0	0	-inf	0	0	-inf	0	0	-inf	0	0	-inf	0	0	-inf	0	0	-inf	0	0	-inf	0	0	-inf	0	0	-inf	0	0	-inf	0	0	-inf	0	0	-inf	0	0	-inf	0	0	-inf	0	0	-inf	0	0	-inf	0	0	-inf	0	0	-inf	0	0	-inf	0	0	-inf	0	0	-inf	0	0	-inf	0	0	-inf	0	0	-inf	0	0	-inf	0	0	-inf	0	0	-inf	0	0	-inf	0	0	-inf	0	0	-inf	0	0	-inf	0	0	-inf	0	0	-inf	0	0	-inf	0	0	-inf	0	0	-inf	0	0	-inf	0	0	-inf	0	0	-inf	0	0	-inf	0	0	-inf	0	0	-inf	0	0	-inf	0	0	-inf	0	0	-inf	0	0	-inf	0	0	-inf	0	0	-inf	0	0	-inf	0	0	-inf	0	0	-inf	0	0	-inf	0	0	-inf	0	0	-inf	0	0	-inf	0	0	-inf	0	0	-inf	0	0	-inf	0	0	-inf	0	0	-inf	0	0	-inf	0	0	-inf	0	0	-inf	0	0	-inf	0	0	-inf	0	0	-inf	0	0	-inf	0	0	-inf	0	0	-inf	0	0	-inf	0	0	-inf	0	0	-inf	0	0	-inf	0	0	-inf	0	0	-inf	0	0	-inf	0	0	-inf	0	0	-inf	0	0	-inf	0	0	-inf	0	0	-inf	0	0	-inf	0	0	-inf	0	0	-inf	0	0	-inf	0	0	-inf	0	0	-inf	0	0	-inf	0	0	-inf	0	0	-inf	0	0	-inf	0	0	-inf	0	0	-inf	0	0	-inf	0	0	-inf	0	0	-inf	0	0	-inf	0	0	-inf	0	0	-inf	0	0	-inf	0	0	-inf	0	0	-inf	0	0	-inf	0	0	-inf	0	0	-inf	0	0	-inf	0	0	-inf	0	0	-inf	0	0	-inf	0	0	-inf	0	0	-inf	0	0	-inf	0	0	-inf	0	0	-inf	0	0	-inf	0	0	-inf	0	0	-inf	0	0	-inf	0	0	-inf	0	0	-inf	0	0	-inf	0	0	-inf	0	0	-inf	0	0	-inf	0	0	-inf	0	0	-inf	0	0	-inf	0	0	-inf	0	0	-inf	0	0	-inf	0	0	-inf	0	0	-inf	0	0	-inf	0	0	-inf	0	0	-inf	0	0	-inf	0	0	-inf	0	0	-inf	0	0	-inf	0	0	-inf	0	0	-inf	0	0	-inf	0	0	-inf	0	0	-inf	0	0	-inf	0	0	-inf	0	0	-inf	0	0	-inf	0	0	-inf	0	0	-inf	0	0	-inf	0	0	-inf	0	0	-inf	0	0	-inf	0	0	-inf	0	0	-inf	0	0	-inf	0	0	-inf	0	0	-inf	0	0	-inf	0	0	-inf	0	0	-inf	0	0	-inf	0	0	-inf	0	0	-inf	0	0	-inf	0	0	-inf	0	0	-inf	0	0	-inf	0	0	-inf	0	0	-inf	0	0	-inf	0	0	-inf	0	0	-inf	0	0	-inf	0	0	-inf	0	0	-inf	0	0	-inf	0	0	-inf	0	0	-inf	0	0	-inf	0	0	-inf	0	0	-inf	0	0	-inf	0	0	-inf	0	0	-inf	0	0	-inf	0	0	-inf	0	0	-inf	0	0	-inf	0	0	-inf	0	0	-inf	0	0	-inf	0	0	-inf	0	0	-inf	0	0	-inf	0	0	-inf	0	0	-inf	0	0	-inf	0	0	-inf	0	0	-inf	0	0	-inf	0	0	-inf	species	Methylophilales bacterium
2008790	0	0	-inf	13	3	45.16908650316432	33	0	45.85483571892613	11	3	45.31906072653437	9	0	52.92837100659193	8	8	49.337310601229376	20	4	44.01776695296637	8	8	46.41053390593274	14	6	46.150472046874306	21	6	46.238898109736425	15	5	47.80771584531664	0	0	-inf	0	0	-inf	0	0	-inf	20	5	49.84173344557293	18	5	48.731752807948865	14	5	52.62292348313323	13	5	42.46442652480616	0	0	-inf	23	0	45.33401774182784	8	8	43.281222920256965	0	0	-inf	0	0	-inf	16	4	49.00232182578135	22	0	45.66074791969141	19	0	42.31114148660165	9	9	49.0	0	0	-inf	22	0	47.42184286291486	11	2	45.070281922213375	29	0	52.09449446289202	40	0	46.16052757861428	19	0	46.360727261133576	16	0	44.19238815542512	13	5	46.13151548573091	7	0	48.50312304295683	8	8	49.6070703642754	0	0	-inf	15	0	57.08794745040644	20	0	47.06244047484067	11	1	45.443281813645015	0	0	-inf	21	6	48.57020899077458	0	0	-inf	25	0	44.802317110882925	0	0	-inf	0	0	-inf	19	0	49.443969343425294	0	0	-inf	81	0	51.85209782659292	11	4	45.93850350499865	14	4	48.82689626416778	17	0	47.76470588235294	9	9	47.332788186298345	21	0	47.19679473326104	11	3	53.378337361874216	14	0	44.26563849781443	9	2	44.28022929443889	11	11	48.32790170367284	0	0	-inf	0	0	-inf	9	2	42.771339697589475	28	5	52.862101093994895	0	0	-inf	17	5	53.11764705882353	0	0	-inf	11	11	45.074652930164056	14	6	43.238074605910064	29	1	45.06230951038372	7	7	47.9342617254773	0	0	-inf	26	0	46.181845912353296	8	1	47.680717856868625	18	0	48.78798701022632	13	5	43.53846153846154	13	4	44.84757785940098	10	2	45.19126200267824	24	2	42.67297223505074	26	6	45.96644992453839	12	3	49.18104205471707	49	0	45.51719408762035	10	2	42.76800779089409	11	11	45.35523358117264	0	0	-inf	0	0	-inf	24	0	43.56282597036344	7	7	45.789558847797316	33	0	46.76251411144156	0	0	-inf	9	9	47.82650919044657	16	6	48.29624226570857	0	0	-inf	7	7	50.562081147748295	0	0	-inf	35	0	51.073318538595835	23	2	43.434782608695656	11	3	45.55303404960346	0	0	-inf	11	2	43.05307893104159	17	0	43.207130167294906	12	5	43.71717118356117	7	7	43.93712828656265	18	3	47.94175241795693	0	0	-inf	10	10	46.71539658459699	14	1	51.0067298660494	16	8	42.920335510439486	14	3	47.33938366604803	12	4	46.166666666666664	10	10	48.463770020474286	0	0	-inf	18	4	46.09894743921656	0	0	-inf	15	4	43.37501957003016	0	0	-inf	8	8	46.02250094453569	22	6	54.03019384498984	0	0	-inf	0	0	-inf	7	7	46.7363327046501	0	0	-inf	8	8	45.33059548912914	12	3	44.28824238341485	10	1	45.21288705470962	26	0	48.45986676767576	0	0	-inf	0	0	-inf	0	0	-inf	7	7	44.2242106108964	18	5	49.93492344496927	0	0	-inf	16	5	43.53784792745931	11	11	47.46479076110983	17	6	43.19848726266773	29	0	43.354309924080184	12	5	43.24568901432423	17	0	43.459487420847275	11	4	44.83175257260612	12	12	42.50976096179608	22	5	45.79344746012344	18	6	50.117924515669046	0	0	-inf	10	1	43.258141451619984	16	0	49.70000088481794	15	5	49.84670947877377	0	0	-inf	16	5	45.024722642031534	14	4	43.41508451300308	30	0	42.10160288894493	13	3	42.742281187279154	14	2	48.16387929591986	0	0	-inf	0	0	-inf	10	10	44.280323235410144	17	0	45.4285782451271	0	0	-inf	10	10	41.796358505687564	23	0	53.42205011096599	0	0	-inf	11	3	47.341704483439464	0	0	-inf	0	0	-inf	54	0	52.87819474725939	21	0	44.03886560361902	7	7	53.45236032019578	32	0	50.453576881436426	0	0	-inf	10	3	48.039696961966996	13	5	44.62327617081488	23	6	45.12321746763994	16	8	47.51669501899411	24	0	43.31644562764683	14	3	42.34662955302755	14	0	44.03850751738578	13	4	42.750814805737576	61	0	42.26330427805201	33	0	49.450793550094154	0	0	-inf	0	0	-inf	11	11	46.36674571012408	0	0	-inf	24	4	51.62254689570643	22	1	40.271771559019335	17	3	48.23529411764706	7	7	46.37882908794415	8	8	46.00615341956245	0	0	-inf	30	0	47.60947570824873	0	0	-inf	24	2	41.01899350511315	11	3	43.57311070125613	8	8	45.56504430898312	20	0	50.696129140257355	0	0	-inf	10	10	50.83380951166242	7	7	45.027994213270475	13	4	44.498269538533606	14	3	44.84471884799477	12	5	55.54983164553722	24	0	44.27125153397271	0	0	-inf	18	0	49.760968931275556	0	0	-inf	9	9	45.05279778960798	12	3	41.916666666666664	35	0	46.027934440668965	0	0	-inf	7	7	43.97897339176939	7	7	43.807784428096134	0	0	-inf	9	0	45.840386776883065	31	7	47.662945114587764	11	4	44.22701856264312	15	0	44.93410390736362	8	8	47.04084339899363	0	0	-inf	9	2	44.40440114519881	22	0	47.341598633369586	0	0	-inf	11	3	43.36363636363637	0	0	-inf	8	1	49.25400572917222	27	4	44.7706476964067	15	5	51.01488600566958	0	0	-inf	10	1	50.7	0	0	-inf	9	2	41.95476990139592	18	5	47.49464402698689	0	0	-inf	18	4	51.55555555555556	21	5	49.825667947522625	27	2	46.101837805623646	0	0	-inf	23	0	45.126109862180904	11	11	50.60005776459413	14	0	49.2360057739301	10	3	45.135977971493375	21	4	45.23649732837833	0	0	-inf	20	0	44.84242805077695	10	10	49.010589071449374	0	0	-inf	13	5	44.82894572198115	0	0	-inf	9	9	52.26988232476516	38	0	52.70597687174882	39	0	48.554604420799315	0	0	-inf	0	0	-inf	18	3	46.6005956475385	10	3	41.76809137091992	39	0	46.07940188877707	7	7	56.15478949991878	14	6	41.94016534717537	0	0	-inf	28	0	47.21865691974923	10	10	40.54504304022516	0	0	-inf	0	0	-inf	21	0	52.29456467738698	0	0	-inf	0	0	-inf	8	1	46.24264068711929	0	0	-inf	8	8	44.07005317588059	0	0	-inf	16	0	43.19903813562744	23	0	46.360701874473406	0	0	-inf	12	4	45.74777984104418	14	5	42.34704154579985	44	0	45.75089316982188	149	0	48.14223372554842	63	0	49.33718578563834	14	0	43.714285714285715	13	2	42.426559542545775	0	0	-inf	13	5	41.875495255726335	0	0	-inf	27	4	45.256653367105535	14	4	45.48256358000329	9	2	42.464621655704576	24	0	42.58585840224111	12	12	53.23384437901331	0	0	-inf	9	9	44.284253341866474	0	0	-inf	13	5	49.94774671136307	24	0	51.32476389362782	10	2	48.56124969497314	32	0	47.13597519541004	0	0	-inf	13	5	45.772982556559924	32	0	47.737291100266475	13	3	45.511655272428285	16	6	45.0625	0	0	-inf	0	0	-inf	24	0	48.04255742159089	9	9	42.32352091615904	8	8	46.356822106593995	0	0	-inf	26	6	43.28480937967065	37	2	42.2768739762874	13	6	49.07388165236234	0	0	-inf	0	0	-inf	0	0	-inf	13	2	48.53127413591533	9	2	46.092012278428996	0	0	-inf	17	0	43.7448239915139	15	5	43.93236390539662	8	1	43.03488579135506	26	2	45.72354388257406	7	7	45.12044306638352	35	0	44.465678539257546	15	0	44.32518460365303	20	0	44.313213409280294	11	3	46.21531492268164	8	1	45.21512127034765	0	0	-inf	39	0	54.74313318190452	11	11	43.633228374053985	18	4	44.33588967505474	0	0	-inf	9	9	46.95620901296675	13	5	47.18326370773994	0	0	-inf	19	5	48.217424934053966	0	0	-inf	0	0	-inf	0	0	-inf	14	0	42.45990001285804	10	3	46.21583414581228	0	0	-inf	10	10	46.33797256769669	15	0	49.139907727698954	20	3	41.23286143256206	18	0	45.67350226030305	22	2	43.154722432320995	19	0	50.84804545169342	31	0	45.8055484896946	14	4	46.538077196019664	0	0	-inf	0	0	-inf	10	10	46.53801562186427	0	0	-inf	10	10	46.591168824543146	25	6	43.051102311544916	13	2	44.91401930722373	26	0	44.35548732757559	0	0	-inf	0	0	-inf	7	7	42.36124157956679	11	3	43.996864737690345	7	7	44.416081752387505	23	6	47.741744574903095	25	6	42.71547761661107	9	2	44.7809875349111	7	7	42.9311964463734	14	5	43.71566209470403	16	6	51.250976324197765	0	0	-inf	28	0	44.34786491044223	0	0	-inf	11	11	46.0073051567514	0	0	-inf	16	3	47.38906038304637	23	0	44.718742648392535	41	0	46.664808458209144	12	5	43.4127618848816	27	4	45.15464457602161	14	6	42.90074385332726	31	0	54.4302136669614	9	9	47.62681717649632	9	2	43.22684984420636	0	0	-inf	12	5	43.913792676216154	0	0	-inf	17	6	45.85954500566585	8	1	44.5	17	6	46.02800658163664	0	0	-inf	7	7	43.518362167682895	0	0	-inf	12	3	43.250468449111565	26	0	44.23490952839711	0	0	-inf	18	0	42.96648247475715	9	9	48.7174195448963	19	0	48.09547255400505	0	0	-inf	0	0	-inf	29	0	49.659119913606695	0	0	-inf	0	0	-inf	12	5	44.81271391244985	7	7	59.08304951413493	17	5	43.67463787026019	15	5	44.480263170131614	11	11	46.54563867119575	9	2	44.94958310203749	0	0	-inf	16	0	43.80304343061584	14	4	43.52003503536662	43	0	44.19972811675245	24	3	44.114977139747246	0	0	-inf	18	0	46.26900374771794	10	10	46.3213767919474	0	0	-inf	13	3	41.265834163285824	0	0	-inf	12	5	45.99339469900075	12	4	43.22995427949448	56	0	45.61952578925783	8	8	48.76929111656884	19	6	50.45925266130621	0	0	-inf	7	7	50.036404856562726	10	10	43.3698484809835	28	0	46.46961708209527	13	5	48.920160047421845	32	4	46.98347489693316	0	0	-inf	7	7	48.02812732489205	0	0	-inf	20	6	43.67788205960997	0	0	-inf	34	0	45.403776720023004	0	0	-inf	13	4	44.38461538461539	14	1	40.33560605784536	12	5	50.12681391934933	18	5	49.8993055556474	0	0	-inf	22	5	47.79914791192693	0	0	-inf	0	0	-inf	16	0	53.38604334360311	0	0	-inf	0	0	-inf	0	0	-inf	33	0	44.41875166790653	0	0	-inf	8	8	44.71606619636232	19	0	45.91835698735969	24	2	44.34888801746151	19	0	42.77198867734984	0	0	-inf	21	3	41.756285623409724	0	0	-inf	10	10	43.9573178731998	0	0	-inf	15	0	45.88745827852517	0	0	-inf	16	4	48.68458242536087	9	1	44.62873704131985	21	6	52.40476351139115	12	5	42.79983164553722	8	8	49.050079617026896	0	0	-inf	12	2	42.586697474717106	7	7	44.18346732106598	18	0	41.63703568250334	0	0	-inf	32	0	48.4249004117052	0	0	-inf	0	0	-inf	21	0	47.85715221710467	7	7	45.714285714285715	0	0	-inf	9	9	44.35877277657653	22	4	42.65585159565767	8	8	50.91953058946515	10	2	44.20695172002475	18	0	52.01690098410097	0	0	-inf	24	0	46.63824337877682	11	4	45.048810089485706	0	0	-inf	0	0	-inf	34	0	45.15381874705948	17	0	44.717917151048546	24	6	47.39982439530785	11	11	42.57376003534125	47	0	43.51457433493712	20	0	47.271139048337304	29	0	49.742858709290196	15	6	45.23746396419374	18	0	46.961783723256545	9	2	51.48855217996333	35	0	46.324718721515794	8	8	42.82843994194728	12	2	51.98125493934526	21	3	49.730098600833266	68	0	52.57075508927418	0	0	-inf	0	0	-inf	0	0	-inf	0	0	-inf	27	0	45.28021102917286	0	0	-inf	0	0	-inf	14	3	44.22124476060248	27	0	46.01241246384422	12	0	45.882719628028816	22	0	42.23483794105997	9	9	42.44444444444444	22	0	53.658976121957195	13	4	53.62827691977566	0	0	-inf	29	0	46.839266959446	24	0	45.65487300651657	0	0	-inf	40	0	45.845828003979065	0	0	-inf	7	7	46.716196527134116	22	4	41.56148897001535	0	0	-inf	0	0	-inf	22	0	44.672663239826555	22	0	53.238299914122784	17	4	47.39402851822559	25	0	44.31710875409259	0	0	-inf	7	7	45.7458637702249	0	0	-inf	0	0	-inf	11	4	44.46544009519496	20	0	45.96176709319935	25	5	47.30940258945177	0	0	-inf	13	2	47.721436356818266	31	0	42.93826435750034	7	7	46.45996387775175	12	4	51.77441972741434	16	5	45.853670460702446	7	7	44.78935779820225	0	0	-inf	27	6	48.32903684297051	7	0	41.26474918343735	14	2	45.332517150745794	47	0	48.29129721729985	0	0	-inf	17	0	44.1024803133729	0	0	-inf	47	0	42.36575163735987	12	12	43.61968525540985	8	1	45.16226420441165	17	3	42.294117647058826	29	0	46.44690819313372	0	0	-inf	0	0	-inf	0	0	-inf	16	0	53.375	16	6	41.37591135959796	18	0	42.98135639741041	19	6	46.37991352851791	24	0	43.86157921328754	0	0	-inf	8	8	43.15566790134646	17	5	44.655990688010284	8	1	44.82239313465935	18	0	50.15452126910774	7	7	52.46846008765408	0	0	-inf	20	1	42.85627743787691	13	6	46.72747512506616	44	0	43.73430846164631	10	2	42.125753651959144	25	0	48.6359845062757	26	0	47.993833083283675	0	0	-inf	0	0	-inf	0	0	-inf	35	3	43.416807929560946	13	6	44.43795647507319	12	5	43.937946275909916	11	11	46.67088415245154	9	9	46.62797817951212	17	0	45.45074482348737	7	7	47.18941454397207	43	0	42.924467738516974	14	4	52.96370524712658	0	0	-inf	10	1	47.38913361502663	0	0	-inf	28	6	42.82110278625292	10	10	40.68659388325565	0	0	-inf	13	4	43.65126038810493	26	0	46.8894854090577	10	0	42.45938608939143	0	0	-inf	20	0	46.23764163380433	0	0	-inf	0	0	-inf	0	0	-inf	27	0	45.04131332767817	12	12	44.13583735325887	15	0	44.15553629884939	26	2	41.62417531014331	12	3	43.81504847046486	8	8	43.47549804589747	0	0	-inf	0	0	-inf	0	0	-inf	0	0	-inf	17	5	45.87287496955108	0	0	-inf	0	0	-inf	7	7	45.63909936785136	0	0	-inf	33	5	48.47626450769031	0	0	-inf	18	0	42.02587961725714	23	4	50.62884284444409	36	0	45.20217161819661	24	4	46.02254036692096	9	0	43.31537390485951	21	0	42.304617600936666	27	0	45.915670816521505	9	1	43.78383605263037	21	0	43.84451193131839	12	5	46.2422193866048	8	8	43.94101739493615	27	2	47.72371375982081	34	0	49.65722874396777	11	1	49.36363636363637	17	6	47.780558667510185	16	5	44.51278416596741	8	1	44.818178013349225	0	0	-inf	0	0	-inf	0	0	-inf	14	3	43.867340628613306	14	6	42.5423284583005	39	0	42.40486559296362	8	8	53.20624163773141	33	6	46.86067744510654	20	5	47.181118318204305	0	0	-inf	0	0	-inf	0	0	-inf	34	0	44.250941391558946	0	0	-inf	54	6	43.10105574828879	0	0	-inf	11	11	45.16187734204865	14	4	42.51961188498406	12	12	51.31462071997735	19	0	42.421052631578945	14	4	48.25601689387867	13	6	47.92011501141287	32	0	49.87788406389342	25	0	47.40753108693883	18	0	45.42620749663201	15	5	48.454726132208	10	2	60.846803743153544	0	0	-inf	14	4	45.08269280019532	15	1	42.07025492461082	20	0	44.18012198499552	10	3	43.66762718516464	13	2	46.29987511988576	10	0	45.211684714758746	0	0	-inf	14	6	45.35852399883972	11	0	55.624550698644434	16	1	44.341787272451974	44	0	42.9491220727421	18	5	47.807050663032285	10	3	44.533576402844446	20	0	45.971409140914055	28	0	49.51888795544766	11	11	45.00095741220004	14	3	45.63710509401038	37	0	43.23447616664855	10	2	42.90243866176395	0	0	-inf	25	0	43.8171286859226	18	0	53.1446912120456	27	3	58.60734214256221	11	11	45.59894253573643	0	0	-inf	8	8	41.2052496697015	0	0	-inf	7	7	43.49100798881203	22	0	48.200990495289716	14	2	43.95664073862112	24	0	53.132464344168106	33	0	46.527659487920104	10	0	45.41943267109877	39	0	43.41620015847229	0	0	-inf	24	0	45.568696081208145	22	2	44.728423563590475	17	0	45.810055827860324	12	4	43.873352561696265	16	4	46.1875	24	0	46.392268890342024	0	0	-inf	14	4	50.6919009502921	14	2	46.01399710663524	0	0	-inf	0	0	-inf	13	5	45.389700476762854	7	7	46.47139398387435	24	0	54.294211229852465	15	3	45.847190114344656	0	0	-inf	15	4	43.13930579113191	16	5	45.99628006512333	11	4	47.79148804849619	0	0	-inf	9	9	44.426735603729554	7	7	42.695619405723114	8	8	48.808518089300975	24	0	46.13032873853706	13	3	44.6196449273549	0	0	-inf	11	1	47.63285942145756	8	8	46.51555883587824	0	0	-inf	40	0	47.13991849213662	21	6	46.85936309782377	21	0	45.588555015751375	14	0	48.70197578040565	10	3	48.084062043356596	26	0	44.80805066076266	18	4	40.85464511255046	14	4	46.007394920413745	0	0	-inf	27	0	50.054958343224655	9	2	45.67479553921317	24	0	52.27416325876812	0	0	-inf	7	7	46.211461534336465	12	2	44.834457109576256	17	0	45.86360240394894	0	0	-inf	0	0	-inf	0	0	-inf	0	0	-inf	7	7	42.99086783758157	83	0	51.14206005297519	0	0	-inf	0	0	-inf	13	6	52.63070583120535	0	0	-inf	0	0	-inf	31	5	43.91437357669466	18	0	44.62690395819233	0	0	-inf	54	0	52.409161387971636	7	7	42.06512058895938	20	1	45.21617768487868	0	0	-inf	32	0	53.26133062016663	45	0	45.36534385401309	21	0	51.08200691687204	17	0	47.676569193619876	7	7	44.30963628896021	14	4	42.87004487427316	0	0	-inf	18	0	45.81754105200436	0	0	-inf	30	4	52.67470559580961	0	0	-inf	0	0	-inf	19	2	43.09087663185384	7	7	44.158956910315446	13	4	45.30769230769231	18	1	48.63067511045256	76	0	47.766551233599316	16	4	49.88467515782276	35	0	49.66819623862581	19	0	43.89483807434074	15	3	44.609139849619766	9	1	42.6404150876389	7	7	48.81508964068163	0	0	-inf	13	5	44.64591291142131	0	0	-inf	19	0	45.47667359402228	15	4	42.049341024678505	0	0	-inf	0	0	-inf	18	2	43.77254475566064	8	8	44.72164964355136	0	0	-inf	12	4	48.57912077513074	11	1	45.87847740715376	10	10	42.56639969244288	0	0	-inf	16	0	44.6875	15	5	43.759171443660215	0	0	-inf	0	0	-inf	12	3	47.54390932788177	14	6	45.26749478263815	0	0	-inf	12	5	45.84309058145495	22	2	44.582880749584675	9	2	43.30615260786234	42	0	43.4689159200484	11	4	46.389519387100215	16	5	50.89646106200492	13	6	45.335837721896496	0	0	-inf	15	6	44.31479522453612	10	2	43.80673853657083	0	0	-inf	34	0	47.294446551920736	0	0	-inf	15	4	52.0	7	7	45.549628574560224	18	6	49.068126719723764	25	0	44.061462474065756	16	4	44.95907736197254	14	0	45.775484039597735	10	10	46.89310242291875	0	0	-inf	14	5	49.9268128531748	18	3	47.342471954364775	0	0	-inf	9	2	49.20615396969413	13	4	45.792585171632155	16	6	46.09917462819072	24	0	47.63519293792363	13	6	44.26160002284611	39	0	45.58784274593881	9	2	44.520752416264344	0	0	-inf	23	0	49.93286278794416	13	5	47.41874346942434	14	5	42.98012459160302	15	5	45.62318115535071	37	0	43.42444846437519	0	0	-inf	0	0	-inf	0	0	-inf	0	0	-inf	11	4	48.7379780244494	0	0	-inf	21	4	48.479496521755195	35	0	45.5450347092966	12	5	44.31167628084813	12	5	44.234968959553385	0	0	-inf	32	0	45.13337624430852	63	0	44.543263751773296	0	0	-inf	28	6	43.246187883722044	13	5	48.008280595255755	23	0	44.843922603927446	13	6	45.016949700810216	7	7	46.81828929053118	8	8	51.31552210444407	0	0	-inf	0	0	-inf	20	6	51.60969588635023	19	0	51.144730459966006	21	0	47.05247081214559	8	8	47.55698051533946	29	0	44.88988840821991	32	0	45.30093548235427	36	4	50.306516177977215	23	0	45.742492287458134	20	0	47.92596154315195	9	9	52.398618084794386	0	0	-inf	21	0	42.60957532925126	11	11	46.86106199620417	16	0	41.875	10	1	43.01646136558665	0	0	-inf	8	8	45.287058069535206	0	0	-inf	15	0	48.333333333333336	0	0	-inf	9	9	47.22222222222222	11	3	43.74083366854695	14	4	48.27365271632026	9	2	47.25644191783768	19	3	45.017684039311476	12	5	44.031239782694634	18	0	46.773397489712934	20	6	44.27536454383918	28	0	44.5777479470875	9	9	46.666666666666664	34	0	46.60571168653155	0	0	-inf	12	3	47.343402389714704	18	4	45.34342066250085	13	5	44.324742921782374	0	0	-inf	17	3	43.49549180436811	13	3	47.72695312645223	20	2	54.927474278536785	21	4	44.460368798165554	0	0	-inf	21	0	53.1077135394915	42	0	46.05008376958014	0	0	-inf	17	6	49.09066798407216	11	11	41.237223942212445	0	0	-inf	21	0	45.39554964405901	25	0	47.07004043141466	0	0	-inf	0	0	-inf	34	0	45.67789613484797	14	0	45.380785239664796	34	0	44.58333723610754	0	0	-inf	24	0	43.0313176915219	28	0	49.846355520433995	12	5	46.929897465679765	11	4	47.54716178086892	15	5	51.573370943192664	7	7	47.20332210781807	12	12	50.23700001212942	0	0	-inf	10	2	45.24558441227157	24	5	42.56567406808251	9	2	45.34664900523828	12	12	43.071067811865476	0	0	-inf	14	5	44.56694235059017	32	0	44.91335188459744	9	9	44.652228631676536	21	5	42.81122370273843	48	0	41.20177370897897	0	0	-inf	13	6	49.30576645109371	7	0	47.027994213270475	15	0	46.25407887880287	0	0	-inf	12	12	51.67216809816517	0	0	-inf	19	6	45.63913171048466	0	0	-inf	11	3	42.00510949701955	13	3	45.86349205726279	0	0	-inf	0	0	-inf	15	0	49.11487460799141	7	0	44.78109633499353	13	4	49.73432676294903	12	12	42.869365655312755	33	0	44.07622873300325	23	6	43.79730848333149	16	6	47.09509637551335	16	5	47.030502601082546	12	1	43.3471195349558	8	8	51.982600695225514	0	0	-inf	0	0	-inf	33	0	43.861421142580085	20	0	44.60974970781842	0	0	-inf	11	11	46.02427520952352	0	0	-inf	14	2	45.838993270118564	22	2	60.795416283944206	0	0	-inf	17	3	48.57995917859906	9	9	45.08223504113084	0	0	-inf	0	0	-inf	0	0	-inf	30	6	46.70451639864641	0	0	-inf	16	4	45.99600467894193	9	9	43.49798331956986	0	0	-inf	0	0	-inf	37	7	50.12788005523197	18	0	44.1169849609502	7	7	47.50979178498911	14	4	50.79043959406255	17	0	47.5670761765104	17	1	45.72290915617708	0	0	-inf	33	0	48.411481841977306	10	0	41.7	14	6	43.75362520664165	10	1	45.61725046566048	0	0	-inf	13	4	42.56126650432936	25	0	43.775088988568896	7	7	45.02204699036439	7	7	42.707855349997445	12	2	47.42395076790104	12	3	48.70598055518777	13	3	48.80015779968548	8	8	44.946067811865476	8	8	43.87699005427797	0	0	-inf	7	7	47.284132123855855	17	6	42.38292164658106	30	0	45.4200415466335	20	0	46.075241212754555	16	4	46.21599025766973	0	0	-inf	36	0	45.802305067859784	0	0	-inf	23	4	48.75003699659829	28	0	44.71266934553375	0	0	-inf	28	0	49.08770871866842	21	0	48.29411135405218	7	7	48.26642005618652	17	4	43.222640469347034	35	0	51.325395210782055	29	0	49.45710306410502	7	7	44.12777775753261	45	0	50.10865319264099	0	0	-inf	0	0	-inf	25	6	43.85513273319206	32	0	45.03125	0	0	-inf	0	0	-inf	9	9	46.12139280387695	0	0	-inf	56	0	45.54384484293798	0	0	-inf	0	0	-inf	17	6	57.829932868409905	24	6	43.208333333333336	11	4	45.0	13	4	42.57352647097813	14	6	45.506818173536075	0	0	-inf	0	0	-inf	10	3	42.5	31	0	45.371124243421036	0	0	-inf	20	0	52.761138559374125	7	7	48.862243272069655	0	0	-inf	15	1	44.036915447694774	20	0	46.344112549695424	10	3	44.87235254520508	18	6	46.48461831654864	0	0	-inf	0	0	-inf	18	4	42.53258172952857	20	3	43.8729417030124	0	0	-inf	25	0	48.162132405103	0	0	-inf	19	5	43.80042909482701	0	0	-inf	0	0	-inf	15	5	47.20474420800462	11	11	43.17565459195835	27	0	44.80657603419333	10	10	44.85917661543723	47	0	45.88965954565791	14	5	45.133224165318566	14	5	52.63478689669647	54	0	45.52661176335375	0	0	-inf	0	0	-inf	26	0	48.592757424417634	0	0	-inf	0	0	-inf	14	6	44.59347556179296	17	4	48.47034831576441	27	0	45.63165251829182	0	0	-inf	18	0	45.428685347893264	15	5	48.94066211583545	18	0	42.12886691761181	23	0	48.184243045792876	24	4	45.40706516463973	45	0	49.790624822301076	11	11	47.83186075912902	0	0	-inf	9	9	45.410273918227475	18	6	43.27027816951141	0	0	-inf	45	0	44.785929721122365	7	7	42.285714285714285	0	0	-inf	0	0	-inf	17	6	55.149031656064516	22	0	46.197753566586876	20	5	45.09912260149336	7	7	43.029195863263105	0	0	-inf	0	0	-inf	family	Thiobacillaceae
919	0	0	-inf	10	2	42.62054260622947	15	5	46.17218852298644	0	0	-inf	9	1	52.92837100659193	0	0	-inf	16	0	44.397208691207965	0	0	-inf	0	0	-inf	0	0	-inf	0	0	-inf	0	0	-inf	0	0	-inf	0	0	-inf	15	4	50.886284777464155	13	6	49.52178406086005	0	0	-inf	0	0	-inf	0	0	-inf	11	11	46.57675572231055	0	0	-inf	0	0	-inf	0	0	-inf	12	5	50.54908921517485	13	6	46.2308280837021	7	7	40.857142857142854	0	0	-inf	0	0	-inf	7	7	53.17453860746773	9	9	45.406711419126566	20	0	53.93711039577765	25	0	45.76495018268033	12	12	45.4878181634615	8	1	43.56370849898476	8	8	45.406732148973255	0	0	-inf	0	0	-inf	0	0	-inf	8	0	68.03000868599295	13	2	46.46153846153846	0	0	-inf	0	0	-inf	15	0	48.56422858721952	0	0	-inf	18	6	45.078886636043144	0	0	-inf	0	0	-inf	12	4	47.5654801742043	0	0	-inf	28	1	49.88970315162255	7	7	43.49717582005075	10	2	49.4732137494637	9	1	47.55555555555556	0	0	-inf	9	9	46.117091541018034	0	0	-inf	7	7	43.59958252410058	0	0	-inf	0	0	-inf	0	0	-inf	0	0	-inf	0	0	-inf	0	0	-inf	0	0	-inf	0	0	-inf	0	0	-inf	0	0	-inf	0	0	-inf	13	1	44.44669044624061	0	0	-inf	0	0	-inf	13	6	50.740209469073484	7	0	46.92082040784986	10	1	50.5	0	0	-inf	0	0	-inf	8	8	46.1140775033478	22	2	42.48883472825218	20	1	45.30680304700271	0	0	-inf	39	1	45.64673405503831	8	8	42.851252527981515	0	0	-inf	0	0	-inf	0	0	-inf	13	6	42.28504826805934	0	0	-inf	23	3	47.761885016120964	0	0	-inf	0	0	-inf	10	2	45.18038013882663	0	0	-inf	0	0	-inf	0	0	-inf	11	2	49.051468077350385	21	3	43.142857142857146	8	1	46.49577943972794	0	0	-inf	9	9	42.509318693495274	10	1	42.127240334720014	0	0	-inf	0	0	-inf	0	0	-inf	0	0	-inf	0	0	-inf	13	4	51.77647831728397	8	8	42.774807029056326	11	11	46.62372126240623	0	0	-inf	0	0	-inf	0	0	-inf	0	0	-inf	0	0	-inf	0	0	-inf	0	0	-inf	0	0	-inf	16	3	57.956606722604135	0	0	-inf	0	0	-inf	0	0	-inf	0	0	-inf	0	0	-inf	0	0	-inf	9	0	44.4843686583773	7	7	50.68215473068964	0	0	-inf	0	0	-inf	0	0	-inf	0	0	-inf	13	2	48.815632712694665	0	0	-inf	0	0	-inf	0	0	-inf	11	4	42.38030678239468	21	6	43.65887560087204	0	0	-inf	8	8	43.610925575019046	7	7	44.15054626702319	0	0	-inf	0	0	-inf	12	0	53.00388542119158	0	0	-inf	0	0	-inf	8	1	50.52500176963587	10	0	47.65281375250017	0	0	-inf	0	0	-inf	10	10	42.381118318204315	23	5	42.220231765697875	10	2	42.3649655434629	0	0	-inf	0	0	-inf	0	0	-inf	0	0	-inf	10	3	43.77746879258501	0	0	-inf	0	0	-inf	14	2	56.57922662898365	0	0	-inf	8	8	46.43213721339259	0	0	-inf	0	0	-inf	43	0	54.85176226432696	14	1	42.7809947630065	0	0	-inf	18	5	47.42414220405033	0	0	-inf	7	0	50.48528137423857	0	0	-inf	0	0	-inf	0	0	-inf	13	2	42.6482838865069	11	2	41.9763741245616	7	7	46.79130074905728	0	0	-inf	46	0	41.83788074684361	19	2	48.66160221108209	0	0	-inf	0	0	-inf	0	0	-inf	0	0	-inf	20	4	52.9	21	3	40.284713061829784	14	1	49.5	0	0	-inf	0	0	-inf	0	0	-inf	15	0	46.0	0	0	-inf	22	5	41.020720187396165	0	0	-inf	0	0	-inf	10	3	52.59507473925123	0	0	-inf	0	0	-inf	0	0	-inf	0	0	-inf	11	3	44.52964217017516	7	7	60.42857142857143	15	3	44.19025283627531	0	0	-inf	8	0	49.196067811865476	0	0	-inf	0	0	-inf	0	0	-inf	21	0	46.24462309475465	0	0	-inf	0	0	-inf	0	0	-inf	0	0	-inf	0	0	-inf	24	6	48.35630410634253	7	7	43.2185463501185	8	8	43.847086912079604	0	0	-inf	0	0	-inf	7	0	41.242640687119284	8	8	55.49768480139926	0	0	-inf	8	1	43.0	0	0	-inf	7	0	45.43314940476825	23	6	43.91858438503235	10	10	44.95109251817871	0	0	-inf	0	0	-inf	0	0	-inf	7	0	42.22756130179476	0	0	-inf	0	0	-inf	0	0	-inf	0	0	-inf	25	0	45.67460028204822	0	0	-inf	11	2	46.20029457341005	0	0	-inf	7	7	54.868383441515036	0	0	-inf	17	3	45.6770941043076	0	0	-inf	8	8	45.28165140505003	0	0	-inf	0	0	-inf	0	0	-inf	0	0	-inf	0	0	-inf	10	1	49.58709438255268	29	0	46.29262833684003	0	0	-inf	0	0	-inf	15	2	47.45404811037953	7	7	41.88368802017647	28	6	44.875851621325005	0	0	-inf	8	1	42.645289357556905	0	0	-inf	9	9	45.248059935483624	0	0	-inf	0	0	-inf	0	0	-inf	9	9	49.9909812133742	0	0	-inf	0	0	-inf	7	0	44.70587507099347	0	0	-inf	0	0	-inf	0	0	-inf	16	1	43.19903813562744	12	4	44.08817592075099	0	0	-inf	8	8	46.87166976156627	9	0	42.16052988774519	7	7	45.046557401114924	14	2	45.74467845386681	22	1	50.56992787358084	14	0	43.714285714285715	11	0	42.31205233462609	0	0	-inf	0	0	-inf	0	0	-inf	0	0	-inf	10	10	46.394470693800294	7	7	42.49758715592945	9	2	40.81353143947469	0	0	-inf	0	0	-inf	0	0	-inf	0	0	-inf	0	0	-inf	15	6	49.99166097042864	8	0	49.701562118716424	13	6	50.385341832304	0	0	-inf	8	8	43.304825022501575	9	9	49.091183305716044	10	3	46.35388201693596	10	1	41.1	0	0	-inf	0	0	-inf	9	2	49.88420918529712	0	0	-inf	0	0	-inf	0	0	-inf	20	6	42.985327953080095	35	3	42.34930928429774	7	7	51.399134177048566	0	0	-inf	0	0	-inf	0	0	-inf	11	2	49.95006542219851	7	7	44.40401578655157	0	0	-inf	17	3	43.7448239915139	10	2	43.600270252365235	0	0	-inf	24	4	45.70295897708214	0	0	-inf	9	2	46.522739291058784	7	7	43.6315704501041	7	7	43.68202499319717	8	8	45.010524112754524	7	0	45.28411895259203	0	0	-inf	30	4	57.30529392011377	0	0	-inf	14	2	44.71757243935609	0	0	-inf	0	0	-inf	8	8	48.439046314441306	0	0	-inf	14	6	48.564691214472084	0	0	-inf	0	0	-inf	0	0	-inf	7	7	42.20551431143037	0	0	-inf	0	0	-inf	0	0	-inf	7	7	45.44059898600517	17	1	41.24714026638385	11	1	43.79085605374418	20	1	43.24740246941731	12	2	48.18214661975944	12	3	45.09619060848585	10	3	47.55330807442753	0	0	-inf	0	0	-inf	0	0	-inf	0	0	-inf	0	0	-inf	19	2	43.067239883611734	0	0	-inf	18	3	42.93992891418982	0	0	-inf	0	0	-inf	0	0	-inf	8	8	42.85139789775539	0	0	-inf	17	6	49.72353314036694	19	0	42.693552473120526	7	0	41.16431572571691	0	0	-inf	9	2	43.77991881398404	0	0	-inf	0	0	-inf	10	10	47.855645130830894	0	0	-inf	0	0	-inf	0	0	-inf	13	4	48.046322271312164	16	1	45.04239169816517	15	2	46.08659020006861	7	7	42.32677243683913	0	0	-inf	8	8	41.59102036908414	13	3	46.31823730691136	0	0	-inf	7	7	40.714285714285715	0	0	-inf	7	7	44.137930302084825	0	0	-inf	0	0	-inf	0	0	-inf	0	0	-inf	0	0	-inf	0	0	-inf	0	0	-inf	9	9	41.62865081856366	15	15	45.721558432724194	0	0	-inf	11	4	43.60671028346856	0	0	-inf	12	12	47.44058888262624	0	0	-inf	0	0	-inf	9	2	46.96207037465318	0	0	-inf	0	0	-inf	7	7	43.96465242134261	0	0	-inf	12	12	43.67284096952246	10	10	42.92031021678297	0	0	-inf	7	7	44.61726445341731	0	0	-inf	9	0	41.649854987761486	10	0	42.628049049513265	25	2	42.46775458870509	21	1	41.70283101685399	0	0	-inf	11	3	46.19272308052165	0	0	-inf	0	0	-inf	0	0	-inf	0	0	-inf	0	0	-inf	8	8	42.53642674029979	44	0	45.44501695059615	0	0	-inf	13	2	51.45571426423397	0	0	-inf	0	0	-inf	0	0	-inf	16	0	47.65317459305202	0	0	-inf	28	6	47.33825702506647	0	0	-inf	0	0	-inf	0	0	-inf	14	1	43.42857142857143	0	0	-inf	15	0	45.534372286682306	0	0	-inf	9	9	42.666666666666664	13	0	40.36142190844885	7	7	48.63654916038796	13	6	49.831068305826534	0	0	-inf	17	3	49.02244145878548	0	0	-inf	0	0	-inf	7	0	46.84206347181833	0	0	-inf	0	0	-inf	0	0	-inf	19	6	43.906558299939086	0	0	-inf	0	0	-inf	10	10	44.38164629240628	22	5	43.45163976650322	8	8	42.208473108705874	0	0	-inf	18	0	40.99344433842246	0	0	-inf	0	0	-inf	0	0	-inf	7	7	41.683566034756645	0	0	-inf	12	4	47.704653676892974	0	0	-inf	15	5	53.30000224928094	0	0	-inf	0	0	-inf	0	0	-inf	10	10	42.60403696966053	0	0	-inf	10	10	41.546664228506	0	0	-inf	20	1	49.018310442983385	0	0	-inf	0	0	-inf	8	8	50.11105247545033	0	0	-inf	0	0	-inf	0	0	-inf	18	1	42.27755653155534	0	0	-inf	8	8	43.02340827579236	7	7	44.27246401344963	0	0	-inf	9	1	51.44825956024988	7	0	44.25247976609175	0	0	-inf	0	0	-inf	9	9	47.15521884663	17	0	44.717917151048546	18	6	47.86643252707714	0	0	-inf	37	0	42.980030059129554	12	5	44.42268156616345	20	6	52.371510209860375	9	1	45.73891902416387	9	9	46.00012424175676	7	0	51.91385280280999	13	6	49.374619821929905	0	0	-inf	0	0	-inf	18	1	50.35178170097214	24	3	50.745653256005006	0	0	-inf	0	0	-inf	0	0	-inf	0	0	-inf	11	1	43.113528136073946	0	0	-inf	0	0	-inf	0	0	-inf	13	3	45.85631033507418	12	4	45.882719628028816	10	1	41.648795799988896	0	0	-inf	7	7	50.92821066900833	9	0	55.59188661372418	0	0	-inf	13	6	48.08426572534654	10	10	43.02504165389111	0	0	-inf	31	0	44.86262885806253	0	0	-inf	0	0	-inf	18	4	41.68626429668542	0	0	-inf	0	0	-inf	13	5	43.96976276682736	7	7	49.18592780310769	13	4	48.30769230769231	16	0	43.26086574920866	0	0	-inf	0	0	-inf	0	0	-inf	0	0	-inf	7	0	43.8868789716733	7	7	43.714285714285715	20	0	47.94827560572969	0	0	-inf	11	1	48.555411574329966	8	1	42.05207888630964	0	0	-inf	8	0	56.64731990429722	11	0	44.7537450002811	0	0	-inf	0	0	-inf	21	4	48.58645690875361	7	7	41.26474918343735	12	0	45.16306294171717	40	0	48.117274230327325	0	0	-inf	8	8	43.60380963523849	0	0	-inf	29	0	41.52196844792578	0	0	-inf	0	0	-inf	0	0	-inf	12	4	43.17628340798837	0	0	-inf	0	0	-inf	0	0	-inf	7	0	51.714285714285715	0	0	-inf	8	1	42.16240748754183	13	2	45.016796695526175	14	3	44.388503013618084	0	0	-inf	0	0	-inf	12	5	43.6748348189177	7	7	43.65416358246783	8	1	47.29069234015296	0	0	-inf	0	0	-inf	19	0	42.74344993460728	0	0	-inf	25	0	42.4998848360354	0	0	-inf	17	2	49.055029875850835	8	8	45.799545046062946	0	0	-inf	0	0	-inf	0	0	-inf	32	4	43.268383672957285	0	0	-inf	0	0	-inf	0	0	-inf	0	0	-inf	8	8	43.957832749910665	0	0	-inf	12	3	46.19495699655342	0	0	-inf	0	0	-inf	9	9	48.09903735002959	0	0	-inf	22	1	42.0950052204073	0	0	-inf	0	0	-inf	9	1	44.49626500504045	11	2	48.64565763798733	10	1	42.45938608939143	0	0	-inf	8	1	44.956475451951135	0	0	-inf	0	0	-inf	0	0	-inf	19	5	45.10476674559383	0	0	-inf	15	1	44.15553629884939	24	5	41.75952325265525	9	1	44.04262355843426	0	0	-inf	0	0	-inf	0	0	-inf	0	0	-inf	0	0	-inf	12	12	46.41406806643996	0	0	-inf	0	0	-inf	0	0	-inf	0	0	-inf	28	0	48.56508158753757	0	0	-inf	18	0	42.02587961725714	19	5	51.72227669987302	29	6	45.29543103918701	20	5	46.47141352169474	9	9	43.31537390485951	11	1	43.30881541997	12	5	43.75494708089213	8	8	43.13917487208988	9	2	44.055752125299215	7	7	43.5258908421202	0	0	-inf	25	6	48.30161086060648	23	0	51.04348942732964	10	0	50.2	11	1	48.98760518887685	11	1	43.17378984049376	7	7	45.36363201525626	0	0	-inf	0	0	-inf	0	0	-inf	11	11	44.194797163689664	8	8	41.9619122173317	24	0	41.587140628622464	0	0	-inf	0	0	-inf	0	0	-inf	0	0	-inf	0	0	-inf	0	0	-inf	25	0	42.70235484458963	0	0	-inf	48	3	42.925679662290726	0	0	-inf	0	0	-inf	0	0	-inf	0	0	-inf	10	0	42.6	0	0	-inf	0	0	-inf	8	8	45.365728004459065	12	3	45.96506131697862	8	8	43.94086399182265	10	10	51.18381359258232	8	0	63.18350467894193	0	0	-inf	10	10	46.454724347270655	0	0	-inf	12	3	45.00773097566937	0	0	-inf	0	0	-inf	10	2	45.211684714758746	0	0	-inf	8	8	46.01713562373095	11	11	55.624550698644434	15	2	44.12739701113548	34	6	43.030531110662864	0	0	-inf	0	0	-inf	10	2	45.1517329773454	16	4	41.881230730324646	0	0	-inf	11	4	45.163143603192495	29	5	42.70376563246549	8	8	43.37804832720494	0	0	-inf	25	6	43.8171286859226	7	7	42.694903778091884	24	4	59.73671836946383	0	0	-inf	0	0	-inf	0	0	-inf	0	0	-inf	0	0	-inf	13	6	48.12020448389194	12	2	44.422255711074264	13	2	59.085991926244176	20	0	45.71689802931638	10	1	45.41943267109877	29	0	43.860854443988295	0	0	-inf	13	2	41.36639184915554	20	0	44.73141743896603	9	9	47.687801474431325	8	0	44.560028842544405	0	0	-inf	14	6	46.60194690395037	0	0	-inf	10	10	54.48537455237367	12	5	46.84966329107444	0	0	-inf	0	0	-inf	0	0	-inf	0	0	-inf	10	3	49.91006080357488	12	2	43.558987642930816	0	0	-inf	0	0	-inf	11	3	45.31496479528512	0	0	-inf	0	0	-inf	0	0	-inf	0	0	-inf	0	0	-inf	17	0	46.8580294401342	10	2	43.405538405561366	0	0	-inf	0	0	-inf	0	0	-inf	0	0	-inf	13	4	43.90545785505357	15	6	44.66977500361994	13	13	45.78861596865032	7	7	45.832522989382724	7	7	47.714285714285715	7	7	49.929242831690644	14	0	40.0	0	0	-inf	0	0	-inf	19	0	51.31578947368421	7	7	45.75171095298221	9	0	50.55555555555556	0	0	-inf	0	0	-inf	0	0	-inf	9	2	43.591766867533835	0	0	-inf	0	0	-inf	0	0	-inf	0	0	-inf	0	0	-inf	69	0	51.290592304735696	0	0	-inf	0	0	-inf	7	7	62.06512058895938	0	0	-inf	0	0	-inf	26	3	43.718038131476355	11	2	41.38947920431472	0	0	-inf	41	0	55.07631728415085	0	0	-inf	19	8	45.0201278000326	0	0	-inf	11	3	48.42826184400683	32	0	43.848055231718575	8	8	49.715268156789115	7	7	47.44989689980962	0	0	-inf	0	0	-inf	0	0	-inf	11	3	43.43581265812182	0	0	-inf	26	3	53.71749767023157	0	0	-inf	0	0	-inf	0	0	-inf	0	0	-inf	0	0	-inf	17	7	49.13836188165565	65	4	48.09723923100716	12	2	49.76731580959435	12	3	48.91869888480329	11	2	41.53169953544121	0	0	-inf	0	0	-inf	0	0	-inf	0	0	-inf	0	0	-inf	0	0	-inf	10	0	44.66812408671319	0	0	-inf	0	0	-inf	0	0	-inf	16	2	44.11911285011822	0	0	-inf	0	0	-inf	8	8	49.63339978845753	10	10	46.27931937936025	0	0	-inf	0	0	-inf	9	0	46.333333333333336	10	3	42.75175139698144	0	0	-inf	0	0	-inf	9	2	47.8363235482868	0	0	-inf	0	0	-inf	0	0	-inf	0	0	-inf	7	7	42.94895358550757	27	2	44.279903098229084	0	0	-inf	11	3	52.82744576499167	0	0	-inf	0	0	-inf	0	0	-inf	8	8	44.50842317071354	0	0	-inf	22	0	49.10244907237959	0	0	-inf	11	3	55.63636363636363	0	0	-inf	12	1	50.01885674625231	17	10	43.920470117314274	12	5	43.51489296251585	7	7	48.26525379348118	0	0	-inf	0	0	-inf	0	0	-inf	0	0	-inf	0	0	-inf	0	0	-inf	9	9	46.46103092207415	10	2	46.19722538786482	12	12	50.66337179005921	0	0	-inf	12	4	47.48426526517026	7	7	43.6207156161728	0	0	-inf	8	8	48.43198051533946	8	8	50.180458137814554	9	9	42.413527142493585	0	0	-inf	21	0	43.269366238129294	0	0	-inf	0	0	-inf	0	0	-inf	0	0	-inf	0	0	-inf	0	0	-inf	17	5	48.45132101983465	28	0	46.0063324358223	7	7	45.0	7	7	42.79835556589704	0	0	-inf	17	0	44.14380372511822	41	0	43.92703149774453	0	0	-inf	22	0	42.69007503837325	8	0	51.06738815542512	14	0	45.12234539217331	7	7	44.89949493661167	0	0	-inf	0	0	-inf	0	0	-inf	0	0	-inf	0	0	-inf	10	1	57.50392006206994	10	2	49.49181208709839	0	0	-inf	16	2	45.48037236845076	8	1	41.693280989792164	32	5	51.204010165154585	8	8	43.48625051893054	11	2	41.46566011303354	0	0	-inf	0	0	-inf	9	9	42.44252845081077	0	0	-inf	9	1	40.0	9	0	43.01829040620739	0	0	-inf	0	0	-inf	0	0	-inf	7	0	50.0	0	0	-inf	0	0	-inf	0	0	-inf	0	0	-inf	7	7	47.909550251940686	16	5	44.769047148286845	7	7	43.41362515486848	8	8	44.54594154601839	14	3	43.857142857142854	21	0	45.10366392945	0	0	-inf	22	1	46.22136625841313	0	0	-inf	9	0	43.850310138337896	0	0	-inf	0	0	-inf	0	0	-inf	14	5	44.10166861958985	10	10	48.95092651469247	18	1	56.530526976151975	0	0	-inf	0	0	-inf	9	2	48.0723041723911	11	11	43.759299066242654	0	0	-inf	0	0	-inf	0	0	-inf	0	0	-inf	13	5	42.778125666633024	13	2	50.70910438783387	0	0	-inf	0	0	-inf	18	0	45.28163208854127	7	7	46.53749298005476	19	0	43.926153685331336	0	0	-inf	11	1	42.796796395321564	9	9	45.8310182973629	7	7	44.02268136973673	7	7	44.280791089070235	10	1	52.27477504055042	0	0	-inf	0	0	-inf	0	0	-inf	8	8	46.30698051533946	19	2	41.29348303336738	7	7	45.71530609641949	0	0	-inf	0	0	-inf	0	0	-inf	25	0	43.237719562386246	0	0	-inf	16	1	40.85881318583837	38	0	41.40883841400851	0	0	-inf	0	0	-inf	7	7	47.027994213270475	7	7	42.687311883149015	0	0	-inf	0	0	-inf	0	0	-inf	13	3	46.33525353284505	0	0	-inf	8	8	42.132025558401885	0	0	-inf	0	0	-inf	0	0	-inf	8	0	51.71413873942745	7	7	44.78109633499353	9	9	45.9830847898336	0	0	-inf	25	7	44.97111832543485	17	3	43.621678970289636	10	3	49.35215420082136	0	0	-inf	11	4	43.287766765406325	0	0	-inf	0	0	-inf	0	0	-inf	8	8	44.59231427038431	13	5	46.39961493510527	0	0	-inf	0	0	-inf	0	0	-inf	0	0	-inf	20	0	61.77495791233863	0	0	-inf	14	0	49.88596156524774	0	0	-inf	0	0	-inf	0	0	-inf	0	0	-inf	0	0	-inf	0	0	-inf	12	2	44.499579113843055	0	0	-inf	0	0	-inf	0	0	-inf	30	3	50.791052068119434	11	4	43.137976586196864	0	0	-inf	10	1	52.88996320755052	7	7	48.2089981139503	16	0	46.018090978438146	0	0	-inf	7	7	44.54024941864575	10	0	41.7	8	1	41.0688441116229	0	0	-inf	0	0	-inf	0	0	-inf	13	4	43.18451245511096	0	0	-inf	0	0	-inf	10	10	47.30874092148125	9	9	51.052418518028134	0	0	-inf	0	0	-inf	0	0	-inf	0	0	-inf	0	0	-inf	0	0	-inf	17	7	46.013385013009646	12	4	44.083333333333336	12	2	47.62132034355964	0	0	-inf	25	3	43.95531929771809	0	0	-inf	0	0	-inf	11	3	44.05768724299145	0	0	-inf	17	3	49.55622612486563	12	4	49.598028202924645	0	0	-inf	0	0	-inf	8	8	46.185470351223465	18	5	50.55123101220491	0	0	-inf	20	5	46.669848480983504	0	0	-inf	0	0	-inf	19	0	43.70877000444053	24	0	45.708333333333336	0	0	-inf	0	0	-inf	0	0	-inf	0	0	-inf	13	4	45.59537156124125	0	0	-inf	0	0	-inf	0	0	-inf	18	3	42.22222222222222	7	7	44.42857142857143	9	9	42.05064934696841	0	0	-inf	0	0	-inf	0	0	-inf	0	0	-inf	19	0	43.47115861594419	0	0	-inf	7	7	53.17468159821177	0	0	-inf	0	0	-inf	14	3	43.682409408244396	12	4	43.50101610906831	7	7	42.9590157022028	12	2	47.93790283299492	0	0	-inf	0	0	-inf	0	0	-inf	17	4	43.986694426346936	0	0	-inf	15	3	50.61487104374908	0	0	-inf	14	1	44.514868057265225	0	0	-inf	0	0	-inf	0	0	-inf	0	0	-inf	19	0	45.58399519810043	0	0	-inf	18	1	49.095000860850256	9	1	45.985015368273324	0	0	-inf	34	0	45.7627691318856	0	0	-inf	0	0	-inf	15	5	50.780087009988236	0	0	-inf	0	0	-inf	0	0	-inf	0	0	-inf	20	0	46.06950013260352	0	0	-inf	10	10	48.30178514522438	0	0	-inf	8	8	41.625	11	4	44.021599095748726	20	0	44.83847819756768	28	0	45.116256206734796	0	0	-inf	0	0	-inf	0	0	-inf	0	0	-inf	0	0	-inf	24	0	43.5841385550798	0	0	-inf	0	0	-inf	0	0	-inf	0	0	-inf	12	2	47.612548205409276	15	0	43.688254577199245	0	0	-inf	0	0	-inf	0	0	-inf	genus	Thiobacillus
36861	0	0	-inf	0	0	-inf	10	0	45.36883835420683	0	0	-inf	8	1	54.04441738241592	0	0	-inf	16	0	44.397208691207965	0	0	-inf	0	0	-inf	0	0	-inf	0	0	-inf	0	0	-inf	0	0	-inf	0	0	-inf	0	0	-inf	7	0	53.599422784699044	0	0	-inf	0	0	-inf	0	0	-inf	0	0	-inf	0	0	-inf	0	0	-inf	0	0	-inf	7	0	52.39772042888028	7	0	44.0	0	0	-inf	0	0	-inf	0	0	-inf	0	0	-inf	0	0	-inf	8	0	44.279067490459376	9	0	52.391879103842356	0	0	-inf	0	0	-inf	0	0	-inf	0	0	-inf	0	0	-inf	0	0	-inf	8	0	68.03000868599295	11	0	47.27272727272727	0	0	-inf	0	0	-inf	7	0	49.720296081569025	0	0	-inf	0	0	-inf	0	0	-inf	0	0	-inf	8	0	43.03012483795332	0	0	-inf	27	0	50.2559884535345	0	0	-inf	0	0	-inf	8	0	48.5	0	0	-inf	0	0	-inf	0	0	-inf	0	0	-inf	0	0	-inf	0	0	-inf	0	0	-inf	0	0	-inf	0	0	-inf	0	0	-inf	0	0	-inf	0	0	-inf	0	0	-inf	0	0	-inf	0	0	-inf	12	0	44.75	0	0	-inf	0	0	-inf	0	0	-inf	0	0	-inf	9	0	51.22222222222222	0	0	-inf	0	0	-inf	0	0	-inf	20	0	42.59421531682296	19	0	45.562116674596766	0	0	-inf	20	0	47.38745484362465	0	0	-inf	0	0	-inf	0	0	-inf	0	0	-inf	7	0	42.5479385428118	0	0	-inf	20	0	48.84023456621114	0	0	-inf	0	0	-inf	8	0	46.361514142854354	0	0	-inf	0	0	-inf	0	0	-inf	9	0	50.55971753265408	18	0	43.0	0	0	-inf	0	0	-inf	0	0	-inf	0	0	-inf	0	0	-inf	0	0	-inf	0	0	-inf	0	0	-inf	0	0	-inf	9	0	55.855249833891286	0	0	-inf	0	0	-inf	0	0	-inf	0	0	-inf	0	0	-inf	0	0	-inf	0	0	-inf	0	0	-inf	0	0	-inf	0	0	-inf	13	0	60.79203573509859	0	0	-inf	0	0	-inf	0	0	-inf	0	0	-inf	0	0	-inf	0	0	-inf	9	0	44.4843686583773	0	0	-inf	0	0	-inf	0	0	-inf	0	0	-inf	0	0	-inf	11	1	49.97574250726745	0	0	-inf	0	0	-inf	0	0	-inf	7	0	40.81821864051798	15	0	43.69836769847277	0	0	-inf	0	0	-inf	0	0	-inf	0	0	-inf	0	0	-inf	12	0	53.00388542119158	0	0	-inf	0	0	-inf	7	0	51.94944992553224	10	0	47.65281375250017	0	0	-inf	0	0	-inf	0	0	-inf	18	0	42.037566124069365	8	0	42.70620692932863	0	0	-inf	0	0	-inf	0	0	-inf	0	0	-inf	7	0	44.86208179366751	0	0	-inf	0	0	-inf	12	0	59.03075478629946	0	0	-inf	0	0	-inf	0	0	-inf	0	0	-inf	8	1	53.056659088681755	13	0	42.99491743708392	0	0	-inf	13	0	49.68098567249121	0	0	-inf	7	0	50.48528137423857	0	0	-inf	0	0	-inf	0	0	-inf	0	0	-inf	9	0	42.08223504113084	0	0	-inf	0	0	-inf	37	0	41.97125567978572	17	0	49.058526433300976	0	0	-inf	0	0	-inf	0	0	-inf	0	0	-inf	0	0	-inf	18	0	40.013269940458216	13	0	49.92307692307692	0	0	-inf	0	0	-inf	0	0	-inf	15	0	46.0	0	0	-inf	17	0	40.49740259545386	0	0	-inf	0	0	-inf	7	0	53.99296391321605	0	0	-inf	0	0	-inf	0	0	-inf	0	0	-inf	8	0	45.40719017212537	0	0	-inf	12	0	43.29738245960972	0	0	-inf	8	0	49.196067811865476	0	0	-inf	0	0	-inf	0	0	-inf	13	0	49.258103004563644	0	0	-inf	0	0	-inf	0	0	-inf	0	0	-inf	0	0	-inf	18	0	50.594360267213055	0	0	-inf	0	0	-inf	0	0	-inf	0	0	-inf	7	0	41.242640687119284	0	0	-inf	0	0	-inf	7	0	42.0	0	0	-inf	0	0	-inf	17	0	43.40198947549362	0	0	-inf	0	0	-inf	0	0	-inf	0	0	-inf	7	0	42.22756130179476	0	0	-inf	0	0	-inf	0	0	-inf	0	0	-inf	25	0	45.67460028204822	0	0	-inf	0	0	-inf	0	0	-inf	0	0	-inf	0	0	-inf	14	0	45.70587507099347	0	0	-inf	0	0	-inf	0	0	-inf	0	0	-inf	0	0	-inf	0	0	-inf	0	0	-inf	9	0	50.42804796147936	7	0	47.92226344610224	0	0	-inf	0	0	-inf	13	0	48.600824742745615	0	0	-inf	0	0	-inf	0	0	-inf	0	0	-inf	0	0	-inf	0	0	-inf	0	0	-inf	0	0	-inf	0	0	-inf	0	0	-inf	0	0	-inf	0	0	-inf	0	0	-inf	0	0	-inf	0	0	-inf	0	0	-inf	0	0	-inf	8	0	45.56097367896273	0	0	-inf	0	0	-inf	0	0	-inf	0	0	-inf	12	0	44.03545819617795	12	0	51.10780670755052	14	0	43.714285714285715	11	0	42.31205233462609	0	0	-inf	0	0	-inf	0	0	-inf	0	0	-inf	0	0	-inf	0	0	-inf	0	0	-inf	0	0	-inf	0	0	-inf	0	0	-inf	0	0	-inf	0	0	-inf	9	0	52.21863528643142	8	0	49.701562118716424	0	0	-inf	0	0	-inf	0	0	-inf	0	0	-inf	0	0	-inf	0	0	-inf	0	0	-inf	0	0	-inf	0	0	-inf	0	0	-inf	0	0	-inf	0	0	-inf	14	0	42.958224652800254	32	0	42.202678424382604	0	0	-inf	0	0	-inf	0	0	-inf	0	0	-inf	9	0	50.897710833987844	0	0	-inf	0	0	-inf	14	0	43.92857142857143	8	0	44.443357300117086	0	0	-inf	20	0	45.83149987591954	0	0	-inf	7	0	48.20797773181653	0	0	-inf	0	0	-inf	0	0	-inf	7	0	45.28411895259203	0	0	-inf	0	0	-inf	0	0	-inf	12	1	45.347996372158036	0	0	-inf	0	0	-inf	0	0	-inf	0	0	-inf	8	0	51.17462120245875	0	0	-inf	0	0	-inf	0	0	-inf	0	0	-inf	0	0	-inf	0	0	-inf	0	0	-inf	0	0	-inf	16	0	41.325086533032845	0	0	-inf	19	0	43.20779207307085	10	0	49.33157017520246	0	0	-inf	7	0	43.17840135668762	0	0	-inf	0	0	-inf	0	0	-inf	0	0	-inf	0	0	-inf	0	0	-inf	0	0	-inf	15	0	43.228349594200125	0	0	-inf	0	0	-inf	0	0	-inf	0	0	-inf	0	0	-inf	0	0	-inf	10	0	41.883470400074174	0	0	-inf	0	0	-inf	0	0	-inf	0	0	-inf	0	0	-inf	0	0	-inf	0	0	-inf	0	0	-inf	0	0	-inf	9	0	49.96234044778932	15	0	44.77855114470951	13	0	46.51771619277734	0	0	-inf	0	0	-inf	0	0	-inf	10	0	47.22842712474619	0	0	-inf	0	0	-inf	0	0	-inf	0	0	-inf	0	0	-inf	0	0	-inf	0	0	-inf	0	0	-inf	0	0	-inf	0	0	-inf	0	0	-inf	0	0	-inf	0	0	-inf	0	0	-inf	7	0	43.99299167009709	0	0	-inf	0	0	-inf	0	0	-inf	0	0	-inf	7	0	48.57142857142857	0	0	-inf	0	0	-inf	0	0	-inf	0	0	-inf	0	0	-inf	0	0	-inf	0	0	-inf	0	0	-inf	0	0	-inf	0	0	-inf	0	0	-inf	23	0	41.65890258583593	20	0	41.55304832720494	0	0	-inf	8	0	48.50750321418186	0	0	-inf	0	0	-inf	0	0	-inf	0	0	-inf	0	0	-inf	0	0	-inf	26	0	46.769699742646914	0	0	-inf	0	0	-inf	0	0	-inf	0	0	-inf	0	0	-inf	8	0	52.30634918610404	0	0	-inf	22	1	48.36271343407409	0	0	-inf	0	0	-inf	0	0	-inf	13	0	43.61538461538461	0	0	-inf	8	0	44.46795781372355	0	0	-inf	0	0	-inf	13	0	40.36142190844885	0	0	-inf	7	0	54.80186461430121	0	0	-inf	14	1	50.76591938767675	0	0	-inf	0	0	-inf	7	0	46.84206347181833	0	0	-inf	0	0	-inf	0	0	-inf	13	0	44.37128509983244	0	0	-inf	0	0	-inf	0	0	-inf	17	0	43.79295474943266	0	0	-inf	0	0	-inf	18	0	40.99344433842246	0	0	-inf	0	0	-inf	0	0	-inf	0	0	-inf	0	0	-inf	8	0	50.25	0	0	-inf	10	0	51.24682957019364	0	0	-inf	0	0	-inf	0	0	-inf	0	0	-inf	0	0	-inf	0	0	-inf	0	0	-inf	8	0	58.5	0	0	-inf	0	0	-inf	0	0	-inf	0	0	-inf	0	0	-inf	0	0	-inf	17	0	42.34255958302302	0	0	-inf	0	0	-inf	0	0	-inf	0	0	-inf	8	0	52.1152047087551	0	0	-inf	0	0	-inf	0	0	-inf	0	0	-inf	17	0	44.717917151048546	0	0	-inf	0	0	-inf	19	0	42.76280820160663	7	0	46.47299739422377	0	0	-inf	0	0	-inf	0	0	-inf	7	7	51.91385280280999	0	0	-inf	0	0	-inf	0	0	-inf	17	0	50.88725065415795	21	0	52.1324381261679	0	0	-inf	0	0	-inf	0	0	-inf	0	0	-inf	0	0	-inf	0	0	-inf	0	0	-inf	0	0	-inf	10	0	46.96761902332486	8	0	44.426108669034036	0	0	-inf	0	0	-inf	0	0	-inf	9	0	55.59188661372418	0	0	-inf	7	0	49.49369201753082	0	0	-inf	0	0	-inf	13	0	46.41408234119634	0	0	-inf	0	0	-inf	14	0	41.00838681973934	0	0	-inf	0	0	-inf	8	0	43.5100005042718	0	0	-inf	9	0	48.333333333333336	9	0	43.68598355414873	0	0	-inf	0	0	-inf	0	0	-inf	0	0	-inf	0	0	-inf	0	0	-inf	10	0	46.37695526217005	0	0	-inf	10	0	46.25409848227058	7	0	42.07808191505547	0	0	-inf	0	0	-inf	11	0	44.7537450002811	0	0	-inf	0	0	-inf	17	0	48.765266870575836	0	0	-inf	0	0	-inf	15	0	41.2433103623086	0	0	-inf	0	0	-inf	0	0	-inf	8	0	44.67462120245875	0	0	-inf	0	0	-inf	0	0	-inf	8	0	43.198561120159916	0	0	-inf	0	0	-inf	0	0	-inf	7	0	51.714285714285715	0	0	-inf	0	0	-inf	11	0	45.54656302807452	11	0	45.014070085744656	0	0	-inf	0	0	-inf	0	0	-inf	0	0	-inf	7	0	46.617934103031956	0	0	-inf	0	0	-inf	19	0	42.74344993460728	0	0	-inf	15	0	42.502607016226726	0	0	-inf	15	0	49.82446435963603	0	0	-inf	0	0	-inf	0	0	-inf	0	0	-inf	17	0	41.78097622630163	0	0	-inf	0	0	-inf	0	0	-inf	0	0	-inf	0	0	-inf	0	0	-inf	9	0	46.35063530828526	0	0	-inf	0	0	-inf	0	0	-inf	0	0	-inf	12	0	41.424176237413384	0	0	-inf	0	0	-inf	0	0	-inf	9	0	48.8942677942998	0	0	-inf	0	0	-inf	0	0	-inf	0	0	-inf	0	0	-inf	0	0	-inf	14	0	46.3830156704973	0	0	-inf	14	0	44.238074605910064	19	0	41.43884845397485	0	0	-inf	0	0	-inf	0	0	-inf	0	0	-inf	0	0	-inf	0	0	-inf	0	0	-inf	0	0	-inf	0	0	-inf	0	0	-inf	0	0	-inf	13	0	55.95934276702964	0	0	-inf	18	0	42.02587961725714	14	0	55.23732140947852	23	0	45.650149539368016	0	0	-inf	0	0	-inf	10	0	43.339696961967	7	0	43.2842712474619	0	0	-inf	7	0	44.35739558967042	0	0	-inf	0	0	-inf	19	0	50.25819536011874	15	0	46.20001712190546	10	0	50.2	10	0	49.34498444261543	10	0	43.44558441227157	0	0	-inf	0	0	-inf	0	0	-inf	0	0	-inf	0	0	-inf	0	0	-inf	14	0	41.360473218164216	0	0	-inf	0	0	-inf	0	0	-inf	0	0	-inf	0	0	-inf	0	0	-inf	11	0	42.274350132022164	0	0	-inf	45	0	43.054058306443444	0	0	-inf	0	0	-inf	0	0	-inf	0	0	-inf	0	0	-inf	0	0	-inf	0	0	-inf	0	0	-inf	9	0	44.00598042990693	0	0	-inf	0	0	-inf	0	0	-inf	0	0	-inf	0	0	-inf	0	0	-inf	0	0	-inf	0	0	-inf	0	0	-inf	8	0	44.46651718682963	0	0	-inf	0	0	-inf	0	0	-inf	0	0	-inf	28	0	42.850937058724256	0	0	-inf	0	0	-inf	0	0	-inf	12	0	40.70471926964641	0	0	-inf	7	0	46.71602761554568	24	0	42.80698051533946	0	0	-inf	0	0	-inf	0	0	-inf	0	0	-inf	0	0	-inf	0	0	-inf	0	0	-inf	0	0	-inf	0	0	-inf	0	0	-inf	0	0	-inf	10	0	43.045457158315976	0	0	-inf	10	0	43.5502108097405	9	0	45.310409974974725	14	0	45.677401168139596	0	0	-inf	0	0	-inf	20	0	44.73141743896603	0	0	-inf	8	0	44.560028842544405	0	0	-inf	8	0	44.35660171779821	0	0	-inf	0	0	-inf	7	0	43.285714285714285	0	0	-inf	0	0	-inf	0	0	-inf	0	0	-inf	7	7	53.02204699036439	10	0	42.15685424949238	0	0	-inf	0	0	-inf	0	0	-inf	0	0	-inf	0	0	-inf	0	0	-inf	0	0	-inf	0	0	-inf	7	0	49.69974746399236	0	0	-inf	0	0	-inf	0	0	-inf	0	0	-inf	0	0	-inf	0	0	-inf	0	0	-inf	0	0	-inf	0	0	-inf	0	0	-inf	0	0	-inf	14	0	40.0	0	0	-inf	0	0	-inf	19	0	51.31578947368421	0	0	-inf	9	0	50.55555555555556	0	0	-inf	0	0	-inf	0	0	-inf	7	0	44.285714285714285	0	0	-inf	0	0	-inf	0	0	-inf	0	0	-inf	0	0	-inf	69	0	51.290592304735696	0	0	-inf	0	0	-inf	0	0	-inf	0	0	-inf	0	0	-inf	23	0	43.63853197222123	0	0	-inf	0	0	-inf	27	0	61.35925209018293	0	0	-inf	0	0	-inf	0	0	-inf	8	0	50.321067811865476	20	0	44.656888370749726	0	0	-inf	0	0	-inf	0	0	-inf	0	0	-inf	0	0	-inf	0	0	-inf	0	0	-inf	23	0	53.90934017634102	0	0	-inf	0	0	-inf	0	0	-inf	0	0	-inf	0	0	-inf	10	0	45.8	61	0	47.44787786910599	10	0	51.558073580374355	9	0	51.111111111111114	0	0	-inf	0	0	-inf	0	0	-inf	0	0	-inf	0	0	-inf	0	0	-inf	0	0	-inf	10	0	44.66812408671319	0	0	-inf	0	0	-inf	0	0	-inf	14	0	44.389282962798276	0	0	-inf	0	0	-inf	0	0	-inf	0	0	-inf	0	0	-inf	0	0	-inf	9	0	46.333333333333336	7	0	43.42857142857143	0	0	-inf	0	0	-inf	7	0	48.42857142857143	0	0	-inf	0	0	-inf	0	0	-inf	0	0	-inf	0	0	-inf	25	0	44.42229534608742	0	0	-inf	8	0	53.068032777838624	0	0	-inf	0	0	-inf	0	0	-inf	0	0	-inf	0	0	-inf	14	0	51.26294577622371	0	0	-inf	0	0	-inf	0	0	-inf	11	0	50.528672601392934	0	0	-inf	7	0	44.75489589249456	0	0	-inf	0	0	-inf	0	0	-inf	0	0	-inf	0	0	-inf	0	0	-inf	0	0	-inf	0	0	-inf	0	0	-inf	0	0	-inf	0	0	-inf	8	0	50.91941738241592	0	0	-inf	0	0	-inf	0	0	-inf	0	0	-inf	0	0	-inf	0	0	-inf	10	0	42.94213562373095	0	0	-inf	0	0	-inf	0	0	-inf	0	0	-inf	0	0	-inf	0	0	-inf	12	0	47.23742340386051	9	0	43.05184778715222	0	0	-inf	0	0	-inf	0	0	-inf	9	0	44.43530571026984	31	0	44.01417787887392	0	0	-inf	15	0	42.08107591530784	8	0	51.06738815542512	7	0	49.04324868294079	0	0	-inf	0	0	-inf	0	0	-inf	0	0	-inf	0	0	-inf	0	0	-inf	9	0	59.004355624522155	8	0	51.25	0	0	-inf	14	0	45.49105533665493	7	0	41.66802717617836	27	0	52.557078260000516	0	0	-inf	9	0	41.13103962489204	0	0	-inf	0	0	-inf	0	0	-inf	0	0	-inf	8	0	40.0	0	0	-inf	0	0	-inf	0	0	-inf	0	0	-inf	7	0	50.0	0	0	-inf	0	0	-inf	0	0	-inf	0	0	-inf	0	0	-inf	0	0	-inf	0	0	-inf	0	0	-inf	11	0	43.54545454545455	0	0	-inf	0	0	-inf	0	0	-inf	0	0	-inf	9	0	43.850310138337896	0	0	-inf	0	0	-inf	0	0	-inf	9	0	43.0	0	0	-inf	17	0	57.14996973945503	0	0	-inf	0	0	-inf	7	0	48.81406925854785	0	0	-inf	0	0	-inf	0	0	-inf	0	0	-inf	0	0	-inf	8	0	43.541735966963635	0	0	-inf	0	0	-inf	0	0	-inf	11	0	47.18181818181818	0	0	-inf	8	0	45.00462774213747	0	0	-inf	0	0	-inf	0	0	-inf	0	0	-inf	0	0	-inf	9	0	52.80231538565812	0	0	-inf	0	0	-inf	0	0	-inf	0	0	-inf	17	0	40.91970894923683	0	0	-inf	0	0	-inf	0	0	-inf	0	0	-inf	8	0	43.625	0	0	-inf	15	0	40.84940073156093	38	0	41.40883841400851	0	0	-inf	0	0	-inf	0	0	-inf	0	0	-inf	0	0	-inf	0	0	-inf	0	0	-inf	10	0	46.97897534320618	0	0	-inf	0	0	-inf	0	0	-inf	0	0	-inf	0	0	-inf	8	0	51.71413873942745	0	0	-inf	0	0	-inf	0	0	-inf	0	0	-inf	0	0	-inf	7	0	52.58681847953179	0	0	-inf	7	0	43.6938252220526	0	0	-inf	0	0	-inf	0	0	-inf	0	0	-inf	8	0	45.2802094188243	0	0	-inf	0	0	-inf	0	0	-inf	0	0	-inf	20	0	61.77495791233863	0	0	-inf	14	0	49.88596156524774	0	0	-inf	0	0	-inf	0	0	-inf	0	0	-inf	0	0	-inf	0	0	-inf	10	0	43.4698484809835	0	0	-inf	0	0	-inf	0	0	-inf	27	0	50.670072286547914	0	0	-inf	0	0	-inf	9	0	53.62873704131985	0	0	-inf	7	0	46.57142857142857	0	0	-inf	0	0	-inf	0	0	-inf	7	0	40.7498299281162	0	0	-inf	0	0	-inf	0	0	-inf	9	0	43.54920197708075	0	0	-inf	0	0	-inf	0	0	-inf	0	0	-inf	0	0	-inf	0	0	-inf	0	0	-inf	0	0	-inf	0	0	-inf	0	0	-inf	0	0	-inf	8	0	44.0	10	0	49.0	0	0	-inf	22	0	44.0452192910523	0	0	-inf	0	0	-inf	0	0	-inf	0	0	-inf	14	0	50.714285714285715	0	0	-inf	0	0	-inf	0	0	-inf	0	0	-inf	13	0	52.31179717102037	0	0	-inf	15	0	47.885618083164125	0	0	-inf	0	0	-inf	12	0	41.94627825494395	11	0	49.81818181818182	0	0	-inf	0	0	-inf	0	0	-inf	0	0	-inf	9	0	45.75868245007832	0	0	-inf	0	0	-inf	0	0	-inf	0	0	-inf	0	0	-inf	0	0	-inf	0	0	-inf	0	0	-inf	0	0	-inf	0	0	-inf	7	0	45.50211855025815	0	0	-inf	0	0	-inf	0	0	-inf	0	0	-inf	11	0	44.38434817341973	0	0	-inf	0	0	-inf	10	0	47.82548339959391	0	0	-inf	0	0	-inf	0	0	-inf	13	0	44.55425098099801	0	0	-inf	12	0	48.26858880468636	0	0	-inf	13	0	44.06560105710659	0	0	-inf	0	0	-inf	0	0	-inf	0	0	-inf	7	0	47.26579527141735	0	0	-inf	10	0	45.813375376718	0	0	-inf	0	0	-inf	18	0	45.25601434621084	0	0	-inf	0	0	-inf	10	0	52.06167838756011	0	0	-inf	0	0	-inf	0	0	-inf	0	0	-inf	9	0	49.75265587207749	0	0	-inf	0	0	-inf	0	0	-inf	0	0	-inf	7	0	44.16069881157541	12	0	44.85702260395516	8	1	53.80239524728141	0	0	-inf	0	0	-inf	0	0	-inf	0	0	-inf	0	0	-inf	7	0	43.60362658322503	0	0	-inf	0	0	-inf	0	0	-inf	0	0	-inf	10	0	48.53900016968629	0	0	-inf	0	0	-inf	0	0	-inf	0	0	-inf	species	Thiobacillus denitrificans
292415	0	0	-inf	0	0	-inf	10	10	45.36883835420683	0	0	-inf	7	7	41.47933415133248	0	0	-inf	16	16	44.397208691207965	0	0	-inf	0	0	-inf	0	0	-inf	0	0	-inf	0	0	-inf	0	0	-inf	0	0	-inf	0	0	-inf	7	7	53.599422784699044	0	0	-inf	0	0	-inf	0	0	-inf	0	0	-inf	0	0	-inf	0	0	-inf	0	0	-inf	7	7	52.39772042888028	7	7	44.0	0	0	-inf	0	0	-inf	0	0	-inf	0	0	-inf	0	0	-inf	8	8	44.279067490459376	9	9	52.391879103842356	0	0	-inf	0	0	-inf	0	0	-inf	0	0	-inf	0	0	-inf	0	0	-inf	8	8	68.03000868599295	11	11	47.27272727272727	0	0	-inf	0	0	-inf	7	7	49.720296081569025	0	0	-inf	0	0	-inf	0	0	-inf	0	0	-inf	8	8	43.03012483795332	0	0	-inf	27	27	50.2559884535345	0	0	-inf	0	0	-inf	8	8	48.5	0	0	-inf	0	0	-inf	0	0	-inf	0	0	-inf	0	0	-inf	0	0	-inf	0	0	-inf	0	0	-inf	0	0	-inf	0	0	-inf	0	0	-inf	0	0	-inf	0	0	-inf	0	0	-inf	0	0	-inf	12	12	44.75	0	0	-inf	0	0	-inf	0	0	-inf	0	0	-inf	9	9	51.22222222222222	0	0	-inf	0	0	-inf	0	0	-inf	20	20	42.59421531682296	19	19	45.562116674596766	0	0	-inf	20	20	47.38745484362465	0	0	-inf	0	0	-inf	0	0	-inf	0	0	-inf	7	7	42.5479385428118	0	0	-inf	20	20	48.84023456621114	0	0	-inf	0	0	-inf	8	8	46.361514142854354	0	0	-inf	0	0	-inf	0	0	-inf	9	9	50.55971753265408	18	18	43.0	0	0	-inf	0	0	-inf	0	0	-inf	0	0	-inf	0	0	-inf	0	0	-inf	0	0	-inf	0	0	-inf	0	0	-inf	9	9	55.855249833891286	0	0	-inf	0	0	-inf	0	0	-inf	0	0	-inf	0	0	-inf	0	0	-inf	0	0	-inf	0	0	-inf	0	0	-inf	0	0	-inf	13	13	60.79203573509859	0	0	-inf	0	0	-inf	0	0	-inf	0	0	-inf	0	0	-inf	0	0	-inf	9	9	44.4843686583773	0	0	-inf	0	0	-inf	0	0	-inf	0	0	-inf	0	0	-inf	10	10	44.34917296254686	0	0	-inf	0	0	-inf	0	0	-inf	7	7	40.81821864051798	15	15	43.69836769847277	0	0	-inf	0	0	-inf	0	0	-inf	0	0	-inf	0	0	-inf	12	12	53.00388542119158	0	0	-inf	0	0	-inf	7	7	51.94944992553224	10	10	47.65281375250017	0	0	-inf	0	0	-inf	0	0	-inf	18	18	42.037566124069365	8	8	42.70620692932863	0	0	-inf	0	0	-inf	0	0	-inf	0	0	-inf	7	7	44.86208179366751	0	0	-inf	0	0	-inf	12	12	59.03075478629946	0	0	-inf	0	0	-inf	0	0	-inf	0	0	-inf	7	7	53.20761038706486	13	13	42.99491743708392	0	0	-inf	13	13	49.68098567249121	0	0	-inf	7	7	50.48528137423857	0	0	-inf	0	0	-inf	0	0	-inf	0	0	-inf	9	9	42.08223504113084	0	0	-inf	0	0	-inf	37	37	41.97125567978572	17	17	49.058526433300976	0	0	-inf	0	0	-inf	0	0	-inf	0	0	-inf	0	0	-inf	18	18	40.013269940458216	13	13	49.92307692307692	0	0	-inf	0	0	-inf	0	0	-inf	15	15	46.0	0	0	-inf	17	17	40.49740259545386	0	0	-inf	0	0	-inf	7	7	53.99296391321605	0	0	-inf	0	0	-inf	0	0	-inf	0	0	-inf	8	8	45.40719017212537	0	0	-inf	12	12	43.29738245960972	0	0	-inf	8	8	49.196067811865476	0	0	-inf	0	0	-inf	0	0	-inf	13	13	49.258103004563644	0	0	-inf	0	0	-inf	0	0	-inf	0	0	-inf	0	0	-inf	18	18	50.594360267213055	0	0	-inf	0	0	-inf	0	0	-inf	0	0	-inf	7	7	41.242640687119284	0	0	-inf	0	0	-inf	7	7	42.0	0	0	-inf	0	0	-inf	17	17	43.40198947549362	0	0	-inf	0	0	-inf	0	0	-inf	0	0	-inf	7	7	42.22756130179476	0	0	-inf	0	0	-inf	0	0	-inf	0	0	-inf	25	25	45.67460028204822	0	0	-inf	0	0	-inf	0	0	-inf	0	0	-inf	0	0	-inf	14	14	45.70587507099347	0	0	-inf	0	0	-inf	0	0	-inf	0	0	-inf	0	0	-inf	0	0	-inf	0	0	-inf	9	9	50.42804796147936	7	7	47.92226344610224	0	0	-inf	0	0	-inf	13	13	48.600824742745615	0	0	-inf	0	0	-inf	0	0	-inf	0	0	-inf	0	0	-inf	0	0	-inf	0	0	-inf	0	0	-inf	0	0	-inf	0	0	-inf	0	0	-inf	0	0	-inf	0	0	-inf	0	0	-inf	0	0	-inf	0	0	-inf	0	0	-inf	8	8	45.56097367896273	0	0	-inf	0	0	-inf	0	0	-inf	0	0	-inf	12	12	44.03545819617795	12	12	51.10780670755052	14	14	43.714285714285715	11	11	42.31205233462609	0	0	-inf	0	0	-inf	0	0	-inf	0	0	-inf	0	0	-inf	0	0	-inf	0	0	-inf	0	0	-inf	0	0	-inf	0	0	-inf	0	0	-inf	0	0	-inf	9	9	52.21863528643142	8	8	49.701562118716424	0	0	-inf	0	0	-inf	0	0	-inf	0	0	-inf	0	0	-inf	0	0	-inf	0	0	-inf	0	0	-inf	0	0	-inf	0	0	-inf	0	0	-inf	0	0	-inf	14	14	42.958224652800254	32	32	42.202678424382604	0	0	-inf	0	0	-inf	0	0	-inf	0	0	-inf	9	9	50.897710833987844	0	0	-inf	0	0	-inf	14	14	43.92857142857143	8	8	44.443357300117086	0	0	-inf	20	20	45.83149987591954	0	0	-inf	7	7	48.20797773181653	0	0	-inf	0	0	-inf	0	0	-inf	7	7	45.28411895259203	0	0	-inf	0	0	-inf	0	0	-inf	11	11	44.65235967871785	0	0	-inf	0	0	-inf	0	0	-inf	0	0	-inf	8	8	51.17462120245875	0	0	-inf	0	0	-inf	0	0	-inf	0	0	-inf	0	0	-inf	0	0	-inf	0	0	-inf	0	0	-inf	16	16	41.325086533032845	0	0	-inf	19	19	43.20779207307085	10	10	49.33157017520246	0	0	-inf	7	7	43.17840135668762	0	0	-inf	0	0	-inf	0	0	-inf	0	0	-inf	0	0	-inf	0	0	-inf	0	0	-inf	15	15	43.228349594200125	0	0	-inf	0	0	-inf	0	0	-inf	0	0	-inf	0	0	-inf	0	0	-inf	10	10	41.883470400074174	0	0	-inf	0	0	-inf	0	0	-inf	0	0	-inf	0	0	-inf	0	0	-inf	0	0	-inf	0	0	-inf	0	0	-inf	9	9	49.96234044778932	15	15	44.77855114470951	13	13	46.51771619277734	0	0	-inf	0	0	-inf	0	0	-inf	10	10	47.22842712474619	0	0	-inf	0	0	-inf	0	0	-inf	0	0	-inf	0	0	-inf	0	0	-inf	0	0	-inf	0	0	-inf	0	0	-inf	0	0	-inf	0	0	-inf	0	0	-inf	0	0	-inf	0	0	-inf	7	7	43.99299167009709	0	0	-inf	0	0	-inf	0	0	-inf	0	0	-inf	7	7	48.57142857142857	0	0	-inf	0	0	-inf	0	0	-inf	0	0	-inf	0	0	-inf	0	0	-inf	0	0	-inf	0	0	-inf	0	0	-inf	0	0	-inf	0	0	-inf	23	23	41.65890258583593	20	20	41.55304832720494	0	0	-inf	8	8	48.50750321418186	0	0	-inf	0	0	-inf	0	0	-inf	0	0	-inf	0	0	-inf	0	0	-inf	26	26	46.769699742646914	0	0	-inf	0	0	-inf	0	0	-inf	0	0	-inf	0	0	-inf	8	8	52.30634918610404	0	0	-inf	21	21	48.141890264268085	0	0	-inf	0	0	-inf	0	0	-inf	13	13	43.61538461538461	0	0	-inf	8	8	44.46795781372355	0	0	-inf	0	0	-inf	13	13	40.36142190844885	0	0	-inf	7	7	54.80186461430121	0	0	-inf	13	13	50.517143955959575	0	0	-inf	0	0	-inf	7	7	46.84206347181833	0	0	-inf	0	0	-inf	0	0	-inf	13	13	44.37128509983244	0	0	-inf	0	0	-inf	0	0	-inf	17	17	43.79295474943266	0	0	-inf	0	0	-inf	18	18	40.99344433842246	0	0	-inf	0	0	-inf	0	0	-inf	0	0	-inf	0	0	-inf	8	8	50.25	0	0	-inf	10	10	51.24682957019364	0	0	-inf	0	0	-inf	0	0	-inf	0	0	-inf	0	0	-inf	0	0	-inf	0	0	-inf	8	8	58.5	0	0	-inf	0	0	-inf	0	0	-inf	0	0	-inf	0	0	-inf	0	0	-inf	17	17	42.34255958302302	0	0	-inf	0	0	-inf	0	0	-inf	0	0	-inf	8	8	52.1152047087551	0	0	-inf	0	0	-inf	0	0	-inf	0	0	-inf	17	17	44.717917151048546	0	0	-inf	0	0	-inf	19	19	42.76280820160663	7	7	46.47299739422377	0	0	-inf	0	0	-inf	0	0	-inf	0	0	-inf	0	0	-inf	0	0	-inf	0	0	-inf	17	17	50.88725065415795	21	21	52.1324381261679	0	0	-inf	0	0	-inf	0	0	-inf	0	0	-inf	0	0	-inf	0	0	-inf	0	0	-inf	0	0	-inf	10	10	46.96761902332486	8	8	44.426108669034036	0	0	-inf	0	0	-inf	0	0	-inf	9	9	55.59188661372418	0	0	-inf	7	7	49.49369201753082	0	0	-inf	0	0	-inf	13	13	46.41408234119634	0	0	-inf	0	0	-inf	14	14	41.00838681973934	0	0	-inf	0	0	-inf	8	8	43.5100005042718	0	0	-inf	9	9	48.333333333333336	9	9	43.68598355414873	0	0	-inf	0	0	-inf	0	0	-inf	0	0	-inf	0	0	-inf	0	0	-inf	10	10	46.37695526217005	0	0	-inf	10	10	46.25409848227058	7	7	42.07808191505547	0	0	-inf	0	0	-inf	11	11	44.7537450002811	0	0	-inf	0	0	-inf	17	17	48.765266870575836	0	0	-inf	0	0	-inf	15	15	41.2433103623086	0	0	-inf	0	0	-inf	0	0	-inf	8	8	44.67462120245875	0	0	-inf	0	0	-inf	0	0	-inf	8	8	43.198561120159916	0	0	-inf	0	0	-inf	0	0	-inf	7	7	51.714285714285715	0	0	-inf	0	0	-inf	11	11	45.54656302807452	11	11	45.014070085744656	0	0	-inf	0	0	-inf	0	0	-inf	0	0	-inf	7	7	46.617934103031956	0	0	-inf	0	0	-inf	19	19	42.74344993460728	0	0	-inf	15	15	42.502607016226726	0	0	-inf	15	15	49.82446435963603	0	0	-inf	0	0	-inf	0	0	-inf	0	0	-inf	17	17	41.78097622630163	0	0	-inf	0	0	-inf	0	0	-inf	0	0	-inf	0	0	-inf	0	0	-inf	9	9	46.35063530828526	0	0	-inf	0	0	-inf	0	0	-inf	0	0	-inf	12	12	41.424176237413384	0	0	-inf	0	0	-inf	0	0	-inf	9	9	48.8942677942998	0	0	-inf	0	0	-inf	0	0	-inf	0	0	-inf	0	0	-inf	0	0	-inf	14	14	46.3830156704973	0	0	-inf	14	14	44.238074605910064	19	19	41.43884845397485	0	0	-inf	0	0	-inf	0	0	-inf	0	0	-inf	0	0	-inf	0	0	-inf	0	0	-inf	0	0	-inf	0	0	-inf	0	0	-inf	0	0	-inf	13	13	55.95934276702964	0	0	-inf	18	18	42.02587961725714	14	14	55.23732140947852	23	23	45.650149539368016	0	0	-inf	0	0	-inf	10	10	43.339696961967	7	7	43.2842712474619	0	0	-inf	7	7	44.35739558967042	0	0	-inf	0	0	-inf	19	19	50.25819536011874	15	15	46.20001712190546	10	10	50.2	10	10	49.34498444261543	10	10	43.44558441227157	0	0	-inf	0	0	-inf	0	0	-inf	0	0	-inf	0	0	-inf	0	0	-inf	14	14	41.360473218164216	0	0	-inf	0	0	-inf	0	0	-inf	0	0	-inf	0	0	-inf	0	0	-inf	11	11	42.274350132022164	0	0	-inf	45	45	43.054058306443444	0	0	-inf	0	0	-inf	0	0	-inf	0	0	-inf	0	0	-inf	0	0	-inf	0	0	-inf	0	0	-inf	9	9	44.00598042990693	0	0	-inf	0	0	-inf	0	0	-inf	0	0	-inf	0	0	-inf	0	0	-inf	0	0	-inf	0	0	-inf	0	0	-inf	8	8	44.46651718682963	0	0	-inf	0	0	-inf	0	0	-inf	0	0	-inf	28	28	42.850937058724256	0	0	-inf	0	0	-inf	0	0	-inf	12	12	40.70471926964641	0	0	-inf	7	7	46.71602761554568	24	24	42.80698051533946	0	0	-inf	0	0	-inf	0	0	-inf	0	0	-inf	0	0	-inf	0	0	-inf	0	0	-inf	0	0	-inf	0	0	-inf	0	0	-inf	0	0	-inf	10	10	43.045457158315976	0	0	-inf	10	10	43.5502108097405	9	9	45.310409974974725	14	14	45.677401168139596	0	0	-inf	0	0	-inf	20	20	44.73141743896603	0	0	-inf	8	8	44.560028842544405	0	0	-inf	8	8	44.35660171779821	0	0	-inf	0	0	-inf	7	7	43.285714285714285	0	0	-inf	0	0	-inf	0	0	-inf	0	0	-inf	0	0	-inf	10	10	42.15685424949238	0	0	-inf	0	0	-inf	0	0	-inf	0	0	-inf	0	0	-inf	0	0	-inf	0	0	-inf	0	0	-inf	7	7	49.69974746399236	0	0	-inf	0	0	-inf	0	0	-inf	0	0	-inf	0	0	-inf	0	0	-inf	0	0	-inf	0	0	-inf	0	0	-inf	0	0	-inf	0	0	-inf	14	14	40.0	0	0	-inf	0	0	-inf	19	19	51.31578947368421	0	0	-inf	9	9	50.55555555555556	0	0	-inf	0	0	-inf	0	0	-inf	7	7	44.285714285714285	0	0	-inf	0	0	-inf	0	0	-inf	0	0	-inf	0	0	-inf	69	69	51.290592304735696	0	0	-inf	0	0	-inf	0	0	-inf	0	0	-inf	0	0	-inf	23	23	43.63853197222123	0	0	-inf	0	0	-inf	27	27	61.35925209018293	0	0	-inf	0	0	-inf	0	0	-inf	8	8	50.321067811865476	20	20	44.656888370749726	0	0	-inf	0	0	-inf	0	0	-inf	0	0	-inf	0	0	-inf	0	0	-inf	0	0	-inf	23	23	53.90934017634102	0	0	-inf	0	0	-inf	0	0	-inf	0	0	-inf	0	0	-inf	10	10	45.8	61	61	47.44787786910599	10	10	51.558073580374355	9	9	51.111111111111114	0	0	-inf	0	0	-inf	0	0	-inf	0	0	-inf	0	0	-inf	0	0	-inf	0	0	-inf	10	10	44.66812408671319	0	0	-inf	0	0	-inf	0	0	-inf	14	14	44.389282962798276	0	0	-inf	0	0	-inf	0	0	-inf	0	0	-inf	0	0	-inf	0	0	-inf	9	9	46.333333333333336	7	7	43.42857142857143	0	0	-inf	0	0	-inf	7	7	48.42857142857143	0	0	-inf	0	0	-inf	0	0	-inf	0	0	-inf	0	0	-inf	25	25	44.42229534608742	0	0	-inf	8	8	53.068032777838624	0	0	-inf	0	0	-inf	0	0	-inf	0	0	-inf	0	0	-inf	14	14	51.26294577622371	0	0	-inf	0	0	-inf	0	0	-inf	11	11	50.528672601392934	0	0	-inf	7	7	44.75489589249456	0	0	-inf	0	0	-inf	0	0	-inf	0	0	-inf	0	0	-inf	0	0	-inf	0	0	-inf	0	0	-inf	0	0	-inf	0	0	-inf	0	0	-inf	8	8	50.91941738241592	0	0	-inf	0	0	-inf	0	0	-inf	0	0	-inf	0	0	-inf	0	0	-inf	10	10	42.94213562373095	0	0	-inf	0	0	-inf	0	0	-inf	0	0	-inf	0	0	-inf	0	0	-inf	12	12	47.23742340386051	9	9	43.05184778715222	0	0	-inf	0	0	-inf	0	0	-inf	9	9	44.43530571026984	31	31	44.01417787887392	0	0	-inf	15	15	42.08107591530784	8	8	51.06738815542512	7	7	49.04324868294079	0	0	-inf	0	0	-inf	0	0	-inf	0	0	-inf	0	0	-inf	0	0	-inf	9	9	59.004355624522155	8	8	51.25	0	0	-inf	14	14	45.49105533665493	7	7	41.66802717617836	27	27	52.557078260000516	0	0	-inf	9	9	41.13103962489204	0	0	-inf	0	0	-inf	0	0	-inf	0	0	-inf	8	8	40.0	0	0	-inf	0	0	-inf	0	0	-inf	0	0	-inf	7	7	50.0	0	0	-inf	0	0	-inf	0	0	-inf	0	0	-inf	0	0	-inf	0	0	-inf	0	0	-inf	0	0	-inf	11	11	43.54545454545455	0	0	-inf	0	0	-inf	0	0	-inf	0	0	-inf	9	9	43.850310138337896	0	0	-inf	0	0	-inf	0	0	-inf	9	9	43.0	0	0	-inf	17	17	57.14996973945503	0	0	-inf	0	0	-inf	7	7	48.81406925854785	0	0	-inf	0	0	-inf	0	0	-inf	0	0	-inf	0	0	-inf	8	8	43.541735966963635	0	0	-inf	0	0	-inf	0	0	-inf	11	11	47.18181818181818	0	0	-inf	8	8	45.00462774213747	0	0	-inf	0	0	-inf	0	0	-inf	0	0	-inf	0	0	-inf	9	9	52.80231538565812	0	0	-inf	0	0	-inf	0	0	-inf	0	0	-inf	17	17	40.91970894923683	0	0	-inf	0	0	-inf	0	0	-inf	0	0	-inf	8	8	43.625	0	0	-inf	15	15	40.84940073156093	38	38	41.40883841400851	0	0	-inf	0	0	-inf	0	0	-inf	0	0	-inf	0	0	-inf	0	0	-inf	0	0	-inf	10	10	46.97897534320618	0	0	-inf	0	0	-inf	0	0	-inf	0	0	-inf	0	0	-inf	8	8	51.71413873942745	0	0	-inf	0	0	-inf	0	0	-inf	0	0	-inf	0	0	-inf	7	7	52.58681847953179	0	0	-inf	7	7	43.6938252220526	0	0	-inf	0	0	-inf	0	0	-inf	0	0	-inf	8	8	45.2802094188243	0	0	-inf	0	0	-inf	0	0	-inf	0	0	-inf	20	20	61.77495791233863	0	0	-inf	14	14	49.88596156524774	0	0	-inf	0	0	-inf	0	0	-inf	0	0	-inf	0	0	-inf	0	0	-inf	10	10	43.4698484809835	0	0	-inf	0	0	-inf	0	0	-inf	27	27	50.670072286547914	0	0	-inf	0	0	-inf	9	9	53.62873704131985	0	0	-inf	7	7	46.57142857142857	0	0	-inf	0	0	-inf	0	0	-inf	7	7	40.7498299281162	0	0	-inf	0	0	-inf	0	0	-inf	9	9	43.54920197708075	0	0	-inf	0	0	-inf	0	0	-inf	0	0	-inf	0	0	-inf	0	0	-inf	0	0	-inf	0	0	-inf	0	0	-inf	0	0	-inf	0	0	-inf	8	8	44.0	10	10	49.0	0	0	-inf	22	22	44.0452192910523	0	0	-inf	0	0	-inf	0	0	-inf	0	0	-inf	14	14	50.714285714285715	0	0	-inf	0	0	-inf	0	0	-inf	0	0	-inf	13	13	52.31179717102037	0	0	-inf	15	15	47.885618083164125	0	0	-inf	0	0	-inf	12	12	41.94627825494395	11	11	49.81818181818182	0	0	-inf	0	0	-inf	0	0	-inf	0	0	-inf	9	9	45.75868245007832	0	0	-inf	0	0	-inf	0	0	-inf	0	0	-inf	0	0	-inf	0	0	-inf	0	0	-inf	0	0	-inf	0	0	-inf	0	0	-inf	7	7	45.50211855025815	0	0	-inf	0	0	-inf	0	0	-inf	0	0	-inf	11	11	44.38434817341973	0	0	-inf	0	0	-inf	10	10	47.82548339959391	0	0	-inf	0	0	-inf	0	0	-inf	13	13	44.55425098099801	0	0	-inf	12	12	48.26858880468636	0	0	-inf	13	13	44.06560105710659	0	0	-inf	0	0	-inf	0	0	-inf	0	0	-inf	7	7	47.26579527141735	0	0	-inf	10	10	45.813375376718	0	0	-inf	0	0	-inf	18	18	45.25601434621084	0	0	-inf	0	0	-inf	10	10	52.06167838756011	0	0	-inf	0	0	-inf	0	0	-inf	0	0	-inf	9	9	49.75265587207749	0	0	-inf	0	0	-inf	0	0	-inf	0	0	-inf	7	7	44.16069881157541	12	12	44.85702260395516	7	7	52.47655726536658	0	0	-inf	0	0	-inf	0	0	-inf	0	0	-inf	0	0	-inf	7	7	43.60362658322503	0	0	-inf	0	0	-inf	0	0	-inf	0	0	-inf	10	10	48.53900016968629	0	0	-inf	0	0	-inf	0	0	-inf	0	0	-inf	strain	Thiobacillus denitrificans ATCC 25259
543892	0	0	-inf	0	0	-inf	0	0	-inf	0	0	-inf	0	0	-inf	0	0	-inf	0	0	-inf	0	0	-inf	0	0	-inf	0	0	-inf	0	0	-inf	0	0	-inf	0	0	-inf	0	0	-inf	0	0	-inf	0	0	-inf	0	0	-inf	0	0	-inf	0	0	-inf	0	0	-inf	0	0	-inf	0	0	-inf	0	0	-inf	0	0	-inf	0	0	-inf	0	0	-inf	0	0	-inf	0	0	-inf	0	0	-inf	0	0	-inf	0	0	-inf	0	0	-inf	0	0	-inf	0	0	-inf	0	0	-inf	0	0	-inf	0	0	-inf	0	0	-inf	0	0	-inf	0	0	-inf	0	0	-inf	0	0	-inf	0	0	-inf	0	0	-inf	0	0	-inf	0	0	-inf	0	0	-inf	0	0	-inf	0	0	-inf	0	0	-inf	0	0	-inf	0	0	-inf	0	0	-inf	0	0	-inf	0	0	-inf	0	0	-inf	0	0	-inf	0	0	-inf	0	0	-inf	0	0	-inf	0	0	-inf	0	0	-inf	0	0	-inf	0	0	-inf	0	0	-inf	0	0	-inf	0	0	-inf	0	0	-inf	0	0	-inf	0	0	-inf	0	0	-inf	0	0	-inf	7	7	46.92082040784986	0	0	-inf	0	0	-inf	0	0	-inf	0	0	-inf	0	0	-inf	0	0	-inf	0	0	-inf	0	0	-inf	0	0	-inf	0	0	-inf	0	0	-inf	0	0	-inf	0	0	-inf	0	0	-inf	0	0	-inf	0	0	-inf	0	0	-inf	0	0	-inf	0	0	-inf	0	0	-inf	0	0	-inf	0	0	-inf	0	0	-inf	0	0	-inf	0	0	-inf	0	0	-inf	0	0	-inf	0	0	-inf	0	0	-inf	0	0	-inf	0	0	-inf	0	0	-inf	0	0	-inf	0	0	-inf	0	0	-inf	0	0	-inf	0	0	-inf	0	0	-inf	0	0	-inf	0	0	-inf	0	0	-inf	0	0	-inf	0	0	-inf	0	0	-inf	0	0	-inf	0	0	-inf	0	0	-inf	0	0	-inf	0	0	-inf	0	0	-inf	0	0	-inf	0	0	-inf	0	0	-inf	0	0	-inf	0	0	-inf	0	0	-inf	0	0	-inf	0	0	-inf	0	0	-inf	0	0	-inf	0	0	-inf	0	0	-inf	0	0	-inf	0	0	-inf	0	0	-inf	0	0	-inf	0	0	-inf	0	0	-inf	0	0	-inf	0	0	-inf	0	0	-inf	0	0	-inf	0	0	-inf	0	0	-inf	0	0	-inf	0	0	-inf	0	0	-inf	0	0	-inf	0	0	-inf	0	0	-inf	0	0	-inf	0	0	-inf	0	0	-inf	0	0	-inf	0	0	-inf	0	0	-inf	0	0	-inf	0	0	-inf	0	0	-inf	0	0	-inf	0	0	-inf	0	0	-inf	0	0	-inf	0	0	-inf	0	0	-inf	0	0	-inf	0	0	-inf	0	0	-inf	0	0	-inf	0	0	-inf	0	0	-inf	0	0	-inf	0	0	-inf	0	0	-inf	0	0	-inf	0	0	-inf	0	0	-inf	0	0	-inf	0	0	-inf	0	0	-inf	0	0	-inf	0	0	-inf	0	0	-inf	0	0	-inf	0	0	-inf	0	0	-inf	0	0	-inf	0	0	-inf	0	0	-inf	0	0	-inf	0	0	-inf	0	0	-inf	0	0	-inf	0	0	-inf	0	0	-inf	0	0	-inf	0	0	-inf	0	0	-inf	0	0	-inf	0	0	-inf	0	0	-inf	0	0	-inf	0	0	-inf	0	0	-inf	0	0	-inf	0	0	-inf	0	0	-inf	0	0	-inf	0	0	-inf	0	0	-inf	0	0	-inf	0	0	-inf	0	0	-inf	0	0	-inf	0	0	-inf	0	0	-inf	0	0	-inf	0	0	-inf	0	0	-inf	0	0	-inf	0	0	-inf	0	0	-inf	0	0	-inf	0	0	-inf	0	0	-inf	0	0	-inf	0	0	-inf	0	0	-inf	0	0	-inf	0	0	-inf	0	0	-inf	0	0	-inf	0	0	-inf	0	0	-inf	0	0	-inf	0	0	-inf	0	0	-inf	0	0	-inf	0	0	-inf	0	0	-inf	0	0	-inf	0	0	-inf	0	0	-inf	0	0	-inf	0	0	-inf	0	0	-inf	0	0	-inf	0	0	-inf	0	0	-inf	0	0	-inf	0	0	-inf	0	0	-inf	0	0	-inf	0	0	-inf	0	0	-inf	0	0	-inf	0	0	-inf	0	0	-inf	0	0	-inf	0	0	-inf	0	0	-inf	0	0	-inf	0	0	-inf	0	0	-inf	0	0	-inf	0	0	-inf	0	0	-inf	0	0	-inf	0	0	-inf	0	0	-inf	0	0	-inf	0	0	-inf	0	0	-inf	0	0	-inf	0	0	-inf	0	0	-inf	0	0	-inf	0	0	-inf	0	0	-inf	0	0	-inf	0	0	-inf	0	0	-inf	0	0	-inf	0	0	-inf	0	0	-inf	0	0	-inf	0	0	-inf	0	0	-inf	0	0	-inf	0	0	-inf	0	0	-inf	0	0	-inf	0	0	-inf	0	0	-inf	0	0	-inf	0	0	-inf	0	0	-inf	0	0	-inf	0	0	-inf	0	0	-inf	0	0	-inf	0	0	-inf	0	0	-inf	0	0	-inf	0	0	-inf	0	0	-inf	0	0	-inf	0	0	-inf	0	0	-inf	0	0	-inf	0	0	-inf	0	0	-inf	0	0	-inf	0	0	-inf	0	0	-inf	0	0	-inf	0	0	-inf	0	0	-inf	0	0	-inf	0	0	-inf	0	0	-inf	0	0	-inf	0	0	-inf	0	0	-inf	0	0	-inf	0	0	-inf	0	0	-inf	0	0	-inf	0	0	-inf	0	0	-inf	0	0	-inf	0	0	-inf	0	0	-inf	0	0	-inf	0	0	-inf	0	0	-inf	0	0	-inf	0	0	-inf	0	0	-inf	0	0	-inf	0	0	-inf	0	0	-inf	0	0	-inf	0	0	-inf	0	0	-inf	0	0	-inf	0	0	-inf	0	0	-inf	0	0	-inf	0	0	-inf	0	0	-inf	0	0	-inf	0	0	-inf	0	0	-inf	0	0	-inf	0	0	-inf	0	0	-inf	0	0	-inf	0	0	-inf	0	0	-inf	0	0	-inf	0	0	-inf	0	0	-inf	0	0	-inf	0	0	-inf	0	0	-inf	0	0	-inf	0	0	-inf	0	0	-inf	0	0	-inf	0	0	-inf	0	0	-inf	0	0	-inf	0	0	-inf	0	0	-inf	0	0	-inf	0	0	-inf	0	0	-inf	0	0	-inf	0	0	-inf	0	0	-inf	0	0	-inf	0	0	-inf	0	0	-inf	0	0	-inf	0	0	-inf	0	0	-inf	0	0	-inf	0	0	-inf	0	0	-inf	0	0	-inf	0	0	-inf	0	0	-inf	0	0	-inf	0	0	-inf	0	0	-inf	0	0	-inf	0	0	-inf	0	0	-inf	0	0	-inf	0	0	-inf	0	0	-inf	0	0	-inf	0	0	-inf	0	0	-inf	0	0	-inf	0	0	-inf	0	0	-inf	0	0	-inf	0	0	-inf	0	0	-inf	0	0	-inf	0	0	-inf	0	0	-inf	0	0	-inf	0	0	-inf	0	0	-inf	0	0	-inf	0	0	-inf	0	0	-inf	0	0	-inf	0	0	-inf	0	0	-inf	0	0	-inf	0	0	-inf	0	0	-inf	0	0	-inf	0	0	-inf	0	0	-inf	0	0	-inf	0	0	-inf	0	0	-inf	0	0	-inf	0	0	-inf	0	0	-inf	0	0	-inf	0	0	-inf	0	0	-inf	0	0	-inf	0	0	-inf	0	0	-inf	0	0	-inf	0	0	-inf	0	0	-inf	0	0	-inf	0	0	-inf	0	0	-inf	0	0	-inf	0	0	-inf	0	0	-inf	0	0	-inf	0	0	-inf	0	0	-inf	0	0	-inf	0	0	-inf	0	0	-inf	0	0	-inf	0	0	-inf	0	0	-inf	0	0	-inf	0	0	-inf	0	0	-inf	0	0	-inf	0	0	-inf	0	0	-inf	0	0	-inf	0	0	-inf	0	0	-inf	0	0	-inf	0	0	-inf	0	0	-inf	0	0	-inf	0	0	-inf	0	0	-inf	0	0	-inf	0	0	-inf	0	0	-inf	0	0	-inf	0	0	-inf	0	0	-inf	0	0	-inf	0	0	-inf	0	0	-inf	0	0	-inf	0	0	-inf	0	0	-inf	0	0	-inf	0	0	-inf	0	0	-inf	0	0	-inf	0	0	-inf	0	0	-inf	0	0	-inf	0	0	-inf	0	0	-inf	0	0	-inf	0	0	-inf	0	0	-inf	0	0	-inf	0	0	-inf	0	0	-inf	0	0	-inf	0	0	-inf	0	0	-inf	0	0	-inf	0	0	-inf	0	0	-inf	0	0	-inf	0	0	-inf	0	0	-inf	0	0	-inf	0	0	-inf	0	0	-inf	0	0	-inf	0	0	-inf	0	0	-inf	0	0	-inf	0	0	-inf	0	0	-inf	0	0	-inf	0	0	-inf	0	0	-inf	0	0	-inf	0	0	-inf	0	0	-inf	0	0	-inf	0	0	-inf	0	0	-inf	0	0	-inf	0	0	-inf	0	0	-inf	0	0	-inf	0	0	-inf	0	0	-inf	0	0	-inf	0	0	-inf	0	0	-inf	0	0	-inf	0	0	-inf	0	0	-inf	0	0	-inf	0	0	-inf	0	0	-inf	0	0	-inf	0	0	-inf	0	0	-inf	0	0	-inf	0	0	-inf	0	0	-inf	0	0	-inf	0	0	-inf	0	0	-inf	0	0	-inf	0	0	-inf	0	0	-inf	0	0	-inf	0	0	-inf	0	0	-inf	0	0	-inf	0	0	-inf	0	0	-inf	0	0	-inf	0	0	-inf	0	0	-inf	0	0	-inf	0	0	-inf	0	0	-inf	0	0	-inf	0	0	-inf	0	0	-inf	0	0	-inf	0	0	-inf	0	0	-inf	0	0	-inf	0	0	-inf	0	0	-inf	0	0	-inf	0	0	-inf	0	0	-inf	0	0	-inf	0	0	-inf	0	0	-inf	0	0	-inf	0	0	-inf	0	0	-inf	0	0	-inf	0	0	-inf	0	0	-inf	0	0	-inf	0	0	-inf	0	0	-inf	0	0	-inf	0	0	-inf	0	0	-inf	0	0	-inf	0	0	-inf	0	0	-inf	0	0	-inf	0	0	-inf	0	0	-inf	0	0	-inf	0	0	-inf	0	0	-inf	0	0	-inf	0	0	-inf	0	0	-inf	0	0	-inf	0	0	-inf	0	0	-inf	0	0	-inf	0	0	-inf	0	0	-inf	0	0	-inf	0	0	-inf	0	0	-inf	0	0	-inf	0	0	-inf	0	0	-inf	0	0	-inf	0	0	-inf	0	0	-inf	0	0	-inf	0	0	-inf	0	0	-inf	0	0	-inf	0	0	-inf	0	0	-inf	0	0	-inf	0	0	-inf	0	0	-inf	0	0	-inf	0	0	-inf	0	0	-inf	0	0	-inf	0	0	-inf	0	0	-inf	0	0	-inf	0	0	-inf	0	0	-inf	0	0	-inf	0	0	-inf	0	0	-inf	0	0	-inf	0	0	-inf	0	0	-inf	0	0	-inf	0	0	-inf	0	0	-inf	0	0	-inf	0	0	-inf	0	0	-inf	0	0	-inf	0	0	-inf	0	0	-inf	0	0	-inf	0	0	-inf	0	0	-inf	0	0	-inf	0	0	-inf	0	0	-inf	0	0	-inf	0	0	-inf	0	0	-inf	0	0	-inf	0	0	-inf	0	0	-inf	0	0	-inf	0	0	-inf	0	0	-inf	0	0	-inf	0	0	-inf	0	0	-inf	0	0	-inf	0	0	-inf	0	0	-inf	0	0	-inf	0	0	-inf	0	0	-inf	0	0	-inf	0	0	-inf	0	0	-inf	0	0	-inf	0	0	-inf	0	0	-inf	0	0	-inf	0	0	-inf	0	0	-inf	0	0	-inf	0	0	-inf	0	0	-inf	0	0	-inf	0	0	-inf	0	0	-inf	0	0	-inf	0	0	-inf	0	0	-inf	0	0	-inf	0	0	-inf	0	0	-inf	0	0	-inf	0	0	-inf	0	0	-inf	0	0	-inf	0	0	-inf	0	0	-inf	0	0	-inf	0	0	-inf	0	0	-inf	0	0	-inf	0	0	-inf	0	0	-inf	0	0	-inf	0	0	-inf	0	0	-inf	0	0	-inf	0	0	-inf	0	0	-inf	0	0	-inf	0	0	-inf	0	0	-inf	0	0	-inf	0	0	-inf	0	0	-inf	0	0	-inf	0	0	-inf	0	0	-inf	0	0	-inf	0	0	-inf	0	0	-inf	0	0	-inf	0	0	-inf	0	0	-inf	0	0	-inf	0	0	-inf	0	0	-inf	0	0	-inf	0	0	-inf	0	0	-inf	0	0	-inf	0	0	-inf	0	0	-inf	0	0	-inf	0	0	-inf	0	0	-inf	0	0	-inf	0	0	-inf	0	0	-inf	0	0	-inf	0	0	-inf	0	0	-inf	0	0	-inf	0	0	-inf	0	0	-inf	0	0	-inf	0	0	-inf	0	0	-inf	0	0	-inf	0	0	-inf	0	0	-inf	0	0	-inf	0	0	-inf	0	0	-inf	0	0	-inf	0	0	-inf	0	0	-inf	0	0	-inf	0	0	-inf	0	0	-inf	0	0	-inf	0	0	-inf	0	0	-inf	0	0	-inf	0	0	-inf	0	0	-inf	0	0	-inf	0	0	-inf	0	0	-inf	0	0	-inf	0	0	-inf	0	0	-inf	0	0	-inf	0	0	-inf	0	0	-inf	0	0	-inf	0	0	-inf	0	0	-inf	0	0	-inf	0	0	-inf	0	0	-inf	0	0	-inf	0	0	-inf	0	0	-inf	0	0	-inf	0	0	-inf	0	0	-inf	0	0	-inf	0	0	-inf	0	0	-inf	0	0	-inf	0	0	-inf	0	0	-inf	0	0	-inf	0	0	-inf	0	0	-inf	0	0	-inf	0	0	-inf	0	0	-inf	0	0	-inf	0	0	-inf	0	0	-inf	0	0	-inf	0	0	-inf	0	0	-inf	0	0	-inf	0	0	-inf	0	0	-inf	0	0	-inf	0	0	-inf	0	0	-inf	0	0	-inf	0	0	-inf	0	0	-inf	0	0	-inf	0	0	-inf	0	0	-inf	0	0	-inf	0	0	-inf	0	0	-inf	0	0	-inf	0	0	-inf	0	0	-inf	0	0	-inf	0	0	-inf	0	0	-inf	0	0	-inf	0	0	-inf	0	0	-inf	0	0	-inf	0	0	-inf	0	0	-inf	0	0	-inf	0	0	-inf	0	0	-inf	0	0	-inf	0	0	-inf	0	0	-inf	0	0	-inf	0	0	-inf	0	0	-inf	0	0	-inf	0	0	-inf	0	0	-inf	0	0	-inf	0	0	-inf	0	0	-inf	0	0	-inf	0	0	-inf	0	0	-inf	0	0	-inf	0	0	-inf	0	0	-inf	0	0	-inf	0	0	-inf	0	0	-inf	0	0	-inf	0	0	-inf	0	0	-inf	0	0	-inf	0	0	-inf	0	0	-inf	0	0	-inf	0	0	-inf	0	0	-inf	0	0	-inf	0	0	-inf	0	0	-inf	0	0	-inf	0	0	-inf	0	0	-inf	0	0	-inf	0	0	-inf	0	0	-inf	0	0	-inf	0	0	-inf	0	0	-inf	0	0	-inf	0	0	-inf	0	0	-inf	0	0	-inf	0	0	-inf	0	0	-inf	0	0	-inf	0	0	-inf	0	0	-inf	0	0	-inf	0	0	-inf	0	0	-inf	0	0	-inf	0	0	-inf	0	0	-inf	0	0	-inf	0	0	-inf	0	0	-inf	0	0	-inf	0	0	-inf	0	0	-inf	0	0	-inf	0	0	-inf	0	0	-inf	0	0	-inf	0	0	-inf	0	0	-inf	0	0	-inf	0	0	-inf	0	0	-inf	0	0	-inf	0	0	-inf	0	0	-inf	0	0	-inf	0	0	-inf	0	0	-inf	0	0	-inf	0	0	-inf	0	0	-inf	0	0	-inf	0	0	-inf	0	0	-inf	0	0	-inf	0	0	-inf	0	0	-inf	0	0	-inf	0	0	-inf	0	0	-inf	0	0	-inf	0	0	-inf	0	0	-inf	0	0	-inf	0	0	-inf	0	0	-inf	0	0	-inf	0	0	-inf	0	0	-inf	0	0	-inf	0	0	-inf	0	0	-inf	0	0	-inf	0	0	-inf	0	0	-inf	0	0	-inf	0	0	-inf	0	0	-inf	0	0	-inf	0	0	-inf	0	0	-inf	0	0	-inf	0	0	-inf	0	0	-inf	0	0	-inf	0	0	-inf	0	0	-inf	0	0	-inf	0	0	-inf	0	0	-inf	0	0	-inf	0	0	-inf	0	0	-inf	0	0	-inf	0	0	-inf	0	0	-inf	0	0	-inf	0	0	-inf	0	0	-inf	0	0	-inf	0	0	-inf	0	0	-inf	0	0	-inf	0	0	-inf	0	0	-inf	0	0	-inf	0	0	-inf	0	0	-inf	0	0	-inf	0	0	-inf	0	0	-inf	0	0	-inf	0	0	-inf	0	0	-inf	0	0	-inf	0	0	-inf	0	0	-inf	0	0	-inf	0	0	-inf	0	0	-inf	0	0	-inf	0	0	-inf	0	0	-inf	0	0	-inf	0	0	-inf	0	0	-inf	0	0	-inf	0	0	-inf	0	0	-inf	0	0	-inf	0	0	-inf	0	0	-inf	0	0	-inf	0	0	-inf	0	0	-inf	0	0	-inf	0	0	-inf	0	0	-inf	0	0	-inf	0	0	-inf	0	0	-inf	0	0	-inf	0	0	-inf	0	0	-inf	0	0	-inf	0	0	-inf	0	0	-inf	0	0	-inf	0	0	-inf	0	0	-inf	0	0	-inf	0	0	-inf	0	0	-inf	0	0	-inf	0	0	-inf	0	0	-inf	0	0	-inf	0	0	-inf	0	0	-inf	0	0	-inf	0	0	-inf	0	0	-inf	0	0	-inf	0	0	-inf	0	0	-inf	0	0	-inf	0	0	-inf	0	0	-inf	0	0	-inf	0	0	-inf	0	0	-inf	0	0	-inf	0	0	-inf	0	0	-inf	0	0	-inf	0	0	-inf	0	0	-inf	0	0	-inf	0	0	-inf	0	0	-inf	0	0	-inf	0	0	-inf	0	0	-inf	0	0	-inf	0	0	-inf	0	0	-inf	0	0	-inf	0	0	-inf	0	0	-inf	0	0	-inf	0	0	-inf	0	0	-inf	0	0	-inf	0	0	-inf	0	0	-inf	0	0	-inf	0	0	-inf	0	0	-inf	0	0	-inf	0	0	-inf	0	0	-inf	0	0	-inf	0	0	-inf	0	0	-inf	0	0	-inf	0	0	-inf	0	0	-inf	0	0	-inf	0	0	-inf	0	0	-inf	0	0	-inf	0	0	-inf	0	0	-inf	0	0	-inf	0	0	-inf	0	0	-inf	0	0	-inf	0	0	-inf	0	0	-inf	0	0	-inf	0	0	-inf	0	0	-inf	species	Thiobacillus thiophilus
2646513	0	0	-inf	8	0	42.80816383651464	0	0	-inf	0	0	-inf	0	0	-inf	0	0	-inf	0	0	-inf	0	0	-inf	0	0	-inf	0	0	-inf	0	0	-inf	0	0	-inf	0	0	-inf	0	0	-inf	11	0	48.36040747076959	0	0	-inf	0	0	-inf	0	0	-inf	0	0	-inf	0	0	-inf	0	0	-inf	0	0	-inf	0	0	-inf	0	0	-inf	0	0	-inf	0	0	-inf	0	0	-inf	0	0	-inf	0	0	-inf	0	0	-inf	12	0	60.37580566598984	16	0	42.03730266452669	0	0	-inf	7	0	43.60362810634517	0	0	-inf	0	0	-inf	0	0	-inf	0	0	-inf	0	0	-inf	0	0	-inf	0	0	-inf	0	0	-inf	8	0	47.55266952966369	0	0	-inf	12	0	43.511307350109554	0	0	-inf	0	0	-inf	0	0	-inf	0	0	-inf	0	0	-inf	0	0	-inf	8	0	49.59151718682963	0	0	-inf	0	0	-inf	0	0	-inf	0	0	-inf	0	0	-inf	0	0	-inf	0	0	-inf	0	0	-inf	0	0	-inf	0	0	-inf	0	0	-inf	0	0	-inf	0	0	-inf	0	0	-inf	0	0	-inf	0	0	-inf	0	0	-inf	0	0	-inf	0	0	-inf	7	0	44.66038901399361	0	0	-inf	0	0	-inf	0	0	-inf	0	0	-inf	0	0	-inf	0	0	-inf	0	0	-inf	0	0	-inf	18	0	43.970751737444495	0	0	-inf	0	0	-inf	0	0	-inf	0	0	-inf	0	0	-inf	0	0	-inf	0	0	-inf	0	0	-inf	0	0	-inf	0	0	-inf	0	0	-inf	0	0	-inf	0	0	-inf	0	0	-inf	0	0	-inf	7	0	47.33624836687031	0	0	-inf	0	0	-inf	9	0	42.30858953102625	0	0	-inf	0	0	-inf	0	0	-inf	0	0	-inf	0	0	-inf	0	0	-inf	0	0	-inf	0	0	-inf	0	0	-inf	0	0	-inf	0	0	-inf	0	0	-inf	0	0	-inf	0	0	-inf	0	0	-inf	0	0	-inf	0	0	-inf	0	0	-inf	0	0	-inf	0	0	-inf	0	0	-inf	0	0	-inf	0	0	-inf	0	0	-inf	0	0	-inf	0	0	-inf	0	0	-inf	0	0	-inf	0	0	-inf	0	0	-inf	0	0	-inf	0	0	-inf	0	0	-inf	0	0	-inf	0	0	-inf	0	0	-inf	0	0	-inf	0	0	-inf	0	0	-inf	0	0	-inf	0	0	-inf	0	0	-inf	0	0	-inf	0	0	-inf	0	0	-inf	0	0	-inf	0	0	-inf	0	0	-inf	0	0	-inf	0	0	-inf	0	0	-inf	0	0	-inf	0	0	-inf	0	0	-inf	0	0	-inf	0	0	-inf	0	0	-inf	0	0	-inf	0	0	-inf	0	0	-inf	0	0	-inf	0	0	-inf	35	0	55.26207156161728	0	0	-inf	0	0	-inf	0	0	-inf	0	0	-inf	0	0	-inf	0	0	-inf	0	0	-inf	0	0	-inf	11	0	42.52098615438612	0	0	-inf	0	0	-inf	0	0	-inf	9	0	41.28956157808156	0	0	-inf	0	0	-inf	0	0	-inf	0	0	-inf	0	0	-inf	16	0	53.4375	0	0	-inf	0	0	-inf	0	0	-inf	0	0	-inf	0	0	-inf	0	0	-inf	0	0	-inf	0	0	-inf	0	0	-inf	0	0	-inf	0	0	-inf	0	0	-inf	0	0	-inf	0	0	-inf	0	0	-inf	0	0	-inf	0	0	-inf	0	0	-inf	0	0	-inf	0	0	-inf	0	0	-inf	0	0	-inf	0	0	-inf	8	0	41.34771824131503	0	0	-inf	0	0	-inf	0	0	-inf	0	0	-inf	0	0	-inf	0	0	-inf	0	0	-inf	0	0	-inf	0	0	-inf	0	0	-inf	0	0	-inf	0	0	-inf	0	0	-inf	0	0	-inf	0	0	-inf	7	0	45.43314940476825	0	0	-inf	0	0	-inf	0	0	-inf	0	0	-inf	0	0	-inf	0	0	-inf	0	0	-inf	0	0	-inf	0	0	-inf	0	0	-inf	0	0	-inf	0	0	-inf	9	0	47.13369336750117	0	0	-inf	0	0	-inf	0	0	-inf	0	0	-inf	0	0	-inf	0	0	-inf	0	0	-inf	0	0	-inf	0	0	-inf	0	0	-inf	0	0	-inf	0	0	-inf	22	0	45.77410807480206	0	0	-inf	0	0	-inf	0	0	-inf	0	0	-inf	22	0	45.17923225424347	0	0	-inf	7	0	41.54385368587541	0	0	-inf	0	0	-inf	0	0	-inf	0	0	-inf	0	0	-inf	0	0	-inf	0	0	-inf	0	0	-inf	7	0	44.70587507099347	0	0	-inf	0	0	-inf	0	0	-inf	15	0	43.1456406780026	0	0	-inf	0	0	-inf	0	0	-inf	9	0	42.16052988774519	0	0	-inf	0	0	-inf	9	0	46.249414747574704	0	0	-inf	0	0	-inf	0	0	-inf	0	0	-inf	0	0	-inf	0	0	-inf	0	0	-inf	0	0	-inf	7	0	40.91572781569153	0	0	-inf	0	0	-inf	0	0	-inf	0	0	-inf	0	0	-inf	0	0	-inf	0	0	-inf	7	0	50.45611150800499	0	0	-inf	0	0	-inf	0	0	-inf	7	0	46.457246436105045	9	0	40.77777777777778	0	0	-inf	0	0	-inf	7	0	50.58397499751218	0	0	-inf	0	0	-inf	0	0	-inf	0	0	-inf	0	0	-inf	0	0	-inf	0	0	-inf	0	0	-inf	0	0	-inf	0	0	-inf	0	0	-inf	0	0	-inf	0	0	-inf	0	0	-inf	0	0	-inf	0	0	-inf	0	0	-inf	0	0	-inf	0	0	-inf	0	0	-inf	0	0	-inf	0	0	-inf	0	0	-inf	26	0	59.39168331477206	0	0	-inf	0	0	-inf	0	0	-inf	0	0	-inf	0	0	-inf	0	0	-inf	0	0	-inf	0	0	-inf	0	0	-inf	0	0	-inf	0	0	-inf	0	0	-inf	0	0	-inf	0	0	-inf	0	0	-inf	0	0	-inf	10	0	43.1699416591186	0	0	-inf	0	0	-inf	9	0	45.08414640912891	0	0	-inf	0	0	-inf	0	0	-inf	0	0	-inf	0	0	-inf	0	0	-inf	17	0	42.81261560971572	0	0	-inf	0	0	-inf	0	0	-inf	0	0	-inf	0	0	-inf	0	0	-inf	0	0	-inf	11	0	48.653855967992115	9	0	43.593643665394254	7	0	41.16431572571691	0	0	-inf	7	0	43.331540645145914	0	0	-inf	0	0	-inf	0	0	-inf	0	0	-inf	0	0	-inf	0	0	-inf	0	0	-inf	0	0	-inf	0	0	-inf	0	0	-inf	0	0	-inf	0	0	-inf	0	0	-inf	0	0	-inf	0	0	-inf	0	0	-inf	0	0	-inf	0	0	-inf	0	0	-inf	0	0	-inf	0	0	-inf	0	0	-inf	0	0	-inf	0	0	-inf	0	0	-inf	0	0	-inf	0	0	-inf	0	0	-inf	0	0	-inf	0	0	-inf	0	0	-inf	0	0	-inf	0	0	-inf	0	0	-inf	0	0	-inf	0	0	-inf	0	0	-inf	0	0	-inf	0	0	-inf	0	0	-inf	0	0	-inf	0	0	-inf	9	0	41.649854987761486	10	0	42.628049049513265	0	0	-inf	0	0	-inf	0	0	-inf	0	0	-inf	0	0	-inf	0	0	-inf	0	0	-inf	0	0	-inf	0	0	-inf	0	0	-inf	18	0	43.53158625096727	0	0	-inf	11	0	52.33091038068907	0	0	-inf	0	0	-inf	0	0	-inf	8	0	43.0	0	0	-inf	0	0	-inf	0	0	-inf	0	0	-inf	0	0	-inf	0	0	-inf	0	0	-inf	7	0	46.75313168434945	0	0	-inf	0	0	-inf	0	0	-inf	0	0	-inf	0	0	-inf	0	0	-inf	0	0	-inf	0	0	-inf	0	0	-inf	0	0	-inf	0	0	-inf	0	0	-inf	0	0	-inf	0	0	-inf	0	0	-inf	0	0	-inf	0	0	-inf	0	0	-inf	0	0	-inf	0	0	-inf	0	0	-inf	0	0	-inf	0	0	-inf	0	0	-inf	0	0	-inf	0	0	-inf	0	0	-inf	0	0	-inf	0	0	-inf	0	0	-inf	0	0	-inf	0	0	-inf	0	0	-inf	0	0	-inf	0	0	-inf	0	0	-inf	11	0	41.487837169060704	0	0	-inf	0	0	-inf	0	0	-inf	0	0	-inf	0	0	-inf	0	0	-inf	0	0	-inf	0	0	-inf	0	0	-inf	0	0	-inf	0	0	-inf	0	0	-inf	7	0	44.25247976609175	0	0	-inf	0	0	-inf	0	0	-inf	0	0	-inf	12	0	43.549648790615706	0	0	-inf	18	0	43.209319797625966	0	0	-inf	14	0	54.09768088343908	8	0	44.63153643387852	0	0	-inf	0	0	-inf	7	0	52.838579669298404	0	0	-inf	0	0	-inf	0	0	-inf	0	0	-inf	0	0	-inf	0	0	-inf	0	0	-inf	0	0	-inf	10	0	43.02488094968134	0	0	-inf	0	0	-inf	0	0	-inf	0	0	-inf	0	0	-inf	9	0	41.831995333321	0	0	-inf	0	0	-inf	0	0	-inf	0	0	-inf	0	0	-inf	0	0	-inf	0	0	-inf	18	0	43.742134675799214	0	0	-inf	0	0	-inf	0	0	-inf	0	0	-inf	0	0	-inf	0	0	-inf	0	0	-inf	0	0	-inf	7	0	42.714285714285715	0	0	-inf	0	0	-inf	0	0	-inf	0	0	-inf	7	0	43.8868789716733	0	0	-inf	10	0	49.51959594928933	0	0	-inf	0	0	-inf	0	0	-inf	0	0	-inf	8	0	56.64731990429722	0	0	-inf	0	0	-inf	0	0	-inf	0	0	-inf	0	0	-inf	12	0	45.16306294171717	25	0	52.241652551138564	0	0	-inf	0	0	-inf	0	0	-inf	21	0	40.320957874770365	0	0	-inf	0	0	-inf	0	0	-inf	0	0	-inf	0	0	-inf	0	0	-inf	0	0	-inf	0	0	-inf	0	0	-inf	7	0	41.47132284290495	0	0	-inf	0	0	-inf	0	0	-inf	0	0	-inf	7	0	42.6470679045841	0	0	-inf	0	0	-inf	0	0	-inf	0	0	-inf	0	0	-inf	0	0	-inf	10	0	42.49580156574841	0	0	-inf	0	0	-inf	0	0	-inf	0	0	-inf	0	0	-inf	0	0	-inf	11	0	40.778124818955284	0	0	-inf	0	0	-inf	0	0	-inf	0	0	-inf	0	0	-inf	0	0	-inf	0	0	-inf	0	0	-inf	0	0	-inf	0	0	-inf	0	0	-inf	9	0	43.22222222222222	0	0	-inf	0	0	-inf	8	0	43.80829813067051	0	0	-inf	9	0	42.36773218293916	0	0	-inf	7	0	45.195361766878165	0	0	-inf	0	0	-inf	0	0	-inf	0	0	-inf	0	0	-inf	0	0	-inf	0	0	-inf	8	0	43.25	0	0	-inf	0	0	-inf	0	0	-inf	0	0	-inf	0	0	-inf	0	0	-inf	0	0	-inf	0	0	-inf	0	0	-inf	0	0	-inf	15	0	42.15672189864444	0	0	-inf	0	0	-inf	0	0	-inf	0	0	-inf	15	0	47.29521802892632	0	0	-inf	0	0	-inf	0	0	-inf	0	0	-inf	0	0	-inf	0	0	-inf	0	0	-inf	0	0	-inf	8	0	60.125	0	0	-inf	0	0	-inf	0	0	-inf	0	0	-inf	0	0	-inf	0	0	-inf	0	0	-inf	0	0	-inf	0	0	-inf	10	0	41.90447500326401	0	0	-inf	0	0	-inf	0	0	-inf	0	0	-inf	0	0	-inf	0	0	-inf	14	0	43.03864426160692	0	0	-inf	0	0	-inf	0	0	-inf	0	0	-inf	0	0	-inf	0	0	-inf	10	0	42.6	0	0	-inf	0	0	-inf	0	0	-inf	0	0	-inf	0	0	-inf	0	0	-inf	8	0	63.18350467894193	0	0	-inf	0	0	-inf	0	0	-inf	9	0	46.41793264837279	0	0	-inf	0	0	-inf	0	0	-inf	0	0	-inf	0	0	-inf	0	0	-inf	13	0	44.257108667085255	0	0	-inf	0	0	-inf	0	0	-inf	8	0	44.19681246801544	0	0	-inf	0	0	-inf	0	0	-inf	0	0	-inf	0	0	-inf	0	0	-inf	19	0	43.70172422827696	0	0	-inf	20	0	60.4	0	0	-inf	0	0	-inf	0	0	-inf	0	0	-inf	0	0	-inf	7	0	47.749690230828534	0	0	-inf	11	0	61.75074524267883	10	0	47.88358524889227	0	0	-inf	15	0	42.16541083478042	0	0	-inf	11	0	41.10040551519485	0	0	-inf	0	0	-inf	0	0	-inf	0	0	-inf	0	0	-inf	0	0	-inf	0	0	-inf	0	0	-inf	0	0	-inf	0	0	-inf	0	0	-inf	0	0	-inf	0	0	-inf	0	0	-inf	0	0	-inf	0	0	-inf	8	0	43.038785476948206	0	0	-inf	0	0	-inf	0	0	-inf	0	0	-inf	0	0	-inf	10	0	44.86882682343351	8	0	41.88192300695171	0	0	-inf	0	0	-inf	0	0	-inf	0	0	-inf	9	0	43.39173432276942	9	0	44.00518056158878	0	0	-inf	0	0	-inf	0	0	-inf	0	0	-inf	0	0	-inf	0	0	-inf	0	0	-inf	0	0	-inf	0	0	-inf	0	0	-inf	0	0	-inf	0	0	-inf	0	0	-inf	0	0	-inf	0	0	-inf	0	0	-inf	0	0	-inf	0	0	-inf	0	0	-inf	0	0	-inf	0	0	-inf	0	0	-inf	0	0	-inf	0	0	-inf	0	0	-inf	0	0	-inf	9	0	40.22222222222222	0	0	-inf	14	0	42.95922872966042	0	0	-inf	11	0	46.338442857043134	0	0	-inf	0	0	-inf	12	0	42.5	0	0	-inf	0	0	-inf	0	0	-inf	0	0	-inf	0	0	-inf	8	0	43.492640687119284	0	0	-inf	0	0	-inf	0	0	-inf	0	0	-inf	0	0	-inf	0	0	-inf	0	0	-inf	0	0	-inf	0	0	-inf	0	0	-inf	0	0	-inf	9	0	41.29937399525585	0	0	-inf	0	0	-inf	0	0	-inf	0	0	-inf	0	0	-inf	0	0	-inf	0	0	-inf	0	0	-inf	0	0	-inf	0	0	-inf	0	0	-inf	0	0	-inf	0	0	-inf	0	0	-inf	0	0	-inf	0	0	-inf	0	0	-inf	0	0	-inf	0	0	-inf	0	0	-inf	0	0	-inf	0	0	-inf	0	0	-inf	0	0	-inf	0	0	-inf	0	0	-inf	0	0	-inf	0	0	-inf	0	0	-inf	0	0	-inf	0	0	-inf	0	0	-inf	0	0	-inf	0	0	-inf	0	0	-inf	8	0	45.321579840652376	0	0	-inf	8	0	61.5	0	0	-inf	0	0	-inf	7	0	41.714285714285715	0	0	-inf	0	0	-inf	0	0	-inf	0	0	-inf	0	0	-inf	0	0	-inf	0	0	-inf	0	0	-inf	0	0	-inf	8	0	44.36117420860562	0	0	-inf	0	0	-inf	0	0	-inf	0	0	-inf	0	0	-inf	0	0	-inf	0	0	-inf	0	0	-inf	0	0	-inf	11	0	43.566848614855054	0	0	-inf	0	0	-inf	0	0	-inf	0	0	-inf	0	0	-inf	0	0	-inf	0	0	-inf	19	0	47.40582516413972	0	0	-inf	0	0	-inf	0	0	-inf	8	0	43.815863991822646	10	0	43.656877716243415	0	0	-inf	7	0	43.99507315922769	0	0	-inf	7	0	41.20144210140582	0	0	-inf	0	0	-inf	0	0	-inf	0	0	-inf	0	0	-inf	0	0	-inf	0	0	-inf	0	0	-inf	0	0	-inf	0	0	-inf	0	0	-inf	0	0	-inf	0	0	-inf	0	0	-inf	0	0	-inf	0	0	-inf	0	0	-inf	0	0	-inf	0	0	-inf	9	0	43.01829040620739	0	0	-inf	0	0	-inf	0	0	-inf	0	0	-inf	0	0	-inf	0	0	-inf	0	0	-inf	0	0	-inf	0	0	-inf	11	0	43.45943853356022	0	0	-inf	0	0	-inf	0	0	-inf	21	0	45.10366392945	0	0	-inf	21	0	46.422383699289945	0	0	-inf	0	0	-inf	0	0	-inf	0	0	-inf	0	0	-inf	0	0	-inf	0	0	-inf	0	0	-inf	0	0	-inf	0	0	-inf	0	0	-inf	0	0	-inf	0	0	-inf	0	0	-inf	0	0	-inf	0	0	-inf	0	0	-inf	11	0	51.01985064016729	0	0	-inf	0	0	-inf	7	0	42.295625370534694	0	0	-inf	11	0	43.14180891674504	0	0	-inf	10	0	42.67647603485372	0	0	-inf	0	0	-inf	0	0	-inf	0	0	-inf	0	0	-inf	0	0	-inf	0	0	-inf	0	0	-inf	0	0	-inf	0	0	-inf	0	0	-inf	0	0	-inf	0	0	-inf	17	0	43.05546994468566	0	0	-inf	0	0	-inf	0	0	-inf	0	0	-inf	0	0	-inf	0	0	-inf	0	0	-inf	0	0	-inf	0	0	-inf	0	0	-inf	0	0	-inf	0	0	-inf	0	0	-inf	0	0	-inf	0	0	-inf	0	0	-inf	0	0	-inf	0	0	-inf	0	0	-inf	0	0	-inf	18	0	43.4900656795447	14	0	43.642857142857146	0	0	-inf	0	0	-inf	0	0	-inf	0	0	-inf	0	0	-inf	0	0	-inf	0	0	-inf	0	0	-inf	0	0	-inf	0	0	-inf	0	0	-inf	0	0	-inf	0	0	-inf	0	0	-inf	0	0	-inf	0	0	-inf	0	0	-inf	0	0	-inf	0	0	-inf	0	0	-inf	0	0	-inf	0	0	-inf	0	0	-inf	0	0	-inf	0	0	-inf	0	0	-inf	7	0	43.790712341552656	0	0	-inf	0	0	-inf	0	0	-inf	9	0	45.58771729500115	0	0	-inf	0	0	-inf	10	0	41.7	0	0	-inf	0	0	-inf	0	0	-inf	0	0	-inf	0	0	-inf	0	0	-inf	0	0	-inf	0	0	-inf	0	0	-inf	0	0	-inf	0	0	-inf	0	0	-inf	0	0	-inf	0	0	-inf	0	0	-inf	10	0	44.83016654179313	0	0	-inf	0	0	-inf	0	0	-inf	0	0	-inf	0	0	-inf	0	0	-inf	8	0	41.929825022501575	0	0	-inf	0	0	-inf	8	0	52.81188719599549	0	0	-inf	0	0	-inf	0	0	-inf	0	0	-inf	0	0	-inf	0	0	-inf	0	0	-inf	0	0	-inf	7	0	46.730184432148945	13	0	42.23076923076923	0	0	-inf	0	0	-inf	0	0	-inf	0	0	-inf	0	0	-inf	0	0	-inf	0	0	-inf	0	0	-inf	15	0	41.6	0	0	-inf	0	0	-inf	0	0	-inf	0	0	-inf	0	0	-inf	0	0	-inf	12	0	42.28643198759439	0	0	-inf	0	0	-inf	0	0	-inf	0	0	-inf	0	0	-inf	8	0	44.37652416360247	0	0	-inf	0	0	-inf	0	0	-inf	0	0	-inf	0	0	-inf	0	0	-inf	0	0	-inf	0	0	-inf	0	0	-inf	0	0	-inf	0	0	-inf	0	0	-inf	0	0	-inf	0	0	-inf	12	0	44.602945155332236	0	0	-inf	7	0	54.61314149723752	8	0	46.73314228930749	0	0	-inf	16	0	46.33286826576971	0	0	-inf	0	0	-inf	0	0	-inf	0	0	-inf	0	0	-inf	0	0	-inf	0	0	-inf	11	0	43.05600907303392	0	0	-inf	0	0	-inf	0	0	-inf	0	0	-inf	0	0	-inf	8	0	44.81066158798647	20	0	41.641800590516155	0	0	-inf	0	0	-inf	0	0	-inf	0	0	-inf	0	0	-inf	17	0	43.57611407290235	0	0	-inf	0	0	-inf	0	0	-inf	0	0	-inf	0	0	-inf	15	0	43.688254577199245	0	0	-inf	0	0	-inf	0	0	-inf	no_rank	unclassified Thiobacillus
924	0	0	-inf	8	8	42.80816383651464	0	0	-inf	0	0	-inf	0	0	-inf	0	0	-inf	0	0	-inf	0	0	-inf	0	0	-inf	0	0	-inf	0	0	-inf	0	0	-inf	0	0	-inf	0	0	-inf	11	11	48.36040747076959	0	0	-inf	0	0	-inf	0	0	-inf	0	0	-inf	0	0	-inf	0	0	-inf	0	0	-inf	0	0	-inf	0	0	-inf	0	0	-inf	0	0	-inf	0	0	-inf	0	0	-inf	0	0	-inf	0	0	-inf	12	12	60.37580566598984	16	16	42.03730266452669	0	0	-inf	7	7	43.60362810634517	0	0	-inf	0	0	-inf	0	0	-inf	0	0	-inf	0	0	-inf	0	0	-inf	0	0	-inf	0	0	-inf	8	8	47.55266952966369	0	0	-inf	12	12	43.511307350109554	0	0	-inf	0	0	-inf	0	0	-inf	0	0	-inf	0	0	-inf	0	0	-inf	8	8	49.59151718682963	0	0	-inf	0	0	-inf	0	0	-inf	0	0	-inf	0	0	-inf	0	0	-inf	0	0	-inf	0	0	-inf	0	0	-inf	0	0	-inf	0	0	-inf	0	0	-inf	0	0	-inf	0	0	-inf	0	0	-inf	0	0	-inf	0	0	-inf	0	0	-inf	0	0	-inf	7	7	44.66038901399361	0	0	-inf	0	0	-inf	0	0	-inf	0	0	-inf	0	0	-inf	0	0	-inf	0	0	-inf	0	0	-inf	18	18	43.970751737444495	0	0	-inf	0	0	-inf	0	0	-inf	0	0	-inf	0	0	-inf	0	0	-inf	0	0	-inf	0	0	-inf	0	0	-inf	0	0	-inf	0	0	-inf	0	0	-inf	0	0	-inf	0	0	-inf	0	0	-inf	7	7	47.33624836687031	0	0	-inf	0	0	-inf	9	9	42.30858953102625	0	0	-inf	0	0	-inf	0	0	-inf	0	0	-inf	0	0	-inf	0	0	-inf	0	0	-inf	0	0	-inf	0	0	-inf	0	0	-inf	0	0	-inf	0	0	-inf	0	0	-inf	0	0	-inf	0	0	-inf	0	0	-inf	0	0	-inf	0	0	-inf	0	0	-inf	0	0	-inf	0	0	-inf	0	0	-inf	0	0	-inf	0	0	-inf	0	0	-inf	0	0	-inf	0	0	-inf	0	0	-inf	0	0	-inf	0	0	-inf	0	0	-inf	0	0	-inf	0	0	-inf	0	0	-inf	0	0	-inf	0	0	-inf	0	0	-inf	0	0	-inf	0	0	-inf	0	0	-inf	0	0	-inf	0	0	-inf	0	0	-inf	0	0	-inf	0	0	-inf	0	0	-inf	0	0	-inf	0	0	-inf	0	0	-inf	0	0	-inf	0	0	-inf	0	0	-inf	0	0	-inf	0	0	-inf	0	0	-inf	0	0	-inf	0	0	-inf	0	0	-inf	0	0	-inf	0	0	-inf	0	0	-inf	0	0	-inf	35	35	55.26207156161728	0	0	-inf	0	0	-inf	0	0	-inf	0	0	-inf	0	0	-inf	0	0	-inf	0	0	-inf	0	0	-inf	11	11	42.52098615438612	0	0	-inf	0	0	-inf	0	0	-inf	9	9	41.28956157808156	0	0	-inf	0	0	-inf	0	0	-inf	0	0	-inf	0	0	-inf	16	16	53.4375	0	0	-inf	0	0	-inf	0	0	-inf	0	0	-inf	0	0	-inf	0	0	-inf	0	0	-inf	0	0	-inf	0	0	-inf	0	0	-inf	0	0	-inf	0	0	-inf	0	0	-inf	0	0	-inf	0	0	-inf	0	0	-inf	0	0	-inf	0	0	-inf	0	0	-inf	0	0	-inf	0	0	-inf	0	0	-inf	0	0	-inf	8	8	41.34771824131503	0	0	-inf	0	0	-inf	0	0	-inf	0	0	-inf	0	0	-inf	0	0	-inf	0	0	-inf	0	0	-inf	0	0	-inf	0	0	-inf	0	0	-inf	0	0	-inf	0	0	-inf	0	0	-inf	0	0	-inf	7	7	45.43314940476825	0	0	-inf	0	0	-inf	0	0	-inf	0	0	-inf	0	0	-inf	0	0	-inf	0	0	-inf	0	0	-inf	0	0	-inf	0	0	-inf	0	0	-inf	0	0	-inf	9	9	47.13369336750117	0	0	-inf	0	0	-inf	0	0	-inf	0	0	-inf	0	0	-inf	0	0	-inf	0	0	-inf	0	0	-inf	0	0	-inf	0	0	-inf	0	0	-inf	0	0	-inf	22	22	45.77410807480206	0	0	-inf	0	0	-inf	0	0	-inf	0	0	-inf	22	22	45.17923225424347	0	0	-inf	7	7	41.54385368587541	0	0	-inf	0	0	-inf	0	0	-inf	0	0	-inf	0	0	-inf	0	0	-inf	0	0	-inf	0	0	-inf	7	7	44.70587507099347	0	0	-inf	0	0	-inf	0	0	-inf	15	15	43.1456406780026	0	0	-inf	0	0	-inf	0	0	-inf	9	9	42.16052988774519	0	0	-inf	0	0	-inf	9	9	46.249414747574704	0	0	-inf	0	0	-inf	0	0	-inf	0	0	-inf	0	0	-inf	0	0	-inf	0	0	-inf	0	0	-inf	7	7	40.91572781569153	0	0	-inf	0	0	-inf	0	0	-inf	0	0	-inf	0	0	-inf	0	0	-inf	0	0	-inf	7	7	50.45611150800499	0	0	-inf	0	0	-inf	0	0	-inf	7	7	46.457246436105045	9	9	40.77777777777778	0	0	-inf	0	0	-inf	7	7	50.58397499751218	0	0	-inf	0	0	-inf	0	0	-inf	0	0	-inf	0	0	-inf	0	0	-inf	0	0	-inf	0	0	-inf	0	0	-inf	0	0	-inf	0	0	-inf	0	0	-inf	0	0	-inf	0	0	-inf	0	0	-inf	0	0	-inf	0	0	-inf	0	0	-inf	0	0	-inf	0	0	-inf	0	0	-inf	0	0	-inf	0	0	-inf	26	26	59.39168331477206	0	0	-inf	0	0	-inf	0	0	-inf	0	0	-inf	0	0	-inf	0	0	-inf	0	0	-inf	0	0	-inf	0	0	-inf	0	0	-inf	0	0	-inf	0	0	-inf	0	0	-inf	0	0	-inf	0	0	-inf	0	0	-inf	10	10	43.1699416591186	0	0	-inf	0	0	-inf	9	9	45.08414640912891	0	0	-inf	0	0	-inf	0	0	-inf	0	0	-inf	0	0	-inf	0	0	-inf	17	17	42.81261560971572	0	0	-inf	0	0	-inf	0	0	-inf	0	0	-inf	0	0	-inf	0	0	-inf	0	0	-inf	11	11	48.653855967992115	9	9	43.593643665394254	7	7	41.16431572571691	0	0	-inf	7	7	43.331540645145914	0	0	-inf	0	0	-inf	0	0	-inf	0	0	-inf	0	0	-inf	0	0	-inf	0	0	-inf	0	0	-inf	0	0	-inf	0	0	-inf	0	0	-inf	0	0	-inf	0	0	-inf	0	0	-inf	0	0	-inf	0	0	-inf	0	0	-inf	0	0	-inf	0	0	-inf	0	0	-inf	0	0	-inf	0	0	-inf	0	0	-inf	0	0	-inf	0	0	-inf	0	0	-inf	0	0	-inf	0	0	-inf	0	0	-inf	0	0	-inf	0	0	-inf	0	0	-inf	0	0	-inf	0	0	-inf	0	0	-inf	0	0	-inf	0	0	-inf	0	0	-inf	0	0	-inf	0	0	-inf	0	0	-inf	0	0	-inf	9	9	41.649854987761486	10	10	42.628049049513265	0	0	-inf	0	0	-inf	0	0	-inf	0	0	-inf	0	0	-inf	0	0	-inf	0	0	-inf	0	0	-inf	0	0	-inf	0	0	-inf	18	18	43.53158625096727	0	0	-inf	11	11	52.33091038068907	0	0	-inf	0	0	-inf	0	0	-inf	8	8	43.0	0	0	-inf	0	0	-inf	0	0	-inf	0	0	-inf	0	0	-inf	0	0	-inf	0	0	-inf	7	7	46.75313168434945	0	0	-inf	0	0	-inf	0	0	-inf	0	0	-inf	0	0	-inf	0	0	-inf	0	0	-inf	0	0	-inf	0	0	-inf	0	0	-inf	0	0	-inf	0	0	-inf	0	0	-inf	0	0	-inf	0	0	-inf	0	0	-inf	0	0	-inf	0	0	-inf	0	0	-inf	0	0	-inf	0	0	-inf	0	0	-inf	0	0	-inf	0	0	-inf	0	0	-inf	0	0	-inf	0	0	-inf	0	0	-inf	0	0	-inf	0	0	-inf	0	0	-inf	0	0	-inf	0	0	-inf	0	0	-inf	0	0	-inf	0	0	-inf	11	11	41.487837169060704	0	0	-inf	0	0	-inf	0	0	-inf	0	0	-inf	0	0	-inf	0	0	-inf	0	0	-inf	0	0	-inf	0	0	-inf	0	0	-inf	0	0	-inf	0	0	-inf	7	7	44.25247976609175	0	0	-inf	0	0	-inf	0	0	-inf	0	0	-inf	12	12	43.549648790615706	0	0	-inf	18	18	43.209319797625966	0	0	-inf	14	14	54.09768088343908	8	8	44.63153643387852	0	0	-inf	0	0	-inf	7	7	52.838579669298404	0	0	-inf	0	0	-inf	0	0	-inf	0	0	-inf	0	0	-inf	0	0	-inf	0	0	-inf	0	0	-inf	10	10	43.02488094968134	0	0	-inf	0	0	-inf	0	0	-inf	0	0	-inf	0	0	-inf	9	9	41.831995333321	0	0	-inf	0	0	-inf	0	0	-inf	0	0	-inf	0	0	-inf	0	0	-inf	0	0	-inf	18	18	43.742134675799214	0	0	-inf	0	0	-inf	0	0	-inf	0	0	-inf	0	0	-inf	0	0	-inf	0	0	-inf	0	0	-inf	7	7	42.714285714285715	0	0	-inf	0	0	-inf	0	0	-inf	0	0	-inf	7	7	43.8868789716733	0	0	-inf	10	10	49.51959594928933	0	0	-inf	0	0	-inf	0	0	-inf	0	0	-inf	8	8	56.64731990429722	0	0	-inf	0	0	-inf	0	0	-inf	0	0	-inf	0	0	-inf	12	12	45.16306294171717	25	25	52.241652551138564	0	0	-inf	0	0	-inf	0	0	-inf	21	21	40.320957874770365	0	0	-inf	0	0	-inf	0	0	-inf	0	0	-inf	0	0	-inf	0	0	-inf	0	0	-inf	0	0	-inf	0	0	-inf	7	7	41.47132284290495	0	0	-inf	0	0	-inf	0	0	-inf	0	0	-inf	7	7	42.6470679045841	0	0	-inf	0	0	-inf	0	0	-inf	0	0	-inf	0	0	-inf	0	0	-inf	10	10	42.49580156574841	0	0	-inf	0	0	-inf	0	0	-inf	0	0	-inf	0	0	-inf	0	0	-inf	11	11	40.778124818955284	0	0	-inf	0	0	-inf	0	0	-inf	0	0	-inf	0	0	-inf	0	0	-inf	0	0	-inf	0	0	-inf	0	0	-inf	0	0	-inf	0	0	-inf	9	9	43.22222222222222	0	0	-inf	0	0	-inf	8	8	43.80829813067051	0	0	-inf	9	9	42.36773218293916	0	0	-inf	7	7	45.195361766878165	0	0	-inf	0	0	-inf	0	0	-inf	0	0	-inf	0	0	-inf	0	0	-inf	0	0	-inf	8	8	43.25	0	0	-inf	0	0	-inf	0	0	-inf	0	0	-inf	0	0	-inf	0	0	-inf	0	0	-inf	0	0	-inf	0	0	-inf	0	0	-inf	15	15	42.15672189864444	0	0	-inf	0	0	-inf	0	0	-inf	0	0	-inf	15	15	47.29521802892632	0	0	-inf	0	0	-inf	0	0	-inf	0	0	-inf	0	0	-inf	0	0	-inf	0	0	-inf	0	0	-inf	8	8	60.125	0	0	-inf	0	0	-inf	0	0	-inf	0	0	-inf	0	0	-inf	0	0	-inf	0	0	-inf	0	0	-inf	0	0	-inf	10	10	41.90447500326401	0	0	-inf	0	0	-inf	0	0	-inf	0	0	-inf	0	0	-inf	0	0	-inf	14	14	43.03864426160692	0	0	-inf	0	0	-inf	0	0	-inf	0	0	-inf	0	0	-inf	0	0	-inf	10	10	42.6	0	0	-inf	0	0	-inf	0	0	-inf	0	0	-inf	0	0	-inf	0	0	-inf	8	8	63.18350467894193	0	0	-inf	0	0	-inf	0	0	-inf	9	9	46.41793264837279	0	0	-inf	0	0	-inf	0	0	-inf	0	0	-inf	0	0	-inf	0	0	-inf	13	13	44.257108667085255	0	0	-inf	0	0	-inf	0	0	-inf	8	8	44.19681246801544	0	0	-inf	0	0	-inf	0	0	-inf	0	0	-inf	0	0	-inf	0	0	-inf	19	19	43.70172422827696	0	0	-inf	20	20	60.4	0	0	-inf	0	0	-inf	0	0	-inf	0	0	-inf	0	0	-inf	7	7	47.749690230828534	0	0	-inf	11	11	61.75074524267883	10	10	47.88358524889227	0	0	-inf	15	15	42.16541083478042	0	0	-inf	11	11	41.10040551519485	0	0	-inf	0	0	-inf	0	0	-inf	0	0	-inf	0	0	-inf	0	0	-inf	0	0	-inf	0	0	-inf	0	0	-inf	0	0	-inf	0	0	-inf	0	0	-inf	0	0	-inf	0	0	-inf	0	0	-inf	0	0	-inf	8	8	43.038785476948206	0	0	-inf	0	0	-inf	0	0	-inf	0	0	-inf	0	0	-inf	10	10	44.86882682343351	8	8	41.88192300695171	0	0	-inf	0	0	-inf	0	0	-inf	0	0	-inf	9	9	43.39173432276942	9	9	44.00518056158878	0	0	-inf	0	0	-inf	0	0	-inf	0	0	-inf	0	0	-inf	0	0	-inf	0	0	-inf	0	0	-inf	0	0	-inf	0	0	-inf	0	0	-inf	0	0	-inf	0	0	-inf	0	0	-inf	0	0	-inf	0	0	-inf	0	0	-inf	0	0	-inf	0	0	-inf	0	0	-inf	0	0	-inf	0	0	-inf	0	0	-inf	0	0	-inf	0	0	-inf	0	0	-inf	9	9	40.22222222222222	0	0	-inf	14	14	42.95922872966042	0	0	-inf	11	11	46.338442857043134	0	0	-inf	0	0	-inf	12	12	42.5	0	0	-inf	0	0	-inf	0	0	-inf	0	0	-inf	0	0	-inf	8	8	43.492640687119284	0	0	-inf	0	0	-inf	0	0	-inf	0	0	-inf	0	0	-inf	0	0	-inf	0	0	-inf	0	0	-inf	0	0	-inf	0	0	-inf	0	0	-inf	9	9	41.29937399525585	0	0	-inf	0	0	-inf	0	0	-inf	0	0	-inf	0	0	-inf	0	0	-inf	0	0	-inf	0	0	-inf	0	0	-inf	0	0	-inf	0	0	-inf	0	0	-inf	0	0	-inf	0	0	-inf	0	0	-inf	0	0	-inf	0	0	-inf	0	0	-inf	0	0	-inf	0	0	-inf	0	0	-inf	0	0	-inf	0	0	-inf	0	0	-inf	0	0	-inf	0	0	-inf	0	0	-inf	0	0	-inf	0	0	-inf	0	0	-inf	0	0	-inf	0	0	-inf	0	0	-inf	0	0	-inf	0	0	-inf	8	8	45.321579840652376	0	0	-inf	8	8	61.5	0	0	-inf	0	0	-inf	7	7	41.714285714285715	0	0	-inf	0	0	-inf	0	0	-inf	0	0	-inf	0	0	-inf	0	0	-inf	0	0	-inf	0	0	-inf	0	0	-inf	8	8	44.36117420860562	0	0	-inf	0	0	-inf	0	0	-inf	0	0	-inf	0	0	-inf	0	0	-inf	0	0	-inf	0	0	-inf	0	0	-inf	11	11	43.566848614855054	0	0	-inf	0	0	-inf	0	0	-inf	0	0	-inf	0	0	-inf	0	0	-inf	0	0	-inf	19	19	47.40582516413972	0	0	-inf	0	0	-inf	0	0	-inf	8	8	43.815863991822646	10	10	43.656877716243415	0	0	-inf	7	7	43.99507315922769	0	0	-inf	7	7	41.20144210140582	0	0	-inf	0	0	-inf	0	0	-inf	0	0	-inf	0	0	-inf	0	0	-inf	0	0	-inf	0	0	-inf	0	0	-inf	0	0	-inf	0	0	-inf	0	0	-inf	0	0	-inf	0	0	-inf	0	0	-inf	0	0	-inf	0	0	-inf	0	0	-inf	0	0	-inf	9	9	43.01829040620739	0	0	-inf	0	0	-inf	0	0	-inf	0	0	-inf	0	0	-inf	0	0	-inf	0	0	-inf	0	0	-inf	0	0	-inf	11	11	43.45943853356022	0	0	-inf	0	0	-inf	0	0	-inf	21	21	45.10366392945	0	0	-inf	21	21	46.422383699289945	0	0	-inf	0	0	-inf	0	0	-inf	0	0	-inf	0	0	-inf	0	0	-inf	0	0	-inf	0	0	-inf	0	0	-inf	0	0	-inf	0	0	-inf	0	0	-inf	0	0	-inf	0	0	-inf	0	0	-inf	0	0	-inf	0	0	-inf	11	11	51.01985064016729	0	0	-inf	0	0	-inf	7	7	42.295625370534694	0	0	-inf	11	11	43.14180891674504	0	0	-inf	10	10	42.67647603485372	0	0	-inf	0	0	-inf	0	0	-inf	0	0	-inf	0	0	-inf	0	0	-inf	0	0	-inf	0	0	-inf	0	0	-inf	0	0	-inf	0	0	-inf	0	0	-inf	0	0	-inf	17	17	43.05546994468566	0	0	-inf	0	0	-inf	0	0	-inf	0	0	-inf	0	0	-inf	0	0	-inf	0	0	-inf	0	0	-inf	0	0	-inf	0	0	-inf	0	0	-inf	0	0	-inf	0	0	-inf	0	0	-inf	0	0	-inf	0	0	-inf	0	0	-inf	0	0	-inf	0	0	-inf	0	0	-inf	18	18	43.4900656795447	14	14	43.642857142857146	0	0	-inf	0	0	-inf	0	0	-inf	0	0	-inf	0	0	-inf	0	0	-inf	0	0	-inf	0	0	-inf	0	0	-inf	0	0	-inf	0	0	-inf	0	0	-inf	0	0	-inf	0	0	-inf	0	0	-inf	0	0	-inf	0	0	-inf	0	0	-inf	0	0	-inf	0	0	-inf	0	0	-inf	0	0	-inf	0	0	-inf	0	0	-inf	0	0	-inf	0	0	-inf	7	7	43.790712341552656	0	0	-inf	0	0	-inf	0	0	-inf	9	9	45.58771729500115	0	0	-inf	0	0	-inf	10	10	41.7	0	0	-inf	0	0	-inf	0	0	-inf	0	0	-inf	0	0	-inf	0	0	-inf	0	0	-inf	0	0	-inf	0	0	-inf	0	0	-inf	0	0	-inf	0	0	-inf	0	0	-inf	0	0	-inf	0	0	-inf	10	10	44.83016654179313	0	0	-inf	0	0	-inf	0	0	-inf	0	0	-inf	0	0	-inf	0	0	-inf	8	8	41.929825022501575	0	0	-inf	0	0	-inf	8	8	52.81188719599549	0	0	-inf	0	0	-inf	0	0	-inf	0	0	-inf	0	0	-inf	0	0	-inf	0	0	-inf	0	0	-inf	7	7	46.730184432148945	13	13	42.23076923076923	0	0	-inf	0	0	-inf	0	0	-inf	0	0	-inf	0	0	-inf	0	0	-inf	0	0	-inf	0	0	-inf	15	15	41.6	0	0	-inf	0	0	-inf	0	0	-inf	0	0	-inf	0	0	-inf	0	0	-inf	12	12	42.28643198759439	0	0	-inf	0	0	-inf	0	0	-inf	0	0	-inf	0	0	-inf	8	8	44.37652416360247	0	0	-inf	0	0	-inf	0	0	-inf	0	0	-inf	0	0	-inf	0	0	-inf	0	0	-inf	0	0	-inf	0	0	-inf	0	0	-inf	0	0	-inf	0	0	-inf	0	0	-inf	0	0	-inf	12	12	44.602945155332236	0	0	-inf	7	7	54.61314149723752	8	8	46.73314228930749	0	0	-inf	16	16	46.33286826576971	0	0	-inf	0	0	-inf	0	0	-inf	0	0	-inf	0	0	-inf	0	0	-inf	0	0	-inf	11	11	43.05600907303392	0	0	-inf	0	0	-inf	0	0	-inf	0	0	-inf	0	0	-inf	8	8	44.81066158798647	20	20	41.641800590516155	0	0	-inf	0	0	-inf	0	0	-inf	0	0	-inf	0	0	-inf	17	17	43.57611407290235	0	0	-inf	0	0	-inf	0	0	-inf	0	0	-inf	0	0	-inf	15	15	43.688254577199245	0	0	-inf	0	0	-inf	0	0	-inf	species	Thiobacillus sp.
1938335	0	0	-inf	0	0	-inf	18	0	45.59037504887587	8	0	45.06370849898476	0	0	-inf	0	0	-inf	0	0	-inf	0	0	-inf	8	0	48.963834764831844	15	0	45.833401566859514	10	0	46.09197781868562	0	0	-inf	0	0	-inf	0	0	-inf	0	0	-inf	0	0	-inf	9	0	55.53898567541961	8	0	43.116792154429916	0	0	-inf	12	0	44.194841259718686	0	0	-inf	0	0	-inf	0	0	-inf	0	0	-inf	9	0	44.8372987938982	12	0	43.15930735378595	0	0	-inf	0	0	-inf	15	0	44.737251515456855	0	0	-inf	9	0	47.99979238981284	15	0	46.819823238504185	7	0	47.857142857142854	8	0	44.821067811865476	0	0	-inf	7	0	48.50312304295683	0	0	-inf	0	0	-inf	7	0	44.58273460973613	7	0	48.17840135668762	10	0	44.98760999500952	0	0	-inf	0	0	-inf	0	0	-inf	7	0	44.091138331899515	0	0	-inf	0	0	-inf	7	0	52.66423649066129	0	0	-inf	53	0	52.888834636011225	0	0	-inf	0	0	-inf	8	0	48.0	0	0	-inf	12	0	48.00657212744329	8	0	55.52021387257705	7	0	44.93169447152826	7	0	45.192794141906454	0	0	-inf	0	0	-inf	0	0	-inf	7	0	42.824221803100066	23	0	53.62766260874887	0	0	-inf	12	0	55.333333333333336	0	0	-inf	0	0	-inf	8	0	43.91053390593274	15	0	45.2	0	0	-inf	0	0	-inf	13	0	41.6234823556331	0	0	-inf	8	0	46.6479707730092	8	0	45.375	9	0	46.22427913024585	0	0	-inf	0	0	-inf	0	0	-inf	9	0	50.352500517400536	10	0	45.011988214690305	0	0	-inf	0	0	-inf	0	0	-inf	0	0	-inf	11	0	45.07292689126829	0	0	-inf	10	0	44.46396103067893	0	0	-inf	0	0	-inf	0	0	-inf	0	0	-inf	0	0	-inf	0	0	-inf	24	0	52.0	0	0	-inf	0	0	-inf	0	0	-inf	0	0	-inf	7	0	44.7498299281162	7	0	44.79478455157721	0	0	-inf	15	0	48.38711470122866	0	0	-inf	0	0	-inf	0	0	-inf	0	0	-inf	0	0	-inf	8	0	46.5	0	0	-inf	0	0	-inf	14	0	47.2061864002264	0	0	-inf	11	0	43.9645611868424	0	0	-inf	0	0	-inf	0	0	-inf	0	0	-inf	0	0	-inf	0	0	-inf	0	0	-inf	0	0	-inf	9	0	44.78003426899617	0	0	-inf	19	0	47.641129097091714	0	0	-inf	0	0	-inf	0	0	-inf	0	0	-inf	0	0	-inf	0	0	-inf	11	0	43.36700221312956	0	0	-inf	0	0	-inf	8	0	42.554825022501575	7	0	42.087167579323776	9	0	43.324875728250134	0	0	-inf	0	0	-inf	17	0	43.85034377192445	0	0	-inf	0	0	-inf	9	0	43.28682383513332	8	0	48.875	0	0	-inf	0	0	-inf	11	0	45.35182342591717	0	0	-inf	7	0	41.71182229389956	0	0	-inf	12	0	49.03225517072755	0	0	-inf	0	0	-inf	0	0	-inf	7	0	47.78730603447295	0	0	-inf	0	0	-inf	9	0	48.51088663849407	0	0	-inf	0	0	-inf	0	0	-inf	0	0	-inf	11	0	45.16333990781347	7	0	46.55460728484408	0	0	-inf	14	0	54.34856432378998	0	0	-inf	0	0	-inf	8	0	43.52631537911994	17	0	45.57847069151286	8	0	53.24837098862203	11	0	44.10609132172129	0	0	-inf	7	0	41.285714285714285	9	0	43.0123517748971	15	0	43.56793644042446	14	0	50.52183893875338	0	0	-inf	0	0	-inf	0	0	-inf	0	0	-inf	0	0	-inf	0	0	-inf	0	0	-inf	0	0	-inf	0	0	-inf	0	0	-inf	15	0	49.21895141649746	0	0	-inf	0	0	-inf	8	0	44.66302721422718	0	0	-inf	10	0	48.797183541263486	0	0	-inf	0	0	-inf	0	0	-inf	9	0	44.98500078346727	0	0	-inf	0	0	-inf	9	0	44.40624936346838	0	0	-inf	10	0	50.212889826803625	0	0	-inf	0	0	-inf	9	0	41.77777777777778	14	0	45.70290145954043	0	0	-inf	0	0	-inf	0	0	-inf	0	0	-inf	9	0	45.840386776883065	0	0	-inf	0	0	-inf	7	0	46.17640904483108	0	0	-inf	0	0	-inf	0	0	-inf	14	0	42.68097796592406	0	0	-inf	0	0	-inf	0	0	-inf	0	0	-inf	0	0	-inf	0	0	-inf	0	0	-inf	9	0	50.888888888888886	0	0	-inf	0	0	-inf	13	0	45.036893904775255	0	0	-inf	14	0	52.42857142857143	16	0	52.180140687119284	0	0	-inf	0	0	-inf	12	0	44.14144054355417	0	0	-inf	7	0	43.60362810634517	7	0	42.908539959276254	0	0	-inf	0	0	-inf	12	0	44.549612481261576	0	0	-inf	0	0	-inf	8	0	45.351347783895136	0	0	-inf	0	0	-inf	28	0	53.81986347503315	10	0	55.114335064281235	0	0	-inf	0	0	-inf	0	0	-inf	0	0	-inf	11	0	49.14298438774599	0	0	-inf	0	0	-inf	0	0	-inf	19	0	48.15209759650662	0	0	-inf	0	0	-inf	0	0	-inf	12	0	54.02225227539657	0	0	-inf	0	0	-inf	0	0	-inf	0	0	-inf	0	0	-inf	0	0	-inf	0	0	-inf	11	0	48.839821096716044	0	0	-inf	0	0	-inf	0	0	-inf	37	0	45.88414588282049	135	0	48.390869087056146	41	0	48.67571442137651	0	0	-inf	0	0	-inf	0	0	-inf	8	0	42.313922579919186	0	0	-inf	23	0	45.414463969225196	0	0	-inf	0	0	-inf	15	0	43.649254579900955	0	0	-inf	0	0	-inf	0	0	-inf	0	0	-inf	8	0	51.26929111656884	9	0	53.546602098959774	0	0	-inf	19	0	44.912724338587864	0	0	-inf	0	0	-inf	23	0	47.2075071937862	0	0	-inf	0	0	-inf	0	0	-inf	0	0	-inf	15	0	46.93756636336716	0	0	-inf	0	0	-inf	0	0	-inf	0	0	-inf	0	0	-inf	0	0	-inf	0	0	-inf	0	0	-inf	0	0	-inf	0	0	-inf	0	0	-inf	0	0	-inf	0	0	-inf	0	0	-inf	7	0	43.46844090440578	0	0	-inf	0	0	-inf	26	0	43.75361904824942	8	0	44.93209698800834	13	0	44.65308409486352	0	0	-inf	0	0	-inf	0	0	-inf	9	0	46.20259738787365	0	0	-inf	0	0	-inf	0	0	-inf	0	0	-inf	0	0	-inf	0	0	-inf	0	0	-inf	0	0	-inf	0	0	-inf	0	0	-inf	7	0	42.714285714285715	7	0	46.87976306544611	0	0	-inf	0	0	-inf	8	0	52.37680287668101	0	0	-inf	7	0	48.63194629918128	0	0	-inf	7	0	55.41815773500881	19	0	46.25356399361593	0	0	-inf	0	0	-inf	0	0	-inf	0	0	-inf	0	0	-inf	0	0	-inf	0	0	-inf	11	0	44.18181818181818	8	0	47.54049375769357	0	0	-inf	0	0	-inf	0	0	-inf	0	0	-inf	0	0	-inf	0	0	-inf	0	0	-inf	0	0	-inf	0	0	-inf	0	0	-inf	10	0	51.5	0	0	-inf	18	0	42.39909812133742	0	0	-inf	0	0	-inf	0	0	-inf	0	0	-inf	7	0	43.97897339176939	26	0	46.99839591482869	0	0	-inf	23	0	45.37677111133501	0	0	-inf	18	0	60.28886326033087	0	0	-inf	0	0	-inf	0	0	-inf	0	0	-inf	0	0	-inf	11	0	47.01578771966426	7	0	44.42857142857143	11	0	47.23572082841485	0	0	-inf	0	0	-inf	0	0	-inf	0	0	-inf	11	0	42.20766102249654	0	0	-inf	7	0	41.96041020392493	0	0	-inf	7	0	49.21813027636874	0	0	-inf	0	0	-inf	20	0	50.872792206135784	0	0	-inf	0	0	-inf	0	0	-inf	0	0	-inf	0	0	-inf	0	0	-inf	0	0	-inf	0	0	-inf	0	0	-inf	7	0	46.57142857142857	0	0	-inf	18	0	46.605246905707126	0	0	-inf	0	0	-inf	7	0	46.3888733675978	0	0	-inf	0	0	-inf	10	0	41.6	0	0	-inf	7	0	45.091372900969894	0	0	-inf	12	0	46.25939153101734	0	0	-inf	0	0	-inf	0	0	-inf	0	0	-inf	0	0	-inf	12	0	44.89154040081958	8	0	46.39399973054636	0	0	-inf	0	0	-inf	0	0	-inf	0	0	-inf	0	0	-inf	0	0	-inf	19	0	45.30067495687093	0	0	-inf	0	0	-inf	0	0	-inf	0	0	-inf	0	0	-inf	0	0	-inf	0	0	-inf	0	0	-inf	0	0	-inf	9	0	58.475805466102386	0	0	-inf	0	0	-inf	0	0	-inf	14	0	45.11387123871948	0	0	-inf	0	0	-inf	9	0	47.62581331508571	0	0	-inf	11	0	43.18181818181818	0	0	-inf	0	0	-inf	0	0	-inf	0	0	-inf	0	0	-inf	8	0	49.565863991822646	0	0	-inf	0	0	-inf	8	0	44.70732917148483	0	0	-inf	7	0	41.57142857142857	0	0	-inf	0	0	-inf	0	0	-inf	0	0	-inf	8	0	41.75	0	0	-inf	12	0	47.43588369290823	0	0	-inf	0	0	-inf	13	0	46.470136673507334	0	0	-inf	0	0	-inf	0	0	-inf	0	0	-inf	0	0	-inf	0	0	-inf	11	0	56.945179056333636	0	0	-inf	15	0	43.75223366989299	0	0	-inf	0	0	-inf	0	0	-inf	25	0	44.4333147112141	0	0	-inf	0	0	-inf	0	0	-inf	10	0	45.49238815542512	8	0	51.54382527159808	9	0	43.90141093024534	0	0	-inf	9	0	47.92344320475634	0	0	-inf	22	0	44.522504434907454	0	0	-inf	10	0	52.57750592721432	0	0	-inf	44	0	53.56626518014827	0	0	-inf	0	0	-inf	0	0	-inf	0	0	-inf	16	0	46.76980551817836	0	0	-inf	0	0	-inf	11	0	43.18021410421954	14	0	46.15736444055926	0	0	-inf	12	0	42.72320639195254	0	0	-inf	15	0	54.93333333333333	0	0	-inf	0	0	-inf	16	0	45.82770546215181	14	0	47.533323972677614	0	0	-inf	9	0	49.23240283991382	0	0	-inf	0	0	-inf	0	0	-inf	0	0	-inf	0	0	-inf	9	0	45.687963923047626	15	0	55.12940689926317	0	0	-inf	9	0	46.19487409610846	0	0	-inf	0	0	-inf	0	0	-inf	0	0	-inf	0	0	-inf	13	0	47.17194937415284	0	0	-inf	0	0	-inf	0	0	-inf	23	0	43.24650278226232	0	0	-inf	0	0	-inf	0	0	-inf	0	0	-inf	0	0	-inf	0	0	-inf	0	0	-inf	0	0	-inf	7	0	49.285714285714285	0	0	-inf	9	0	44.54574313838127	0	0	-inf	18	0	43.72518010922592	0	0	-inf	7	0	45.32830194789903	14	0	42.5	17	0	48.75558451205985	0	0	-inf	0	0	-inf	0	0	-inf	9	0	54.666666666666664	10	0	41.473031050610544	10	0	43.63651552530527	0	0	-inf	10	0	43.123885892824795	0	0	-inf	0	0	-inf	0	0	-inf	0	0	-inf	10	0	52.44558441227157	0	0	-inf	0	0	-inf	0	0	-inf	7	0	50.64733608431251	19	0	45.35855007429224	8	0	42.418786053180504	8	0	47.745513095928544	18	0	48.969072210937334	0	0	-inf	0	0	-inf	0	0	-inf	0	0	-inf	7	0	45.99333125796772	7	0	44.88759912572962	0	0	-inf	0	0	-inf	9	0	46.77777777777778	0	0	-inf	31	0	41.65847189669642	10	0	55.42076022123102	0	0	-inf	0	0	-inf	0	0	-inf	0	0	-inf	0	0	-inf	0	0	-inf	0	0	-inf	15	0	45.6016257745093	0	0	-inf	0	0	-inf	12	0	47.09175242170645	0	0	-inf	0	0	-inf	0	0	-inf	8	0	44.89061146012848	0	0	-inf	0	0	-inf	0	0	-inf	0	0	-inf	0	0	-inf	0	0	-inf	0	0	-inf	0	0	-inf	0	0	-inf	0	0	-inf	0	0	-inf	0	0	-inf	0	0	-inf	0	0	-inf	0	0	-inf	0	0	-inf	0	0	-inf	0	0	-inf	7	0	44.81581115980782	0	0	-inf	0	0	-inf	10	0	41.2	15	0	47.644249805025005	0	0	-inf	12	0	43.68608178583276	0	0	-inf	0	0	-inf	0	0	-inf	11	0	46.75868367875656	0	0	-inf	0	0	-inf	0	0	-inf	0	0	-inf	0	0	-inf	0	0	-inf	0	0	-inf	0	0	-inf	0	0	-inf	15	0	43.71322553590947	0	0	-inf	27	0	47.571201908496164	15	0	47.17401153701776	0	0	-inf	0	0	-inf	0	0	-inf	9	0	48.55257068869596	0	0	-inf	0	0	-inf	0	0	-inf	0	0	-inf	10	0	41.139696961967	0	0	-inf	9	0	42.22222222222222	10	0	51.13882770214081	7	0	45.936084365473725	24	0	51.38193608370487	13	0	48.73904164382518	10	0	46.61448230047949	0	0	-inf	0	0	-inf	0	0	-inf	0	0	-inf	14	0	42.185569981889046	8	0	42.93870849898476	7	0	44.015389908103224	11	0	46.49978354487516	0	0	-inf	0	0	-inf	0	0	-inf	0	0	-inf	0	0	-inf	10	0	42.67233134381151	13	0	48.80976245650624	7	0	45.02378889162435	10	0	46.79108530448272	12	0	59.70243092227834	0	0	-inf	0	0	-inf	8	0	45.15830185306211	0	0	-inf	0	0	-inf	0	0	-inf	11	0	59.79455594274342	0	0	-inf	0	0	-inf	0	0	-inf	0	0	-inf	0	0	-inf	0	0	-inf	9	0	48.31768140064206	0	0	-inf	11	0	46.09647720171457	13	0	47.77498480884891	0	0	-inf	10	0	42.12670273047588	0	0	-inf	11	0	50.53505562817942	0	0	-inf	8	0	43.697591975467944	0	0	-inf	12	0	46.833333333333336	10	0	46.09871967129033	0	0	-inf	0	0	-inf	0	0	-inf	0	0	-inf	0	0	-inf	8	0	45.97944622496033	0	0	-inf	14	0	57.42574724862217	0	0	-inf	0	0	-inf	11	0	42.8961837557153	0	0	-inf	7	0	52.04840516647299	0	0	-inf	0	0	-inf	0	0	-inf	0	0	-inf	7	0	44.36305560608685	0	0	-inf	0	0	-inf	10	0	47.99614536360332	0	0	-inf	0	0	-inf	27	0	48.6972513914729	0	0	-inf	8	0	45.26345596729059	7	0	51.57142857142857	0	0	-inf	19	0	42.921295650420774	0	0	-inf	10	0	48.014927829866735	0	0	-inf	8	0	47.0604844083832	0	0	-inf	15	0	53.305327880695664	0	0	-inf	0	0	-inf	10	0	45.0	8	0	48.41941738241592	0	0	-inf	0	0	-inf	0	0	-inf	0	0	-inf	0	0	-inf	14	0	50.410008240726974	0	0	-inf	0	0	-inf	0	0	-inf	0	0	-inf	0	0	-inf	0	0	-inf	7	0	49.714285714285715	0	0	-inf	13	0	43.9973620230987	0	0	-inf	0	0	-inf	0	0	-inf	21	0	55.792938074345564	13	0	49.100208155045735	13	0	51.92307692307692	10	0	47.83523979928706	0	0	-inf	10	0	42.41711616704229	0	0	-inf	7	0	49.56025709953406	0	0	-inf	0	0	-inf	0	0	-inf	0	0	-inf	17	0	43.33686211795429	0	0	-inf	9	0	42.666666666666664	0	0	-inf	11	0	45.81248579437118	0	0	-inf	23	0	50.05923833627234	8	0	47.14415356532759	12	0	43.8200527656679	8	0	42.47046697359376	0	0	-inf	0	0	-inf	8	0	44.764087296526014	0	0	-inf	9	0	46.375061935476815	11	0	41.79455594274342	0	0	-inf	0	0	-inf	0	0	-inf	0	0	-inf	0	0	-inf	0	0	-inf	0	0	-inf	0	0	-inf	0	0	-inf	7	0	42.57142857142857	0	0	-inf	0	0	-inf	0	0	-inf	0	0	-inf	8	0	45.59340725563925	0	0	-inf	7	0	48.690402247142494	20	0	44.6420310216783	0	0	-inf	15	0	42.00913899932317	7	0	44.81406925854785	0	0	-inf	7	0	44.72594559102751	0	0	-inf	9	0	44.888888888888886	0	0	-inf	0	0	-inf	12	0	43.979775264412815	0	0	-inf	0	0	-inf	0	0	-inf	0	0	-inf	8	0	44.36107123216267	0	0	-inf	7	0	43.285714285714285	0	0	-inf	0	0	-inf	9	0	49.091227890210725	15	0	47.54827572537859	0	0	-inf	7	0	49.559180032898986	0	0	-inf	0	0	-inf	12	0	44.60701408578806	7	0	45.466245043878835	27	0	44.744988292947056	0	0	-inf	0	0	-inf	15	0	50.733333333333334	0	0	-inf	0	0	-inf	10	0	46.920879319749055	16	0	43.62799388632292	0	0	-inf	0	0	-inf	0	0	-inf	0	0	-inf	7	0	49.29269636592086	0	0	-inf	0	0	-inf	7	0	43.6998438031938	0	0	-inf	0	0	-inf	0	0	-inf	15	0	46.254891766057526	22	0	45.69169658882689	0	0	-inf	0	0	-inf	0	0	-inf	9	0	44.410820488878336	0	0	-inf	0	0	-inf	0	0	-inf	0	0	-inf	0	0	-inf	14	0	53.59369048093544	9	0	44.07896423540608	11	0	44.834887834915776	0	0	-inf	13	0	44.16313891870502	24	0	46.50348697987497	0	0	-inf	15	0	46.945821230672856	9	0	55.821885513296664	0	0	-inf	0	0	-inf	12	0	42.73486048808162	0	0	-inf	7	0	44.285714285714285	0	0	-inf	0	0	-inf	0	0	-inf	0	0	-inf	8	0	46.875	0	0	-inf	0	0	-inf	8	0	44.265597967047114	10	0	47.86586333718787	0	0	-inf	0	0	-inf	0	0	-inf	10	0	48.555362244668565	0	0	-inf	7	0	43.0	0	0	-inf	12	0	47.31034497141533	0	0	-inf	0	0	-inf	14	0	45.77837861982525	8	0	45.0526937417671	0	0	-inf	0	0	-inf	0	0	-inf	0	0	-inf	17	0	44.66585908923604	0	0	-inf	12	0	56.884270564816795	31	0	46.86294285786119	0	0	-inf	11	0	52.594653649722076	0	0	-inf	0	0	-inf	8	0	49.64886360737624	12	0	43.12772114529386	0	0	-inf	0	0	-inf	16	0	46.123693186942994	7	0	44.22407749927483	15	0	45.4157697337574	0	0	-inf	13	0	43.22975878830679	19	0	51.748357362941356	0	0	-inf	0	0	-inf	0	0	-inf	0	0	-inf	0	0	-inf	0	0	-inf	0	0	-inf	0	0	-inf	0	0	-inf	0	0	-inf	0	0	-inf	9	0	44.96785312429497	7	0	50.8977530353517	0	0	-inf	0	0	-inf	10	0	40.414927829866734	0	0	-inf	7	0	51.430982785514594	0	0	-inf	8	0	49.375	0	0	-inf	0	0	-inf	0	0	-inf	0	0	-inf	0	0	-inf	0	0	-inf	10	0	46.79411254969543	0	0	-inf	0	0	-inf	7	0	46.14428702920736	0	0	-inf	0	0	-inf	0	0	-inf	8	0	41.27969875665449	0	0	-inf	0	0	-inf	11	0	45.51921330188034	0	0	-inf	0	0	-inf	0	0	-inf	0	0	-inf	25	0	43.62753534168273	7	0	41.285714285714285	0	0	-inf	0	0	-inf	0	0	-inf	12	0	46.25240906663436	0	0	-inf	0	0	-inf	0	0	-inf	0	0	-inf	0	0	-inf	0	0	-inf	0	0	-inf	24	0	47.25839855322089	0	0	-inf	0	0	-inf	0	0	-inf	0	0	-inf	0	0	-inf	0	0	-inf	7	0	45.65542669270545	0	0	-inf	0	0	-inf	10	0	47.11773082030248	0	0	-inf	0	0	-inf	26	0	49.45373672518196	0	0	-inf	0	0	-inf	9	0	46.111111111111114	0	0	-inf	9	0	42.32679172188381	12	0	44.414880233148324	0	0	-inf	0	0	-inf	0	0	-inf	0	0	-inf	10	0	49.04020513959113	0	0	-inf	0	0	-inf	0	0	-inf	0	0	-inf	11	0	41.63636363636363	13	0	44.64413085983394	8	0	49.063103031886385	0	0	-inf	0	0	-inf	11	0	50.0	0	0	-inf	19	0	48.364447742279765	17	0	45.13648129423759	0	0	-inf	11	0	48.36363636363637	9	0	46.55555555555556	0	0	-inf	13	0	42.07692307692308	27	0	52.848335909910524	11	0	47.66671187630521	0	0	-inf	25	0	52.859696961966996	0	0	-inf	0	0	-inf	0	0	-inf	8	0	43.0	0	0	-inf	0	0	-inf	0	0	-inf	0	0	-inf	43	0	45.52826699786955	0	0	-inf	0	0	-inf	11	0	61.28262352390622	0	0	-inf	0	0	-inf	0	0	-inf	8	0	43.625	0	0	-inf	0	0	-inf	7	0	42.0	12	0	48.3794031535927	0	0	-inf	13	0	52.53846153846154	0	0	-inf	0	0	-inf	0	0	-inf	8	0	50.6087572106361	0	0	-inf	0	0	-inf	0	0	-inf	0	0	-inf	14	0	41.71172176910202	0	0	-inf	0	0	-inf	10	0	44.483024447133886	0	0	-inf	0	0	-inf	0	0	-inf	0	0	-inf	10	0	49.44125297481905	0	0	-inf	8	0	42.960205519913956	0	0	-inf	29	0	43.90013735002128	0	0	-inf	9	0	54.76006893706288	20	0	45.12514423684961	0	0	-inf	0	0	-inf	11	0	45.61003526227591	0	0	-inf	0	0	-inf	8	0	45.30698051533946	13	0	49.53814779753808	7	0	44.38065933454411	0	0	-inf	8	0	41.837310601229376	10	0	52.03698163673541	10	0	42.53196045170126	12	0	52.0	0	0	-inf	17	0	57.48958489499849	0	0	-inf	0	0	-inf	0	0	-inf	12	0	42.76878306203468	0	0	-inf	21	0	46.15940533945673	0	0	-inf	0	0	-inf	0	0	-inf	11	0	52.7495296590935	10	0	44.5	0	0	-inf	0	0	-inf	0	0	-inf	0	0	-inf	genus	Sulfuritortus
1914471	0	0	-inf	0	0	-inf	18	18	45.59037504887587	8	8	45.06370849898476	0	0	-inf	0	0	-inf	0	0	-inf	0	0	-inf	8	8	48.963834764831844	15	15	45.833401566859514	10	10	46.09197781868562	0	0	-inf	0	0	-inf	0	0	-inf	0	0	-inf	0	0	-inf	9	9	55.53898567541961	8	8	43.116792154429916	0	0	-inf	12	12	44.194841259718686	0	0	-inf	0	0	-inf	0	0	-inf	0	0	-inf	9	9	44.8372987938982	12	12	43.15930735378595	0	0	-inf	0	0	-inf	15	15	44.737251515456855	0	0	-inf	9	9	47.99979238981284	15	15	46.819823238504185	7	7	47.857142857142854	8	8	44.821067811865476	0	0	-inf	7	7	48.50312304295683	0	0	-inf	0	0	-inf	7	7	44.58273460973613	7	7	48.17840135668762	10	10	44.98760999500952	0	0	-inf	0	0	-inf	0	0	-inf	7	7	44.091138331899515	0	0	-inf	0	0	-inf	7	7	52.66423649066129	0	0	-inf	53	53	52.888834636011225	0	0	-inf	0	0	-inf	8	8	48.0	0	0	-inf	12	12	48.00657212744329	8	8	55.52021387257705	7	7	44.93169447152826	7	7	45.192794141906454	0	0	-inf	0	0	-inf	0	0	-inf	7	7	42.824221803100066	23	23	53.62766260874887	0	0	-inf	12	12	55.333333333333336	0	0	-inf	0	0	-inf	8	8	43.91053390593274	15	15	45.2	0	0	-inf	0	0	-inf	13	13	41.6234823556331	0	0	-inf	8	8	46.6479707730092	8	8	45.375	9	9	46.22427913024585	0	0	-inf	0	0	-inf	0	0	-inf	9	9	50.352500517400536	10	10	45.011988214690305	0	0	-inf	0	0	-inf	0	0	-inf	0	0	-inf	11	11	45.07292689126829	0	0	-inf	10	10	44.46396103067893	0	0	-inf	0	0	-inf	0	0	-inf	0	0	-inf	0	0	-inf	0	0	-inf	24	24	52.0	0	0	-inf	0	0	-inf	0	0	-inf	0	0	-inf	7	7	44.7498299281162	7	7	44.79478455157721	0	0	-inf	15	15	48.38711470122866	0	0	-inf	0	0	-inf	0	0	-inf	0	0	-inf	0	0	-inf	8	8	46.5	0	0	-inf	0	0	-inf	14	14	47.2061864002264	0	0	-inf	11	11	43.9645611868424	0	0	-inf	0	0	-inf	0	0	-inf	0	0	-inf	0	0	-inf	0	0	-inf	0	0	-inf	0	0	-inf	9	9	44.78003426899617	0	0	-inf	19	19	47.641129097091714	0	0	-inf	0	0	-inf	0	0	-inf	0	0	-inf	0	0	-inf	0	0	-inf	11	11	43.36700221312956	0	0	-inf	0	0	-inf	8	8	42.554825022501575	7	7	42.087167579323776	9	9	43.324875728250134	0	0	-inf	0	0	-inf	17	17	43.85034377192445	0	0	-inf	0	0	-inf	9	9	43.28682383513332	8	8	48.875	0	0	-inf	0	0	-inf	11	11	45.35182342591717	0	0	-inf	7	7	41.71182229389956	0	0	-inf	12	12	49.03225517072755	0	0	-inf	0	0	-inf	0	0	-inf	7	7	47.78730603447295	0	0	-inf	0	0	-inf	9	9	48.51088663849407	0	0	-inf	0	0	-inf	0	0	-inf	0	0	-inf	11	11	45.16333990781347	7	7	46.55460728484408	0	0	-inf	14	14	54.34856432378998	0	0	-inf	0	0	-inf	8	8	43.52631537911994	17	17	45.57847069151286	8	8	53.24837098862203	11	11	44.10609132172129	0	0	-inf	7	7	41.285714285714285	9	9	43.0123517748971	15	15	43.56793644042446	14	14	50.52183893875338	0	0	-inf	0	0	-inf	0	0	-inf	0	0	-inf	0	0	-inf	0	0	-inf	0	0	-inf	0	0	-inf	0	0	-inf	0	0	-inf	15	15	49.21895141649746	0	0	-inf	0	0	-inf	8	8	44.66302721422718	0	0	-inf	10	10	48.797183541263486	0	0	-inf	0	0	-inf	0	0	-inf	9	9	44.98500078346727	0	0	-inf	0	0	-inf	9	9	44.40624936346838	0	0	-inf	10	10	50.212889826803625	0	0	-inf	0	0	-inf	9	9	41.77777777777778	14	14	45.70290145954043	0	0	-inf	0	0	-inf	0	0	-inf	0	0	-inf	9	9	45.840386776883065	0	0	-inf	0	0	-inf	7	7	46.17640904483108	0	0	-inf	0	0	-inf	0	0	-inf	14	14	42.68097796592406	0	0	-inf	0	0	-inf	0	0	-inf	0	0	-inf	0	0	-inf	0	0	-inf	0	0	-inf	9	9	50.888888888888886	0	0	-inf	0	0	-inf	13	13	45.036893904775255	0	0	-inf	14	14	52.42857142857143	16	16	52.180140687119284	0	0	-inf	0	0	-inf	12	12	44.14144054355417	0	0	-inf	7	7	43.60362810634517	7	7	42.908539959276254	0	0	-inf	0	0	-inf	12	12	44.549612481261576	0	0	-inf	0	0	-inf	8	8	45.351347783895136	0	0	-inf	0	0	-inf	28	28	53.81986347503315	10	10	55.114335064281235	0	0	-inf	0	0	-inf	0	0	-inf	0	0	-inf	11	11	49.14298438774599	0	0	-inf	0	0	-inf	0	0	-inf	19	19	48.15209759650662	0	0	-inf	0	0	-inf	0	0	-inf	12	12	54.02225227539657	0	0	-inf	0	0	-inf	0	0	-inf	0	0	-inf	0	0	-inf	0	0	-inf	0	0	-inf	11	11	48.839821096716044	0	0	-inf	0	0	-inf	0	0	-inf	37	37	45.88414588282049	135	135	48.390869087056146	41	41	48.67571442137651	0	0	-inf	0	0	-inf	0	0	-inf	8	8	42.313922579919186	0	0	-inf	23	23	45.414463969225196	0	0	-inf	0	0	-inf	15	15	43.649254579900955	0	0	-inf	0	0	-inf	0	0	-inf	0	0	-inf	8	8	51.26929111656884	9	9	53.546602098959774	0	0	-inf	19	19	44.912724338587864	0	0	-inf	0	0	-inf	23	23	47.2075071937862	0	0	-inf	0	0	-inf	0	0	-inf	0	0	-inf	15	15	46.93756636336716	0	0	-inf	0	0	-inf	0	0	-inf	0	0	-inf	0	0	-inf	0	0	-inf	0	0	-inf	0	0	-inf	0	0	-inf	0	0	-inf	0	0	-inf	0	0	-inf	0	0	-inf	0	0	-inf	7	7	43.46844090440578	0	0	-inf	0	0	-inf	26	26	43.75361904824942	8	8	44.93209698800834	13	13	44.65308409486352	0	0	-inf	0	0	-inf	0	0	-inf	9	9	46.20259738787365	0	0	-inf	0	0	-inf	0	0	-inf	0	0	-inf	0	0	-inf	0	0	-inf	0	0	-inf	0	0	-inf	0	0	-inf	0	0	-inf	7	7	42.714285714285715	7	7	46.87976306544611	0	0	-inf	0	0	-inf	8	8	52.37680287668101	0	0	-inf	7	7	48.63194629918128	0	0	-inf	7	7	55.41815773500881	19	19	46.25356399361593	0	0	-inf	0	0	-inf	0	0	-inf	0	0	-inf	0	0	-inf	0	0	-inf	0	0	-inf	11	11	44.18181818181818	8	8	47.54049375769357	0	0	-inf	0	0	-inf	0	0	-inf	0	0	-inf	0	0	-inf	0	0	-inf	0	0	-inf	0	0	-inf	0	0	-inf	0	0	-inf	10	10	51.5	0	0	-inf	18	18	42.39909812133742	0	0	-inf	0	0	-inf	0	0	-inf	0	0	-inf	7	7	43.97897339176939	26	26	46.99839591482869	0	0	-inf	23	23	45.37677111133501	0	0	-inf	18	18	60.28886326033087	0	0	-inf	0	0	-inf	0	0	-inf	0	0	-inf	0	0	-inf	11	11	47.01578771966426	7	7	44.42857142857143	11	11	47.23572082841485	0	0	-inf	0	0	-inf	0	0	-inf	0	0	-inf	11	11	42.20766102249654	0	0	-inf	7	7	41.96041020392493	0	0	-inf	7	7	49.21813027636874	0	0	-inf	0	0	-inf	20	20	50.872792206135784	0	0	-inf	0	0	-inf	0	0	-inf	0	0	-inf	0	0	-inf	0	0	-inf	0	0	-inf	0	0	-inf	0	0	-inf	7	7	46.57142857142857	0	0	-inf	18	18	46.605246905707126	0	0	-inf	0	0	-inf	7	7	46.3888733675978	0	0	-inf	0	0	-inf	10	10	41.6	0	0	-inf	7	7	45.091372900969894	0	0	-inf	12	12	46.25939153101734	0	0	-inf	0	0	-inf	0	0	-inf	0	0	-inf	0	0	-inf	12	12	44.89154040081958	8	8	46.39399973054636	0	0	-inf	0	0	-inf	0	0	-inf	0	0	-inf	0	0	-inf	0	0	-inf	19	19	45.30067495687093	0	0	-inf	0	0	-inf	0	0	-inf	0	0	-inf	0	0	-inf	0	0	-inf	0	0	-inf	0	0	-inf	0	0	-inf	9	9	58.475805466102386	0	0	-inf	0	0	-inf	0	0	-inf	14	14	45.11387123871948	0	0	-inf	0	0	-inf	9	9	47.62581331508571	0	0	-inf	11	11	43.18181818181818	0	0	-inf	0	0	-inf	0	0	-inf	0	0	-inf	0	0	-inf	8	8	49.565863991822646	0	0	-inf	0	0	-inf	8	8	44.70732917148483	0	0	-inf	7	7	41.57142857142857	0	0	-inf	0	0	-inf	0	0	-inf	0	0	-inf	8	8	41.75	0	0	-inf	12	12	47.43588369290823	0	0	-inf	0	0	-inf	13	13	46.470136673507334	0	0	-inf	0	0	-inf	0	0	-inf	0	0	-inf	0	0	-inf	0	0	-inf	11	11	56.945179056333636	0	0	-inf	15	15	43.75223366989299	0	0	-inf	0	0	-inf	0	0	-inf	25	25	44.4333147112141	0	0	-inf	0	0	-inf	0	0	-inf	10	10	45.49238815542512	8	8	51.54382527159808	9	9	43.90141093024534	0	0	-inf	9	9	47.92344320475634	0	0	-inf	22	22	44.522504434907454	0	0	-inf	10	10	52.57750592721432	0	0	-inf	44	44	53.56626518014827	0	0	-inf	0	0	-inf	0	0	-inf	0	0	-inf	16	16	46.76980551817836	0	0	-inf	0	0	-inf	11	11	43.18021410421954	14	14	46.15736444055926	0	0	-inf	12	12	42.72320639195254	0	0	-inf	15	15	54.93333333333333	0	0	-inf	0	0	-inf	16	16	45.82770546215181	14	14	47.533323972677614	0	0	-inf	9	9	49.23240283991382	0	0	-inf	0	0	-inf	0	0	-inf	0	0	-inf	0	0	-inf	9	9	45.687963923047626	15	15	55.12940689926317	0	0	-inf	9	9	46.19487409610846	0	0	-inf	0	0	-inf	0	0	-inf	0	0	-inf	0	0	-inf	13	13	47.17194937415284	0	0	-inf	0	0	-inf	0	0	-inf	23	23	43.24650278226232	0	0	-inf	0	0	-inf	0	0	-inf	0	0	-inf	0	0	-inf	0	0	-inf	0	0	-inf	0	0	-inf	7	7	49.285714285714285	0	0	-inf	9	9	44.54574313838127	0	0	-inf	18	18	43.72518010922592	0	0	-inf	7	7	45.32830194789903	14	14	42.5	17	17	48.75558451205985	0	0	-inf	0	0	-inf	0	0	-inf	9	9	54.666666666666664	10	10	41.473031050610544	10	10	43.63651552530527	0	0	-inf	10	10	43.123885892824795	0	0	-inf	0	0	-inf	0	0	-inf	0	0	-inf	10	10	52.44558441227157	0	0	-inf	0	0	-inf	0	0	-inf	7	7	50.64733608431251	19	19	45.35855007429224	8	8	42.418786053180504	8	8	47.745513095928544	18	18	48.969072210937334	0	0	-inf	0	0	-inf	0	0	-inf	0	0	-inf	7	7	45.99333125796772	7	7	44.88759912572962	0	0	-inf	0	0	-inf	9	9	46.77777777777778	0	0	-inf	31	31	41.65847189669642	10	10	55.42076022123102	0	0	-inf	0	0	-inf	0	0	-inf	0	0	-inf	0	0	-inf	0	0	-inf	0	0	-inf	15	15	45.6016257745093	0	0	-inf	0	0	-inf	12	12	47.09175242170645	0	0	-inf	0	0	-inf	0	0	-inf	8	8	44.89061146012848	0	0	-inf	0	0	-inf	0	0	-inf	0	0	-inf	0	0	-inf	0	0	-inf	0	0	-inf	0	0	-inf	0	0	-inf	0	0	-inf	0	0	-inf	0	0	-inf	0	0	-inf	0	0	-inf	0	0	-inf	0	0	-inf	0	0	-inf	0	0	-inf	7	7	44.81581115980782	0	0	-inf	0	0	-inf	10	10	41.2	15	15	47.644249805025005	0	0	-inf	12	12	43.68608178583276	0	0	-inf	0	0	-inf	0	0	-inf	11	11	46.75868367875656	0	0	-inf	0	0	-inf	0	0	-inf	0	0	-inf	0	0	-inf	0	0	-inf	0	0	-inf	0	0	-inf	0	0	-inf	15	15	43.71322553590947	0	0	-inf	27	27	47.571201908496164	15	15	47.17401153701776	0	0	-inf	0	0	-inf	0	0	-inf	9	9	48.55257068869596	0	0	-inf	0	0	-inf	0	0	-inf	0	0	-inf	10	10	41.139696961967	0	0	-inf	9	9	42.22222222222222	10	10	51.13882770214081	7	7	45.936084365473725	24	24	51.38193608370487	13	13	48.73904164382518	10	10	46.61448230047949	0	0	-inf	0	0	-inf	0	0	-inf	0	0	-inf	14	14	42.185569981889046	8	8	42.93870849898476	7	7	44.015389908103224	11	11	46.49978354487516	0	0	-inf	0	0	-inf	0	0	-inf	0	0	-inf	0	0	-inf	10	10	42.67233134381151	13	13	48.80976245650624	7	7	45.02378889162435	10	10	46.79108530448272	12	12	59.70243092227834	0	0	-inf	0	0	-inf	8	8	45.15830185306211	0	0	-inf	0	0	-inf	0	0	-inf	11	11	59.79455594274342	0	0	-inf	0	0	-inf	0	0	-inf	0	0	-inf	0	0	-inf	0	0	-inf	9	9	48.31768140064206	0	0	-inf	11	11	46.09647720171457	13	13	47.77498480884891	0	0	-inf	10	10	42.12670273047588	0	0	-inf	11	11	50.53505562817942	0	0	-inf	8	8	43.697591975467944	0	0	-inf	12	12	46.833333333333336	10	10	46.09871967129033	0	0	-inf	0	0	-inf	0	0	-inf	0	0	-inf	0	0	-inf	8	8	45.97944622496033	0	0	-inf	14	14	57.42574724862217	0	0	-inf	0	0	-inf	11	11	42.8961837557153	0	0	-inf	7	7	52.04840516647299	0	0	-inf	0	0	-inf	0	0	-inf	0	0	-inf	7	7	44.36305560608685	0	0	-inf	0	0	-inf	10	10	47.99614536360332	0	0	-inf	0	0	-inf	27	27	48.6972513914729	0	0	-inf	8	8	45.26345596729059	7	7	51.57142857142857	0	0	-inf	19	19	42.921295650420774	0	0	-inf	10	10	48.014927829866735	0	0	-inf	8	8	47.0604844083832	0	0	-inf	15	15	53.305327880695664	0	0	-inf	0	0	-inf	10	10	45.0	8	8	48.41941738241592	0	0	-inf	0	0	-inf	0	0	-inf	0	0	-inf	0	0	-inf	14	14	50.410008240726974	0	0	-inf	0	0	-inf	0	0	-inf	0	0	-inf	0	0	-inf	0	0	-inf	7	7	49.714285714285715	0	0	-inf	13	13	43.9973620230987	0	0	-inf	0	0	-inf	0	0	-inf	21	21	55.792938074345564	13	13	49.100208155045735	13	13	51.92307692307692	10	10	47.83523979928706	0	0	-inf	10	10	42.41711616704229	0	0	-inf	7	7	49.56025709953406	0	0	-inf	0	0	-inf	0	0	-inf	0	0	-inf	17	17	43.33686211795429	0	0	-inf	9	9	42.666666666666664	0	0	-inf	11	11	45.81248579437118	0	0	-inf	23	23	50.05923833627234	8	8	47.14415356532759	12	12	43.8200527656679	8	8	42.47046697359376	0	0	-inf	0	0	-inf	8	8	44.764087296526014	0	0	-inf	9	9	46.375061935476815	11	11	41.79455594274342	0	0	-inf	0	0	-inf	0	0	-inf	0	0	-inf	0	0	-inf	0	0	-inf	0	0	-inf	0	0	-inf	0	0	-inf	7	7	42.57142857142857	0	0	-inf	0	0	-inf	0	0	-inf	0	0	-inf	8	8	45.59340725563925	0	0	-inf	7	7	48.690402247142494	20	20	44.6420310216783	0	0	-inf	15	15	42.00913899932317	7	7	44.81406925854785	0	0	-inf	7	7	44.72594559102751	0	0	-inf	9	9	44.888888888888886	0	0	-inf	0	0	-inf	12	12	43.979775264412815	0	0	-inf	0	0	-inf	0	0	-inf	0	0	-inf	8	8	44.36107123216267	0	0	-inf	7	7	43.285714285714285	0	0	-inf	0	0	-inf	9	9	49.091227890210725	15	15	47.54827572537859	0	0	-inf	7	7	49.559180032898986	0	0	-inf	0	0	-inf	12	12	44.60701408578806	7	7	45.466245043878835	27	27	44.744988292947056	0	0	-inf	0	0	-inf	15	15	50.733333333333334	0	0	-inf	0	0	-inf	10	10	46.920879319749055	16	16	43.62799388632292	0	0	-inf	0	0	-inf	0	0	-inf	0	0	-inf	7	7	49.29269636592086	0	0	-inf	0	0	-inf	7	7	43.6998438031938	0	0	-inf	0	0	-inf	0	0	-inf	15	15	46.254891766057526	22	22	45.69169658882689	0	0	-inf	0	0	-inf	0	0	-inf	9	9	44.410820488878336	0	0	-inf	0	0	-inf	0	0	-inf	0	0	-inf	0	0	-inf	14	14	53.59369048093544	9	9	44.07896423540608	11	11	44.834887834915776	0	0	-inf	13	13	44.16313891870502	24	24	46.50348697987497	0	0	-inf	15	15	46.945821230672856	9	9	55.821885513296664	0	0	-inf	0	0	-inf	12	12	42.73486048808162	0	0	-inf	7	7	44.285714285714285	0	0	-inf	0	0	-inf	0	0	-inf	0	0	-inf	8	8	46.875	0	0	-inf	0	0	-inf	8	8	44.265597967047114	10	10	47.86586333718787	0	0	-inf	0	0	-inf	0	0	-inf	10	10	48.555362244668565	0	0	-inf	7	7	43.0	0	0	-inf	12	12	47.31034497141533	0	0	-inf	0	0	-inf	14	14	45.77837861982525	8	8	45.0526937417671	0	0	-inf	0	0	-inf	0	0	-inf	0	0	-inf	17	17	44.66585908923604	0	0	-inf	12	12	56.884270564816795	31	31	46.86294285786119	0	0	-inf	11	11	52.594653649722076	0	0	-inf	0	0	-inf	8	8	49.64886360737624	12	12	43.12772114529386	0	0	-inf	0	0	-inf	16	16	46.123693186942994	7	7	44.22407749927483	15	15	45.4157697337574	0	0	-inf	13	13	43.22975878830679	19	19	51.748357362941356	0	0	-inf	0	0	-inf	0	0	-inf	0	0	-inf	0	0	-inf	0	0	-inf	0	0	-inf	0	0	-inf	0	0	-inf	0	0	-inf	0	0	-inf	9	9	44.96785312429497	7	7	50.8977530353517	0	0	-inf	0	0	-inf	10	10	40.414927829866734	0	0	-inf	7	7	51.430982785514594	0	0	-inf	8	8	49.375	0	0	-inf	0	0	-inf	0	0	-inf	0	0	-inf	0	0	-inf	0	0	-inf	10	10	46.79411254969543	0	0	-inf	0	0	-inf	7	7	46.14428702920736	0	0	-inf	0	0	-inf	0	0	-inf	8	8	41.27969875665449	0	0	-inf	0	0	-inf	11	11	45.51921330188034	0	0	-inf	0	0	-inf	0	0	-inf	0	0	-inf	25	25	43.62753534168273	7	7	41.285714285714285	0	0	-inf	0	0	-inf	0	0	-inf	12	12	46.25240906663436	0	0	-inf	0	0	-inf	0	0	-inf	0	0	-inf	0	0	-inf	0	0	-inf	0	0	-inf	24	24	47.25839855322089	0	0	-inf	0	0	-inf	0	0	-inf	0	0	-inf	0	0	-inf	0	0	-inf	7	7	45.65542669270545	0	0	-inf	0	0	-inf	10	10	47.11773082030248	0	0	-inf	0	0	-inf	26	26	49.45373672518196	0	0	-inf	0	0	-inf	9	9	46.111111111111114	0	0	-inf	9	9	42.32679172188381	12	12	44.414880233148324	0	0	-inf	0	0	-inf	0	0	-inf	0	0	-inf	10	10	49.04020513959113	0	0	-inf	0	0	-inf	0	0	-inf	0	0	-inf	11	11	41.63636363636363	13	13	44.64413085983394	8	8	49.063103031886385	0	0	-inf	0	0	-inf	11	11	50.0	0	0	-inf	19	19	48.364447742279765	17	17	45.13648129423759	0	0	-inf	11	11	48.36363636363637	9	9	46.55555555555556	0	0	-inf	13	13	42.07692307692308	27	27	52.848335909910524	11	11	47.66671187630521	0	0	-inf	25	25	52.859696961966996	0	0	-inf	0	0	-inf	0	0	-inf	8	8	43.0	0	0	-inf	0	0	-inf	0	0	-inf	0	0	-inf	43	43	45.52826699786955	0	0	-inf	0	0	-inf	11	11	61.28262352390622	0	0	-inf	0	0	-inf	0	0	-inf	8	8	43.625	0	0	-inf	0	0	-inf	7	7	42.0	12	12	48.3794031535927	0	0	-inf	13	13	52.53846153846154	0	0	-inf	0	0	-inf	0	0	-inf	8	8	50.6087572106361	0	0	-inf	0	0	-inf	0	0	-inf	0	0	-inf	14	14	41.71172176910202	0	0	-inf	0	0	-inf	10	10	44.483024447133886	0	0	-inf	0	0	-inf	0	0	-inf	0	0	-inf	10	10	49.44125297481905	0	0	-inf	8	8	42.960205519913956	0	0	-inf	29	29	43.90013735002128	0	0	-inf	9	9	54.76006893706288	20	20	45.12514423684961	0	0	-inf	0	0	-inf	11	11	45.61003526227591	0	0	-inf	0	0	-inf	8	8	45.30698051533946	13	13	49.53814779753808	7	7	44.38065933454411	0	0	-inf	8	8	41.837310601229376	10	10	52.03698163673541	10	10	42.53196045170126	12	12	52.0	0	0	-inf	17	17	57.48958489499849	0	0	-inf	0	0	-inf	0	0	-inf	12	12	42.76878306203468	0	0	-inf	21	21	46.15940533945673	0	0	-inf	0	0	-inf	0	0	-inf	11	11	52.7495296590935	10	10	44.5	0	0	-inf	0	0	-inf	0	0	-inf	0	0	-inf	species	Sulfuritortus calidifontis
2008793	32	2	45.973483335552984	38	7	45.99921274475262	74	12	45.59070650651389	33	6	46.41443857297	0	0	-inf	36	16	45.53581972861482	44	3	47.58649424979219	44	3	45.957469934506975	46	4	43.52093794297514	38	3	43.214745815505346	59	7	43.54685677139377	22	10	46.65950426608911	22	9	42.87280973536854	20	11	50.511121907579295	53	16	47.65300249868542	44	8	48.45464578298982	29	4	47.78614462621363	43	11	46.88938675213919	29	8	43.222667559778124	146	2	44.20934116013776	38	6	46.85608730401852	0	0	-inf	38	2	44.47210402929272	29	13	51.15312990518115	88	15	42.12471997215811	46	9	44.03097375504656	63	4	44.01737381815964	33	12	44.986069342506916	37	12	45.928572903774466	58	8	42.89591963048898	72	4	44.74324843168396	108	12	44.29926934978994	60	11	43.1802347219682	72	4	44.542962521648306	33	8	45.8905314650462	47	4	45.05103143161178	56	3	48.00852545056459	50	18	44.28456036951712	34	3	46.927174085472814	40	10	47.453643585478495	35	4	44.80813924276395	23	5	41.886309941978304	55	10	46.57725948686037	15	15	44.159860093401385	24	11	43.16912254994734	0	0	-inf	9	9	43.032379324710924	21	12	41.701298096796464	7	7	44.187708205396895	128	5	45.68000000688038	63	6	45.451831984621386	31	14	45.27713788573397	44	0	48.831619065782746	0	0	-inf	40	4	43.8115200673321	35	9	48.59907054073001	25	13	43.68605481358882	50	3	42.029360748630715	25	18	45.307474505595344	15	15	47.19283219018174	26	5	43.82908684134082	51	7	42.104178057578814	59	3	48.357231924492865	0	0	-inf	27	8	50.80228361630876	0	0	-inf	40	19	43.60283222367226	36	15	44.80786599623051	28	14	46.488348945562734	38	7	42.77349689545934	23	5	44.20704890750969	41	4	47.45052310269298	27	13	43.49689182632401	80	3	45.92681163789182	20	12	43.47344846064432	30	9	43.40631671706149	42	10	43.91716553561727	17	5	43.764648189854654	62	8	43.901109818402595	80	9	45.6474612866374	107	8	46.76626074243571	43	3	44.33140091938143	35	15	46.2468001433754	0	0	-inf	24	12	43.362993257828975	29	17	44.52480325404259	31	12	43.73280498915729	84	3	46.7825202469973	7	7	48.320919716162	18	11	45.38400777121159	48	6	45.59847753420538	37	6	44.28717292602377	28	3	44.06346918954562	29	6	43.99884266509405	35	9	46.585627793560235	28	8	46.51093576356954	33	6	44.224429610953756	14	7	49.25107783177579	62	8	42.74121541066965	62	8	46.35808865251751	28	8	44.83759564141705	71	1	43.9200872714372	45	12	42.258983700797906	51	5	43.65314577298737	62	8	43.08441920217494	84	13	44.44523790894025	42	23	43.804545394137016	64	6	46.73570228502091	42	8	46.36293530015376	51	8	50.361199519400756	39	6	45.59780620763749	26	8	47.704420484604356	0	0	-inf	38	11	43.13618767293577	16	4	43.40516755337903	50	10	44.59204025474739	106	5	44.78287834068057	20	7	43.24827560572969	29	8	43.80765934999183	51	15	46.18578784522494	33	8	46.432090363955815	29	6	44.06520181729966	64	7	42.80970979066092	46	6	46.67579038008048	36	10	43.39876821839269	23	14	46.05961929816107	22	4	43.21782295082876	17	9	45.5655243045385	23	6	44.158746798043104	26	26	47.87220625974593	33	6	45.504112810951526	28	9	44.055089822224204	23	10	46.64582278683217	35	5	43.613910675413045	115	2	45.78865832944587	101	4	44.18951525455379	70	11	44.466269874711585	74	5	43.49336049413453	50	3	42.733990518498366	78	1	42.7118894117963	35	13	45.777515801148375	31	12	47.24597820543154	43	4	44.55255406760405	33	15	51.03924223348657	96	6	43.06261593510346	35	2	45.102718508832346	41	6	45.23111516192781	31	21	44.625590962463185	28	13	44.8056535106415	38	10	45.22798327259278	67	0	43.788353203065746	33	13	46.27849805731944	22	9	44.390530291995375	24	14	44.80436854769787	46	15	44.526539103588476	8	8	53.607296720629904	66	5	44.105446916010614	67	9	45.67587984273665	25	0	42.348552396233515	30	7	43.26559032604835	0	0	-inf	21	8	43.342084104003504	48	7	46.42680591365238	31	18	45.03902271759008	27	9	43.633294272265736	73	3	45.44390124780667	41	2	47.95194230599743	24	10	48.48054001681795	38	6	43.304007691572906	42	4	47.05595401434957	52	6	43.275515139566714	56	6	45.55016810653975	35	9	45.35382996514767	20	11	45.48858012857865	33	12	44.13544336648568	96	7	43.340125263205216	135	11	45.33530929272558	27	2	44.256432703231305	0	0	-inf	75	1	46.088935803820306	27	5	42.3416813609043	48	10	46.27747630721459	12	12	43.190355937288494	46	14	47.27119460691388	12	12	43.46731149231328	15	15	46.543549197558086	23	13	42.78979031301194	46	2	44.383292220627816	33	1	45.9584810132332	59	0	42.75738958846677	42	15	44.23067215498877	23	15	44.04280222750463	70	5	47.599991354030884	0	0	-inf	35	6	45.76835997703183	44	10	43.61498055746129	27	5	42.32766712169169	18	9	44.310248784682585	44	7	45.43664886721301	45	8	43.36620976742643	49	3	45.9599302025808	52	8	45.92492673299533	54	2	43.56099607532446	15	7	45.40861343770622	46	4	42.78685842356817	122	12	45.82215341038231	10	10	43.87943812499806	67	16	43.72066779766845	44	8	43.404328055975796	27	2	44.18935919897067	31	3	46.33484368938577	122	11	47.657066469484086	40	5	44.30915695877137	70	1	45.208847717799394	40	15	44.824312610219394	0	0	-inf	7	7	47.35166239925691	59	4	45.781133101869024	10	3	44.033809511662426	21	10	43.29579364820359	24	5	44.96217362108283	60	5	46.62260826388342	47	7	44.856882804392846	61	10	44.85777434748635	13	3	53.102695475510934	26	6	46.31886698810262	0	0	-inf	44	4	46.32084127317618	72	6	44.02073352579993	46	5	42.786512449050086	46	3	45.486072469327716	61	7	44.700800646173015	74	6	44.14449030719337	19	4	42.99727727220478	51	7	43.92139012693091	29	6	44.96567715541083	46	6	45.09643470641466	39	2	45.2182285992011	54	7	42.94857474527372	10	10	43.86396103067893	62	10	44.343482184005715	23	8	49.710668148998586	17	10	46.917390096247985	63	0	45.714859760549565	22	5	44.66446795998133	29	2	44.3218157727177	87	7	46.433026975918125	65	2	46.81730461612522	41	6	44.76135778975405	7	7	44.38549782997643	31	14	49.42112155437653	35	12	42.72983703348804	73	7	44.97452949667913	36	0	43.02958589892194	38	9	42.75663970207887	11	11	43.721002202653416	44	12	44.753245955713396	31	5	44.158668588836626	32	3	43.435731264544906	8	8	42.815863991822646	31	3	46.89926494532454	48	9	45.06758387916057	41	7	44.4598958216604	27	3	43.85410987200366	17	8	43.21481197738876	28	9	43.45351006885702	33	1	42.45824135527841	46	0	44.12583424303121	56	9	46.172742611444086	26	4	43.1101432847919	48	3	43.718397059579615	74	9	45.43395882936493	45	12	44.40822921523169	39	15	42.81055825219624	130	2	45.12283222897707	56	12	42.08394977381228	24	15	44.30069144479486	10	10	52.20731598529185	79	2	42.960207645523745	28	4	46.023094258773945	32	7	43.3604828057178	42	9	46.79116530818622	30	6	43.28974024513415	43	13	42.66504680832917	35	11	45.07804907355177	47	6	42.886847904871296	60	5	44.129018080624874	30	0	43.493364123846426	65	2	43.50415138210259	57	7	45.87341353009067	29	15	44.6551724137931	382	0	93.62299642287674	0	0	-inf	26	3	41.74724735353451	83	0	44.70901779573105	35	6	45.161021042417225	26	4	43.67883070891484	26	7	46.51667498254343	0	0	-inf	44	13	45.9712109108403	29	8	45.41894063098852	50	2	48.599252169370686	34	10	44.48853450162548	38	16	44.9561710651372	160	1	45.50772524341842	59	0	46.278413488853374	31	2	42.23562680864252	12	12	43.587818655763535	39	2	42.88957523528081	42	6	46.16269661860687	26	17	45.33114793003505	10	10	42.914402246078716	36	12	43.72957332818174	60	8	42.99717546400271	114	11	47.05365817822926	14	14	47.79137507030064	35	8	43.35616582613899	88	6	45.690413856046845	48	7	42.81309124126356	40	4	42.44514420260147	62	9	45.930163144937914	60	2	43.95143808469379	38	6	42.857774817247495	55	1	43.23588800167821	33	6	44.793679723776336	49	4	45.10923015709098	13	3	46.209532699747086	89	2	43.09144330055053	54	3	44.12924962760038	16	1	42.611659303633324	39	6	46.60764989412517	21	11	43.82625438546103	16	16	43.756754092263286	10	10	43.37102899622217	43	8	42.91669691917659	24	8	44.943033565557506	19	2	44.984871935940575	41	9	42.757259185928234	69	11	44.71124138073485	21	6	42.94877419780668	25	11	45.27501465865174	23	15	43.13289245186151	56	1	46.6621341495433	49	10	42.744868061284045	67	0	44.91563173154837	22	13	47.58397332650514	34	14	47.40991616465541	52	10	45.130567470310396	23	15	45.030905148410945	61	9	43.70607752605974	83	3	44.6387789002339	43	11	43.01918257535571	34	15	43.40367539613316	22	5	73.94565641853423	19	9	44.62570148782105	31	5	44.18443124117636	42	10	44.67698387852412	40	10	43.760120112486604	51	14	47.23495917658577	44	12	42.79845491747555	41	14	45.07262237083293	11	2	46.56758015780054	33	4	44.98714247056112	54	5	43.22845598797108	0	0	-inf	40	9	43.46903084517507	8	8	43.875	60	5	42.76830285916085	26	7	44.34605480829123	21	7	47.15743361837764	40	10	44.92072559139064	88	3	45.6336637540567	26	4	45.678360535438465	38	6	43.56968057018607	38	4	42.6861182133778	61	9	50.33542918461274	44	7	46.035935133055595	11	11	44.15819230637978	27	5	43.3283910233311	32	8	45.06512891849503	30	5	44.7418025694979	46	9	45.47698996943172	45	7	44.21659953854875	63	7	43.6991357442907	0	0	-inf	31	4	46.26323353362147	40	7	48.0975149949342	69	4	46.65647952942431	52	9	45.73209735887247	23	5	43.077655670616565	67	0	45.134672218783074	29	4	41.76537791354804	49	5	44.67200876580979	40	20	44.25950460874573	16	9	44.72849250534405	63	3	46.59092199801107	22	5	43.20270008545361	16	8	42.80247004641301	45	4	42.727506658045264	47	7	44.548431010547944	92	0	46.74702491085667	26	2	44.45657881985431	88	8	45.70183060116419	37	17	43.43826122406843	36	0	44.999792472295304	50	3	45.1084905931709	20	10	44.084850343808576	72	7	45.13622212288514	33	3	45.04665788030615	33	7	45.539354106029194	23	12	42.127450341979355	50	5	46.86936387412389	36	1	44.793110914505604	34	7	42.55461723165493	9	9	45.89103733152846	60	2	46.2707391948589	30	1	46.6532367158234	59	7	45.2524122790121	33	12	49.2781732209244	40	10	45.67789346189358	8	8	42.41941738241592	63	7	43.63512576182577	46	8	45.0136462925791	121	8	44.66182343203066	33	4	42.53449974267768	83	9	47.54949938608892	52	5	44.46029346830638	38	0	43.68572711252673	39	8	43.658231739183904	52	11	44.38084915141156	38	7	43.88582462901198	97	5	45.32003019053803	32	11	44.782920011198144	17	9	47.159023539570626	8	8	43.91053390593274	39	9	44.23776033592732	57	9	45.86704171089967	11	4	42.167223286238546	67	5	49.8526632866368	22	12	46.86417766972167	29	10	41.46416740239565	36	4	46.71959708238747	26	1	43.32522917694045	14	14	41.45651353954912	51	8	45.24097850099115	88	5	45.15426929364866	11	3	42.85962219297415	22	6	44.838601804147196	56	3	46.27190317561026	38	5	47.664603699210254	45	10	43.392786588899625	44	6	45.2974577076559	16	7	48.80523992292686	26	2	42.75706106605814	29	10	42.845989556557704	36	12	44.36567333239341	28	9	44.82252522704736	17	9	50.228467804961745	44	7	45.22689107645032	24	7	43.698264147855106	47	7	45.10782488008948	11	4	48.30104814844953	25	10	46.01987519960524	0	0	-inf	42	6	44.594637765926464	46	15	43.740758432422936	38	14	43.558965922377304	47	4	43.5274706051141	48	5	45.528144021577795	38	17	45.05441859979925	32	3	43.902570343559645	33	3	45.711122841263666	10	10	45.045584412271566	7	7	44.989011390355316	83	5	47.50375276741581	22	0	42.45467968747294	38	5	54.51767054633769	28	2	44.785417394728896	48	3	44.88491184607303	11	11	44.430919579107055	90	2	45.159298803846326	37	2	43.04032828267472	34	8	44.55895025026568	0	0	-inf	78	7	44.78025468087348	50	2	44.248527119753255	45	9	48.899406884997006	41	10	42.914713548517724	296	0	49.1203943412395	47	12	44.865433589264384	62	9	43.65962746096147	43	11	48.20819384666611	66	8	45.10584825616891	50	7	43.365202744003334	46	5	50.55839051705601	40	11	42.474873734152915	36	5	48.216644471742065	28	10	48.81958890311239	103	2	51.41131774385406	12	12	42.08587961894446	11	11	42.63636363636363	39	6	45.39536330390835	24	11	45.91871738329113	109	11	42.81889457425519	0	0	-inf	31	14	45.84365344745867	35	6	46.68629830283123	116	1	46.977851359653826	36	13	50.34574201407341	79	5	45.21100888963554	9	9	44.51807230960585	27	9	49.50871811751903	45	8	49.096068620562065	42	9	43.33811373934984	92	4	44.02982797460942	46	0	44.41354169634547	10	2	43.43031960485686	57	7	45.28222401553263	10	2	42.68218517870598	27	6	45.6498482621556	48	13	47.962237510189105	0	0	-inf	39	5	47.73424512432511	48	3	44.46934325411132	68	2	44.659554696930456	74	3	44.97725045852938	50	10	44.82803603094597	0	0	-inf	31	4	43.29584543326299	20	8	41.972792206135786	21	7	43.80842975327863	42	0	43.7433919452692	64	7	43.18969584453652	54	11	42.81215065210092	24	5	52.8587572106361	62	7	45.143065037140055	73	2	45.05856970627795	13	13	47.10309995691735	51	5	44.558694878337974	48	6	48.58111099368302	35	1	43.3172170601269	0	0	-inf	49	13	47.61932462022759	8	8	42.59600597055471	34	0	42.20396190930469	82	9	45.651555907925314	0	0	-inf	18	11	44.8169953504704	0	0	-inf	57	3	44.35724451396779	53	15	42.077952569508284	22	8	44.849689492092686	30	12	42.987534456021045	45	9	46.194598747996274	30	2	42.46905828267674	14	6	44.97194799775374	48	7	45.76102902789805	26	4	46.68537140816728	90	9	43.401484989169035	37	6	47.022907291415	61	3	43.01690306274318	95	8	45.12967487002731	0	0	-inf	62	5	42.67161953872782	39	12	45.61958150808213	38	10	44.421300342559526	53	9	46.54154991732613	45	13	43.73100871567314	10	10	44.50882196912535	19	19	46.751946539750385	27	13	44.118800940237854	105	13	44.831859024296904	44	6	43.58413292375344	130	6	45.86694302468542	47	13	46.85308602423666	55	10	43.693299481746415	38	6	45.61605686337766	24	3	42.79405274747658	27	4	43.091691871413815	48	0	44.00723272422508	33	10	43.422745214131986	50	11	46.67359689499845	56	5	43.75975250544655	56	3	42.6584261545018	55	9	42.479677776626524	34	6	44.324138835048416	28	5	47.63645566014354	0	0	-inf	59	6	44.07741049617877	17	7	43.936069511868325	40	7	47.288400510653084	28	3	43.15623839439585	36	3	43.57762133495389	32	7	42.25430749838931	77	10	46.78719557641219	26	12	42.76501720531087	16	7	44.536038688144465	42	3	43.220081390264845	32	7	43.37664818121849	14	14	42.563212181400864	27	2	42.521454146973525	99	6	44.500110341824964	38	12	44.551710184533164	29	17	45.299975259802586	17	6	43.985392181109574	34	6	43.58955465281272	17	6	45.94679143702971	9	2	41.931718609545776	19	11	48.61373604262651	54	5	42.48235611496311	37	2	43.50632086158354	42	10	46.8944343068338	13	13	51.50453574039656	13	6	42.69856353971011	36	9	41.66305715791914	45	7	44.52892009961669	67	4	45.62580603058569	32	14	49.870812753846224	52	10	42.18872910628444	35	4	49.359154937979845	102	12	46.66447698359546	38	10	45.43939811307594	21	6	42.762058948811024	53	3	42.87277584403433	85	6	46.91922920947174	80	22	44.2846078025781	36	12	47.08768225745558	26	4	45.730543462953044	39	15	43.15492190244385	42	5	43.17460128625912	49	8	44.374945956613644	44	0	47.24386440797475	57	7	43.96759654979462	41	8	49.74794919575467	48	5	45.312473719383284	13	13	43.01012737537387	54	4	51.7266480010454	69	4	43.60478147149901	28	4	45.907985627739485	12	5	41.898556475989274	72	11	44.50081090186117	33	3	46.66195143609083	76	9	44.441193123024746	35	4	43.37337454911529	0	0	-inf	0	0	-inf	40	1	43.9559831017493	54	12	43.53441826095271	47	0	44.23271571336085	121	1	45.03211955864891	17	6	42.411764705882355	87	13	43.16772508812756	43	8	44.12938503470587	21	13	43.792462905092506	53	5	43.51302930668772	40	15	44.79055685070613	70	3	45.74716648203074	44	5	45.501711086115726	47	8	45.62050475525374	71	11	42.023082876062226	32	6	42.418753729589184	9	2	41.0	22	9	42.88025366463142	62	7	44.451942398006786	69	0	45.12242740090688	82	9	45.82476164727305	39	6	44.129043914070955	28	13	43.52624867732505	11	11	43.7847755087979	10	10	43.03684666028339	41	4	42.986765019957254	19	11	45.187035800710966	54	6	43.74420843295299	57	11	44.89405098746529	52	11	43.1161332665032	68	2	46.59015234390432	93	0	48.98185084096443	46	5	44.23070298074503	20	10	45.92237609886676	52	10	44.74002835261696	91	4	45.21575979181341	33	10	44.07674413986258	28	15	45.83072645015956	88	16	49.317224457177616	32	9	43.2737382334148	30	8	44.66127574411117	17	10	45.36365674180473	34	3	43.20701304379886	56	12	43.20113702485393	0	0	-inf	31	6	44.67393948946464	36	9	45.90130295575232	32	2	45.04765363902473	47	10	44.37611170438855	70	6	45.92597822875717	16	16	43.940690576916374	109	6	44.02323990398385	8	8	42.32854359741506	79	0	43.3107429796759	48	7	48.181383242137485	32	19	48.52804627011822	38	3	44.15882216735658	53	6	43.23591381004261	41	7	45.5483871269194	23	5	43.29434185579384	90	11	44.77713132465246	72	2	46.20421298487928	28	0	43.70801638630246	27	3	43.85550340855939	39	9	42.9873756602574	29	8	43.75354530146158	42	3	47.83043201013785	23	13	43.341791811546365	19	19	44.374193832393786	80	8	44.167529975177864	84	3	43.495720131964546	60	7	43.76815607184799	32	9	50.259513437240685	56	0	43.142231639371936	40	3	44.4882857431184	91	7	43.1257652677247	53	8	47.09759593565432	14	4	52.26682112156056	34	3	42.08148281344625	32	10	43.65015525822555	38	11	44.00140306497789	16	16	42.63554320852028	71	4	45.98474775469421	60	0	44.313355327417895	61	11	47.083106773762175	41	5	45.32524579112862	25	12	46.74765087848557	52	1	44.063792022694784	36	4	42.076348666480385	53	9	45.39005496981132	33	2	42.38591105261498	114	10	49.23703007582689	45	7	46.18779086733003	60	2	46.326174710618915	14	14	50.44338232796422	20	10	44.20661003266846	45	5	43.38637832057119	37	6	46.145885699396715	21	7	42.226688840859495	11	11	47.343830398913084	47	2	43.97619923703524	8	8	44.58332847510251	51	1	44.622863057656524	12	3	44.39799203409839	52	4	44.87325098690256	7	7	45.20808359591462	44	4	43.64603921365874	7	7	43.23094366868842	31	5	43.12833230981573	45	7	45.30791316603572	21	14	51.181306023635216	42	8	42.80355339235054	38	3	44.327308779690405	12	4	42.38529562448036	40	6	45.431797968323394	12	12	43.34965481014169	35	3	47.711860224178245	184	4	46.810644873287885	36	7	44.171138290956975	74	11	45.83198503336442	24	16	49.96541231378526	32	8	43.73524459681044	44	7	43.70539486167605	68	7	46.23670486682094	40	10	43.761571695482814	36	6	44.51518269083486	35	4	44.047335877751365	0	0	-inf	74	9	43.69514861474675	42	3	43.257203851548596	36	2	44.31236524290507	48	4	44.31481006346834	179	8	47.057014581256816	36	9	46.43980259009331	52	8	46.26930798949091	66	10	45.28956986222154	56	7	42.99020702059652	67	3	45.52724491794529	21	12	45.53385367942443	18	7	42.352197231983524	32	9	43.89115330750107	0	0	-inf	49	16	45.39351532546198	45	13	43.6385189216739	50	6	43.658346370944926	40	11	42.39670936701425	52	8	44.90186062776156	68	8	44.236216434795566	0	0	-inf	26	12	50.24673620455708	18	1	42.65426084981316	42	8	45.087402123163365	98	9	42.586385788456795	29	13	48.59644623089744	14	14	41.36460997041877	8	0	41.375	9	9	42.391879103842356	45	8	45.87060855091482	65	13	44.32498358579927	15	7	45.188094982973794	28	0	44.83073616215755	32	1	43.238371839432666	32	5	44.59946308012189	112	5	44.0409380717191	40	6	45.6215183023797	34	8	44.60279548820044	39	10	43.9401639913833	24	2	44.01612283982911	37	12	42.60949455546542	30	13	44.35925150985319	22	15	43.72908014484596	45	15	46.62525280585406	24	8	48.627168678831005	30	4	46.61850308312002	56	2	44.98270262417732	59	0	44.43808412893887	52	6	45.143720714949026	31	16	43.57789380782566	46	7	45.31599287809006	32	14	44.39662637529896	12	5	42.76489296251585	35	10	43.6139009748308	46	2	43.80497400520061	21	9	44.83470549522738	13	13	44.87753006473814	64	3	44.735806310722	78	0	44.583015377076144	58	13	46.14936041778397	30	6	44.88695026757413	121	12	45.449378991423515	19	12	45.64821490604207	0	0	-inf	37	5	48.26801324550628	49	8	43.56516174600795	38	12	44.52282924737671	27	6	45.37331708477095	109	19	43.25018579237049	17	6	43.60812324215437	17	10	44.82543516642108	19	5	45.43934416243252	0	0	-inf	35	2	43.832058242991835	26	6	44.452558739551655	53	17	45.069507365591804	56	11	43.0486071477103	92	6	45.28954025082387	27	3	44.26482166348087	33	2	42.48653672876601	44	6	44.43507793453647	57	1	52.415369270418175	33	5	43.901125962949926	68	13	44.13126413708036	43	0	46.574123229763934	43	11	45.22183425658887	62	9	46.646013970900455	40	13	44.36468138408121	20	3	47.436490561028634	26	11	43.283853871097065	56	4	42.271306002739266	49	6	47.166893992292536	44	6	43.83819974399241	65	8	45.185923597426765	60	5	46.97036565196472	141	1	45.246238057584044	61	2	45.973115769000856	88	5	48.763224258617626	45	2	43.56539923277571	39	9	47.440543010553704	23	11	46.55967790159924	31	3	42.72774791041636	59	9	46.2233544658468	28	5	44.731946064011666	41	3	43.15192913313447	23	3	45.15035080094592	30	5	47.20890366667049	35	18	43.94108223299054	36	11	43.72800424449203	44	12	45.343016738276866	45	3	43.057805447326565	23	6	46.35530403219658	64	2	43.81157631610638	47	14	44.02168135613375	67	9	45.777630748980506	37	10	43.37951503708911	29	11	45.95721860141831	70	4	45.07092922496906	38	9	46.40487115455482	66	0	46.782442325906594	50	6	45.39677996122052	44	7	44.69420822225168	46	1	42.053552109297534	26	7	44.017059755890756	27	7	45.36923886106807	41	6	45.004098032230544	13	13	43.613547284380374	35	7	42.89332453128213	91	10	46.08489867218562	47	6	54.03286977815846	41	8	45.33833332581302	0	0	-inf	76	2	46.95112601451321	19	19	43.62527495696997	13	13	41.48340548057399	42	15	43.4646923285531	45	11	46.93032095373795	24	3	45.28993163940384	43	5	45.90249122470276	44	7	47.93267328448044	43	1	44.788443284351104	41	9	43.79190304935997	79	8	45.827880738712686	45	12	44.58519312666045	61	8	44.63873196482078	41	12	45.94380017593639	80	8	44.41452079928032	41	5	47.323805515036625	46	0	43.36538764123255	41	8	44.36195715892475	43	2	43.497475987204645	20	12	44.83203077170994	25	14	48.71156523361372	52	2	43.05823691993438	16	7	50.201271631908305	23	14	43.69216635140553	26	8	46.42058006719026	37	4	43.3053193388065	15	4	43.79406794783396	26	9	43.433826208961165	62	8	43.592921519273396	38	7	44.19211084910617	34	6	46.126684191954894	41	5	41.40153626335737	11	0	48.504848983626445	64	3	44.34465743791666	11	11	45.99914052734153	60	8	43.509049744543205	20	13	44.496340601945334	60	10	44.68929729707254	14	14	43.18310656150289	34	2	46.16985818716828	17	10	42.15620275896041	28	12	43.88121791019791	22	15	45.0693187149467	21	12	43.25771867781127	25	15	44.51400092311529	40	5	45.62497459295535	32	5	44.11161310568397	43	4	43.69803210379745	63	0	43.98582992183285	67	2	45.08717980804115	39	4	44.12015292030377	34	5	47.44318967572786	20	1	44.82575562960078	43	10	42.33813314880029	71	10	43.235614583767166	48	6	41.36724069621871	7	7	45.63582764126177	108	1	43.00639108538656	63	7	45.24715006805446	9	9	43.08686065894669	48	6	48.058457012310534	29	12	49.18770964935081	19	3	45.477705092883866	23	4	49.16427966435124	52	10	45.040590330055885	62	8	46.70311714683326	59	5	43.661164045326835	23	14	45.15549855701388	0	0	-inf	35	7	44.14802228205729	83	6	45.24558935451641	21	5	42.598502023567804	60	9	43.26130876621937	53	4	42.3178633859831	60	8	45.33371116183537	21	2	44.665224588758356	91	10	47.336971736194535	57	0	43.84272333205633	21	12	48.028116703099855	31	9	47.1134003641378	112	1	46.23753325919499	23	13	49.55706245980497	15	7	42.36793545332275	36	10	46.711618903624654	32	8	41.681575530718	16	16	46.93385831290594	68	6	44.19993961332255	38	10	49.3288105107831	53	12	42.42855480054325	71	2	45.05213076529046	46	8	44.253927817408375	33	4	44.146468446385875	39	12	46.356717397682345	28	2	49.01192392050192	23	4	45.63264972338038	23	15	44.76316442829041	51	2	42.92967392769906	17	8	43.8556253131002	38	15	44.18468773989451	59	5	43.531231866346175	58	2	45.036769995292985	31	4	44.88083745082763	73	7	45.19671379865508	0	0	-inf	62	7	48.24404121227862	48	3	44.48913764471725	47	5	48.11817190004804	41	14	44.45501579271172	0	0	-inf	57	4	47.59038470418807	80	4	43.27653608958053	30	7	44.02524842114702	25	12	45.60375423530181	35	13	50.1121405268619	63	8	49.507241169779626	18	2	43.14012796174102	73	3	46.97114362122315	8	8	45.96029220716207	40	5	44.243904856685575	31	15	45.763221105398394	89	5	47.093679658059905	14	14	43.39025254692751	31	8	47.71050431914205	41	6	45.197632625075165	17	17	43.751861421136894	84	0	44.60491307773829	10	10	44.97633377028752	31	7	45.629411613965516	10	1	51.7	31	9	46.59968379431279	26	11	42.34549061758834	46	12	44.21544562948876	54	5	46.92027764638684	13	6	41.88781458779751	0	0	-inf	98	4	45.319140987509016	79	8	44.040901704421394	43	8	45.517190666179374	62	8	44.73915634437439	31	2	44.82167155993761	37	4	43.356557417008084	34	5	42.29817971157908	22	15	43.15317254796229	41	5	48.298833764916964	41	6	45.68401995238032	33	8	41.576937758938925	30	10	43.28978568654934	61	4	43.88112992926812	42	16	46.684875541952024	25	9	42.841758321674426	93	6	47.18790465754591	49	2	44.027348069336504	62	4	43.891681794313904	26	8	42.92196106725381	14	14	43.47401333098948	37	6	44.527970064917554	40	2	44.15509527228862	96	6	46.1908394974944	13	5	46.12235950235644	83	2	44.827800984790535	42	6	42.61573686054597	27	8	49.4456152247642	86	2	46.24681477429928	25	3	42.76267604797053	30	13	44.2010509764192	74	4	46.80357874060839	14	6	45.11813540404729	25	1	41.32097546470558	27	11	47.231916522052146	73	5	46.14771722584237	59	1	48.14716335051134	17	7	48.77179853644781	56	11	42.929621724947125	41	5	45.99236936527709	38	7	43.050743004996185	52	11	45.78798423165544	37	5	43.922137902092196	80	7	45.82776073598291	47	5	44.68554821635154	9	9	43.86981392817259	39	6	46.2529047288827	36	15	42.655272804447264	14	5	55.78325494797294	64	5	44.31358220343047	34	6	42.53386868391507	13	13	44.88816508824188	45	1	43.058565494623934	19	11	44.545106994123856	72	4	46.79904389401372	53	6	43.486289074635096	21	7	46.2019023404731	18	6	50.99408200496808	8	8	45.67444528406307	family	Sterolibacteriaceae
157591	0	0	-inf	0	0	-inf	0	0	-inf	0	0	-inf	0	0	-inf	0	0	-inf	0	0	-inf	0	0	-inf	0	0	-inf	0	0	-inf	14	0	42.46292456254996	0	0	-inf	0	0	-inf	0	0	-inf	8	0	44.19877529664312	0	0	-inf	0	0	-inf	11	0	49.49349990111327	0	0	-inf	0	0	-inf	0	0	-inf	0	0	-inf	7	0	49.607833427991295	0	0	-inf	0	0	-inf	16	0	40.74187860531805	0	0	-inf	0	0	-inf	0	0	-inf	0	0	-inf	9	0	53.25253939923488	0	0	-inf	0	0	-inf	0	0	-inf	0	0	-inf	0	0	-inf	0	0	-inf	0	0	-inf	0	0	-inf	0	0	-inf	0	0	-inf	0	0	-inf	0	0	-inf	0	0	-inf	0	0	-inf	0	0	-inf	0	0	-inf	0	0	-inf	0	0	-inf	0	0	-inf	0	0	-inf	0	0	-inf	0	0	-inf	0	0	-inf	0	0	-inf	0	0	-inf	0	0	-inf	0	0	-inf	0	0	-inf	0	0	-inf	0	0	-inf	0	0	-inf	0	0	-inf	0	0	-inf	0	0	-inf	0	0	-inf	0	0	-inf	0	0	-inf	0	0	-inf	0	0	-inf	0	0	-inf	0	0	-inf	0	0	-inf	0	0	-inf	0	0	-inf	0	0	-inf	0	0	-inf	0	0	-inf	17	0	42.81111109443862	0	0	-inf	0	0	-inf	0	0	-inf	0	0	-inf	0	0	-inf	0	0	-inf	0	0	-inf	0	0	-inf	0	0	-inf	0	0	-inf	0	0	-inf	0	0	-inf	0	0	-inf	9	0	47.888888888888886	0	0	-inf	0	0	-inf	0	0	-inf	0	0	-inf	0	0	-inf	0	0	-inf	0	0	-inf	0	0	-inf	8	0	52.11225801226331	0	0	-inf	0	0	-inf	0	0	-inf	0	0	-inf	0	0	-inf	0	0	-inf	0	0	-inf	0	0	-inf	12	0	49.882412409046374	0	0	-inf	0	0	-inf	0	0	-inf	0	0	-inf	0	0	-inf	0	0	-inf	0	0	-inf	0	0	-inf	0	0	-inf	0	0	-inf	0	0	-inf	0	0	-inf	11	0	48.53353116644697	0	0	-inf	0	0	-inf	0	0	-inf	0	0	-inf	0	0	-inf	0	0	-inf	0	0	-inf	0	0	-inf	0	0	-inf	0	0	-inf	0	0	-inf	7	0	55.68604724290986	0	0	-inf	7	0	47.8977530353517	0	0	-inf	0	0	-inf	0	0	-inf	0	0	-inf	0	0	-inf	0	0	-inf	12	0	43.41624578050972	0	0	-inf	9	0	48.40138854997016	0	0	-inf	0	0	-inf	0	0	-inf	9	0	46.00655305282291	0	0	-inf	0	0	-inf	0	0	-inf	0	0	-inf	0	0	-inf	0	0	-inf	0	0	-inf	0	0	-inf	0	0	-inf	0	0	-inf	0	0	-inf	0	0	-inf	0	0	-inf	0	0	-inf	12	0	46.9221070883253	10	0	50.42223863782031	0	0	-inf	0	0	-inf	0	0	-inf	17	0	41.80069327952139	0	0	-inf	0	0	-inf	0	0	-inf	0	0	-inf	15	0	47.42727752856598	0	0	-inf	7	0	47.857142857142854	0	0	-inf	8	0	47.277094031928854	0	0	-inf	0	0	-inf	0	0	-inf	0	0	-inf	0	0	-inf	0	0	-inf	0	0	-inf	0	0	-inf	0	0	-inf	0	0	-inf	0	0	-inf	0	0	-inf	9	0	43.12713640719822	0	0	-inf	0	0	-inf	0	0	-inf	0	0	-inf	0	0	-inf	0	0	-inf	0	0	-inf	8	0	47.5	0	0	-inf	10	0	44.6	0	0	-inf	0	0	-inf	0	0	-inf	0	0	-inf	0	0	-inf	0	0	-inf	0	0	-inf	0	0	-inf	0	0	-inf	0	0	-inf	0	0	-inf	0	0	-inf	0	0	-inf	0	0	-inf	0	0	-inf	0	0	-inf	0	0	-inf	0	0	-inf	7	0	58.878521331109575	9	0	46.253246734842065	0	0	-inf	10	0	50.516253652503735	0	0	-inf	0	0	-inf	12	0	52.56691246149395	0	0	-inf	0	0	-inf	0	0	-inf	0	0	-inf	16	0	43.41053390593274	0	0	-inf	0	0	-inf	0	0	-inf	0	0	-inf	0	0	-inf	0	0	-inf	0	0	-inf	0	0	-inf	0	0	-inf	0	0	-inf	10	0	46.51198410471445	0	0	-inf	0	0	-inf	0	0	-inf	0	0	-inf	0	0	-inf	0	0	-inf	0	0	-inf	0	0	-inf	0	0	-inf	0	0	-inf	0	0	-inf	0	0	-inf	0	0	-inf	0	0	-inf	0	0	-inf	0	0	-inf	0	0	-inf	7	0	50.40229013344115	0	0	-inf	0	0	-inf	0	0	-inf	0	0	-inf	0	0	-inf	0	0	-inf	0	0	-inf	0	0	-inf	0	0	-inf	12	0	56.961996082953824	0	0	-inf	0	0	-inf	0	0	-inf	0	0	-inf	0	0	-inf	0	0	-inf	12	0	45.4321371469482	0	0	-inf	0	0	-inf	0	0	-inf	0	0	-inf	0	0	-inf	0	0	-inf	0	0	-inf	9	0	45.71760690582293	7	0	45.285714285714285	0	0	-inf	0	0	-inf	0	0	-inf	285	0	108.63362654444907	0	0	-inf	0	0	-inf	8	0	45.76379378274714	0	0	-inf	0	0	-inf	0	0	-inf	0	0	-inf	0	0	-inf	0	0	-inf	0	0	-inf	0	0	-inf	9	0	50.52803429766637	9	0	42.952060277213754	15	0	49.472161870517866	0	0	-inf	0	0	-inf	0	0	-inf	0	0	-inf	0	0	-inf	0	0	-inf	0	0	-inf	0	0	-inf	11	0	52.12915357146227	0	0	-inf	9	0	46.52866232821303	0	0	-inf	0	0	-inf	0	0	-inf	0	0	-inf	0	0	-inf	0	0	-inf	0	0	-inf	0	0	-inf	0	0	-inf	0	0	-inf	0	0	-inf	0	0	-inf	0	0	-inf	0	0	-inf	0	0	-inf	0	0	-inf	0	0	-inf	0	0	-inf	0	0	-inf	0	0	-inf	0	0	-inf	0	0	-inf	0	0	-inf	0	0	-inf	0	0	-inf	0	0	-inf	0	0	-inf	18	0	42.41094275664833	0	0	-inf	0	0	-inf	0	0	-inf	0	0	-inf	0	0	-inf	0	0	-inf	0	0	-inf	0	0	-inf	17	0	82.99209673315018	0	0	-inf	0	0	-inf	0	0	-inf	0	0	-inf	0	0	-inf	0	0	-inf	0	0	-inf	0	0	-inf	0	0	-inf	0	0	-inf	0	0	-inf	0	0	-inf	0	0	-inf	0	0	-inf	0	0	-inf	0	0	-inf	0	0	-inf	0	0	-inf	0	0	-inf	0	0	-inf	0	0	-inf	0	0	-inf	0	0	-inf	0	0	-inf	0	0	-inf	0	0	-inf	0	0	-inf	0	0	-inf	0	0	-inf	0	0	-inf	0	0	-inf	0	0	-inf	0	0	-inf	8	0	45.11858552353761	0	0	-inf	0	0	-inf	8	0	44.24568901432422	0	0	-inf	7	0	49.42391139117783	0	0	-inf	0	0	-inf	0	0	-inf	0	0	-inf	0	0	-inf	0	0	-inf	0	0	-inf	15	0	51.832464238875	0	0	-inf	0	0	-inf	0	0	-inf	0	0	-inf	7	0	52.13546688169867	0	0	-inf	0	0	-inf	0	0	-inf	0	0	-inf	0	0	-inf	0	0	-inf	0	0	-inf	0	0	-inf	0	0	-inf	0	0	-inf	0	0	-inf	0	0	-inf	0	0	-inf	9	0	49.22222222222222	0	0	-inf	9	0	46.88025360645751	8	0	51.03053817861649	0	0	-inf	0	0	-inf	7	0	47.46039703910482	0	0	-inf	0	0	-inf	0	0	-inf	16	0	45.52269326355395	0	0	-inf	0	0	-inf	0	0	-inf	0	0	-inf	0	0	-inf	0	0	-inf	0	0	-inf	0	0	-inf	0	0	-inf	0	0	-inf	0	0	-inf	0	0	-inf	0	0	-inf	0	0	-inf	0	0	-inf	0	0	-inf	0	0	-inf	0	0	-inf	0	0	-inf	0	0	-inf	0	0	-inf	0	0	-inf	0	0	-inf	0	0	-inf	0	0	-inf	0	0	-inf	0	0	-inf	0	0	-inf	0	0	-inf	0	0	-inf	0	0	-inf	0	0	-inf	0	0	-inf	0	0	-inf	0	0	-inf	9	0	45.99078998871271	0	0	-inf	0	0	-inf	0	0	-inf	0	0	-inf	0	0	-inf	0	0	-inf	0	0	-inf	0	0	-inf	0	0	-inf	0	0	-inf	10	0	79.34196674503588	0	0	-inf	0	0	-inf	0	0	-inf	0	0	-inf	0	0	-inf	0	0	-inf	0	0	-inf	33	0	43.92015506559064	22	0	43.89391078145905	0	0	-inf	0	0	-inf	8	0	47.51193180368812	0	0	-inf	0	0	-inf	7	0	53.63654916038796	0	0	-inf	0	0	-inf	16	0	46.019455546343295	0	0	-inf	0	0	-inf	0	0	-inf	0	0	-inf	0	0	-inf	0	0	-inf	0	0	-inf	0	0	-inf	0	0	-inf	0	0	-inf	0	0	-inf	7	0	58.62495357758336	0	0	-inf	0	0	-inf	10	0	48.5666037192099	0	0	-inf	0	0	-inf	0	0	-inf	0	0	-inf	0	0	-inf	7	0	44.103267346782076	0	0	-inf	0	0	-inf	0	0	-inf	0	0	-inf	0	0	-inf	0	0	-inf	16	0	50.55741637573939	0	0	-inf	0	0	-inf	0	0	-inf	0	0	-inf	0	0	-inf	0	0	-inf	0	0	-inf	0	0	-inf	7	0	47.71356419515952	0	0	-inf	0	0	-inf	0	0	-inf	0	0	-inf	0	0	-inf	0	0	-inf	0	0	-inf	0	0	-inf	7	0	47.714285714285715	0	0	-inf	0	0	-inf	0	0	-inf	0	0	-inf	0	0	-inf	0	0	-inf	0	0	-inf	0	0	-inf	0	0	-inf	0	0	-inf	7	0	47.714285714285715	0	0	-inf	0	0	-inf	0	0	-inf	0	0	-inf	0	0	-inf	0	0	-inf	0	0	-inf	0	0	-inf	0	0	-inf	0	0	-inf	0	0	-inf	7	0	42.14412447619236	0	0	-inf	0	0	-inf	0	0	-inf	0	0	-inf	0	0	-inf	0	0	-inf	0	0	-inf	0	0	-inf	0	0	-inf	0	0	-inf	0	0	-inf	0	0	-inf	0	0	-inf	0	0	-inf	0	0	-inf	0	0	-inf	0	0	-inf	0	0	-inf	0	0	-inf	0	0	-inf	0	0	-inf	7	0	42.04898779623823	0	0	-inf	0	0	-inf	0	0	-inf	0	0	-inf	7	0	54.561642573583796	0	0	-inf	0	0	-inf	0	0	-inf	0	0	-inf	0	0	-inf	0	0	-inf	0	0	-inf	0	0	-inf	0	0	-inf	0	0	-inf	0	0	-inf	0	0	-inf	0	0	-inf	0	0	-inf	0	0	-inf	0	0	-inf	0	0	-inf	8	0	55.63473257017658	0	0	-inf	0	0	-inf	0	0	-inf	0	0	-inf	0	0	-inf	0	0	-inf	0	0	-inf	0	0	-inf	11	0	48.47742281688243	0	0	-inf	0	0	-inf	0	0	-inf	0	0	-inf	0	0	-inf	0	0	-inf	0	0	-inf	0	0	-inf	0	0	-inf	0	0	-inf	8	0	45.63693180368812	0	0	-inf	0	0	-inf	0	0	-inf	0	0	-inf	0	0	-inf	0	0	-inf	0	0	-inf	19	0	60.045283326076834	9	0	47.55555555555556	0	0	-inf	0	0	-inf	0	0	-inf	0	0	-inf	0	0	-inf	0	0	-inf	0	0	-inf	0	0	-inf	10	0	45.5	0	0	-inf	0	0	-inf	15	0	46.77121234363664	0	0	-inf	0	0	-inf	0	0	-inf	0	0	-inf	0	0	-inf	0	0	-inf	0	0	-inf	0	0	-inf	0	0	-inf	0	0	-inf	0	0	-inf	0	0	-inf	0	0	-inf	8	0	42.1384559672906	9	0	50.92645501295825	0	0	-inf	0	0	-inf	0	0	-inf	0	0	-inf	0	0	-inf	7	0	43.19800636290853	0	0	-inf	0	0	-inf	0	0	-inf	0	0	-inf	0	0	-inf	19	0	51.47121662757556	18	0	44.44444444444444	0	0	-inf	8	0	49.44449224765914	0	0	-inf	0	0	-inf	0	0	-inf	7	0	48.32632446392313	0	0	-inf	0	0	-inf	0	0	-inf	0	0	-inf	0	0	-inf	0	0	-inf	7	0	46.285714285714285	0	0	-inf	0	0	-inf	0	0	-inf	7	0	46.03219953491659	0	0	-inf	0	0	-inf	0	0	-inf	23	0	44.327725127267875	0	0	-inf	0	0	-inf	0	0	-inf	0	0	-inf	0	0	-inf	0	0	-inf	0	0	-inf	8	0	49.64429111656884	0	0	-inf	0	0	-inf	0	0	-inf	0	0	-inf	0	0	-inf	0	0	-inf	0	0	-inf	0	0	-inf	0	0	-inf	0	0	-inf	10	0	50.150966799187806	7	0	44.45236032019578	7	0	46.602906587218975	0	0	-inf	0	0	-inf	0	0	-inf	0	0	-inf	0	0	-inf	0	0	-inf	0	0	-inf	0	0	-inf	0	0	-inf	0	0	-inf	0	0	-inf	0	0	-inf	0	0	-inf	0	0	-inf	0	0	-inf	0	0	-inf	0	0	-inf	0	0	-inf	0	0	-inf	0	0	-inf	0	0	-inf	0	0	-inf	0	0	-inf	0	0	-inf	0	0	-inf	10	0	47.8	0	0	-inf	0	0	-inf	0	0	-inf	10	0	45.04873734152916	0	0	-inf	0	0	-inf	0	0	-inf	0	0	-inf	0	0	-inf	0	0	-inf	0	0	-inf	0	0	-inf	0	0	-inf	0	0	-inf	0	0	-inf	0	0	-inf	0	0	-inf	0	0	-inf	0	0	-inf	0	0	-inf	8	0	48.53461571133589	0	0	-inf	0	0	-inf	0	0	-inf	0	0	-inf	0	0	-inf	0	0	-inf	0	0	-inf	0	0	-inf	10	0	44.4	8	0	49.875	0	0	-inf	0	0	-inf	0	0	-inf	0	0	-inf	0	0	-inf	0	0	-inf	0	0	-inf	0	0	-inf	0	0	-inf	0	0	-inf	0	0	-inf	0	0	-inf	0	0	-inf	0	0	-inf	0	0	-inf	0	0	-inf	0	0	-inf	0	0	-inf	0	0	-inf	0	0	-inf	0	0	-inf	0	0	-inf	0	0	-inf	0	0	-inf	0	0	-inf	0	0	-inf	0	0	-inf	0	0	-inf	0	0	-inf	0	0	-inf	0	0	-inf	0	0	-inf	0	0	-inf	0	0	-inf	0	0	-inf	7	0	45.89268707097334	0	0	-inf	0	0	-inf	0	0	-inf	0	0	-inf	0	0	-inf	0	0	-inf	0	0	-inf	0	0	-inf	0	0	-inf	0	0	-inf	0	0	-inf	0	0	-inf	0	0	-inf	7	0	44.05744445451893	0	0	-inf	0	0	-inf	0	0	-inf	0	0	-inf	0	0	-inf	0	0	-inf	0	0	-inf	0	0	-inf	0	0	-inf	0	0	-inf	0	0	-inf	0	0	-inf	0	0	-inf	0	0	-inf	0	0	-inf	0	0	-inf	0	0	-inf	0	0	-inf	0	0	-inf	0	0	-inf	0	0	-inf	0	0	-inf	0	0	-inf	0	0	-inf	0	0	-inf	0	0	-inf	0	0	-inf	26	0	58.621633249964596	0	0	-inf	0	0	-inf	8	0	43.719038584874674	0	0	-inf	17	0	49.02434163521743	0	0	-inf	0	0	-inf	0	0	-inf	0	0	-inf	0	0	-inf	0	0	-inf	0	0	-inf	21	0	48.82821507144739	38	0	47.06697868365316	0	0	-inf	7	0	45.857142857142854	0	0	-inf	0	0	-inf	0	0	-inf	0	0	-inf	11	0	43.655249236080195	0	0	-inf	0	0	-inf	0	0	-inf	0	0	-inf	0	0	-inf	0	0	-inf	0	0	-inf	0	0	-inf	0	0	-inf	7	0	43.20797773181653	0	0	-inf	0	0	-inf	0	0	-inf	0	0	-inf	0	0	-inf	0	0	-inf	0	0	-inf	0	0	-inf	0	0	-inf	0	0	-inf	0	0	-inf	0	0	-inf	9	0	45.815550964369585	0	0	-inf	0	0	-inf	0	0	-inf	0	0	-inf	0	0	-inf	0	0	-inf	0	0	-inf	0	0	-inf	0	0	-inf	0	0	-inf	0	0	-inf	0	0	-inf	0	0	-inf	0	0	-inf	10	0	48.966904755831216	0	0	-inf	0	0	-inf	0	0	-inf	0	0	-inf	0	0	-inf	0	0	-inf	0	0	-inf	0	0	-inf	0	0	-inf	0	0	-inf	0	0	-inf	0	0	-inf	0	0	-inf	0	0	-inf	0	0	-inf	0	0	-inf	0	0	-inf	0	0	-inf	0	0	-inf	0	0	-inf	0	0	-inf	0	0	-inf	0	0	-inf	11	0	48.504848983626445	0	0	-inf	0	0	-inf	0	0	-inf	0	0	-inf	0	0	-inf	0	0	-inf	0	0	-inf	0	0	-inf	0	0	-inf	0	0	-inf	0	0	-inf	0	0	-inf	0	0	-inf	11	0	46.22350424057892	0	0	-inf	0	0	-inf	14	0	49.6809343388768	0	0	-inf	0	0	-inf	0	0	-inf	0	0	-inf	0	0	-inf	0	0	-inf	0	0	-inf	0	0	-inf	0	0	-inf	0	0	-inf	0	0	-inf	9	0	64.68278035931539	0	0	-inf	0	0	-inf	0	0	-inf	0	0	-inf	11	0	44.101154397473465	0	0	-inf	0	0	-inf	0	0	-inf	0	0	-inf	0	0	-inf	0	0	-inf	0	0	-inf	14	0	49.85481283844606	0	0	-inf	0	0	-inf	10	0	50.74510199843412	0	0	-inf	0	0	-inf	0	0	-inf	0	0	-inf	0	0	-inf	0	0	-inf	0	0	-inf	0	0	-inf	21	0	46.51061292511783	0	0	-inf	0	0	-inf	0	0	-inf	7	0	52.32167653150743	0	0	-inf	0	0	-inf	0	0	-inf	0	0	-inf	0	0	-inf	0	0	-inf	0	0	-inf	0	0	-inf	0	0	-inf	0	0	-inf	0	0	-inf	0	0	-inf	0	0	-inf	0	0	-inf	0	0	-inf	7	0	45.74227992755619	0	0	-inf	0	0	-inf	0	0	-inf	0	0	-inf	0	0	-inf	0	0	-inf	0	0	-inf	0	0	-inf	0	0	-inf	0	0	-inf	0	0	-inf	0	0	-inf	0	0	-inf	0	0	-inf	0	0	-inf	0	0	-inf	0	0	-inf	0	0	-inf	7	0	50.427849909445236	0	0	-inf	0	0	-inf	0	0	-inf	0	0	-inf	0	0	-inf	0	0	-inf	0	0	-inf	0	0	-inf	0	0	-inf	0	0	-inf	0	0	-inf	0	0	-inf	0	0	-inf	0	0	-inf	0	0	-inf	0	0	-inf	0	0	-inf	0	0	-inf	8	0	44.0	0	0	-inf	0	0	-inf	0	0	-inf	0	0	-inf	0	0	-inf	0	0	-inf	0	0	-inf	0	0	-inf	7	0	41.90927622083785	0	0	-inf	8	0	44.26713562373095	0	0	-inf	0	0	-inf	0	0	-inf	0	0	-inf	0	0	-inf	0	0	-inf	0	0	-inf	0	0	-inf	0	0	-inf	7	0	43.593256743085824	0	0	-inf	0	0	-inf	0	0	-inf	7	0	57.114255218736744	9	0	41.52230938761489	10	0	51.35464099496039	0	0	-inf	0	0	-inf	0	0	-inf	8	0	45.5	0	0	-inf	0	0	-inf	8	0	44.61103665736437	0	0	-inf	0	0	-inf	0	0	-inf	9	0	52.095071869692084	0	0	-inf	0	0	-inf	0	0	-inf	0	0	-inf	0	0	-inf	0	0	-inf	0	0	-inf	0	0	-inf	0	0	-inf	0	0	-inf	genus	Sterolibacterium
157592	0	0	-inf	0	0	-inf	0	0	-inf	0	0	-inf	0	0	-inf	0	0	-inf	0	0	-inf	0	0	-inf	0	0	-inf	0	0	-inf	14	14	42.46292456254996	0	0	-inf	0	0	-inf	0	0	-inf	8	8	44.19877529664312	0	0	-inf	0	0	-inf	11	11	49.49349990111327	0	0	-inf	0	0	-inf	0	0	-inf	0	0	-inf	7	7	49.607833427991295	0	0	-inf	0	0	-inf	16	16	40.74187860531805	0	0	-inf	0	0	-inf	0	0	-inf	0	0	-inf	9	9	53.25253939923488	0	0	-inf	0	0	-inf	0	0	-inf	0	0	-inf	0	0	-inf	0	0	-inf	0	0	-inf	0	0	-inf	0	0	-inf	0	0	-inf	0	0	-inf	0	0	-inf	0	0	-inf	0	0	-inf	0	0	-inf	0	0	-inf	0	0	-inf	0	0	-inf	0	0	-inf	0	0	-inf	0	0	-inf	0	0	-inf	0	0	-inf	0	0	-inf	0	0	-inf	0	0	-inf	0	0	-inf	0	0	-inf	0	0	-inf	0	0	-inf	0	0	-inf	0	0	-inf	0	0	-inf	0	0	-inf	0	0	-inf	0	0	-inf	0	0	-inf	0	0	-inf	0	0	-inf	0	0	-inf	0	0	-inf	0	0	-inf	0	0	-inf	0	0	-inf	0	0	-inf	0	0	-inf	0	0	-inf	17	17	42.81111109443862	0	0	-inf	0	0	-inf	0	0	-inf	0	0	-inf	0	0	-inf	0	0	-inf	0	0	-inf	0	0	-inf	0	0	-inf	0	0	-inf	0	0	-inf	0	0	-inf	0	0	-inf	9	9	47.888888888888886	0	0	-inf	0	0	-inf	0	0	-inf	0	0	-inf	0	0	-inf	0	0	-inf	0	0	-inf	0	0	-inf	8	8	52.11225801226331	0	0	-inf	0	0	-inf	0	0	-inf	0	0	-inf	0	0	-inf	0	0	-inf	0	0	-inf	0	0	-inf	12	12	49.882412409046374	0	0	-inf	0	0	-inf	0	0	-inf	0	0	-inf	0	0	-inf	0	0	-inf	0	0	-inf	0	0	-inf	0	0	-inf	0	0	-inf	0	0	-inf	0	0	-inf	11	11	48.53353116644697	0	0	-inf	0	0	-inf	0	0	-inf	0	0	-inf	0	0	-inf	0	0	-inf	0	0	-inf	0	0	-inf	0	0	-inf	0	0	-inf	0	0	-inf	7	7	55.68604724290986	0	0	-inf	7	7	47.8977530353517	0	0	-inf	0	0	-inf	0	0	-inf	0	0	-inf	0	0	-inf	0	0	-inf	12	12	43.41624578050972	0	0	-inf	9	9	48.40138854997016	0	0	-inf	0	0	-inf	0	0	-inf	9	9	46.00655305282291	0	0	-inf	0	0	-inf	0	0	-inf	0	0	-inf	0	0	-inf	0	0	-inf	0	0	-inf	0	0	-inf	0	0	-inf	0	0	-inf	0	0	-inf	0	0	-inf	0	0	-inf	0	0	-inf	12	12	46.9221070883253	10	10	50.42223863782031	0	0	-inf	0	0	-inf	0	0	-inf	17	17	41.80069327952139	0	0	-inf	0	0	-inf	0	0	-inf	0	0	-inf	15	15	47.42727752856598	0	0	-inf	7	7	47.857142857142854	0	0	-inf	8	8	47.277094031928854	0	0	-inf	0	0	-inf	0	0	-inf	0	0	-inf	0	0	-inf	0	0	-inf	0	0	-inf	0	0	-inf	0	0	-inf	0	0	-inf	0	0	-inf	0	0	-inf	9	9	43.12713640719822	0	0	-inf	0	0	-inf	0	0	-inf	0	0	-inf	0	0	-inf	0	0	-inf	0	0	-inf	8	8	47.5	0	0	-inf	10	10	44.6	0	0	-inf	0	0	-inf	0	0	-inf	0	0	-inf	0	0	-inf	0	0	-inf	0	0	-inf	0	0	-inf	0	0	-inf	0	0	-inf	0	0	-inf	0	0	-inf	0	0	-inf	0	0	-inf	0	0	-inf	0	0	-inf	0	0	-inf	0	0	-inf	7	7	58.878521331109575	9	9	46.253246734842065	0	0	-inf	10	10	50.516253652503735	0	0	-inf	0	0	-inf	12	12	52.56691246149395	0	0	-inf	0	0	-inf	0	0	-inf	0	0	-inf	16	16	43.41053390593274	0	0	-inf	0	0	-inf	0	0	-inf	0	0	-inf	0	0	-inf	0	0	-inf	0	0	-inf	0	0	-inf	0	0	-inf	0	0	-inf	10	10	46.51198410471445	0	0	-inf	0	0	-inf	0	0	-inf	0	0	-inf	0	0	-inf	0	0	-inf	0	0	-inf	0	0	-inf	0	0	-inf	0	0	-inf	0	0	-inf	0	0	-inf	0	0	-inf	0	0	-inf	0	0	-inf	0	0	-inf	0	0	-inf	7	7	50.40229013344115	0	0	-inf	0	0	-inf	0	0	-inf	0	0	-inf	0	0	-inf	0	0	-inf	0	0	-inf	0	0	-inf	0	0	-inf	12	12	56.961996082953824	0	0	-inf	0	0	-inf	0	0	-inf	0	0	-inf	0	0	-inf	0	0	-inf	12	12	45.4321371469482	0	0	-inf	0	0	-inf	0	0	-inf	0	0	-inf	0	0	-inf	0	0	-inf	0	0	-inf	9	9	45.71760690582293	7	7	45.285714285714285	0	0	-inf	0	0	-inf	0	0	-inf	285	285	108.63362654444907	0	0	-inf	0	0	-inf	8	8	45.76379378274714	0	0	-inf	0	0	-inf	0	0	-inf	0	0	-inf	0	0	-inf	0	0	-inf	0	0	-inf	0	0	-inf	9	9	50.52803429766637	9	9	42.952060277213754	15	15	49.472161870517866	0	0	-inf	0	0	-inf	0	0	-inf	0	0	-inf	0	0	-inf	0	0	-inf	0	0	-inf	0	0	-inf	11	11	52.12915357146227	0	0	-inf	9	9	46.52866232821303	0	0	-inf	0	0	-inf	0	0	-inf	0	0	-inf	0	0	-inf	0	0	-inf	0	0	-inf	0	0	-inf	0	0	-inf	0	0	-inf	0	0	-inf	0	0	-inf	0	0	-inf	0	0	-inf	0	0	-inf	0	0	-inf	0	0	-inf	0	0	-inf	0	0	-inf	0	0	-inf	0	0	-inf	0	0	-inf	0	0	-inf	0	0	-inf	0	0	-inf	0	0	-inf	0	0	-inf	18	18	42.41094275664833	0	0	-inf	0	0	-inf	0	0	-inf	0	0	-inf	0	0	-inf	0	0	-inf	0	0	-inf	0	0	-inf	17	17	82.99209673315018	0	0	-inf	0	0	-inf	0	0	-inf	0	0	-inf	0	0	-inf	0	0	-inf	0	0	-inf	0	0	-inf	0	0	-inf	0	0	-inf	0	0	-inf	0	0	-inf	0	0	-inf	0	0	-inf	0	0	-inf	0	0	-inf	0	0	-inf	0	0	-inf	0	0	-inf	0	0	-inf	0	0	-inf	0	0	-inf	0	0	-inf	0	0	-inf	0	0	-inf	0	0	-inf	0	0	-inf	0	0	-inf	0	0	-inf	0	0	-inf	0	0	-inf	0	0	-inf	0	0	-inf	8	8	45.11858552353761	0	0	-inf	0	0	-inf	8	8	44.24568901432422	0	0	-inf	7	7	49.42391139117783	0	0	-inf	0	0	-inf	0	0	-inf	0	0	-inf	0	0	-inf	0	0	-inf	0	0	-inf	15	15	51.832464238875	0	0	-inf	0	0	-inf	0	0	-inf	0	0	-inf	7	7	52.13546688169867	0	0	-inf	0	0	-inf	0	0	-inf	0	0	-inf	0	0	-inf	0	0	-inf	0	0	-inf	0	0	-inf	0	0	-inf	0	0	-inf	0	0	-inf	0	0	-inf	0	0	-inf	9	9	49.22222222222222	0	0	-inf	9	9	46.88025360645751	8	8	51.03053817861649	0	0	-inf	0	0	-inf	7	7	47.46039703910482	0	0	-inf	0	0	-inf	0	0	-inf	16	16	45.52269326355395	0	0	-inf	0	0	-inf	0	0	-inf	0	0	-inf	0	0	-inf	0	0	-inf	0	0	-inf	0	0	-inf	0	0	-inf	0	0	-inf	0	0	-inf	0	0	-inf	0	0	-inf	0	0	-inf	0	0	-inf	0	0	-inf	0	0	-inf	0	0	-inf	0	0	-inf	0	0	-inf	0	0	-inf	0	0	-inf	0	0	-inf	0	0	-inf	0	0	-inf	0	0	-inf	0	0	-inf	0	0	-inf	0	0	-inf	0	0	-inf	0	0	-inf	0	0	-inf	0	0	-inf	0	0	-inf	0	0	-inf	9	9	45.99078998871271	0	0	-inf	0	0	-inf	0	0	-inf	0	0	-inf	0	0	-inf	0	0	-inf	0	0	-inf	0	0	-inf	0	0	-inf	0	0	-inf	10	10	79.34196674503588	0	0	-inf	0	0	-inf	0	0	-inf	0	0	-inf	0	0	-inf	0	0	-inf	0	0	-inf	33	33	43.92015506559064	22	22	43.89391078145905	0	0	-inf	0	0	-inf	8	8	47.51193180368812	0	0	-inf	0	0	-inf	7	7	53.63654916038796	0	0	-inf	0	0	-inf	16	16	46.019455546343295	0	0	-inf	0	0	-inf	0	0	-inf	0	0	-inf	0	0	-inf	0	0	-inf	0	0	-inf	0	0	-inf	0	0	-inf	0	0	-inf	0	0	-inf	7	7	58.62495357758336	0	0	-inf	0	0	-inf	10	10	48.5666037192099	0	0	-inf	0	0	-inf	0	0	-inf	0	0	-inf	0	0	-inf	7	7	44.103267346782076	0	0	-inf	0	0	-inf	0	0	-inf	0	0	-inf	0	0	-inf	0	0	-inf	16	16	50.55741637573939	0	0	-inf	0	0	-inf	0	0	-inf	0	0	-inf	0	0	-inf	0	0	-inf	0	0	-inf	0	0	-inf	7	7	47.71356419515952	0	0	-inf	0	0	-inf	0	0	-inf	0	0	-inf	0	0	-inf	0	0	-inf	0	0	-inf	0	0	-inf	7	7	47.714285714285715	0	0	-inf	0	0	-inf	0	0	-inf	0	0	-inf	0	0	-inf	0	0	-inf	0	0	-inf	0	0	-inf	0	0	-inf	0	0	-inf	7	7	47.714285714285715	0	0	-inf	0	0	-inf	0	0	-inf	0	0	-inf	0	0	-inf	0	0	-inf	0	0	-inf	0	0	-inf	0	0	-inf	0	0	-inf	0	0	-inf	7	7	42.14412447619236	0	0	-inf	0	0	-inf	0	0	-inf	0	0	-inf	0	0	-inf	0	0	-inf	0	0	-inf	0	0	-inf	0	0	-inf	0	0	-inf	0	0	-inf	0	0	-inf	0	0	-inf	0	0	-inf	0	0	-inf	0	0	-inf	0	0	-inf	0	0	-inf	0	0	-inf	0	0	-inf	0	0	-inf	7	7	42.04898779623823	0	0	-inf	0	0	-inf	0	0	-inf	0	0	-inf	7	7	54.561642573583796	0	0	-inf	0	0	-inf	0	0	-inf	0	0	-inf	0	0	-inf	0	0	-inf	0	0	-inf	0	0	-inf	0	0	-inf	0	0	-inf	0	0	-inf	0	0	-inf	0	0	-inf	0	0	-inf	0	0	-inf	0	0	-inf	0	0	-inf	8	8	55.63473257017658	0	0	-inf	0	0	-inf	0	0	-inf	0	0	-inf	0	0	-inf	0	0	-inf	0	0	-inf	0	0	-inf	11	11	48.47742281688243	0	0	-inf	0	0	-inf	0	0	-inf	0	0	-inf	0	0	-inf	0	0	-inf	0	0	-inf	0	0	-inf	0	0	-inf	0	0	-inf	8	8	45.63693180368812	0	0	-inf	0	0	-inf	0	0	-inf	0	0	-inf	0	0	-inf	0	0	-inf	0	0	-inf	19	19	60.045283326076834	9	9	47.55555555555556	0	0	-inf	0	0	-inf	0	0	-inf	0	0	-inf	0	0	-inf	0	0	-inf	0	0	-inf	0	0	-inf	10	10	45.5	0	0	-inf	0	0	-inf	15	15	46.77121234363664	0	0	-inf	0	0	-inf	0	0	-inf	0	0	-inf	0	0	-inf	0	0	-inf	0	0	-inf	0	0	-inf	0	0	-inf	0	0	-inf	0	0	-inf	0	0	-inf	0	0	-inf	8	8	42.1384559672906	9	9	50.92645501295825	0	0	-inf	0	0	-inf	0	0	-inf	0	0	-inf	0	0	-inf	7	7	43.19800636290853	0	0	-inf	0	0	-inf	0	0	-inf	0	0	-inf	0	0	-inf	19	19	51.47121662757556	18	18	44.44444444444444	0	0	-inf	8	8	49.44449224765914	0	0	-inf	0	0	-inf	0	0	-inf	7	7	48.32632446392313	0	0	-inf	0	0	-inf	0	0	-inf	0	0	-inf	0	0	-inf	0	0	-inf	7	7	46.285714285714285	0	0	-inf	0	0	-inf	0	0	-inf	7	7	46.03219953491659	0	0	-inf	0	0	-inf	0	0	-inf	23	23	44.327725127267875	0	0	-inf	0	0	-inf	0	0	-inf	0	0	-inf	0	0	-inf	0	0	-inf	0	0	-inf	8	8	49.64429111656884	0	0	-inf	0	0	-inf	0	0	-inf	0	0	-inf	0	0	-inf	0	0	-inf	0	0	-inf	0	0	-inf	0	0	-inf	0	0	-inf	10	10	50.150966799187806	7	7	44.45236032019578	7	7	46.602906587218975	0	0	-inf	0	0	-inf	0	0	-inf	0	0	-inf	0	0	-inf	0	0	-inf	0	0	-inf	0	0	-inf	0	0	-inf	0	0	-inf	0	0	-inf	0	0	-inf	0	0	-inf	0	0	-inf	0	0	-inf	0	0	-inf	0	0	-inf	0	0	-inf	0	0	-inf	0	0	-inf	0	0	-inf	0	0	-inf	0	0	-inf	0	0	-inf	0	0	-inf	10	10	47.8	0	0	-inf	0	0	-inf	0	0	-inf	10	10	45.04873734152916	0	0	-inf	0	0	-inf	0	0	-inf	0	0	-inf	0	0	-inf	0	0	-inf	0	0	-inf	0	0	-inf	0	0	-inf	0	0	-inf	0	0	-inf	0	0	-inf	0	0	-inf	0	0	-inf	0	0	-inf	0	0	-inf	8	8	48.53461571133589	0	0	-inf	0	0	-inf	0	0	-inf	0	0	-inf	0	0	-inf	0	0	-inf	0	0	-inf	0	0	-inf	10	10	44.4	8	8	49.875	0	0	-inf	0	0	-inf	0	0	-inf	0	0	-inf	0	0	-inf	0	0	-inf	0	0	-inf	0	0	-inf	0	0	-inf	0	0	-inf	0	0	-inf	0	0	-inf	0	0	-inf	0	0	-inf	0	0	-inf	0	0	-inf	0	0	-inf	0	0	-inf	0	0	-inf	0	0	-inf	0	0	-inf	0	0	-inf	0	0	-inf	0	0	-inf	0	0	-inf	0	0	-inf	0	0	-inf	0	0	-inf	0	0	-inf	0	0	-inf	0	0	-inf	0	0	-inf	0	0	-inf	0	0	-inf	0	0	-inf	7	7	45.89268707097334	0	0	-inf	0	0	-inf	0	0	-inf	0	0	-inf	0	0	-inf	0	0	-inf	0	0	-inf	0	0	-inf	0	0	-inf	0	0	-inf	0	0	-inf	0	0	-inf	0	0	-inf	7	7	44.05744445451893	0	0	-inf	0	0	-inf	0	0	-inf	0	0	-inf	0	0	-inf	0	0	-inf	0	0	-inf	0	0	-inf	0	0	-inf	0	0	-inf	0	0	-inf	0	0	-inf	0	0	-inf	0	0	-inf	0	0	-inf	0	0	-inf	0	0	-inf	0	0	-inf	0	0	-inf	0	0	-inf	0	0	-inf	0	0	-inf	0	0	-inf	0	0	-inf	0	0	-inf	0	0	-inf	0	0	-inf	26	26	58.621633249964596	0	0	-inf	0	0	-inf	8	8	43.719038584874674	0	0	-inf	17	17	49.02434163521743	0	0	-inf	0	0	-inf	0	0	-inf	0	0	-inf	0	0	-inf	0	0	-inf	0	0	-inf	21	21	48.82821507144739	38	38	47.06697868365316	0	0	-inf	7	7	45.857142857142854	0	0	-inf	0	0	-inf	0	0	-inf	0	0	-inf	11	11	43.655249236080195	0	0	-inf	0	0	-inf	0	0	-inf	0	0	-inf	0	0	-inf	0	0	-inf	0	0	-inf	0	0	-inf	0	0	-inf	7	7	43.20797773181653	0	0	-inf	0	0	-inf	0	0	-inf	0	0	-inf	0	0	-inf	0	0	-inf	0	0	-inf	0	0	-inf	0	0	-inf	0	0	-inf	0	0	-inf	0	0	-inf	9	9	45.815550964369585	0	0	-inf	0	0	-inf	0	0	-inf	0	0	-inf	0	0	-inf	0	0	-inf	0	0	-inf	0	0	-inf	0	0	-inf	0	0	-inf	0	0	-inf	0	0	-inf	0	0	-inf	0	0	-inf	10	10	48.966904755831216	0	0	-inf	0	0	-inf	0	0	-inf	0	0	-inf	0	0	-inf	0	0	-inf	0	0	-inf	0	0	-inf	0	0	-inf	0	0	-inf	0	0	-inf	0	0	-inf	0	0	-inf	0	0	-inf	0	0	-inf	0	0	-inf	0	0	-inf	0	0	-inf	0	0	-inf	0	0	-inf	0	0	-inf	0	0	-inf	0	0	-inf	11	11	48.504848983626445	0	0	-inf	0	0	-inf	0	0	-inf	0	0	-inf	0	0	-inf	0	0	-inf	0	0	-inf	0	0	-inf	0	0	-inf	0	0	-inf	0	0	-inf	0	0	-inf	0	0	-inf	11	11	46.22350424057892	0	0	-inf	0	0	-inf	14	14	49.6809343388768	0	0	-inf	0	0	-inf	0	0	-inf	0	0	-inf	0	0	-inf	0	0	-inf	0	0	-inf	0	0	-inf	0	0	-inf	0	0	-inf	0	0	-inf	9	9	64.68278035931539	0	0	-inf	0	0	-inf	0	0	-inf	0	0	-inf	11	11	44.101154397473465	0	0	-inf	0	0	-inf	0	0	-inf	0	0	-inf	0	0	-inf	0	0	-inf	0	0	-inf	14	14	49.85481283844606	0	0	-inf	0	0	-inf	10	10	50.74510199843412	0	0	-inf	0	0	-inf	0	0	-inf	0	0	-inf	0	0	-inf	0	0	-inf	0	0	-inf	0	0	-inf	21	21	46.51061292511783	0	0	-inf	0	0	-inf	0	0	-inf	7	7	52.32167653150743	0	0	-inf	0	0	-inf	0	0	-inf	0	0	-inf	0	0	-inf	0	0	-inf	0	0	-inf	0	0	-inf	0	0	-inf	0	0	-inf	0	0	-inf	0	0	-inf	0	0	-inf	0	0	-inf	0	0	-inf	7	7	45.74227992755619	0	0	-inf	0	0	-inf	0	0	-inf	0	0	-inf	0	0	-inf	0	0	-inf	0	0	-inf	0	0	-inf	0	0	-inf	0	0	-inf	0	0	-inf	0	0	-inf	0	0	-inf	0	0	-inf	0	0	-inf	0	0	-inf	0	0	-inf	0	0	-inf	7	7	50.427849909445236	0	0	-inf	0	0	-inf	0	0	-inf	0	0	-inf	0	0	-inf	0	0	-inf	0	0	-inf	0	0	-inf	0	0	-inf	0	0	-inf	0	0	-inf	0	0	-inf	0	0	-inf	0	0	-inf	0	0	-inf	0	0	-inf	0	0	-inf	0	0	-inf	8	8	44.0	0	0	-inf	0	0	-inf	0	0	-inf	0	0	-inf	0	0	-inf	0	0	-inf	0	0	-inf	0	0	-inf	7	7	41.90927622083785	0	0	-inf	8	8	44.26713562373095	0	0	-inf	0	0	-inf	0	0	-inf	0	0	-inf	0	0	-inf	0	0	-inf	0	0	-inf	0	0	-inf	0	0	-inf	7	7	43.593256743085824	0	0	-inf	0	0	-inf	0	0	-inf	7	7	57.114255218736744	9	9	41.52230938761489	10	10	51.35464099496039	0	0	-inf	0	0	-inf	0	0	-inf	8	8	45.5	0	0	-inf	0	0	-inf	8	8	44.61103665736437	0	0	-inf	0	0	-inf	0	0	-inf	9	9	52.095071869692084	0	0	-inf	0	0	-inf	0	0	-inf	0	0	-inf	0	0	-inf	0	0	-inf	0	0	-inf	0	0	-inf	0	0	-inf	0	0	-inf	species	Sterolibacterium denitrificans
311181	11	2	49.79142068043377	13	0	42.43061382664974	22	0	45.13189031716658	14	3	44.35083487467367	0	0	-inf	0	0	-inf	23	6	45.13413878310345	34	5	43.38770204317978	12	2	44.07790107091276	10	1	44.85753962231992	11	11	44.18246751590331	12	5	45.626894368019826	13	5	43.20935257213482	9	2	55.08494466531301	13	2	51.01827615794123	15	4	45.10818722498178	11	0	44.28966663938991	10	1	49.42526819874683	9	9	43.318362813511825	50	0	43.30369463007732	18	6	44.81966456459643	0	0	-inf	7	7	41.919800025716086	0	0	-inf	18	2	41.995272475455984	7	7	49.597680883439075	34	3	41.78554653571736	14	3	48.133607121123525	0	0	-inf	32	6	41.65625	15	5	44.08354603743775	34	0	44.10232801761741	28	0	43.800528203407104	13	2	44.41138218160142	12	5	44.33408946380255	18	1	47.0960381187289	10	3	44.01198410471445	15	3	45.36293109510531	19	0	49.748309467268044	0	0	-inf	10	1	41.750461735799476	8	8	42.50125115055644	15	6	43.277768149424695	0	0	-inf	13	5	41.97399781377433	0	0	-inf	0	0	-inf	9	9	42.22541946921009	0	0	-inf	54	0	42.10870477194609	13	3	43.39289597987113	8	8	43.28019253464866	8	1	41.54962120245875	0	0	-inf	16	6	43.09099025766973	0	0	-inf	0	0	-inf	17	0	41.32093200721857	7	7	45.97693207561446	0	0	-inf	14	1	42.64275833447584	26	2	40.76923076923077	12	3	43.94004953379751	0	0	-inf	0	0	-inf	0	0	-inf	21	5	42.73933058479694	9	1	40.44444444444444	14	4	48.77713080260118	13	3	41.588702280579284	0	0	-inf	18	5	49.95369568007614	0	0	-inf	26	2	42.18250372021249	0	0	-inf	12	1	43.1330476999401	18	6	43.593533531880915	0	0	-inf	29	0	44.67758710400775	36	3	42.580370663688846	35	0	45.065356613266445	15	1	41.917111913887894	9	9	44.86003592635252	0	0	-inf	0	0	-inf	12	0	45.56371914291361	19	0	43.70634158461022	27	1	45.93888607338308	0	0	-inf	0	0	-inf	17	5	42.5416560471596	12	1	44.99120369189402	9	1	41.744325202275064	15	3	43.419013535254194	8	8	45.59619407771256	13	3	48.11820375063438	20	1	41.939385081621666	0	0	-inf	22	4	42.98724995642926	25	2	47.0093775821497	0	0	-inf	21	5	43.11901706901085	20	1	42.666176927749255	27	4	44.8026638713147	0	0	-inf	42	1	44.33483623417861	19	1	43.84126939597628	23	3	42.410995023038495	11	4	43.396768445579816	14	7	45.59993297576593	12	2	43.80521969828035	8	8	51.43853273558814	0	0	-inf	14	0	42.19932562879249	12	0	41.333333333333336	11	11	48.150720024396975	49	0	45.995008299270516	13	0	44.07427016266106	0	0	-inf	22	1	46.941394459938856	12	1	43.374963893675954	0	0	-inf	16	3	43.072114453117294	10	10	52.701808932684756	18	4	42.516098777667	9	1	46.526202781840766	11	2	42.770930067305024	8	8	47.416205241211564	0	0	-inf	0	0	-inf	13	0	46.03982938923115	12	4	44.15093193183693	13	1	49.11478417156435	11	1	43.80732370688963	57	5	45.915096523804074	39	4	43.45858323915747	20	2	43.53438215466153	40	0	42.966071645420655	25	3	43.10138732445729	19	3	42.845169395408696	0	0	-inf	9	9	47.22882205557053	15	6	41.860497446663686	0	0	-inf	39	2	43.248450598102885	17	5	44.687837056848714	17	0	44.565608818397486	0	0	-inf	0	0	-inf	20	3	42.614098476190435	19	5	41.59375049652643	11	1	44.12053460228707	13	3	45.322668984940634	0	0	-inf	14	5	43.699107520579894	0	0	-inf	9	0	44.804615586354366	25	7	43.53402295846861	12	0	43.47036935934127	14	2	42.845044627971625	0	0	-inf	0	0	-inf	15	3	43.70693478427389	0	0	-inf	11	11	42.797232056518226	9	0	41.55555555555556	18	0	48.57005556940855	0	0	-inf	19	2	43.581945109932974	9	0	41.971123930019736	0	0	-inf	13	5	44.625878830475386	0	0	-inf	9	9	43.06857139651249	8	0	43.631113921869975	39	0	42.02252021958705	63	0	43.32384400750186	10	0	42.104143199333684	0	0	-inf	31	0	45.13017675859773	10	3	43.47695526217005	16	3	43.33670241283217	0	0	-inf	0	0	-inf	0	0	-inf	0	0	-inf	0	0	-inf	15	0	41.59417466845216	14	4	47.130241177918776	17	1	41.85598246143532	19	0	45.08473712586255	8	1	42.607980345782934	16	6	44.097672132251745	0	0	-inf	16	6	43.452059068301885	17	5	43.52298564899551	15	0	42.02398666804952	9	2	42.215680610772694	26	1	43.42201269893323	8	8	43.296449258133485	9	2	56.22628665849547	12	3	42.44538678586548	11	3	43.58694905840668	8	1	42.90157769156258	21	2	41.58210637077262	42	5	41.873729815274736	0	0	-inf	12	12	45.95605009727266	12	4	43.122885961799966	7	7	41.142857142857146	10	10	46.21926719693763	35	0	43.00694203300849	14	1	43.104739086672346	27	0	45.603879924650876	11	3	47.5987874617319	0	0	-inf	0	0	-inf	24	2	46.54937018166185	0	0	-inf	0	0	-inf	10	1	42.18840141042749	23	0	43.56724852114754	19	0	44.029281094995525	33	3	44.78849995574986	0	0	-inf	7	0	40.69572252644126	0	0	-inf	17	3	44.2188526066106	19	0	44.884433145024296	22	6	42.35030647773974	8	1	40.59771824131502	20	0	42.87069063257455	21	0	43.31711723496882	7	0	41.80740051651558	8	8	41.91053390593274	13	0	44.952618611416796	9	9	41.68671602317781	22	2	45.04783045779856	16	5	41.36037921534441	0	0	-inf	19	5	42.752012571829816	0	0	-inf	7	0	40.0	19	0	47.03515558617643	7	7	49.489626608654184	20	1	44.4115030152186	19	4	42.584222104702484	11	3	45.26313130024803	15	0	45.19621450253382	0	0	-inf	0	0	-inf	0	0	-inf	23	4	45.270491164904186	21	0	42.452216660298376	0	0	-inf	0	0	-inf	0	0	-inf	10	3	42.72914139223983	14	2	44.587180645568765	0	0	-inf	15	0	42.96505518332484	23	4	43.789099056463805	23	4	44.64361343196929	12	1	42.13663419223244	9	0	44.171011693711215	12	3	42.833333333333336	18	1	42.575134005693734	11	4	44.72727272727273	13	6	46.63958210142591	11	2	42.2760527205872	25	5	45.093838954798954	12	1	43.34230397819372	12	1	42.26878306203468	24	0	43.251801222530396	46	0	43.74555315857747	0	0	-inf	9	1	42.92682389695986	0	0	-inf	13	4	44.13078328692854	13	5	46.57665511448352	17	4	43.92740571536878	0	0	-inf	9	1	43.25380791638466	11	11	41.97885793471257	10	2	41.835533905932735	7	0	43.32632446392313	28	0	44.36844680169015	13	0	40.61538461538461	18	3	42.69334615224196	16	5	42.93041408505082	0	0	-inf	27	2	41.776825724213644	0	0	-inf	7	7	42.02892633945846	27	0	45.00126017132625	0	0	-inf	15	2	44.75768847895492	11	2	49.85426996542455	0	0	-inf	31	6	46.37587366625979	7	7	41.0	15	6	44.80944664317905	14	0	43.42857142857143	13	3	43.968088491465096	84	5	48.53650040112457	10	10	53.63330444827409	10	1	41.59827560572969	0	0	-inf	27	0	42.86238041657266	8	0	40.85709706929603	0	0	-inf	0	0	-inf	0	0	-inf	28	6	42.58736374519963	28	0	52.262102608514745	0	0	-inf	7	7	41.48553324714804	23	0	44.669600145931305	24	1	43.032024458922656	15	6	42.46779196657347	16	0	48.003436025617795	21	0	42.69547799698353	9	0	41.946285123650924	20	0	41.93950369541141	13	3	44.10540451188728	15	1	41.6	10	2	46.84396538492503	19	5	43.54050119147325	17	5	45.12427637483577	8	0	42.90899150044558	19	6	45.43723258608956	10	2	44.68233764908628	0	0	-inf	0	0	-inf	0	0	-inf	7	7	43.63729946822827	9	9	45.52090890724793	20	2	42.545066393940964	32	5	44.34948453103702	7	7	43.14178469728038	0	0	-inf	0	0	-inf	13	6	44.25045645467161	31	6	43.010516175839626	17	0	50.95960871404629	0	0	-inf	0	0	-inf	9	1	45.02197095725329	8	8	43.96688309203678	16	3	42.17485794903489	21	0	42.995794678353874	8	8	42.625	11	2	43.888790481512444	0	0	-inf	10	2	45.203329240294224	7	7	44.86304000205879	17	3	44.56569226002331	8	1	42.72618662049006	15	0	49.26990772760594	14	2	42.196043508572906	0	0	-inf	0	0	-inf	15	4	45.679252641942156	20	3	41.16825776265263	0	0	-inf	14	0	43.77350430725725	0	0	-inf	21	3	42.543986616382576	0	0	-inf	7	7	42.74433131489416	19	5	44.04749716452086	39	0	43.841948647169815	8	8	47.78448002216666	0	0	-inf	10	2	41.39239690841058	0	0	-inf	16	2	44.62354102613783	0	0	-inf	11	0	42.41914393502734	15	2	45.55071659339853	11	1	46.21484439260212	10	2	47.02825371379072	15	3	44.13692159127749	39	3	43.91686800661026	0	0	-inf	12	4	44.276622321381915	13	4	46.75632628565926	32	0	48.3267605048232	23	4	46.6479025304439	10	2	42.23415229949688	17	1	43.77565812154506	15	2	41.63038960818105	18	0	43.05555555555556	20	3	42.00906370720935	0	0	-inf	9	0	44.0	17	0	42.23499702153627	8	8	41.97571645465972	21	3	42.79186762344578	21	1	44.60786012974736	21	6	44.97908200398853	11	3	43.846141586833774	38	0	45.3700485037771	7	0	42.142857142857146	11	1	47.435065890598956	22	0	43.814085367768875	10	2	42.82994700823046	20	0	44.738658134897165	20	2	44.343360235903106	9	2	52.69223811155996	0	0	-inf	11	2	42.768030636698036	10	0	46.740063693621515	16	2	41.639531763367415	0	0	-inf	30	0	43.471291025489606	15	6	46.28775699218068	12	3	42.78798701022631	0	0	-inf	13	4	41.30769230769231	0	0	-inf	32	0	42.387324164725456	14	0	42.44069652204255	54	3	42.031043837426076	7	7	41.81255117108684	20	0	43.472594784546075	20	5	46.66916103755121	11	2	42.860730675594134	13	1	44.27958151330045	0	0	-inf	12	0	42.203610466121816	36	0	43.42932496018123	14	3	45.43706894987971	8	8	42.014087296526014	0	0	-inf	12	5	44.71362432175337	31	4	43.31684162869084	0	0	-inf	19	1	44.55143537618552	0	0	-inf	0	0	-inf	11	2	44.44185088268199	9	2	43.327729124452276	0	0	-inf	21	5	49.35295868064081	48	0	45.98768277659325	0	0	-inf	9	9	45.50280241293984	18	0	45.444553255775936	10	10	49.324978336205575	24	6	43.920460174641626	20	6	42.962558273006465	0	0	-inf	9	0	43.810885113613004	7	0	42.45215588749188	8	8	46.165097984824015	8	8	42.625	0	0	-inf	20	2	43.59388938316776	9	2	44.02807108187565	31	0	45.947469523426335	0	0	-inf	15	4	47.54443481609136	0	0	-inf	10	10	48.32193082113047	0	0	-inf	11	4	42.426309681646984	0	0	-inf	18	0	46.777378407566935	14	6	47.0517581299187	9	1	46.3188952983432	7	0	49.88789071416619	0	0	-inf	0	0	-inf	24	3	43.70200004505401	13	2	41.62919820258014	10	2	42.12490309931942	8	8	45.447591975467944	15	3	42.336921591277495	0	0	-inf	38	2	42.38934548459819	13	1	41.03506493251659	26	2	44.759403077659144	0	0	-inf	19	0	46.36842105263158	11	4	45.17979140212851	12	0	41.13437474581095	17	0	42.200160801906016	43	0	45.34949391162939	7	0	42.90790557990391	13	6	43.33731948273699	17	5	51.57199559392424	21	0	43.331876692773065	12	3	43.916666666666664	7	7	47.956926401405	29	2	42.39790018080693	17	5	43.31677741027092	0	0	-inf	10	10	45.77266121122834	0	0	-inf	0	0	-inf	14	3	45.50907357674381	0	0	-inf	32	2	42.981316603116994	0	0	-inf	0	0	-inf	9	9	44.447605536200754	30	5	45.92293793111609	11	4	48.00837483698522	26	0	44.64806201522352	0	0	-inf	0	0	-inf	14	4	42.83805167684153	16	5	42.691652982478615	27	2	41.35510258284774	10	10	46.545337476569685	8	0	41.93198051533946	13	5	47.93970533396005	0	0	-inf	0	0	-inf	0	0	-inf	0	0	-inf	0	0	-inf	16	5	43.41335080588004	28	5	43.078241896454465	37	0	42.965346507934896	14	5	46.598146040855106	0	0	-inf	7	0	45.89247526812881	12	0	40.704653676892974	14	1	41.77515236698738	14	5	43.63883096817268	7	7	45.142857142857146	22	0	42.684293609231915	19	0	55.505798581856126	31	0	44.73994127930881	36	0	46.16529227641917	0	0	-inf	27	0	44.81993338915195	18	4	42.99228889951658	16	3	42.53629598773397	0	0	-inf	15	6	45.462939499910156	0	0	-inf	12	1	41.91304910461234	8	1	48.59969353011048	0	0	-inf	7	7	43.71776951680564	0	0	-inf	11	4	45.343645813366145	38	0	41.40527991937408	7	7	43.25874045457759	0	0	-inf	0	0	-inf	19	1	41.845198564834355	8	8	46.27011100497066	7	7	45.11890625104296	8	1	43.77991914545028	63	0	42.977591322417375	12	5	49.40884269869239	17	3	43.69221567796284	41	1	40.899396433819675	0	0	-inf	17	2	44.34057339727579	11	4	48.07928633874017	19	0	43.96984692447792	15	3	42.26056004812763	32	3	44.2956544386133	0	0	-inf	0	0	-inf	0	0	-inf	57	0	43.77520284628424	11	1	42.44609462761162	42	4	41.23967732665852	18	0	45.72014271217698	21	1	42.632610551806145	15	3	45.42849819267115	11	3	44.34622331296588	11	3	44.09695614542575	21	5	43.53599727994165	10	1	46.32842712474619	0	0	-inf	14	4	44.63884485861477	9	0	42.167740887986454	0	0	-inf	0	0	-inf	11	1	47.013103080577686	0	0	-inf	27	6	43.67328576111816	10	10	44.8143063379842	12	5	45.75993192326832	7	0	45.01784166871826	22	3	42.94894097376883	8	1	41.57838173892358	22	5	42.12928162212709	0	0	-inf	9	0	42.348144803441805	11	3	42.930473903467416	11	0	43.49629330592905	0	0	-inf	15	3	42.41035869426893	0	0	-inf	11	3	44.28332581460306	12	5	46.56991085128695	11	11	44.20090421355324	7	7	47.9718396498451	0	0	-inf	7	7	42.340781069415996	0	0	-inf	18	6	42.402468754921784	20	2	43.47769830467491	7	7	42.811605838161704	0	0	-inf	0	0	-inf	20	1	41.35000000000001	16	5	47.311126749493	26	0	43.71724960469814	7	7	60.1659245153553	26	0	41.496740530414755	13	5	43.94041513418586	52	1	43.40899892996951	17	1	44.65583989992161	8	8	41.53553390593274	23	1	41.990299521454965	26	0	45.770546801071696	0	0	-inf	17	0	44.84730072321214	9	9	44.21097821804709	0	0	-inf	12	3	43.23882823604637	25	5	42.70095435208344	22	6	44.32247137213772	12	4	41.802879972742154	17	6	58.734724808301266	18	4	43.984998445473316	0	0	-inf	19	6	48.82774086616573	29	1	43.12641435426859	16	2	41.57055145067186	0	0	-inf	21	5	45.62684263969965	11	4	43.58861201806801	22	0	42.75211448361786	10	2	42.98700576850888	0	0	-inf	0	0	-inf	20	4	43.74350288425444	0	0	-inf	22	2	42.36495785488282	32	1	44.78516888645973	11	11	42.18181818181818	39	5	44.150231817632616	0	0	-inf	8	8	44.198809078426166	23	3	43.58194389795437	25	6	45.301873082714856	56	2	45.41657392507839	7	0	41.80509173236467	9	9	41.75963397918136	29	0	41.172290085351385	12	5	42.478044650352146	0	0	-inf	13	0	43.167982014159506	30	5	42.94955503803302	27	1	44.217576681063605	9	2	48.808685557418315	25	0	44.54519004341419	15	3	42.567311199458544	0	0	-inf	0	0	-inf	22	0	42.871361485458955	8	1	44.39106700387259	24	2	44.69758261481193	16	0	45.35533842515076	15	2	42.54247301254033	11	4	53.77023357215996	14	3	57.585540060070244	8	8	43.49649227188463	0	0	-inf	20	8	44.50496090216954	65	0	46.040621384247515	11	11	43.03371599687615	0	0	-inf	28	0	59.00703634580126	13	3	41.301479554811344	0	0	-inf	0	0	-inf	0	0	-inf	23	1	43.548990861932545	0	0	-inf	9	2	44.42392455930749	15	2	45.004579855507146	18	2	45.09620670136375	14	5	45.87835400757854	27	2	46.37909525275294	0	0	-inf	16	6	46.12232540509165	0	0	-inf	15	5	41.92187613671366	18	6	43.96767695459617	0	0	-inf	7	7	44.08890948058373	18	0	44.15515298964463	13	6	42.59539349001366	9	9	43.01513629504206	35	0	43.910338854781116	31	4	46.1878042081278	7	7	45.727125493023024	17	1	43.53565721733581	9	2	44.10613863889626	11	4	42.753115567951085	16	0	44.411598969951	10	10	45.4	0	0	-inf	18	1	45.02925263836002	24	0	43.678865704573646	12	2	41.512860744379225	0	0	-inf	21	6	41.884796943035404	17	1	45.15692983893796	46	0	42.50176633279131	16	0	43.93941824049138	0	0	-inf	18	3	41.933100932275124	10	2	43.2	17	4	41.992173501919225	0	0	-inf	21	4	45.65264892784626	23	3	42.15150748361184	0	0	-inf	19	5	43.95077664811814	0	0	-inf	11	1	42.36852944265113	20	2	41.64392471541025	19	2	44.20861153907327	8	8	41.79962120245875	23	1	45.43773173716897	7	7	46.403339498694685	18	7	42.36396103067893	0	0	-inf	10	1	43.042657316859774	7	7	45.765048437046765	11	3	45.425108203022596	0	0	-inf	0	0	-inf	24	0	43.720010625104386	0	0	-inf	25	3	44.59086578651015	9	9	44.4195449343534	17	3	44.99107938843031	0	0	-inf	11	2	43.42110430728224	0	0	-inf	13	4	41.674136350439866	25	0	45.2429681448911	0	0	-inf	16	2	42.88975155358825	12	2	44.69196726926817	0	0	-inf	20	3	44.44722400322494	0	0	-inf	8	8	43.00825214724777	59	37	47.39256548585101	11	2	41.400057903292286	21	0	43.84200826478721	8	8	46.43198051533946	16	6	42.30781247496516	20	6	42.39148989759586	27	0	47.997719450908335	17	5	43.1017664352843	12	5	45.60098441467486	22	6	44.987074101106515	0	0	-inf	17	0	42.730965110070166	14	5	44.26322127378506	7	7	46.56409774118584	21	6	43.10670596959008	94	0	44.45727773709747	8	8	44.51102746140668	14	0	43.17584902769444	19	0	43.703992004183576	23	0	42.80910641513158	30	2	44.29725552916367	0	0	-inf	11	2	41.427134982712275	8	8	42.80773579846527	0	0	-inf	11	2	43.7257050961179	17	4	41.92344028293147	7	7	43.563177648877954	17	0	43.04007299218423	14	3	42.39477942389866	26	0	41.86368631241214	0	0	-inf	0	0	-inf	7	7	42.285714285714285	27	0	44.911281361044544	55	3	42.052317222233	0	0	-inf	0	0	-inf	8	1	41.375	0	0	-inf	8	8	45.05119430181503	29	2	43.94868494352348	0	0	-inf	10	2	44.77681884912363	11	4	44.94376496022222	17	0	45.830481453132755	54	0	44.56882141313639	21	5	42.31207027165447	8	8	43.281222920256965	13	3	43.02843457597255	7	7	43.78796747071414	15	0	43.09116882454314	10	10	42.84885733347431	7	7	42.60844538086012	12	5	44.83147545195113	16	1	50.158384698217674	10	1	45.78756756562222	36	0	45.19578070495013	24	5	42.394683356921355	20	0	43.56158935252456	0	0	-inf	19	1	43.16920013190292	18	2	43.50443216184706	0	0	-inf	7	7	46.08792466113475	14	3	42.57280971312544	12	1	42.04406794998125	0	0	-inf	28	2	43.00267690715326	42	0	45.85509230710964	11	4	48.165384729611745	8	1	43.365622002686585	26	5	42.117921173849325	0	0	-inf	0	0	-inf	9	2	42.5375387368197	20	3	42.78847763108502	15	1	42.465046471259626	14	5	46.27383635817658	50	0	43.69525357443616	11	2	45.39437228332948	0	0	-inf	0	0	-inf	0	0	-inf	13	5	45.90325483290364	0	0	-inf	21	0	42.482617602380266	14	0	41.71619947488736	14	0	43.16787774467457	15	5	44.554386702669184	21	3	42.696617570221555	24	0	44.404088927662656	7	7	45.19990461805637	9	1	44.74236009634799	15	4	44.71621173516065	9	9	45.831930379476844	0	0	-inf	18	0	48.15430751573429	27	4	42.91312244024802	7	7	44.98666251593544	15	5	42.55716694993378	23	6	41.83491047902047	15	4	45.7951835145127	22	0	45.174794076042915	28	1	41.15201177413633	23	2	46.69541805564422	43	1	44.61743244085765	25	2	45.28009272732315	25	1	44.32808911080932	9	9	44.71731601363508	8	1	43.887639242658175	0	0	-inf	13	0	42.98964904560625	12	12	49.24550416773141	9	9	42.31738678432565	29	1	42.9544067553894	8	8	46.24677542204968	10	2	50.45882817708598	0	0	-inf	15	0	42.46666666666667	0	0	-inf	9	9	42.904120554427514	8	8	44.04073772597556	25	4	43.5367531274462	19	3	42.73073968885793	0	0	-inf	18	0	42.537987006871376	0	0	-inf	26	6	43.58829615998544	9	9	54.549292617157505	22	0	48.43341227492442	24	2	41.79959594157829	18	0	43.95928643255651	18	1	41.92281018251671	19	2	43.95885036361807	0	0	-inf	7	7	42.552928527961335	0	0	-inf	9	2	41.77777777777778	46	0	43.738486679918886	10	10	47.72375900532359	9	0	45.745000652184586	0	0	-inf	23	7	44.25730057967942	0	0	-inf	0	0	-inf	27	0	42.72842396544729	10	10	55.01915193416094	13	2	44.87785472518114	15	0	42.738748150440266	8	8	48.87198740971534	24	3	43.887203673826285	19	4	44.483872756726264	23	6	43.60532089362522	16	5	44.758879967737755	9	9	42.83711717883529	21	4	45.212381930153796	21	0	43.10067488674479	18	3	42.427972616305276	21	0	42.510015604913306	18	5	44.72840639193722	13	2	41.64947686753145	8	1	46.23849097662485	0	0	-inf	32	1	43.205075051091555	0	0	-inf	9	1	43.74519718068254	10	3	43.52077518908311	17	3	42.77806822675191	11	2	43.333588994574555	0	0	-inf	10	1	44.64403288384227	12	5	46.88348126731214	7	7	49.20095806333368	24	2	40.96281865576353	0	0	-inf	31	0	43.86366392254686	0	0	-inf	16	4	43.239880993738375	7	7	45.19469885312306	23	2	44.109201193140954	0	0	-inf	13	2	45.27564910210738	0	0	-inf	16	0	42.38530200145299	0	0	-inf	0	0	-inf	10	3	41.94006369362152	13	4	48.75601150265662	0	0	-inf	14	6	42.220146486239614	32	3	44.44394808670612	12	5	43.447372012458175	13	2	44.65760606938455	0	0	-inf	12	4	46.00513117113662	0	0	-inf	22	0	44.90364111543267	29	0	41.18281557278253	0	0	-inf	49	0	42.80747180965297	19	0	42.750086680250405	0	0	-inf	16	5	50.14561221759123	8	8	41.788582233137674	16	0	45.22305901986589	8	1	55.10650037491712	14	6	47.099365881307484	18	1	42.41470682733537	12	5	44.10456949966159	9	9	45.203695810027085	0	0	-inf	16	3	44.20939302659025	12	5	51.53025501378607	9	1	42.396504721658204	23	0	42.760271715974866	25	1	42.37728470754907	15	2	41.06666666666667	12	3	46.295696677218	10	10	42.53086578651014	18	6	44.511283453768314	0	0	-inf	15	6	49.75397264309683	79	1	45.56088446523971	10	10	44.46187886189978	8	8	41.517358014029234	10	2	41.44825546348202	24	3	40.875	0	0	-inf	0	0	-inf	10	3	43.7937491292341	33	0	42.253274708165605	18	5	45.80093474730284	15	4	42.25021661707494	10	0	42.62979388057142	7	7	41.42857142857143	14	0	45.67312192289041	10	10	45.075908826735294	0	0	-inf	28	4	42.617981214793076	9	1	43.61650297222578	0	0	-inf	0	0	-inf	10	3	41.45372863072333	11	2	44.95409977890581	37	3	42.03000572535433	0	0	-inf	26	4	42.23937332793436	17	6	45.73536347724852	18	0	51.04980757465452	0	0	-inf	0	0	-inf	13	0	42.775632474125786	21	0	42.80764102289097	7	7	41.7729831913865	13	2	43.951326318040564	0	0	-inf	22	3	43.69617755799508	9	0	43.980375165651424	16	0	45.27675880549555	0	0	-inf	10	10	46.97490515924865	9	9	44.55267906314573	18	1	41.777249846789495	0	0	-inf	11	11	50.90247522104193	9	1	45.15125554692199	0	0	-inf	29	0	42.86455028387331	0	0	-inf	16	2	46.67614536606121	0	0	-inf	12	4	45.492640687119284	8	8	41.625	11	0	44.516476442466534	14	4	44.21343729276469	0	0	-inf	0	0	-inf	25	3	43.21320065318596	21	4	41.48255432412858	22	3	45.330851689318294	20	0	44.02743944098516	14	4	45.7625850166606	20	0	43.67973223414263	20	0	41.93411330354865	0	0	-inf	0	0	-inf	15	0	49.38899144656716	17	3	41.026432244416995	0	0	-inf	27	1	44.148411035334554	19	0	46.69773746258782	0	0	-inf	31	0	44.94789600924951	15	6	43.456462678216816	11	11	46.38947920431472	0	0	-inf	0	0	-inf	8	8	44.37695264839553	20	1	44.660695607965565	20	5	42.04228811142234	0	0	-inf	30	5	43.39183158102626	10	0	43.40375716520678	7	7	44.71623822260748	29	11	48.13561927267487	8	0	43.16941738241592	17	4	43.172710286063	24	0	47.248212297639036	0	0	-inf	11	2	40.88546503365251	9	0	44.30621955506028	16	0	46.55274667579372	16	3	59.93750000000001	0	0	-inf	26	3	41.31266770814675	12	0	42.59721018678087	12	5	43.307224492722156	12	12	46.778490255153535	11	3	42.815046555872165	12	3	43.360699761753104	17	0	43.2293847488299	0	0	-inf	9	2	43.43265793356701	14	4	43.14140342177392	0	0	-inf	22	6	42.22400298347079	13	0	41.82178369448767	0	0	-inf	13	3	42.05567716990966	0	0	-inf	17	2	41.919658622725	10	1	41.28700576850888	14	2	46.035564492075935	0	0	-inf	0	0	-inf	genus	Denitratisoma
311182	0	0	-inf	0	0	-inf	12	12	45.14500961418147	0	0	-inf	0	0	-inf	0	0	-inf	0	0	-inf	0	0	-inf	0	0	-inf	0	0	-inf	0	0	-inf	7	7	45.67133656076787	0	0	-inf	0	0	-inf	11	11	52.65796273211236	0	0	-inf	0	0	-inf	0	0	-inf	0	0	-inf	9	9	43.37900589199624	0	0	-inf	0	0	-inf	0	0	-inf	0	0	-inf	0	0	-inf	0	0	-inf	0	0	-inf	0	0	-inf	0	0	-inf	0	0	-inf	0	0	-inf	8	8	45.5	9	9	44.95694410552571	0	0	-inf	0	0	-inf	0	0	-inf	0	0	-inf	0	0	-inf	10	10	49.14167979638164	0	0	-inf	0	0	-inf	0	0	-inf	9	9	45.129613582374496	0	0	-inf	0	0	-inf	0	0	-inf	0	0	-inf	0	0	-inf	0	0	-inf	20	20	44.2	10	10	44.1651803615609	0	0	-inf	0	0	-inf	0	0	-inf	0	0	-inf	0	0	-inf	0	0	-inf	0	0	-inf	0	0	-inf	0	0	-inf	0	0	-inf	0	0	-inf	0	0	-inf	0	0	-inf	0	0	-inf	0	0	-inf	16	16	40.60771895918889	0	0	-inf	10	10	50.71813464265816	10	10	41.96531296475307	0	0	-inf	0	0	-inf	0	0	-inf	0	0	-inf	0	0	-inf	0	0	-inf	0	0	-inf	0	0	-inf	8	8	48.667204585289376	0	0	-inf	12	12	47.98384437901331	0	0	-inf	0	0	-inf	0	0	-inf	0	0	-inf	0	0	-inf	8	8	45.36926786177267	11	11	45.72948969251268	0	0	-inf	0	0	-inf	0	0	-inf	0	0	-inf	0	0	-inf	0	0	-inf	0	0	-inf	10	10	50.553664875824694	0	0	-inf	0	0	-inf	0	0	-inf	0	0	-inf	0	0	-inf	0	0	-inf	7	7	44.273098320775915	0	0	-inf	0	0	-inf	0	0	-inf	0	0	-inf	0	0	-inf	7	7	43.909207557339705	7	7	46.5479385428118	0	0	-inf	0	0	-inf	0	0	-inf	0	0	-inf	0	0	-inf	0	0	-inf	28	28	47.671901235583	0	0	-inf	0	0	-inf	0	0	-inf	0	0	-inf	0	0	-inf	0	0	-inf	0	0	-inf	0	0	-inf	0	0	-inf	0	0	-inf	0	0	-inf	0	0	-inf	0	0	-inf	0	0	-inf	0	0	-inf	0	0	-inf	0	0	-inf	39	39	45.4330619889899	0	0	-inf	0	0	-inf	10	10	44.756349186104046	0	0	-inf	0	0	-inf	0	0	-inf	0	0	-inf	9	9	41.70287797864495	0	0	-inf	0	0	-inf	0	0	-inf	10	10	43.1	0	0	-inf	0	0	-inf	0	0	-inf	0	0	-inf	0	0	-inf	0	0	-inf	0	0	-inf	9	9	43.47682376915537	0	0	-inf	9	9	44.804615586354366	0	0	-inf	0	0	-inf	0	0	-inf	0	0	-inf	0	0	-inf	0	0	-inf	0	0	-inf	0	0	-inf	0	0	-inf	0	0	-inf	0	0	-inf	0	0	-inf	0	0	-inf	0	0	-inf	0	0	-inf	0	0	-inf	0	0	-inf	0	0	-inf	8	8	42.76022273614336	26	26	44.087544715991484	0	0	-inf	0	0	-inf	20	20	46.476290576232564	0	0	-inf	0	0	-inf	0	0	-inf	0	0	-inf	0	0	-inf	0	0	-inf	0	0	-inf	8	8	41.2337572106361	0	0	-inf	0	0	-inf	12	12	47.118722709226866	0	0	-inf	0	0	-inf	0	0	-inf	0	0	-inf	0	0	-inf	0	0	-inf	0	0	-inf	0	0	-inf	0	0	-inf	0	0	-inf	0	0	-inf	0	0	-inf	0	0	-inf	0	0	-inf	0	0	-inf	0	0	-inf	0	0	-inf	8	8	43.80932894269995	0	0	-inf	0	0	-inf	10	10	43.836753236814715	0	0	-inf	8	8	42.5134559672906	0	0	-inf	0	0	-inf	0	0	-inf	22	22	47.09931292544929	0	0	-inf	0	0	-inf	0	0	-inf	0	0	-inf	10	10	43.715570386869985	0	0	-inf	0	0	-inf	0	0	-inf	0	0	-inf	0	0	-inf	8	8	47.81346905559138	0	0	-inf	0	0	-inf	8	8	42.875	7	7	44.84412049621006	0	0	-inf	0	0	-inf	0	0	-inf	0	0	-inf	0	0	-inf	0	0	-inf	0	0	-inf	0	0	-inf	0	0	-inf	7	7	40.0	7	7	50.49643739156853	0	0	-inf	8	8	45.59973976317604	0	0	-inf	0	0	-inf	0	0	-inf	0	0	-inf	0	0	-inf	0	0	-inf	0	0	-inf	0	0	-inf	0	0	-inf	0	0	-inf	0	0	-inf	0	0	-inf	0	0	-inf	0	0	-inf	8	8	41.54336965034705	0	0	-inf	0	0	-inf	0	0	-inf	0	0	-inf	0	0	-inf	0	0	-inf	7	7	45.142857142857146	7	7	49.83696045654587	0	0	-inf	0	0	-inf	0	0	-inf	0	0	-inf	10	10	44.78468278371957	12	12	44.461441327232045	0	0	-inf	0	0	-inf	0	0	-inf	9	9	43.72529756371847	8	8	43.34247972249592	0	0	-inf	0	0	-inf	0	0	-inf	0	0	-inf	0	0	-inf	7	7	43.32632446392313	7	7	46.62249032627884	0	0	-inf	0	0	-inf	0	0	-inf	0	0	-inf	0	0	-inf	0	0	-inf	0	0	-inf	18	18	44.436406059756585	0	0	-inf	13	13	45.18194824494798	0	0	-inf	0	0	-inf	0	0	-inf	0	0	-inf	0	0	-inf	0	0	-inf	10	10	43.01171129575108	23	23	50.492584548428844	0	0	-inf	0	0	-inf	0	0	-inf	8	8	43.03553390593274	0	0	-inf	0	0	-inf	0	0	-inf	0	0	-inf	0	0	-inf	7	7	43.14634094537708	0	0	-inf	0	0	-inf	9	9	48.26675592849111	0	0	-inf	0	0	-inf	0	0	-inf	0	0	-inf	0	0	-inf	0	0	-inf	0	0	-inf	0	0	-inf	8	8	47.69619952052018	0	0	-inf	0	0	-inf	0	0	-inf	0	0	-inf	0	0	-inf	0	0	-inf	0	0	-inf	0	0	-inf	0	0	-inf	0	0	-inf	0	0	-inf	0	0	-inf	0	0	-inf	0	0	-inf	0	0	-inf	7	7	47.09225155078063	0	0	-inf	7	7	47.330478305540986	0	0	-inf	0	0	-inf	0	0	-inf	0	0	-inf	0	0	-inf	13	13	43.22397601887934	0	0	-inf	9	9	43.641855032959654	0	0	-inf	8	8	45.81307716974934	0	0	-inf	0	0	-inf	0	0	-inf	8	8	48.836755381728594	0	0	-inf	0	0	-inf	0	0	-inf	11	11	46.20700921670008	0	0	-inf	0	0	-inf	7	7	42.12429395501269	0	0	-inf	0	0	-inf	0	0	-inf	0	0	-inf	0	0	-inf	8	8	41.25902324845953	0	0	-inf	0	0	-inf	0	0	-inf	0	0	-inf	0	0	-inf	0	0	-inf	0	0	-inf	0	0	-inf	0	0	-inf	0	0	-inf	0	0	-inf	0	0	-inf	0	0	-inf	0	0	-inf	0	0	-inf	15	15	51.75564487085076	19	19	47.5211451684321	0	0	-inf	0	0	-inf	0	0	-inf	0	0	-inf	0	0	-inf	0	0	-inf	0	0	-inf	0	0	-inf	0	0	-inf	0	0	-inf	0	0	-inf	0	0	-inf	8	8	43.17968747126033	12	12	45.20480406185921	0	0	-inf	0	0	-inf	14	14	43.142727846105984	0	0	-inf	12	12	45.940376700636634	0	0	-inf	0	0	-inf	0	0	-inf	0	0	-inf	0	0	-inf	0	0	-inf	0	0	-inf	9	9	43.855527204581286	0	0	-inf	0	0	-inf	0	0	-inf	0	0	-inf	0	0	-inf	14	14	43.107472668428194	7	7	43.17131082938137	0	0	-inf	0	0	-inf	11	11	44.70817162138048	0	0	-inf	0	0	-inf	0	0	-inf	0	0	-inf	0	0	-inf	11	11	43.31158929523728	0	0	-inf	0	0	-inf	0	0	-inf	0	0	-inf	0	0	-inf	0	0	-inf	9	9	45.831930379476844	0	0	-inf	0	0	-inf	0	0	-inf	0	0	-inf	0	0	-inf	0	0	-inf	19	19	49.91587529481788	0	0	-inf	0	0	-inf	10	10	42.68700576850888	0	0	-inf	0	0	-inf	0	0	-inf	0	0	-inf	0	0	-inf	0	0	-inf	0	0	-inf	0	0	-inf	0	0	-inf	0	0	-inf	0	0	-inf	10	10	50.868475433643084	0	0	-inf	0	0	-inf	0	0	-inf	0	0	-inf	0	0	-inf	7	7	43.62621623174072	0	0	-inf	10	10	49.01375131958524	0	0	-inf	8	8	46.875	7	7	49.88789071416619	0	0	-inf	0	0	-inf	0	0	-inf	0	0	-inf	0	0	-inf	0	0	-inf	0	0	-inf	0	0	-inf	14	14	42.89405790477247	0	0	-inf	0	0	-inf	0	0	-inf	11	11	45.36363636363637	7	7	41.99681506048765	0	0	-inf	8	8	42.63798507892163	24	24	45.90958206802009	0	0	-inf	7	7	43.042285162409684	12	12	45.97699375805934	12	12	43.049936859527875	0	0	-inf	0	0	-inf	0	0	-inf	0	0	-inf	0	0	-inf	0	0	-inf	0	0	-inf	0	0	-inf	0	0	-inf	0	0	-inf	0	0	-inf	0	0	-inf	0	0	-inf	0	0	-inf	0	0	-inf	7	7	48.24017726673313	9	9	45.14425709373231	0	0	-inf	0	0	-inf	0	0	-inf	0	0	-inf	0	0	-inf	0	0	-inf	0	0	-inf	8	8	48.99732241103059	0	0	-inf	0	0	-inf	0	0	-inf	0	0	-inf	0	0	-inf	0	0	-inf	0	0	-inf	10	10	47.40071426749364	0	0	-inf	0	0	-inf	0	0	-inf	0	0	-inf	0	0	-inf	0	0	-inf	0	0	-inf	7	7	44.517292751681495	0	0	-inf	12	12	45.7219997437024	15	15	50.73030208218942	0	0	-inf	16	16	44.9462751608503	0	0	-inf	0	0	-inf	0	0	-inf	0	0	-inf	0	0	-inf	0	0	-inf	0	0	-inf	0	0	-inf	0	0	-inf	0	0	-inf	0	0	-inf	0	0	-inf	0	0	-inf	0	0	-inf	0	0	-inf	0	0	-inf	0	0	-inf	0	0	-inf	0	0	-inf	27	27	43.49191199668915	7	7	48.47544976896483	0	0	-inf	0	0	-inf	0	0	-inf	15	15	44.7003651004151	0	0	-inf	10	10	45.00717525057531	0	0	-inf	0	0	-inf	0	0	-inf	0	0	-inf	0	0	-inf	9	9	46.25313000186276	0	0	-inf	0	0	-inf	7	7	48.146641993730675	0	0	-inf	0	0	-inf	0	0	-inf	0	0	-inf	0	0	-inf	9	9	46.6982523608291	0	0	-inf	10	10	44.23630922168631	0	0	-inf	0	0	-inf	0	0	-inf	0	0	-inf	0	0	-inf	0	0	-inf	0	0	-inf	0	0	-inf	0	0	-inf	0	0	-inf	0	0	-inf	0	0	-inf	0	0	-inf	0	0	-inf	0	0	-inf	0	0	-inf	0	0	-inf	0	0	-inf	0	0	-inf	0	0	-inf	7	7	47.857142857142854	0	0	-inf	0	0	-inf	0	0	-inf	0	0	-inf	0	0	-inf	0	0	-inf	0	0	-inf	0	0	-inf	0	0	-inf	0	0	-inf	0	0	-inf	11	11	50.63436618108072	18	18	44.130896889911234	0	0	-inf	0	0	-inf	8	8	45.15317459305202	10	10	42.929185593303885	9	9	43.57214203318526	0	0	-inf	0	0	-inf	14	14	47.25682976056083	0	0	-inf	9	9	47.13423920019034	0	0	-inf	0	0	-inf	9	9	43.443986794163074	0	0	-inf	0	0	-inf	8	8	41.788582233137674	0	0	-inf	0	0	-inf	0	0	-inf	0	0	-inf	0	0	-inf	0	0	-inf	0	0	-inf	0	0	-inf	0	0	-inf	10	10	43.56675551692014	0	0	-inf	0	0	-inf	0	0	-inf	0	0	-inf	0	0	-inf	0	0	-inf	0	0	-inf	0	0	-inf	0	0	-inf	0	0	-inf	0	0	-inf	0	0	-inf	0	0	-inf	0	0	-inf	0	0	-inf	0	0	-inf	0	0	-inf	0	0	-inf	0	0	-inf	0	0	-inf	0	0	-inf	0	0	-inf	7	7	47.46831000239497	11	11	45.36363636363637	0	0	-inf	0	0	-inf	0	0	-inf	13	13	43.287862108556205	0	0	-inf	0	0	-inf	8	8	45.05098805343009	0	0	-inf	0	0	-inf	0	0	-inf	0	0	-inf	0	0	-inf	0	0	-inf	20	20	52.77931142241337	0	0	-inf	0	0	-inf	19	19	64.120224802498	0	0	-inf	0	0	-inf	0	0	-inf	0	0	-inf	0	0	-inf	0	0	-inf	0	0	-inf	0	0	-inf	0	0	-inf	0	0	-inf	9	9	44.87226079118812	0	0	-inf	10	10	48.22842712474619	0	0	-inf	0	0	-inf	0	0	-inf	0	0	-inf	0	0	-inf	0	0	-inf	7	7	44.18346732106598	0	0	-inf	9	9	46.2749990628262	0	0	-inf	0	0	-inf	0	0	-inf	0	0	-inf	7	7	43.285714285714285	9	9	44.940638052452385	0	0	-inf	0	0	-inf	0	0	-inf	0	0	-inf	0	0	-inf	0	0	-inf	0	0	-inf	0	0	-inf	11	11	42.465912170655805	8	8	45.591130029646074	0	0	-inf	0	0	-inf	0	0	-inf	0	0	-inf	0	0	-inf	17	17	45.74738985204538	0	0	-inf	0	0	-inf	0	0	-inf	0	0	-inf	0	0	-inf	0	0	-inf	0	0	-inf	0	0	-inf	12	12	47.624418528051685	0	0	-inf	0	0	-inf	0	0	-inf	0	0	-inf	0	0	-inf	0	0	-inf	0	0	-inf	0	0	-inf	0	0	-inf	0	0	-inf	22	22	44.9500721353484	0	0	-inf	0	0	-inf	0	0	-inf	0	0	-inf	0	0	-inf	0	0	-inf	9	9	49.321159715355996	0	0	-inf	0	0	-inf	0	0	-inf	0	0	-inf	0	0	-inf	0	0	-inf	0	0	-inf	9	9	44.61140322073469	0	0	-inf	7	7	46.17433515864755	0	0	-inf	0	0	-inf	0	0	-inf	13	13	49.05427903729011	0	0	-inf	7	7	44.038766869100925	0	0	-inf	0	0	-inf	8	8	44.05330085889911	0	0	-inf	0	0	-inf	0	0	-inf	17	17	50.68141051013881	0	0	-inf	7	7	45.14023652105242	11	11	40.78239049616249	7	7	45.054864400515726	0	0	-inf	0	0	-inf	0	0	-inf	0	0	-inf	0	0	-inf	0	0	-inf	0	0	-inf	0	0	-inf	10	10	43.15269119345812	0	0	-inf	10	10	42.44558441227157	0	0	-inf	0	0	-inf	0	0	-inf	9	9	44.30983575316649	0	0	-inf	0	0	-inf	0	0	-inf	0	0	-inf	0	0	-inf	0	0	-inf	0	0	-inf	0	0	-inf	8	8	45.5604896554718	0	0	-inf	0	0	-inf	25	25	45.52841065501385	0	0	-inf	0	0	-inf	0	0	-inf	0	0	-inf	8	8	42.92094154601839	0	0	-inf	0	0	-inf	0	0	-inf	15	15	50.168943678098856	0	0	-inf	0	0	-inf	0	0	-inf	7	7	46.0	0	0	-inf	0	0	-inf	0	0	-inf	0	0	-inf	0	0	-inf	0	0	-inf	0	0	-inf	0	0	-inf	0	0	-inf	8	8	55.25	0	0	-inf	0	0	-inf	0	0	-inf	0	0	-inf	0	0	-inf	0	0	-inf	0	0	-inf	0	0	-inf	9	9	44.748901707797515	10	10	45.05539859332846	0	0	-inf	0	0	-inf	0	0	-inf	0	0	-inf	0	0	-inf	0	0	-inf	12	12	43.298989873223334	0	0	-inf	7	7	44.3543186771936	0	0	-inf	0	0	-inf	10	10	47.446803743153545	0	0	-inf	0	0	-inf	0	0	-inf	0	0	-inf	0	0	-inf	9	9	46.51651522390899	0	0	-inf	0	0	-inf	0	0	-inf	0	0	-inf	0	0	-inf	11	11	48.622315424813095	0	0	-inf	0	0	-inf	17	17	43.049205975354916	0	0	-inf	0	0	-inf	0	0	-inf	0	0	-inf	0	0	-inf	0	0	-inf	0	0	-inf	0	0	-inf	0	0	-inf	0	0	-inf	0	0	-inf	0	0	-inf	7	7	44.285714285714285	0	0	-inf	0	0	-inf	0	0	-inf	0	0	-inf	0	0	-inf	0	0	-inf	7	7	44.95482373195498	0	0	-inf	0	0	-inf	0	0	-inf	13	13	48.54666751075245	0	0	-inf	7	7	44.860626659662785	0	0	-inf	0	0	-inf	0	0	-inf	0	0	-inf	0	0	-inf	0	0	-inf	11	11	47.40223930258416	0	0	-inf	0	0	-inf	0	0	-inf	0	0	-inf	0	0	-inf	0	0	-inf	12	12	43.6009669120301	0	0	-inf	0	0	-inf	7	7	42.383034409590266	0	0	-inf	0	0	-inf	0	0	-inf	0	0	-inf	0	0	-inf	0	0	-inf	0	0	-inf	7	7	43.130241177918776	0	0	-inf	8	8	43.21379096289744	0	0	-inf	0	0	-inf	0	0	-inf	0	0	-inf	0	0	-inf	0	0	-inf	0	0	-inf	0	0	-inf	0	0	-inf	0	0	-inf	0	0	-inf	9	9	44.9378143153803	0	0	-inf	0	0	-inf	0	0	-inf	0	0	-inf	7	7	44.3444428378127	0	0	-inf	0	0	-inf	0	0	-inf	0	0	-inf	0	0	-inf	0	0	-inf	0	0	-inf	0	0	-inf	0	0	-inf	0	0	-inf	0	0	-inf	9	9	52.203127726059556	0	0	-inf	8	8	42.96121265998651	0	0	-inf	7	7	45.534302195739656	0	0	-inf	0	0	-inf	8	8	46.27241538246636	0	0	-inf	15	15	43.961617361120204	0	0	-inf	0	0	-inf	10	10	44.839696961967	7	7	44.738074605910064	0	0	-inf	0	0	-inf	0	0	-inf	0	0	-inf	7	7	56.49117004969227	0	0	-inf	0	0	-inf	7	7	45.89354771370558	0	0	-inf	0	0	-inf	0	0	-inf	0	0	-inf	0	0	-inf	14	14	42.10441877498446	0	0	-inf	0	0	-inf	0	0	-inf	0	0	-inf	0	0	-inf	0	0	-inf	9	9	48.87445085389876	0	0	-inf	0	0	-inf	0	0	-inf	0	0	-inf	0	0	-inf	0	0	-inf	0	0	-inf	0	0	-inf	0	0	-inf	0	0	-inf	0	0	-inf	0	0	-inf	0	0	-inf	0	0	-inf	0	0	-inf	0	0	-inf	0	0	-inf	0	0	-inf	0	0	-inf	0	0	-inf	0	0	-inf	0	0	-inf	0	0	-inf	0	0	-inf	0	0	-inf	0	0	-inf	11	11	52.22234025954082	0	0	-inf	0	0	-inf	0	0	-inf	7	7	44.19464024775197	0	0	-inf	0	0	-inf	0	0	-inf	0	0	-inf	0	0	-inf	9	9	45.6982523608291	0	0	-inf	0	0	-inf	0	0	-inf	0	0	-inf	0	0	-inf	0	0	-inf	8	8	45.04516249028723	0	0	-inf	12	12	43.86108704022841	0	0	-inf	0	0	-inf	0	0	-inf	0	0	-inf	0	0	-inf	0	0	-inf	0	0	-inf	0	0	-inf	0	0	-inf	0	0	-inf	17	17	41.49373679038368	0	0	-inf	8	8	45.2337572106361	0	0	-inf	9	9	45.05370329199807	8	8	41.599592373243524	0	0	-inf	0	0	-inf	7	7	46.19928278748563	0	0	-inf	0	0	-inf	0	0	-inf	7	7	51.360987419225886	0	0	-inf	16	16	45.305760852200216	9	9	42.99345838855047	0	0	-inf	0	0	-inf	0	0	-inf	0	0	-inf	0	0	-inf	0	0	-inf	0	0	-inf	0	0	-inf	0	0	-inf	0	0	-inf	10	10	47.934550193740165	0	0	-inf	0	0	-inf	9	9	55.81342790821346	0	0	-inf	0	0	-inf	0	0	-inf	8	8	46.206289800998256	13	13	64.15384615384616	0	0	-inf	0	0	-inf	0	0	-inf	7	7	45.669527701809415	0	0	-inf	8	8	43.7567279836453	0	0	-inf	9	9	42.54522753879397	0	0	-inf	0	0	-inf	0	0	-inf	0	0	-inf	0	0	-inf	0	0	-inf	0	0	-inf	0	0	-inf	0	0	-inf	0	0	-inf	0	0	-inf	0	0	-inf	0	0	-inf	0	0	-inf	species	Denitratisoma oestradiolicum
2609272	9	0	47.44061245717709	13	0	42.43061382664974	10	0	45.11614716074871	11	0	41.264698931402854	0	0	-inf	0	0	-inf	17	0	42.6001730010277	29	0	43.4055349389932	10	0	43.95378432312831	9	0	43.39726624702213	0	0	-inf	0	0	-inf	8	0	44.08059672711776	7	0	55.50138114169687	0	0	-inf	11	0	42.61545405748555	11	0	44.28966663938991	9	0	50.4218708738614	0	0	-inf	41	0	43.28716288965609	12	0	44.06971100902994	0	0	-inf	0	0	-inf	0	0	-inf	16	0	41.71619127721825	0	0	-inf	31	0	41.4040263235586	11	0	49.54545454545455	0	0	-inf	26	0	41.07692307692308	10	0	44.128422830432434	26	0	43.672275099961226	19	0	43.25275224977197	11	0	44.87344118096735	7	0	44.373157706565806	17	0	47.32025969939166	7	0	44.12183053462653	12	0	45.76243985822228	9	0	50.4223424349196	0	0	-inf	9	0	40.95149909567116	0	0	-inf	0	0	-inf	0	0	-inf	8	0	41.43614130928787	0	0	-inf	0	0	-inf	0	0	-inf	0	0	-inf	34	0	40.87853110838496	0	0	-inf	0	0	-inf	7	0	40.49369201753082	0	0	-inf	10	0	41.34558441227157	0	0	-inf	0	0	-inf	17	0	41.32093200721857	0	0	-inf	0	0	-inf	13	0	42.53835512943552	24	0	40.541666666666664	9	0	44.4584739414466	0	0	-inf	0	0	-inf	0	0	-inf	0	0	-inf	8	0	40.25	0	0	-inf	0	0	-inf	0	0	-inf	13	0	49.397424787797725	0	0	-inf	24	0	41.90604569689686	0	0	-inf	11	0	43.23605203629829	12	0	42.973633631154705	0	0	-inf	21	0	43.15773282542427	33	0	42.27131269108406	23	0	43.542667344181126	14	0	41.98261990773703	0	0	-inf	0	0	-inf	0	0	-inf	12	0	45.56371914291361	11	0	42.4969406557648	15	0	45.892294124449954	0	0	-inf	0	0	-inf	12	0	42.54247233265651	11	0	45.274944237967226	8	0	41.639087296526014	12	0	43.857100252401075	0	0	-inf	0	0	-inf	19	0	42.041457980654386	0	0	-inf	18	0	41.81148892606865	23	0	46.15699137205136	0	0	-inf	16	0	42.808175997144005	12	0	41.4415959947788	23	0	43.91316856379064	0	0	-inf	41	0	44.360459770439995	18	0	43.83245102908607	20	0	41.85573952066306	0	0	-inf	0	0	-inf	10	0	41.42590494292182	0	0	-inf	0	0	-inf	14	0	42.19932562879249	12	0	41.333333333333336	0	0	-inf	21	0	43.75915105085387	13	0	44.07427016266106	0	0	-inf	21	0	47.224318005650225	11	0	42.868949202468826	0	0	-inf	13	0	42.80425741846474	0	0	-inf	14	0	42.09437531900721	8	0	46.063499391118725	9	0	42.60891452670614	0	0	-inf	0	0	-inf	0	0	-inf	13	0	46.03982938923115	8	0	44.79441738241592	12	0	48.20768285252805	10	0	42.288056077578595	13	0	43.73682954288366	35	0	42.9677872290949	18	0	43.797874515857	30	0	42.369312465192856	22	0	43.012166173030614	16	0	42.298371704081454	0	0	-inf	0	0	-inf	0	0	-inf	0	0	-inf	37	0	43.031423280849495	12	0	43.706161204392416	7	0	46.659335701822464	0	0	-inf	0	0	-inf	17	0	42.66364526610639	14	0	40.96722457598747	10	0	44.487003650244205	10	0	46.61946968042282	0	0	-inf	0	0	-inf	0	0	-inf	0	0	-inf	18	0	43.0414139744629	12	0	43.47036935934127	12	0	43.152552065966894	0	0	-inf	0	0	-inf	12	0	42.823113380540654	0	0	-inf	0	0	-inf	9	0	41.55555555555556	18	0	48.57005556940855	0	0	-inf	17	0	43.53276218168979	9	0	41.971123930019736	0	0	-inf	8	0	44.47056274847714	0	0	-inf	0	0	-inf	8	0	43.631113921869975	31	0	41.83214537660478	37	0	42.78718945559023	10	0	42.104143199333684	0	0	-inf	11	0	42.682697090170734	7	0	42.714285714285715	13	0	41.0	0	0	-inf	0	0	-inf	0	0	-inf	0	0	-inf	0	0	-inf	7	0	42.00608033452766	10	0	49.8	16	0	41.22198136527503	7	0	41.59790469723803	7	0	41.49717582005075	10	0	43.42042493092012	0	0	-inf	10	0	43.823294509283016	12	0	43.1495716327315	15	0	42.02398666804952	7	0	40.57142857142857	25	0	43.35889320689056	0	0	-inf	7	0	59.82175838271391	9	0	43.14274591756694	8	0	43.61619096348654	7	0	42.17323164750009	19	0	41.5231559230928	37	0	41.74059362469261	0	0	-inf	0	0	-inf	0	0	-inf	0	0	-inf	0	0	-inf	25	0	42.675017551486	13	0	42.88202670872406	19	0	46.90511106459204	8	0	46.54973767512762	0	0	-inf	0	0	-inf	0	0	-inf	0	0	-inf	0	0	-inf	9	0	42.3204460115861	23	0	43.56724852114754	9	0	44.37784854846835	30	0	44.600276841030855	0	0	-inf	7	0	40.69572252644126	0	0	-inf	14	0	44.56722324978245	11	0	42.754225210066416	16	0	41.83293855208172	7	0	40.6179859725435	12	0	42.86781772095759	14	0	42.553615604348195	7	0	41.80740051651558	0	0	-inf	13	0	44.952618611416796	0	0	-inf	20	0	45.229821297442626	11	0	41.88161148846031	0	0	-inf	14	0	42.131905955212794	0	0	-inf	0	0	-inf	12	0	45.01607453303103	0	0	-inf	11	0	43.67564929081489	15	0	42.67923544959437	8	0	44.88540764008565	15	0	45.19621450253382	0	0	-inf	0	0	-inf	0	0	-inf	19	0	44.921611509165345	21	0	42.452216660298376	0	0	-inf	0	0	-inf	0	0	-inf	7	0	43.33996081099527	12	0	43.1544163891513	0	0	-inf	7	0	44.58983864958517	19	0	43.69206727887723	19	0	44.821554029341826	11	0	41.60360093698085	9	0	44.171011693711215	9	0	43.22222222222222	17	0	42.491318358969835	0	0	-inf	0	0	-inf	9	0	42.20913899932317	20	0	44.8474640920257	11	0	43.282513430756794	11	0	42.293217885856016	14	0	42.15688582168099	34	0	43.492886746111154	0	0	-inf	8	0	43.235696368740385	0	0	-inf	0	0	-inf	0	0	-inf	13	0	43.847091792986134	0	0	-inf	8	0	42.78553390593274	0	0	-inf	8	0	41.79441738241592	0	0	-inf	21	0	43.61709896016058	13	0	40.61538461538461	15	0	41.63201538269035	11	0	42.01331909005778	0	0	-inf	25	0	41.71279862484871	0	0	-inf	0	0	-inf	9	0	46.13096839446558	0	0	-inf	0	0	-inf	9	0	51.0	0	0	-inf	25	0	46.84624389157176	0	0	-inf	9	0	45.00497648457137	14	0	43.42857142857143	0	0	-inf	56	0	46.25946408449223	0	0	-inf	9	0	41.66475067303299	0	0	-inf	19	0	42.78947368421053	8	0	40.85709706929603	0	0	-inf	0	0	-inf	0	0	-inf	22	0	42.53987274363751	21	0	55.30068982956064	0	0	-inf	0	0	-inf	14	0	42.357142857142854	23	0	43.02105720724704	9	0	42.951226152876266	16	0	48.003436025617795	21	0	42.69547799698353	9	0	41.946285123650924	20	0	41.93950369541141	10	0	44.40859874070727	14	0	41.142857142857146	0	0	-inf	14	0	43.85014216213175	12	0	44.5	8	0	42.90899150044558	13	0	44.21886974025757	8	0	43.99416485072175	0	0	-inf	0	0	-inf	0	0	-inf	0	0	-inf	0	0	-inf	18	0	42.58030465311687	27	0	43.611123453161426	0	0	-inf	0	0	-inf	0	0	-inf	0	0	-inf	25	0	42.492266618690884	10	0	53.5	0	0	-inf	0	0	-inf	8	0	45.02471732690995	0	0	-inf	13	0	42.00866910555447	8	0	42.625	0	0	-inf	0	0	-inf	0	0	-inf	0	0	-inf	0	0	-inf	14	0	45.30383401453808	7	0	42.64646024520837	7	0	49.764938980037186	12	0	41.69834635155355	0	0	-inf	0	0	-inf	0	0	-inf	17	0	40.73500573929199	0	0	-inf	7	0	45.422714659501814	0	0	-inf	18	0	42.07909549689078	0	0	-inf	0	0	-inf	14	0	44.28505413431893	31	0	44.50851004038537	0	0	-inf	0	0	-inf	8	0	41.417998891831516	0	0	-inf	14	0	44.71261831558609	0	0	-inf	11	0	42.41914393502734	13	0	45.32774991545985	10	0	45.83632883186233	8	0	48.3178027209662	12	0	42.63316497887055	36	0	43.68511102567858	0	0	-inf	8	0	43.092341506604924	9	0	47.586066724596776	17	0	45.30127429950476	0	0	-inf	8	0	42.0426903743711	16	0	42.586532153462336	13	0	41.30769230769231	18	0	43.05555555555556	17	0	41.31492052007087	0	0	-inf	9	0	44.0	17	0	42.23499702153627	0	0	-inf	18	0	42.126326724057456	20	0	44.69541430851631	15	0	44.563538289695636	0	0	-inf	26	0	45.44631516927766	7	0	42.142857142857146	10	0	47.04264068711929	8	0	44.98896103067893	8	0	43.001899854355344	8	0	42.936080286287954	18	0	44.65928915100345	7	0	55.318591857719944	0	0	-inf	9	0	42.888054764551406	10	0	46.740063693621515	14	0	41.80862999774624	0	0	-inf	21	0	43.306618377307466	9	0	47.58928969235757	9	0	42.44444444444444	0	0	-inf	9	0	40.77777777777778	0	0	-inf	18	0	41.82720866184555	7	0	41.710082214703725	51	0	41.954438572960946	0	0	-inf	9	0	41.96244531730402	15	0	48.01810818591641	9	0	43.05200415905949	12	0	43.969546639408826	0	0	-inf	12	0	42.203610466121816	25	0	43.48112865275658	11	0	42.793165643830086	0	0	-inf	0	0	-inf	7	0	41.71182229389956	27	0	43.40081816627467	0	0	-inf	9	0	42.78319702614211	0	0	-inf	0	0	-inf	9	0	43.94500229446383	7	0	41.52187108054126	0	0	-inf	16	0	48.61907389043137	29	0	43.41403940258402	0	0	-inf	0	0	-inf	8	0	48.891487614859756	0	0	-inf	18	0	43.50601600745012	14	0	41.91554399385714	0	0	-inf	9	0	43.810885113613004	7	0	42.45215588749188	0	0	-inf	0	0	-inf	0	0	-inf	18	0	43.88209931463085	7	0	42.193619865618196	21	0	43.604133375704066	0	0	-inf	11	0	48.44384099944623	0	0	-inf	0	0	-inf	0	0	-inf	0	0	-inf	0	0	-inf	8	0	43.981912267544054	8	0	46.32094968815589	0	0	-inf	0	0	-inf	0	0	-inf	0	0	-inf	21	0	43.330985733511554	11	0	41.74359787577653	8	0	42.156128874149275	0	0	-inf	12	0	41.5	0	0	-inf	22	0	42.10355989763258	12	0	41.121320343559645	24	0	45.0937242687989	0	0	-inf	8	0	47.75	0	0	-inf	12	0	41.13437474581095	9	0	41.81098366678103	19	0	44.64201413513586	7	0	42.90790557990391	0	0	-inf	0	0	-inf	9	0	43.70779647043331	9	0	41.666666666666664	0	0	-inf	27	0	42.13107797197781	12	0	43.28210133121714	0	0	-inf	0	0	-inf	0	0	-inf	0	0	-inf	11	0	45.8038871660865	0	0	-inf	30	0	42.83726200174273	0	0	-inf	0	0	-inf	0	0	-inf	25	0	45.95978815030125	0	0	-inf	17	0	44.385370503071805	0	0	-inf	0	0	-inf	10	0	43.07327234757814	11	0	43.4191457815402	25	0	41.253558409603016	0	0	-inf	8	0	41.93198051533946	0	0	-inf	0	0	-inf	0	0	-inf	0	0	-inf	0	0	-inf	0	0	-inf	11	0	41.78661230881455	23	0	42.19489194519836	27	0	41.32261770809833	9	0	46.77424587401659	0	0	-inf	7	0	45.89247526812881	12	0	40.704653676892974	13	0	41.76785195790266	9	0	43.61545613815566	0	0	-inf	15	0	41.828894009422115	19	0	55.505798581856126	19	0	44.11969382811285	21	0	42.90457098658328	0	0	-inf	11	0	44.63616353940889	14	0	42.584282808869034	13	0	42.198518138749506	0	0	-inf	9	0	43.40689390868587	0	0	-inf	11	0	41.90514447775892	7	0	48.55091753484708	0	0	-inf	0	0	-inf	0	0	-inf	7	0	45.934157891914424	38	0	41.40527991937408	0	0	-inf	0	0	-inf	0	0	-inf	18	0	41.83659848510293	0	0	-inf	0	0	-inf	7	0	43.04260395237828	36	0	42.591850816713546	0	0	-inf	14	0	43.12626189466916	40	0	40.90950390546607	0	0	-inf	0	0	-inf	7	0	45.03742523869649	9	0	42.81725989548082	12	0	41.57713705538479	29	0	43.22893353012399	0	0	-inf	0	0	-inf	0	0	-inf	48	0	43.310591504613264	10	0	42.290704090372785	38	0	41.3461778809007	11	0	44.17600680573372	20	0	42.391743005437654	12	0	45.30482668903057	8	0	41.451562118716424	8	0	43.026239489009924	16	0	43.350643221735645	0	0	-inf	0	0	-inf	0	0	-inf	9	0	42.167740887986454	0	0	-inf	0	0	-inf	10	0	46.82030083894003	0	0	-inf	21	0	42.38946264524715	0	0	-inf	7	0	42.77151956231645	7	0	45.01784166871826	19	0	42.78298428541654	7	0	41.23243627305553	17	0	41.7204941202775	0	0	-inf	9	0	42.348144803441805	8	0	42.029401617267695	11	0	43.49629330592905	0	0	-inf	12	0	41.820631906123666	0	0	-inf	8	0	45.04705857380701	0	0	-inf	0	0	-inf	0	0	-inf	0	0	-inf	0	0	-inf	0	0	-inf	12	0	41.39675899671745	18	0	43.684172620291676	0	0	-inf	0	0	-inf	0	0	-inf	19	0	41.36842105263158	0	0	-inf	8	0	42.78654321296867	0	0	-inf	26	0	41.496740530414755	0	0	-inf	41	0	43.28761761564152	7	0	43.285714285714285	0	0	-inf	22	0	41.98985859061201	12	0	44.03655001500105	0	0	-inf	8	0	42.27449493661167	0	0	-inf	0	0	-inf	0	0	-inf	20	0	41.9729704834034	16	0	44.35662934346325	0	0	-inf	11	0	65.73946603609248	14	0	43.69499800132283	0	0	-inf	13	0	50.66842805764144	28	0	42.380929152635325	14	0	41.07947845515772	0	0	-inf	16	0	45.744715655257664	7	0	44.54826409019675	12	0	42.07324695586596	8	0	41.9837572106361	0	0	-inf	0	0	-inf	16	0	43.5	0	0	-inf	20	0	42.437240077998	31	0	44.907271108603595	0	0	-inf	34	0	42.60600608505097	0	0	-inf	0	0	-inf	20	0	43.25	19	0	45.04391420141213	54	0	45.28385444082203	7	0	41.80509173236467	0	0	-inf	29	0	41.172290085351385	7	0	41.98338886597715	0	0	-inf	13	0	43.167982014159506	25	0	43.316016907708914	26	0	43.43758060406381	0	0	-inf	14	0	43.902125077525326	12	0	42.768783062034686	0	0	-inf	0	0	-inf	9	0	42.26974947431849	7	0	44.49649120959885	22	0	44.92209721058048	8	0	45.659688796871436	13	0	41.05013873966223	7	0	50.631249346371014	11	0	62.25727531571239	0	0	-inf	0	0	-inf	12	0	43.81790365196405	45	0	43.04564803395158	0	0	-inf	0	0	-inf	9	0	48.21252738166369	10	0	41.500754596711616	0	0	-inf	0	0	-inf	0	0	-inf	22	0	43.44272270006762	0	0	-inf	7	0	44.94360367866185	13	0	45.25924715559786	16	0	45.35823253903422	9	0	47.10191449212585	16	0	46.906435856857975	0	0	-inf	0	0	-inf	0	0	-inf	10	0	41.84606096825577	12	0	43.02673759782677	0	0	-inf	0	0	-inf	18	0	44.15515298964463	0	0	-inf	0	0	-inf	26	0	43.09180262891936	27	0	46.058532969436015	0	0	-inf	16	0	43.3191357934193	7	0	44.34095789359179	0	0	-inf	7	0	43.73140586387778	0	0	-inf	0	0	-inf	17	0	45.08979691120472	24	0	43.678865704573646	10	0	40.58700576850888	0	0	-inf	15	0	41.157022603955156	16	0	45.35423795387158	35	0	42.51303478374819	8	0	42.287706451336675	0	0	-inf	15	0	41.91972111873015	8	0	43.0	13	0	42.066688425586676	0	0	-inf	0	0	-inf	20	0	42.17423360615361	0	0	-inf	14	0	43.452721079758874	0	0	-inf	10	0	41.287005768508884	18	0	41.60436079490027	17	0	43.40073808213837	0	0	-inf	10	0	42.463368212131186	0	0	-inf	11	0	42.35025579476234	0	0	-inf	9	0	43.047397018733086	0	0	-inf	8	0	43.25089283436705	0	0	-inf	0	0	-inf	24	0	43.720010625104386	0	0	-inf	0	0	-inf	0	0	-inf	14	0	45.20345354309394	0	0	-inf	9	0	43.19578774389065	0	0	-inf	9	0	40.77777777777778	16	0	42.948985386504596	0	0	-inf	14	0	42.99655382928215	10	0	45.484776310850236	0	0	-inf	17	0	44.18092265106324	0	0	-inf	0	0	-inf	13	0	43.48215069893152	9	0	41.488959659579464	14	0	42.67584481785704	0	0	-inf	10	0	41.89827560572969	14	0	42.07638411383878	14	0	47.016628406410966	12	0	43.871320343559645	0	0	-inf	16	0	44.48009683334604	0	0	-inf	9	0	41.55555555555556	9	0	43.27328114408233	0	0	-inf	15	0	42.38383304889394	77	0	43.08311855343899	0	0	-inf	7	0	41.211461534336465	8	0	47.72119407771256	16	0	41.826587296526014	28	0	44.268596294830004	0	0	-inf	9	0	40.77777777777778	0	0	-inf	0	0	-inf	9	0	43.522053867759446	13	0	41.92307692307692	0	0	-inf	7	0	42.87918984750724	11	0	41.09090909090909	16	0	41.5	0	0	-inf	0	0	-inf	0	0	-inf	18	0	45.212004164983576	52	0	41.52741603197244	0	0	-inf	0	0	-inf	7	0	40.57142857142857	0	0	-inf	0	0	-inf	27	0	43.99790077286138	0	0	-inf	0	0	-inf	7	0	46.436501822091415	17	0	45.830481453132755	29	0	43.741589308069614	16	0	41.91761715896714	0	0	-inf	10	0	42.67110161157645	0	0	-inf	7	0	43.285714285714285	0	0	-inf	0	0	-inf	7	0	44.35011335554748	0	0	-inf	9	0	45.65285285069135	36	0	45.19578070495013	19	0	41.642961819162004	13	0	42.24859900388393	0	0	-inf	18	0	43.28971125034197	16	0	43.206889143221666	0	0	-inf	0	0	-inf	11	0	42.63590448782879	11	0	42.18845193427811	0	0	-inf	26	0	42.598001594835	34	0	43.644525791135436	7	0	48.756629773764956	7	0	43.781304556968145	21	0	42.12429078082698	0	0	-inf	0	0	-inf	7	0	42.11969266162532	17	0	42.22173838951179	14	0	42.283978362063884	0	0	-inf	40	0	43.35521731971308	9	0	41.77777777777778	0	0	-inf	0	0	-inf	0	0	-inf	8	0	43.24242940985396	0	0	-inf	9	0	41.394121241256165	14	0	41.71619947488736	7	0	41.98143681215554	10	0	43.62792206135786	18	0	42.75209566255904	14	0	42.23072120231203	0	0	-inf	8	0	44.2175144212722	11	0	45.415322044993076	0	0	-inf	0	0	-inf	9	0	49.79209980755959	23	0	42.80253679973057	0	0	-inf	10	0	41.301562118716426	17	0	41.070761236321815	11	0	45.54296861723002	11	0	41.72727272727273	27	0	41.120604802808046	21	0	46.76783607593944	25	0	43.78852373503381	23	0	44.88926719419799	24	0	44.047202090687094	0	0	-inf	7	0	42.12429395501269	0	0	-inf	13	0	42.98964904560625	0	0	-inf	0	0	-inf	28	0	42.84563556808188	0	0	-inf	8	0	45.49358393300881	0	0	-inf	8	0	40.875	0	0	-inf	0	0	-inf	0	0	-inf	21	0	43.98890593193076	16	0	42.84998642755242	0	0	-inf	11	0	41.0	0	0	-inf	20	0	43.38803726510568	0	0	-inf	9	0	48.269821378728366	22	0	41.508650118085406	11	0	43.38570628803433	17	0	41.97709313442946	17	0	44.03821261257762	0	0	-inf	0	0	-inf	0	0	-inf	7	0	42.142857142857146	35	0	42.58702156993838	0	0	-inf	9	0	45.745000652184586	0	0	-inf	16	0	42.925641599643875	0	0	-inf	0	0	-inf	15	0	42.030389608181046	0	0	-inf	11	0	45.310191947941355	8	0	43.04999767368401	0	0	-inf	21	0	43.969131555946504	15	0	44.07957215851993	17	0	43.79214920180379	11	0	43.29902415831076	0	0	-inf	17	0	45.21117428518476	14	0	43.0858917411578	15	0	42.286174983585965	13	0	42.07692307692308	13	0	45.16240885037461	11	0	41.40392720708262	7	0	45.986846830428405	0	0	-inf	31	0	42.953625859191284	0	0	-inf	8	0	44.08834682826786	7	0	43.51988705655818	14	0	41.80193998962732	9	0	43.51117724809143	0	0	-inf	0	0	-inf	7	0	42.07072822399485	0	0	-inf	22	0	40.88034238037032	0	0	-inf	24	0	43.72343673892766	0	0	-inf	12	0	41.92872181032186	0	0	-inf	21	0	44.44968030332357	0	0	-inf	11	0	45.50758530249054	0	0	-inf	16	0	42.38530200145299	0	0	-inf	0	0	-inf	7	0	41.485805276602164	0	0	-inf	0	0	-inf	0	0	-inf	29	0	44.66144662610194	0	0	-inf	11	0	42.82448887215844	0	0	-inf	0	0	-inf	0	0	-inf	7	0	46.92226344610224	29	0	41.18281557278253	0	0	-inf	39	0	42.286388437264755	12	0	41.59042705694893	0	0	-inf	11	0	53.21493485153326	0	0	-inf	16	0	45.22305901986589	0	0	-inf	8	0	47.77095966751806	17	0	42.43910134659039	0	0	-inf	0	0	-inf	0	0	-inf	13	0	43.466616705998625	7	0	57.27239629029665	8	0	42.28553390593274	9	0	43.780487401959945	24	0	42.18467157036361	13	0	40.53846153846154	9	0	46.16736528395921	0	0	-inf	12	0	44.717093535115254	0	0	-inf	0	0	-inf	78	0	45.626333700400274	0	0	-inf	0	0	-inf	8	0	40.935319329352524	21	0	40.42857142857143	0	0	-inf	0	0	-inf	7	0	43.66474572069701	33	0	42.253274708165605	13	0	46.961933631232284	11	0	42.3091488123832	10	0	42.62979388057142	0	0	-inf	14	0	45.67312192289041	0	0	-inf	0	0	-inf	24	0	42.59597808392525	8	0	42.95092515663472	0	0	-inf	0	0	-inf	7	0	40.720312677038486	9	0	45.333333333333336	34	0	41.65030034817971	0	0	-inf	22	0	41.97841916892993	11	0	46.558063398087356	7	0	49.20725621269034	0	0	-inf	0	0	-inf	13	0	42.775632474125786	14	0	42.114141410460476	0	0	-inf	11	0	42.85048536902976	0	0	-inf	19	0	43.61235081098736	9	0	43.980375165651424	7	0	44.734838520066695	0	0	-inf	0	0	-inf	0	0	-inf	17	0	41.646499837777114	0	0	-inf	0	0	-inf	0	0	-inf	0	0	-inf	17	0	42.161112573504994	0	0	-inf	14	0	47.36272932048585	0	0	-inf	8	0	45.30698051533946	0	0	-inf	11	0	44.516476442466534	10	0	43.429477433815904	0	0	-inf	0	0	-inf	22	0	43.46954619680222	0	0	-inf	19	0	45.96668678524058	12	0	43.22322759455121	10	0	46.75391052434009	11	0	42.55557409589726	12	0	42.1571272570854	0	0	-inf	0	0	-inf	8	0	52.179986523263494	14	0	40.61280646214287	0	0	-inf	26	0	44.29043283966605	12	0	43.9775083212156	0	0	-inf	15	0	44.56617351010209	0	0	-inf	0	0	-inf	0	0	-inf	0	0	-inf	0	0	-inf	19	0	44.69546906101638	15	0	42.25336945666042	0	0	-inf	25	0	42.25549660250562	10	0	43.40375716520678	0	0	-inf	8	0	44.67766952966369	8	0	43.16941738241592	13	0	42.90949049929714	15	0	42.109082931294374	0	0	-inf	9	0	40.666666666666664	9	0	44.30621955506028	8	0	46.899203550589185	0	0	-inf	0	0	-inf	23	0	41.0056243657311	12	0	42.59721018678087	0	0	-inf	0	0	-inf	0	0	-inf	9	0	42.44336689160145	8	0	43.99906161012033	0	0	-inf	7	0	43.776868182769626	10	0	42.959797974644665	0	0	-inf	16	0	42.13522272803376	13	0	41.82178369448767	0	0	-inf	10	0	42.47238032088255	0	0	-inf	15	0	42.03675323681471	9	0	41.22222222222222	12	0	44.20815857408859	0	0	-inf	0	0	-inf	no_rank	unclassified Denitratisoma
1981880	9	9	47.44061245717709	13	13	42.43061382664974	10	10	45.11614716074871	11	11	41.264698931402854	0	0	-inf	0	0	-inf	17	17	42.6001730010277	29	29	43.4055349389932	10	10	43.95378432312831	9	9	43.39726624702213	0	0	-inf	0	0	-inf	8	8	44.08059672711776	7	7	55.50138114169687	0	0	-inf	11	11	42.61545405748555	11	11	44.28966663938991	9	9	50.4218708738614	0	0	-inf	41	41	43.28716288965609	12	12	44.06971100902994	0	0	-inf	0	0	-inf	0	0	-inf	16	16	41.71619127721825	0	0	-inf	31	31	41.4040263235586	11	11	49.54545454545455	0	0	-inf	26	26	41.07692307692308	10	10	44.128422830432434	26	26	43.672275099961226	19	19	43.25275224977197	11	11	44.87344118096735	7	7	44.373157706565806	17	17	47.32025969939166	7	7	44.12183053462653	12	12	45.76243985822228	9	9	50.4223424349196	0	0	-inf	9	9	40.95149909567116	0	0	-inf	0	0	-inf	0	0	-inf	8	8	41.43614130928787	0	0	-inf	0	0	-inf	0	0	-inf	0	0	-inf	34	34	40.87853110838496	0	0	-inf	0	0	-inf	7	7	40.49369201753082	0	0	-inf	10	10	41.34558441227157	0	0	-inf	0	0	-inf	17	17	41.32093200721857	0	0	-inf	0	0	-inf	13	13	42.53835512943552	24	24	40.541666666666664	9	9	44.4584739414466	0	0	-inf	0	0	-inf	0	0	-inf	0	0	-inf	8	8	40.25	0	0	-inf	0	0	-inf	0	0	-inf	13	13	49.397424787797725	0	0	-inf	24	24	41.90604569689686	0	0	-inf	11	11	43.23605203629829	12	12	42.973633631154705	0	0	-inf	21	21	43.15773282542427	33	33	42.27131269108406	23	23	43.542667344181126	14	14	41.98261990773703	0	0	-inf	0	0	-inf	0	0	-inf	12	12	45.56371914291361	11	11	42.4969406557648	15	15	45.892294124449954	0	0	-inf	0	0	-inf	12	12	42.54247233265651	11	11	45.274944237967226	8	8	41.639087296526014	12	12	43.857100252401075	0	0	-inf	0	0	-inf	19	19	42.041457980654386	0	0	-inf	18	18	41.81148892606865	23	23	46.15699137205136	0	0	-inf	16	16	42.808175997144005	12	12	41.4415959947788	23	23	43.91316856379064	0	0	-inf	41	41	44.360459770439995	18	18	43.83245102908607	20	20	41.85573952066306	0	0	-inf	0	0	-inf	10	10	41.42590494292182	0	0	-inf	0	0	-inf	14	14	42.19932562879249	12	12	41.333333333333336	0	0	-inf	21	21	43.75915105085387	13	13	44.07427016266106	0	0	-inf	21	21	47.224318005650225	11	11	42.868949202468826	0	0	-inf	13	13	42.80425741846474	0	0	-inf	14	14	42.09437531900721	8	8	46.063499391118725	9	9	42.60891452670614	0	0	-inf	0	0	-inf	0	0	-inf	13	13	46.03982938923115	8	8	44.79441738241592	12	12	48.20768285252805	10	10	42.288056077578595	13	13	43.73682954288366	35	35	42.9677872290949	18	18	43.797874515857	30	30	42.369312465192856	22	22	43.012166173030614	16	16	42.298371704081454	0	0	-inf	0	0	-inf	0	0	-inf	0	0	-inf	37	37	43.031423280849495	12	12	43.706161204392416	7	7	46.659335701822464	0	0	-inf	0	0	-inf	17	17	42.66364526610639	14	14	40.96722457598747	10	10	44.487003650244205	10	10	46.61946968042282	0	0	-inf	0	0	-inf	0	0	-inf	0	0	-inf	18	18	43.0414139744629	12	12	43.47036935934127	12	12	43.152552065966894	0	0	-inf	0	0	-inf	12	12	42.823113380540654	0	0	-inf	0	0	-inf	9	9	41.55555555555556	18	18	48.57005556940855	0	0	-inf	17	17	43.53276218168979	9	9	41.971123930019736	0	0	-inf	8	8	44.47056274847714	0	0	-inf	0	0	-inf	8	8	43.631113921869975	31	31	41.83214537660478	37	37	42.78718945559023	10	10	42.104143199333684	0	0	-inf	11	11	42.682697090170734	7	7	42.714285714285715	13	13	41.0	0	0	-inf	0	0	-inf	0	0	-inf	0	0	-inf	0	0	-inf	7	7	42.00608033452766	10	10	49.8	16	16	41.22198136527503	7	7	41.59790469723803	7	7	41.49717582005075	10	10	43.42042493092012	0	0	-inf	10	10	43.823294509283016	12	12	43.1495716327315	15	15	42.02398666804952	7	7	40.57142857142857	25	25	43.35889320689056	0	0	-inf	7	7	59.82175838271391	9	9	43.14274591756694	8	8	43.61619096348654	7	7	42.17323164750009	19	19	41.5231559230928	37	37	41.74059362469261	0	0	-inf	0	0	-inf	0	0	-inf	0	0	-inf	0	0	-inf	25	25	42.675017551486	13	13	42.88202670872406	19	19	46.90511106459204	8	8	46.54973767512762	0	0	-inf	0	0	-inf	0	0	-inf	0	0	-inf	0	0	-inf	9	9	42.3204460115861	23	23	43.56724852114754	9	9	44.37784854846835	30	30	44.600276841030855	0	0	-inf	7	7	40.69572252644126	0	0	-inf	14	14	44.56722324978245	11	11	42.754225210066416	16	16	41.83293855208172	7	7	40.6179859725435	12	12	42.86781772095759	14	14	42.553615604348195	7	7	41.80740051651558	0	0	-inf	13	13	44.952618611416796	0	0	-inf	20	20	45.229821297442626	11	11	41.88161148846031	0	0	-inf	14	14	42.131905955212794	0	0	-inf	0	0	-inf	12	12	45.01607453303103	0	0	-inf	11	11	43.67564929081489	15	15	42.67923544959437	8	8	44.88540764008565	15	15	45.19621450253382	0	0	-inf	0	0	-inf	0	0	-inf	19	19	44.921611509165345	21	21	42.452216660298376	0	0	-inf	0	0	-inf	0	0	-inf	7	7	43.33996081099527	12	12	43.1544163891513	0	0	-inf	7	7	44.58983864958517	19	19	43.69206727887723	19	19	44.821554029341826	11	11	41.60360093698085	9	9	44.171011693711215	9	9	43.22222222222222	17	17	42.491318358969835	0	0	-inf	0	0	-inf	9	9	42.20913899932317	20	20	44.8474640920257	11	11	43.282513430756794	11	11	42.293217885856016	14	14	42.15688582168099	34	34	43.492886746111154	0	0	-inf	8	8	43.235696368740385	0	0	-inf	0	0	-inf	0	0	-inf	13	13	43.847091792986134	0	0	-inf	8	8	42.78553390593274	0	0	-inf	8	8	41.79441738241592	0	0	-inf	21	21	43.61709896016058	13	13	40.61538461538461	15	15	41.63201538269035	11	11	42.01331909005778	0	0	-inf	25	25	41.71279862484871	0	0	-inf	0	0	-inf	9	9	46.13096839446558	0	0	-inf	0	0	-inf	9	9	51.0	0	0	-inf	25	25	46.84624389157176	0	0	-inf	9	9	45.00497648457137	14	14	43.42857142857143	0	0	-inf	56	56	46.25946408449223	0	0	-inf	9	9	41.66475067303299	0	0	-inf	19	19	42.78947368421053	8	8	40.85709706929603	0	0	-inf	0	0	-inf	0	0	-inf	22	22	42.53987274363751	21	21	55.30068982956064	0	0	-inf	0	0	-inf	14	14	42.357142857142854	23	23	43.02105720724704	9	9	42.951226152876266	16	16	48.003436025617795	21	21	42.69547799698353	9	9	41.946285123650924	20	20	41.93950369541141	10	10	44.40859874070727	14	14	41.142857142857146	0	0	-inf	14	14	43.85014216213175	12	12	44.5	8	8	42.90899150044558	13	13	44.21886974025757	8	8	43.99416485072175	0	0	-inf	0	0	-inf	0	0	-inf	0	0	-inf	0	0	-inf	18	18	42.58030465311687	27	27	43.611123453161426	0	0	-inf	0	0	-inf	0	0	-inf	0	0	-inf	25	25	42.492266618690884	10	10	53.5	0	0	-inf	0	0	-inf	8	8	45.02471732690995	0	0	-inf	13	13	42.00866910555447	8	8	42.625	0	0	-inf	0	0	-inf	0	0	-inf	0	0	-inf	0	0	-inf	14	14	45.30383401453808	7	7	42.64646024520837	7	7	49.764938980037186	12	12	41.69834635155355	0	0	-inf	0	0	-inf	0	0	-inf	17	17	40.73500573929199	0	0	-inf	7	7	45.422714659501814	0	0	-inf	18	18	42.07909549689078	0	0	-inf	0	0	-inf	14	14	44.28505413431893	31	31	44.50851004038537	0	0	-inf	0	0	-inf	8	8	41.417998891831516	0	0	-inf	14	14	44.71261831558609	0	0	-inf	11	11	42.41914393502734	13	13	45.32774991545985	10	10	45.83632883186233	8	8	48.3178027209662	12	12	42.63316497887055	36	36	43.68511102567858	0	0	-inf	8	8	43.092341506604924	9	9	47.586066724596776	17	17	45.30127429950476	0	0	-inf	8	8	42.0426903743711	16	16	42.586532153462336	13	13	41.30769230769231	18	18	43.05555555555556	17	17	41.31492052007087	0	0	-inf	9	9	44.0	17	17	42.23499702153627	0	0	-inf	18	18	42.126326724057456	20	20	44.69541430851631	15	15	44.563538289695636	0	0	-inf	26	26	45.44631516927766	7	7	42.142857142857146	10	10	47.04264068711929	8	8	44.98896103067893	8	8	43.001899854355344	8	8	42.936080286287954	18	18	44.65928915100345	7	7	55.318591857719944	0	0	-inf	9	9	42.888054764551406	10	10	46.740063693621515	14	14	41.80862999774624	0	0	-inf	21	21	43.306618377307466	9	9	47.58928969235757	9	9	42.44444444444444	0	0	-inf	9	9	40.77777777777778	0	0	-inf	18	18	41.82720866184555	7	7	41.710082214703725	51	51	41.954438572960946	0	0	-inf	9	9	41.96244531730402	15	15	48.01810818591641	9	9	43.05200415905949	12	12	43.969546639408826	0	0	-inf	12	12	42.203610466121816	25	25	43.48112865275658	11	11	42.793165643830086	0	0	-inf	0	0	-inf	7	7	41.71182229389956	27	27	43.40081816627467	0	0	-inf	9	9	42.78319702614211	0	0	-inf	0	0	-inf	9	9	43.94500229446383	7	7	41.52187108054126	0	0	-inf	16	16	48.61907389043137	29	29	43.41403940258402	0	0	-inf	0	0	-inf	8	8	48.891487614859756	0	0	-inf	18	18	43.50601600745012	14	14	41.91554399385714	0	0	-inf	9	9	43.810885113613004	7	7	42.45215588749188	0	0	-inf	0	0	-inf	0	0	-inf	18	18	43.88209931463085	7	7	42.193619865618196	21	21	43.604133375704066	0	0	-inf	11	11	48.44384099944623	0	0	-inf	0	0	-inf	0	0	-inf	0	0	-inf	0	0	-inf	8	8	43.981912267544054	8	8	46.32094968815589	0	0	-inf	0	0	-inf	0	0	-inf	0	0	-inf	21	21	43.330985733511554	11	11	41.74359787577653	8	8	42.156128874149275	0	0	-inf	12	12	41.5	0	0	-inf	22	22	42.10355989763258	12	12	41.121320343559645	24	24	45.0937242687989	0	0	-inf	8	8	47.75	0	0	-inf	12	12	41.13437474581095	9	9	41.81098366678103	19	19	44.64201413513586	7	7	42.90790557990391	0	0	-inf	0	0	-inf	9	9	43.70779647043331	9	9	41.666666666666664	0	0	-inf	27	27	42.13107797197781	12	12	43.28210133121714	0	0	-inf	0	0	-inf	0	0	-inf	0	0	-inf	11	11	45.8038871660865	0	0	-inf	30	30	42.83726200174273	0	0	-inf	0	0	-inf	0	0	-inf	25	25	45.95978815030125	0	0	-inf	17	17	44.385370503071805	0	0	-inf	0	0	-inf	10	10	43.07327234757814	11	11	43.4191457815402	25	25	41.253558409603016	0	0	-inf	8	8	41.93198051533946	0	0	-inf	0	0	-inf	0	0	-inf	0	0	-inf	0	0	-inf	0	0	-inf	11	11	41.78661230881455	23	23	42.19489194519836	27	27	41.32261770809833	9	9	46.77424587401659	0	0	-inf	7	7	45.89247526812881	12	12	40.704653676892974	13	13	41.76785195790266	9	9	43.61545613815566	0	0	-inf	15	15	41.828894009422115	19	19	55.505798581856126	19	19	44.11969382811285	21	21	42.90457098658328	0	0	-inf	11	11	44.63616353940889	14	14	42.584282808869034	13	13	42.198518138749506	0	0	-inf	9	9	43.40689390868587	0	0	-inf	11	11	41.90514447775892	7	7	48.55091753484708	0	0	-inf	0	0	-inf	0	0	-inf	7	7	45.934157891914424	38	38	41.40527991937408	0	0	-inf	0	0	-inf	0	0	-inf	18	18	41.83659848510293	0	0	-inf	0	0	-inf	7	7	43.04260395237828	36	36	42.591850816713546	0	0	-inf	14	14	43.12626189466916	40	40	40.90950390546607	0	0	-inf	0	0	-inf	7	7	45.03742523869649	9	9	42.81725989548082	12	12	41.57713705538479	29	29	43.22893353012399	0	0	-inf	0	0	-inf	0	0	-inf	48	48	43.310591504613264	10	10	42.290704090372785	38	38	41.3461778809007	11	11	44.17600680573372	20	20	42.391743005437654	12	12	45.30482668903057	8	8	41.451562118716424	8	8	43.026239489009924	16	16	43.350643221735645	0	0	-inf	0	0	-inf	0	0	-inf	9	9	42.167740887986454	0	0	-inf	0	0	-inf	10	10	46.82030083894003	0	0	-inf	21	21	42.38946264524715	0	0	-inf	7	7	42.77151956231645	7	7	45.01784166871826	19	19	42.78298428541654	7	7	41.23243627305553	17	17	41.7204941202775	0	0	-inf	9	9	42.348144803441805	8	8	42.029401617267695	11	11	43.49629330592905	0	0	-inf	12	12	41.820631906123666	0	0	-inf	8	8	45.04705857380701	0	0	-inf	0	0	-inf	0	0	-inf	0	0	-inf	0	0	-inf	0	0	-inf	12	12	41.39675899671745	18	18	43.684172620291676	0	0	-inf	0	0	-inf	0	0	-inf	19	19	41.36842105263158	0	0	-inf	8	8	42.78654321296867	0	0	-inf	26	26	41.496740530414755	0	0	-inf	41	41	43.28761761564152	7	7	43.285714285714285	0	0	-inf	22	22	41.98985859061201	12	12	44.03655001500105	0	0	-inf	8	8	42.27449493661167	0	0	-inf	0	0	-inf	0	0	-inf	20	20	41.9729704834034	16	16	44.35662934346325	0	0	-inf	11	11	65.73946603609248	14	14	43.69499800132283	0	0	-inf	13	13	50.66842805764144	28	28	42.380929152635325	14	14	41.07947845515772	0	0	-inf	16	16	45.744715655257664	7	7	44.54826409019675	12	12	42.07324695586596	8	8	41.9837572106361	0	0	-inf	0	0	-inf	16	16	43.5	0	0	-inf	20	20	42.437240077998	31	31	44.907271108603595	0	0	-inf	34	34	42.60600608505097	0	0	-inf	0	0	-inf	20	20	43.25	19	19	45.04391420141213	54	54	45.28385444082203	7	7	41.80509173236467	0	0	-inf	29	29	41.172290085351385	7	7	41.98338886597715	0	0	-inf	13	13	43.167982014159506	25	25	43.316016907708914	26	26	43.43758060406381	0	0	-inf	14	14	43.902125077525326	12	12	42.768783062034686	0	0	-inf	0	0	-inf	9	9	42.26974947431849	7	7	44.49649120959885	22	22	44.92209721058048	8	8	45.659688796871436	13	13	41.05013873966223	7	7	50.631249346371014	11	11	62.25727531571239	0	0	-inf	0	0	-inf	12	12	43.81790365196405	45	45	43.04564803395158	0	0	-inf	0	0	-inf	9	9	48.21252738166369	10	10	41.500754596711616	0	0	-inf	0	0	-inf	0	0	-inf	22	22	43.44272270006762	0	0	-inf	7	7	44.94360367866185	13	13	45.25924715559786	16	16	45.35823253903422	9	9	47.10191449212585	16	16	46.906435856857975	0	0	-inf	0	0	-inf	0	0	-inf	10	10	41.84606096825577	12	12	43.02673759782677	0	0	-inf	0	0	-inf	18	18	44.15515298964463	0	0	-inf	0	0	-inf	26	26	43.09180262891936	27	27	46.058532969436015	0	0	-inf	16	16	43.3191357934193	7	7	44.34095789359179	0	0	-inf	7	7	43.73140586387778	0	0	-inf	0	0	-inf	17	17	45.08979691120472	24	24	43.678865704573646	10	10	40.58700576850888	0	0	-inf	15	15	41.157022603955156	16	16	45.35423795387158	35	35	42.51303478374819	8	8	42.287706451336675	0	0	-inf	15	15	41.91972111873015	8	8	43.0	13	13	42.066688425586676	0	0	-inf	0	0	-inf	20	20	42.17423360615361	0	0	-inf	14	14	43.452721079758874	0	0	-inf	10	10	41.287005768508884	18	18	41.60436079490027	17	17	43.40073808213837	0	0	-inf	10	10	42.463368212131186	0	0	-inf	11	11	42.35025579476234	0	0	-inf	9	9	43.047397018733086	0	0	-inf	8	8	43.25089283436705	0	0	-inf	0	0	-inf	24	24	43.720010625104386	0	0	-inf	0	0	-inf	0	0	-inf	14	14	45.20345354309394	0	0	-inf	9	9	43.19578774389065	0	0	-inf	9	9	40.77777777777778	16	16	42.948985386504596	0	0	-inf	14	14	42.99655382928215	10	10	45.484776310850236	0	0	-inf	17	17	44.18092265106324	0	0	-inf	0	0	-inf	13	13	43.48215069893152	9	9	41.488959659579464	14	14	42.67584481785704	0	0	-inf	10	10	41.89827560572969	14	14	42.07638411383878	14	14	47.016628406410966	12	12	43.871320343559645	0	0	-inf	16	16	44.48009683334604	0	0	-inf	9	9	41.55555555555556	9	9	43.27328114408233	0	0	-inf	15	15	42.38383304889394	77	77	43.08311855343899	0	0	-inf	7	7	41.211461534336465	8	8	47.72119407771256	16	16	41.826587296526014	28	28	44.268596294830004	0	0	-inf	9	9	40.77777777777778	0	0	-inf	0	0	-inf	9	9	43.522053867759446	13	13	41.92307692307692	0	0	-inf	7	7	42.87918984750724	11	11	41.09090909090909	16	16	41.5	0	0	-inf	0	0	-inf	0	0	-inf	18	18	45.212004164983576	52	52	41.52741603197244	0	0	-inf	0	0	-inf	7	7	40.57142857142857	0	0	-inf	0	0	-inf	27	27	43.99790077286138	0	0	-inf	0	0	-inf	7	7	46.436501822091415	17	17	45.830481453132755	29	29	43.741589308069614	16	16	41.91761715896714	0	0	-inf	10	10	42.67110161157645	0	0	-inf	7	7	43.285714285714285	0	0	-inf	0	0	-inf	7	7	44.35011335554748	0	0	-inf	9	9	45.65285285069135	36	36	45.19578070495013	19	19	41.642961819162004	13	13	42.24859900388393	0	0	-inf	18	18	43.28971125034197	16	16	43.206889143221666	0	0	-inf	0	0	-inf	11	11	42.63590448782879	11	11	42.18845193427811	0	0	-inf	26	26	42.598001594835	34	34	43.644525791135436	7	7	48.756629773764956	7	7	43.781304556968145	21	21	42.12429078082698	0	0	-inf	0	0	-inf	7	7	42.11969266162532	17	17	42.22173838951179	14	14	42.283978362063884	0	0	-inf	40	40	43.35521731971308	9	9	41.77777777777778	0	0	-inf	0	0	-inf	0	0	-inf	8	8	43.24242940985396	0	0	-inf	9	9	41.394121241256165	14	14	41.71619947488736	7	7	41.98143681215554	10	10	43.62792206135786	18	18	42.75209566255904	14	14	42.23072120231203	0	0	-inf	8	8	44.2175144212722	11	11	45.415322044993076	0	0	-inf	0	0	-inf	9	9	49.79209980755959	23	23	42.80253679973057	0	0	-inf	10	10	41.301562118716426	17	17	41.070761236321815	11	11	45.54296861723002	11	11	41.72727272727273	27	27	41.120604802808046	21	21	46.76783607593944	25	25	43.78852373503381	23	23	44.88926719419799	24	24	44.047202090687094	0	0	-inf	7	7	42.12429395501269	0	0	-inf	13	13	42.98964904560625	0	0	-inf	0	0	-inf	28	28	42.84563556808188	0	0	-inf	8	8	45.49358393300881	0	0	-inf	8	8	40.875	0	0	-inf	0	0	-inf	0	0	-inf	21	21	43.98890593193076	16	16	42.84998642755242	0	0	-inf	11	11	41.0	0	0	-inf	20	20	43.38803726510568	0	0	-inf	9	9	48.269821378728366	22	22	41.508650118085406	11	11	43.38570628803433	17	17	41.97709313442946	17	17	44.03821261257762	0	0	-inf	0	0	-inf	0	0	-inf	7	7	42.142857142857146	35	35	42.58702156993838	0	0	-inf	9	9	45.745000652184586	0	0	-inf	16	16	42.925641599643875	0	0	-inf	0	0	-inf	15	15	42.030389608181046	0	0	-inf	11	11	45.310191947941355	8	8	43.04999767368401	0	0	-inf	21	21	43.969131555946504	15	15	44.07957215851993	17	17	43.79214920180379	11	11	43.29902415831076	0	0	-inf	17	17	45.21117428518476	14	14	43.0858917411578	15	15	42.286174983585965	13	13	42.07692307692308	13	13	45.16240885037461	11	11	41.40392720708262	7	7	45.986846830428405	0	0	-inf	31	31	42.953625859191284	0	0	-inf	8	8	44.08834682826786	7	7	43.51988705655818	14	14	41.80193998962732	9	9	43.51117724809143	0	0	-inf	0	0	-inf	7	7	42.07072822399485	0	0	-inf	22	22	40.88034238037032	0	0	-inf	24	24	43.72343673892766	0	0	-inf	12	12	41.92872181032186	0	0	-inf	21	21	44.44968030332357	0	0	-inf	11	11	45.50758530249054	0	0	-inf	16	16	42.38530200145299	0	0	-inf	0	0	-inf	7	7	41.485805276602164	0	0	-inf	0	0	-inf	0	0	-inf	29	29	44.66144662610194	0	0	-inf	11	11	42.82448887215844	0	0	-inf	0	0	-inf	0	0	-inf	7	7	46.92226344610224	29	29	41.18281557278253	0	0	-inf	39	39	42.286388437264755	12	12	41.59042705694893	0	0	-inf	11	11	53.21493485153326	0	0	-inf	16	16	45.22305901986589	0	0	-inf	8	8	47.77095966751806	17	17	42.43910134659039	0	0	-inf	0	0	-inf	0	0	-inf	13	13	43.466616705998625	7	7	57.27239629029665	8	8	42.28553390593274	9	9	43.780487401959945	24	24	42.18467157036361	13	13	40.53846153846154	9	9	46.16736528395921	0	0	-inf	12	12	44.717093535115254	0	0	-inf	0	0	-inf	78	78	45.626333700400274	0	0	-inf	0	0	-inf	8	8	40.935319329352524	21	21	40.42857142857143	0	0	-inf	0	0	-inf	7	7	43.66474572069701	33	33	42.253274708165605	13	13	46.961933631232284	11	11	42.3091488123832	10	10	42.62979388057142	0	0	-inf	14	14	45.67312192289041	0	0	-inf	0	0	-inf	24	24	42.59597808392525	8	8	42.95092515663472	0	0	-inf	0	0	-inf	7	7	40.720312677038486	9	9	45.333333333333336	34	34	41.65030034817971	0	0	-inf	22	22	41.97841916892993	11	11	46.558063398087356	7	7	49.20725621269034	0	0	-inf	0	0	-inf	13	13	42.775632474125786	14	14	42.114141410460476	0	0	-inf	11	11	42.85048536902976	0	0	-inf	19	19	43.61235081098736	9	9	43.980375165651424	7	7	44.734838520066695	0	0	-inf	0	0	-inf	0	0	-inf	17	17	41.646499837777114	0	0	-inf	0	0	-inf	0	0	-inf	0	0	-inf	17	17	42.161112573504994	0	0	-inf	14	14	47.36272932048585	0	0	-inf	8	8	45.30698051533946	0	0	-inf	11	11	44.516476442466534	10	10	43.429477433815904	0	0	-inf	0	0	-inf	22	22	43.46954619680222	0	0	-inf	19	19	45.96668678524058	12	12	43.22322759455121	10	10	46.75391052434009	11	11	42.55557409589726	12	12	42.1571272570854	0	0	-inf	0	0	-inf	8	8	52.179986523263494	14	14	40.61280646214287	0	0	-inf	26	26	44.29043283966605	12	12	43.9775083212156	0	0	-inf	15	15	44.56617351010209	0	0	-inf	0	0	-inf	0	0	-inf	0	0	-inf	0	0	-inf	19	19	44.69546906101638	15	15	42.25336945666042	0	0	-inf	25	25	42.25549660250562	10	10	43.40375716520678	0	0	-inf	8	8	44.67766952966369	8	8	43.16941738241592	13	13	42.90949049929714	15	15	42.109082931294374	0	0	-inf	9	9	40.666666666666664	9	9	44.30621955506028	8	8	46.899203550589185	0	0	-inf	0	0	-inf	23	23	41.0056243657311	12	12	42.59721018678087	0	0	-inf	0	0	-inf	0	0	-inf	9	9	42.44336689160145	8	8	43.99906161012033	0	0	-inf	7	7	43.776868182769626	10	10	42.959797974644665	0	0	-inf	16	16	42.13522272803376	13	13	41.82178369448767	0	0	-inf	10	10	42.47238032088255	0	0	-inf	15	15	42.03675323681471	9	9	41.22222222222222	12	12	44.20815857408859	0	0	-inf	0	0	-inf	species	Denitratisoma sp. DHT3
378210	11	0	44.352931908537144	0	0	-inf	20	0	47.12608641143061	0	0	-inf	0	0	-inf	0	0	-inf	0	0	-inf	0	0	-inf	14	0	40.843499934119635	8	0	42.44789595006355	27	0	42.329415258062525	0	0	-inf	0	0	-inf	0	0	-inf	9	0	42.879076471714605	0	0	-inf	0	0	-inf	0	0	-inf	0	0	-inf	21	0	43.510152908304285	0	0	-inf	0	0	-inf	9	0	43.86099347575034	0	0	-inf	0	0	-inf	0	0	-inf	9	0	43.350358724735635	0	0	-inf	8	0	51.96433432707721	0	0	-inf	44	0	43.30593022709054	8	0	43.7729707730092	0	0	-inf	13	0	44.98668894750734	0	0	-inf	8	0	43.852290732122434	10	0	45.93345159799613	0	0	-inf	0	0	-inf	11	0	41.9037386815413	21	0	45.94834519464467	0	0	-inf	0	0	-inf	0	0	-inf	0	0	-inf	0	0	-inf	0	0	-inf	0	0	-inf	0	0	-inf	7	0	41.0	0	0	-inf	0	0	-inf	7	0	42.68136466024293	0	0	-inf	0	0	-inf	0	0	-inf	0	0	-inf	22	0	42.273281514037265	0	0	-inf	0	0	-inf	7	0	46.57142857142857	0	0	-inf	0	0	-inf	0	0	-inf	0	0	-inf	0	0	-inf	0	0	-inf	0	0	-inf	0	0	-inf	0	0	-inf	10	0	41.0	0	0	-inf	0	0	-inf	19	0	41.31578947368421	0	0	-inf	0	0	-inf	0	0	-inf	0	0	-inf	0	0	-inf	25	0	42.33628778863905	13	0	44.606896303018914	8	0	42.53564440859287	0	0	-inf	0	0	-inf	0	0	-inf	0	0	-inf	0	0	-inf	10	0	42.7581062473314	0	0	-inf	0	0	-inf	7	0	42.51963231463158	0	0	-inf	0	0	-inf	0	0	-inf	0	0	-inf	0	0	-inf	0	0	-inf	0	0	-inf	0	0	-inf	8	0	45.59886049107154	10	0	45.794427003124724	20	0	42.10799156014057	0	0	-inf	0	0	-inf	54	0	43.02127779089736	0	0	-inf	0	0	-inf	13	0	51.203048246930344	0	0	-inf	7	0	46.52937535496734	9	0	44.511890298580646	0	0	-inf	0	0	-inf	0	0	-inf	0	0	-inf	0	0	-inf	17	0	44.33772234144641	0	0	-inf	9	0	43.126342776649736	0	0	-inf	0	0	-inf	0	0	-inf	29	0	42.56871684994056	0	0	-inf	0	0	-inf	0	0	-inf	7	0	44.0	0	0	-inf	10	0	42.14499614791759	0	0	-inf	7	0	47.38057098920411	0	0	-inf	0	0	-inf	8	0	42.25	21	0	44.0842320008161	28	0	43.211260505460196	17	0	43.42848654396835	0	0	-inf	7	0	41.49369201753082	12	0	43.083333333333336	0	0	-inf	0	0	-inf	10	0	42.74802307403552	0	0	-inf	19	0	41.55357174526602	0	0	-inf	0	0	-inf	10	0	46.05512985522207	8	0	43.80988330692666	0	0	-inf	20	0	46.196217059927875	0	0	-inf	0	0	-inf	0	0	-inf	0	0	-inf	0	0	-inf	28	0	43.372756886887395	9	0	44.343378199513516	0	0	-inf	0	0	-inf	0	0	-inf	13	0	43.167982014159506	7	0	42.2287680695294	0	0	-inf	0	0	-inf	22	0	43.80255667153002	0	0	-inf	0	0	-inf	0	0	-inf	12	0	42.25	0	0	-inf	15	0	44.37303733259698	0	0	-inf	0	0	-inf	13	0	44.52009292915378	20	0	41.92106781186548	0	0	-inf	0	0	-inf	0	0	-inf	7	0	42.42857142857143	0	0	-inf	0	0	-inf	0	0	-inf	10	0	40.5	0	0	-inf	0	0	-inf	0	0	-inf	8	0	41.37534271116745	9	0	45.341218448963616	7	0	41.714285714285715	0	0	-inf	0	0	-inf	7	0	43.71432469157955	0	0	-inf	13	0	48.61538461538461	0	0	-inf	0	0	-inf	0	0	-inf	0	0	-inf	0	0	-inf	0	0	-inf	9	0	42.495093791412856	20	0	44.298043874856035	0	0	-inf	9	0	43.28735871647416	0	0	-inf	0	0	-inf	32	0	42.32491766771552	0	0	-inf	0	0	-inf	0	0	-inf	11	0	42.487524037184116	9	0	42.82228327182251	8	0	46.21320343559643	14	0	41.259972164770666	0	0	-inf	0	0	-inf	14	0	44.142857142857146	0	0	-inf	0	0	-inf	0	0	-inf	0	0	-inf	0	0	-inf	0	0	-inf	0	0	-inf	0	0	-inf	0	0	-inf	0	0	-inf	23	0	42.53945327395036	0	0	-inf	11	0	41.777967381109036	14	0	42.785714285714285	8	0	50.69824921549698	8	0	43.6479707730092	20	0	42.843486884425396	0	0	-inf	10	0	43.3906428302816	7	0	45.9456666924573	18	0	44.91092733496999	0	0	-inf	0	0	-inf	0	0	-inf	0	0	-inf	13	0	46.94279822744914	0	0	-inf	0	0	-inf	15	0	41.55946126571911	24	0	45.20911730235712	0	0	-inf	0	0	-inf	0	0	-inf	23	0	42.202917209219834	17	0	43.31227399206479	0	0	-inf	22	0	42.970697229969424	0	0	-inf	7	0	44.38723973123639	7	0	42.11482220472362	8	0	41.875	0	0	-inf	0	0	-inf	0	0	-inf	0	0	-inf	0	0	-inf	0	0	-inf	7	0	42.5318387753535	0	0	-inf	11	0	43.81392018160611	19	0	48.39120830347769	0	0	-inf	10	0	41.54558441227157	0	0	-inf	0	0	-inf	0	0	-inf	16	0	43.288582233137674	0	0	-inf	0	0	-inf	0	0	-inf	30	0	41.666666666666664	0	0	-inf	0	0	-inf	8	0	49.50304832720494	0	0	-inf	19	0	41.29441547413601	0	0	-inf	23	0	42.47426288178491	7	0	42.087167579323776	0	0	-inf	29	0	44.23063740743357	7	0	42.134446499564895	7	0	50.42857142857143	21	0	44.63843028621299	0	0	-inf	0	0	-inf	21	0	42.71661560247403	9	0	45.98443960192468	0	0	-inf	0	0	-inf	0	0	-inf	0	0	-inf	0	0	-inf	10	0	64.10420179720298	0	0	-inf	0	0	-inf	25	0	42.70558441227157	12	0	43.09906595006142	0	0	-inf	0	0	-inf	0	0	-inf	8	0	43.75	0	0	-inf	0	0	-inf	11	0	43.51277221164276	0	0	-inf	11	0	43.65838500530088	0	0	-inf	0	0	-inf	11	0	43.775045871583245	0	0	-inf	13	0	43.33276167752342	0	0	-inf	17	0	47.02651726404896	13	0	43.19437784112163	10	0	43.818376618407356	0	0	-inf	0	0	-inf	0	0	-inf	56	0	42.864267166345506	23	0	43.25217038939502	0	0	-inf	0	0	-inf	0	0	-inf	0	0	-inf	0	0	-inf	13	0	42.0	0	0	-inf	0	0	-inf	12	0	41.39810881493635	0	0	-inf	8	0	41.25	0	0	-inf	8	0	43.87652416360247	11	0	44.06950018071065	8	0	41.80121864941539	10	0	41.54668861251128	0	0	-inf	0	0	-inf	11	0	42.35828413608675	0	0	-inf	7	0	42.42857142857143	24	0	45.02495714073207	0	0	-inf	8	0	43.35660171779821	0	0	-inf	0	0	-inf	8	0	42.87957249080741	0	0	-inf	0	0	-inf	7	0	45.30800050876945	18	0	43.10182598779737	0	0	-inf	0	0	-inf	14	0	45.430125474737984	11	0	42.43762885162988	0	0	-inf	0	0	-inf	0	0	-inf	21	0	42.402335993390516	0	0	-inf	0	0	-inf	11	0	43.573072811640486	9	0	41.05501084088488	0	0	-inf	16	0	42.649879894063425	0	0	-inf	10	0	42.196783600905874	9	0	45.54490389015266	0	0	-inf	0	0	-inf	0	0	-inf	0	0	-inf	0	0	-inf	7	0	45.46846008765408	8	0	43.17770486400888	0	0	-inf	8	0	43.729924002238945	8	0	57.228017255041124	0	0	-inf	11	0	47.712880702490516	0	0	-inf	7	0	43.90796872428113	0	0	-inf	12	0	46.16779258722029	0	0	-inf	0	0	-inf	11	0	41.833864059691344	0	0	-inf	0	0	-inf	0	0	-inf	12	0	47.245107493115384	11	0	47.612537600443154	0	0	-inf	9	0	47.62844980298098	0	0	-inf	9	0	48.02531443417968	11	0	45.34048945636096	0	0	-inf	0	0	-inf	0	0	-inf	17	0	42.73269671310092	0	0	-inf	0	0	-inf	12	0	44.07632181975127	0	0	-inf	0	0	-inf	9	0	47.00552277962556	0	0	-inf	23	0	42.25360294697185	0	0	-inf	0	0	-inf	0	0	-inf	0	0	-inf	0	0	-inf	15	0	41.5720490535829	13	0	42.545986120643846	7	0	45.35476137542609	0	0	-inf	7	0	42.45941513703555	0	0	-inf	14	0	45.63884485861476	0	0	-inf	17	0	45.41260378137557	0	0	-inf	0	0	-inf	0	0	-inf	0	0	-inf	0	0	-inf	0	0	-inf	0	0	-inf	0	0	-inf	0	0	-inf	0	0	-inf	0	0	-inf	0	0	-inf	0	0	-inf	8	0	42.66573772597557	0	0	-inf	0	0	-inf	15	0	48.62871199939119	7	0	42.320104585945046	0	0	-inf	9	0	48.684683781403784	0	0	-inf	0	0	-inf	0	0	-inf	0	0	-inf	0	0	-inf	0	0	-inf	0	0	-inf	8	0	42.3587572106361	0	0	-inf	0	0	-inf	0	0	-inf	0	0	-inf	13	0	43.02186701903553	22	0	44.2434245026967	0	0	-inf	15	0	42.16378506027112	11	0	44.32173684030918	7	0	42.04655740111493	7	0	42.0	8	0	43.88427545278469	0	0	-inf	0	0	-inf	0	0	-inf	0	0	-inf	0	0	-inf	9	0	44.77662166792846	11	0	41.36363636363637	0	0	-inf	14	0	45.16345567415381	7	0	46.5749123739485	0	0	-inf	0	0	-inf	12	0	44.07352091615905	0	0	-inf	0	0	-inf	0	0	-inf	107	0	49.983298542556334	0	0	-inf	13	0	43.691329839963146	0	0	-inf	0	0	-inf	19	0	43.27539330323436	0	0	-inf	0	0	-inf	0	0	-inf	0	0	-inf	10	0	42.055764119219944	0	0	-inf	0	0	-inf	0	0	-inf	0	0	-inf	30	0	43.562016842555174	0	0	-inf	17	0	45.6726069430845	0	0	-inf	11	0	49.82964155001474	12	0	59.373245837288806	22	0	44.24194427988655	0	0	-inf	0	0	-inf	0	0	-inf	8	0	45.18621556653624	28	0	42.281508964068166	7	0	42.481462127399936	0	0	-inf	13	0	42.0483160133101	0	0	-inf	8	0	44.29515378485141	0	0	-inf	0	0	-inf	0	0	-inf	10	0	43.27106781186548	10	0	42.02253967444162	7	0	41.71644971977691	9	0	42.69532894062081	0	0	-inf	12	0	42.0	0	0	-inf	0	0	-inf	9	0	42.065881012507035	38	0	42.8369062877293	11	0	41.911307874330866	0	0	-inf	12	0	48.59871621658299	7	0	44.42016078527918	0	0	-inf	10	0	44.14264068711928	7	0	42.26468767748367	0	0	-inf	0	0	-inf	0	0	-inf	0	0	-inf	12	0	42.44627825494395	31	0	45.44244320931569	0	0	-inf	0	0	-inf	0	0	-inf	28	0	45.165955660216625	0	0	-inf	0	0	-inf	7	0	43.040610178208844	18	0	44.500130577876284	0	0	-inf	0	0	-inf	22	0	45.96627610513574	0	0	-inf	0	0	-inf	9	0	46.661845477744066	21	0	41.48972720226009	20	0	43.52260203534561	0	0	-inf	0	0	-inf	0	0	-inf	0	0	-inf	0	0	-inf	0	0	-inf	0	0	-inf	0	0	-inf	0	0	-inf	11	0	43.63355736899345	13	0	44.5389757950026	0	0	-inf	0	0	-inf	0	0	-inf	0	0	-inf	0	0	-inf	0	0	-inf	15	0	44.78544972870135	0	0	-inf	18	0	50.72955736480938	18	0	41.93107560068598	0	0	-inf	0	0	-inf	0	0	-inf	0	0	-inf	0	0	-inf	7	0	42.0	0	0	-inf	0	0	-inf	0	0	-inf	0	0	-inf	0	0	-inf	0	0	-inf	0	0	-inf	0	0	-inf	12	0	43.513363886605305	0	0	-inf	0	0	-inf	0	0	-inf	68	0	43.76889180298208	0	0	-inf	0	0	-inf	0	0	-inf	21	0	42.154380030796034	11	0	44.56216056218851	0	0	-inf	0	0	-inf	8	0	41.91053390593274	0	0	-inf	7	0	42.27791116045025	0	0	-inf	0	0	-inf	0	0	-inf	22	0	42.673235599183776	7	0	42.01363634707214	0	0	-inf	0	0	-inf	0	0	-inf	0	0	-inf	0	0	-inf	0	0	-inf	15	0	42.53333333333333	10	0	42.972481086398226	0	0	-inf	0	0	-inf	0	0	-inf	0	0	-inf	0	0	-inf	0	0	-inf	7	0	42.82175838271391	24	0	41.84796678816545	0	0	-inf	12	0	43.333333333333336	0	0	-inf	0	0	-inf	0	0	-inf	0	0	-inf	0	0	-inf	0	0	-inf	9	0	45.3360429575155	19	0	46.14352395601083	14	0	42.86149761029277	0	0	-inf	0	0	-inf	0	0	-inf	15	0	43.46666666666667	7	0	50.05813029160209	14	0	46.99781542374165	0	0	-inf	0	0	-inf	27	0	43.964407892209636	0	0	-inf	7	0	41.543691943071245	0	0	-inf	11	0	44.50317397797721	0	0	-inf	13	0	43.26861103952148	0	0	-inf	0	0	-inf	0	0	-inf	0	0	-inf	0	0	-inf	10	0	43.62792206135786	28	0	47.1370733637177	0	0	-inf	0	0	-inf	0	0	-inf	0	0	-inf	0	0	-inf	0	0	-inf	0	0	-inf	9	0	43.186719407562755	0	0	-inf	14	0	47.360626659662785	27	0	46.14553266447846	0	0	-inf	0	0	-inf	0	0	-inf	12	0	44.64847882754335	0	0	-inf	0	0	-inf	9	0	43.752016141615	0	0	-inf	9	0	41.38398268030175	7	0	47.48281795385241	7	0	42.857142857142854	0	0	-inf	0	0	-inf	0	0	-inf	0	0	-inf	0	0	-inf	0	0	-inf	8	0	44.51345596729059	0	0	-inf	20	0	43.94648991310525	0	0	-inf	15	0	42.40521241806906	0	0	-inf	13	0	52.57726984528914	13	0	40.6855144804178	0	0	-inf	11	0	50.54656302807452	0	0	-inf	18	0	47.59482872112757	14	0	47.0	9	0	44.00135481209109	0	0	-inf	0	0	-inf	0	0	-inf	8	0	41.13325214724777	0	0	-inf	0	0	-inf	15	0	45.901877155148945	10	0	43.751311813452624	21	0	43.8512885328735	0	0	-inf	13	0	43.61499610508589	0	0	-inf	21	0	44.794709345338525	7	0	41.857142857142854	0	0	-inf	0	0	-inf	12	0	43.39847882754335	0	0	-inf	0	0	-inf	12	0	45.25854975870345	20	0	43.95662251861872	14	0	43.51808169841546	8	0	43.683034373659254	0	0	-inf	27	1	45.53943987041227	0	0	-inf	8	0	42.917261889578036	10	0	42.0	12	0	41.892556509887896	15	0	45.95432738695986	9	0	41.04873335333473	0	0	-inf	0	0	-inf	10	0	43.73797256769669	0	0	-inf	0	0	-inf	0	0	-inf	0	0	-inf	0	0	-inf	8	0	44.86642998594884	0	0	-inf	8	0	48.45199049889493	0	0	-inf	15	0	42.91072017441524	0	0	-inf	0	0	-inf	0	0	-inf	0	0	-inf	0	0	-inf	8	0	43.08820343559643	0	0	-inf	0	0	-inf	0	0	-inf	7	0	47.05076272276106	11	0	43.26429528128613	0	0	-inf	0	0	-inf	0	0	-inf	0	0	-inf	0	0	-inf	18	0	43.76030603739219	0	0	-inf	7	0	42.040610178208844	0	0	-inf	0	0	-inf	28	0	44.29345940841103	17	0	42.0	7	0	43.142857142857146	0	0	-inf	0	0	-inf	0	0	-inf	0	0	-inf	8	0	43.68164155433479	13	0	43.19894064986673	7	0	44.042352079468806	0	0	-inf	0	0	-inf	15	0	45.4674750584436	0	0	-inf	0	0	-inf	0	0	-inf	20	0	42.6945218719102	12	0	42.132084475501344	0	0	-inf	13	0	44.19756546426939	0	0	-inf	0	0	-inf	0	0	-inf	7	0	44.60140479307433	0	0	-inf	0	0	-inf	0	0	-inf	0	0	-inf	0	0	-inf	0	0	-inf	0	0	-inf	0	0	-inf	9	0	44.8186147075719	9	0	44.153393940760466	0	0	-inf	11	0	43.92579692582487	0	0	-inf	18	0	45.96461179126948	16	0	45.199200912895904	0	0	-inf	10	0	42.61837661840735	7	0	44.37462376629802	0	0	-inf	0	0	-inf	0	0	-inf	0	0	-inf	7	0	46.3382189097353	7	0	44.54619664155184	11	0	42.900157377964895	0	0	-inf	0	0	-inf	0	0	-inf	0	0	-inf	0	0	-inf	13	0	43.58919667485729	0	0	-inf	0	0	-inf	7	0	40.57142857142857	10	0	45.31260098568386	21	0	47.339428752071264	0	0	-inf	39	0	42.676343130276486	0	0	-inf	0	0	-inf	0	0	-inf	0	0	-inf	0	0	-inf	0	0	-inf	0	0	-inf	0	0	-inf	0	0	-inf	0	0	-inf	0	0	-inf	0	0	-inf	7	0	42.14617875641459	15	0	49.44101291378414	31	0	44.043239774606135	19	0	42.38873128877163	0	0	-inf	0	0	-inf	0	0	-inf	8	0	53.52262841853919	12	0	44.33291244717639	0	0	-inf	7	0	42.21171391532189	0	0	-inf	0	0	-inf	0	0	-inf	0	0	-inf	0	0	-inf	0	0	-inf	0	0	-inf	0	0	-inf	0	0	-inf	0	0	-inf	12	0	42.13088621133141	14	0	42.12584219935753	0	0	-inf	9	0	41.888888888888886	0	0	-inf	0	0	-inf	0	0	-inf	12	0	48.85566601673163	7	0	42.27730364242204	0	0	-inf	0	0	-inf	0	0	-inf	0	0	-inf	0	0	-inf	0	0	-inf	11	0	43.25377449834981	0	0	-inf	7	0	43.454823740581936	0	0	-inf	26	0	47.789916306346875	0	0	-inf	0	0	-inf	12	0	43.2401899558155	11	0	45.50548361224427	0	0	-inf	0	0	-inf	0	0	-inf	7	0	42.65264892784626	0	0	-inf	9	0	50.88591198629179	19	0	44.668601831632486	0	0	-inf	0	0	-inf	12	0	54.33638166053827	0	0	-inf	0	0	-inf	0	0	-inf	11	0	44.603141788445996	0	0	-inf	0	0	-inf	0	0	-inf	7	0	41.857142857142854	0	0	-inf	0	0	-inf	0	0	-inf	0	0	-inf	0	0	-inf	0	0	-inf	0	0	-inf	18	0	44.72070304386279	0	0	-inf	29	0	44.101678765113824	0	0	-inf	9	0	44.95538019523191	0	0	-inf	21	0	43.770655532574935	0	0	-inf	0	0	-inf	9	0	43.44444444444444	0	0	-inf	0	0	-inf	0	0	-inf	0	0	-inf	0	0	-inf	8	0	43.83717304998813	17	0	41.22663610249327	0	0	-inf	10	0	43.52964645562817	0	0	-inf	0	0	-inf	8	0	46.122517323326804	0	0	-inf	15	0	43.004401145198806	0	0	-inf	7	0	41.49369201753082	0	0	-inf	8	0	51.23832970144351	0	0	-inf	0	0	-inf	0	0	-inf	9	0	44.28819626411745	0	0	-inf	0	0	-inf	0	0	-inf	15	0	44.483417174099216	9	0	43.31423883717066	0	0	-inf	0	0	-inf	7	0	40.0	0	0	-inf	16	0	42.402389226280725	39	0	41.2746327722732	0	0	-inf	0	0	-inf	32	0	42.24895544479907	17	0	52.88600532483761	0	0	-inf	10	0	46.54243832835434	0	0	-inf	0	0	-inf	0	0	-inf	9	0	43.6062521726339	0	0	-inf	12	0	41.88244802131873	0	0	-inf	0	0	-inf	0	0	-inf	9	0	42.333333333333336	0	0	-inf	8	0	42.92907196011087	8	0	41.25	0	0	-inf	0	0	-inf	17	0	41.75698349532275	10	0	40.374011537017765	0	0	-inf	0	0	-inf	9	0	45.238858486923256	0	0	-inf	0	0	-inf	0	0	-inf	0	0	-inf	0	0	-inf	8	0	47.17094154601839	0	0	-inf	8	0	43.375	21	0	41.54184373089353	0	0	-inf	7	0	45.22254620507666	0	0	-inf	0	0	-inf	0	0	-inf	8	0	43.80634918610404	7	0	42.06860439147932	0	0	-inf	23	0	45.06686536415809	24	0	43.034225475435306	12	0	45.837221402831396	7	0	45.69572252644126	9	0	43.588496061809074	0	0	-inf	0	0	-inf	18	0	42.57201038700397	0	0	-inf	19	0	43.82419844099751	0	0	-inf	0	0	-inf	33	0	43.01074343069839	0	0	-inf	0	0	-inf	0	0	-inf	0	0	-inf	0	0	-inf	15	0	42.2016257745093	0	0	-inf	15	0	43.22057719100676	0	0	-inf	17	0	43.09702234363258	0	0	-inf	0	0	-inf	0	0	-inf	0	0	-inf	19	0	42.91602713614664	0	0	-inf	0	0	-inf	0	0	-inf	10	0	47.06663160694452	7	0	41.857142857142854	0	0	-inf	0	0	-inf	0	0	-inf	0	0	-inf	42	0	47.314072823905626	35	0	44.51892965169748	0	0	-inf	0	0	-inf	8	0	44.06391960966945	0	0	-inf	0	0	-inf	0	0	-inf	9	0	46.3841219036477	12	0	42.75	8	0	41.690447588989194	7	0	42.90790557990391	11	0	43.67633803234758	0	0	-inf	0	0	-inf	8	0	43.787613151486006	16	0	44.25780573006424	18	0	43.0	0	0	-inf	0	0	-inf	8	0	46.19637538036181	7	0	42.69572252644126	22	0	52.493041862873966	0	0	-inf	8	0	47.64949493661167	7	0	41.42857142857143	0	0	-inf	10	0	42.580902876863945	0	0	-inf	0	0	-inf	8	0	52.518825708369135	0	0	-inf	0	0	-inf	0	0	-inf	31	0	45.00902502161178	0	0	-inf	0	0	-inf	0	0	-inf	0	0	-inf	19	0	42.473684210526315	0	0	-inf	7	0	42.77077295547899	0	0	-inf	9	0	42.70614878436971	0	0	-inf	9	0	50.603467577328715	7	0	41.142857142857146	0	0	-inf	10	0	46.56467529817257	0	0	-inf	0	0	-inf	18	0	44.858194775850855	0	0	-inf	13	0	41.56126650432936	10	0	43.46698716467194	0	0	-inf	0	0	-inf	0	0	-inf	genus	Methyloversatilis
2639971	11	0	44.352931908537144	0	0	-inf	20	0	47.12608641143061	0	0	-inf	0	0	-inf	0	0	-inf	0	0	-inf	0	0	-inf	14	0	40.843499934119635	8	0	42.44789595006355	27	0	42.329415258062525	0	0	-inf	0	0	-inf	0	0	-inf	9	0	42.879076471714605	0	0	-inf	0	0	-inf	0	0	-inf	0	0	-inf	21	0	43.510152908304285	0	0	-inf	0	0	-inf	9	0	43.86099347575034	0	0	-inf	0	0	-inf	0	0	-inf	9	0	43.350358724735635	0	0	-inf	8	0	51.96433432707721	0	0	-inf	44	0	43.30593022709054	8	0	43.7729707730092	0	0	-inf	13	0	44.98668894750734	0	0	-inf	8	0	43.852290732122434	10	0	45.93345159799613	0	0	-inf	0	0	-inf	11	0	41.9037386815413	21	0	45.94834519464467	0	0	-inf	0	0	-inf	0	0	-inf	0	0	-inf	0	0	-inf	0	0	-inf	0	0	-inf	0	0	-inf	7	0	41.0	0	0	-inf	0	0	-inf	7	0	42.68136466024293	0	0	-inf	0	0	-inf	0	0	-inf	0	0	-inf	22	0	42.273281514037265	0	0	-inf	0	0	-inf	7	0	46.57142857142857	0	0	-inf	0	0	-inf	0	0	-inf	0	0	-inf	0	0	-inf	0	0	-inf	0	0	-inf	0	0	-inf	0	0	-inf	10	0	41.0	0	0	-inf	0	0	-inf	19	0	41.31578947368421	0	0	-inf	0	0	-inf	0	0	-inf	0	0	-inf	0	0	-inf	25	0	42.33628778863905	13	0	44.606896303018914	8	0	42.53564440859287	0	0	-inf	0	0	-inf	0	0	-inf	0	0	-inf	0	0	-inf	10	0	42.7581062473314	0	0	-inf	0	0	-inf	7	0	42.51963231463158	0	0	-inf	0	0	-inf	0	0	-inf	0	0	-inf	0	0	-inf	0	0	-inf	0	0	-inf	0	0	-inf	8	0	45.59886049107154	10	0	45.794427003124724	20	0	42.10799156014057	0	0	-inf	0	0	-inf	54	0	43.02127779089736	0	0	-inf	0	0	-inf	13	0	51.203048246930344	0	0	-inf	7	0	46.52937535496734	9	0	44.511890298580646	0	0	-inf	0	0	-inf	0	0	-inf	0	0	-inf	0	0	-inf	17	0	44.33772234144641	0	0	-inf	9	0	43.126342776649736	0	0	-inf	0	0	-inf	0	0	-inf	29	0	42.56871684994056	0	0	-inf	0	0	-inf	0	0	-inf	7	0	44.0	0	0	-inf	10	0	42.14499614791759	0	0	-inf	7	0	47.38057098920411	0	0	-inf	0	0	-inf	8	0	42.25	21	0	44.0842320008161	28	0	43.211260505460196	17	0	43.42848654396835	0	0	-inf	7	0	41.49369201753082	12	0	43.083333333333336	0	0	-inf	0	0	-inf	10	0	42.74802307403552	0	0	-inf	19	0	41.55357174526602	0	0	-inf	0	0	-inf	10	0	46.05512985522207	8	0	43.80988330692666	0	0	-inf	20	0	46.196217059927875	0	0	-inf	0	0	-inf	0	0	-inf	0	0	-inf	0	0	-inf	28	0	43.372756886887395	9	0	44.343378199513516	0	0	-inf	0	0	-inf	0	0	-inf	13	0	43.167982014159506	7	0	42.2287680695294	0	0	-inf	0	0	-inf	22	0	43.80255667153002	0	0	-inf	0	0	-inf	0	0	-inf	12	0	42.25	0	0	-inf	15	0	44.37303733259698	0	0	-inf	0	0	-inf	13	0	44.52009292915378	20	0	41.92106781186548	0	0	-inf	0	0	-inf	0	0	-inf	7	0	42.42857142857143	0	0	-inf	0	0	-inf	0	0	-inf	10	0	40.5	0	0	-inf	0	0	-inf	0	0	-inf	8	0	41.37534271116745	9	0	45.341218448963616	7	0	41.714285714285715	0	0	-inf	0	0	-inf	7	0	43.71432469157955	0	0	-inf	13	0	48.61538461538461	0	0	-inf	0	0	-inf	0	0	-inf	0	0	-inf	0	0	-inf	0	0	-inf	9	0	42.495093791412856	20	0	44.298043874856035	0	0	-inf	9	0	43.28735871647416	0	0	-inf	0	0	-inf	32	0	42.32491766771552	0	0	-inf	0	0	-inf	0	0	-inf	11	0	42.487524037184116	9	0	42.82228327182251	8	0	46.21320343559643	14	0	41.259972164770666	0	0	-inf	0	0	-inf	14	0	44.142857142857146	0	0	-inf	0	0	-inf	0	0	-inf	0	0	-inf	0	0	-inf	0	0	-inf	0	0	-inf	0	0	-inf	0	0	-inf	0	0	-inf	23	0	42.53945327395036	0	0	-inf	11	0	41.777967381109036	14	0	42.785714285714285	8	0	50.69824921549698	8	0	43.6479707730092	20	0	42.843486884425396	0	0	-inf	10	0	43.3906428302816	7	0	45.9456666924573	18	0	44.91092733496999	0	0	-inf	0	0	-inf	0	0	-inf	0	0	-inf	13	0	46.94279822744914	0	0	-inf	0	0	-inf	15	0	41.55946126571911	24	0	45.20911730235712	0	0	-inf	0	0	-inf	0	0	-inf	23	0	42.202917209219834	17	0	43.31227399206479	0	0	-inf	22	0	42.970697229969424	0	0	-inf	7	0	44.38723973123639	7	0	42.11482220472362	8	0	41.875	0	0	-inf	0	0	-inf	0	0	-inf	0	0	-inf	0	0	-inf	0	0	-inf	7	0	42.5318387753535	0	0	-inf	11	0	43.81392018160611	19	0	48.39120830347769	0	0	-inf	10	0	41.54558441227157	0	0	-inf	0	0	-inf	0	0	-inf	16	0	43.288582233137674	0	0	-inf	0	0	-inf	0	0	-inf	30	0	41.666666666666664	0	0	-inf	0	0	-inf	8	0	49.50304832720494	0	0	-inf	19	0	41.29441547413601	0	0	-inf	23	0	42.47426288178491	7	0	42.087167579323776	0	0	-inf	29	0	44.23063740743357	7	0	42.134446499564895	7	0	50.42857142857143	21	0	44.63843028621299	0	0	-inf	0	0	-inf	21	0	42.71661560247403	9	0	45.98443960192468	0	0	-inf	0	0	-inf	0	0	-inf	0	0	-inf	0	0	-inf	10	0	64.10420179720298	0	0	-inf	0	0	-inf	25	0	42.70558441227157	12	0	43.09906595006142	0	0	-inf	0	0	-inf	0	0	-inf	8	0	43.75	0	0	-inf	0	0	-inf	11	0	43.51277221164276	0	0	-inf	11	0	43.65838500530088	0	0	-inf	0	0	-inf	11	0	43.775045871583245	0	0	-inf	13	0	43.33276167752342	0	0	-inf	17	0	47.02651726404896	13	0	43.19437784112163	10	0	43.818376618407356	0	0	-inf	0	0	-inf	0	0	-inf	56	0	42.864267166345506	23	0	43.25217038939502	0	0	-inf	0	0	-inf	0	0	-inf	0	0	-inf	0	0	-inf	13	0	42.0	0	0	-inf	0	0	-inf	12	0	41.39810881493635	0	0	-inf	8	0	41.25	0	0	-inf	8	0	43.87652416360247	11	0	44.06950018071065	8	0	41.80121864941539	10	0	41.54668861251128	0	0	-inf	0	0	-inf	11	0	42.35828413608675	0	0	-inf	7	0	42.42857142857143	24	0	45.02495714073207	0	0	-inf	8	0	43.35660171779821	0	0	-inf	0	0	-inf	8	0	42.87957249080741	0	0	-inf	0	0	-inf	7	0	45.30800050876945	18	0	43.10182598779737	0	0	-inf	0	0	-inf	14	0	45.430125474737984	11	0	42.43762885162988	0	0	-inf	0	0	-inf	0	0	-inf	21	0	42.402335993390516	0	0	-inf	0	0	-inf	11	0	43.573072811640486	9	0	41.05501084088488	0	0	-inf	16	0	42.649879894063425	0	0	-inf	10	0	42.196783600905874	9	0	45.54490389015266	0	0	-inf	0	0	-inf	0	0	-inf	0	0	-inf	0	0	-inf	7	0	45.46846008765408	8	0	43.17770486400888	0	0	-inf	8	0	43.729924002238945	8	0	57.228017255041124	0	0	-inf	11	0	47.712880702490516	0	0	-inf	7	0	43.90796872428113	0	0	-inf	12	0	46.16779258722029	0	0	-inf	0	0	-inf	11	0	41.833864059691344	0	0	-inf	0	0	-inf	0	0	-inf	12	0	47.245107493115384	11	0	47.612537600443154	0	0	-inf	9	0	47.62844980298098	0	0	-inf	9	0	48.02531443417968	11	0	45.34048945636096	0	0	-inf	0	0	-inf	0	0	-inf	17	0	42.73269671310092	0	0	-inf	0	0	-inf	12	0	44.07632181975127	0	0	-inf	0	0	-inf	9	0	47.00552277962556	0	0	-inf	23	0	42.25360294697185	0	0	-inf	0	0	-inf	0	0	-inf	0	0	-inf	0	0	-inf	15	0	41.5720490535829	13	0	42.545986120643846	7	0	45.35476137542609	0	0	-inf	7	0	42.45941513703555	0	0	-inf	14	0	45.63884485861476	0	0	-inf	17	0	45.41260378137557	0	0	-inf	0	0	-inf	0	0	-inf	0	0	-inf	0	0	-inf	0	0	-inf	0	0	-inf	0	0	-inf	0	0	-inf	0	0	-inf	0	0	-inf	0	0	-inf	0	0	-inf	8	0	42.66573772597557	0	0	-inf	0	0	-inf	15	0	48.62871199939119	7	0	42.320104585945046	0	0	-inf	9	0	48.684683781403784	0	0	-inf	0	0	-inf	0	0	-inf	0	0	-inf	0	0	-inf	0	0	-inf	0	0	-inf	8	0	42.3587572106361	0	0	-inf	0	0	-inf	0	0	-inf	0	0	-inf	13	0	43.02186701903553	22	0	44.2434245026967	0	0	-inf	15	0	42.16378506027112	11	0	44.32173684030918	7	0	42.04655740111493	7	0	42.0	8	0	43.88427545278469	0	0	-inf	0	0	-inf	0	0	-inf	0	0	-inf	0	0	-inf	9	0	44.77662166792846	11	0	41.36363636363637	0	0	-inf	14	0	45.16345567415381	7	0	46.5749123739485	0	0	-inf	0	0	-inf	12	0	44.07352091615905	0	0	-inf	0	0	-inf	0	0	-inf	107	0	49.983298542556334	0	0	-inf	13	0	43.691329839963146	0	0	-inf	0	0	-inf	19	0	43.27539330323436	0	0	-inf	0	0	-inf	0	0	-inf	0	0	-inf	10	0	42.055764119219944	0	0	-inf	0	0	-inf	0	0	-inf	0	0	-inf	30	0	43.562016842555174	0	0	-inf	17	0	45.6726069430845	0	0	-inf	11	0	49.82964155001474	12	0	59.373245837288806	22	0	44.24194427988655	0	0	-inf	0	0	-inf	0	0	-inf	8	0	45.18621556653624	28	0	42.281508964068166	7	0	42.481462127399936	0	0	-inf	13	0	42.0483160133101	0	0	-inf	8	0	44.29515378485141	0	0	-inf	0	0	-inf	0	0	-inf	10	0	43.27106781186548	10	0	42.02253967444162	7	0	41.71644971977691	9	0	42.69532894062081	0	0	-inf	12	0	42.0	0	0	-inf	0	0	-inf	9	0	42.065881012507035	38	0	42.8369062877293	11	0	41.911307874330866	0	0	-inf	12	0	48.59871621658299	7	0	44.42016078527918	0	0	-inf	10	0	44.14264068711928	7	0	42.26468767748367	0	0	-inf	0	0	-inf	0	0	-inf	0	0	-inf	12	0	42.44627825494395	31	0	45.44244320931569	0	0	-inf	0	0	-inf	0	0	-inf	28	0	45.165955660216625	0	0	-inf	0	0	-inf	7	0	43.040610178208844	18	0	44.500130577876284	0	0	-inf	0	0	-inf	22	0	45.96627610513574	0	0	-inf	0	0	-inf	9	0	46.661845477744066	21	0	41.48972720226009	20	0	43.52260203534561	0	0	-inf	0	0	-inf	0	0	-inf	0	0	-inf	0	0	-inf	0	0	-inf	0	0	-inf	0	0	-inf	0	0	-inf	11	0	43.63355736899345	13	0	44.5389757950026	0	0	-inf	0	0	-inf	0	0	-inf	0	0	-inf	0	0	-inf	0	0	-inf	15	0	44.78544972870135	0	0	-inf	18	0	50.72955736480938	18	0	41.93107560068598	0	0	-inf	0	0	-inf	0	0	-inf	0	0	-inf	0	0	-inf	7	0	42.0	0	0	-inf	0	0	-inf	0	0	-inf	0	0	-inf	0	0	-inf	0	0	-inf	0	0	-inf	0	0	-inf	12	0	43.513363886605305	0	0	-inf	0	0	-inf	0	0	-inf	68	0	43.76889180298208	0	0	-inf	0	0	-inf	0	0	-inf	21	0	42.154380030796034	11	0	44.56216056218851	0	0	-inf	0	0	-inf	8	0	41.91053390593274	0	0	-inf	7	0	42.27791116045025	0	0	-inf	0	0	-inf	0	0	-inf	22	0	42.673235599183776	7	0	42.01363634707214	0	0	-inf	0	0	-inf	0	0	-inf	0	0	-inf	0	0	-inf	0	0	-inf	15	0	42.53333333333333	10	0	42.972481086398226	0	0	-inf	0	0	-inf	0	0	-inf	0	0	-inf	0	0	-inf	0	0	-inf	7	0	42.82175838271391	24	0	41.84796678816545	0	0	-inf	12	0	43.333333333333336	0	0	-inf	0	0	-inf	0	0	-inf	0	0	-inf	0	0	-inf	0	0	-inf	9	0	45.3360429575155	19	0	46.14352395601083	14	0	42.86149761029277	0	0	-inf	0	0	-inf	0	0	-inf	15	0	43.46666666666667	7	0	50.05813029160209	14	0	46.99781542374165	0	0	-inf	0	0	-inf	27	0	43.964407892209636	0	0	-inf	7	0	41.543691943071245	0	0	-inf	11	0	44.50317397797721	0	0	-inf	13	0	43.26861103952148	0	0	-inf	0	0	-inf	0	0	-inf	0	0	-inf	0	0	-inf	10	0	43.62792206135786	28	0	47.1370733637177	0	0	-inf	0	0	-inf	0	0	-inf	0	0	-inf	0	0	-inf	0	0	-inf	0	0	-inf	9	0	43.186719407562755	0	0	-inf	14	0	47.360626659662785	27	0	46.14553266447846	0	0	-inf	0	0	-inf	0	0	-inf	12	0	44.64847882754335	0	0	-inf	0	0	-inf	9	0	43.752016141615	0	0	-inf	9	0	41.38398268030175	7	0	47.48281795385241	7	0	42.857142857142854	0	0	-inf	0	0	-inf	0	0	-inf	0	0	-inf	0	0	-inf	0	0	-inf	8	0	44.51345596729059	0	0	-inf	20	0	43.94648991310525	0	0	-inf	15	0	42.40521241806906	0	0	-inf	13	0	52.57726984528914	13	0	40.6855144804178	0	0	-inf	11	0	50.54656302807452	0	0	-inf	18	0	47.59482872112757	14	0	47.0	9	0	44.00135481209109	0	0	-inf	0	0	-inf	0	0	-inf	8	0	41.13325214724777	0	0	-inf	0	0	-inf	15	0	45.901877155148945	10	0	43.751311813452624	21	0	43.8512885328735	0	0	-inf	13	0	43.61499610508589	0	0	-inf	21	0	44.794709345338525	7	0	41.857142857142854	0	0	-inf	0	0	-inf	12	0	43.39847882754335	0	0	-inf	0	0	-inf	12	0	45.25854975870345	20	0	43.95662251861872	14	0	43.51808169841546	8	0	43.683034373659254	0	0	-inf	26	0	44.90634140388966	0	0	-inf	8	0	42.917261889578036	10	0	42.0	12	0	41.892556509887896	15	0	45.95432738695986	9	0	41.04873335333473	0	0	-inf	0	0	-inf	10	0	43.73797256769669	0	0	-inf	0	0	-inf	0	0	-inf	0	0	-inf	0	0	-inf	8	0	44.86642998594884	0	0	-inf	8	0	48.45199049889493	0	0	-inf	15	0	42.91072017441524	0	0	-inf	0	0	-inf	0	0	-inf	0	0	-inf	0	0	-inf	8	0	43.08820343559643	0	0	-inf	0	0	-inf	0	0	-inf	7	0	47.05076272276106	11	0	43.26429528128613	0	0	-inf	0	0	-inf	0	0	-inf	0	0	-inf	0	0	-inf	18	0	43.76030603739219	0	0	-inf	7	0	42.040610178208844	0	0	-inf	0	0	-inf	28	0	44.29345940841103	17	0	42.0	7	0	43.142857142857146	0	0	-inf	0	0	-inf	0	0	-inf	0	0	-inf	8	0	43.68164155433479	13	0	43.19894064986673	7	0	44.042352079468806	0	0	-inf	0	0	-inf	15	0	45.4674750584436	0	0	-inf	0	0	-inf	0	0	-inf	20	0	42.6945218719102	12	0	42.132084475501344	0	0	-inf	13	0	44.19756546426939	0	0	-inf	0	0	-inf	0	0	-inf	7	0	44.60140479307433	0	0	-inf	0	0	-inf	0	0	-inf	0	0	-inf	0	0	-inf	0	0	-inf	0	0	-inf	0	0	-inf	9	0	44.8186147075719	9	0	44.153393940760466	0	0	-inf	11	0	43.92579692582487	0	0	-inf	18	0	45.96461179126948	16	0	45.199200912895904	0	0	-inf	10	0	42.61837661840735	7	0	44.37462376629802	0	0	-inf	0	0	-inf	0	0	-inf	0	0	-inf	7	0	46.3382189097353	7	0	44.54619664155184	11	0	42.900157377964895	0	0	-inf	0	0	-inf	0	0	-inf	0	0	-inf	0	0	-inf	13	0	43.58919667485729	0	0	-inf	0	0	-inf	7	0	40.57142857142857	10	0	45.31260098568386	21	0	47.339428752071264	0	0	-inf	39	0	42.676343130276486	0	0	-inf	0	0	-inf	0	0	-inf	0	0	-inf	0	0	-inf	0	0	-inf	0	0	-inf	0	0	-inf	0	0	-inf	0	0	-inf	0	0	-inf	0	0	-inf	7	0	42.14617875641459	15	0	49.44101291378414	31	0	44.043239774606135	19	0	42.38873128877163	0	0	-inf	0	0	-inf	0	0	-inf	8	0	53.52262841853919	12	0	44.33291244717639	0	0	-inf	7	0	42.21171391532189	0	0	-inf	0	0	-inf	0	0	-inf	0	0	-inf	0	0	-inf	0	0	-inf	0	0	-inf	0	0	-inf	0	0	-inf	0	0	-inf	12	0	42.13088621133141	14	0	42.12584219935753	0	0	-inf	9	0	41.888888888888886	0	0	-inf	0	0	-inf	0	0	-inf	12	0	48.85566601673163	7	0	42.27730364242204	0	0	-inf	0	0	-inf	0	0	-inf	0	0	-inf	0	0	-inf	0	0	-inf	11	0	43.25377449834981	0	0	-inf	7	0	43.454823740581936	0	0	-inf	26	0	47.789916306346875	0	0	-inf	0	0	-inf	12	0	43.2401899558155	11	0	45.50548361224427	0	0	-inf	0	0	-inf	0	0	-inf	7	0	42.65264892784626	0	0	-inf	9	0	50.88591198629179	19	0	44.668601831632486	0	0	-inf	0	0	-inf	12	0	54.33638166053827	0	0	-inf	0	0	-inf	0	0	-inf	11	0	44.603141788445996	0	0	-inf	0	0	-inf	0	0	-inf	7	0	41.857142857142854	0	0	-inf	0	0	-inf	0	0	-inf	0	0	-inf	0	0	-inf	0	0	-inf	0	0	-inf	18	0	44.72070304386279	0	0	-inf	29	0	44.101678765113824	0	0	-inf	9	0	44.95538019523191	0	0	-inf	21	0	43.770655532574935	0	0	-inf	0	0	-inf	9	0	43.44444444444444	0	0	-inf	0	0	-inf	0	0	-inf	0	0	-inf	0	0	-inf	8	0	43.83717304998813	17	0	41.22663610249327	0	0	-inf	10	0	43.52964645562817	0	0	-inf	0	0	-inf	8	0	46.122517323326804	0	0	-inf	15	0	43.004401145198806	0	0	-inf	7	0	41.49369201753082	0	0	-inf	8	0	51.23832970144351	0	0	-inf	0	0	-inf	0	0	-inf	9	0	44.28819626411745	0	0	-inf	0	0	-inf	0	0	-inf	15	0	44.483417174099216	9	0	43.31423883717066	0	0	-inf	0	0	-inf	7	0	40.0	0	0	-inf	16	0	42.402389226280725	39	0	41.2746327722732	0	0	-inf	0	0	-inf	32	0	42.24895544479907	17	0	52.88600532483761	0	0	-inf	10	0	46.54243832835434	0	0	-inf	0	0	-inf	0	0	-inf	9	0	43.6062521726339	0	0	-inf	12	0	41.88244802131873	0	0	-inf	0	0	-inf	0	0	-inf	9	0	42.333333333333336	0	0	-inf	8	0	42.92907196011087	8	0	41.25	0	0	-inf	0	0	-inf	17	0	41.75698349532275	10	0	40.374011537017765	0	0	-inf	0	0	-inf	9	0	45.238858486923256	0	0	-inf	0	0	-inf	0	0	-inf	0	0	-inf	0	0	-inf	8	0	47.17094154601839	0	0	-inf	8	0	43.375	21	0	41.54184373089353	0	0	-inf	7	0	45.22254620507666	0	0	-inf	0	0	-inf	0	0	-inf	8	0	43.80634918610404	7	0	42.06860439147932	0	0	-inf	23	0	45.06686536415809	24	0	43.034225475435306	12	0	45.837221402831396	7	0	45.69572252644126	9	0	43.588496061809074	0	0	-inf	0	0	-inf	18	0	42.57201038700397	0	0	-inf	19	0	43.82419844099751	0	0	-inf	0	0	-inf	33	0	43.01074343069839	0	0	-inf	0	0	-inf	0	0	-inf	0	0	-inf	0	0	-inf	15	0	42.2016257745093	0	0	-inf	15	0	43.22057719100676	0	0	-inf	17	0	43.09702234363258	0	0	-inf	0	0	-inf	0	0	-inf	0	0	-inf	19	0	42.91602713614664	0	0	-inf	0	0	-inf	0	0	-inf	10	0	47.06663160694452	7	0	41.857142857142854	0	0	-inf	0	0	-inf	0	0	-inf	0	0	-inf	42	0	47.314072823905626	35	0	44.51892965169748	0	0	-inf	0	0	-inf	8	0	44.06391960966945	0	0	-inf	0	0	-inf	0	0	-inf	9	0	46.3841219036477	12	0	42.75	8	0	41.690447588989194	7	0	42.90790557990391	11	0	43.67633803234758	0	0	-inf	0	0	-inf	8	0	43.787613151486006	16	0	44.25780573006424	18	0	43.0	0	0	-inf	0	0	-inf	8	0	46.19637538036181	7	0	42.69572252644126	22	0	52.493041862873966	0	0	-inf	8	0	47.64949493661167	7	0	41.42857142857143	0	0	-inf	10	0	42.580902876863945	0	0	-inf	0	0	-inf	8	0	52.518825708369135	0	0	-inf	0	0	-inf	0	0	-inf	31	0	45.00902502161178	0	0	-inf	0	0	-inf	0	0	-inf	0	0	-inf	19	0	42.473684210526315	0	0	-inf	7	0	42.77077295547899	0	0	-inf	9	0	42.70614878436971	0	0	-inf	9	0	50.603467577328715	7	0	41.142857142857146	0	0	-inf	10	0	46.56467529817257	0	0	-inf	0	0	-inf	18	0	44.858194775850855	0	0	-inf	13	0	41.56126650432936	10	0	43.46698716467194	0	0	-inf	0	0	-inf	0	0	-inf	no_rank	unclassified Methyloversatilis
1842540	11	11	44.352931908537144	0	0	-inf	20	20	47.12608641143061	0	0	-inf	0	0	-inf	0	0	-inf	0	0	-inf	0	0	-inf	14	14	40.843499934119635	8	8	42.44789595006355	27	27	42.329415258062525	0	0	-inf	0	0	-inf	0	0	-inf	9	9	42.879076471714605	0	0	-inf	0	0	-inf	0	0	-inf	0	0	-inf	21	21	43.510152908304285	0	0	-inf	0	0	-inf	9	9	43.86099347575034	0	0	-inf	0	0	-inf	0	0	-inf	9	9	43.350358724735635	0	0	-inf	8	8	51.96433432707721	0	0	-inf	44	44	43.30593022709054	8	8	43.7729707730092	0	0	-inf	13	13	44.98668894750734	0	0	-inf	8	8	43.852290732122434	10	10	45.93345159799613	0	0	-inf	0	0	-inf	11	11	41.9037386815413	21	21	45.94834519464467	0	0	-inf	0	0	-inf	0	0	-inf	0	0	-inf	0	0	-inf	0	0	-inf	0	0	-inf	0	0	-inf	7	7	41.0	0	0	-inf	0	0	-inf	7	7	42.68136466024293	0	0	-inf	0	0	-inf	0	0	-inf	0	0	-inf	22	22	42.273281514037265	0	0	-inf	0	0	-inf	7	7	46.57142857142857	0	0	-inf	0	0	-inf	0	0	-inf	0	0	-inf	0	0	-inf	0	0	-inf	0	0	-inf	0	0	-inf	0	0	-inf	10	10	41.0	0	0	-inf	0	0	-inf	19	19	41.31578947368421	0	0	-inf	0	0	-inf	0	0	-inf	0	0	-inf	0	0	-inf	25	25	42.33628778863905	13	13	44.606896303018914	8	8	42.53564440859287	0	0	-inf	0	0	-inf	0	0	-inf	0	0	-inf	0	0	-inf	10	10	42.7581062473314	0	0	-inf	0	0	-inf	7	7	42.51963231463158	0	0	-inf	0	0	-inf	0	0	-inf	0	0	-inf	0	0	-inf	0	0	-inf	0	0	-inf	0	0	-inf	8	8	45.59886049107154	10	10	45.794427003124724	20	20	42.10799156014057	0	0	-inf	0	0	-inf	54	54	43.02127779089736	0	0	-inf	0	0	-inf	13	13	51.203048246930344	0	0	-inf	7	7	46.52937535496734	9	9	44.511890298580646	0	0	-inf	0	0	-inf	0	0	-inf	0	0	-inf	0	0	-inf	17	17	44.33772234144641	0	0	-inf	9	9	43.126342776649736	0	0	-inf	0	0	-inf	0	0	-inf	29	29	42.56871684994056	0	0	-inf	0	0	-inf	0	0	-inf	7	7	44.0	0	0	-inf	10	10	42.14499614791759	0	0	-inf	7	7	47.38057098920411	0	0	-inf	0	0	-inf	8	8	42.25	21	21	44.0842320008161	28	28	43.211260505460196	17	17	43.42848654396835	0	0	-inf	7	7	41.49369201753082	12	12	43.083333333333336	0	0	-inf	0	0	-inf	10	10	42.74802307403552	0	0	-inf	19	19	41.55357174526602	0	0	-inf	0	0	-inf	10	10	46.05512985522207	8	8	43.80988330692666	0	0	-inf	20	20	46.196217059927875	0	0	-inf	0	0	-inf	0	0	-inf	0	0	-inf	0	0	-inf	28	28	43.372756886887395	9	9	44.343378199513516	0	0	-inf	0	0	-inf	0	0	-inf	13	13	43.167982014159506	7	7	42.2287680695294	0	0	-inf	0	0	-inf	22	22	43.80255667153002	0	0	-inf	0	0	-inf	0	0	-inf	12	12	42.25	0	0	-inf	15	15	44.37303733259698	0	0	-inf	0	0	-inf	13	13	44.52009292915378	20	20	41.92106781186548	0	0	-inf	0	0	-inf	0	0	-inf	7	7	42.42857142857143	0	0	-inf	0	0	-inf	0	0	-inf	10	10	40.5	0	0	-inf	0	0	-inf	0	0	-inf	8	8	41.37534271116745	9	9	45.341218448963616	7	7	41.714285714285715	0	0	-inf	0	0	-inf	7	7	43.71432469157955	0	0	-inf	13	13	48.61538461538461	0	0	-inf	0	0	-inf	0	0	-inf	0	0	-inf	0	0	-inf	0	0	-inf	9	9	42.495093791412856	20	20	44.298043874856035	0	0	-inf	9	9	43.28735871647416	0	0	-inf	0	0	-inf	32	32	42.32491766771552	0	0	-inf	0	0	-inf	0	0	-inf	11	11	42.487524037184116	9	9	42.82228327182251	8	8	46.21320343559643	14	14	41.259972164770666	0	0	-inf	0	0	-inf	14	14	44.142857142857146	0	0	-inf	0	0	-inf	0	0	-inf	0	0	-inf	0	0	-inf	0	0	-inf	0	0	-inf	0	0	-inf	0	0	-inf	0	0	-inf	23	23	42.53945327395036	0	0	-inf	11	11	41.777967381109036	14	14	42.785714285714285	8	8	50.69824921549698	8	8	43.6479707730092	20	20	42.843486884425396	0	0	-inf	10	10	43.3906428302816	7	7	45.9456666924573	18	18	44.91092733496999	0	0	-inf	0	0	-inf	0	0	-inf	0	0	-inf	13	13	46.94279822744914	0	0	-inf	0	0	-inf	15	15	41.55946126571911	24	24	45.20911730235712	0	0	-inf	0	0	-inf	0	0	-inf	23	23	42.202917209219834	17	17	43.31227399206479	0	0	-inf	22	22	42.970697229969424	0	0	-inf	7	7	44.38723973123639	7	7	42.11482220472362	8	8	41.875	0	0	-inf	0	0	-inf	0	0	-inf	0	0	-inf	0	0	-inf	0	0	-inf	7	7	42.5318387753535	0	0	-inf	11	11	43.81392018160611	19	19	48.39120830347769	0	0	-inf	10	10	41.54558441227157	0	0	-inf	0	0	-inf	0	0	-inf	16	16	43.288582233137674	0	0	-inf	0	0	-inf	0	0	-inf	30	30	41.666666666666664	0	0	-inf	0	0	-inf	8	8	49.50304832720494	0	0	-inf	19	19	41.29441547413601	0	0	-inf	23	23	42.47426288178491	7	7	42.087167579323776	0	0	-inf	29	29	44.23063740743357	7	7	42.134446499564895	7	7	50.42857142857143	21	21	44.63843028621299	0	0	-inf	0	0	-inf	21	21	42.71661560247403	9	9	45.98443960192468	0	0	-inf	0	0	-inf	0	0	-inf	0	0	-inf	0	0	-inf	10	10	64.10420179720298	0	0	-inf	0	0	-inf	25	25	42.70558441227157	12	12	43.09906595006142	0	0	-inf	0	0	-inf	0	0	-inf	8	8	43.75	0	0	-inf	0	0	-inf	11	11	43.51277221164276	0	0	-inf	11	11	43.65838500530088	0	0	-inf	0	0	-inf	11	11	43.775045871583245	0	0	-inf	13	13	43.33276167752342	0	0	-inf	17	17	47.02651726404896	13	13	43.19437784112163	10	10	43.818376618407356	0	0	-inf	0	0	-inf	0	0	-inf	56	56	42.864267166345506	23	23	43.25217038939502	0	0	-inf	0	0	-inf	0	0	-inf	0	0	-inf	0	0	-inf	13	13	42.0	0	0	-inf	0	0	-inf	12	12	41.39810881493635	0	0	-inf	8	8	41.25	0	0	-inf	8	8	43.87652416360247	11	11	44.06950018071065	8	8	41.80121864941539	10	10	41.54668861251128	0	0	-inf	0	0	-inf	11	11	42.35828413608675	0	0	-inf	7	7	42.42857142857143	24	24	45.02495714073207	0	0	-inf	8	8	43.35660171779821	0	0	-inf	0	0	-inf	8	8	42.87957249080741	0	0	-inf	0	0	-inf	7	7	45.30800050876945	18	18	43.10182598779737	0	0	-inf	0	0	-inf	14	14	45.430125474737984	11	11	42.43762885162988	0	0	-inf	0	0	-inf	0	0	-inf	21	21	42.402335993390516	0	0	-inf	0	0	-inf	11	11	43.573072811640486	9	9	41.05501084088488	0	0	-inf	16	16	42.649879894063425	0	0	-inf	10	10	42.196783600905874	9	9	45.54490389015266	0	0	-inf	0	0	-inf	0	0	-inf	0	0	-inf	0	0	-inf	7	7	45.46846008765408	8	8	43.17770486400888	0	0	-inf	8	8	43.729924002238945	8	8	57.228017255041124	0	0	-inf	11	11	47.712880702490516	0	0	-inf	7	7	43.90796872428113	0	0	-inf	12	12	46.16779258722029	0	0	-inf	0	0	-inf	11	11	41.833864059691344	0	0	-inf	0	0	-inf	0	0	-inf	12	12	47.245107493115384	11	11	47.612537600443154	0	0	-inf	9	9	47.62844980298098	0	0	-inf	9	9	48.02531443417968	11	11	45.34048945636096	0	0	-inf	0	0	-inf	0	0	-inf	17	17	42.73269671310092	0	0	-inf	0	0	-inf	12	12	44.07632181975127	0	0	-inf	0	0	-inf	9	9	47.00552277962556	0	0	-inf	23	23	42.25360294697185	0	0	-inf	0	0	-inf	0	0	-inf	0	0	-inf	0	0	-inf	15	15	41.5720490535829	13	13	42.545986120643846	7	7	45.35476137542609	0	0	-inf	7	7	42.45941513703555	0	0	-inf	14	14	45.63884485861476	0	0	-inf	17	17	45.41260378137557	0	0	-inf	0	0	-inf	0	0	-inf	0	0	-inf	0	0	-inf	0	0	-inf	0	0	-inf	0	0	-inf	0	0	-inf	0	0	-inf	0	0	-inf	0	0	-inf	0	0	-inf	8	8	42.66573772597557	0	0	-inf	0	0	-inf	15	15	48.62871199939119	7	7	42.320104585945046	0	0	-inf	9	9	48.684683781403784	0	0	-inf	0	0	-inf	0	0	-inf	0	0	-inf	0	0	-inf	0	0	-inf	0	0	-inf	8	8	42.3587572106361	0	0	-inf	0	0	-inf	0	0	-inf	0	0	-inf	13	13	43.02186701903553	22	22	44.2434245026967	0	0	-inf	15	15	42.16378506027112	11	11	44.32173684030918	7	7	42.04655740111493	7	7	42.0	8	8	43.88427545278469	0	0	-inf	0	0	-inf	0	0	-inf	0	0	-inf	0	0	-inf	9	9	44.77662166792846	11	11	41.36363636363637	0	0	-inf	14	14	45.16345567415381	7	7	46.5749123739485	0	0	-inf	0	0	-inf	12	12	44.07352091615905	0	0	-inf	0	0	-inf	0	0	-inf	107	107	49.983298542556334	0	0	-inf	13	13	43.691329839963146	0	0	-inf	0	0	-inf	19	19	43.27539330323436	0	0	-inf	0	0	-inf	0	0	-inf	0	0	-inf	10	10	42.055764119219944	0	0	-inf	0	0	-inf	0	0	-inf	0	0	-inf	30	30	43.562016842555174	0	0	-inf	17	17	45.6726069430845	0	0	-inf	11	11	49.82964155001474	12	12	59.373245837288806	22	22	44.24194427988655	0	0	-inf	0	0	-inf	0	0	-inf	8	8	45.18621556653624	28	28	42.281508964068166	7	7	42.481462127399936	0	0	-inf	13	13	42.0483160133101	0	0	-inf	8	8	44.29515378485141	0	0	-inf	0	0	-inf	0	0	-inf	10	10	43.27106781186548	10	10	42.02253967444162	7	7	41.71644971977691	9	9	42.69532894062081	0	0	-inf	12	12	42.0	0	0	-inf	0	0	-inf	9	9	42.065881012507035	38	38	42.8369062877293	11	11	41.911307874330866	0	0	-inf	12	12	48.59871621658299	7	7	44.42016078527918	0	0	-inf	10	10	44.14264068711928	7	7	42.26468767748367	0	0	-inf	0	0	-inf	0	0	-inf	0	0	-inf	12	12	42.44627825494395	31	31	45.44244320931569	0	0	-inf	0	0	-inf	0	0	-inf	28	28	45.165955660216625	0	0	-inf	0	0	-inf	7	7	43.040610178208844	18	18	44.500130577876284	0	0	-inf	0	0	-inf	22	22	45.96627610513574	0	0	-inf	0	0	-inf	9	9	46.661845477744066	21	21	41.48972720226009	20	20	43.52260203534561	0	0	-inf	0	0	-inf	0	0	-inf	0	0	-inf	0	0	-inf	0	0	-inf	0	0	-inf	0	0	-inf	0	0	-inf	11	11	43.63355736899345	13	13	44.5389757950026	0	0	-inf	0	0	-inf	0	0	-inf	0	0	-inf	0	0	-inf	0	0	-inf	15	15	44.78544972870135	0	0	-inf	18	18	50.72955736480938	18	18	41.93107560068598	0	0	-inf	0	0	-inf	0	0	-inf	0	0	-inf	0	0	-inf	7	7	42.0	0	0	-inf	0	0	-inf	0	0	-inf	0	0	-inf	0	0	-inf	0	0	-inf	0	0	-inf	0	0	-inf	12	12	43.513363886605305	0	0	-inf	0	0	-inf	0	0	-inf	68	68	43.76889180298208	0	0	-inf	0	0	-inf	0	0	-inf	21	21	42.154380030796034	11	11	44.56216056218851	0	0	-inf	0	0	-inf	8	8	41.91053390593274	0	0	-inf	7	7	42.27791116045025	0	0	-inf	0	0	-inf	0	0	-inf	22	22	42.673235599183776	7	7	42.01363634707214	0	0	-inf	0	0	-inf	0	0	-inf	0	0	-inf	0	0	-inf	0	0	-inf	15	15	42.53333333333333	10	10	42.972481086398226	0	0	-inf	0	0	-inf	0	0	-inf	0	0	-inf	0	0	-inf	0	0	-inf	7	7	42.82175838271391	24	24	41.84796678816545	0	0	-inf	12	12	43.333333333333336	0	0	-inf	0	0	-inf	0	0	-inf	0	0	-inf	0	0	-inf	0	0	-inf	9	9	45.3360429575155	19	19	46.14352395601083	14	14	42.86149761029277	0	0	-inf	0	0	-inf	0	0	-inf	15	15	43.46666666666667	7	7	50.05813029160209	14	14	46.99781542374165	0	0	-inf	0	0	-inf	27	27	43.964407892209636	0	0	-inf	7	7	41.543691943071245	0	0	-inf	11	11	44.50317397797721	0	0	-inf	13	13	43.26861103952148	0	0	-inf	0	0	-inf	0	0	-inf	0	0	-inf	0	0	-inf	10	10	43.62792206135786	28	28	47.1370733637177	0	0	-inf	0	0	-inf	0	0	-inf	0	0	-inf	0	0	-inf	0	0	-inf	0	0	-inf	9	9	43.186719407562755	0	0	-inf	14	14	47.360626659662785	27	27	46.14553266447846	0	0	-inf	0	0	-inf	0	0	-inf	12	12	44.64847882754335	0	0	-inf	0	0	-inf	9	9	43.752016141615	0	0	-inf	9	9	41.38398268030175	7	7	47.48281795385241	7	7	42.857142857142854	0	0	-inf	0	0	-inf	0	0	-inf	0	0	-inf	0	0	-inf	0	0	-inf	8	8	44.51345596729059	0	0	-inf	20	20	43.94648991310525	0	0	-inf	15	15	42.40521241806906	0	0	-inf	13	13	52.57726984528914	13	13	40.6855144804178	0	0	-inf	11	11	50.54656302807452	0	0	-inf	18	18	47.59482872112757	14	14	47.0	9	9	44.00135481209109	0	0	-inf	0	0	-inf	0	0	-inf	8	8	41.13325214724777	0	0	-inf	0	0	-inf	15	15	45.901877155148945	10	10	43.751311813452624	21	21	43.8512885328735	0	0	-inf	13	13	43.61499610508589	0	0	-inf	21	21	44.794709345338525	7	7	41.857142857142854	0	0	-inf	0	0	-inf	12	12	43.39847882754335	0	0	-inf	0	0	-inf	12	12	45.25854975870345	20	20	43.95662251861872	14	14	43.51808169841546	8	8	43.683034373659254	0	0	-inf	26	26	44.90634140388966	0	0	-inf	8	8	42.917261889578036	10	10	42.0	12	12	41.892556509887896	15	15	45.95432738695986	9	9	41.04873335333473	0	0	-inf	0	0	-inf	10	10	43.73797256769669	0	0	-inf	0	0	-inf	0	0	-inf	0	0	-inf	0	0	-inf	8	8	44.86642998594884	0	0	-inf	8	8	48.45199049889493	0	0	-inf	15	15	42.91072017441524	0	0	-inf	0	0	-inf	0	0	-inf	0	0	-inf	0	0	-inf	8	8	43.08820343559643	0	0	-inf	0	0	-inf	0	0	-inf	7	7	47.05076272276106	11	11	43.26429528128613	0	0	-inf	0	0	-inf	0	0	-inf	0	0	-inf	0	0	-inf	18	18	43.76030603739219	0	0	-inf	7	7	42.040610178208844	0	0	-inf	0	0	-inf	28	28	44.29345940841103	17	17	42.0	7	7	43.142857142857146	0	0	-inf	0	0	-inf	0	0	-inf	0	0	-inf	8	8	43.68164155433479	13	13	43.19894064986673	7	7	44.042352079468806	0	0	-inf	0	0	-inf	15	15	45.4674750584436	0	0	-inf	0	0	-inf	0	0	-inf	20	20	42.6945218719102	12	12	42.132084475501344	0	0	-inf	13	13	44.19756546426939	0	0	-inf	0	0	-inf	0	0	-inf	7	7	44.60140479307433	0	0	-inf	0	0	-inf	0	0	-inf	0	0	-inf	0	0	-inf	0	0	-inf	0	0	-inf	0	0	-inf	9	9	44.8186147075719	9	9	44.153393940760466	0	0	-inf	11	11	43.92579692582487	0	0	-inf	18	18	45.96461179126948	16	16	45.199200912895904	0	0	-inf	10	10	42.61837661840735	7	7	44.37462376629802	0	0	-inf	0	0	-inf	0	0	-inf	0	0	-inf	7	7	46.3382189097353	7	7	44.54619664155184	11	11	42.900157377964895	0	0	-inf	0	0	-inf	0	0	-inf	0	0	-inf	0	0	-inf	13	13	43.58919667485729	0	0	-inf	0	0	-inf	7	7	40.57142857142857	10	10	45.31260098568386	21	21	47.339428752071264	0	0	-inf	39	39	42.676343130276486	0	0	-inf	0	0	-inf	0	0	-inf	0	0	-inf	0	0	-inf	0	0	-inf	0	0	-inf	0	0	-inf	0	0	-inf	0	0	-inf	0	0	-inf	0	0	-inf	7	7	42.14617875641459	15	15	49.44101291378414	31	31	44.043239774606135	19	19	42.38873128877163	0	0	-inf	0	0	-inf	0	0	-inf	8	8	53.52262841853919	12	12	44.33291244717639	0	0	-inf	7	7	42.21171391532189	0	0	-inf	0	0	-inf	0	0	-inf	0	0	-inf	0	0	-inf	0	0	-inf	0	0	-inf	0	0	-inf	0	0	-inf	0	0	-inf	12	12	42.13088621133141	14	14	42.12584219935753	0	0	-inf	9	9	41.888888888888886	0	0	-inf	0	0	-inf	0	0	-inf	12	12	48.85566601673163	7	7	42.27730364242204	0	0	-inf	0	0	-inf	0	0	-inf	0	0	-inf	0	0	-inf	0	0	-inf	11	11	43.25377449834981	0	0	-inf	7	7	43.454823740581936	0	0	-inf	26	26	47.789916306346875	0	0	-inf	0	0	-inf	12	12	43.2401899558155	11	11	45.50548361224427	0	0	-inf	0	0	-inf	0	0	-inf	7	7	42.65264892784626	0	0	-inf	9	9	50.88591198629179	19	19	44.668601831632486	0	0	-inf	0	0	-inf	12	12	54.33638166053827	0	0	-inf	0	0	-inf	0	0	-inf	11	11	44.603141788445996	0	0	-inf	0	0	-inf	0	0	-inf	7	7	41.857142857142854	0	0	-inf	0	0	-inf	0	0	-inf	0	0	-inf	0	0	-inf	0	0	-inf	0	0	-inf	18	18	44.72070304386279	0	0	-inf	29	29	44.101678765113824	0	0	-inf	9	9	44.95538019523191	0	0	-inf	21	21	43.770655532574935	0	0	-inf	0	0	-inf	9	9	43.44444444444444	0	0	-inf	0	0	-inf	0	0	-inf	0	0	-inf	0	0	-inf	8	8	43.83717304998813	17	17	41.22663610249327	0	0	-inf	10	10	43.52964645562817	0	0	-inf	0	0	-inf	8	8	46.122517323326804	0	0	-inf	15	15	43.004401145198806	0	0	-inf	7	7	41.49369201753082	0	0	-inf	8	8	51.23832970144351	0	0	-inf	0	0	-inf	0	0	-inf	9	9	44.28819626411745	0	0	-inf	0	0	-inf	0	0	-inf	15	15	44.483417174099216	9	9	43.31423883717066	0	0	-inf	0	0	-inf	7	7	40.0	0	0	-inf	16	16	42.402389226280725	39	39	41.2746327722732	0	0	-inf	0	0	-inf	32	32	42.24895544479907	17	17	52.88600532483761	0	0	-inf	10	10	46.54243832835434	0	0	-inf	0	0	-inf	0	0	-inf	9	9	43.6062521726339	0	0	-inf	12	12	41.88244802131873	0	0	-inf	0	0	-inf	0	0	-inf	9	9	42.333333333333336	0	0	-inf	8	8	42.92907196011087	8	8	41.25	0	0	-inf	0	0	-inf	17	17	41.75698349532275	10	10	40.374011537017765	0	0	-inf	0	0	-inf	9	9	45.238858486923256	0	0	-inf	0	0	-inf	0	0	-inf	0	0	-inf	0	0	-inf	8	8	47.17094154601839	0	0	-inf	8	8	43.375	21	21	41.54184373089353	0	0	-inf	7	7	45.22254620507666	0	0	-inf	0	0	-inf	0	0	-inf	8	8	43.80634918610404	7	7	42.06860439147932	0	0	-inf	23	23	45.06686536415809	24	24	43.034225475435306	12	12	45.837221402831396	7	7	45.69572252644126	9	9	43.588496061809074	0	0	-inf	0	0	-inf	18	18	42.57201038700397	0	0	-inf	19	19	43.82419844099751	0	0	-inf	0	0	-inf	33	33	43.01074343069839	0	0	-inf	0	0	-inf	0	0	-inf	0	0	-inf	0	0	-inf	15	15	42.2016257745093	0	0	-inf	15	15	43.22057719100676	0	0	-inf	17	17	43.09702234363258	0	0	-inf	0	0	-inf	0	0	-inf	0	0	-inf	19	19	42.91602713614664	0	0	-inf	0	0	-inf	0	0	-inf	10	10	47.06663160694452	7	7	41.857142857142854	0	0	-inf	0	0	-inf	0	0	-inf	0	0	-inf	42	42	47.314072823905626	35	35	44.51892965169748	0	0	-inf	0	0	-inf	8	8	44.06391960966945	0	0	-inf	0	0	-inf	0	0	-inf	9	9	46.3841219036477	12	12	42.75	8	8	41.690447588989194	7	7	42.90790557990391	11	11	43.67633803234758	0	0	-inf	0	0	-inf	8	8	43.787613151486006	16	16	44.25780573006424	18	18	43.0	0	0	-inf	0	0	-inf	8	8	46.19637538036181	7	7	42.69572252644126	22	22	52.493041862873966	0	0	-inf	8	8	47.64949493661167	7	7	41.42857142857143	0	0	-inf	10	10	42.580902876863945	0	0	-inf	0	0	-inf	8	8	52.518825708369135	0	0	-inf	0	0	-inf	0	0	-inf	31	31	45.00902502161178	0	0	-inf	0	0	-inf	0	0	-inf	0	0	-inf	19	19	42.473684210526315	0	0	-inf	7	7	42.77077295547899	0	0	-inf	9	9	42.70614878436971	0	0	-inf	9	9	50.603467577328715	7	7	41.142857142857146	0	0	-inf	10	10	46.56467529817257	0	0	-inf	0	0	-inf	18	18	44.858194775850855	0	0	-inf	13	13	41.56126650432936	10	10	43.46698716467194	0	0	-inf	0	0	-inf	0	0	-inf	species	Methyloversatilis sp. RAC08
1054211	0	0	-inf	0	0	-inf	0	0	-inf	0	0	-inf	0	0	-inf	7	0	44.24438258837925	8	0	53.001234607602754	0	0	-inf	8	0	42.52817459305202	0	0	-inf	0	0	-inf	0	0	-inf	0	0	-inf	0	0	-inf	0	0	-inf	0	0	-inf	0	0	-inf	0	0	-inf	0	0	-inf	10	0	40.85685424949238	0	0	-inf	0	0	-inf	0	0	-inf	0	0	-inf	0	0	-inf	0	0	-inf	0	0	-inf	0	0	-inf	10	0	46.2	0	0	-inf	0	0	-inf	0	0	-inf	0	0	-inf	0	0	-inf	0	0	-inf	0	0	-inf	0	0	-inf	0	0	-inf	0	0	-inf	0	0	-inf	0	0	-inf	0	0	-inf	0	0	-inf	0	0	-inf	0	0	-inf	0	0	-inf	0	0	-inf	0	0	-inf	0	0	-inf	10	0	47.09061812346818	0	0	-inf	0	0	-inf	0	0	-inf	0	0	-inf	7	0	42.90790557990391	7	0	41.39483229884084	0	0	-inf	0	0	-inf	0	0	-inf	0	0	-inf	0	0	-inf	0	0	-inf	21	0	48.03552460663981	0	0	-inf	0	0	-inf	0	0	-inf	0	0	-inf	0	0	-inf	0	0	-inf	9	0	43.46294691570783	0	0	-inf	0	0	-inf	0	0	-inf	0	0	-inf	0	0	-inf	0	0	-inf	0	0	-inf	0	0	-inf	8	0	43.09256663850819	0	0	-inf	10	0	46.826249633405	0	0	-inf	0	0	-inf	0	0	-inf	0	0	-inf	0	0	-inf	0	0	-inf	12	0	44.28210128523864	0	0	-inf	0	0	-inf	0	0	-inf	0	0	-inf	0	0	-inf	0	0	-inf	0	0	-inf	0	0	-inf	0	0	-inf	0	0	-inf	0	0	-inf	0	0	-inf	0	0	-inf	0	0	-inf	0	0	-inf	0	0	-inf	0	0	-inf	0	0	-inf	0	0	-inf	0	0	-inf	10	0	45.85897928977759	0	0	-inf	0	0	-inf	0	0	-inf	0	0	-inf	0	0	-inf	0	0	-inf	0	0	-inf	0	0	-inf	0	0	-inf	0	0	-inf	0	0	-inf	0	0	-inf	0	0	-inf	0	0	-inf	0	0	-inf	0	0	-inf	0	0	-inf	0	0	-inf	0	0	-inf	0	0	-inf	0	0	-inf	0	0	-inf	0	0	-inf	0	0	-inf	0	0	-inf	28	0	47.795096089984014	0	0	-inf	0	0	-inf	0	0	-inf	0	0	-inf	10	0	44.57879147402143	0	0	-inf	0	0	-inf	0	0	-inf	0	0	-inf	0	0	-inf	8	0	45.32149894442674	0	0	-inf	0	0	-inf	0	0	-inf	8	0	53.3051790369942	7	0	43.857142857142854	0	0	-inf	0	0	-inf	0	0	-inf	0	0	-inf	0	0	-inf	0	0	-inf	0	0	-inf	0	0	-inf	0	0	-inf	0	0	-inf	0	0	-inf	0	0	-inf	0	0	-inf	0	0	-inf	0	0	-inf	0	0	-inf	0	0	-inf	0	0	-inf	0	0	-inf	19	0	42.805030451437496	11	0	47.300641579442384	0	0	-inf	0	0	-inf	0	0	-inf	0	0	-inf	23	0	46.4661726889188	0	0	-inf	0	0	-inf	20	0	48.93277234511635	0	0	-inf	0	0	-inf	0	0	-inf	0	0	-inf	0	0	-inf	0	0	-inf	0	0	-inf	10	0	45.07040205362583	0	0	-inf	7	0	44.19956708852428	0	0	-inf	0	0	-inf	0	0	-inf	0	0	-inf	0	0	-inf	0	0	-inf	7	0	43.8977530353517	0	0	-inf	0	0	-inf	0	0	-inf	10	0	46.1	0	0	-inf	0	0	-inf	0	0	-inf	0	0	-inf	0	0	-inf	0	0	-inf	0	0	-inf	0	0	-inf	8	0	48.5	0	0	-inf	0	0	-inf	0	0	-inf	13	0	44.38246498548102	0	0	-inf	0	0	-inf	0	0	-inf	9	0	49.040836929794125	0	0	-inf	0	0	-inf	0	0	-inf	0	0	-inf	0	0	-inf	0	0	-inf	0	0	-inf	0	0	-inf	0	0	-inf	0	0	-inf	0	0	-inf	0	0	-inf	0	0	-inf	0	0	-inf	0	0	-inf	0	0	-inf	0	0	-inf	0	0	-inf	0	0	-inf	0	0	-inf	0	0	-inf	0	0	-inf	0	0	-inf	0	0	-inf	0	0	-inf	0	0	-inf	0	0	-inf	0	0	-inf	0	0	-inf	12	0	43.24418565285069	0	0	-inf	0	0	-inf	0	0	-inf	0	0	-inf	0	0	-inf	0	0	-inf	0	0	-inf	0	0	-inf	0	0	-inf	0	0	-inf	0	0	-inf	0	0	-inf	0	0	-inf	0	0	-inf	11	0	43.70548100428414	0	0	-inf	0	0	-inf	0	0	-inf	0	0	-inf	0	0	-inf	0	0	-inf	0	0	-inf	0	0	-inf	0	0	-inf	0	0	-inf	0	0	-inf	10	0	45.31673047597899	0	0	-inf	0	0	-inf	0	0	-inf	12	0	43.66421462524384	0	0	-inf	0	0	-inf	0	0	-inf	0	0	-inf	0	0	-inf	0	0	-inf	0	0	-inf	0	0	-inf	0	0	-inf	0	0	-inf	0	0	-inf	0	0	-inf	11	0	51.06793254955582	0	0	-inf	8	0	41.216356155965514	9	0	45.162366286614386	10	0	45.8	0	0	-inf	0	0	-inf	0	0	-inf	0	0	-inf	0	0	-inf	9	0	43.74174703337288	0	0	-inf	0	0	-inf	32	0	41.561307889086535	7	0	45.795062048923114	0	0	-inf	0	0	-inf	0	0	-inf	0	0	-inf	0	0	-inf	0	0	-inf	0	0	-inf	0	0	-inf	8	0	46.78144531055525	0	0	-inf	0	0	-inf	24	0	43.3340994706369	0	0	-inf	0	0	-inf	0	0	-inf	0	0	-inf	0	0	-inf	8	0	46.0	0	0	-inf	7	0	45.43180313249044	0	0	-inf	0	0	-inf	0	0	-inf	0	0	-inf	0	0	-inf	0	0	-inf	0	0	-inf	0	0	-inf	11	0	43.007261127997175	0	0	-inf	0	0	-inf	0	0	-inf	8	0	42.5272461244298	0	0	-inf	0	0	-inf	0	0	-inf	8	0	46.59378621444804	0	0	-inf	7	0	45.636105138607675	0	0	-inf	9	0	56.86482510804249	0	0	-inf	0	0	-inf	0	0	-inf	14	0	47.4676805439787	0	0	-inf	0	0	-inf	0	0	-inf	0	0	-inf	0	0	-inf	0	0	-inf	0	0	-inf	0	0	-inf	0	0	-inf	0	0	-inf	0	0	-inf	0	0	-inf	0	0	-inf	0	0	-inf	0	0	-inf	0	0	-inf	0	0	-inf	0	0	-inf	0	0	-inf	0	0	-inf	14	0	42.663877175136676	0	0	-inf	0	0	-inf	0	0	-inf	0	0	-inf	0	0	-inf	0	0	-inf	0	0	-inf	0	0	-inf	0	0	-inf	9	0	46.20504288815644	0	0	-inf	0	0	-inf	0	0	-inf	0	0	-inf	0	0	-inf	11	0	43.03608814724273	0	0	-inf	0	0	-inf	25	0	44.147347480234224	0	0	-inf	0	0	-inf	0	0	-inf	0	0	-inf	0	0	-inf	0	0	-inf	0	0	-inf	0	0	-inf	0	0	-inf	8	0	46.925561631500365	0	0	-inf	0	0	-inf	0	0	-inf	0	0	-inf	0	0	-inf	0	0	-inf	0	0	-inf	0	0	-inf	0	0	-inf	0	0	-inf	10	0	44.53065431174249	0	0	-inf	0	0	-inf	0	0	-inf	0	0	-inf	0	0	-inf	0	0	-inf	0	0	-inf	0	0	-inf	0	0	-inf	0	0	-inf	0	0	-inf	0	0	-inf	0	0	-inf	0	0	-inf	0	0	-inf	8	0	45.47718673091538	0	0	-inf	0	0	-inf	0	0	-inf	9	0	50.60806236326148	0	0	-inf	0	0	-inf	0	0	-inf	0	0	-inf	0	0	-inf	0	0	-inf	0	0	-inf	0	0	-inf	0	0	-inf	0	0	-inf	0	0	-inf	0	0	-inf	0	0	-inf	9	0	44.98322577594604	0	0	-inf	0	0	-inf	10	0	44.00121933088197	0	0	-inf	0	0	-inf	0	0	-inf	0	0	-inf	0	0	-inf	0	0	-inf	0	0	-inf	0	0	-inf	0	0	-inf	0	0	-inf	0	0	-inf	0	0	-inf	0	0	-inf	0	0	-inf	0	0	-inf	0	0	-inf	0	0	-inf	0	0	-inf	21	0	45.13322351324044	0	0	-inf	0	0	-inf	0	0	-inf	8	0	46.65519253464866	0	0	-inf	0	0	-inf	10	0	45.311109574158344	0	0	-inf	0	0	-inf	0	0	-inf	0	0	-inf	0	0	-inf	0	0	-inf	0	0	-inf	0	0	-inf	0	0	-inf	7	0	42.857142857142854	8	0	47.37505317887367	0	0	-inf	0	0	-inf	19	0	44.28360173664636	0	0	-inf	0	0	-inf	0	0	-inf	8	0	46.99596474167044	0	0	-inf	8	0	48.01865978733342	0	0	-inf	0	0	-inf	0	0	-inf	8	0	51.95330999374916	0	0	-inf	0	0	-inf	8	0	50.59435911667948	0	0	-inf	0	0	-inf	0	0	-inf	0	0	-inf	0	0	-inf	14	0	47.61348027591603	0	0	-inf	0	0	-inf	0	0	-inf	0	0	-inf	0	0	-inf	9	0	41.29440615940322	0	0	-inf	7	0	46.55869329211818	0	0	-inf	0	0	-inf	0	0	-inf	13	0	44.72424001366842	0	0	-inf	0	0	-inf	0	0	-inf	9	0	44.98500078346727	0	0	-inf	0	0	-inf	0	0	-inf	0	0	-inf	0	0	-inf	0	0	-inf	0	0	-inf	0	0	-inf	0	0	-inf	0	0	-inf	0	0	-inf	0	0	-inf	12	0	42.50939153101734	0	0	-inf	0	0	-inf	0	0	-inf	0	0	-inf	0	0	-inf	0	0	-inf	0	0	-inf	0	0	-inf	13	0	44.00340300270129	0	0	-inf	0	0	-inf	0	0	-inf	0	0	-inf	0	0	-inf	0	0	-inf	0	0	-inf	9	0	49.22222222222222	0	0	-inf	0	0	-inf	0	0	-inf	0	0	-inf	18	0	44.28105534238162	0	0	-inf	0	0	-inf	0	0	-inf	0	0	-inf	13	0	43.201312122946625	0	0	-inf	9	0	46.6220845457462	0	0	-inf	0	0	-inf	0	0	-inf	0	0	-inf	0	0	-inf	0	0	-inf	0	0	-inf	0	0	-inf	0	0	-inf	0	0	-inf	0	0	-inf	0	0	-inf	0	0	-inf	0	0	-inf	0	0	-inf	9	0	44.7161631436207	0	0	-inf	11	0	41.80636888046262	9	0	42.077609423314996	0	0	-inf	0	0	-inf	0	0	-inf	0	0	-inf	0	0	-inf	0	0	-inf	0	0	-inf	0	0	-inf	0	0	-inf	0	0	-inf	0	0	-inf	0	0	-inf	0	0	-inf	0	0	-inf	0	0	-inf	0	0	-inf	8	0	44.21381972178849	0	0	-inf	0	0	-inf	0	0	-inf	0	0	-inf	0	0	-inf	0	0	-inf	0	0	-inf	8	0	44.510262104467905	0	0	-inf	0	0	-inf	0	0	-inf	0	0	-inf	0	0	-inf	0	0	-inf	8	0	45.660526888441865	0	0	-inf	0	0	-inf	10	0	59.063455967290594	0	0	-inf	0	0	-inf	0	0	-inf	0	0	-inf	0	0	-inf	58	0	45.243414672884306	7	0	44.18520922232595	0	0	-inf	0	0	-inf	0	0	-inf	0	0	-inf	0	0	-inf	0	0	-inf	0	0	-inf	0	0	-inf	0	0	-inf	0	0	-inf	0	0	-inf	0	0	-inf	0	0	-inf	0	0	-inf	0	0	-inf	0	0	-inf	7	0	46.181003900679826	0	0	-inf	0	0	-inf	0	0	-inf	0	0	-inf	0	0	-inf	16	0	46.224118150932625	0	0	-inf	0	0	-inf	0	0	-inf	0	0	-inf	0	0	-inf	0	0	-inf	0	0	-inf	0	0	-inf	0	0	-inf	0	0	-inf	0	0	-inf	0	0	-inf	0	0	-inf	0	0	-inf	0	0	-inf	0	0	-inf	0	0	-inf	0	0	-inf	0	0	-inf	0	0	-inf	0	0	-inf	0	0	-inf	8	0	42.41999154114575	0	0	-inf	0	0	-inf	0	0	-inf	8	0	47.62804832720494	0	0	-inf	0	0	-inf	0	0	-inf	10	0	41.8568179408343	0	0	-inf	0	0	-inf	12	0	41.803670913532976	0	0	-inf	0	0	-inf	0	0	-inf	0	0	-inf	0	0	-inf	0	0	-inf	0	0	-inf	0	0	-inf	0	0	-inf	7	0	44.099783544262145	0	0	-inf	0	0	-inf	8	0	44.350766568519965	0	0	-inf	7	0	47.88862087293327	0	0	-inf	0	0	-inf	0	0	-inf	0	0	-inf	0	0	-inf	0	0	-inf	0	0	-inf	0	0	-inf	0	0	-inf	0	0	-inf	0	0	-inf	0	0	-inf	0	0	-inf	0	0	-inf	0	0	-inf	0	0	-inf	7	0	45.466311277338264	0	0	-inf	0	0	-inf	0	0	-inf	0	0	-inf	0	0	-inf	0	0	-inf	0	0	-inf	0	0	-inf	0	0	-inf	0	0	-inf	0	0	-inf	10	0	47.133967627129735	0	0	-inf	0	0	-inf	0	0	-inf	0	0	-inf	0	0	-inf	0	0	-inf	0	0	-inf	0	0	-inf	0	0	-inf	0	0	-inf	0	0	-inf	0	0	-inf	0	0	-inf	7	0	41.142857142857146	0	0	-inf	0	0	-inf	0	0	-inf	0	0	-inf	0	0	-inf	0	0	-inf	0	0	-inf	0	0	-inf	0	0	-inf	0	0	-inf	0	0	-inf	0	0	-inf	0	0	-inf	7	0	67.85714285714286	0	0	-inf	7	0	45.86831578382884	0	0	-inf	0	0	-inf	0	0	-inf	0	0	-inf	81	0	46.86810520244891	0	0	-inf	14	0	51.33369321063488	0	0	-inf	0	0	-inf	0	0	-inf	0	0	-inf	0	0	-inf	0	0	-inf	0	0	-inf	0	0	-inf	0	0	-inf	0	0	-inf	0	0	-inf	0	0	-inf	37	0	52.1878488584747	0	0	-inf	0	0	-inf	0	0	-inf	0	0	-inf	0	0	-inf	0	0	-inf	0	0	-inf	0	0	-inf	0	0	-inf	0	0	-inf	0	0	-inf	7	0	42.32125849954477	0	0	-inf	0	0	-inf	0	0	-inf	0	0	-inf	0	0	-inf	0	0	-inf	0	0	-inf	0	0	-inf	0	0	-inf	0	0	-inf	0	0	-inf	0	0	-inf	14	0	44.2120378551806	0	0	-inf	0	0	-inf	0	0	-inf	0	0	-inf	0	0	-inf	10	0	42.95228198521402	0	0	-inf	0	0	-inf	0	0	-inf	0	0	-inf	0	0	-inf	0	0	-inf	0	0	-inf	0	0	-inf	0	0	-inf	0	0	-inf	0	0	-inf	0	0	-inf	0	0	-inf	0	0	-inf	0	0	-inf	0	0	-inf	0	0	-inf	0	0	-inf	7	0	45.58022528952831	0	0	-inf	0	0	-inf	9	0	43.46073253342533	8	0	43.213834764831844	0	0	-inf	0	0	-inf	0	0	-inf	0	0	-inf	0	0	-inf	0	0	-inf	0	0	-inf	0	0	-inf	0	0	-inf	0	0	-inf	0	0	-inf	0	0	-inf	0	0	-inf	0	0	-inf	0	0	-inf	0	0	-inf	0	0	-inf	0	0	-inf	0	0	-inf	0	0	-inf	0	0	-inf	0	0	-inf	0	0	-inf	0	0	-inf	40	0	44.331139806379326	0	0	-inf	0	0	-inf	0	0	-inf	0	0	-inf	0	0	-inf	0	0	-inf	11	0	42.18181818181818	0	0	-inf	0	0	-inf	0	0	-inf	0	0	-inf	9	0	49.374891019697294	0	0	-inf	18	0	59.13319395166601	7	0	43.48382312117324	0	0	-inf	0	0	-inf	0	0	-inf	0	0	-inf	7	0	48.47562155261352	0	0	-inf	0	0	-inf	0	0	-inf	0	0	-inf	0	0	-inf	0	0	-inf	12	0	42.559822554728996	0	0	-inf	0	0	-inf	0	0	-inf	0	0	-inf	0	0	-inf	0	0	-inf	12	0	46.52315024003757	0	0	-inf	0	0	-inf	0	0	-inf	0	0	-inf	0	0	-inf	0	0	-inf	0	0	-inf	0	0	-inf	0	0	-inf	0	0	-inf	0	0	-inf	19	0	61.353828598892186	13	0	42.14029186375006	0	0	-inf	0	0	-inf	0	0	-inf	0	0	-inf	0	0	-inf	0	0	-inf	0	0	-inf	11	0	48.11862504188432	0	0	-inf	0	0	-inf	0	0	-inf	14	0	47.65094095026415	0	0	-inf	0	0	-inf	0	0	-inf	0	0	-inf	0	0	-inf	9	0	42.71805578999685	0	0	-inf	0	0	-inf	0	0	-inf	0	0	-inf	0	0	-inf	0	0	-inf	0	0	-inf	0	0	-inf	0	0	-inf	0	0	-inf	9	0	44.64629591821301	0	0	-inf	12	0	42.42017816576807	0	0	-inf	0	0	-inf	0	0	-inf	0	0	-inf	0	0	-inf	0	0	-inf	0	0	-inf	0	0	-inf	0	0	-inf	0	0	-inf	0	0	-inf	0	0	-inf	0	0	-inf	0	0	-inf	0	0	-inf	8	0	43.35339555451013	8	0	42.67803089785128	0	0	-inf	0	0	-inf	14	0	41.7115047214777	7	0	46.42857142857143	0	0	-inf	0	0	-inf	0	0	-inf	0	0	-inf	0	0	-inf	0	0	-inf	0	0	-inf	0	0	-inf	0	0	-inf	0	0	-inf	0	0	-inf	0	0	-inf	0	0	-inf	0	0	-inf	16	0	44.02744970134185	0	0	-inf	0	0	-inf	0	0	-inf	0	0	-inf	56	0	44.51652503267722	0	0	-inf	8	0	46.4092712474619	0	0	-inf	0	0	-inf	0	0	-inf	0	0	-inf	9	0	40.90866728969008	0	0	-inf	0	0	-inf	0	0	-inf	0	0	-inf	0	0	-inf	0	0	-inf	0	0	-inf	0	0	-inf	17	0	42.580591628534634	0	0	-inf	0	0	-inf	12	0	49.16575617733903	0	0	-inf	0	0	-inf	0	0	-inf	0	0	-inf	0	0	-inf	0	0	-inf	0	0	-inf	0	0	-inf	0	0	-inf	8	0	44.765300896660634	26	0	45.529663487072916	0	0	-inf	0	0	-inf	0	0	-inf	7	0	62.34761116428479	0	0	-inf	9	0	47.31140413055977	0	0	-inf	0	0	-inf	0	0	-inf	0	0	-inf	0	0	-inf	0	0	-inf	0	0	-inf	10	0	63.563961030678925	0	0	-inf	7	0	47.753525248983756	0	0	-inf	0	0	-inf	0	0	-inf	0	0	-inf	0	0	-inf	0	0	-inf	10	0	47.46512339101621	0	0	-inf	13	0	43.65903561044348	0	0	-inf	0	0	-inf	0	0	-inf	0	0	-inf	0	0	-inf	0	0	-inf	10	0	43.669166030918106	0	0	-inf	0	0	-inf	0	0	-inf	0	0	-inf	0	0	-inf	10	0	41.86046660445168	0	0	-inf	0	0	-inf	0	0	-inf	0	0	-inf	15	0	54.49602893016814	0	0	-inf	0	0	-inf	0	0	-inf	0	0	-inf	7	0	53.2527932316715	0	0	-inf	35	0	51.04897755412758	0	0	-inf	0	0	-inf	0	0	-inf	0	0	-inf	0	0	-inf	0	0	-inf	0	0	-inf	0	0	-inf	24	0	44.30590318990304	0	0	-inf	0	0	-inf	27	0	47.03663719184393	0	0	-inf	0	0	-inf	0	0	-inf	0	0	-inf	0	0	-inf	0	0	-inf	0	0	-inf	24	0	45.10396239866516	0	0	-inf	0	0	-inf	8	0	43.11596157780337	0	0	-inf	0	0	-inf	7	0	45.236492414618134	22	0	44.34848200053968	0	0	-inf	0	0	-inf	0	0	-inf	0	0	-inf	0	0	-inf	10	0	47.13269910772345	0	0	-inf	0	0	-inf	0	0	-inf	0	0	-inf	0	0	-inf	0	0	-inf	0	0	-inf	0	0	-inf	0	0	-inf	genus	Sulfuritalea
748811	0	0	-inf	0	0	-inf	0	0	-inf	0	0	-inf	0	0	-inf	7	0	44.24438258837925	8	0	53.001234607602754	0	0	-inf	8	0	42.52817459305202	0	0	-inf	0	0	-inf	0	0	-inf	0	0	-inf	0	0	-inf	0	0	-inf	0	0	-inf	0	0	-inf	0	0	-inf	0	0	-inf	10	0	40.85685424949238	0	0	-inf	0	0	-inf	0	0	-inf	0	0	-inf	0	0	-inf	0	0	-inf	0	0	-inf	0	0	-inf	10	0	46.2	0	0	-inf	0	0	-inf	0	0	-inf	0	0	-inf	0	0	-inf	0	0	-inf	0	0	-inf	0	0	-inf	0	0	-inf	0	0	-inf	0	0	-inf	0	0	-inf	0	0	-inf	0	0	-inf	0	0	-inf	0	0	-inf	0	0	-inf	0	0	-inf	0	0	-inf	0	0	-inf	10	0	47.09061812346818	0	0	-inf	0	0	-inf	0	0	-inf	0	0	-inf	7	0	42.90790557990391	7	0	41.39483229884084	0	0	-inf	0	0	-inf	0	0	-inf	0	0	-inf	0	0	-inf	0	0	-inf	21	0	48.03552460663981	0	0	-inf	0	0	-inf	0	0	-inf	0	0	-inf	0	0	-inf	0	0	-inf	9	0	43.46294691570783	0	0	-inf	0	0	-inf	0	0	-inf	0	0	-inf	0	0	-inf	0	0	-inf	0	0	-inf	0	0	-inf	8	0	43.09256663850819	0	0	-inf	10	0	46.826249633405	0	0	-inf	0	0	-inf	0	0	-inf	0	0	-inf	0	0	-inf	0	0	-inf	12	0	44.28210128523864	0	0	-inf	0	0	-inf	0	0	-inf	0	0	-inf	0	0	-inf	0	0	-inf	0	0	-inf	0	0	-inf	0	0	-inf	0	0	-inf	0	0	-inf	0	0	-inf	0	0	-inf	0	0	-inf	0	0	-inf	0	0	-inf	0	0	-inf	0	0	-inf	0	0	-inf	0	0	-inf	10	0	45.85897928977759	0	0	-inf	0	0	-inf	0	0	-inf	0	0	-inf	0	0	-inf	0	0	-inf	0	0	-inf	0	0	-inf	0	0	-inf	0	0	-inf	0	0	-inf	0	0	-inf	0	0	-inf	0	0	-inf	0	0	-inf	0	0	-inf	0	0	-inf	0	0	-inf	0	0	-inf	0	0	-inf	0	0	-inf	0	0	-inf	0	0	-inf	0	0	-inf	0	0	-inf	28	0	47.795096089984014	0	0	-inf	0	0	-inf	0	0	-inf	0	0	-inf	10	0	44.57879147402143	0	0	-inf	0	0	-inf	0	0	-inf	0	0	-inf	0	0	-inf	8	0	45.32149894442674	0	0	-inf	0	0	-inf	0	0	-inf	8	0	53.3051790369942	7	0	43.857142857142854	0	0	-inf	0	0	-inf	0	0	-inf	0	0	-inf	0	0	-inf	0	0	-inf	0	0	-inf	0	0	-inf	0	0	-inf	0	0	-inf	0	0	-inf	0	0	-inf	0	0	-inf	0	0	-inf	0	0	-inf	0	0	-inf	0	0	-inf	0	0	-inf	0	0	-inf	19	0	42.805030451437496	11	0	47.300641579442384	0	0	-inf	0	0	-inf	0	0	-inf	0	0	-inf	23	0	46.4661726889188	0	0	-inf	0	0	-inf	20	0	48.93277234511635	0	0	-inf	0	0	-inf	0	0	-inf	0	0	-inf	0	0	-inf	0	0	-inf	0	0	-inf	10	0	45.07040205362583	0	0	-inf	7	0	44.19956708852428	0	0	-inf	0	0	-inf	0	0	-inf	0	0	-inf	0	0	-inf	0	0	-inf	7	0	43.8977530353517	0	0	-inf	0	0	-inf	0	0	-inf	10	0	46.1	0	0	-inf	0	0	-inf	0	0	-inf	0	0	-inf	0	0	-inf	0	0	-inf	0	0	-inf	0	0	-inf	8	0	48.5	0	0	-inf	0	0	-inf	0	0	-inf	13	0	44.38246498548102	0	0	-inf	0	0	-inf	0	0	-inf	9	0	49.040836929794125	0	0	-inf	0	0	-inf	0	0	-inf	0	0	-inf	0	0	-inf	0	0	-inf	0	0	-inf	0	0	-inf	0	0	-inf	0	0	-inf	0	0	-inf	0	0	-inf	0	0	-inf	0	0	-inf	0	0	-inf	0	0	-inf	0	0	-inf	0	0	-inf	0	0	-inf	0	0	-inf	0	0	-inf	0	0	-inf	0	0	-inf	0	0	-inf	0	0	-inf	0	0	-inf	0	0	-inf	0	0	-inf	0	0	-inf	12	0	43.24418565285069	0	0	-inf	0	0	-inf	0	0	-inf	0	0	-inf	0	0	-inf	0	0	-inf	0	0	-inf	0	0	-inf	0	0	-inf	0	0	-inf	0	0	-inf	0	0	-inf	0	0	-inf	0	0	-inf	11	0	43.70548100428414	0	0	-inf	0	0	-inf	0	0	-inf	0	0	-inf	0	0	-inf	0	0	-inf	0	0	-inf	0	0	-inf	0	0	-inf	0	0	-inf	0	0	-inf	10	0	45.31673047597899	0	0	-inf	0	0	-inf	0	0	-inf	12	0	43.66421462524384	0	0	-inf	0	0	-inf	0	0	-inf	0	0	-inf	0	0	-inf	0	0	-inf	0	0	-inf	0	0	-inf	0	0	-inf	0	0	-inf	0	0	-inf	0	0	-inf	11	0	51.06793254955582	0	0	-inf	8	0	41.216356155965514	9	0	45.162366286614386	10	0	45.8	0	0	-inf	0	0	-inf	0	0	-inf	0	0	-inf	0	0	-inf	9	0	43.74174703337288	0	0	-inf	0	0	-inf	32	0	41.561307889086535	7	0	45.795062048923114	0	0	-inf	0	0	-inf	0	0	-inf	0	0	-inf	0	0	-inf	0	0	-inf	0	0	-inf	0	0	-inf	8	0	46.78144531055525	0	0	-inf	0	0	-inf	24	0	43.3340994706369	0	0	-inf	0	0	-inf	0	0	-inf	0	0	-inf	0	0	-inf	8	0	46.0	0	0	-inf	7	0	45.43180313249044	0	0	-inf	0	0	-inf	0	0	-inf	0	0	-inf	0	0	-inf	0	0	-inf	0	0	-inf	0	0	-inf	11	0	43.007261127997175	0	0	-inf	0	0	-inf	0	0	-inf	8	0	42.5272461244298	0	0	-inf	0	0	-inf	0	0	-inf	8	0	46.59378621444804	0	0	-inf	7	0	45.636105138607675	0	0	-inf	9	0	56.86482510804249	0	0	-inf	0	0	-inf	0	0	-inf	14	0	47.4676805439787	0	0	-inf	0	0	-inf	0	0	-inf	0	0	-inf	0	0	-inf	0	0	-inf	0	0	-inf	0	0	-inf	0	0	-inf	0	0	-inf	0	0	-inf	0	0	-inf	0	0	-inf	0	0	-inf	0	0	-inf	0	0	-inf	0	0	-inf	0	0	-inf	0	0	-inf	0	0	-inf	14	0	42.663877175136676	0	0	-inf	0	0	-inf	0	0	-inf	0	0	-inf	0	0	-inf	0	0	-inf	0	0	-inf	0	0	-inf	0	0	-inf	9	0	46.20504288815644	0	0	-inf	0	0	-inf	0	0	-inf	0	0	-inf	0	0	-inf	11	0	43.03608814724273	0	0	-inf	0	0	-inf	25	0	44.147347480234224	0	0	-inf	0	0	-inf	0	0	-inf	0	0	-inf	0	0	-inf	0	0	-inf	0	0	-inf	0	0	-inf	0	0	-inf	8	0	46.925561631500365	0	0	-inf	0	0	-inf	0	0	-inf	0	0	-inf	0	0	-inf	0	0	-inf	0	0	-inf	0	0	-inf	0	0	-inf	0	0	-inf	10	0	44.53065431174249	0	0	-inf	0	0	-inf	0	0	-inf	0	0	-inf	0	0	-inf	0	0	-inf	0	0	-inf	0	0	-inf	0	0	-inf	0	0	-inf	0	0	-inf	0	0	-inf	0	0	-inf	0	0	-inf	0	0	-inf	8	0	45.47718673091538	0	0	-inf	0	0	-inf	0	0	-inf	9	0	50.60806236326148	0	0	-inf	0	0	-inf	0	0	-inf	0	0	-inf	0	0	-inf	0	0	-inf	0	0	-inf	0	0	-inf	0	0	-inf	0	0	-inf	0	0	-inf	0	0	-inf	0	0	-inf	9	0	44.98322577594604	0	0	-inf	0	0	-inf	10	0	44.00121933088197	0	0	-inf	0	0	-inf	0	0	-inf	0	0	-inf	0	0	-inf	0	0	-inf	0	0	-inf	0	0	-inf	0	0	-inf	0	0	-inf	0	0	-inf	0	0	-inf	0	0	-inf	0	0	-inf	0	0	-inf	0	0	-inf	0	0	-inf	0	0	-inf	21	0	45.13322351324044	0	0	-inf	0	0	-inf	0	0	-inf	8	0	46.65519253464866	0	0	-inf	0	0	-inf	10	0	45.311109574158344	0	0	-inf	0	0	-inf	0	0	-inf	0	0	-inf	0	0	-inf	0	0	-inf	0	0	-inf	0	0	-inf	0	0	-inf	7	0	42.857142857142854	8	0	47.37505317887367	0	0	-inf	0	0	-inf	19	0	44.28360173664636	0	0	-inf	0	0	-inf	0	0	-inf	8	0	46.99596474167044	0	0	-inf	8	0	48.01865978733342	0	0	-inf	0	0	-inf	0	0	-inf	8	0	51.95330999374916	0	0	-inf	0	0	-inf	8	0	50.59435911667948	0	0	-inf	0	0	-inf	0	0	-inf	0	0	-inf	0	0	-inf	14	0	47.61348027591603	0	0	-inf	0	0	-inf	0	0	-inf	0	0	-inf	0	0	-inf	9	0	41.29440615940322	0	0	-inf	7	0	46.55869329211818	0	0	-inf	0	0	-inf	0	0	-inf	13	0	44.72424001366842	0	0	-inf	0	0	-inf	0	0	-inf	9	0	44.98500078346727	0	0	-inf	0	0	-inf	0	0	-inf	0	0	-inf	0	0	-inf	0	0	-inf	0	0	-inf	0	0	-inf	0	0	-inf	0	0	-inf	0	0	-inf	0	0	-inf	12	0	42.50939153101734	0	0	-inf	0	0	-inf	0	0	-inf	0	0	-inf	0	0	-inf	0	0	-inf	0	0	-inf	0	0	-inf	13	0	44.00340300270129	0	0	-inf	0	0	-inf	0	0	-inf	0	0	-inf	0	0	-inf	0	0	-inf	0	0	-inf	9	0	49.22222222222222	0	0	-inf	0	0	-inf	0	0	-inf	0	0	-inf	18	0	44.28105534238162	0	0	-inf	0	0	-inf	0	0	-inf	0	0	-inf	13	0	43.201312122946625	0	0	-inf	9	0	46.6220845457462	0	0	-inf	0	0	-inf	0	0	-inf	0	0	-inf	0	0	-inf	0	0	-inf	0	0	-inf	0	0	-inf	0	0	-inf	0	0	-inf	0	0	-inf	0	0	-inf	0	0	-inf	0	0	-inf	0	0	-inf	9	0	44.7161631436207	0	0	-inf	11	0	41.80636888046262	9	0	42.077609423314996	0	0	-inf	0	0	-inf	0	0	-inf	0	0	-inf	0	0	-inf	0	0	-inf	0	0	-inf	0	0	-inf	0	0	-inf	0	0	-inf	0	0	-inf	0	0	-inf	0	0	-inf	0	0	-inf	0	0	-inf	0	0	-inf	8	0	44.21381972178849	0	0	-inf	0	0	-inf	0	0	-inf	0	0	-inf	0	0	-inf	0	0	-inf	0	0	-inf	8	0	44.510262104467905	0	0	-inf	0	0	-inf	0	0	-inf	0	0	-inf	0	0	-inf	0	0	-inf	8	0	45.660526888441865	0	0	-inf	0	0	-inf	10	0	59.063455967290594	0	0	-inf	0	0	-inf	0	0	-inf	0	0	-inf	0	0	-inf	58	0	45.243414672884306	7	0	44.18520922232595	0	0	-inf	0	0	-inf	0	0	-inf	0	0	-inf	0	0	-inf	0	0	-inf	0	0	-inf	0	0	-inf	0	0	-inf	0	0	-inf	0	0	-inf	0	0	-inf	0	0	-inf	0	0	-inf	0	0	-inf	0	0	-inf	7	0	46.181003900679826	0	0	-inf	0	0	-inf	0	0	-inf	0	0	-inf	0	0	-inf	16	0	46.224118150932625	0	0	-inf	0	0	-inf	0	0	-inf	0	0	-inf	0	0	-inf	0	0	-inf	0	0	-inf	0	0	-inf	0	0	-inf	0	0	-inf	0	0	-inf	0	0	-inf	0	0	-inf	0	0	-inf	0	0	-inf	0	0	-inf	0	0	-inf	0	0	-inf	0	0	-inf	0	0	-inf	0	0	-inf	0	0	-inf	8	0	42.41999154114575	0	0	-inf	0	0	-inf	0	0	-inf	8	0	47.62804832720494	0	0	-inf	0	0	-inf	0	0	-inf	10	0	41.8568179408343	0	0	-inf	0	0	-inf	12	0	41.803670913532976	0	0	-inf	0	0	-inf	0	0	-inf	0	0	-inf	0	0	-inf	0	0	-inf	0	0	-inf	0	0	-inf	0	0	-inf	7	0	44.099783544262145	0	0	-inf	0	0	-inf	8	0	44.350766568519965	0	0	-inf	7	0	47.88862087293327	0	0	-inf	0	0	-inf	0	0	-inf	0	0	-inf	0	0	-inf	0	0	-inf	0	0	-inf	0	0	-inf	0	0	-inf	0	0	-inf	0	0	-inf	0	0	-inf	0	0	-inf	0	0	-inf	0	0	-inf	0	0	-inf	7	0	45.466311277338264	0	0	-inf	0	0	-inf	0	0	-inf	0	0	-inf	0	0	-inf	0	0	-inf	0	0	-inf	0	0	-inf	0	0	-inf	0	0	-inf	0	0	-inf	10	0	47.133967627129735	0	0	-inf	0	0	-inf	0	0	-inf	0	0	-inf	0	0	-inf	0	0	-inf	0	0	-inf	0	0	-inf	0	0	-inf	0	0	-inf	0	0	-inf	0	0	-inf	0	0	-inf	7	0	41.142857142857146	0	0	-inf	0	0	-inf	0	0	-inf	0	0	-inf	0	0	-inf	0	0	-inf	0	0	-inf	0	0	-inf	0	0	-inf	0	0	-inf	0	0	-inf	0	0	-inf	0	0	-inf	7	0	67.85714285714286	0	0	-inf	7	0	45.86831578382884	0	0	-inf	0	0	-inf	0	0	-inf	0	0	-inf	81	0	46.86810520244891	0	0	-inf	14	0	51.33369321063488	0	0	-inf	0	0	-inf	0	0	-inf	0	0	-inf	0	0	-inf	0	0	-inf	0	0	-inf	0	0	-inf	0	0	-inf	0	0	-inf	0	0	-inf	0	0	-inf	37	0	52.1878488584747	0	0	-inf	0	0	-inf	0	0	-inf	0	0	-inf	0	0	-inf	0	0	-inf	0	0	-inf	0	0	-inf	0	0	-inf	0	0	-inf	0	0	-inf	7	0	42.32125849954477	0	0	-inf	0	0	-inf	0	0	-inf	0	0	-inf	0	0	-inf	0	0	-inf	0	0	-inf	0	0	-inf	0	0	-inf	0	0	-inf	0	0	-inf	0	0	-inf	14	0	44.2120378551806	0	0	-inf	0	0	-inf	0	0	-inf	0	0	-inf	0	0	-inf	10	0	42.95228198521402	0	0	-inf	0	0	-inf	0	0	-inf	0	0	-inf	0	0	-inf	0	0	-inf	0	0	-inf	0	0	-inf	0	0	-inf	0	0	-inf	0	0	-inf	0	0	-inf	0	0	-inf	0	0	-inf	0	0	-inf	0	0	-inf	0	0	-inf	0	0	-inf	7	0	45.58022528952831	0	0	-inf	0	0	-inf	9	0	43.46073253342533	8	0	43.213834764831844	0	0	-inf	0	0	-inf	0	0	-inf	0	0	-inf	0	0	-inf	0	0	-inf	0	0	-inf	0	0	-inf	0	0	-inf	0	0	-inf	0	0	-inf	0	0	-inf	0	0	-inf	0	0	-inf	0	0	-inf	0	0	-inf	0	0	-inf	0	0	-inf	0	0	-inf	0	0	-inf	0	0	-inf	0	0	-inf	0	0	-inf	0	0	-inf	40	0	44.331139806379326	0	0	-inf	0	0	-inf	0	0	-inf	0	0	-inf	0	0	-inf	0	0	-inf	11	0	42.18181818181818	0	0	-inf	0	0	-inf	0	0	-inf	0	0	-inf	9	0	49.374891019697294	0	0	-inf	18	0	59.13319395166601	7	0	43.48382312117324	0	0	-inf	0	0	-inf	0	0	-inf	0	0	-inf	7	0	48.47562155261352	0	0	-inf	0	0	-inf	0	0	-inf	0	0	-inf	0	0	-inf	0	0	-inf	12	0	42.559822554728996	0	0	-inf	0	0	-inf	0	0	-inf	0	0	-inf	0	0	-inf	0	0	-inf	12	0	46.52315024003757	0	0	-inf	0	0	-inf	0	0	-inf	0	0	-inf	0	0	-inf	0	0	-inf	0	0	-inf	0	0	-inf	0	0	-inf	0	0	-inf	0	0	-inf	19	0	61.353828598892186	13	0	42.14029186375006	0	0	-inf	0	0	-inf	0	0	-inf	0	0	-inf	0	0	-inf	0	0	-inf	0	0	-inf	11	0	48.11862504188432	0	0	-inf	0	0	-inf	0	0	-inf	14	0	47.65094095026415	0	0	-inf	0	0	-inf	0	0	-inf	0	0	-inf	0	0	-inf	9	0	42.71805578999685	0	0	-inf	0	0	-inf	0	0	-inf	0	0	-inf	0	0	-inf	0	0	-inf	0	0	-inf	0	0	-inf	0	0	-inf	0	0	-inf	9	0	44.64629591821301	0	0	-inf	12	0	42.42017816576807	0	0	-inf	0	0	-inf	0	0	-inf	0	0	-inf	0	0	-inf	0	0	-inf	0	0	-inf	0	0	-inf	0	0	-inf	0	0	-inf	0	0	-inf	0	0	-inf	0	0	-inf	0	0	-inf	0	0	-inf	8	0	43.35339555451013	8	0	42.67803089785128	0	0	-inf	0	0	-inf	14	0	41.7115047214777	7	0	46.42857142857143	0	0	-inf	0	0	-inf	0	0	-inf	0	0	-inf	0	0	-inf	0	0	-inf	0	0	-inf	0	0	-inf	0	0	-inf	0	0	-inf	0	0	-inf	0	0	-inf	0	0	-inf	0	0	-inf	16	0	44.02744970134185	0	0	-inf	0	0	-inf	0	0	-inf	0	0	-inf	56	0	44.51652503267722	0	0	-inf	8	0	46.4092712474619	0	0	-inf	0	0	-inf	0	0	-inf	0	0	-inf	9	0	40.90866728969008	0	0	-inf	0	0	-inf	0	0	-inf	0	0	-inf	0	0	-inf	0	0	-inf	0	0	-inf	0	0	-inf	17	0	42.580591628534634	0	0	-inf	0	0	-inf	12	0	49.16575617733903	0	0	-inf	0	0	-inf	0	0	-inf	0	0	-inf	0	0	-inf	0	0	-inf	0	0	-inf	0	0	-inf	0	0	-inf	8	0	44.765300896660634	26	0	45.529663487072916	0	0	-inf	0	0	-inf	0	0	-inf	7	0	62.34761116428479	0	0	-inf	9	0	47.31140413055977	0	0	-inf	0	0	-inf	0	0	-inf	0	0	-inf	0	0	-inf	0	0	-inf	0	0	-inf	10	0	63.563961030678925	0	0	-inf	7	0	47.753525248983756	0	0	-inf	0	0	-inf	0	0	-inf	0	0	-inf	0	0	-inf	0	0	-inf	10	0	47.46512339101621	0	0	-inf	13	0	43.65903561044348	0	0	-inf	0	0	-inf	0	0	-inf	0	0	-inf	0	0	-inf	0	0	-inf	10	0	43.669166030918106	0	0	-inf	0	0	-inf	0	0	-inf	0	0	-inf	0	0	-inf	10	0	41.86046660445168	0	0	-inf	0	0	-inf	0	0	-inf	0	0	-inf	15	0	54.49602893016814	0	0	-inf	0	0	-inf	0	0	-inf	0	0	-inf	7	0	53.2527932316715	0	0	-inf	35	0	51.04897755412758	0	0	-inf	0	0	-inf	0	0	-inf	0	0	-inf	0	0	-inf	0	0	-inf	0	0	-inf	0	0	-inf	24	0	44.30590318990304	0	0	-inf	0	0	-inf	27	0	47.03663719184393	0	0	-inf	0	0	-inf	0	0	-inf	0	0	-inf	0	0	-inf	0	0	-inf	0	0	-inf	24	0	45.10396239866516	0	0	-inf	0	0	-inf	8	0	43.11596157780337	0	0	-inf	0	0	-inf	7	0	45.236492414618134	22	0	44.34848200053968	0	0	-inf	0	0	-inf	0	0	-inf	0	0	-inf	0	0	-inf	10	0	47.13269910772345	0	0	-inf	0	0	-inf	0	0	-inf	0	0	-inf	0	0	-inf	0	0	-inf	0	0	-inf	0	0	-inf	0	0	-inf	species	Sulfuritalea hydrogenivorans
1223802	0	0	-inf	0	0	-inf	0	0	-inf	0	0	-inf	0	0	-inf	7	7	44.24438258837925	8	8	53.001234607602754	0	0	-inf	8	8	42.52817459305202	0	0	-inf	0	0	-inf	0	0	-inf	0	0	-inf	0	0	-inf	0	0	-inf	0	0	-inf	0	0	-inf	0	0	-inf	0	0	-inf	10	10	40.85685424949238	0	0	-inf	0	0	-inf	0	0	-inf	0	0	-inf	0	0	-inf	0	0	-inf	0	0	-inf	0	0	-inf	10	10	46.2	0	0	-inf	0	0	-inf	0	0	-inf	0	0	-inf	0	0	-inf	0	0	-inf	0	0	-inf	0	0	-inf	0	0	-inf	0	0	-inf	0	0	-inf	0	0	-inf	0	0	-inf	0	0	-inf	0	0	-inf	0	0	-inf	0	0	-inf	0	0	-inf	0	0	-inf	0	0	-inf	10	10	47.09061812346818	0	0	-inf	0	0	-inf	0	0	-inf	0	0	-inf	7	7	42.90790557990391	7	7	41.39483229884084	0	0	-inf	0	0	-inf	0	0	-inf	0	0	-inf	0	0	-inf	0	0	-inf	21	21	48.03552460663981	0	0	-inf	0	0	-inf	0	0	-inf	0	0	-inf	0	0	-inf	0	0	-inf	9	9	43.46294691570783	0	0	-inf	0	0	-inf	0	0	-inf	0	0	-inf	0	0	-inf	0	0	-inf	0	0	-inf	0	0	-inf	8	8	43.09256663850819	0	0	-inf	10	10	46.826249633405	0	0	-inf	0	0	-inf	0	0	-inf	0	0	-inf	0	0	-inf	0	0	-inf	12	12	44.28210128523864	0	0	-inf	0	0	-inf	0	0	-inf	0	0	-inf	0	0	-inf	0	0	-inf	0	0	-inf	0	0	-inf	0	0	-inf	0	0	-inf	0	0	-inf	0	0	-inf	0	0	-inf	0	0	-inf	0	0	-inf	0	0	-inf	0	0	-inf	0	0	-inf	0	0	-inf	0	0	-inf	10	10	45.85897928977759	0	0	-inf	0	0	-inf	0	0	-inf	0	0	-inf	0	0	-inf	0	0	-inf	0	0	-inf	0	0	-inf	0	0	-inf	0	0	-inf	0	0	-inf	0	0	-inf	0	0	-inf	0	0	-inf	0	0	-inf	0	0	-inf	0	0	-inf	0	0	-inf	0	0	-inf	0	0	-inf	0	0	-inf	0	0	-inf	0	0	-inf	0	0	-inf	0	0	-inf	28	28	47.795096089984014	0	0	-inf	0	0	-inf	0	0	-inf	0	0	-inf	10	10	44.57879147402143	0	0	-inf	0	0	-inf	0	0	-inf	0	0	-inf	0	0	-inf	8	8	45.32149894442674	0	0	-inf	0	0	-inf	0	0	-inf	8	8	53.3051790369942	7	7	43.857142857142854	0	0	-inf	0	0	-inf	0	0	-inf	0	0	-inf	0	0	-inf	0	0	-inf	0	0	-inf	0	0	-inf	0	0	-inf	0	0	-inf	0	0	-inf	0	0	-inf	0	0	-inf	0	0	-inf	0	0	-inf	0	0	-inf	0	0	-inf	0	0	-inf	0	0	-inf	19	19	42.805030451437496	11	11	47.300641579442384	0	0	-inf	0	0	-inf	0	0	-inf	0	0	-inf	23	23	46.4661726889188	0	0	-inf	0	0	-inf	20	20	48.93277234511635	0	0	-inf	0	0	-inf	0	0	-inf	0	0	-inf	0	0	-inf	0	0	-inf	0	0	-inf	10	10	45.07040205362583	0	0	-inf	7	7	44.19956708852428	0	0	-inf	0	0	-inf	0	0	-inf	0	0	-inf	0	0	-inf	0	0	-inf	7	7	43.8977530353517	0	0	-inf	0	0	-inf	0	0	-inf	10	10	46.1	0	0	-inf	0	0	-inf	0	0	-inf	0	0	-inf	0	0	-inf	0	0	-inf	0	0	-inf	0	0	-inf	8	8	48.5	0	0	-inf	0	0	-inf	0	0	-inf	13	13	44.38246498548102	0	0	-inf	0	0	-inf	0	0	-inf	9	9	49.040836929794125	0	0	-inf	0	0	-inf	0	0	-inf	0	0	-inf	0	0	-inf	0	0	-inf	0	0	-inf	0	0	-inf	0	0	-inf	0	0	-inf	0	0	-inf	0	0	-inf	0	0	-inf	0	0	-inf	0	0	-inf	0	0	-inf	0	0	-inf	0	0	-inf	0	0	-inf	0	0	-inf	0	0	-inf	0	0	-inf	0	0	-inf	0	0	-inf	0	0	-inf	0	0	-inf	0	0	-inf	0	0	-inf	0	0	-inf	12	12	43.24418565285069	0	0	-inf	0	0	-inf	0	0	-inf	0	0	-inf	0	0	-inf	0	0	-inf	0	0	-inf	0	0	-inf	0	0	-inf	0	0	-inf	0	0	-inf	0	0	-inf	0	0	-inf	0	0	-inf	11	11	43.70548100428414	0	0	-inf	0	0	-inf	0	0	-inf	0	0	-inf	0	0	-inf	0	0	-inf	0	0	-inf	0	0	-inf	0	0	-inf	0	0	-inf	0	0	-inf	10	10	45.31673047597899	0	0	-inf	0	0	-inf	0	0	-inf	12	12	43.66421462524384	0	0	-inf	0	0	-inf	0	0	-inf	0	0	-inf	0	0	-inf	0	0	-inf	0	0	-inf	0	0	-inf	0	0	-inf	0	0	-inf	0	0	-inf	0	0	-inf	11	11	51.06793254955582	0	0	-inf	8	8	41.216356155965514	9	9	45.162366286614386	10	10	45.8	0	0	-inf	0	0	-inf	0	0	-inf	0	0	-inf	0	0	-inf	9	9	43.74174703337288	0	0	-inf	0	0	-inf	32	32	41.561307889086535	7	7	45.795062048923114	0	0	-inf	0	0	-inf	0	0	-inf	0	0	-inf	0	0	-inf	0	0	-inf	0	0	-inf	0	0	-inf	8	8	46.78144531055525	0	0	-inf	0	0	-inf	24	24	43.3340994706369	0	0	-inf	0	0	-inf	0	0	-inf	0	0	-inf	0	0	-inf	8	8	46.0	0	0	-inf	7	7	45.43180313249044	0	0	-inf	0	0	-inf	0	0	-inf	0	0	-inf	0	0	-inf	0	0	-inf	0	0	-inf	0	0	-inf	11	11	43.007261127997175	0	0	-inf	0	0	-inf	0	0	-inf	8	8	42.5272461244298	0	0	-inf	0	0	-inf	0	0	-inf	8	8	46.59378621444804	0	0	-inf	7	7	45.636105138607675	0	0	-inf	9	9	56.86482510804249	0	0	-inf	0	0	-inf	0	0	-inf	14	14	47.4676805439787	0	0	-inf	0	0	-inf	0	0	-inf	0	0	-inf	0	0	-inf	0	0	-inf	0	0	-inf	0	0	-inf	0	0	-inf	0	0	-inf	0	0	-inf	0	0	-inf	0	0	-inf	0	0	-inf	0	0	-inf	0	0	-inf	0	0	-inf	0	0	-inf	0	0	-inf	0	0	-inf	14	14	42.663877175136676	0	0	-inf	0	0	-inf	0	0	-inf	0	0	-inf	0	0	-inf	0	0	-inf	0	0	-inf	0	0	-inf	0	0	-inf	9	9	46.20504288815644	0	0	-inf	0	0	-inf	0	0	-inf	0	0	-inf	0	0	-inf	11	11	43.03608814724273	0	0	-inf	0	0	-inf	25	25	44.147347480234224	0	0	-inf	0	0	-inf	0	0	-inf	0	0	-inf	0	0	-inf	0	0	-inf	0	0	-inf	0	0	-inf	0	0	-inf	8	8	46.925561631500365	0	0	-inf	0	0	-inf	0	0	-inf	0	0	-inf	0	0	-inf	0	0	-inf	0	0	-inf	0	0	-inf	0	0	-inf	0	0	-inf	10	10	44.53065431174249	0	0	-inf	0	0	-inf	0	0	-inf	0	0	-inf	0	0	-inf	0	0	-inf	0	0	-inf	0	0	-inf	0	0	-inf	0	0	-inf	0	0	-inf	0	0	-inf	0	0	-inf	0	0	-inf	0	0	-inf	8	8	45.47718673091538	0	0	-inf	0	0	-inf	0	0	-inf	9	9	50.60806236326148	0	0	-inf	0	0	-inf	0	0	-inf	0	0	-inf	0	0	-inf	0	0	-inf	0	0	-inf	0	0	-inf	0	0	-inf	0	0	-inf	0	0	-inf	0	0	-inf	0	0	-inf	9	9	44.98322577594604	0	0	-inf	0	0	-inf	10	10	44.00121933088197	0	0	-inf	0	0	-inf	0	0	-inf	0	0	-inf	0	0	-inf	0	0	-inf	0	0	-inf	0	0	-inf	0	0	-inf	0	0	-inf	0	0	-inf	0	0	-inf	0	0	-inf	0	0	-inf	0	0	-inf	0	0	-inf	0	0	-inf	0	0	-inf	21	21	45.13322351324044	0	0	-inf	0	0	-inf	0	0	-inf	8	8	46.65519253464866	0	0	-inf	0	0	-inf	10	10	45.311109574158344	0	0	-inf	0	0	-inf	0	0	-inf	0	0	-inf	0	0	-inf	0	0	-inf	0	0	-inf	0	0	-inf	0	0	-inf	7	7	42.857142857142854	8	8	47.37505317887367	0	0	-inf	0	0	-inf	19	19	44.28360173664636	0	0	-inf	0	0	-inf	0	0	-inf	8	8	46.99596474167044	0	0	-inf	8	8	48.01865978733342	0	0	-inf	0	0	-inf	0	0	-inf	8	8	51.95330999374916	0	0	-inf	0	0	-inf	8	8	50.59435911667948	0	0	-inf	0	0	-inf	0	0	-inf	0	0	-inf	0	0	-inf	14	14	47.61348027591603	0	0	-inf	0	0	-inf	0	0	-inf	0	0	-inf	0	0	-inf	9	9	41.29440615940322	0	0	-inf	7	7	46.55869329211818	0	0	-inf	0	0	-inf	0	0	-inf	13	13	44.72424001366842	0	0	-inf	0	0	-inf	0	0	-inf	9	9	44.98500078346727	0	0	-inf	0	0	-inf	0	0	-inf	0	0	-inf	0	0	-inf	0	0	-inf	0	0	-inf	0	0	-inf	0	0	-inf	0	0	-inf	0	0	-inf	0	0	-inf	12	12	42.50939153101734	0	0	-inf	0	0	-inf	0	0	-inf	0	0	-inf	0	0	-inf	0	0	-inf	0	0	-inf	0	0	-inf	13	13	44.00340300270129	0	0	-inf	0	0	-inf	0	0	-inf	0	0	-inf	0	0	-inf	0	0	-inf	0	0	-inf	9	9	49.22222222222222	0	0	-inf	0	0	-inf	0	0	-inf	0	0	-inf	18	18	44.28105534238162	0	0	-inf	0	0	-inf	0	0	-inf	0	0	-inf	13	13	43.201312122946625	0	0	-inf	9	9	46.6220845457462	0	0	-inf	0	0	-inf	0	0	-inf	0	0	-inf	0	0	-inf	0	0	-inf	0	0	-inf	0	0	-inf	0	0	-inf	0	0	-inf	0	0	-inf	0	0	-inf	0	0	-inf	0	0	-inf	0	0	-inf	9	9	44.7161631436207	0	0	-inf	11	11	41.80636888046262	9	9	42.077609423314996	0	0	-inf	0	0	-inf	0	0	-inf	0	0	-inf	0	0	-inf	0	0	-inf	0	0	-inf	0	0	-inf	0	0	-inf	0	0	-inf	0	0	-inf	0	0	-inf	0	0	-inf	0	0	-inf	0	0	-inf	0	0	-inf	8	8	44.21381972178849	0	0	-inf	0	0	-inf	0	0	-inf	0	0	-inf	0	0	-inf	0	0	-inf	0	0	-inf	8	8	44.510262104467905	0	0	-inf	0	0	-inf	0	0	-inf	0	0	-inf	0	0	-inf	0	0	-inf	8	8	45.660526888441865	0	0	-inf	0	0	-inf	10	10	59.063455967290594	0	0	-inf	0	0	-inf	0	0	-inf	0	0	-inf	0	0	-inf	58	58	45.243414672884306	7	7	44.18520922232595	0	0	-inf	0	0	-inf	0	0	-inf	0	0	-inf	0	0	-inf	0	0	-inf	0	0	-inf	0	0	-inf	0	0	-inf	0	0	-inf	0	0	-inf	0	0	-inf	0	0	-inf	0	0	-inf	0	0	-inf	0	0	-inf	7	7	46.181003900679826	0	0	-inf	0	0	-inf	0	0	-inf	0	0	-inf	0	0	-inf	16	16	46.224118150932625	0	0	-inf	0	0	-inf	0	0	-inf	0	0	-inf	0	0	-inf	0	0	-inf	0	0	-inf	0	0	-inf	0	0	-inf	0	0	-inf	0	0	-inf	0	0	-inf	0	0	-inf	0	0	-inf	0	0	-inf	0	0	-inf	0	0	-inf	0	0	-inf	0	0	-inf	0	0	-inf	0	0	-inf	0	0	-inf	8	8	42.41999154114575	0	0	-inf	0	0	-inf	0	0	-inf	8	8	47.62804832720494	0	0	-inf	0	0	-inf	0	0	-inf	10	10	41.8568179408343	0	0	-inf	0	0	-inf	12	12	41.803670913532976	0	0	-inf	0	0	-inf	0	0	-inf	0	0	-inf	0	0	-inf	0	0	-inf	0	0	-inf	0	0	-inf	0	0	-inf	7	7	44.099783544262145	0	0	-inf	0	0	-inf	8	8	44.350766568519965	0	0	-inf	7	7	47.88862087293327	0	0	-inf	0	0	-inf	0	0	-inf	0	0	-inf	0	0	-inf	0	0	-inf	0	0	-inf	0	0	-inf	0	0	-inf	0	0	-inf	0	0	-inf	0	0	-inf	0	0	-inf	0	0	-inf	0	0	-inf	0	0	-inf	7	7	45.466311277338264	0	0	-inf	0	0	-inf	0	0	-inf	0	0	-inf	0	0	-inf	0	0	-inf	0	0	-inf	0	0	-inf	0	0	-inf	0	0	-inf	0	0	-inf	10	10	47.133967627129735	0	0	-inf	0	0	-inf	0	0	-inf	0	0	-inf	0	0	-inf	0	0	-inf	0	0	-inf	0	0	-inf	0	0	-inf	0	0	-inf	0	0	-inf	0	0	-inf	0	0	-inf	7	7	41.142857142857146	0	0	-inf	0	0	-inf	0	0	-inf	0	0	-inf	0	0	-inf	0	0	-inf	0	0	-inf	0	0	-inf	0	0	-inf	0	0	-inf	0	0	-inf	0	0	-inf	0	0	-inf	7	7	67.85714285714286	0	0	-inf	7	7	45.86831578382884	0	0	-inf	0	0	-inf	0	0	-inf	0	0	-inf	81	81	46.86810520244891	0	0	-inf	14	14	51.33369321063488	0	0	-inf	0	0	-inf	0	0	-inf	0	0	-inf	0	0	-inf	0	0	-inf	0	0	-inf	0	0	-inf	0	0	-inf	0	0	-inf	0	0	-inf	0	0	-inf	37	37	52.1878488584747	0	0	-inf	0	0	-inf	0	0	-inf	0	0	-inf	0	0	-inf	0	0	-inf	0	0	-inf	0	0	-inf	0	0	-inf	0	0	-inf	0	0	-inf	7	7	42.32125849954477	0	0	-inf	0	0	-inf	0	0	-inf	0	0	-inf	0	0	-inf	0	0	-inf	0	0	-inf	0	0	-inf	0	0	-inf	0	0	-inf	0	0	-inf	0	0	-inf	14	14	44.2120378551806	0	0	-inf	0	0	-inf	0	0	-inf	0	0	-inf	0	0	-inf	10	10	42.95228198521402	0	0	-inf	0	0	-inf	0	0	-inf	0	0	-inf	0	0	-inf	0	0	-inf	0	0	-inf	0	0	-inf	0	0	-inf	0	0	-inf	0	0	-inf	0	0	-inf	0	0	-inf	0	0	-inf	0	0	-inf	0	0	-inf	0	0	-inf	0	0	-inf	7	7	45.58022528952831	0	0	-inf	0	0	-inf	9	9	43.46073253342533	8	8	43.213834764831844	0	0	-inf	0	0	-inf	0	0	-inf	0	0	-inf	0	0	-inf	0	0	-inf	0	0	-inf	0	0	-inf	0	0	-inf	0	0	-inf	0	0	-inf	0	0	-inf	0	0	-inf	0	0	-inf	0	0	-inf	0	0	-inf	0	0	-inf	0	0	-inf	0	0	-inf	0	0	-inf	0	0	-inf	0	0	-inf	0	0	-inf	0	0	-inf	40	40	44.331139806379326	0	0	-inf	0	0	-inf	0	0	-inf	0	0	-inf	0	0	-inf	0	0	-inf	11	11	42.18181818181818	0	0	-inf	0	0	-inf	0	0	-inf	0	0	-inf	9	9	49.374891019697294	0	0	-inf	18	18	59.13319395166601	7	7	43.48382312117324	0	0	-inf	0	0	-inf	0	0	-inf	0	0	-inf	7	7	48.47562155261352	0	0	-inf	0	0	-inf	0	0	-inf	0	0	-inf	0	0	-inf	0	0	-inf	12	12	42.559822554728996	0	0	-inf	0	0	-inf	0	0	-inf	0	0	-inf	0	0	-inf	0	0	-inf	12	12	46.52315024003757	0	0	-inf	0	0	-inf	0	0	-inf	0	0	-inf	0	0	-inf	0	0	-inf	0	0	-inf	0	0	-inf	0	0	-inf	0	0	-inf	0	0	-inf	19	19	61.353828598892186	13	13	42.14029186375006	0	0	-inf	0	0	-inf	0	0	-inf	0	0	-inf	0	0	-inf	0	0	-inf	0	0	-inf	11	11	48.11862504188432	0	0	-inf	0	0	-inf	0	0	-inf	14	14	47.65094095026415	0	0	-inf	0	0	-inf	0	0	-inf	0	0	-inf	0	0	-inf	9	9	42.71805578999685	0	0	-inf	0	0	-inf	0	0	-inf	0	0	-inf	0	0	-inf	0	0	-inf	0	0	-inf	0	0	-inf	0	0	-inf	0	0	-inf	9	9	44.64629591821301	0	0	-inf	12	12	42.42017816576807	0	0	-inf	0	0	-inf	0	0	-inf	0	0	-inf	0	0	-inf	0	0	-inf	0	0	-inf	0	0	-inf	0	0	-inf	0	0	-inf	0	0	-inf	0	0	-inf	0	0	-inf	0	0	-inf	0	0	-inf	8	8	43.35339555451013	8	8	42.67803089785128	0	0	-inf	0	0	-inf	14	14	41.7115047214777	7	7	46.42857142857143	0	0	-inf	0	0	-inf	0	0	-inf	0	0	-inf	0	0	-inf	0	0	-inf	0	0	-inf	0	0	-inf	0	0	-inf	0	0	-inf	0	0	-inf	0	0	-inf	0	0	-inf	0	0	-inf	16	16	44.02744970134185	0	0	-inf	0	0	-inf	0	0	-inf	0	0	-inf	56	56	44.51652503267722	0	0	-inf	8	8	46.4092712474619	0	0	-inf	0	0	-inf	0	0	-inf	0	0	-inf	9	9	40.90866728969008	0	0	-inf	0	0	-inf	0	0	-inf	0	0	-inf	0	0	-inf	0	0	-inf	0	0	-inf	0	0	-inf	17	17	42.580591628534634	0	0	-inf	0	0	-inf	12	12	49.16575617733903	0	0	-inf	0	0	-inf	0	0	-inf	0	0	-inf	0	0	-inf	0	0	-inf	0	0	-inf	0	0	-inf	0	0	-inf	8	8	44.765300896660634	26	26	45.529663487072916	0	0	-inf	0	0	-inf	0	0	-inf	7	7	62.34761116428479	0	0	-inf	9	9	47.31140413055977	0	0	-inf	0	0	-inf	0	0	-inf	0	0	-inf	0	0	-inf	0	0	-inf	0	0	-inf	10	10	63.563961030678925	0	0	-inf	7	7	47.753525248983756	0	0	-inf	0	0	-inf	0	0	-inf	0	0	-inf	0	0	-inf	0	0	-inf	10	10	47.46512339101621	0	0	-inf	13	13	43.65903561044348	0	0	-inf	0	0	-inf	0	0	-inf	0	0	-inf	0	0	-inf	0	0	-inf	10	10	43.669166030918106	0	0	-inf	0	0	-inf	0	0	-inf	0	0	-inf	0	0	-inf	10	10	41.86046660445168	0	0	-inf	0	0	-inf	0	0	-inf	0	0	-inf	15	15	54.49602893016814	0	0	-inf	0	0	-inf	0	0	-inf	0	0	-inf	7	7	53.2527932316715	0	0	-inf	35	35	51.04897755412758	0	0	-inf	0	0	-inf	0	0	-inf	0	0	-inf	0	0	-inf	0	0	-inf	0	0	-inf	0	0	-inf	24	24	44.30590318990304	0	0	-inf	0	0	-inf	27	27	47.03663719184393	0	0	-inf	0	0	-inf	0	0	-inf	0	0	-inf	0	0	-inf	0	0	-inf	0	0	-inf	24	24	45.10396239866516	0	0	-inf	0	0	-inf	8	8	43.11596157780337	0	0	-inf	0	0	-inf	7	7	45.236492414618134	22	22	44.34848200053968	0	0	-inf	0	0	-inf	0	0	-inf	0	0	-inf	0	0	-inf	10	10	47.13269910772345	0	0	-inf	0	0	-inf	0	0	-inf	0	0	-inf	0	0	-inf	0	0	-inf	0	0	-inf	0	0	-inf	0	0	-inf	strain	Sulfuritalea hydrogenivorans sk43H
2211107	8	0	42.260706195679106	18	5	50.16243308739241	20	0	45.69974164038244	13	2	50.90498343558298	0	0	-inf	13	4	41.12670749228396	10	3	48.552691193458124	7	7	56.641566218211224	8	8	42.40861977443163	17	2	42.794686352463415	0	0	-inf	0	0	-inf	0	0	-inf	0	0	-inf	7	7	43.79317576193882	21	3	51.277528206185444	14	2	49.04705503639753	11	2	45.1011358936202	12	5	43.13064227452664	63	0	45.67778340773434	14	3	50.039767929216744	0	0	-inf	13	0	44.192121358109134	16	1	52.82643936551113	55	0	41.91176183970133	14	5	45.034908419219335	16	3	49.27648379558571	7	0	41.66957607852885	7	7	40.714285714285715	18	1	43.2379725026886	0	0	-inf	54	0	43.91356054048969	21	0	42.11471498217148	42	0	44.26679207059154	13	3	47.577020340066845	17	0	43.94874081553997	33	0	49.11942189824658	17	0	44.62900134043912	12	3	42.70299844524118	19	0	51.43028091927092	0	0	-inf	10	1	41.83380951166242	30	5	48.80143263333091	0	0	-inf	0	0	-inf	0	0	-inf	0	0	-inf	0	0	-inf	0	0	-inf	52	5	49.33199542232534	44	0	46.46010637416116	9	9	44.149445479245514	29	3	52.32499022941622	0	0	-inf	13	4	45.81390275413412	19	0	54.31061575986814	12	12	44.01836217587773	8	0	40.5	0	0	-inf	0	0	-inf	0	0	-inf	18	0	42.98812050010766	23	4	51.32965369428423	0	0	-inf	19	5	52.80675211855537	0	0	-inf	0	0	-inf	12	2	45.06438653499102	0	0	-inf	9	9	44.1410846100716	8	8	42.22026560909034	19	6	46.233414067576476	14	5	44.02782770697191	32	0	52.0749948220569	8	1	43.139087296526014	9	2	41.54111752056542	14	2	42.432415990654455	12	12	43.28056384742334	0	0	-inf	10	1	46.34963643222176	41	0	49.37879242198238	17	0	46.835788562137665	11	2	44.648470881195415	0	0	-inf	12	1	44.14265318232461	0	0	-inf	0	0	-inf	32	5	49.98941979581844	0	0	-inf	7	0	43.13586684549984	18	3	49.96154663778119	19	0	43.53566395475054	7	7	43.33401358808918	8	8	46.085154282364336	18	1	48.47799309802636	7	7	42.25279323167149	7	7	44.079298331766665	7	7	51.109936088814344	32	2	42.300788792317746	21	5	45.524849716248546	10	3	43.71958577217004	21	0	43.42375642080029	13	3	41.97227771590687	19	0	41.817147974981644	0	0	-inf	29	1	45.46108104830639	0	0	-inf	22	2	49.0751971993061	13	1	48.95436813949195	22	0	56.465930416634635	0	0	-inf	10	1	45.22627177195621	0	0	-inf	13	4	42.932118881823506	0	0	-inf	29	5	42.529738789100286	35	0	43.579782263609815	0	0	-inf	12	3	44.51115815988885	14	0	43.6771593385968	13	2	52.23037794604719	23	0	44.81847110972644	12	5	42.72507277121522	19	0	42.03940167563713	8	1	46.508672199217855	0	0	-inf	0	0	-inf	0	0	-inf	7	7	45.57142857142857	0	0	-inf	7	7	43.59343590604864	7	7	43.476870730946324	0	0	-inf	11	11	43.7823920785155	7	7	40.60697278525905	23	2	42.31124613816557	22	0	44.90051245955101	22	6	42.99734032655627	15	3	42.63697798388132	36	0	42.046701135198106	22	0	45.85818220715692	10	2	52.865180361560896	14	4	47.97704987790799	18	6	53.16609939339438	20	6	43.54510531531006	8	8	43.56576108275271	9	2	43.2932900340877	0	0	-inf	7	7	42.16750066522926	0	0	-inf	12	5	41.546257208119904	9	2	43.985561965009865	0	0	-inf	10	0	41.8698484809835	17	2	44.51669635126902	0	0	-inf	24	0	44.17836513944434	24	0	48.750315568353756	13	0	41.31302904567253	9	1	43.333333333333336	0	0	-inf	0	0	-inf	19	4	50.42659319069634	13	5	45.76923076923077	7	7	41.72525851725866	27	0	46.90061085508308	11	3	46.05768724299144	14	3	50.5976172928628	13	2	42.613040282030205	17	0	53.80969384867821	10	10	41.93502884254441	11	4	45.70000927300414	26	3	45.18296134110691	0	0	-inf	0	0	-inf	15	5	42.871880699120126	38	0	48.94450125567795	8	8	43.48528137423857	0	0	-inf	8	8	43.05850467894194	12	0	40.666666666666664	22	6	50.30482851802588	0	0	-inf	22	4	51.608953164530455	0	0	-inf	0	0	-inf	10	3	41.7	11	4	49.868746888525784	9	9	44.893005121702785	28	0	43.20490408055247	8	1	43.84224140822617	0	0	-inf	33	0	51.53792576051599	0	0	-inf	0	0	-inf	17	0	44.97527053317637	0	0	-inf	0	0	-inf	11	1	49.65598485158807	29	0	42.46677477545662	19	0	40.68421052631579	23	2	49.78260869565217	11	3	41.22971926678011	0	0	-inf	12	12	42.064129385141705	68	0	47.829702274469355	0	0	-inf	7	7	40.35083487467367	24	0	42.64133005696185	10	1	42.311269837220806	18	4	46.67177933178209	65	0	51.402500003715296	12	12	44.896451389120706	21	0	45.07794809449332	0	0	-inf	0	0	-inf	0	0	-inf	8	8	43.30271723875411	7	7	43.44467119602973	11	4	44.94714073190546	9	9	43.726567249266765	25	0	45.68061230096199	12	5	45.77710266798019	18	6	44.715291589653845	0	0	-inf	13	4	51.5531617350644	0	0	-inf	11	2	43.567112100919715	24	0	44.35684007580116	19	4	43.445938428738415	24	1	48.833333333333336	20	4	47.638869278643156	23	0	42.64545995670149	0	0	-inf	16	6	42.875844440415214	10	2	44.73180507076065	21	4	48.342032769413954	8	8	43.72987230625915	13	5	41.47348159337706	0	0	-inf	33	4	45.07235449582004	15	2	52.75228474983079	0	0	-inf	21	0	43.38057098920412	10	3	43.01248916810279	7	7	42.67817972073057	46	0	49.699267983475195	16	2	53.34892674029979	20	0	44.47368354940567	0	0	-inf	17	2	54.31749772132338	0	0	-inf	26	6	45.207814225054406	15	2	43.83790283299492	7	7	41.0	0	0	-inf	25	0	44.6688931557029	9	2	48.058686684898966	7	7	43.10326734678207	0	0	-inf	13	1	52.17946496021084	9	9	42.35837741604624	0	0	-inf	12	5	45.103132504436324	0	0	-inf	0	0	-inf	14	1	42.41211090155003	24	6	43.99313554924036	15	6	44.02349623382273	11	4	43.98021628248869	10	2	42.46812408671319	41	0	43.151715949648974	21	1	46.53071037814334	0	0	-inf	56	0	46.480145071115395	44	0	41.433041451571874	0	0	-inf	0	0	-inf	10	1	41.7	11	11	46.40090976247336	8	8	42.34619407771256	25	0	44.80554156592799	15	3	42.500047733355025	0	0	-inf	14	1	49.13919140269261	11	4	42.02584284067836	11	4	43.62041696293709	10	0	45.98009237153929	16	0	43.16836726166201	27	6	48.648748534806046	7	7	41.57142857142857	38	0	57.27032841477823	0	0	-inf	8	8	42.5	18	6	45.89965988480034	10	10	42.67757800672807	7	7	42.714285714285715	8	8	43.697591975467944	0	0	-inf	0	0	-inf	14	3	50.133575548934914	14	0	44.79308339631878	10	3	41.961017305526646	0	0	-inf	9	2	41.0	15	0	40.950446503909404	19	0	42.21249493490312	0	0	-inf	10	1	42.459797974644665	20	4	49.59801782942895	9	1	41.333333333333336	0	0	-inf	13	2	42.727372624824284	24	6	43.13703702271116	45	6	43.77721506458486	0	0	-inf	11	4	42.74730535136198	24	1	50.07517911430427	17	3	42.38942248586576	8	8	41.95495128834867	37	0	45.02364927584023	20	4	42.69588776419663	10	2	43.009612088524946	16	4	42.5	14	4	45.28135151686971	23	0	47.87153845750272	0	0	-inf	12	5	43.872497482971426	11	11	44.40572607251383	7	7	42.073516693509795	14	5	42.81823144802217	0	0	-inf	0	0	-inf	0	0	-inf	11	11	42.42178275516266	9	1	47.76333974278764	8	8	44.37804832720494	0	0	-inf	18	6	47.39307936980121	0	0	-inf	14	5	44.849832931634296	0	0	-inf	23	3	49.36125159827359	0	0	-inf	15	2	42.981159077327874	9	0	42.45505049216722	11	11	43.43421979149333	22	0	46.499625407873644	0	0	-inf	29	0	45.448606016265565	21	0	42.807641022890984	24	0	42.12853064042158	0	0	-inf	0	0	-inf	0	0	-inf	11	1	43.90372942961467	15	3	43.70264191912864	22	0	44.852313696901454	15	5	45.327248679434724	0	0	-inf	27	3	44.41592193219698	9	9	43.36037574842288	0	0	-inf	18	3	45.75998317245536	0	0	-inf	17	1	42.764179294614536	0	0	-inf	13	4	43.38461538461539	19	3	42.42047439292756	7	7	51.32535156067025	0	0	-inf	23	4	51.67561110221924	14	5	43.93742454934506	16	0	44.55437860531805	24	0	42.692567128736236	42	0	52.65046855561933	12	4	47.344959732217696	0	0	-inf	11	4	43.72470028156155	9	9	43.83767836037788	14	0	44.01681013314192	18	6	45.34270079346797	16	0	44.44560396903068	9	2	42.55048583055685	0	0	-inf	7	7	49.03742523869649	12	5	45.44679507029627	14	4	47.24964982628314	9	9	41.076784117873025	8	8	43.823967960853324	10	10	51.48318704017826	10	2	41.7	7	7	43.06008954360152	0	0	-inf	7	0	43.771676454216	40	2	48.59675144212723	0	0	-inf	0	0	-inf	20	3	41.9906057481697	7	7	41.6489989884419	37	0	45.392870256082475	13	5	45.51487955199628	33	0	43.8186807428084	13	4	41.47404674003359	16	5	41.6236858936516	7	7	41.68871419653835	0	0	-inf	45	0	45.199577917347206	10	10	46.893238996186334	0	0	-inf	11	3	41.702918305775604	24	0	50.30658227190683	13	6	44.29074230971196	11	2	43.963529346840005	0	0	-inf	19	5	49.634521890011335	14	0	47.305767613713684	17	2	50.07160257595949	21	3	49.507276397901144	8	8	46.022047564899886	0	0	-inf	15	0	43.47666795649027	16	6	44.30288377206022	44	3	48.47096361059949	9	9	42.93299662440777	40	0	50.82491598417654	27	0	42.63383108966277	12	4	43.96301608649234	18	6	43.359329758907926	11	4	41.86784071984885	19	4	44.37093081123043	30	0	46.336442056266314	7	7	44.411750141986936	0	0	-inf	0	0	-inf	18	5	43.68016379970178	17	0	50.93539408455852	7	7	42.262779449803425	43	0	53.131823534880084	10	1	45.34511751615558	19	5	40.76793668338869	21	4	48.901544613535194	16	0	43.365485194281405	0	0	-inf	22	0	42.24854715597888	18	0	44.76971698796882	8	0	40.93198051533946	7	0	44.70343113925423	10	1	43.278174593052015	16	4	50.92125240554245	11	2	42.464790761109825	9	2	44.07995791766858	9	0	51.45905889864804	15	2	42.204401145198815	12	5	42.72538408360847	16	4	44.06891231902759	11	2	44.67727005032566	8	1	50.48549408554371	17	4	48.71208351179168	0	0	-inf	9	9	42.80816579644484	7	0	43.01728433190834	0	0	-inf	0	0	-inf	13	5	43.278822327580855	0	0	-inf	13	4	41.451542898852985	7	7	42.93380696546384	14	5	44.63639806468352	0	0	-inf	13	4	42.23076923076923	7	7	43.31370849898476	0	0	-inf	0	0	-inf	44	0	50.09769973842628	9	9	43.647041832318095	13	1	49.055270082293646	9	2	42.157928470812166	19	0	49.314005295769846	0	0	-inf	36	0	47.985236014288496	15	3	43.40079438124064	0	0	-inf	0	0	-inf	0	0	-inf	7	0	40.701669749347346	24	3	52.891873698017434	14	5	42.61457389996302	119	0	50.5874929019119	28	0	44.06347805617368	27	0	43.3669262042454	8	0	44.148451868774	29	0	45.90788264579848	12	4	42.00939153101734	10	0	65.55269119345812	0	0	-inf	14	1	52.76565920245792	18	6	49.57572070020089	73	5	53.287089310677175	0	0	-inf	0	0	-inf	11	4	43.41152819667166	13	6	44.34293941870232	36	6	41.7537978306463	0	0	-inf	0	0	-inf	13	6	43.30277498946699	60	0	46.60100765225217	0	0	-inf	16	0	44.859681118188774	0	0	-inf	18	2	52.88170362192386	23	5	52.69050817227243	0	0	-inf	33	0	47.706322449050745	15	4	43.0377055934729	0	0	-inf	24	5	46.312599000027916	8	0	41.66065037860161	0	0	-inf	35	5	50.040288420281165	0	0	-inf	18	4	43.279890782489524	10	1	44.772900507813645	28	0	47.179877854516405	27	1	48.55768442711109	17	4	44.49539742785555	0	0	-inf	8	8	42.69086399182265	0	0	-inf	0	0	-inf	12	3	42.80757913901741	12	3	42.21996752556577	10	10	42.40232862077096	0	0	-inf	12	3	43.966077426046944	16	0	43.39195267112737	0	0	-inf	9	9	42.65875893521573	17	3	52.64865699617169	11	4	41.786527601419	0	0	-inf	21	0	51.40299703385335	0	0	-inf	10	0	42.26227766016838	21	3	48.2795265564328	0	0	-inf	0	0	-inf	0	0	-inf	15	4	42.86240499087139	0	0	-inf	0	0	-inf	11	11	42.08555686335948	9	2	44.039735959821044	9	0	43.668108416494384	0	0	-inf	12	4	44.68728375838682	14	1	47.994525665408275	0	0	-inf	10	3	44.67178207935912	20	0	43.48768761550439	26	5	53.10395312891428	0	0	-inf	20	0	41.305382386916236	16	6	42.86534041628154	0	0	-inf	29	5	49.72109833536524	0	0	-inf	0	0	-inf	0	0	-inf	14	6	43.416300649641734	24	4	47.94867007560624	14	5	44.11972787380346	82	0	47.81810788947837	16	2	50.673765937737436	24	0	43.051089659735254	17	6	45.76052141465419	10	2	40.92488094968134	12	3	42.867430244040804	12	3	43.859123496125726	13	2	43.157986451474024	12	0	41.916224679370224	19	5	44.20141192807953	33	0	42.476442010710095	37	0	42.40083727465509	21	1	44.81374526155049	12	4	50.411220472065416	0	0	-inf	19	6	45.065659529411434	0	0	-inf	14	2	46.925406657953566	18	4	41.88071187457698	11	1	43.23036860086523	17	2	42.300746963071056	45	0	49.88611277196323	14	1	42.286585236344266	0	0	-inf	16	0	43.63970886649918	14	4	41.83563763003396	0	0	-inf	10	2	42.322539674441614	17	6	47.540577744457494	15	0	43.402481324638906	0	0	-inf	0	0	-inf	0	0	-inf	0	0	-inf	0	0	-inf	0	0	-inf	15	6	41.72452546941915	15	4	43.4777613646785	18	5	49.19556523582946	0	0	-inf	7	7	41.583046573747346	7	7	42.98143681215554	0	0	-inf	22	0	49.35128818788385	0	0	-inf	16	0	43.50990902286436	8	8	48.76224618278014	38	6	51.485146003036945	11	4	47.10430005016508	7	7	42.99797245794773	12	3	44.95668589502961	43	5	48.91896058137445	0	0	-inf	0	0	-inf	13	5	46.46887123648888	16	0	41.301637800041895	25	5	43.142225077795814	16	4	45.643743277164134	15	1	53.59222367232412	14	4	50.63449782156821	16	3	43.11123495535172	13	6	46.2673027348089	0	0	-inf	12	2	45.95686023178402	27	0	43.006276331737546	8	0	56.786846795744495	7	7	41.80145329360949	40	0	43.25238908016401	10	2	50.94630275807011	26	6	44.356751253409584	0	0	-inf	0	0	-inf	0	0	-inf	9	9	43.15214070943145	27	0	43.56828757382682	18	3	44.25009187107351	43	6	43.43480105188365	0	0	-inf	35	5	42.343147724341456	8	8	44.75858740999706	0	0	-inf	18	2	43.44444444444444	0	0	-inf	0	0	-inf	32	0	46.98042589014241	17	1	49.25952060644433	31	4	41.970278087883855	14	1	42.66995087822617	7	7	40.857142857142854	0	0	-inf	17	0	48.114837244965166	23	0	44.56328715407193	36	0	44.460322613898015	8	8	43.60096356954805	0	0	-inf	0	0	-inf	0	0	-inf	8	8	44.49871004404491	0	0	-inf	16	4	43.85020815200423	21	5	46.483890259873746	26	0	44.14742119086785	41	0	44.60021992332817	25	0	45.768307315448574	15	0	45.50935992927962	10	10	46.49482681718907	14	5	42.56827293460177	0	0	-inf	12	5	45.367046192103906	13	5	43.387303373850116	16	1	42.09970331293927	10	2	43.16405420881402	13	0	48.15119323958414	0	0	-inf	24	6	43.13201607516968	21	0	42.403931173086676	0	0	-inf	9	9	42.38015069303439	12	1	45.173208327506984	12	2	44.31609965202032	16	3	43.68561052891991	22	0	45.5036774298799	0	0	-inf	59	0	43.51789391517029	0	0	-inf	19	5	42.20443910710324	23	3	52.821394225549305	0	0	-inf	15	0	46.83966710102336	29	0	42.27628252789034	10	10	41.703551386237024	9	9	42.38940192866609	26	5	44.825452296325565	17	6	44.36037507262618	12	0	42.31019892137399	7	0	45.218115737626896	21	0	42.31658224910278	10	1	42.85685424949238	15	4	54.67049443938741	0	0	-inf	0	0	-inf	39	0	43.48151668465618	40	0	42.90689322428619	20	3	43.88096880039863	13	4	42.83403273510551	15	3	43.88151762623987	13	3	42.6380427669829	17	0	42.64813572617578	22	5	50.116742709685695	10	2	55.522582770996976	13	1	41.57654596676646	0	0	-inf	10	10	44.48283253535533	0	0	-inf	24	0	44.90110548671964	17	4	47.65789394997806	36	0	49.22157845241379	9	2	48.9743947357445	13	4	49.117875999957995	13	3	42.38461538461539	12	1	42.32250480709074	17	0	47.78418192567558	13	5	42.7183150089711	69	0	52.35165172126302	16	3	45.86546476405186	31	6	50.25215347783921	0	0	-inf	0	0	-inf	16	0	43.10823050280537	20	0	45.40023029018484	14	0	41.831400736199235	0	0	-inf	11	3	41.61191376846021	0	0	-inf	17	2	44.827231258243415	0	0	-inf	13	6	41.99918206751011	0	0	-inf	14	5	44.043275962147845	0	0	-inf	13	6	42.80643690775733	13	5	47.468278113515105	0	0	-inf	18	0	43.30493505575949	8	8	42.2937860531805	8	8	42.89105624072505	14	1	43.88125285258599	0	0	-inf	17	0	50.48487248434845	29	0	46.74100869930314	18	5	46.16711293662436	28	0	44.09060630931174	0	0	-inf	0	0	-inf	17	4	45.77691623304876	16	0	43.70679111656884	13	0	42.539197705808064	11	11	42.23996457334448	9	9	42.88234727743937	0	0	-inf	20	4	43.00496211873616	8	8	43.05237239027689	10	3	43.12964645562816	15	0	41.05800384567259	40	0	48.12115068833566	19	0	48.16348048283547	30	0	47.77918689414783	29	6	44.34942593426855	13	6	43.69117096429287	27	3	46.413709391636594	9	0	44.21049381141426	0	0	-inf	0	0	-inf	0	0	-inf	22	6	44.85261344242769	15	6	43.510679441493785	10	1	44.483582807008354	0	0	-inf	30	6	46.753342936243975	21	2	48.19047619047619	0	0	-inf	14	1	53.43836321356054	10	2	42.8492424049175	0	0	-inf	34	4	43.486257560423596	16	3	52.41812790849062	0	0	-inf	0	0	-inf	0	0	-inf	15	2	49.678979744452626	23	0	43.78072683823163	8	8	44.31714418714312	9	2	44.90276574233643	11	11	41.03728133725826	10	1	42.78564810589309	32	0	43.37080178533371	13	5	48.57775686485557	0	0	-inf	0	0	-inf	8	0	40.98896103067893	0	0	-inf	0	0	-inf	0	0	-inf	18	0	45.288408646168506	0	0	-inf	16	4	46.859965619003816	11	0	42.70304165578815	28	6	46.16254237680063	15	1	47.60521403245346	15	0	43.418200379650216	20	4	48.35907305008372	0	0	-inf	7	0	42.6932591060551	11	1	43.82502913073299	10	10	44.74680374315354	0	0	-inf	0	0	-inf	17	3	48.87470927559346	18	6	41.81803525210226	13	4	44.21400220743697	16	0	44.98834214504015	44	0	48.629992131681085	7	7	42.991589356707756	0	0	-inf	23	5	50.078016095864925	21	1	45.0	11	1	46.99016493922006	7	7	42.560832005096074	40	0	42.98687720107891	0	0	-inf	7	7	49.04000199521125	14	2	44.67501702919032	0	0	-inf	20	4	42.70477272147525	13	3	46.174532279885575	0	0	-inf	0	0	-inf	53	0	47.25014191040849	9	0	44.3149315971051	10	0	41.2649655434629	14	3	44.53508120373181	15	4	45.23182534115549	7	0	43.39318695414248	0	0	-inf	19	0	49.735032598858254	32	3	45.4621222039101	18	6	44.07510306233537	0	0	-inf	10	3	46.88772003600253	0	0	-inf	18	0	41.44389972977377	28	5	48.24913672995073	16	0	41.52036886298778	29	6	49.912910472570005	11	1	44.55830665106541	38	0	44.281055986063116	20	0	49.49132001566335	33	0	46.76999051289632	18	5	43.37566239859893	22	6	50.72815114157561	12	0	46.224873734152915	15	4	42.985537292306304	15	0	44.441630560342624	0	0	-inf	9	9	42.53920152693175	12	2	45.118524001555045	15	6	44.99117633648078	17	1	43.79600268517425	10	0	42.322539674441614	32	4	45.48741292335561	10	0	43.65896147481992	9	0	47.47275933288211	23	0	43.956530206258925	14	5	47.2849927665881	32	2	44.70266330405854	9	2	43.54990303556916	18	5	44.63407233341751	16	6	47.26069800758448	9	2	42.23462199580868	44	4	45.95695735139768	20	0	50.39542900464847	19	4	45.725028253475905	20	0	41.764213562373094	0	0	-inf	11	4	42.06472455679546	0	0	-inf	0	0	-inf	19	3	43.751768554609356	23	0	43.8171964249595	12	0	50.25	11	0	50.102595473779466	0	0	-inf	40	0	49.39982471818233	0	0	-inf	0	0	-inf	0	0	-inf	17	3	43.51017197509401	8	8	45.454319959113235	12	4	47.51679181413368	29	0	47.45936585755996	8	0	42.242640687119284	13	1	43.37066142486492	34	0	46.80836902975902	17	2	45.290472715250644	26	6	44.15688058387267	8	8	41.492009357883866	22	6	44.24420388919823	18	3	49.49523280689345	7	7	44.71951141806561	15	5	42.962500969243095	7	7	44.554607284844074	0	0	-inf	11	2	51.27997318588231	9	2	42.39657222271828	9	1	43.65358344376762	0	0	-inf	8	8	48.73799417065659	16	2	43.97586322239639	0	0	-inf	0	0	-inf	27	0	44.419863837551084	7	7	43.80804272415315	11	2	44.31416764751961	12	2	41.166666666666664	0	0	-inf	22	0	44.6087576179849	0	0	-inf	21	6	44.059077797410325	0	0	-inf	20	1	45.271196118172504	0	0	-inf	11	3	44.36371192521052	7	7	42.09363527176099	0	0	-inf	7	7	43.23423004382704	0	0	-inf	0	0	-inf	14	3	44.092131848459594	8	1	42.35965004500315	10	3	45.40559159102155	22	2	43.59421803483354	25	5	45.262584939712184	15	2	42.8	22	6	50.53241408706453	7	7	43.49336264833945	17	0	42.51940627691444	0	0	-inf	13	2	41.025069369831115	0	0	-inf	26	3	44.08524687762416	20	6	42.008820342777256	0	0	-inf	16	3	46.15706896654026	0	0	-inf	0	0	-inf	11	1	45.62967538915832	19	6	44.43364460319032	20	3	50.35063424758236	19	0	44.120653957898355	0	0	-inf	0	0	-inf	12	5	43.37978553625746	0	0	-inf	7	7	42.285714285714285	12	1	43.532245731861565	16	1	42.194543648263	23	5	42.65032902980055	7	7	43.07280971312544	54	7	49.59775736863707	10	10	41.84629867976521	9	9	52.22266173375056	7	7	45.099450521420216	23	3	49.20383833786415	0	0	-inf	0	0	-inf	16	1	50.234519292437334	0	0	-inf	0	0	-inf	16	0	42.12655178926751	18	1	55.882632152904435	0	0	-inf	18	0	45.99537035596326	16	4	42.69333132938783	12	12	45.21015436389727	20	0	50.008326112068524	12	5	53.428384185990616	9	9	48.16750934699266	0	0	-inf	14	2	42.408544235439436	0	0	-inf	0	0	-inf	22	0	43.34527199917165	8	8	47.790202724896446	9	9	42.911437915522384	20	3	52.135940807414514	0	0	-inf	22	2	52.03278462754497	10	10	45.368124086713195	8	8	46.368533521486334	8	8	41.446067811865476	0	0	-inf	40	4	49.83921764937712	22	2	43.61423264247846	16	0	44.8049083039481	0	0	-inf	22	2	53.92936738311621	23	0	47.72742772766951	7	7	42.44467119602973	32	4	50.44269625315109	0	0	-inf	10	3	41.8	7	7	49.54964078832745	49	2	50.55192887590975	0	0	-inf	12	4	46.16855899240284	16	1	42.005650237226355	0	0	-inf	16	3	47.9858632755639	0	0	-inf	8	1	42.764087296526014	9	0	53.0	0	0	-inf	0	0	-inf	23	0	43.66214165605874	25	6	50.307982844292944	7	0	41.0	0	0	-inf	27	1	43.7316571052666	15	0	42.22220296551606	13	4	42.48754577820187	24	0	45.98642660362469	7	7	42.75489589249456	13	5	41.84615384615385	9	1	41.828427124746185	7	7	43.49996262429737	12	4	43.48564511180522	0	0	-inf	0	0	-inf	13	3	43.06787595495669	19	0	44.26655364854016	0	0	-inf	16	0	43.53302462699716	13	4	44.2223413414003	16	0	44.268213370149894	29	0	42.89655172413793	11	4	42.00600156163474	0	0	-inf	7	0	42.9730261688633	11	3	43.037196629862706	48	0	45.36403290865076	8	8	47.63219507817636	19	4	46.13329722433432	19	5	42.2201982202144	12	2	52.492543663374114	18	3	42.64603489017116	14	2	42.75279323167149	0	0	-inf	31	0	45.3396487879072	8	1	47.54315472394508	13	5	41.40648240365091	7	7	48.215790301801704	14	5	42.40543444918554	9	0	42.05408395818568	0	0	-inf	19	4	42.57614211199614	16	1	51.15793199591132	0	0	-inf	21	0	47.52414965118745	7	7	46.00300791356741	39	0	47.334542107064934	8	8	48.822811944025986	0	0	-inf	15	5	42.62639561508424	0	0	-inf	0	0	-inf	17	0	44.43200440196293	15	1	42.74560506515403	0	0	-inf	13	3	41.66108310760366	8	0	45.07427763983233	38	1	49.98665999148657	27	0	44.019269692904885	0	0	-inf	12	4	51.729420810640335	0	0	-inf	no_rank	unclassified Sterolibacteriaceae
2211108	8	8	42.260706195679106	0	0	-inf	8	8	42.69789595006355	0	0	-inf	0	0	-inf	9	9	41.17890811725182	0	0	-inf	0	0	-inf	0	0	-inf	15	15	42.8339778661252	0	0	-inf	0	0	-inf	0	0	-inf	0	0	-inf	0	0	-inf	0	0	-inf	0	0	-inf	0	0	-inf	7	7	43.223958184902806	18	18	43.27200056646222	0	0	-inf	0	0	-inf	13	13	44.192121358109134	0	0	-inf	45	45	41.622982284696995	9	9	41.909307353785955	0	0	-inf	0	0	-inf	0	0	-inf	0	0	-inf	0	0	-inf	24	24	42.84224314526933	8	8	43.84427153021242	17	17	47.81124442198027	0	0	-inf	10	10	44.30096221096441	11	11	46.16035381904911	8	8	45.516191365803074	9	9	43.452049886082996	8	8	43.375	0	0	-inf	9	9	41.98691677710095	0	0	-inf	0	0	-inf	0	0	-inf	0	0	-inf	0	0	-inf	0	0	-inf	0	0	-inf	0	0	-inf	0	0	-inf	0	0	-inf	0	0	-inf	0	0	-inf	0	0	-inf	0	0	-inf	0	0	-inf	8	8	40.5	0	0	-inf	0	0	-inf	0	0	-inf	7	7	41.69572252644126	0	0	-inf	0	0	-inf	0	0	-inf	0	0	-inf	0	0	-inf	0	0	-inf	0	0	-inf	0	0	-inf	0	0	-inf	13	13	46.9554889413315	0	0	-inf	0	0	-inf	0	0	-inf	0	0	-inf	0	0	-inf	0	0	-inf	0	0	-inf	0	0	-inf	15	15	47.17137563573179	7	7	46.329529445549355	9	9	43.97470083910316	0	0	-inf	0	0	-inf	0	0	-inf	0	0	-inf	0	0	-inf	0	0	-inf	0	0	-inf	0	0	-inf	8	8	44.654561205413245	0	0	-inf	0	0	-inf	0	0	-inf	0	0	-inf	0	0	-inf	0	0	-inf	0	0	-inf	0	0	-inf	0	0	-inf	13	13	42.279970023599176	10	10	41.86396103067893	9	9	41.94731239162791	0	0	-inf	0	0	-inf	0	0	-inf	0	0	-inf	0	0	-inf	8	8	43.37957249080741	0	0	-inf	9	9	45.75631928853849	0	0	-inf	0	0	-inf	0	0	-inf	0	0	-inf	21	21	42.834349720056125	0	0	-inf	0	0	-inf	0	0	-inf	0	0	-inf	13	13	44.08200132138324	0	0	-inf	11	11	41.041106116438534	0	0	-inf	0	0	-inf	0	0	-inf	0	0	-inf	0	0	-inf	0	0	-inf	0	0	-inf	0	0	-inf	0	0	-inf	0	0	-inf	0	0	-inf	21	21	42.43612672275277	9	9	42.512344981846375	0	0	-inf	12	12	42.754964349187986	9	9	41.272871569190634	22	22	45.85818220715692	0	0	-inf	0	0	-inf	0	0	-inf	0	0	-inf	0	0	-inf	7	7	42.948515758112755	0	0	-inf	0	0	-inf	0	0	-inf	0	0	-inf	0	0	-inf	0	0	-inf	10	10	41.8698484809835	15	15	44.39817698596868	0	0	-inf	11	11	44.1573209675648	7	7	42.71182229389956	0	0	-inf	0	0	-inf	0	0	-inf	0	0	-inf	0	0	-inf	0	0	-inf	0	0	-inf	10	10	43.036316152702	0	0	-inf	0	0	-inf	0	0	-inf	0	0	-inf	0	0	-inf	7	7	42.91138938242384	0	0	-inf	0	0	-inf	0	0	-inf	0	0	-inf	19	19	42.70948966487363	0	0	-inf	0	0	-inf	0	0	-inf	12	12	40.666666666666664	0	0	-inf	0	0	-inf	0	0	-inf	0	0	-inf	0	0	-inf	0	0	-inf	0	0	-inf	0	0	-inf	13	13	41.49987742033918	7	7	44.248275895115626	0	0	-inf	8	8	43.333116088222475	0	0	-inf	0	0	-inf	10	10	44.37978531334782	0	0	-inf	0	0	-inf	0	0	-inf	21	21	42.24193449359649	19	19	40.68421052631579	0	0	-inf	0	0	-inf	0	0	-inf	0	0	-inf	11	11	42.29620755058447	0	0	-inf	0	0	-inf	17	17	42.187280363769034	0	0	-inf	0	0	-inf	15	15	42.01290829662764	0	0	-inf	9	9	44.162582785339225	0	0	-inf	0	0	-inf	0	0	-inf	0	0	-inf	0	0	-inf	0	0	-inf	0	0	-inf	0	0	-inf	0	0	-inf	0	0	-inf	0	0	-inf	0	0	-inf	0	0	-inf	9	9	44.198043220822356	14	14	45.06362321826285	0	0	-inf	0	0	-inf	0	0	-inf	16	16	42.06832939532105	0	0	-inf	0	0	-inf	8	8	41.1087572106361	0	0	-inf	0	0	-inf	0	0	-inf	0	0	-inf	0	0	-inf	0	0	-inf	0	0	-inf	10	10	42.71198410471445	7	7	43.44641309728969	0	0	-inf	12	12	43.67870284300502	0	0	-inf	10	10	45.05375961250426	0	0	-inf	0	0	-inf	0	0	-inf	0	0	-inf	0	0	-inf	0	0	-inf	0	0	-inf	17	17	43.43244835468973	0	0	-inf	0	0	-inf	0	0	-inf	0	0	-inf	0	0	-inf	0	0	-inf	0	0	-inf	0	0	-inf	0	0	-inf	0	0	-inf	0	0	-inf	9	9	43.29352948763181	7	7	42.53850751738578	0	0	-inf	23	23	41.98998054876959	0	0	-inf	0	0	-inf	19	19	43.07710941256343	12	12	42.92115198909686	0	0	-inf	0	0	-inf	9	9	41.333333333333336	0	0	-inf	0	0	-inf	18	18	42.67361267230868	0	0	-inf	0	0	-inf	0	0	-inf	7	7	41.8977530353517	0	0	-inf	0	0	-inf	9	9	41.44911917455369	0	0	-inf	0	0	-inf	0	0	-inf	0	0	-inf	0	0	-inf	0	0	-inf	0	0	-inf	0	0	-inf	0	0	-inf	0	0	-inf	0	0	-inf	0	0	-inf	7	7	42.95022142446047	0	0	-inf	0	0	-inf	7	7	40.57142857142857	15	15	40.950446503909404	7	7	42.8624862518799	0	0	-inf	9	9	41.111111111111114	0	0	-inf	0	0	-inf	0	0	-inf	0	0	-inf	0	0	-inf	39	39	43.76948543566133	0	0	-inf	7	7	44.10921639175229	0	0	-inf	0	0	-inf	0	0	-inf	13	13	44.608869466798566	0	0	-inf	8	8	43.208847509768205	0	0	-inf	0	0	-inf	7	7	40.86855320113842	0	0	-inf	0	0	-inf	0	0	-inf	0	0	-inf	0	0	-inf	0	0	-inf	0	0	-inf	0	0	-inf	0	0	-inf	0	0	-inf	0	0	-inf	0	0	-inf	0	0	-inf	0	0	-inf	0	0	-inf	0	0	-inf	0	0	-inf	0	0	-inf	13	13	42.20902970460909	9	9	42.45505049216722	0	0	-inf	7	7	44.97828876841476	0	0	-inf	12	12	43.584131205975105	9	9	42.389963110208676	8	8	42.065863991822646	0	0	-inf	0	0	-inf	0	0	-inf	0	0	-inf	0	0	-inf	7	7	43.377087186684186	10	10	42.52396826332087	0	0	-inf	0	0	-inf	0	0	-inf	0	0	-inf	0	0	-inf	0	0	-inf	0	0	-inf	0	0	-inf	0	0	-inf	16	16	42.78884256859229	0	0	-inf	0	0	-inf	0	0	-inf	9	9	42.78496475113926	8	8	41.7337572106361	7	7	42.75864591825763	13	13	45.17138718295792	0	0	-inf	0	0	-inf	0	0	-inf	0	0	-inf	0	0	-inf	12	12	43.45871811316623	9	9	44.879076471714605	7	7	42.80145329360949	0	0	-inf	0	0	-inf	0	0	-inf	10	10	47.64950975679639	0	0	-inf	0	0	-inf	0	0	-inf	0	0	-inf	0	0	-inf	0	0	-inf	0	0	-inf	0	0	-inf	0	0	-inf	0	0	-inf	0	0	-inf	0	0	-inf	14	14	42.77150585101974	8	8	44.96167927199396	18	18	42.76972182806612	0	0	-inf	0	0	-inf	0	0	-inf	0	0	-inf	8	8	41.1087572106361	0	0	-inf	0	0	-inf	8	8	42.17057112442307	7	7	41.0	0	0	-inf	9	9	43.29181435289652	0	0	-inf	0	0	-inf	0	0	-inf	0	0	-inf	0	0	-inf	0	0	-inf	0	0	-inf	7	7	41.0855315421619	0	0	-inf	0	0	-inf	0	0	-inf	9	9	42.52021838961184	11	11	41.66762607265402	0	0	-inf	0	0	-inf	7	7	41.87005768508881	0	0	-inf	9	9	45.850200401734334	0	0	-inf	0	0	-inf	0	0	-inf	0	0	-inf	0	0	-inf	0	0	-inf	9	9	42.38064409921288	0	0	-inf	0	0	-inf	0	0	-inf	9	9	43.18488854715876	0	0	-inf	8	8	42.80850467894193	11	11	45.70918926493422	8	8	40.93198051533946	0	0	-inf	0	0	-inf	0	0	-inf	0	0	-inf	0	0	-inf	0	0	-inf	0	0	-inf	7	7	40.9928471561511	12	12	43.98976669666877	0	0	-inf	0	0	-inf	0	0	-inf	0	0	-inf	0	0	-inf	0	0	-inf	0	0	-inf	0	0	-inf	0	0	-inf	0	0	-inf	0	0	-inf	0	0	-inf	0	0	-inf	0	0	-inf	0	0	-inf	0	0	-inf	0	0	-inf	0	0	-inf	7	7	40.714285714285715	0	0	-inf	0	0	-inf	7	7	42.631622319615644	0	0	-inf	0	0	-inf	7	7	42.96676779992279	0	0	-inf	0	0	-inf	0	0	-inf	0	0	-inf	7	7	40.701669749347346	0	0	-inf	9	9	41.68967388664581	28	28	48.23319266822489	12	12	40.4891714737574	8	8	42.6154851942814	8	8	44.148451868774	19	19	43.055968333729666	0	0	-inf	10	10	65.55269119345812	0	0	-inf	0	0	-inf	0	0	-inf	0	0	-inf	0	0	-inf	0	0	-inf	7	7	43.49543391879078	7	7	44.620787724417454	0	0	-inf	0	0	-inf	0	0	-inf	0	0	-inf	43	43	46.105028588155506	0	0	-inf	9	9	42.3049534449107	0	0	-inf	0	0	-inf	0	0	-inf	0	0	-inf	8	8	42.90500273125009	0	0	-inf	0	0	-inf	0	0	-inf	8	8	41.66065037860161	0	0	-inf	0	0	-inf	0	0	-inf	0	0	-inf	0	0	-inf	7	7	41.82001648145395	0	0	-inf	0	0	-inf	0	0	-inf	0	0	-inf	0	0	-inf	0	0	-inf	0	0	-inf	9	9	42.68708513156373	0	0	-inf	0	0	-inf	0	0	-inf	7	7	41.10459107066243	0	0	-inf	0	0	-inf	0	0	-inf	0	0	-inf	0	0	-inf	8	8	42.71570855921789	0	0	-inf	0	0	-inf	0	0	-inf	0	0	-inf	0	0	-inf	0	0	-inf	11	11	41.99418862391554	0	0	-inf	0	0	-inf	0	0	-inf	0	0	-inf	0	0	-inf	0	0	-inf	0	0	-inf	0	0	-inf	0	0	-inf	7	7	44.17854048029367	0	0	-inf	0	0	-inf	0	0	-inf	9	9	41.13288438809926	10	10	42.98454466605047	0	0	-inf	0	0	-inf	0	0	-inf	0	0	-inf	0	0	-inf	0	0	-inf	0	0	-inf	0	0	-inf	24	24	44.994066598195104	0	0	-inf	9	9	43.66147986730822	0	0	-inf	0	0	-inf	0	0	-inf	0	0	-inf	0	0	-inf	12	12	41.916224679370224	0	0	-inf	12	12	43.56452651512854	8	8	42.05624518489699	0	0	-inf	0	0	-inf	0	0	-inf	13	13	44.53922623119856	0	0	-inf	0	0	-inf	0	0	-inf	0	0	-inf	0	0	-inf	12	12	42.024284493533195	0	0	-inf	0	0	-inf	7	7	42.857142857142854	10	10	41.96989268204755	0	0	-inf	0	0	-inf	11	11	45.81021613368801	8	8	43.16729417337815	0	0	-inf	0	0	-inf	0	0	-inf	0	0	-inf	0	0	-inf	0	0	-inf	0	0	-inf	0	0	-inf	0	0	-inf	0	0	-inf	0	0	-inf	0	0	-inf	0	0	-inf	7	7	45.53524957633412	0	0	-inf	0	0	-inf	0	0	-inf	0	0	-inf	0	0	-inf	0	0	-inf	0	0	-inf	0	0	-inf	0	0	-inf	0	0	-inf	8	8	47.802702634015446	16	16	41.301637800041895	0	0	-inf	0	0	-inf	0	0	-inf	0	0	-inf	0	0	-inf	7	7	43.22926826677527	0	0	-inf	0	0	-inf	10	10	43.377029367038716	0	0	-inf	0	0	-inf	15	15	41.843496688194584	0	0	-inf	0	0	-inf	0	0	-inf	0	0	-inf	0	0	-inf	0	0	-inf	7	7	44.07701503477156	0	0	-inf	37	37	43.57387725495527	0	0	-inf	0	0	-inf	0	0	-inf	0	0	-inf	0	0	-inf	0	0	-inf	0	0	-inf	9	9	42.60118798439919	0	0	-inf	0	0	-inf	13	13	41.96998151334353	0	0	-inf	0	0	-inf	9	9	47.66135924048976	10	10	45.49949493661167	8	8	45.87804832720494	0	0	-inf	0	0	-inf	0	0	-inf	0	0	-inf	0	0	-inf	0	0	-inf	0	0	-inf	0	0	-inf	7	7	43.48281795385241	21	21	44.538431251986104	7	7	41.8546794367567	7	7	45.20797773181653	0	0	-inf	0	0	-inf	0	0	-inf	0	0	-inf	8	8	45.254367982506444	0	0	-inf	0	0	-inf	0	0	-inf	0	0	-inf	0	0	-inf	9	9	40.734721883303486	0	0	-inf	0	0	-inf	0	0	-inf	0	0	-inf	0	0	-inf	10	10	43.21047919562543	0	0	-inf	12	12	41.37885399319478	0	0	-inf	14	14	42.602035636588994	0	0	-inf	0	0	-inf	8	8	42.95153130725668	13	13	41.30769230769231	0	0	-inf	0	0	-inf	0	0	-inf	11	11	43.269839712008654	12	12	42.31019892137399	0	0	-inf	13	13	42.66524824855064	0	0	-inf	0	0	-inf	0	0	-inf	0	0	-inf	21	21	42.2489151696621	11	11	42.9736980107868	0	0	-inf	9	9	42.7096201592951	0	0	-inf	0	0	-inf	10	10	42.18528137423857	0	0	-inf	0	0	-inf	0	0	-inf	0	0	-inf	0	0	-inf	0	0	-inf	8	8	42.23467425710656	13	13	47.35369074972667	9	9	42.315063311075846	0	0	-inf	0	0	-inf	0	0	-inf	0	0	-inf	9	9	44.39301705523833	8	8	42.59619407771256	20	20	43.28417562259785	13	13	45.00382363194952	0	0	-inf	0	0	-inf	0	0	-inf	7	7	43.166537769582945	8	8	41.2175144212722	14	14	41.831400736199235	0	0	-inf	8	8	41.0	0	0	-inf	0	0	-inf	0	0	-inf	7	7	41.71276669680451	0	0	-inf	9	9	42.43933998382897	0	0	-inf	0	0	-inf	0	0	-inf	0	0	-inf	8	8	44.41512709452563	0	0	-inf	0	0	-inf	0	0	-inf	0	0	-inf	9	9	42.85436990897998	8	8	41.543085630174915	0	0	-inf	9	9	43.04963051514445	0	0	-inf	0	0	-inf	0	0	-inf	8	8	45.413582233137674	13	13	42.539197705808064	0	0	-inf	0	0	-inf	0	0	-inf	0	0	-inf	0	0	-inf	0	0	-inf	7	7	41.12429395501269	25	25	50.29580936178377	10	10	42.27695526217005	10	10	43.04639185790031	0	0	-inf	0	0	-inf	0	0	-inf	9	9	44.21049381141426	0	0	-inf	0	0	-inf	0	0	-inf	0	0	-inf	0	0	-inf	9	9	44.98175867445373	0	0	-inf	0	0	-inf	0	0	-inf	0	0	-inf	0	0	-inf	8	8	43.447591975467944	0	0	-inf	0	0	-inf	0	0	-inf	0	0	-inf	0	0	-inf	0	0	-inf	0	0	-inf	9	9	45.40619120675799	0	0	-inf	0	0	-inf	0	0	-inf	0	0	-inf	23	23	43.53901571429314	0	0	-inf	0	0	-inf	0	0	-inf	8	8	40.98896103067893	0	0	-inf	0	0	-inf	0	0	-inf	8	8	45.61000836119254	0	0	-inf	0	0	-inf	11	11	42.70304165578815	0	0	-inf	0	0	-inf	7	7	42.819128635907475	0	0	-inf	0	0	-inf	0	0	-inf	0	0	-inf	0	0	-inf	0	0	-inf	0	0	-inf	0	0	-inf	0	0	-inf	0	0	-inf	9	9	44.328962286472965	8	8	41.96535892843431	0	0	-inf	0	0	-inf	0	0	-inf	0	0	-inf	0	0	-inf	0	0	-inf	19	19	43.86710989700825	0	0	-inf	0	0	-inf	0	0	-inf	0	0	-inf	0	0	-inf	0	0	-inf	0	0	-inf	0	0	-inf	7	7	43.17505667777374	0	0	-inf	10	10	41.2649655434629	0	0	-inf	0	0	-inf	7	7	43.39318695414248	0	0	-inf	7	7	44.694571743207135	0	0	-inf	12	12	45.02932126016972	0	0	-inf	0	0	-inf	0	0	-inf	0	0	-inf	0	0	-inf	8	8	41.4837572106361	0	0	-inf	10	10	44.968552903900374	22	22	44.33339779723442	11	11	43.52745579051158	18	18	48.44080593439483	13	13	41.90402374453826	0	0	-inf	0	0	-inf	0	0	-inf	8	8	41.63630047445271	0	0	-inf	0	0	-inf	0	0	-inf	9	9	44.57325505538231	0	0	-inf	0	0	-inf	0	0	-inf	10	10	43.65896147481992	0	0	-inf	11	11	42.775173812234655	0	0	-inf	30	30	44.98578458281473	0	0	-inf	13	13	43.13642402203112	0	0	-inf	7	7	42.87308542318259	0	0	-inf	0	0	-inf	0	0	-inf	10	10	41.5	0	0	-inf	0	0	-inf	0	0	-inf	0	0	-inf	0	0	-inf	14	14	44.12847080782352	12	12	50.25	11	11	50.102595473779466	0	0	-inf	11	11	44.12362389974048	0	0	-inf	0	0	-inf	0	0	-inf	0	0	-inf	0	0	-inf	0	0	-inf	7	7	41.8159195448532	0	0	-inf	0	0	-inf	7	7	45.919396253789664	0	0	-inf	20	20	43.84648084410111	0	0	-inf	0	0	-inf	0	0	-inf	0	0	-inf	0	0	-inf	0	0	-inf	0	0	-inf	0	0	-inf	7	7	42.58506491850071	0	0	-inf	0	0	-inf	0	0	-inf	0	0	-inf	0	0	-inf	0	0	-inf	10	10	42.863967720905634	0	0	-inf	0	0	-inf	10	10	41.1	0	0	-inf	7	7	42.4137732590399	0	0	-inf	0	0	-inf	0	0	-inf	0	0	-inf	0	0	-inf	8	8	42.753941161571994	0	0	-inf	0	0	-inf	0	0	-inf	0	0	-inf	0	0	-inf	11	11	44.571804170766754	7	7	42.631622319615644	7	7	43.48630175637235	0	0	-inf	0	0	-inf	0	0	-inf	0	0	-inf	0	0	-inf	9	9	43.314434078616166	0	0	-inf	0	0	-inf	0	0	-inf	0	0	-inf	0	0	-inf	0	0	-inf	0	0	-inf	0	0	-inf	0	0	-inf	10	10	46.092642928074156	0	0	-inf	0	0	-inf	8	8	41.53715070062104	0	0	-inf	0	0	-inf	0	0	-inf	0	0	-inf	0	0	-inf	0	0	-inf	0	0	-inf	18	18	42.86120686459428	0	0	-inf	0	0	-inf	0	0	-inf	0	0	-inf	0	0	-inf	0	0	-inf	0	0	-inf	0	0	-inf	0	0	-inf	0	0	-inf	0	0	-inf	7	7	42.00354694689715	0	0	-inf	0	0	-inf	7	7	46.343149936110024	0	0	-inf	0	0	-inf	7	7	45.88093174876721	0	0	-inf	0	0	-inf	0	0	-inf	12	12	42.72093985197542	0	0	-inf	0	0	-inf	7	7	43.262000250816946	0	0	-inf	0	0	-inf	0	0	-inf	0	0	-inf	0	0	-inf	0	0	-inf	0	0	-inf	0	0	-inf	0	0	-inf	0	0	-inf	0	0	-inf	9	9	42.6028663214351	0	0	-inf	0	0	-inf	8	8	49.83646871905949	0	0	-inf	0	0	-inf	0	0	-inf	7	7	41.42857142857143	0	0	-inf	0	0	-inf	0	0	-inf	8	8	45.93688186569579	15	15	41.73936025304145	0	0	-inf	0	0	-inf	0	0	-inf	0	0	-inf	0	0	-inf	0	0	-inf	0	0	-inf	12	12	43.30042686844859	0	0	-inf	7	7	41.0	0	0	-inf	26	26	43.836720840084546	7	7	42.476149211820136	0	0	-inf	8	8	45.28465860841533	0	0	-inf	0	0	-inf	0	0	-inf	0	0	-inf	0	0	-inf	0	0	-inf	0	0	-inf	10	10	43.588238741443696	8	8	45.35158315992705	0	0	-inf	7	7	43.175989925096125	0	0	-inf	7	7	44.058451846927106	9	9	45.888888888888886	0	0	-inf	0	0	-inf	0	0	-inf	0	0	-inf	37	37	44.18361997944162	0	0	-inf	0	0	-inf	14	14	41.42857142857143	0	0	-inf	0	0	-inf	12	12	42.87825877028341	0	0	-inf	8	8	44.16602344321061	0	0	-inf	0	0	-inf	0	0	-inf	9	9	42.1723665058023	9	9	42.05408395818568	0	0	-inf	0	0	-inf	0	0	-inf	0	0	-inf	7	7	42.7524324721084	0	0	-inf	17	17	42.255868331139915	0	0	-inf	0	0	-inf	0	0	-inf	0	0	-inf	0	0	-inf	9	9	45.68460795638746	0	0	-inf	0	0	-inf	0	0	-inf	0	0	-inf	0	0	-inf	10	10	41.0	0	0	-inf	0	0	-inf	0	0	-inf	species	Sterolibacteriaceae bacterium J5B
2496847	0	0	-inf	13	13	53.012032382584906	12	12	47.70097210059504	11	11	51.950531283883244	0	0	-inf	0	0	-inf	7	7	50.857142857142854	0	0	-inf	0	0	-inf	0	0	-inf	0	0	-inf	0	0	-inf	0	0	-inf	0	0	-inf	0	0	-inf	18	18	52.26327417728785	12	12	49.7391714737574	9	9	45.81915327329385	0	0	-inf	45	45	46.640096544243185	11	11	52.26787072306983	0	0	-inf	0	0	-inf	15	15	53.08546029008158	10	10	43.21126983722081	0	0	-inf	13	13	51.19894064986673	7	7	41.66957607852885	0	0	-inf	17	17	43.42844147343499	0	0	-inf	30	30	44.77061445666597	13	13	41.05037249106937	25	25	41.85656447164721	10	10	49.601891566426474	7	7	43.44556739350505	22	22	50.59895593784531	9	9	43.84038798456005	0	0	-inf	11	11	57.28866704237705	0	0	-inf	0	0	-inf	25	25	49.65774100016193	0	0	-inf	0	0	-inf	0	0	-inf	0	0	-inf	0	0	-inf	0	0	-inf	47	47	50.0841136000487	44	44	46.46010637416116	0	0	-inf	26	26	53.27189913822088	0	0	-inf	9	9	47.13152957600818	19	19	54.31061575986814	0	0	-inf	0	0	-inf	0	0	-inf	0	0	-inf	0	0	-inf	11	11	43.81055557425901	19	19	53.04760582246713	0	0	-inf	14	14	57.09487787518229	0	0	-inf	0	0	-inf	10	10	45.77300760781987	0	0	-inf	0	0	-inf	0	0	-inf	0	0	-inf	9	9	43.49810558733986	32	32	52.0749948220569	7	7	43.301814053172585	7	7	41.0	12	12	42.48079605180837	0	0	-inf	0	0	-inf	9	9	46.72181825802417	26	26	50.652302106357716	10	10	47.190169943749474	0	0	-inf	0	0	-inf	11	11	44.06471256253594	0	0	-inf	0	0	-inf	27	27	51.55744361985786	0	0	-inf	7	7	43.13586684549984	15	15	51.200757477955385	11	11	42.72192049972312	0	0	-inf	0	0	-inf	17	17	48.783506148059566	0	0	-inf	0	0	-inf	0	0	-inf	30	30	42.2541747118056	16	16	46.19362265543552	7	7	44.71427117554387	8	8	45.282409316252085	0	0	-inf	10	10	41.7	0	0	-inf	28	28	45.63843760117577	0	0	-inf	20	20	49.44706142346573	12	12	49.6625784742233	14	14	63.943849231393045	0	0	-inf	0	0	-inf	0	0	-inf	9	9	43.79083838485618	0	0	-inf	24	24	42.73967715952674	14	14	44.69793107894035	0	0	-inf	9	9	44.388254179097444	14	14	43.6771593385968	11	11	53.47197542093218	10	10	45.7758818345726	7	7	42.563017928136325	8	8	43.412058069535206	7	7	45.857142857142854	0	0	-inf	0	0	-inf	0	0	-inf	0	0	-inf	0	0	-inf	0	0	-inf	0	0	-inf	0	0	-inf	0	0	-inf	0	0	-inf	0	0	-inf	13	13	46.553859174884984	16	16	43.46412671936186	0	0	-inf	27	27	42.304644323867265	0	0	-inf	8	8	55.33147545195113	10	10	48.29852641147602	12	12	56.58459124097848	14	14	43.45954477600179	0	0	-inf	0	0	-inf	0	0	-inf	0	0	-inf	0	0	-inf	7	7	41.142857142857146	7	7	44.714285714285715	0	0	-inf	0	0	-inf	0	0	-inf	0	0	-inf	13	13	44.19617174641934	17	17	51.236753975481946	13	13	41.31302904567253	8	8	43.125	0	0	-inf	0	0	-inf	15	15	52.76633983786426	8	8	49.0	0	0	-inf	17	17	49.173725385895466	8	8	47.4512716319083	11	11	50.9792506475076	11	11	42.72450215149024	17	17	53.80969384867821	0	0	-inf	0	0	-inf	23	23	45.260323575959966	0	0	-inf	0	0	-inf	10	10	41.79116882454314	19	19	55.179512846482254	0	0	-inf	0	0	-inf	0	0	-inf	0	0	-inf	16	16	53.377635986904394	0	0	-inf	18	18	52.172927687344895	0	0	-inf	0	0	-inf	7	7	42.142857142857146	7	7	52.95811296344488	0	0	-inf	15	15	44.68259385273731	0	0	-inf	0	0	-inf	25	25	54.16346485564991	0	0	-inf	0	0	-inf	7	7	45.825963704360035	0	0	-inf	0	0	-inf	10	10	50.479614374022304	8	8	43.05698051533946	0	0	-inf	21	21	50.333333333333336	8	8	40.5	0	0	-inf	0	0	-inf	57	57	48.897569677324334	0	0	-inf	0	0	-inf	7	7	43.744022169001546	9	9	42.4569664858009	14	14	48.182454861601435	50	50	54.21937751584159	0	0	-inf	12	12	45.764472076358906	0	0	-inf	0	0	-inf	0	0	-inf	0	0	-inf	0	0	-inf	7	7	45.16999071339538	0	0	-inf	25	25	45.68061230096199	7	7	44.930445293195454	12	12	44.20694413566522	0	0	-inf	9	9	53.888888888888886	0	0	-inf	0	0	-inf	10	10	43.367343676354785	15	15	43.44492946959996	23	23	48.52173913043478	16	16	49.36920799298589	7	7	43.964615525571055	0	0	-inf	10	10	44.101351104664346	0	0	-inf	17	17	49.34710282343594	0	0	-inf	8	8	41.815863991822646	0	0	-inf	29	29	45.40160866243217	13	13	54.15384615384615	0	0	-inf	11	11	43.98837724783108	0	0	-inf	0	0	-inf	34	34	51.82417332717056	14	14	54.88774992230328	10	10	43.89360748630709	0	0	-inf	15	15	56.035160238493916	0	0	-inf	20	20	45.54553729011197	13	13	44.19758019191722	0	0	-inf	0	0	-inf	8	8	47.29633835785587	7	7	49.82686639913044	0	0	-inf	0	0	-inf	12	12	53.038582233137674	0	0	-inf	0	0	-inf	7	7	47.3382189097353	0	0	-inf	0	0	-inf	13	13	41.69230769230769	18	18	43.79423044102043	0	0	-inf	0	0	-inf	8	8	42.264087296526014	18	18	44.636155628550405	20	20	46.80724589705051	0	0	-inf	37	37	48.22764986875019	32	32	40.875	0	0	-inf	0	0	-inf	0	0	-inf	0	0	-inf	0	0	-inf	7	7	50.28764443523478	12	12	42.77539637561933	0	0	-inf	13	13	49.84220612597665	0	0	-inf	7	7	43.897738496609854	10	10	45.98009237153929	7	7	45.37882908794415	21	21	49.36095883698535	0	0	-inf	38	38	57.27032841477823	0	0	-inf	0	0	-inf	12	12	47.612868481481854	0	0	-inf	0	0	-inf	0	0	-inf	0	0	-inf	0	0	-inf	11	11	52.54545454545455	7	7	46.63594536817709	7	7	42.0	0	0	-inf	0	0	-inf	0	0	-inf	12	12	41.833333333333336	0	0	-inf	0	0	-inf	16	16	51.29736701327311	8	8	41.375	0	0	-inf	11	11	43.18181818181818	18	18	43.397322419734465	0	0	-inf	0	0	-inf	0	0	-inf	23	23	50.46975211927402	14	14	42.562861920681456	0	0	-inf	24	24	45.24832167240446	16	16	43.01922388929164	0	0	-inf	12	12	42.833333333333336	10	10	44.510728465174395	16	16	50.935344507162114	0	0	-inf	7	7	43.78142425652244	0	0	-inf	0	0	-inf	9	9	42.37783882737806	0	0	-inf	0	0	-inf	0	0	-inf	0	0	-inf	8	8	48.5	0	0	-inf	0	0	-inf	12	12	49.718516947568716	0	0	-inf	9	9	46.78084481753237	0	0	-inf	20	20	49.99559085703113	0	0	-inf	0	0	-inf	0	0	-inf	0	0	-inf	15	15	47.209582506287795	0	0	-inf	17	17	46.76470588235294	12	12	43.1208994574027	16	16	42.15986396472104	0	0	-inf	0	0	-inf	0	0	-inf	10	10	44.19410237257614	12	12	42.65930735378595	15	15	45.54075273500284	0	0	-inf	0	0	-inf	24	24	44.76004030426364	0	0	-inf	0	0	-inf	15	15	46.711979806946424	0	0	-inf	16	16	42.820061895209896	0	0	-inf	9	9	44.77777777777778	0	0	-inf	0	0	-inf	0	0	-inf	19	19	53.55149493065797	0	0	-inf	8	8	47.375	17	17	42.6653582154039	29	29	56.003160205433055	8	8	49.55330085889911	0	0	-inf	7	7	43.74316435363951	0	0	-inf	14	14	44.01681013314192	0	0	-inf	7	7	43.888282179865634	0	0	-inf	0	0	-inf	0	0	-inf	7	7	44.89334666411051	0	0	-inf	0	0	-inf	0	0	-inf	0	0	-inf	8	8	42.0	0	0	-inf	0	0	-inf	7	7	43.771676454216	38	38	48.86842105263158	0	0	-inf	0	0	-inf	17	17	41.462944569711105	0	0	-inf	23	23	46.98848337220761	0	0	-inf	15	15	45.07743144049914	9	9	41.491388027806565	11	11	41.81818181818182	0	0	-inf	0	0	-inf	37	37	46.08407969177122	0	0	-inf	0	0	-inf	0	0	-inf	17	17	54.13870438386847	7	7	43.481498156823676	0	0	-inf	0	0	-inf	14	14	51.88093174876721	14	14	47.305767613713684	15	15	51.07086099058404	18	18	50.71221869864286	0	0	-inf	0	0	-inf	8	8	45.56891231902759	10	10	45.53086578651014	41	41	49.0176194845458	0	0	-inf	31	31	53.23595722130822	16	16	43.29809703885628	8	8	44.47916520130419	12	12	44.36293644067787	0	0	-inf	15	15	45.26984569422521	21	21	46.54483133678002	0	0	-inf	0	0	-inf	0	0	-inf	13	13	43.44102156944261	17	17	50.93539408455852	0	0	-inf	34	34	55.97772397373317	9	9	44.47415655305358	14	14	40.775048686729114	17	17	50.84925525389854	7	7	43.59768088343908	0	0	-inf	14	14	41.92857142857143	7	7	43.29340340988034	0	0	-inf	7	7	44.70343113925423	9	9	43.434632027270155	12	12	53.5616698740566	9	9	42.90141093024534	7	7	44.52153393593142	9	9	51.45905889864804	13	13	42.38969362907555	0	0	-inf	0	0	-inf	9	9	45.49444117262025	7	7	51.29301212914244	13	13	50.93865264432379	0	0	-inf	0	0	-inf	7	7	43.01728433190834	0	0	-inf	0	0	-inf	8	8	44.70308628231889	0	0	-inf	9	9	40.22222222222222	0	0	-inf	9	9	46.388047116574995	0	0	-inf	9	9	42.55555555555556	0	0	-inf	0	0	-inf	0	0	-inf	37	37	51.87294022947989	0	0	-inf	12	12	49.06478213107192	0	0	-inf	19	19	49.314005295769846	0	0	-inf	29	29	49.19659041085953	12	12	43.58432630988413	0	0	-inf	0	0	-inf	0	0	-inf	0	0	-inf	21	21	54.0	0	0	-inf	91	91	51.3118929738156	16	16	46.74420799298589	19	19	43.68332241896708	0	0	-inf	10	10	51.32651983872922	8	8	42.264087296526014	0	0	-inf	0	0	-inf	13	13	53.168639761525355	12	12	53.0	68	68	54.04792068622932	0	0	-inf	0	0	-inf	0	0	-inf	0	0	-inf	30	30	41.84655355110297	0	0	-inf	0	0	-inf	7	7	42.74648524920231	17	17	47.85554293202608	0	0	-inf	7	7	48.144330983832	0	0	-inf	16	16	54.24080085889911	18	18	55.61175723762096	0	0	-inf	25	25	49.242744758746944	11	11	42.69091561704543	0	0	-inf	19	19	47.1074613851638	0	0	-inf	0	0	-inf	30	30	51.44558441227157	0	0	-inf	14	14	43.29377391376689	9	9	45.1921116753485	21	21	48.96649831220389	26	26	48.809903058923055	13	13	45.36073990606979	0	0	-inf	0	0	-inf	0	0	-inf	0	0	-inf	9	9	43.27722113059062	0	0	-inf	0	0	-inf	0	0	-inf	9	9	44.072422623956555	9	9	45.171011693711215	0	0	-inf	0	0	-inf	14	14	54.37554402237273	7	7	42.142857142857146	0	0	-inf	13	13	56.7490207105521	0	0	-inf	10	10	42.26227766016838	18	18	49.333333333333336	0	0	-inf	0	0	-inf	0	0	-inf	0	0	-inf	0	0	-inf	0	0	-inf	0	0	-inf	7	7	43.7653748054842	9	9	43.668108416494384	0	0	-inf	8	8	45.68969401857371	13	13	48.465638586971316	0	0	-inf	0	0	-inf	20	20	43.48768761550439	21	21	55.41523929973687	0	0	-inf	11	11	41.44651711322104	0	0	-inf	0	0	-inf	24	24	51.07976960677961	0	0	-inf	0	0	-inf	0	0	-inf	8	8	44.7802475808396	20	20	44.02002747232013	9	9	43.60755971461505	58	58	48.98667669966455	14	14	51.729408036348225	15	15	42.684855535191474	11	11	46.06008226936469	8	8	41.15610118710167	9	9	43.171011693711215	9	9	43.51887462741327	11	11	43.59981634058606	0	0	-inf	14	14	45.34477333096507	21	21	41.8546794367567	29	29	42.495897161484905	20	20	44.607376249780295	8	8	53.69559135920717	0	0	-inf	0	0	-inf	0	0	-inf	12	12	46.70604878194533	14	14	41.75489589249456	10	10	43.08355697996826	15	15	42.1408465581472	33	33	52.744959418665054	13	13	42.23170717760152	0	0	-inf	9	9	44.24837131822076	0	0	-inf	0	0	-inf	8	8	42.52817459305202	0	0	-inf	7	7	43.67126664036549	0	0	-inf	0	0	-inf	0	0	-inf	0	0	-inf	0	0	-inf	0	0	-inf	9	9	41.7775360395776	11	11	42.984393213959386	13	13	51.028271720626705	0	0	-inf	0	0	-inf	0	0	-inf	0	0	-inf	15	15	51.13210620660706	0	0	-inf	16	16	43.50990902286436	0	0	-inf	32	32	52.3870867150039	7	7	48.905096479876036	0	0	-inf	9	9	45.10592431175267	38	38	49.87792042280396	0	0	-inf	0	0	-inf	0	0	-inf	0	0	-inf	20	20	43.44727269448144	12	12	46.917968432263685	14	14	53.97441534340517	10	10	54.3423909066463	13	13	43.615231796546716	0	0	-inf	0	0	-inf	10	10	47.057063453597685	17	17	42.78818631097215	8	8	56.786846795744495	0	0	-inf	25	25	44.097724515345654	8	8	52.058205802227455	20	20	43.944180680143134	0	0	-inf	0	0	-inf	0	0	-inf	0	0	-inf	20	20	43.39023296249616	15	15	43.87495367449671	0	0	-inf	0	0	-inf	30	30	42.586669188070346	0	0	-inf	0	0	-inf	16	16	43.125	0	0	-inf	0	0	-inf	23	23	48.69404072282455	16	16	49.454189206547426	27	27	42.15106002682961	0	0	-inf	0	0	-inf	0	0	-inf	8	8	48.625	13	13	43.84312732134906	28	28	44.05525812438175	0	0	-inf	0	0	-inf	0	0	-inf	0	0	-inf	0	0	-inf	0	0	-inf	12	12	44.510258307642694	16	16	47.0736254761688	19	19	44.39227501503143	20	20	44.66509802823734	18	18	47.290273712717635	8	8	45.77306935205982	0	0	-inf	9	9	43.11330513570598	0	0	-inf	7	7	46.14634094537707	0	0	-inf	15	15	42.11501302146263	8	8	43.57474746830583	13	13	48.15119323958414	0	0	-inf	18	18	43.77518437809856	12	12	43.655838140424066	0	0	-inf	0	0	-inf	11	11	44.70210553370513	10	10	43.62069673759764	13	13	43.47693968007832	12	12	47.41467595842529	0	0	-inf	47	47	44.06403176758956	0	0	-inf	0	0	-inf	20	20	54.25	0	0	-inf	7	7	51.28325086532813	16	16	43.063262081801234	0	0	-inf	0	0	-inf	21	21	45.05624986118051	0	0	-inf	0	0	-inf	7	7	45.218115737626896	8	8	41.75	9	9	42.495093791412856	11	11	58.81093923645123	0	0	-inf	0	0	-inf	18	18	44.9195517854826	29	29	42.88155347768251	17	17	43.537429144329046	0	0	-inf	12	12	43.64495289713461	10	10	41.87848879788996	7	7	43.30935622894323	17	17	50.21164586743804	8	8	57.69827717539755	12	12	41.62459146399699	0	0	-inf	0	0	-inf	0	0	-inf	16	16	46.23432110152618	0	0	-inf	27	27	51.523750166193096	7	7	49.714285714285715	9	9	52.111111111111114	10	10	42.2	11	11	42.079096153189894	8	8	51.5992424049175	0	0	-inf	49	49	56.052662373779405	0	0	-inf	25	25	51.91764501987817	0	0	-inf	0	0	-inf	9	9	43.062880406422806	12	12	48.188707536126586	0	0	-inf	0	0	-inf	0	0	-inf	0	0	-inf	15	15	44.90240129703712	0	0	-inf	0	0	-inf	0	0	-inf	0	0	-inf	0	0	-inf	7	7	41.92226344610224	8	8	50.85444622496033	0	0	-inf	10	10	42.41678142474658	0	0	-inf	0	0	-inf	13	13	44.14474583180678	0	0	-inf	8	8	59.06918788163797	21	21	48.72116986849483	13	13	46.57352647097813	19	19	44.58370010654888	0	0	-inf	0	0	-inf	13	13	45.72637043179167	8	8	42.0	0	0	-inf	0	0	-inf	0	0	-inf	0	0	-inf	16	16	43.25	0	0	-inf	7	7	44.00174190125996	8	8	41.0	15	15	44.496719565922156	9	9	54.704064061352604	20	20	50.145584412271575	23	23	44.69910992280981	7	7	44.44641309728969	24	24	46.15129368044947	0	0	-inf	0	0	-inf	0	0	-inf	0	0	-inf	16	16	46.39385322566834	9	9	44.500651409983995	0	0	-inf	0	0	-inf	24	24	47.87498286646538	19	19	48.94736842105263	0	0	-inf	13	13	53.893090235020495	0	0	-inf	0	0	-inf	30	30	43.51633982375696	13	13	55.206926656603834	0	0	-inf	0	0	-inf	0	0	-inf	13	13	51.09792368625831	14	14	42.73578545846469	0	0	-inf	7	7	43.142857142857146	0	0	-inf	9	9	43.04451521513502	9	9	42.9409217446596	8	8	50.243533521486334	0	0	-inf	0	0	-inf	0	0	-inf	0	0	-inf	0	0	-inf	0	0	-inf	10	10	45.031128874149275	0	0	-inf	12	12	48.378319435468924	0	0	-inf	22	22	46.91181491692197	14	14	48.07701503477156	8	8	43.94238815542512	16	16	49.65594359799775	0	0	-inf	7	7	42.6932591060551	10	10	44.020526275297414	0	0	-inf	0	0	-inf	0	0	-inf	14	14	50.57142857142857	12	12	41.693825150650376	9	9	44.56675420328319	7	7	45.83611624891224	36	36	50.111021732402584	0	0	-inf	0	0	-inf	18	18	50.91655031381177	20	20	45.2	10	10	44.67374853988699	0	0	-inf	21	21	42.19047619047619	0	0	-inf	0	0	-inf	12	12	44.718548123582124	0	0	-inf	16	16	43.076587296526014	10	10	46.929834413558645	0	0	-inf	0	0	-inf	46	46	47.870263576244206	9	9	44.3149315971051	0	0	-inf	11	11	44.520144020958625	11	11	44.5398431703574	0	0	-inf	0	0	-inf	12	12	52.675301431321415	29	29	45.29280848168418	0	0	-inf	0	0	-inf	7	7	44.813347739421665	0	0	-inf	18	18	41.44389972977377	23	23	48.88855318240085	8	8	41.55698051533946	23	23	51.263522568964085	0	0	-inf	16	16	44.20908599570259	9	9	56.780487401959945	15	15	44.76501200709812	0	0	-inf	16	16	54.376207819666455	12	12	46.224873734152915	11	11	43.195882782297645	7	7	47.647722087073944	0	0	-inf	0	0	-inf	10	10	45.83797256769669	0	0	-inf	16	16	43.72075285299764	10	10	42.322539674441614	28	28	45.458130747345685	0	0	-inf	9	9	47.47275933288211	12	12	45.03944023411451	9	9	47.76469455487873	0	0	-inf	7	7	44.01129566214766	0	0	-inf	10	10	50.351750094304066	0	0	-inf	40	40	46.16588379610192	20	20	50.39542900464847	15	15	44.65873950088759	10	10	42.02842712474619	0	0	-inf	7	7	42.40598749138019	0	0	-inf	0	0	-inf	16	16	44.29095335989108	9	9	43.332991829393244	0	0	-inf	0	0	-inf	0	0	-inf	29	29	51.40114227000511	0	0	-inf	0	0	-inf	0	0	-inf	14	14	43.69092311261416	0	0	-inf	8	8	50.54143051056443	22	22	49.255007866148475	8	8	42.242640687119284	12	12	43.56821654360366	27	27	47.038843453158485	15	15	45.536754428970994	0	0	-inf	0	0	-inf	16	16	44.68971215629516	15	15	51.19427936827214	0	0	-inf	10	10	43.563961030678925	0	0	-inf	0	0	-inf	9	9	53.1199672271895	0	0	-inf	8	8	42.639087296526014	0	0	-inf	0	0	-inf	14	14	43.86782404064773	0	0	-inf	0	0	-inf	17	17	45.335096847342534	0	0	-inf	9	9	44.82842712474619	0	0	-inf	0	0	-inf	15	15	45.633083652159236	0	0	-inf	15	15	43.99607503313028	0	0	-inf	19	19	45.49599591386579	0	0	-inf	0	0	-inf	0	0	-inf	0	0	-inf	0	0	-inf	0	0	-inf	0	0	-inf	0	0	-inf	0	0	-inf	0	0	-inf	20	20	43.198004919706484	20	20	45.4238233943216	13	13	43.0	16	16	53.5	0	0	-inf	8	8	41.625	0	0	-inf	11	11	41.0	0	0	-inf	23	23	44.11693508189769	14	14	42.285714285714285	0	0	-inf	13	13	45.89035360036988	0	0	-inf	0	0	-inf	0	0	-inf	13	13	44.73226801427719	17	17	51.36724307823217	11	11	45.99956541773639	0	0	-inf	0	0	-inf	7	7	44.350174861501166	0	0	-inf	0	0	-inf	11	11	43.554788866806994	15	15	42.274179891480536	0	0	-inf	0	0	-inf	47	47	50.658055520871436	0	0	-inf	0	0	-inf	0	0	-inf	20	20	49.902433573204306	0	0	-inf	0	0	-inf	15	15	50.13218373715313	0	0	-inf	0	0	-inf	9	9	42.22222222222222	17	17	56.758081103075284	0	0	-inf	11	11	45.774056077688044	12	12	42.61276206668909	0	0	-inf	13	13	52.23076923076923	7	7	57.727425662441355	0	0	-inf	0	0	-inf	0	0	-inf	0	0	-inf	0	0	-inf	15	15	43.38413214840384	0	0	-inf	0	0	-inf	17	17	54.16281614456533	0	0	-inf	20	20	53.11976799990924	0	0	-inf	0	0	-inf	0	0	-inf	0	0	-inf	36	36	50.530985574707984	20	20	43.83215302247187	7	7	47.636105138607675	0	0	-inf	20	20	55.17880123717339	15	15	46.60260586559484	0	0	-inf	28	28	50.99945875017647	0	0	-inf	0	0	-inf	0	0	-inf	47	47	50.97967053020379	0	0	-inf	0	0	-inf	0	0	-inf	0	0	-inf	13	13	49.28841736856792	0	0	-inf	7	7	42.285714285714285	9	9	53.0	0	0	-inf	0	0	-inf	11	11	44.056739606178915	19	19	52.69932861269909	0	0	-inf	0	0	-inf	0	0	-inf	8	8	42.0	9	9	42.012522041356455	16	16	46.337310601229376	0	0	-inf	8	8	42.125	8	8	42.0	0	0	-inf	8	8	42.39822039030783	0	0	-inf	0	0	-inf	0	0	-inf	11	11	43.47744127662243	0	0	-inf	9	9	43.810718284031296	9	9	45.876715270911546	9	9	44.431361221545394	20	20	41.55	7	7	42.285714285714285	0	0	-inf	7	7	42.9730261688633	8	8	43.86916485072175	11	11	49.334512761445154	0	0	-inf	15	15	46.432015382690345	0	0	-inf	10	10	53.2	15	15	43.1144626518433	0	0	-inf	0	0	-inf	23	23	45.747866299106015	7	7	47.74750563133608	8	8	41.41053390593274	0	0	-inf	0	0	-inf	0	0	-inf	0	0	-inf	15	15	42.658816732927235	15	15	51.56846079563874	0	0	-inf	14	14	49.910008240726974	0	0	-inf	22	22	51.25897184300698	0	0	-inf	0	0	-inf	10	10	42.99885477261432	0	0	-inf	0	0	-inf	8	8	43.02282540323532	14	14	42.870291141236464	0	0	-inf	10	10	41.46227766016838	8	8	45.07427763983233	37	37	50.229542693959175	17	17	45.795310688731284	0	0	-inf	8	8	53.70647545195113	0	0	-inf	species	Sterolibacteriaceae bacterium M52
2772226	12	5	66.19514331996	17	10	43.58524197388442	65	6	44.21533787529735	0	0	-inf	0	0	-inf	41	0	43.47559036808205	10	10	45.6	25	2	44.50425044376818	35	6	43.84503633864426	20	0	42.8431624120993	18	7	45.76936899486398	25	7	43.92462030190282	15	15	43.413188203706355	23	3	46.533721574017726	77	1	48.51213166949036	8	8	45.5177427088873	36	1	44.82669524805546	58	0	45.05535727430622	29	2	43.72869083986083	47	0	43.45340893828266	31	1	44.84428706410849	0	0	-inf	25	6	45.499536698938854	8	8	45.412058069535206	37	2	42.703870344255975	59	4	43.19829220167907	25	7	44.02199824281606	70	1	46.18659547809248	35	5	42.60511774760549	45	1	44.414006226427645	32	2	46.739104712725265	81	5	43.491939350555825	13	6	43.788841704327176	78	0	43.148527903325	33	0	44.552785483585644	30	3	44.242913699388204	33	4	45.791112472747166	20	9	43.51142302615553	18	9	44.21150217574868	7	7	44.832522989382724	52	11	46.09838737058106	10	3	47.31370849898476	21	4	43.00177462053483	24	0	42.85038178868708	32	1	42.36725964621867	0	0	-inf	0	0	-inf	24	8	44.51587400047149	62	0	45.30887435612933	73	0	42.630964719421605	34	0	43.536175336254544	42	2	43.39431225585586	8	8	42.125	0	0	-inf	73	43	54.9849224169684	0	0	-inf	35	0	45.32431377137109	16	7	43.88800955010707	37	3	43.834870112604605	20	3	53.39736659610103	0	0	-inf	52	2	43.82539662437963	0	0	-inf	0	0	-inf	0	0	-inf	0	0	-inf	16	8	45.28521824131503	77	2	44.25094313762143	27	6	45.78529616798192	29	0	44.70131899025684	9	9	50.64629547187954	36	0	42.777025362775866	38	0	44.89429654770878	16	8	43.08675978397032	18	2	42.22222222222222	69	2	43.157516063264005	41	3	42.79659678050168	0	0	-inf	119	1	45.56638256123032	0	0	-inf	95	4	45.449103858665886	47	5	43.939736890702214	32	6	43.24547862542104	11	3	47.196843813182156	12	4	48.54548317837804	56	3	45.10762984699438	25	5	44.457408130032775	37	0	44.87589017864114	0	0	-inf	43	0	45.18404441304071	23	4	42.932582355739285	11	4	42.70391187369486	73	9	47.52736118706742	7	7	70.0	12	3	43.10803871302347	15	8	43.79133717900592	25	1	44.304639367390855	30	4	44.22282821512531	39	0	43.33555942490426	37	5	46.05194015270233	23	0	45.29977847094394	55	0	43.171067676775984	78	0	43.3787974454583	19	3	54.68303712754809	36	0	41.43756412997215	22	8	43.08899747400283	20	2	43.587686863289925	48	7	46.900603937177	25	4	46.647045458353226	13	3	44.05165115445563	18	8	48.66214117541277	11	11	52.05731280185214	0	0	-inf	26	5	43.44389956791775	7	7	47.2295406203643	54	3	43.709315820729934	41	1	42.470058896712686	14	4	43.24982734595518	13	5	43.935497815960545	14	7	46.17612188166826	0	0	-inf	40	8	44.62306529874604	40	4	43.46333707350344	74	0	47.966559938989214	24	4	44.569288982276824	0	0	-inf	0	0	-inf	0	0	-inf	24	3	44.59378454897649	28	5	47.298574237559386	19	6	53.21717407191493	30	1	43.32365983506351	31	3	43.75521401190821	24	1	42.7601353415275	35	1	45.725591143127076	23	1	47.31865730959048	55	0	44.117887201214515	35	1	44.130219547762216	51	0	45.415453052608335	87	6	43.378973169205025	18	11	44.898256349023534	31	2	43.8629776993225	59	2	44.62786676880285	0	0	-inf	50	0	49.136200997836895	25	3	45.455788199731685	28	3	44.833656610381205	24	2	44.031206448322926	17	8	45.56120399131501	43	0	44.94107996823747	118	6	45.82694654917067	44	2	46.85974276208944	29	1	42.97177558763241	0	0	-inf	34	2	45.44755774727107	0	0	-inf	50	3	43.34249783362056	21	4	44.51110729028181	0	0	-inf	32	3	43.016597557267275	0	0	-inf	15	4	42.49666409861173	22	3	43.79526695953023	63	4	44.67229770453147	16	16	45.30083502257719	66	4	43.72783636816556	19	0	50.24740119180973	9	9	48.15981114676185	33	8	51.94039074362128	151	100	56.53681851261965	51	0	44.29389919607557	75	0	45.265929524534904	0	0	-inf	22	11	44.58523164037556	47	0	43.89417697379402	145	0	43.72628926145157	49	3	44.230420004927474	7	7	46.84665729999353	0	0	-inf	75	0	45.34677004432216	8	8	53.291093764960166	21	4	45.697808609276244	53	3	42.64312601224131	8	8	42.5	31	2	44.01375506036106	16	9	43.36747700979938	8	8	43.25502527629665	21	0	42.00232253501329	8	8	50.78305105845503	34	0	43.17566504652434	11	4	45.53364160773535	9	2	47.54534576233118	8	8	43.781222920256965	14	5	43.345392211318575	9	9	45.828427124746185	56	5	48.27133122981217	16	5	42.2101613441224	13	4	44.93815034773867	9	1	43.37089945740269	52	2	45.3374049995853	27	3	46.972277047802024	27	5	42.6880890635394	24	1	43.02166410287324	10	3	43.89929976198607	21	0	43.14334166511854	86	0	43.711757731971495	7	7	49.70118949957509	52	0	44.80460848372414	45	5	43.994376024946604	14	0	43.028354972833576	33	0	44.55463706366015	22	8	43.49438337095264	26	5	49.24835311112894	39	1	45.86754433133547	36	2	50.04314607831416	0	0	-inf	0	0	-inf	34	2	43.578833295951746	9	9	45.50122227722473	8	8	49.89581528017131	7	7	41.37198225206778	11	3	49.96902955766032	39	3	45.58832325111332	74	3	44.14346568619987	9	9	55.666666666666664	0	0	-inf	0	0	-inf	19	7	56.95244484225386	78	1	47.13861569016224	41	3	45.41264776683902	82	3	45.49641094132288	141	2	41.957930999734934	16	7	42.371489376679634	16	6	43.86641437100694	41	15	42.878769199511346	21	7	44.750817861114086	52	2	44.62910713316296	39	4	43.39423860595552	65	6	42.90716008904052	0	0	-inf	47	6	43.28738868138076	0	0	-inf	12	1	44.48041199987147	61	1	45.089295144130055	11	11	48.27431833296809	16	3	53.12142840321415	18	3	46.44396765224441	34	1	45.97050404099689	14	3	45.56684053236409	0	0	-inf	0	0	-inf	31	2	43.770801086822196	51	0	43.19039176855222	8	8	43.18831997992701	48	4	44.04311934173334	8	8	50.36485386504597	65	1	45.08782642689749	36	1	48.49090875366735	23	5	44.85676641238137	21	3	44.24930199352318	0	0	-inf	19	10	46.60828336525345	71	36	55.38756833611806	14	4	43.11869632599279	22	4	45.26546636697128	42	3	42.603698549031606	22	4	43.253099714557976	23	1	50.080701881584396	39	1	44.921427633349126	23	6	46.61676633571894	71	2	42.71327558618307	46	3	42.417130070598084	50	0	43.1787601150753	30	10	44.367947265011644	106	2	45.174621536975735	96	6	42.68001041391631	25	6	46.74418038976244	8	1	41.51790672494272	55	3	42.09471393058092	28	7	42.10373744795913	32	3	42.75834460327371	24	3	47.43993227371905	41	1	42.338813150364324	51	0	44.401073756906825	70	46	55.539402784077645	38	0	42.59532543063385	40	3	44.872368916878756	0	0	-inf	40	3	41.29190475583122	10	3	43.14213141534182	23	8	43.45757734038269	60	0	46.13848102378913	15	5	43.59496820679883	11	4	45.790771346348635	95	0	44.384441012094676	28	1	44.62590975001393	24	3	43.19628643430685	32	5	43.59647033552048	0	0	-inf	27	0	45.009000171683375	0	0	-inf	71	4	44.402962761166044	55	5	42.40324858804523	55	2	47.897911631184044	42	0	42.331975848833075	79	5	46.755829838841144	45	2	42.49803448419589	24	6	42.79233853493923	7	7	43.930899459552926	51	8	44.76420029454986	17	1	46.22925876660864	33	1	43.64638768471109	28	1	42.586267206852945	69	5	43.53394805857874	15	4	47.83052907758459	17	0	42.638021308383	15	8	43.06866375434546	36	2	43.135531745595735	43	5	43.90120432253912	56	1	45.340169401483664	37	4	46.43276925923279	19	5	42.26599072995592	20	3	50.49390650069006	32	0	44.92135843508687	73	6	47.8995340935457	53	5	43.2588298751355	12	3	48.04350003702975	39	0	43.72131564737068	17	5	45.65045944075282	14	5	43.37612918142073	24	1	43.75850725471773	0	0	-inf	11	11	43.49709431195777	7	7	42.17274353274566	76	0	42.9554098422909	43	5	43.0240006910297	44	9	46.181055673705295	24	10	43.74114697484717	39	0	43.63300408361985	12	12	42.13437474581095	44	4	42.92261985242021	20	3	44.10904037956216	49	1	46.59890712461562	24	5	42.92085872542511	63	0	47.82825493931979	11	11	50.78970722027032	40	1	44.204001647610944	15	6	43.857040273054004	24	1	44.198567506817824	30	6	43.138605498373195	117	6	42.48280124645756	32	5	42.83508973210857	69	4	48.11825093737244	24	2	45.51785412134358	9	9	58.41313742333349	45	4	43.17563662721685	27	1	44.508047979597436	97	4	43.15002379809909	31	0	48.37464495365815	32	3	44.245248154703695	34	0	45.20449463964749	40	1	43.266595025286875	27	3	42.16441332677524	25	1	42.65736640114914	0	0	-inf	23	2	47.29192469944327	0	0	-inf	27	0	44.38823417708919	9	0	42.71619365054989	14	7	47.45640486417939	27	4	43.477997025504436	50	2	44.32221715910377	10	3	51.67292542926174	48	3	43.47997358009753	49	0	44.43786589173518	17	6	46.49012497672293	24	5	45.73900762133771	53	5	42.59252495225504	14	4	46.273799477470575	44	4	44.437477747671984	36	0	43.42677281684598	39	2	46.166968205972594	17	6	42.35482519150305	66	3	43.466375623380976	0	0	-inf	11	11	43.29946667891836	14	3	43.666341839941325	56	1	46.061243679528886	84	0	44.261495827640125	26	1	43.91911107902068	63	1	44.59432621290439	32	0	44.44198579873894	75	0	42.895463264212495	18	7	43.07734856775483	25	3	47.009064470539904	53	3	43.06615642213547	0	0	-inf	19	11	46.47108256593576	24	2	43.76772582372785	15	4	49.832828269945004	53	6	46.83885218202965	63	0	44.09472549868315	29	0	47.150325032375015	104	5	46.000535750790846	39	0	45.791868361662246	117	0	45.88534607070897	16	7	43.303520098314266	14	5	44.528279881897255	13	5	45.36103339815013	46	2	44.08136762422241	8	8	45.49790006631992	27	8	43.99912751650764	22	9	50.08585380411673	28	6	43.87658483040697	9	9	42.032379324710924	35	2	45.5681004827484	17	2	42.1025071616116	41	0	43.0204620811345	8	8	42.6554060245825	17	8	43.58523802166883	11	2	47.81717368015738	20	8	42.98130168030423	19	2	47.629995730254045	63	40	53.50203572636165	44	3	45.01277097822632	66	5	44.926320069706215	12	12	50.67242634398004	28	4	46.1310854612256	16	16	44.24766878945748	63	0	45.085578918505526	50	6	42.91458808248268	168	63	54.154767469997374	112	46	54.96280547336193	0	0	-inf	13	6	42.07692307692308	44	4	45.26656721612452	13	13	44.31181963389104	16	0	42.79701929243734	0	0	-inf	9	9	46.346947603134275	37	3	42.25748410634003	0	0	-inf	18	7	42.72526858661647	19	5	43.10410684186721	14	14	50.581730547484575	50	0	46.66949202443662	0	0	-inf	15	4	43.08284957729865	50	0	43.875910749965314	50	5	43.47036876075574	75	0	45.724015540635776	17	7	49.06941636230261	17	10	44.85774694778942	7	7	43.8764736263277	23	0	44.80498034341291	14	4	47.6673602523216	39	0	46.01170589888707	24	2	43.59127449279317	30	4	42.90413521601412	37	5	46.225077903444685	29	5	48.99709938936793	18	0	42.23487610412377	13	13	55.19577105751375	10	10	42.92081528017131	44	5	42.690220560914234	72	0	43.97900722995365	62	5	44.05889622538089	21	1	42.523809523809526	54	0	45.19408509496537	53	0	46.24236702380639	0	0	-inf	56	0	43.63774179210647	14	6	42.52539110570399	16	8	42.25314976198074	20	0	43.72520147633129	15	5	44.64622894506344	20	7	43.25	46	4	42.206629693827985	32	1	42.937844247028806	44	2	42.65505950122935	54	0	44.8532216445706	28	6	43.749023385340365	25	2	48.36701034016652	0	0	-inf	52	3	42.92798182859925	16	1	45.152315536790255	86	2	42.945604293245495	9	9	45.54191115111392	97	6	50.76162898592024	44	2	42.78972852937256	86	0	45.54335456469085	31	8	45.16990023418848	53	0	45.059318341181054	10	0	40.66270539113887	33	0	47.20934639875517	60	5	44.437539335673556	0	0	-inf	0	0	-inf	21	3	45.27208645510853	0	0	-inf	9	9	43.26820140572123	0	0	-inf	23	6	41.95652173913044	118	0	43.441357680448704	14	1	48.73844510979662	18	8	45.549888337741606	40	0	43.836439704955275	61	3	46.95581988136545	9	1	43.85263479361468	146	3	45.47138009738156	8	1	45.34619407771256	0	0	-inf	0	0	-inf	28	4	44.61413737371701	39	0	46.003062417233096	42	0	44.58304011533115	0	0	-inf	88	0	44.721849577402715	14	4	41.345228048899166	11	11	50.144811737505755	16	8	42.407931995911326	0	0	-inf	12	12	46.06760557238141	43	0	42.664282396867264	50	6	42.818085209929066	56	3	43.5856431543237	47	5	47.69553497439793	0	0	-inf	45	1	42.607999962280076	7	7	47.857142857142854	7	7	46.56685174690042	45	3	44.83794232103721	66	6	41.662049965737175	60	0	43.07704721487336	14	5	51.835952133374086	47	0	47.218759257775986	38	5	45.15275113668135	22	10	48.59919818531367	48	2	43.2883616378033	7	7	43.42377769942068	17	4	47.774162924335556	0	0	-inf	19	0	42.937860112156734	8	8	41.04407653998862	28	1	47.27396005970751	34	4	44.8584923324417	0	0	-inf	27	2	45.17378024467918	9	9	45.99712713216954	130	1	43.19819488027865	25	4	45.04966161108758	23	6	52.19361233193858	0	0	-inf	30	5	43.410093426666826	12	5	42.806770072260996	0	0	-inf	21	3	43.02799421327048	19	10	45.5346538452411	37	2	43.17356081326073	93	1	46.91555929470656	78	0	44.04355675588282	47	1	46.048699428603086	0	0	-inf	100	1	43.62304950902024	65	1	43.7595952516339	21	5	45.33577656149024	14	14	43.1878220742159	14	7	42.37439126635202	7	7	46.373148088281205	9	9	43.145276910451194	33	0	42.366252847197536	45	5	43.926568916160626	43	1	49.130728773511436	15	7	46.47528613753023	54	0	47.1005674835269	17	9	54.63803522491531	29	2	43.313303281806164	7	7	47.56722507184658	51	1	45.456667536014535	33	1	44.61041717553849	32	2	43.23001656212524	15	0	48.47288401136312	66	4	43.016761906775585	77	0	44.38757786201707	56	4	44.71263430403037	28	8	47.823042403994464	10	10	44.737467504308356	0	0	-inf	25	2	43.13281940246565	0	0	-inf	52	0	43.33501344700106	19	0	43.417721855728864	18	5	43.92477455571484	92	0	43.43239540482831	28	0	44.35956966176817	13	13	45.04240758094006	0	0	-inf	54	0	44.6342426646385	45	0	45.0758741714469	12	4	42.83873597935379	0	0	-inf	54	1	44.32892223163544	24	1	43.56556627975478	15	4	47.85551904893382	16	8	44.3310290347676	10	1	44.32949604516939	84	22	49.80997682935772	0	0	-inf	0	0	-inf	43	1	41.82126277589229	16	3	50.10588862447601	42	3	45.39082830101874	23	7	44.06432576847881	0	0	-inf	31	4	42.58377639546688	75	0	45.5616874269111	36	4	43.04423108706352	15	8	50.15878784786799	40	4	45.569171893311704	10	10	42.954332067668005	11	3	43.38377705512777	47	0	44.75236856355528	16	2	43.32769023655157	34	3	42.228390259232114	12	4	45.00363763182704	17	1	43.84606910220335	16	16	42.89617173933049	23	4	44.40170841250132	21	9	44.737137288776836	54	4	44.79086948933816	22	0	44.82511843258158	71	0	52.233346307963444	28	6	44.90901756975137	32	0	44.76793303010393	21	8	42.22571977953227	0	0	-inf	31	6	47.80095057718358	25	8	44.53526561273549	0	0	-inf	58	0	43.93391964315275	67	1	44.87839953719301	13	5	44.49862162757396	78	0	44.31137406287179	73	1	43.22935713923331	0	0	-inf	0	0	-inf	22	2	47.44600289459488	40	0	44.35679270810768	33	0	45.44384546716739	31	6	49.86577392312879	7	7	41.857142857142854	73	0	44.79243835259899	46	1	41.886703549152095	43	0	41.705537095735444	75	1	41.78566799395188	13	13	46.245015796606104	28	0	46.86728019242804	27	5	43.85749368810599	33	0	43.81702539784149	28	3	43.442256742340135	128	72	56.73742529433651	0	0	-inf	10	10	41.58271819171181	14	14	46.509757484969434	65	6	47.858984646435836	126	60	55.653707548001684	14	7	43.84329919108387	17	8	43.383182985180746	45	0	44.95596989351484	0	0	-inf	48	0	44.009872690884436	25	5	42.78651245994768	80	3	45.33533714361438	24	5	43.290914401616455	18	4	44.044598461740044	33	0	49.07093166887787	85	6	45.87194793818807	60	0	43.17954937334295	55	5	44.86349398825519	45	0	45.44738809475711	25	1	46.29028361829689	51	0	43.715913163655834	12	5	47.44325643857683	37	6	45.86786189221461	46	1	43.30691225445624	48	5	42.86683501669017	35	0	43.9703218411371	32	3	41.93159947443884	39	0	43.34451748617492	0	0	-inf	24	3	44.0886427388634	19	3	47.38058692758331	18	9	48.80009488650896	24	6	48.73604646250998	64	0	44.79306360935122	14	5	41.08572808558097	276	4	44.12218606767373	0	0	-inf	67	7	44.587995877651295	17	7	44.19022030751506	28	5	43.87017237448591	48	1	45.273117458503854	26	0	45.566084874286155	34	18	52.75343466731773	33	1	42.6977039536195	83	0	46.81406403632512	24	4	49.81768489286552	0	0	-inf	13	6	43.943617484981445	87	5	45.01075318709192	52	6	42.487567398811926	9	9	45.54708664256202	10	10	43.359464852377904	20	3	45.60787307557474	26	4	50.32831789450975	53	5	45.39573477637109	33	2	43.30408254619778	16	3	58.57814477495157	212	132	58.20198758697601	15	6	45.337059578743236	27	5	51.152395571683684	66	1	45.39678719616221	0	0	-inf	9	2	47.34376911459675	22	10	41.69412325485046	20	5	43.306520274898126	11	11	41.54381052968458	23	1	44.89246439720976	39	2	42.08408920215332	81	0	45.03247787492074	18	7	44.74678427630421	0	0	-inf	76	0	43.166278050642156	53	2	42.72684208174411	41	8	49.933537351547834	18	0	43.285898341455855	10	10	42.55146752402834	44	3	45.48161207155877	7	7	41.949251987576154	0	0	-inf	15	8	52.83378005038579	22	4	43.85256231774842	48	0	42.6182228604988	8	8	54.75650888736779	0	0	-inf	23	5	48.04347826086956	0	0	-inf	20	12	43.498938945365616	0	0	-inf	102	0	47.16454251642398	44	0	51.350376970276926	53	2	44.50588169955022	0	0	-inf	35	6	42.656186984509155	40	3	44.18699864165785	22	6	48.83853762230811	41	1	44.3774100979657	56	4	45.547477005488645	11	4	46.34031114755465	26	0	44.481471005473814	0	0	-inf	0	0	-inf	68	4	44.83305798678545	35	1	44.17753312600691	55	5	43.78569233330393	10	2	43.450650954163834	54	0	47.85441458973205	47	3	44.831749262828936	15	5	42.4868240382873	14	7	50.80609924451947	81	3	45.08861648392158	38	6	43.608941903096586	8	8	47.0	70	2	43.90036864826471	34	0	43.27102265094674	14	6	41.68302875723557	37	2	43.23066093035418	22	6	44.97388813186058	10	10	44.50845293501947	53	0	43.29829494486239	92	0	44.8835707822389	28	2	44.08639350350769	15	0	49.300784002195414	13	13	44.42944829575359	13	3	42.45737623513818	49	3	44.42541625384395	0	0	-inf	9	2	42.012522041356455	49	4	47.16053965458362	28	5	43.50458244328149	49	0	43.9467675996683	0	0	-inf	56	0	43.79757122565618	20	5	54.09704465776959	0	0	-inf	13	13	45.666230639875366	13	3	45.12764830744589	37	4	44.183895966894966	0	0	-inf	19	2	43.11575723006515	0	0	-inf	12	4	42.40115978066073	21	5	44.317635014606495	20	4	47.399519059012185	0	0	-inf	56	1	44.65106299270872	69	3	43.46957234044306	16	4	52.23992045626158	51	0	43.68799979741814	7	7	44.855138910010446	15	8	49.94426797328115	23	4	44.370241379457866	11	4	49.68285106566168	10	10	51.56396103067893	23	3	46.15393652737048	9	9	44.11999087868069	42	5	44.599677179961986	11	11	57.31650247939247	16	9	44.65940762064551	19	2	55.55501438285826	0	0	-inf	23	0	44.17394592513438	23	4	43.0552197929117	12	1	41.84966329107444	21	5	47.463832069475096	0	0	-inf	45	0	45.19302347047222	26	5	45.805805886319	8	8	42.88732464893507	33	7	54.42711178432251	21	1	46.60477223895602	55	0	43.28474627156963	11	11	45.97208321857203	12	3	45.12807485078676	75	0	42.94235255908994	104	0	44.73097108628329	0	0	-inf	21	7	43.93165361229893	17	0	41.8402512498507	30	6	42.08508789075945	73	0	43.68836831107717	101	4	43.11829533140586	0	0	-inf	0	0	-inf	15	8	49.485591656059086	0	0	-inf	66	0	45.027246143779536	27	5	43.967362851861836	27	5	48.535552861702236	91	6	46.777353518640815	107	0	44.30912254250083	13	13	45.643544836040014	10	10	42.98457740398097	16	9	45.78467201959617	0	0	-inf	14	14	52.03604409699962	22	4	43.95039331927003	7	7	42.90036302387557	34	0	43.79793640750632	53	0	47.12869426850549	17	7	44.073454828761605	23	1	45.35462019571728	11	2	45.53380811962357	13	13	44.56641270116632	23	4	42.48151648974496	24	1	45.11528285412553	30	1	43.65640960409964	12	12	57.44788958692362	117	0	46.20809260034243	54	3	44.66109487597728	42	2	44.79134367977675	38	3	44.105485933892254	16	2	43.50831795572526	0	0	-inf	33	6	42.889594618350145	63	6	44.265909291429	14	3	47.83704027356442	13	6	56.111748920788756	50	1	43.145162975708715	10	2	46.50820219390707	41	6	44.56804602774673	0	0	-inf	26	9	42.923994362657965	57	6	45.87547029950806	0	0	-inf	23	9	46.67132693434572	66	0	44.84676798799433	38	0	51.73053557304299	18	10	41.951319597907336	56	0	44.149001537285	179	0	46.777328449366095	32	0	43.66999846835323	13	6	45.63593627810209	8	8	45.072591975467944	28	4	45.21009153314284	18	5	42.272590978419345	10	10	48.15619594629063	36	1	46.633024683484905	51	2	42.69254334562532	33	2	54.656166310613294	40	4	42.893699497003965	17	7	42.348124467390925	19	1	45.855443507830195	39	0	46.87630058208982	0	0	-inf	21	4	44.70574968500398	0	0	-inf	0	0	-inf	38	2	44.83477037317983	133	0	44.170239263480894	19	1	46.91792581315119	18	2	44.31855365946654	56	2	43.23591530589675	21	7	42.976781056083986	25	1	43.86054531937582	117	0	44.13333680078746	20	8	44.93452600309849	53	6	47.93389810079511	50	0	44.096785503018324	36	0	41.06542608498132	30	5	43.432807368382434	44	1	41.81345134836248	20	9	42.86372124400533	32	0	48.78229237813531	24	11	50.98130410634253	14	7	46.27423983892148	15	5	59.797780904879275	10	2	43.6	11	4	44.75422405057106	25	3	46.04284495730157	7	7	43.46077096348803	49	0	42.631260515874985	29	5	43.1891703319128	38	2	42.39450460325663	50	0	43.16484424778794	33	1	42.30244350224516	64	6	44.21912483683499	18	9	44.631344508082194	27	10	44.20513561036419	31	0	42.697946412751364	34	0	42.15728083847556	7	7	44.57070705230238	36	3	44.86719559631953	13	6	52.41077003147854	65	1	45.78490787308073	26	0	43.8519840996514	17	0	43.006992187170724	40	6	43.148832970144355	16	0	44.66321241535543	60	1	42.744300402807525	32	2	45.75321150455909	0	0	-inf	58	1	45.81407625132371	21	1	51.98612157024743	40	4	43.63872464358004	33	10	42.07478901307683	0	0	-inf	35	4	45.085623113291724	48	0	43.617779260020086	7	7	44.681451447320164	15	7	42.035127462305404	0	0	-inf	50	3	43.40798910598276	79	3	46.24314334038997	0	0	-inf	20	9	51.09749745040564	11	11	45.444711405964526	19	8	47.43821669981653	7	7	48.75489589249456	61	4	43.89172645714968	30	3	44.270104915847575	36	3	45.486662304412775	10	10	48.760311157711484	0	0	-inf	37	4	50.81328959956014	34	0	43.43523760337217	17	2	42.12845683435727	21	6	42.5900023893656	25	12	43.89176933185652	13	5	52.21718280698945	11	11	42.08660773965822	151	0	43.65650080874156	87	1	45.33716046762207	17	5	44.269708911496025	32	5	46.45196833742663	36	3	46.73588211306881	36	5	43.84210456037919	0	0	-inf	29	0	43.30467482067871	32	1	42.85410863871178	23	9	44.43795049019048	59	0	50.04866984441159	15	7	47.55472341159474	25	10	45.14757757710549	159	0	48.74210430960934	36	0	51.539574595831084	21	1	43.33447896837598	23	1	44.82367000471689	0	0	-inf	13	4	48.10930737516243	42	0	47.443231929482806	22	0	44.18799534621614	0	0	-inf	44	1	44.31226304783722	112	0	42.756595981081794	39	0	45.45400399119875	25	2	44.74777628270214	43	3	47.90210791085268	13	13	49.28152908245357	27	1	44.35331096761384	29	1	42.615141268530365	20	2	46.36396969507885	11	11	46.93131710674693	0	0	-inf	12	5	43.31412938514171	46	2	42.632898178167736	15	8	48.409610284924824	47	20	50.41537711996981	13	5	43.96774890798028	20	4	45.28651449753195	11	4	42.76013707900195	18	7	42.59371913439111	12	4	49.10735881416136	22	8	43.917214343190466	39	0	45.601482291975735	65	1	42.6881226228028	0	0	-inf	25	1	44.110088870336575	37	1	43.0939237866614	9	9	45.55784218257898	73	4	43.16261339289271	38	0	43.553467154564274	16	3	54.925199433366146	0	0	-inf	26	1	43.419509542082594	69	0	44.70035988335759	92	5	42.28054505514926	91	0	43.47844480796167	0	0	-inf	0	0	-inf	75	6	46.81561212402907	81	2	44.39941038827043	24	4	43.356028418546806	34	8	44.92891958757285	31	0	43.3482797879105	22	2	42.21124365869393	33	3	43.19596883342357	25	3	43.53852567878881	19	8	42.2169281473794	34	0	42.34689836320436	21	1	47.88569718720788	19	6	43.28437570680863	65	1	45.292780229440396	13	13	44.91558564733263	13	5	46.97489162971377	55	0	44.14633629271514	18	7	42.85837741604624	32	2	42.58769164213	16	6	43.62598973229302	0	0	-inf	34	0	46.20125307441082	17	10	42.67387422874097	46	0	53.22825532033191	8	8	45.98465004500315	53	7	45.631780783444725	14	7	44.950533929644266	0	0	-inf	40	0	43.44557409531933	0	0	-inf	26	7	43.692307692307686	86	0	46.0358477718843	0	0	-inf	0	0	-inf	46	0	43.75221811507297	77	0	44.76581774834297	26	6	45.19394222611424	10	10	43.38233764908629	41	2	41.87346505373961	20	0	43.027629527915806	25	7	40.96	93	0	44.13786588705135	60	0	42.42904128771527	80	2	44.54176882635248	116	1	48.13150402235993	0	0	-inf	22	0	45.08632670619764	64	5	43.84266529008738	7	7	57.21987217762871	66	0	45.15889005976276	0	0	-inf	18	7	50.14322369787545	48	0	45.750226454686775	26	0	44.1546232491326	9	9	44.79628024904116	14	6	45.89259921726373	14	2	43.641125262654114	0	0	-inf	0	0	-inf	family	Sulfuricellaceae
935200	0	0	-inf	0	0	-inf	0	0	-inf	0	0	-inf	0	0	-inf	0	0	-inf	0	0	-inf	0	0	-inf	0	0	-inf	0	0	-inf	0	0	-inf	0	0	-inf	0	0	-inf	20	0	47.32027692586595	21	0	58.30541407325323	0	0	-inf	0	0	-inf	9	0	46.04027574825153	0	0	-inf	8	0	45.63086182249015	0	0	-inf	0	0	-inf	0	0	-inf	0	0	-inf	0	0	-inf	0	0	-inf	0	0	-inf	35	0	46.13877529965906	0	0	-inf	0	0	-inf	0	0	-inf	0	0	-inf	0	0	-inf	25	0	45.449015869776645	12	0	45.090139773097164	0	0	-inf	0	0	-inf	11	0	43.45489363434196	0	0	-inf	0	0	-inf	0	0	-inf	0	0	-inf	0	0	-inf	0	0	-inf	0	0	-inf	0	0	-inf	0	0	-inf	0	0	-inf	43	0	46.08962198892411	14	0	45.13637169554919	0	0	-inf	0	0	-inf	0	0	-inf	0	0	-inf	0	0	-inf	0	0	-inf	0	0	-inf	0	0	-inf	0	0	-inf	0	0	-inf	0	0	-inf	0	0	-inf	0	0	-inf	0	0	-inf	0	0	-inf	0	0	-inf	0	0	-inf	0	0	-inf	0	0	-inf	8	0	46.122943294560784	0	0	-inf	0	0	-inf	0	0	-inf	0	0	-inf	0	0	-inf	0	0	-inf	0	0	-inf	0	0	-inf	110	0	45.85289868764149	0	0	-inf	0	0	-inf	12	0	46.704118717657465	0	0	-inf	0	0	-inf	0	0	-inf	0	0	-inf	0	0	-inf	0	0	-inf	0	0	-inf	0	0	-inf	0	0	-inf	0	0	-inf	64	0	46.997691879441554	0	0	-inf	0	0	-inf	0	0	-inf	0	0	-inf	0	0	-inf	13	0	45.43834498537192	18	0	45.76892335742033	0	0	-inf	0	0	-inf	30	0	43.92196839721163	0	0	-inf	0	0	-inf	0	0	-inf	0	0	-inf	0	0	-inf	0	0	-inf	0	0	-inf	0	0	-inf	0	0	-inf	0	0	-inf	0	0	-inf	0	0	-inf	0	0	-inf	0	0	-inf	10	0	43.3	0	0	-inf	7	0	42.142857142857146	0	0	-inf	32	0	45.15150572568472	0	0	-inf	34	0	44.305262282004634	0	0	-inf	0	0	-inf	0	0	-inf	0	0	-inf	0	0	-inf	11	0	46.37208284250171	0	0	-inf	0	0	-inf	8	0	45.28995056462657	0	0	-inf	0	0	-inf	0	0	-inf	13	0	46.219741502897904	0	0	-inf	12	0	46.403980259041866	0	0	-inf	0	0	-inf	14	0	45.285714285714285	0	0	-inf	0	0	-inf	9	0	45.94551866576423	0	0	-inf	0	0	-inf	0	0	-inf	0	0	-inf	13	0	49.38344961576471	0	0	-inf	0	0	-inf	12	0	45.030627697345594	0	0	-inf	0	0	-inf	0	0	-inf	0	0	-inf	10	0	43.99238815542512	0	0	-inf	0	0	-inf	0	0	-inf	0	0	-inf	0	0	-inf	0	0	-inf	0	0	-inf	0	0	-inf	8	0	43.32690868533081	0	0	-inf	0	0	-inf	0	0	-inf	10	0	48.35150125432931	30	0	46.62167955464477	0	0	-inf	0	0	-inf	10	0	44.28822509939086	17	0	43.821896583307655	0	0	-inf	0	0	-inf	0	0	-inf	32	0	47.42474659388288	0	0	-inf	9	0	45.76006893706288	0	0	-inf	0	0	-inf	0	0	-inf	7	0	44.783237505302864	0	0	-inf	0	0	-inf	0	0	-inf	0	0	-inf	0	0	-inf	0	0	-inf	0	0	-inf	0	0	-inf	0	0	-inf	0	0	-inf	0	0	-inf	0	0	-inf	0	0	-inf	0	0	-inf	0	0	-inf	0	0	-inf	0	0	-inf	0	0	-inf	0	0	-inf	14	0	46.734565063376	0	0	-inf	11	0	52.28461303645153	0	0	-inf	0	0	-inf	0	0	-inf	0	0	-inf	9	0	43.710483420283495	0	0	-inf	0	0	-inf	0	0	-inf	0	0	-inf	0	0	-inf	0	0	-inf	0	0	-inf	0	0	-inf	0	0	-inf	0	0	-inf	0	0	-inf	0	0	-inf	0	0	-inf	0	0	-inf	0	0	-inf	40	0	48.57246963248065	0	0	-inf	63	0	46.784173234425424	0	0	-inf	9	0	42.37492841673326	0	0	-inf	0	0	-inf	0	0	-inf	0	0	-inf	0	0	-inf	0	0	-inf	0	0	-inf	0	0	-inf	0	0	-inf	11	0	44.652610504562745	11	0	45.74139773140308	0	0	-inf	0	0	-inf	7	0	47.99507315922769	0	0	-inf	0	0	-inf	0	0	-inf	0	0	-inf	0	0	-inf	9	0	44.63771034398624	0	0	-inf	0	0	-inf	0	0	-inf	0	0	-inf	14	0	52.50940528541189	0	0	-inf	0	0	-inf	0	0	-inf	0	0	-inf	0	0	-inf	0	0	-inf	18	0	45.58018280298323	0	0	-inf	0	0	-inf	0	0	-inf	0	0	-inf	0	0	-inf	0	0	-inf	0	0	-inf	0	0	-inf	0	0	-inf	0	0	-inf	0	0	-inf	7	0	48.399134177048566	0	0	-inf	0	0	-inf	0	0	-inf	0	0	-inf	0	0	-inf	0	0	-inf	7	0	48.7093588735134	0	0	-inf	0	0	-inf	0	0	-inf	0	0	-inf	0	0	-inf	0	0	-inf	0	0	-inf	15	0	52.267148034263286	0	0	-inf	0	0	-inf	8	0	45.111128822783016	0	0	-inf	0	0	-inf	0	0	-inf	0	0	-inf	7	0	42.46671818639411	0	0	-inf	0	0	-inf	0	0	-inf	0	0	-inf	14	0	42.424366106925305	0	0	-inf	0	0	-inf	0	0	-inf	0	0	-inf	0	0	-inf	0	0	-inf	0	0	-inf	0	0	-inf	0	0	-inf	0	0	-inf	0	0	-inf	0	0	-inf	0	0	-inf	0	0	-inf	0	0	-inf	0	0	-inf	0	0	-inf	7	0	52.19668599797283	0	0	-inf	36	0	49.30512551817016	0	0	-inf	0	0	-inf	9	0	44.86693765930149	12	0	47.466830530840184	0	0	-inf	0	0	-inf	0	0	-inf	0	0	-inf	0	0	-inf	22	0	47.2095976370049	0	0	-inf	35	0	47.22604307796226	0	0	-inf	11	0	42.6012146409896	0	0	-inf	0	0	-inf	0	0	-inf	24	0	47.86603215362287	0	0	-inf	10	0	42.3689473217338	0	0	-inf	0	0	-inf	0	0	-inf	0	0	-inf	0	0	-inf	0	0	-inf	0	0	-inf	0	0	-inf	14	0	45.2688929991298	0	0	-inf	0	0	-inf	8	0	40.25	0	0	-inf	0	0	-inf	0	0	-inf	7	0	43.969318956475796	0	0	-inf	0	0	-inf	0	0	-inf	0	0	-inf	0	0	-inf	0	0	-inf	0	0	-inf	0	0	-inf	0	0	-inf	15	0	43.54165224909179	0	0	-inf	0	0	-inf	0	0	-inf	8	0	46.97241631563631	0	0	-inf	0	0	-inf	0	0	-inf	0	0	-inf	0	0	-inf	8	0	41.78553390593274	0	0	-inf	0	0	-inf	0	0	-inf	0	0	-inf	0	0	-inf	0	0	-inf	0	0	-inf	13	0	44.247967317174826	0	0	-inf	0	0	-inf	12	0	45.333333333333336	14	0	44.0	11	0	44.12657038359882	0	0	-inf	0	0	-inf	0	0	-inf	8	0	43.375	0	0	-inf	0	0	-inf	0	0	-inf	0	0	-inf	0	0	-inf	0	0	-inf	12	0	44.74622084938407	74	0	47.16698340614032	0	0	-inf	0	0	-inf	0	0	-inf	0	0	-inf	0	0	-inf	0	0	-inf	0	0	-inf	0	0	-inf	0	0	-inf	0	0	-inf	0	0	-inf	15	0	43.120228300038534	0	0	-inf	0	0	-inf	9	0	49.12820805962782	12	0	42.41245277412907	0	0	-inf	0	0	-inf	0	0	-inf	0	0	-inf	0	0	-inf	0	0	-inf	0	0	-inf	14	0	43.042400440083185	0	0	-inf	0	0	-inf	23	0	47.028981459030526	0	0	-inf	0	0	-inf	0	0	-inf	0	0	-inf	0	0	-inf	0	0	-inf	0	0	-inf	0	0	-inf	0	0	-inf	0	0	-inf	7	0	43.41116044444158	0	0	-inf	17	0	51.67134670965152	0	0	-inf	0	0	-inf	0	0	-inf	0	0	-inf	53	0	46.74898398247077	0	0	-inf	0	0	-inf	0	0	-inf	0	0	-inf	0	0	-inf	22	0	46.30062807190804	0	0	-inf	0	0	-inf	0	0	-inf	13	0	55.097755019229	0	0	-inf	0	0	-inf	0	0	-inf	0	0	-inf	14	0	47.96584723576413	0	0	-inf	0	0	-inf	10	0	45.90743183455999	9	0	49.36959574789519	0	0	-inf	0	0	-inf	0	0	-inf	0	0	-inf	0	0	-inf	0	0	-inf	0	0	-inf	0	0	-inf	0	0	-inf	0	0	-inf	15	0	46.73560719013489	0	0	-inf	0	0	-inf	0	0	-inf	0	0	-inf	15	0	42.89580323924294	0	0	-inf	0	0	-inf	0	0	-inf	0	0	-inf	46	0	46.70687935449167	0	0	-inf	10	0	51.36812408671319	0	0	-inf	0	0	-inf	0	0	-inf	0	0	-inf	0	0	-inf	0	0	-inf	0	0	-inf	0	0	-inf	0	0	-inf	0	0	-inf	40	0	45.64801061008196	13	0	47.56447934901175	0	0	-inf	7	0	46.74722147866571	0	0	-inf	0	0	-inf	43	0	47.31801240359664	0	0	-inf	0	0	-inf	0	0	-inf	0	0	-inf	14	0	47.35657289230076	0	0	-inf	0	0	-inf	18	0	47.56766400818363	0	0	-inf	0	0	-inf	0	0	-inf	0	0	-inf	0	0	-inf	8	0	41.66495056462657	0	0	-inf	0	0	-inf	0	0	-inf	0	0	-inf	0	0	-inf	0	0	-inf	0	0	-inf	17	0	47.082333655489556	0	0	-inf	9	0	43.66290277502122	9	0	44.633703318581915	12	0	50.71565653989	0	0	-inf	12	0	47.051151465164736	0	0	-inf	0	0	-inf	0	0	-inf	0	0	-inf	0	0	-inf	0	0	-inf	18	0	48.54080101951199	0	0	-inf	0	0	-inf	0	0	-inf	0	0	-inf	0	0	-inf	0	0	-inf	0	0	-inf	0	0	-inf	0	0	-inf	7	0	42.714285714285715	0	0	-inf	0	0	-inf	0	0	-inf	0	0	-inf	47	0	46.862158911361874	9	0	56.111111111111114	26	0	46.98574305170225	0	0	-inf	0	0	-inf	0	0	-inf	0	0	-inf	0	0	-inf	0	0	-inf	0	0	-inf	0	0	-inf	0	0	-inf	0	0	-inf	0	0	-inf	0	0	-inf	36	0	48.06637731057036	0	0	-inf	0	0	-inf	0	0	-inf	0	0	-inf	0	0	-inf	0	0	-inf	0	0	-inf	0	0	-inf	23	0	43.63673508062506	0	0	-inf	0	0	-inf	0	0	-inf	0	0	-inf	0	0	-inf	0	0	-inf	15	0	45.67397397214593	0	0	-inf	0	0	-inf	9	0	45.31488422091452	7	0	43.040610178208844	0	0	-inf	0	0	-inf	18	0	45.111111111111114	15	0	45.352749429096754	0	0	-inf	0	0	-inf	0	0	-inf	0	0	-inf	0	0	-inf	0	0	-inf	9	0	44.699440050188215	0	0	-inf	0	0	-inf	0	0	-inf	0	0	-inf	0	0	-inf	0	0	-inf	0	0	-inf	0	0	-inf	0	0	-inf	36	0	47.129553475304185	0	0	-inf	0	0	-inf	0	0	-inf	0	0	-inf	0	0	-inf	8	0	43.18386482338665	0	0	-inf	0	0	-inf	0	0	-inf	0	0	-inf	0	0	-inf	8	0	46.35998998821609	0	0	-inf	0	0	-inf	15	0	45.19040939736755	0	0	-inf	0	0	-inf	12	0	41.2950165168047	0	0	-inf	0	0	-inf	10	0	42.66639969244288	0	0	-inf	0	0	-inf	0	0	-inf	0	0	-inf	0	0	-inf	39	0	45.77776805385839	0	0	-inf	0	0	-inf	0	0	-inf	0	0	-inf	7	0	56.18346732106598	0	0	-inf	0	0	-inf	0	0	-inf	42	0	45.466251521662706	0	0	-inf	0	0	-inf	0	0	-inf	0	0	-inf	10	0	54.18967681971933	0	0	-inf	9	0	42.18003598522044	0	0	-inf	0	0	-inf	0	0	-inf	0	0	-inf	0	0	-inf	0	0	-inf	0	0	-inf	0	0	-inf	0	0	-inf	25	0	47.15904331465897	0	0	-inf	9	0	42.21724248538622	0	0	-inf	0	0	-inf	0	0	-inf	0	0	-inf	7	0	41.96707894595721	0	0	-inf	9	0	44.22372344962705	0	0	-inf	12	0	43.26553325054219	11	0	41.44116488567143	13	0	45.40184849326801	0	0	-inf	8	0	43.071067811865476	0	0	-inf	0	0	-inf	7	0	41.75489589249456	0	0	-inf	8	0	44.69238815542512	0	0	-inf	0	0	-inf	0	0	-inf	0	0	-inf	0	0	-inf	15	0	48.33739776960658	9	0	41.46668813312595	0	0	-inf	0	0	-inf	0	0	-inf	0	0	-inf	0	0	-inf	0	0	-inf	0	0	-inf	0	0	-inf	0	0	-inf	21	0	45.25913842484303	12	0	51.37753219449959	0	0	-inf	7	0	45.64670170494017	0	0	-inf	0	0	-inf	0	0	-inf	0	0	-inf	0	0	-inf	0	0	-inf	0	0	-inf	0	0	-inf	0	0	-inf	0	0	-inf	0	0	-inf	14	0	49.31435570750682	0	0	-inf	0	0	-inf	0	0	-inf	0	0	-inf	0	0	-inf	0	0	-inf	0	0	-inf	0	0	-inf	48	0	47.16879458644204	0	0	-inf	0	0	-inf	23	0	46.10613645933928	0	0	-inf	7	0	48.78216858663884	0	0	-inf	0	0	-inf	0	0	-inf	0	0	-inf	0	0	-inf	7	0	66.08142087142282	8	0	44.715662903029916	0	0	-inf	0	0	-inf	0	0	-inf	0	0	-inf	0	0	-inf	0	0	-inf	0	0	-inf	79	0	47.638105592539446	0	0	-inf	0	0	-inf	0	0	-inf	0	0	-inf	0	0	-inf	0	0	-inf	0	0	-inf	0	0	-inf	0	0	-inf	0	0	-inf	0	0	-inf	0	0	-inf	0	0	-inf	0	0	-inf	0	0	-inf	0	0	-inf	12	0	66.00514885757067	0	0	-inf	0	0	-inf	7	0	40.142857142857146	0	0	-inf	0	0	-inf	0	0	-inf	0	0	-inf	7	0	44.857142857142854	0	0	-inf	0	0	-inf	0	0	-inf	0	0	-inf	13	0	42.757447714272516	25	0	47.366701917238494	0	0	-inf	0	0	-inf	0	0	-inf	0	0	-inf	0	0	-inf	0	0	-inf	0	0	-inf	37	0	47.266780708079466	0	0	-inf	0	0	-inf	0	0	-inf	22	0	46.435135198114786	0	0	-inf	0	0	-inf	0	0	-inf	0	0	-inf	0	0	-inf	0	0	-inf	0	0	-inf	0	0	-inf	0	0	-inf	16	0	43.408328144805544	0	0	-inf	0	0	-inf	0	0	-inf	9	0	42.301186457628305	0	0	-inf	7	0	44.93400069049586	0	0	-inf	0	0	-inf	0	0	-inf	0	0	-inf	0	0	-inf	0	0	-inf	0	0	-inf	0	0	-inf	0	0	-inf	0	0	-inf	0	0	-inf	0	0	-inf	0	0	-inf	0	0	-inf	0	0	-inf	0	0	-inf	0	0	-inf	9	0	44.46449277348955	0	0	-inf	0	0	-inf	0	0	-inf	0	0	-inf	7	0	41.2697956939002	0	0	-inf	0	0	-inf	17	0	43.03096225397251	48	0	46.21492191316088	0	0	-inf	0	0	-inf	0	0	-inf	0	0	-inf	7	0	42.53850751738578	0	0	-inf	0	0	-inf	0	0	-inf	0	0	-inf	0	0	-inf	17	0	47.70388203309437	0	0	-inf	10	0	48.97692675476591	0	0	-inf	11	0	42.84560469188122	0	0	-inf	0	0	-inf	0	0	-inf	0	0	-inf	0	0	-inf	0	0	-inf	0	0	-inf	0	0	-inf	7	0	48.34593570487669	0	0	-inf	0	0	-inf	0	0	-inf	0	0	-inf	0	0	-inf	0	0	-inf	0	0	-inf	0	0	-inf	16	0	42.50475114834923	0	0	-inf	0	0	-inf	0	0	-inf	0	0	-inf	0	0	-inf	0	0	-inf	0	0	-inf	0	0	-inf	0	0	-inf	0	0	-inf	0	0	-inf	18	0	45.98589362533188	0	0	-inf	0	0	-inf	0	0	-inf	0	0	-inf	0	0	-inf	16	0	49.202156465350555	0	0	-inf	0	0	-inf	0	0	-inf	106	0	48.76819158111938	0	0	-inf	0	0	-inf	0	0	-inf	0	0	-inf	0	0	-inf	0	0	-inf	0	0	-inf	0	0	-inf	0	0	-inf	0	0	-inf	0	0	-inf	0	0	-inf	11	0	56.834914482064974	0	0	-inf	0	0	-inf	0	0	-inf	0	0	-inf	0	0	-inf	11	0	44.27272727272727	0	0	-inf	0	0	-inf	0	0	-inf	0	0	-inf	0	0	-inf	39	0	46.69223243030052	0	0	-inf	0	0	-inf	8	0	40.93198051533946	0	0	-inf	0	0	-inf	0	0	-inf	0	0	-inf	10	0	59.02389953257499	0	0	-inf	0	0	-inf	0	0	-inf	8	0	43.0	0	0	-inf	0	0	-inf	0	0	-inf	0	0	-inf	0	0	-inf	0	0	-inf	0	0	-inf	0	0	-inf	0	0	-inf	0	0	-inf	0	0	-inf	0	0	-inf	0	0	-inf	0	0	-inf	0	0	-inf	0	0	-inf	20	0	43.6101176949649	10	0	46.0	0	0	-inf	0	0	-inf	0	0	-inf	0	0	-inf	0	0	-inf	0	0	-inf	7	0	43.48630175637234	0	0	-inf	0	0	-inf	0	0	-inf	0	0	-inf	0	0	-inf	8	0	43.3751317086547	0	0	-inf	0	0	-inf	0	0	-inf	0	0	-inf	0	0	-inf	0	0	-inf	0	0	-inf	0	0	-inf	0	0	-inf	0	0	-inf	0	0	-inf	0	0	-inf	20	0	45.9525013202469	0	0	-inf	0	0	-inf	0	0	-inf	15	0	43.56050061879443	0	0	-inf	8	0	42.892246126391086	0	0	-inf	0	0	-inf	0	0	-inf	9	0	44.77381080671351	8	0	45.117492624626266	0	0	-inf	20	0	46.672539674441616	0	0	-inf	0	0	-inf	0	0	-inf	0	0	-inf	0	0	-inf	0	0	-inf	25	0	46.067249634685275	0	0	-inf	0	0	-inf	25	0	51.11701258720183	12	0	46.242416400016694	0	0	-inf	0	0	-inf	0	0	-inf	9	0	49.65489821583672	8	0	64.65152731507774	0	0	-inf	0	0	-inf	0	0	-inf	12	0	45.710575994548435	11	0	42.62141543633478	12	0	47.083601756737565	0	0	-inf	0	0	-inf	0	0	-inf	0	0	-inf	0	0	-inf	0	0	-inf	0	0	-inf	0	0	-inf	0	0	-inf	0	0	-inf	18	0	45.818071782780564	0	0	-inf	0	0	-inf	0	0	-inf	0	0	-inf	8	0	51.65837841309485	0	0	-inf	10	0	44.86552537582572	0	0	-inf	0	0	-inf	0	0	-inf	0	0	-inf	0	0	-inf	0	0	-inf	0	0	-inf	0	0	-inf	0	0	-inf	0	0	-inf	35	0	46.235756125294664	0	0	-inf	26	0	46.7504580639993	0	0	-inf	0	0	-inf	0	0	-inf	0	0	-inf	0	0	-inf	0	0	-inf	0	0	-inf	0	0	-inf	0	0	-inf	0	0	-inf	0	0	-inf	9	0	42.56464780913112	0	0	-inf	0	0	-inf	0	0	-inf	0	0	-inf	0	0	-inf	0	0	-inf	0	0	-inf	0	0	-inf	0	0	-inf	0	0	-inf	7	0	48.130241177918776	0	0	-inf	0	0	-inf	0	0	-inf	0	0	-inf	0	0	-inf	0	0	-inf	12	0	42.45243694237958	0	0	-inf	0	0	-inf	29	0	52.15531734679745	0	0	-inf	0	0	-inf	9	0	44.74481962194403	11	0	50.7335022941314	7	0	47.20461783195767	0	0	-inf	0	0	-inf	0	0	-inf	0	0	-inf	13	0	48.40550987930929	11	0	44.525258429073254	0	0	-inf	51	0	47.20213059882214	0	0	-inf	0	0	-inf	0	0	-inf	0	0	-inf	18	0	43.88795541393617	0	0	-inf	11	0	52.857798905969695	10	0	47.28406204335659	0	0	-inf	0	0	-inf	0	0	-inf	0	0	-inf	0	0	-inf	0	0	-inf	genus	Sulfuricella
649841	0	0	-inf	0	0	-inf	0	0	-inf	0	0	-inf	0	0	-inf	0	0	-inf	0	0	-inf	0	0	-inf	0	0	-inf	0	0	-inf	0	0	-inf	0	0	-inf	0	0	-inf	20	0	47.32027692586595	21	5	58.30541407325323	0	0	-inf	0	0	-inf	9	0	46.04027574825153	0	0	-inf	8	0	45.63086182249015	0	0	-inf	0	0	-inf	0	0	-inf	0	0	-inf	0	0	-inf	0	0	-inf	0	0	-inf	35	0	46.13877529965906	0	0	-inf	0	0	-inf	0	0	-inf	0	0	-inf	0	0	-inf	25	0	45.449015869776645	12	0	45.090139773097164	0	0	-inf	0	0	-inf	11	0	43.45489363434196	0	0	-inf	0	0	-inf	0	0	-inf	0	0	-inf	0	0	-inf	0	0	-inf	0	0	-inf	0	0	-inf	0	0	-inf	0	0	-inf	43	0	46.08962198892411	14	0	45.13637169554919	0	0	-inf	0	0	-inf	0	0	-inf	0	0	-inf	0	0	-inf	0	0	-inf	0	0	-inf	0	0	-inf	0	0	-inf	0	0	-inf	0	0	-inf	0	0	-inf	0	0	-inf	0	0	-inf	0	0	-inf	0	0	-inf	0	0	-inf	0	0	-inf	0	0	-inf	8	0	46.122943294560784	0	0	-inf	0	0	-inf	0	0	-inf	0	0	-inf	0	0	-inf	0	0	-inf	0	0	-inf	0	0	-inf	110	0	45.85289868764149	0	0	-inf	0	0	-inf	12	0	46.704118717657465	0	0	-inf	0	0	-inf	0	0	-inf	0	0	-inf	0	0	-inf	0	0	-inf	0	0	-inf	0	0	-inf	0	0	-inf	0	0	-inf	64	0	46.997691879441554	0	0	-inf	0	0	-inf	0	0	-inf	0	0	-inf	0	0	-inf	13	0	45.43834498537192	18	0	45.76892335742033	0	0	-inf	0	0	-inf	30	0	43.92196839721163	0	0	-inf	0	0	-inf	0	0	-inf	0	0	-inf	0	0	-inf	0	0	-inf	0	0	-inf	0	0	-inf	0	0	-inf	0	0	-inf	0	0	-inf	0	0	-inf	0	0	-inf	0	0	-inf	10	0	43.3	0	0	-inf	7	0	42.142857142857146	0	0	-inf	32	0	45.15150572568472	0	0	-inf	34	0	44.305262282004634	0	0	-inf	0	0	-inf	0	0	-inf	0	0	-inf	0	0	-inf	11	0	46.37208284250171	0	0	-inf	0	0	-inf	8	0	45.28995056462657	0	0	-inf	0	0	-inf	0	0	-inf	13	0	46.219741502897904	0	0	-inf	12	0	46.403980259041866	0	0	-inf	0	0	-inf	14	0	45.285714285714285	0	0	-inf	0	0	-inf	9	0	45.94551866576423	0	0	-inf	0	0	-inf	0	0	-inf	0	0	-inf	13	4	49.38344961576471	0	0	-inf	0	0	-inf	12	0	45.030627697345594	0	0	-inf	0	0	-inf	0	0	-inf	0	0	-inf	10	0	43.99238815542512	0	0	-inf	0	0	-inf	0	0	-inf	0	0	-inf	0	0	-inf	0	0	-inf	0	0	-inf	0	0	-inf	8	0	43.32690868533081	0	0	-inf	0	0	-inf	0	0	-inf	10	0	48.35150125432931	30	0	46.62167955464477	0	0	-inf	0	0	-inf	10	0	44.28822509939086	17	0	43.821896583307655	0	0	-inf	0	0	-inf	0	0	-inf	32	0	47.42474659388288	0	0	-inf	9	0	45.76006893706288	0	0	-inf	0	0	-inf	0	0	-inf	7	0	44.783237505302864	0	0	-inf	0	0	-inf	0	0	-inf	0	0	-inf	0	0	-inf	0	0	-inf	0	0	-inf	0	0	-inf	0	0	-inf	0	0	-inf	0	0	-inf	0	0	-inf	0	0	-inf	0	0	-inf	0	0	-inf	0	0	-inf	0	0	-inf	0	0	-inf	0	0	-inf	14	0	46.734565063376	0	0	-inf	11	3	52.28461303645153	0	0	-inf	0	0	-inf	0	0	-inf	0	0	-inf	9	0	43.710483420283495	0	0	-inf	0	0	-inf	0	0	-inf	0	0	-inf	0	0	-inf	0	0	-inf	0	0	-inf	0	0	-inf	0	0	-inf	0	0	-inf	0	0	-inf	0	0	-inf	0	0	-inf	0	0	-inf	0	0	-inf	40	0	48.57246963248065	0	0	-inf	63	0	46.784173234425424	0	0	-inf	9	0	42.37492841673326	0	0	-inf	0	0	-inf	0	0	-inf	0	0	-inf	0	0	-inf	0	0	-inf	0	0	-inf	0	0	-inf	0	0	-inf	11	0	44.652610504562745	11	0	45.74139773140308	0	0	-inf	0	0	-inf	7	0	47.99507315922769	0	0	-inf	0	0	-inf	0	0	-inf	0	0	-inf	0	0	-inf	9	0	44.63771034398624	0	0	-inf	0	0	-inf	0	0	-inf	0	0	-inf	14	0	52.50940528541189	0	0	-inf	0	0	-inf	0	0	-inf	0	0	-inf	0	0	-inf	0	0	-inf	18	0	45.58018280298323	0	0	-inf	0	0	-inf	0	0	-inf	0	0	-inf	0	0	-inf	0	0	-inf	0	0	-inf	0	0	-inf	0	0	-inf	0	0	-inf	0	0	-inf	7	0	48.399134177048566	0	0	-inf	0	0	-inf	0	0	-inf	0	0	-inf	0	0	-inf	0	0	-inf	7	0	48.7093588735134	0	0	-inf	0	0	-inf	0	0	-inf	0	0	-inf	0	0	-inf	0	0	-inf	0	0	-inf	15	0	52.267148034263286	0	0	-inf	0	0	-inf	8	0	45.111128822783016	0	0	-inf	0	0	-inf	0	0	-inf	0	0	-inf	7	0	42.46671818639411	0	0	-inf	0	0	-inf	0	0	-inf	0	0	-inf	14	0	42.424366106925305	0	0	-inf	0	0	-inf	0	0	-inf	0	0	-inf	0	0	-inf	0	0	-inf	0	0	-inf	0	0	-inf	0	0	-inf	0	0	-inf	0	0	-inf	0	0	-inf	0	0	-inf	0	0	-inf	0	0	-inf	0	0	-inf	0	0	-inf	7	0	52.19668599797283	0	0	-inf	36	0	49.30512551817016	0	0	-inf	0	0	-inf	9	0	44.86693765930149	12	0	47.466830530840184	0	0	-inf	0	0	-inf	0	0	-inf	0	0	-inf	0	0	-inf	22	0	47.2095976370049	0	0	-inf	35	0	47.22604307796226	0	0	-inf	11	0	42.6012146409896	0	0	-inf	0	0	-inf	0	0	-inf	24	0	47.86603215362287	0	0	-inf	10	0	42.3689473217338	0	0	-inf	0	0	-inf	0	0	-inf	0	0	-inf	0	0	-inf	0	0	-inf	0	0	-inf	0	0	-inf	14	0	45.2688929991298	0	0	-inf	0	0	-inf	8	0	40.25	0	0	-inf	0	0	-inf	0	0	-inf	7	0	43.969318956475796	0	0	-inf	0	0	-inf	0	0	-inf	0	0	-inf	0	0	-inf	0	0	-inf	0	0	-inf	0	0	-inf	0	0	-inf	15	0	43.54165224909179	0	0	-inf	0	0	-inf	0	0	-inf	8	0	46.97241631563631	0	0	-inf	0	0	-inf	0	0	-inf	0	0	-inf	0	0	-inf	8	0	41.78553390593274	0	0	-inf	0	0	-inf	0	0	-inf	0	0	-inf	0	0	-inf	0	0	-inf	0	0	-inf	13	0	44.247967317174826	0	0	-inf	0	0	-inf	12	0	45.333333333333336	14	0	44.0	11	0	44.12657038359882	0	0	-inf	0	0	-inf	0	0	-inf	8	0	43.375	0	0	-inf	0	0	-inf	0	0	-inf	0	0	-inf	0	0	-inf	0	0	-inf	12	0	44.74622084938407	74	0	47.16698340614032	0	0	-inf	0	0	-inf	0	0	-inf	0	0	-inf	0	0	-inf	0	0	-inf	0	0	-inf	0	0	-inf	0	0	-inf	0	0	-inf	0	0	-inf	15	0	43.120228300038534	0	0	-inf	0	0	-inf	9	0	49.12820805962782	12	0	42.41245277412907	0	0	-inf	0	0	-inf	0	0	-inf	0	0	-inf	0	0	-inf	0	0	-inf	0	0	-inf	14	0	43.042400440083185	0	0	-inf	0	0	-inf	23	0	47.028981459030526	0	0	-inf	0	0	-inf	0	0	-inf	0	0	-inf	0	0	-inf	0	0	-inf	0	0	-inf	0	0	-inf	0	0	-inf	0	0	-inf	7	0	43.41116044444158	0	0	-inf	17	0	51.67134670965152	0	0	-inf	0	0	-inf	0	0	-inf	0	0	-inf	53	0	46.74898398247077	0	0	-inf	0	0	-inf	0	0	-inf	0	0	-inf	0	0	-inf	22	0	46.30062807190804	0	0	-inf	0	0	-inf	0	0	-inf	13	4	55.097755019229	0	0	-inf	0	0	-inf	0	0	-inf	0	0	-inf	14	0	47.96584723576413	0	0	-inf	0	0	-inf	10	0	45.90743183455999	9	0	49.36959574789519	0	0	-inf	0	0	-inf	0	0	-inf	0	0	-inf	0	0	-inf	0	0	-inf	0	0	-inf	0	0	-inf	0	0	-inf	0	0	-inf	15	0	46.73560719013489	0	0	-inf	0	0	-inf	0	0	-inf	0	0	-inf	15	0	42.89580323924294	0	0	-inf	0	0	-inf	0	0	-inf	0	0	-inf	46	0	46.70687935449167	0	0	-inf	10	0	51.36812408671319	0	0	-inf	0	0	-inf	0	0	-inf	0	0	-inf	0	0	-inf	0	0	-inf	0	0	-inf	0	0	-inf	0	0	-inf	0	0	-inf	40	0	45.64801061008196	13	0	47.56447934901175	0	0	-inf	7	0	46.74722147866571	0	0	-inf	0	0	-inf	43	0	47.31801240359664	0	0	-inf	0	0	-inf	0	0	-inf	0	0	-inf	14	0	47.35657289230076	0	0	-inf	0	0	-inf	18	0	47.56766400818363	0	0	-inf	0	0	-inf	0	0	-inf	0	0	-inf	0	0	-inf	8	0	41.66495056462657	0	0	-inf	0	0	-inf	0	0	-inf	0	0	-inf	0	0	-inf	0	0	-inf	0	0	-inf	17	0	47.082333655489556	0	0	-inf	9	0	43.66290277502122	9	0	44.633703318581915	12	0	50.71565653989	0	0	-inf	12	0	47.051151465164736	0	0	-inf	0	0	-inf	0	0	-inf	0	0	-inf	0	0	-inf	0	0	-inf	18	0	48.54080101951199	0	0	-inf	0	0	-inf	0	0	-inf	0	0	-inf	0	0	-inf	0	0	-inf	0	0	-inf	0	0	-inf	0	0	-inf	7	0	42.714285714285715	0	0	-inf	0	0	-inf	0	0	-inf	0	0	-inf	47	0	46.862158911361874	9	0	56.111111111111114	26	0	46.98574305170225	0	0	-inf	0	0	-inf	0	0	-inf	0	0	-inf	0	0	-inf	0	0	-inf	0	0	-inf	0	0	-inf	0	0	-inf	0	0	-inf	0	0	-inf	0	0	-inf	36	0	48.06637731057036	0	0	-inf	0	0	-inf	0	0	-inf	0	0	-inf	0	0	-inf	0	0	-inf	0	0	-inf	0	0	-inf	23	0	43.63673508062506	0	0	-inf	0	0	-inf	0	0	-inf	0	0	-inf	0	0	-inf	0	0	-inf	15	0	45.67397397214593	0	0	-inf	0	0	-inf	9	0	45.31488422091452	7	0	43.040610178208844	0	0	-inf	0	0	-inf	18	0	45.111111111111114	15	0	45.352749429096754	0	0	-inf	0	0	-inf	0	0	-inf	0	0	-inf	0	0	-inf	0	0	-inf	9	0	44.699440050188215	0	0	-inf	0	0	-inf	0	0	-inf	0	0	-inf	0	0	-inf	0	0	-inf	0	0	-inf	0	0	-inf	0	0	-inf	36	0	47.129553475304185	0	0	-inf	0	0	-inf	0	0	-inf	0	0	-inf	0	0	-inf	8	0	43.18386482338665	0	0	-inf	0	0	-inf	0	0	-inf	0	0	-inf	0	0	-inf	8	0	46.35998998821609	0	0	-inf	0	0	-inf	15	0	45.19040939736755	0	0	-inf	0	0	-inf	12	0	41.2950165168047	0	0	-inf	0	0	-inf	10	0	42.66639969244288	0	0	-inf	0	0	-inf	0	0	-inf	0	0	-inf	0	0	-inf	39	0	45.77776805385839	0	0	-inf	0	0	-inf	0	0	-inf	0	0	-inf	7	0	56.18346732106598	0	0	-inf	0	0	-inf	0	0	-inf	42	0	45.466251521662706	0	0	-inf	0	0	-inf	0	0	-inf	0	0	-inf	10	2	54.18967681971933	0	0	-inf	9	0	42.18003598522044	0	0	-inf	0	0	-inf	0	0	-inf	0	0	-inf	0	0	-inf	0	0	-inf	0	0	-inf	0	0	-inf	0	0	-inf	25	0	47.15904331465897	0	0	-inf	9	0	42.21724248538622	0	0	-inf	0	0	-inf	0	0	-inf	0	0	-inf	7	0	41.96707894595721	0	0	-inf	9	0	44.22372344962705	0	0	-inf	12	0	43.26553325054219	11	0	41.44116488567143	13	0	45.40184849326801	0	0	-inf	8	0	43.071067811865476	0	0	-inf	0	0	-inf	7	0	41.75489589249456	0	0	-inf	8	0	44.69238815542512	0	0	-inf	0	0	-inf	0	0	-inf	0	0	-inf	0	0	-inf	15	0	48.33739776960658	9	0	41.46668813312595	0	0	-inf	0	0	-inf	0	0	-inf	0	0	-inf	0	0	-inf	0	0	-inf	0	0	-inf	0	0	-inf	0	0	-inf	21	0	45.25913842484303	12	0	51.37753219449959	0	0	-inf	7	0	45.64670170494017	0	0	-inf	0	0	-inf	0	0	-inf	0	0	-inf	0	0	-inf	0	0	-inf	0	0	-inf	0	0	-inf	0	0	-inf	0	0	-inf	0	0	-inf	14	0	49.31435570750682	0	0	-inf	0	0	-inf	0	0	-inf	0	0	-inf	0	0	-inf	0	0	-inf	0	0	-inf	0	0	-inf	48	0	47.16879458644204	0	0	-inf	0	0	-inf	23	0	46.10613645933928	0	0	-inf	7	0	48.78216858663884	0	0	-inf	0	0	-inf	0	0	-inf	0	0	-inf	0	0	-inf	7	0	66.08142087142282	8	0	44.715662903029916	0	0	-inf	0	0	-inf	0	0	-inf	0	0	-inf	0	0	-inf	0	0	-inf	0	0	-inf	79	0	47.638105592539446	0	0	-inf	0	0	-inf	0	0	-inf	0	0	-inf	0	0	-inf	0	0	-inf	0	0	-inf	0	0	-inf	0	0	-inf	0	0	-inf	0	0	-inf	0	0	-inf	0	0	-inf	0	0	-inf	0	0	-inf	0	0	-inf	12	0	66.00514885757067	0	0	-inf	0	0	-inf	7	0	40.142857142857146	0	0	-inf	0	0	-inf	0	0	-inf	0	0	-inf	7	0	44.857142857142854	0	0	-inf	0	0	-inf	0	0	-inf	0	0	-inf	13	0	42.757447714272516	25	0	47.366701917238494	0	0	-inf	0	0	-inf	0	0	-inf	0	0	-inf	0	0	-inf	0	0	-inf	0	0	-inf	37	0	47.266780708079466	0	0	-inf	0	0	-inf	0	0	-inf	22	0	46.435135198114786	0	0	-inf	0	0	-inf	0	0	-inf	0	0	-inf	0	0	-inf	0	0	-inf	0	0	-inf	0	0	-inf	0	0	-inf	16	0	43.408328144805544	0	0	-inf	0	0	-inf	0	0	-inf	9	0	42.301186457628305	0	0	-inf	7	0	44.93400069049586	0	0	-inf	0	0	-inf	0	0	-inf	0	0	-inf	0	0	-inf	0	0	-inf	0	0	-inf	0	0	-inf	0	0	-inf	0	0	-inf	0	0	-inf	0	0	-inf	0	0	-inf	0	0	-inf	0	0	-inf	0	0	-inf	0	0	-inf	9	0	44.46449277348955	0	0	-inf	0	0	-inf	0	0	-inf	0	0	-inf	7	0	41.2697956939002	0	0	-inf	0	0	-inf	17	0	43.03096225397251	48	0	46.21492191316088	0	0	-inf	0	0	-inf	0	0	-inf	0	0	-inf	7	0	42.53850751738578	0	0	-inf	0	0	-inf	0	0	-inf	0	0	-inf	0	0	-inf	17	0	47.70388203309437	0	0	-inf	10	0	48.97692675476591	0	0	-inf	11	0	42.84560469188122	0	0	-inf	0	0	-inf	0	0	-inf	0	0	-inf	0	0	-inf	0	0	-inf	0	0	-inf	0	0	-inf	7	0	48.34593570487669	0	0	-inf	0	0	-inf	0	0	-inf	0	0	-inf	0	0	-inf	0	0	-inf	0	0	-inf	0	0	-inf	16	0	42.50475114834923	0	0	-inf	0	0	-inf	0	0	-inf	0	0	-inf	0	0	-inf	0	0	-inf	0	0	-inf	0	0	-inf	0	0	-inf	0	0	-inf	0	0	-inf	18	0	45.98589362533188	0	0	-inf	0	0	-inf	0	0	-inf	0	0	-inf	0	0	-inf	16	0	49.202156465350555	0	0	-inf	0	0	-inf	0	0	-inf	106	0	48.76819158111938	0	0	-inf	0	0	-inf	0	0	-inf	0	0	-inf	0	0	-inf	0	0	-inf	0	0	-inf	0	0	-inf	0	0	-inf	0	0	-inf	0	0	-inf	0	0	-inf	11	0	56.834914482064974	0	0	-inf	0	0	-inf	0	0	-inf	0	0	-inf	0	0	-inf	11	0	44.27272727272727	0	0	-inf	0	0	-inf	0	0	-inf	0	0	-inf	0	0	-inf	39	0	46.69223243030052	0	0	-inf	0	0	-inf	8	0	40.93198051533946	0	0	-inf	0	0	-inf	0	0	-inf	0	0	-inf	10	0	59.02389953257499	0	0	-inf	0	0	-inf	0	0	-inf	8	0	43.0	0	0	-inf	0	0	-inf	0	0	-inf	0	0	-inf	0	0	-inf	0	0	-inf	0	0	-inf	0	0	-inf	0	0	-inf	0	0	-inf	0	0	-inf	0	0	-inf	0	0	-inf	0	0	-inf	0	0	-inf	0	0	-inf	20	0	43.6101176949649	10	0	46.0	0	0	-inf	0	0	-inf	0	0	-inf	0	0	-inf	0	0	-inf	0	0	-inf	7	0	43.48630175637234	0	0	-inf	0	0	-inf	0	0	-inf	0	0	-inf	0	0	-inf	8	0	43.3751317086547	0	0	-inf	0	0	-inf	0	0	-inf	0	0	-inf	0	0	-inf	0	0	-inf	0	0	-inf	0	0	-inf	0	0	-inf	0	0	-inf	0	0	-inf	0	0	-inf	20	0	45.9525013202469	0	0	-inf	0	0	-inf	0	0	-inf	15	0	43.56050061879443	0	0	-inf	8	0	42.892246126391086	0	0	-inf	0	0	-inf	0	0	-inf	9	0	44.77381080671351	8	0	45.117492624626266	0	0	-inf	20	0	46.672539674441616	0	0	-inf	0	0	-inf	0	0	-inf	0	0	-inf	0	0	-inf	0	0	-inf	25	0	46.067249634685275	0	0	-inf	0	0	-inf	25	0	51.11701258720183	12	0	46.242416400016694	0	0	-inf	0	0	-inf	0	0	-inf	9	0	49.65489821583672	8	0	64.65152731507774	0	0	-inf	0	0	-inf	0	0	-inf	12	0	45.710575994548435	11	0	42.62141543633478	12	0	47.083601756737565	0	0	-inf	0	0	-inf	0	0	-inf	0	0	-inf	0	0	-inf	0	0	-inf	0	0	-inf	0	0	-inf	0	0	-inf	0	0	-inf	18	0	45.818071782780564	0	0	-inf	0	0	-inf	0	0	-inf	0	0	-inf	8	0	51.65837841309485	0	0	-inf	10	0	44.86552537582572	0	0	-inf	0	0	-inf	0	0	-inf	0	0	-inf	0	0	-inf	0	0	-inf	0	0	-inf	0	0	-inf	0	0	-inf	0	0	-inf	35	0	46.235756125294664	0	0	-inf	26	0	46.7504580639993	0	0	-inf	0	0	-inf	0	0	-inf	0	0	-inf	0	0	-inf	0	0	-inf	0	0	-inf	0	0	-inf	0	0	-inf	0	0	-inf	0	0	-inf	9	0	42.56464780913112	0	0	-inf	0	0	-inf	0	0	-inf	0	0	-inf	0	0	-inf	0	0	-inf	0	0	-inf	0	0	-inf	0	0	-inf	0	0	-inf	7	0	48.130241177918776	0	0	-inf	0	0	-inf	0	0	-inf	0	0	-inf	0	0	-inf	0	0	-inf	12	0	42.45243694237958	0	0	-inf	0	0	-inf	29	2	52.15531734679745	0	0	-inf	0	0	-inf	9	0	44.74481962194403	11	0	50.7335022941314	7	0	47.20461783195767	0	0	-inf	0	0	-inf	0	0	-inf	0	0	-inf	13	0	48.40550987930929	11	0	44.525258429073254	0	0	-inf	51	0	47.20213059882214	0	0	-inf	0	0	-inf	0	0	-inf	0	0	-inf	18	0	43.88795541393617	0	0	-inf	11	0	52.857798905969695	10	0	47.28406204335659	0	0	-inf	0	0	-inf	0	0	-inf	0	0	-inf	0	0	-inf	0	0	-inf	species	Sulfuricella denitrificans
1163617	0	0	-inf	0	0	-inf	0	0	-inf	0	0	-inf	0	0	-inf	0	0	-inf	0	0	-inf	0	0	-inf	0	0	-inf	0	0	-inf	0	0	-inf	0	0	-inf	0	0	-inf	20	20	47.32027692586595	16	16	55.99691929629161	0	0	-inf	0	0	-inf	9	9	46.04027574825153	0	0	-inf	8	8	45.63086182249015	0	0	-inf	0	0	-inf	0	0	-inf	0	0	-inf	0	0	-inf	0	0	-inf	0	0	-inf	35	35	46.13877529965906	0	0	-inf	0	0	-inf	0	0	-inf	0	0	-inf	0	0	-inf	25	25	45.449015869776645	12	12	45.090139773097164	0	0	-inf	0	0	-inf	11	11	43.45489363434196	0	0	-inf	0	0	-inf	0	0	-inf	0	0	-inf	0	0	-inf	0	0	-inf	0	0	-inf	0	0	-inf	0	0	-inf	0	0	-inf	43	43	46.08962198892411	14	14	45.13637169554919	0	0	-inf	0	0	-inf	0	0	-inf	0	0	-inf	0	0	-inf	0	0	-inf	0	0	-inf	0	0	-inf	0	0	-inf	0	0	-inf	0	0	-inf	0	0	-inf	0	0	-inf	0	0	-inf	0	0	-inf	0	0	-inf	0	0	-inf	0	0	-inf	0	0	-inf	8	8	46.122943294560784	0	0	-inf	0	0	-inf	0	0	-inf	0	0	-inf	0	0	-inf	0	0	-inf	0	0	-inf	0	0	-inf	110	110	45.85289868764149	0	0	-inf	0	0	-inf	12	12	46.704118717657465	0	0	-inf	0	0	-inf	0	0	-inf	0	0	-inf	0	0	-inf	0	0	-inf	0	0	-inf	0	0	-inf	0	0	-inf	0	0	-inf	64	64	46.997691879441554	0	0	-inf	0	0	-inf	0	0	-inf	0	0	-inf	0	0	-inf	13	13	45.43834498537192	18	18	45.76892335742033	0	0	-inf	0	0	-inf	30	30	43.92196839721163	0	0	-inf	0	0	-inf	0	0	-inf	0	0	-inf	0	0	-inf	0	0	-inf	0	0	-inf	0	0	-inf	0	0	-inf	0	0	-inf	0	0	-inf	0	0	-inf	0	0	-inf	0	0	-inf	10	10	43.3	0	0	-inf	7	7	42.142857142857146	0	0	-inf	32	32	45.15150572568472	0	0	-inf	34	34	44.305262282004634	0	0	-inf	0	0	-inf	0	0	-inf	0	0	-inf	0	0	-inf	11	11	46.37208284250171	0	0	-inf	0	0	-inf	8	8	45.28995056462657	0	0	-inf	0	0	-inf	0	0	-inf	13	13	46.219741502897904	0	0	-inf	12	12	46.403980259041866	0	0	-inf	0	0	-inf	14	14	45.285714285714285	0	0	-inf	0	0	-inf	9	9	45.94551866576423	0	0	-inf	0	0	-inf	0	0	-inf	0	0	-inf	9	9	46.553871667215695	0	0	-inf	0	0	-inf	12	12	45.030627697345594	0	0	-inf	0	0	-inf	0	0	-inf	0	0	-inf	10	10	43.99238815542512	0	0	-inf	0	0	-inf	0	0	-inf	0	0	-inf	0	0	-inf	0	0	-inf	0	0	-inf	0	0	-inf	8	8	43.32690868533081	0	0	-inf	0	0	-inf	0	0	-inf	10	10	48.35150125432931	30	30	46.62167955464477	0	0	-inf	0	0	-inf	10	10	44.28822509939086	17	17	43.821896583307655	0	0	-inf	0	0	-inf	0	0	-inf	32	32	47.42474659388288	0	0	-inf	9	9	45.76006893706288	0	0	-inf	0	0	-inf	0	0	-inf	7	7	44.783237505302864	0	0	-inf	0	0	-inf	0	0	-inf	0	0	-inf	0	0	-inf	0	0	-inf	0	0	-inf	0	0	-inf	0	0	-inf	0	0	-inf	0	0	-inf	0	0	-inf	0	0	-inf	0	0	-inf	0	0	-inf	0	0	-inf	0	0	-inf	0	0	-inf	0	0	-inf	14	14	46.734565063376	0	0	-inf	8	8	49.89134292512086	0	0	-inf	0	0	-inf	0	0	-inf	0	0	-inf	9	9	43.710483420283495	0	0	-inf	0	0	-inf	0	0	-inf	0	0	-inf	0	0	-inf	0	0	-inf	0	0	-inf	0	0	-inf	0	0	-inf	0	0	-inf	0	0	-inf	0	0	-inf	0	0	-inf	0	0	-inf	0	0	-inf	40	40	48.57246963248065	0	0	-inf	63	63	46.784173234425424	0	0	-inf	9	9	42.37492841673326	0	0	-inf	0	0	-inf	0	0	-inf	0	0	-inf	0	0	-inf	0	0	-inf	0	0	-inf	0	0	-inf	0	0	-inf	11	11	44.652610504562745	11	11	45.74139773140308	0	0	-inf	0	0	-inf	7	7	47.99507315922769	0	0	-inf	0	0	-inf	0	0	-inf	0	0	-inf	0	0	-inf	9	9	44.63771034398624	0	0	-inf	0	0	-inf	0	0	-inf	0	0	-inf	14	14	52.50940528541189	0	0	-inf	0	0	-inf	0	0	-inf	0	0	-inf	0	0	-inf	0	0	-inf	18	18	45.58018280298323	0	0	-inf	0	0	-inf	0	0	-inf	0	0	-inf	0	0	-inf	0	0	-inf	0	0	-inf	0	0	-inf	0	0	-inf	0	0	-inf	0	0	-inf	7	7	48.399134177048566	0	0	-inf	0	0	-inf	0	0	-inf	0	0	-inf	0	0	-inf	0	0	-inf	7	7	48.7093588735134	0	0	-inf	0	0	-inf	0	0	-inf	0	0	-inf	0	0	-inf	0	0	-inf	0	0	-inf	15	15	52.267148034263286	0	0	-inf	0	0	-inf	8	8	45.111128822783016	0	0	-inf	0	0	-inf	0	0	-inf	0	0	-inf	7	7	42.46671818639411	0	0	-inf	0	0	-inf	0	0	-inf	0	0	-inf	14	14	42.424366106925305	0	0	-inf	0	0	-inf	0	0	-inf	0	0	-inf	0	0	-inf	0	0	-inf	0	0	-inf	0	0	-inf	0	0	-inf	0	0	-inf	0	0	-inf	0	0	-inf	0	0	-inf	0	0	-inf	0	0	-inf	0	0	-inf	0	0	-inf	7	7	52.19668599797283	0	0	-inf	36	36	49.30512551817016	0	0	-inf	0	0	-inf	9	9	44.86693765930149	12	12	47.466830530840184	0	0	-inf	0	0	-inf	0	0	-inf	0	0	-inf	0	0	-inf	22	22	47.2095976370049	0	0	-inf	35	35	47.22604307796226	0	0	-inf	11	11	42.6012146409896	0	0	-inf	0	0	-inf	0	0	-inf	24	24	47.86603215362287	0	0	-inf	10	10	42.3689473217338	0	0	-inf	0	0	-inf	0	0	-inf	0	0	-inf	0	0	-inf	0	0	-inf	0	0	-inf	0	0	-inf	14	14	45.2688929991298	0	0	-inf	0	0	-inf	8	8	40.25	0	0	-inf	0	0	-inf	0	0	-inf	7	7	43.969318956475796	0	0	-inf	0	0	-inf	0	0	-inf	0	0	-inf	0	0	-inf	0	0	-inf	0	0	-inf	0	0	-inf	0	0	-inf	15	15	43.54165224909179	0	0	-inf	0	0	-inf	0	0	-inf	8	8	46.97241631563631	0	0	-inf	0	0	-inf	0	0	-inf	0	0	-inf	0	0	-inf	8	8	41.78553390593274	0	0	-inf	0	0	-inf	0	0	-inf	0	0	-inf	0	0	-inf	0	0	-inf	0	0	-inf	13	13	44.247967317174826	0	0	-inf	0	0	-inf	12	12	45.333333333333336	14	14	44.0	11	11	44.12657038359882	0	0	-inf	0	0	-inf	0	0	-inf	8	8	43.375	0	0	-inf	0	0	-inf	0	0	-inf	0	0	-inf	0	0	-inf	0	0	-inf	12	12	44.74622084938407	74	74	47.16698340614032	0	0	-inf	0	0	-inf	0	0	-inf	0	0	-inf	0	0	-inf	0	0	-inf	0	0	-inf	0	0	-inf	0	0	-inf	0	0	-inf	0	0	-inf	15	15	43.120228300038534	0	0	-inf	0	0	-inf	9	9	49.12820805962782	12	12	42.41245277412907	0	0	-inf	0	0	-inf	0	0	-inf	0	0	-inf	0	0	-inf	0	0	-inf	0	0	-inf	14	14	43.042400440083185	0	0	-inf	0	0	-inf	23	23	47.028981459030526	0	0	-inf	0	0	-inf	0	0	-inf	0	0	-inf	0	0	-inf	0	0	-inf	0	0	-inf	0	0	-inf	0	0	-inf	0	0	-inf	7	7	43.41116044444158	0	0	-inf	17	17	51.67134670965152	0	0	-inf	0	0	-inf	0	0	-inf	0	0	-inf	53	53	46.74898398247077	0	0	-inf	0	0	-inf	0	0	-inf	0	0	-inf	0	0	-inf	22	22	46.30062807190804	0	0	-inf	0	0	-inf	0	0	-inf	9	9	53.91897947221966	0	0	-inf	0	0	-inf	0	0	-inf	0	0	-inf	14	14	47.96584723576413	0	0	-inf	0	0	-inf	10	10	45.90743183455999	9	9	49.36959574789519	0	0	-inf	0	0	-inf	0	0	-inf	0	0	-inf	0	0	-inf	0	0	-inf	0	0	-inf	0	0	-inf	0	0	-inf	0	0	-inf	15	15	46.73560719013489	0	0	-inf	0	0	-inf	0	0	-inf	0	0	-inf	15	15	42.89580323924294	0	0	-inf	0	0	-inf	0	0	-inf	0	0	-inf	46	46	46.70687935449167	0	0	-inf	10	10	51.36812408671319	0	0	-inf	0	0	-inf	0	0	-inf	0	0	-inf	0	0	-inf	0	0	-inf	0	0	-inf	0	0	-inf	0	0	-inf	0	0	-inf	40	40	45.64801061008196	13	13	47.56447934901175	0	0	-inf	7	7	46.74722147866571	0	0	-inf	0	0	-inf	43	43	47.31801240359664	0	0	-inf	0	0	-inf	0	0	-inf	0	0	-inf	14	14	47.35657289230076	0	0	-inf	0	0	-inf	18	18	47.56766400818363	0	0	-inf	0	0	-inf	0	0	-inf	0	0	-inf	0	0	-inf	8	8	41.66495056462657	0	0	-inf	0	0	-inf	0	0	-inf	0	0	-inf	0	0	-inf	0	0	-inf	0	0	-inf	17	17	47.082333655489556	0	0	-inf	9	9	43.66290277502122	9	9	44.633703318581915	12	12	50.71565653989	0	0	-inf	12	12	47.051151465164736	0	0	-inf	0	0	-inf	0	0	-inf	0	0	-inf	0	0	-inf	0	0	-inf	18	18	48.54080101951199	0	0	-inf	0	0	-inf	0	0	-inf	0	0	-inf	0	0	-inf	0	0	-inf	0	0	-inf	0	0	-inf	0	0	-inf	7	7	42.714285714285715	0	0	-inf	0	0	-inf	0	0	-inf	0	0	-inf	47	47	46.862158911361874	9	9	56.111111111111114	26	26	46.98574305170225	0	0	-inf	0	0	-inf	0	0	-inf	0	0	-inf	0	0	-inf	0	0	-inf	0	0	-inf	0	0	-inf	0	0	-inf	0	0	-inf	0	0	-inf	0	0	-inf	36	36	48.06637731057036	0	0	-inf	0	0	-inf	0	0	-inf	0	0	-inf	0	0	-inf	0	0	-inf	0	0	-inf	0	0	-inf	23	23	43.63673508062506	0	0	-inf	0	0	-inf	0	0	-inf	0	0	-inf	0	0	-inf	0	0	-inf	15	15	45.67397397214593	0	0	-inf	0	0	-inf	9	9	45.31488422091452	7	7	43.040610178208844	0	0	-inf	0	0	-inf	18	18	45.111111111111114	15	15	45.352749429096754	0	0	-inf	0	0	-inf	0	0	-inf	0	0	-inf	0	0	-inf	0	0	-inf	9	9	44.699440050188215	0	0	-inf	0	0	-inf	0	0	-inf	0	0	-inf	0	0	-inf	0	0	-inf	0	0	-inf	0	0	-inf	0	0	-inf	36	36	47.129553475304185	0	0	-inf	0	0	-inf	0	0	-inf	0	0	-inf	0	0	-inf	8	8	43.18386482338665	0	0	-inf	0	0	-inf	0	0	-inf	0	0	-inf	0	0	-inf	8	8	46.35998998821609	0	0	-inf	0	0	-inf	15	15	45.19040939736755	0	0	-inf	0	0	-inf	12	12	41.2950165168047	0	0	-inf	0	0	-inf	10	10	42.66639969244288	0	0	-inf	0	0	-inf	0	0	-inf	0	0	-inf	0	0	-inf	39	39	45.77776805385839	0	0	-inf	0	0	-inf	0	0	-inf	0	0	-inf	7	7	56.18346732106598	0	0	-inf	0	0	-inf	0	0	-inf	42	42	45.466251521662706	0	0	-inf	0	0	-inf	0	0	-inf	0	0	-inf	8	8	52.98709602464916	0	0	-inf	9	9	42.18003598522044	0	0	-inf	0	0	-inf	0	0	-inf	0	0	-inf	0	0	-inf	0	0	-inf	0	0	-inf	0	0	-inf	0	0	-inf	25	25	47.15904331465897	0	0	-inf	9	9	42.21724248538622	0	0	-inf	0	0	-inf	0	0	-inf	0	0	-inf	7	7	41.96707894595721	0	0	-inf	9	9	44.22372344962705	0	0	-inf	12	12	43.26553325054219	11	11	41.44116488567143	13	13	45.40184849326801	0	0	-inf	8	8	43.071067811865476	0	0	-inf	0	0	-inf	7	7	41.75489589249456	0	0	-inf	8	8	44.69238815542512	0	0	-inf	0	0	-inf	0	0	-inf	0	0	-inf	0	0	-inf	15	15	48.33739776960658	9	9	41.46668813312595	0	0	-inf	0	0	-inf	0	0	-inf	0	0	-inf	0	0	-inf	0	0	-inf	0	0	-inf	0	0	-inf	0	0	-inf	21	21	45.25913842484303	12	12	51.37753219449959	0	0	-inf	7	7	45.64670170494017	0	0	-inf	0	0	-inf	0	0	-inf	0	0	-inf	0	0	-inf	0	0	-inf	0	0	-inf	0	0	-inf	0	0	-inf	0	0	-inf	0	0	-inf	14	14	49.31435570750682	0	0	-inf	0	0	-inf	0	0	-inf	0	0	-inf	0	0	-inf	0	0	-inf	0	0	-inf	0	0	-inf	48	48	47.16879458644204	0	0	-inf	0	0	-inf	23	23	46.10613645933928	0	0	-inf	7	7	48.78216858663884	0	0	-inf	0	0	-inf	0	0	-inf	0	0	-inf	0	0	-inf	7	7	66.08142087142282	8	8	44.715662903029916	0	0	-inf	0	0	-inf	0	0	-inf	0	0	-inf	0	0	-inf	0	0	-inf	0	0	-inf	79	79	47.638105592539446	0	0	-inf	0	0	-inf	0	0	-inf	0	0	-inf	0	0	-inf	0	0	-inf	0	0	-inf	0	0	-inf	0	0	-inf	0	0	-inf	0	0	-inf	0	0	-inf	0	0	-inf	0	0	-inf	0	0	-inf	0	0	-inf	12	12	66.00514885757067	0	0	-inf	0	0	-inf	7	7	40.142857142857146	0	0	-inf	0	0	-inf	0	0	-inf	0	0	-inf	7	7	44.857142857142854	0	0	-inf	0	0	-inf	0	0	-inf	0	0	-inf	13	13	42.757447714272516	25	25	47.366701917238494	0	0	-inf	0	0	-inf	0	0	-inf	0	0	-inf	0	0	-inf	0	0	-inf	0	0	-inf	37	37	47.266780708079466	0	0	-inf	0	0	-inf	0	0	-inf	22	22	46.435135198114786	0	0	-inf	0	0	-inf	0	0	-inf	0	0	-inf	0	0	-inf	0	0	-inf	0	0	-inf	0	0	-inf	0	0	-inf	16	16	43.408328144805544	0	0	-inf	0	0	-inf	0	0	-inf	9	9	42.301186457628305	0	0	-inf	7	7	44.93400069049586	0	0	-inf	0	0	-inf	0	0	-inf	0	0	-inf	0	0	-inf	0	0	-inf	0	0	-inf	0	0	-inf	0	0	-inf	0	0	-inf	0	0	-inf	0	0	-inf	0	0	-inf	0	0	-inf	0	0	-inf	0	0	-inf	0	0	-inf	9	9	44.46449277348955	0	0	-inf	0	0	-inf	0	0	-inf	0	0	-inf	7	7	41.2697956939002	0	0	-inf	0	0	-inf	17	17	43.03096225397251	48	48	46.21492191316088	0	0	-inf	0	0	-inf	0	0	-inf	0	0	-inf	7	7	42.53850751738578	0	0	-inf	0	0	-inf	0	0	-inf	0	0	-inf	0	0	-inf	17	17	47.70388203309437	0	0	-inf	10	10	48.97692675476591	0	0	-inf	11	11	42.84560469188122	0	0	-inf	0	0	-inf	0	0	-inf	0	0	-inf	0	0	-inf	0	0	-inf	0	0	-inf	0	0	-inf	7	7	48.34593570487669	0	0	-inf	0	0	-inf	0	0	-inf	0	0	-inf	0	0	-inf	0	0	-inf	0	0	-inf	0	0	-inf	16	16	42.50475114834923	0	0	-inf	0	0	-inf	0	0	-inf	0	0	-inf	0	0	-inf	0	0	-inf	0	0	-inf	0	0	-inf	0	0	-inf	0	0	-inf	0	0	-inf	18	18	45.98589362533188	0	0	-inf	0	0	-inf	0	0	-inf	0	0	-inf	0	0	-inf	16	16	49.202156465350555	0	0	-inf	0	0	-inf	0	0	-inf	106	106	48.76819158111938	0	0	-inf	0	0	-inf	0	0	-inf	0	0	-inf	0	0	-inf	0	0	-inf	0	0	-inf	0	0	-inf	0	0	-inf	0	0	-inf	0	0	-inf	0	0	-inf	11	11	56.834914482064974	0	0	-inf	0	0	-inf	0	0	-inf	0	0	-inf	0	0	-inf	11	11	44.27272727272727	0	0	-inf	0	0	-inf	0	0	-inf	0	0	-inf	0	0	-inf	39	39	46.69223243030052	0	0	-inf	0	0	-inf	8	8	40.93198051533946	0	0	-inf	0	0	-inf	0	0	-inf	0	0	-inf	10	10	59.02389953257499	0	0	-inf	0	0	-inf	0	0	-inf	8	8	43.0	0	0	-inf	0	0	-inf	0	0	-inf	0	0	-inf	0	0	-inf	0	0	-inf	0	0	-inf	0	0	-inf	0	0	-inf	0	0	-inf	0	0	-inf	0	0	-inf	0	0	-inf	0	0	-inf	0	0	-inf	0	0	-inf	20	20	43.6101176949649	10	10	46.0	0	0	-inf	0	0	-inf	0	0	-inf	0	0	-inf	0	0	-inf	0	0	-inf	7	7	43.48630175637234	0	0	-inf	0	0	-inf	0	0	-inf	0	0	-inf	0	0	-inf	8	8	43.3751317086547	0	0	-inf	0	0	-inf	0	0	-inf	0	0	-inf	0	0	-inf	0	0	-inf	0	0	-inf	0	0	-inf	0	0	-inf	0	0	-inf	0	0	-inf	0	0	-inf	20	20	45.9525013202469	0	0	-inf	0	0	-inf	0	0	-inf	15	15	43.56050061879443	0	0	-inf	8	8	42.892246126391086	0	0	-inf	0	0	-inf	0	0	-inf	9	9	44.77381080671351	8	8	45.117492624626266	0	0	-inf	20	20	46.672539674441616	0	0	-inf	0	0	-inf	0	0	-inf	0	0	-inf	0	0	-inf	0	0	-inf	25	25	46.067249634685275	0	0	-inf	0	0	-inf	25	25	51.11701258720183	12	12	46.242416400016694	0	0	-inf	0	0	-inf	0	0	-inf	9	9	49.65489821583672	8	8	64.65152731507774	0	0	-inf	0	0	-inf	0	0	-inf	12	12	45.710575994548435	11	11	42.62141543633478	12	12	47.083601756737565	0	0	-inf	0	0	-inf	0	0	-inf	0	0	-inf	0	0	-inf	0	0	-inf	0	0	-inf	0	0	-inf	0	0	-inf	0	0	-inf	18	18	45.818071782780564	0	0	-inf	0	0	-inf	0	0	-inf	0	0	-inf	8	8	51.65837841309485	0	0	-inf	10	10	44.86552537582572	0	0	-inf	0	0	-inf	0	0	-inf	0	0	-inf	0	0	-inf	0	0	-inf	0	0	-inf	0	0	-inf	0	0	-inf	0	0	-inf	35	35	46.235756125294664	0	0	-inf	26	26	46.7504580639993	0	0	-inf	0	0	-inf	0	0	-inf	0	0	-inf	0	0	-inf	0	0	-inf	0	0	-inf	0	0	-inf	0	0	-inf	0	0	-inf	0	0	-inf	9	9	42.56464780913112	0	0	-inf	0	0	-inf	0	0	-inf	0	0	-inf	0	0	-inf	0	0	-inf	0	0	-inf	0	0	-inf	0	0	-inf	0	0	-inf	7	7	48.130241177918776	0	0	-inf	0	0	-inf	0	0	-inf	0	0	-inf	0	0	-inf	0	0	-inf	12	12	42.45243694237958	0	0	-inf	0	0	-inf	27	27	51.6483038169306	0	0	-inf	0	0	-inf	9	9	44.74481962194403	11	11	50.7335022941314	7	7	47.20461783195767	0	0	-inf	0	0	-inf	0	0	-inf	0	0	-inf	13	13	48.40550987930929	11	11	44.525258429073254	0	0	-inf	51	51	47.20213059882214	0	0	-inf	0	0	-inf	0	0	-inf	0	0	-inf	18	18	43.88795541393617	0	0	-inf	11	11	52.857798905969695	10	10	47.28406204335659	0	0	-inf	0	0	-inf	0	0	-inf	0	0	-inf	0	0	-inf	0	0	-inf	strain	Sulfuricella denitrificans skB26
1778653	7	0	83.76863072940591	0	0	-inf	30	2	44.66209760803721	0	0	-inf	0	0	-inf	14	4	43.41176858987272	0	0	-inf	14	4	44.21487723912555	15	3	43.16971483825846	11	3	42.532114159366024	0	0	-inf	18	2	44.46128924001867	0	0	-inf	0	0	-inf	29	3	44.64694568739292	0	0	-inf	14	2	46.09858278779596	36	6	45.28847926049568	19	0	44.22741321968006	19	1	43.661544012513616	14	0	43.50569947629208	0	0	-inf	9	9	47.84433597829181	0	0	-inf	12	1	41.34770872138374	39	2	43.09665519542822	18	6	44.586108670577865	34	1	46.417780822894294	20	5	41.76776695296637	13	5	42.752974049779255	14	1	45.84743073183684	43	1	43.313452964929354	7	7	44.47558830294012	33	6	41.58665999136163	11	11	44.784706505466175	16	0	44.53015872186913	11	3	46.419932564693106	0	0	-inf	9	2	44.16774088798646	0	0	-inf	25	0	46.52160546332303	7	0	48.766790338306734	9	9	41.61410132606458	10	1	42.588225099390854	13	1	42.094261288032015	0	0	-inf	0	0	-inf	16	3	43.28078092331032	0	0	-inf	31	0	41.91783019258883	16	4	45.047019292437334	29	3	43.12930798496217	0	0	-inf	0	0	-inf	30	6	56.542985659973496	0	0	-inf	17	0	44.98582888198447	0	0	-inf	27	1	43.832179182557816	17	1	55.3498430542365	0	0	-inf	35	0	44.277447946247285	0	0	-inf	0	0	-inf	0	0	-inf	0	0	-inf	0	0	-inf	26	6	45.89149445557644	14	5	45.323350852470085	12	3	44.54594154601839	0	0	-inf	26	1	42.17552885120928	28	0	44.967158672237574	0	0	-inf	0	0	-inf	38	0	42.368819685222064	24	4	42.680494950487514	0	0	-inf	8	8	42.088826432594374	0	0	-inf	44	0	44.74945467845709	30	5	42.94028470864122	15	3	42.78822509939086	8	8	46.719514877064235	8	8	51.75692039500676	35	3	43.73236057168766	20	0	43.72638934800941	15	4	43.73696308238125	0	0	-inf	29	0	47.11112840600164	10	10	41.588497053961206	7	7	41.483955935902294	0	0	-inf	0	0	-inf	0	0	-inf	7	7	43.714285714285715	11	4	43.669397611170936	26	0	43.79557101745228	14	1	42.407005992782366	14	2	47.5057975154586	15	4	45.527476584960915	28	0	43.051978693460896	20	1	42.7036317254229	16	0	54.37392225358106	15	0	43.316820578599824	14	1	44.06821493814579	8	0	42.90228672684982	41	0	46.583624182690244	10	10	43.76678832733702	0	0	-inf	10	1	53.878484488029855	0	0	-inf	0	0	-inf	21	6	43.35176475396718	0	0	-inf	35	0	43.61506665394348	18	0	43.29509416745047	0	0	-inf	8	8	44.5134559672906	0	0	-inf	0	0	-inf	0	0	-inf	24	0	43.92434828331815	26	0	54.56053545492029	12	4	42.18410590390871	0	0	-inf	0	0	-inf	0	0	-inf	8	8	46.68287334970651	12	5	49.660756022293306	13	4	56.058568756565776	17	2	43.01210445215404	20	0	43.58803259897323	13	4	42.32640370743539	7	7	45.25370940921972	15	0	50.05800384567259	15	4	44.634914411447745	19	4	43.46992983454438	15	0	47.928411734161074	45	1	42.816290570391146	0	0	-inf	0	0	-inf	49	5	44.82936241203571	0	0	-inf	25	1	54.66878584384893	7	7	45.65911346619657	17	6	44.053163818274186	13	2	44.92476996173424	9	0	46.157928470812166	14	2	42.31664458583349	45	4	45.667372117987505	30	0	45.50867130123371	9	9	41.16612195199599	0	0	-inf	20	0	46.4545984376914	0	0	-inf	13	5	41.84615384615385	7	7	44.53897023074391	0	0	-inf	12	4	42.815094133462765	0	0	-inf	11	0	42.22272377083417	11	4	43.79031219781378	47	1	45.06007671149845	0	0	-inf	20	6	43.59727267387799	11	1	55.28048665106712	0	0	-inf	25	6	54.44364311469944	51	4	58.23289993183461	26	0	43.21210650989834	20	0	44.525588001646554	0	0	-inf	11	2	45.330874345795195	13	2	43.83175512777356	82	0	43.7170278642791	39	1	43.10680988687327	0	0	-inf	0	0	-inf	12	5	41.67332270066407	0	0	-inf	0	0	-inf	37	0	42.66342090284833	0	0	-inf	29	5	44.11815196107562	0	0	-inf	0	0	-inf	8	0	42.196067811865476	0	0	-inf	21	6	43.27672300866872	7	7	42.857142857142854	7	7	48.67223249782449	0	0	-inf	9	0	42.329627569727045	0	0	-inf	27	0	45.85227030579635	11	2	42.396598318723484	9	0	44.89351395422801	0	0	-inf	26	0	45.01987930540669	17	3	48.765686002329836	22	3	42.72961330822648	11	4	43.30245970824856	7	7	45.01756284782456	21	1	43.14334166511854	36	0	42.4740736209677	0	0	-inf	17	2	42.60952684645901	19	2	42.928194084443156	7	7	43.485281374238575	15	2	46.096382856996605	14	14	43.35252204742885	12	3	56.44702877474716	25	9	45.984611556748945	21	4	54.72603449532026	0	0	-inf	0	0	-inf	19	1	43.222389302337696	0	0	-inf	0	0	-inf	0	0	-inf	8	0	51.64822645473192	27	2	46.21727393728214	49	0	44.54767139605675	0	0	-inf	0	0	-inf	0	0	-inf	12	0	62.39745266826735	22	10	45.959356451672285	8	8	43.5989452655307	0	0	-inf	55	0	41.533733437442315	0	0	-inf	10	2	45.736753236814714	26	1	42.603678213422796	14	4	46.26014224421153	24	7	43.26953492484591	17	5	42.826695521715436	22	0	42.377112025285534	0	0	-inf	29	6	42.597776025305855	0	0	-inf	0	0	-inf	30	0	46.24579546284361	0	0	-inf	13	2	55.585947363861756	8	1	44.030519961910656	18	2	45.444107065390575	11	1	45.70094279169828	0	0	-inf	0	0	-inf	16	6	42.575823911252165	31	2	42.805858590079424	0	0	-inf	26	0	42.83802864150982	0	0	-inf	19	6	46.91181419552025	14	0	46.06316735964011	11	2	46.726813578737875	7	0	46.57142857142857	0	0	-inf	0	0	-inf	28	3	56.28145008389921	0	0	-inf	0	0	-inf	15	0	41.733333333333334	18	0	43.27053938391336	14	2	53.502933744193264	16	3	46.619107278250254	17	0	47.06837666993165	32	1	42.2622935386006	34	0	41.86715675376419	36	0	42.748277937604584	20	6	42.72416648139913	33	0	44.074526378816465	31	2	42.74193548387097	12	5	45.17956286362834	7	7	41.55634918610405	30	0	43.079386841875724	21	0	41.866960177762884	18	6	41.54111752056542	13	2	49.45114926102352	31	0	42.60022799733792	33	0	43.154146285187	24	4	52.482154722611774	18	0	42.07433861759024	29	2	45.62326551353911	0	0	-inf	16	1	42.14505319837007	0	0	-inf	15	0	42.896719565922155	28	0	44.091151446907894	10	1	42.445677590406675	0	0	-inf	37	2	43.323403948641136	14	0	43.95159791661145	13	1	42.39915485558974	0	0	-inf	0	0	-inf	11	3	48.547611326273405	0	0	-inf	40	0	44.74241439390762	35	3	41.90398886590827	27	2	50.46275096656019	14	6	42.579972082866156	45	0	48.46932737378252	32	0	42.72125543487931	0	0	-inf	0	0	-inf	43	4	44.97090275064247	9	9	49.53163340668209	20	2	42.17684271780629	17	1	41.529411764705884	27	0	43.27667146194772	11	11	49.47568540175933	9	9	42.86328362463339	7	7	41.59416289505797	12	0	42.92579918497884	16	0	43.521893026590256	45	1	45.610406859304476	12	3	48.221439973373485	0	0	-inf	10	1	51.55013280279915	20	1	45.415847384070474	15	1	47.04332939214229	29	4	43.79630933522956	9	9	46.218681751777304	15	0	44.32349418876691	0	0	-inf	9	1	44.473989400320605	7	7	42.97492120517979	0	0	-inf	0	0	-inf	0	0	-inf	39	4	41.07692307692308	24	0	43.12235730353217	0	0	-inf	0	0	-inf	14	6	43.75114133265414	0	0	-inf	18	2	44.454721177953054	17	2	44.640972726104785	15	0	45.733614003820136	19	5	43.08747417001	41	0	50.84105964109445	0	0	-inf	13	2	44.54181840519814	9	1	43.931951851586064	16	2	44.442011624229764	11	3	41.63530573746894	34	0	42.68515772726744	16	6	42.72119407771255	21	2	42.725178941437335	8	8	46.9742424049175	0	0	-inf	22	0	42.199844032217634	11	3	48.79248140446643	40	0	43.06243456607038	21	1	47.117950700642	16	0	43.43448665047749	19	4	45.28122509370896	21	0	42.30163745246141	9	0	41.768758991151984	11	11	42.13881017587102	0	0	-inf	13	6	50.37169362256053	0	0	-inf	20	0	43.83589103967955	9	2	42.71619365054989	0	0	-inf	8	8	42.89269070568175	25	1	44.29665222413705	7	7	55.53275061323105	13	13	41.49685080273015	33	0	44.67334103173387	0	0	-inf	0	0	-inf	25	0	41.70252808143806	10	3	47.88331926845881	20	1	44.73884767835189	17	4	44.488447484189294	15	4	48.00880229039762	11	2	43.639275295959266	36	1	44.19818886539392	0	0	-inf	0	0	-inf	0	0	-inf	26	5	43.150768386989974	45	0	44.47758509198771	15	6	43.1912344152813	45	1	43.64503115461659	10	10	45.46877014369304	31	7	43.84128620670867	0	0	-inf	14	14	48.0401867742192	23	5	42.30981649139961	0	0	-inf	0	0	-inf	14	5	43.53091572243074	0	0	-inf	35	0	47.61689264191158	32	0	43.93305540440104	17	5	48.87381226946357	75	0	47.81721276978281	18	2	48.499220687226284	22	4	43.489525119168206	9	9	44.3102080487789	9	9	45.03338487967295	8	8	47.55114536606122	23	4	46.321198767604486	0	0	-inf	19	5	43.635744329902785	13	6	53.18980211178912	22	0	43.44107976444679	0	0	-inf	25	0	45.881821182736296	7	7	43.00035805388851	9	9	41.668650161360425	0	0	-inf	9	2	43.13445503145938	0	0	-inf	0	0	-inf	10	10	51.02842712474619	23	0	52.53882275203281	16	0	44.71378756018081	21	2	44.35079917222581	0	0	-inf	12	3	44.25485537706407	0	0	-inf	35	0	47.01251674256427	34	0	43.21430480260339	77	0	54.19672978346415	36	8	55.5586567455563	0	0	-inf	7	0	41.57142857142857	23	8	42.734107856458124	0	0	-inf	7	7	43.964615525571055	0	0	-inf	0	0	-inf	20	0	42.02634559672906	0	0	-inf	11	2	43.50899913058008	0	0	-inf	0	0	-inf	21	9	44.77118778007068	0	0	-inf	11	3	43.658431241770884	25	0	44.81127427923261	28	0	43.290906243076975	15	5	43.27187350281007	10	1	54.2569905103878	7	7	42.38549782997643	0	0	-inf	12	4	44.53289223761271	10	10	47.73919189857866	9	9	45.58793488026648	15	6	41.86666666666667	16	2	42.09803390593274	15	3	46.94167604132142	11	3	44.59006710083112	11	1	43.3843427158389	0	0	-inf	0	0	-inf	24	1	43.011401859801445	38	0	43.65701734884119	36	0	44.82015612842638	8	1	42.5	25	5	46.07471126069621	15	4	48.699585345165936	0	0	-inf	38	2	44.23536809832268	0	0	-inf	8	8	42.21403763438344	11	2	44.68763676723651	10	3	45.188225099390856	13	4	41.69230769230769	15	8	41.787125467808956	22	0	42.77322799567826	13	1	43.18992070868357	26	2	42.886148498261115	14	6	43.394418664335554	16	3	50.08785661765391	0	0	-inf	17	8	42.1764705882353	0	0	-inf	33	0	42.88992522327718	0	0	-inf	29	2	43.76238784788191	34	6	42.281811066433086	18	8	44.82021799670412	0	0	-inf	35	2	43.24483579933785	0	0	-inf	15	4	51.13333333333333	28	6	43.56136510365952	0	0	-inf	0	0	-inf	9	0	47.84475101872929	0	0	-inf	0	0	-inf	0	0	-inf	9	0	41.22222222222222	50	0	42.33168193439617	0	0	-inf	10	3	46.28979900793489	25	6	43.175154580058035	43	1	48.121104872103174	8	0	43.92368023688378	38	3	45.42905551295693	7	0	44.42857142857143	0	0	-inf	0	0	-inf	13	3	46.121595061826426	18	6	43.962447390772724	31	4	44.388688349212984	0	0	-inf	36	1	42.76088996560689	10	1	41.27204943123802	0	0	-inf	8	8	42.31586399182265	0	0	-inf	0	0	-inf	24	0	42.3560855724352	32	0	41.93098631638267	18	2	42.22724384207531	27	0	48.25013362041021	0	0	-inf	33	5	42.225971723368474	0	0	-inf	0	0	-inf	25	6	42.89417653990311	30	0	42.911676280848134	27	5	42.86469515067227	0	0	-inf	9	9	47.526911934581186	26	0	45.95787000197212	0	0	-inf	35	0	43.42054967816341	0	0	-inf	13	6	47.25522458273155	0	0	-inf	11	2	43.022799966914015	0	0	-inf	9	1	45.183576897014746	11	1	42.83488783491578	0	0	-inf	9	9	43.41692318655526	0	0	-inf	42	2	42.934806908133105	13	5	47.84615384615385	17	0	52.87996403480991	0	0	-inf	9	9	42.31226430564777	0	0	-inf	0	0	-inf	18	4	42.94551866576424	9	1	44.22222222222222	20	5	42.52825962362384	35	5	45.3540766293173	45	10	42.142696805273545	20	3	44.61521073703794	0	0	-inf	80	0	43.469622380115716	28	0	43.700729974674005	8	1	46.31092173995175	0	0	-inf	0	0	-inf	0	0	-inf	0	0	-inf	21	3	42.59664981526032	24	4	43.813250534252916	29	0	51.08983037048293	0	0	-inf	10	10	46.25796421762318	8	0	64.75672798364529	20	0	42.672561774973644	0	0	-inf	16	6	49.142200708239216	16	5	43.47119025777857	16	5	44.17710112833917	7	7	52.33227168682922	28	5	42.47487373415292	22	4	44.714116145105486	42	2	44.059194399723594	20	2	45.679166106227136	0	0	-inf	0	0	-inf	15	5	43.10535797943091	0	0	-inf	25	5	42.82391918985787	12	1	43.01040764008565	13	0	43.9499598035835	31	10	47.27917975836623	8	8	44.2242225687267	0	0	-inf	0	0	-inf	16	5	44.02435849400625	20	0	45.18262062753428	8	0	41.875	0	0	-inf	26	0	43.79978662072419	14	0	43.520852735983674	0	0	-inf	8	8	43.287058069535206	0	0	-inf	37	0	47.746619017953755	0	0	-inf	0	0	-inf	33	4	42.00952422313239	13	1	51.758965928149	22	5	43.65865783195086	0	0	-inf	0	0	-inf	19	0	42.71202767181839	20	3	44.03092915393384	24	2	43.152851565834816	0	0	-inf	12	3	41.871280802228064	0	0	-inf	8	8	42.52769345080068	29	1	45.164709908689176	14	4	43.58878884177322	22	10	42.215988449841646	0	0	-inf	7	7	42.524642374114606	0	0	-inf	11	2	43.71850267809873	12	0	45.41418458936961	33	2	44.49879068572973	0	0	-inf	0	0	-inf	12	1	43.76688140194744	12	3	47.68569768053063	13	4	42.56032855749707	0	0	-inf	15	0	52.79207998138668	17	0	45.6415349726815	0	0	-inf	34	6	43.25872803096841	25	0	44.727608078655294	8	8	43.764591611835314	23	0	42.25393657721071	18	2	44.38398268030174	0	0	-inf	0	0	-inf	20	4	47.92638962168128	15	6	41.32408709643632	13	6	43.659969156877196	0	0	-inf	0	0	-inf	11	3	42.46279349857841	20	0	42.04530561335438	31	6	41.516129032258064	51	2	41.253433324439044	0	0	-inf	9	2	43.409843597884084	15	6	43.780999472500966	17	2	43.7497481541004	13	3	42.76464122917798	56	9	57.10207710515596	0	0	-inf	0	0	-inf	0	0	-inf	36	6	50.828020822798564	56	1	53.415204545393706	0	0	-inf	9	9	41.96091109491322	10	1	41.704256234169364	0	0	-inf	18	4	43.14133284584057	20	2	42.22634559672906	58	0	45.19610907948556	11	2	43.45825637653098	14	4	43.25045055393137	19	2	54.81953644480364	27	0	47.7900276911923	37	0	42.901359146633624	22	6	43.396316724316485	22	0	47.556363571862605	13	4	49.31918790146905	21	3	43.026499499090534	0	0	-inf	0	0	-inf	28	0	42.87017549918939	29	0	42.728126094894925	20	0	45.169180601295416	7	7	42.258740454577584	20	7	42.99191519927842	0	0	-inf	12	2	45.26937828494605	9	9	43.50843562785558	9	9	51.67400190866468	10	10	53.088225099390854	22	1	44.346633996653004	0	0	-inf	170	0	44.720108159561725	0	0	-inf	31	8	43.43684385784292	0	0	-inf	23	0	43.65333614647744	31	3	45.15487032719624	16	6	47.12952672593479	16	1	44.420570906231504	23	5	42.24189095048002	45	0	48.30369231537086	8	1	52.13675638684718	0	0	-inf	0	0	-inf	64	0	44.30276390603901	29	3	41.96940339214511	0	0	-inf	0	0	-inf	17	2	46.01792045700641	15	2	54.644405931032125	31	0	43.727041985822105	15	2	43.23366409023833	13	4	61.80621259827113	80	1	58.54972687242914	9	1	47.42452008255633	8	1	58.043445210753205	51	5	45.649533153797734	0	0	-inf	7	7	43.51972541552215	12	5	42.2170123796784	7	7	41.285714285714285	0	0	-inf	12	2	43.25592684059584	19	1	42.15764250718513	22	1	41.51600001591597	0	0	-inf	0	0	-inf	22	0	42.543798198560815	34	2	41.931664719730776	18	10	46.601831173405145	8	1	43.174232683401	0	0	-inf	30	1	45.97123690931413	0	0	-inf	0	0	-inf	0	0	-inf	10	1	42.96757287068984	39	4	42.740090105689724	0	0	-inf	0	0	-inf	18	0	50.05555555555556	0	0	-inf	8	0	45.36683343948818	0	0	-inf	13	3	44.24024703865957	0	0	-inf	30	0	44.69330256489749	0	0	-inf	29	0	42.66717425030204	18	0	45.97642695388112	16	4	48.38078053946569	32	0	44.14185716786392	38	4	45.53438247971279	0	0	-inf	13	3	45.273828748484725	0	0	-inf	0	0	-inf	37	0	44.91814812940403	11	1	42.557700715886654	27	4	44.04675095219459	8	1	44.06331369270479	29	8	42.73326568681654	19	4	45.552304926098564	10	1	42.82842712474619	0	0	-inf	44	2	44.44057672233658	18	6	43.754790469348194	0	0	-inf	49	0	44.44290628246944	14	5	42.61969034919915	0	0	-inf	27	3	43.54823396031362	0	0	-inf	0	0	-inf	21	5	42.710432818608034	46	0	43.47481454408603	19	4	45.069015196920674	15	0	49.300784002195414	0	0	-inf	10	10	42.72474062469613	24	0	44.73615495818644	0	0	-inf	7	0	41.714285714285715	8	8	45.19982340699842	23	2	44.092535148342684	14	0	43.658879208751095	0	0	-inf	18	2	42.4495007932345	0	0	-inf	0	0	-inf	0	0	-inf	10	10	44.17765366071105	22	0	43.06295598646361	0	0	-inf	9	9	42.79819624267484	0	0	-inf	8	0	41.56620576505835	0	0	-inf	8	8	49.30419369326616	0	0	-inf	24	0	44.35862545453861	0	0	-inf	12	2	55.27598461380034	24	3	44.015171942071994	0	0	-inf	7	7	43.322395929295695	9	1	44.237314005618224	7	0	53.68755384463479	0	0	-inf	11	11	48.00119129071373	0	0	-inf	20	1	45.01149694495892	0	0	-inf	7	7	42.976330104254224	17	0	56.24992992458973	0	0	-inf	13	4	44.153904329083915	12	5	43.01571097865963	11	0	41.84780925525496	7	0	49.43161120931107	0	0	-inf	18	1	44.132271426500665	14	1	48.663354008561804	0	0	-inf	26	1	57.926718803178574	12	4	46.1198220358849	33	0	42.734933551044236	0	0	-inf	9	0	46.504099801049016	34	0	42.51464720812507	22	5	42.52441606805205	0	0	-inf	14	0	43.13498444870982	7	7	41.469181606780275	11	1	41.265984003242956	49	0	43.49063851946711	68	0	42.994899441873514	0	0	-inf	0	0	-inf	0	0	-inf	0	0	-inf	23	0	43.82897576560745	22	0	44.072358412076746	12	0	49.41296624850059	73	3	47.55526463869029	62	1	44.83080920264355	0	0	-inf	0	0	-inf	7	7	48.651457970339365	0	0	-inf	0	0	-inf	10	2	44.2663930266529	0	0	-inf	20	0	43.0828949996769	32	4	48.82145789586683	10	3	43.94720367923104	14	3	44.4870120989195	9	9	46.32940458019021	0	0	-inf	7	7	42.97255027991078	15	1	45.92662331006951	13	5	42.86895881202167	0	0	-inf	65	2	47.80071004471942	26	0	44.57601572122117	25	0	43.735055542356214	24	2	44.64765663662657	7	7	42.145769845628	0	0	-inf	27	6	42.305668438221	33	2	45.16039362030396	11	4	48.13952705871167	7	0	68.21813027636874	34	4	43.413859061960665	8	8	47.526911934581186	0	0	-inf	0	0	-inf	0	0	-inf	40	1	46.889719458352765	0	0	-inf	14	4	45.636741985430376	13	6	44.75775861508691	30	3	52.65473880115373	0	0	-inf	43	3	43.962669615499294	22	0	43.181409853519305	19	3	43.27135156525481	0	0	-inf	0	0	-inf	15	3	45.88931078754779	13	3	42.992818277811395	0	0	-inf	14	4	49.584554727433826	26	0	42.873854259752235	10	0	73.96002717386288	17	3	41.775515657886686	10	1	43.33751230265524	0	0	-inf	16	5	42.8376591192182	0	0	-inf	17	0	43.77709237234219	0	0	-inf	0	0	-inf	22	0	43.49787812753518	108	1	44.19485039163437	7	0	52.12355789714465	8	8	44.254692798225285	39	3	42.62062177715901	0	0	-inf	8	1	47.75	31	2	42.91497583333915	12	2	45.06735575567177	20	1	47.64240942697459	23	0	45.02192172966489	7	7	43.714285714285715	12	4	43.99467290525592	33	0	41.754438886177866	11	1	44.283645086141455	12	5	42.87078432747338	13	6	55.76923076923077	7	7	48.6549319641374	10	1	68.6284271247462	0	0	-inf	7	7	43.64670170494018	11	11	49.76323817166858	0	0	-inf	19	6	42.93160930794148	11	11	41.854673661388766	8	8	42.446067811865476	20	0	43.27932860816606	21	0	42.331529685803694	28	0	45.86086700931657	0	0	-inf	17	6	44.15625944034851	21	0	42.32582855028344	13	5	42.694145968279976	0	0	-inf	24	2	44.78824213964081	7	0	52.65610748058671	29	0	47.73262138497727	7	7	45.547658398370295	17	4	43.006992187170724	22	0	44.281080281094255	9	0	44.156573658721086	19	6	42.66411413669719	17	3	43.58548934151612	0	0	-inf	23	0	46.09140698154828	20	3	52.06766069579343	25	1	42.73582035215938	23	4	41.93339293180589	0	0	-inf	31	4	45.540258047367644	30	0	43.508106262774554	0	0	-inf	8	1	42.065863991822646	0	0	-inf	29	0	43.45592552271993	60	2	47.63984953165117	0	0	-inf	11	1	55.534902893648244	0	0	-inf	11	11	43.337945456563006	0	0	-inf	23	1	43.713740463318544	14	0	43.089413975568306	13	13	45.72844742722475	0	0	-inf	0	0	-inf	16	4	54.47397529094859	12	12	44.2188174070167	7	0	41.714285714285715	7	7	42.50801569786797	13	4	43.103578276931835	8	0	58.0067279836453	0	0	-inf	106	0	43.29530087148453	41	4	46.76949530326805	12	4	44.842570437850235	7	7	49.43031332983139	25	1	43.95032781527726	8	0	41.71482019302025	0	0	-inf	17	5	41.88235294117647	20	4	41.64913780286484	14	6	44.441540851786804	27	7	54.64825445467874	0	0	-inf	15	4	46.05214608889932	115	0	48.80772488475924	14	1	61.53464224048566	10	3	44.039191898578665	14	2	44.57142857142857	0	0	-inf	0	0	-inf	13	1	42.76407515605055	10	3	46.71358976167551	0	0	-inf	31	4	42.30112831288154	58	5	42.44341404293825	16	5	47.42715042759322	0	0	-inf	26	6	48.53673298509746	0	0	-inf	7	7	42.08031803318719	7	7	41.49369201753081	8	8	45.41406776434896	0	0	-inf	0	0	-inf	0	0	-inf	31	0	42.96656863417584	7	7	44.789166432125796	0	0	-inf	0	0	-inf	16	2	45.81004608305866	7	7	42.158956910315446	11	3	41.2866926583292	0	0	-inf	14	1	46.012765396442155	13	3	46.80695940791684	26	0	42.57113548406747	0	0	-inf	11	3	43.76401159927532	18	1	42.44185104476522	0	0	-inf	33	2	43.47709995991121	25	3	43.82934096827177	13	13	57.252021461482855	0	0	-inf	15	1	41.8604832062765	23	0	42.03197717277791	34	0	41.44449112859436	48	0	41.82241522967734	0	0	-inf	0	0	-inf	49	1	49.2832521885735	45	0	44.291221131875844	7	7	43.0924376068136	0	0	-inf	17	0	45.282157260307386	8	8	43.19398825772018	22	5	43.88251507900836	9	9	43.039482117703045	0	0	-inf	17	4	42.540083148643276	12	1	44.26153413614148	0	0	-inf	20	1	49.413961030678934	0	0	-inf	8	0	45.959198898284875	34	0	43.83891007862138	0	0	-inf	14	5	43.25576684312454	0	0	-inf	0	0	-inf	16	3	46.91909497125753	7	7	42.752432472108396	35	1	55.76743241224225	0	0	-inf	15	15	46.34535510240471	7	0	41.8681156601158	0	0	-inf	16	0	42.92462120245875	0	0	-inf	19	4	44.63157894736842	27	0	43.07080994756669	0	0	-inf	0	0	-inf	22	3	43.58163907233723	32	0	46.02795523477252	0	0	-inf	0	0	-inf	29	0	41.78515698695519	11	11	43.15551619260498	0	0	-inf	19	2	43.29071707426653	28	0	41.851844573976614	43	0	43.98055016534384	53	0	49.755740105181516	0	0	-inf	10	1	44.3540037024752	41	6	44.78411949495054	0	0	-inf	40	0	45.67172467051463	0	0	-inf	0	0	-inf	16	4	46.63414468855878	19	0	44.39551283507814	0	0	-inf	0	0	-inf	12	3	44.0813128064298	0	0	-inf	0	0	-inf	genus	Sulfuriferula
171865	7	7	83.76863072940591	0	0	-inf	28	28	44.20939029432558	0	0	-inf	0	0	-inf	0	0	-inf	0	0	-inf	10	10	44.438992991709405	12	12	43.29547688115641	8	8	42.690863991822646	0	0	-inf	0	0	-inf	0	0	-inf	0	0	-inf	0	0	-inf	0	0	-inf	0	0	-inf	30	30	45.03825544415361	9	9	45.616810950246744	18	18	43.79982397673077	7	7	43.96865627513169	0	0	-inf	0	0	-inf	0	0	-inf	11	11	41.36363636363637	0	0	-inf	0	0	-inf	15	15	48.142419228908054	0	0	-inf	0	0	-inf	13	13	46.15338250466361	25	25	43.77467980924807	0	0	-inf	0	0	-inf	0	0	-inf	9	9	45.63666362227863	8	8	48.166873370520285	0	0	-inf	7	7	45.02625231201051	0	0	-inf	17	17	47.659809417189	7	7	48.766790338306734	0	0	-inf	0	0	-inf	0	0	-inf	0	0	-inf	0	0	-inf	13	13	42.67056118839467	0	0	-inf	17	17	42.55604329236787	12	12	45.18198051533946	7	7	41.857142857142854	0	0	-inf	0	0	-inf	0	0	-inf	0	0	-inf	9	9	45.827304761661004	0	0	-inf	26	26	43.71696834628392	16	16	56.309208245126285	0	0	-inf	22	22	44.53230355084794	0	0	-inf	0	0	-inf	0	0	-inf	0	0	-inf	0	0	-inf	0	0	-inf	9	9	47.61410132606458	0	0	-inf	0	0	-inf	9	9	44.18356243177889	9	9	44.71292284482513	0	0	-inf	0	0	-inf	24	24	42.250631168268264	0	0	-inf	0	0	-inf	0	0	-inf	0	0	-inf	13	13	44.02244455168478	0	0	-inf	0	0	-inf	0	0	-inf	0	0	-inf	11	11	45.40490040535253	12	12	45.03840316673793	11	11	43.36369294241421	0	0	-inf	8	8	55.09619407771256	0	0	-inf	0	0	-inf	0	0	-inf	0	0	-inf	0	0	-inf	0	0	-inf	0	0	-inf	17	17	44.15578038395883	0	0	-inf	12	12	47.08908099230006	0	0	-inf	8	8	44.960375157568976	11	11	43.46271622283284	16	16	54.37392225358106	15	15	43.316820578599824	13	13	44.28509227978675	8	8	42.90228672684982	34	34	47.53350422649297	0	0	-inf	0	0	-inf	9	9	55.19831609781095	0	0	-inf	0	0	-inf	8	8	43.0067279836453	0	0	-inf	10	10	44.477333005060025	18	18	43.29509416745047	0	0	-inf	0	0	-inf	0	0	-inf	0	0	-inf	0	0	-inf	9	9	44.14240597519772	13	13	67.56074235234351	8	8	42.41740164522696	0	0	-inf	0	0	-inf	0	0	-inf	0	0	-inf	7	7	50.43338516906292	9	9	62.47839441251549	0	0	-inf	20	20	43.58803259897323	9	9	42.39386259853611	0	0	-inf	8	8	57.875	11	11	45.95670147015602	15	15	43.58331124209277	8	8	53.67413690851761	32	32	43.179158614612554	0	0	-inf	0	0	-inf	0	0	-inf	0	0	-inf	24	24	55.260991748896146	0	0	-inf	0	0	-inf	11	11	45.3656372275041	9	9	46.157928470812166	0	0	-inf	41	41	46.122725495352135	17	17	45.95259540347232	0	0	-inf	0	0	-inf	12	12	49.27686801101062	0	0	-inf	8	8	42.375	0	0	-inf	0	0	-inf	0	0	-inf	0	0	-inf	11	11	42.22272377083417	0	0	-inf	0	0	-inf	0	0	-inf	0	0	-inf	10	10	56.80853531617383	0	0	-inf	9	9	44.80000770109554	0	0	-inf	7	7	46.05165780139258	7	7	44.62393319544959	0	0	-inf	9	9	46.25271806118827	11	11	44.18842739007989	29	29	44.92196824154805	38	38	43.13935599744655	0	0	-inf	0	0	-inf	0	0	-inf	0	0	-inf	0	0	-inf	9	9	46.61628593393203	0	0	-inf	0	0	-inf	0	0	-inf	0	0	-inf	0	0	-inf	0	0	-inf	0	0	-inf	0	0	-inf	0	0	-inf	0	0	-inf	9	9	42.329627569727045	0	0	-inf	12	12	51.33427485470846	9	9	42.59111324047386	9	9	44.89351395422801	0	0	-inf	15	15	43.56065307368967	0	0	-inf	19	19	42.56760344611704	7	7	44.61815097010489	0	0	-inf	20	20	43.30050874837447	15	15	43.937776690322494	0	0	-inf	15	15	42.95746375932022	0	0	-inf	0	0	-inf	0	0	-inf	0	0	-inf	9	9	59.8918055755935	16	16	46.330082040914476	17	17	57.77014090995146	0	0	-inf	0	0	-inf	9	9	43.0	0	0	-inf	0	0	-inf	0	0	-inf	8	8	51.64822645473192	7	7	51.91900345738126	32	32	45.60623106659477	0	0	-inf	0	0	-inf	0	0	-inf	12	12	62.39745266826735	12	12	47.76737843826973	0	0	-inf	0	0	-inf	11	11	42.486849005393395	0	0	-inf	8	8	47.04594154601839	25	25	42.707825341959705	10	10	45.58265928036391	17	17	43.296725877094865	12	12	42.7544853224302	11	11	42.50244653950738	0	0	-inf	0	0	-inf	0	0	-inf	0	0	-inf	17	17	47.72213631851473	0	0	-inf	11	11	58.378315600680644	7	7	44.22650376048665	16	16	45.30778434895547	10	10	45.6597672336473	0	0	-inf	0	0	-inf	0	0	-inf	14	14	44.153011438845596	0	0	-inf	12	12	41.5	0	0	-inf	0	0	-inf	7	7	50.66033805201231	0	0	-inf	7	7	46.57142857142857	0	0	-inf	0	0	-inf	9	9	45.74555270202957	0	0	-inf	0	0	-inf	0	0	-inf	11	11	43.84909661727034	12	12	55.396400097603646	13	13	45.489739323738696	8	8	51.6384559672906	12	12	41.79737854124365	13	13	42.07692307692308	8	8	43.5838723061258	14	14	42.0	13	13	43.83400421313387	0	0	-inf	7	7	45.857203632998484	0	0	-inf	7	7	42.57142857142857	10	10	42.72061637330205	12	12	41.5	11	11	50.89681276302779	17	17	43.74159223043973	11	11	42.49063360178818	0	0	-inf	7	7	43.007689124166056	27	27	45.24633775647876	0	0	-inf	15	15	42.25766713674703	0	0	-inf	15	15	42.896719565922155	15	15	43.12103664168293	9	9	42.58714124971799	0	0	-inf	35	35	43.406452306558414	7	7	43.49581733930236	12	12	42.51575109355556	0	0	-inf	0	0	-inf	8	8	51.05634918610404	0	0	-inf	11	11	51.67824356172034	0	0	-inf	8	8	59.12256314625272	0	0	-inf	45	45	48.46932737378252	12	12	43.22605346233255	0	0	-inf	0	0	-inf	0	0	-inf	0	0	-inf	18	18	42.210929943663785	0	0	-inf	11	11	43.26645674810796	0	0	-inf	0	0	-inf	0	0	-inf	12	12	42.92579918497884	7	7	45.17679857903371	9	9	45.63451979096164	9	9	49.17816175681327	0	0	-inf	9	9	52.61125866977683	8	8	43.06041620349783	14	14	47.41284879978897	0	0	-inf	0	0	-inf	7	7	47.79544879772026	0	0	-inf	8	8	44.88667499328508	0	0	-inf	0	0	-inf	0	0	-inf	0	0	-inf	0	0	-inf	24	24	43.12235730353217	0	0	-inf	0	0	-inf	8	8	43.12210917671963	0	0	-inf	0	0	-inf	15	15	45.10470896906512	7	7	50.48486242886224	14	14	43.14689475562176	14	14	59.59170347720466	0	0	-inf	11	11	45.00396720614325	8	8	43.659358536508314	14	14	44.85380848612672	8	8	41.748545389019796	13	13	42.760476907584845	0	0	-inf	19	19	42.62860814428269	0	0	-inf	0	0	-inf	8	8	42.497844507162114	8	8	49.429128025208605	10	10	42.04108823397055	7	7	47.91138938242384	16	16	43.43448665047749	0	0	-inf	0	0	-inf	9	9	41.768758991151984	0	0	-inf	0	0	-inf	7	7	57.97600244189811	0	0	-inf	8	8	44.97056274847714	0	0	-inf	0	0	-inf	0	0	-inf	14	14	44.27694288285895	0	0	-inf	0	0	-inf	8	8	50.452164466275356	0	0	-inf	0	0	-inf	9	9	41.342208045329876	7	7	51.26188466922688	0	0	-inf	0	0	-inf	11	11	49.8301849414513	9	9	43.92878811350527	20	20	46.212077013859464	0	0	-inf	0	0	-inf	0	0	-inf	0	0	-inf	36	36	45.34698136498464	0	0	-inf	44	44	43.705145499039695	0	0	-inf	0	0	-inf	0	0	-inf	0	0	-inf	0	0	-inf	0	0	-inf	0	0	-inf	0	0	-inf	0	0	-inf	14	14	50.17542635203691	8	8	44.009776310850235	12	12	49.28338050262985	49	49	50.87602810432285	16	16	49.43662327312957	0	0	-inf	0	0	-inf	0	0	-inf	0	0	-inf	9	9	53.55555555555556	0	0	-inf	14	14	44.564759829396294	0	0	-inf	9	9	44.56289079755357	0	0	-inf	12	12	47.04591778984828	0	0	-inf	0	0	-inf	0	0	-inf	0	0	-inf	0	0	-inf	0	0	-inf	0	0	-inf	9	9	44.89644280731648	7	7	45.195361766878165	0	0	-inf	0	0	-inf	0	0	-inf	0	0	-inf	9	9	58.54803572115371	9	9	42.821885513296664	34	34	50.97859752868061	0	0	-inf	0	0	-inf	0	0	-inf	0	0	-inf	0	0	-inf	0	0	-inf	0	0	-inf	0	0	-inf	10	10	42.55269119345812	0	0	-inf	0	0	-inf	0	0	-inf	0	0	-inf	12	12	45.04771475144985	0	0	-inf	8	8	44.40534295743497	17	17	44.49753199977433	12	12	43.73639307842117	0	0	-inf	9	9	55.31904669933811	0	0	-inf	0	0	-inf	8	8	46.19058114578296	0	0	-inf	0	0	-inf	0	0	-inf	0	0	-inf	12	12	47.389108041425466	8	8	44.179614279997494	0	0	-inf	0	0	-inf	0	0	-inf	23	23	43.098854114575424	8	8	49.0	15	15	43.81518870355089	7	7	41.857142857142854	0	0	-inf	0	0	-inf	0	0	-inf	15	15	43.23871572024957	0	0	-inf	0	0	-inf	9	9	45.396000493289066	0	0	-inf	9	9	42.0	7	7	42.686697431019184	8	8	44.36228969158921	0	0	-inf	24	24	42.87666087311621	0	0	-inf	13	13	51.18505429865097	0	0	-inf	9	9	41.888888888888886	0	0	-inf	21	21	43.82702535086415	0	0	-inf	27	27	43.59408755115105	0	0	-inf	10	10	44.88316057633069	0	0	-inf	33	33	43.113880902872175	0	0	-inf	11	11	54.81818181818182	0	0	-inf	0	0	-inf	0	0	-inf	9	9	47.84475101872929	0	0	-inf	0	0	-inf	0	0	-inf	9	9	41.22222222222222	7	7	43.5887299888795	0	0	-inf	0	0	-inf	19	19	43.68945451982092	23	23	51.816259128448145	8	8	43.92368023688378	35	35	45.714089363794194	7	7	44.42857142857143	0	0	-inf	0	0	-inf	10	10	47.65807358037436	0	0	-inf	0	0	-inf	0	0	-inf	27	27	43.19970513932771	0	0	-inf	0	0	-inf	0	0	-inf	0	0	-inf	0	0	-inf	9	9	43.49238797817051	7	7	43.97022316060651	0	0	-inf	18	18	50.882419448110376	0	0	-inf	0	0	-inf	0	0	-inf	0	0	-inf	0	0	-inf	9	9	43.842303978193726	0	0	-inf	0	0	-inf	0	0	-inf	26	26	45.95787000197212	0	0	-inf	18	18	44.43271003671143	0	0	-inf	7	7	52.33113136793001	0	0	-inf	0	0	-inf	0	0	-inf	8	8	45.59776679850549	10	10	43.01837661840736	0	0	-inf	0	0	-inf	0	0	-inf	20	20	42.40918830920368	8	8	52.0	17	17	52.87996403480991	0	0	-inf	0	0	-inf	0	0	-inf	0	0	-inf	14	14	43.41595546363306	0	0	-inf	15	15	43.00728988998407	0	0	-inf	0	0	-inf	17	17	44.35094821318438	0	0	-inf	22	22	42.789433289461236	7	7	43.30494146981874	7	7	46.339239363915134	0	0	-inf	0	0	-inf	0	0	-inf	0	0	-inf	0	0	-inf	20	20	44.39520306099071	16	16	58.628530006665535	0	0	-inf	0	0	-inf	8	8	64.75672798364529	10	10	41.7912130256072	0	0	-inf	10	10	52.86356010250381	11	11	43.685367647677914	0	0	-inf	0	0	-inf	23	23	42.32725704063397	9	9	42.60686063283415	40	40	44.162154119709776	18	18	45.63099585445147	0	0	-inf	0	0	-inf	10	10	44.04078650348589	0	0	-inf	20	20	42.3	0	0	-inf	13	13	43.9499598035835	13	13	42.733990318241936	0	0	-inf	0	0	-inf	0	0	-inf	11	11	41.94452144582728	7	7	44.800674501500154	8	8	41.875	0	0	-inf	17	17	44.745985515683586	14	14	43.520852735983674	0	0	-inf	0	0	-inf	0	0	-inf	13	13	44.53939948529383	0	0	-inf	0	0	-inf	0	0	-inf	12	12	52.40554642216142	0	0	-inf	0	0	-inf	0	0	-inf	11	11	43.41168416041358	17	17	43.749913258446355	10	10	44.78988849583347	0	0	-inf	0	0	-inf	0	0	-inf	0	0	-inf	11	11	49.83977110078045	0	0	-inf	12	12	42.21783154012681	0	0	-inf	0	0	-inf	0	0	-inf	9	9	44.433725495454006	12	12	45.41418458936961	21	21	44.291701053067555	0	0	-inf	0	0	-inf	11	11	43.553625313741925	9	9	49.249512901007854	9	9	43.03158569416243	0	0	-inf	15	15	52.79207998138668	17	17	45.6415349726815	0	0	-inf	0	0	-inf	16	16	44.25293426042754	0	0	-inf	15	15	42.03377100078363	16	16	44.80698051533946	0	0	-inf	0	0	-inf	0	0	-inf	0	0	-inf	7	7	43.429711696088326	0	0	-inf	0	0	-inf	8	8	43.011341060545305	20	20	42.04530561335438	0	0	-inf	0	0	-inf	0	0	-inf	0	0	-inf	9	9	45.079443565279384	15	15	44.0583773956412	10	10	42.09403359793138	0	0	-inf	0	0	-inf	0	0	-inf	0	0	-inf	30	30	52.71748261244288	20	20	47.23333893200514	0	0	-inf	0	0	-inf	0	0	-inf	0	0	-inf	14	14	43.10049330252019	0	0	-inf	9	9	46.299623458930384	9	9	43.33786890464898	10	10	42.83815240186623	17	17	56.17662646802031	17	17	48.59481607337685	11	11	44.763360874515456	0	0	-inf	8	8	53.90243943198121	9	9	52.20256654451696	0	0	-inf	0	0	-inf	0	0	-inf	11	11	43.9578876766152	19	19	43.32187667115542	7	7	50.0	0	0	-inf	0	0	-inf	0	0	-inf	10	10	45.80782104868019	0	0	-inf	0	0	-inf	0	0	-inf	8	8	45.32735065642872	0	0	-inf	41	41	44.178379631358204	0	0	-inf	23	23	43.89772675175662	0	0	-inf	23	23	43.65333614647744	0	0	-inf	10	10	49.5	15	15	42.987829750284845	0	0	-inf	34	34	50.30079741179516	7	7	52.99733610322419	0	0	-inf	0	0	-inf	14	14	43.99300735609546	0	0	-inf	0	0	-inf	0	0	-inf	15	15	46.28812611412081	13	13	56.64475520907846	19	19	44.668955369786794	13	13	43.443449691030565	9	9	70.350441994271	10	10	47.51689433504792	8	8	46.88139101516331	7	7	56.91941049151346	0	0	-inf	0	0	-inf	0	0	-inf	7	7	41.47933415133248	0	0	-inf	0	0	-inf	10	10	42.630156946544965	18	18	42.22195597980653	10	10	41.37967389859482	0	0	-inf	0	0	-inf	13	13	40.47020756709293	0	0	-inf	8	8	44.88140189884654	7	7	43.15851288853516	0	0	-inf	29	29	46.13671043526962	0	0	-inf	0	0	-inf	0	0	-inf	9	9	43.18619207854427	0	0	-inf	0	0	-inf	0	0	-inf	7	7	64.28571428571429	0	0	-inf	8	8	45.36683343948818	0	0	-inf	10	10	45.26673673798586	0	0	-inf	15	15	44.98890432215539	0	0	-inf	7	7	42.06442763852208	9	9	43.169656881620135	12	12	49.75322206352405	15	15	46.20002160854963	0	0	-inf	0	0	-inf	10	10	46.55597737303015	0	0	-inf	0	0	-inf	14	14	43.3069701858195	0	0	-inf	0	0	-inf	7	7	44.37663597950707	0	0	-inf	15	15	45.85024521504634	9	9	42.77777777777778	0	0	-inf	8	8	42.973110997362454	12	12	44.916666666666664	0	0	-inf	13	13	40.15384615384615	0	0	-inf	0	0	-inf	0	0	-inf	0	0	-inf	0	0	-inf	0	0	-inf	19	19	43.866031264188436	15	15	45.75408591609952	15	15	49.300784002195414	0	0	-inf	0	0	-inf	11	11	44.701345554689325	0	0	-inf	7	7	41.714285714285715	0	0	-inf	21	21	44.20011830362901	14	14	43.658879208751095	0	0	-inf	16	16	42.573985386504596	0	0	-inf	0	0	-inf	0	0	-inf	0	0	-inf	12	12	42.73471298876461	0	0	-inf	0	0	-inf	0	0	-inf	0	0	-inf	0	0	-inf	0	0	-inf	0	0	-inf	17	17	43.15609953547956	0	0	-inf	10	10	57.054226274390366	11	11	43.56431789065779	0	0	-inf	0	0	-inf	8	8	44.61087706921882	7	7	53.68755384463479	0	0	-inf	0	0	-inf	0	0	-inf	11	11	44.850248958104835	0	0	-inf	0	0	-inf	17	17	56.24992992458973	0	0	-inf	9	9	44.77977780231044	0	0	-inf	11	11	41.84780925525496	7	7	49.43161120931107	0	0	-inf	10	10	45.47744299357346	13	13	49.23370358638861	0	0	-inf	25	25	58.01947231496596	8	8	47.46957794543586	14	14	43.07404142331852	0	0	-inf	9	9	46.504099801049016	9	9	43.630514287265484	0	0	-inf	0	0	-inf	7	7	43.70695096928332	0	0	-inf	0	0	-inf	13	13	43.412887105242085	14	14	47.746725314635526	0	0	-inf	0	0	-inf	0	0	-inf	0	0	-inf	9	9	44.20320583952618	22	22	44.072358412076746	12	12	49.41296624850059	41	41	49.55418136085047	20	20	44.36103541938788	0	0	-inf	0	0	-inf	0	0	-inf	0	0	-inf	0	0	-inf	8	8	43.804816690264104	0	0	-inf	13	13	44.162853666855405	28	28	49.55059267795178	7	7	45.21029097033006	11	11	45.043236867041934	0	0	-inf	0	0	-inf	0	0	-inf	14	14	46.21372153977823	0	0	-inf	0	0	-inf	23	23	53.90650476536318	15	15	44.07720552631805	7	7	49.018225580298825	22	22	44.37999968613473	0	0	-inf	0	0	-inf	0	0	-inf	10	10	45.12203461105328	7	7	48.990941629124684	7	7	68.21813027636874	0	0	-inf	0	0	-inf	0	0	-inf	0	0	-inf	0	0	-inf	39	39	47.0184287345903	0	0	-inf	10	10	46.22747774892359	0	0	-inf	27	27	53.45995255690562	0	0	-inf	0	0	-inf	8	8	43.124508426413506	16	16	43.13472998374009	0	0	-inf	0	0	-inf	12	12	46.966628870253274	10	10	43.23380951166243	0	0	-inf	10	10	50.6	7	7	43.87831702830634	10	10	73.96002717386288	0	0	-inf	9	9	43.18629313519082	0	0	-inf	11	11	43.81333652588869	0	0	-inf	10	10	41.754657340538834	0	0	-inf	0	0	-inf	12	12	44.5153138486728	19	19	44.26315789473684	7	7	52.12355789714465	0	0	-inf	0	0	-inf	0	0	-inf	7	7	48.714285714285715	29	29	43.04704313219012	10	10	45.79382113829725	10	10	45.111312380319745	12	12	46.388990312676704	0	0	-inf	8	8	43.2729707730092	18	18	40.81114996067501	10	10	44.52128478534085	7	7	43.63563027566864	0	0	-inf	0	0	-inf	9	9	71.44444444444444	0	0	-inf	0	0	-inf	0	0	-inf	0	0	-inf	0	0	-inf	0	0	-inf	0	0	-inf	8	8	43.762905316917326	10	10	42.0192570780177	19	19	47.4913012441665	0	0	-inf	11	11	45.514219135084055	21	21	42.32582855028344	8	8	43.352216731827404	0	0	-inf	22	22	45.04171869778998	7	7	52.65610748058671	10	10	54.98721497261419	0	0	-inf	13	13	43.53846153846154	22	22	44.281080281094255	9	9	44.156573658721086	0	0	-inf	0	0	-inf	0	0	-inf	10	10	45.72741699796952	17	17	53.16380420123204	12	12	43.530627697345594	0	0	-inf	0	0	-inf	27	27	46.13636971445981	14	14	42.39262388878622	0	0	-inf	0	0	-inf	0	0	-inf	19	19	43.847598748780406	44	44	49.42834603950102	0	0	-inf	10	10	56.75996605826688	0	0	-inf	0	0	-inf	0	0	-inf	22	22	43.83709230256029	14	14	43.089413975568306	0	0	-inf	0	0	-inf	0	0	-inf	12	12	58.675281159568506	0	0	-inf	0	0	-inf	0	0	-inf	9	9	43.48294640001266	8	8	58.0067279836453	0	0	-inf	43	43	44.937134562328396	37	37	46.60414453894856	8	8	46.70196846077985	0	0	-inf	24	24	43.9177524119706	0	0	-inf	0	0	-inf	0	0	-inf	0	0	-inf	8	8	44.125	20	20	59.137548222114106	0	0	-inf	11	11	47.707471939408165	83	83	49.60468461451489	13	13	63.04444179020398	7	7	44.08296225767765	0	0	-inf	0	0	-inf	0	0	-inf	0	0	-inf	7	7	49.16227108810787	0	0	-inf	0	0	-inf	25	25	41.98107647738325	11	11	46.84881201440302	0	0	-inf	0	0	-inf	0	0	-inf	0	0	-inf	0	0	-inf	0	0	-inf	0	0	-inf	0	0	-inf	0	0	-inf	12	12	42.276606002696425	0	0	-inf	0	0	-inf	0	0	-inf	14	14	46.49719552349561	0	0	-inf	8	8	41.375	0	0	-inf	13	13	46.222649561748334	10	10	47.30071426749364	10	10	41.931236908860896	0	0	-inf	0	0	-inf	0	0	-inf	0	0	-inf	22	22	43.68334638901886	0	0	-inf	0	0	-inf	0	0	-inf	0	0	-inf	7	7	43.24792499627027	9	9	41.44444444444444	13	13	42.305097156356474	0	0	-inf	0	0	-inf	48	48	49.334410339883796	17	17	44.16136576224951	0	0	-inf	0	0	-inf	7	7	50.14039372247098	0	0	-inf	0	0	-inf	0	0	-inf	0	0	-inf	0	0	-inf	11	11	44.64894633033616	0	0	-inf	19	19	49.698906348083085	0	0	-inf	8	8	45.959198898284875	8	8	43.81708109478087	0	0	-inf	9	9	44.12498796455865	0	0	-inf	0	0	-inf	13	13	47.1311938107785	0	0	-inf	34	34	56.23118042436702	0	0	-inf	0	0	-inf	7	7	41.8681156601158	0	0	-inf	8	8	43.73528137423857	0	0	-inf	0	0	-inf	9	9	43.41229756873942	0	0	-inf	0	0	-inf	0	0	-inf	19	19	47.090845148263796	0	0	-inf	0	0	-inf	0	0	-inf	0	0	-inf	0	0	-inf	9	9	44.33277215179074	11	11	42.35014982466773	14	14	43.98413091462548	30	30	55.365334121170044	0	0	-inf	9	9	44.726670780527996	0	0	-inf	0	0	-inf	28	28	46.45890586084119	0	0	-inf	0	0	-inf	12	12	45.54958470539331	12	12	44.133587968421104	0	0	-inf	0	0	-inf	9	9	45.13266752740415	0	0	-inf	0	0	-inf	species	Sulfuriferula plumbiphila
2637784	0	0	-inf	0	0	-inf	0	0	-inf	0	0	-inf	0	0	-inf	10	0	44.3764760258218	0	0	-inf	0	0	-inf	0	0	-inf	0	0	-inf	0	0	-inf	16	0	44.52002814143995	0	0	-inf	0	0	-inf	26	0	44.12094748264047	0	0	-inf	12	0	46.561686538032056	0	0	-inf	10	0	42.976955262170044	0	0	-inf	7	0	43.042742677452466	0	0	-inf	0	0	-inf	0	0	-inf	0	0	-inf	37	0	43.02079871950542	12	0	40.833333333333336	18	0	45.17045886359917	15	0	41.53333333333333	8	0	41.566084380618435	0	0	-inf	17	0	42.46862701505678	0	0	-inf	27	0	41.333333333333336	0	0	-inf	7	0	43.10750956419976	0	0	-inf	0	0	-inf	0	0	-inf	0	0	-inf	8	0	44.10292206135786	0	0	-inf	0	0	-inf	9	0	42.19661695796672	12	0	41.995093791412856	0	0	-inf	0	0	-inf	0	0	-inf	0	0	-inf	14	0	41.142857142857146	0	0	-inf	19	0	42.934206924415946	0	0	-inf	0	0	-inf	0	0	-inf	0	0	-inf	8	0	44.039168517348365	0	0	-inf	0	0	-inf	0	0	-inf	0	0	-inf	13	0	43.84615384615385	0	0	-inf	0	0	-inf	0	0	-inf	0	0	-inf	0	0	-inf	20	0	46.11777396770623	0	0	-inf	9	0	45.616810950246744	0	0	-inf	16	0	40.99448051533946	19	0	45.08758616943294	0	0	-inf	0	0	-inf	14	0	42.57142857142857	20	0	42.64395714207233	0	0	-inf	0	0	-inf	0	0	-inf	31	0	45.05432989291	25	0	42.27813275223096	12	0	43.15194804090524	0	0	-inf	0	0	-inf	21	0	42.913272169056675	8	0	41.75836861991664	0	0	-inf	0	0	-inf	21	0	44.069198626302246	0	0	-inf	0	0	-inf	0	0	-inf	0	0	-inf	0	0	-inf	0	0	-inf	7	0	41.0	9	0	43.11517554738436	13	0	42.28446799222716	0	0	-inf	11	0	45.472860968705355	20	0	42.28862010781766	8	0	41.41053390593274	0	0	-inf	0	0	-inf	0	0	-inf	0	0	-inf	7	0	41.9699211127913	0	0	-inf	0	0	-inf	0	0	-inf	0	0	-inf	0	0	-inf	0	0	-inf	0	0	-inf	25	0	43.27016011349687	0	0	-inf	0	0	-inf	0	0	-inf	0	0	-inf	0	0	-inf	0	0	-inf	15	0	43.79351366819041	13	0	41.56032855749707	0	0	-inf	0	0	-inf	0	0	-inf	0	0	-inf	0	0	-inf	0	0	-inf	0	0	-inf	15	0	43.180711874576986	0	0	-inf	0	0	-inf	0	0	-inf	7	0	41.12429395501269	0	0	-inf	0	0	-inf	7	0	41.36186867775361	12	0	42.0	0	0	-inf	0	0	-inf	44	0	44.84868849166973	0	0	-inf	0	0	-inf	0	0	-inf	11	0	44.24727442968979	0	0	-inf	0	0	-inf	12	0	41.5	0	0	-inf	13	0	44.928155167537085	0	0	-inf	0	0	-inf	8	0	42.22119407771256	0	0	-inf	0	0	-inf	0	0	-inf	0	0	-inf	8	0	42.29962120245875	0	0	-inf	0	0	-inf	7	0	43.454823740581936	46	0	45.12660011827016	0	0	-inf	14	0	43.22197483845177	0	0	-inf	0	0	-inf	10	0	43.654003702475194	0	0	-inf	19	0	42.16595603408467	13	0	44.47263289729108	0	0	-inf	0	0	-inf	0	0	-inf	53	0	43.057720865396085	0	0	-inf	0	0	-inf	0	0	-inf	7	0	41.714285714285715	0	0	-inf	0	0	-inf	28	0	41.392857142857146	0	0	-inf	24	0	44.601100286299705	0	0	-inf	0	0	-inf	8	0	42.196067811865476	0	0	-inf	15	0	41.266666666666666	0	0	-inf	0	0	-inf	0	0	-inf	0	0	-inf	0	0	-inf	15	0	41.46666666666667	0	0	-inf	0	0	-inf	0	0	-inf	11	0	47.00973325774808	14	0	41.715475859971946	0	0	-inf	0	0	-inf	0	0	-inf	0	0	-inf	21	0	41.42857142857143	0	0	-inf	0	0	-inf	17	0	42.06522209822581	0	0	-inf	13	0	46.30144853233599	0	0	-inf	0	0	-inf	0	0	-inf	0	0	-inf	0	0	-inf	0	0	-inf	9	0	43.691710749379574	0	0	-inf	0	0	-inf	0	0	-inf	0	0	-inf	18	0	43.0687451451142	17	0	42.5550884868087	0	0	-inf	0	0	-inf	0	0	-inf	0	0	-inf	0	0	-inf	0	0	-inf	0	0	-inf	44	0	41.29545454545455	0	0	-inf	0	0	-inf	0	0	-inf	0	0	-inf	0	0	-inf	0	0	-inf	11	0	42.25177751106368	0	0	-inf	23	0	42.242998301405514	0	0	-inf	0	0	-inf	13	0	44.31519588235062	0	0	-inf	0	0	-inf	0	0	-inf	0	0	-inf	0	0	-inf	0	0	-inf	0	0	-inf	10	0	42.34833296279826	15	0	41.52263040990827	0	0	-inf	14	0	43.984910334232524	0	0	-inf	13	0	48.109515888366424	7	0	41.46599666726792	9	0	43.55499437401296	0	0	-inf	0	0	-inf	0	0	-inf	0	0	-inf	0	0	-inf	0	0	-inf	15	0	41.733333333333334	7	0	42.361378017209546	0	0	-inf	0	0	-inf	9	0	43.00608396116815	19	0	42.51709740738397	21	0	41.73730141085632	28	0	42.50953668945567	0	0	-inf	20	0	44.230865786510144	29	0	41.44827586206897	0	0	-inf	0	0	-inf	23	0	43.233982837229206	11	0	41.09090909090909	0	0	-inf	0	0	-inf	14	0	41.214285714285715	22	0	43.48590262688641	0	0	-inf	11	0	41.48038829522381	0	0	-inf	0	0	-inf	0	0	-inf	0	0	-inf	0	0	-inf	13	0	45.21051468370595	0	0	-inf	0	0	-inf	0	0	-inf	7	0	44.40737849392053	0	0	-inf	0	0	-inf	0	0	-inf	0	0	-inf	0	0	-inf	29	0	42.111582640599345	32	0	41.89498782208717	17	0	44.089045348653144	8	0	41.55001580567101	0	0	-inf	20	0	42.41837661840736	0	0	-inf	0	0	-inf	39	0	45.07969471561225	0	0	-inf	0	0	-inf	16	0	41.5625	16	0	43.28369407771256	0	0	-inf	0	0	-inf	0	0	-inf	0	0	-inf	9	0	42.234744263578676	35	0	45.750358085202365	0	0	-inf	0	0	-inf	0	0	-inf	11	0	44.6228056360118	0	0	-inf	25	0	41.917463656154915	0	0	-inf	8	0	41.28553390593274	0	0	-inf	0	0	-inf	0	0	-inf	0	0	-inf	0	0	-inf	0	0	-inf	35	0	41.02857142857143	0	0	-inf	0	0	-inf	0	0	-inf	0	0	-inf	0	0	-inf	16	0	44.63432989366671	0	0	-inf	8	0	41.576271631908305	0	0	-inf	27	0	46.303688763111374	0	0	-inf	0	0	-inf	0	0	-inf	0	0	-inf	0	0	-inf	21	0	42.638531568023325	10	0	43.15391052434009	0	0	-inf	0	0	-inf	0	0	-inf	14	0	42.02955804653508	0	0	-inf	30	0	43.40288334343699	13	0	46.16922602761243	0	0	-inf	15	0	43.60136554167518	21	0	42.30163745246141	0	0	-inf	0	0	-inf	0	0	-inf	0	0	-inf	0	0	-inf	12	0	43.0794432338145	7	0	43.2842712474619	0	0	-inf	0	0	-inf	10	0	44.0539105243401	0	0	-inf	0	0	-inf	25	0	42.824117532680596	0	0	-inf	0	0	-inf	16	0	41.90520810174891	0	0	-inf	19	0	43.56720808247567	13	0	44.41702740286996	0	0	-inf	0	0	-inf	15	0	41.08561808316413	0	0	-inf	0	0	-inf	0	0	-inf	21	0	43.51999895532092	9	0	41.0	9	0	42.83440755465312	0	0	-inf	0	0	-inf	24	0	41.291666666666664	0	0	-inf	0	0	-inf	18	0	41.77169096878911	0	0	-inf	0	0	-inf	9	0	43.02041846489706	0	0	-inf	21	0	45.911203501828034	24	0	43.90748176891797	0	0	-inf	26	0	42.0525223316112	0	0	-inf	18	0	41.166666666666664	0	0	-inf	0	0	-inf	0	0	-inf	10	0	41.33875716549032	0	0	-inf	0	0	-inf	7	0	43.75663779375452	13	0	42.66444135691132	0	0	-inf	0	0	-inf	0	0	-inf	0	0	-inf	0	0	-inf	7	0	42.040610178208844	0	0	-inf	0	0	-inf	0	0	-inf	0	0	-inf	9	0	44.33922984386064	19	0	42.914041190354844	0	0	-inf	9	0	42.24726630493513	0	0	-inf	26	0	43.01945248074485	25	0	43.3555757467538	11	0	42.517598044229096	0	0	-inf	0	0	-inf	7	0	41.57142857142857	15	0	41.21895141649746	0	0	-inf	0	0	-inf	0	0	-inf	0	0	-inf	10	0	41.5	0	0	-inf	9	0	43.34462640843119	0	0	-inf	0	0	-inf	0	0	-inf	0	0	-inf	0	0	-inf	8	0	45.47797662308145	16	0	42.95679111656884	10	0	42.17695526217005	0	0	-inf	0	0	-inf	0	0	-inf	0	0	-inf	0	0	-inf	0	0	-inf	9	0	41.666666666666664	14	0	42.222335598014865	0	0	-inf	0	0	-inf	10	0	43.3943498626766	0	0	-inf	0	0	-inf	0	0	-inf	30	0	42.23222197519884	21	0	45.537990003337455	0	0	-inf	20	0	42.92232126400479	11	0	43.67526189953644	0	0	-inf	21	0	45.06491675869135	0	0	-inf	0	0	-inf	0	0	-inf	7	0	41.0	0	0	-inf	0	0	-inf	14	0	41.865192740872004	12	0	43.37241410107387	0	0	-inf	8	0	41.66053390593274	0	0	-inf	0	0	-inf	0	0	-inf	0	0	-inf	12	0	41.25	0	0	-inf	0	0	-inf	28	0	41.857142857142854	0	0	-inf	0	0	-inf	0	0	-inf	0	0	-inf	0	0	-inf	22	0	43.14041274317113	0	0	-inf	0	0	-inf	0	0	-inf	0	0	-inf	0	0	-inf	0	0	-inf	0	0	-inf	43	0	42.12704620459656	0	0	-inf	7	0	41.400996543018266	0	0	-inf	19	0	43.53043213088431	0	0	-inf	0	0	-inf	0	0	-inf	0	0	-inf	0	0	-inf	0	0	-inf	12	0	43.14239386436657	27	0	44.44754913744477	0	0	-inf	8	0	41.25	9	0	41.358377416046245	0	0	-inf	0	0	-inf	0	0	-inf	0	0	-inf	15	0	41.674304128994	25	0	41.36	16	0	41.81954364826301	9	0	42.985561965009865	0	0	-inf	28	0	41.87154439292847	0	0	-inf	0	0	-inf	19	0	42.830134718349626	21	0	42.51283583912859	22	0	42.615395183571366	0	0	-inf	0	0	-inf	0	0	-inf	0	0	-inf	17	0	42.34885047499492	0	0	-inf	0	0	-inf	0	0	-inf	9	0	43.38205537875774	0	0	-inf	0	0	-inf	0	0	-inf	0	0	-inf	0	0	-inf	0	0	-inf	20	0	43.50390619787584	0	0	-inf	0	0	-inf	0	0	-inf	0	0	-inf	0	0	-inf	0	0	-inf	0	0	-inf	8	0	41.625	0	0	-inf	30	0	45.76759228316923	35	0	41.758260149811456	0	0	-inf	0	0	-inf	58	0	43.72762513863982	21	0	43.83265947629243	0	0	-inf	0	0	-inf	0	0	-inf	0	0	-inf	0	0	-inf	18	0	41.640535895581486	0	0	-inf	13	0	41.81143081825818	0	0	-inf	0	0	-inf	0	0	-inf	10	0	43.5539105243401	0	0	-inf	0	0	-inf	0	0	-inf	11	0	44.92137574941742	0	0	-inf	0	0	-inf	9	0	41.91653438853482	0	0	-inf	0	0	-inf	0	0	-inf	0	0	-inf	0	0	-inf	0	0	-inf	0	0	-inf	11	0	43.10226288009344	0	0	-inf	8	0	41.639087296526014	0	0	-inf	0	0	-inf	0	0	-inf	0	0	-inf	13	0	45.38828392616803	0	0	-inf	0	0	-inf	9	0	42.012522041356455	0	0	-inf	0	0	-inf	0	0	-inf	0	0	-inf	12	0	41.0	0	0	-inf	0	0	-inf	29	0	41.67068832686814	0	0	-inf	17	0	43.496273437279804	0	0	-inf	0	0	-inf	8	0	41.75	0	0	-inf	12	0	42.14746271847504	0	0	-inf	9	0	41.23075662453451	0	0	-inf	0	0	-inf	17	0	42.38465324961182	10	0	42.16423444926749	0	0	-inf	0	0	-inf	0	0	-inf	0	0	-inf	0	0	-inf	0	0	-inf	10	0	44.610897377024635	0	0	-inf	0	0	-inf	0	0	-inf	0	0	-inf	0	0	-inf	0	0	-inf	0	0	-inf	0	0	-inf	0	0	-inf	28	0	43.15022146626632	9	0	45.57147264439352	0	0	-inf	8	0	42.66674703301149	0	0	-inf	0	0	-inf	0	0	-inf	16	0	46.65464732320136	9	0	41.47208994409038	0	0	-inf	0	0	-inf	0	0	-inf	0	0	-inf	0	0	-inf	25	0	41.36	49	0	41.204081632653065	0	0	-inf	7	0	42.60075182185345	0	0	-inf	0	0	-inf	0	0	-inf	0	0	-inf	0	0	-inf	0	0	-inf	0	0	-inf	0	0	-inf	0	0	-inf	0	0	-inf	0	0	-inf	9	0	41.671395815743736	0	0	-inf	0	0	-inf	18	0	41.44444444444444	49	0	44.993422764893644	0	0	-inf	0	0	-inf	0	0	-inf	10	0	46.421887441478574	26	0	42.113589184837465	16	0	44.044935495935164	14	0	43.93003450893769	0	0	-inf	18	0	42.97631852353357	0	0	-inf	0	0	-inf	17	0	42.166361737325644	10	0	41.6	13	0	42.5679701558391	0	0	-inf	13	0	42.10634306637327	0	0	-inf	0	0	-inf	0	0	-inf	0	0	-inf	0	0	-inf	13	0	43.846703282687415	0	0	-inf	129	0	44.89228544371943	0	0	-inf	0	0	-inf	0	0	-inf	0	0	-inf	28	0	44.70717786225298	0	0	-inf	0	0	-inf	18	0	41.69498155510434	11	0	42.13082201733211	0	0	-inf	0	0	-inf	0	0	-inf	50	0	44.3894957400232	26	0	41.735103783546464	0	0	-inf	0	0	-inf	0	0	-inf	0	0	-inf	12	0	42.235679127878	0	0	-inf	0	0	-inf	0	0	-inf	0	0	-inf	0	0	-inf	46	0	45.926071280632684	0	0	-inf	0	0	-inf	0	0	-inf	0	0	-inf	0	0	-inf	0	0	-inf	0	0	-inf	11	0	41.350616050397115	0	0	-inf	0	0	-inf	9	0	45.538984666236644	32	0	41.58196176880262	0	0	-inf	0	0	-inf	0	0	-inf	0	0	-inf	0	0	-inf	0	0	-inf	0	0	-inf	0	0	-inf	35	0	42.345029325212394	0	0	-inf	0	0	-inf	11	0	41.0	0	0	-inf	0	0	-inf	0	0	-inf	0	0	-inf	0	0	-inf	15	0	44.39770080763959	0	0	-inf	22	0	42.858957263141114	9	0	48.78319702614211	0	0	-inf	17	0	42.325829720200055	34	0	44.12385528822297	0	0	-inf	0	0	-inf	0	0	-inf	0	0	-inf	23	0	45.89886513854243	10	0	42.61347078747532	23	0	44.27227285692408	0	0	-inf	21	0	42.196073593509794	0	0	-inf	0	0	-inf	0	0	-inf	34	0	44.90001434717382	0	0	-inf	0	0	-inf	36	0	45.99173355113896	9	0	42.86328362463338	0	0	-inf	24	0	42.049323591003066	0	0	-inf	0	0	-inf	16	0	42.355855777897034	27	0	43.199513889199146	0	0	-inf	0	0	-inf	0	0	-inf	0	0	-inf	13	0	44.76560906883785	0	0	-inf	0	0	-inf	0	0	-inf	0	0	-inf	0	0	-inf	0	0	-inf	0	0	-inf	0	0	-inf	0	0	-inf	0	0	-inf	0	0	-inf	10	0	43.4568475837024	0	0	-inf	0	0	-inf	0	0	-inf	8	0	41.56620576505835	0	0	-inf	0	0	-inf	0	0	-inf	7	0	47.279045543682	0	0	-inf	0	0	-inf	10	0	44.338707719079174	0	0	-inf	0	0	-inf	0	0	-inf	0	0	-inf	0	0	-inf	0	0	-inf	0	0	-inf	8	0	44.03490257669732	0	0	-inf	0	0	-inf	0	0	-inf	0	0	-inf	0	0	-inf	7	0	44.058451846927106	0	0	-inf	0	0	-inf	0	0	-inf	7	0	42.64709230292383	0	0	-inf	0	0	-inf	0	0	-inf	0	0	-inf	19	0	42.48506459252634	0	0	-inf	0	0	-inf	25	0	42.112935059634516	17	0	42.08725468399898	0	0	-inf	7	0	42.563017928136325	0	0	-inf	10	0	41.2	36	0	43.51871541904837	54	0	41.76294458597225	0	0	-inf	0	0	-inf	0	0	-inf	0	0	-inf	14	0	43.58839928951685	0	0	-inf	0	0	-inf	29	0	45.200444235500754	41	0	45.1046210286864	0	0	-inf	0	0	-inf	0	0	-inf	0	0	-inf	0	0	-inf	0	0	-inf	0	0	-inf	7	0	41.07725747491682	0	0	-inf	0	0	-inf	0	0	-inf	0	0	-inf	0	0	-inf	0	0	-inf	0	0	-inf	8	0	42.72119407771256	0	0	-inf	40	0	44.58641069833079	11	0	45.25621144154359	18	0	41.680489416489635	0	0	-inf	0	0	-inf	0	0	-inf	21	0	42.21073270982323	21	0	45.4796496837856	0	0	-inf	0	0	-inf	30	0	43.60237360355542	0	0	-inf	0	0	-inf	0	0	-inf	0	0	-inf	0	0	-inf	0	0	-inf	0	0	-inf	7	0	46.55012314230425	0	0	-inf	0	0	-inf	40	0	44.057052377356534	14	0	43.21392495472262	0	0	-inf	0	0	-inf	0	0	-inf	0	0	-inf	0	0	-inf	0	0	-inf	0	0	-inf	19	0	42.50378902923231	0	0	-inf	14	0	40.92857142857143	0	0	-inf	0	0	-inf	0	0	-inf	0	0	-inf	7	0	46.6662852749184	0	0	-inf	0	0	-inf	10	0	42.27695526217005	88	0	44.18231638973309	0	0	-inf	0	0	-inf	36	0	42.644562480811146	0	0	-inf	0	0	-inf	0	0	-inf	0	0	-inf	9	0	46.74834052625492	11	0	43.5305741845611	0	0	-inf	0	0	-inf	15	0	42.88638559678129	0	0	-inf	0	0	-inf	7	0	41.142857142857146	0	0	-inf	0	0	-inf	0	0	-inf	0	0	-inf	0	0	-inf	0	0	-inf	13	0	42.30691528709487	0	0	-inf	0	0	-inf	12	0	42.95694413566522	11	0	42.615413874700046	9	0	42.41883918018894	0	0	-inf	0	0	-inf	0	0	-inf	0	0	-inf	0	0	-inf	0	0	-inf	0	0	-inf	19	0	43.914414233589426	0	0	-inf	0	0	-inf	0	0	-inf	0	0	-inf	13	0	41.87798558857624	14	0	43.28237991469815	0	0	-inf	13	0	46.37139927660887	0	0	-inf	12	0	41.66899803631978	19	0	41.62848028931338	0	0	-inf	0	0	-inf	16	0	44.484153340014345	0	0	-inf	7	0	41.285714285714285	0	0	-inf	10	0	42.71174639320501	14	0	42.89598186864467	0	0	-inf	0	0	-inf	0	0	-inf	0	0	-inf	0	0	-inf	0	0	-inf	0	0	-inf	0	0	-inf	0	0	-inf	0	0	-inf	0	0	-inf	0	0	-inf	7	0	41.714285714285715	0	0	-inf	0	0	-inf	0	0	-inf	0	0	-inf	63	0	42.174684225353	0	0	-inf	0	0	-inf	0	0	-inf	0	0	-inf	8	0	41.71482019302025	0	0	-inf	12	0	41.416666666666664	16	0	41.3125	0	0	-inf	0	0	-inf	0	0	-inf	0	0	-inf	32	0	46.740610585705525	0	0	-inf	0	0	-inf	12	0	41.75	0	0	-inf	0	0	-inf	12	0	42.70603984059515	0	0	-inf	0	0	-inf	27	0	42.20308628251787	28	0	42.792539376994185	0	0	-inf	0	0	-inf	20	0	47.3838219586021	0	0	-inf	0	0	-inf	0	0	-inf	0	0	-inf	0	0	-inf	0	0	-inf	0	0	-inf	19	0	43.40233450668915	0	0	-inf	0	0	-inf	0	0	-inf	0	0	-inf	0	0	-inf	0	0	-inf	0	0	-inf	0	0	-inf	0	0	-inf	16	0	42.971072093571564	0	0	-inf	8	0	41.375	17	0	42.35019522386906	0	0	-inf	9	0	43.1900753465172	22	0	42.20219641718097	0	0	-inf	0	0	-inf	14	0	41.99337486386767	16	0	41.5	25	0	41.44450793488832	35	0	41.64313337119652	0	0	-inf	0	0	-inf	0	0	-inf	28	0	44.37006189200612	0	0	-inf	0	0	-inf	10	0	41.88139173679287	0	0	-inf	17	0	41.42640055863608	0	0	-inf	0	0	-inf	13	0	43.01395488668736	0	0	-inf	0	0	-inf	0	0	-inf	0	0	-inf	0	0	-inf	16	0	43.11189590137416	0	0	-inf	0	0	-inf	0	0	-inf	0	0	-inf	0	0	-inf	0	0	-inf	0	0	-inf	0	0	-inf	0	0	-inf	0	0	-inf	0	0	-inf	8	0	42.11396103067893	0	0	-inf	15	0	41.13333333333333	18	0	42.90006613698032	0	0	-inf	0	0	-inf	19	0	43.83137155744311	13	0	44.47450074582373	0	0	-inf	0	0	-inf	29	0	41.78515698695519	0	0	-inf	0	0	-inf	8	0	42.191084380618435	17	0	41.529411764705884	29	0	43.9788215277596	23	0	42.438878345196485	0	0	-inf	0	0	-inf	35	0	45.06256847647027	0	0	-inf	12	0	43.83496855975264	0	0	-inf	0	0	-inf	0	0	-inf	7	0	44.84452689220449	0	0	-inf	0	0	-inf	0	0	-inf	0	0	-inf	0	0	-inf	no_rank	unclassified Sulfuriferula
1985873	0	0	-inf	0	0	-inf	0	0	-inf	0	0	-inf	0	0	-inf	10	10	44.3764760258218	0	0	-inf	0	0	-inf	0	0	-inf	0	0	-inf	0	0	-inf	16	16	44.52002814143995	0	0	-inf	0	0	-inf	26	26	44.12094748264047	0	0	-inf	12	12	46.561686538032056	0	0	-inf	10	10	42.976955262170044	0	0	-inf	7	7	43.042742677452466	0	0	-inf	0	0	-inf	0	0	-inf	0	0	-inf	37	37	43.02079871950542	12	12	40.833333333333336	18	18	45.17045886359917	15	15	41.53333333333333	8	8	41.566084380618435	0	0	-inf	17	17	42.46862701505678	0	0	-inf	27	27	41.333333333333336	0	0	-inf	7	7	43.10750956419976	0	0	-inf	0	0	-inf	0	0	-inf	0	0	-inf	8	8	44.10292206135786	0	0	-inf	0	0	-inf	9	9	42.19661695796672	12	12	41.995093791412856	0	0	-inf	0	0	-inf	0	0	-inf	0	0	-inf	14	14	41.142857142857146	0	0	-inf	19	19	42.934206924415946	0	0	-inf	0	0	-inf	0	0	-inf	0	0	-inf	8	8	44.039168517348365	0	0	-inf	0	0	-inf	0	0	-inf	0	0	-inf	13	13	43.84615384615385	0	0	-inf	0	0	-inf	0	0	-inf	0	0	-inf	0	0	-inf	20	20	46.11777396770623	0	0	-inf	9	9	45.616810950246744	0	0	-inf	16	16	40.99448051533946	19	19	45.08758616943294	0	0	-inf	0	0	-inf	14	14	42.57142857142857	20	20	42.64395714207233	0	0	-inf	0	0	-inf	0	0	-inf	31	31	45.05432989291	25	25	42.27813275223096	12	12	43.15194804090524	0	0	-inf	0	0	-inf	21	21	42.913272169056675	8	8	41.75836861991664	0	0	-inf	0	0	-inf	21	21	44.069198626302246	0	0	-inf	0	0	-inf	0	0	-inf	0	0	-inf	0	0	-inf	0	0	-inf	7	7	41.0	9	9	43.11517554738436	13	13	42.28446799222716	0	0	-inf	11	11	45.472860968705355	20	20	42.28862010781766	8	8	41.41053390593274	0	0	-inf	0	0	-inf	0	0	-inf	0	0	-inf	7	7	41.9699211127913	0	0	-inf	0	0	-inf	0	0	-inf	0	0	-inf	0	0	-inf	0	0	-inf	0	0	-inf	25	25	43.27016011349687	0	0	-inf	0	0	-inf	0	0	-inf	0	0	-inf	0	0	-inf	0	0	-inf	15	15	43.79351366819041	13	13	41.56032855749707	0	0	-inf	0	0	-inf	0	0	-inf	0	0	-inf	0	0	-inf	0	0	-inf	0	0	-inf	15	15	43.180711874576986	0	0	-inf	0	0	-inf	0	0	-inf	7	7	41.12429395501269	0	0	-inf	0	0	-inf	7	7	41.36186867775361	12	12	42.0	0	0	-inf	0	0	-inf	44	44	44.84868849166973	0	0	-inf	0	0	-inf	0	0	-inf	11	11	44.24727442968979	0	0	-inf	0	0	-inf	12	12	41.5	0	0	-inf	13	13	44.928155167537085	0	0	-inf	0	0	-inf	8	8	42.22119407771256	0	0	-inf	0	0	-inf	0	0	-inf	0	0	-inf	8	8	42.29962120245875	0	0	-inf	0	0	-inf	7	7	43.454823740581936	46	46	45.12660011827016	0	0	-inf	14	14	43.22197483845177	0	0	-inf	0	0	-inf	10	10	43.654003702475194	0	0	-inf	19	19	42.16595603408467	13	13	44.47263289729108	0	0	-inf	0	0	-inf	0	0	-inf	53	53	43.057720865396085	0	0	-inf	0	0	-inf	0	0	-inf	7	7	41.714285714285715	0	0	-inf	0	0	-inf	28	28	41.392857142857146	0	0	-inf	24	24	44.601100286299705	0	0	-inf	0	0	-inf	8	8	42.196067811865476	0	0	-inf	15	15	41.266666666666666	0	0	-inf	0	0	-inf	0	0	-inf	0	0	-inf	0	0	-inf	15	15	41.46666666666667	0	0	-inf	0	0	-inf	0	0	-inf	11	11	47.00973325774808	14	14	41.715475859971946	0	0	-inf	0	0	-inf	0	0	-inf	0	0	-inf	21	21	41.42857142857143	0	0	-inf	0	0	-inf	17	17	42.06522209822581	0	0	-inf	13	13	46.30144853233599	0	0	-inf	0	0	-inf	0	0	-inf	0	0	-inf	0	0	-inf	0	0	-inf	9	9	43.691710749379574	0	0	-inf	0	0	-inf	0	0	-inf	0	0	-inf	18	18	43.0687451451142	17	17	42.5550884868087	0	0	-inf	0	0	-inf	0	0	-inf	0	0	-inf	0	0	-inf	0	0	-inf	0	0	-inf	44	44	41.29545454545455	0	0	-inf	0	0	-inf	0	0	-inf	0	0	-inf	0	0	-inf	0	0	-inf	11	11	42.25177751106368	0	0	-inf	23	23	42.242998301405514	0	0	-inf	0	0	-inf	13	13	44.31519588235062	0	0	-inf	0	0	-inf	0	0	-inf	0	0	-inf	0	0	-inf	0	0	-inf	0	0	-inf	10	10	42.34833296279826	15	15	41.52263040990827	0	0	-inf	14	14	43.984910334232524	0	0	-inf	13	13	48.109515888366424	7	7	41.46599666726792	9	9	43.55499437401296	0	0	-inf	0	0	-inf	0	0	-inf	0	0	-inf	0	0	-inf	0	0	-inf	15	15	41.733333333333334	7	7	42.361378017209546	0	0	-inf	0	0	-inf	9	9	43.00608396116815	19	19	42.51709740738397	21	21	41.73730141085632	28	28	42.50953668945567	0	0	-inf	20	20	44.230865786510144	29	29	41.44827586206897	0	0	-inf	0	0	-inf	23	23	43.233982837229206	11	11	41.09090909090909	0	0	-inf	0	0	-inf	14	14	41.214285714285715	22	22	43.48590262688641	0	0	-inf	11	11	41.48038829522381	0	0	-inf	0	0	-inf	0	0	-inf	0	0	-inf	0	0	-inf	13	13	45.21051468370595	0	0	-inf	0	0	-inf	0	0	-inf	7	7	44.40737849392053	0	0	-inf	0	0	-inf	0	0	-inf	0	0	-inf	0	0	-inf	29	29	42.111582640599345	32	32	41.89498782208717	17	17	44.089045348653144	8	8	41.55001580567101	0	0	-inf	20	20	42.41837661840736	0	0	-inf	0	0	-inf	39	39	45.07969471561225	0	0	-inf	0	0	-inf	16	16	41.5625	16	16	43.28369407771256	0	0	-inf	0	0	-inf	0	0	-inf	0	0	-inf	9	9	42.234744263578676	35	35	45.750358085202365	0	0	-inf	0	0	-inf	0	0	-inf	11	11	44.6228056360118	0	0	-inf	25	25	41.917463656154915	0	0	-inf	8	8	41.28553390593274	0	0	-inf	0	0	-inf	0	0	-inf	0	0	-inf	0	0	-inf	0	0	-inf	35	35	41.02857142857143	0	0	-inf	0	0	-inf	0	0	-inf	0	0	-inf	0	0	-inf	16	16	44.63432989366671	0	0	-inf	8	8	41.576271631908305	0	0	-inf	27	27	46.303688763111374	0	0	-inf	0	0	-inf	0	0	-inf	0	0	-inf	0	0	-inf	21	21	42.638531568023325	10	10	43.15391052434009	0	0	-inf	0	0	-inf	0	0	-inf	14	14	42.02955804653508	0	0	-inf	30	30	43.40288334343699	13	13	46.16922602761243	0	0	-inf	15	15	43.60136554167518	21	21	42.30163745246141	0	0	-inf	0	0	-inf	0	0	-inf	0	0	-inf	0	0	-inf	12	12	43.0794432338145	7	7	43.2842712474619	0	0	-inf	0	0	-inf	10	10	44.0539105243401	0	0	-inf	0	0	-inf	25	25	42.824117532680596	0	0	-inf	0	0	-inf	16	16	41.90520810174891	0	0	-inf	19	19	43.56720808247567	13	13	44.41702740286996	0	0	-inf	0	0	-inf	15	15	41.08561808316413	0	0	-inf	0	0	-inf	0	0	-inf	21	21	43.51999895532092	9	9	41.0	9	9	42.83440755465312	0	0	-inf	0	0	-inf	24	24	41.291666666666664	0	0	-inf	0	0	-inf	18	18	41.77169096878911	0	0	-inf	0	0	-inf	9	9	43.02041846489706	0	0	-inf	21	21	45.911203501828034	24	24	43.90748176891797	0	0	-inf	26	26	42.0525223316112	0	0	-inf	18	18	41.166666666666664	0	0	-inf	0	0	-inf	0	0	-inf	10	10	41.33875716549032	0	0	-inf	0	0	-inf	7	7	43.75663779375452	13	13	42.66444135691132	0	0	-inf	0	0	-inf	0	0	-inf	0	0	-inf	0	0	-inf	7	7	42.040610178208844	0	0	-inf	0	0	-inf	0	0	-inf	0	0	-inf	9	9	44.33922984386064	19	19	42.914041190354844	0	0	-inf	9	9	42.24726630493513	0	0	-inf	26	26	43.01945248074485	25	25	43.3555757467538	11	11	42.517598044229096	0	0	-inf	0	0	-inf	7	7	41.57142857142857	15	15	41.21895141649746	0	0	-inf	0	0	-inf	0	0	-inf	0	0	-inf	10	10	41.5	0	0	-inf	9	9	43.34462640843119	0	0	-inf	0	0	-inf	0	0	-inf	0	0	-inf	0	0	-inf	8	8	45.47797662308145	16	16	42.95679111656884	10	10	42.17695526217005	0	0	-inf	0	0	-inf	0	0	-inf	0	0	-inf	0	0	-inf	0	0	-inf	9	9	41.666666666666664	14	14	42.222335598014865	0	0	-inf	0	0	-inf	10	10	43.3943498626766	0	0	-inf	0	0	-inf	0	0	-inf	30	30	42.23222197519884	21	21	45.537990003337455	0	0	-inf	20	20	42.92232126400479	11	11	43.67526189953644	0	0	-inf	21	21	45.06491675869135	0	0	-inf	0	0	-inf	0	0	-inf	7	7	41.0	0	0	-inf	0	0	-inf	14	14	41.865192740872004	12	12	43.37241410107387	0	0	-inf	8	8	41.66053390593274	0	0	-inf	0	0	-inf	0	0	-inf	0	0	-inf	12	12	41.25	0	0	-inf	0	0	-inf	28	28	41.857142857142854	0	0	-inf	0	0	-inf	0	0	-inf	0	0	-inf	0	0	-inf	22	22	43.14041274317113	0	0	-inf	0	0	-inf	0	0	-inf	0	0	-inf	0	0	-inf	0	0	-inf	0	0	-inf	43	43	42.12704620459656	0	0	-inf	7	7	41.400996543018266	0	0	-inf	19	19	43.53043213088431	0	0	-inf	0	0	-inf	0	0	-inf	0	0	-inf	0	0	-inf	0	0	-inf	12	12	43.14239386436657	27	27	44.44754913744477	0	0	-inf	8	8	41.25	9	9	41.358377416046245	0	0	-inf	0	0	-inf	0	0	-inf	0	0	-inf	15	15	41.674304128994	25	25	41.36	16	16	41.81954364826301	9	9	42.985561965009865	0	0	-inf	28	28	41.87154439292847	0	0	-inf	0	0	-inf	19	19	42.830134718349626	21	21	42.51283583912859	22	22	42.615395183571366	0	0	-inf	0	0	-inf	0	0	-inf	0	0	-inf	17	17	42.34885047499492	0	0	-inf	0	0	-inf	0	0	-inf	9	9	43.38205537875774	0	0	-inf	0	0	-inf	0	0	-inf	0	0	-inf	0	0	-inf	0	0	-inf	20	20	43.50390619787584	0	0	-inf	0	0	-inf	0	0	-inf	0	0	-inf	0	0	-inf	0	0	-inf	0	0	-inf	8	8	41.625	0	0	-inf	30	30	45.76759228316923	35	35	41.758260149811456	0	0	-inf	0	0	-inf	58	58	43.72762513863982	21	21	43.83265947629243	0	0	-inf	0	0	-inf	0	0	-inf	0	0	-inf	0	0	-inf	18	18	41.640535895581486	0	0	-inf	13	13	41.81143081825818	0	0	-inf	0	0	-inf	0	0	-inf	10	10	43.5539105243401	0	0	-inf	0	0	-inf	0	0	-inf	11	11	44.92137574941742	0	0	-inf	0	0	-inf	9	9	41.91653438853482	0	0	-inf	0	0	-inf	0	0	-inf	0	0	-inf	0	0	-inf	0	0	-inf	0	0	-inf	11	11	43.10226288009344	0	0	-inf	8	8	41.639087296526014	0	0	-inf	0	0	-inf	0	0	-inf	0	0	-inf	13	13	45.38828392616803	0	0	-inf	0	0	-inf	9	9	42.012522041356455	0	0	-inf	0	0	-inf	0	0	-inf	0	0	-inf	12	12	41.0	0	0	-inf	0	0	-inf	29	29	41.67068832686814	0	0	-inf	17	17	43.496273437279804	0	0	-inf	0	0	-inf	8	8	41.75	0	0	-inf	12	12	42.14746271847504	0	0	-inf	9	9	41.23075662453451	0	0	-inf	0	0	-inf	17	17	42.38465324961182	10	10	42.16423444926749	0	0	-inf	0	0	-inf	0	0	-inf	0	0	-inf	0	0	-inf	0	0	-inf	10	10	44.610897377024635	0	0	-inf	0	0	-inf	0	0	-inf	0	0	-inf	0	0	-inf	0	0	-inf	0	0	-inf	0	0	-inf	0	0	-inf	28	28	43.15022146626632	9	9	45.57147264439352	0	0	-inf	8	8	42.66674703301149	0	0	-inf	0	0	-inf	0	0	-inf	16	16	46.65464732320136	9	9	41.47208994409038	0	0	-inf	0	0	-inf	0	0	-inf	0	0	-inf	0	0	-inf	25	25	41.36	49	49	41.204081632653065	0	0	-inf	7	7	42.60075182185345	0	0	-inf	0	0	-inf	0	0	-inf	0	0	-inf	0	0	-inf	0	0	-inf	0	0	-inf	0	0	-inf	0	0	-inf	0	0	-inf	0	0	-inf	9	9	41.671395815743736	0	0	-inf	0	0	-inf	18	18	41.44444444444444	49	49	44.993422764893644	0	0	-inf	0	0	-inf	0	0	-inf	10	10	46.421887441478574	26	26	42.113589184837465	16	16	44.044935495935164	14	14	43.93003450893769	0	0	-inf	18	18	42.97631852353357	0	0	-inf	0	0	-inf	17	17	42.166361737325644	10	10	41.6	13	13	42.5679701558391	0	0	-inf	13	13	42.10634306637327	0	0	-inf	0	0	-inf	0	0	-inf	0	0	-inf	0	0	-inf	13	13	43.846703282687415	0	0	-inf	129	129	44.89228544371943	0	0	-inf	0	0	-inf	0	0	-inf	0	0	-inf	28	28	44.70717786225298	0	0	-inf	0	0	-inf	18	18	41.69498155510434	11	11	42.13082201733211	0	0	-inf	0	0	-inf	0	0	-inf	50	50	44.3894957400232	26	26	41.735103783546464	0	0	-inf	0	0	-inf	0	0	-inf	0	0	-inf	12	12	42.235679127878	0	0	-inf	0	0	-inf	0	0	-inf	0	0	-inf	0	0	-inf	46	46	45.926071280632684	0	0	-inf	0	0	-inf	0	0	-inf	0	0	-inf	0	0	-inf	0	0	-inf	0	0	-inf	11	11	41.350616050397115	0	0	-inf	0	0	-inf	9	9	45.538984666236644	32	32	41.58196176880262	0	0	-inf	0	0	-inf	0	0	-inf	0	0	-inf	0	0	-inf	0	0	-inf	0	0	-inf	0	0	-inf	35	35	42.345029325212394	0	0	-inf	0	0	-inf	11	11	41.0	0	0	-inf	0	0	-inf	0	0	-inf	0	0	-inf	0	0	-inf	15	15	44.39770080763959	0	0	-inf	22	22	42.858957263141114	9	9	48.78319702614211	0	0	-inf	17	17	42.325829720200055	34	34	44.12385528822297	0	0	-inf	0	0	-inf	0	0	-inf	0	0	-inf	23	23	45.89886513854243	10	10	42.61347078747532	23	23	44.27227285692408	0	0	-inf	21	21	42.196073593509794	0	0	-inf	0	0	-inf	0	0	-inf	34	34	44.90001434717382	0	0	-inf	0	0	-inf	36	36	45.99173355113896	9	9	42.86328362463338	0	0	-inf	24	24	42.049323591003066	0	0	-inf	0	0	-inf	16	16	42.355855777897034	27	27	43.199513889199146	0	0	-inf	0	0	-inf	0	0	-inf	0	0	-inf	13	13	44.76560906883785	0	0	-inf	0	0	-inf	0	0	-inf	0	0	-inf	0	0	-inf	0	0	-inf	0	0	-inf	0	0	-inf	0	0	-inf	0	0	-inf	0	0	-inf	10	10	43.4568475837024	0	0	-inf	0	0	-inf	0	0	-inf	8	8	41.56620576505835	0	0	-inf	0	0	-inf	0	0	-inf	7	7	47.279045543682	0	0	-inf	0	0	-inf	10	10	44.338707719079174	0	0	-inf	0	0	-inf	0	0	-inf	0	0	-inf	0	0	-inf	0	0	-inf	0	0	-inf	8	8	44.03490257669732	0	0	-inf	0	0	-inf	0	0	-inf	0	0	-inf	0	0	-inf	7	7	44.058451846927106	0	0	-inf	0	0	-inf	0	0	-inf	7	7	42.64709230292383	0	0	-inf	0	0	-inf	0	0	-inf	0	0	-inf	19	19	42.48506459252634	0	0	-inf	0	0	-inf	25	25	42.112935059634516	17	17	42.08725468399898	0	0	-inf	7	7	42.563017928136325	0	0	-inf	10	10	41.2	36	36	43.51871541904837	54	54	41.76294458597225	0	0	-inf	0	0	-inf	0	0	-inf	0	0	-inf	14	14	43.58839928951685	0	0	-inf	0	0	-inf	29	29	45.200444235500754	41	41	45.1046210286864	0	0	-inf	0	0	-inf	0	0	-inf	0	0	-inf	0	0	-inf	0	0	-inf	0	0	-inf	7	7	41.07725747491682	0	0	-inf	0	0	-inf	0	0	-inf	0	0	-inf	0	0	-inf	0	0	-inf	0	0	-inf	8	8	42.72119407771256	0	0	-inf	40	40	44.58641069833079	11	11	45.25621144154359	18	18	41.680489416489635	0	0	-inf	0	0	-inf	0	0	-inf	21	21	42.21073270982323	21	21	45.4796496837856	0	0	-inf	0	0	-inf	30	30	43.60237360355542	0	0	-inf	0	0	-inf	0	0	-inf	0	0	-inf	0	0	-inf	0	0	-inf	0	0	-inf	7	7	46.55012314230425	0	0	-inf	0	0	-inf	40	40	44.057052377356534	14	14	43.21392495472262	0	0	-inf	0	0	-inf	0	0	-inf	0	0	-inf	0	0	-inf	0	0	-inf	0	0	-inf	19	19	42.50378902923231	0	0	-inf	14	14	40.92857142857143	0	0	-inf	0	0	-inf	0	0	-inf	0	0	-inf	7	7	46.6662852749184	0	0	-inf	0	0	-inf	10	10	42.27695526217005	88	88	44.18231638973309	0	0	-inf	0	0	-inf	36	36	42.644562480811146	0	0	-inf	0	0	-inf	0	0	-inf	0	0	-inf	9	9	46.74834052625492	11	11	43.5305741845611	0	0	-inf	0	0	-inf	15	15	42.88638559678129	0	0	-inf	0	0	-inf	7	7	41.142857142857146	0	0	-inf	0	0	-inf	0	0	-inf	0	0	-inf	0	0	-inf	0	0	-inf	13	13	42.30691528709487	0	0	-inf	0	0	-inf	12	12	42.95694413566522	11	11	42.615413874700046	9	9	42.41883918018894	0	0	-inf	0	0	-inf	0	0	-inf	0	0	-inf	0	0	-inf	0	0	-inf	0	0	-inf	19	19	43.914414233589426	0	0	-inf	0	0	-inf	0	0	-inf	0	0	-inf	13	13	41.87798558857624	14	14	43.28237991469815	0	0	-inf	13	13	46.37139927660887	0	0	-inf	12	12	41.66899803631978	19	19	41.62848028931338	0	0	-inf	0	0	-inf	16	16	44.484153340014345	0	0	-inf	7	7	41.285714285714285	0	0	-inf	10	10	42.71174639320501	14	14	42.89598186864467	0	0	-inf	0	0	-inf	0	0	-inf	0	0	-inf	0	0	-inf	0	0	-inf	0	0	-inf	0	0	-inf	0	0	-inf	0	0	-inf	0	0	-inf	0	0	-inf	7	7	41.714285714285715	0	0	-inf	0	0	-inf	0	0	-inf	0	0	-inf	63	63	42.174684225353	0	0	-inf	0	0	-inf	0	0	-inf	0	0	-inf	8	8	41.71482019302025	0	0	-inf	12	12	41.416666666666664	16	16	41.3125	0	0	-inf	0	0	-inf	0	0	-inf	0	0	-inf	32	32	46.740610585705525	0	0	-inf	0	0	-inf	12	12	41.75	0	0	-inf	0	0	-inf	12	12	42.70603984059515	0	0	-inf	0	0	-inf	27	27	42.20308628251787	28	28	42.792539376994185	0	0	-inf	0	0	-inf	20	20	47.3838219586021	0	0	-inf	0	0	-inf	0	0	-inf	0	0	-inf	0	0	-inf	0	0	-inf	0	0	-inf	19	19	43.40233450668915	0	0	-inf	0	0	-inf	0	0	-inf	0	0	-inf	0	0	-inf	0	0	-inf	0	0	-inf	0	0	-inf	0	0	-inf	16	16	42.971072093571564	0	0	-inf	8	8	41.375	17	17	42.35019522386906	0	0	-inf	9	9	43.1900753465172	22	22	42.20219641718097	0	0	-inf	0	0	-inf	14	14	41.99337486386767	16	16	41.5	25	25	41.44450793488832	35	35	41.64313337119652	0	0	-inf	0	0	-inf	0	0	-inf	28	28	44.37006189200612	0	0	-inf	0	0	-inf	10	10	41.88139173679287	0	0	-inf	17	17	41.42640055863608	0	0	-inf	0	0	-inf	13	13	43.01395488668736	0	0	-inf	0	0	-inf	0	0	-inf	0	0	-inf	0	0	-inf	16	16	43.11189590137416	0	0	-inf	0	0	-inf	0	0	-inf	0	0	-inf	0	0	-inf	0	0	-inf	0	0	-inf	0	0	-inf	0	0	-inf	0	0	-inf	0	0	-inf	8	8	42.11396103067893	0	0	-inf	15	15	41.13333333333333	18	18	42.90006613698032	0	0	-inf	0	0	-inf	19	19	43.83137155744311	13	13	44.47450074582373	0	0	-inf	0	0	-inf	29	29	41.78515698695519	0	0	-inf	0	0	-inf	8	8	42.191084380618435	17	17	41.529411764705884	29	29	43.9788215277596	23	23	42.438878345196485	0	0	-inf	0	0	-inf	35	35	45.06256847647027	0	0	-inf	12	12	43.83496855975264	0	0	-inf	0	0	-inf	0	0	-inf	7	7	44.84452689220449	0	0	-inf	0	0	-inf	0	0	-inf	0	0	-inf	0	0	-inf	species	Sulfuriferula sp. AH1
2675298	0	0	-inf	0	0	-inf	0	0	-inf	0	0	-inf	0	0	-inf	0	0	-inf	0	0	-inf	0	0	-inf	0	0	-inf	0	0	-inf	0	0	-inf	0	0	-inf	0	0	-inf	0	0	-inf	0	0	-inf	0	0	-inf	0	0	-inf	0	0	-inf	0	0	-inf	0	0	-inf	0	0	-inf	0	0	-inf	0	0	-inf	0	0	-inf	0	0	-inf	0	0	-inf	0	0	-inf	0	0	-inf	0	0	-inf	0	0	-inf	0	0	-inf	0	0	-inf	0	0	-inf	0	0	-inf	0	0	-inf	0	0	-inf	0	0	-inf	0	0	-inf	0	0	-inf	0	0	-inf	0	0	-inf	0	0	-inf	0	0	-inf	0	0	-inf	0	0	-inf	0	0	-inf	0	0	-inf	0	0	-inf	0	0	-inf	0	0	-inf	0	0	-inf	0	0	-inf	0	0	-inf	0	0	-inf	24	24	60.22039874163353	0	0	-inf	0	0	-inf	0	0	-inf	0	0	-inf	0	0	-inf	0	0	-inf	0	0	-inf	0	0	-inf	0	0	-inf	0	0	-inf	0	0	-inf	0	0	-inf	0	0	-inf	0	0	-inf	0	0	-inf	0	0	-inf	0	0	-inf	0	0	-inf	0	0	-inf	0	0	-inf	0	0	-inf	0	0	-inf	0	0	-inf	0	0	-inf	0	0	-inf	0	0	-inf	0	0	-inf	0	0	-inf	0	0	-inf	0	0	-inf	0	0	-inf	0	0	-inf	0	0	-inf	0	0	-inf	0	0	-inf	0	0	-inf	0	0	-inf	0	0	-inf	0	0	-inf	0	0	-inf	0	0	-inf	0	0	-inf	0	0	-inf	0	0	-inf	0	0	-inf	0	0	-inf	0	0	-inf	0	0	-inf	0	0	-inf	0	0	-inf	0	0	-inf	0	0	-inf	0	0	-inf	0	0	-inf	0	0	-inf	0	0	-inf	0	0	-inf	0	0	-inf	7	7	43.84354907937045	0	0	-inf	0	0	-inf	0	0	-inf	0	0	-inf	0	0	-inf	0	0	-inf	0	0	-inf	0	0	-inf	0	0	-inf	0	0	-inf	0	0	-inf	0	0	-inf	0	0	-inf	0	0	-inf	0	0	-inf	0	0	-inf	0	0	-inf	0	0	-inf	0	0	-inf	0	0	-inf	0	0	-inf	0	0	-inf	0	0	-inf	0	0	-inf	0	0	-inf	0	0	-inf	0	0	-inf	0	0	-inf	0	0	-inf	0	0	-inf	0	0	-inf	0	0	-inf	0	0	-inf	0	0	-inf	0	0	-inf	0	0	-inf	0	0	-inf	0	0	-inf	0	0	-inf	0	0	-inf	0	0	-inf	0	0	-inf	0	0	-inf	0	0	-inf	0	0	-inf	0	0	-inf	0	0	-inf	0	0	-inf	0	0	-inf	0	0	-inf	0	0	-inf	0	0	-inf	0	0	-inf	0	0	-inf	0	0	-inf	47	47	59.5927669164111	0	0	-inf	0	0	-inf	0	0	-inf	0	0	-inf	0	0	-inf	0	0	-inf	0	0	-inf	0	0	-inf	0	0	-inf	0	0	-inf	0	0	-inf	0	0	-inf	0	0	-inf	0	0	-inf	0	0	-inf	0	0	-inf	0	0	-inf	0	0	-inf	0	0	-inf	0	0	-inf	0	0	-inf	0	0	-inf	0	0	-inf	0	0	-inf	0	0	-inf	0	0	-inf	0	0	-inf	0	0	-inf	0	0	-inf	0	0	-inf	0	0	-inf	0	0	-inf	0	0	-inf	0	0	-inf	0	0	-inf	0	0	-inf	0	0	-inf	0	0	-inf	0	0	-inf	0	0	-inf	0	0	-inf	0	0	-inf	0	0	-inf	0	0	-inf	0	0	-inf	0	0	-inf	0	0	-inf	0	0	-inf	0	0	-inf	0	0	-inf	0	0	-inf	0	0	-inf	0	0	-inf	0	0	-inf	0	0	-inf	0	0	-inf	0	0	-inf	0	0	-inf	0	0	-inf	0	0	-inf	0	0	-inf	0	0	-inf	0	0	-inf	0	0	-inf	0	0	-inf	0	0	-inf	0	0	-inf	0	0	-inf	0	0	-inf	0	0	-inf	0	0	-inf	0	0	-inf	0	0	-inf	0	0	-inf	0	0	-inf	0	0	-inf	0	0	-inf	0	0	-inf	0	0	-inf	0	0	-inf	0	0	-inf	0	0	-inf	0	0	-inf	0	0	-inf	0	0	-inf	0	0	-inf	0	0	-inf	0	0	-inf	0	0	-inf	0	0	-inf	0	0	-inf	0	0	-inf	16	16	59.87862060366897	0	0	-inf	0	0	-inf	0	0	-inf	0	0	-inf	0	0	-inf	0	0	-inf	0	0	-inf	0	0	-inf	0	0	-inf	0	0	-inf	0	0	-inf	0	0	-inf	0	0	-inf	0	0	-inf	0	0	-inf	0	0	-inf	0	0	-inf	0	0	-inf	0	0	-inf	0	0	-inf	0	0	-inf	20	20	53.892597117865314	0	0	-inf	0	0	-inf	0	0	-inf	0	0	-inf	0	0	-inf	0	0	-inf	0	0	-inf	0	0	-inf	0	0	-inf	0	0	-inf	0	0	-inf	0	0	-inf	0	0	-inf	0	0	-inf	0	0	-inf	0	0	-inf	0	0	-inf	0	0	-inf	0	0	-inf	0	0	-inf	0	0	-inf	0	0	-inf	0	0	-inf	0	0	-inf	0	0	-inf	0	0	-inf	0	0	-inf	0	0	-inf	0	0	-inf	0	0	-inf	0	0	-inf	0	0	-inf	0	0	-inf	0	0	-inf	0	0	-inf	0	0	-inf	0	0	-inf	0	0	-inf	0	0	-inf	0	0	-inf	0	0	-inf	0	0	-inf	0	0	-inf	0	0	-inf	0	0	-inf	0	0	-inf	0	0	-inf	0	0	-inf	0	0	-inf	0	0	-inf	0	0	-inf	0	0	-inf	0	0	-inf	0	0	-inf	0	0	-inf	0	0	-inf	0	0	-inf	0	0	-inf	0	0	-inf	0	0	-inf	0	0	-inf	0	0	-inf	0	0	-inf	0	0	-inf	0	0	-inf	0	0	-inf	0	0	-inf	0	0	-inf	0	0	-inf	0	0	-inf	0	0	-inf	0	0	-inf	0	0	-inf	0	0	-inf	0	0	-inf	0	0	-inf	0	0	-inf	0	0	-inf	0	0	-inf	0	0	-inf	0	0	-inf	0	0	-inf	0	0	-inf	0	0	-inf	0	0	-inf	0	0	-inf	0	0	-inf	0	0	-inf	0	0	-inf	0	0	-inf	0	0	-inf	0	0	-inf	0	0	-inf	0	0	-inf	0	0	-inf	0	0	-inf	0	0	-inf	0	0	-inf	0	0	-inf	0	0	-inf	0	0	-inf	0	0	-inf	0	0	-inf	0	0	-inf	0	0	-inf	0	0	-inf	0	0	-inf	0	0	-inf	0	0	-inf	0	0	-inf	0	0	-inf	0	0	-inf	0	0	-inf	0	0	-inf	0	0	-inf	0	0	-inf	0	0	-inf	0	0	-inf	0	0	-inf	0	0	-inf	0	0	-inf	0	0	-inf	0	0	-inf	0	0	-inf	0	0	-inf	0	0	-inf	0	0	-inf	0	0	-inf	0	0	-inf	0	0	-inf	13	13	44.807270468479075	0	0	-inf	0	0	-inf	0	0	-inf	0	0	-inf	0	0	-inf	0	0	-inf	0	0	-inf	14	14	57.451781287921875	0	0	-inf	0	0	-inf	0	0	-inf	0	0	-inf	0	0	-inf	0	0	-inf	0	0	-inf	32	32	61.630696839533705	28	28	57.94945467519448	0	0	-inf	0	0	-inf	0	0	-inf	0	0	-inf	0	0	-inf	0	0	-inf	0	0	-inf	0	0	-inf	0	0	-inf	0	0	-inf	0	0	-inf	0	0	-inf	0	0	-inf	0	0	-inf	0	0	-inf	0	0	-inf	0	0	-inf	0	0	-inf	0	0	-inf	0	0	-inf	0	0	-inf	0	0	-inf	0	0	-inf	0	0	-inf	0	0	-inf	0	0	-inf	0	0	-inf	0	0	-inf	0	0	-inf	0	0	-inf	0	0	-inf	0	0	-inf	0	0	-inf	0	0	-inf	0	0	-inf	0	0	-inf	0	0	-inf	0	0	-inf	0	0	-inf	0	0	-inf	0	0	-inf	0	0	-inf	0	0	-inf	0	0	-inf	0	0	-inf	0	0	-inf	0	0	-inf	0	0	-inf	0	0	-inf	0	0	-inf	0	0	-inf	0	0	-inf	0	0	-inf	0	0	-inf	0	0	-inf	0	0	-inf	0	0	-inf	0	0	-inf	0	0	-inf	0	0	-inf	0	0	-inf	0	0	-inf	0	0	-inf	0	0	-inf	0	0	-inf	0	0	-inf	0	0	-inf	0	0	-inf	0	0	-inf	0	0	-inf	0	0	-inf	0	0	-inf	0	0	-inf	0	0	-inf	0	0	-inf	0	0	-inf	0	0	-inf	0	0	-inf	0	0	-inf	0	0	-inf	0	0	-inf	0	0	-inf	0	0	-inf	0	0	-inf	0	0	-inf	0	0	-inf	0	0	-inf	0	0	-inf	0	0	-inf	0	0	-inf	0	0	-inf	0	0	-inf	0	0	-inf	0	0	-inf	0	0	-inf	0	0	-inf	0	0	-inf	0	0	-inf	0	0	-inf	0	0	-inf	0	0	-inf	0	0	-inf	0	0	-inf	0	0	-inf	0	0	-inf	0	0	-inf	0	0	-inf	0	0	-inf	0	0	-inf	0	0	-inf	0	0	-inf	0	0	-inf	0	0	-inf	0	0	-inf	0	0	-inf	0	0	-inf	0	0	-inf	0	0	-inf	0	0	-inf	0	0	-inf	0	0	-inf	0	0	-inf	0	0	-inf	0	0	-inf	0	0	-inf	0	0	-inf	0	0	-inf	0	0	-inf	0	0	-inf	0	0	-inf	0	0	-inf	0	0	-inf	0	0	-inf	0	0	-inf	0	0	-inf	0	0	-inf	0	0	-inf	0	0	-inf	0	0	-inf	0	0	-inf	0	0	-inf	0	0	-inf	0	0	-inf	0	0	-inf	0	0	-inf	0	0	-inf	0	0	-inf	0	0	-inf	0	0	-inf	0	0	-inf	0	0	-inf	0	0	-inf	0	0	-inf	0	0	-inf	0	0	-inf	0	0	-inf	0	0	-inf	0	0	-inf	0	0	-inf	0	0	-inf	0	0	-inf	0	0	-inf	0	0	-inf	0	0	-inf	0	0	-inf	0	0	-inf	0	0	-inf	0	0	-inf	0	0	-inf	0	0	-inf	0	0	-inf	0	0	-inf	0	0	-inf	12	12	57.96772586295577	0	0	-inf	0	0	-inf	0	0	-inf	0	0	-inf	0	0	-inf	0	0	-inf	0	0	-inf	0	0	-inf	0	0	-inf	0	0	-inf	0	0	-inf	0	0	-inf	0	0	-inf	0	0	-inf	0	0	-inf	0	0	-inf	0	0	-inf	0	0	-inf	0	0	-inf	0	0	-inf	0	0	-inf	0	0	-inf	0	0	-inf	0	0	-inf	0	0	-inf	0	0	-inf	0	0	-inf	0	0	-inf	0	0	-inf	0	0	-inf	0	0	-inf	0	0	-inf	0	0	-inf	0	0	-inf	0	0	-inf	0	0	-inf	0	0	-inf	0	0	-inf	0	0	-inf	0	0	-inf	0	0	-inf	0	0	-inf	0	0	-inf	0	0	-inf	0	0	-inf	0	0	-inf	0	0	-inf	0	0	-inf	0	0	-inf	0	0	-inf	0	0	-inf	0	0	-inf	0	0	-inf	47	47	59.59619371468928	0	0	-inf	0	0	-inf	0	0	-inf	0	0	-inf	35	35	57.216705025769855	0	0	-inf	0	0	-inf	0	0	-inf	0	0	-inf	0	0	-inf	0	0	-inf	0	0	-inf	0	0	-inf	0	0	-inf	0	0	-inf	0	0	-inf	0	0	-inf	0	0	-inf	0	0	-inf	0	0	-inf	0	0	-inf	0	0	-inf	0	0	-inf	0	0	-inf	0	0	-inf	0	0	-inf	0	0	-inf	0	0	-inf	0	0	-inf	0	0	-inf	0	0	-inf	0	0	-inf	0	0	-inf	0	0	-inf	0	0	-inf	0	0	-inf	0	0	-inf	0	0	-inf	0	0	-inf	0	0	-inf	0	0	-inf	0	0	-inf	0	0	-inf	0	0	-inf	0	0	-inf	0	0	-inf	0	0	-inf	0	0	-inf	0	0	-inf	0	0	-inf	0	0	-inf	0	0	-inf	0	0	-inf	0	0	-inf	0	0	-inf	0	0	-inf	0	0	-inf	69	69	60.38853922382395	0	0	-inf	0	0	-inf	0	0	-inf	0	0	-inf	0	0	-inf	0	0	-inf	0	0	-inf	0	0	-inf	0	0	-inf	0	0	-inf	0	0	-inf	0	0	-inf	0	0	-inf	0	0	-inf	0	0	-inf	0	0	-inf	0	0	-inf	0	0	-inf	0	0	-inf	0	0	-inf	0	0	-inf	0	0	-inf	0	0	-inf	0	0	-inf	0	0	-inf	0	0	-inf	0	0	-inf	0	0	-inf	0	0	-inf	0	0	-inf	0	0	-inf	0	0	-inf	0	0	-inf	0	0	-inf	0	0	-inf	0	0	-inf	0	0	-inf	0	0	-inf	0	0	-inf	0	0	-inf	0	0	-inf	0	0	-inf	0	0	-inf	0	0	-inf	0	0	-inf	0	0	-inf	0	0	-inf	0	0	-inf	0	0	-inf	0	0	-inf	0	0	-inf	0	0	-inf	0	0	-inf	0	0	-inf	0	0	-inf	0	0	-inf	0	0	-inf	0	0	-inf	0	0	-inf	0	0	-inf	0	0	-inf	0	0	-inf	0	0	-inf	0	0	-inf	0	0	-inf	0	0	-inf	0	0	-inf	0	0	-inf	0	0	-inf	0	0	-inf	0	0	-inf	0	0	-inf	0	0	-inf	0	0	-inf	0	0	-inf	0	0	-inf	0	0	-inf	0	0	-inf	0	0	-inf	0	0	-inf	0	0	-inf	0	0	-inf	0	0	-inf	0	0	-inf	0	0	-inf	0	0	-inf	0	0	-inf	0	0	-inf	0	0	-inf	0	0	-inf	0	0	-inf	0	0	-inf	0	0	-inf	0	0	-inf	0	0	-inf	0	0	-inf	0	0	-inf	0	0	-inf	0	0	-inf	0	0	-inf	0	0	-inf	0	0	-inf	0	0	-inf	0	0	-inf	0	0	-inf	0	0	-inf	0	0	-inf	0	0	-inf	0	0	-inf	0	0	-inf	0	0	-inf	0	0	-inf	0	0	-inf	0	0	-inf	0	0	-inf	0	0	-inf	0	0	-inf	0	0	-inf	0	0	-inf	0	0	-inf	0	0	-inf	0	0	-inf	0	0	-inf	0	0	-inf	0	0	-inf	0	0	-inf	0	0	-inf	0	0	-inf	0	0	-inf	0	0	-inf	0	0	-inf	0	0	-inf	0	0	-inf	0	0	-inf	0	0	-inf	0	0	-inf	0	0	-inf	0	0	-inf	0	0	-inf	0	0	-inf	0	0	-inf	0	0	-inf	0	0	-inf	0	0	-inf	0	0	-inf	0	0	-inf	0	0	-inf	0	0	-inf	0	0	-inf	0	0	-inf	0	0	-inf	0	0	-inf	0	0	-inf	0	0	-inf	0	0	-inf	0	0	-inf	0	0	-inf	0	0	-inf	0	0	-inf	0	0	-inf	0	0	-inf	0	0	-inf	0	0	-inf	0	0	-inf	0	0	-inf	0	0	-inf	0	0	-inf	0	0	-inf	0	0	-inf	0	0	-inf	0	0	-inf	0	0	-inf	0	0	-inf	0	0	-inf	0	0	-inf	0	0	-inf	0	0	-inf	0	0	-inf	0	0	-inf	0	0	-inf	0	0	-inf	0	0	-inf	0	0	-inf	0	0	-inf	0	0	-inf	0	0	-inf	0	0	-inf	0	0	-inf	0	0	-inf	0	0	-inf	0	0	-inf	0	0	-inf	0	0	-inf	0	0	-inf	0	0	-inf	0	0	-inf	0	0	-inf	0	0	-inf	0	0	-inf	0	0	-inf	0	0	-inf	0	0	-inf	0	0	-inf	0	0	-inf	0	0	-inf	0	0	-inf	0	0	-inf	0	0	-inf	0	0	-inf	0	0	-inf	0	0	-inf	0	0	-inf	0	0	-inf	0	0	-inf	0	0	-inf	0	0	-inf	0	0	-inf	0	0	-inf	0	0	-inf	0	0	-inf	0	0	-inf	0	0	-inf	0	0	-inf	0	0	-inf	0	0	-inf	0	0	-inf	0	0	-inf	0	0	-inf	0	0	-inf	0	0	-inf	0	0	-inf	0	0	-inf	0	0	-inf	0	0	-inf	0	0	-inf	0	0	-inf	0	0	-inf	0	0	-inf	0	0	-inf	0	0	-inf	0	0	-inf	0	0	-inf	0	0	-inf	0	0	-inf	0	0	-inf	0	0	-inf	0	0	-inf	0	0	-inf	0	0	-inf	0	0	-inf	0	0	-inf	0	0	-inf	0	0	-inf	0	0	-inf	0	0	-inf	0	0	-inf	0	0	-inf	0	0	-inf	0	0	-inf	0	0	-inf	0	0	-inf	0	0	-inf	0	0	-inf	0	0	-inf	0	0	-inf	0	0	-inf	0	0	-inf	0	0	-inf	0	0	-inf	0	0	-inf	0	0	-inf	0	0	-inf	0	0	-inf	0	0	-inf	0	0	-inf	0	0	-inf	0	0	-inf	0	0	-inf	0	0	-inf	0	0	-inf	0	0	-inf	0	0	-inf	0	0	-inf	0	0	-inf	0	0	-inf	0	0	-inf	0	0	-inf	0	0	-inf	0	0	-inf	0	0	-inf	0	0	-inf	0	0	-inf	0	0	-inf	0	0	-inf	0	0	-inf	0	0	-inf	0	0	-inf	0	0	-inf	0	0	-inf	0	0	-inf	0	0	-inf	0	0	-inf	0	0	-inf	0	0	-inf	0	0	-inf	0	0	-inf	0	0	-inf	0	0	-inf	0	0	-inf	0	0	-inf	0	0	-inf	0	0	-inf	0	0	-inf	0	0	-inf	0	0	-inf	0	0	-inf	0	0	-inf	0	0	-inf	0	0	-inf	0	0	-inf	0	0	-inf	0	0	-inf	0	0	-inf	0	0	-inf	0	0	-inf	0	0	-inf	0	0	-inf	0	0	-inf	0	0	-inf	0	0	-inf	0	0	-inf	0	0	-inf	0	0	-inf	0	0	-inf	0	0	-inf	0	0	-inf	10	10	45.01959594928933	0	0	-inf	0	0	-inf	0	0	-inf	0	0	-inf	0	0	-inf	0	0	-inf	0	0	-inf	0	0	-inf	0	0	-inf	0	0	-inf	0	0	-inf	0	0	-inf	0	0	-inf	0	0	-inf	0	0	-inf	0	0	-inf	0	0	-inf	0	0	-inf	0	0	-inf	0	0	-inf	0	0	-inf	0	0	-inf	0	0	-inf	0	0	-inf	0	0	-inf	0	0	-inf	0	0	-inf	0	0	-inf	0	0	-inf	0	0	-inf	0	0	-inf	0	0	-inf	0	0	-inf	0	0	-inf	0	0	-inf	0	0	-inf	0	0	-inf	0	0	-inf	0	0	-inf	0	0	-inf	0	0	-inf	0	0	-inf	species	Sulfuriferula nivalis
2772198	0	0	-inf	7	0	45.15907767947894	29	0	43.14027643018032	0	0	-inf	0	0	-inf	27	0	43.508683141968376	0	0	-inf	9	0	44.95533108293852	14	0	44.85852399883973	9	0	43.22333249877332	11	0	44.73272074293485	0	0	-inf	0	0	-inf	0	0	-inf	26	0	45.2407314645402	0	0	-inf	21	0	44.208612852421574	13	0	43.72792206135786	8	0	42.85139789775538	20	0	42.38469946408025	16	0	46.19911613907041	0	0	-inf	10	0	45.01198410471445	0	0	-inf	23	0	42.391304347826086	16	0	43.38462286537312	0	0	-inf	0	0	-inf	10	0	41.8	31	0	45.169528680446646	16	0	48.23670753509329	33	0	43.696632855336155	0	0	-inf	20	0	42.85	10	0	43.65284721210325	11	0	44.55134146014206	18	0	45.95072596070056	0	0	-inf	0	0	-inf	0	0	-inf	16	0	46.87117358667021	0	0	-inf	8	0	43.51317494363446	14	0	43.0376365667558	18	0	42.584828440810064	0	0	-inf	0	0	-inf	0	0	-inf	19	0	43.54191918717272	28	0	42.16780302892268	18	0	42.19320293075874	11	0	43.437380289276646	0	0	-inf	0	0	-inf	0	0	-inf	0	0	-inf	18	0	45.64399394468067	9	0	43.952060277213754	7	0	43.31370849898476	0	0	-inf	0	0	-inf	15	0	42.81399642327237	0	0	-inf	0	0	-inf	0	0	-inf	0	0	-inf	8	0	47.07043648263006	49	0	43.136326016013285	7	0	43.42857142857143	9	0	43.64482286763793	0	0	-inf	10	0	44.34091629284897	10	0	44.690282599028166	8	0	42.865014888998715	16	0	42.3125	29	0	44.27528974626516	14	0	42.08177307177106	0	0	-inf	0	0	-inf	0	0	-inf	47	0	46.12119352041273	0	0	-inf	11	0	42.594168014262735	0	0	-inf	0	0	-inf	18	0	48.399927329429104	0	0	-inf	22	0	45.65243138063653	0	0	-inf	14	0	41.19222757047876	9	0	44.34721018678087	0	0	-inf	0	0	-inf	0	0	-inf	9	0	42.9743947357445	0	0	-inf	13	0	44.159141867524426	0	0	-inf	12	0	42.14085407187318	0	0	-inf	8	0	44.872844507162114	27	0	43.29456736317682	28	0	43.27908979717643	0	0	-inf	21	0	40.095238095238095	0	0	-inf	10	0	44.02866339541865	0	0	-inf	11	0	51.4557414197724	10	0	41.170595289332944	0	0	-inf	0	0	-inf	0	0	-inf	0	0	-inf	0	0	-inf	16	0	42.48598258946216	22	0	41.90730544323234	0	0	-inf	0	0	-inf	0	0	-inf	0	0	-inf	0	0	-inf	12	0	42.48171513713152	14	0	44.61232829065119	8	0	45.04618397821289	0	0	-inf	0	0	-inf	0	0	-inf	13	0	43.70401540394084	0	0	-inf	0	0	-inf	12	0	43.88616347334982	0	0	-inf	10	0	43.4	27	0	46.05998978314481	7	0	42.142857142857146	27	0	42.81864593916332	15	0	44.74014035871687	24	0	43.35059027342111	36	0	43.78437750147877	7	0	49.539527899519555	15	0	42.60358825794416	8	0	42.315391271963726	0	0	-inf	16	0	42.28629598773397	15	0	46.044547490513864	8	0	47.872844507162114	9	0	43.21578414203392	0	0	-inf	16	0	43.628035589225064	67	0	45.739157625000914	12	0	47.63071187457698	7	0	41.31516624757435	0	0	-inf	12	0	43.658299825747676	0	0	-inf	34	0	44.00367328473612	0	0	-inf	0	0	-inf	17	0	43.35352216828365	0	0	-inf	0	0	-inf	8	0	44.35030486671418	12	0	43.84412794335932	0	0	-inf	42	0	43.843107284624644	0	0	-inf	0	0	-inf	0	0	-inf	0	0	-inf	15	0	43.46393847994695	25	0	44.23130270671373	0	0	-inf	0	0	-inf	24	0	43.76380208805641	46	0	43.70746556789915	7	0	49.754174373368365	0	0	-inf	0	0	-inf	31	0	44.623741610062616	0	0	-inf	8	0	42.0	13	0	41.67458097090004	0	0	-inf	0	0	-inf	0	0	-inf	0	0	-inf	13	0	41.88309467233502	0	0	-inf	13	0	43.01241756921419	0	0	-inf	0	0	-inf	0	0	-inf	0	0	-inf	0	0	-inf	24	0	51.547059447659066	0	0	-inf	0	0	-inf	8	0	43.55850467894193	24	0	45.8906291864197	7	0	44.89068832157818	0	0	-inf	12	0	42.682740139851965	0	0	-inf	0	0	-inf	36	0	43.7739056585402	0	0	-inf	24	0	42.93112255678687	21	0	44.9917601081293	7	0	42.57142857142857	18	0	43.26984890254644	0	0	-inf	0	0	-inf	13	0	45.939918461796914	13	0	43.736591166912326	0	0	-inf	0	0	-inf	13	0	44.193233130661746	0	0	-inf	0	0	-inf	0	0	-inf	0	0	-inf	9	0	44.04873335333473	22	0	43.624454546832524	0	0	-inf	0	0	-inf	0	0	-inf	0	0	-inf	15	0	45.520493106442586	30	0	44.30650770143923	16	0	41.143923963729655	84	0	42.27039204646783	0	0	-inf	0	0	-inf	0	0	-inf	0	0	-inf	26	0	45.28043899701532	18	0	44.351193431283484	37	0	43.39530753755833	0	0	-inf	12	0	44.58172172793237	0	0	-inf	0	0	-inf	19	0	43.15356657164163	0	0	-inf	0	0	-inf	0	0	-inf	15	0	46.53354734779092	0	0	-inf	0	0	-inf	0	0	-inf	13	0	45.10749075876856	11	0	43.089906437075	0	0	-inf	18	0	41.652906037722076	0	0	-inf	45	0	44.386316622965616	7	0	44.236671157328054	7	0	42.360987419225886	11	0	42.566849260362446	0	0	-inf	9	0	42.039482117703045	7	0	47.356060578453565	10	0	42.0	0	0	-inf	24	0	42.80647246080531	0	0	-inf	8	0	45.22688385721693	22	0	42.72863460220963	0	0	-inf	37	0	42.916049576336526	9	0	42.60620490252397	14	0	44.285714285714285	0	0	-inf	71	0	45.78944383688007	59	0	42.519637853760656	0	0	-inf	0	0	-inf	22	0	40.719439132985414	0	0	-inf	11	0	43.50244653950738	8	0	46.52969875665449	9	0	41.58714124971799	11	0	45.40022018877125	0	0	-inf	20	0	43.0642135623731	8	0	42.3800994199673	0	0	-inf	21	0	40.683587574253686	7	0	42.464115642401914	0	0	-inf	17	0	44.10290590588104	0	0	-inf	7	0	47.38549782997643	50	0	45.05333838934017	13	0	42.3005105855037	8	0	43.45495128834866	27	0	43.65249015491606	0	0	-inf	9	0	42.661361415742775	0	0	-inf	27	0	44.330140010610535	15	0	43.36927080237989	26	0	45.80349475453835	14	0	41.991589356707756	29	0	43.386008853084455	11	0	42.13234946570143	18	0	43.000895824363425	0	0	-inf	0	0	-inf	7	0	42.15895691031544	12	0	45.89949493661167	10	0	44.439696961967	37	0	43.78305246944342	0	0	-inf	8	0	42.384601202601324	0	0	-inf	22	0	43.12588875553184	22	0	43.959259779528765	10	0	44.0468479442176	21	0	46.49310394814911	14	0	41.5	0	0	-inf	12	0	44.09721018678087	16	0	47.00197058078599	19	0	42.76973750844866	0	0	-inf	15	0	42.43176389881597	0	0	-inf	0	0	-inf	16	0	43.68902416360247	0	0	-inf	0	0	-inf	0	0	-inf	15	0	41.6	14	0	43.149675316393214	0	0	-inf	14	0	44.17495944855055	14	0	44.32555853950931	0	0	-inf	22	0	42.0479519051979	0	0	-inf	9	0	45.39527415132387	0	0	-inf	12	0	42.0839285562447	0	0	-inf	26	0	44.1967856398793	0	0	-inf	7	0	44.09906202513595	13	0	44.18117992764057	77	0	42.363505178340695	11	0	42.0	44	0	48.96754501123847	0	0	-inf	0	0	-inf	19	0	44.042805571870616	7	0	42.857142857142854	53	0	43.19406364436031	10	0	51.013702884992064	13	0	45.86999431497007	8	0	46.10303853402673	18	0	44.37187624351293	15	0	41.80071072737904	13	0	42.76209600724211	0	0	-inf	8	0	43.86028137423857	0	0	-inf	7	0	45.96635742683102	0	0	-inf	7	0	46.12603585627265	0	0	-inf	23	0	44.20411097181576	0	0	-inf	32	0	44.25923125505399	8	0	40.93198051533946	11	0	47.527746606337146	19	0	46.75843584759476	23	0	43.77567914928547	0	0	-inf	20	0	44.54308749823473	11	0	42.97963117525231	22	0	43.65362389440759	0	0	-inf	27	0	42.54244414773939	0	0	-inf	0	0	-inf	11	0	44.40533891582635	29	0	48.71762700627735	26	0	43.894259433040425	10	0	44.20283718253182	17	0	47.31859702677824	10	0	42.34558441227157	30	0	41.40266241359896	0	0	-inf	8	0	44.861805537841036	27	0	43.495574484110705	0	0	-inf	0	0	-inf	8	0	44.624074956929746	11	0	44.28408106191162	12	0	46.491867588839334	31	0	44.261610757296936	12	0	44.70871811316623	24	0	41.28186501452238	9	0	41.77136039357174	21	0	43.87900788556505	0	0	-inf	0	0	-inf	0	0	-inf	21	0	41.35025424092035	0	0	-inf	0	0	-inf	0	0	-inf	0	0	-inf	0	0	-inf	8	0	43.21413695584485	8	0	41.1087572106361	17	0	43.6480981984525	0	0	-inf	0	0	-inf	0	0	-inf	0	0	-inf	7	0	43.07726066036715	0	0	-inf	25	0	44.7256528831626	40	0	44.896376807434706	0	0	-inf	12	0	47.650429382368344	0	0	-inf	14	0	42.31141283678099	10	0	42.3	28	0	43.90139291034738	7	0	47.61920759317796	0	0	-inf	0	0	-inf	17	0	46.99085157711424	0	0	-inf	9	0	41.888888888888886	0	0	-inf	0	0	-inf	14	0	42.214285714285715	0	0	-inf	0	0	-inf	7	0	43.081856421400666	0	0	-inf	12	0	42.90556364802257	0	0	-inf	0	0	-inf	25	0	42.94054722069801	17	0	43.503017561895334	7	0	43.21813027636874	0	0	-inf	0	0	-inf	0	0	-inf	11	0	45.10180373155859	0	0	-inf	8	0	45.69391231902759	7	0	43.74151254671945	10	0	42.72590494292182	17	0	45.63290890317258	0	0	-inf	7	0	40.42857142857143	0	0	-inf	0	0	-inf	15	0	42.461592103616745	20	0	41.8	21	0	42.57742596906026	12	0	42.333333333333336	19	0	43.65992080342758	29	0	44.00087277079974	0	0	-inf	18	0	42.376086256761134	8	0	41.412706451336675	0	0	-inf	9	0	42.548891676336034	0	0	-inf	0	0	-inf	27	0	42.533844913018186	9	0	43.0	29	0	42.425987891076026	13	0	46.61538461538461	8	0	45.43134918610404	7	0	42.395650374528635	0	0	-inf	32	0	43.02865499907928	0	0	-inf	51	0	42.743965559649915	0	0	-inf	62	0	53.94788329105948	8	0	42.13540223912283	22	0	43.70218719618739	23	0	45.892633404851686	8	0	45.111672279829904	10	0	40.66270539113887	18	0	43.9393572866067	27	0	45.16793100881284	0	0	-inf	0	0	-inf	9	0	43.22222222222222	0	0	-inf	0	0	-inf	0	0	-inf	8	0	41.0	28	0	42.270560184637866	0	0	-inf	0	0	-inf	8	0	43.3560216682625	15	0	43.31255602229105	0	0	-inf	62	0	44.2877879253337	0	0	-inf	0	0	-inf	0	0	-inf	11	0	42.505411243709446	7	0	48.54333724942444	11	0	45.13075872893691	0	0	-inf	34	0	45.2915521147731	0	0	-inf	0	0	-inf	0	0	-inf	0	0	-inf	0	0	-inf	11	0	44.06349861907591	12	0	43.17605819768401	35	0	43.98683157838288	15	0	44.32179509756256	0	0	-inf	11	0	43.90026649376761	0	0	-inf	0	0	-inf	0	0	-inf	30	0	40.36666666666667	24	0	43.09624745204416	0	0	-inf	26	0	45.49813843175233	7	0	43.79971139234952	0	0	-inf	11	0	43.465647261712654	0	0	-inf	0	0	-inf	0	0	-inf	8	0	42.821067811865476	0	0	-inf	0	0	-inf	19	0	45.789735427312856	0	0	-inf	16	0	46.396097671725926	0	0	-inf	87	0	43.36210855511073	8	0	42.65519253464866	0	0	-inf	0	0	-inf	16	0	42.65577650307343	0	0	-inf	0	0	-inf	0	0	-inf	0	0	-inf	15	0	44.45710384121136	10	0	52.92328635475971	24	0	43.082336280064574	0	0	-inf	0	0	-inf	19	0	44.30185055225086	36	0	43.88203477959253	8	0	44.378103578535004	0	0	-inf	7	0	43.0752731335116	0	0	-inf	0	0	-inf	12	0	41.96305815308766	16	0	43.0625	13	0	45.38586588592208	8	0	46.86175413723718	8	0	43.807677344211015	0	0	-inf	7	0	43.80319519486945	0	0	-inf	34	0	43.53662589362392	16	0	45.917431164540034	14	0	42.466207995327224	8	0	45.09591979533028	34	0	43.52179228186498	32	0	44.702751041519264	10	0	42.5	0	0	-inf	0	0	-inf	0	0	-inf	8	0	43.78553390593274	0	0	-inf	12	0	41.47609249295163	7	0	44.11597479683151	0	0	-inf	52	0	40.81330474512733	13	0	45.153069133248714	0	0	-inf	0	0	-inf	20	0	44.69296839931896	10	0	44.447068372797375	0	0	-inf	0	0	-inf	27	0	44.961753643314246	9	0	43.66637568476461	11	0	47.765783891410685	0	0	-inf	0	0	-inf	25	0	44.60790954461118	0	0	-inf	0	0	-inf	9	0	41.0	0	0	-inf	17	0	44.172018608227546	16	0	43.325495400859154	0	0	-inf	8	0	42.6087572106361	19	0	44.202318359405524	8	0	43.2567279836453	7	0	44.698484809834994	24	0	44.55464608773882	0	0	-inf	0	0	-inf	10	0	44.811381654801885	0	0	-inf	9	0	41.3853443122869	8	0	44.615213775541484	9	0	45.07896423540608	0	0	-inf	0	0	-inf	0	0	-inf	17	0	46.045095826754384	7	0	44.042352079468806	71	0	52.233346307963444	10	0	45.90136675582523	8	0	45.600660824412714	0	0	-inf	0	0	-inf	0	0	-inf	0	0	-inf	0	0	-inf	24	0	44.89044109374723	41	0	44.940240698861984	0	0	-inf	16	0	43.694605095479766	54	0	42.81169227627037	0	0	-inf	0	0	-inf	0	0	-inf	18	0	42.284785035016704	20	0	46.60336506885602	25	0	48.64062460504518	0	0	-inf	20	0	44.658735367276485	25	0	41.5342135623731	12	0	42.194841259718686	23	0	42.91304347826087	0	0	-inf	9	0	42.18872053442611	7	0	43.14039372247098	7	0	46.08511366315406	12	0	43.4727750153758	0	0	-inf	0	0	-inf	0	0	-inf	0	0	-inf	23	0	44.305445756416574	10	0	49.04621506661945	7	0	42.414506413396204	0	0	-inf	10	0	42.7	0	0	-inf	21	0	45.5226055032784	0	0	-inf	19	0	44.365419836163696	8	0	40.5	0	0	-inf	7	0	40.57142857142857	52	0	45.33455028524115	14	0	43.243511637749265	28	0	44.11008087041854	11	0	43.60964242514421	0	0	-inf	17	0	43.27829714429778	7	0	50.82745218976296	23	0	47.76679283695345	17	0	44.11076423779972	14	0	43.25576684312454	8	0	42.91167264580355	22	0	41.40909090909091	11	0	43.00534297562298	0	0	-inf	9	0	42.688439943654814	7	0	44.26642957874364	0	0	-inf	8	0	46.92844063087545	27	0	43.187746538074585	0	0	-inf	102	0	43.12558696063227	0	0	-inf	29	0	45.518282335125626	10	0	43.07252920900501	0	0	-inf	16	0	45.36135912065751	10	0	43.064577911648335	0	0	-inf	9	0	44.05119317871145	17	0	44.79172081774074	0	0	-inf	0	0	-inf	0	0	-inf	18	0	43.84231856415702	17	0	43.30828272741248	0	0	-inf	0	0	-inf	0	0	-inf	7	0	43.23826903905288	17	0	45.41087341755	16	0	43.752166568936744	0	0	-inf	0	0	-inf	0	0	-inf	0	0	-inf	14	0	44.07584029307293	0	0	-inf	0	0	-inf	0	0	-inf	8	0	43.02407640295949	0	0	-inf	10	0	46.87570742388394	18	0	41.96023729152566	11	0	42.74332430629184	11	0	42.937037190792964	0	0	-inf	31	0	41.42685267469877	17	0	44.5203546977407	8	0	44.634776310850235	10	0	43.37523086789974	0	0	-inf	11	0	41.82307489719658	0	0	-inf	0	0	-inf	0	0	-inf	0	0	-inf	9	0	42.09013146467145	0	0	-inf	0	0	-inf	0	0	-inf	0	0	-inf	0	0	-inf	0	0	-inf	10	0	47.22497833620557	44	0	51.350376970276926	21	0	44.59607407434634	0	0	-inf	0	0	-inf	19	0	42.975742381231626	0	0	-inf	8	0	44.99179808061854	14	0	45.94567712186212	7	0	47.44301116148947	13	0	43.68911326246291	0	0	-inf	0	0	-inf	27	0	43.9880171227208	23	0	44.91647615371689	23	0	43.39969642950399	0	0	-inf	13	0	42.52399204900022	25	0	44.383936870283485	0	0	-inf	0	0	-inf	34	0	45.88468969115937	14	0	44.37891102661354	0	0	-inf	19	0	41.24793042729762	13	0	43.11839271103084	8	0	40.66712573211023	8	0	42.71651718682963	16	0	45.37943537754204	0	0	-inf	19	0	44.31809066323135	21	0	45.0133092860504	7	0	42.42857142857143	0	0	-inf	0	0	-inf	0	0	-inf	22	0	44.604891807126826	0	0	-inf	0	0	-inf	0	0	-inf	0	0	-inf	35	0	44.06192295603518	0	0	-inf	16	0	41.6875	15	0	53.10292823571477	0	0	-inf	0	0	-inf	0	0	-inf	11	0	44.191860109801176	0	0	-inf	8	0	43.50195264839553	0	0	-inf	0	0	-inf	0	0	-inf	8	0	44.34619407771256	0	0	-inf	31	0	44.57588763492778	57	0	43.72869270946256	0	0	-inf	20	0	42.85929291125633	0	0	-inf	0	0	-inf	10	0	44.73797256769669	0	0	-inf	0	0	-inf	9	0	43.44388326290185	0	0	-inf	17	0	43.866321258123435	0	0	-inf	0	0	-inf	0	0	-inf	0	0	-inf	10	0	44.2	7	0	42.98143681215554	0	0	-inf	9	0	48.81250184145028	0	0	-inf	18	0	46.6180408629351	7	0	43.31545040024473	0	0	-inf	0	0	-inf	8	0	48.15779407343221	15	0	45.43464452630458	0	0	-inf	0	0	-inf	24	0	43.48550327241501	34	0	44.0637525777822	0	0	-inf	0	0	-inf	10	0	42.1	13	0	41.76923076923077	17	0	44.731767449002646	29	0	43.45460724261647	0	0	-inf	0	0	-inf	7	0	46.795023151239796	0	0	-inf	26	0	44.337146473764385	0	0	-inf	0	0	-inf	12	0	43.52443027720765	34	0	43.8313026433234	0	0	-inf	0	0	-inf	0	0	-inf	0	0	-inf	0	0	-inf	8	0	43.405590344676455	0	0	-inf	14	0	44.81942413297691	14	0	42.65089954492256	0	0	-inf	8	0	43.167261889578036	0	0	-inf	0	0	-inf	12	0	41.99856300477474	8	0	43.64611925476691	16	0	44.31947201995287	0	0	-inf	36	0	44.97846285999209	25	0	44.42675562727442	15	0	46.37564328315345	11	0	43.27762035174204	7	0	43.730385481744015	0	0	-inf	0	0	-inf	24	0	43.65027008948377	0	0	-inf	0	0	-inf	15	0	42.612462711918226	0	0	-inf	17	0	43.13655960527577	0	0	-inf	17	0	42.8892788918835	11	0	43.25242684514881	0	0	-inf	0	0	-inf	37	0	42.99463031799694	8	0	48.264773467627734	8	0	41.388614576667095	13	0	44.76533020165308	51	0	44.190636628636284	13	0	44.25263624980476	7	0	43.4667388021896	0	0	-inf	9	0	45.43058876557932	0	0	-inf	0	0	-inf	21	0	44.95948944279368	23	0	42.16582452924638	21	0	46.65566406019753	19	0	42.19647766671588	0	0	-inf	18	0	45.64433220813593	12	0	43.13242645760808	0	0	-inf	0	0	-inf	0	0	-inf	0	0	-inf	14	0	44.197711098218534	14	0	43.89985569617476	11	0	43.16419386801452	8	0	43.8783189797345	15	0	42.48484627352249	14	0	43.10398886590826	16	0	42.094602061524704	47	0	42.81359766121061	0	0	-inf	27	0	48.83040846373595	19	0	44.309433223468844	29	0	40.426046174459564	13	0	42.32241664587076	10	0	42.14395319613636	0	0	-inf	10	0	45.63449488448997	0	0	-inf	0	0	-inf	0	0	-inf	0	0	-inf	0	0	-inf	11	0	43.66476471157468	0	0	-inf	30	0	42.44103961423287	13	0	43.71653667142264	28	0	42.49741195931658	30	0	43.08852134086919	11	0	42.36531928838296	30	0	43.36399044321919	9	0	40.333333333333336	0	0	-inf	10	0	43.479393923934	21	0	41.824935758120446	0	0	-inf	9	0	45.133975076290966	0	0	-inf	15	0	45.03804251244059	9	0	40.14644197803826	0	0	-inf	12	0	41.25	7	0	45.314605102456746	40	0	42.82599638928013	13	0	49.13027732441546	0	0	-inf	27	0	46.06551200776311	0	0	-inf	11	0	46.23199444981801	0	0	-inf	0	0	-inf	0	0	-inf	10	0	44.14091629284898	0	0	-inf	0	0	-inf	0	0	-inf	18	0	42.67354395950544	16	0	41.55108449948357	0	0	-inf	0	0	-inf	0	0	-inf	0	0	-inf	0	0	-inf	34	0	43.94438898660928	13	0	45.53702262556786	0	0	-inf	0	0	-inf	0	0	-inf	17	0	49.18545714524826	7	0	41.82353719264817	8	0	42.1479707730092	0	0	-inf	0	0	-inf	0	0	-inf	0	0	-inf	36	0	44.44070645783874	37	0	43.83361384465189	0	0	-inf	0	0	-inf	8	0	43.71167927199396	23	0	44.54613147720842	0	0	-inf	12	0	45.31963081664021	11	0	41.39533821649818	0	0	-inf	7	0	46.52677281097514	8	0	43.68350467894193	0	0	-inf	19	0	45.22004783160671	10	0	43.903069728291946	10	0	42.9137041782145	8	0	45.61805126356106	0	0	-inf	0	0	-inf	21	0	43.78431168995232	12	0	42.083333333333336	0	0	-inf	12	0	47.28371636712581	42	0	42.345091034670496	12	0	45.41968158463144	11	0	42.881016907882056	14	0	40.997898250209005	0	0	-inf	19	0	45.314587889119124	21	0	42.95962210655613	10	0	46.79668517867854	0	0	-inf	0	0	-inf	7	0	40.42857142857143	13	0	42.08843757971269	0	0	-inf	9	0	45.24238318209985	8	0	42.875	0	0	-inf	0	0	-inf	0	0	-inf	0	0	-inf	0	0	-inf	16	0	45.08200520786734	38	0	42.838906523590204	0	0	-inf	13	0	44.64216108972199	18	0	43.75121451670544	0	0	-inf	36	0	43.069897387467535	13	0	43.02294058974215	0	0	-inf	0	0	-inf	10	0	45.0	11	0	45.39435387204258	53	0	42.754697394182806	17	0	43.150037460942265	0	0	-inf	0	0	-inf	20	0	40.99411254969543	34	0	44.37771534597276	13	0	43.481690513144265	26	0	43.867371478027074	14	0	41.0	12	0	41.17462120245875	8	0	41.372844507162114	13	0	43.25555901613282	11	0	41.74288266325293	8	0	41.69141256747906	8	0	47.91293752987858	13	0	41.57352647097813	44	0	43.51707941591016	0	0	-inf	0	0	-inf	21	0	44.64407397267646	11	0	42.17000524409898	16	0	41.772208691207965	10	0	44.3074710219734	0	0	-inf	11	0	43.92958152221965	0	0	-inf	11	0	45.14905548243539	0	0	-inf	31	0	44.697116800340254	0	0	-inf	0	0	-inf	12	0	45.133315105406524	0	0	-inf	0	0	-inf	30	0	42.78889455802076	0	0	-inf	0	0	-inf	15	0	43.40683980696276	34	0	41.64720217277183	13	0	43.47340991788852	0	0	-inf	10	0	41.98700576850888	9	0	42.87132360440681	18	0	40.666666666666664	61	0	43.49223401071624	21	0	42.1006184034174	35	0	45.01656769291333	11	0	45.353780043563795	0	0	-inf	12	0	45.696595875966345	18	0	42.43231551514558	0	0	-inf	8	0	45.45431995911324	0	0	-inf	0	0	-inf	22	0	44.410178835202686	7	0	43.50078008728041	0	0	-inf	8	0	42.247844507162114	0	0	-inf	0	0	-inf	0	0	-inf	genus	Sulfurimicrobium
