## Supplementary material for "Meta2DB: Curated Shotgun Metagenomic Feature Sets and Metadata for Health State Prediction": Microbiome profiles part 6: 2021_AsnicarF_wint2023_noHum_mhl40.rcf.data.csv (part 69 of 358)

2715678	0	0	-inf	7	7	45.15907767947894	29	29	43.14027643018032	0	0	-inf	0	0	-inf	27	27	43.508683141968376	0	0	-inf	9	9	44.95533108293852	14	14	44.85852399883973	9	9	43.22333249877332	11	11	44.73272074293485	0	0	-inf	0	0	-inf	0	0	-inf	26	26	45.2407314645402	0	0	-inf	21	21	44.208612852421574	13	13	43.72792206135786	8	8	42.85139789775538	20	20	42.38469946408025	16	16	46.19911613907041	0	0	-inf	10	10	45.01198410471445	0	0	-inf	23	23	42.391304347826086	16	16	43.38462286537312	0	0	-inf	0	0	-inf	10	10	41.8	31	31	45.169528680446646	16	16	48.23670753509329	33	33	43.696632855336155	0	0	-inf	20	20	42.85	10	10	43.65284721210325	11	11	44.55134146014206	18	18	45.95072596070056	0	0	-inf	0	0	-inf	0	0	-inf	16	16	46.87117358667021	0	0	-inf	8	8	43.51317494363446	14	14	43.0376365667558	18	18	42.584828440810064	0	0	-inf	0	0	-inf	0	0	-inf	19	19	43.54191918717272	28	28	42.16780302892268	18	18	42.19320293075874	11	11	43.437380289276646	0	0	-inf	0	0	-inf	0	0	-inf	0	0	-inf	18	18	45.64399394468067	9	9	43.952060277213754	7	7	43.31370849898476	0	0	-inf	0	0	-inf	15	15	42.81399642327237	0	0	-inf	0	0	-inf	0	0	-inf	0	0	-inf	8	8	47.07043648263006	49	49	43.136326016013285	7	7	43.42857142857143	9	9	43.64482286763793	0	0	-inf	10	10	44.34091629284897	10	10	44.690282599028166	8	8	42.865014888998715	16	16	42.3125	29	29	44.27528974626516	14	14	42.08177307177106	0	0	-inf	0	0	-inf	0	0	-inf	47	47	46.12119352041273	0	0	-inf	11	11	42.594168014262735	0	0	-inf	0	0	-inf	18	18	48.399927329429104	0	0	-inf	22	22	45.65243138063653	0	0	-inf	14	14	41.19222757047876	9	9	44.34721018678087	0	0	-inf	0	0	-inf	0	0	-inf	9	9	42.9743947357445	0	0	-inf	13	13	44.159141867524426	0	0	-inf	12	12	42.14085407187318	0	0	-inf	8	8	44.872844507162114	27	27	43.29456736317682	28	28	43.27908979717643	0	0	-inf	21	21	40.095238095238095	0	0	-inf	10	10	44.02866339541865	0	0	-inf	11	11	51.4557414197724	10	10	41.170595289332944	0	0	-inf	0	0	-inf	0	0	-inf	0	0	-inf	0	0	-inf	16	16	42.48598258946216	22	22	41.90730544323234	0	0	-inf	0	0	-inf	0	0	-inf	0	0	-inf	0	0	-inf	12	12	42.48171513713152	14	14	44.61232829065119	8	8	45.04618397821289	0	0	-inf	0	0	-inf	0	0	-inf	13	13	43.70401540394084	0	0	-inf	0	0	-inf	12	12	43.88616347334982	0	0	-inf	10	10	43.4	27	27	46.05998978314481	7	7	42.142857142857146	27	27	42.81864593916332	15	15	44.74014035871687	24	24	43.35059027342111	36	36	43.78437750147877	7	7	49.539527899519555	15	15	42.60358825794416	8	8	42.315391271963726	0	0	-inf	16	16	42.28629598773397	15	15	46.044547490513864	8	8	47.872844507162114	9	9	43.21578414203392	0	0	-inf	16	16	43.628035589225064	67	67	45.739157625000914	12	12	47.63071187457698	7	7	41.31516624757435	0	0	-inf	12	12	43.658299825747676	0	0	-inf	34	34	44.00367328473612	0	0	-inf	0	0	-inf	17	17	43.35352216828365	0	0	-inf	0	0	-inf	8	8	44.35030486671418	12	12	43.84412794335932	0	0	-inf	42	42	43.843107284624644	0	0	-inf	0	0	-inf	0	0	-inf	0	0	-inf	15	15	43.46393847994695	25	25	44.23130270671373	0	0	-inf	0	0	-inf	24	24	43.76380208805641	46	46	43.70746556789915	7	7	49.754174373368365	0	0	-inf	0	0	-inf	31	31	44.623741610062616	0	0	-inf	8	8	42.0	13	13	41.67458097090004	0	0	-inf	0	0	-inf	0	0	-inf	0	0	-inf	13	13	41.88309467233502	0	0	-inf	13	13	43.01241756921419	0	0	-inf	0	0	-inf	0	0	-inf	0	0	-inf	0	0	-inf	24	24	51.547059447659066	0	0	-inf	0	0	-inf	8	8	43.55850467894193	24	24	45.8906291864197	7	7	44.89068832157818	0	0	-inf	12	12	42.682740139851965	0	0	-inf	0	0	-inf	36	36	43.7739056585402	0	0	-inf	24	24	42.93112255678687	21	21	44.9917601081293	7	7	42.57142857142857	18	18	43.26984890254644	0	0	-inf	0	0	-inf	13	13	45.939918461796914	13	13	43.736591166912326	0	0	-inf	0	0	-inf	13	13	44.193233130661746	0	0	-inf	0	0	-inf	0	0	-inf	0	0	-inf	9	9	44.04873335333473	22	22	43.624454546832524	0	0	-inf	0	0	-inf	0	0	-inf	0	0	-inf	15	15	45.520493106442586	30	30	44.30650770143923	16	16	41.143923963729655	84	84	42.27039204646783	0	0	-inf	0	0	-inf	0	0	-inf	0	0	-inf	26	26	45.28043899701532	18	18	44.351193431283484	37	37	43.39530753755833	0	0	-inf	12	12	44.58172172793237	0	0	-inf	0	0	-inf	19	19	43.15356657164163	0	0	-inf	0	0	-inf	0	0	-inf	15	15	46.53354734779092	0	0	-inf	0	0	-inf	0	0	-inf	13	13	45.10749075876856	11	11	43.089906437075	0	0	-inf	18	18	41.652906037722076	0	0	-inf	45	45	44.386316622965616	7	7	44.236671157328054	7	7	42.360987419225886	11	11	42.566849260362446	0	0	-inf	9	9	42.039482117703045	7	7	47.356060578453565	10	10	42.0	0	0	-inf	24	24	42.80647246080531	0	0	-inf	8	8	45.22688385721693	22	22	42.72863460220963	0	0	-inf	37	37	42.916049576336526	9	9	42.60620490252397	14	14	44.285714285714285	0	0	-inf	71	71	45.78944383688007	59	59	42.519637853760656	0	0	-inf	0	0	-inf	22	22	40.719439132985414	0	0	-inf	11	11	43.50244653950738	8	8	46.52969875665449	9	9	41.58714124971799	11	11	45.40022018877125	0	0	-inf	20	20	43.0642135623731	8	8	42.3800994199673	0	0	-inf	21	21	40.683587574253686	7	7	42.464115642401914	0	0	-inf	17	17	44.10290590588104	0	0	-inf	7	7	47.38549782997643	50	50	45.05333838934017	13	13	42.3005105855037	8	8	43.45495128834866	27	27	43.65249015491606	0	0	-inf	9	9	42.661361415742775	0	0	-inf	27	27	44.330140010610535	15	15	43.36927080237989	26	26	45.80349475453835	14	14	41.991589356707756	29	29	43.386008853084455	11	11	42.13234946570143	18	18	43.000895824363425	0	0	-inf	0	0	-inf	7	7	42.15895691031544	12	12	45.89949493661167	10	10	44.439696961967	37	37	43.78305246944342	0	0	-inf	8	8	42.384601202601324	0	0	-inf	22	22	43.12588875553184	22	22	43.959259779528765	10	10	44.0468479442176	21	21	46.49310394814911	14	14	41.5	0	0	-inf	12	12	44.09721018678087	16	16	47.00197058078599	19	19	42.76973750844866	0	0	-inf	15	15	42.43176389881597	0	0	-inf	0	0	-inf	16	16	43.68902416360247	0	0	-inf	0	0	-inf	0	0	-inf	15	15	41.6	14	14	43.149675316393214	0	0	-inf	14	14	44.17495944855055	14	14	44.32555853950931	0	0	-inf	22	22	42.0479519051979	0	0	-inf	9	9	45.39527415132387	0	0	-inf	12	12	42.0839285562447	0	0	-inf	26	26	44.1967856398793	0	0	-inf	7	7	44.09906202513595	13	13	44.18117992764057	77	77	42.363505178340695	11	11	42.0	44	44	48.96754501123847	0	0	-inf	0	0	-inf	19	19	44.042805571870616	7	7	42.857142857142854	53	53	43.19406364436031	10	10	51.013702884992064	13	13	45.86999431497007	8	8	46.10303853402673	18	18	44.37187624351293	15	15	41.80071072737904	13	13	42.76209600724211	0	0	-inf	8	8	43.86028137423857	0	0	-inf	7	7	45.96635742683102	0	0	-inf	7	7	46.12603585627265	0	0	-inf	23	23	44.20411097181576	0	0	-inf	32	32	44.25923125505399	8	8	40.93198051533946	11	11	47.527746606337146	19	19	46.75843584759476	23	23	43.77567914928547	0	0	-inf	20	20	44.54308749823473	11	11	42.97963117525231	22	22	43.65362389440759	0	0	-inf	27	27	42.54244414773939	0	0	-inf	0	0	-inf	11	11	44.40533891582635	29	29	48.71762700627735	26	26	43.894259433040425	10	10	44.20283718253182	17	17	47.31859702677824	10	10	42.34558441227157	30	30	41.40266241359896	0	0	-inf	8	8	44.861805537841036	27	27	43.495574484110705	0	0	-inf	0	0	-inf	8	8	44.624074956929746	11	11	44.28408106191162	12	12	46.491867588839334	31	31	44.261610757296936	12	12	44.70871811316623	24	24	41.28186501452238	9	9	41.77136039357174	21	21	43.87900788556505	0	0	-inf	0	0	-inf	0	0	-inf	21	21	41.35025424092035	0	0	-inf	0	0	-inf	0	0	-inf	0	0	-inf	0	0	-inf	8	8	43.21413695584485	8	8	41.1087572106361	17	17	43.6480981984525	0	0	-inf	0	0	-inf	0	0	-inf	0	0	-inf	7	7	43.07726066036715	0	0	-inf	25	25	44.7256528831626	40	40	44.896376807434706	0	0	-inf	12	12	47.650429382368344	0	0	-inf	14	14	42.31141283678099	10	10	42.3	28	28	43.90139291034738	7	7	47.61920759317796	0	0	-inf	0	0	-inf	17	17	46.99085157711424	0	0	-inf	9	9	41.888888888888886	0	0	-inf	0	0	-inf	14	14	42.214285714285715	0	0	-inf	0	0	-inf	7	7	43.081856421400666	0	0	-inf	12	12	42.90556364802257	0	0	-inf	0	0	-inf	25	25	42.94054722069801	17	17	43.503017561895334	7	7	43.21813027636874	0	0	-inf	0	0	-inf	0	0	-inf	11	11	45.10180373155859	0	0	-inf	8	8	45.69391231902759	7	7	43.74151254671945	10	10	42.72590494292182	17	17	45.63290890317258	0	0	-inf	7	7	40.42857142857143	0	0	-inf	0	0	-inf	15	15	42.461592103616745	20	20	41.8	21	21	42.57742596906026	12	12	42.333333333333336	19	19	43.65992080342758	29	29	44.00087277079974	0	0	-inf	18	18	42.376086256761134	8	8	41.412706451336675	0	0	-inf	9	9	42.548891676336034	0	0	-inf	0	0	-inf	27	27	42.533844913018186	9	9	43.0	29	29	42.425987891076026	13	13	46.61538461538461	8	8	45.43134918610404	7	7	42.395650374528635	0	0	-inf	32	32	43.02865499907928	0	0	-inf	51	51	42.743965559649915	0	0	-inf	62	62	53.94788329105948	8	8	42.13540223912283	22	22	43.70218719618739	23	23	45.892633404851686	8	8	45.111672279829904	10	10	40.66270539113887	18	18	43.9393572866067	27	27	45.16793100881284	0	0	-inf	0	0	-inf	9	9	43.22222222222222	0	0	-inf	0	0	-inf	0	0	-inf	8	8	41.0	28	28	42.270560184637866	0	0	-inf	0	0	-inf	8	8	43.3560216682625	15	15	43.31255602229105	0	0	-inf	62	62	44.2877879253337	0	0	-inf	0	0	-inf	0	0	-inf	11	11	42.505411243709446	7	7	48.54333724942444	11	11	45.13075872893691	0	0	-inf	34	34	45.2915521147731	0	0	-inf	0	0	-inf	0	0	-inf	0	0	-inf	0	0	-inf	11	11	44.06349861907591	12	12	43.17605819768401	35	35	43.98683157838288	15	15	44.32179509756256	0	0	-inf	11	11	43.90026649376761	0	0	-inf	0	0	-inf	0	0	-inf	30	30	40.36666666666667	24	24	43.09624745204416	0	0	-inf	26	26	45.49813843175233	7	7	43.79971139234952	0	0	-inf	11	11	43.465647261712654	0	0	-inf	0	0	-inf	0	0	-inf	8	8	42.821067811865476	0	0	-inf	0	0	-inf	19	19	45.789735427312856	0	0	-inf	16	16	46.396097671725926	0	0	-inf	87	87	43.36210855511073	8	8	42.65519253464866	0	0	-inf	0	0	-inf	16	16	42.65577650307343	0	0	-inf	0	0	-inf	0	0	-inf	0	0	-inf	15	15	44.45710384121136	10	10	52.92328635475971	24	24	43.082336280064574	0	0	-inf	0	0	-inf	19	19	44.30185055225086	36	36	43.88203477959253	8	8	44.378103578535004	0	0	-inf	7	7	43.0752731335116	0	0	-inf	0	0	-inf	12	12	41.96305815308766	16	16	43.0625	13	13	45.38586588592208	8	8	46.86175413723718	8	8	43.807677344211015	0	0	-inf	7	7	43.80319519486945	0	0	-inf	34	34	43.53662589362392	16	16	45.917431164540034	14	14	42.466207995327224	8	8	45.09591979533028	34	34	43.52179228186498	32	32	44.702751041519264	10	10	42.5	0	0	-inf	0	0	-inf	0	0	-inf	8	8	43.78553390593274	0	0	-inf	12	12	41.47609249295163	7	7	44.11597479683151	0	0	-inf	52	52	40.81330474512733	13	13	45.153069133248714	0	0	-inf	0	0	-inf	20	20	44.69296839931896	10	10	44.447068372797375	0	0	-inf	0	0	-inf	27	27	44.961753643314246	9	9	43.66637568476461	11	11	47.765783891410685	0	0	-inf	0	0	-inf	25	25	44.60790954461118	0	0	-inf	0	0	-inf	9	9	41.0	0	0	-inf	17	17	44.172018608227546	16	16	43.325495400859154	0	0	-inf	8	8	42.6087572106361	19	19	44.202318359405524	8	8	43.2567279836453	7	7	44.698484809834994	24	24	44.55464608773882	0	0	-inf	0	0	-inf	10	10	44.811381654801885	0	0	-inf	9	9	41.3853443122869	8	8	44.615213775541484	9	9	45.07896423540608	0	0	-inf	0	0	-inf	0	0	-inf	17	17	46.045095826754384	7	7	44.042352079468806	71	71	52.233346307963444	10	10	45.90136675582523	8	8	45.600660824412714	0	0	-inf	0	0	-inf	0	0	-inf	0	0	-inf	0	0	-inf	24	24	44.89044109374723	41	41	44.940240698861984	0	0	-inf	16	16	43.694605095479766	54	54	42.81169227627037	0	0	-inf	0	0	-inf	0	0	-inf	18	18	42.284785035016704	20	20	46.60336506885602	25	25	48.64062460504518	0	0	-inf	20	20	44.658735367276485	25	25	41.5342135623731	12	12	42.194841259718686	23	23	42.91304347826087	0	0	-inf	9	9	42.18872053442611	7	7	43.14039372247098	7	7	46.08511366315406	12	12	43.4727750153758	0	0	-inf	0	0	-inf	0	0	-inf	0	0	-inf	23	23	44.305445756416574	10	10	49.04621506661945	7	7	42.414506413396204	0	0	-inf	10	10	42.7	0	0	-inf	21	21	45.5226055032784	0	0	-inf	19	19	44.365419836163696	8	8	40.5	0	0	-inf	7	7	40.57142857142857	52	52	45.33455028524115	14	14	43.243511637749265	28	28	44.11008087041854	11	11	43.60964242514421	0	0	-inf	17	17	43.27829714429778	7	7	50.82745218976296	23	23	47.76679283695345	17	17	44.11076423779972	14	14	43.25576684312454	8	8	42.91167264580355	22	22	41.40909090909091	11	11	43.00534297562298	0	0	-inf	9	9	42.688439943654814	7	7	44.26642957874364	0	0	-inf	8	8	46.92844063087545	27	27	43.187746538074585	0	0	-inf	102	102	43.12558696063227	0	0	-inf	29	29	45.518282335125626	10	10	43.07252920900501	0	0	-inf	16	16	45.36135912065751	10	10	43.064577911648335	0	0	-inf	9	9	44.05119317871145	17	17	44.79172081774074	0	0	-inf	0	0	-inf	0	0	-inf	18	18	43.84231856415702	17	17	43.30828272741248	0	0	-inf	0	0	-inf	0	0	-inf	7	7	43.23826903905288	17	17	45.41087341755	16	16	43.752166568936744	0	0	-inf	0	0	-inf	0	0	-inf	0	0	-inf	14	14	44.07584029307293	0	0	-inf	0	0	-inf	0	0	-inf	8	8	43.02407640295949	0	0	-inf	10	10	46.87570742388394	18	18	41.96023729152566	11	11	42.74332430629184	11	11	42.937037190792964	0	0	-inf	31	31	41.42685267469877	17	17	44.5203546977407	8	8	44.634776310850235	10	10	43.37523086789974	0	0	-inf	11	11	41.82307489719658	0	0	-inf	0	0	-inf	0	0	-inf	0	0	-inf	9	9	42.09013146467145	0	0	-inf	0	0	-inf	0	0	-inf	0	0	-inf	0	0	-inf	0	0	-inf	10	10	47.22497833620557	44	44	51.350376970276926	21	21	44.59607407434634	0	0	-inf	0	0	-inf	19	19	42.975742381231626	0	0	-inf	8	8	44.99179808061854	14	14	45.94567712186212	7	7	47.44301116148947	13	13	43.68911326246291	0	0	-inf	0	0	-inf	27	27	43.9880171227208	23	23	44.91647615371689	23	23	43.39969642950399	0	0	-inf	13	13	42.52399204900022	25	25	44.383936870283485	0	0	-inf	0	0	-inf	34	34	45.88468969115937	14	14	44.37891102661354	0	0	-inf	19	19	41.24793042729762	13	13	43.11839271103084	8	8	40.66712573211023	8	8	42.71651718682963	16	16	45.37943537754204	0	0	-inf	19	19	44.31809066323135	21	21	45.0133092860504	7	7	42.42857142857143	0	0	-inf	0	0	-inf	0	0	-inf	22	22	44.604891807126826	0	0	-inf	0	0	-inf	0	0	-inf	0	0	-inf	35	35	44.06192295603518	0	0	-inf	16	16	41.6875	15	15	53.10292823571477	0	0	-inf	0	0	-inf	0	0	-inf	11	11	44.191860109801176	0	0	-inf	8	8	43.50195264839553	0	0	-inf	0	0	-inf	0	0	-inf	8	8	44.34619407771256	0	0	-inf	31	31	44.57588763492778	57	57	43.72869270946256	0	0	-inf	20	20	42.85929291125633	0	0	-inf	0	0	-inf	10	10	44.73797256769669	0	0	-inf	0	0	-inf	9	9	43.44388326290185	0	0	-inf	17	17	43.866321258123435	0	0	-inf	0	0	-inf	0	0	-inf	0	0	-inf	10	10	44.2	7	7	42.98143681215554	0	0	-inf	9	9	48.81250184145028	0	0	-inf	18	18	46.6180408629351	7	7	43.31545040024473	0	0	-inf	0	0	-inf	8	8	48.15779407343221	15	15	45.43464452630458	0	0	-inf	0	0	-inf	24	24	43.48550327241501	34	34	44.0637525777822	0	0	-inf	0	0	-inf	10	10	42.1	13	13	41.76923076923077	17	17	44.731767449002646	29	29	43.45460724261647	0	0	-inf	0	0	-inf	7	7	46.795023151239796	0	0	-inf	26	26	44.337146473764385	0	0	-inf	0	0	-inf	12	12	43.52443027720765	34	34	43.8313026433234	0	0	-inf	0	0	-inf	0	0	-inf	0	0	-inf	0	0	-inf	8	8	43.405590344676455	0	0	-inf	14	14	44.81942413297691	14	14	42.65089954492256	0	0	-inf	8	8	43.167261889578036	0	0	-inf	0	0	-inf	12	12	41.99856300477474	8	8	43.64611925476691	16	16	44.31947201995287	0	0	-inf	36	36	44.97846285999209	25	25	44.42675562727442	15	15	46.37564328315345	11	11	43.27762035174204	7	7	43.730385481744015	0	0	-inf	0	0	-inf	24	24	43.65027008948377	0	0	-inf	0	0	-inf	15	15	42.612462711918226	0	0	-inf	17	17	43.13655960527577	0	0	-inf	17	17	42.8892788918835	11	11	43.25242684514881	0	0	-inf	0	0	-inf	37	37	42.99463031799694	8	8	48.264773467627734	8	8	41.388614576667095	13	13	44.76533020165308	51	51	44.190636628636284	13	13	44.25263624980476	7	7	43.4667388021896	0	0	-inf	9	9	45.43058876557932	0	0	-inf	0	0	-inf	21	21	44.95948944279368	23	23	42.16582452924638	21	21	46.65566406019753	19	19	42.19647766671588	0	0	-inf	18	18	45.64433220813593	12	12	43.13242645760808	0	0	-inf	0	0	-inf	0	0	-inf	0	0	-inf	14	14	44.197711098218534	14	14	43.89985569617476	11	11	43.16419386801452	8	8	43.8783189797345	15	15	42.48484627352249	14	14	43.10398886590826	16	16	42.094602061524704	47	47	42.81359766121061	0	0	-inf	27	27	48.83040846373595	19	19	44.309433223468844	29	29	40.426046174459564	13	13	42.32241664587076	10	10	42.14395319613636	0	0	-inf	10	10	45.63449488448997	0	0	-inf	0	0	-inf	0	0	-inf	0	0	-inf	0	0	-inf	11	11	43.66476471157468	0	0	-inf	30	30	42.44103961423287	13	13	43.71653667142264	28	28	42.49741195931658	30	30	43.08852134086919	11	11	42.36531928838296	30	30	43.36399044321919	9	9	40.333333333333336	0	0	-inf	10	10	43.479393923934	21	21	41.824935758120446	0	0	-inf	9	9	45.133975076290966	0	0	-inf	15	15	45.03804251244059	9	9	40.14644197803826	0	0	-inf	12	12	41.25	7	7	45.314605102456746	40	40	42.82599638928013	13	13	49.13027732441546	0	0	-inf	27	27	46.06551200776311	0	0	-inf	11	11	46.23199444981801	0	0	-inf	0	0	-inf	0	0	-inf	10	10	44.14091629284898	0	0	-inf	0	0	-inf	0	0	-inf	18	18	42.67354395950544	16	16	41.55108449948357	0	0	-inf	0	0	-inf	0	0	-inf	0	0	-inf	0	0	-inf	34	34	43.94438898660928	13	13	45.53702262556786	0	0	-inf	0	0	-inf	0	0	-inf	17	17	49.18545714524826	7	7	41.82353719264817	8	8	42.1479707730092	0	0	-inf	0	0	-inf	0	0	-inf	0	0	-inf	36	36	44.44070645783874	37	37	43.83361384465189	0	0	-inf	0	0	-inf	8	8	43.71167927199396	23	23	44.54613147720842	0	0	-inf	12	12	45.31963081664021	11	11	41.39533821649818	0	0	-inf	7	7	46.52677281097514	8	8	43.68350467894193	0	0	-inf	19	19	45.22004783160671	10	10	43.903069728291946	10	10	42.9137041782145	8	8	45.61805126356106	0	0	-inf	0	0	-inf	21	21	43.78431168995232	12	12	42.083333333333336	0	0	-inf	12	12	47.28371636712581	42	42	42.345091034670496	12	12	45.41968158463144	11	11	42.881016907882056	14	14	40.997898250209005	0	0	-inf	19	19	45.314587889119124	21	21	42.95962210655613	10	10	46.79668517867854	0	0	-inf	0	0	-inf	7	7	40.42857142857143	13	13	42.08843757971269	0	0	-inf	9	9	45.24238318209985	8	8	42.875	0	0	-inf	0	0	-inf	0	0	-inf	0	0	-inf	0	0	-inf	16	16	45.08200520786734	38	38	42.838906523590204	0	0	-inf	13	13	44.64216108972199	18	18	43.75121451670544	0	0	-inf	36	36	43.069897387467535	13	13	43.02294058974215	0	0	-inf	0	0	-inf	10	10	45.0	11	11	45.39435387204258	53	53	42.754697394182806	17	17	43.150037460942265	0	0	-inf	0	0	-inf	20	20	40.99411254969543	34	34	44.37771534597276	13	13	43.481690513144265	26	26	43.867371478027074	14	14	41.0	12	12	41.17462120245875	8	8	41.372844507162114	13	13	43.25555901613282	11	11	41.74288266325293	8	8	41.69141256747906	8	8	47.91293752987858	13	13	41.57352647097813	44	44	43.51707941591016	0	0	-inf	0	0	-inf	21	21	44.64407397267646	11	11	42.17000524409898	16	16	41.772208691207965	10	10	44.3074710219734	0	0	-inf	11	11	43.92958152221965	0	0	-inf	11	11	45.14905548243539	0	0	-inf	31	31	44.697116800340254	0	0	-inf	0	0	-inf	12	12	45.133315105406524	0	0	-inf	0	0	-inf	30	30	42.78889455802076	0	0	-inf	0	0	-inf	15	15	43.40683980696276	34	34	41.64720217277183	13	13	43.47340991788852	0	0	-inf	10	10	41.98700576850888	9	9	42.87132360440681	18	18	40.666666666666664	61	61	43.49223401071624	21	21	42.1006184034174	35	35	45.01656769291333	11	11	45.353780043563795	0	0	-inf	12	12	45.696595875966345	18	18	42.43231551514558	0	0	-inf	8	8	45.45431995911324	0	0	-inf	0	0	-inf	22	22	44.410178835202686	7	7	43.50078008728041	0	0	-inf	8	8	42.247844507162114	0	0	-inf	0	0	-inf	0	0	-inf	species	Sulfurimicrobium lacus
2803844	7	0	42.57647254850932	12	0	52.88860589593893	29	0	44.21588542010383	28	0	48.96568530852729	0	0	-inf	0	0	-inf	13	0	47.15384615384615	0	0	-inf	19	0	47.23861605495613	31	0	50.44135351308446	35	0	43.552693255037674	0	0	-inf	0	0	-inf	0	0	-inf	14	0	48.9802798400179	26	0	49.42143921902229	7	0	59.35199992926169	21	0	44.57846457855496	0	0	-inf	52	0	48.31672451236339	0	0	-inf	0	0	-inf	0	0	-inf	25	0	49.54674008186548	22	0	45.63119226636258	18	0	44.19334615224196	14	0	55.56534963989749	21	0	48.3646780170979	17	0	44.724294151029135	16	0	48.33914881437474	15	0	45.304408782246675	34	0	46.849051202212486	7	0	41.04578347813756	16	0	43.0625	0	0	-inf	0	0	-inf	15	0	48.474658389041814	0	0	-inf	12	0	53.61658847172692	40	0	50.925920571635686	7	0	50.22707599432777	7	0	44.63654916038796	23	0	54.55406207545775	0	0	-inf	9	0	43.759213071071486	0	0	-inf	0	0	-inf	10	0	42.658622844826745	0	0	-inf	78	0	48.54648453489564	44	0	45.76356429023339	0	0	-inf	31	0	50.720753784533365	0	0	-inf	19	0	50.42235513566746	25	0	51.76262468590097	8	0	50.7842712474619	52	0	42.47604666721627	24	0	45.61037797992865	0	0	-inf	11	0	43.50198739097254	9	0	44.08852655399424	36	0	53.81355084763259	0	0	-inf	16	0	52.42405549868123	0	0	-inf	19	0	46.39652918997461	27	0	45.8620189937001	18	0	47.41113794938716	0	0	-inf	0	0	-inf	46	0	45.422688618873686	10	0	47.273506473629425	29	0	53.74832696001014	0	0	-inf	33	0	45.25106065938803	27	0	50.397536422304796	0	0	-inf	44	0	46.83828052352185	8	0	44.5	34	0	54.14260865520845	8	0	46.1364315736497	9	0	45.70896533173818	0	0	-inf	0	0	-inf	16	0	48.172524333350225	11	0	44.79031219781379	21	0	51.10238837394746	0	0	-inf	11	0	48.48371374308374	13	0	57.69338252315313	0	0	-inf	8	0	44.9837572106361	0	0	-inf	22	0	52.94228357126354	8	0	43.875	35	0	45.55455327174208	13	0	44.7601805539629	8	0	45.358215647273624	27	0	44.27799982969409	40	0	47.08883714562146	16	0	42.8125	15	0	49.56478460900909	0	0	-inf	0	0	-inf	8	0	45.375	0	0	-inf	40	0	49.52155218104086	39	0	45.833228678347155	27	0	56.68753417910161	0	0	-inf	0	0	-inf	0	0	-inf	18	0	49.6641058028958	0	0	-inf	12	0	46.5057453636957	9	0	49.03720262279191	0	0	-inf	7	0	45.311245078598596	0	0	-inf	16	0	58.8038722549983	0	0	-inf	16	0	42.73018874934488	0	0	-inf	17	0	48.33158883288733	7	0	50.8977530353517	0	0	-inf	0	0	-inf	0	0	-inf	0	0	-inf	0	0	-inf	8	0	46.899812208653856	9	0	49.22222222222222	8	0	44.91698760719575	7	0	44.285714285714285	15	0	42.444603170554146	13	0	47.59044771219532	0	0	-inf	8	0	47.19023266258722	0	0	-inf	16	0	53.94162607362388	13	0	48.61094181093428	47	0	47.24103266482972	29	0	53.9791821116585	31	0	45.399010751722145	0	0	-inf	18	0	41.13791970193446	20	0	46.1	18	0	46.23220414743581	25	0	46.83106781186548	40	0	44.35386459678942	29	0	44.6303205843893	12	0	44.77608338062461	0	0	-inf	21	0	50.52393829869325	0	0	-inf	0	0	-inf	30	0	55.793288940904326	0	0	-inf	7	0	42.19898185363775	0	0	-inf	0	0	-inf	38	0	52.8076502785446	12	0	45.75	0	0	-inf	15	0	53.25011966608917	0	0	-inf	21	0	49.61854221576087	21	0	48.74791579711168	22	0	53.30521948431281	16	0	47.426745712775066	30	0	47.29773068617764	19	0	48.44384004121337	0	0	-inf	30	0	46.22483507167579	75	0	46.50325390616139	44	0	48.88668238689167	0	0	-inf	0	0	-inf	27	0	45.19744763760567	0	0	-inf	31	0	49.893989471706625	0	0	-inf	34	0	56.807285038609415	25	0	44.5670585865166	0	0	-inf	0	0	-inf	46	0	46.77941707790003	0	0	-inf	26	0	47.92460631392179	0	0	-inf	0	0	-inf	37	0	56.613017758766965	18	0	45.521963687528974	0	0	-inf	9	0	53.128037820276816	27	0	45.476956763833336	0	0	-inf	18	0	46.2668236786094	19	0	46.55499804196386	0	0	-inf	10	0	51.255218386476656	0	0	-inf	8	0	48.16727218223537	22	0	45.15347774069719	34	0	55.08820545232181	0	0	-inf	24	0	42.89964169375665	9	0	46.67428049814374	10	0	44.13061951275776	8	0	48.16920610515059	67	0	53.18747503429058	0	0	-inf	7	0	44.666285274918394	16	0	48.38477430180562	0	0	-inf	0	0	-inf	26	0	49.26050837583125	0	0	-inf	0	0	-inf	0	0	-inf	0	0	-inf	20	0	44.14533036771843	9	0	42.111111111111114	0	0	-inf	0	0	-inf	0	0	-inf	7	0	44.82604714358945	29	0	46.78606008047352	7	0	44.47480727436134	28	0	51.7477169593954	35	0	46.77440161039201	0	0	-inf	0	0	-inf	13	0	45.583019918817335	56	0	51.69820859378698	12	0	48.39638010876624	9	0	49.28020681118865	32	0	46.81242586013684	0	0	-inf	12	0	52.17361026875261	15	0	51.88439297218466	0	0	-inf	15	0	46.43658441846048	0	0	-inf	0	0	-inf	22	0	57.06350291984045	21	0	51.22929380027041	9	0	45.414256759163635	0	0	-inf	25	0	51.189396349883644	0	0	-inf	11	0	44.68871096463866	0	0	-inf	23	0	45.39009996015608	0	0	-inf	20	0	48.26880295763236	43	0	47.524673147571974	0	0	-inf	0	0	-inf	16	0	58.130090980183695	9	0	42.57597402045262	0	0	-inf	0	0	-inf	19	0	46.956819297598464	0	0	-inf	0	0	-inf	0	0	-inf	29	0	44.180021866626475	0	0	-inf	116	0	43.40105535598862	14	0	43.07337955742897	12	0	54.29438342342943	22	0	48.238641879254665	67	0	51.66324868509211	31	0	46.373900794948696	9	0	43.1842925968754	0	0	-inf	14	0	45.91385280280999	0	0	-inf	30	0	42.4012071033167	16	0	45.16166448886071	35	0	47.09691887978201	84	0	48.573768625009976	8	0	52.02817459305202	0	0	-inf	13	0	43.141033667038805	0	0	-inf	0	0	-inf	25	0	49.79980241415722	15	0	45.72543620416128	47	0	48.240052872331596	0	0	-inf	7	0	44.373960852542915	204	0	50.218480312238306	0	0	-inf	7	0	43.14039372247099	0	0	-inf	0	0	-inf	12	0	47.04002799122885	15	0	55.41502644962774	35	0	45.949147870059555	0	0	-inf	16	0	45.59065740132584	65	0	45.56730435428008	15	0	42.652841052898886	0	0	-inf	0	0	-inf	0	0	-inf	13	0	53.807845523158534	32	0	45.546221647727016	0	0	-inf	0	0	-inf	22	0	47.28331167357562	16	0	43.71659644191217	14	0	46.92323311802319	0	0	-inf	38	0	48.11374826303861	15	0	43.14849795721849	15	0	47.577952634407595	0	0	-inf	7	0	44.790987283477534	8	0	43.66053390593274	29	0	46.719747614043776	10	0	46.17654337691681	29	0	50.94985014070976	0	0	-inf	23	0	49.21031596487851	10	0	42.65729846009401	0	0	-inf	17	0	44.758926161735026	0	0	-inf	9	0	48.95673500732299	0	0	-inf	44	0	44.74247835359801	23	0	48.52956308651392	0	0	-inf	21	0	44.02577237301965	89	0	44.374476562816575	15	0	46.18741221213621	25	0	47.298900432778446	0	0	-inf	20	0	55.504925880582086	28	0	48.83509920304969	60	0	45.67888243220031	0	0	-inf	10	0	53.101217020780645	21	0	51.092095488726784	0	0	-inf	26	0	51.40092145494467	12	0	43.52005583891372	23	0	46.50891122631052	25	0	48.869203976906675	0	0	-inf	0	0	-inf	7	0	46.38549782997643	18	0	48.83305904328961	7	0	41.142857142857146	38	0	46.46947035079239	13	0	42.38461538461539	0	0	-inf	0	0	-inf	0	0	-inf	28	0	49.961115983979504	0	0	-inf	14	0	45.45011797219239	0	0	-inf	37	0	47.31374691596438	0	0	-inf	10	0	52.25426866844496	15	0	43.88654833998362	67	0	48.8867753970451	9	0	47.42520304994407	105	0	46.93461161993968	15	0	46.976598149106835	30	0	50.46589342979352	17	0	52.65806646221187	0	0	-inf	0	0	-inf	0	0	-inf	0	0	-inf	18	0	47.88835762539379	0	0	-inf	30	0	43.039884790188125	0	0	-inf	23	0	46.91559933092922	7	0	47.04633780617429	18	0	50.764235779573745	22	0	43.79928231075027	0	0	-inf	21	0	48.37760236895753	0	0	-inf	11	0	42.31796536305698	17	0	47.40378198167341	0	0	-inf	34	0	49.91032075063255	0	0	-inf	0	0	-inf	9	0	42.879076471714605	0	0	-inf	15	0	43.97393663497314	27	0	44.38000469743584	0	0	-inf	14	0	47.78370768899598	12	0	46.83277538697278	19	0	43.35197434147136	0	0	-inf	34	0	51.88831009709972	20	0	51.4370644344725	30	0	46.611246239504496	0	0	-inf	19	0	53.45535468929713	10	0	46.168862301405824	13	0	45.234279498161726	0	0	-inf	24	0	52.26795824928564	0	0	-inf	31	0	51.161660650515756	12	0	51.294546943896044	13	0	46.639073071816306	0	0	-inf	8	0	43.87091140462251	8	0	48.31780204662847	41	0	56.34371570565861	10	0	45.64500855573429	59	0	51.132498741715615	0	0	-inf	0	0	-inf	0	0	-inf	9	0	45.142696805273545	0	0	-inf	25	0	46.70130613179157	8	0	46.4273881687543	0	0	-inf	0	0	-inf	7	0	44.35083487467367	18	0	57.037229150637145	0	0	-inf	32	0	56.987709745037606	0	0	-inf	0	0	-inf	25	0	53.95882408741318	0	0	-inf	0	0	-inf	0	0	-inf	55	0	46.4496626195815	0	0	-inf	0	0	-inf	21	0	46.56209464668603	15	0	51.180708513814054	76	0	45.98363324204325	0	0	-inf	29	0	50.5261790097939	0	0	-inf	17	0	45.998608180202005	0	0	-inf	0	0	-inf	15	0	45.58026228531704	14	0	51.10128887426447	0	0	-inf	15	0	46.1846368414467	9	0	48.037566124069365	0	0	-inf	0	0	-inf	27	0	46.005632855035664	18	0	43.00399517755611	7	0	45.179261999419865	10	0	44.8	7	0	51.235971945087	0	0	-inf	11	0	45.34876461024935	9	0	47.873958077049494	7	0	43.72256369880167	0	0	-inf	33	0	55.750695667915146	0	0	-inf	11	0	51.84392542281537	19	0	43.52830808584758	22	0	50.93341932337024	0	0	-inf	99	0	47.20825624248842	15	0	43.33265739628986	14	0	49.712488808577255	0	0	-inf	71	0	47.28688513787266	0	0	-inf	24	0	54.9676154661451	21	0	44.513301708667996	129	0	46.773386960519105	22	0	52.347529726941666	29	0	47.02209789580143	21	0	46.34357374445494	23	0	49.8411896586666	7	0	44.0	33	0	45.01165913523386	12	0	46.59838509949091	13	0	53.73200717761816	25	0	54.54007652317786	54	0	54.32632445050716	0	0	-inf	0	0	-inf	18	0	44.413491900808204	10	0	52.6470581102768	69	0	45.29962844151086	0	0	-inf	13	0	43.71258404875777	7	0	43.32855606208945	12	0	45.02039439401437	8	0	46.6193708839877	13	0	44.61298368969124	0	0	-inf	16	0	55.677054236272035	32	0	54.327008599264445	16	0	44.532931995911326	31	0	49.86030595387211	14	0	46.38513707041333	0	0	-inf	25	0	48.36803957613627	0	0	-inf	0	0	-inf	10	0	47.405619745642845	0	0	-inf	8	0	48.66756352199915	23	0	46.94535874698216	21	0	50.807638213285145	24	0	50.89818113727072	16	0	46.49330259381406	0	0	-inf	11	0	44.72727272727273	0	0	-inf	0	0	-inf	24	0	45.07232374107236	21	0	45.76190476190476	29	0	45.42068635771684	0	0	-inf	10	0	48.85437914331833	34	0	44.88462906702401	21	0	44.380322313469954	9	0	45.47990971458876	19	0	55.86905250076129	0	0	-inf	0	0	-inf	34	0	52.63664288463762	0	0	-inf	0	0	-inf	7	0	49.099783544262145	0	0	-inf	26	0	46.806141504084	0	0	-inf	23	0	46.511402221762694	22	0	41.5	13	0	50.89480323392938	14	0	44.33647700847534	20	0	47.262010869234466	0	0	-inf	0	0	-inf	13	0	46.37571869499705	10	0	54.92416087189171	11	0	43.52702293141743	22	0	47.527946596509494	0	0	-inf	38	0	52.471825192133586	0	0	-inf	67	0	46.39368985925601	0	0	-inf	7	0	49.35023412471098	22	0	52.17101644028682	16	0	49.65490929064751	0	0	-inf	9	0	48.99800534731194	11	0	43.4679874941535	27	0	46.3084667664322	24	0	48.77463226336021	48	0	54.14463848704191	27	0	49.96666813180661	18	0	45.024029685571385	17	0	46.8725916368839	0	0	-inf	12	0	44.05795701109278	17	0	45.19116372717975	0	0	-inf	21	0	49.44814123457771	19	0	49.740669579255325	0	0	-inf	31	0	46.601186417025254	20	0	45.2807189326932	13	0	51.24772510834478	0	0	-inf	7	0	47.81482032401367	0	0	-inf	11	0	42.3223112824358	13	0	47.9712446777169	12	0	45.03055307596427	9	0	43.21462607908743	28	0	53.05343755570948	0	0	-inf	0	0	-inf	29	0	47.21927549520955	0	0	-inf	7	0	45.285714285714285	13	0	48.23014423361137	14	0	49.76033706295613	23	0	50.44714796618935	0	0	-inf	9	0	44.864666766756336	0	0	-inf	0	0	-inf	0	0	-inf	0	0	-inf	0	0	-inf	0	0	-inf	43	0	46.59956384873206	8	0	42.39797077300919	0	0	-inf	21	0	47.52294069390983	29	0	45.031159108563294	41	0	50.205787002774144	0	0	-inf	7	0	51.94847698784589	8	0	43.85292206135786	40	0	49.31776915488284	18	0	46.83438200235007	32	0	48.207138957335005	15	0	50.49350910795464	14	0	46.252791015090786	0	0	-inf	15	0	44.13894619346908	9	0	45.957218740373804	13	0	48.660876303690685	20	0	43.754889082519455	25	0	49.08246446582078	34	0	49.921696905628686	45	0	48.54402413967479	0	0	-inf	8	0	46.5791462336228	0	0	-inf	18	0	45.97191756056822	0	0	-inf	15	0	42.303258593466616	10	0	42.83861271793977	17	0	46.540641697588825	19	0	53.499002692841344	23	0	47.41956288901577	25	0	44.676382360787805	0	0	-inf	0	0	-inf	9	0	42.95084902135549	50	0	44.14984681434379	0	0	-inf	56	0	44.206620043975754	0	0	-inf	12	0	44.635500094582554	36	0	46.156515546469606	20	0	48.61336269001338	15	0	41.2	10	0	45.31725006313649	29	0	48.56109390263272	29	0	54.95792852577154	18	0	54.673682464406575	10	0	44.2	11	0	47.768713102065064	0	0	-inf	0	0	-inf	12	0	44.041855690951415	0	0	-inf	15	0	45.61466486204621	7	0	43.889342392059454	7	0	44.040610178208844	0	0	-inf	0	0	-inf	11	0	46.612278612390384	10	0	49.15258670907019	0	0	-inf	27	0	52.62471282301122	22	0	47.441783938067196	22	0	48.16690651537338	0	0	-inf	8	0	43.92605687462504	30	0	42.14517796864425	0	0	-inf	34	0	48.09917567716922	0	0	-inf	15	0	47.89272616240802	40	0	48.597350159299296	27	0	47.620420206935876	27	0	45.12469504329926	0	0	-inf	0	0	-inf	38	0	46.69490389369497	0	0	-inf	0	0	-inf	20	0	45.935364298077445	0	0	-inf	20	0	45.15754206772847	19	0	47.67414996633856	0	0	-inf	0	0	-inf	0	0	-inf	87	0	48.61816986108131	20	0	57.65716301099847	43	0	45.526076944585604	14	0	49.859107156723546	13	0	49.27059291665183	43	0	45.16394634916089	21	0	47.4444608055389	23	0	49.30346234073595	0	0	-inf	0	0	-inf	0	0	-inf	8	0	45.36344617411238	13	0	46.23076923076923	17	0	52.064593081217495	0	0	-inf	0	0	-inf	10	0	45.76934341759517	26	0	45.545804186885	7	0	45.78217074457144	0	0	-inf	0	0	-inf	0	0	-inf	25	0	44.43213024497404	14	0	51.484232958769816	13	0	52.13573092213978	0	0	-inf	9	0	43.4794271518165	8	0	55.43289756816746	0	0	-inf	11	0	42.96566966946238	38	0	45.6348576456341	52	0	49.17516459581024	0	0	-inf	11	0	51.19246718434677	26	0	46.79133786470524	0	0	-inf	11	0	44.380991714455455	8	0	46.016040204258616	73	0	54.22671136627047	0	0	-inf	28	0	53.991017405917695	0	0	-inf	8	0	46.82411613907041	20	0	48.794676712381246	12	0	51.79594154601839	0	0	-inf	8	0	43.12895920039304	0	0	-inf	0	0	-inf	25	0	47.06364272276008	0	0	-inf	0	0	-inf	0	0	-inf	10	0	46.515554184732565	0	0	-inf	13	0	48.765044397127426	11	0	46.36650991787011	18	0	47.746406400514026	30	0	47.108222187075775	21	0	46.079531929241824	0	0	-inf	0	0	-inf	0	0	-inf	24	0	59.31001048285836	94	0	46.98023870963546	37	0	49.02717095691866	16	0	46.385854057269185	7	0	52.55388576571789	10	0	43.624511849276686	45	0	44.228022255511114	0	0	-inf	20	0	43.76357154668379	0	0	-inf	8	0	44.588834764831844	0	0	-inf	46	0	45.802909216865125	0	0	-inf	21	0	46.22480642845842	0	0	-inf	99	0	44.40326804706832	11	0	65.01962887931279	25	0	50.406302598321325	11	0	46.66220647704199	45	0	45.47602367980271	29	0	49.83696448113099	7	0	44.900515318745434	0	0	-inf	8	0	44.898336671304975	0	0	-inf	21	0	52.134870280517376	17	0	43.29503654042143	7	0	46.34704772250844	50	0	46.89431602741346	19	0	46.78947368421053	13	0	50.175713172881686	0	0	-inf	18	0	53.46059921570864	0	0	-inf	31	0	41.25181072735999	11	0	46.68188058755225	21	0	55.480319082303616	0	0	-inf	0	0	-inf	0	0	-inf	16	0	51.35837562587611	16	0	45.36612301820523	11	0	45.38057771255075	20	0	44.72348703078611	10	0	46.78065044152421	7	0	47.94016628710691	29	0	47.62112412161859	23	0	48.70823738083757	24	0	46.081841671543565	0	0	-inf	0	0	-inf	11	0	43.769005494135634	9	0	44.63583005739916	0	0	-inf	25	0	47.33814262305552	0	0	-inf	21	0	55.997374021008994	0	0	-inf	26	0	52.959753361294624	10	0	48.48069758011279	0	0	-inf	37	0	51.5419112355865	9	0	43.73131709432611	0	0	-inf	28	0	46.2023527601471	44	0	46.95290147499017	0	0	-inf	0	0	-inf	21	0	53.82822021345347	27	0	48.08645151751994	7	0	49.143156005864725	12	0	44.77470537969014	74	0	47.993111829089685	25	0	44.62038346600512	0	0	-inf	16	0	52.16029404381645	11	0	46.83613779824012	0	0	-inf	0	0	-inf	18	0	46.03548957060892	0	0	-inf	14	0	50.7082191770076	7	0	44.25501113877082	0	0	-inf	17	0	49.83792545459837	0	0	-inf	26	0	49.853777024158944	14	0	43.73153816101733	41	0	45.89281078980905	17	0	47.92190342033957	0	0	-inf	0	0	-inf	46	0	45.11777351423855	0	0	-inf	20	0	45.224205095189724	25	0	54.429608754446846	20	0	49.9175573287824	65	0	48.29343909143642	0	0	-inf	0	0	-inf	14	0	46.569963181842844	9	0	46.424385556442914	13	0	55.03277805201929	10	0	49.35611848334174	23	0	53.37195825381325	0	0	-inf	13	0	43.992373657351216	52	0	51.835257194434796	44	0	43.967918402907635	19	0	45.515307718992005	11	0	56.70252879280711	8	0	50.881969344982075	12	0	46.17255392003895	10	0	46.11369229061386	8	0	50.37820661444205	7	0	44.12739049877049	0	0	-inf	0	0	-inf	12	0	50.15269148730016	16	0	42.800698948877695	19	0	55.056419784153626	15	0	46.96027415297376	0	0	-inf	8	0	46.150132040291695	11	0	48.68482552220684	16	0	43.85469142912888	0	0	-inf	8	0	45.625	27	0	54.31260556203306	0	0	-inf	0	0	-inf	26	0	51.75905489835063	13	0	44.3660409950733	18	0	43.85072225374974	7	0	49.064462214210415	7	0	47.63654916038796	42	0	47.27202821390067	0	0	-inf	11	0	45.028454597045034	0	0	-inf	41	0	44.947590200290215	32	0	47.76218558231019	0	0	-inf	21	0	51.687747850870124	0	0	-inf	0	0	-inf	10	0	43.27747062279443	14	0	42.642857142857146	0	0	-inf	11	0	44.242197997676094	88	0	45.56455038931448	15	0	44.58937258674451	0	0	-inf	32	0	49.80995865480152	25	0	51.0913097125319	13	0	47.14832290966943	0	0	-inf	12	0	45.041258130663664	8	0	48.56475980320153	0	0	-inf	0	0	-inf	23	0	48.055814051903354	0	0	-inf	8	0	44.91510639674014	0	0	-inf	8	0	47.80536566333197	10	0	44.27493614199367	0	0	-inf	9	0	47.44444444444444	13	0	44.182047819709666	16	0	43.6246843353823	37	0	47.13497649348453	7	0	43.0	17	0	47.558592708432265	0	0	-inf	0	0	-inf	7	0	45.857142857142854	9	0	49.06317138832487	16	0	44.49176396024885	0	0	-inf	23	0	51.121258629068706	0	0	-inf	28	0	44.96903137839306	0	0	-inf	8	0	42.761881644592606	102	0	45.436516880439854	23	0	45.64898144386134	9	0	46.51011987534375	11	0	46.717142714300124	0	0	-inf	9	0	45.62369134686349	20	0	44.96949018229623	14	0	46.672954016950676	0	0	-inf	28	0	52.6453265336661	9	0	43.558015081151595	20	0	47.18050021415608	0	0	-inf	0	0	-inf	0	0	-inf	131	0	47.08558160916212	27	0	51.67155648803737	0	0	-inf	0	0	-inf	14	0	45.285714285714285	13	0	45.3259212100566	7	0	59.799544315607484	17	0	45.52985576422196	24	0	51.684576322531846	13	0	42.9157220557133	0	0	-inf	0	0	-inf	7	0	43.50865759604669	23	0	48.796077047886236	0	0	-inf	8	0	46.2201036504445	8	0	46.20113408066706	9	0	48.97759096626887	0	0	-inf	44	0	51.49830822271968	33	0	46.066344596800775	14	0	48.618496163610395	19	0	48.54736298979138	65	0	45.04668465539089	21	0	42.31605852172537	0	0	-inf	36	0	49.25679808888882	0	0	-inf	10	0	45.90798724079689	62	0	46.68200068899054	19	0	59.87204689242099	56	0	46.00933860023774	25	0	43.42329970115235	0	0	-inf	0	0	-inf	41	0	45.864786691878955	12	0	48.65441023774479	17	0	53.701546688813934	0	0	-inf	0	0	-inf	0	0	-inf	17	0	45.70157763039837	56	0	44.9461496214407	48	0	47.889247160684086	8	0	45.2337572106361	23	0	53.87778490693403	0	0	-inf	22	0	52.047939966483504	13	0	52.039568175375386	13	0	49.80815230514991	46	0	46.37630331267871	0	0	-inf	20	0	52.83898946167724	106	0	47.322381461713576	8	0	54.25457249080741	11	0	50.706020127184814	28	0	55.487259446493155	20	0	44.164818624648326	0	0	-inf	43	0	51.06703750646866	0	0	-inf	10	0	46.66812408671319	11	0	46.3206283576892	23	0	51.54826839370723	0	0	-inf	13	0	46.9671222860591	11	0	41.81960192610584	0	0	-inf	14	0	50.52662501241921	0	0	-inf	0	0	-inf	15	0	54.9430469874087	0	0	-inf	0	0	-inf	23	0	46.033161175706034	29	0	47.74211044838253	0	0	-inf	0	0	-inf	91	0	46.936574594103156	13	0	46.03519745534255	0	0	-inf	18	0	53.95286952380439	9	0	46.912736274641844	0	0	-inf	7	0	45.57142857142857	15	0	43.87580566598984	18	0	44.58482844081007	28	0	45.67604468782781	0	0	-inf	0	0	-inf	20	0	48.93469543732301	12	0	49.98116545523467	16	0	47.070708271043316	18	0	47.0811141211121	13	0	45.40081437835408	49	0	45.47559925773372	0	0	-inf	0	0	-inf	38	0	44.78014479905366	10	0	45.804532038934134	17	0	48.82080199480589	0	0	-inf	0	0	-inf	0	0	-inf	12	0	55.90073810547176	13	0	44.446264865181305	0	0	-inf	0	0	-inf	28	0	48.00913182828045	0	0	-inf	0	0	-inf	11	0	48.02710054322097	25	0	45.611176955981925	33	0	45.746129230087675	0	0	-inf	13	0	44.223400841330445	13	0	50.145434098162994	47	0	46.56059566590126	28	0	50.96482536483037	26	0	44.99575486416994	42	0	56.18379394071605	15	0	46.25270781759112	0	0	-inf	11	0	49.3685402980519	67	0	46.26462904291104	0	0	-inf	12	0	48.100064256637495	11	0	47.17919079244911	0	0	-inf	10	0	42.985046992417246	28	0	44.600748812763065	37	0	53.78437566522563	20	0	44.55201713684808	13	0	47.762138349832476	0	0	-inf	0	0	-inf	family	Usitatibacteraceae
2803845	7	0	42.57647254850932	12	12	52.88860589593893	29	0	44.21588542010383	28	0	48.96568530852729	0	0	-inf	0	0	-inf	13	4	47.15384615384615	0	0	-inf	19	6	47.23861605495613	31	5	50.44135351308446	35	0	43.552693255037674	0	0	-inf	0	0	-inf	0	0	-inf	14	3	48.9802798400179	26	0	49.42143921902229	7	7	59.35199992926169	21	6	44.57846457855496	0	0	-inf	52	1	48.31672451236339	0	0	-inf	0	0	-inf	0	0	-inf	25	0	49.54674008186548	22	6	45.63119226636258	18	0	44.19334615224196	14	3	55.56534963989749	21	0	48.3646780170979	17	4	44.724294151029135	16	0	48.33914881437474	15	6	45.304408782246675	34	0	46.849051202212486	7	7	41.04578347813756	16	0	43.0625	0	0	-inf	0	0	-inf	15	5	48.474658389041814	0	0	-inf	12	1	53.61658847172692	40	1	50.925920571635686	7	7	50.22707599432777	7	7	44.63654916038796	23	7	54.55406207545775	0	0	-inf	9	1	43.759213071071486	0	0	-inf	0	0	-inf	10	2	42.658622844826745	0	0	-inf	78	1	48.54648453489564	44	1	45.76356429023339	0	0	-inf	31	0	50.720753784533365	0	0	-inf	19	0	50.42235513566746	25	1	51.76262468590097	8	1	50.7842712474619	52	0	42.47604666721627	24	0	45.61037797992865	0	0	-inf	11	1	43.50198739097254	9	2	44.08852655399424	36	1	53.81355084763259	0	0	-inf	16	1	52.42405549868123	0	0	-inf	19	0	46.39652918997461	27	0	45.8620189937001	18	3	47.41113794938716	0	0	-inf	0	0	-inf	46	0	45.422688618873686	10	10	47.273506473629425	29	2	53.74832696001014	0	0	-inf	33	2	45.25106065938803	27	4	50.397536422304796	0	0	-inf	44	0	46.83828052352185	8	0	44.5	34	0	54.14260865520845	8	8	46.1364315736497	9	2	45.70896533173818	0	0	-inf	0	0	-inf	16	3	48.172524333350225	11	4	44.79031219781379	21	0	51.10238837394746	0	0	-inf	11	11	48.48371374308374	13	3	57.69338252315313	0	0	-inf	8	8	44.9837572106361	0	0	-inf	22	5	52.94228357126354	8	8	43.875	35	2	45.55455327174208	13	0	44.7601805539629	8	1	45.358215647273624	27	6	44.27799982969409	40	5	47.08883714562146	16	3	42.8125	15	6	49.56478460900909	0	0	-inf	0	0	-inf	8	8	45.375	0	0	-inf	40	0	49.52155218104086	39	6	45.833228678347155	27	4	56.68753417910161	0	0	-inf	0	0	-inf	0	0	-inf	18	5	49.6641058028958	0	0	-inf	12	3	46.5057453636957	9	9	49.03720262279191	0	0	-inf	7	7	45.311245078598596	0	0	-inf	16	2	58.8038722549983	0	0	-inf	16	3	42.73018874934488	0	0	-inf	17	0	48.33158883288733	7	0	50.8977530353517	0	0	-inf	0	0	-inf	0	0	-inf	0	0	-inf	0	0	-inf	8	8	46.899812208653856	9	9	49.22222222222222	8	8	44.91698760719575	7	7	44.285714285714285	15	2	42.444603170554146	13	3	47.59044771219532	0	0	-inf	8	8	47.19023266258722	0	0	-inf	16	0	53.94162607362388	13	2	48.61094181093428	47	0	47.24103266482972	29	0	53.9791821116585	31	3	45.399010751722145	0	0	-inf	18	3	41.13791970193446	20	1	46.1	18	1	46.23220414743581	25	3	46.83106781186548	40	2	44.35386459678942	29	6	44.6303205843893	12	1	44.77608338062461	0	0	-inf	21	3	50.52393829869325	0	0	-inf	0	0	-inf	30	0	55.793288940904326	0	0	-inf	7	0	42.19898185363775	0	0	-inf	0	0	-inf	38	0	52.8076502785446	12	4	45.75	0	0	-inf	15	6	53.25011966608917	0	0	-inf	21	0	49.61854221576087	21	5	48.74791579711168	22	2	53.30521948431281	16	3	47.426745712775066	30	0	47.29773068617764	19	1	48.44384004121337	0	0	-inf	30	4	46.22483507167579	75	5	46.50325390616139	44	0	48.88668238689167	0	0	-inf	0	0	-inf	27	5	45.19744763760567	0	0	-inf	31	0	49.893989471706625	0	0	-inf	34	6	56.807285038609415	25	1	44.5670585865166	0	0	-inf	0	0	-inf	46	0	46.77941707790003	0	0	-inf	26	1	47.92460631392179	0	0	-inf	0	0	-inf	37	1	56.613017758766965	18	0	45.521963687528974	0	0	-inf	9	1	53.128037820276816	27	2	45.476956763833336	0	0	-inf	18	5	46.2668236786094	19	1	46.55499804196386	0	0	-inf	10	3	51.255218386476656	0	0	-inf	8	8	48.16727218223537	22	2	45.15347774069719	34	6	55.08820545232181	0	0	-inf	24	3	42.89964169375665	9	1	46.67428049814374	10	0	44.13061951275776	8	8	48.16920610515059	67	0	53.18747503429058	0	0	-inf	7	7	44.666285274918394	16	3	48.38477430180562	0	0	-inf	0	0	-inf	26	4	49.26050837583125	0	0	-inf	0	0	-inf	0	0	-inf	0	0	-inf	20	3	44.14533036771843	9	1	42.111111111111114	0	0	-inf	0	0	-inf	0	0	-inf	7	7	44.82604714358945	29	4	46.78606008047352	7	7	44.47480727436134	28	0	51.7477169593954	35	0	46.77440161039201	0	0	-inf	0	0	-inf	13	6	45.583019918817335	56	0	51.69820859378698	12	4	48.39638010876624	9	9	49.28020681118865	32	0	46.81242586013684	0	0	-inf	12	12	52.17361026875261	15	4	51.88439297218466	0	0	-inf	15	3	46.43658441846048	0	0	-inf	0	0	-inf	22	3	57.06350291984045	21	3	51.22929380027041	9	9	45.414256759163635	0	0	-inf	25	1	51.189396349883644	0	0	-inf	11	3	44.68871096463866	0	0	-inf	23	2	45.39009996015608	0	0	-inf	20	5	48.26880295763236	43	0	47.524673147571974	0	0	-inf	0	0	-inf	16	3	58.130090980183695	9	0	42.57597402045262	0	0	-inf	0	0	-inf	19	1	46.956819297598464	0	0	-inf	0	0	-inf	0	0	-inf	29	5	44.180021866626475	0	0	-inf	116	0	43.40105535598862	14	6	43.07337955742897	12	3	54.29438342342943	22	0	48.238641879254665	67	0	51.66324868509211	31	0	46.373900794948696	9	9	43.1842925968754	0	0	-inf	14	2	45.91385280280999	0	0	-inf	30	2	42.4012071033167	16	0	45.16166448886071	35	2	47.09691887978201	84	4	48.573768625009976	8	8	52.02817459305202	0	0	-inf	13	4	43.141033667038805	0	0	-inf	0	0	-inf	25	0	49.79980241415722	15	0	45.72543620416128	47	0	48.240052872331596	0	0	-inf	7	7	44.373960852542915	204	4	50.218480312238306	0	0	-inf	7	7	43.14039372247099	0	0	-inf	0	0	-inf	12	4	47.04002799122885	15	2	55.41502644962774	35	4	45.949147870059555	0	0	-inf	16	2	45.59065740132584	65	5	45.56730435428008	15	6	42.652841052898886	0	0	-inf	0	0	-inf	0	0	-inf	13	4	53.807845523158534	32	1	45.546221647727016	0	0	-inf	0	0	-inf	22	0	47.28331167357562	16	0	43.71659644191217	14	3	46.92323311802319	0	0	-inf	38	0	48.11374826303861	15	1	43.14849795721849	15	3	47.577952634407595	0	0	-inf	7	7	44.790987283477534	8	8	43.66053390593274	29	6	46.719747614043776	10	10	46.17654337691681	29	0	50.94985014070976	0	0	-inf	23	3	49.21031596487851	10	1	42.65729846009401	0	0	-inf	17	3	44.758926161735026	0	0	-inf	9	9	48.95673500732299	0	0	-inf	44	0	44.74247835359801	23	3	48.52956308651392	0	0	-inf	21	0	44.02577237301965	89	0	44.374476562816575	15	3	46.18741221213621	25	1	47.298900432778446	0	0	-inf	20	3	55.504925880582086	28	0	48.83509920304969	60	3	45.67888243220031	0	0	-inf	10	1	53.101217020780645	21	2	51.092095488726784	0	0	-inf	26	0	51.40092145494467	12	12	43.52005583891372	23	1	46.50891122631052	25	0	48.869203976906675	0	0	-inf	0	0	-inf	7	7	46.38549782997643	18	2	48.83305904328961	7	7	41.142857142857146	38	4	46.46947035079239	13	5	42.38461538461539	0	0	-inf	0	0	-inf	0	0	-inf	28	0	49.961115983979504	0	0	-inf	14	2	45.45011797219239	0	0	-inf	37	0	47.31374691596438	0	0	-inf	10	2	52.25426866844496	15	0	43.88654833998362	67	0	48.8867753970451	9	1	47.42520304994407	105	0	46.93461161993968	15	2	46.976598149106835	30	0	50.46589342979352	17	1	52.65806646221187	0	0	-inf	0	0	-inf	0	0	-inf	0	0	-inf	18	6	47.88835762539379	0	0	-inf	30	0	43.039884790188125	0	0	-inf	23	4	46.91559933092922	7	7	47.04633780617429	18	3	50.764235779573745	22	4	43.79928231075027	0	0	-inf	21	6	48.37760236895753	0	0	-inf	11	11	42.31796536305698	17	1	47.40378198167341	0	0	-inf	34	0	49.91032075063255	0	0	-inf	0	0	-inf	9	2	42.879076471714605	0	0	-inf	15	6	43.97393663497314	27	1	44.38000469743584	0	0	-inf	14	5	47.78370768899598	12	1	46.83277538697278	19	3	43.35197434147136	0	0	-inf	34	1	51.88831009709972	20	0	51.4370644344725	30	6	46.611246239504496	0	0	-inf	19	6	53.45535468929713	10	3	46.168862301405824	13	4	45.234279498161726	0	0	-inf	24	0	52.26795824928564	0	0	-inf	31	0	51.161660650515756	12	12	51.294546943896044	13	6	46.639073071816306	0	0	-inf	8	8	43.87091140462251	8	0	48.31780204662847	41	6	56.34371570565861	10	2	45.64500855573429	59	0	51.132498741715615	0	0	-inf	0	0	-inf	0	0	-inf	9	9	45.142696805273545	0	0	-inf	25	0	46.70130613179157	8	8	46.4273881687543	0	0	-inf	0	0	-inf	7	7	44.35083487467367	18	2	57.037229150637145	0	0	-inf	32	6	56.987709745037606	0	0	-inf	0	0	-inf	25	0	53.95882408741318	0	0	-inf	0	0	-inf	0	0	-inf	55	5	46.4496626195815	0	0	-inf	0	0	-inf	21	6	46.56209464668603	15	5	51.180708513814054	76	2	45.98363324204325	0	0	-inf	29	0	50.5261790097939	0	0	-inf	17	0	45.998608180202005	0	0	-inf	0	0	-inf	15	0	45.58026228531704	14	6	51.10128887426447	0	0	-inf	15	1	46.1846368414467	9	1	48.037566124069365	0	0	-inf	0	0	-inf	27	3	46.005632855035664	18	6	43.00399517755611	7	7	45.179261999419865	10	1	44.8	7	7	51.235971945087	0	0	-inf	11	11	45.34876461024935	9	0	47.873958077049494	7	0	43.72256369880167	0	0	-inf	33	5	55.750695667915146	0	0	-inf	11	4	51.84392542281537	19	6	43.52830808584758	22	0	50.93341932337024	0	0	-inf	99	0	47.20825624248842	15	2	43.33265739628986	14	2	49.712488808577255	0	0	-inf	71	0	47.28688513787266	0	0	-inf	24	3	54.9676154661451	21	2	44.513301708667996	129	0	46.773386960519105	22	0	52.347529726941666	29	6	47.02209789580143	21	1	46.34357374445494	23	0	49.8411896586666	7	7	44.0	33	0	45.01165913523386	12	5	46.59838509949091	13	4	53.73200717761816	25	3	54.54007652317786	54	0	54.32632445050716	0	0	-inf	0	0	-inf	18	0	44.413491900808204	10	3	52.6470581102768	69	6	45.29962844151086	0	0	-inf	13	3	43.71258404875777	7	7	43.32855606208945	12	4	45.02039439401437	8	8	46.6193708839877	13	5	44.61298368969124	0	0	-inf	16	1	55.677054236272035	32	0	54.327008599264445	16	3	44.532931995911326	31	0	49.86030595387211	14	4	46.38513707041333	0	0	-inf	25	6	48.36803957613627	0	0	-inf	0	0	-inf	10	10	47.405619745642845	0	0	-inf	8	1	48.66756352199915	23	0	46.94535874698216	21	6	50.807638213285145	24	0	50.89818113727072	16	1	46.49330259381406	0	0	-inf	11	3	44.72727272727273	0	0	-inf	0	0	-inf	24	6	45.07232374107236	21	2	45.76190476190476	29	4	45.42068635771684	0	0	-inf	10	3	48.85437914331833	34	0	44.88462906702401	21	0	44.380322313469954	9	2	45.47990971458876	19	2	55.86905250076129	0	0	-inf	0	0	-inf	34	6	52.63664288463762	0	0	-inf	0	0	-inf	7	7	49.099783544262145	0	0	-inf	26	3	46.806141504084	0	0	-inf	23	1	46.511402221762694	22	0	41.5	13	1	50.89480323392938	14	0	44.33647700847534	20	0	47.262010869234466	0	0	-inf	0	0	-inf	13	3	46.37571869499705	10	3	54.92416087189171	11	4	43.52702293141743	22	6	47.527946596509494	0	0	-inf	38	0	52.471825192133586	0	0	-inf	67	3	46.39368985925601	0	0	-inf	7	7	49.35023412471098	22	0	52.17101644028682	16	3	49.65490929064751	0	0	-inf	9	1	48.99800534731194	11	2	43.4679874941535	27	1	46.3084667664322	24	2	48.77463226336021	48	6	54.14463848704191	27	0	49.96666813180661	18	2	45.024029685571385	17	5	46.8725916368839	0	0	-inf	12	4	44.05795701109278	17	3	45.19116372717975	0	0	-inf	21	6	49.44814123457771	19	6	49.740669579255325	0	0	-inf	31	0	46.601186417025254	20	6	45.2807189326932	13	2	51.24772510834478	0	0	-inf	7	7	47.81482032401367	0	0	-inf	11	3	42.3223112824358	13	0	47.9712446777169	12	2	45.03055307596427	9	2	43.21462607908743	28	0	53.05343755570948	0	0	-inf	0	0	-inf	29	0	47.21927549520955	0	0	-inf	7	0	45.285714285714285	13	5	48.23014423361137	14	0	49.76033706295613	23	2	50.44714796618935	0	0	-inf	9	9	44.864666766756336	0	0	-inf	0	0	-inf	0	0	-inf	0	0	-inf	0	0	-inf	0	0	-inf	43	0	46.59956384873206	8	8	42.39797077300919	0	0	-inf	21	0	47.52294069390983	29	2	45.031159108563294	41	0	50.205787002774144	0	0	-inf	7	7	51.94847698784589	8	8	43.85292206135786	40	0	49.31776915488284	18	3	46.83438200235007	32	1	48.207138957335005	15	0	50.49350910795464	14	2	46.252791015090786	0	0	-inf	15	0	44.13894619346908	9	9	45.957218740373804	13	5	48.660876303690685	20	6	43.754889082519455	25	0	49.08246446582078	34	0	49.921696905628686	45	0	48.54402413967479	0	0	-inf	8	8	46.5791462336228	0	0	-inf	18	0	45.97191756056822	0	0	-inf	15	6	42.303258593466616	10	10	42.83861271793977	17	2	46.540641697588825	19	0	53.499002692841344	23	2	47.41956288901577	25	1	44.676382360787805	0	0	-inf	0	0	-inf	9	2	42.95084902135549	50	1	44.14984681434379	0	0	-inf	56	0	44.206620043975754	0	0	-inf	12	0	44.635500094582554	36	0	46.156515546469606	20	2	48.61336269001338	15	1	41.2	10	3	45.31725006313649	29	6	48.56109390263272	29	4	54.95792852577154	18	5	54.673682464406575	10	10	44.2	11	2	47.768713102065064	0	0	-inf	0	0	-inf	12	12	44.041855690951415	0	0	-inf	15	0	45.61466486204621	7	7	43.889342392059454	7	7	44.040610178208844	0	0	-inf	0	0	-inf	11	4	46.612278612390384	10	1	49.15258670907019	0	0	-inf	27	0	52.62471282301122	22	5	47.441783938067196	22	5	48.16690651537338	0	0	-inf	8	1	43.92605687462504	30	0	42.14517796864425	0	0	-inf	34	0	48.09917567716922	0	0	-inf	15	3	47.89272616240802	40	0	48.597350159299296	27	0	47.620420206935876	27	0	45.12469504329926	0	0	-inf	0	0	-inf	38	4	46.69490389369497	0	0	-inf	0	0	-inf	20	0	45.935364298077445	0	0	-inf	20	5	45.15754206772847	19	0	47.67414996633856	0	0	-inf	0	0	-inf	0	0	-inf	87	0	48.61816986108131	20	1	57.65716301099847	43	0	45.526076944585604	14	3	49.859107156723546	13	0	49.27059291665183	43	3	45.16394634916089	21	3	47.4444608055389	23	2	49.30346234073595	0	0	-inf	0	0	-inf	0	0	-inf	8	8	45.36344617411238	13	2	46.23076923076923	17	4	52.064593081217495	0	0	-inf	0	0	-inf	10	10	45.76934341759517	26	0	45.545804186885	7	7	45.78217074457144	0	0	-inf	0	0	-inf	0	0	-inf	25	3	44.43213024497404	14	3	51.484232958769816	13	3	52.13573092213978	0	0	-inf	9	9	43.4794271518165	8	8	55.43289756816746	0	0	-inf	11	11	42.96566966946238	38	0	45.6348576456341	52	0	49.17516459581024	0	0	-inf	11	2	51.19246718434677	26	0	46.79133786470524	0	0	-inf	11	3	44.380991714455455	8	1	46.016040204258616	73	0	54.22671136627047	0	0	-inf	28	2	53.991017405917695	0	0	-inf	8	0	46.82411613907041	20	5	48.794676712381246	12	3	51.79594154601839	0	0	-inf	8	0	43.12895920039304	0	0	-inf	0	0	-inf	25	2	47.06364272276008	0	0	-inf	0	0	-inf	0	0	-inf	10	0	46.515554184732565	0	0	-inf	13	1	48.765044397127426	11	3	46.36650991787011	18	0	47.746406400514026	30	1	47.108222187075775	21	5	46.079531929241824	0	0	-inf	0	0	-inf	0	0	-inf	24	2	59.31001048285836	94	0	46.98023870963546	37	0	49.02717095691866	16	5	46.385854057269185	7	7	52.55388576571789	10	10	43.624511849276686	45	1	44.228022255511114	0	0	-inf	20	1	43.76357154668379	0	0	-inf	8	8	44.588834764831844	0	0	-inf	46	0	45.802909216865125	0	0	-inf	21	1	46.22480642845842	0	0	-inf	99	0	44.40326804706832	11	1	65.01962887931279	25	0	50.406302598321325	11	2	46.66220647704199	45	5	45.47602367980271	29	1	49.83696448113099	7	0	44.900515318745434	0	0	-inf	8	8	44.898336671304975	0	0	-inf	21	0	52.134870280517376	17	4	43.29503654042143	7	0	46.34704772250844	50	2	46.89431602741346	19	0	46.78947368421053	13	6	50.175713172881686	0	0	-inf	18	4	53.46059921570864	0	0	-inf	31	1	41.25181072735999	11	0	46.68188058755225	21	4	55.480319082303616	0	0	-inf	0	0	-inf	0	0	-inf	16	0	51.35837562587611	16	5	45.36612301820523	11	3	45.38057771255075	20	0	44.72348703078611	10	1	46.78065044152421	7	7	47.94016628710691	29	0	47.62112412161859	23	0	48.70823738083757	24	0	46.081841671543565	0	0	-inf	0	0	-inf	11	3	43.769005494135634	9	1	44.63583005739916	0	0	-inf	25	0	47.33814262305552	0	0	-inf	21	5	55.997374021008994	0	0	-inf	26	0	52.959753361294624	10	2	48.48069758011279	0	0	-inf	37	0	51.5419112355865	9	9	43.73131709432611	0	0	-inf	28	0	46.2023527601471	44	6	46.95290147499017	0	0	-inf	0	0	-inf	21	1	53.82822021345347	27	4	48.08645151751994	7	7	49.143156005864725	12	0	44.77470537969014	74	0	47.993111829089685	25	5	44.62038346600512	0	0	-inf	16	5	52.16029404381645	11	4	46.83613779824012	0	0	-inf	0	0	-inf	18	1	46.03548957060892	0	0	-inf	14	4	50.7082191770076	7	0	44.25501113877082	0	0	-inf	17	0	49.83792545459837	0	0	-inf	26	0	49.853777024158944	14	6	43.73153816101733	41	0	45.89281078980905	17	0	47.92190342033957	0	0	-inf	0	0	-inf	46	0	45.11777351423855	0	0	-inf	20	6	45.224205095189724	25	5	54.429608754446846	20	0	49.9175573287824	65	2	48.29343909143642	0	0	-inf	0	0	-inf	14	3	46.569963181842844	9	1	46.424385556442914	13	5	55.03277805201929	10	1	49.35611848334174	23	3	53.37195825381325	0	0	-inf	13	5	43.992373657351216	52	4	51.835257194434796	44	0	43.967918402907635	19	0	45.515307718992005	11	3	56.70252879280711	8	8	50.881969344982075	12	0	46.17255392003895	10	10	46.11369229061386	8	8	50.37820661444205	7	7	44.12739049877049	0	0	-inf	0	0	-inf	12	5	50.15269148730016	16	6	42.800698948877695	19	3	55.056419784153626	15	2	46.96027415297376	0	0	-inf	8	8	46.150132040291695	11	3	48.68482552220684	16	4	43.85469142912888	0	0	-inf	8	1	45.625	27	0	54.31260556203306	0	0	-inf	0	0	-inf	26	0	51.75905489835063	13	5	44.3660409950733	18	1	43.85072225374974	7	7	49.064462214210415	7	7	47.63654916038796	42	0	47.27202821390067	0	0	-inf	11	1	45.028454597045034	0	0	-inf	41	5	44.947590200290215	32	0	47.76218558231019	0	0	-inf	21	4	51.687747850870124	0	0	-inf	0	0	-inf	10	3	43.27747062279443	14	5	42.642857142857146	0	0	-inf	11	2	44.242197997676094	88	0	45.56455038931448	15	0	44.58937258674451	0	0	-inf	32	0	49.80995865480152	25	6	51.0913097125319	13	4	47.14832290966943	0	0	-inf	12	2	45.041258130663664	8	8	48.56475980320153	0	0	-inf	0	0	-inf	23	1	48.055814051903354	0	0	-inf	8	8	44.91510639674014	0	0	-inf	8	8	47.80536566333197	10	2	44.27493614199367	0	0	-inf	9	1	47.44444444444444	13	1	44.182047819709666	16	2	43.6246843353823	37	0	47.13497649348453	7	7	43.0	17	4	47.558592708432265	0	0	-inf	0	0	-inf	7	7	45.857142857142854	9	9	49.06317138832487	16	2	44.49176396024885	0	0	-inf	23	0	51.121258629068706	0	0	-inf	28	0	44.96903137839306	0	0	-inf	8	1	42.761881644592606	102	4	45.436516880439854	23	4	45.64898144386134	9	1	46.51011987534375	11	3	46.717142714300124	0	0	-inf	9	2	45.62369134686349	20	0	44.96949018229623	14	0	46.672954016950676	0	0	-inf	28	2	52.6453265336661	9	1	43.558015081151595	20	1	47.18050021415608	0	0	-inf	0	0	-inf	0	0	-inf	131	5	47.08558160916212	27	4	51.67155648803737	0	0	-inf	0	0	-inf	14	4	45.285714285714285	13	3	45.3259212100566	7	7	59.799544315607484	17	6	45.52985576422196	24	0	51.684576322531846	13	2	42.9157220557133	0	0	-inf	0	0	-inf	7	7	43.50865759604669	23	1	48.796077047886236	0	0	-inf	8	0	46.2201036504445	8	8	46.20113408066706	9	9	48.97759096626887	0	0	-inf	44	0	51.49830822271968	33	0	46.066344596800775	14	5	48.618496163610395	19	3	48.54736298979138	65	0	45.04668465539089	21	4	42.31605852172537	0	0	-inf	36	0	49.25679808888882	0	0	-inf	10	10	45.90798724079689	62	5	46.68200068899054	19	3	59.87204689242099	56	6	46.00933860023774	25	4	43.42329970115235	0	0	-inf	0	0	-inf	41	0	45.864786691878955	12	4	48.65441023774479	17	5	53.701546688813934	0	0	-inf	0	0	-inf	0	0	-inf	17	1	45.70157763039837	56	0	44.9461496214407	48	0	47.889247160684086	8	8	45.2337572106361	23	3	53.87778490693403	0	0	-inf	22	5	52.047939966483504	13	4	52.039568175375386	13	6	49.80815230514991	46	4	46.37630331267871	0	0	-inf	20	3	52.83898946167724	106	2	47.322381461713576	8	8	54.25457249080741	11	3	50.706020127184814	28	2	55.487259446493155	20	0	44.164818624648326	0	0	-inf	43	0	51.06703750646866	0	0	-inf	10	1	46.66812408671319	11	1	46.3206283576892	23	3	51.54826839370723	0	0	-inf	13	4	46.9671222860591	11	2	41.81960192610584	0	0	-inf	14	4	50.52662501241921	0	0	-inf	0	0	-inf	15	1	54.9430469874087	0	0	-inf	0	0	-inf	23	0	46.033161175706034	29	0	47.74211044838253	0	0	-inf	0	0	-inf	91	0	46.936574594103156	13	2	46.03519745534255	0	0	-inf	18	1	53.95286952380439	9	9	46.912736274641844	0	0	-inf	7	7	45.57142857142857	15	2	43.87580566598984	18	3	44.58482844081007	28	5	45.67604468782781	0	0	-inf	0	0	-inf	20	1	48.93469543732301	12	0	49.98116545523467	16	0	47.070708271043316	18	2	47.0811141211121	13	0	45.40081437835408	49	1	45.47559925773372	0	0	-inf	0	0	-inf	38	0	44.78014479905366	10	2	45.804532038934134	17	1	48.82080199480589	0	0	-inf	0	0	-inf	0	0	-inf	12	2	55.90073810547176	13	5	44.446264865181305	0	0	-inf	0	0	-inf	28	1	48.00913182828045	0	0	-inf	0	0	-inf	11	4	48.02710054322097	25	0	45.611176955981925	33	0	45.746129230087675	0	0	-inf	13	2	44.223400841330445	13	3	50.145434098162994	47	4	46.56059566590126	28	0	50.96482536483037	26	2	44.99575486416994	42	1	56.18379394071605	15	0	46.25270781759112	0	0	-inf	11	4	49.3685402980519	67	6	46.26462904291104	0	0	-inf	12	4	48.100064256637495	11	0	47.17919079244911	0	0	-inf	10	3	42.985046992417246	28	2	44.600748812763065	37	0	53.78437566522563	20	1	44.55201713684808	13	1	47.762138349832476	0	0	-inf	0	0	-inf	genus	Usitatibacter
2732067	7	7	42.57647254850932	0	0	-inf	12	12	44.68362868153919	11	11	56.34801359404873	0	0	-inf	0	0	-inf	0	0	-inf	0	0	-inf	0	0	-inf	0	0	-inf	11	11	46.7224813006044	0	0	-inf	0	0	-inf	0	0	-inf	0	0	-inf	10	10	57.66029373415697	0	0	-inf	15	15	44.7570169515935	0	0	-inf	21	21	50.13816329541548	0	0	-inf	0	0	-inf	0	0	-inf	8	8	59.59461168279378	0	0	-inf	7	7	46.701669749347346	11	11	58.81044499623317	11	11	48.600924823206036	0	0	-inf	0	0	-inf	0	0	-inf	9	9	45.31444044453513	0	0	-inf	9	9	43.44444444444444	0	0	-inf	0	0	-inf	0	0	-inf	0	0	-inf	0	0	-inf	30	30	53.74424363439049	0	0	-inf	0	0	-inf	16	16	58.022775624378184	0	0	-inf	0	0	-inf	0	0	-inf	0	0	-inf	0	0	-inf	0	0	-inf	47	47	51.09613076560713	0	0	-inf	0	0	-inf	21	21	53.82207118631264	0	0	-inf	11	11	56.001141297169276	24	24	52.056963847403715	0	0	-inf	7	7	41.142857142857146	14	14	47.86869272164257	0	0	-inf	0	0	-inf	0	0	-inf	28	28	56.84222153678578	0	0	-inf	15	15	53.25232586525998	0	0	-inf	0	0	-inf	0	0	-inf	0	0	-inf	0	0	-inf	0	0	-inf	23	23	43.953233672200895	0	0	-inf	27	27	54.2077950948916	0	0	-inf	0	0	-inf	0	0	-inf	0	0	-inf	28	28	47.99561429857233	0	0	-inf	19	19	60.10514049973286	0	0	-inf	0	0	-inf	0	0	-inf	0	0	-inf	0	0	-inf	0	0	-inf	13	13	55.61105995996561	0	0	-inf	0	0	-inf	10	10	61.21317218070822	0	0	-inf	0	0	-inf	0	0	-inf	17	17	55.13676728350262	0	0	-inf	0	0	-inf	0	0	-inf	0	0	-inf	0	0	-inf	0	0	-inf	0	0	-inf	0	0	-inf	0	0	-inf	0	0	-inf	0	0	-inf	0	0	-inf	22	22	53.56846016209698	0	0	-inf	23	23	59.339950730867805	0	0	-inf	0	0	-inf	0	0	-inf	0	0	-inf	0	0	-inf	0	0	-inf	0	0	-inf	0	0	-inf	0	0	-inf	0	0	-inf	14	14	60.95757942551837	0	0	-inf	0	0	-inf	0	0	-inf	9	9	53.030803382683416	7	7	50.8977530353517	0	0	-inf	0	0	-inf	0	0	-inf	0	0	-inf	0	0	-inf	0	0	-inf	0	0	-inf	0	0	-inf	0	0	-inf	0	0	-inf	0	0	-inf	0	0	-inf	0	0	-inf	0	0	-inf	0	0	-inf	11	11	49.90909090909091	0	0	-inf	21	21	58.36569841327025	0	0	-inf	0	0	-inf	0	0	-inf	0	0	-inf	0	0	-inf	0	0	-inf	0	0	-inf	0	0	-inf	0	0	-inf	0	0	-inf	0	0	-inf	0	0	-inf	0	0	-inf	22	22	58.11406841781849	0	0	-inf	0	0	-inf	0	0	-inf	0	0	-inf	22	22	59.36520301424906	0	0	-inf	0	0	-inf	9	9	56.42057387017248	0	0	-inf	8	8	56.243714394442584	0	0	-inf	20	20	53.994358386460135	0	0	-inf	11	11	48.11280758076599	0	0	-inf	0	0	-inf	0	0	-inf	0	0	-inf	35	35	49.687244672643516	0	0	-inf	0	0	-inf	0	0	-inf	0	0	-inf	16	16	54.92804166073125	0	0	-inf	28	28	59.1506376397392	0	0	-inf	0	0	-inf	0	0	-inf	11	11	49.16427052737526	0	0	-inf	13	13	50.52618283005606	0	0	-inf	0	0	-inf	24	24	62.991185306936224	0	0	-inf	0	0	-inf	0	0	-inf	0	0	-inf	0	0	-inf	0	0	-inf	0	0	-inf	0	0	-inf	7	7	54.972058789458046	0	0	-inf	0	0	-inf	0	0	-inf	28	28	56.55923284715136	0	0	-inf	0	0	-inf	0	0	-inf	0	0	-inf	0	0	-inf	58	58	54.715514840575345	0	0	-inf	0	0	-inf	0	0	-inf	0	0	-inf	0	0	-inf	0	0	-inf	0	0	-inf	0	0	-inf	0	0	-inf	0	0	-inf	0	0	-inf	0	0	-inf	0	0	-inf	0	0	-inf	0	0	-inf	0	0	-inf	0	0	-inf	0	0	-inf	19	19	54.853968249706114	8	8	46.533512092026946	0	0	-inf	0	0	-inf	7	7	46.50777575947791	13	13	63.60289706467197	8	8	50.60660171779821	0	0	-inf	7	7	51.11699527583109	0	0	-inf	0	0	-inf	11	11	53.98273186000493	0	0	-inf	0	0	-inf	0	0	-inf	0	0	-inf	19	19	58.28496358837859	18	18	51.78031206577656	0	0	-inf	0	0	-inf	24	24	51.57770212758343	0	0	-inf	0	0	-inf	0	0	-inf	0	0	-inf	0	0	-inf	0	0	-inf	0	0	-inf	0	0	-inf	0	0	-inf	13	13	59.85601052901269	0	0	-inf	0	0	-inf	0	0	-inf	0	0	-inf	0	0	-inf	0	0	-inf	0	0	-inf	0	0	-inf	0	0	-inf	97	97	42.619549893236304	0	0	-inf	9	9	58.17028900901702	7	7	49.714285714285715	43	43	54.715394305034856	0	0	-inf	0	0	-inf	0	0	-inf	0	0	-inf	0	0	-inf	0	0	-inf	8	8	47.86101837649205	0	0	-inf	0	0	-inf	0	0	-inf	0	0	-inf	0	0	-inf	0	0	-inf	0	0	-inf	10	10	56.8144227664784	7	7	47.57142857142857	18	18	51.1161544340974	0	0	-inf	0	0	-inf	0	0	-inf	0	0	-inf	0	0	-inf	0	0	-inf	0	0	-inf	0	0	-inf	13	13	57.17118436495509	0	0	-inf	0	0	-inf	0	0	-inf	0	0	-inf	9	9	43.36639091394659	0	0	-inf	0	0	-inf	0	0	-inf	9	9	57.38312977021095	0	0	-inf	0	0	-inf	0	0	-inf	0	0	-inf	7	7	42.99119982250513	11	11	45.31807788919381	0	0	-inf	25	25	49.70596276916029	0	0	-inf	0	0	-inf	0	0	-inf	0	0	-inf	0	0	-inf	0	0	-inf	0	0	-inf	13	13	57.262036567419166	0	0	-inf	0	0	-inf	0	0	-inf	0	0	-inf	0	0	-inf	0	0	-inf	0	0	-inf	0	0	-inf	26	26	43.92307692307692	20	20	48.98265195276194	0	0	-inf	7	7	42.70812529293523	78	78	44.03624862087764	0	0	-inf	11	11	48.35436731852481	0	0	-inf	17	17	56.97758919431678	0	0	-inf	0	0	-inf	0	0	-inf	0	0	-inf	11	11	55.64485316633605	0	0	-inf	16	16	54.86237987469852	0	0	-inf	0	0	-inf	0	0	-inf	0	0	-inf	0	0	-inf	0	0	-inf	0	0	-inf	0	0	-inf	0	0	-inf	0	0	-inf	0	0	-inf	0	0	-inf	0	0	-inf	11	11	55.94757387499067	0	0	-inf	0	0	-inf	0	0	-inf	0	0	-inf	0	0	-inf	8	8	53.436107851910904	7	7	43.95077812890384	17	17	52.4067499354508	0	0	-inf	0	0	-inf	0	0	-inf	23	23	52.12389569102289	9	9	60.50527995009027	0	0	-inf	0	0	-inf	0	0	-inf	0	0	-inf	0	0	-inf	0	0	-inf	11	11	40.93722899531391	0	0	-inf	0	0	-inf	0	0	-inf	15	15	51.803877342224965	0	0	-inf	0	0	-inf	0	0	-inf	0	0	-inf	0	0	-inf	0	0	-inf	0	0	-inf	25	25	51.08078551763813	0	0	-inf	0	0	-inf	0	0	-inf	0	0	-inf	9	9	44.04725370450261	10	10	48.093647591023824	0	0	-inf	0	0	-inf	0	0	-inf	0	0	-inf	0	0	-inf	24	24	55.83890248307888	13	13	53.890755160150974	0	0	-inf	0	0	-inf	13	13	57.60145163971484	0	0	-inf	0	0	-inf	0	0	-inf	17	17	56.028780292727085	0	0	-inf	18	18	55.46346847820424	0	0	-inf	0	0	-inf	0	0	-inf	0	0	-inf	0	0	-inf	35	35	57.97089942516863	0	0	-inf	39	39	54.01817075665798	0	0	-inf	0	0	-inf	0	0	-inf	0	0	-inf	0	0	-inf	15	15	44.49915292699841	0	0	-inf	0	0	-inf	0	0	-inf	0	0	-inf	16	16	58.47938279446679	0	0	-inf	26	26	59.88901106892417	0	0	-inf	0	0	-inf	15	15	59.65437065348736	0	0	-inf	0	0	-inf	0	0	-inf	0	0	-inf	0	0	-inf	0	0	-inf	0	0	-inf	0	0	-inf	0	0	-inf	0	0	-inf	11	11	55.556533997949366	0	0	-inf	7	7	45.33664483146327	0	0	-inf	0	0	-inf	7	7	46.0	8	8	55.696067811865476	0	0	-inf	0	0	-inf	0	0	-inf	0	0	-inf	0	0	-inf	0	0	-inf	0	0	-inf	0	0	-inf	0	0	-inf	0	0	-inf	0	0	-inf	0	0	-inf	0	0	-inf	0	0	-inf	0	0	-inf	28	28	57.32606364834619	0	0	-inf	7	7	57.754739950138436	0	0	-inf	13	13	55.76016365771974	0	0	-inf	16	16	52.880965901844064	0	0	-inf	0	0	-inf	0	0	-inf	13	13	44.18794530202824	0	0	-inf	21	21	56.91537005654678	0	0	-inf	102	102	47.455862157010486	15	15	56.416578958203104	0	0	-inf	0	0	-inf	7	7	52.31472991360072	0	0	-inf	0	0	-inf	0	0	-inf	9	9	58.27956592322623	22	22	56.27482131621503	44	44	55.96806912883395	0	0	-inf	0	0	-inf	11	11	43.64756815432138	7	7	54.773822461943666	0	0	-inf	0	0	-inf	0	0	-inf	0	0	-inf	0	0	-inf	0	0	-inf	8	8	43.58423715776026	0	0	-inf	15	15	56.4	24	24	58.35458763794714	0	0	-inf	16	16	51.81602076592531	0	0	-inf	0	0	-inf	0	0	-inf	0	0	-inf	0	0	-inf	0	0	-inf	0	0	-inf	0	0	-inf	0	0	-inf	15	15	52.92074161202138	16	16	52.941068517869766	0	0	-inf	0	0	-inf	0	0	-inf	0	0	-inf	0	0	-inf	0	0	-inf	0	0	-inf	0	0	-inf	0	0	-inf	7	7	51.84765976827384	7	7	40.714285714285715	9	9	42.725212437175685	0	0	-inf	17	17	57.266425968068695	0	0	-inf	0	0	-inf	28	28	54.7303535208852	0	0	-inf	0	0	-inf	0	0	-inf	0	0	-inf	0	0	-inf	0	0	-inf	0	0	-inf	12	12	40.166666666666664	0	0	-inf	0	0	-inf	9	9	50.572486354032755	0	0	-inf	0	0	-inf	0	0	-inf	7	7	60.51264445073261	7	7	42.11389317794168	0	0	-inf	0	0	-inf	21	21	56.48051756744518	0	0	-inf	0	0	-inf	0	0	-inf	0	0	-inf	12	12	58.19846192867366	0	0	-inf	0	0	-inf	0	0	-inf	0	0	-inf	0	0	-inf	0	0	-inf	42	42	55.713187116241876	9	9	61.93191882211895	0	0	-inf	0	0	-inf	0	0	-inf	0	0	-inf	0	0	-inf	0	0	-inf	0	0	-inf	0	0	-inf	0	0	-inf	8	8	45.78185424949238	0	0	-inf	11	11	52.811974045946705	0	0	-inf	0	0	-inf	0	0	-inf	0	0	-inf	0	0	-inf	0	0	-inf	0	0	-inf	15	15	59.88850915182946	0	0	-inf	0	0	-inf	7	7	47.95908555896305	0	0	-inf	7	7	45.285714285714285	0	0	-inf	7	7	54.791010163294445	0	0	-inf	0	0	-inf	0	0	-inf	0	0	-inf	0	0	-inf	0	0	-inf	0	0	-inf	0	0	-inf	0	0	-inf	15	15	49.517250394789755	0	0	-inf	0	0	-inf	8	8	44.5	0	0	-inf	14	14	59.18577798460279	0	0	-inf	0	0	-inf	0	0	-inf	15	15	57.40616610849272	0	0	-inf	0	0	-inf	7	7	55.44060351549229	0	0	-inf	0	0	-inf	7	7	46.37547839704579	0	0	-inf	0	0	-inf	14	14	42.07698497457111	16	16	50.93808815824349	25	25	53.1531715795265	9	9	52.008534402312286	0	0	-inf	0	0	-inf	0	0	-inf	8	8	49.01865978733342	0	0	-inf	9	9	43.22993084374921	0	0	-inf	0	0	-inf	11	11	60.141560873612214	0	0	-inf	0	0	-inf	0	0	-inf	0	0	-inf	0	0	-inf	0	0	-inf	0	0	-inf	16	16	42.34900761206102	0	0	-inf	0	0	-inf	0	0	-inf	0	0	-inf	0	0	-inf	7	7	45.64755576065366	0	0	-inf	25	25	56.71188684760311	13	13	56.55215509134058	0	0	-inf	0	0	-inf	0	0	-inf	0	0	-inf	0	0	-inf	0	0	-inf	7	7	43.4294904262867	0	0	-inf	0	0	-inf	0	0	-inf	0	0	-inf	0	0	-inf	0	0	-inf	0	0	-inf	20	20	54.88644179448265	17	17	47.84421848643125	0	0	-inf	0	0	-inf	0	0	-inf	22	22	42.15251541178761	0	0	-inf	0	0	-inf	0	0	-inf	0	0	-inf	7	7	45.92045898330565	9	9	51.03294050625352	18	18	43.32611431583827	0	0	-inf	0	0	-inf	0	0	-inf	0	0	-inf	0	0	-inf	13	13	45.97654558867147	0	0	-inf	0	0	-inf	12	12	49.253049517923316	0	0	-inf	0	0	-inf	0	0	-inf	9	9	57.594776772121826	19	19	58.56249558406598	8	8	48.611805537841036	11	11	51.65224422288581	0	0	-inf	0	0	-inf	0	0	-inf	0	0	-inf	0	0	-inf	0	0	-inf	0	0	-inf	0	0	-inf	0	0	-inf	13	13	53.959423054141155	0	0	-inf	0	0	-inf	0	0	-inf	7	7	48.519944329541325	0	0	-inf	0	0	-inf	0	0	-inf	0	0	-inf	0	0	-inf	11	11	53.70720558388886	10	10	55.40243866176395	0	0	-inf	0	0	-inf	0	0	-inf	0	0	-inf	0	0	-inf	12	12	45.06679292748136	22	22	55.07539949404215	0	0	-inf	9	9	53.142696805273545	12	12	47.53544506725865	0	0	-inf	0	0	-inf	7	7	45.01833166200985	58	58	57.30789734467501	0	0	-inf	26	26	55.03218458154862	0	0	-inf	0	0	-inf	0	0	-inf	9	9	54.780487401959945	0	0	-inf	0	0	-inf	0	0	-inf	0	0	-inf	0	0	-inf	0	0	-inf	0	0	-inf	0	0	-inf	0	0	-inf	0	0	-inf	0	0	-inf	0	0	-inf	7	7	47.09883626937816	0	0	-inf	16	16	46.09397801704424	0	0	-inf	0	0	-inf	0	0	-inf	22	22	60.398066785108746	26	26	51.670510459843044	27	27	50.759533656010795	0	0	-inf	0	0	-inf	0	0	-inf	0	0	-inf	0	0	-inf	0	0	-inf	0	0	-inf	0	0	-inf	0	0	-inf	0	0	-inf	0	0	-inf	0	0	-inf	0	0	-inf	12	12	42.53891141846712	10	10	65.77895108012478	14	14	54.95463488623989	9	9	47.77777777777778	0	0	-inf	9	9	49.04220415126123	7	7	44.900515318745434	0	0	-inf	0	0	-inf	0	0	-inf	14	14	53.696718957433056	0	0	-inf	0	0	-inf	0	0	-inf	8	8	50.5	7	7	54.32632446392313	0	0	-inf	14	14	56.35622809212882	0	0	-inf	0	0	-inf	0	0	-inf	17	17	57.82871078482837	0	0	-inf	0	0	-inf	0	0	-inf	8	8	55.112462862875034	0	0	-inf	0	0	-inf	9	9	43.6521358316094	0	0	-inf	0	0	-inf	16	16	48.97813236204222	9	9	51.993790742880996	0	0	-inf	0	0	-inf	0	0	-inf	0	0	-inf	0	0	-inf	0	0	-inf	7	7	45.321950449183205	0	0	-inf	16	16	60.093063144904576	0	0	-inf	17	17	55.2788303158928	8	8	49.72587197514098	0	0	-inf	22	22	54.2479929146689	0	0	-inf	0	0	-inf	0	0	-inf	0	0	-inf	0	0	-inf	0	0	-inf	11	11	60.222560721081685	0	0	-inf	0	0	-inf	0	0	-inf	17	17	52.88405239872191	0	0	-inf	0	0	-inf	11	11	56.66610133162065	0	0	-inf	0	0	-inf	0	0	-inf	0	0	-inf	0	0	-inf	10	10	54.11829309834694	0	0	-inf	0	0	-inf	10	10	46.78822509939086	0	0	-inf	8	8	49.24568901432423	8	8	44.244927501931116	18	18	44.85954716021135	0	0	-inf	0	0	-inf	0	0	-inf	20	20	46.89594154601839	0	0	-inf	0	0	-inf	20	20	57.71091787802367	13	13	52.758879982340005	0	0	-inf	0	0	-inf	0	0	-inf	11	11	46.54358950416362	0	0	-inf	8	8	57.404135975123964	0	0	-inf	20	20	54.626859419273046	0	0	-inf	0	0	-inf	0	0	-inf	13	13	40.98000887462905	7	7	49.43863310264678	8	8	59.77870857476667	0	0	-inf	0	0	-inf	0	0	-inf	0	0	-inf	0	0	-inf	0	0	-inf	0	0	-inf	0	0	-inf	0	0	-inf	16	16	56.77510301916928	13	13	47.199456085581794	0	0	-inf	0	0	-inf	8	8	49.56663509303441	0	0	-inf	0	0	-inf	0	0	-inf	17	17	60.727470104312836	0	0	-inf	0	0	-inf	15	15	56.303663672124046	0	0	-inf	0	0	-inf	0	0	-inf	0	0	-inf	0	0	-inf	0	0	-inf	0	0	-inf	0	0	-inf	0	0	-inf	7	7	43.2688929991298	0	0	-inf	17	17	53.49865839727523	0	0	-inf	0	0	-inf	0	0	-inf	0	0	-inf	0	0	-inf	0	0	-inf	7	7	49.01473881837634	0	0	-inf	0	0	-inf	17	17	52.71698321176187	0	0	-inf	0	0	-inf	0	0	-inf	0	0	-inf	0	0	-inf	0	0	-inf	0	0	-inf	0	0	-inf	0	0	-inf	0	0	-inf	0	0	-inf	0	0	-inf	0	0	-inf	0	0	-inf	0	0	-inf	0	0	-inf	0	0	-inf	0	0	-inf	0	0	-inf	0	0	-inf	0	0	-inf	0	0	-inf	0	0	-inf	0	0	-inf	0	0	-inf	0	0	-inf	10	10	56.146870457910154	0	0	-inf	18	18	45.02018477629473	0	0	-inf	7	7	43.09131557628931	0	0	-inf	19	19	46.31771416091402	0	0	-inf	8	8	45.6087572106361	0	0	-inf	7	7	46.630040157757215	8	8	44.344931419241725	7	7	48.60362810634517	0	0	-inf	26	26	53.25162426954114	0	0	-inf	0	0	-inf	0	0	-inf	0	0	-inf	0	0	-inf	0	0	-inf	23	23	53.333747002360575	0	0	-inf	0	0	-inf	0	0	-inf	10	10	46.404899411338306	0	0	-inf	0	0	-inf	14	14	57.00778432620307	0	0	-inf	0	0	-inf	0	0	-inf	0	0	-inf	0	0	-inf	0	0	-inf	0	0	-inf	0	0	-inf	0	0	-inf	0	0	-inf	34	34	53.216036085494245	8	8	46.5	0	0	-inf	0	0	-inf	25	25	46.228221044690756	0	0	-inf	0	0	-inf	7	7	49.871238677468746	0	0	-inf	0	0	-inf	0	0	-inf	16	16	63.30440038413524	0	0	-inf	0	0	-inf	0	0	-inf	0	0	-inf	13	13	44.57493894163304	0	0	-inf	12	12	56.99385780915307	0	0	-inf	0	0	-inf	0	0	-inf	0	0	-inf	7	7	46.0	13	13	46.40312765872579	0	0	-inf	20	20	55.6631614411905	0	0	-inf	17	17	55.1528726552895	9	9	55.25895778842293	0	0	-inf	0	0	-inf	0	0	-inf	17	17	53.69292877844381	0	0	-inf	0	0	-inf	8	8	53.30136029246319	26	26	56.276439245349714	12	12	44.69136437441387	0	0	-inf	21	21	55.94708772457154	0	0	-inf	0	0	-inf	0	0	-inf	20	20	53.114213562373095	0	0	-inf	0	0	-inf	0	0	-inf	0	0	-inf	10	10	52.58042076789451	0	0	-inf	0	0	-inf	14	14	56.01040748650932	0	0	-inf	0	0	-inf	0	0	-inf	12	12	52.790760783934935	0	0	-inf	0	0	-inf	0	0	-inf	0	0	-inf	0	0	-inf	17	17	54.420685378145826	0	0	-inf	0	0	-inf	0	0	-inf	0	0	-inf	0	0	-inf	0	0	-inf	0	0	-inf	0	0	-inf	0	0	-inf	0	0	-inf	0	0	-inf	0	0	-inf	0	0	-inf	0	0	-inf	0	0	-inf	0	0	-inf	7	7	42.714285714285715	0	0	-inf	7	7	53.5972002064226	0	0	-inf	0	0	-inf	0	0	-inf	10	10	58.28261012083642	0	0	-inf	0	0	-inf	0	0	-inf	12	12	46.7755310916568	0	0	-inf	0	0	-inf	0	0	-inf	8	8	49.18134214588017	7	7	46.23175208469903	0	0	-inf	0	0	-inf	10	10	52.186130644654476	0	0	-inf	20	20	52.896343350308335	0	0	-inf	34	34	58.747521714084	8	8	48.980077554195745	0	0	-inf	0	0	-inf	0	0	-inf	0	0	-inf	8	8	49.7613004744527	0	0	-inf	0	0	-inf	7	7	43.64363723013755	0	0	-inf	29	29	56.57720280294356	0	0	-inf	0	0	-inf	0	0	-inf	0	0	-inf	species	Usitatibacter rugosus
2732487	0	0	-inf	0	0	-inf	17	17	43.88571370614946	17	17	44.188884653189895	0	0	-inf	0	0	-inf	9	9	44.666666666666664	0	0	-inf	13	13	45.04105423416665	26	26	50.87088673402669	24	24	42.099873734152915	0	0	-inf	0	0	-inf	0	0	-inf	11	11	51.26066509751334	16	16	44.27215514706312	0	0	-inf	0	0	-inf	0	0	-inf	30	30	47.11894151463904	0	0	-inf	0	0	-inf	0	0	-inf	17	17	44.818329916722746	16	16	45.242889366248555	11	11	42.597140226811256	0	0	-inf	10	10	48.10480653037896	13	13	44.7163846590381	16	16	48.33914881437474	9	9	45.4797024707652	25	25	47.40151107497634	0	0	-inf	7	7	42.57142857142857	0	0	-inf	0	0	-inf	10	10	46.153838732047305	0	0	-inf	11	11	54.42732516826255	9	9	42.634390425968085	0	0	-inf	0	0	-inf	0	0	-inf	0	0	-inf	8	8	43.288250713132776	0	0	-inf	0	0	-inf	8	8	43.0	0	0	-inf	30	30	44.60358825794416	43	43	45.827833227215564	0	0	-inf	10	10	44.20798724079689	0	0	-inf	8	8	42.75152416360247	0	0	-inf	7	7	49.83539472978605	45	45	42.68343170433881	10	10	42.44873734152916	0	0	-inf	10	10	43.806601717798216	7	7	44.82810556942117	7	7	42.81508964068163	0	0	-inf	0	0	-inf	0	0	-inf	19	19	46.39652918997461	27	27	45.8620189937001	15	15	48.093365539264596	0	0	-inf	0	0	-inf	23	23	46.892143565546476	0	0	-inf	0	0	-inf	0	0	-inf	31	31	45.299516185800165	23	23	48.8144992783578	0	0	-inf	16	16	44.812946417183525	8	8	44.5	15	15	46.59006831881087	0	0	-inf	7	7	46.121968007294626	0	0	-inf	0	0	-inf	13	13	48.75079917950797	7	7	45.809863936901735	8	8	43.775797046667975	0	0	-inf	0	0	-inf	0	0	-inf	0	0	-inf	0	0	-inf	0	0	-inf	0	0	-inf	0	0	-inf	33	33	45.860889833665844	13	13	44.7601805539629	7	7	45.98081788259843	21	21	43.73838073341621	35	35	47.58724245213881	13	13	43.07692307692308	9	9	48.94130768168182	0	0	-inf	0	0	-inf	0	0	-inf	0	0	-inf	18	18	44.5753313153056	33	33	46.01502783198603	0	0	-inf	0	0	-inf	0	0	-inf	0	0	-inf	13	13	48.62391622221128	0	0	-inf	9	9	48.22988270714982	0	0	-inf	0	0	-inf	0	0	-inf	0	0	-inf	0	0	-inf	0	0	-inf	13	13	42.65044954790121	0	0	-inf	8	8	43.04497246436672	0	0	-inf	0	0	-inf	0	0	-inf	0	0	-inf	0	0	-inf	0	0	-inf	0	0	-inf	0	0	-inf	0	0	-inf	0	0	-inf	13	13	42.66684981217786	10	10	49.20474714792186	0	0	-inf	0	0	-inf	0	0	-inf	16	16	53.94162607362388	0	0	-inf	47	47	47.24103266482972	8	8	42.46457681992766	28	28	45.645895073425876	0	0	-inf	15	15	40.70749979664876	19	19	46.421052631578945	17	17	45.363510273755566	22	22	47.1366883034062	38	38	44.502046690809635	23	23	44.84549692030161	11	11	45.210272778863214	0	0	-inf	18	18	51.32817370935824	0	0	-inf	0	0	-inf	8	8	49.4111453793904	0	0	-inf	7	7	42.19898185363775	0	0	-inf	0	0	-inf	16	16	43.791015266950964	8	8	41.875	0	0	-inf	0	0	-inf	0	0	-inf	13	13	45.541513182725964	16	16	47.30645963690185	0	0	-inf	13	13	48.67907164649239	19	19	46.82584406299491	18	18	48.6519153318455	0	0	-inf	26	26	44.80015102512767	70	70	46.81938973019845	9	9	45.77338460896783	0	0	-inf	0	0	-inf	22	22	45.27485522581323	0	0	-inf	15	15	44.5243338034137	0	0	-inf	0	0	-inf	24	24	44.25735269428813	0	0	-inf	0	0	-inf	35	35	46.02989170806496	0	0	-inf	12	12	45.18328228093648	0	0	-inf	0	0	-inf	12	12	44.65776747565903	18	18	45.521963687528974	0	0	-inf	8	8	52.0604116030224	25	25	45.80031099753645	0	0	-inf	13	13	45.04441765158099	18	18	46.8916591794083	0	0	-inf	0	0	-inf	0	0	-inf	0	0	-inf	20	20	45.646033308631125	0	0	-inf	0	0	-inf	21	21	42.78412461494203	8	8	47.133565560411704	10	10	44.13061951275776	0	0	-inf	9	9	43.340107393788756	0	0	-inf	0	0	-inf	13	13	50.17266927565066	0	0	-inf	0	0	-inf	22	22	50.27438999665724	0	0	-inf	0	0	-inf	0	0	-inf	0	0	-inf	17	17	44.388064023877384	8	8	42.125	0	0	-inf	0	0	-inf	0	0	-inf	0	0	-inf	25	25	46.88389030095588	0	0	-inf	9	9	45.1900753465172	27	27	46.84577628250018	0	0	-inf	0	0	-inf	0	0	-inf	43	43	48.09911673049616	0	0	-inf	0	0	-inf	25	25	45.60714642374245	0	0	-inf	0	0	-inf	0	0	-inf	0	0	-inf	12	12	47.10681158101236	0	0	-inf	0	0	-inf	0	0	-inf	0	0	-inf	0	0	-inf	0	0	-inf	0	0	-inf	0	0	-inf	8	8	45.854463155105954	0	0	-inf	21	21	45.881735950517815	0	0	-inf	15	15	47.3386396397577	43	43	47.524673147571974	0	0	-inf	0	0	-inf	0	0	-inf	9	9	42.57597402045262	0	0	-inf	0	0	-inf	18	18	47.343309258576156	0	0	-inf	0	0	-inf	0	0	-inf	24	24	44.34865918290758	0	0	-inf	19	19	47.39084640267151	8	8	42.364326928974705	0	0	-inf	15	15	47.55000808957352	24	24	46.194821116028024	31	31	46.373900794948696	0	0	-inf	0	0	-inf	12	12	45.232828269944996	0	0	-inf	28	28	42.36307697908615	8	8	42.462310601229376	33	33	46.985148781771564	80	80	48.65962697037057	0	0	-inf	0	0	-inf	9	9	42.391879103842356	0	0	-inf	0	0	-inf	15	15	45.1233888459431	8	8	44.110192882802394	29	29	46.454886385718346	0	0	-inf	0	0	-inf	200	200	50.39251983259316	0	0	-inf	0	0	-inf	0	0	-inf	0	0	-inf	8	8	48.76042078438453	0	0	-inf	31	31	46.119137532822684	0	0	-inf	14	14	45.92014113759212	60	60	45.35698231509149	0	0	-inf	0	0	-inf	0	0	-inf	0	0	-inf	0	0	-inf	31	31	45.52794820500182	0	0	-inf	0	0	-inf	22	22	47.28331167357562	9	9	44.280793812562095	0	0	-inf	0	0	-inf	13	13	45.05179728972771	14	14	43.35632931643067	12	12	47.38202077275354	0	0	-inf	0	0	-inf	0	0	-inf	23	23	47.08142090466389	0	0	-inf	16	16	45.821198669008375	0	0	-inf	20	20	50.12764979723719	9	9	42.619220511215566	0	0	-inf	14	14	45.336297312264044	0	0	-inf	0	0	-inf	0	0	-inf	18	18	45.92605819768401	0	0	-inf	0	0	-inf	14	14	44.684595913061855	11	11	46.772820151110835	12	12	47.17605819768401	13	13	46.81342079351447	0	0	-inf	0	0	-inf	28	28	48.83509920304969	57	57	45.788101100876766	0	0	-inf	9	9	53.877719092844266	8	8	46.105077554195745	0	0	-inf	10	10	45.86258798333851	0	0	-inf	22	22	46.526920901497	25	25	48.869203976906675	0	0	-inf	0	0	-inf	0	0	-inf	16	16	49.03998273249285	0	0	-inf	34	34	46.70341152281941	8	8	41.875	0	0	-inf	0	0	-inf	0	0	-inf	17	17	46.087525583913454	0	0	-inf	12	12	45.416666666666664	0	0	-inf	37	37	47.31374691596438	0	0	-inf	0	0	-inf	8	8	43.83034727467842	50	50	47.68998405398716	8	8	47.2357127440678	105	105	46.93461161993968	13	13	47.30388364821288	7	7	45.01817171432559	7	7	43.377087186684186	0	0	-inf	0	0	-inf	0	0	-inf	0	0	-inf	12	12	49.423790202083985	0	0	-inf	19	19	44.25721182932583	0	0	-inf	19	19	47.89481065775985	0	0	-inf	0	0	-inf	18	18	43.6788423875612	0	0	-inf	15	15	44.96764642034776	0	0	-inf	0	0	-inf	16	16	46.679018355528	0	0	-inf	9	9	46.65902973117262	0	0	-inf	0	0	-inf	7	7	43.57142857142857	0	0	-inf	0	0	-inf	16	16	42.27022818253309	0	0	-inf	9	9	45.333333333333336	11	11	45.99939133124304	16	16	42.46898414399265	0	0	-inf	9	9	41.896542634166366	7	7	46.880210229641015	24	24	46.30572446604729	0	0	-inf	0	0	-inf	7	7	47.97401761690413	9	9	44.151597761613516	0	0	-inf	7	7	43.13453328664214	0	0	-inf	13	13	45.2053113506394	0	0	-inf	7	7	45.50548533027307	0	0	-inf	0	0	-inf	8	8	48.31780204662847	0	0	-inf	8	8	47.05626069466786	20	20	45.505438312578015	0	0	-inf	0	0	-inf	0	0	-inf	0	0	-inf	0	0	-inf	10	10	50.00453593898129	0	0	-inf	0	0	-inf	0	0	-inf	0	0	-inf	0	0	-inf	0	0	-inf	0	0	-inf	0	0	-inf	0	0	-inf	10	10	45.415504238301914	0	0	-inf	0	0	-inf	0	0	-inf	50	50	46.914628881539656	0	0	-inf	0	0	-inf	15	15	47.80698735836444	10	10	49.341580476023665	74	74	46.01988993443006	0	0	-inf	18	18	47.45207318369889	0	0	-inf	10	10	46.461982524319126	0	0	-inf	0	0	-inf	8	8	45.21299178496945	0	0	-inf	0	0	-inf	14	14	46.554968044407175	8	8	49.042261889578036	0	0	-inf	0	0	-inf	24	24	46.60515576277676	12	12	43.55971451139021	0	0	-inf	9	9	45.333333333333336	0	0	-inf	0	0	-inf	0	0	-inf	9	9	47.873958077049494	7	7	43.72256369880167	0	0	-inf	0	0	-inf	0	0	-inf	0	0	-inf	13	13	44.02111169640129	9	9	43.96145528486542	0	0	-inf	83	83	46.11472185032348	13	13	43.84537391879599	12	12	50.72427818930724	0	0	-inf	58	58	47.98147510107917	0	0	-inf	0	0	-inf	19	19	44.744856945823116	27	27	44.19514732932944	7	7	43.628138517095714	23	23	47.05792091796261	20	20	46.355117513067285	16	16	48.75901579713291	0	0	-inf	33	33	45.01165913523386	7	7	49.18968677878646	0	0	-inf	0	0	-inf	10	10	47.10264786586926	0	0	-inf	0	0	-inf	7	7	45.61708635957323	0	0	-inf	63	63	45.69480851804672	0	0	-inf	10	10	44.3910980313942	0	0	-inf	8	8	46.418786053180504	0	0	-inf	0	0	-inf	0	0	-inf	0	0	-inf	8	8	42.24427148321636	13	13	43.69230769230769	15	15	47.774210154348694	10	10	44.93086578651014	0	0	-inf	19	19	48.147933367246736	0	0	-inf	0	0	-inf	0	0	-inf	0	0	-inf	7	7	49.23457476659403	23	23	46.94535874698216	0	0	-inf	8	8	46.812406376072616	15	15	46.518676208587785	0	0	-inf	8	8	44.625	0	0	-inf	0	0	-inf	18	18	43.98723653728572	19	19	46.21052631578947	25	25	45.92799617495153	0	0	-inf	0	0	-inf	27	27	45.96582919551171	12	12	45.62165472069065	7	7	45.70317397308984	0	0	-inf	0	0	-inf	0	0	-inf	0	0	-inf	0	0	-inf	0	0	-inf	0	0	-inf	0	0	-inf	23	23	47.296616992354636	0	0	-inf	22	22	46.398284140933725	10	10	43.1	12	12	51.646865362999435	14	14	44.33647700847534	11	11	44.553440018035865	0	0	-inf	0	0	-inf	10	10	46.68305191657993	0	0	-inf	0	0	-inf	16	16	49.09125338625111	0	0	-inf	17	17	47.51991108145455	0	0	-inf	64	64	46.41214407140863	0	0	-inf	0	0	-inf	10	10	44.9380818542226	13	13	51.42142681925847	0	0	-inf	8	8	48.12275601572593	9	9	43.72465125563309	26	26	46.473465020056025	22	22	49.109147242130796	0	0	-inf	18	18	43.984042786650434	16	16	45.25926644330144	12	12	47.30706496069658	0	0	-inf	8	8	42.696960646232526	14	14	45.58122035641769	0	0	-inf	15	15	45.28655117026158	13	13	46.95895371464086	0	0	-inf	23	23	46.88617151877581	14	14	45.467111205698444	0	0	-inf	0	0	-inf	0	0	-inf	0	0	-inf	8	8	42.443178013349225	13	13	47.9712446777169	10	10	44.94255114146169	7	7	43.663909066332145	13	13	45.16681648326335	0	0	-inf	0	0	-inf	22	22	46.98388138401526	0	0	-inf	0	0	-inf	8	8	51.574363177159725	7	7	44.72966396261782	21	21	51.049660140245976	0	0	-inf	0	0	-inf	0	0	-inf	0	0	-inf	0	0	-inf	0	0	-inf	0	0	-inf	0	0	-inf	28	28	45.036517484772574	0	0	-inf	0	0	-inf	13	13	49.38321189016203	27	27	45.22981960512965	27	27	45.549495382566704	0	0	-inf	0	0	-inf	0	0	-inf	25	25	44.464730982716915	15	15	47.98230698632263	31	31	48.31059505273291	8	8	46.16480150135919	12	12	46.79968079932754	0	0	-inf	8	8	42.18198051533946	0	0	-inf	8	8	50.26541931455543	0	0	-inf	9	9	45.78357790151372	9	9	40.94537836702366	36	36	47.67789657401541	0	0	-inf	0	0	-inf	0	0	-inf	10	10	43.53452377915607	0	0	-inf	0	0	-inf	0	0	-inf	15	15	46.816652224137044	8	8	44.3654851942814	21	21	47.74523554511251	24	24	44.74623162582063	0	0	-inf	0	0	-inf	7	7	42.714285714285715	49	49	44.0520656167395	0	0	-inf	40	40	44.94966501674164	0	0	-inf	12	12	44.635500094582554	36	36	46.156515546469606	18	18	47.68151410001487	14	14	41.285714285714285	0	0	-inf	23	23	48.7959222200763	0	0	-inf	0	0	-inf	0	0	-inf	9	9	47.272871569190634	0	0	-inf	0	0	-inf	0	0	-inf	0	0	-inf	8	8	47.52669249333579	0	0	-inf	0	0	-inf	0	0	-inf	0	0	-inf	7	7	47.60957532925126	9	9	49.391763010077995	0	0	-inf	7	7	46.162630047378585	0	0	-inf	17	17	49.40458847640437	0	0	-inf	7	7	43.7726364281429	8	8	42.125	0	0	-inf	34	34	48.09917567716922	0	0	-inf	12	12	48.615907703010016	33	33	49.16517556026765	18	18	45.91416005727706	9	9	48.72185649822125	0	0	-inf	0	0	-inf	34	34	46.461637348286885	0	0	-inf	0	0	-inf	7	7	45.85888475840282	0	0	-inf	15	15	46.0313066991625	7	7	44.9674650207647	0	0	-inf	0	0	-inf	0	0	-inf	78	78	47.58240752519202	0	0	-inf	35	35	44.8207675518415	0	0	-inf	13	13	49.27059291665183	40	40	43.73556389303258	18	18	47.86675219009333	21	21	49.612711212605646	0	0	-inf	0	0	-inf	0	0	-inf	0	0	-inf	11	11	45.81818181818182	0	0	-inf	0	0	-inf	0	0	-inf	0	0	-inf	19	19	44.45006834485372	0	0	-inf	0	0	-inf	0	0	-inf	0	0	-inf	22	22	44.087318415020114	0	0	-inf	0	0	-inf	0	0	-inf	0	0	-inf	0	0	-inf	0	0	-inf	0	0	-inf	26	26	45.897041361704595	30	30	44.84832567044017	0	0	-inf	0	0	-inf	14	14	46.15353169108803	0	0	-inf	8	8	45.65990257669732	0	0	-inf	15	15	42.312792249772926	0	0	-inf	0	0	-inf	0	0	-inf	8	8	46.82411613907041	15	15	46.392902283175	0	0	-inf	0	0	-inf	8	8	43.12895920039304	0	0	-inf	0	0	-inf	23	23	47.11265513343487	0	0	-inf	0	0	-inf	0	0	-inf	10	10	46.515554184732565	0	0	-inf	12	12	49.22177549293288	8	8	46.36256857573116	11	11	48.15849648396413	29	29	47.318850538354255	0	0	-inf	0	0	-inf	0	0	-inf	0	0	-inf	0	0	-inf	68	68	45.186899511026674	10	10	44.349791669369885	11	11	47.825291862436536	0	0	-inf	0	0	-inf	44	44	44.21047730677273	0	0	-inf	19	19	43.788797878221786	0	0	-inf	0	0	-inf	0	0	-inf	46	46	45.802909216865125	0	0	-inf	20	20	45.68604674988134	0	0	-inf	87	87	44.66042068549608	0	0	-inf	11	11	44.61751605006135	0	0	-inf	40	40	44.6	19	19	50.03728244249338	0	0	-inf	0	0	-inf	0	0	-inf	0	0	-inf	7	7	49.01117292668599	13	13	42.46153846153846	7	7	46.34704772250844	48	48	46.88608406638749	11	11	44.09090909090909	0	0	-inf	0	0	-inf	0	0	-inf	0	0	-inf	30	30	41.13692159127749	11	11	46.68188058755225	0	0	-inf	0	0	-inf	0	0	-inf	0	0	-inf	8	8	47.60428838887718	11	11	45.78672935186235	8	8	46.53375904433048	11	11	45.60004710283978	9	9	46.20072271280468	0	0	-inf	13	13	45.950960133404905	14	14	46.596095933809664	24	24	46.081841671543565	0	0	-inf	0	0	-inf	8	8	43.682382554436494	8	8	44.538582233137674	0	0	-inf	18	18	48.12221735733919	0	0	-inf	0	0	-inf	0	0	-inf	9	9	48.57927466927586	0	0	-inf	0	0	-inf	15	15	47.57299143959898	0	0	-inf	0	0	-inf	28	28	46.2023527601471	38	38	46.28512726386832	0	0	-inf	0	0	-inf	9	9	46.7716062834027	23	23	49.02695929538667	0	0	-inf	12	12	44.77470537969014	57	57	46.5344102556906	20	20	45.28847356399752	0	0	-inf	0	0	-inf	7	7	43.567820656165566	0	0	-inf	0	0	-inf	17	17	46.155224251232966	0	0	-inf	0	0	-inf	7	7	44.25501113877082	0	0	-inf	7	7	54.19464024775197	0	0	-inf	18	18	50.12403836186327	0	0	-inf	23	23	46.701451891233326	17	17	47.92190342033957	0	0	-inf	0	0	-inf	26	26	43.74995195133098	0	0	-inf	14	14	45.16046513218276	0	0	-inf	7	7	44.640815257889706	63	63	48.22612507964585	0	0	-inf	0	0	-inf	0	0	-inf	8	8	47.10243375099828	0	0	-inf	9	9	50.34503785674463	0	0	-inf	0	0	-inf	8	8	43.73760719319573	48	48	51.494582081972034	31	31	45.22091272121801	12	12	43.226701245193375	0	0	-inf	0	0	-inf	12	12	46.17255392003895	0	0	-inf	0	0	-inf	0	0	-inf	0	0	-inf	0	0	-inf	7	7	48.91164347982422	10	10	43.38111831820431	0	0	-inf	0	0	-inf	0	0	-inf	0	0	-inf	0	0	-inf	12	12	44.52608338062461	0	0	-inf	7	7	43.57142857142857	10	10	43.40733584015746	0	0	-inf	0	0	-inf	11	11	45.56186111593233	8	8	45.976458203756685	17	17	44.07723532749972	0	0	-inf	0	0	-inf	42	42	47.27202821390067	0	0	-inf	10	10	44.831300056749534	0	0	-inf	36	36	45.350521258228795	25	25	49.02030750560069	0	0	-inf	0	0	-inf	0	0	-inf	0	0	-inf	7	7	43.96781517542061	9	9	42.77777777777778	0	0	-inf	9	9	42.29466496284636	81	81	45.26638595717333	15	15	44.58937258674451	0	0	-inf	15	15	46.515330823579795	19	19	48.93721056659369	9	9	47.219431002214286	0	0	-inf	10	10	44.849509756796394	0	0	-inf	0	0	-inf	0	0	-inf	22	22	48.37653287244442	0	0	-inf	0	0	-inf	0	0	-inf	0	0	-inf	8	8	45.091356155965514	0	0	-inf	8	8	47.875	12	12	43.78545801327261	14	14	43.57229952205856	37	37	47.13497649348453	0	0	-inf	13	13	48.192005849488346	0	0	-inf	0	0	-inf	0	0	-inf	0	0	-inf	14	14	44.86629342812886	0	0	-inf	13	13	47.25540337611375	0	0	-inf	10	10	44.87695526217005	0	0	-inf	0	0	-inf	98	98	45.43461857487879	0	0	-inf	8	8	47.19888485976171	0	0	-inf	0	0	-inf	0	0	-inf	12	12	45.385862690999225	7	7	44.74227992755619	0	0	-inf	0	0	-inf	8	8	43.752766966295546	19	19	47.38556489661367	0	0	-inf	0	0	-inf	0	0	-inf	126	126	47.19292756623462	0	0	-inf	0	0	-inf	0	0	-inf	10	10	45.9	0	0	-inf	0	0	-inf	11	11	46.57355119835803	10	10	44.23208511739212	11	11	42.99130788402481	0	0	-inf	0	0	-inf	0	0	-inf	22	22	48.9231714591538	0	0	-inf	8	8	46.2201036504445	0	0	-inf	0	0	-inf	0	0	-inf	10	10	45.658033489286154	25	25	45.92757486777702	9	9	48.121155977291295	16	16	49.89999355037727	40	40	44.308224412078474	17	17	42.74336640919016	0	0	-inf	29	29	49.10848484336953	0	0	-inf	0	0	-inf	57	57	46.57675227699866	0	0	-inf	50	50	46.09045923226626	21	21	42.523809523809526	0	0	-inf	0	0	-inf	28	28	46.4636445759217	8	8	43.932202556029786	0	0	-inf	0	0	-inf	0	0	-inf	0	0	-inf	16	16	45.852659279331895	49	49	44.7955995673608	35	35	48.4412344042686	0	0	-inf	0	0	-inf	0	0	-inf	0	0	-inf	0	0	-inf	7	7	53.33329206896299	42	42	46.65374139621035	0	0	-inf	0	0	-inf	104	104	47.29011956674653	0	0	-inf	0	0	-inf	0	0	-inf	8	8	43.375	0	0	-inf	22	22	46.40880775282499	0	0	-inf	9	9	47.07569342968132	10	10	46.25269119345812	0	0	-inf	0	0	-inf	9	9	47.73682935797933	9	9	41.44444444444444	0	0	-inf	0	0	-inf	0	0	-inf	0	0	-inf	0	0	-inf	0	0	-inf	0	0	-inf	23	23	46.033161175706034	17	17	44.178357270345536	0	0	-inf	0	0	-inf	91	91	46.936574594103156	11	11	45.50684690232223	0	0	-inf	0	0	-inf	0	0	-inf	0	0	-inf	0	0	-inf	13	13	44.08746807614212	15	15	44.86666666666667	23	23	44.61254916633099	0	0	-inf	0	0	-inf	19	19	48.98388993402422	12	12	49.98116545523467	16	16	47.070708271043316	16	16	46.59125338625111	13	13	45.40081437835408	48	48	45.54800757560317	0	0	-inf	0	0	-inf	31	31	45.24662910851739	8	8	46.36657775214165	9	9	45.30813694074911	0	0	-inf	0	0	-inf	0	0	-inf	0	0	-inf	8	8	43.5193039881139	0	0	-inf	0	0	-inf	15	15	49.46328787279807	0	0	-inf	0	0	-inf	7	7	46.56626066921792	17	17	43.93109921955923	26	26	45.61538461538461	0	0	-inf	11	11	44.71856463066326	0	0	-inf	43	43	46.86855805342696	8	8	46.13603040113547	24	24	45.191889800873184	7	7	44.5640383102701	7	7	43.135713832900116	0	0	-inf	7	7	52.80759795909752	61	61	46.2656333582187	0	0	-inf	0	0	-inf	11	11	47.17919079244911	0	0	-inf	0	0	-inf	26	26	44.570037182975604	8	8	43.66037729099813	19	19	44.52843909141903	12	12	48.1754100832422	0	0	-inf	0	0	-inf	species	Usitatibacter palustris
33809	0	0	-inf	22	0	48.13979495329449	35	0	44.8916721111424	0	0	-inf	0	0	-inf	0	0	-inf	0	0	-inf	16	8	53.55417452759117	11	4	43.479410706693585	14	0	51.24480649231957	39	7	44.45656270532836	0	0	-inf	0	0	-inf	0	0	-inf	11	4	43.99409332407842	14	5	44.153900803384985	12	3	44.74465934087323	0	0	-inf	0	0	-inf	23	0	45.01489842698935	10	10	44.034063157564326	0	0	-inf	0	0	-inf	13	2	44.36430692342675	65	1	44.8752266333901	12	12	42.666666666666664	12	4	42.07296114583013	8	8	44.23896103067892	11	4	43.951903145373926	8	8	42.93870849898476	43	1	47.54326611778452	32	5	42.25293093077671	0	0	-inf	0	0	-inf	9	9	43.364919027495766	8	8	44.48832970144351	13	4	45.17703463250383	7	7	48.10267494803419	0	0	-inf	21	5	42.836477837283695	20	1	44.13626426358008	0	0	-inf	21	1	48.26003508911162	0	0	-inf	0	0	-inf	0	0	-inf	0	0	-inf	49	0	46.48672866102282	0	0	-inf	47	0	43.35415214491558	11	2	48.10169329027021	8	1	43.18329340167661	20	3	43.47634559672906	0	0	-inf	12	4	42.440355937288494	0	0	-inf	14	5	47.21340818770465	30	0	42.60947570824873	0	0	-inf	8	8	47.560274021141765	10	0	45.50483493925201	8	8	43.25	38	0	42.57845754214675	0	0	-inf	0	0	-inf	0	0	-inf	8	1	43.315635034726	0	0	-inf	23	5	67.63842196772087	13	5	45.27864356646816	0	0	-inf	33	6	42.20122124872795	36	6	53.05414929220447	28	3	42.42920394219307	0	0	-inf	13	2	41.265834163285824	0	0	-inf	0	0	-inf	0	0	-inf	83	0	47.50432904790422	44	1	44.43520716244913	9	9	43.13615519382402	10	10	46.25977026251972	0	0	-inf	53	3	44.148831297996146	0	0	-inf	0	0	-inf	22	0	48.00240741934806	0	0	-inf	8	8	46.94962653975909	11	4	44.54640314867645	0	0	-inf	0	0	-inf	0	0	-inf	20	0	43.03413821451244	7	7	43.90696005449714	0	0	-inf	10	1	43.06141857899217	7	7	63.170311104860275	0	0	-inf	12	4	42.583333333333336	64	0	43.72044834512035	14	3	44.09557822261602	0	0	-inf	0	0	-inf	9	2	41.284832429004496	21	5	52.70704712400053	27	2	62.62263219256449	9	9	43.396504721658204	12	4	46.71382168178792	0	0	-inf	0	0	-inf	0	0	-inf	15	6	46.05935124765078	0	0	-inf	9	2	42.39921434584036	32	4	43.10764308031271	0	0	-inf	0	0	-inf	0	0	-inf	23	0	46.82244605448788	10	10	42.34213562373095	17	9	44.67662582481085	0	0	-inf	13	13	43.00414029762787	7	7	43.43974435525741	0	0	-inf	0	0	-inf	10	10	46.636476745305764	14	7	43.72286598013614	9	9	44.40054380366111	0	0	-inf	0	0	-inf	8	8	46.36763366962842	8	8	43.43134918610404	14	1	45.337379531293934	15	0	44.16411551588842	7	7	41.28157336210794	8	8	46.64733944377378	11	11	49.16465301654937	10	3	44.629826765067364	12	5	45.141540400819586	7	7	43.303555954432554	19	4	42.948467339996675	0	0	-inf	0	0	-inf	23	1	46.500950491334685	14	2	46.584085840970026	12	4	44.438226805969286	9	2	42.4569664858009	15	5	45.61187291077943	15	0	42.47942283287389	0	0	-inf	28	0	43.09714370832682	13	6	44.25214818246694	0	0	-inf	0	0	-inf	17	1	43.2449532819631	0	0	-inf	14	7	44.521932592264875	16	1	42.23182942321808	0	0	-inf	23	1	44.06809614811931	0	0	-inf	0	0	-inf	0	0	-inf	0	0	-inf	11	2	45.233964484084396	28	4	50.04919092534158	21	0	42.97967210467009	0	0	-inf	17	7	43.52477381263722	0	0	-inf	0	0	-inf	8	8	42.86853451558533	22	1	44.016794603054365	19	5	45.451351851045274	15	2	43.61895141649746	0	0	-inf	21	4	42.61904761904762	0	0	-inf	9	9	44.64963472352096	0	0	-inf	0	0	-inf	23	0	44.353194729742015	7	7	47.26715109786983	0	0	-inf	8	1	41.53553390593274	0	0	-inf	30	4	45.62085554959835	55	0	44.3063955654642	12	2	46.047299208166976	20	3	43.58149330549069	42	0	42.34865996422573	9	9	42.446267638010994	13	6	44.152131186416426	0	0	-inf	0	0	-inf	8	0	44.16052118453362	0	0	-inf	0	0	-inf	0	0	-inf	17	1	46.63722445470574	0	0	-inf	22	0	51.951770063299364	56	0	43.4226007880966	0	0	-inf	9	9	43.98685691115902	0	0	-inf	0	0	-inf	16	5	47.0107127113754	29	1	43.69598210724249	17	4	46.059673810273985	15	4	44.45745466533494	8	8	43.49978455267011	0	0	-inf	0	0	-inf	11	11	42.24393771426358	0	0	-inf	14	2	48.51864329162577	0	0	-inf	0	0	-inf	12	12	44.447856016510855	19	2	42.99371032809219	0	0	-inf	0	0	-inf	0	0	-inf	0	0	-inf	19	3	43.5875138988004	13	5	45.99569565080601	27	1	43.208515742793814	10	10	42.49854902431825	0	0	-inf	0	0	-inf	29	6	41.18972774048743	0	0	-inf	8	8	43.73160171779821	12	4	45.141540400819586	7	7	42.714285714285715	0	0	-inf	13	6	47.71566209470908	0	0	-inf	16	0	56.12719432158138	13	4	42.91928022213118	0	0	-inf	0	0	-inf	27	3	42.11022278538115	13	6	42.69699742646914	0	0	-inf	0	0	-inf	12	1	42.53683743670856	0	0	-inf	13	5	43.98094682146133	0	0	-inf	11	4	43.299581681108414	0	0	-inf	11	2	45.90217105038647	22	0	47.27931759488172	0	0	-inf	0	0	-inf	8	8	44.178009472876624	8	8	46.049359287195195	23	2	42.56108250093638	0	0	-inf	0	0	-inf	0	0	-inf	0	0	-inf	0	0	-inf	20	1	44.8170797086185	9	9	54.73212748374355	96	2	44.856378279308274	18	0	45.173646219416696	15	3	44.42175625456301	7	7	44.317913820630885	36	2	46.32360246148888	8	8	43.125	0	0	-inf	0	0	-inf	11	0	44.0	10	10	41.5	50	3	45.00652473650052	17	5	44.02341692914593	8	8	42.5	16	16	44.091712670823135	11	2	41.695070828771215	0	0	-inf	33	0	46.900087901374334	0	0	-inf	11	4	44.907165769873174	15	6	43.93495910784263	0	0	-inf	34	5	54.218643017540394	0	0	-inf	0	0	-inf	19	10	43.047747259034274	0	0	-inf	0	0	-inf	0	0	-inf	0	0	-inf	18	11	47.98560376121346	11	2	45.17601936388652	16	3	42.48691367548244	8	8	43.875	12	3	45.798852370688955	23	5	48.61874852058678	14	0	45.07439491351069	0	0	-inf	8	8	45.25	0	0	-inf	0	0	-inf	0	0	-inf	0	0	-inf	0	0	-inf	0	0	-inf	11	11	44.619414354350695	16	3	55.183447148704545	0	0	-inf	10	10	42.3847502591211	0	0	-inf	0	0	-inf	0	0	-inf	8	1	45.32226462082812	0	0	-inf	7	7	45.90433280347313	25	0	44.4004530702817	13	4	47.76379673993261	0	0	-inf	15	6	43.46664804169744	27	4	43.06893684366722	0	0	-inf	9	9	56.93524059948426	0	0	-inf	0	0	-inf	0	0	-inf	21	2	41.0	32	4	42.44351945372928	0	0	-inf	8	8	46.49283573152245	73	4	42.017799206539976	0	0	-inf	26	6	43.78898820190454	11	1	45.56213046483989	24	0	43.27198065373261	52	2	44.226513077664734	12	4	50.77960427071633	0	0	-inf	10	1	42.20718651914709	27	5	43.66131770653305	0	0	-inf	13	2	41.754916720609906	7	0	43.45413112849176	19	6	43.12150830868955	14	3	47.69783474252612	0	0	-inf	9	0	60.39152205514251	9	9	43.20124257578257	0	0	-inf	14	5	46.518672202768535	13	4	47.19873653154335	39	1	45.74273384540333	0	0	-inf	9	0	41.86001281890862	9	9	45.23880869985193	9	9	44.77777777777778	8	1	43.18870849898476	23	7	41.81060738984716	0	0	-inf	0	0	-inf	0	0	-inf	0	0	-inf	10	10	42.14558441227157	32	1	42.849275170254494	0	0	-inf	19	7	47.20941080658641	7	7	43.96461552557105	22	1	44.51446624441932	13	4	42.30956820135688	0	0	-inf	0	0	-inf	0	0	-inf	0	0	-inf	14	2	41.89533029749924	0	0	-inf	25	1	42.707737877216026	0	0	-inf	0	0	-inf	8	1	47.925514036825795	24	1	57.35366885602064	17	7	45.153173898521615	10	3	45.543775081869846	16	6	42.71830309251028	11	0	53.66316560504245	10	2	44.02499634549677	0	0	-inf	10	2	46.21960959134218	26	0	42.46169228310673	0	0	-inf	0	0	-inf	0	0	-inf	0	0	-inf	17	6	44.80235086589476	51	1	44.67557557712174	9	9	44.5511623867456	12	3	47.52352245695522	10	1	45.32431231351297	14	0	43.94256853520667	0	0	-inf	23	1	45.90830967927466	11	2	42.90053890187442	0	0	-inf	0	0	-inf	17	2	42.32134398800578	9	2	45.57714103053008	12	12	44.822895322905936	0	0	-inf	32	6	43.77419256671237	9	0	45.72465125563309	22	0	44.049660010085056	9	2	58.22222222222222	14	3	46.23038548174401	13	5	45.9712761724693	0	0	-inf	0	0	-inf	27	1	44.24147425922074	0	0	-inf	27	0	44.261067805215085	0	0	-inf	0	0	-inf	0	0	-inf	9	9	41.0	0	0	-inf	34	2	46.39324640859607	10	3	44.24146716402365	0	0	-inf	7	7	49.48671046554533	7	7	42.448696133580825	16	4	41.376157010763286	0	0	-inf	34	5	42.84578027579065	10	10	43.97792747330499	0	0	-inf	14	0	45.17866853918739	0	0	-inf	0	0	-inf	0	0	-inf	7	7	43.3704184446519	0	0	-inf	13	3	53.3116989416562	0	0	-inf	17	3	42.981730556215126	21	1	43.03347698438376	0	0	-inf	12	5	43.82374612646341	0	0	-inf	15	6	45.264137045402144	10	10	47.82152954766495	7	0	48.77447946247278	8	8	43.02531054702615	9	2	41.6982523608291	0	0	-inf	0	0	-inf	0	0	-inf	0	0	-inf	0	0	-inf	0	0	-inf	10	10	46.28977489865851	0	0	-inf	12	5	44.087818655763535	7	7	42.12657093853171	18	8	49.130928464620766	0	0	-inf	0	0	-inf	0	0	-inf	12	1	43.00550143149851	22	3	41.719505377264	7	7	44.42857142857143	23	0	43.56521739130435	10	1	43.25154596744481	0	0	-inf	0	0	-inf	23	5	45.3371478573935	12	4	44.16356544793128	0	0	-inf	0	0	-inf	10	3	42.849509756796394	0	0	-inf	21	4	43.77318557133594	0	0	-inf	58	4	46.69136327835015	15	3	43.36176045807952	20	6	43.13540806899224	9	9	43.08449945814364	15	5	43.59686300345273	19	2	43.83029492443074	16	3	46.99460119600785	0	0	-inf	15	6	44.01792027174462	29	1	47.12391597203185	50	1	43.693960873780945	0	0	-inf	0	0	-inf	0	0	-inf	0	0	-inf	35	8	42.009584656449846	0	0	-inf	13	2	50.182954050325876	15	15	77.72307403626283	18	4	53.90898199377685	9	9	44.68954467104945	18	1	43.234500242320294	0	0	-inf	11	3	42.008677675409544	24	1	41.80649087791533	10	2	43.89782595707396	58	0	45.86290988336688	26	2	47.20358019458959	0	0	-inf	9	9	43.366951699244936	0	0	-inf	0	0	-inf	0	0	-inf	0	0	-inf	11	2	44.489065970633355	10	10	43.06599947813294	17	7	43.89531447709017	16	6	42.17667527307546	9	9	45.310059684914975	0	0	-inf	8	8	42.125	0	0	-inf	10	1	41.1	17	5	48.649333645147784	0	0	-inf	0	0	-inf	0	0	-inf	12	12	58.22880868039662	13	13	43.02186701903553	10	2	44.322539674441614	7	7	42.1489374773848	26	6	46.85848389989623	0	0	-inf	0	0	-inf	20	7	44.71369126935078	0	0	-inf	0	0	-inf	17	1	46.09720878028414	0	0	-inf	31	5	43.124422819569205	0	0	-inf	16	5	45.572095289314966	14	3	46.03045763365663	0	0	-inf	13	0	44.08283150929312	20	2	47.723588891938874	0	0	-inf	0	0	-inf	14	6	42.797247971963365	8	8	42.02817459305203	26	0	46.443258762700495	34	10	44.959035719483424	0	0	-inf	38	0	43.067744139297226	0	0	-inf	0	0	-inf	0	0	-inf	17	4	43.15864143758261	13	3	42.67039380779782	8	8	46.167261889578036	0	0	-inf	0	0	-inf	0	0	-inf	17	4	44.13883090155355	10	10	42.35929291125633	39	0	43.273008072647265	29	6	44.501500500859116	10	10	47.45811778143841	12	5	46.3956162054702	0	0	-inf	7	0	43.72540677146015	9	9	42.34223451793959	0	0	-inf	24	5	44.820057086985024	0	0	-inf	17	4	47.526665812104355	16	5	46.1712572106361	40	4	46.882458769864414	0	0	-inf	0	0	-inf	105	2	42.45328072636414	0	0	-inf	16	6	43.98359362654304	0	0	-inf	7	7	44.48528137423857	15	5	42.928703271361385	26	0	43.04876454487452	0	0	-inf	0	0	-inf	9	1	44.22222222222222	0	0	-inf	8	8	44.05698051533946	10	2	41.50243866176395	18	0	43.87691380300959	0	0	-inf	0	0	-inf	0	0	-inf	0	0	-inf	0	0	-inf	0	0	-inf	8	8	42.272339443773774	14	5	44.983178713415505	0	0	-inf	9	9	43.666666666666664	10	1	41.38700576850888	0	0	-inf	60	1	42.505949000966346	15	0	45.73380951166243	32	1	45.73956269277351	0	0	-inf	0	0	-inf	0	0	-inf	37	4	42.88499326401634	0	0	-inf	0	0	-inf	17	4	46.12081316877426	15	5	47.32346529811592	10	2	47.80354741696736	25	0	45.82080056643121	7	0	42.38303440959027	45	2	43.18795442040483	9	9	46.11653035947544	18	3	42.85588304139071	26	0	41.40019110586225	20	10	44.45621824424812	8	8	47.441756826189696	10	1	42.02029410174709	0	0	-inf	0	0	-inf	0	0	-inf	13	0	47.65254465802913	0	0	-inf	19	0	43.72581272528383	13	5	46.9498958801501	28	6	47.40568389502594	8	0	43.25	13	2	52.632808250862006	0	0	-inf	0	0	-inf	0	0	-inf	0	0	-inf	31	1	51.58363677347841	0	0	-inf	16	3	40.746642443949874	7	7	49.53633336092705	8	8	43.25	0	0	-inf	11	11	44.86097958975657	10	10	43.22331499019519	27	0	45.55447828231703	8	8	43.6573166864615	27	9	48.16440417281173	11	11	45.35667358544146	0	0	-inf	0	0	-inf	12	5	46.651527154748294	19	3	46.28521534433882	10	1	55.41837661840735	0	0	-inf	14	6	41.785714285714285	61	0	42.704121347398015	0	0	-inf	11	4	42.24968441936502	0	0	-inf	0	0	-inf	17	0	43.497848501128786	32	0	45.50605348684098	0	0	-inf	18	2	43.0910283276033	0	0	-inf	18	1	44.452230933039395	0	0	-inf	17	5	46.394374399770946	0	0	-inf	0	0	-inf	7	7	42.463198469274666	7	7	45.09848040657834	13	5	50.03600287934888	0	0	-inf	0	0	-inf	0	0	-inf	0	0	-inf	0	0	-inf	0	0	-inf	14	1	44.39949493661167	7	7	43.11317409053707	15	0	47.342309881056686	0	0	-inf	14	2	43.993406359291086	0	0	-inf	46	5	46.112788308846675	9	9	45.28147628232831	18	1	48.31729793403013	14	2	44.43836321356054	11	2	42.01024530656437	18	2	45.70108168516591	0	0	-inf	13	13	44.92388388887504	15	8	45.20018016824349	0	0	-inf	0	0	-inf	10	10	47.03287348926476	0	0	-inf	10	10	43.0404762386128	0	0	-inf	11	3	44.64985846346029	0	0	-inf	10	3	43.26345596729059	8	1	46.87589283436704	0	0	-inf	19	0	43.80529729675725	0	0	-inf	0	0	-inf	20	0	42.043094944937174	0	0	-inf	23	1	52.90968872382428	9	1	43.47873976278905	11	4	42.839914647378855	0	0	-inf	32	0	48.60226884002037	17	6	41.94117647058823	27	2	42.860295488884816	0	0	-inf	11	1	41.50244653950738	27	5	43.064732461644375	7	7	42.97056274847714	12	5	41.99062637626968	8	8	45.69391231902759	38	4	42.08607587364346	13	4	44.32143965770694	22	5	41.89701754499777	0	0	-inf	11	2	52.17750528599456	0	0	-inf	13	0	44.46888110996192	0	0	-inf	0	0	-inf	0	0	-inf	0	0	-inf	9	9	43.839033172468966	0	0	-inf	20	7	43.62670273047588	0	0	-inf	0	0	-inf	8	0	43.902971748609666	7	7	44.590205163118654	11	11	91.50283839270442	9	9	42.315495127624885	42	6	42.13454875317581	11	2	44.86815059715709	0	0	-inf	15	7	42.47158468903452	0	0	-inf	22	3	42.72893603095037	97	2	42.086037155206796	13	6	43.210498780571506	24	7	44.47703177991999	17	6	43.98545639831224	0	0	-inf	0	0	-inf	7	7	45.0	0	0	-inf	21	2	43.118212041125105	8	8	47.79962120245875	0	0	-inf	0	0	-inf	11	11	45.723028982343095	15	2	42.623867828105965	24	8	41.60105586696266	39	10	46.29014459973536	14	5	45.05758089629712	22	0	45.013246087381745	0	0	-inf	0	0	-inf	12	12	44.553475195653526	0	0	-inf	0	0	-inf	0	0	-inf	0	0	-inf	15	0	43.65763524448982	8	0	47.67094154601839	7	7	44.142857142857146	32	4	45.54349272708515	21	1	45.41812340241522	9	2	43.01236566944918	0	0	-inf	9	1	44.758865525966705	0	0	-inf	9	0	42.77665541469259	33	5	53.035091621212985	13	1	41.175713172881686	0	0	-inf	0	0	-inf	0	0	-inf	13	6	42.459306783035885	9	9	45.43207029734253	0	0	-inf	8	8	44.104149085573525	10	3	44.25978454637086	0	0	-inf	38	2	44.57229065369641	9	9	43.61907571208939	8	8	44.39530287476432	14	0	42.357142857142854	0	0	-inf	13	2	46.60755729488278	9	9	41.743338384803934	0	0	-inf	13	6	49.45890729148887	0	0	-inf	10	3	48.441034870360276	0	0	-inf	12	1	42.087818655763535	13	4	43.615877941756736	0	0	-inf	15	2	42.60563687511871	0	0	-inf	0	0	-inf	0	0	-inf	7	7	42.47095352518926	0	0	-inf	0	0	-inf	14	6	43.810734887531716	20	1	45.05191342892626	0	0	-inf	17	0	45.00143450691997	29	1	42.34076510380306	25	3	44.6595839058276	0	0	-inf	18	4	43.96131151284545	18	6	44.703563401944294	13	3	49.85102351423909	12	5	45.40860514900254	24	0	44.798953454518625	0	0	-inf	15	4	45.49786916210236	0	0	-inf	0	0	-inf	0	0	-inf	12	0	42.68544972870135	21	5	44.54199131990571	30	0	58.05377608560286	12	3	42.454653676892974	12	2	45.65296414997355	0	0	-inf	19	0	43.16188596693197	26	0	57.74220254439729	0	0	-inf	11	4	44.193996840605315	13	5	44.79065859984231	10	10	45.71251181765367	33	2	43.73473628910529	0	0	-inf	0	0	-inf	27	1	44.39430112530521	11	4	43.04144037479234	15	6	43.06865411075505	15	2	41.73218373715312	15	1	43.06095837509968	0	0	-inf	10	10	45.703769810227	19	1	44.095517653134074	31	5	49.01671900806358	19	6	46.443745807793924	12	2	42.87723418028236	7	0	49.61425912514661	0	0	-inf	26	0	43.42097344534848	0	0	-inf	16	1	44.742640687119284	8	8	42.23704197116076	0	0	-inf	13	2	49.31371641993557	0	0	-inf	10	2	42.501666203960724	0	0	-inf	18	1	49.3526541967547	21	2	45.66513019769839	27	3	43.18792997883237	24	1	58.9855495151597	0	0	-inf	35	3	53.04741692814691	61	0	45.763969097895135	0	0	-inf	10	3	49.78568390000255	19	0	43.52979037778853	12	3	44.6472688476231	0	0	-inf	0	0	-inf	0	0	-inf	12	3	44.46823669175404	0	0	-inf	0	0	-inf	15	6	43.71498477875377	8	8	50.04594154601839	8	8	43.884776310850235	0	0	-inf	11	4	43.516265856284924	0	0	-inf	0	0	-inf	16	9	62.724190916696024	20	0	45.33492424049175	0	0	-inf	15	7	42.73577199509728	16	5	42.45327184301227	0	0	-inf	8	8	44.87695264839553	30	1	46.46504763932012	16	5	44.25889669903115	16	0	46.923304445964064	0	0	-inf	0	0	-inf	24	0	42.707067512720215	17	4	44.258546033170724	0	0	-inf	0	0	-inf	0	0	-inf	16	5	43.36568724646888	7	7	47.19956708852429	9	2	41.666666666666664	0	0	-inf	0	0	-inf	8	8	41.97271824131503	0	0	-inf	16	4	43.77901092291535	0	0	-inf	0	0	-inf	8	8	43.4675144212722	15	5	47.52661399083802	0	0	-inf	12	12	41.869540110623355	16	5	45.91687525866749	0	0	-inf	8	8	43.572593569774064	8	1	43.537058069535206	0	0	-inf	29	11	45.6340925099441	0	0	-inf	0	0	-inf	17	2	43.470588235294116	0	0	-inf	0	0	-inf	12	3	46.338210155975474	0	0	-inf	15	3	44.23174735501629	22	3	48.77905350140458	37	7	46.47298955092868	0	0	-inf	9	1	41.64509373349986	0	0	-inf	27	5	50.38472279211674	12	12	44.939348409250215	0	0	-inf	0	0	-inf	78	6	43.77065677894852	64	3	60.79634450170087	7	7	45.87288039586583	0	0	-inf	13	0	45.652325441565786	16	0	46.31370849898476	0	0	-inf	13	13	47.947164390376344	14	0	44.740122538228334	13	1	45.28543677835806	0	0	-inf	0	0	-inf	0	0	-inf	9	9	44.64679915405495	0	0	-inf	0	0	-inf	0	0	-inf	10	0	44.86196668472011	0	0	-inf	39	6	42.55622640424358	17	5	45.00975738473633	0	0	-inf	9	1	43.652228631676536	31	0	46.525115674684294	26	1	41.92732619728012	0	0	-inf	19	5	44.4331689920773	0	0	-inf	13	5	45.38785173622948	17	4	44.02060520149671	23	7	44.971967512698406	0	0	-inf	47	0	65.3797696590681	12	12	46.14232928160303	9	9	42.282226336083546	0	0	-inf	7	7	43.50979178498911	10	10	44.72549369682995	13	2	47.19165243122947	7	7	43.55388576571789	0	0	-inf	11	2	46.42237199192659	12	3	43.42605819768401	16	8	46.28963888169581	13	13	44.867275845854266	21	5	43.71742938942772	0	0	-inf	10	2	44.003228322677145	14	6	46.4731167566854	55	1	46.3023811910037	20	8	45.7672241342235	0	0	-inf	22	6	41.46805900025696	0	0	-inf	18	5	45.40001337689859	0	0	-inf	14	0	41.091733660532995	19	1	47.115904579713515	0	0	-inf	28	7	41.72985165153392	0	0	-inf	15	3	45.0969404330056	0	0	-inf	30	3	41.96084925294297	0	0	-inf	9	9	51.416923186555266	8	8	46.82319684136807	0	0	-inf	56	5	44.9075270321946	0	0	-inf	0	0	-inf	14	1	41.46620799532723	12	12	45.25101610906831	8	8	44.21903858487467	0	0	-inf	10	10	43.51913508696505	0	0	-inf	0	0	-inf	34	2	71.57175270032752	16	7	46.96952527590613	7	7	42.302105313233106	33	2	42.86267884830758	0	0	-inf	0	0	-inf	0	0	-inf	12	4	44.34466824381321	33	0	51.789903075836584	16	4	42.52849025766973	0	0	-inf	0	0	-inf	0	0	-inf	13	5	54.251114942072945	0	0	-inf	8	8	47.53365063724853	9	9	43.38206668666807	12	12	44.46649831220389	80	2	43.78442406798569	0	0	-inf	7	7	43.285714285714285	10	10	43.8224451931331	38	1	61.134897048793256	0	0	-inf	26	0	45.332109491596334	9	9	47.5776654932678	15	6	41.98831123313054	18	3	44.89834914825139	0	0	-inf	0	0	-inf	88	6	43.671704235984755	0	0	-inf	0	0	-inf	20	0	46.01974564536042	10	0	43.742640687119284	24	3	48.50582401556995	0	0	-inf	12	0	44.333333333333336	21	0	44.20798899246812	20	5	43.54089188638801	13	1	42.160635047280124	18	0	49.42442279482163	24	6	43.350241896413216	19	0	44.47520603920027	0	0	-inf	8	8	50.72729073212244	0	0	-inf	0	0	-inf	11	2	45.349796646227496	8	8	47.65685424949238	0	0	-inf	25	1	44.4076363543604	7	7	41.97897339176939	18	3	44.96927360422938	13	2	42.42269981292031	0	0	-inf	0	0	-inf	7	7	43.142857142857146	no_rank	unclassified Betaproteobacteria
1690485	0	0	-inf	0	0	-inf	0	0	-inf	0	0	-inf	0	0	-inf	0	0	-inf	0	0	-inf	8	8	41.28943673615476	0	0	-inf	0	0	-inf	0	0	-inf	0	0	-inf	0	0	-inf	0	0	-inf	0	0	-inf	0	0	-inf	0	0	-inf	0	0	-inf	0	0	-inf	0	0	-inf	0	0	-inf	0	0	-inf	0	0	-inf	0	0	-inf	0	0	-inf	0	0	-inf	0	0	-inf	0	0	-inf	0	0	-inf	0	0	-inf	0	0	-inf	0	0	-inf	0	0	-inf	0	0	-inf	0	0	-inf	0	0	-inf	0	0	-inf	0	0	-inf	0	0	-inf	0	0	-inf	0	0	-inf	0	0	-inf	0	0	-inf	0	0	-inf	0	0	-inf	0	0	-inf	0	0	-inf	0	0	-inf	0	0	-inf	0	0	-inf	0	0	-inf	0	0	-inf	0	0	-inf	0	0	-inf	0	0	-inf	0	0	-inf	0	0	-inf	0	0	-inf	0	0	-inf	0	0	-inf	0	0	-inf	0	0	-inf	0	0	-inf	0	0	-inf	0	0	-inf	0	0	-inf	0	0	-inf	0	0	-inf	0	0	-inf	0	0	-inf	0	0	-inf	0	0	-inf	0	0	-inf	0	0	-inf	0	0	-inf	0	0	-inf	0	0	-inf	0	0	-inf	0	0	-inf	0	0	-inf	0	0	-inf	0	0	-inf	0	0	-inf	0	0	-inf	0	0	-inf	0	0	-inf	0	0	-inf	0	0	-inf	0	0	-inf	0	0	-inf	0	0	-inf	0	0	-inf	0	0	-inf	0	0	-inf	0	0	-inf	0	0	-inf	0	0	-inf	0	0	-inf	0	0	-inf	0	0	-inf	0	0	-inf	0	0	-inf	0	0	-inf	0	0	-inf	0	0	-inf	0	0	-inf	0	0	-inf	0	0	-inf	0	0	-inf	0	0	-inf	0	0	-inf	0	0	-inf	0	0	-inf	0	0	-inf	0	0	-inf	0	0	-inf	0	0	-inf	0	0	-inf	0	0	-inf	0	0	-inf	0	0	-inf	0	0	-inf	0	0	-inf	0	0	-inf	0	0	-inf	0	0	-inf	0	0	-inf	0	0	-inf	0	0	-inf	0	0	-inf	0	0	-inf	0	0	-inf	0	0	-inf	0	0	-inf	0	0	-inf	0	0	-inf	0	0	-inf	0	0	-inf	0	0	-inf	0	0	-inf	0	0	-inf	0	0	-inf	0	0	-inf	0	0	-inf	0	0	-inf	0	0	-inf	0	0	-inf	0	0	-inf	0	0	-inf	0	0	-inf	0	0	-inf	0	0	-inf	0	0	-inf	0	0	-inf	0	0	-inf	0	0	-inf	0	0	-inf	0	0	-inf	0	0	-inf	0	0	-inf	0	0	-inf	0	0	-inf	0	0	-inf	0	0	-inf	0	0	-inf	0	0	-inf	0	0	-inf	0	0	-inf	0	0	-inf	0	0	-inf	0	0	-inf	0	0	-inf	0	0	-inf	0	0	-inf	0	0	-inf	0	0	-inf	0	0	-inf	0	0	-inf	0	0	-inf	0	0	-inf	0	0	-inf	0	0	-inf	0	0	-inf	0	0	-inf	0	0	-inf	0	0	-inf	0	0	-inf	0	0	-inf	0	0	-inf	0	0	-inf	0	0	-inf	0	0	-inf	0	0	-inf	0	0	-inf	0	0	-inf	0	0	-inf	0	0	-inf	0	0	-inf	0	0	-inf	0	0	-inf	0	0	-inf	0	0	-inf	0	0	-inf	0	0	-inf	0	0	-inf	0	0	-inf	0	0	-inf	0	0	-inf	0	0	-inf	0	0	-inf	0	0	-inf	0	0	-inf	0	0	-inf	0	0	-inf	0	0	-inf	0	0	-inf	0	0	-inf	0	0	-inf	0	0	-inf	0	0	-inf	0	0	-inf	0	0	-inf	0	0	-inf	0	0	-inf	0	0	-inf	0	0	-inf	0	0	-inf	0	0	-inf	0	0	-inf	0	0	-inf	0	0	-inf	0	0	-inf	0	0	-inf	0	0	-inf	0	0	-inf	0	0	-inf	0	0	-inf	0	0	-inf	0	0	-inf	0	0	-inf	0	0	-inf	0	0	-inf	0	0	-inf	0	0	-inf	0	0	-inf	0	0	-inf	0	0	-inf	0	0	-inf	0	0	-inf	0	0	-inf	0	0	-inf	0	0	-inf	0	0	-inf	0	0	-inf	0	0	-inf	0	0	-inf	0	0	-inf	0	0	-inf	0	0	-inf	0	0	-inf	0	0	-inf	0	0	-inf	21	21	42.59281206661053	0	0	-inf	0	0	-inf	0	0	-inf	0	0	-inf	0	0	-inf	0	0	-inf	0	0	-inf	0	0	-inf	0	0	-inf	0	0	-inf	0	0	-inf	0	0	-inf	0	0	-inf	0	0	-inf	0	0	-inf	0	0	-inf	0	0	-inf	0	0	-inf	0	0	-inf	0	0	-inf	0	0	-inf	0	0	-inf	0	0	-inf	0	0	-inf	0	0	-inf	0	0	-inf	0	0	-inf	0	0	-inf	0	0	-inf	0	0	-inf	0	0	-inf	0	0	-inf	0	0	-inf	0	0	-inf	0	0	-inf	0	0	-inf	0	0	-inf	0	0	-inf	0	0	-inf	0	0	-inf	0	0	-inf	0	0	-inf	0	0	-inf	0	0	-inf	0	0	-inf	0	0	-inf	0	0	-inf	0	0	-inf	0	0	-inf	0	0	-inf	0	0	-inf	0	0	-inf	0	0	-inf	0	0	-inf	0	0	-inf	0	0	-inf	0	0	-inf	0	0	-inf	0	0	-inf	0	0	-inf	0	0	-inf	0	0	-inf	0	0	-inf	0	0	-inf	0	0	-inf	0	0	-inf	0	0	-inf	0	0	-inf	0	0	-inf	0	0	-inf	0	0	-inf	0	0	-inf	0	0	-inf	0	0	-inf	0	0	-inf	0	0	-inf	0	0	-inf	0	0	-inf	0	0	-inf	0	0	-inf	0	0	-inf	0	0	-inf	0	0	-inf	0	0	-inf	0	0	-inf	0	0	-inf	0	0	-inf	0	0	-inf	0	0	-inf	0	0	-inf	0	0	-inf	0	0	-inf	0	0	-inf	0	0	-inf	0	0	-inf	0	0	-inf	0	0	-inf	0	0	-inf	0	0	-inf	0	0	-inf	0	0	-inf	0	0	-inf	0	0	-inf	0	0	-inf	0	0	-inf	0	0	-inf	0	0	-inf	0	0	-inf	0	0	-inf	0	0	-inf	0	0	-inf	0	0	-inf	0	0	-inf	0	0	-inf	0	0	-inf	0	0	-inf	0	0	-inf	0	0	-inf	0	0	-inf	0	0	-inf	13	13	41.84615384615385	0	0	-inf	0	0	-inf	0	0	-inf	0	0	-inf	0	0	-inf	0	0	-inf	0	0	-inf	0	0	-inf	0	0	-inf	0	0	-inf	0	0	-inf	0	0	-inf	0	0	-inf	0	0	-inf	0	0	-inf	0	0	-inf	0	0	-inf	0	0	-inf	0	0	-inf	0	0	-inf	0	0	-inf	0	0	-inf	0	0	-inf	0	0	-inf	0	0	-inf	0	0	-inf	0	0	-inf	0	0	-inf	0	0	-inf	0	0	-inf	0	0	-inf	17	17	44.247661461339185	0	0	-inf	0	0	-inf	0	0	-inf	0	0	-inf	0	0	-inf	0	0	-inf	0	0	-inf	0	0	-inf	0	0	-inf	0	0	-inf	0	0	-inf	0	0	-inf	0	0	-inf	0	0	-inf	0	0	-inf	0	0	-inf	0	0	-inf	0	0	-inf	0	0	-inf	0	0	-inf	0	0	-inf	0	0	-inf	0	0	-inf	0	0	-inf	0	0	-inf	0	0	-inf	0	0	-inf	0	0	-inf	0	0	-inf	0	0	-inf	0	0	-inf	0	0	-inf	0	0	-inf	0	0	-inf	0	0	-inf	0	0	-inf	0	0	-inf	0	0	-inf	0	0	-inf	0	0	-inf	0	0	-inf	0	0	-inf	0	0	-inf	0	0	-inf	0	0	-inf	0	0	-inf	0	0	-inf	0	0	-inf	0	0	-inf	0	0	-inf	0	0	-inf	0	0	-inf	0	0	-inf	0	0	-inf	0	0	-inf	0	0	-inf	0	0	-inf	0	0	-inf	0	0	-inf	0	0	-inf	0	0	-inf	0	0	-inf	0	0	-inf	0	0	-inf	0	0	-inf	0	0	-inf	0	0	-inf	0	0	-inf	0	0	-inf	0	0	-inf	0	0	-inf	0	0	-inf	0	0	-inf	0	0	-inf	0	0	-inf	0	0	-inf	0	0	-inf	0	0	-inf	0	0	-inf	0	0	-inf	0	0	-inf	0	0	-inf	0	0	-inf	0	0	-inf	0	0	-inf	0	0	-inf	0	0	-inf	0	0	-inf	0	0	-inf	0	0	-inf	0	0	-inf	0	0	-inf	0	0	-inf	0	0	-inf	0	0	-inf	0	0	-inf	0	0	-inf	0	0	-inf	0	0	-inf	0	0	-inf	0	0	-inf	0	0	-inf	0	0	-inf	0	0	-inf	0	0	-inf	0	0	-inf	0	0	-inf	0	0	-inf	0	0	-inf	10	10	42.301562118716426	0	0	-inf	0	0	-inf	0	0	-inf	0	0	-inf	0	0	-inf	0	0	-inf	0	0	-inf	0	0	-inf	0	0	-inf	0	0	-inf	0	0	-inf	0	0	-inf	0	0	-inf	0	0	-inf	0	0	-inf	0	0	-inf	0	0	-inf	0	0	-inf	0	0	-inf	0	0	-inf	0	0	-inf	16	16	42.7729707730092	0	0	-inf	0	0	-inf	0	0	-inf	0	0	-inf	0	0	-inf	0	0	-inf	0	0	-inf	0	0	-inf	0	0	-inf	0	0	-inf	0	0	-inf	0	0	-inf	0	0	-inf	0	0	-inf	0	0	-inf	0	0	-inf	0	0	-inf	13	13	42.964357596788226	0	0	-inf	0	0	-inf	0	0	-inf	0	0	-inf	0	0	-inf	0	0	-inf	0	0	-inf	0	0	-inf	0	0	-inf	0	0	-inf	0	0	-inf	0	0	-inf	0	0	-inf	0	0	-inf	0	0	-inf	0	0	-inf	0	0	-inf	0	0	-inf	0	0	-inf	0	0	-inf	0	0	-inf	0	0	-inf	0	0	-inf	0	0	-inf	0	0	-inf	0	0	-inf	0	0	-inf	0	0	-inf	0	0	-inf	0	0	-inf	0	0	-inf	0	0	-inf	0	0	-inf	0	0	-inf	0	0	-inf	0	0	-inf	0	0	-inf	0	0	-inf	0	0	-inf	0	0	-inf	0	0	-inf	0	0	-inf	0	0	-inf	0	0	-inf	0	0	-inf	0	0	-inf	0	0	-inf	0	0	-inf	0	0	-inf	0	0	-inf	0	0	-inf	0	0	-inf	0	0	-inf	0	0	-inf	0	0	-inf	0	0	-inf	0	0	-inf	0	0	-inf	0	0	-inf	0	0	-inf	0	0	-inf	0	0	-inf	0	0	-inf	0	0	-inf	0	0	-inf	0	0	-inf	0	0	-inf	0	0	-inf	0	0	-inf	0	0	-inf	0	0	-inf	0	0	-inf	0	0	-inf	0	0	-inf	0	0	-inf	0	0	-inf	0	0	-inf	0	0	-inf	0	0	-inf	0	0	-inf	0	0	-inf	0	0	-inf	0	0	-inf	0	0	-inf	0	0	-inf	0	0	-inf	0	0	-inf	0	0	-inf	0	0	-inf	0	0	-inf	0	0	-inf	0	0	-inf	0	0	-inf	0	0	-inf	0	0	-inf	0	0	-inf	0	0	-inf	0	0	-inf	0	0	-inf	0	0	-inf	0	0	-inf	0	0	-inf	0	0	-inf	0	0	-inf	0	0	-inf	0	0	-inf	0	0	-inf	0	0	-inf	0	0	-inf	0	0	-inf	0	0	-inf	0	0	-inf	0	0	-inf	0	0	-inf	0	0	-inf	0	0	-inf	0	0	-inf	0	0	-inf	0	0	-inf	0	0	-inf	0	0	-inf	0	0	-inf	0	0	-inf	0	0	-inf	0	0	-inf	0	0	-inf	0	0	-inf	0	0	-inf	0	0	-inf	0	0	-inf	0	0	-inf	0	0	-inf	0	0	-inf	0	0	-inf	0	0	-inf	0	0	-inf	0	0	-inf	0	0	-inf	0	0	-inf	0	0	-inf	0	0	-inf	0	0	-inf	0	0	-inf	0	0	-inf	0	0	-inf	0	0	-inf	0	0	-inf	0	0	-inf	0	0	-inf	0	0	-inf	0	0	-inf	0	0	-inf	0	0	-inf	0	0	-inf	0	0	-inf	0	0	-inf	0	0	-inf	0	0	-inf	0	0	-inf	0	0	-inf	0	0	-inf	0	0	-inf	0	0	-inf	0	0	-inf	0	0	-inf	0	0	-inf	0	0	-inf	0	0	-inf	0	0	-inf	0	0	-inf	0	0	-inf	0	0	-inf	0	0	-inf	0	0	-inf	0	0	-inf	0	0	-inf	0	0	-inf	0	0	-inf	0	0	-inf	0	0	-inf	0	0	-inf	0	0	-inf	0	0	-inf	0	0	-inf	0	0	-inf	0	0	-inf	0	0	-inf	0	0	-inf	0	0	-inf	0	0	-inf	0	0	-inf	0	0	-inf	0	0	-inf	8	8	41.992640687119284	0	0	-inf	0	0	-inf	0	0	-inf	0	0	-inf	0	0	-inf	0	0	-inf	0	0	-inf	0	0	-inf	0	0	-inf	0	0	-inf	0	0	-inf	0	0	-inf	0	0	-inf	0	0	-inf	0	0	-inf	0	0	-inf	0	0	-inf	0	0	-inf	0	0	-inf	0	0	-inf	0	0	-inf	0	0	-inf	0	0	-inf	0	0	-inf	0	0	-inf	0	0	-inf	0	0	-inf	0	0	-inf	0	0	-inf	0	0	-inf	0	0	-inf	0	0	-inf	0	0	-inf	0	0	-inf	0	0	-inf	0	0	-inf	0	0	-inf	0	0	-inf	0	0	-inf	0	0	-inf	0	0	-inf	0	0	-inf	0	0	-inf	0	0	-inf	0	0	-inf	0	0	-inf	0	0	-inf	0	0	-inf	0	0	-inf	0	0	-inf	0	0	-inf	0	0	-inf	0	0	-inf	0	0	-inf	0	0	-inf	0	0	-inf	0	0	-inf	0	0	-inf	0	0	-inf	0	0	-inf	0	0	-inf	0	0	-inf	0	0	-inf	0	0	-inf	0	0	-inf	0	0	-inf	0	0	-inf	0	0	-inf	0	0	-inf	0	0	-inf	0	0	-inf	0	0	-inf	0	0	-inf	0	0	-inf	0	0	-inf	0	0	-inf	0	0	-inf	0	0	-inf	0	0	-inf	0	0	-inf	0	0	-inf	0	0	-inf	0	0	-inf	0	0	-inf	0	0	-inf	0	0	-inf	0	0	-inf	0	0	-inf	0	0	-inf	0	0	-inf	0	0	-inf	0	0	-inf	0	0	-inf	0	0	-inf	0	0	-inf	0	0	-inf	0	0	-inf	0	0	-inf	0	0	-inf	9	9	44.646772970374535	0	0	-inf	0	0	-inf	0	0	-inf	0	0	-inf	0	0	-inf	0	0	-inf	0	0	-inf	0	0	-inf	0	0	-inf	0	0	-inf	0	0	-inf	0	0	-inf	0	0	-inf	0	0	-inf	0	0	-inf	0	0	-inf	0	0	-inf	0	0	-inf	0	0	-inf	0	0	-inf	0	0	-inf	0	0	-inf	0	0	-inf	0	0	-inf	0	0	-inf	0	0	-inf	16	16	42.62958109478087	0	0	-inf	0	0	-inf	0	0	-inf	0	0	-inf	0	0	-inf	0	0	-inf	0	0	-inf	0	0	-inf	0	0	-inf	0	0	-inf	0	0	-inf	0	0	-inf	0	0	-inf	0	0	-inf	0	0	-inf	0	0	-inf	0	0	-inf	0	0	-inf	0	0	-inf	0	0	-inf	0	0	-inf	0	0	-inf	0	0	-inf	0	0	-inf	0	0	-inf	0	0	-inf	0	0	-inf	0	0	-inf	0	0	-inf	0	0	-inf	0	0	-inf	0	0	-inf	0	0	-inf	0	0	-inf	0	0	-inf	0	0	-inf	0	0	-inf	0	0	-inf	0	0	-inf	0	0	-inf	0	0	-inf	0	0	-inf	0	0	-inf	0	0	-inf	0	0	-inf	0	0	-inf	0	0	-inf	0	0	-inf	0	0	-inf	0	0	-inf	0	0	-inf	0	0	-inf	0	0	-inf	0	0	-inf	0	0	-inf	0	0	-inf	0	0	-inf	0	0	-inf	0	0	-inf	0	0	-inf	0	0	-inf	0	0	-inf	0	0	-inf	0	0	-inf	0	0	-inf	0	0	-inf	0	0	-inf	0	0	-inf	0	0	-inf	0	0	-inf	0	0	-inf	0	0	-inf	0	0	-inf	0	0	-inf	0	0	-inf	0	0	-inf	0	0	-inf	0	0	-inf	0	0	-inf	0	0	-inf	0	0	-inf	0	0	-inf	0	0	-inf	0	0	-inf	0	0	-inf	0	0	-inf	0	0	-inf	0	0	-inf	0	0	-inf	0	0	-inf	0	0	-inf	0	0	-inf	0	0	-inf	0	0	-inf	0	0	-inf	0	0	-inf	0	0	-inf	0	0	-inf	10	10	42.322539674441614	0	0	-inf	0	0	-inf	0	0	-inf	0	0	-inf	0	0	-inf	0	0	-inf	0	0	-inf	0	0	-inf	0	0	-inf	0	0	-inf	0	0	-inf	0	0	-inf	0	0	-inf	0	0	-inf	0	0	-inf	0	0	-inf	0	0	-inf	0	0	-inf	0	0	-inf	0	0	-inf	0	0	-inf	0	0	-inf	0	0	-inf	0	0	-inf	0	0	-inf	0	0	-inf	0	0	-inf	0	0	-inf	0	0	-inf	0	0	-inf	0	0	-inf	0	0	-inf	0	0	-inf	0	0	-inf	0	0	-inf	0	0	-inf	0	0	-inf	0	0	-inf	0	0	-inf	0	0	-inf	0	0	-inf	0	0	-inf	0	0	-inf	0	0	-inf	0	0	-inf	0	0	-inf	0	0	-inf	0	0	-inf	0	0	-inf	0	0	-inf	0	0	-inf	0	0	-inf	0	0	-inf	0	0	-inf	0	0	-inf	0	0	-inf	0	0	-inf	0	0	-inf	0	0	-inf	0	0	-inf	0	0	-inf	0	0	-inf	8	8	42.16311896062463	0	0	-inf	0	0	-inf	0	0	-inf	0	0	-inf	0	0	-inf	0	0	-inf	0	0	-inf	0	0	-inf	0	0	-inf	0	0	-inf	0	0	-inf	0	0	-inf	0	0	-inf	0	0	-inf	0	0	-inf	0	0	-inf	0	0	-inf	0	0	-inf	0	0	-inf	0	0	-inf	0	0	-inf	0	0	-inf	0	0	-inf	0	0	-inf	0	0	-inf	0	0	-inf	0	0	-inf	0	0	-inf	0	0	-inf	0	0	-inf	0	0	-inf	0	0	-inf	0	0	-inf	0	0	-inf	0	0	-inf	0	0	-inf	0	0	-inf	0	0	-inf	0	0	-inf	0	0	-inf	0	0	-inf	0	0	-inf	0	0	-inf	0	0	-inf	0	0	-inf	0	0	-inf	0	0	-inf	0	0	-inf	0	0	-inf	species	Betaproteobacteria bacterium UKL13-2
1891241	0	0	-inf	13	13	44.25926526904673	9	9	40.79898987322333	0	0	-inf	0	0	-inf	0	0	-inf	0	0	-inf	0	0	-inf	7	7	43.8962168248042	0	0	-inf	0	0	-inf	0	0	-inf	0	0	-inf	0	0	-inf	7	7	43.074242118096976	9	9	43.94687347785531	9	9	44.76005085121931	0	0	-inf	0	0	-inf	14	14	44.669125633118284	0	0	-inf	0	0	-inf	0	0	-inf	11	11	43.691680257922165	54	54	44.84563582270259	0	0	-inf	8	8	41.30698051533946	0	0	-inf	7	7	42.68747160389064	0	0	-inf	0	0	-inf	11	11	40.98237568619634	0	0	-inf	0	0	-inf	0	0	-inf	0	0	-inf	0	0	-inf	0	0	-inf	0	0	-inf	16	16	42.32551004715656	19	19	44.32997058678347	0	0	-inf	11	11	42.304826284819924	0	0	-inf	0	0	-inf	0	0	-inf	0	0	-inf	31	31	42.29034442680006	0	0	-inf	38	38	43.03067498691515	0	0	-inf	0	0	-inf	17	17	43.294117647058826	0	0	-inf	8	8	41.375	0	0	-inf	0	0	-inf	0	0	-inf	0	0	-inf	0	0	-inf	0	0	-inf	0	0	-inf	24	24	43.069864179781916	0	0	-inf	0	0	-inf	0	0	-inf	0	0	-inf	0	0	-inf	8	8	43.25	8	8	45.25304832720494	0	0	-inf	0	0	-inf	0	0	-inf	25	25	42.03751351893749	0	0	-inf	0	0	-inf	0	0	-inf	0	0	-inf	0	0	-inf	0	0	-inf	12	12	42.936044951612715	0	0	-inf	0	0	-inf	0	0	-inf	0	0	-inf	0	0	-inf	0	0	-inf	8	8	43.86739671883729	0	0	-inf	0	0	-inf	7	7	44.4376904390877	0	0	-inf	0	0	-inf	0	0	-inf	13	13	43.338861134481014	0	0	-inf	0	0	-inf	0	0	-inf	0	0	-inf	0	0	-inf	0	0	-inf	0	0	-inf	0	0	-inf	0	0	-inf	0	0	-inf	7	7	40.61131723051122	0	0	-inf	25	25	64.37420900306103	0	0	-inf	0	0	-inf	0	0	-inf	0	0	-inf	0	0	-inf	9	9	47.09461327291401	0	0	-inf	7	7	42.348371454287516	0	0	-inf	0	0	-inf	0	0	-inf	0	0	-inf	13	13	41.53034186944064	0	0	-inf	8	8	46.362942637440874	0	0	-inf	0	0	-inf	0	0	-inf	0	0	-inf	0	0	-inf	0	0	-inf	7	7	46.95203994274147	0	0	-inf	0	0	-inf	0	0	-inf	0	0	-inf	0	0	-inf	0	0	-inf	7	7	45.907004909445455	0	0	-inf	0	0	-inf	0	0	-inf	7	7	44.424623691838455	7	7	41.52835497283357	0	0	-inf	15	15	43.045079348883235	0	0	-inf	0	0	-inf	12	12	46.83781865576353	0	0	-inf	0	0	-inf	0	0	-inf	10	10	44.53545728602603	7	7	41.09516011094996	0	0	-inf	7	7	45.42857142857143	0	0	-inf	0	0	-inf	0	0	-inf	16	16	42.97733086617447	0	0	-inf	7	7	42.142628346658114	0	0	-inf	0	0	-inf	11	11	42.008677675409544	0	0	-inf	0	0	-inf	0	0	-inf	0	0	-inf	9	9	45.40300086256681	0	0	-inf	14	14	41.57261871711481	0	0	-inf	10	10	44.08528137423857	0	0	-inf	0	0	-inf	0	0	-inf	0	0	-inf	14	14	44.68136466024293	0	0	-inf	0	0	-inf	0	0	-inf	0	0	-inf	0	0	-inf	0	0	-inf	0	0	-inf	8	8	42.767220926874316	0	0	-inf	0	0	-inf	7	7	41.18346732106598	0	0	-inf	0	0	-inf	22	22	46.985930459987046	0	0	-inf	17	17	43.74163862395698	0	0	-inf	0	0	-inf	0	0	-inf	0	0	-inf	0	0	-inf	8	8	44.16052118453362	0	0	-inf	0	0	-inf	0	0	-inf	16	16	41.67705098312484	0	0	-inf	14	14	56.567067242327575	39	39	42.70786028028703	0	0	-inf	0	0	-inf	0	0	-inf	0	0	-inf	0	0	-inf	28	28	43.71068606652037	0	0	-inf	0	0	-inf	0	0	-inf	0	0	-inf	0	0	-inf	0	0	-inf	0	0	-inf	0	0	-inf	0	0	-inf	0	0	-inf	0	0	-inf	0	0	-inf	0	0	-inf	0	0	-inf	0	0	-inf	0	0	-inf	0	0	-inf	0	0	-inf	11	11	41.36363636363637	0	0	-inf	0	0	-inf	0	0	-inf	0	0	-inf	0	0	-inf	0	0	-inf	0	0	-inf	0	0	-inf	0	0	-inf	0	0	-inf	0	0	-inf	0	0	-inf	9	9	44.014140710760266	0	0	-inf	0	0	-inf	24	24	41.963466727621054	0	0	-inf	0	0	-inf	0	0	-inf	11	11	42.083194300538324	0	0	-inf	0	0	-inf	0	0	-inf	0	0	-inf	0	0	-inf	0	0	-inf	11	11	45.17871328238348	0	0	-inf	0	0	-inf	0	0	-inf	0	0	-inf	0	0	-inf	0	0	-inf	0	0	-inf	0	0	-inf	0	0	-inf	0	0	-inf	7	7	46.51449697174178	0	0	-inf	10	10	53.93389742322427	8	8	40.90036762718386	0	0	-inf	0	0	-inf	12	12	46.51396008375887	0	0	-inf	0	0	-inf	0	0	-inf	0	0	-inf	0	0	-inf	0	0	-inf	0	0	-inf	0	0	-inf	0	0	-inf	0	0	-inf	0	0	-inf	7	7	43.352576775933635	0	0	-inf	0	0	-inf	0	0	-inf	0	0	-inf	17	17	42.60181114790949	0	0	-inf	0	0	-inf	9	9	43.7596016870919	0	0	-inf	0	0	-inf	0	0	-inf	0	0	-inf	0	0	-inf	9	9	42.04547789646339	0	0	-inf	0	0	-inf	9	9	47.111111111111114	18	18	46.707562133640664	7	7	46.56896515104241	0	0	-inf	0	0	-inf	0	0	-inf	0	0	-inf	0	0	-inf	0	0	-inf	0	0	-inf	0	0	-inf	0	0	-inf	0	0	-inf	0	0	-inf	0	0	-inf	0	0	-inf	0	0	-inf	0	0	-inf	0	0	-inf	0	0	-inf	0	0	-inf	8	8	46.152543263816604	9	9	42.46948852715735	0	0	-inf	9	9	42.00053013992721	8	8	43.56540298476955	0	0	-inf	0	0	-inf	0	0	-inf	0	0	-inf	0	0	-inf	0	0	-inf	0	0	-inf	0	0	-inf	0	0	-inf	0	0	-inf	0	0	-inf	0	0	-inf	0	0	-inf	10	10	41.348023074035524	0	0	-inf	0	0	-inf	0	0	-inf	0	0	-inf	0	0	-inf	0	0	-inf	11	11	41.528537942538975	0	0	-inf	13	13	43.68098567249121	0	0	-inf	0	0	-inf	9	9	60.39152205514251	0	0	-inf	0	0	-inf	0	0	-inf	0	0	-inf	9	9	42.38083496970324	0	0	-inf	0	0	-inf	0	0	-inf	0	0	-inf	0	0	-inf	0	0	-inf	0	0	-inf	0	0	-inf	0	0	-inf	0	0	-inf	0	0	-inf	19	19	41.77953595694964	0	0	-inf	0	0	-inf	0	0	-inf	11	11	41.88814114742731	9	9	41.3360429575155	0	0	-inf	0	0	-inf	0	0	-inf	0	0	-inf	0	0	-inf	0	0	-inf	0	0	-inf	0	0	-inf	0	0	-inf	7	7	47.57839617646843	0	0	-inf	10	10	44.74192583094429	0	0	-inf	10	10	42.552186130069785	0	0	-inf	0	0	-inf	0	0	-inf	0	0	-inf	17	17	41.42733236409791	0	0	-inf	0	0	-inf	0	0	-inf	0	0	-inf	0	0	-inf	8	8	42.451271631908305	0	0	-inf	0	0	-inf	0	0	-inf	0	0	-inf	0	0	-inf	9	9	45.10069716944081	0	0	-inf	0	0	-inf	0	0	-inf	15	15	42.497523186406546	0	0	-inf	0	0	-inf	0	0	-inf	0	0	-inf	0	0	-inf	13	13	42.31374005572304	0	0	-inf	0	0	-inf	0	0	-inf	0	0	-inf	0	0	-inf	18	18	42.4904919628195	0	0	-inf	16	16	43.50524178938912	0	0	-inf	0	0	-inf	0	0	-inf	0	0	-inf	0	0	-inf	14	14	50.57969624562236	0	0	-inf	0	0	-inf	0	0	-inf	0	0	-inf	12	12	41.0	0	0	-inf	29	29	42.54659279264989	0	0	-inf	0	0	-inf	7	7	44.824221803100066	0	0	-inf	0	0	-inf	0	0	-inf	0	0	-inf	0	0	-inf	0	0	-inf	0	0	-inf	0	0	-inf	0	0	-inf	0	0	-inf	0	0	-inf	0	0	-inf	0	0	-inf	0	0	-inf	0	0	-inf	0	0	-inf	7	7	41.0	0	0	-inf	0	0	-inf	0	0	-inf	0	0	-inf	0	0	-inf	0	0	-inf	0	0	-inf	0	0	-inf	0	0	-inf	0	0	-inf	0	0	-inf	0	0	-inf	0	0	-inf	0	0	-inf	0	0	-inf	19	19	41.76551826591295	0	0	-inf	11	11	42.72727272727273	0	0	-inf	0	0	-inf	0	0	-inf	18	18	45.38015069303439	0	0	-inf	0	0	-inf	0	0	-inf	0	0	-inf	0	0	-inf	17	17	42.6049163642518	0	0	-inf	0	0	-inf	12	12	43.28553390593274	0	0	-inf	0	0	-inf	10	10	43.99529450517909	0	0	-inf	0	0	-inf	0	0	-inf	9	9	43.54658235088505	18	18	42.157718345302406	37	37	43.57901211563142	0	0	-inf	0	0	-inf	0	0	-inf	0	0	-inf	0	0	-inf	0	0	-inf	11	11	51.85258205947604	0	0	-inf	14	14	55.172025505872085	0	0	-inf	10	10	42.53143667502173	0	0	-inf	8	8	41.0	23	23	41.667642655216	0	0	-inf	20	20	42.28553390593274	0	0	-inf	0	0	-inf	0	0	-inf	0	0	-inf	0	0	-inf	0	0	-inf	0	0	-inf	9	9	44.880431283805684	0	0	-inf	10	10	41.145584412271575	0	0	-inf	0	0	-inf	0	0	-inf	0	0	-inf	0	0	-inf	0	0	-inf	0	0	-inf	0	0	-inf	0	0	-inf	0	0	-inf	0	0	-inf	0	0	-inf	0	0	-inf	0	0	-inf	0	0	-inf	0	0	-inf	0	0	-inf	13	13	42.94491743498326	0	0	-inf	0	0	-inf	9	9	42.282751487424996	0	0	-inf	0	0	-inf	0	0	-inf	11	11	44.987740471898746	0	0	-inf	0	0	-inf	0	0	-inf	0	0	-inf	0	0	-inf	0	0	-inf	0	0	-inf	0	0	-inf	10	10	44.04558441227157	0	0	-inf	0	0	-inf	27	27	42.376026939228055	0	0	-inf	0	0	-inf	0	0	-inf	0	0	-inf	10	10	42.77151195013717	0	0	-inf	0	0	-inf	0	0	-inf	0	0	-inf	0	0	-inf	0	0	-inf	32	32	42.825671645557435	8	8	45.681889826934444	0	0	-inf	7	7	44.071087300512396	0	0	-inf	0	0	-inf	0	0	-inf	0	0	-inf	0	0	-inf	0	0	-inf	13	13	46.160250855437326	0	0	-inf	0	0	-inf	0	0	-inf	0	0	-inf	0	0	-inf	0	0	-inf	0	0	-inf	0	0	-inf	0	0	-inf	0	0	-inf	18	18	42.76469455487873	0	0	-inf	0	0	-inf	0	0	-inf	0	0	-inf	0	0	-inf	8	8	41.2175144212722	9	9	43.393233915933436	0	0	-inf	0	0	-inf	0	0	-inf	0	0	-inf	0	0	-inf	0	0	-inf	0	0	-inf	0	0	-inf	0	0	-inf	0	0	-inf	0	0	-inf	0	0	-inf	0	0	-inf	0	0	-inf	18	18	44.28646783186688	0	0	-inf	0	0	-inf	0	0	-inf	20	20	41.901253889635065	0	0	-inf	0	0	-inf	0	0	-inf	0	0	-inf	0	0	-inf	13	13	48.764349551627014	7	7	42.38303440959027	7	7	40.937641694434355	0	0	-inf	0	0	-inf	26	26	41.40019110586225	10	10	43.87080592815362	0	0	-inf	9	9	41.9114378908301	0	0	-inf	0	0	-inf	0	0	-inf	0	0	-inf	0	0	-inf	8	8	44.980868109547146	0	0	-inf	0	0	-inf	0	0	-inf	0	0	-inf	0	0	-inf	0	0	-inf	0	0	-inf	0	0	-inf	16	16	57.98614802332143	0	0	-inf	0	0	-inf	0	0	-inf	0	0	-inf	0	0	-inf	0	0	-inf	0	0	-inf	11	11	42.23854857366782	0	0	-inf	0	0	-inf	0	0	-inf	0	0	-inf	0	0	-inf	0	0	-inf	16	16	45.928159315469614	9	9	56.68708513156373	0	0	-inf	0	0	-inf	0	0	-inf	0	0	-inf	0	0	-inf	0	0	-inf	0	0	-inf	7	7	41.723492733431165	20	20	47.40968557894558	0	0	-inf	0	0	-inf	0	0	-inf	0	0	-inf	0	0	-inf	12	12	47.99221980096234	0	0	-inf	0	0	-inf	0	0	-inf	0	0	-inf	0	0	-inf	0	0	-inf	0	0	-inf	0	0	-inf	0	0	-inf	0	0	-inf	0	0	-inf	0	0	-inf	0	0	-inf	7	7	44.77383248889415	0	0	-inf	12	12	44.11159554459595	0	0	-inf	0	0	-inf	0	0	-inf	0	0	-inf	12	12	44.63071187457698	0	0	-inf	0	0	-inf	0	0	-inf	0	0	-inf	7	7	46.27246401344963	0	0	-inf	0	0	-inf	0	0	-inf	0	0	-inf	0	0	-inf	0	0	-inf	8	8	41.87005768508881	0	0	-inf	7	7	42.80740051651558	0	0	-inf	0	0	-inf	19	19	43.80529729675725	0	0	-inf	0	0	-inf	12	12	41.32597402045262	0	0	-inf	0	0	-inf	8	8	43.288582233137674	0	0	-inf	0	0	-inf	11	11	50.20222531084146	0	0	-inf	11	11	41.81263103568964	0	0	-inf	10	10	40.9	8	8	42.443357300117086	0	0	-inf	0	0	-inf	0	0	-inf	34	34	41.9796664077971	0	0	-inf	17	17	41.43520441045264	0	0	-inf	0	0	-inf	0	0	-inf	13	13	44.46888110996192	0	0	-inf	0	0	-inf	0	0	-inf	0	0	-inf	0	0	-inf	0	0	-inf	0	0	-inf	0	0	-inf	0	0	-inf	0	0	-inf	0	0	-inf	0	0	-inf	0	0	-inf	0	0	-inf	9	9	43.22474940379409	0	0	-inf	0	0	-inf	0	0	-inf	19	19	42.133637118073736	21	21	43.149632565300955	0	0	-inf	0	0	-inf	0	0	-inf	0	0	-inf	0	0	-inf	0	0	-inf	0	0	-inf	0	0	-inf	0	0	-inf	0	0	-inf	0	0	-inf	0	0	-inf	13	13	42.64292441704534	0	0	-inf	0	0	-inf	9	9	46.393233915933436	15	15	44.00358825794416	0	0	-inf	0	0	-inf	0	0	-inf	0	0	-inf	0	0	-inf	0	0	-inf	0	0	-inf	8	8	41.19827855603343	0	0	-inf	0	0	-inf	0	0	-inf	12	12	45.7829901498141	7	7	43.236492414618134	0	0	-inf	8	8	44.4128597248899	0	0	-inf	9	9	42.77665541469259	0	0	-inf	12	12	41.0	0	0	-inf	0	0	-inf	0	0	-inf	0	0	-inf	0	0	-inf	0	0	-inf	0	0	-inf	0	0	-inf	0	0	-inf	13	13	43.23746712099646	0	0	-inf	0	0	-inf	7	7	43.0	0	0	-inf	0	0	-inf	0	0	-inf	0	0	-inf	0	0	-inf	0	0	-inf	7	7	50.3153439551617	0	0	-inf	11	11	41.979050238336406	9	9	42.71994458980626	0	0	-inf	13	13	42.34822399496778	0	0	-inf	0	0	-inf	0	0	-inf	0	0	-inf	0	0	-inf	0	0	-inf	8	8	42.22119407771256	12	12	43.99946383739821	0	0	-inf	0	0	-inf	19	19	41.552761175437986	0	0	-inf	0	0	-inf	14	14	42.53850751738578	0	0	-inf	0	0	-inf	0	0	-inf	11	11	44.746710085921556	0	0	-inf	11	11	42.812829590632205	0	0	-inf	0	0	-inf	0	0	-inf	0	0	-inf	0	0	-inf	23	23	62.41306887808164	0	0	-inf	0	0	-inf	0	0	-inf	11	11	43.868083767011484	0	0	-inf	0	0	-inf	0	0	-inf	8	8	43.51806173680558	0	0	-inf	0	0	-inf	0	0	-inf	0	0	-inf	9	9	47.116159010121166	0	0	-inf	9	9	41.95941423755422	0	0	-inf	14	14	42.84068233012146	0	0	-inf	0	0	-inf	10	10	44.791927293100834	7	7	43.10953401117142	0	0	-inf	10	10	42.88283253535533	0	0	-inf	0	0	-inf	15	15	42.72839823968695	0	0	-inf	0	0	-inf	0	0	-inf	0	0	-inf	0	0	-inf	0	0	-inf	8	8	42.252082754950905	0	0	-inf	0	0	-inf	12	12	46.93966980027885	0	0	-inf	15	15	67.78587875417514	0	0	-inf	0	0	-inf	18	18	44.234414999938394	0	0	-inf	0	0	-inf	10	10	43.15391052434009	9	9	45.16477276933504	0	0	-inf	0	0	-inf	0	0	-inf	0	0	-inf	0	0	-inf	0	0	-inf	0	0	-inf	0	0	-inf	0	0	-inf	0	0	-inf	7	7	43.042742677452466	0	0	-inf	0	0	-inf	7	7	45.93836321356054	10	10	45.8	0	0	-inf	8	8	41.53553390593274	11	11	42.45454545454545	0	0	-inf	0	0	-inf	12	12	46.88486539140522	0	0	-inf	8	8	46.18159054744082	0	0	-inf	0	0	-inf	12	12	41.34619407771256	0	0	-inf	0	0	-inf	0	0	-inf	0	0	-inf	11	11	41.91577139454268	0	0	-inf	0	0	-inf	0	0	-inf	0	0	-inf	0	0	-inf	0	0	-inf	0	0	-inf	0	0	-inf	0	0	-inf	0	0	-inf	0	0	-inf	0	0	-inf	0	0	-inf	11	11	43.54463952228936	0	0	-inf	0	0	-inf	7	7	42.96707894595721	0	0	-inf	0	0	-inf	0	0	-inf	0	0	-inf	0	0	-inf	0	0	-inf	0	0	-inf	0	0	-inf	0	0	-inf	12	12	43.16989786918114	0	0	-inf	0	0	-inf	0	0	-inf	8	8	41.85073045018734	0	0	-inf	0	0	-inf	0	0	-inf	0	0	-inf	0	0	-inf	0	0	-inf	52	52	64.60095137161754	0	0	-inf	0	0	-inf	0	0	-inf	7	7	47.79971139234952	0	0	-inf	0	0	-inf	7	7	42.53850751738578	0	0	-inf	0	0	-inf	0	0	-inf	0	0	-inf	0	0	-inf	0	0	-inf	0	0	-inf	0	0	-inf	0	0	-inf	0	0	-inf	33	33	42.03324888702644	0	0	-inf	0	0	-inf	0	0	-inf	10	10	43.33475616860257	0	0	-inf	0	0	-inf	7	7	42.181003900679826	0	0	-inf	0	0	-inf	0	0	-inf	16	16	42.56679696024173	0	0	-inf	40	40	68.88201578703192	0	0	-inf	0	0	-inf	0	0	-inf	0	0	-inf	0	0	-inf	0	0	-inf	0	0	-inf	0	0	-inf	0	0	-inf	0	0	-inf	0	0	-inf	0	0	-inf	16	16	42.28369407771256	0	0	-inf	8	8	41.752082754950905	0	0	-inf	20	20	47.478279195104676	0	0	-inf	0	0	-inf	16	16	41.0	0	0	-inf	0	0	-inf	0	0	-inf	14	14	41.091733660532995	0	0	-inf	0	0	-inf	21	21	41.015219262714886	0	0	-inf	0	0	-inf	0	0	-inf	27	27	41.66837067578183	0	0	-inf	0	0	-inf	0	0	-inf	0	0	-inf	25	25	44.91758007910619	0	0	-inf	0	0	-inf	13	13	41.0	0	0	-inf	0	0	-inf	0	0	-inf	0	0	-inf	0	0	-inf	0	0	-inf	32	32	72.47493911043583	0	0	-inf	0	0	-inf	14	14	42.50987580723144	0	0	-inf	0	0	-inf	0	0	-inf	0	0	-inf	16	16	58.94253805940489	0	0	-inf	0	0	-inf	0	0	-inf	0	0	-inf	8	8	55.712574018538774	0	0	-inf	0	0	-inf	0	0	-inf	0	0	-inf	0	0	-inf	0	0	-inf	0	0	-inf	0	0	-inf	25	25	67.24730663096574	0	0	-inf	16	16	45.63992622531416	0	0	-inf	9	9	41.03621131197828	0	0	-inf	0	0	-inf	0	0	-inf	0	0	-inf	0	0	-inf	0	0	-inf	8	8	43.07826951677902	0	0	-inf	10	10	53.860153799121925	0	0	-inf	0	0	-inf	9	9	43.996375526471645	0	0	-inf	12	12	42.3406879678868	9	9	52.51551225630992	18	18	42.90082759193928	12	12	43.53286292265828	0	0	-inf	0	0	-inf	0	0	-inf	0	0	-inf	0	0	-inf	0	0	-inf	0	0	-inf	0	0	-inf	0	0	-inf	15	15	45.39174024960612	0	0	-inf	0	0	-inf	0	0	-inf	0	0	-inf	species	Betaproteobacteria bacterium
1904640	0	0	-inf	9	9	53.74500449720791	26	26	46.30836980888361	0	0	-inf	0	0	-inf	0	0	-inf	0	0	-inf	0	0	-inf	0	0	-inf	14	14	51.24480649231957	32	32	45.05643579711894	0	0	-inf	0	0	-inf	0	0	-inf	0	0	-inf	0	0	-inf	0	0	-inf	0	0	-inf	0	0	-inf	9	9	45.55276721745544	0	0	-inf	0	0	-inf	0	0	-inf	0	0	-inf	10	10	43.922539674441616	0	0	-inf	0	0	-inf	0	0	-inf	0	0	-inf	0	0	-inf	42	42	47.71201426052425	16	16	43.06930885540653	0	0	-inf	0	0	-inf	0	0	-inf	0	0	-inf	9	9	44.640260553238775	0	0	-inf	0	0	-inf	0	0	-inf	0	0	-inf	0	0	-inf	9	9	44.123071970924975	0	0	-inf	0	0	-inf	0	0	-inf	0	0	-inf	18	18	53.71383484218425	0	0	-inf	9	9	44.71994458980626	9	9	48.85796184147804	7	7	43.370898504046295	0	0	-inf	0	0	-inf	0	0	-inf	0	0	-inf	9	9	48.446911390363475	30	30	42.60947570824873	0	0	-inf	0	0	-inf	10	10	45.50483493925201	0	0	-inf	14	14	41.73604616334362	0	0	-inf	0	0	-inf	0	0	-inf	7	7	43.315067965827915	0	0	-inf	10	10	54.2	0	0	-inf	0	0	-inf	27	27	41.179180084233664	30	30	54.90379349065594	0	0	-inf	0	0	-inf	11	11	40.81818181818182	0	0	-inf	0	0	-inf	0	0	-inf	83	83	47.50432904790422	31	31	44.73331643691405	0	0	-inf	0	0	-inf	0	0	-inf	50	50	44.198138894399825	0	0	-inf	0	0	-inf	14	14	50.36527067678278	0	0	-inf	0	0	-inf	0	0	-inf	0	0	-inf	0	0	-inf	0	0	-inf	7	7	42.468224220285094	0	0	-inf	0	0	-inf	9	9	43.401576198880186	0	0	-inf	0	0	-inf	8	8	41.25	64	64	43.72044834512035	11	11	44.653069653097596	0	0	-inf	0	0	-inf	0	0	-inf	16	16	54.72273239728433	0	0	-inf	0	0	-inf	8	8	45.953723164798014	0	0	-inf	0	0	-inf	0	0	-inf	0	0	-inf	0	0	-inf	0	0	-inf	28	28	42.99202483202274	0	0	-inf	0	0	-inf	0	0	-inf	10	10	53.70218149504928	0	0	-inf	0	0	-inf	0	0	-inf	0	0	-inf	0	0	-inf	0	0	-inf	0	0	-inf	0	0	-inf	0	0	-inf	0	0	-inf	0	0	-inf	0	0	-inf	0	0	-inf	0	0	-inf	13	13	45.74794718754731	8	8	42.639087296526014	0	0	-inf	0	0	-inf	0	0	-inf	0	0	-inf	0	0	-inf	0	0	-inf	0	0	-inf	0	0	-inf	0	0	-inf	10	10	46.74680374315355	12	12	46.651451838220545	8	8	44.725359693614465	7	7	43.15895691031544	0	0	-inf	8	8	43.690652714557324	0	0	-inf	21	21	42.32000113491195	7	7	44.50423063689051	0	0	-inf	0	0	-inf	0	0	-inf	0	0	-inf	0	0	-inf	15	15	42.38061805143262	0	0	-inf	11	11	46.32733629928638	0	0	-inf	0	0	-inf	0	0	-inf	0	0	-inf	0	0	-inf	24	24	51.497931365480746	7	7	45.79377887978064	0	0	-inf	0	0	-inf	0	0	-inf	0	0	-inf	0	0	-inf	21	21	42.78166450528856	0	0	-inf	13	13	42.0	0	0	-inf	17	17	42.05882352941177	0	0	-inf	0	0	-inf	0	0	-inf	0	0	-inf	15	15	45.199047424604785	0	0	-inf	0	0	-inf	0	0	-inf	0	0	-inf	26	26	44.629879115043735	33	33	42.520038969115646	10	10	44.76142716922296	0	0	-inf	42	42	42.34865996422573	0	0	-inf	7	7	43.50979178498911	0	0	-inf	0	0	-inf	0	0	-inf	0	0	-inf	0	0	-inf	0	0	-inf	0	0	-inf	0	0	-inf	8	8	43.875	17	17	45.06229960013032	0	0	-inf	0	0	-inf	0	0	-inf	0	0	-inf	11	11	49.36131928252382	0	0	-inf	13	13	45.72644571257577	11	11	45.268109086658335	0	0	-inf	0	0	-inf	0	0	-inf	0	0	-inf	0	0	-inf	12	12	49.19863433549236	0	0	-inf	0	0	-inf	0	0	-inf	17	17	43.29228282284237	0	0	-inf	0	0	-inf	0	0	-inf	0	0	-inf	16	16	43.59151745421079	8	8	45.3759960746759	15	15	44.650657824689596	0	0	-inf	0	0	-inf	0	0	-inf	23	23	41.19863228238799	0	0	-inf	0	0	-inf	8	8	41.875	0	0	-inf	0	0	-inf	7	7	49.04337246160258	0	0	-inf	16	16	56.12719432158138	0	0	-inf	0	0	-inf	0	0	-inf	0	0	-inf	7	7	42.4887651767585	0	0	-inf	0	0	-inf	0	0	-inf	0	0	-inf	8	8	45.87652416360247	0	0	-inf	7	7	41.91790582958625	0	0	-inf	9	9	46.73773447853214	11	11	49.37992190737996	0	0	-inf	0	0	-inf	0	0	-inf	0	0	-inf	0	0	-inf	0	0	-inf	0	0	-inf	0	0	-inf	0	0	-inf	0	0	-inf	12	12	43.954653676892974	0	0	-inf	84	84	41.41515881644466	10	10	48.59226909320297	12	12	45.13218570402229	0	0	-inf	22	22	46.17466169553199	0	0	-inf	0	0	-inf	0	0	-inf	11	11	44.0	0	0	-inf	47	47	44.87928163457503	12	12	44.51387685344754	0	0	-inf	0	0	-inf	9	9	41.725212437175685	0	0	-inf	26	26	47.85518705053144	0	0	-inf	7	7	45.074711335127034	9	9	45.89159851307106	0	0	-inf	12	12	43.35702260395516	0	0	-inf	0	0	-inf	0	0	-inf	0	0	-inf	0	0	-inf	0	0	-inf	0	0	-inf	7	7	47.03511162488365	0	0	-inf	13	13	42.672965095133534	0	0	-inf	0	0	-inf	0	0	-inf	7	7	43.57982467597897	0	0	-inf	0	0	-inf	0	0	-inf	0	0	-inf	0	0	-inf	0	0	-inf	0	0	-inf	0	0	-inf	0	0	-inf	13	13	56.515699855622785	0	0	-inf	0	0	-inf	0	0	-inf	0	0	-inf	0	0	-inf	7	7	45.81543704021946	0	0	-inf	0	0	-inf	17	17	43.575940038029984	0	0	-inf	0	0	-inf	0	0	-inf	15	15	43.448371596741794	0	0	-inf	0	0	-inf	0	0	-inf	0	0	-inf	0	0	-inf	19	19	40.578947368421055	28	28	42.64973651854775	0	0	-inf	0	0	-inf	69	69	41.93300934242804	0	0	-inf	20	20	44.35289245634011	10	10	45.64849503034038	14	14	44.646236067801965	50	50	44.37733983586269	8	8	53.08209580484512	0	0	-inf	9	9	42.048469229435355	22	22	42.939811126321075	0	0	-inf	0	0	-inf	7	7	43.45413112849176	0	0	-inf	11	11	48.17804574666568	0	0	-inf	0	0	-inf	0	0	-inf	0	0	-inf	9	9	46.735396584521354	9	9	47.228518108386915	29	29	46.91962232959697	0	0	-inf	9	9	41.86001281890862	0	0	-inf	0	0	-inf	7	7	43.17505667777374	16	16	41.449257865235566	0	0	-inf	0	0	-inf	0	0	-inf	0	0	-inf	0	0	-inf	12	12	44.61380185550839	0	0	-inf	12	12	48.83884877486328	0	0	-inf	10	10	44.054870475552455	0	0	-inf	0	0	-inf	0	0	-inf	0	0	-inf	0	0	-inf	12	12	42.08662721641879	0	0	-inf	11	11	43.54499655641505	0	0	-inf	0	0	-inf	0	0	-inf	23	23	57.76035011063023	0	0	-inf	7	7	42.96269324021606	0	0	-inf	11	11	53.66316560504245	8	8	42.629724739824916	0	0	-inf	8	8	46.02451198917772	9	9	44.415483241234504	0	0	-inf	0	0	-inf	0	0	-inf	0	0	-inf	11	11	46.314659015456414	42	42	45.11533765185576	0	0	-inf	9	9	48.69802994260696	9	9	45.804791459458855	14	14	43.94256853520667	0	0	-inf	13	13	46.669275142376	9	9	43.32288088006873	0	0	-inf	0	0	-inf	0	0	-inf	7	7	46.17060989639582	0	0	-inf	0	0	-inf	9	9	42.99023485293564	9	9	45.72465125563309	9	9	46.55709994416353	7	7	49.857142857142854	11	11	47.475036067674196	8	8	48.71131442237875	0	0	-inf	0	0	-inf	8	8	46.71136870852611	0	0	-inf	11	11	45.36045110096193	0	0	-inf	0	0	-inf	0	0	-inf	0	0	-inf	0	0	-inf	18	18	43.82215479615764	7	7	44.14532285856086	0	0	-inf	0	0	-inf	0	0	-inf	0	0	-inf	0	0	-inf	0	0	-inf	0	0	-inf	0	0	-inf	7	7	45.533115275274696	0	0	-inf	0	0	-inf	0	0	-inf	0	0	-inf	0	0	-inf	10	10	56.12375900532359	0	0	-inf	14	14	43.38045194562814	20	20	43.03515083360295	0	0	-inf	7	7	44.09422239616354	0	0	-inf	9	9	46.91011431221102	0	0	-inf	7	7	48.77447946247278	0	0	-inf	0	0	-inf	0	0	-inf	0	0	-inf	0	0	-inf	0	0	-inf	0	0	-inf	0	0	-inf	0	0	-inf	0	0	-inf	7	7	44.58752833888687	0	0	-inf	10	10	50.14802307403552	0	0	-inf	0	0	-inf	0	0	-inf	11	11	42.91509247072565	0	0	-inf	0	0	-inf	12	12	44.333333333333336	9	9	43.25380791638466	0	0	-inf	0	0	-inf	0	0	-inf	8	8	43.87652416360247	0	0	-inf	0	0	-inf	7	7	42.285714285714285	0	0	-inf	0	0	-inf	0	0	-inf	54	54	46.95953331290457	0	0	-inf	14	14	43.462117110375566	0	0	-inf	0	0	-inf	17	17	44.00453639731465	13	13	45.839509164317356	0	0	-inf	0	0	-inf	10	10	45.675463297348045	12	12	44.18954961755705	0	0	-inf	0	0	-inf	0	0	-inf	0	0	-inf	27	27	41.66711827069703	0	0	-inf	0	0	-inf	0	0	-inf	0	0	-inf	0	0	-inf	7	7	44.70094823022115	0	0	-inf	0	0	-inf	0	0	-inf	8	8	43.96715760838913	38	38	47.74573934517432	24	24	47.55929280726002	0	0	-inf	0	0	-inf	0	0	-inf	0	0	-inf	0	0	-inf	0	0	-inf	0	0	-inf	0	0	-inf	0	0	-inf	0	0	-inf	0	0	-inf	0	0	-inf	0	0	-inf	0	0	-inf	9	9	41.0	12	12	47.92132632585128	0	0	-inf	0	0	-inf	0	0	-inf	0	0	-inf	0	0	-inf	8	8	44.565863991822646	0	0	-inf	20	20	47.92755143878008	0	0	-inf	0	0	-inf	0	0	-inf	0	0	-inf	0	0	-inf	7	7	51.3011122682865	0	0	-inf	10	10	43.84583326641696	0	0	-inf	0	0	-inf	11	11	44.94785517010844	0	0	-inf	13	13	44.08283150929312	18	18	48.18483082411015	0	0	-inf	0	0	-inf	8	8	42.43198051533946	0	0	-inf	16	16	47.941805231718575	24	24	44.7481421186178	0	0	-inf	11	11	44.76559544855789	0	0	-inf	0	0	-inf	0	0	-inf	0	0	-inf	0	0	-inf	0	0	-inf	0	0	-inf	0	0	-inf	0	0	-inf	13	13	44.186647663510904	0	0	-inf	7	7	45.31797459648651	15	15	44.06369405645514	0	0	-inf	0	0	-inf	0	0	-inf	7	7	43.72540677146015	0	0	-inf	0	0	-inf	19	19	45.52126654254759	0	0	-inf	0	0	-inf	11	11	40.45454545454545	36	36	47.10755399787176	0	0	-inf	0	0	-inf	103	103	42.45765662277203	0	0	-inf	10	10	43.902928121097304	0	0	-inf	0	0	-inf	10	10	42.65685424949238	8	8	43.68792202236505	0	0	-inf	0	0	-inf	8	8	44.625	0	0	-inf	0	0	-inf	0	0	-inf	9	9	44.36059369008574	0	0	-inf	0	0	-inf	0	0	-inf	0	0	-inf	0	0	-inf	0	0	-inf	0	0	-inf	9	9	45.92318420723349	0	0	-inf	0	0	-inf	9	9	41.333333333333336	0	0	-inf	59	59	42.53147356030476	15	15	45.73380951166243	13	13	47.940408765206655	0	0	-inf	0	0	-inf	0	0	-inf	13	13	44.963362575616145	0	0	-inf	0	0	-inf	13	13	44.48887223533288	10	10	47.06775079710723	8	8	48.579813068750454	12	12	42.631955832469096	0	0	-inf	36	36	42.51218369262393	0	0	-inf	15	15	42.84023038742129	0	0	-inf	0	0	-inf	0	0	-inf	0	0	-inf	0	0	-inf	0	0	-inf	0	0	-inf	13	13	47.65254465802913	0	0	-inf	11	11	42.813045173092334	8	8	45.80982359460782	22	22	48.82559952581058	8	8	43.25	11	11	54.706423921680944	0	0	-inf	0	0	-inf	0	0	-inf	0	0	-inf	14	14	44.859292882658984	0	0	-inf	13	13	40.80695653696018	0	0	-inf	0	0	-inf	0	0	-inf	0	0	-inf	0	0	-inf	16	16	47.834179957013355	0	0	-inf	18	18	50.81856994702153	0	0	-inf	0	0	-inf	0	0	-inf	7	7	46.17679857903371	0	0	-inf	0	0	-inf	0	0	-inf	8	8	41.875	61	61	42.704121347398015	0	0	-inf	7	7	40.78278590117948	0	0	-inf	0	0	-inf	10	10	44.73989753851712	12	12	42.333333333333336	0	0	-inf	16	16	42.89009626732433	0	0	-inf	17	17	43.537656282041716	0	0	-inf	0	0	-inf	0	0	-inf	0	0	-inf	0	0	-inf	0	0	-inf	8	8	44.62652416360247	0	0	-inf	0	0	-inf	0	0	-inf	0	0	-inf	0	0	-inf	0	0	-inf	13	13	44.594067032882656	0	0	-inf	8	8	49.589727599198895	0	0	-inf	0	0	-inf	0	0	-inf	41	41	46.212288195934455	0	0	-inf	17	17	48.779736393519215	0	0	-inf	9	9	41.0	16	16	45.73569354636779	0	0	-inf	0	0	-inf	0	0	-inf	0	0	-inf	0	0	-inf	0	0	-inf	0	0	-inf	0	0	-inf	0	0	-inf	0	0	-inf	0	0	-inf	0	0	-inf	7	7	47.79304265031724	0	0	-inf	0	0	-inf	0	0	-inf	0	0	-inf	8	8	43.11877633166401	0	0	-inf	22	22	53.36012912036175	0	0	-inf	7	7	43.111888142635955	0	0	-inf	21	21	47.76419640292361	11	11	42.18181818181818	14	14	42.77379947747058	0	0	-inf	0	0	-inf	14	14	43.652288168283164	0	0	-inf	7	7	42.518688422370744	0	0	-inf	0	0	-inf	9	9	45.66475067303299	0	0	-inf	0	0	-inf	9	9	54.15377951677961	0	0	-inf	0	0	-inf	0	0	-inf	0	0	-inf	0	0	-inf	0	0	-inf	0	0	-inf	0	0	-inf	13	13	43.63045842253025	0	0	-inf	0	0	-inf	8	8	43.902971748609666	0	0	-inf	0	0	-inf	0	0	-inf	36	36	42.07575381943414	0	0	-inf	0	0	-inf	0	0	-inf	0	0	-inf	0	0	-inf	74	74	41.770932314205254	7	7	43.566704503675574	17	17	43.54010208313652	11	11	43.72542253680317	0	0	-inf	0	0	-inf	0	0	-inf	0	0	-inf	19	19	42.920129098085646	0	0	-inf	0	0	-inf	0	0	-inf	0	0	-inf	0	0	-inf	16	16	41.0	29	29	43.83458417301624	0	0	-inf	7	7	47.17679857903371	0	0	-inf	0	0	-inf	0	0	-inf	0	0	-inf	0	0	-inf	0	0	-inf	0	0	-inf	7	7	46.468328602725684	8	8	47.67094154601839	0	0	-inf	28	28	42.58131838848842	8	8	44.298088706618806	0	0	-inf	0	0	-inf	0	0	-inf	0	0	-inf	0	0	-inf	28	28	55.23936354918975	0	0	-inf	0	0	-inf	0	0	-inf	0	0	-inf	7	7	43.71014116849522	0	0	-inf	0	0	-inf	0	0	-inf	7	7	44.857142857142854	0	0	-inf	23	23	45.500245362389514	0	0	-inf	0	0	-inf	7	7	41.714285714285715	0	0	-inf	11	11	45.778958408629435	0	0	-inf	0	0	-inf	7	7	45.90790557990391	0	0	-inf	0	0	-inf	0	0	-inf	0	0	-inf	0	0	-inf	0	0	-inf	0	0	-inf	0	0	-inf	0	0	-inf	0	0	-inf	0	0	-inf	0	0	-inf	0	0	-inf	0	0	-inf	7	7	47.543691943071245	0	0	-inf	17	17	45.00143450691997	9	9	43.270955575556954	22	22	44.885890802076815	0	0	-inf	0	0	-inf	12	12	45.529611588277284	10	10	43.68144961882948	7	7	44.89974680952114	13	13	44.84315938179306	0	0	-inf	0	0	-inf	0	0	-inf	0	0	-inf	0	0	-inf	12	12	42.68544972870135	16	16	44.776019100214135	7	7	43.730385481744015	9	9	41.05064934696841	10	10	46.409545442950495	0	0	-inf	8	8	42.190863991822646	26	26	57.74220254439729	0	0	-inf	7	7	45.25234755407305	0	0	-inf	0	0	-inf	22	22	43.06478821850472	0	0	-inf	0	0	-inf	17	17	43.0	7	7	41.857142857142854	0	0	-inf	13	13	41.80976245650624	0	0	-inf	0	0	-inf	0	0	-inf	8	8	43.58084412271571	19	19	46.144818482724794	13	13	47.29796378122194	0	0	-inf	7	7	49.61425912514661	0	0	-inf	11	11	44.36539418034147	0	0	-inf	15	15	44.658816732927235	0	0	-inf	0	0	-inf	11	11	49.134575792065064	0	0	-inf	0	0	-inf	0	0	-inf	17	17	49.31457503185792	7	7	44.968572614698374	8	8	42.889087296526014	8	8	44.447591975467944	0	0	-inf	32	32	53.97858072412288	43	43	46.404247557504945	0	0	-inf	7	7	45.05335848172041	9	9	43.947434659397906	0	0	-inf	0	0	-inf	0	0	-inf	0	0	-inf	9	9	45.49143120090613	0	0	-inf	0	0	-inf	9	9	43.32140570688475	0	0	-inf	0	0	-inf	0	0	-inf	0	0	-inf	0	0	-inf	0	0	-inf	0	0	-inf	10	10	44.8698484809835	0	0	-inf	0	0	-inf	0	0	-inf	0	0	-inf	0	0	-inf	17	17	44.43135555780829	11	11	44.83112247131803	8	8	47.665018344487315	0	0	-inf	0	0	-inf	12	12	44.06794094772788	13	13	41.67023922426304	0	0	-inf	0	0	-inf	0	0	-inf	0	0	-inf	0	0	-inf	7	7	41.714285714285715	0	0	-inf	0	0	-inf	0	0	-inf	0	0	-inf	12	12	43.882843090129725	0	0	-inf	0	0	-inf	0	0	-inf	10	10	44.11198410471445	0	0	-inf	0	0	-inf	0	0	-inf	0	0	-inf	0	0	-inf	0	0	-inf	0	0	-inf	18	18	45.148282922122426	0	0	-inf	0	0	-inf	15	15	42.733333333333334	0	0	-inf	0	0	-inf	9	9	47.62251974988778	0	0	-inf	0	0	-inf	19	19	49.1932178736508	30	30	47.26150024474504	0	0	-inf	0	0	-inf	0	0	-inf	22	22	51.37858728448386	0	0	-inf	0	0	-inf	0	0	-inf	72	72	43.89530280913152	9	9	45.666666666666664	0	0	-inf	0	0	-inf	13	13	45.652325441565786	9	9	45.157928470812166	0	0	-inf	0	0	-inf	7	7	46.94173755907089	12	12	45.642556509887896	0	0	-inf	0	0	-inf	0	0	-inf	0	0	-inf	0	0	-inf	0	0	-inf	0	0	-inf	10	10	44.86196668472011	0	0	-inf	0	0	-inf	12	12	44.00175311609453	0	0	-inf	8	8	43.875	11	11	53.24596613497922	25	25	41.92441924517132	0	0	-inf	7	7	45.825631051519466	0	0	-inf	8	8	47.375	13	13	44.68231212962222	0	0	-inf	0	0	-inf	7	7	45.36693464213197	0	0	-inf	0	0	-inf	0	0	-inf	0	0	-inf	0	0	-inf	11	11	47.55783114060506	0	0	-inf	0	0	-inf	9	9	46.17691867133668	9	9	42.234744263578676	8	8	49.825336601819615	0	0	-inf	0	0	-inf	0	0	-inf	0	0	-inf	8	8	47.7079996155536	34	34	45.67839357656205	12	12	47.34563981728601	0	0	-inf	0	0	-inf	0	0	-inf	13	13	44.433186327360886	0	0	-inf	0	0	-inf	18	18	46.233454834142044	0	0	-inf	0	0	-inf	0	0	-inf	12	12	45.0678746823579	0	0	-inf	0	0	-inf	0	0	-inf	0	0	-inf	0	0	-inf	0	0	-inf	26	26	45.22755768117881	0	0	-inf	0	0	-inf	0	0	-inf	0	0	-inf	0	0	-inf	0	0	-inf	0	0	-inf	0	0	-inf	0	0	-inf	0	0	-inf	9	9	48.806457736347895	0	0	-inf	17	17	42.43464645217987	0	0	-inf	0	0	-inf	0	0	-inf	8	8	44.274361678600535	9	9	47.63124898523687	12	12	42.916666666666664	0	0	-inf	0	0	-inf	0	0	-inf	0	0	-inf	0	0	-inf	0	0	-inf	0	0	-inf	0	0	-inf	78	78	43.84997540148897	0	0	-inf	0	0	-inf	0	0	-inf	12	12	47.91195184000002	0	0	-inf	10	10	44.83960271764781	0	0	-inf	0	0	-inf	15	15	44.35590033555434	0	0	-inf	0	0	-inf	82	82	43.7889775623801	0	0	-inf	0	0	-inf	12	12	47.98072973108136	10	10	43.742640687119284	11	11	45.1568447354591	0	0	-inf	12	12	44.333333333333336	12	12	44.366699091965465	15	15	42.458447482053735	0	0	-inf	9	9	46.333333333333336	0	0	-inf	7	7	46.090651381843706	0	0	-inf	0	0	-inf	0	0	-inf	0	0	-inf	9	9	44.865993248815556	0	0	-inf	0	0	-inf	24	24	44.54962120245875	0	0	-inf	0	0	-inf	11	11	41.90909090909091	0	0	-inf	0	0	-inf	0	0	-inf	species	Betaproteobacteria bacterium GR16-43
47926	0	0	-inf	0	0	-inf	0	0	-inf	0	0	-inf	0	0	-inf	0	0	-inf	0	0	-inf	13	0	167.9299006757839	0	0	-inf	0	0	-inf	0	0	-inf	0	0	-inf	0	0	-inf	0	0	-inf	0	0	-inf	0	0	-inf	0	0	-inf	0	0	-inf	0	0	-inf	0	0	-inf	0	0	-inf	0	0	-inf	0	0	-inf	0	0	-inf	0	0	-inf	0	0	-inf	0	0	-inf	0	0	-inf	0	0	-inf	0	0	-inf	0	0	-inf	0	0	-inf	0	0	-inf	0	0	-inf	0	0	-inf	0	0	-inf	0	0	-inf	0	0	-inf	0	0	-inf	0	0	-inf	0	0	-inf	0	0	-inf	0	0	-inf	0	0	-inf	0	0	-inf	0	0	-inf	0	0	-inf	0	0	-inf	0	0	-inf	0	0	-inf	0	0	-inf	0	0	-inf	0	0	-inf	0	0	-inf	0	0	-inf	0	0	-inf	0	0	-inf	0	0	-inf	0	0	-inf	0	0	-inf	0	0	-inf	0	0	-inf	0	0	-inf	0	0	-inf	0	0	-inf	0	0	-inf	0	0	-inf	0	0	-inf	0	0	-inf	0	0	-inf	0	0	-inf	0	0	-inf	0	0	-inf	0	0	-inf	0	0	-inf	0	0	-inf	0	0	-inf	0	0	-inf	0	0	-inf	0	0	-inf	139	0	45.67022682539834	0	0	-inf	0	0	-inf	0	0	-inf	0	0	-inf	0	0	-inf	0	0	-inf	0	0	-inf	0	0	-inf	0	0	-inf	0	0	-inf	0	0	-inf	0	0	-inf	0	0	-inf	0	0	-inf	0	0	-inf	0	0	-inf	0	0	-inf	0	0	-inf	0	0	-inf	0	0	-inf	0	0	-inf	0	0	-inf	0	0	-inf	0	0	-inf	0	0	-inf	0	0	-inf	27	0	168.60396555712057	0	0	-inf	18	0	66.72346675726355	0	0	-inf	0	0	-inf	0	0	-inf	0	0	-inf	0	0	-inf	0	0	-inf	0	0	-inf	0	0	-inf	0	0	-inf	0	0	-inf	0	0	-inf	0	0	-inf	0	0	-inf	10	0	74.99197132965756	0	0	-inf	0	0	-inf	0	0	-inf	7	0	75.14285714285714	0	0	-inf	12	1	84.81090020690097	0	0	-inf	0	0	-inf	0	0	-inf	0	0	-inf	0	0	-inf	0	0	-inf	7	0	47.27960249068109	0	0	-inf	0	0	-inf	0	0	-inf	0	0	-inf	0	0	-inf	0	0	-inf	0	0	-inf	0	0	-inf	0	0	-inf	0	0	-inf	0	0	-inf	0	0	-inf	0	0	-inf	0	0	-inf	0	0	-inf	0	0	-inf	0	0	-inf	0	0	-inf	0	0	-inf	0	0	-inf	0	0	-inf	0	0	-inf	0	0	-inf	0	0	-inf	0	0	-inf	0	0	-inf	0	0	-inf	0	0	-inf	0	0	-inf	0	0	-inf	0	0	-inf	0	0	-inf	0	0	-inf	0	0	-inf	0	0	-inf	0	0	-inf	0	0	-inf	0	0	-inf	0	0	-inf	8	0	46.909393431105194	15	0	144.26666666666668	0	0	-inf	0	0	-inf	0	0	-inf	0	0	-inf	0	0	-inf	7	0	63.65439082910623	0	0	-inf	0	0	-inf	0	0	-inf	0	0	-inf	0	0	-inf	0	0	-inf	0	0	-inf	0	0	-inf	8	0	43.37379259285923	0	0	-inf	0	0	-inf	0	0	-inf	0	0	-inf	0	0	-inf	0	0	-inf	0	0	-inf	0	0	-inf	8	0	121.32302310478622	0	0	-inf	0	0	-inf	8	0	119.02436359562041	0	0	-inf	0	0	-inf	0	0	-inf	0	0	-inf	0	0	-inf	0	0	-inf	11	1	51.87527319956461	11	0	56.30156970397794	0	0	-inf	7	0	46.41102862286075	0	0	-inf	0	0	-inf	0	0	-inf	0	0	-inf	0	0	-inf	0	0	-inf	0	0	-inf	0	0	-inf	0	0	-inf	12	0	84.774488638272	0	0	-inf	0	0	-inf	7	0	61.714285714285715	0	0	-inf	0	0	-inf	7	7	53.411168261310216	0	0	-inf	0	0	-inf	0	0	-inf	0	0	-inf	11	0	44.63636363636363	0	0	-inf	7	0	89.57142857142857	0	0	-inf	0	0	-inf	0	0	-inf	0	0	-inf	0	0	-inf	0	0	-inf	0	0	-inf	0	0	-inf	0	0	-inf	10	0	57.44995667241114	0	0	-inf	0	0	-inf	0	0	-inf	0	0	-inf	8	0	76.75	0	0	-inf	0	0	-inf	0	0	-inf	0	0	-inf	0	0	-inf	0	0	-inf	0	0	-inf	16	0	52.989287771395496	0	0	-inf	0	0	-inf	0	0	-inf	0	0	-inf	0	0	-inf	0	0	-inf	0	0	-inf	0	0	-inf	0	0	-inf	0	0	-inf	0	0	-inf	7	0	75.46918160678027	0	0	-inf	9	0	55.858890455823435	0	0	-inf	0	0	-inf	0	0	-inf	0	0	-inf	0	0	-inf	0	0	-inf	0	0	-inf	0	0	-inf	0	0	-inf	0	0	-inf	0	0	-inf	0	0	-inf	0	0	-inf	0	0	-inf	0	0	-inf	0	0	-inf	0	0	-inf	0	0	-inf	0	0	-inf	0	0	-inf	0	0	-inf	0	0	-inf	0	0	-inf	0	0	-inf	0	0	-inf	0	0	-inf	0	0	-inf	0	0	-inf	0	0	-inf	0	0	-inf	0	0	-inf	0	0	-inf	0	0	-inf	0	0	-inf	0	0	-inf	0	0	-inf	0	0	-inf	0	0	-inf	0	0	-inf	8	0	70.88908729652601	7	0	56.42245951783407	0	0	-inf	0	0	-inf	0	0	-inf	0	0	-inf	0	0	-inf	0	0	-inf	0	0	-inf	0	0	-inf	0	0	-inf	7	0	64.13667809773122	0	0	-inf	0	0	-inf	0	0	-inf	0	0	-inf	0	0	-inf	0	0	-inf	0	0	-inf	0	0	-inf	0	0	-inf	0	0	-inf	0	0	-inf	7	0	69.0083402458679	0	0	-inf	0	0	-inf	0	0	-inf	0	0	-inf	8	0	58.92393975936308	0	0	-inf	0	0	-inf	0	0	-inf	0	0	-inf	0	0	-inf	0	0	-inf	0	0	-inf	0	0	-inf	0	0	-inf	0	0	-inf	27	0	167.8474195006279	0	0	-inf	0	0	-inf	0	0	-inf	7	0	123.14285714285714	0	0	-inf	0	0	-inf	0	0	-inf	0	0	-inf	0	0	-inf	0	0	-inf	0	0	-inf	0	0	-inf	0	0	-inf	0	0	-inf	0	0	-inf	0	0	-inf	0	0	-inf	0	0	-inf	0	0	-inf	0	0	-inf	0	0	-inf	0	0	-inf	0	0	-inf	0	0	-inf	0	0	-inf	0	0	-inf	0	0	-inf	0	0	-inf	0	0	-inf	0	0	-inf	0	0	-inf	0	0	-inf	0	0	-inf	0	0	-inf	0	0	-inf	0	0	-inf	0	0	-inf	0	0	-inf	0	0	-inf	0	0	-inf	0	0	-inf	0	0	-inf	0	0	-inf	0	0	-inf	0	0	-inf	0	0	-inf	0	0	-inf	0	0	-inf	0	0	-inf	0	0	-inf	0	0	-inf	0	0	-inf	0	0	-inf	0	0	-inf	0	0	-inf	0	0	-inf	0	0	-inf	0	0	-inf	0	0	-inf	0	0	-inf	0	0	-inf	11	0	48.62036919861368	0	0	-inf	0	0	-inf	0	0	-inf	0	0	-inf	0	0	-inf	0	0	-inf	0	0	-inf	0	0	-inf	0	0	-inf	10	0	103.25870282973852	0	0	-inf	0	0	-inf	0	0	-inf	0	0	-inf	0	0	-inf	0	0	-inf	0	0	-inf	0	0	-inf	0	0	-inf	0	0	-inf	0	0	-inf	0	0	-inf	9	0	64.1564172868138	0	0	-inf	0	0	-inf	0	0	-inf	0	0	-inf	0	0	-inf	0	0	-inf	0	0	-inf	0	0	-inf	0	0	-inf	0	0	-inf	0	0	-inf	0	0	-inf	0	0	-inf	0	0	-inf	0	0	-inf	0	0	-inf	0	0	-inf	0	0	-inf	0	0	-inf	0	0	-inf	0	0	-inf	0	0	-inf	0	0	-inf	0	0	-inf	0	0	-inf	0	0	-inf	0	0	-inf	0	0	-inf	0	0	-inf	0	0	-inf	7	0	65.69962405380025	0	0	-inf	0	0	-inf	0	0	-inf	0	0	-inf	0	0	-inf	0	0	-inf	10	0	138.1296635107884	0	0	-inf	0	0	-inf	0	0	-inf	0	0	-inf	0	0	-inf	0	0	-inf	0	0	-inf	0	0	-inf	0	0	-inf	0	0	-inf	0	0	-inf	0	0	-inf	0	0	-inf	0	0	-inf	0	0	-inf	0	0	-inf	0	0	-inf	0	0	-inf	10	0	62.149469190613445	0	0	-inf	0	0	-inf	0	0	-inf	0	0	-inf	0	0	-inf	0	0	-inf	0	0	-inf	0	0	-inf	0	0	-inf	16	0	139.92003604451975	0	0	-inf	18	0	165.42229379322697	0	0	-inf	0	0	-inf	0	0	-inf	0	0	-inf	10	0	77.8133887939334	0	0	-inf	9	0	55.65676144942525	0	0	-inf	0	0	-inf	0	0	-inf	0	0	-inf	0	0	-inf	0	0	-inf	0	0	-inf	0	0	-inf	0	0	-inf	0	0	-inf	0	0	-inf	0	0	-inf	0	0	-inf	0	0	-inf	0	0	-inf	0	0	-inf	0	0	-inf	0	0	-inf	0	0	-inf	0	0	-inf	9	1	52.78782264395796	0	0	-inf	0	0	-inf	0	0	-inf	0	0	-inf	0	0	-inf	0	0	-inf	0	0	-inf	0	0	-inf	0	0	-inf	0	0	-inf	0	0	-inf	0	0	-inf	0	0	-inf	0	0	-inf	0	0	-inf	0	0	-inf	0	0	-inf	0	0	-inf	0	0	-inf	0	0	-inf	0	0	-inf	0	0	-inf	0	0	-inf	0	0	-inf	0	0	-inf	0	0	-inf	0	0	-inf	0	0	-inf	0	0	-inf	0	0	-inf	0	0	-inf	0	0	-inf	0	0	-inf	0	0	-inf	0	0	-inf	0	0	-inf	0	0	-inf	0	0	-inf	0	0	-inf	8	0	65.07995128834865	0	0	-inf	0	0	-inf	0	0	-inf	0	0	-inf	0	0	-inf	0	0	-inf	0	0	-inf	0	0	-inf	0	0	-inf	0	0	-inf	0	0	-inf	0	0	-inf	0	0	-inf	0	0	-inf	0	0	-inf	0	0	-inf	0	0	-inf	0	0	-inf	9	0	55.992336025465285	0	0	-inf	0	0	-inf	0	0	-inf	0	0	-inf	0	0	-inf	0	0	-inf	0	0	-inf	0	0	-inf	0	0	-inf	0	0	-inf	0	0	-inf	0	0	-inf	0	0	-inf	0	0	-inf	0	0	-inf	0	0	-inf	0	0	-inf	0	0	-inf	0	0	-inf	0	0	-inf	0	0	-inf	0	0	-inf	0	0	-inf	0	0	-inf	11	0	74.76572342286796	9	0	50.74642453262124	0	0	-inf	0	0	-inf	0	0	-inf	0	0	-inf	0	0	-inf	0	0	-inf	15	0	162.08399234577038	0	0	-inf	0	0	-inf	0	0	-inf	0	0	-inf	0	0	-inf	0	0	-inf	0	0	-inf	0	0	-inf	0	0	-inf	11	0	71.54545454545455	0	0	-inf	0	0	-inf	0	0	-inf	0	0	-inf	0	0	-inf	0	0	-inf	0	0	-inf	0	0	-inf	0	0	-inf	0	0	-inf	0	0	-inf	10	0	149.66263757703936	0	0	-inf	0	0	-inf	0	0	-inf	0	0	-inf	0	0	-inf	0	0	-inf	0	0	-inf	0	0	-inf	0	0	-inf	0	0	-inf	0	0	-inf	0	0	-inf	0	0	-inf	0	0	-inf	0	0	-inf	0	0	-inf	0	0	-inf	0	0	-inf	0	0	-inf	0	0	-inf	0	0	-inf	0	0	-inf	15	0	50.412858046858275	0	0	-inf	7	0	75.57142857142857	7	7	62.857142857142854	13	0	69.76923076923077	0	0	-inf	0	0	-inf	0	0	-inf	0	0	-inf	0	0	-inf	0	0	-inf	0	0	-inf	0	0	-inf	0	0	-inf	0	0	-inf	0	0	-inf	0	0	-inf	0	0	-inf	0	0	-inf	0	0	-inf	0	0	-inf	0	0	-inf	0	0	-inf	0	0	-inf	0	0	-inf	0	0	-inf	0	0	-inf	0	0	-inf	0	0	-inf	0	0	-inf	0	0	-inf	0	0	-inf	0	0	-inf	0	0	-inf	10	0	60.4	0	0	-inf	0	0	-inf	0	0	-inf	16	0	52.26381238864945	10	0	51.646402824189146	0	0	-inf	0	0	-inf	0	0	-inf	0	0	-inf	0	0	-inf	0	0	-inf	0	0	-inf	0	0	-inf	0	0	-inf	0	0	-inf	0	0	-inf	0	0	-inf	7	0	54.26661209007769	0	0	-inf	0	0	-inf	0	0	-inf	0	0	-inf	0	0	-inf	0	0	-inf	0	0	-inf	0	0	-inf	0	0	-inf	0	0	-inf	32	0	159.0436639196261	15	0	52.75682536443314	0	0	-inf	0	0	-inf	0	0	-inf	0	0	-inf	10	0	54.31999383589616	0	0	-inf	0	0	-inf	0	0	-inf	23	1	119.73913043478261	0	0	-inf	0	0	-inf	0	0	-inf	7	0	56.548660061937994	0	0	-inf	0	0	-inf	0	0	-inf	0	0	-inf	22	0	44.925013110247455	0	0	-inf	0	0	-inf	0	0	-inf	0	0	-inf	0	0	-inf	0	0	-inf	12	0	111.28041635756774	9	0	62.393233915933436	0	0	-inf	0	0	-inf	0	0	-inf	8	0	74.625	0	0	-inf	0	0	-inf	8	1	90.625	0	0	-inf	0	0	-inf	0	0	-inf	0	0	-inf	0	0	-inf	0	0	-inf	0	0	-inf	25	0	93.8613168616921	9	0	67.89219073989739	11	0	60.05356724897052	0	0	-inf	0	0	-inf	0	0	-inf	0	0	-inf	0	0	-inf	0	0	-inf	0	0	-inf	0	0	-inf	0	0	-inf	0	0	-inf	0	0	-inf	0	0	-inf	0	0	-inf	0	0	-inf	0	0	-inf	0	0	-inf	0	0	-inf	0	0	-inf	0	0	-inf	0	0	-inf	0	0	-inf	0	0	-inf	0	0	-inf	0	0	-inf	0	0	-inf	0	0	-inf	0	0	-inf	0	0	-inf	0	0	-inf	0	0	-inf	0	0	-inf	0	0	-inf	0	0	-inf	0	0	-inf	0	0	-inf	0	0	-inf	7	0	89.33647700847534	0	0	-inf	7	0	70.21159900700455	16	0	107.48378575876566	0	0	-inf	0	0	-inf	0	0	-inf	0	0	-inf	0	0	-inf	0	0	-inf	0	0	-inf	0	0	-inf	0	0	-inf	0	0	-inf	0	0	-inf	0	0	-inf	0	0	-inf	0	0	-inf	0	0	-inf	0	0	-inf	0	0	-inf	0	0	-inf	0	0	-inf	0	0	-inf	0	0	-inf	0	0	-inf	0	0	-inf	0	0	-inf	0	0	-inf	0	0	-inf	0	0	-inf	0	0	-inf	0	0	-inf	28	1	167.03471479072545	0	0	-inf	0	0	-inf	0	0	-inf	0	0	-inf	15	0	62.91124800156029	0	0	-inf	0	0	-inf	10	0	47.05959986227627	0	0	-inf	0	0	-inf	0	0	-inf	0	0	-inf	0	0	-inf	0	0	-inf	0	0	-inf	0	0	-inf	0	0	-inf	10	0	72.6	12	0	69.27775370689508	0	0	-inf	19	1	91.35319358519236	0	0	-inf	0	0	-inf	0	0	-inf	0	0	-inf	0	0	-inf	0	0	-inf	0	0	-inf	0	0	-inf	0	0	-inf	0	0	-inf	0	0	-inf	0	0	-inf	9	1	84.33333333333333	0	0	-inf	0	0	-inf	0	0	-inf	21	0	195.42772220269205	0	0	-inf	0	0	-inf	0	0	-inf	0	0	-inf	0	0	-inf	0	0	-inf	8	0	83.82779579551078	0	0	-inf	0	0	-inf	0	0	-inf	0	0	-inf	0	0	-inf	0	0	-inf	0	0	-inf	25	1	91.93900720425887	0	0	-inf	0	0	-inf	10	1	48.8144227664784	0	0	-inf	0	0	-inf	0	0	-inf	0	0	-inf	0	0	-inf	0	0	-inf	0	0	-inf	0	0	-inf	0	0	-inf	0	0	-inf	0	0	-inf	0	0	-inf	0	0	-inf	0	0	-inf	0	0	-inf	0	0	-inf	0	0	-inf	0	0	-inf	0	0	-inf	0	0	-inf	8	0	57.0	0	0	-inf	0	0	-inf	0	0	-inf	0	0	-inf	0	0	-inf	0	0	-inf	0	0	-inf	20	0	63.09471633858078	0	0	-inf	0	0	-inf	0	0	-inf	0	0	-inf	0	0	-inf	21	0	142.53510751304597	0	0	-inf	0	0	-inf	0	0	-inf	0	0	-inf	0	0	-inf	0	0	-inf	0	0	-inf	0	0	-inf	0	0	-inf	0	0	-inf	0	0	-inf	0	0	-inf	0	0	-inf	0	0	-inf	0	0	-inf	0	0	-inf	8	0	130.870035850614	0	0	-inf	0	0	-inf	0	0	-inf	0	0	-inf	0	0	-inf	44	0	161.36675859722683	0	0	-inf	0	0	-inf	0	0	-inf	0	0	-inf	10	1	149.70839359603127	0	0	-inf	10	1	55.40538238691623	0	0	-inf	0	0	-inf	0	0	-inf	0	0	-inf	0	0	-inf	0	0	-inf	0	0	-inf	0	0	-inf	0	0	-inf	0	0	-inf	14	0	52.10059483770611	0	0	-inf	0	0	-inf	0	0	-inf	0	0	-inf	55	0	45.495334466343664	0	0	-inf	0	0	-inf	0	0	-inf	0	0	-inf	0	0	-inf	0	0	-inf	0	0	-inf	37	0	193.86953277484056	0	0	-inf	0	0	-inf	0	0	-inf	0	0	-inf	0	0	-inf	0	0	-inf	0	0	-inf	0	0	-inf	0	0	-inf	0	0	-inf	0	0	-inf	0	0	-inf	0	0	-inf	0	0	-inf	0	0	-inf	0	0	-inf	0	0	-inf	0	0	-inf	0	0	-inf	0	0	-inf	0	0	-inf	0	0	-inf	0	0	-inf	7	0	55.65439082910622	9	0	97.95939551921177	0	0	-inf	0	0	-inf	0	0	-inf	0	0	-inf	0	0	-inf	0	0	-inf	0	0	-inf	8	0	175.38354277951296	0	0	-inf	18	0	46.111111111111114	0	0	-inf	0	0	-inf	0	0	-inf	0	0	-inf	0	0	-inf	0	0	-inf	0	0	-inf	0	0	-inf	0	0	-inf	0	0	-inf	35	0	172.803905100918	0	0	-inf	0	0	-inf	0	0	-inf	0	0	-inf	0	0	-inf	0	0	-inf	0	0	-inf	16	0	156.48009916197026	0	0	-inf	0	0	-inf	0	0	-inf	0	0	-inf	0	0	-inf	0	0	-inf	0	0	-inf	0	0	-inf	8	0	80.875	0	0	-inf	0	0	-inf	0	0	-inf	0	0	-inf	36	0	192.77925493942902	0	0	-inf	0	0	-inf	0	0	-inf	0	0	-inf	0	0	-inf	0	0	-inf	0	0	-inf	0	0	-inf	0	0	-inf	0	0	-inf	0	0	-inf	0	0	-inf	17	0	150.63206827476014	0	0	-inf	0	0	-inf	0	0	-inf	0	0	-inf	0	0	-inf	26	0	135.49365857843915	0	0	-inf	0	0	-inf	0	0	-inf	0	0	-inf	0	0	-inf	0	0	-inf	0	0	-inf	0	0	-inf	0	0	-inf	0	0	-inf	0	0	-inf	0	0	-inf	0	0	-inf	0	0	-inf	0	0	-inf	0	0	-inf	no_rank	environmental samples
86027	0	0	-inf	0	0	-inf	0	0	-inf	0	0	-inf	0	0	-inf	0	0	-inf	0	0	-inf	13	13	167.9299006757839	0	0	-inf	0	0	-inf	0	0	-inf	0	0	-inf	0	0	-inf	0	0	-inf	0	0	-inf	0	0	-inf	0	0	-inf	0	0	-inf	0	0	-inf	0	0	-inf	0	0	-inf	0	0	-inf	0	0	-inf	0	0	-inf	0	0	-inf	0	0	-inf	0	0	-inf	0	0	-inf	0	0	-inf	0	0	-inf	0	0	-inf	0	0	-inf	0	0	-inf	0	0	-inf	0	0	-inf	0	0	-inf	0	0	-inf	0	0	-inf	0	0	-inf	0	0	-inf	0	0	-inf	0	0	-inf	0	0	-inf	0	0	-inf	0	0	-inf	0	0	-inf	0	0	-inf	0	0	-inf	0	0	-inf	0	0	-inf	0	0	-inf	0	0	-inf	0	0	-inf	0	0	-inf	0	0	-inf	0	0	-inf	0	0	-inf	0	0	-inf	0	0	-inf	0	0	-inf	0	0	-inf	0	0	-inf	0	0	-inf	0	0	-inf	0	0	-inf	0	0	-inf	0	0	-inf	0	0	-inf	0	0	-inf	0	0	-inf	0	0	-inf	0	0	-inf	0	0	-inf	0	0	-inf	0	0	-inf	0	0	-inf	0	0	-inf	0	0	-inf	0	0	-inf	0	0	-inf	139	139	45.67022682539834	0	0	-inf	0	0	-inf	0	0	-inf	0	0	-inf	0	0	-inf	0	0	-inf	0	0	-inf	0	0	-inf	0	0	-inf	0	0	-inf	0	0	-inf	0	0	-inf	0	0	-inf	0	0	-inf	0	0	-inf	0	0	-inf	0	0	-inf	0	0	-inf	0	0	-inf	0	0	-inf	0	0	-inf	0	0	-inf	0	0	-inf	0	0	-inf	0	0	-inf	0	0	-inf	27	27	168.60396555712057	0	0	-inf	18	18	66.72346675726355	0	0	-inf	0	0	-inf	0	0	-inf	0	0	-inf	0	0	-inf	0	0	-inf	0	0	-inf	0	0	-inf	0	0	-inf	0	0	-inf	0	0	-inf	0	0	-inf	0	0	-inf	10	10	74.99197132965756	0	0	-inf	0	0	-inf	0	0	-inf	7	7	75.14285714285714	0	0	-inf	11	11	83.88461840752832	0	0	-inf	0	0	-inf	0	0	-inf	0	0	-inf	0	0	-inf	0	0	-inf	7	7	47.27960249068109	0	0	-inf	0	0	-inf	0	0	-inf	0	0	-inf	0	0	-inf	0	0	-inf	0	0	-inf	0	0	-inf	0	0	-inf	0	0	-inf	0	0	-inf	0	0	-inf	0	0	-inf	0	0	-inf	0	0	-inf	0	0	-inf	0	0	-inf	0	0	-inf	0	0	-inf	0	0	-inf	0	0	-inf	0	0	-inf	0	0	-inf	0	0	-inf	0	0	-inf	0	0	-inf	0	0	-inf	0	0	-inf	0	0	-inf	0	0	-inf	0	0	-inf	0	0	-inf	0	0	-inf	0	0	-inf	0	0	-inf	0	0	-inf	0	0	-inf	0	0	-inf	0	0	-inf	8	8	46.909393431105194	15	15	144.26666666666668	0	0	-inf	0	0	-inf	0	0	-inf	0	0	-inf	0	0	-inf	7	7	63.65439082910623	0	0	-inf	0	0	-inf	0	0	-inf	0	0	-inf	0	0	-inf	0	0	-inf	0	0	-inf	0	0	-inf	8	8	43.37379259285923	0	0	-inf	0	0	-inf	0	0	-inf	0	0	-inf	0	0	-inf	0	0	-inf	0	0	-inf	0	0	-inf	8	8	121.32302310478622	0	0	-inf	0	0	-inf	8	8	119.02436359562041	0	0	-inf	0	0	-inf	0	0	-inf	0	0	-inf	0	0	-inf	0	0	-inf	10	10	50.96280051952107	11	11	56.30156970397794	0	0	-inf	7	7	46.41102862286075	0	0	-inf	0	0	-inf	0	0	-inf	0	0	-inf	0	0	-inf	0	0	-inf	0	0	-inf	0	0	-inf	0	0	-inf	12	12	84.774488638272	0	0	-inf	0	0	-inf	7	7	61.714285714285715	0	0	-inf	0	0	-inf	0	0	-inf	0	0	-inf	0	0	-inf	0	0	-inf	0	0	-inf	11	11	44.63636363636363	0	0	-inf	7	7	89.57142857142857	0	0	-inf	0	0	-inf	0	0	-inf	0	0	-inf	0	0	-inf	0	0	-inf	0	0	-inf	0	0	-inf	0	0	-inf	10	10	57.44995667241114	0	0	-inf	0	0	-inf	0	0	-inf	0	0	-inf	8	8	76.75	0	0	-inf	0	0	-inf	0	0	-inf	0	0	-inf	0	0	-inf	0	0	-inf	0	0	-inf	16	16	52.989287771395496	0	0	-inf	0	0	-inf	0	0	-inf	0	0	-inf	0	0	-inf	0	0	-inf	0	0	-inf	0	0	-inf	0	0	-inf	0	0	-inf	0	0	-inf	7	7	75.46918160678027	0	0	-inf	9	9	55.858890455823435	0	0	-inf	0	0	-inf	0	0	-inf	0	0	-inf	0	0	-inf	0	0	-inf	0	0	-inf	0	0	-inf	0	0	-inf	0	0	-inf	0	0	-inf	0	0	-inf	0	0	-inf	0	0	-inf	0	0	-inf	0	0	-inf	0	0	-inf	0	0	-inf	0	0	-inf	0	0	-inf	0	0	-inf	0	0	-inf	0	0	-inf	0	0	-inf	0	0	-inf	0	0	-inf	0	0	-inf	0	0	-inf	0	0	-inf	0	0	-inf	0	0	-inf	0	0	-inf	0	0	-inf	0	0	-inf	0	0	-inf	0	0	-inf	0	0	-inf	0	0	-inf	0	0	-inf	8	8	70.88908729652601	7	7	56.42245951783407	0	0	-inf	0	0	-inf	0	0	-inf	0	0	-inf	0	0	-inf	0	0	-inf	0	0	-inf	0	0	-inf	0	0	-inf	7	7	64.13667809773122	0	0	-inf	0	0	-inf	0	0	-inf	0	0	-inf	0	0	-inf	0	0	-inf	0	0	-inf	0	0	-inf	0	0	-inf	0	0	-inf	0	0	-inf	7	7	69.0083402458679	0	0	-inf	0	0	-inf	0	0	-inf	0	0	-inf	8	8	58.92393975936308	0	0	-inf	0	0	-inf	0	0	-inf	0	0	-inf	0	0	-inf	0	0	-inf	0	0	-inf	0	0	-inf	0	0	-inf	0	0	-inf	27	27	167.8474195006279	0	0	-inf	0	0	-inf	0	0	-inf	7	7	123.14285714285714	0	0	-inf	0	0	-inf	0	0	-inf	0	0	-inf	0	0	-inf	0	0	-inf	0	0	-inf	0	0	-inf	0	0	-inf	0	0	-inf	0	0	-inf	0	0	-inf	0	0	-inf	0	0	-inf	0	0	-inf	0	0	-inf	0	0	-inf	0	0	-inf	0	0	-inf	0	0	-inf	0	0	-inf	0	0	-inf	0	0	-inf	0	0	-inf	0	0	-inf	0	0	-inf	0	0	-inf	0	0	-inf	0	0	-inf	0	0	-inf	0	0	-inf	0	0	-inf	0	0	-inf	0	0	-inf	0	0	-inf	0	0	-inf	0	0	-inf	0	0	-inf	0	0	-inf	0	0	-inf	0	0	-inf	0	0	-inf	0	0	-inf	0	0	-inf	0	0	-inf	0	0	-inf	0	0	-inf	0	0	-inf	0	0	-inf	0	0	-inf	0	0	-inf	0	0	-inf	0	0	-inf	0	0	-inf	0	0	-inf	0	0	-inf	0	0	-inf	11	11	48.62036919861368	0	0	-inf	0	0	-inf	0	0	-inf	0	0	-inf	0	0	-inf	0	0	-inf	0	0	-inf	0	0	-inf	0	0	-inf	10	10	103.25870282973852	0	0	-inf	0	0	-inf	0	0	-inf	0	0	-inf	0	0	-inf	0	0	-inf	0	0	-inf	0	0	-inf	0	0	-inf	0	0	-inf	0	0	-inf	0	0	-inf	9	9	64.1564172868138	0	0	-inf	0	0	-inf	0	0	-inf	0	0	-inf	0	0	-inf	0	0	-inf	0	0	-inf	0	0	-inf	0	0	-inf	0	0	-inf	0	0	-inf	0	0	-inf	0	0	-inf	0	0	-inf	0	0	-inf	0	0	-inf	0	0	-inf	0	0	-inf	0	0	-inf	0	0	-inf	0	0	-inf	0	0	-inf	0	0	-inf	0	0	-inf	0	0	-inf	0	0	-inf	0	0	-inf	0	0	-inf	0	0	-inf	0	0	-inf	7	7	65.69962405380025	0	0	-inf	0	0	-inf	0	0	-inf	0	0	-inf	0	0	-inf	0	0	-inf	10	10	138.1296635107884	0	0	-inf	0	0	-inf	0	0	-inf	0	0	-inf	0	0	-inf	0	0	-inf	0	0	-inf	0	0	-inf	0	0	-inf	0	0	-inf	0	0	-inf	0	0	-inf	0	0	-inf	0	0	-inf	0	0	-inf	0	0	-inf	0	0	-inf	0	0	-inf	10	10	62.149469190613445	0	0	-inf	0	0	-inf	0	0	-inf	0	0	-inf	0	0	-inf	0	0	-inf	0	0	-inf	0	0	-inf	0	0	-inf	16	16	139.92003604451975	0	0	-inf	18	18	165.42229379322697	0	0	-inf	0	0	-inf	0	0	-inf	0	0	-inf	10	10	77.8133887939334	0	0	-inf	9	9	55.65676144942525	0	0	-inf	0	0	-inf	0	0	-inf	0	0	-inf	0	0	-inf	0	0	-inf	0	0	-inf	0	0	-inf	0	0	-inf	0	0	-inf	0	0	-inf	0	0	-inf	0	0	-inf	0	0	-inf	0	0	-inf	0	0	-inf	0	0	-inf	0	0	-inf	0	0	-inf	0	0	-inf	8	8	51.7613004744527	0	0	-inf	0	0	-inf	0	0	-inf	0	0	-inf	0	0	-inf	0	0	-inf	0	0	-inf	0	0	-inf	0	0	-inf	0	0	-inf	0	0	-inf	0	0	-inf	0	0	-inf	0	0	-inf	0	0	-inf	0	0	-inf	0	0	-inf	0	0	-inf	0	0	-inf	0	0	-inf	0	0	-inf	0	0	-inf	0	0	-inf	0	0	-inf	0	0	-inf	0	0	-inf	0	0	-inf	0	0	-inf	0	0	-inf	0	0	-inf	0	0	-inf	0	0	-inf	0	0	-inf	0	0	-inf	0	0	-inf	0	0	-inf	0	0	-inf	0	0	-inf	0	0	-inf	8	8	65.07995128834865	0	0	-inf	0	0	-inf	0	0	-inf	0	0	-inf	0	0	-inf	0	0	-inf	0	0	-inf	0	0	-inf	0	0	-inf	0	0	-inf	0	0	-inf	0	0	-inf	0	0	-inf	0	0	-inf	0	0	-inf	0	0	-inf	0	0	-inf	0	0	-inf	9	9	55.992336025465285	0	0	-inf	0	0	-inf	0	0	-inf	0	0	-inf	0	0	-inf	0	0	-inf	0	0	-inf	0	0	-inf	0	0	-inf	0	0	-inf	0	0	-inf	0	0	-inf	0	0	-inf	0	0	-inf	0	0	-inf	0	0	-inf	0	0	-inf	0	0	-inf	0	0	-inf	0	0	-inf	0	0	-inf	0	0	-inf	0	0	-inf	0	0	-inf	11	11	74.76572342286796	9	9	50.74642453262124	0	0	-inf	0	0	-inf	0	0	-inf	0	0	-inf	0	0	-inf	0	0	-inf	15	15	162.08399234577038	0	0	-inf	0	0	-inf	0	0	-inf	0	0	-inf	0	0	-inf	0	0	-inf	0	0	-inf	0	0	-inf	0	0	-inf	11	11	71.54545454545455	0	0	-inf	0	0	-inf	0	0	-inf	0	0	-inf	0	0	-inf	0	0	-inf	0	0	-inf	0	0	-inf	0	0	-inf	0	0	-inf	0	0	-inf	10	10	149.66263757703936	0	0	-inf	0	0	-inf	0	0	-inf	0	0	-inf	0	0	-inf	0	0	-inf	0	0	-inf	0	0	-inf	0	0	-inf	0	0	-inf	0	0	-inf	0	0	-inf	0	0	-inf	0	0	-inf	0	0	-inf	0	0	-inf	0	0	-inf	0	0	-inf	0	0	-inf	0	0	-inf	0	0	-inf	0	0	-inf	15	15	50.412858046858275	0	0	-inf	7	7	75.57142857142857	0	0	-inf	13	13	69.76923076923077	0	0	-inf	0	0	-inf	0	0	-inf	0	0	-inf	0	0	-inf	0	0	-inf	0	0	-inf	0	0	-inf	0	0	-inf	0	0	-inf	0	0	-inf	0	0	-inf	0	0	-inf	0	0	-inf	0	0	-inf	0	0	-inf	0	0	-inf	0	0	-inf	0	0	-inf	0	0	-inf	0	0	-inf	0	0	-inf	0	0	-inf	0	0	-inf	0	0	-inf	0	0	-inf	0	0	-inf	0	0	-inf	0	0	-inf	10	10	60.4	0	0	-inf	0	0	-inf	0	0	-inf	16	16	52.26381238864945	10	10	51.646402824189146	0	0	-inf	0	0	-inf	0	0	-inf	0	0	-inf	0	0	-inf	0	0	-inf	0	0	-inf	0	0	-inf	0	0	-inf	0	0	-inf	0	0	-inf	0	0	-inf	7	7	54.26661209007769	0	0	-inf	0	0	-inf	0	0	-inf	0	0	-inf	0	0	-inf	0	0	-inf	0	0	-inf	0	0	-inf	0	0	-inf	0	0	-inf	32	32	159.0436639196261	15	15	52.75682536443314	0	0	-inf	0	0	-inf	0	0	-inf	0	0	-inf	10	10	54.31999383589616	0	0	-inf	0	0	-inf	0	0	-inf	22	22	120.81818181818181	0	0	-inf	0	0	-inf	0	0	-inf	7	7	56.548660061937994	0	0	-inf	0	0	-inf	0	0	-inf	0	0	-inf	22	22	44.925013110247455	0	0	-inf	0	0	-inf	0	0	-inf	0	0	-inf	0	0	-inf	0	0	-inf	12	12	111.28041635756774	9	9	62.393233915933436	0	0	-inf	0	0	-inf	0	0	-inf	8	8	74.625	0	0	-inf	0	0	-inf	7	7	90.0	0	0	-inf	0	0	-inf	0	0	-inf	0	0	-inf	0	0	-inf	0	0	-inf	0	0	-inf	25	25	93.8613168616921	9	9	67.89219073989739	11	11	60.05356724897052	0	0	-inf	0	0	-inf	0	0	-inf	0	0	-inf	0	0	-inf	0	0	-inf	0	0	-inf	0	0	-inf	0	0	-inf	0	0	-inf	0	0	-inf	0	0	-inf	0	0	-inf	0	0	-inf	0	0	-inf	0	0	-inf	0	0	-inf	0	0	-inf	0	0	-inf	0	0	-inf	0	0	-inf	0	0	-inf	0	0	-inf	0	0	-inf	0	0	-inf	0	0	-inf	0	0	-inf	0	0	-inf	0	0	-inf	0	0	-inf	0	0	-inf	0	0	-inf	0	0	-inf	0	0	-inf	0	0	-inf	0	0	-inf	7	7	89.33647700847534	0	0	-inf	7	7	70.21159900700455	16	16	107.48378575876566	0	0	-inf	0	0	-inf	0	0	-inf	0	0	-inf	0	0	-inf	0	0	-inf	0	0	-inf	0	0	-inf	0	0	-inf	0	0	-inf	0	0	-inf	0	0	-inf	0	0	-inf	0	0	-inf	0	0	-inf	0	0	-inf	0	0	-inf	0	0	-inf	0	0	-inf	0	0	-inf	0	0	-inf	0	0	-inf	0	0	-inf	0	0	-inf	0	0	-inf	0	0	-inf	0	0	-inf	0	0	-inf	0	0	-inf	27	27	170.88785237556712	0	0	-inf	0	0	-inf	0	0	-inf	0	0	-inf	15	15	62.91124800156029	0	0	-inf	0	0	-inf	10	10	47.05959986227627	0	0	-inf	0	0	-inf	0	0	-inf	0	0	-inf	0	0	-inf	0	0	-inf	0	0	-inf	0	0	-inf	0	0	-inf	10	10	72.6	12	12	69.27775370689508	0	0	-inf	18	18	91.66666666666667	0	0	-inf	0	0	-inf	0	0	-inf	0	0	-inf	0	0	-inf	0	0	-inf	0	0	-inf	0	0	-inf	0	0	-inf	0	0	-inf	0	0	-inf	0	0	-inf	8	8	82.875	0	0	-inf	0	0	-inf	0	0	-inf	21	21	195.42772220269205	0	0	-inf	0	0	-inf	0	0	-inf	0	0	-inf	0	0	-inf	0	0	-inf	8	8	83.82779579551078	0	0	-inf	0	0	-inf	0	0	-inf	0	0	-inf	0	0	-inf	0	0	-inf	0	0	-inf	24	24	93.06146583776966	0	0	-inf	0	0	-inf	9	9	47.016025296087115	0	0	-inf	0	0	-inf	0	0	-inf	0	0	-inf	0	0	-inf	0	0	-inf	0	0	-inf	0	0	-inf	0	0	-inf	0	0	-inf	0	0	-inf	0	0	-inf	0	0	-inf	0	0	-inf	0	0	-inf	0	0	-inf	0	0	-inf	0	0	-inf	0	0	-inf	0	0	-inf	8	8	57.0	0	0	-inf	0	0	-inf	0	0	-inf	0	0	-inf	0	0	-inf	0	0	-inf	0	0	-inf	20	20	63.09471633858078	0	0	-inf	0	0	-inf	0	0	-inf	0	0	-inf	0	0	-inf	21	21	142.53510751304597	0	0	-inf	0	0	-inf	0	0	-inf	0	0	-inf	0	0	-inf	0	0	-inf	0	0	-inf	0	0	-inf	0	0	-inf	0	0	-inf	0	0	-inf	0	0	-inf	0	0	-inf	0	0	-inf	0	0	-inf	0	0	-inf	8	8	130.870035850614	0	0	-inf	0	0	-inf	0	0	-inf	0	0	-inf	0	0	-inf	44	44	161.36675859722683	0	0	-inf	0	0	-inf	0	0	-inf	0	0	-inf	9	9	159.56488177336806	0	0	-inf	9	9	56.783758207684706	0	0	-inf	0	0	-inf	0	0	-inf	0	0	-inf	0	0	-inf	0	0	-inf	0	0	-inf	0	0	-inf	0	0	-inf	0	0	-inf	14	14	52.10059483770611	0	0	-inf	0	0	-inf	0	0	-inf	0	0	-inf	55	55	45.495334466343664	0	0	-inf	0	0	-inf	0	0	-inf	0	0	-inf	0	0	-inf	0	0	-inf	0	0	-inf	37	37	193.86953277484056	0	0	-inf	0	0	-inf	0	0	-inf	0	0	-inf	0	0	-inf	0	0	-inf	0	0	-inf	0	0	-inf	0	0	-inf	0	0	-inf	0	0	-inf	0	0	-inf	0	0	-inf	0	0	-inf	0	0	-inf	0	0	-inf	0	0	-inf	0	0	-inf	0	0	-inf	0	0	-inf	0	0	-inf	0	0	-inf	0	0	-inf	7	7	55.65439082910622	9	9	97.95939551921177	0	0	-inf	0	0	-inf	0	0	-inf	0	0	-inf	0	0	-inf	0	0	-inf	0	0	-inf	8	8	175.38354277951296	0	0	-inf	18	18	46.111111111111114	0	0	-inf	0	0	-inf	0	0	-inf	0	0	-inf	0	0	-inf	0	0	-inf	0	0	-inf	0	0	-inf	0	0	-inf	0	0	-inf	35	35	172.803905100918	0	0	-inf	0	0	-inf	0	0	-inf	0	0	-inf	0	0	-inf	0	0	-inf	0	0	-inf	16	16	156.48009916197026	0	0	-inf	0	0	-inf	0	0	-inf	0	0	-inf	0	0	-inf	0	0	-inf	0	0	-inf	0	0	-inf	8	8	80.875	0	0	-inf	0	0	-inf	0	0	-inf	0	0	-inf	36	36	192.77925493942902	0	0	-inf	0	0	-inf	0	0	-inf	0	0	-inf	0	0	-inf	0	0	-inf	0	0	-inf	0	0	-inf	0	0	-inf	0	0	-inf	0	0	-inf	0	0	-inf	17	17	150.63206827476014	0	0	-inf	0	0	-inf	0	0	-inf	0	0	-inf	0	0	-inf	26	26	135.49365857843915	0	0	-inf	0	0	-inf	0	0	-inf	0	0	-inf	0	0	-inf	0	0	-inf	0	0	-inf	0	0	-inf	0	0	-inf	0	0	-inf	0	0	-inf	0	0	-inf	0	0	-inf	0	0	-inf	0	0	-inf	0	0	-inf	species	uncultured beta proteobacterium
80840	9608	4351	95.86043118183116	60482	328	90.94558480818405	40250	274	111.26062154680157	7424	1246	75.66540925987543	288738	649	103.87727688206327	2431	226	51.44114748193078	5815	260	72.09663595547651	232616	780	123.34571525501302	40901	604	105.94109490902304	30672	143	108.26426932314106	18891	698	123.10911742402799	130944	475	114.0718462220379	519311	1177	113.78800132963441	218635	525	106.04638441643674	10294	407	74.74143071435904	44830	434	103.44799955311687	7035	239	70.51620470309851	14589	565	117.6710039562889	150994	646	102.72432118578614	64227	581	97.82254370684083	3178	225	52.32018406170795	201031	256	108.04421404084458	6762	2580	103.0101140151051	77034	418	102.81051654169781	20217	192	104.52572069504312	34866	210	114.75725447577759	201456	625	118.39969969469539	3439	482	65.80438152915386	8157	213	106.51399339273969	77947	163	119.75557268789825	5350	1195	74.81940647206935	58125	522	126.1799317301199	350297	4698	102.9495498301229	156686	505	113.84761288436566	127831	377	138.37245525565763	284727	760	95.59355889248509	17670	414	84.75198517327182	242586	389	107.54638192603066	238003	892	102.9982454340608	22411	575	87.56647186602316	153292	412	100.32768858734426	109265	378	94.43338987665672	28236	567	93.71661540763053	149247	2162	124.81597932324223	203672	614	107.83358343623166	62506	133	110.87603921386538	1304	58	58.68597585065637	119742	271	85.9431078687851	1743	91	46.01565974213689	127476	1028	105.11130623044922	3430	787	74.58517979125233	7357	123	86.35721596266191	113996	835	102.46404385011105	258143	547	136.1317100353818	86404	347	120.3865890075897	9445	293	70.89947451746298	2309	97	49.44786760220968	297194	912	107.02247041016763	6639	116	56.08037543410347	103886	434	119.49670425364674	186966	1921	107.12407148609391	209507	410	122.61912372823863	54274	811	95.97269789899701	355	18	47.79660013766836	9801	319	72.38973525040709	1819	71	66.9379407741504	3229	290	58.854779518387375	4831	1160	89.51979878908162	12629	291	65.44362721855514	191495	258	120.94034677899664	3602	1028	93.71326938721751	77258	597	120.01981027200578	131311	371	69.97085167708852	24849	754	72.99498259763854	168997	302	109.96298226394788	35972	540	135.66645955421868	11239	315	125.0573070751471	3302	1075	88.70278323710858	10095	552	57.46646017757163	1479	84	47.09284116030564	34889	642	84.98060223715862	5137	272	63.14065901162728	7897	170	89.98168710324158	198417	339	101.2240416418253	178580	589	102.95031011807411	163508	489	104.00915803288109	61496	57769	79.77816269969978	87978	680	112.39727716077249	123513	249	124.80958238797872	12261	1150	123.90181327773998	15862	361	86.07956386457955	3380	1054	99.31369423687732	22290	3943	124.33275610638312	2897	487	91.60260697264518	12978	456	70.2537351613062	4344	271	58.56884771113036	265484	608	116.25349590109116	133893	453	108.6975501936359	130777	371	108.58841364069433	6170	1317	71.27883157664378	90269	360	109.89005873429592	152159	394	106.17275713196948	16926	212	128.18784008602455	4652	1018	92.62146952482884	4017	120	60.232685252767766	393448	1072	105.92976357640195	83401	243	69.45741951157932	132856	876	95.0940519448234	167321	411	109.62047797705391	50317	586	99.5403682732996	3997	1102	106.09875511113027	12070	3884	75.49790596004816	16270	24	168.76216188309616	17616	180	128.39041519489675	401893	887	96.79135984419857	4126	782	65.6894475672089	102571	299	137.59158965904905	337113	466	125.86190506781833	81184	332	98.83044557517174	6951	2626	91.0443807886104	72626	552	87.19558830578396	160890	392	117.74767714438016	100640	407	123.68269187156103	10030	3743	87.93487386230797	39261	432	103.77008730956045	5608	1449	88.23986345709623	3529	1094	95.44895867857912	311881	717	92.34518761383502	145142	1297	105.72968802368752	6511	1719	101.56572819160428	2724	640	78.40258830080438	200755	467	117.73674454954255	265041	789	106.2793042495544	145930	428	109.22772338245711	14977	445	136.42307661858274	16745	2383	123.75513546345098	144218	1028	113.21464362314077	335447	318	119.04185763104643	5764	941	77.90062289381902	292947	734	107.38719595929246	170885	691	116.43655726966148	47564	306	110.3562807124789	77273	233	111.16780766637335	18390	2368	79.51719432907426	18520	939	95.83525582040394	6897	280	68.97924181689669	181518	470	124.9074636825676	121443	564	116.99202425897917	176529	543	109.21185853010661	83716	475	102.37654206263026	43200	874	99.02065637757609	98828	416	104.08877383319825	176118	2370	108.22037775427368	1430	111	47.53609215195092	34275	500	135.10736807530984	2031	760	97.76179422307128	88758	559	138.69940979667572	16310	622	69.28666468782515	81008	196	119.36325989978316	139154	447	120.85457562132927	168197	320	125.82524963419132	184047	442	107.11966086968152	20614	551	74.34938454462507	6243	243	59.715267902261274	3340	1349	101.40870425628212	87434	490	112.25478701198756	28769	1125	150.83650104371424	9142	231	78.34765323539402	142795	443	92.15701273928566	55207	493	110.04273387510224	98808	450	109.64651667653266	7709	400	53.69125315648255	63855	139	113.10138268270211	87576	376	93.17996150041914	170015	573	96.78570226665617	30666	1469	92.78586026395885	44187	602	101.86403535815947	5603	2259	102.49866850456318	469	21	50.66989168442082	71821	618	130.9929251731718	3998	952	91.2200707765082	67389	421	107.12075593519496	14802	612	149.17967880586818	24958	532	86.05948928710845	4871	520	60.42483057837463	362399	752	116.81725326957418	75184	105	130.26510648452629	10361	403	67.53378281764097	5694	1619	99.23948052017754	36697	457	99.1749888328579	208292	448	109.89992249459692	138945	446	105.80292601231722	45953	862	93.84654925105012	139066	295	124.87755314048302	2331	133	48.705353146024045	36784	341	130.44387655594744	106262	445	106.83438666650086	89962	319	103.35400473803038	24090	562	123.35459820601267	44743	205	104.30839328542663	12035	2502	123.47420160934224	90000	494	110.94874727343117	218780	704	118.48524494925935	138160	185	102.5573656030975	66203	4704	117.39553443360217	40821	838	108.14149959101248	546753	1063	105.26940801290736	82645	623	118.40398529087967	8330	157	116.55876240059818	104077	273	108.49000921099307	126504	344	102.45211551065846	278280	1705	101.66293206905402	4622	692	80.20338973637072	125671	1327	96.03527264442924	4195	635	77.34023958288364	535	25	48.95355210295952	88009	175	94.71524957436198	21015	586	112.89943529199962	2010	493	90.40764579014258	86138	212	94.49914093217205	3642	898	100.67883094414627	24390	2805	140.72529704808605	10398	610	119.81888021973334	19000	11904	124.83862945922046	5363	1453	111.91791299952916	130310	350	123.05263216487451	266468	391	124.66944282280731	11256	1255	121.80265168751922	21878	428	130.69105235402148	155413	432	107.82314216594234	18204	711	85.15419901284169	12847	383	99.58507297695193	4375	856	78.9557342230581	214113	596	110.03994290411424	259198	216	125.00509806791712	47827	319	105.7232540057663	76321	393	91.77990633214877	5572	1829	96.10569475867044	4578	264	50.99492498584089	89112	58	118.27392409699489	26621	365	105.5515930052133	87463	279	108.5864083030792	173496	215	93.65918686559316	5086	851	71.44091814370748	2473	445	88.4065686499016	8115	4773	117.16383989331797	23049	874	73.83981839693604	16030	678	65.18191722005386	1031	68	47.15971392826957	169320	363	120.7751481014776	72165	542	127.9177092634159	165375	345	139.53871813022042	169789	937	104.86070871939879	291404	593	107.12936767888802	192656	209	126.44793834914026	139805	614	101.23403172048317	60313	308	99.284437136562	392491	963	115.96447246568876	115192	588	108.75442134746538	147275	1714	124.17037807655406	39170	700	84.02503756749873	3651	888	77.11154805008559	390724	811	121.14070483675167	116226	278	118.91594597927201	157494	488	124.02086160282798	2821	679	70.00749283813813	100350	495	103.98580520773132	5837	1269	87.87811660987866	4926	567	60.442684049517545	147916	365	115.74976978708693	34392	408	110.10202582857926	249912	689	105.75227162392383	89215	300	114.86817269404244	17002	533	120.62890112106064	44937	1149	104.26430555146936	4681	750	85.27569598539822	14218	164	99.69836967448082	1375	297	83.19824935712587	42386	276	107.63449264251098	12645	278	132.89113419514155	187503	663	111.56701658630345	5523	1197	71.57975599738573	107215	332	121.58402819903071	52998	347	108.65901863238584	24030	248	104.78388325054057	141613	357	109.86007252468755	190464	632	130.930528170009	178421	418	119.30454498252388	146682	461	117.653226707168	9039	317	68.3646359670921	19811	17631	134.77924334489333	202912	715	122.17571945216879	228636	596	113.23658491666997	194687	580	134.2940290134623	89279	399	115.50742499401416	167240	453	105.6258121725059	68830	277	109.95607555758218	9034	6426	121.59679110433659	86392	85507	149.24301997823855	210804	1051	122.2413301624758	141466	607	114.93990221055407	7884	754	68.91120111861952	17480	1061	159.43272189646953	6629	1361	73.32979155698062	15613	974	58.72119810856207	31689	900	103.29979187726623	1710	77	46.159056064288855	196891	462	128.63729321871503	445266	803	106.9836073872606	31825	355	101.57275603711949	4265	724	79.65236694465328	390393	817	124.73824146784193	126932	284	113.0309974526505	343302	297	116.72123940148886	40287	4073	163.76337146623666	6586	339	60.72918785166035	2495	310	71.50357885177743	91694	584	105.86261224334777	91681	330	107.55077671838187	60750	284	117.70559001150917	3522	515	82.46516971933838	89455	332	121.16503769241125	3326	763	85.54456952995746	3163	137	46.74417135498732	22539	392	106.68965372823548	168318	758	107.01138583179355	215473	411	107.93194992981651	119527	431	102.89945841501189	16975	273	107.82839623439222	217490	475	102.09089262293908	39633	424	108.85509710979439	236646	845	105.42554873127261	394709	877	106.227750463099	210405	502	105.39605878465734	75087	445	105.49564892983467	80703	551	100.77274744139248	117947	277	105.68479617979777	14799	563	129.72201033814582	10443	253	60.2611060303915	152508	504	107.69154820879878	60191	571	109.81535916297	1875	77	50.316842158986475	10445	373	69.57250752641826	64509	666	109.65702536758423	8753	1158	70.98251902080274	7962	5375	122.43004587718629	71768	430	109.08346828158687	39548	269	100.02335908481372	2212	608	80.68884651825446	14175	1082	73.06495717615478	171393	370	122.86188266976693	11325	102	134.09190402946504	14053	247	71.47342933218403	490088	532	115.86253137934266	2640	633	80.45922188884893	176976	331	126.86153807082616	45577	518	97.712348819221	165810	553	96.43143122302085	19516	218	148.0580730543932	140384	465	117.75501023279953	5462	675	95.24989463830632	136074	445	126.31592840653451	7039	94	92.47163723904136	139292	734	105.60795929157815	928	29	48.127879944032834	89102	1306	130.01387372053594	219065	474	112.9113472512196	164236	437	107.09065878047863	2322	179	52.473677443053845	89474	422	113.23373130669601	10860	349	104.94357898236784	53163	747	131.13901304666518	149148	534	96.38836183007194	220442	306	120.97283174324367	72680	319	108.95017256893088	42320	537	92.2424730778438	100080	413	111.08822455748398	18398	16149	139.55814386439462	1630	230	76.41790079660736	6893	1038	120.66111605509174	8319	1349	118.6331949256718	31260	327	124.99926660526118	230292	212	119.93155678901175	174403	1060	107.6155264274895	1433	302	78.17481440528348	3789	1254	81.71932310172015	2324	179	52.622612488017815	21683	645	103.17374704437252	19702	5731	69.37640078004291	121571	213	122.18317384779091	109856	520	105.43875503078827	175862	353	126.48490091771079	6278	776	94.71284461886096	44332	215	120.03026312752294	90942	84	124.41609847005428	13207	384	70.85079963684785	113641	220	121.29309632099857	247577	387	103.42410210545751	230617	318	118.8846655480949	4238	1263	94.52162211044747	7680	1175	81.58678686597911	17977	309	67.35948115697862	5001	1436	78.3626215770948	35488	168	71.10696620597814	5625	796	96.09415014865267	14366	442	108.47023581325595	148094	385	102.33481766878967	208224	768	119.45266547450943	9092	378	69.68881099511286	15107	425	132.3128488470131	141088	406	105.81873844010869	28568	488	107.50817732688179	4297	804	81.44405809021147	481244	1143	121.11839334376545	275538	489	104.56395746722407	18207	626	74.88440063441512	116444	304	116.0368845160674	12005	437	67.38514279096401	81774	331	92.5532468337535	3675	312	56.44607257691367	92964	98	93.79377090102923	4899	2194	98.15056748857474	4180	1072	91.3646832612654	19853	706	68.5957836002726	3031	429	62.943711904543036	62689	825	109.06647372346158	6616	2629	93.50974954670829	2909	670	76.3488664217046	156459	473	123.87319437090734	5013	700	69.07034636663039	176354	498	106.45408019838165	122766	231	120.5172430153051	73846	559	102.05474531830886	122788	414	121.58201747070767	3950	78	76.60397012614047	74280	299	126.25662384804504	28354	575	81.42155459095183	179452	187	116.78704661579644	24356	1031	70.9524789747148	49859	47655	76.81611124505147	230967	568	108.16289182280178	215814	845	97.81013661009685	1457	225	50.899089312706415	262920	260	126.19722162787593	6149	1318	98.75406742688966	19907	723	97.46788247842858	108429	164	113.39526510876904	68298	140	96.58459631188417	3162	182	49.39205716679975	60108	497	157.0231344303462	105166	701	110.9022853116494	4882	2773	107.62225286888147	50620	282	130.50685830919582	768	35	48.4813649844638	110338	452	121.23744032460753	157686	479	103.63978341835102	8747	211	121.58350914197288	33981	262	114.6717866240937	22306	490	87.19544411602264	109516	441	110.30754753008236	8672	646	59.66952971670871	19379	172	104.75420390653528	4462	931	90.75550205039607	174703	193	115.57003374696858	449862	1111	123.50839676745184	12313	1064	94.78328644800263	61556	378	103.52965645986333	185440	198	119.30773369954952	5971	814	63.62579196560046	4450	1117	84.37865887287131	2139	206	51.49345175750231	24736	1246	115.59856438058961	105919	154	107.64567252200578	65989	267	99.75259807974788	236929	948	114.14222110983482	105513	295	104.48894007664359	154474	343	124.59282239654547	10263	369	141.67033570027974	31693	366	97.42129401092078	2486	253	56.52084909034866	211974	962	106.34919677952988	11358	339	126.78086016263111	2940	461	69.47316103109081	2346	29	103.28377325203022	21296	274	109.57268321183348	6487	3321	93.17453118710048	60440	503	109.26509975961896	174751	3118	114.0506219243636	25867	1316	54.67402751913918	21354	922	128.57591003502674	267418	1076	99.11487358111806	14836	455	121.98383938348107	8848	331	61.841975183595245	91833	288	111.42920675119524	16529	476	124.62929159873195	268443	924	93.35124130248632	16317	291	92.14143676567686	17658	517	77.62051054319943	39245	3713	74.65424112712635	241213	510	122.27117355366396	515	26	47.082769085795114	107733	222	112.23421959307356	90276	354	141.36928143159116	278651	964	106.17551426809912	153348	315	102.18712099547196	5117	513	65.98553577501163	35832	384	119.80518004955579	7502	869	77.51059378544649	4288	311	61.20929116355959	6497	1125	71.43447140951332	321275	561	105.36841097551422	32582	385	95.59950336905767	35483	547	91.89198951711771	8644	850	115.41944578743787	58014	622	99.77828917310694	96760	255	103.32524596510308	233549	415	104.55049777357493	60798	524	108.85192494538704	423659	1072	104.7127911139126	2422	477	76.64245588791462	106050	334	121.38579329293407	153056	239	119.10495610483672	5170	1294	89.09004415198307	54161	197	117.53710562028168	14816	575	68.76294932011918	85093	635	104.21881726371588	131555	472	103.79797153127251	361207	93	141.628023702267	2879	545	63.186555156380464	2694	1250	88.73329222771581	2620	497	86.58274203531265	187583	652	116.26516976057331	13133	549	125.6268108178775	305264	164	123.93230899121778	8706	3361	123.49213966130372	216252	747	112.00320243168969	14296	817	96.9493356919826	5277	608	88.80759264728904	5585	1145	68.91931358828084	28587	486	98.5150839901668	3310	758	83.77155670180996	94653	238	121.1391527180443	40708	703	93.11310361814618	218841	205	119.75942525927161	133082	212	117.98231078823848	25889	234	77.2106421918504	271606	483	91.34794965570622	43465	182	115.8138204860636	92523	181	125.87501113970058	19295	527	106.5279848100588	4028	912	78.38613870617702	4168	1246	94.65932206096797	146772	352	118.73408914436436	20052	1118	133.7283545281682	2842	369	109.23846516678199	121010	313	120.73539830317335	8901	199	129.44956335466884	74682	378	110.62959264552472	49825	317	97.96790391353092	9948	1202	103.1324541127851	172941	543	112.201889077303	39308	722	96.95762703847991	498	25	49.703497665637144	202520	174237	150.7515259140298	190084	558	120.75591950356701	66599	61997	140.99665208569473	15884	407	92.21357659378953	162130	1838	131.9465932498371	2151	586	95.84060194102558	2359	263	72.49942644811165	4957	707	113.5139655923825	9079	311	61.05096690041183	6160	1198	80.88325979029116	26106	957	71.06759693438677	26712	326	112.39813293098348	9112	1746	119.53596331141655	119567	353	103.90245115920116	1222	147	61.04167387818494	171832	2349	103.52389526100326	2390	117	46.944771697023405	4186	611	100.7204991537766	2947	214	51.926187815670936	115796	550	107.02715078772174	42533	289	121.10689856213054	526117	953	104.78573404715281	100608	279	108.15004243811373	16232	324	87.90527763900356	397	21	47.321958832088136	187604	474	105.7489669354628	179349	587	106.76791061671175	114903	873	111.19155221372161	291212	584	138.99956534899263	1850	64	45.847315835426876	212455	465	128.75760362978968	40802	1020	86.41588853974835	10038	262	151.74676361469267	212452	394	125.90757111775673	45069	206	122.25425327192659	3578	637	75.85398950943234	193226	358	129.70788460927915	1037	36	46.884527015442536	22600	290	107.49648191684929	130142	432	115.88510248241252	66002	251	93.58294031449132	209355	469	144.69248787074298	135634	653	126.0382747388519	339856	647	109.9471240573352	1359	43	56.70392401749266	3687	1056	96.46323398729294	53627	185	106.14521436354381	3090	588	80.91340593674302	24300	353	115.19019644455271	1824	69	48.5895290902709	1391	372	87.89522180762661	241925	744	117.82566301304497	193677	520	107.17838350185947	42081	615	89.7585524612846	8363	2644	92.35434873950022	441737	774	108.57671795916225	50855	384	96.89939079932068	257861	1040	98.31958230529041	11216	824	111.8757446383178	2105	234	76.27746694423271	69640	358	115.85670351362472	49371	169	101.21232745564926	81157	279	109.3603029638856	23619	208	128.42692559419908	216036	96	125.14163474837552	560724	1440	120.61667131625336	5947	333	65.61258541955945	11115	479	69.90496216977562	50525	689	100.71874812174363	11400	579	101.78361127520024	3169	342	69.48634024049215	77877	482	107.72482500024992	169082	353	112.82479269423828	6530	1879	84.92408926912329	48072	41348	85.40484391597305	101915	529	107.24395806153034	167685	368	92.87143130220274	238185	556	106.08847348461866	15552	262	91.867115460203	53264	658	96.1911750112521	211046	617	94.79704371630541	92857	158	95.16701008246649	129788	254	121.28842208875699	11328	8537	128.80326760823326	6764	192	113.53592979312003	154449	391	116.25582345971135	11755	816	55.273480806387276	14269	35	146.15162945034177	816845	1691	125.4716977624946	3359	418	69.18642482698108	2603	93	58.01766472685636	5835	885	69.83565351705623	495956	911	115.73997887049613	15235	219	91.5814114414708	103604	690	110.68019342552968	61830	471	109.6126291689091	102790	312	106.81817428747436	55137	379	119.95016662534704	135637	527	126.09106336057069	148657	295	117.6754660311069	104934	374	91.26769993832107	12996	2661	119.62891364846091	14692	321	86.9814955732367	2368	564	75.98761441125166	197047	502	108.99275247399939	197369	108	129.10601859783367	1668	71	55.96411617508946	3167	590	67.2442826544611	58241	1619	96.51545956448783	200397	595	88.87303568571554	11917	438	71.70271641580469	154376	514	105.5475941936351	6534	1223	89.65860352037308	9813	1739	84.62823037600106	92038	331	113.02407812382363	122536	471	115.11705656364492	167130	612	112.39787512220596	17372	4522	79.24126230425583	4020	893	84.55516708440669	3194	767	77.06557214623213	9261	812	61.08548541600503	9714	289	110.84474865669127	279836	400	111.0027210586535	7539	1076	73.93803890639242	4307	1289	87.5964120871589	4625	778	75.23842646408296	116594	179	104.99473860700016	159874	392	106.69681206342659	112298	482	108.1065642004101	111533	315	112.3570257820768	54959	285	86.18591060541871	66014	445	112.94258014392423	207164	210	118.14174614293627	8035	707	63.34297650704484	331108	614	122.60255990171076	15468	371	76.81593401303127	103452	1467	112.7440314910346	3504	224	51.610239854453326	154887	507	87.49598719178988	113046	292	111.692163298359	9632	340	109.83496091631827	108376	93808	141.6771838224823	5095	585	63.090104412251954	50519	2257	171.8728475683835	20841	17474	137.61281923158307	183623	416	142.26472906892295	197160	750	122.60914851074628	3087	454	81.46847568547656	14075	1743	74.826347445985	187673	334	125.91666475069734	82426	204	100.63088073298394	7573	1784	86.59432888901412	119503	499	135.52908778391216	119232	498	116.2961394268272	6952	2412	111.6889615123087	161457	1059	94.53699892893404	54950	193	125.89489971918182	24559	1030	133.34640807834236	71284	619	106.82508382567417	21748	177	108.11336273295616	92236	156	75.52131150858152	35739	189	100.93361721508221	25935	209	118.09221755250904	2717	517	74.07001080656474	23636	244	137.10521918513996	20215	199	128.0064867478312	90742	591	115.96008080687913	6274	846	77.81377872195723	11602	391	71.54438708093195	5865	295	60.780445757223134	177565	596	121.49088808933323	326545	290	111.70576551139001	166043	119	120.43028097763056	90031	1750	85.04749670972923	14725	688	143.03895255420542	58149	769	96.61386289063942	187479	307	122.85111146790081	42127	100	71.17706181319743	84323	275	94.76355840790491	119497	501	102.53656862654005	246120	618	109.52904910221295	102477	316	106.75530688273318	5235	1580	104.2688981549358	13035	84	141.93084373612356	8861	211	101.8184622312813	1386	75	52.75771723046259	7144	1146	71.41297147657784	591321	1190	126.11090004060705	21988	398	154.3130271137492	330976	498	123.25874093071614	203641	551	117.93050659172772	8946	2039	75.28267414830025	91031	378	109.17528506622399	116310	640	127.44846135841868	18011	1706	121.28985224377433	165329	402	120.55457382696596	60334	172	95.09711538566468	175348	288	124.83821023827161	56901	709	96.12190486347389	137537	789	105.24888444638852	33525	580	131.91274579134003	41531	301	112.91300698508313	2821	638	76.35782814677759	30974	3369	145.5246782890464	326209	773	96.84418268613398	9694	1561	110.08925859084572	4015	868	92.72530389552725	153578	247	133.2941530573769	4526	2079	101.68185984156985	120058	1133	104.01405816558452	7996	170	80.27371673691935	7325	86	136.3525239633443	7796	441	116.98300960798004	12924	920	138.22548815078392	42947	2133	61.29792948964674	12183	407	69.51935144808249	72779	542	125.99254375150356	144385	643	104.6202356577547	327073	763	96.67073235360527	223270	815	93.5129621024418	248816	759	102.12996939451668	397351	692	105.96384351387913	12444	81	114.84438729508175	42209	100	137.27420289213424	14229	505	69.36314258675979	179139	618	110.93206895209435	9505	1470	119.36997482151027	170304	386	108.84385661206593	35282	421	102.82302918293979	62391	511	110.60726358099242	661050	1180	91.33617765672697	89194	515	88.8135363140139	2978	546	89.5875443973323	2669	235	60.09219388533168	285346	547	92.71248477878363	28472	355	107.84541668714951	129790	279	106.10190862096673	187705	344	111.43022147448771	156539	438	107.47167881794726	45324	352	98.44976877187132	7945	716	68.02704648901613	5952	299	144.11397600943056	137664	331	104.23111561168778	14403	618	128.98364691858757	12244	402	132.02810847772633	168538	684	115.05184987738183	53527	296	112.08761952358519	2693	176	50.069851999110156	111150	293	115.50909948976212	3108	822	96.1775237065217	68012	250	127.97495892408156	6878	2007	81.76414959779854	156685	280	104.15435205700986	12403	545	57.7654309926155	3045	703	86.08801246968336	7693	323	70.2430494343809	5645	1808	93.68660010407206	113654	623	101.51103641499267	150848	918	127.39795151684051	262195	277	120.89689012569711	22865	453	85.24549831030878	197268	10561	111.42559686629143	124057	522	115.63916413691526	3959	380	66.25395633807449	147972	681	106.09516089888172	203787	487	109.6952021063871	3573	863	88.79648849649536	41476	398	97.91112303622015	25999	564	82.88837298586965	4207	544	64.83866230624639	113097	608	112.52590137835169	35331	825	128.5291615922081	133793	380	123.46298049397103	33263	137	113.52692761895756	56810	516	112.60793904252317	108729	403	107.52453430649119	165626	419	115.61030366670802	106262	344	105.16473261181284	430385	1254	112.8154620821687	118884	235	124.19254776198751	5254	190	67.98524501604176	1597	68	45.5885683352829	465	11	46.378759488796824	100872	220	118.96186764232968	213292	464	113.33675510094766	3771	331	55.05183979159193	8631	413	69.97328683422184	144177	487	126.77289285663372	10832	202	131.23147332706293	254512	467	105.43995769494244	118409	449	114.5974134781302	22201	870	73.97899742814963	6331	2010	102.33717267524989	192496	551	119.91303027521272	15262	689	70.61056149363145	28660	316	104.44553882757836	10444	2053	82.29797663210111	214491	189	122.24615585337483	308466	356	117.85464358264713	157890	373	105.6981038292398	55280	219	116.97465798944368	43631	520	97.22031198808324	4377	245	55.755113142497024	10751	451	71.79599948130003	9210	3214	108.87178817432479	53357	2645	146.98291071951354	86701	312	96.72516269478602	20732	945	64.64820314960281	18589	316	124.71984631881676	38964	433	121.94845255956348	95345	237	121.99474509051306	2255	93	50.56178554947854	63522	309	108.469866241056	106149	101	119.94913613861239	5572	1416	104.4635312162865	212335	466	133.17533694181384	210856	544	108.37874021554488	52456	295	86.3825900302755	11083	6941	114.42529353478915	146402	432	107.93592801991846	7012	2073	78.1553954454781	78755	198	90.74605839412226	325716	189	115.49929388709643	105246	560	103.68574996900031	180982	462	111.47006635576827	138859	379	120.86148136444766	99522	227	77.60888535893744	42032	671	109.09736013446518	7779	277	113.65863050548607	1984	150	56.53879374425322	85142	525	105.41933013297596	339644	805	114.58791137547416	147944	423	128.45816531473045	284299	209	114.71163425548026	78578	460	115.98340690494852	64974	186	115.77512481182619	5827	1701	90.7265634233707	200771	347	112.17321463305953	3768	372	56.20635700554538	19122	824	59.880487785468844	81934	202	119.83746055218026	1288	234	87.15521172821545	29062	571	79.93099187087756	84660	72020	141.65083979659778	218985	380	126.4703432989962	220318	569	110.90895313363215	22029	828	129.68582640496072	3297	584	104.49734700954257	44138	306	116.12236072668551	47127	455	127.90287650380893	181437	919	112.79330916623779	2345	339	75.50736668087532	28483	470	124.63861039295102	70564	366	106.85992664808583	6483	1262	74.56221278030166	10775	4111	92.08297326988215	190399	525	107.71923461588455	10201	392	72.49505080295127	215460	654	113.82045879789219	11350	116	155.99118304851336	142847	544	105.5848635187544	10148	5694	93.09573060849097	42751	386	93.58483713866444	12049	3029	117.31084392530502	1945	176	49.017081836431025	2994	570	75.48907249778983	76898	657	100.98666575926752	189750	152	119.3196508156399	143962	289	105.7591803451615	11674	236	126.19258680903164	3658	120	46.410779813636374	263702	675	128.66415098339496	22417	530	136.94754437795294	453767	1290	96.76808590197604	4278	1135	100.3129639028893	5282	908	77.13808660514663	19597	203	125.33589061037304	338169	263	121.36911458544418	25439	112	118.28407752720483	35258	382	90.17631730437678	107621	1054	94.78804833463882	5391	758	70.3663148416695	369503	645	125.76063926832661	45912	130	126.6146634948036	7326	583	108.11799715345413	4631	312	104.11515625087243	77592	251	99.6185190462027	12671	260	113.760727802854	2924	846	96.088163961522	10312	447	114.79716915159587	5271	1272	87.80998626781154	58155	344	84.48880536659702	121727	4321	115.46651609072644	48293	447	94.27788511700582	3479	567	69.13424794200766	227237	1086	93.96876559857873	6499	3487	102.36334385355758	161490	333	124.92983679763687	168408	426	106.21225405013702	301789	710	119.24378323181156	18981	583	122.11147016623791	290693	1801	105.75354604538512	2744	411	80.48431567638931	108040	284	119.8097161914553	141159	582	97.76103602814169	6042	386	59.72290983507832	127638	339	117.36830314339468	43292	517	118.74427179671854	101225	451	122.99796970955356	154406	436	97.10140101954062	230687	460	123.49798617761283	4144	1029	89.65518511800079	140489	469	105.4743106257226	96087	344	107.92386905052365	4246	179	61.79590380589282	157491	1790	122.62543119632068	5243	788	81.52525107217325	58659	223	117.6588674742483	219268	1392	113.50234099372555	16054	1834	123.38512198838076	107885	353	108.80118827828433	83637	640	108.59719817192217	17091	339	109.79731405314654	109884	542	107.69749451947892	228578	441	100.24104724354096	227358	754	140.0896446778848	203419	702	118.07418319774251	55701	273	140.87918703485965	6003	1300	78.554299712788	128412	797	101.17179076210046	5383	557	68.97597678768048	112116	722	110.8205846912157	5929	1690	83.01165940864172	42226	199	115.41415835954353	61905	349	102.5700531482329	69484	285	94.59825026735686	45632	366	114.11927645818577	172250	578	93.98138896168663	4973	706	78.67327762026896	250604	6765	122.81049467221968	3714	634	74.02734769664957	38889	297	124.7439759137551	30152	344	97.06175487864812	7512	632	112.64387089403081	22255	591	105.61777440209613	497886	913	130.4212276326594	11457	475	70.79060977361702	220013	835	116.56578968664964	19495	16374	124.7924698036439	41332	193	109.58501181550811	201685	313	123.37638938556749	93248	651	113.95977036983686	59941	979	103.83155210171786	50168	381	99.01342948226696	45843	266	117.11911408726677	16771	622	71.0222621535341	238879	1587	88.91745404166633	170918	524	102.8047711321612	50930	764	92.49997436962062	1010	32	48.325674710704675	2882	349	70.97611749448863	95523	258	112.15614891217514	18844	678	70.70824411751127	138938	310	110.0255800777412	127041	113	122.15144596238422	162976	706	109.3726341230472	2102	370	75.63997503156848	94496	777	107.4660310372359	2017	274	75.86426577582228	3468	1120	90.09210650052592	76232	308	103.82471510454569	132505	161	126.69207557239082	248112	614	124.62756007520014	92565	313	110.32536846264506	10266	330	65.16835365094235	226194	223496	146.35785302296952	171631	256	114.40830361691802	6555	1344	83.33603249394767	32283	565	94.57448134711561	3624	1075	87.04594824937578	114189	592	113.76273727895123	3307	927	78.27561397552726	167310	261	115.95683227760765	3055	582	75.06102754943035	20551	207	125.02038967332152	168143	766	122.73090080234854	3668	170	48.0657078375095	195321	483	115.11283707313552	3292	618	77.07415142548939	13067	1129	120.86742416540675	9395	494	76.26845536825957	2404	93	58.12418121094393	20984	290	97.6237071289422	11641	878	132.96930704812118	436363	1058	124.50040367303394	1776	123	50.1741595424649	154208	482	104.71015347723733	98132	459	126.74291085993687	161292	222	116.34819557048374	15052	356	108.67687610216935	80033	336	115.72201408637544	21309	340	136.34898432958082	26637	101	109.08788585680112	8500	297	68.9243244275477	35243	225	117.23850710796526	2902	689	92.62780842797234	3602	432	74.55822937099725	15805	523	96.20925207437678	1171	73	55.341220795603206	209342	347	112.61602407368986	132757	162	118.92961571882175	15483	672	131.47070025534418	16804	568	87.83328878719256	4778	1447	93.942855089465	292399	1122	109.31143690224987	128915	478	107.32171341331085	35003	217	112.57792410519129	79115	442	101.76380679792616	13553	289	93.95164892651914	25534	723	64.58239556595106	126600	623	124.08196137685609	289730	423	123.76263206371713	146207	931	103.2084208208904	132020	380	134.21252641741935	3701	1447	102.84124693780282	16769	537	126.34020218092216	228980	425	123.7292233891756	36177	115	113.78303689560472	434108	214	111.0871180169822	2649	95	47.06475181874314	59079	598	97.7043382750442	40907	269	121.4102687553307	3843	223	60.751467816998826	124844	395	100.81285554616241	1385	59	64.65204947866049	order	Burkholderiales
506	417	69	54.42507952311227	226	26	46.44941586585683	489	33	45.79977872081008	274	36	45.38098986431131	228	10	46.97943906217099	292	36	44.00136080914364	278	33	48.52528550411553	395	35	49.162951691377934	407	44	46.81615014476314	391	40	44.30383697460136	670	25	44.61106096731843	208	16	46.23766194889334	342	29	45.155912002633336	214	16	45.33033270245339	466	30	47.97979328057978	404	26	46.84142969077882	266	30	45.421551608628626	331	40	46.929810254131255	268	30	46.67739146282363	1062	64	46.642136954282684	328	29	50.7476839787008	21	13	52.9228525173365	384	43	48.530576155274595	502	55	46.58585646609929	596	55	47.119939987288404	584	31	45.214249095496015	531	37	44.85019707710344	384	19	45.539741885511965	418	31	44.25617044745336	285	51	47.027491119801056	433	26	46.8295326228948	1063	55	46.43069884676355	620	34	45.06677436319238	592	15	44.65892172918499	290	23	45.585728183823804	368	32	46.24912362113178	363	41	46.426503718917466	163	17	46.74871620122249	521	49	49.33532702522198	578	51	46.32174818876977	267	41	47.55018374203881	168	21	46.245124761088356	592	39	46.920176868188506	430	23	48.61822269156041	383	28	49.27244784688401	89	29	47.6232691803979	85	18	50.37238881953542	446	47	46.12334806459589	230	20	45.42823957670118	1414	83	45.71232877264115	252	40	45.95948152225989	332	41	46.495677927479896	564	34	46.48294852850453	51	15	46.4634666114038	505	32	45.685895626791414	264	22	46.19627202581901	320	28	46.238775012469894	300	30	45.40928397323722	538	69	44.397989562091325	162	21	44.75258158576396	186	29	45.55918623676227	260	16	45.68738839167165	865	61	47.01104753704535	53	20	44.14036694164087	277	18	46.5451261364246	220	20	49.22894204912851	566	114	45.20672131571732	245	41	45.68043391707598	362	34	46.29331304753577	352	32	46.2617436593493	166	25	46.05426166506594	553	24	46.38147499494687	383	28	47.72840143277413	769	41	46.79889111869544	247	57	47.17520033729835	426	25	45.064119816938536	243	14	45.18005265452606	156	53	48.243479924927364	912	34	48.69414153969936	192	15	44.318244964624796	939	60	48.35056245022221	267	42	47.115889198095175	449	99	46.07685318745731	43	15	46.70715063076586	195	18	45.83954779135643	410	32	46.33247962835102	253	37	44.52313095320067	682	53	46.5581990506303	60	18	44.16129727272098	470	38	46.55645883575625	357	25	46.3729966107757	166	25	47.01593297245064	581	33	46.20930345895757	177	34	53.67154733119035	466	27	45.349985911739694	425	66	48.69476068424305	267	21	45.625331148702855	202	30	45.40893877256338	398	29	44.6172455905313	392	39	46.73373023661485	340	33	48.07564196948535	254	33	46.275197269581994	447	40	45.568946995029066	262	49	60.376760356165015	476	21	44.94141002866628	399	18	47.55508635733326	297	33	47.12743620856641	610	47	47.50307980366199	353	34	45.05911563264129	488	47	47.67630768563343	223	43	46.06745843519993	303	42	46.83868462445059	143	18	43.0571052279935	539	35	46.374146292365864	61	14	48.38724413996173	343	57	47.2109573192034	393	25	45.19968958842242	129	9	47.9840411591281	306	29	47.4994294648707	252	48	47.72778303843826	390	31	47.07068311671287	306	11	46.92704596499104	401	40	45.621138844602875	540	35	48.17611055548976	425	26	45.67501987657139	323	55	54.07989260359763	128	34	54.29828349144995	94	16	57.1374996435402	230	20	45.333218259383585	292	44	46.78885688704721	199	20	49.32244884454699	228	31	44.80517616963551	360	39	46.473126083350934	382	18	46.29422376467143	495	92	46.67170755908943	518	73	48.42413355708865	463	26	45.82092857990113	360	36	46.62602422884548	496	66	52.031472442568514	342	38	45.10581264964234	449	45	48.50385766414831	401	30	47.24838318638288	437	27	45.80789361314192	516	47	47.531478098783694	430	47	48.83229100732547	367	43	49.413631580506255	381	27	46.31741994940578	480	38	46.3263684447176	357	29	44.98257690005095	289	28	45.0789193723675	575	43	45.594416616974335	285	35	44.896686011733216	253	31	46.25939540763417	160	35	44.10265085293589	420	46	46.55216752887932	64	33	51.05419463805183	407	39	46.02409889345135	601	48	46.263731516171596	193	21	44.534956078713726	231	38	44.97366253064499	68	14	46.61379284645885	160	16	46.40640886025042	667	44	45.987487777233746	587	66	45.009536590199446	188	19	45.022357278061726	506	47	46.99230244390899	343	35	47.74036138933919	295	24	47.82980022356176	428	55	46.58092896112146	490	48	46.390593311118664	322	17	44.60788709325523	712	48	45.87852720445738	219	24	46.00528272771805	189	30	45.794757668231085	400	16	44.97921961774118	927	38	46.24124829391975	802	70	46.00872095770897	203	32	48.56638366348818	98	20	43.162251124823584	681	26	45.26735815115846	323	33	50.644080008693216	488	38	45.51366504440473	258	30	46.73465721690251	549	33	45.964320503124235	260	13	48.83256363137849	182	22	47.520529519912685	183	34	46.66276094338529	428	46	46.763828324196716	303	33	56.34312134405464	351	28	45.34978816835233	371	34	44.87329059085777	206	24	46.97177309258809	669	74	47.81583909695739	100	20	44.84452650688831	249	30	44.749462211190846	600	30	47.42095425342745	281	25	44.81070002062855	221	26	44.91319014196803	346	38	45.640475400878564	333	30	45.62583415527009	275	42	47.704159095523494	372	25	45.09331712917893	291	42	43.81252699705514	130	18	47.168306679940386	296	24	44.71476549695784	933	74	46.1383602895416	305	12	49.98617221532719	447	24	46.03229027365544	355	44	46.292342142706914	116	15	43.69822004722785	240	43	46.14914121158183	1362	102	46.56363130519822	380	50	51.659331413443695	534	34	45.56722749898126	322	36	49.13915708919622	117	7	44.284336608758835	62	11	43.60679607063786	747	38	47.588262438958694	110	24	55.1374726077779	199	27	48.21162994569621	213	40	52.8803719872199	220	28	45.82661834637924	472	61	47.85127657703793	722	73	48.04249700590456	162	22	50.95496429128655	340	37	44.64314737277274	68	13	47.68696146461474	397	46	46.22267958377077	813	34	45.94421615674966	288	41	44.02877910555526	680	32	45.6738974523449	724	49	45.28759443933569	398	34	46.91415359382486	165	31	48.07223711225949	429	43	44.540948886982925	343	24	47.73434281891287	337	46	46.68252306129685	265	50	45.58262416158446	546	26	45.82868383331403	68	25	43.92610238229592	428	38	46.45824551166111	167	28	46.7474625564918	136	11	45.67951001048149	472	64	46.26675857636952	169	30	46.77639436096077	300	51	48.4155999411127	766	60	46.394741190845814	649	42	46.927569022490424	100	25	45.869051910695546	122	22	46.54347769755737	503	48	46.202937427805466	187	32	45.76399145624527	784	31	46.240562967200106	140	19	46.479196087929296	560	30	44.968936209109756	256	37	48.85913787194607	364	22	45.8280646424454	390	38	46.60098003794581	221	28	51.62691252422115	91	29	48.374198020689455	428	47	48.12110771251384	209	29	47.35932589239954	314	41	47.586166696957285	170	17	45.90736887805621	190	26	45.973433975819944	188	27	44.44349558406505	219	21	45.05123846906718	447	47	49.8039543302747	470	73	46.436582238570715	237	29	44.86498555773451	977	43	46.61599493950095	465	44	45.87671974746342	483	34	45.596303425321295	685	95	44.68708033919711	1455	85	46.79120673721542	291	25	45.333534367254956	215	19	46.1172094178897	91	24	49.019918174526936	769	93	43.79545564929223	282	27	47.20662145543807	531	35	45.38907175901849	388	74	45.52765970840108	363	30	44.619794271141004	399	37	45.905308080346465	296	55	47.173040162999285	270	33	45.912972363629606	594	34	45.311570398661026	182	27	44.22411327363478	494	30	44.83857550357887	398	25	45.5964572191269	168	38	47.04376194674873	1203	68	44.773304602632194	193	31	43.58259218134855	224	30	44.73136169607813	669	42	46.42377095619743	315	26	45.78732763565035	314	17	45.11934253662804	278	27	44.78336188027948	88	8	43.37675300972919	309	24	46.5071752986386	311	25	45.6992272013766	792	79	49.53083193525349	381	29	48.505363394274305	465	54	50.47402060722096	1343	78	49.03771554620073	491	53	44.569839028103694	140	22	45.38975152360799	237	16	46.86243820541278	152	22	46.14559898132217	308	19	45.6870819441717	315	37	45.80737990163839	309	22	43.66014388198722	196	10	44.57560230297549	450	11	45.09688872127268	500	67	46.52365179719189	266	21	47.04605245202341	218	33	48.408360934447394	773	81	45.69683540420452	530	31	45.81664126711685	295	33	45.75434225155404	183	37	46.573706932241954	243	25	45.95761595016298	250	24	50.03937989113324	413	27	44.3283196305034	422	31	46.12135376765238	537	25	45.648616920294764	139	18	44.10042945751431	355	21	44.9315001455175	631	48	45.69387262508902	117	10	44.882503972409815	275	31	47.746894179773186	104	41	45.35087596170764	339	17	44.394736382319145	173	18	44.367660069367744	630	37	44.26140659771964	431	34	47.10628926458811	255	20	45.183843357834746	489	52	48.57648643620922	563	32	45.411041345863644	159	14	43.8818972403067	293	22	46.49721767092075	179	22	45.295836352121704	485	40	46.58596213080552	519	53	45.87467753029717	946	346	46.974699547706486	187	45	47.52342545832686	297	44	45.32985078008794	244	25	46.7456820370407	138	34	46.92589624709376	483	39	46.14954361824543	603	30	45.66997722099856	343	10	45.3003938631696	582	22	47.27592663910923	425	18	52.9633333119252	183	23	49.42692373070851	342	13	46.66587866729958	304	17	45.6451839832706	484	37	44.780614171509775	639	66	46.00742730215182	355	28	45.89371688651801	199	30	50.259229813138674	122	26	44.31905050844228	295	25	44.49643841090798	544	36	45.66029933716104	123	11	51.72294561259402	382	27	45.35986219823079	168	40	45.50983066483409	419	17	44.966864603932414	236	21	46.89432026260727	280	27	46.32867937390139	473	39	46.19754317889072	980	68	47.70708094980308	145	25	48.14843215898547	497	52	44.220930236397464	364	21	46.96686598198739	732	36	46.176527936531095	414	53	46.247161169154076	180	29	45.79488534094978	126	43	50.79396517639796	250	27	46.78939043928491	282	35	46.546498202659855	455	35	45.453417663929734	230	26	45.058170719788805	560	41	44.95506313725744	149	19	50.36851112922315	198	38	47.0072497011122	200	27	47.98560029703309	682	60	46.51020736864613	744	51	45.99861682809435	150	20	45.769782351660275	451	55	46.87574672661363	214	19	45.803060361047685	376	43	50.620715553118565	292	37	45.4788087997703	172	26	45.65862655784227	572	43	46.43331189104587	79	29	45.183401583992286	173	11	44.518459050818116	245	15	44.55168836769961	240	22	55.06892469793124	458	25	47.48575744481802	525	48	45.87952757536421	408	33	47.860735144010775	479	22	46.41709579639944	346	34	48.38019904803457	820	31	45.495579921841106	271	22	45.16703896796153	595	29	45.449720127179795	357	39	45.878432877928866	429	27	43.85089651897224	220	29	46.43001172119007	438	35	46.39391531057619	365	48	52.50091190700546	491	25	46.255206258269624	161	13	46.054904841956265	548	56	47.64089952632845	394	27	49.654475753253884	652	31	45.35618653786478	257	28	44.74888504001483	289	36	47.705252510121184	109	23	47.106819456637055	219	20	46.114806277227125	261	43	45.80237987658131	746	61	46.84190144521714	282	30	44.3379504504096	994	103	46.82422276746582	234	39	44.80895948965181	233	45	49.57636254447251	270	22	45.40359211266697	397	29	45.275212685718536	198	27	45.887914705765866	676	66	48.428155416179244	313	30	46.573763337606536	247	28	46.45148083752905	124	34	44.25675550352506	436	17	45.751810529802235	569	43	46.391082939608665	154	21	43.76563301013671	845	85	47.13729850211997	174	9	44.81482686514579	680	27	46.422028166630355	363	37	48.64787150224074	162	7	45.35765010104179	150	16	45.0285930860324	314	47	45.91861618524173	1001	80	49.577347926786146	103	18	46.657241440605226	196	29	45.899770276699925	374	20	47.68506943525176	626	54	47.23163875078512	548	36	46.28370369886901	242	48	45.05643929765742	373	43	46.57332941978272	163	26	44.666414176536165	309	27	45.236655232792586	182	11	45.198180287474216	378	21	45.92985355393078	375	23	45.125095089284954	594	35	46.60027447646434	235	24	45.079302994778	764	44	48.64873874254857	158	16	44.55027504894395	348	27	51.803409032349116	83	19	45.48893710140025	480	28	46.38436467819296	470	36	46.155162456277324	471	23	46.14769963782159	362	27	45.583113732240996	500	46	47.52493420786204	278	23	46.590047955114905	238	14	45.327606652623395	503	35	47.06291159627851	181	26	45.27644571169684	147	19	44.503727945664146	794	56	46.683015232149515	257	14	45.09532522066735	383	34	47.94595986192913	250	35	46.171667809054846	519	20	44.539968013705064	193	31	46.74633450287395	914	50	46.40518113475713	231	30	48.62941892145487	332	23	45.28813721237068	36	17	45.31275867278895	783	21	44.682457707008865	240	18	45.45227293034205	563	25	45.40796206147896	323	45	48.91336448385096	1935	86	48.60770354069392	460	38	45.76549374445709	1005	39	46.70640032265391	570	32	46.0701903078154	578	64	45.91662880677238	375	32	46.3781710884668	512	46	47.654395697528734	278	24	46.06164943919459	272	39	47.04768772091524	440	34	46.385349722042214	1170	97	47.83867307302228	207	23	42.811804543782785	71	16	43.51702582617904	233	21	45.40907080899908	253	26	44.98982772254358	895	60	45.00094069630739	110	19	47.34324652751103	248	31	46.80858333178423	461	40	45.854446281265936	507	42	48.03161361317019	212	36	50.33053567773637	618	48	45.5775646653124	79	16	45.925759971579026	384	50	46.61380079563285	487	33	46.46263832469659	405	72	50.24343191286889	706	34	46.010678592979964	421	43	47.10082216667145	67	16	48.080286250854535	603	37	46.08068140718006	82	24	47.75242545929257	198	41	49.98016527081118	209	10	46.155785147654136	80	14	45.41935261178558	298	33	46.0562240696656	306	41	45.40537444756776	611	46	46.68276937795334	635	38	46.51185668845803	398	57	46.370389045423735	67	7	43.798036437252655	268	33	48.39752736988485	146	13	49.92786748325139	176	39	47.54395908754692	323	28	46.77082645978256	525	28	47.40101619438695	463	78	44.71782023833753	303	45	54.30925737502997	383	14	46.20087337075727	693	37	46.76749675044241	264	41	47.878018428615746	574	67	46.20015875841248	417	43	47.79842334469825	275	25	48.07654618968203	111	21	44.54618038526731	516	41	46.46804494332999	147	13	46.61840988696398	261	13	46.81397498650713	548	28	48.062812095553994	44	11	47.607426773238664	420	37	44.26708849401109	101	24	45.69170162851397	517	18	45.244926485071666	293	34	44.54034939290875	215	36	46.29197328017704	175	20	45.2895246588073	451	25	46.143885308621165	132	35	44.48285992829914	161	29	44.97280131240792	256	21	45.79322292014746	350	29	48.24489730136206	472	72	45.47220679526519	524	46	46.77331346068945	513	23	44.667458437218855	681	49	46.269967930187455	42	12	44.95758367933767	451	19	44.34273755741555	385	25	46.41617895246302	253	13	45.722711400380284	466	36	46.72965463546301	409	27	44.9779695704883	148	21	46.80464200554527	131	36	46.056826760423945	221	32	52.320160887232745	814	61	45.57021423123672	523	86	51.453121610561226	831	61	47.484970251094886	597	35	46.96642695645335	389	59	53.54304020092348	339	27	45.24790211137384	86	19	49.455543027875585	374	36	46.90324974969965	319	25	44.91916303320216	237	21	44.295678367482246	254	30	47.96795705478816	419	28	45.39083470692421	376	16	46.377393193292306	486	34	44.4502035250658	313	23	45.313821064924596	323	36	50.16171100192532	55	15	44.49860184566717	277	14	47.63607738635017	142	20	43.16499179677245	483	38	46.58100804741379	215	17	44.62268639756074	296	14	44.61594586443253	298	28	46.20330482297558	778	61	47.22196654212199	188	34	51.21536496424133	151	16	44.371731612702874	417	21	45.37582620210181	342	28	47.57501354024749	245	8	43.88449882058217	174	17	45.82426763676409	482	25	45.95733433597128	229	30	46.80926006120913	367	52	47.39114132570981	158	20	44.313503623446664	290	23	45.193263384146086	270	35	43.59269410633168	136	19	46.278123965774	139	28	49.27459850199545	249	22	45.072603165025605	230	53	51.69854525346843	663	24	45.84191293037091	148	18	44.425830538037715	117	24	46.02982476751963	345	39	47.97934491075163	659	21	46.0942558550931	817	85	46.05933587570944	219	46	49.1530572592627	244	19	44.57556943407669	368	29	48.033290334937746	705	63	47.149623417642324	485	51	48.59798399446814	195	28	45.194993201605726	421	40	46.22632284683422	350	31	45.886470904671626	196	29	45.34477356960085	414	45	47.13649156240839	174	21	46.35986075901333	448	25	44.69247320071325	422	22	47.204036108639606	535	41	46.90719776909354	721	103	46.042417094780184	402	32	46.21702161275795	353	34	45.203760187545136	465	36	44.92590797250329	157	24	46.51409498176911	424	39	46.86097839734856	505	62	46.58646238222633	358	35	47.18195408465328	230	30	47.48126194584025	637	45	46.214613967031795	292	17	46.03923169127318	744	49	46.72142899318073	372	18	46.53957474419131	154	9	49.792126154201874	23	14	49.49747052322605	218	35	48.556831772213094	393	19	46.24386586196999	391	24	46.12667399102426	1172	53	47.86838415034539	138	7	47.54303818636955	495	35	45.614723976126676	287	40	49.09824354098383	228	39	45.904717063730246	559	38	46.190918158645296	287	33	48.04324498541791	485	23	45.526883226598265	398	32	46.957224121371866	454	60	45.31843050924011	356	50	45.31555430494004	544	22	46.206256284461425	75	16	44.00810727270878	135	32	45.21826673419366	419	37	45.255237142076716	492	49	50.67719260445301	495	75	48.209100542131296	186	26	45.05542505212563	361	57	44.10601958996663	241	32	44.21488915916426	199	21	45.13557262183352	318	42	47.18022001561427	160	22	45.07571533863303	360	33	45.287494593255765	776	37	46.61061760317853	427	29	45.90563883650689	481	58	53.959860129683314	766	56	46.81644052114418	347	35	46.59547833058086	362	49	45.974380593498594	321	27	46.27057561881009	1035	49	50.56223996373617	337	45	50.08407888173995	305	41	45.91036531664464	417	26	45.97852605189401	374	44	46.2707759636226	424	36	46.157328404880914	480	42	50.939404218864915	347	35	51.90276802046914	457	42	48.832501251686786	25	6	46.4128734644028	280	79	43.89682767771874	284	26	47.463043786432856	197	31	47.04784688162779	405	63	45.32309758181102	586	27	46.272939699792	71	17	44.76414681070911	810	51	47.098953566320475	99	13	47.455202592416754	780	44	45.760717891580505	657	52	46.87579966790861	360	91	45.148223324396646	411	30	47.252440325864086	308	26	43.811566889952466	412	29	48.81186262142928	340	45	46.80452216813179	524	49	49.35822846938847	706	54	53.949030503976154	270	43	50.73659096997914	89	12	45.98862202418731	442	35	45.49445093799803	345	19	45.12962543607951	406	24	47.37834914406199	236	27	45.486861783109646	145	27	47.88478468978064	664	70	52.21072729037654	540	44	46.28790034646328	388	59	45.256267475587975	300	37	51.07045443407546	393	45	49.10694235167185	287	24	47.99346612491896	524	58	50.7092624970799	664	71	45.189694829050495	192	29	46.48564921343385	259	23	45.849376555986524	339	29	45.175216819072425	421	51	45.367724993507466	263	44	50.64786344232923	455	54	44.826330606562955	356	24	44.9603079625225	907	52	45.77702444751231	236	38	47.90963594047681	377	35	46.29540803723538	505	23	44.87866306486729	174	13	45.074985927537924	458	11	46.327841807289325	203	25	47.571561323389886	1540	118	46.75719378849159	239	60	45.047418469872	681	62	47.211810196910164	240	34	46.552767926096486	187	24	46.77294182663098	340	25	46.15257916448434	414	24	45.5742391620843	160	31	51.083775900162415	116	26	44.446677828511675	288	37	48.131334699789036	114	17	52.53969700095394	390	15	46.749205881059765	176	21	45.7910145670393	758	42	48.1973174873447	98	9	49.611437490156206	579	129	44.55095147576543	54	15	48.5926446580931	198	28	46.00585494329975	584	52	48.97697052895539	565	66	45.35696184217629	490	19	45.14411926709141	498	35	47.130995592661684	228	19	46.48022952748827	191	24	47.20449514419015	118	16	44.57870891438988	613	62	46.744560132810925	1111	150	45.08399155192076	505	37	46.4449576597226	569	30	46.42970933970923	189	29	46.028102428659864	602	32	46.49692981569668	407	28	46.18284999816002	483	38	44.69171307366755	295	67	55.016298714111095	778	79	49.96274632008183	264	31	45.309888450719995	113	34	46.87487014654799	653	50	44.858555517242124	281	31	45.75706253141836	312	20	46.54316058757271	391	32	47.6117261307706	1799	144	49.237198051458876	395	33	46.213574493173866	674	61	45.79869831498522	481	33	45.024405807803596	415	26	45.774619424999706	286	48	47.46007366007237	322	41	49.47723379709035	99	29	45.855312303625	288	61	45.66313920558209	21	21	43.346517188470386	502	37	46.34739834589856	557	20	44.90341338115532	311	45	45.815642006212705	355	52	44.38533515330231	324	33	45.78526997821814	492	49	44.84596930204358	119	9	59.43622620650359	357	35	48.58640331799988	226	32	45.339859820299985	345	67	44.96348413743991	633	55	46.226844104468604	371	18	46.4839673930578	104	20	44.54385867946303	19	8	43.4580292671667	204	24	43.7089562690184	351	35	46.06244802108439	334	46	50.91052012857981	217	23	50.25466372555633	365	16	45.72826920160433	390	28	48.602133434334476	165	28	46.00315892499063	578	33	46.9467110964927	295	36	46.20939629146533	273	27	45.92924783627968	229	34	45.23067644600082	169	25	46.22377761551319	284	18	45.011339743507534	361	46	48.89576046269844	192	42	45.49361340846753	715	63	47.12918382149067	213	43	51.23692697121495	319	48	48.44178429812018	338	61	59.09910089112153	486	37	45.99016870690681	423	43	45.760598614456875	297	34	45.75745667841494	434	51	45.8232393635453	228	25	46.659595991111594	68	4	46.436516734061286	435	38	47.96214454327988	536	31	46.01392700772116	182	32	44.74590556567524	182	25	45.24426207321862	477	43	45.88234848402845	1011	64	48.82489168666094	369	38	48.800955021907996	168	48	46.50061240541884	828	55	45.41789022553477	422	38	46.86351686988169	44	13	47.93819173556705	498	39	45.65089730127985	305	37	45.364513963303175	310	16	44.532729361343584	481	10	46.55601863726663	674	36	46.5061526658546	87	23	45.1011942679033	268	32	47.38794883738848	254	19	43.606967191869046	332	7	43.209933487055025	426	13	48.49015837921738	191	20	45.09328349458167	335	47	48.5405688399624	617	44	47.213085503952065	418	25	45.79205342465692	344	25	46.48473378379139	356	12	43.41115541066434	614	31	45.95177207837047	587	56	49.972125273194344	343	68	62.781826076876385	272	26	45.97542180884351	607	57	46.96520702860352	507	31	45.32717957367668	655	81	46.52781102951229	233	19	44.45750166022926	244	23	48.5865674837367	194	30	43.8589553161181	442	52	45.305060707327414	498	56	46.60890286656968	311	39	47.83745486751727	415	30	45.72683783298008	342	75	48.78781506671431	704	49	46.73054990560356	472	52	46.85604722515989	695	62	46.780981203069615	388	48	46.00591106139538	472	45	46.94114427573101	181	13	45.93011878846742	268	13	45.849482599126695	539	24	46.28894509786948	181	17	45.764896455261365	228	46	54.77202694848607	310	23	45.82790018257032	160	23	48.47613326142275	365	25	46.883328486093454	348	39	45.24194400442693	444	37	45.81187150699861	440	62	50.749649741799004	208	35	46.628557801912805	297	38	45.8498600878954	431	37	45.94183836890946	467	23	47.87961591021248	254	31	44.82829644570751	353	44	48.07514608117667	956	46	46.054828317014206	366	28	45.322095778707286	211	31	47.27761387857015	354	31	46.13691337781649	571	54	45.7520268132661	222	23	44.92989445774269	205	37	46.592679476757915	357	37	52.045538326699365	393	24	44.73553614418335	273	45	56.22829956258548	315	13	44.12538900170301	206	40	48.951749271797965	832	60	47.827626560421244	342	29	46.055574502774014	86	21	47.1191338307276	510	48	46.90180249065343	275	32	44.968611908371535	124	21	44.9953080053604	335	40	44.3165459826093	421	58	45.66743847142808	194	34	53.1849485302682	371	43	45.79749900046026	565	61	45.52652341485265	198	24	45.077197207788764	177	32	44.72962032423912	678	43	46.42346921833395	456	40	45.87493432877909	505	108	51.25326618035015	299	23	47.70472640057714	566	55	45.27888777595881	418	45	49.692103779905636	358	45	43.473899883803455	260	32	47.86410104775396	333	26	45.08700500939785	339	34	48.247863196621424	315	20	48.07841004104239	468	67	54.797617758518534	111	21	45.78898822003039	191	31	48.77685587186884	319	37	48.06195481910193	221	17	44.92796386308449	185	17	43.93781083013197	533	39	45.7608668055746	504	24	44.948702200436166	435	32	44.2293730054358	340	64	45.152807902370434	306	25	48.93667262039676	200	57	50.436505456782676	448	55	50.603742959731555	243	39	45.23188801493613	500	34	44.97497049656981	145	21	46.218141637524724	377	29	46.09779196909568	160	34	47.15495008812114	445	29	48.88790209397258	329	14	45.56388296883369	175	39	45.57114130560949	433	47	46.00139222377797	253	36	45.37010688768925	243	21	45.101058146974744	584	92	46.27159714914203	131	28	45.72662833834002	320	37	47.742154494154704	355	47	55.16433397664603	699	56	45.43968142624115	286	11	46.29107928406668	554	52	45.52116990839142	386	37	47.70299827851543	440	35	45.84087862180143	274	33	46.643386642329695	157	16	46.937806983479355	219	21	43.349460139996644	1001	49	46.198430005119384	674	41	49.25864991811958	155	28	47.18893540357103	228	25	45.43812937481971	315	26	45.332049804918725	348	41	46.59463606456638	374	34	48.93222321487229	403	29	44.59102166782291	551	43	45.77504899990744	518	27	45.75615247366844	214	27	48.05066848057861	77	45	50.0684838681968	303	32	52.52037408936547	447	13	44.81414433289685	115	24	44.13740394233921	308	64	46.33778342713359	291	31	47.530120051237276	281	40	49.29931716181013	147	16	48.672686590100724	1311	107	46.55855068301192	546	39	46.19099526211683	174	23	47.6825406636891	577	34	46.95389567762815	523	37	46.153215282034516	388	14	47.077004607531684	101	10	43.97553789596575	539	28	46.61589633681644	347	13	44.81202405696044	395	25	45.04749135302194	545	29	50.13738079251959	512	42	47.712891170655716	231	31	44.70153032588127	630	39	48.21873969864484	388	33	48.83510191465299	320	54	45.205022198985176	542	44	44.630786805668215	286	32	45.28553846399315	391	23	46.98662684549887	268	18	46.83415823809269	366	38	51.970586417085606	141	26	45.656302797855425	396	31	44.93798757445632	666	43	45.251438864861136	558	50	46.30066111394472	318	33	50.37778057262836	748	48	46.79117854895845	226	11	47.12189945843742	445	35	45.62084715811189	527	26	48.08446918576696	410	32	46.116290365466725	471	71	45.63163267323475	76	9	46.76349503723952	545	43	46.43264710736572	451	32	45.00217026179083	344	32	47.45427926534377	307	42	46.92504499272504	638	47	46.54425860363585	411	45	47.93730399415804	122	26	47.239472006758	774	58	46.115755996631464	202	11	45.847620372387105	179	45	47.02551928827992	402	48	46.68238812848228	760	56	45.49359988636259	112	31	43.7851993854232	239	32	47.58805377788487	409	52	44.86618431733427	173	30	48.22398638022376	932	63	46.72957875426889	203	19	45.13565603236662	148	33	45.479197933984494	308	32	47.02457326647576	432	145	44.7609108809888	558	19	45.19147677473137	370	9	46.21886081552769	630	26	45.978106827714974	85	21	48.10863079935462	136	11	44.183875748905386	327	38	49.03364554757207	730	52	47.120006894051166	217	25	47.12381160831456	547	42	45.63771572850536	161	27	47.1915995004464	143	19	45.07414455581436	283	29	46.409963748357804	358	42	46.27110879729665	331	19	49.261956489773816	441	52	45.00720516889624	289	55	46.324288750219544	237	27	49.50426388935559	347	54	54.32586374505309	526	59	50.387219308752066	309	28	47.017105974939234	543	62	44.96981762024258	284	36	46.15097943463593	413	36	44.484661670195514	164	25	46.10807742064564	127	11	47.67099804456782	430	39	45.09741887375116	230	19	44.99383953593532	552	64	46.82272278041683	99	21	46.24258692422239	475	48	45.22776389902764	304	21	44.68417163501394	370	31	46.36385755806905	432	46	46.326073312886415	211	24	45.94080933627568	338	29	46.696238871446674	633	43	46.83886975560202	116	13	47.88002182206605	114	3	45.053551587308135	291	27	45.46945008649036	594	74	48.15226912164164	527	46	46.89135391250419	222	56	47.896902157563964	421	41	45.90849622958846	347	24	46.191581039670275	448	40	44.414299171959	566	55	46.558481763902044	574	40	46.88249894400329	1102	46	46.30372437693793	475	34	46.37975648724637	250	12	46.79682398095826	271	50	46.20301775284676	561	78	45.05004265930669	126	27	49.119772682874846	552	36	46.312016874914065	247	13	45.74717624902721	162	17	47.68500843886451	403	43	45.47009997823786	222	41	45.183083937546044	556	40	47.49145852143642	304	28	44.329787145077646	334	26	49.45451562099748	176	29	45.23853192754282	104	21	51.74872388376007	family	Alcaligenaceae
222	84	24	52.38268317180449	71	33	47.58749542989644	138	62	45.09963706430599	96	18	46.20963041081558	35	17	42.69659628859966	87	47	44.740302852053276	78	23	49.15908094661775	89	36	43.64399222174504	140	79	46.20392639313929	139	86	43.779012586616815	284	108	44.63405197166808	48	38	44.51097206390521	84	70	44.019345793878735	37	29	46.86406040627131	129	67	47.45366041614194	146	42	46.87557067485936	87	36	44.51234107541588	97	42	45.55376765309797	56	42	45.22951652769476	374	157	45.202972396239545	71	28	49.5724422545024	8	8	51.84293867161235	117	36	48.04862733828285	155	41	47.39961708372713	149	35	45.317243621731514	163	49	47.13326652058184	157	40	44.27638901940975	94	31	45.36491140882712	101	75	45.0592468727905	104	30	48.56036044375775	143	66	46.53505240993235	321	124	45.33542067724144	199	78	45.32343954345555	214	100	43.51382699069993	77	28	44.85676077070592	193	85	47.0522633254649	114	29	47.89018920187333	32	32	44.24251384328303	154	51	48.23127286547214	194	49	44.91671252281285	79	34	47.14731342177385	37	30	44.851505298512826	201	49	46.56718181113588	163	20	47.3040853714265	119	50	46.60078851924497	26	26	55.01448617166412	26	26	45.64403638089273	101	55	45.829452834786295	64	18	45.01683507707451	465	88	45.893297747776664	66	22	45.794963212447385	120	30	45.540684129409286	223	44	46.5974213862837	15	15	43.764853532758494	197	60	45.29310784731772	106	27	46.16906148975558	78	37	46.17669211485606	102	33	45.56494035393119	110	75	43.463155744004084	44	20	42.64726656641801	55	55	46.667241212212254	91	46	44.334886027008615	436	76	46.36220499551942	8	8	43.78019019786973	118	18	48.23805971409411	16	16	43.29395314810482	155	35	44.18280934666651	84	43	44.08495120367248	123	40	45.997484438802516	91	34	45.23000080235565	38	38	48.576161550749546	241	75	44.53003473269988	85	44	46.79719973133856	299	55	46.97214600478357	55	32	44.22666271740701	92	45	43.33315508355849	86	55	45.388151320645406	61	35	46.78479226756062	260	79	47.75982948803776	89	33	44.43023465526114	314	72	46.842253024519934	85	26	45.4957909398012	110	46	45.204734850904615	11	11	51.90438801562643	55	37	43.02435557486593	168	68	45.37186535962658	70	36	45.92439311433132	254	70	45.46890075879542	15	15	46.75407784735525	135	40	45.8477233031886	123	45	46.11967652459048	42	26	47.163090531102355	164	64	46.22369096119359	40	21	51.76282591058528	194	50	45.76714453859632	117	44	48.063333987453596	67	59	46.257260760433944	55	39	44.23604604646345	89	36	44.53151911921501	125	41	45.491139764731344	88	50	44.31319830627952	90	42	44.50505287501188	161	47	45.85423834396748	61	14	55.39897436069031	136	90	44.12660348303108	156	55	48.09166170407315	66	30	46.70532167386554	161	42	47.69567638500595	131	38	44.875622041100165	149	31	48.9745985237204	65	43	45.66541817600714	73	49	47.06173630711639	47	27	42.614032988709404	135	51	44.67636135060125	14	14	47.52421620699823	90	31	45.25746565935154	130	58	44.7483781885681	15	15	54.888869632182725	128	28	45.901881994673765	72	32	49.60371318202926	126	45	48.0825751307895	77	23	47.618720129014896	119	50	44.561709777825534	150	35	49.769373156257295	172	55	45.283990561076756	79	27	54.8492523632664	35	35	53.4170914454712	23	14	46.69538623073651	66	47	45.67578188229132	102	46	47.09417193358031	42	31	47.95436465281951	65	13	45.590104549324586	93	46	47.0879284519703	86	36	45.31893478190388	143	50	48.88547225485384	140	56	45.68022417136863	134	39	45.00876905869617	123	54	46.06766271942705	127	36	47.71912982983761	89	19	45.87890835605671	131	65	50.29631850320417	95	25	45.9462187217989	145	42	45.76186215069853	196	61	47.16796242646914	117	41	46.78618935734867	165	62	47.69843306363507	124	51	43.931351286459844	120	45	46.31531826237761	96	29	45.53391098069699	96	52	44.14503166443603	189	75	43.776532237703705	73	42	46.29816119993072	69	37	44.21636124450505	48	27	43.69738701069998	139	34	45.76880851351868	12	12	42.57110464608552	92	25	45.35266996335142	185	68	46.849114700484485	55	55	43.99323450073607	64	57	43.95974664218508	17	17	45.69691373269156	33	33	53.65046275195849	238	55	45.737551621482815	207	99	44.591882059463934	55	48	44.33832406945693	182	34	47.77409728919911	83	28	50.58653151249419	136	33	47.41335159252814	151	63	45.83741325958902	195	36	46.39408835008695	177	84	43.942619415918536	213	60	45.09100033033043	47	19	45.45410869219093	50	30	45.02442049974404	93	54	43.80371232761317	365	44	45.32537272694662	255	63	46.702092389273126	47	33	45.97908971816763	22	22	42.81075902080373	186	71	44.79700448298338	103	55	47.50537848889947	165	49	44.98461956280406	82	36	44.881730938458865	224	80	45.02197023275705	73	41	44.8452082246525	37	29	43.27499825904583	66	36	44.30502740842302	117	24	46.6188547222642	65	19	55.87206613267702	114	32	44.344624329245754	118	55	44.74740720461758	59	37	42.9945324351076	245	67	47.77920612106816	26	26	43.51806349863438	90	51	46.13560070462596	227	67	47.36250689777568	91	45	44.4353847206168	80	42	45.49259285114719	109	36	45.31370165902353	99	49	44.33737551855293	65	18	45.77486659823125	142	40	45.913901571495906	96	26	43.66895658623795	42	30	44.71405808683477	83	39	44.43146976473409	343	75	46.0816129054319	22	13	48.43002577514492	148	54	45.23618094931994	97	29	46.653664403622884	41	19	44.63278250273027	67	30	45.376759313079134	497	103	46.80244478348964	134	61	45.72925321057685	233	92	45.00236052786018	86	34	47.762841728240396	65	20	44.55137882503645	16	16	43.44668420065547	244	78	48.234346871736605	30	13	50.95261699988925	39	22	45.26074104534639	35	35	50.81042088137038	69	49	46.01755918180978	138	52	49.41956842072991	167	90	44.25913109525138	39	18	52.74509634535806	130	59	45.522074513991036	14	14	43.92255367525705	119	33	47.88193508757805	214	53	45.16960454099958	70	46	44.25842018021016	256	45	45.72678208265203	232	65	44.72642251117438	91	32	48.83967705275663	46	28	46.7338326544788	115	56	44.00115179747632	140	34	47.676327923833234	132	47	46.98913018908823	91	39	44.97637150034485	161	64	44.62603121394328	21	21	45.672617155948686	117	34	47.90520280346285	60	32	45.7965423655743	15	15	43.39437088323239	140	68	45.68589741356356	42	35	45.9533346395266	68	34	48.31445822284108	264	78	46.56507485883178	226	74	46.36028806552063	40	22	47.748225190052224	31	23	46.82399257167293	212	71	46.05882639194796	70	25	46.51100492797313	183	58	45.10708163161405	45	20	47.54554964312394	113	40	43.87731197639066	69	50	46.06701460537802	116	63	45.076874350121756	150	83	46.87988448510561	50	33	72.17966392050448	23	16	45.332642634862125	143	20	47.16885907984496	63	38	50.27450533776556	120	37	46.94949433877093	36	21	45.848104255854295	32	17	46.30292077265655	63	25	45.168136988493934	55	25	46.78983060457899	132	44	48.54871535642202	125	54	48.89256184011499	49	49	44.61804475288734	276	108	45.51713322234806	136	54	44.599951763885834	170	73	44.01779972707859	292	80	44.157776462986405	472	103	46.45231710496773	100	16	44.07066212682924	53	26	45.285564535935976	22	22	48.09983500441228	157	83	42.791404669832595	87	41	47.32623426796924	143	91	43.37641068786462	166	55	44.059518138311965	151	44	45.36707089769015	130	49	45.11163584503946	129	37	47.792806974636086	67	17	46.3730974337775	187	100	45.18785640175983	45	25	42.87471564764564	127	44	44.41800967509433	136	47	45.98410724250838	55	26	47.753630027874806	338	161	44.98483727870352	67	50	43.31004857976137	66	58	43.69233140866434	291	84	46.37205306928846	94	47	45.67020014678021	95	56	44.11881564051544	95	45	44.885399562594095	16	16	44.78642150442978	85	30	46.258695132799424	130	23	46.657352334952456	212	55	49.095749084231265	130	56	46.985452950099535	118	29	46.14466600409842	397	102	48.61426981518921	133	46	44.745730700427075	32	22	43.50802119405771	45	24	45.17033175998784	53	34	48.045589225249444	113	44	45.16497420898577	123	55	45.5811728518224	85	64	43.60301177775092	85	38	43.43726078837666	123	53	44.6106725961914	135	64	46.951712808626034	120	52	46.92708377803639	62	15	46.89619033349481	267	81	46.92248735075572	83	31	44.82516572617809	73	24	44.49891150270466	52	36	49.703392551594874	59	46	44.1050016694473	81	37	47.91357444444544	195	65	43.121973175005756	99	25	45.108643687454524	198	69	45.45519038759441	41	33	45.687781540611454	95	45	44.77470305444005	163	66	45.65402298041923	33	33	46.135859276034694	72	33	45.08995166136033	23	23	46.26230279532906	92	58	45.20734634970104	65	39	44.60552247009114	187	48	43.88260412298156	170	35	46.94805010815063	60	22	45.43890006919677	101	40	46.08433024608988	195	82	45.09403346831824	51	33	44.42202870776949	118	54	44.91005781030302	70	26	43.50943733739153	197	34	46.53087787037916	198	95	45.00401499796802	234	73	45.88330112750232	25	25	48.456673262698786	75	45	45.02699376311619	97	37	45.371767457312224	48	40	45.76803120121702	179	52	45.737899130964536	179	53	44.239935287282066	79	28	43.357761900675264	208	51	47.022686353234924	65	24	52.17809206841871	43	36	43.841046096946506	74	50	45.684826011462846	85	31	44.822513092817616	222	113	44.546151515407544	181	45	44.8955487499327	122	35	44.86658270526605	57	40	48.45573271024586	35	21	44.54243118032915	100	47	43.737627884573214	175	48	45.48729914300712	20	20	43.65618927297569	126	59	43.57126919075207	40	33	44.23446946846465	139	65	45.12592210877014	82	50	49.351583534855145	107	30	46.11757998879824	158	47	45.73167302180966	285	100	45.609463638508586	43	27	46.54764757652444	134	66	46.259866847315784	81	72	48.00965407979725	311	55	46.03589417366445	144	56	46.06146345962561	54	31	47.19723262780359	32	24	50.10151968045906	63	30	50.15108998514164	60	34	45.95667668035814	121	59	45.449021356149295	59	19	44.802938813104745	127	60	45.50053092791449	19	11	52.97139226986694	54	27	47.127879939353924	72	38	50.46730998765707	301	130	46.684202169724685	258	124	44.19297452905851	43	18	43.86120293263064	113	45	47.71709115719136	51	43	45.70688827728799	98	42	47.29100652004532	84	45	44.371291195798094	40	33	46.26049405261715	179	50	45.44703476290986	19	19	45.95208618929234	33	33	46.07174176306423	88	31	44.149729312981464	62	13	53.448509076559894	128	59	47.67382043290432	176	29	45.50039256574781	100	39	47.07910094893122	147	57	45.35878896292953	78	32	47.14402694950053	267	59	45.71590545782077	73	44	45.76436767869246	199	75	45.427346961440165	132	34	46.427063395349776	117	85	44.010317222777715	48	30	47.354759908542654	176	50	46.31909038133448	77	32	47.52240621155918	108	66	44.42642990593343	24	16	45.86672706786916	187	48	48.2296982904535	88	37	44.63856800372166	239	72	45.453633584062466	119	51	44.58014029379246	105	54	46.901576891038374	24	24	44.58180707242428	55	25	45.01692602817093	67	51	46.155862800657246	333	98	46.09480329987152	97	57	43.98347791013691	421	84	47.297422036884484	55	39	42.897131914262204	83	33	46.083107060873026	54	44	44.04399092669842	93	22	44.19606347282321	57	36	43.909756502983925	229	48	51.81740699390712	95	40	46.88783824183092	99	11	45.66636245528553	28	14	44.63759374005882	102	55	44.40915717625124	231	68	46.620258522192906	31	31	42.683216442322454	315	87	48.096656890419304	40	33	44.581071058794514	181	96	44.70809313000208	131	40	48.044221533276	60	25	45.713494302536795	42	28	42.819039788416134	86	33	43.39829804458618	270	98	47.29565478982134	26	26	45.146447356449855	77	31	45.74115343764461	119	63	44.89335053592663	204	55	46.02014341546243	169	57	45.3909889226358	86	57	44.97546745689354	112	33	46.239498421669225	26	26	43.49876324666185	115	51	45.151263357842204	54	36	45.19179821949498	125	46	45.650561329996975	93	37	44.92716025304169	192	57	46.18386614583559	63	28	45.14607197310976	246	92	47.03571568697865	39	24	43.162448393665386	103	42	47.87698792840511	33	26	43.02817335548097	98	36	46.14121286198919	100	36	47.26943171902132	96	47	44.63618207253888	190	36	44.77787795266042	140	60	46.713274428080474	107	32	45.51938288229441	56	36	44.839363343128014	161	60	45.73280727991952	53	33	43.276852014910496	20	12	46.38925413912636	264	76	46.01827000960131	61	44	43.47008743972869	135	46	46.93244188402527	68	37	46.53422402184713	235	54	44.80900025674337	36	9	52.50656785314827	297	96	45.17428958429412	69	33	46.73641535874464	77	32	44.780989722310906	0	0	-inf	333	146	44.29705177446061	56	17	44.288991344343096	186	64	45.0988948499202	71	26	45.81307272765479	883	364	48.408733938074775	151	56	45.4099233924178	221	48	45.64957186971571	163	60	45.48453668363916	185	57	46.58910796123214	143	55	44.98306519065113	117	50	46.12733086406324	58	45	44.794077152478465	98	22	45.99696883968732	175	38	46.30939933961579	458	91	47.12377294730344	62	62	43.066132580473344	27	27	44.59119481707426	59	52	44.626673326342356	86	50	45.41923430144403	255	83	44.56375100664628	35	20	46.14167117162263	68	36	48.23103376534013	121	57	45.6894598234312	147	46	48.914317122424336	79	35	55.79538185336034	151	58	45.98023419279136	34	16	45.381291330578556	139	25	46.481270644813726	152	46	45.435245134724234	113	23	49.212543385841855	245	49	46.047471593565824	139	49	46.463316068147215	11	11	49.30735820358454	156	57	46.04073572331948	23	23	47.32263249643349	72	45	49.88882035522416	73	37	43.98142999628638	42	17	45.309719820161206	100	55	46.146635294622975	115	43	45.37640349946826	207	47	46.375501914426074	232	55	46.76767453019026	120	49	45.77646782115174	17	17	44.355233433600404	52	43	44.516732237402394	28	15	46.97506930789837	49	26	45.450234665998444	92	27	44.70382730455478	128	57	46.00339912116894	126	36	43.44277775620173	61	40	49.12259062408169	103	40	46.528541214763464	249	82	46.77639809261462	90	35	46.31530343726579	134	59	45.69157127517322	148	32	47.31599868957449	98	31	45.259846837318676	37	29	46.60041707830211	173	35	46.65353400277024	34	34	43.48989116641416	74	42	44.08792058097572	206	73	48.59154720942889	15	15	48.5449952137085	135	59	44.38292984447272	23	23	46.44884170571237	144	50	46.042741082479985	97	28	44.677899051811046	54	47	47.75310189734075	59	39	45.64696591167306	171	75	45.33863732866079	33	22	43.58860026876607	54	39	44.98666557493993	80	40	46.16615689338435	105	33	45.70401071388555	192	65	45.672561369962864	179	57	45.68689808429365	172	110	42.9372360884677	226	65	46.75874175690947	19	19	45.60657417911221	120	49	44.04908039777605	119	51	46.278968465377076	52	26	46.690676160089986	142	32	47.40579498457084	164	80	44.02247440195501	28	28	50.098617994134834	38	38	49.83235285827491	44	19	46.0620835610815	309	89	44.77615898800363	135	33	49.18520444352253	321	54	47.99649147919426	148	44	47.01011160631905	91	36	48.89837400604774	98	49	44.82511300720328	24	24	47.869473223444146	89	47	45.39295690995798	89	59	44.73023040592701	105	66	43.21558113867382	82	22	51.78636035080148	126	35	44.85802172295559	159	37	44.996643486733205	188	94	43.84961063858055	117	50	45.146851340807295	113	44	53.77413569256212	0	0	-inf	115	49	47.84639354362626	30	30	44.38276342265787	133	32	45.73215456867973	53	37	44.69923113276372	115	76	43.286403383521574	118	41	45.5224916924077	260	84	47.345224917916916	41	24	48.8886017336867	20	20	43.57677173333943	113	52	45.03406282434504	87	25	45.06465096323347	74	65	42.727088992820974	54	37	45.02166594106084	144	40	45.303284523022775	79	23	45.06305819641379	144	53	46.866252382757914	44	16	44.79314026690339	80	29	44.869683457813224	62	52	41.933242562434984	30	30	44.667519713598104	24	24	50.55945931768892	55	40	43.19399472074419	63	28	53.71049653620081	283	80	46.92463658628713	43	33	46.73936522648816	27	27	44.84602638794886	82	62	45.321200833072645	130	36	44.69437093698568	286	80	45.780436351235316	72	38	50.34753105531529	51	41	44.47888525401841	130	64	47.78322215475328	265	70	47.574759787697396	128	37	46.59940623387541	77	43	45.03620450031298	129	41	46.21555500744082	100	39	46.33240452029715	52	41	44.69322394963201	139	70	48.9181826575537	56	43	47.20226296186139	223	64	44.34780963371896	116	41	45.68854469832311	189	46	45.73786271170182	292	44	46.95451420168039	201	71	47.245073412343345	85	44	45.66578488352547	136	66	45.13998897151608	40	33	45.93662324706038	126	70	46.14734503903242	102	50	48.35890048141618	159	64	47.415005480134724	58	40	46.096310069901875	164	65	44.96526394671245	102	22	44.802092181644674	206	82	45.67923544185961	119	66	43.74184844400463	36	36	45.32920892016035	0	0	-inf	69	27	48.89119109304953	88	25	46.558538001756375	131	66	45.9630445082092	388	113	47.99038674959719	19	19	54.188554189881486	127	49	44.1749224450381	103	60	49.093903500064684	99	42	45.60241595349026	155	78	43.28510055893198	67	23	45.34330485258924	110	52	45.042621340476	185	55	47.40454952142349	159	44	46.47147884971134	104	47	44.41532150890535	163	104	46.63150598199903	19	19	42.929234047490894	34	34	47.36841674237729	117	58	44.137063398385905	124	62	47.8596352233479	159	51	48.332995599050456	58	40	43.750789417526306	105	53	44.91526055904938	57	36	44.52441403670273	64	28	43.31961062697015	91	36	44.93397892372166	27	27	50.02183907368886	107	46	44.49191760544299	286	128	45.47008645252264	173	50	46.07850149150473	144	38	49.72914477816392	227	86	46.58986492641282	71	38	45.16426675845463	140	63	44.954896516069425	78	36	44.73238021999123	298	139	48.33108097060591	70	21	47.21994848360513	105	45	45.093312563421826	132	69	45.55631483920087	120	46	46.9757887537989	115	58	44.87070047367586	103	48	45.19767520397983	47	15	53.22155400264818	131	52	45.92952660346242	7	7	47.48702327549853	81	53	44.11946363348065	96	59	47.68023656255095	56	47	45.75429204574975	117	39	45.159868531633876	190	55	45.556173111336214	16	16	43.87079647752521	334	180	43.12286681067423	22	15	55.785401559341544	296	116	45.98973853440939	253	38	47.176390637884836	108	56	47.00810273676311	127	43	47.41054781850752	115	60	43.75362729592179	200	61	49.252332418094554	149	28	49.05669612529681	143	29	48.88324112349798	162	45	48.97913929666373	54	30	47.38739474500975	24	24	46.72312724938692	68	37	44.367720178030645	83	43	44.16144067414662	157	41	48.273269880442996	92	41	43.908810431431114	26	26	45.03448216706852	217	68	48.6722754469933	107	28	44.82891150958283	128	97	45.86355551887738	84	39	49.73132934889794	80	23	46.93981071005573	95	27	48.83626967924363	173	44	48.55616959116094	198	61	45.805264390662686	66	25	46.705792392423504	68	44	45.30653043657293	110	50	46.04069681877446	110	46	45.74847531627182	50	22	48.56027237447593	149	43	44.6146068847973	111	37	43.29153732330647	288	66	46.10647386536627	80	35	48.41808072053118	134	32	46.4045647823066	126	43	45.50063399661796	50	29	46.291919556801965	133	54	46.36542945467646	44	27	47.32774042951053	637	134	47.32166150140821	66	28	43.458700783642456	237	51	46.27492636031604	51	44	45.80063773428897	54	42	48.190743188722706	118	35	46.553862487420254	118	29	46.466874352844385	38	18	47.93603786812222	33	21	43.354617452391324	53	37	45.29661484947936	38	22	48.011705485714515	125	50	44.5908881160948	106	34	46.0689618287438	161	50	44.98183114270186	15	7	56.53892128664081	132	55	45.03863123684863	10	10	50.20311962392489	49	49	44.63155777642381	145	61	45.90348546434657	236	68	44.8275129939464	172	74	44.67174089818546	164	30	46.55571156772073	51	51	44.520829931528425	34	24	47.248521735894215	23	23	43.96147473963339	236	67	46.56839841250627	323	78	45.01244995681407	171	46	45.63851625271278	193	74	45.59151667100586	54	36	45.648613854098805	249	77	45.289602182265256	91	52	43.60468042632149	128	84	44.44957828938454	71	17	51.410100255534786	264	96	47.81392755013052	102	61	44.02080776660775	41	25	49.06056876540616	216	135	43.8192125118564	86	37	44.68085948612463	89	28	44.99205627857903	109	60	46.82402746147559	650	198	46.64227020266334	160	45	46.433882822979406	233	73	45.65350525765913	129	44	45.92094493429344	87	55	43.730351301122624	105	33	46.072893546968224	99	33	46.97295911088196	27	27	48.60362848083408	71	29	44.90182147371264	0	0	-inf	180	50	45.38728006725258	164	57	44.78707857311604	93	30	44.84380359490518	148	63	44.10766797795845	112	38	45.08075290868777	177	46	44.65974794348207	10	10	50.451015148367404	134	27	49.342333146356	69	39	46.11131134631209	114	28	44.86321423177597	197	77	45.86617864722908	137	35	46.069473108132506	42	30	43.44861831100521	11	11	44.19077056142328	57	41	43.97892159568253	121	34	46.91414803308053	86	29	45.51092521220771	66	25	48.96033238556273	113	62	44.580081559461455	143	49	45.23116808594001	40	31	44.9235582848125	208	75	45.848305323280655	105	46	45.67566688506276	108	38	47.31637732090421	67	24	44.72506796036239	34	20	44.81156125602591	103	66	44.33403145698492	95	25	47.513086407304975	55	36	48.88968334110472	207	71	46.788272657646665	51	24	51.31947417781198	112	32	47.19926418226623	102	23	49.2069002332088	186	46	46.015904108442406	155	56	44.93545852361006	80	50	44.5779907869355	202	54	45.17562993068811	54	24	46.68899792785959	13	13	49.54567107859387	105	31	46.78355600527619	134	63	45.37407132017855	49	24	44.602666066331835	40	32	43.771804062014766	182	63	45.82573880852734	274	87	47.56963655412285	134	53	49.662259489364196	55	29	45.500505348363944	303	62	45.44335448889975	115	49	46.440203071307444	11	11	51.88414712434628	151	53	46.38365181103456	76	47	44.328397445199414	94	54	43.413239202809244	238	50	46.73946704303095	188	59	46.89913591540895	14	14	44.43080689114431	95	35	46.05122687312353	69	61	43.64794413465817	8	8	43.625	109	37	44.82767018704113	69	26	44.166193855910976	114	38	50.57284841338968	156	65	47.48004558301936	123	52	44.57555867761623	106	41	45.30143545492948	94	60	44.19675467761445	178	79	44.140156614001526	224	58	51.08178936323764	71	19	53.868719863900736	113	51	44.97388885962447	220	58	46.959903701972046	170	48	45.65653064774953	173	59	46.58495974440634	55	40	44.367043954626716	67	38	46.51709753955559	79	51	42.79609565956197	183	65	45.54563122529324	163	59	46.91515754028843	95	48	48.66807210133511	171	53	45.71207622606336	80	30	49.940465929378384	173	37	46.053656392126385	134	47	47.6936452089564	171	74	44.406485124228105	101	36	45.59570213225681	158	30	45.55207588719642	61	33	44.89129526071388	50	26	42.58770300501732	169	81	45.96216124808974	70	40	47.4798142919436	60	30	52.17443242162815	65	39	45.63782384857643	31	19	49.10440619924268	79	37	45.30401524605264	172	74	44.28915361033847	169	43	45.96651575321065	110	53	45.49991202756216	73	15	48.09161770064475	105	45	44.87019054588212	127	46	44.6740893106279	178	43	46.89930111181035	71	39	45.6212688494788	95	39	46.74242130802557	276	51	45.88990617670571	108	28	45.64434518800187	39	29	45.13033663696449	147	42	46.72281830614238	212	79	45.21235368511791	60	29	45.03053759527334	65	36	45.95820527132194	72	40	48.35265035426493	117	59	45.2151874795598	86	18	55.48832246265538	84	42	43.167651168882195	84	44	52.378844200383995	258	122	45.93720267035597	153	58	45.6255444359423	23	23	46.826479901231885	185	53	47.636409110632016	94	41	45.20261909480622	35	28	43.5130142067666	108	56	42.86744681106107	121	49	43.74377899764989	49	25	46.99262376667059	115	46	44.44304434771643	186	57	44.526295344764904	70	31	43.76592472243323	47	26	44.70528885679709	192	62	45.05506794325219	134	46	45.29927024665914	143	40	46.276144023378635	83	27	45.83930507713567	137	86	42.71733515028597	126	44	46.2258505407426	90	51	43.48806189726372	62	36	44.70757252912968	117	65	46.13541292918499	82	32	44.24048997645061	85	31	47.86529893429292	99	33	52.54237320053003	44	37	46.07675124883497	53	35	45.06079696776586	82	27	47.23321864246469	70	47	45.036692301010554	51	51	43.49339940339932	105	53	43.843126487273636	123	43	45.62620185342461	144	74	45.58705962709123	122	76	44.80384067762699	96	46	47.441405352885134	53	36	46.4798866331466	115	52	49.12235314994926	91	38	44.633278256419366	123	48	43.70227672456435	54	19	45.0985722700605	132	56	47.265635734748706	38	38	46.22619686928517	150	38	46.04946602199532	69	41	44.767687126566884	43	33	43.87836419548232	106	38	45.01127742609214	63	38	46.455978271035185	66	40	45.207433304732774	141	64	46.693364427577265	44	35	43.740566609880624	98	34	46.56068340299766	78	38	51.16401412731451	213	89	44.891297928670454	62	25	45.416003350614	213	69	45.308999495317096	108	93	46.04178467409407	122	50	44.68752468695134	84	46	48.91166880378495	24	24	43.40805568282226	54	54	43.96717530772027	416	172	44.67413717761784	153	47	47.373474949081846	32	32	50.13209803015265	62	37	46.405627058559	80	38	46.65530666454794	126	43	46.90722445163019	91	36	51.91913872996937	139	79	42.960129614606174	209	36	45.97539671313577	157	80	44.02119975820544	44	36	47.553005833808136	16	16	44.45203371370953	74	27	52.727751919094885	156	59	44.05034323656316	31	10	44.77325845889706	97	37	46.757587406534775	69	31	44.50834221541162	78	45	50.486626956035735	36	12	50.78643023927877	484	110	45.88282021049172	179	56	45.07610856222459	65	33	47.010155750107245	160	63	45.8985959793778	149	58	47.14431345541376	80	45	45.363603844486086	25	15	42.84094727466741	210	84	46.04815147300772	96	39	43.68467641366461	128	43	44.721519909379964	151	40	47.241198076406896	175	52	48.37870055899129	70	41	43.54872626017917	221	74	48.24545401964982	103	38	46.63233651847396	93	66	45.17975533498209	194	94	44.28249617196686	82	39	45.592046371118435	134	52	46.51302716490441	99	52	45.68352038995912	82	26	48.90964327019573	25	17	48.46192805948948	106	67	43.82561417595323	184	49	43.52226678114746	248	59	46.565231751088554	74	23	51.86483432271493	229	82	45.07552940232833	40	15	45.56425217618002	152	55	44.81639587258646	124	41	48.92278372981448	124	63	46.795806839518875	116	61	44.96954866261976	14	14	45.24642623181076	195	45	45.83062168154075	195	79	43.866117953036316	92	36	47.52162473182188	98	25	48.25106460195944	254	60	47.49406047388533	147	49	45.986833884967204	32	32	44.5978898864564	308	55	46.322008458905685	30	23	45.702852691797965	39	22	48.01557173568187	124	51	46.72081085920889	264	65	45.596377034701455	18	18	44.008293238814844	86	36	47.73137095064919	105	35	44.02773972861072	63	36	48.922879045659585	262	75	45.39937077396921	46	21	44.8938602066368	46	27	47.47943951654624	84	14	45.99817989491717	96	46	46.04260075165973	156	70	44.14058874015465	102	35	46.276808000417226	182	44	45.561281046095125	25	18	45.94016740308146	28	17	45.921827970787255	87	20	48.85499973999716	205	73	46.54601602807733	61	34	49.35921962523995	222	59	44.722775795923646	29	29	49.492397472118604	22	11	47.79661825943299	79	38	45.07197214996689	140	51	44.404133172236676	101	51	47.54615920468924	124	66	45.934280231892714	37	27	45.7055845308641	61	28	50.98299332998997	91	37	48.30445186997346	132	61	48.97344008478161	77	62	43.039820584944565	195	85	44.73583386623184	80	37	45.859234339562555	85	52	42.428822350430245	46	34	47.91398217954025	15	15	46.77115602092007	182	54	44.294410399904734	68	38	44.38994317222357	111	50	47.52645872495867	26	14	43.47857158308178	210	62	45.11532039297211	131	60	43.20757196085208	153	36	45.57837064215356	141	43	47.27455366956165	44	36	43.90165679459847	102	47	47.3603196697221	217	85	46.70388496099996	31	23	45.87118766862253	19	9	43.706650234575115	118	63	45.415022217204985	121	41	45.83644770342888	191	94	44.6557363542528	71	49	46.83604548702676	104	54	44.20152892825944	163	67	46.470084732547996	132	31	45.045500347667165	202	68	46.23062259701244	237	77	43.91142280938514	463	164	45.94404105673898	146	32	44.986842723562425	52	52	46.39468442798404	65	38	44.691995773803406	203	77	44.92076141917083	30	21	50.0200815226086	230	59	45.579599859402144	58	37	45.34247356387299	47	26	47.22783756060864	105	37	45.059854218343496	58	29	44.65588460854956	239	87	46.256551565779766	104	52	43.54764369648023	102	48	47.08983489826569	49	42	46.29123348832863	18	18	45.11804953783488	genus	Achromobacter
32002	0	0	-inf	0	0	-inf	12	12	43.79285069060891	0	0	-inf	0	0	-inf	9	9	47.7419378197451	12	12	46.1164141349725	0	0	-inf	0	0	-inf	0	0	-inf	20	20	43.74298505918576	0	0	-inf	0	0	-inf	0	0	-inf	0	0	-inf	0	0	-inf	7	7	42.64865484693509	0	0	-inf	0	0	-inf	12	12	42.91841456903777	0	0	-inf	0	0	-inf	16	16	44.40622292025696	8	8	48.17398574554645	33	33	46.87485023288148	9	9	45.333333333333336	9	9	42.53265991548222	16	16	44.04665828361711	7	7	60.410008240726974	17	17	51.627321851966364	9	9	44.07637635456725	9	9	43.548452762563436	56	56	49.77758878293031	0	0	-inf	0	0	-inf	8	8	45.964063165727254	0	0	-inf	0	0	-inf	0	0	-inf	33	33	43.71124682352843	0	0	-inf	7	7	48.549516555997435	12	12	45.43231821724016	0	0	-inf	0	0	-inf	0	0	-inf	0	0	-inf	0	0	-inf	0	0	-inf	21	21	44.18537621618061	8	8	42.18468177969504	24	24	43.927599690222046	0	0	-inf	0	0	-inf	18	18	47.002529018794334	0	0	-inf	0	0	-inf	0	0	-inf	9	9	43.245151247820424	0	0	-inf	0	0	-inf	0	0	-inf	88	88	47.32009297512048	0	0	-inf	0	0	-inf	0	0	-inf	16	16	42.07288471340077	0	0	-inf	7	7	42.57142857142857	0	0	-inf	0	0	-inf	17	17	44.182555315141734	0	0	-inf	10	10	53.50462191128416	0	0	-inf	0	0	-inf	0	0	-inf	8	8	42.39158060482045	28	28	44.920029766143124	0	0	-inf	19	19	44.957512327115474	0	0	-inf	8	8	46.641649264752836	0	0	-inf	0	0	-inf	7	7	43.08530752886935	0	0	-inf	0	0	-inf	0	0	-inf	0	0	-inf	0	0	-inf	8	8	42.31368704079748	15	15	42.84053259672655	0	0	-inf	0	0	-inf	20	20	50.81364957711119	0	0	-inf	0	0	-inf	0	0	-inf	0	0	-inf	0	0	-inf	0	0	-inf	9	9	47.00135481209109	0	0	-inf	15	15	44.080543520114205	0	0	-inf	0	0	-inf	0	0	-inf	8	8	43.940863991822646	0	0	-inf	14	14	42.5647914015849	8	8	45.03876651431675	0	0	-inf	11	11	42.83040370212699	0	0	-inf	0	0	-inf	26	26	45.41004136495413	0	0	-inf	33	33	47.713454776633434	14	14	54.10993608881435	0	0	-inf	0	0	-inf	7	7	41.4629998148038	18	18	46.744223675688964	0	0	-inf	0	0	-inf	0	0	-inf	0	0	-inf	0	0	-inf	9	9	46.237050850350705	0	0	-inf	8	8	45.32307339464712	0	0	-inf	0	0	-inf	28	28	43.48826457907887	9	9	46.48759705048412	20	20	47.84055966827917	12	12	44.709017274053856	0	0	-inf	13	13	52.95395463655972	0	0	-inf	0	0	-inf	0	0	-inf	0	0	-inf	0	0	-inf	19	19	45.53799476448212	10	10	44.26101730552664	8	8	43.17058870929579	7	7	46.98193537301825	0	0	-inf	29	29	42.99970804625232	0	0	-inf	0	0	-inf	9	9	44.31324493530012	7	7	47.20058747065806	0	0	-inf	19	19	48.869837470241116	0	0	-inf	0	0	-inf	0	0	-inf	0	0	-inf	0	0	-inf	11	11	45.07481377525966	0	0	-inf	0	0	-inf	8	8	43.248737341529164	9	9	42.29434860819862	0	0	-inf	10	10	47.97145580316578	14	14	47.03888574521248	8	8	52.92246570962086	31	31	43.215943061961674	12	12	43.63102242262858	0	0	-inf	0	0	-inf	29	29	42.965610666667295	20	20	46.78058205643266	0	0	-inf	0	0	-inf	0	0	-inf	0	0	-inf	0	0	-inf	0	0	-inf	0	0	-inf	0	0	-inf	0	0	-inf	0	0	-inf	0	0	-inf	7	7	42.678179720730576	15	15	47.0064221583884	15	15	50.90179412897208	0	0	-inf	0	0	-inf	0	0	-inf	0	0	-inf	42	42	50.46587396150495	0	0	-inf	0	0	-inf	0	0	-inf	0	0	-inf	16	16	42.72490135981795	0	0	-inf	15	15	41.72207530989324	0	0	-inf	7	7	44.782343512821065	12	12	45.03484665867725	0	0	-inf	8	8	46.1595142344072	0	0	-inf	0	0	-inf	0	0	-inf	12	12	43.54693235584077	19	19	43.42151532809024	18	18	48.207973734596386	7	7	44.17787756653857	8	8	47.40520032235101	0	0	-inf	10	10	43.80312236893786	0	0	-inf	0	0	-inf	0	0	-inf	8	8	42.2047709282977	7	7	43.87068197499181	0	0	-inf	0	0	-inf	0	0	-inf	0	0	-inf	11	11	44.99529710653552	13	13	44.80930156538587	0	0	-inf	12	12	52.083333333333336	27	27	45.001022330756136	8	8	57.86332970144351	0	0	-inf	0	0	-inf	13	13	45.93570786917649	0	0	-inf	12	12	47.105585608729896	11	11	56.05281352073284	0	0	-inf	7	7	44.24017726673313	0	0	-inf	0	0	-inf	20	20	44.037124329950636	0	0	-inf	17	17	44.511236647663445	12	12	46.06023928562288	10	10	49.89205042904979	0	0	-inf	0	0	-inf	13	13	47.76792806432507	0	0	-inf	0	0	-inf	0	0	-inf	31	31	44.09230020795306	0	0	-inf	9	9	45.106474135739134	0	0	-inf	0	0	-inf	0	0	-inf	0	0	-inf	0	0	-inf	15	15	44.805235641003094	0	0	-inf	0	0	-inf	0	0	-inf	0	0	-inf	11	11	46.02584284067836	11	11	60.94628753895361	0	0	-inf	0	0	-inf	0	0	-inf	0	0	-inf	0	0	-inf	16	16	44.92173427872408	23	23	42.05583788032443	19	19	42.85711909887289	0	0	-inf	0	0	-inf	7	7	43.48528137423857	0	0	-inf	8	8	45.78995056462657	10	10	45.500956333751205	0	0	-inf	7	7	51.305297855692515	0	0	-inf	10	10	46.063455967290594	0	0	-inf	11	11	44.547682955707366	11	11	48.26242016969603	0	0	-inf	20	20	44.92727846421927	0	0	-inf	0	0	-inf	47	47	45.157086287571694	0	0	-inf	0	0	-inf	0	0	-inf	0	0	-inf	12	12	43.49915822768611	0	0	-inf	14	14	52.26406157530687	0	0	-inf	0	0	-inf	59	59	47.200004142752775	12	12	43.583051025302005	0	0	-inf	0	0	-inf	0	0	-inf	0	0	-inf	0	0	-inf	0	0	-inf	0	0	-inf	0	0	-inf	17	17	43.840144443545334	12	12	49.137270786181624	0	0	-inf	8	8	43.99568901432422	0	0	-inf	10	10	44.76247369061656	0	0	-inf	0	0	-inf	0	0	-inf	0	0	-inf	0	0	-inf	0	0	-inf	0	0	-inf	0	0	-inf	11	11	44.064496885412574	0	0	-inf	7	7	44.84296616658874	0	0	-inf	0	0	-inf	0	0	-inf	22	22	42.95386088460013	9	9	47.02804602649412	0	0	-inf	0	0	-inf	0	0	-inf	0	0	-inf	0	0	-inf	0	0	-inf	17	17	48.56351756805636	0	0	-inf	34	34	44.02440487010567	0	0	-inf	8	8	42.73680553784104	0	0	-inf	0	0	-inf	0	0	-inf	11	11	44.41490307924373	0	0	-inf	14	14	44.2582376186793	0	0	-inf	0	0	-inf	0	0	-inf	10	10	44.262070735193845	7	7	41.0	12	12	44.260837107272636	10	10	42.242376936172676	0	0	-inf	0	0	-inf	26	26	43.07894738243193	0	0	-inf	0	0	-inf	10	10	43.50557034484672	0	0	-inf	0	0	-inf	0	0	-inf	0	0	-inf	12	12	44.42639254498606	17	17	46.38287506964813	0	0	-inf	0	0	-inf	0	0	-inf	8	8	45.826934078492904	8	8	44.91457854381637	0	0	-inf	0	0	-inf	0	0	-inf	0	0	-inf	0	0	-inf	10	10	43.81333005275877	7	7	43.142857142857146	0	0	-inf	9	9	44.80064848374615	0	0	-inf	31	31	52.98259338266982	15	15	43.26097530133732	0	0	-inf	0	0	-inf	0	0	-inf	0	0	-inf	0	0	-inf	0	0	-inf	9	9	50.03603978276322	0	0	-inf	0	0	-inf	0	0	-inf	0	0	-inf	14	14	44.459533445063244	10	10	45.56051224213831	0	0	-inf	0	0	-inf	0	0	-inf	10	10	63.258622844826746	0	0	-inf	10	10	47.232045026303915	0	0	-inf	10	10	45.39317553109471	0	0	-inf	0	0	-inf	0	0	-inf	0	0	-inf	0	0	-inf	0	0	-inf	0	0	-inf	0	0	-inf	0	0	-inf	0	0	-inf	0	0	-inf	0	0	-inf	0	0	-inf	12	12	44.832214058118176	8	8	43.773763026592746	16	16	47.32118001715747	9	9	42.32522467623201	0	0	-inf	0	0	-inf	11	11	41.22208411878689	0	0	-inf	24	24	49.43363247319696	0	0	-inf	7	7	48.41208767151902	0	0	-inf	0	0	-inf	0	0	-inf	0	0	-inf	0	0	-inf	0	0	-inf	0	0	-inf	7	7	49.81497207850304	0	0	-inf	0	0	-inf	19	19	42.71549280080852	42	42	47.03717798325972	0	0	-inf	0	0	-inf	8	8	44.51929111656884	10	10	44.36615771669368	0	0	-inf	0	0	-inf	11	11	47.74227077076681	0	0	-inf	0	0	-inf	0	0	-inf	7	7	44.873242624601154	0	0	-inf	7	7	42.82001648145395	0	0	-inf	25	25	51.008497479155075	7	7	41.32632446392313	10	10	46.13109817595664	0	0	-inf	8	8	56.90195047253901	0	0	-inf	12	12	44.31748819370202	39	39	45.544240942164514	0	0	-inf	11	11	42.458979385025366	0	0	-inf	0	0	-inf	0	0	-inf	0	0	-inf	7	7	43.46671818639411	0	0	-inf	0	0	-inf	0	0	-inf	11	11	46.1425947722658	11	11	65.63636363636364	9	9	42.7950289682113	0	0	-inf	8	8	42.45517367864694	0	0	-inf	18	18	43.27397970621038	10	10	41.1	0	0	-inf	0	0	-inf	88	88	47.902397973260534	0	0	-inf	13	13	44.752974531186936	0	0	-inf	0	0	-inf	9	9	44.329501346065975	8	8	42.125	0	0	-inf	9	9	43.33979855597104	0	0	-inf	13	13	48.300421828383364	0	0	-inf	0	0	-inf	0	0	-inf	0	0	-inf	15	15	43.54284502603152	0	0	-inf	13	13	49.36454394794636	0	0	-inf	13	13	42.67670139876971	7	7	67.0	14	14	45.1789576846246	0	0	-inf	11	11	57.147098421183735	0	0	-inf	0	0	-inf	12	12	42.43748194683798	13	13	46.008099971391836	0	0	-inf	0	0	-inf	0	0	-inf	0	0	-inf	0	0	-inf	0	0	-inf	0	0	-inf	13	13	49.25147071890861	0	0	-inf	9	9	54.55784299609092	11	11	43.37931860514589	0	0	-inf	0	0	-inf	13	13	42.15384615384615	7	7	42.65619587474341	0	0	-inf	11	11	43.87724140314809	10	10	43.02497833620557	0	0	-inf	7	7	47.78042668537888	19	19	47.436656029277984	14	14	43.689053784408976	11	11	42.88970657714887	0	0	-inf	9	9	42.561535985462484	0	0	-inf	0	0	-inf	0	0	-inf	0	0	-inf	12	12	59.80916135019505	0	0	-inf	17	17	49.15935750929601	0	0	-inf	11	11	44.96024845714711	0	0	-inf	0	0	-inf	0	0	-inf	11	11	45.12009361864293	0	0	-inf	8	8	45.23394667108019	0	0	-inf	0	0	-inf	18	18	45.13839733123783	20	20	43.199099213111516	0	0	-inf	12	12	45.598710307913805	0	0	-inf	0	0	-inf	0	0	-inf	0	0	-inf	0	0	-inf	0	0	-inf	0	0	-inf	0	0	-inf	0	0	-inf	26	26	42.575696399803604	19	19	45.95971259964014	11	11	46.4277843167974	0	0	-inf	0	0	-inf	0	0	-inf	0	0	-inf	0	0	-inf	9	9	43.92950506513328	12	12	43.0	10	10	62.56179314663567	0	0	-inf	0	0	-inf	0	0	-inf	0	0	-inf	0	0	-inf	0	0	-inf	10	10	43.83380951166243	0	0	-inf	14	14	43.49201128855725	0	0	-inf	0	0	-inf	7	7	43.873242624601154	12	12	50.45815870376112	0	0	-inf	0	0	-inf	0	0	-inf	10	10	41.48613064465448	0	0	-inf	0	0	-inf	9	9	43.8118485820845	11	11	42.48795748801338	28	28	46.31896515104241	0	0	-inf	0	0	-inf	0	0	-inf	0	0	-inf	0	0	-inf	0	0	-inf	0	0	-inf	33	33	48.67341949701156	0	0	-inf	0	0	-inf	0	0	-inf	0	0	-inf	16	16	44.215527321270855	18	18	44.2634559672906	0	0	-inf	16	16	45.36218978683056	9	9	44.509764275408884	20	20	43.84801640824554	0	0	-inf	0	0	-inf	20	20	47.6180929599692	0	0	-inf	18	18	47.39416332003314	0	0	-inf	8	8	42.87470734422467	11	11	44.15241051289151	9	9	44.783758207684706	0	0	-inf	0	0	-inf	9	9	43.30013192594304	0	0	-inf	0	0	-inf	18	18	44.6120032331347	25	25	43.31285448644201	18	18	49.1135923840113	0	0	-inf	11	11	44.00481715168711	14	14	44.48941905075535	20	20	46.0062516032859	0	0	-inf	0	0	-inf	0	0	-inf	7	7	42.72831265934151	25	25	50.738364779463346	0	0	-inf	37	37	48.487382946414066	0	0	-inf	0	0	-inf	0	0	-inf	0	0	-inf	0	0	-inf	7	7	42.41102862286075	7	7	44.472665409300205	0	0	-inf	7	7	43.0	0	0	-inf	13	13	47.82758680143721	0	0	-inf	0	0	-inf	14	14	46.48886018446187	0	0	-inf	0	0	-inf	0	0	-inf	7	7	43.75900008107076	0	0	-inf	0	0	-inf	31	31	44.3751090687767	0	0	-inf	9	9	43.37719189687782	9	9	44.96983507781469	0	0	-inf	9	9	43.50376956982442	41	41	45.26917378224334	0	0	-inf	7	7	46.066643576200185	0	0	-inf	61	61	46.751912002612556	0	0	-inf	17	17	42.18747388517291	8	8	42.571067811865476	35	35	46.523584996310724	0	0	-inf	0	0	-inf	7	7	41.379013937684114	0	0	-inf	0	0	-inf	0	0	-inf	0	0	-inf	0	0	-inf	14	14	44.39988652629744	19	19	43.23402236225092	0	0	-inf	0	0	-inf	0	0	-inf	13	13	43.39752960387113	12	12	47.86083222757387	0	0	-inf	0	0	-inf	0	0	-inf	15	15	56.28480517873264	0	0	-inf	11	11	54.574453531174576	15	15	45.13748254510492	0	0	-inf	0	0	-inf	7	7	47.94700229550408	0	0	-inf	0	0	-inf	0	0	-inf	0	0	-inf	12	12	44.955775471753746	0	0	-inf	0	0	-inf	14	14	44.062168557376715	7	7	44.67262169695161	9	9	47.55555555555556	7	7	45.26355329425192	7	7	48.187896456511055	0	0	-inf	0	0	-inf	8	8	49.213834764831844	0	0	-inf	0	0	-inf	18	18	44.74036910161074	0	0	-inf	18	18	43.441921550643166	0	0	-inf	0	0	-inf	9	9	45.415666599050965	0	0	-inf	7	7	42.61305913177119	0	0	-inf	20	20	45.8859133482072	16	16	42.48366193481418	0	0	-inf	0	0	-inf	0	0	-inf	0	0	-inf	0	0	-inf	0	0	-inf	0	0	-inf	0	0	-inf	0	0	-inf	0	0	-inf	8	8	48.599592373243524	0	0	-inf	0	0	-inf	7	7	44.8917059867205	0	0	-inf	0	0	-inf	14	14	43.65812424299027	0	0	-inf	0	0	-inf	13	13	44.86746963643972	0	0	-inf	0	0	-inf	0	0	-inf	0	0	-inf	41	41	44.40049013106273	0	0	-inf	10	10	45.45606184063491	9	9	43.95533108293852	12	12	45.48197496288594	12	12	43.06616160327833	7	7	45.92642826823413	0	0	-inf	0	0	-inf	0	0	-inf	0	0	-inf	7	7	50.889000987644195	10	10	42.92842712474619	11	11	45.38947920431472	0	0	-inf	119	119	46.00658551661409	0	0	-inf	0	0	-inf	7	7	43.89517030059352	0	0	-inf	0	0	-inf	10	10	43.08677139546402	0	0	-inf	9	9	46.579759817048604	0	0	-inf	0	0	-inf	0	0	-inf	12	12	42.05363243107146	7	7	43.20410464461284	7	7	47.43031332983139	0	0	-inf	0	0	-inf	0	0	-inf	16	16	43.039449219133104	0	0	-inf	9	9	51.74777934471233	0	0	-inf	0	0	-inf	0	0	-inf	0	0	-inf	0	0	-inf	0	0	-inf	0	0	-inf	7	7	44.69706232851109	10	10	43.232634381844505	0	0	-inf	0	0	-inf	0	0	-inf	13	13	61.519161008670515	0	0	-inf	0	0	-inf	19	19	45.85831949987063	13	13	42.682200513123725	0	0	-inf	15	15	45.11687859304285	0	0	-inf	0	0	-inf	0	0	-inf	7	7	46.98890539875937	8	8	46.32155190281925	0	0	-inf	0	0	-inf	0	0	-inf	0	0	-inf	14	14	42.78540598859128	0	0	-inf	0	0	-inf	0	0	-inf	7	7	49.03792622026046	27	27	45.48328789760293	20	20	56.55348493633853	9	9	43.57206142126969	20	20	47.03694038350678	0	0	-inf	0	0	-inf	0	0	-inf	0	0	-inf	0	0	-inf	9	9	45.44444444444444	8	8	44.40031054702615	0	0	-inf	0	0	-inf	0	0	-inf	0	0	-inf	0	0	-inf	0	0	-inf	20	20	52.50353964783402	0	0	-inf	10	10	43.95634918610405	7	7	45.17531083811464	0	0	-inf	12	12	45.61768145523358	23	23	48.07633528923273	0	0	-inf	0	0	-inf	0	0	-inf	8	8	44.76238736952692	19	19	44.052254959599274	0	0	-inf	0	0	-inf	10	10	43.871600159359495	0	0	-inf	10	10	45.688914164212825	0	0	-inf	0	0	-inf	17	17	43.279588226709365	26	26	43.01809890320112	13	13	42.96930828297362	13	13	46.089951347723265	11	11	45.72035286856829	7	7	43.140780994433456	0	0	-inf	0	0	-inf	14	14	44.70638526206036	0	0	-inf	0	0	-inf	0	0	-inf	0	0	-inf	0	0	-inf	0	0	-inf	8	8	44.93198051533946	0	0	-inf	11	11	48.33390320309132	0	0	-inf	0	0	-inf	30	30	45.47741114800788	0	0	-inf	0	0	-inf	25	25	42.3966348931015	19	19	45.39432672520918	0	0	-inf	0	0	-inf	12	12	43.56596273605781	0	0	-inf	9	9	45.20508951931178	13	13	54.7122856960042	0	0	-inf	18	18	51.37701192562821	0	0	-inf	11	11	55.33987281239589	35	35	44.10858009953398	9	9	45.069151818231795	0	0	-inf	0	0	-inf	10	10	43.05468584009367	0	0	-inf	7	7	42.25453513293146	7	7	43.01476966853961	0	0	-inf	0	0	-inf	0	0	-inf	0	0	-inf	0	0	-inf	0	0	-inf	0	0	-inf	13	13	44.087675962576924	14	14	42.76294577622371	0	0	-inf	0	0	-inf	0	0	-inf	0	0	-inf	7	7	41.08122035641769	11	11	43.01307524041771	0	0	-inf	0	0	-inf	7	7	48.285714285714285	0	0	-inf	8	8	42.13131273671114	0	0	-inf	0	0	-inf	9	9	42.133627398482226	0	0	-inf	0	0	-inf	0	0	-inf	0	0	-inf	8	8	42.03553390593274	7	7	49.853356863214046	0	0	-inf	9	9	41.930519449231504	11	11	47.69829462428472	0	0	-inf	0	0	-inf	7	7	52.30854357106049	0	0	-inf	0	0	-inf	8	8	42.860731326663945	0	0	-inf	0	0	-inf	15	15	46.33218144834123	9	9	42.15143244131794	7	7	42.39281451870417	0	0	-inf	12	12	45.186381510691	0	0	-inf	0	0	-inf	0	0	-inf	0	0	-inf	0	0	-inf	0	0	-inf	0	0	-inf	25	25	48.29047906683502	7	7	43.88975966143822	0	0	-inf	0	0	-inf	0	0	-inf	34	34	45.76829214965287	0	0	-inf	0	0	-inf	10	10	42.871173178789235	0	0	-inf	0	0	-inf	0	0	-inf	11	11	42.82014821231162	7	7	42.85816323927663	0	0	-inf	0	0	-inf	7	7	45.514599311389404	0	0	-inf	0	0	-inf	19	19	50.382063414141406	13	13	43.05129623110803	0	0	-inf	13	13	42.816167158097414	0	0	-inf	0	0	-inf	0	0	-inf	16	16	54.648125608555674	0	0	-inf	0	0	-inf	0	0	-inf	0	0	-inf	7	7	41.860840954646605	8	8	42.016812820124706	10	10	44.62532324225458	0	0	-inf	0	0	-inf	0	0	-inf	0	0	-inf	0	0	-inf	0	0	-inf	0	0	-inf	7	7	45.22845156481674	74	74	43.195355899230286	13	13	45.06053488469252	16	16	55.363198948877695	8	8	43.73330820701484	0	0	-inf	0	0	-inf	0	0	-inf	23	23	44.8063586051451	11	11	45.66481663561314	0	0	-inf	7	7	45.53902816405869	0	0	-inf	0	0	-inf	0	0	-inf	0	0	-inf	28	28	46.211063184112376	0	0	-inf	0	0	-inf	0	0	-inf	0	0	-inf	12	12	47.84470362383922	0	0	-inf	0	0	-inf	0	0	-inf	0	0	-inf	0	0	-inf	24	24	44.771045753920525	7	7	45.615522552157344	0	0	-inf	0	0	-inf	7	7	42.57142857142857	20	20	43.1095454429505	7	7	48.70103544202106	11	11	42.8853235203135	0	0	-inf	0	0	-inf	12	12	43.11279974713331	26	26	47.301946021583156	10	10	42.74724533670535	9	9	46.424600929239084	0	0	-inf	0	0	-inf	0	0	-inf	0	0	-inf	0	0	-inf	13	13	49.69418358597227	0	0	-inf	0	0	-inf	0	0	-inf	18	18	48.27492689935005	0	0	-inf	10	10	44.04626918549986	0	0	-inf	0	0	-inf	0	0	-inf	0	0	-inf	0	0	-inf	11	11	46.17031288474884	0	0	-inf	0	0	-inf	0	0	-inf	0	0	-inf	24	24	47.16941986258531	20	20	43.39326507077363	8	8	41.80536566333197	0	0	-inf	14	14	53.84029939837059	0	0	-inf	0	0	-inf	0	0	-inf	9	9	42.24899735747889	0	0	-inf	9	9	41.44715406862661	0	0	-inf	0	0	-inf	17	17	43.85478238469603	9	9	44.58237648490023	85	85	44.03215123043419	0	0	-inf	0	0	-inf	0	0	-inf	0	0	-inf	0	0	-inf	9	9	44.537782058941126	7	7	42.53190191973072	0	0	-inf	0	0	-inf	0	0	-inf	9	9	45.7652960556984	0	0	-inf	18	18	45.58714124971799	8	8	49.261658790642095	0	0	-inf	0	0	-inf	species	Achromobacter denitrificans
85698	0	0	-inf	7	7	61.16706806563718	12	12	45.071657961813834	24	24	45.17164166629315	0	0	-inf	13	13	44.34431579359685	22	22	44.27272727272727	20	9	43.50724190736916	29	8	45.26261586031922	20	20	44.17991711781019	51	51	44.248992216767036	0	0	-inf	14	14	44.35008265951315	0	0	-inf	24	24	51.322802167742715	34	34	46.20352076097113	20	20	43.21374340408734	20	20	46.7441898687862	0	0	-inf	67	37	46.58134812477093	19	19	47.81948490187165	0	0	-inf	14	14	51.40399612331396	25	25	48.979350813268695	37	37	43.20580448962944	30	30	45.781807378905896	37	37	44.541228888445985	14	6	46.20293303172904	10	10	45.57733074710393	15	8	45.76447022275111	31	9	45.56810193961601	44	21	46.005777225446394	20	20	43.68599312160203	30	30	43.91895141649746	16	16	45.25174685791401	16	16	46.95355787731201	19	19	48.46914687016714	0	0	-inf	13	13	45.47344821616443	39	39	45.6039390370945	21	10	47.59020521105918	0	0	-inf	35	28	44.55361963878517	0	0	-inf	34	10	48.382048507872526	0	0	-inf	0	0	-inf	16	16	48.07595596729059	11	11	42.95656718033059	123	93	46.6231710734238	19	19	46.1134865732031	21	21	45.63601881458195	51	51	45.659072477988886	0	0	-inf	27	27	47.62681042793523	29	29	43.83335290561865	19	19	45.81181798338529	13	13	42.75923520654529	9	9	45.84307709089729	0	0	-inf	0	0	-inf	14	7	42.90419893858476	131	131	44.37349857539065	0	0	-inf	16	16	48.127133952806595	0	0	-inf	38	38	47.46858243547789	12	12	44.58118056266145	14	14	43.857142857142854	22	22	46.299417524278695	0	0	-inf	39	39	44.805454019295034	13	13	44.497152830588625	69	69	45.29464643112861	23	9	45.02071959674572	14	2	42.38573791715105	0	0	-inf	0	0	-inf	16	16	43.90779422585464	48	12	46.12588671545195	80	72	46.637559744126094	16	16	44.345290346800496	18	18	45.74668758364084	0	0	-inf	18	18	43.85626263940038	42	30	46.9222796431591	10	10	45.366863635348125	51	51	45.61310449411981	0	0	-inf	16	16	44.98712120245875	25	25	45.85184692369805	8	8	50.852366105855516	13	13	59.66937336439805	8	8	48.20693086279086	48	48	45.020649139813266	16	16	44.855077554195745	0	0	-inf	7	7	46.98188478507155	0	0	-inf	15	15	50.69951871079704	9	9	43.95032996999512	16	16	45.163635929902156	35	35	44.33541935232404	10	10	61.823235095198584	22	8	43.6904079621737	29	29	51.59843187607497	10	10	43.835533905932735	23	23	45.744840080878404	24	24	44.40461158827728	32	32	48.85534070848127	8	8	58.625	0	0	-inf	0	0	-inf	21	12	44.33537953488258	0	0	-inf	23	23	44.95150489797629	21	21	46.26167044375505	0	0	-inf	57	57	44.394787309868406	9	9	57.92589383141566	26	26	45.97780438313836	18	18	44.78921489294085	25	8	45.03342027697445	23	16	58.60664136774415	35	24	44.10998276355579	12	12	58.79593387210209	0	0	-inf	9	9	50.34585537468979	12	12	52.47605830745922	12	12	47.30519970276614	11	11	48.82522641126475	11	11	45.65122122285012	8	8	42.63717711609819	21	12	44.7603514161069	22	22	47.642673263851854	22	15	47.60808004325163	17	17	45.44655903493135	30	30	48.15587067904364	20	20	50.95142333171022	18	18	43.991145579642556	0	0	-inf	25	25	45.018321118136946	39	39	43.82370572944291	46	46	46.33859537607477	13	13	53.08426572534654	26	18	44.68117992764057	12	12	42.666666666666664	21	14	44.697990566077465	24	16	44.93329785033519	11	11	45.63186294566264	30	30	43.30511130061446	21	21	47.005970303283185	14	7	46.185751295088394	0	0	-inf	40	32	44.57771878584619	0	0	-inf	17	17	43.884646909091956	26	26	46.596475004682055	0	0	-inf	0	0	-inf	0	0	-inf	0	0	-inf	42	42	45.650456443657504	33	22	44.57015126359738	0	0	-inf	31	31	49.978651885812795	0	0	-inf	30	30	45.22726911800967	26	19	48.336326414436364	47	47	44.824742389299686	26	26	44.536471852765025	37	25	45.96328503242288	0	0	-inf	9	9	44.64142990511434	9	9	45.8902114528	48	26	44.64858362253292	41	41	44.967413631839804	14	14	51.286585236344266	0	0	-inf	12	4	44.49057420191341	0	0	-inf	33	33	45.672107831458405	7	7	51.142857142857146	51	51	44.14947114707561	25	25	45.75499292979723	0	0	-inf	10	10	44.568164415931165	19	19	51.58748278539146	10	10	68.0788870089589	36	36	42.67584787463189	8	8	43.53553390593274	13	13	45.0386988430662	44	44	45.291280602745616	0	0	-inf	20	20	44.429170975303634	15	15	45.216659669762656	15	15	45.928308185160624	19	19	46.74831297139753	12	12	46.13537914922059	17	17	45.078878859920614	12	12	45.92621910524186	37	37	46.43308001877042	12	12	44.99673979142673	12	12	42.5723018781318	19	12	44.90150525161306	71	71	43.877135528611234	9	9	47.29968712994807	75	22	44.37056283534203	0	0	-inf	9	9	47.666666666666664	20	20	44.39211984392399	101	101	46.13390051424008	14	7	48.885852584682866	45	30	46.768044958784046	19	11	46.9374054636755	0	0	-inf	0	0	-inf	31	22	48.249452342681984	0	0	-inf	17	17	46.061552712952036	0	0	-inf	12	12	51.30244455197079	14	14	52.18001923701086	27	27	47.17072940359791	0	0	-inf	19	19	44.38764337613505	0	0	-inf	17	7	47.95282954473506	23	23	43.821835122960074	11	11	45.246148875851304	51	41	44.801909752145235	52	38	45.83117537209516	13	13	49.97231568928139	18	18	51.22181226645736	9	9	43.769536003963616	23	23	45.41440770023678	24	24	47.00811207439752	10	10	47.154191864826906	38	23	43.07175152276398	0	0	-inf	8	8	46.54354208489851	20	20	45.48968083409612	0	0	-inf	10	10	49.38797798825914	7	7	55.06193564944704	7	7	66.18455084757697	62	62	46.84785326363015	47	47	47.92962947475216	9	9	57.89625020438211	8	8	50.17094154601839	33	33	44.97865556811493	14	4	48.06261550723336	30	19	44.88730344703815	17	17	48.389332248723974	8	8	48.07768103724973	0	0	-inf	20	20	46.46345596729059	15	15	44.59558291832607	17	17	123.15022012101608	0	0	-inf	28	28	44.63760294323889	11	11	57.58846198006956	43	32	47.72741785568343	0	0	-inf	0	0	-inf	15	15	45.66053692049092	0	0	-inf	20	20	48.8332316901343	30	30	47.6380956590353	0	0	-inf	96	87	46.518010982980485	43	43	44.74109794307183	33	33	43.515587427926285	58	46	44.7611612810477	83	72	46.50644363282583	18	18	47.56117091653509	0	0	-inf	0	0	-inf	9	9	41.666666666666664	10	10	43.508321791298265	16	16	44.89500760886389	18	11	47.98276118476753	18	18	46.6169400554948	22	15	43.26456444991057	38	23	48.39719216897459	16	8	44.61742412855708	0	0	-inf	0	0	-inf	29	17	43.94102935368628	21	21	46.79806911209209	9	9	42.756798131338115	49	37	45.25997123161669	0	0	-inf	0	0	-inf	26	19	46.35591045504779	10	10	52.99777054234136	25	25	46.119508939091304	41	34	44.89412572126631	0	0	-inf	18	11	46.52714630101437	23	23	44.648713880610515	26	18	70.89560655703369	7	7	43.18346732106598	10	10	49.16085533245105	49	40	45.418176526244004	17	17	43.66303767148298	10	10	45.43794778498214	14	14	43.143939145602744	7	7	48.21964353602368	23	23	45.68844812833213	16	16	45.43751705256605	8	8	44.837310601229376	29	29	43.606912559666604	18	8	45.17101169371122	14	14	48.47687209808684	29	29	54.11615901121783	10	10	45.88927540846057	59	49	46.438745481414685	33	33	44.18590500492126	10	10	44.4535606965201	9	9	59.365151476501666	0	0	-inf	20	8	45.681358728010665	63	37	42.41965408608599	19	19	44.79623915298272	39	39	45.55665047124582	0	0	-inf	23	14	46.68036113582983	29	15	43.50573199335832	0	0	-inf	15	15	45.03135487796106	0	0	-inf	20	12	44.93511193860276	26	26	43.07543438552389	36	18	44.59122975687394	62	62	48.19542337138544	8	8	47.15295539771547	24	24	46.670909791146435	48	48	46.13310952077247	18	7	45.88956629493444	31	18	45.383368143966685	8	8	44.669855263172394	71	71	45.231548265815455	21	21	45.40942612705613	19	19	50.07232185663284	0	0	-inf	0	0	-inf	21	21	44.75955399146485	0	0	-inf	39	39	43.67180712788422	62	38	44.397203508245404	27	20	43.36523907310498	23	23	47.64320333402071	14	14	68.76677600013163	7	7	47.2688929991298	17	17	44.12007914625302	12	12	47.705298744620244	63	63	45.45498047807857	43	29	44.568039502026494	54	22	45.25959985843811	0	0	-inf	0	0	-inf	13	13	44.694648375588145	39	39	45.910248842661346	0	0	-inf	18	18	44.491822985688096	0	0	-inf	28	18	44.72989577155089	18	18	47.15252077082995	18	18	45.85149710843996	23	23	44.992700211421194	55	47	47.10892831764381	9	9	47.783707427372235	18	11	48.82714561909879	9	9	49.54915495586191	61	61	45.44099121679996	21	21	46.768245303915364	0	0	-inf	0	0	-inf	10	10	53.48683298050514	19	19	47.96579980728675	11	11	49.05768724299144	12	12	45.662525076517134	18	18	49.83267379635351	0	0	-inf	8	8	48.29879386772783	12	12	43.479515688191846	22	11	45.312829590632205	76	62	45.07145779135689	15	15	44.42848629532856	26	26	47.04666220637858	0	0	-inf	21	21	48.82385743456381	17	17	44.14904032652493	0	0	-inf	32	32	44.82905759254847	0	0	-inf	0	0	-inf	32	25	44.3405022138727	0	0	-inf	16	16	49.50791932349278	48	48	46.204037935055275	22	22	47.503352738010406	26	16	46.41807914173418	8	8	48.6206053535919	54	54	44.17424608122287	8	8	48.23289255527605	41	41	46.64841194624129	26	26	47.622542942135674	14	6	46.33440510062912	0	0	-inf	35	35	44.334547609233084	12	12	50.65629653137771	9	9	46.15521884663	0	0	-inf	46	46	45.472989393608	22	22	45.20040353883856	60	50	46.79330271530551	12	12	44.91593721083287	16	16	49.63379901484027	0	0	-inf	0	0	-inf	9	9	50.63754679012438	54	54	47.005032306807514	17	17	43.58740853832401	79	67	47.47423985111954	0	0	-inf	17	17	46.10769297151009	0	0	-inf	14	14	45.256159174876245	10	10	44.13571949814834	66	56	49.69389523034976	17	17	51.58561240275453	17	17	46.14557389786547	14	14	44.2381912464927	17	17	48.79920487329982	59	59	46.25994839350941	0	0	-inf	68	68	46.34067189806203	0	0	-inf	20	20	42.45912196765252	36	36	47.372500989865244	12	12	48.80913433788047	0	0	-inf	7	7	49.43422349201402	52	33	46.21656832762105	0	0	-inf	14	14	45.61054835953526	16	16	42.920902573567815	38	38	45.40926362247398	22	22	44.63750353603188	20	20	46.39802189972055	21	21	48.03163174748433	0	0	-inf	25	17	45.58436348562837	10	10	44.827964863531875	19	19	49.34818991444962	23	16	44.686414721852294	38	38	47.362624918730575	14	14	44.714285714285715	35	23	44.40242362085928	8	8	42.5299128147153	12	12	50.609406108198385	0	0	-inf	8	8	46.50309296105384	21	13	46.46157793310235	10	10	46.591168824543146	78	70	43.466746104474545	18	11	44.75327626892845	16	16	43.159456159513795	8	8	46.16053390593274	28	16	47.17607099032513	9	9	43.17755330516074	8	8	50.98480564637238	65	65	45.452370342595245	0	0	-inf	43	43	51.45781667652916	12	12	49.15996390017688	22	22	45.047677789770894	9	9	47.30623295824617	57	57	45.142509624082386	8	8	49.51561146012848	7	7	44.63596075288334	0	0	-inf	36	26	43.86615714483445	7	7	40.714285714285715	38	38	44.487550314067924	13	13	44.72791135999971	63	52	44.865125364530286	20	20	46.70717713952663	36	25	47.135028180510716	35	35	48.133269386100245	41	33	45.70238186313546	42	14	44.70885836348898	23	23	48.15703235569393	0	0	-inf	21	21	44.4820253468009	49	49	44.67145691061884	96	96	45.63127251682951	0	0	-inf	0	0	-inf	0	0	-inf	17	17	47.39313875784594	34	24	45.3351565141638	0	0	-inf	0	0	-inf	14	14	47.38860995259783	22	12	47.70112992395336	16	16	57.435752011105656	19	19	47.01052465379548	0	0	-inf	41	41	44.56646551021457	33	33	46.27287288791419	21	11	47.36214868673253	70	51	45.379130665166834	23	23	44.9284134095372	0	0	-inf	25	25	46.65468249266996	0	0	-inf	0	0	-inf	11	11	44.619198471094826	0	0	-inf	12	12	54.55270531405343	39	32	44.048077478328295	42	42	46.43326736098324	45	45	44.381407020831055	17	3	43.701404797308896	0	0	-inf	9	9	44.44388326290185	0	0	-inf	8	8	54.42462120245875	11	11	43.42866252281819	21	10	43.57512263537528	34	34	42.60907335336137	10	3	73.681774538974	24	24	46.33811626721921	37	17	43.3776782555878	0	0	-inf	18	18	52.75931606783406	34	34	46.9118836793043	10	10	48.12231458571411	8	8	45.588834764831844	46	46	46.62254466586063	0	0	-inf	0	0	-inf	64	35	43.13904823989465	0	0	-inf	17	17	43.500568705404596	0	0	-inf	38	20	46.25736670573171	14	14	48.20558413065511	0	0	-inf	9	9	45.96446699643376	29	14	45.94175144808853	11	11	46.503988254840266	0	0	-inf	32	24	46.696473244320785	33	33	45.6419779382823	56	41	44.51675320293817	22	22	45.93971565127935	22	11	44.98444329994613	41	41	44.434194950459435	0	0	-inf	15	15	45.733333333333334	22	22	44.75388034242178	9	9	44.82978193683727	26	26	48.283071073736735	15	15	42.315083704931865	0	0	-inf	0	0	-inf	10	10	44.55872715510585	67	31	43.414066203922	12	12	49.68394930227669	56	56	47.00223164557586	23	23	47.29548866304642	17	17	51.15837102511253	11	3	43.24168892483253	0	0	-inf	12	12	51.13965210875597	0	0	-inf	27	27	44.392762776211164	21	13	57.16750445345726	38	38	44.4458376860937	23	23	43.18570524486347	27	27	45.75262411755264	14	4	42.399984633518024	16	9	88.75263817024481	0	0	-inf	8	8	44.21903858487467	0	0	-inf	22	22	44.3665658697281	9	9	45.212124092463306	22	15	45.09177848522837	21	21	48.204430962226844	39	39	47.38935047465954	10	10	49.335533905932735	0	0	-inf	23	23	45.26649994613937	14	14	43.5757047238692	9	0	43.888888888888886	0	0	-inf	24	24	46.002786000475304	8	8	51.33084412271571	33	20	45.33218637473296	0	0	-inf	30	8	45.397418718671666	10	10	42.6	0	0	-inf	0	0	-inf	8	8	43.632067926858234	0	0	-inf	21	21	46.96139912334978	0	0	-inf	0	0	-inf	0	0	-inf	13	13	43.51507143395263	53	44	46.385429041700725	0	0	-inf	0	0	-inf	11	11	45.80175684510904	63	63	46.77382362131323	11	11	49.6706015931368	14	14	42.109260437176204	28	21	44.88806366799847	15	15	48.165304135364735	11	11	46.00218420522197	39	39	57.45911803740264	13	13	56.27496886224574	48	12	43.498853394248194	11	11	46.799107328322904	37	37	45.89123826973632	52	52	45.56838940015335	22	11	47.166604042296555	9	9	52.44422514003882	16	16	46.8914102685798	0	0	-inf	0	0	-inf	0	0	-inf	29	29	51.48620368566847	11	11	49.17757024082413	28	11	46.815144488556506	23	23	45.062676884143	21	21	45.462099516038506	14	14	42.90782943246898	0	0	-inf	0	0	-inf	9	9	50.0	12	12	45.35115091209476	12	12	44.45907249868268	85	76	45.870098948646884	0	0	-inf	19	19	43.53539202719357	24	24	47.06188248346024	45	45	47.17471233046601	38	31	44.85348165497949	20	20	44.20708997031275	22	22	47.43603741776008	43	43	47.23862937281777	37	26	45.05156855717075	25	14	44.53831478023476	20	20	44.69317069177179	0	0	-inf	0	0	-inf	18	18	45.0564233992869	17	17	48.14746713249764	32	22	44.64179952981096	9	9	43.53494402092164	17	17	46.04007299218423	8	8	47.24264068711929	28	28	42.222836012496465	13	13	46.23808591570149	0	0	-inf	21	21	45.895014373728294	54	44	47.30097000118866	30	30	51.50274821446439	24	24	46.47834033767092	32	22	49.519522157676896	21	21	47.634934836369766	0	0	-inf	8	8	47.02906742741908	14	4	41.325258746191835	18	18	55.19382923710164	22	14	45.07775809630249	7	7	42.3103578080864	7	7	49.755046416671355	18	18	46.56498681781876	26	26	43.7996284927223	0	0	-inf	16	9	51.98975142441877	0	0	-inf	0	0	-inf	16	16	46.926934210737755	0	0	-inf	24	24	45.541137622299324	27	27	47.331367483607174	0	0	-inf	45	17	43.374281304048445	0	0	-inf	29	29	44.425569549154844	53	46	46.662712128002475	14	2	43.5548668320317	42	28	47.33447922498243	9	9	44.24264068711929	28	16	45.44745025120569	13	13	51.2938961347265	10	10	53.81980515339465	36	36	49.418198102738494	0	0	-inf	0	0	-inf	0	0	-inf	30	30	44.733333333333334	33	33	49.24198446990551	18	18	42.46339057836919	0	0	-inf	27	19	52.1624010313345	25	25	45.7640465725281	11	11	56.7102977475542	12	12	49.78322983626842	23	23	51.44957288211238	19	12	45.63077446223949	36	36	49.481575216474916	37	37	46.66289051766156	15	15	45.07322743338835	17	17	45.42962395477753	38	24	45.80917081318591	17	17	45.53508095513776	0	0	-inf	26	26	44.071965388517775	30	16	43.44391447642283	26	26	45.61132478087416	14	14	48.03097495127313	28	28	45.517731797899366	16	16	48.99983264561962	9	9	48.51916251214178	18	18	44.426311146262435	17	4	48.67530769060913	117	117	46.99105173938901	11	11	45.893034226442076	66	66	44.99136753094906	7	7	44.348371454287516	12	12	52.023511395253244	20	13	53.47612408193454	32	32	46.27909586332662	0	0	-inf	0	0	-inf	0	0	-inf	16	16	52.0302244929507	34	10	45.37506275807533	14	14	49.31406925854786	19	19	46.72574457716719	0	0	-inf	35	19	44.87715575182428	0	0	-inf	0	0	-inf	16	16	43.7362155058823	31	31	44.13616835265916	65	65	45.892484698305	44	34	44.97065436288286	0	0	-inf	0	0	-inf	0	0	-inf	58	51	46.458790995368965	41	31	45.1418989399031	32	32	45.71355528601052	30	30	45.81063578065578	9	9	42.93137965368524	16	16	58.466429928312564	0	0	-inf	21	21	47.95052757048774	0	0	-inf	82	82	57.17330741220902	8	8	40.53553390593274	0	0	-inf	23	4	45.60200228543055	17	17	43.34556623550281	15	15	45.504191331881515	25	25	45.343291120756845	88	53	42.520167316279476	40	40	46.163489689431216	42	42	47.96233164985076	16	7	47.83170913475681	0	0	-inf	15	15	42.68693661612391	16	16	55.689239588293574	0	0	-inf	14	6	44.58943277853035	0	0	-inf	45	45	44.76622734978567	21	21	44.89973544298706	18	18	46.973787338662966	11	11	48.54880347244184	20	20	44.80787720402327	31	31	43.96248921424979	0	0	-inf	29	29	50.955336908704346	7	7	57.35538084416157	48	48	42.93041461086087	20	20	47.77478762370449	26	26	44.231215374212525	0	0	-inf	0	0	-inf	16	16	46.11754638957162	30	30	46.414243149586945	18	18	43.444841259718686	9	9	59.01038414386802	11	11	43.99290461795794	15	15	45.72940836646362	0	0	-inf	33	33	45.245813901069944	11	11	45.103599489492524	12	12	44.70618698805015	10	10	43.62253967444162	0	0	-inf	11	11	43.19845524975472	21	14	49.21933454618863	7	7	46.3557764257832	33	14	45.31682604994615	9	9	52.4223424349196	25	25	47.074260558336235	20	20	55.5964587888929	44	36	47.15747156362051	39	31	45.71859638949282	0	0	-inf	46	46	45.4340605123577	13	13	49.02757206191162	0	0	-inf	11	11	47.154441318733646	35	21	45.51522309004447	0	0	-inf	8	8	44.02817459305202	37	37	46.20720833798528	31	22	44.799051652285605	19	19	49.78987431370793	10	10	45.45135846244325	72	50	44.69972729973139	10	10	47.873396432636426	0	0	-inf	36	36	45.72160776893574	14	14	45.785714285714285	20	11	45.834062043356596	50	50	45.58127128314085	38	38	47.74749898985384	0	0	-inf	18	18	43.37613294870454	0	0	-inf	0	0	-inf	19	19	44.64475332217354	18	18	43.57428299723948	11	11	47.99350361104043	22	22	44.130114661066486	23	23	47.419359636479264	18	8	41.14964324925111	0	0	-inf	7	7	45.46390383955738	74	64	55.39650928006283	7	7	67.41451242538068	20	5	46.54265465246429	53	53	46.15459949732495	31	31	45.949682613230486	18	18	45.45834060312002	7	7	44.93169447152826	18	18	47.045181956838675	11	11	45.01024530656437	40	29	43.25443696959489	29	29	48.44421186418655	14	6	48.6471581654699	39	39	44.40439943602189	13	13	62.5174746548496	20	20	55.508080580425315	12	12	45.07453702522736	28	14	43.296116793911935	23	23	47.54892655014684	29	29	44.126689242918275	10	10	45.59423662806404	14	14	42.95975452680402	23	23	48.12250534637324	14	14	43.48930963257846	9	9	56.007907864913996	8	8	43.30698051533946	12	12	47.5323827365327	17	17	45.13320259838159	12	12	48.87682177505815	30	21	47.78437572694463	19	19	47.88233562547271	15	4	45.36846079563875	19	19	43.15137601346788	25	16	44.50704760932994	49	38	44.17104210616393	7	7	53.464147284742026	19	19	47.44267016867424	32	32	45.15305958210374	41	41	48.42727498734556	0	0	-inf	30	30	46.645330344033404	56	37	45.83331727337819	9	2	44.111111111111114	10	10	45.8	12	12	45.04390932788177	13	13	46.72565765739456	8	8	59.945055963774934	16	16	42.80902101299282	14	14	46.11185713703598	16	5	42.36906761520062	28	28	46.47886887813765	0	0	-inf	37	37	48.79609106303298	12	12	42.8772426612151	0	0	-inf	14	14	44.040610178208844	31	31	42.890508228962304	15	15	44.419684031445016	23	23	43.14480743682923	31	31	45.53425217306835	0	0	-inf	8	8	48.61476510887299	22	22	46.11125219013167	18	18	45.205566562049434	29	13	46.011483783449094	25	14	46.16999694627411	23	23	42.95063116634554	27	27	47.06918992305203	7	7	44.285714285714285	9	9	50.09363471940211	24	11	45.801947599583265	7	7	42.85315188922833	21	21	44.63788236502391	0	0	-inf	0	0	-inf	0	0	-inf	7	7	53.20065061503528	0	0	-inf	0	0	-inf	10	10	47.21570163136146	19	19	44.00053875991377	26	15	45.613803593721016	18	18	50.907307953440494	23	23	48.369000449074385	0	0	-inf	10	10	54.02941032826143	10	10	47.556856738175114	14	14	42.642857142857146	24	24	43.716129120568475	35	35	47.36492653531449	0	0	-inf	24	24	47.638538254497654	7	7	44.817383714533975	10	10	45.0925365156512	13	13	52.06343408403638	9	9	46.30254126971939	10	10	46.82384141416433	11	11	46.12254739216921	0	0	-inf	29	18	50.40414878129568	14	14	53.84641822496824	34	26	43.87080871197824	0	0	-inf	39	39	44.800389780989825	0	0	-inf	24	7	46.536699174448245	21	5	47.62954029097775	0	0	-inf	0	0	-inf	44	30	46.186279230545594	29	29	46.00009813165145	0	0	-inf	7	7	53.65248025000364	9	9	44.7687377312448	8	8	47.376648103051565	8	8	48.451934078492904	26	26	42.528871141032674	57	50	45.05211612601416	27	5	44.7478765031139	8	8	50.31307716974934	0	0	-inf	7	7	70.85669151535123	34	14	44.631463306093806	11	11	47.86512215762926	8	8	42.65837841309485	10	10	45.774011537017756	18	18	43.59571507930414	8	8	49.799691212050035	148	135	44.56159538794701	22	14	45.32519258496525	16	16	48.83688984903698	11	11	42.2527724694674	39	39	45.69130526203369	24	13	45.15465148964025	0	0	-inf	41	34	44.19655539298778	14	14	44.08752833888688	20	20	45.273214037291595	12	12	53.47588984322123	32	32	49.002788868187004	8	8	44.86395269844145	44	25	47.75507518429595	18	18	47.94095762417939	10	10	45.89631349994994	27	27	44.4302878075339	11	11	45.8906670762559	35	22	45.617163923764224	12	12	46.11829710392939	0	0	-inf	8	8	45.9991927523689	11	11	43.54178698494931	18	18	46.02685160210147	29	21	45.14985002520745	13	13	59.55477940895219	60	47	45.485434275731286	25	25	41.43007044760885	19	19	44.78617679554551	21	12	47.39034548568042	9	9	44.58466407454172	15	15	45.393353128639305	0	0	-inf	36	36	46.4256077840449	40	40	42.30710678118654	18	18	45.819116236147764	24	16	46.635114319144996	56	56	46.47857098952401	33	26	45.148376903780076	0	0	-inf	60	60	44.198298784912176	7	7	49.00070947197506	10	10	53.52021136797384	17	9	46.945181432413825	68	68	44.8999772483568	0	0	-inf	28	28	44.08932961426727	18	18	46.47247874211082	18	18	48.94120543419807	39	31	47.10243573747732	7	7	55.37113996377809	8	8	49.0685481269692	19	19	45.41147018388424	31	16	46.900318516218604	16	16	45.17564567676296	28	18	45.24009301532175	26	26	49.09246891493297	0	0	-inf	11	11	40.90909090909091	8	8	46.708242425731264	24	17	45.95973236325354	9	9	51.828427124746185	74	74	43.37353651821408	0	0	-inf	0	0	-inf	9	9	47.1190551130967	28	21	44.05695238474233	11	11	47.544407778793534	13	13	43.38562735519204	0	0	-inf	11	11	48.38947920431472	8	8	46.16053390593274	14	14	48.5484812914406	0	0	-inf	23	11	44.85252037324943	24	24	49.20712815199858	12	4	42.666666666666664	0	0	-inf	0	0	-inf	12	12	44.05488611432322	8	8	43.895815280171306	13	13	43.249800480535484	0	0	-inf	58	58	44.28812191627369	38	21	42.16216474638712	47	47	45.31650200652212	10	10	47.92433318621811	0	0	-inf	16	9	47.25	36	25	49.63435858935939	0	0	-inf	10	10	43.023419941771735	20	20	45.84949493661166	21	21	46.87057550656937	30	16	44.1582171280426	0	0	-inf	21	21	46.800576903018765	33	33	43.787920669638595	50	50	47.18878580816098	39	39	46.816488353455206	19	19	48.247071892489615	118	105	46.13653569631151	22	13	45.91383912123379	0	0	-inf	10	10	43.29861981275726	17	8	42.3408199552553	0	0	-inf	97	68	45.17473349161631	0	0	-inf	13	13	44.674524481482194	21	8	44.526771664587464	13	13	45.729094492902156	43	43	47.855395449690214	16	16	43.5284305145039	8	8	43.04263591127063	7	7	43.95475657537613	0	0	-inf	species	Achromobacter xylosoxidans
762376	0	0	-inf	0	0	-inf	0	0	-inf	0	0	-inf	0	0	-inf	0	0	-inf	0	0	-inf	11	11	41.11478065031589	21	21	45.8672260787929	0	0	-inf	0	0	-inf	0	0	-inf	0	0	-inf	0	0	-inf	0	0	-inf	0	0	-inf	0	0	-inf	0	0	-inf	0	0	-inf	20	20	44.56366092098216	0	0	-inf	0	0	-inf	0	0	-inf	0	0	-inf	0	0	-inf	0	0	-inf	0	0	-inf	8	8	46.375	0	0	-inf	7	7	43.80178527853305	13	13	45.750642029670026	10	10	46.88944443027283	0	0	-inf	0	0	-inf	0	0	-inf	0	0	-inf	0	0	-inf	0	0	-inf	0	0	-inf	0	0	-inf	11	11	45.97672754962454	0	0	-inf	7	7	42.82495711788156	0	0	-inf	24	24	43.43494167416719	0	0	-inf	0	0	-inf	0	0	-inf	0	0	-inf	30	30	48.540326439378106	0	0	-inf	0	0	-inf	0	0	-inf	0	0	-inf	0	0	-inf	0	0	-inf	0	0	-inf	0	0	-inf	0	0	-inf	0	0	-inf	0	0	-inf	7	7	44.42857142857143	0	0	-inf	0	0	-inf	0	0	-inf	0	0	-inf	0	0	-inf	0	0	-inf	0	0	-inf	0	0	-inf	0	0	-inf	0	0	-inf	0	0	-inf	0	0	-inf	14	14	44.598457638245044	12	12	41.417968432263685	0	0	-inf	0	0	-inf	0	0	-inf	36	36	46.77777777777778	8	8	47.92027098693615	0	0	-inf	0	0	-inf	0	0	-inf	0	0	-inf	12	12	45.463909978282075	0	0	-inf	0	0	-inf	0	0	-inf	0	0	-inf	0	0	-inf	0	0	-inf	0	0	-inf	0	0	-inf	0	0	-inf	0	0	-inf	0	0	-inf	0	0	-inf	0	0	-inf	0	0	-inf	0	0	-inf	0	0	-inf	0	0	-inf	0	0	-inf	14	14	43.39985569617476	0	0	-inf	0	0	-inf	0	0	-inf	0	0	-inf	0	0	-inf	0	0	-inf	0	0	-inf	0	0	-inf	9	9	43.53528594312422	0	0	-inf	0	0	-inf	0	0	-inf	0	0	-inf	0	0	-inf	0	0	-inf	0	0	-inf	0	0	-inf	17	17	44.49682663866573	0	0	-inf	11	11	42.94027657161902	0	0	-inf	0	0	-inf	0	0	-inf	0	0	-inf	0	0	-inf	0	0	-inf	0	0	-inf	0	0	-inf	9	9	45.0	0	0	-inf	7	7	42.991589356707756	0	0	-inf	0	0	-inf	0	0	-inf	0	0	-inf	0	0	-inf	0	0	-inf	0	0	-inf	0	0	-inf	0	0	-inf	8	8	44.462310601229376	0	0	-inf	7	7	43.024794058945176	8	8	44.9313273607852	0	0	-inf	0	0	-inf	0	0	-inf	7	7	44.714285714285715	0	0	-inf	8	8	46.25825214724777	0	0	-inf	0	0	-inf	0	0	-inf	0	0	-inf	0	0	-inf	0	0	-inf	0	0	-inf	0	0	-inf	11	11	45.554245344094554	0	0	-inf	0	0	-inf	0	0	-inf	0	0	-inf	7	7	43.556628505514084	0	0	-inf	0	0	-inf	12	12	47.638245524212124	0	0	-inf	0	0	-inf	0	0	-inf	22	22	43.83561872845038	0	0	-inf	0	0	-inf	0	0	-inf	8	8	44.48586130287013	0	0	-inf	0	0	-inf	0	0	-inf	0	0	-inf	0	0	-inf	0	0	-inf	0	0	-inf	0	0	-inf	0	0	-inf	0	0	-inf	0	0	-inf	0	0	-inf	0	0	-inf	0	0	-inf	0	0	-inf	0	0	-inf	0	0	-inf	0	0	-inf	0	0	-inf	0	0	-inf	0	0	-inf	0	0	-inf	0	0	-inf	0	0	-inf	7	7	43.05725108069831	0	0	-inf	0	0	-inf	53	53	43.95811791951328	0	0	-inf	0	0	-inf	0	0	-inf	0	0	-inf	7	7	48.31368177893423	15	15	50.38438495763578	8	8	47.781222920256965	0	0	-inf	0	0	-inf	9	9	43.888888888888886	0	0	-inf	0	0	-inf	0	0	-inf	0	0	-inf	0	0	-inf	0	0	-inf	0	0	-inf	0	0	-inf	0	0	-inf	10	10	47.474225813778034	0	0	-inf	0	0	-inf	10	10	45.69253201689363	14	14	46.924366106925305	0	0	-inf	0	0	-inf	0	0	-inf	0	0	-inf	0	0	-inf	0	0	-inf	15	15	42.43300650453093	0	0	-inf	0	0	-inf	0	0	-inf	0	0	-inf	0	0	-inf	0	0	-inf	0	0	-inf	0	0	-inf	0	0	-inf	0	0	-inf	0	0	-inf	0	0	-inf	10	10	47.33375118578661	11	11	42.079096153189894	0	0	-inf	0	0	-inf	0	0	-inf	0	0	-inf	0	0	-inf	0	0	-inf	0	0	-inf	0	0	-inf	0	0	-inf	11	11	41.415972409046674	0	0	-inf	0	0	-inf	0	0	-inf	0	0	-inf	0	0	-inf	0	0	-inf	0	0	-inf	9	9	47.50387713313651	0	0	-inf	0	0	-inf	12	12	44.48079605180837	11	11	45.310218058338286	0	0	-inf	0	0	-inf	0	0	-inf	0	0	-inf	0	0	-inf	0	0	-inf	7	7	51.71970051161419	0	0	-inf	7	7	42.69674290857503	15	15	48.28466172867809	8	8	46.0	0	0	-inf	0	0	-inf	12	12	43.27113914258309	0	0	-inf	0	0	-inf	12	12	43.53901831656685	0	0	-inf	0	0	-inf	7	7	43.78553809845053	0	0	-inf	0	0	-inf	7	7	43.79971139234952	0	0	-inf	7	7	45.152946510037054	0	0	-inf	8	8	95.22677973026279	0	0	-inf	0	0	-inf	9	9	44.709290225100915	0	0	-inf	0	0	-inf	0	0	-inf	0	0	-inf	0	0	-inf	0	0	-inf	0	0	-inf	0	0	-inf	10	10	45.3	0	0	-inf	0	0	-inf	0	0	-inf	10	10	45.96114907930902	0	0	-inf	0	0	-inf	0	0	-inf	0	0	-inf	12	12	42.995093791412856	26	26	42.30769230769231	0	0	-inf	0	0	-inf	0	0	-inf	9	9	48.45115862726732	14	14	42.58237452079889	0	0	-inf	0	0	-inf	0	0	-inf	8	8	46.6479707730092	0	0	-inf	18	18	44.111111111111114	0	0	-inf	0	0	-inf	0	0	-inf	0	0	-inf	11	11	45.91019939171089	13	13	45.65194227188289	0	0	-inf	0	0	-inf	0	0	-inf	0	0	-inf	0	0	-inf	0	0	-inf	0	0	-inf	0	0	-inf	0	0	-inf	24	24	45.588613927396395	7	7	43.612038749637414	0	0	-inf	0	0	-inf	0	0	-inf	0	0	-inf	0	0	-inf	0	0	-inf	14	14	43.393158179502954	32	32	44.1901684880534	0	0	-inf	0	0	-inf	0	0	-inf	0	0	-inf	0	0	-inf	0	0	-inf	0	0	-inf	10	10	44.793329625508676	0	0	-inf	0	0	-inf	0	0	-inf	8	8	45.1071508889076	0	0	-inf	7	7	43.0548017179869	0	0	-inf	0	0	-inf	0	0	-inf	0	0	-inf	0	0	-inf	0	0	-inf	0	0	-inf	0	0	-inf	0	0	-inf	0	0	-inf	0	0	-inf	0	0	-inf	0	0	-inf	11	11	48.44384099944623	14	14	47.604335133911476	0	0	-inf	0	0	-inf	0	0	-inf	0	0	-inf	0	0	-inf	0	0	-inf	0	0	-inf	0	0	-inf	0	0	-inf	7	7	46.94946564317337	0	0	-inf	0	0	-inf	0	0	-inf	0	0	-inf	10	10	48.0	0	0	-inf	0	0	-inf	0	0	-inf	0	0	-inf	0	0	-inf	8	8	42.625	0	0	-inf	0	0	-inf	0	0	-inf	0	0	-inf	0	0	-inf	0	0	-inf	0	0	-inf	10	10	45.69576199277147	0	0	-inf	0	0	-inf	0	0	-inf	0	0	-inf	0	0	-inf	0	0	-inf	0	0	-inf	12	12	45.10337039091446	0	0	-inf	0	0	-inf	0	0	-inf	0	0	-inf	0	0	-inf	10	10	47.441838450537595	0	0	-inf	0	0	-inf	0	0	-inf	0	0	-inf	0	0	-inf	0	0	-inf	0	0	-inf	0	0	-inf	0	0	-inf	0	0	-inf	0	0	-inf	0	0	-inf	0	0	-inf	19	19	47.25668768928769	0	0	-inf	0	0	-inf	0	0	-inf	0	0	-inf	0	0	-inf	0	0	-inf	0	0	-inf	0	0	-inf	8	8	42.914230161670396	0	0	-inf	0	0	-inf	7	7	43.229831864630384	0	0	-inf	0	0	-inf	12	12	44.83502576955362	0	0	-inf	0	0	-inf	0	0	-inf	0	0	-inf	8	8	44.25	0	0	-inf	8	8	46.599436449377926	7	7	44.372922247146846	0	0	-inf	0	0	-inf	12	12	46.40981620169032	0	0	-inf	0	0	-inf	0	0	-inf	0	0	-inf	0	0	-inf	0	0	-inf	0	0	-inf	0	0	-inf	0	0	-inf	0	0	-inf	0	0	-inf	0	0	-inf	10	10	45.28893019765342	0	0	-inf	0	0	-inf	0	0	-inf	11	11	42.12546978978249	0	0	-inf	11	11	44.04798579235747	0	0	-inf	8	8	44.19627095038553	28	28	44.766046803000215	0	0	-inf	0	0	-inf	0	0	-inf	0	0	-inf	0	0	-inf	0	0	-inf	0	0	-inf	0	0	-inf	0	0	-inf	10	10	44.4644265125589	0	0	-inf	0	0	-inf	0	0	-inf	10	10	48.85276688648078	0	0	-inf	0	0	-inf	0	0	-inf	0	0	-inf	0	0	-inf	0	0	-inf	19	19	45.47975464946595	0	0	-inf	0	0	-inf	0	0	-inf	0	0	-inf	0	0	-inf	0	0	-inf	0	0	-inf	0	0	-inf	7	7	46.64647306333514	0	0	-inf	0	0	-inf	14	14	43.30601937481871	0	0	-inf	0	0	-inf	0	0	-inf	0	0	-inf	0	0	-inf	11	11	42.580976780211856	0	0	-inf	0	0	-inf	0	0	-inf	20	20	42.61254076603714	0	0	-inf	0	0	-inf	0	0	-inf	0	0	-inf	0	0	-inf	0	0	-inf	0	0	-inf	0	0	-inf	29	29	42.300999540926995	0	0	-inf	0	0	-inf	0	0	-inf	18	18	45.72222222222222	0	0	-inf	0	0	-inf	0	0	-inf	8	8	42.75	0	0	-inf	0	0	-inf	8	8	46.125	0	0	-inf	15	15	44.55074981591844	0	0	-inf	11	11	46.1416037447454	0	0	-inf	0	0	-inf	0	0	-inf	0	0	-inf	0	0	-inf	0	0	-inf	0	0	-inf	0	0	-inf	0	0	-inf	0	0	-inf	36	36	42.31990474439333	0	0	-inf	0	0	-inf	0	0	-inf	0	0	-inf	8	8	41.84704089740616	0	0	-inf	0	0	-inf	0	0	-inf	0	0	-inf	8	8	44.625	0	0	-inf	0	0	-inf	0	0	-inf	10	10	42.431551362179036	7	7	138.14285714285714	0	0	-inf	0	0	-inf	0	0	-inf	0	0	-inf	0	0	-inf	0	0	-inf	0	0	-inf	0	0	-inf	0	0	-inf	0	0	-inf	0	0	-inf	0	0	-inf	9	9	43.888888888888886	0	0	-inf	0	0	-inf	0	0	-inf	13	13	48.57553227891021	0	0	-inf	22	22	44.91509528780691	0	0	-inf	0	0	-inf	0	0	-inf	0	0	-inf	0	0	-inf	0	0	-inf	0	0	-inf	0	0	-inf	0	0	-inf	0	0	-inf	9	9	45.35102371595789	0	0	-inf	0	0	-inf	0	0	-inf	0	0	-inf	0	0	-inf	0	0	-inf	7	7	42.92047006481402	0	0	-inf	0	0	-inf	0	0	-inf	0	0	-inf	36	36	42.85670231571737	0	0	-inf	0	0	-inf	0	0	-inf	11	11	47.218023784160486	0	0	-inf	0	0	-inf	0	0	-inf	0	0	-inf	0	0	-inf	0	0	-inf	0	0	-inf	17	17	46.654260297607955	0	0	-inf	0	0	-inf	0	0	-inf	0	0	-inf	0	0	-inf	0	0	-inf	0	0	-inf	0	0	-inf	9	9	49.45920402486122	0	0	-inf	0	0	-inf	0	0	-inf	0	0	-inf	7	7	44.75994350243037	0	0	-inf	0	0	-inf	0	0	-inf	11	11	44.78573798259809	11	11	40.0	0	0	-inf	0	0	-inf	0	0	-inf	0	0	-inf	0	0	-inf	10	10	44.09012461586584	0	0	-inf	0	0	-inf	0	0	-inf	0	0	-inf	0	0	-inf	0	0	-inf	0	0	-inf	0	0	-inf	0	0	-inf	0	0	-inf	10	10	47.856321427083024	0	0	-inf	0	0	-inf	0	0	-inf	10	10	41.79411254969543	0	0	-inf	8	8	45.5	0	0	-inf	0	0	-inf	0	0	-inf	0	0	-inf	0	0	-inf	0	0	-inf	0	0	-inf	0	0	-inf	0	0	-inf	0	0	-inf	0	0	-inf	0	0	-inf	0	0	-inf	0	0	-inf	0	0	-inf	0	0	-inf	7	7	50.33171494335158	12	12	42.6659206673706	14	14	43.74396402886133	0	0	-inf	12	12	41.7914682494689	0	0	-inf	0	0	-inf	0	0	-inf	0	0	-inf	0	0	-inf	0	0	-inf	0	0	-inf	0	0	-inf	0	0	-inf	0	0	-inf	0	0	-inf	0	0	-inf	0	0	-inf	0	0	-inf	0	0	-inf	7	7	46.413492043246904	0	0	-inf	0	0	-inf	0	0	-inf	0	0	-inf	14	14	46.05756148075834	0	0	-inf	0	0	-inf	0	0	-inf	14	14	41.8000818644485	0	0	-inf	0	0	-inf	0	0	-inf	0	0	-inf	0	0	-inf	0	0	-inf	13	13	45.2394383363237	0	0	-inf	0	0	-inf	0	0	-inf	0	0	-inf	0	0	-inf	7	7	46.857142857142854	0	0	-inf	0	0	-inf	0	0	-inf	0	0	-inf	0	0	-inf	24	24	45.97421468108016	0	0	-inf	0	0	-inf	0	0	-inf	16	16	43.938011338927524	0	0	-inf	0	0	-inf	0	0	-inf	0	0	-inf	0	0	-inf	10	10	45.64771594419693	0	0	-inf	0	0	-inf	0	0	-inf	7	7	42.63759952123585	10	10	45.362913067685625	0	0	-inf	0	0	-inf	0	0	-inf	0	0	-inf	0	0	-inf	0	0	-inf	0	0	-inf	0	0	-inf	0	0	-inf	0	0	-inf	0	0	-inf	0	0	-inf	0	0	-inf	0	0	-inf	35	35	41.99034358458247	0	0	-inf	0	0	-inf	9	9	50.399466329946975	0	0	-inf	0	0	-inf	0	0	-inf	0	0	-inf	8	8	43.43277861792028	0	0	-inf	0	0	-inf	0	0	-inf	0	0	-inf	0	0	-inf	0	0	-inf	0	0	-inf	0	0	-inf	0	0	-inf	0	0	-inf	0	0	-inf	0	0	-inf	0	0	-inf	0	0	-inf	0	0	-inf	0	0	-inf	0	0	-inf	0	0	-inf	0	0	-inf	0	0	-inf	0	0	-inf	0	0	-inf	0	0	-inf	0	0	-inf	0	0	-inf	0	0	-inf	0	0	-inf	0	0	-inf	7	7	45.59672479524251	0	0	-inf	19	19	44.1939401974657	0	0	-inf	0	0	-inf	0	0	-inf	8	8	48.88844787951275	8	8	44.16078209810304	0	0	-inf	0	0	-inf	0	0	-inf	0	0	-inf	0	0	-inf	14	14	44.85072009416403	0	0	-inf	0	0	-inf	0	0	-inf	9	9	44.03458763794364	0	0	-inf	0	0	-inf	22	22	45.12593079997436	0	0	-inf	0	0	-inf	0	0	-inf	0	0	-inf	9	9	44.22222222222222	0	0	-inf	0	0	-inf	0	0	-inf	0	0	-inf	0	0	-inf	0	0	-inf	0	0	-inf	0	0	-inf	0	0	-inf	0	0	-inf	0	0	-inf	10	10	40.724880949681335	0	0	-inf	0	0	-inf	10	10	64.72964645562817	0	0	-inf	15	15	44.80651481909763	0	0	-inf	0	0	-inf	0	0	-inf	0	0	-inf	0	0	-inf	0	0	-inf	11	11	41.836559134134234	0	0	-inf	8	8	47.06370849898476	0	0	-inf	0	0	-inf	0	0	-inf	0	0	-inf	14	14	42.12236499395854	0	0	-inf	0	0	-inf	0	0	-inf	0	0	-inf	0	0	-inf	0	0	-inf	0	0	-inf	0	0	-inf	0	0	-inf	0	0	-inf	0	0	-inf	9	9	51.783149932502226	0	0	-inf	11	11	45.36363636363637	0	0	-inf	9	9	43.26170433992527	11	11	45.98015872095638	0	0	-inf	0	0	-inf	0	0	-inf	0	0	-inf	0	0	-inf	0	0	-inf	19	19	41.961885814021485	7	7	44.142857142857146	0	0	-inf	0	0	-inf	0	0	-inf	0	0	-inf	0	0	-inf	0	0	-inf	11	11	41.54545454545455	0	0	-inf	0	0	-inf	0	0	-inf	0	0	-inf	0	0	-inf	0	0	-inf	0	0	-inf	0	0	-inf	0	0	-inf	0	0	-inf	0	0	-inf	0	0	-inf	0	0	-inf	0	0	-inf	7	7	44.60147240265056	11	11	46.87790859493541	0	0	-inf	0	0	-inf	0	0	-inf	0	0	-inf	13	13	43.999766079072515	0	0	-inf	0	0	-inf	0	0	-inf	0	0	-inf	0	0	-inf	0	0	-inf	0	0	-inf	0	0	-inf	0	0	-inf	0	0	-inf	11	11	45.21412173266612	0	0	-inf	0	0	-inf	0	0	-inf	0	0	-inf	0	0	-inf	0	0	-inf	0	0	-inf	0	0	-inf	0	0	-inf	0	0	-inf	0	0	-inf	0	0	-inf	0	0	-inf	0	0	-inf	0	0	-inf	0	0	-inf	0	0	-inf	11	11	47.399111706151274	0	0	-inf	8	8	42.843308804361044	0	0	-inf	0	0	-inf	0	0	-inf	17	17	47.03508876113506	16	16	48.073985386504596	0	0	-inf	0	0	-inf	14	14	48.07659484594729	0	0	-inf	0	0	-inf	0	0	-inf	0	0	-inf	0	0	-inf	0	0	-inf	0	0	-inf	7	7	47.2123208175873	10	10	45.5698484809835	0	0	-inf	0	0	-inf	0	0	-inf	20	20	44.69739455532458	0	0	-inf	0	0	-inf	0	0	-inf	0	0	-inf	0	0	-inf	13	13	43.30108369657045	8	8	44.42462120245875	0	0	-inf	0	0	-inf	0	0	-inf	11	11	41.7020792206795	0	0	-inf	7	7	42.18346732106598	0	0	-inf	0	0	-inf	0	0	-inf	0	0	-inf	0	0	-inf	19	19	47.6267392606878	0	0	-inf	0	0	-inf	0	0	-inf	0	0	-inf	13	13	42.80330915617289	0	0	-inf	0	0	-inf	0	0	-inf	0	0	-inf	0	0	-inf	8	8	44.50818281927994	0	0	-inf	13	13	46.915344507080206	0	0	-inf	0	0	-inf	9	9	49.184410490429286	0	0	-inf	0	0	-inf	0	0	-inf	0	0	-inf	0	0	-inf	0	0	-inf	8	8	42.75	0	0	-inf	7	7	42.258740454577584	0	0	-inf	0	0	-inf	0	0	-inf	0	0	-inf	8	8	47.69382960450232	0	0	-inf	0	0	-inf	0	0	-inf	0	0	-inf	0	0	-inf	8	8	44.98064307250236	0	0	-inf	0	0	-inf	0	0	-inf	15	15	48.214890144765334	0	0	-inf	10	10	44.3	0	0	-inf	0	0	-inf	0	0	-inf	0	0	-inf	7	7	44.676373832652935	0	0	-inf	0	0	-inf	0	0	-inf	0	0	-inf	0	0	-inf	0	0	-inf	0	0	-inf	0	0	-inf	0	0	-inf	0	0	-inf	0	0	-inf	0	0	-inf	0	0	-inf	12	12	44.44462663558293	0	0	-inf	8	8	43.25	0	0	-inf	0	0	-inf	0	0	-inf	0	0	-inf	0	0	-inf	0	0	-inf	0	0	-inf	17	17	40.768544666099544	0	0	-inf	0	0	-inf	0	0	-inf	7	7	48.0	11	11	52.49189859796357	0	0	-inf	0	0	-inf	0	0	-inf	0	0	-inf	14	14	44.59891317684828	0	0	-inf	0	0	-inf	0	0	-inf	0	0	-inf	0	0	-inf	0	0	-inf	13	13	51.34629161188537	9	9	48.07454568011268	0	0	-inf	0	0	-inf	9	9	41.38398268030175	0	0	-inf	17	17	42.80526988790547	0	0	-inf	0	0	-inf	13	13	43.78656898033971	0	0	-inf	0	0	-inf	0	0	-inf	0	0	-inf	0	0	-inf	0	0	-inf	strain	Achromobacter xylosoxidans A8
1167634	0	0	-inf	0	0	-inf	0	0	-inf	0	0	-inf	0	0	-inf	0	0	-inf	0	0	-inf	0	0	-inf	0	0	-inf	0	0	-inf	0	0	-inf	0	0	-inf	0	0	-inf	0	0	-inf	0	0	-inf	0	0	-inf	0	0	-inf	0	0	-inf	0	0	-inf	10	10	46.490956168542155	0	0	-inf	0	0	-inf	0	0	-inf	0	0	-inf	0	0	-inf	0	0	-inf	0	0	-inf	0	0	-inf	0	0	-inf	0	0	-inf	9	9	47.0	13	13	47.31277055215247	0	0	-inf	0	0	-inf	0	0	-inf	0	0	-inf	0	0	-inf	0	0	-inf	0	0	-inf	0	0	-inf	0	0	-inf	0	0	-inf	0	0	-inf	0	0	-inf	0	0	-inf	0	0	-inf	0	0	-inf	0	0	-inf	0	0	-inf	0	0	-inf	0	0	-inf	0	0	-inf	0	0	-inf	0	0	-inf	0	0	-inf	0	0	-inf	0	0	-inf	0	0	-inf	0	0	-inf	0	0	-inf	0	0	-inf	0	0	-inf	0	0	-inf	0	0	-inf	0	0	-inf	0	0	-inf	0	0	-inf	0	0	-inf	0	0	-inf	0	0	-inf	0	0	-inf	0	0	-inf	0	0	-inf	0	0	-inf	0	0	-inf	0	0	-inf	0	0	-inf	0	0	-inf	0	0	-inf	0	0	-inf	0	0	-inf	0	0	-inf	0	0	-inf	0	0	-inf	0	0	-inf	0	0	-inf	0	0	-inf	0	0	-inf	0	0	-inf	0	0	-inf	0	0	-inf	0	0	-inf	0	0	-inf	0	0	-inf	0	0	-inf	0	0	-inf	0	0	-inf	0	0	-inf	0	0	-inf	0	0	-inf	0	0	-inf	0	0	-inf	0	0	-inf	0	0	-inf	0	0	-inf	0	0	-inf	0	0	-inf	0	0	-inf	0	0	-inf	0	0	-inf	0	0	-inf	0	0	-inf	0	0	-inf	0	0	-inf	0	0	-inf	0	0	-inf	0	0	-inf	0	0	-inf	0	0	-inf	0	0	-inf	0	0	-inf	0	0	-inf	0	0	-inf	7	7	88.51136186729966	0	0	-inf	0	0	-inf	0	0	-inf	0	0	-inf	0	0	-inf	0	0	-inf	0	0	-inf	0	0	-inf	0	0	-inf	0	0	-inf	0	0	-inf	0	0	-inf	0	0	-inf	0	0	-inf	0	0	-inf	0	0	-inf	0	0	-inf	0	0	-inf	0	0	-inf	0	0	-inf	0	0	-inf	0	0	-inf	0	0	-inf	0	0	-inf	0	0	-inf	0	0	-inf	0	0	-inf	0	0	-inf	0	0	-inf	0	0	-inf	0	0	-inf	0	0	-inf	0	0	-inf	0	0	-inf	0	0	-inf	0	0	-inf	0	0	-inf	0	0	-inf	0	0	-inf	0	0	-inf	0	0	-inf	0	0	-inf	0	0	-inf	0	0	-inf	0	0	-inf	0	0	-inf	0	0	-inf	0	0	-inf	0	0	-inf	0	0	-inf	0	0	-inf	0	0	-inf	0	0	-inf	0	0	-inf	0	0	-inf	0	0	-inf	0	0	-inf	0	0	-inf	0	0	-inf	0	0	-inf	0	0	-inf	0	0	-inf	0	0	-inf	0	0	-inf	0	0	-inf	0	0	-inf	0	0	-inf	0	0	-inf	0	0	-inf	0	0	-inf	0	0	-inf	0	0	-inf	0	0	-inf	0	0	-inf	0	0	-inf	0	0	-inf	0	0	-inf	0	0	-inf	0	0	-inf	0	0	-inf	0	0	-inf	0	0	-inf	0	0	-inf	0	0	-inf	0	0	-inf	0	0	-inf	0	0	-inf	0	0	-inf	0	0	-inf	0	0	-inf	0	0	-inf	0	0	-inf	0	0	-inf	0	0	-inf	0	0	-inf	0	0	-inf	0	0	-inf	0	0	-inf	0	0	-inf	0	0	-inf	0	0	-inf	0	0	-inf	0	0	-inf	0	0	-inf	0	0	-inf	0	0	-inf	0	0	-inf	0	0	-inf	0	0	-inf	0	0	-inf	0	0	-inf	0	0	-inf	0	0	-inf	0	0	-inf	0	0	-inf	0	0	-inf	0	0	-inf	0	0	-inf	0	0	-inf	0	0	-inf	0	0	-inf	0	0	-inf	0	0	-inf	0	0	-inf	0	0	-inf	0	0	-inf	0	0	-inf	0	0	-inf	0	0	-inf	0	0	-inf	0	0	-inf	0	0	-inf	0	0	-inf	0	0	-inf	0	0	-inf	0	0	-inf	0	0	-inf	0	0	-inf	0	0	-inf	0	0	-inf	0	0	-inf	0	0	-inf	0	0	-inf	0	0	-inf	0	0	-inf	0	0	-inf	0	0	-inf	0	0	-inf	0	0	-inf	0	0	-inf	0	0	-inf	0	0	-inf	0	0	-inf	0	0	-inf	0	0	-inf	0	0	-inf	0	0	-inf	0	0	-inf	0	0	-inf	0	0	-inf	0	0	-inf	0	0	-inf	0	0	-inf	0	0	-inf	0	0	-inf	0	0	-inf	0	0	-inf	0	0	-inf	0	0	-inf	0	0	-inf	0	0	-inf	0	0	-inf	0	0	-inf	0	0	-inf	0	0	-inf	0	0	-inf	0	0	-inf	0	0	-inf	0	0	-inf	0	0	-inf	0	0	-inf	0	0	-inf	0	0	-inf	0	0	-inf	0	0	-inf	0	0	-inf	0	0	-inf	0	0	-inf	0	0	-inf	0	0	-inf	0	0	-inf	0	0	-inf	0	0	-inf	0	0	-inf	0	0	-inf	0	0	-inf	0	0	-inf	0	0	-inf	0	0	-inf	0	0	-inf	0	0	-inf	0	0	-inf	0	0	-inf	0	0	-inf	0	0	-inf	0	0	-inf	0	0	-inf	0	0	-inf	0	0	-inf	0	0	-inf	0	0	-inf	0	0	-inf	0	0	-inf	0	0	-inf	0	0	-inf	0	0	-inf	0	0	-inf	0	0	-inf	0	0	-inf	0	0	-inf	0	0	-inf	0	0	-inf	0	0	-inf	0	0	-inf	0	0	-inf	0	0	-inf	0	0	-inf	0	0	-inf	0	0	-inf	0	0	-inf	0	0	-inf	0	0	-inf	0	0	-inf	0	0	-inf	0	0	-inf	0	0	-inf	0	0	-inf	0	0	-inf	0	0	-inf	0	0	-inf	0	0	-inf	0	0	-inf	0	0	-inf	0	0	-inf	0	0	-inf	0	0	-inf	0	0	-inf	0	0	-inf	0	0	-inf	0	0	-inf	0	0	-inf	0	0	-inf	0	0	-inf	0	0	-inf	0	0	-inf	0	0	-inf	0	0	-inf	0	0	-inf	0	0	-inf	0	0	-inf	0	0	-inf	0	0	-inf	0	0	-inf	0	0	-inf	0	0	-inf	0	0	-inf	0	0	-inf	0	0	-inf	0	0	-inf	0	0	-inf	0	0	-inf	0	0	-inf	0	0	-inf	0	0	-inf	0	0	-inf	0	0	-inf	0	0	-inf	0	0	-inf	0	0	-inf	0	0	-inf	0	0	-inf	0	0	-inf	0	0	-inf	0	0	-inf	0	0	-inf	0	0	-inf	0	0	-inf	0	0	-inf	0	0	-inf	0	0	-inf	0	0	-inf	0	0	-inf	0	0	-inf	0	0	-inf	0	0	-inf	0	0	-inf	0	0	-inf	0	0	-inf	0	0	-inf	0	0	-inf	0	0	-inf	0	0	-inf	0	0	-inf	0	0	-inf	0	0	-inf	0	0	-inf	0	0	-inf	0	0	-inf	0	0	-inf	0	0	-inf	0	0	-inf	0	0	-inf	0	0	-inf	0	0	-inf	0	0	-inf	0	0	-inf	0	0	-inf	0	0	-inf	0	0	-inf	0	0	-inf	0	0	-inf	0	0	-inf	0	0	-inf	0	0	-inf	0	0	-inf	0	0	-inf	0	0	-inf	0	0	-inf	0	0	-inf	0	0	-inf	0	0	-inf	0	0	-inf	0	0	-inf	0	0	-inf	0	0	-inf	0	0	-inf	0	0	-inf	0	0	-inf	0	0	-inf	0	0	-inf	0	0	-inf	0	0	-inf	0	0	-inf	0	0	-inf	0	0	-inf	0	0	-inf	0	0	-inf	0	0	-inf	0	0	-inf	0	0	-inf	0	0	-inf	0	0	-inf	0	0	-inf	0	0	-inf	0	0	-inf	0	0	-inf	0	0	-inf	0	0	-inf	0	0	-inf	0	0	-inf	0	0	-inf	0	0	-inf	0	0	-inf	0	0	-inf	0	0	-inf	0	0	-inf	0	0	-inf	0	0	-inf	0	0	-inf	0	0	-inf	0	0	-inf	0	0	-inf	0	0	-inf	0	0	-inf	0	0	-inf	0	0	-inf	0	0	-inf	0	0	-inf	0	0	-inf	0	0	-inf	0	0	-inf	0	0	-inf	0	0	-inf	0	0	-inf	0	0	-inf	0	0	-inf	0	0	-inf	0	0	-inf	0	0	-inf	10	10	51.73380951166243	0	0	-inf	0	0	-inf	0	0	-inf	0	0	-inf	0	0	-inf	0	0	-inf	0	0	-inf	0	0	-inf	0	0	-inf	0	0	-inf	0	0	-inf	0	0	-inf	0	0	-inf	0	0	-inf	0	0	-inf	0	0	-inf	0	0	-inf	0	0	-inf	0	0	-inf	0	0	-inf	7	7	87.4802716095749	0	0	-inf	0	0	-inf	0	0	-inf	0	0	-inf	0	0	-inf	0	0	-inf	0	0	-inf	0	0	-inf	0	0	-inf	0	0	-inf	0	0	-inf	0	0	-inf	0	0	-inf	0	0	-inf	0	0	-inf	0	0	-inf	0	0	-inf	0	0	-inf	7	7	48.93266786356393	0	0	-inf	0	0	-inf	0	0	-inf	0	0	-inf	0	0	-inf	0	0	-inf	0	0	-inf	0	0	-inf	0	0	-inf	0	0	-inf	0	0	-inf	0	0	-inf	0	0	-inf	0	0	-inf	0	0	-inf	0	0	-inf	0	0	-inf	0	0	-inf	0	0	-inf	0	0	-inf	0	0	-inf	0	0	-inf	0	0	-inf	0	0	-inf	0	0	-inf	0	0	-inf	0	0	-inf	0	0	-inf	0	0	-inf	0	0	-inf	0	0	-inf	0	0	-inf	0	0	-inf	0	0	-inf	0	0	-inf	0	0	-inf	0	0	-inf	0	0	-inf	7	7	47.635797740014326	0	0	-inf	0	0	-inf	0	0	-inf	0	0	-inf	0	0	-inf	0	0	-inf	0	0	-inf	0	0	-inf	0	0	-inf	0	0	-inf	0	0	-inf	0	0	-inf	0	0	-inf	0	0	-inf	0	0	-inf	0	0	-inf	0	0	-inf	0	0	-inf	0	0	-inf	0	0	-inf	0	0	-inf	0	0	-inf	0	0	-inf	0	0	-inf	0	0	-inf	0	0	-inf	0	0	-inf	0	0	-inf	0	0	-inf	0	0	-inf	0	0	-inf	0	0	-inf	0	0	-inf	0	0	-inf	0	0	-inf	0	0	-inf	0	0	-inf	0	0	-inf	0	0	-inf	0	0	-inf	0	0	-inf	0	0	-inf	0	0	-inf	0	0	-inf	0	0	-inf	0	0	-inf	0	0	-inf	0	0	-inf	0	0	-inf	0	0	-inf	0	0	-inf	0	0	-inf	0	0	-inf	0	0	-inf	0	0	-inf	0	0	-inf	0	0	-inf	0	0	-inf	0	0	-inf	0	0	-inf	0	0	-inf	0	0	-inf	0	0	-inf	0	0	-inf	0	0	-inf	0	0	-inf	0	0	-inf	0	0	-inf	0	0	-inf	0	0	-inf	0	0	-inf	0	0	-inf	0	0	-inf	0	0	-inf	0	0	-inf	0	0	-inf	0	0	-inf	0	0	-inf	0	0	-inf	0	0	-inf	10	10	43.7886890422961	0	0	-inf	0	0	-inf	0	0	-inf	0	0	-inf	0	0	-inf	0	0	-inf	0	0	-inf	0	0	-inf	0	0	-inf	0	0	-inf	0	0	-inf	0	0	-inf	0	0	-inf	0	0	-inf	7	7	62.833717541528614	0	0	-inf	0	0	-inf	0	0	-inf	0	0	-inf	0	0	-inf	0	0	-inf	0	0	-inf	28	28	44.02246040169293	0	0	-inf	0	0	-inf	0	0	-inf	0	0	-inf	0	0	-inf	0	0	-inf	0	0	-inf	0	0	-inf	0	0	-inf	0	0	-inf	0	0	-inf	0	0	-inf	0	0	-inf	0	0	-inf	0	0	-inf	0	0	-inf	0	0	-inf	8	8	71.13897281734252	0	0	-inf	0	0	-inf	0	0	-inf	0	0	-inf	0	0	-inf	0	0	-inf	0	0	-inf	0	0	-inf	0	0	-inf	0	0	-inf	0	0	-inf	0	0	-inf	0	0	-inf	0	0	-inf	0	0	-inf	0	0	-inf	0	0	-inf	0	0	-inf	0	0	-inf	0	0	-inf	0	0	-inf	0	0	-inf	0	0	-inf	0	0	-inf	0	0	-inf	0	0	-inf	0	0	-inf	0	0	-inf	0	0	-inf	0	0	-inf	0	0	-inf	0	0	-inf	0	0	-inf	0	0	-inf	0	0	-inf	0	0	-inf	0	0	-inf	0	0	-inf	0	0	-inf	0	0	-inf	0	0	-inf	0	0	-inf	0	0	-inf	0	0	-inf	0	0	-inf	0	0	-inf	0	0	-inf	0	0	-inf	0	0	-inf	0	0	-inf	0	0	-inf	0	0	-inf	0	0	-inf	0	0	-inf	0	0	-inf	0	0	-inf	0	0	-inf	0	0	-inf	19	19	45.09716066131067	0	0	-inf	0	0	-inf	0	0	-inf	0	0	-inf	0	0	-inf	0	0	-inf	0	0	-inf	0	0	-inf	0	0	-inf	0	0	-inf	0	0	-inf	0	0	-inf	0	0	-inf	0	0	-inf	0	0	-inf	0	0	-inf	0	0	-inf	0	0	-inf	0	0	-inf	0	0	-inf	0	0	-inf	0	0	-inf	0	0	-inf	0	0	-inf	0	0	-inf	0	0	-inf	0	0	-inf	0	0	-inf	0	0	-inf	0	0	-inf	0	0	-inf	0	0	-inf	0	0	-inf	0	0	-inf	0	0	-inf	0	0	-inf	0	0	-inf	0	0	-inf	0	0	-inf	0	0	-inf	0	0	-inf	0	0	-inf	0	0	-inf	0	0	-inf	0	0	-inf	0	0	-inf	0	0	-inf	0	0	-inf	0	0	-inf	0	0	-inf	0	0	-inf	0	0	-inf	0	0	-inf	0	0	-inf	0	0	-inf	0	0	-inf	0	0	-inf	0	0	-inf	0	0	-inf	0	0	-inf	0	0	-inf	0	0	-inf	0	0	-inf	0	0	-inf	0	0	-inf	0	0	-inf	0	0	-inf	0	0	-inf	0	0	-inf	0	0	-inf	0	0	-inf	0	0	-inf	0	0	-inf	0	0	-inf	0	0	-inf	0	0	-inf	0	0	-inf	0	0	-inf	0	0	-inf	0	0	-inf	0	0	-inf	0	0	-inf	0	0	-inf	0	0	-inf	0	0	-inf	0	0	-inf	0	0	-inf	0	0	-inf	0	0	-inf	0	0	-inf	0	0	-inf	0	0	-inf	0	0	-inf	0	0	-inf	0	0	-inf	0	0	-inf	0	0	-inf	0	0	-inf	0	0	-inf	0	0	-inf	0	0	-inf	0	0	-inf	0	0	-inf	0	0	-inf	0	0	-inf	0	0	-inf	0	0	-inf	0	0	-inf	0	0	-inf	0	0	-inf	0	0	-inf	0	0	-inf	0	0	-inf	0	0	-inf	0	0	-inf	0	0	-inf	0	0	-inf	0	0	-inf	0	0	-inf	0	0	-inf	0	0	-inf	0	0	-inf	0	0	-inf	0	0	-inf	0	0	-inf	0	0	-inf	0	0	-inf	0	0	-inf	0	0	-inf	0	0	-inf	0	0	-inf	0	0	-inf	0	0	-inf	0	0	-inf	0	0	-inf	0	0	-inf	0	0	-inf	0	0	-inf	0	0	-inf	0	0	-inf	0	0	-inf	0	0	-inf	0	0	-inf	9	9	45.4513062619301	0	0	-inf	0	0	-inf	0	0	-inf	0	0	-inf	0	0	-inf	0	0	-inf	0	0	-inf	0	0	-inf	0	0	-inf	0	0	-inf	0	0	-inf	0	0	-inf	0	0	-inf	0	0	-inf	0	0	-inf	0	0	-inf	0	0	-inf	0	0	-inf	0	0	-inf	0	0	-inf	0	0	-inf	0	0	-inf	0	0	-inf	0	0	-inf	0	0	-inf	0	0	-inf	0	0	-inf	0	0	-inf	0	0	-inf	0	0	-inf	0	0	-inf	0	0	-inf	0	0	-inf	0	0	-inf	0	0	-inf	0	0	-inf	0	0	-inf	0	0	-inf	0	0	-inf	0	0	-inf	0	0	-inf	0	0	-inf	0	0	-inf	0	0	-inf	0	0	-inf	0	0	-inf	0	0	-inf	0	0	-inf	0	0	-inf	0	0	-inf	0	0	-inf	0	0	-inf	0	0	-inf	12	12	45.43299662440778	0	0	-inf	0	0	-inf	0	0	-inf	0	0	-inf	0	0	-inf	0	0	-inf	0	0	-inf	0	0	-inf	0	0	-inf	0	0	-inf	0	0	-inf	0	0	-inf	0	0	-inf	0	0	-inf	0	0	-inf	0	0	-inf	0	0	-inf	0	0	-inf	0	0	-inf	0	0	-inf	0	0	-inf	0	0	-inf	0	0	-inf	0	0	-inf	0	0	-inf	0	0	-inf	0	0	-inf	0	0	-inf	0	0	-inf	0	0	-inf	0	0	-inf	0	0	-inf	0	0	-inf	0	0	-inf	0	0	-inf	0	0	-inf	0	0	-inf	0	0	-inf	0	0	-inf	0	0	-inf	0	0	-inf	0	0	-inf	0	0	-inf	0	0	-inf	0	0	-inf	0	0	-inf	0	0	-inf	0	0	-inf	0	0	-inf	0	0	-inf	0	0	-inf	0	0	-inf	0	0	-inf	0	0	-inf	0	0	-inf	0	0	-inf	0	0	-inf	0	0	-inf	0	0	-inf	0	0	-inf	0	0	-inf	0	0	-inf	0	0	-inf	0	0	-inf	0	0	-inf	0	0	-inf	0	0	-inf	0	0	-inf	0	0	-inf	0	0	-inf	0	0	-inf	0	0	-inf	0	0	-inf	0	0	-inf	0	0	-inf	7	7	44.285714285714285	0	0	-inf	0	0	-inf	0	0	-inf	0	0	-inf	0	0	-inf	0	0	-inf	0	0	-inf	0	0	-inf	0	0	-inf	0	0	-inf	0	0	-inf	0	0	-inf	0	0	-inf	0	0	-inf	0	0	-inf	0	0	-inf	0	0	-inf	0	0	-inf	0	0	-inf	0	0	-inf	0	0	-inf	0	0	-inf	0	0	-inf	0	0	-inf	0	0	-inf	0	0	-inf	0	0	-inf	0	0	-inf	0	0	-inf	0	0	-inf	0	0	-inf	0	0	-inf	0	0	-inf	0	0	-inf	0	0	-inf	0	0	-inf	0	0	-inf	0	0	-inf	0	0	-inf	0	0	-inf	12	12	45.268649597585245	0	0	-inf	0	0	-inf	0	0	-inf	0	0	-inf	0	0	-inf	0	0	-inf	0	0	-inf	0	0	-inf	0	0	-inf	strain	Achromobacter xylosoxidans NH44784-1996
217203	0	0	-inf	7	7	47.41616607069486	9	9	45.36052585868582	12	12	46.817307075320265	7	7	43.233840509624414	11	11	48.81818181818182	7	7	58.33981330415894	9	9	44.49621967022668	13	13	46.590574694215654	20	20	44.50534535240777	21	21	47.65975190700477	0	0	-inf	0	0	-inf	0	0	-inf	25	25	45.314830596416435	26	26	46.04886915022513	0	0	-inf	22	22	45.515233478354276	0	0	-inf	40	40	44.66702696942798	24	24	48.088106911267424	0	0	-inf	9	9	47.111987371567764	42	42	48.506360111379955	23	23	47.84153648084032	17	17	45.30485650967688	14	14	44.76055753392611	7	7	49.10079775386698	0	0	-inf	0	0	-inf	22	22	49.94938596647159	58	58	45.83023576615302	30	30	43.53259791070323	19	19	43.67704673405495	9	9	45.49409226550387	17	17	45.38831677891613	19	19	45.83461746823558	0	0	-inf	39	39	45.60951941905389	7	7	48.363657496723626	8	8	46.13291130482047	0	0	-inf	18	18	45.66141769485481	9	9	42.79714171098958	9	9	44.18328363648154	0	0	-inf	0	0	-inf	7	7	46.81390938652479	0	0	-inf	33	33	46.179765112498885	17	17	45.377009584028805	12	12	44.90027904020703	23	23	47.37722378371939	0	0	-inf	7	7	44.889342392059454	7	7	52.15474541614038	0	0	-inf	17	17	46.53130880453431	8	8	46.92669934901141	17	17	41.168826922652286	0	0	-inf	12	12	43.70471127481479	27	27	48.81696305510601	0	0	-inf	0	0	-inf	0	0	-inf	21	21	43.331395323239065	21	21	43.29764279490062	33	33	49.64300443771509	14	14	44.47191492493039	0	0	-inf	27	27	50.05713446188103	17	17	51.1910313474104	29	29	48.64315524535171	0	0	-inf	11	11	45.07084904272711	17	17	48.91996990546734	0	0	-inf	15	15	63.189466179115485	8	8	42.50201560481771	56	56	46.29242281910162	21	21	43.87697656594793	16	16	47.04001260540841	0	0	-inf	0	0	-inf	8	8	45.6375561773779	0	0	-inf	28	28	45.77723835224219	0	0	-inf	7	7	46.460770963488024	9	9	43.760367534958874	0	0	-inf	0	0	-inf	0	0	-inf	21	21	46.03461387752091	15	15	55.497056274847715	0	0	-inf	9	9	42.50099925618695	18	18	42.445449407047086	18	18	42.65769417939001	20	20	44.88528137423857	11	11	43.01624686819911	7	7	46.2019732359273	0	0	-inf	0	0	-inf	31	31	45.76341482112147	10	10	49.555058638827276	30	30	50.59191157902002	23	23	45.007127622871494	28	28	46.65427668052337	0	0	-inf	9	9	44.38421512930764	0	0	-inf	17	17	44.01405276549049	0	0	-inf	19	19	43.24602631658558	15	15	43.420034463001244	0	0	-inf	0	0	-inf	9	9	57.35284845371345	8	8	48.61396103067893	0	0	-inf	13	13	42.58371286682239	7	7	44.469181606780275	24	24	43.34508079027923	0	0	-inf	0	0	-inf	0	0	-inf	0	0	-inf	16	16	48.46470430983406	0	0	-inf	13	13	45.510793529692926	16	16	49.40883123640109	20	20	46.51768244206024	15	15	47.35276092815989	7	7	45.647715914545	16	16	42.879382471989786	19	19	46.95057143025594	21	21	44.012375414355795	22	22	46.52423579617555	34	34	51.73636175886087	9	9	48.28076799273124	27	27	47.413002162734244	24	24	45.41583551562153	22	22	44.240730165699986	21	21	46.30398152504325	8	8	43.35659631683539	16	16	44.87062814774658	11	11	43.45195523363087	9	9	44.86964740372344	25	25	44.73858280868572	10	10	46.75073624959136	8	8	44.09708691207961	0	0	-inf	29	29	45.15267133351559	0	0	-inf	16	16	43.199817354294005	20	20	47.99702782545548	0	0	-inf	7	7	42.73978324766208	0	0	-inf	0	0	-inf	19	19	44.876536226940495	19	19	43.8104063594858	7	7	45.714285714285715	18	18	47.1378144549081	24	24	47.596789300623925	15	15	44.17841268221657	23	23	47.87902979499719	15	15	48.35569122514706	0	0	-inf	15	15	44.025484004007076	7	7	47.29791036894236	0	0	-inf	10	10	44.348929185575564	119	119	45.55244155781663	17	17	50.318497630764725	0	0	-inf	0	0	-inf	24	24	46.50200244944668	0	0	-inf	21	21	46.114141410460476	0	0	-inf	11	11	46.775173812234655	0	0	-inf	8	8	47.762439704709024	0	0	-inf	22	22	43.17511753967974	0	0	-inf	11	11	43.200985471161545	0	0	-inf	0	0	-inf	20	20	49.26325290417166	0	0	-inf	19	19	46.63788357278274	68	68	47.751568195550696	31	31	44.97646207464061	12	12	45.2175144212722	13	13	46.22982291633641	12	12	45.81489479324168	0	0	-inf	15	15	46.49623436340884	17	17	43.32162055581233	0	0	-inf	9	9	43.6377905966864	31	31	47.143331836997746	0	0	-inf	11	11	47.34590670053999	68	68	47.344571969004754	13	13	45.31196251958768	0	0	-inf	47	47	51.43466430505646	0	0	-inf	25	25	43.19640947510643	19	19	45.879724335081534	0	0	-inf	0	0	-inf	39	39	47.78647695585044	0	0	-inf	0	0	-inf	0	0	-inf	0	0	-inf	22	22	48.548923969785214	36	36	43.67490177799182	0	0	-inf	0	0	-inf	0	0	-inf	19	19	45.044243180714	23	23	45.76546108127798	13	13	43.842648907076565	15	15	48.846565653988996	13	13	45.368925115420055	21	21	43.49934371047206	0	0	-inf	22	22	45.573909585945295	15	15	46.77409605442419	11	11	47.35444408712134	18	18	44.81481553820955	36	36	43.053426823045626	0	0	-inf	11	11	49.3529997803067	0	0	-inf	0	0	-inf	16	16	45.10309783795538	0	0	-inf	0	0	-inf	19	19	46.32176546086066	24	24	45.40420911923036	9	9	45.78769829905113	0	0	-inf	7	7	46.714285714285715	23	23	47.0919512410163	32	32	44.9917357246113	0	0	-inf	12	12	42.83898963093093	0	0	-inf	12	12	46.590007697620585	41	41	45.79092259306868	0	0	-inf	0	0	-inf	15	15	46.109372065442514	0	0	-inf	7	7	45.850537259487794	8	8	45.41193438693172	0	0	-inf	9	9	44.75165660467325	0	0	-inf	8	8	45.01911820190156	12	12	50.32802835348476	0	0	-inf	26	26	46.4018257546032	13	13	43.688143727804295	9	9	45.4741141449732	21	21	44.38110187878695	104	104	44.732556977808	28	28	43.30599467689066	8	8	45.20716985953478	0	0	-inf	34	34	42.11764705882353	18	18	51.301500759677715	7	7	41.39207943225486	18	18	44.815117061774544	43	43	45.52920760273082	36	36	46.461104554026086	11	11	46.97136625566819	11	11	45.77236775727141	54	54	45.98955688001398	20	20	43.4	8	8	44.39028366494852	11	11	47.83673383732734	13	13	46.69086131738307	30	30	42.72596789835744	10	10	44.2698484809835	8	8	44.89365978733342	83	83	47.107162325666664	29	29	45.87434198936049	0	0	-inf	0	0	-inf	0	0	-inf	15	15	47.835416404758845	12	12	47.501096301458034	57	57	45.371855438531426	48	48	47.64200065977465	30	30	46.05538210681849	51	51	60.374014831956686	19	19	43.96008008331357	0	0	-inf	7	7	42.639610929201375	0	0	-inf	7	7	43.07875693603153	26	26	44.63178487966126	13	13	42.68422114187724	18	18	44.11435656150808	24	24	43.76758293391484	13	13	43.667010738412706	0	0	-inf	22	22	44.15483263389729	12	12	52.15299747378563	0	0	-inf	19	19	44.78236879216871	0	0	-inf	0	0	-inf	7	7	45.15973920529726	20	20	44.92470756289949	9	9	45.58139326881695	19	19	46.03804586460392	8	8	45.36332970144351	13	13	44.609473096600745	21	21	43.72615746938656	0	0	-inf	9	9	47.52364079580599	0	0	-inf	0	0	-inf	0	0	-inf	19	19	43.86299840103526	8	8	46.625	8	8	46.397293590404	14	14	43.1658544397155	15	15	47.00913899932317	0	0	-inf	0	0	-inf	0	0	-inf	19	19	46.645744679358	32	32	45.33461218975182	62	62	43.07720491130788	0	0	-inf	15	15	43.418619478890925	0	0	-inf	0	0	-inf	17	17	45.58577808649874	14	14	42.95236032019578	13	13	43.13065267767961	43	43	45.0144054102692	0	0	-inf	0	0	-inf	0	0	-inf	14	14	44.83667751285307	15	15	44.83080660506354	38	38	44.818485483613685	14	14	46.145883662681456	9	9	43.56424560964465	7	7	41.50979178498911	14	14	45.8770053442543	18	18	45.18755335037179	0	0	-inf	10	10	44.1911984425319	0	0	-inf	24	24	44.43038218097087	7	7	54.925622167436025	13	13	48.08360734043759	19	19	44.37011840405702	45	45	44.9093322021373	0	0	-inf	38	38	45.2568913926735	0	0	-inf	37	37	43.25056094501007	12	12	45.2778468773277	9	9	43.38015069303439	0	0	-inf	10	10	46.42670273047588	0	0	-inf	14	14	45.38279436545131	10	10	46.38944443027283	14	14	43.105945195680306	0	0	-inf	0	0	-inf	22	22	54.13579491001475	44	44	49.11109739553267	0	0	-inf	10	10	42.541303793154434	14	14	47.45140943355427	0	0	-inf	12	12	42.74142890219839	11	11	44.93203177165421	0	0	-inf	14	14	43.38847144142947	0	0	-inf	0	0	-inf	15	15	43.75325677380696	7	7	47.91601689146638	15	15	48.315152076634384	24	24	45.776628358703526	7	7	48.986662515935436	42	42	41.823791908285415	9	9	47.448027741898144	13	13	46.76866294445668	12	12	44.18445244732667	13	13	47.12177863936261	12	12	47.827266925474675	0	0	-inf	0	0	-inf	21	21	45.52783707318756	9	9	42.526420475777535	11	11	42.37860799275121	0	0	-inf	16	16	60.25626374933419	9	9	43.1455046540425	24	24	42.958333333333336	11	11	47.54488495563132	25	25	46.04014192374747	0	0	-inf	13	13	42.39063157590784	7	7	44.579117695594626	23	23	46.36565955755768	15	15	45.706202323801826	50	50	52.069359533085354	7	7	43.676086893020035	7	7	45.539527899519555	10	10	41.483457590637705	24	24	42.67769527413965	11	11	41.913239083737956	25	25	46.31230402030032	18	18	45.130523355668466	11	11	45.109308374404165	0	0	-inf	9	9	42.427187071303685	15	15	45.323251950102126	0	0	-inf	32	32	48.170594361677786	0	0	-inf	46	46	44.82379496278181	11	11	47.867536597219605	8	8	44.009776310850235	14	14	42.31827458019398	12	12	45.793909327881764	46	46	51.35956736771132	0	0	-inf	11	11	48.52182867001615	32	32	46.78186996031387	23	23	46.847000734132195	38	38	44.3832291941271	0	0	-inf	13	13	44.62212900432333	0	0	-inf	11	11	45.983024032182115	8	8	44.19056858522022	9	9	48.71937151967466	14	14	43.75036417426726	15	15	46.86832487858957	11	11	48.58827203803035	67	67	47.46830753742252	0	0	-inf	0	0	-inf	7	7	43.21566685598258	21	21	43.450026330921126	25	25	45.64641990968979	0	0	-inf	18	18	47.47257065675018	21	21	49.53567625995047	13	13	43.42114341460266	0	0	-inf	47	47	47.399686952842906	11	11	43.01776794654754	0	0	-inf	28	28	45.740931990473214	8	8	44.821067811865476	13	13	46.63396463670687	9	9	44.657944937684086	34	34	45.91906047222165	7	7	44.47093998643553	32	32	45.90344251488039	11	11	47.7637868917684	17	17	44.07347890871856	0	0	-inf	31	31	45.048038544674625	15	15	43.322856905321935	8	8	48.129031209635414	16	16	50.55917068795664	129	129	50.818365034479726	27	27	46.23049017432852	40	40	44.69428302183816	34	34	43.88545977061183	31	31	46.847686964595994	7	7	45.52819510081051	29	29	44.4569725525735	13	13	44.44876999269324	7	7	50.528762628717764	13	13	47.42629174034345	35	35	46.43405607987118	0	0	-inf	0	0	-inf	7	7	42.49769843768172	7	7	45.714285714285715	42	42	43.92208300979901	0	0	-inf	7	7	47.4523479751379	10	10	43.73962787215133	40	40	52.834293521253116	21	21	54.908435275959974	0	0	-inf	18	18	44.82230312016874	10	10	48.51725046566048	13	13	46.24131422998828	23	23	45.498610323110235	7	7	46.95446298101884	26	26	47.17619946587916	0	0	-inf	30	30	44.32863114657015	0	0	-inf	0	0	-inf	11	11	44.78541911879903	0	0	-inf	21	21	45.136367235713564	20	20	45.802677721015044	19	19	45.24126572684186	21	21	50.55296500458664	25	25	44.891435889080476	0	0	-inf	0	0	-inf	0	0	-inf	0	0	-inf	15	15	44.74945581584757	11	11	42.96425312205001	30	30	44.25248717258125	0	0	-inf	10	10	44.33162107776354	30	30	53.76323186484219	10	10	43.76841761611531	13	13	42.75764807494887	10	10	48.94665461862601	9	9	45.08358985322193	0	0	-inf	18	18	45.694008136609156	0	0	-inf	0	0	-inf	14	14	47.26465240351886	0	0	-inf	14	14	44.84591114443573	0	0	-inf	14	14	46.81454710729732	47	47	45.44181557072962	0	0	-inf	11	11	44.69204517724831	28	28	44.09651685845902	0	0	-inf	0	0	-inf	8	8	45.7079996155536	7	7	44.42857142857143	24	24	49.629578498305285	19	19	48.05077935561916	19	19	44.067593223550624	19	19	46.767089354954955	0	0	-inf	29	29	44.647018050123926	26	26	47.170034370194735	17	17	47.25372238646383	18	18	46.35855727450934	0	0	-inf	0	0	-inf	0	0	-inf	0	0	-inf	39	39	48.68495633227584	10	10	42.76639969244288	20	20	46.54277458960237	14	14	51.00464431635829	13	13	43.328250249751164	22	22	43.368291599871135	0	0	-inf	0	0	-inf	21	21	45.751385785402924	0	0	-inf	10	10	56.65407517221375	10	10	43.20828980341044	11	11	45.689657131660674	24	24	44.74528261900552	28	28	43.797392682246176	12	12	44.5024940667784	0	0	-inf	24	24	49.626566132835144	0	0	-inf	24	24	48.70563200743055	7	7	45.67504172715002	9	9	45.29146950136865	13	13	45.30503939343029	26	26	46.20330171218676	0	0	-inf	0	0	-inf	11	11	46.13652324330163	0	0	-inf	0	0	-inf	17	17	49.37799229064343	20	20	45.108395716381445	15	15	43.87522746706126	13	13	53.99391547871039	0	0	-inf	11	11	45.61642062057807	0	0	-inf	0	0	-inf	0	0	-inf	0	0	-inf	8	8	49.901750896805694	86	86	46.711036222014506	10	10	43.801612483854164	0	0	-inf	13	13	45.94141647243409	7	7	43.48274529362925	40	40	47.12513677543883	8	8	46.18439751330898	0	0	-inf	22	22	56.61172370814734	26	26	45.558618750935196	16	16	43.23326675440339	20	20	43.90477272147525	9	9	44.88832770734629	8	8	43.303647667174104	0	0	-inf	0	0	-inf	0	0	-inf	10	10	42.67401153701776	29	29	45.3382167378996	17	17	46.496606354527934	75	75	47.386755167046154	85	85	48.040624243636884	10	10	43.05474060936052	20	20	45.9731493398826	7	7	46.809863936901735	19	19	43.481901889450654	0	0	-inf	29	29	44.27531200218594	0	0	-inf	18	18	42.48591852793264	14	14	43.301847357873086	15	15	46.23206689702131	23	23	43.262459996802576	0	0	-inf	0	0	-inf	8	8	44.42462120245875	8	8	41.411360258474566	17	17	45.90930623825541	43	43	48.51310104054196	0	0	-inf	0	0	-inf	11	11	43.298957351424065	12	12	43.48922484007219	7	7	41.8977530353517	7	7	44.4845475100545	13	13	44.607351940999074	15	15	47.21517019618006	12	12	45.90015575983878	0	0	-inf	19	19	48.57577140100028	0	0	-inf	0	0	-inf	16	16	44.31102779276481	15	15	44.37879020241759	27	27	52.609724406608805	9	9	46.00799035511222	14	14	44.14800606401324	0	0	-inf	8	8	46.17321328581652	11	11	44.40944622649372	0	0	-inf	11	11	43.99843236884517	19	19	42.38019863099354	14	14	46.0311338171853	9	9	49.06958865486756	20	20	44.69941434603907	0	0	-inf	8	8	45.61332970144351	20	20	43.8078921438965	34	34	63.53543362976529	0	0	-inf	10	10	44.36639969244288	16	16	46.71695907543856	8	8	46.17219269657483	15	15	46.22809041582063	0	0	-inf	0	0	-inf	23	23	43.268299816597086	0	0	-inf	28	28	44.18714368630131	12	12	45.223015852770715	9	9	40.99953704304419	26	26	45.58753311961024	24	24	43.72743242393372	0	0	-inf	23	23	40.45433597498884	0	0	-inf	40	40	45.082711960812986	21	21	49.07317819002769	22	22	50.72424157622934	9	9	42.52476349194161	18	18	43.41853625691185	26	26	50.90624089952473	28	28	46.421831637824795	32	32	47.05192310466211	8	8	45.56496813048485	0	0	-inf	0	0	-inf	24	24	44.42998162812529	10	10	47.1	12	12	47.176723869274085	12	12	46.416666666666664	0	0	-inf	15	15	44.20186367319522	24	24	44.33995213280443	0	0	-inf	0	0	-inf	10	10	42.67645019878171	8	8	49.75216908298513	14	14	45.73963968745477	9	9	46.5135914618204	0	0	-inf	0	0	-inf	7	7	42.534302195739656	15	15	44.59770080763958	13	13	45.261422364238236	15	15	44.81272725726733	17	17	41.9929131914406	35	35	46.325194791943424	0	0	-inf	8	8	47.600187241335824	9	9	46.7581529434292	12	12	45.44024667082014	26	26	46.30711241710678	0	0	-inf	41	41	48.01411261296711	0	0	-inf	19	19	46.527445443910956	0	0	-inf	0	0	-inf	33	33	43.172079496862104	16	16	44.51424169011651	0	0	-inf	12	12	44.20744065286563	0	0	-inf	0	0	-inf	23	23	47.2391639788876	25	25	44.09727674208341	15	15	42.470932353233124	0	0	-inf	13	13	42.92972521914055	0	0	-inf	0	0	-inf	18	18	48.180094990087134	12	12	46.805044692388336	12	12	44.09157538101276	24	24	45.28627444160703	0	0	-inf	10	10	46.28183258569795	0	0	-inf	10	10	48.76046872006898	49	49	45.0083303169185	21	21	46.4083930981108	27	27	44.43914806757377	0	0	-inf	0	0	-inf	16	16	43.41907068333512	0	0	-inf	35	35	49.3819696117518	28	28	43.75407698981771	0	0	-inf	16	16	45.49903938533522	36	36	42.59553714473099	8	8	51.932205340831075	7	7	43.69453419704623	8	8	43.005410084254876	145	145	51.57317899845724	11	11	46.90798914112259	45	45	45.73963082710384	17	17	46.54682992926865	17	17	43.860234792485095	37	37	47.17020324630169	32	32	45.52911380539323	0	0	-inf	0	0	-inf	0	0	-inf	17	17	46.99106640679127	11	11	46.032201814105996	26	26	43.66659848255159	34	34	45.168598247494	0	0	-inf	17	17	45.263307799983046	0	0	-inf	11	11	47.307975285803224	0	0	-inf	22	22	48.747304963270764	13	13	47.40800736648915	8	8	46.91391109268659	12	12	45.617934491273424	0	0	-inf	0	0	-inf	13	13	48.201352115750396	10	10	42.946436058964366	0	0	-inf	15	15	45.14078105612607	7	7	48.64751548260323	0	0	-inf	49	49	43.634973555752275	27	27	48.55746485140695	12	12	48.726821558335494	26	26	46.99275553866391	7	7	45.850019877638225	0	0	-inf	13	13	44.18532022526844	12	12	48.13519719700718	35	35	48.189081465339086	0	0	-inf	13	13	47.23333018484171	8	8	44.51236619541582	19	19	45.87151729269107	14	14	44.92731656206217	17	17	43.09313973419063	17	17	46.13182122010244	10	10	45.9416186384785	0	0	-inf	26	26	44.813988783381205	29	29	45.038321355590234	16	16	45.915123313344615	0	0	-inf	14	14	46.86374300318594	81	81	49.68479075676087	21	21	51.75954096252113	0	0	-inf	32	32	46.801287827000884	15	15	43.56257334533417	0	0	-inf	0	0	-inf	8	8	44.117919281820704	10	10	43.01524940164076	11	11	43.0	33	33	44.00108284970982	0	0	-inf	7	7	47.0752731335116	8	8	45.02803470503184	0	0	-inf	22	22	46.46947401477888	0	0	-inf	16	16	43.688500297568034	44	44	52.736544061773714	26	26	44.9543844369554	8	8	47.304825022501575	13	13	45.75555493684606	14	14	43.733289975091026	14	14	44.853883111483654	0	0	-inf	11	11	45.25734951389548	15	15	48.16200341786195	11	11	44.66695203282595	18	18	45.07842168044797	8	8	44.70717993271407	11	11	43.83972884824167	0	0	-inf	21	21	46.9951016800434	19	19	45.67711104170177	12	12	47.26916908529034	12	12	47.2293084756982	0	0	-inf	25	25	45.66096455739816	33	33	46.13765372289554	22	22	47.189682703410675	12	12	44.77107131272	22	22	45.979050238336406	18	18	46.42346479800479	10	10	43.398319806793744	22	22	42.13928076186193	8	8	43.57119678191617	0	0	-inf	18	18	49.078683644634786	0	0	-inf	10	10	45.61665222413705	0	0	-inf	10	10	44.06813806572286	0	0	-inf	7	7	57.714285714285715	13	13	43.76167340681532	10	10	44.18568881222925	24	24	54.96901783894547	13	13	44.00630491098445	15	15	46.31779692386725	20	20	45.0267490489765	0	0	-inf	0	0	-inf	10	10	46.780584360149874	14	14	43.18366035846973	7	7	43.63470361523654	0	0	-inf	0	0	-inf	27	27	45.60561107945647	0	0	-inf	18	18	41.71839824495204	15	15	54.578604636620724	41	41	48.202110848210864	21	21	43.77478452106323	0	0	-inf	12	12	46.88287194206536	15	15	47.3133717900592	7	7	45.75719944085765	16	16	43.21945980483473	0	0	-inf	0	0	-inf	17	17	43.71338789439296	40	40	44.07869226404703	23	23	43.86753372165528	13	13	42.998587457933496	18	18	42.59779634812817	13	13	46.15340109157315	14	14	43.56974557579	10	10	46.40370879933737	0	0	-inf	13	13	46.95516060805703	11	11	42.74776334040147	7	7	45.66477553196707	13	13	43.97332036957279	15	15	44.288839260083414	0	0	-inf	0	0	-inf	0	0	-inf	0	0	-inf	13	13	49.19321231022547	9	9	44.12752414079436	0	0	-inf	13	13	43.96210640485386	27	27	43.090817841414925	14	14	43.64592888230958	12	12	43.842102284627316	10	10	49.69826893993971	0	0	-inf	18	18	47.258683824134266	8	8	44.0	30	30	44.47976790538658	0	0	-inf	10	10	44.14040690869038	0	0	-inf	16	16	47.19194991012251	0	0	-inf	0	0	-inf	31	31	44.567710755344656	9	9	47.00258527927534	16	16	47.91671093208842	28	28	50.433175622799	0	0	-inf	0	0	-inf	0	0	-inf	16	16	45.26189729532306	8	8	43.41053390593274	15	15	44.98710731229015	0	0	-inf	19	19	43.63771830362524	0	0	-inf	0	0	-inf	0	0	-inf	48	48	44.864488497324565	23	23	54.15493442874089	0	0	-inf	0	0	-inf	9	9	44.217472259499544	0	0	-inf	16	16	49.88671859246756	23	23	43.88719031406782	23	23	45.699494515900156	13	13	42.64221312320219	0	0	-inf	0	0	-inf	0	0	-inf	21	21	44.26879745841975	10	10	42.559292911256335	25	25	51.18324546835723	7	7	46.285714285714285	7	7	51.28931814815846	9	9	46.943986021313684	25	25	46.04160905528559	14	14	43.91677750112807	16	16	44.30162720465176	31	31	46.5462244812278	16	16	43.039540303089666	11	11	48.88254456286327	10	10	40.53644529013779	35	35	43.800477015193685	8	8	44.884882818719326	20	20	44.13913388559356	25	25	43.416429689997955	11	11	48.12742659428313	14	14	44.599783544262145	23	23	55.86841181172663	14	14	47.840852785728785	9	9	43.677067967929744	17	17	46.037624135693484	7	7	43.93820334153748	7	7	47.79081473832796	15	15	42.81671125297747	10	10	43.7275328154963	0	0	-inf	8	8	42.89429111656884	11	11	43.51555903135469	101	101	47.534429145502614	0	0	-inf	13	13	45.818043051762	0	0	-inf	15	15	45.61763321723554	15	15	45.63784478581228	0	0	-inf	19	19	44.318177740258115	0	0	-inf	21	21	45.857142857142854	47	47	44.71817488593722	22	22	48.67642869195943	18	18	48.110166873478676	11	11	48.17553596522458	10	10	46.119595949289334	0	0	-inf	47	47	44.31509059157728	0	0	-inf	7	7	44.03473295240846	14	14	55.111088361612346	16	16	44.812353243110564	0	0	-inf	14	14	55.05968355712019	14	14	44.473195418665014	0	0	-inf	36	36	43.71177838385098	11	11	42.68755484129836	0	0	-inf	13	13	50.782373143040004	0	0	-inf	0	0	-inf	10	10	47.77106781186548	26	26	44.908802649125036	0	0	-inf	0	0	-inf	12	12	63.04784303651832	34	34	44.096303786979966	0	0	-inf	14	14	46.021915967428164	0	0	-inf	0	0	-inf	13	13	43.272016716681385	15	15	45.13112027471261	12	12	47.85886359283592	17	17	42.14435513630039	10	10	47.129636278508876	0	0	-inf	0	0	-inf	16	16	55.38981790041309	15	15	43.461592103616745	11	11	44.99797322031032	10	10	46.44558441227157	21	21	42.2242754483997	12	12	51.73345529891665	0	0	-inf	27	27	46.44052809993497	11	11	43.63858060160359	18	18	54.768075162962255	12	12	44.588834764831844	11	11	44.240613907429605	20	20	46.25182899632296	11	11	45.37231403904591	27	27	45.497094460464794	0	0	-inf	8	8	43.98577281545381	44	44	45.63513006774302	8	8	44.668109338122484	0	0	-inf	27	27	43.947561802548876	14	14	49.651628653974484	21	21	43.66676000128241	0	0	-inf	13	13	42.73786553992634	22	22	45.966383693952714	27	27	43.6206080322107	31	31	44.557530195059925	16	16	44.152309179284046	94	94	46.127009862674036	36	36	45.595979506100555	0	0	-inf	9	9	47.41473535696006	52	52	46.38527724105107	0	0	-inf	18	18	43.50214844263957	0	0	-inf	0	0	-inf	14	14	44.40580291908085	0	0	-inf	18	18	46.317711363054954	0	0	-inf	29	29	51.033440064093	0	0	-inf	0	0	-inf	species	Achromobacter spanius
217204	9	9	79.46598577886638	0	0	-inf	19	19	47.833341537980246	8	8	45.82564030267288	0	0	-inf	7	7	47.89058234695575	0	0	-inf	16	16	45.06402416360247	0	0	-inf	0	0	-inf	39	39	46.92190186585526	0	0	-inf	0	0	-inf	0	0	-inf	0	0	-inf	0	0	-inf	0	0	-inf	0	0	-inf	0	0	-inf	12	12	51.411063572122	0	0	-inf	0	0	-inf	10	10	61.12326490925687	0	0	-inf	0	0	-inf	9	9	46.22102814344015	0	0	-inf	10	10	45.24108823397055	0	0	-inf	9	9	45.75012432765741	7	7	53.19309883066672	11	11	46.53204324993849	0	0	-inf	8	8	47.355121525485806	9	9	46.710700843448656	0	0	-inf	8	8	63.06363823834528	0	0	-inf	8	8	53.95140930077014	18	18	46.476060699074495	0	0	-inf	0	0	-inf	0	0	-inf	126	126	46.05928137341971	17	17	52.04018096622857	0	0	-inf	0	0	-inf	9	9	46.02590554466133	0	0	-inf	13	13	43.31835553839887	0	0	-inf	0	0	-inf	14	14	48.344830378784444	0	0	-inf	20	20	43.23246596506739	0	0	-inf	8	8	43.97675992408195	9	9	54.333333333333336	0	0	-inf	7	7	46.46032694170774	0	0	-inf	11	11	44.0	0	0	-inf	0	0	-inf	0	0	-inf	0	0	-inf	9	9	46.41883918018894	0	0	-inf	7	7	47.06512058895939	0	0	-inf	0	0	-inf	44	44	43.221980642823986	0	0	-inf	8	8	54.94588928340308	0	0	-inf	0	0	-inf	7	7	43.34441176281507	9	9	48.91528778369288	10	10	44.97377521173582	0	0	-inf	9	9	44.091812420542674	0	0	-inf	0	0	-inf	0	0	-inf	0	0	-inf	8	8	46.21596401954328	13	13	48.77001711335045	8	8	45.615040783123625	0	0	-inf	64	64	46.512667940156064	0	0	-inf	0	0	-inf	9	9	61.56289079755357	0	0	-inf	0	0	-inf	8	8	50.5	0	0	-inf	0	0	-inf	9	9	45.978540336130074	0	0	-inf	9	9	42.83602057724031	0	0	-inf	0	0	-inf	12	12	70.16666666666667	0	0	-inf	22	22	50.616462214994385	0	0	-inf	13	13	52.04924136270302	7	7	45.12429395501269	13	13	52.25546463418339	0	0	-inf	0	0	-inf	12	12	42.583333333333336	8	8	46.05698051533946	0	0	-inf	9	9	53.14222497590421	10	10	45.54633430905362	0	0	-inf	0	0	-inf	0	0	-inf	0	0	-inf	9	9	48.23044044694199	0	0	-inf	17	17	68.80931690916415	0	0	-inf	11	11	81.87050897767773	0	0	-inf	0	0	-inf	0	0	-inf	9	9	69.01464796536547	0	0	-inf	7	7	47.83836724069146	7	7	44.3456699467494	0	0	-inf	9	9	59.12724901178465	0	0	-inf	0	0	-inf	8	8	45.35314928799831	15	15	60.3439655025863	8	8	46.05698051533946	14	14	50.65585567681048	0	0	-inf	12	12	45.329132600763494	0	0	-inf	16	16	55.80719274329288	11	11	48.54545454545455	0	0	-inf	9	9	46.096722188414375	9	9	52.00063129275191	0	0	-inf	0	0	-inf	0	0	-inf	0	0	-inf	0	0	-inf	13	13	49.351759749413766	0	0	-inf	8	8	49.59619407771256	8	8	48.23880280201545	0	0	-inf	0	0	-inf	0	0	-inf	0	0	-inf	0	0	-inf	10	10	49.73465066665727	0	0	-inf	19	19	51.81737510460041	22	22	56.11601389461586	9	9	46.49435016725997	13	13	42.94792368065389	0	0	-inf	0	0	-inf	9	9	44.59083555013928	0	0	-inf	11	11	48.50319751406445	8	8	45.53500309789224	57	57	48.93396377122681	12	12	46.98059911407342	0	0	-inf	0	0	-inf	10	10	49.83663680832051	10	10	70.02579633876435	0	0	-inf	0	0	-inf	0	0	-inf	7	7	47.27730364242204	0	0	-inf	0	0	-inf	13	13	50.2284690379811	8	8	87.38887437828139	0	0	-inf	10	10	44.11221649416095	9	9	41.117885171566535	0	0	-inf	0	0	-inf	0	0	-inf	20	20	46.87981565798559	0	0	-inf	0	0	-inf	7	7	41.0	9	9	43.833846373110525	8	8	62.5	0	0	-inf	0	0	-inf	0	0	-inf	9	9	48.63772958989499	7	7	48.460770963488024	0	0	-inf	0	0	-inf	0	0	-inf	0	0	-inf	0	0	-inf	0	0	-inf	8	8	64.8811764169337	9	9	43.49379720122056	7	7	70.3971893671929	14	14	40.98143681215554	0	0	-inf	25	25	50.78340777498648	7	7	70.34416613264139	0	0	-inf	0	0	-inf	0	0	-inf	16	16	51.40291955119331	0	0	-inf	10	10	78.6	14	14	48.5166279299574	0	0	-inf	24	24	60.5040730973221	0	0	-inf	0	0	-inf	0	0	-inf	0	0	-inf	17	17	55.58087466304973	0	0	-inf	16	16	44.630135967457434	0	0	-inf	0	0	-inf	0	0	-inf	0	0	-inf	0	0	-inf	12	12	47.409521246395094	0	0	-inf	0	0	-inf	8	8	48.35114264796965	0	0	-inf	10	10	47.78355697996826	7	7	49.89661124485162	11	11	45.645319410634315	0	0	-inf	0	0	-inf	0	0	-inf	0	0	-inf	8	8	43.43915597732634	0	0	-inf	11	11	44.2178505582649	11	11	48.888790481512444	0	0	-inf	0	0	-inf	0	0	-inf	0	0	-inf	7	7	46.0160997674583	0	0	-inf	7	7	44.832545306638465	0	0	-inf	0	0	-inf	7	7	52.42857142857143	30	30	47.792556509887895	21	21	63.73195309450595	7	7	59.80931773835892	0	0	-inf	14	14	49.31436554228552	9	9	47.5685710030905	0	0	-inf	0	0	-inf	0	0	-inf	8	8	47.99416485072175	0	0	-inf	0	0	-inf	9	9	44.93656602802853	0	0	-inf	10	10	47.82215405525497	0	0	-inf	10	10	53.65235807119136	0	0	-inf	0	0	-inf	7	7	63.14213562373095	12	12	46.608025488896274	0	0	-inf	22	22	47.62712228235115	0	0	-inf	0	0	-inf	8	8	52.43198051533946	0	0	-inf	0	0	-inf	16	16	44.8952939618676	0	0	-inf	0	0	-inf	9	9	45.499886237606056	0	0	-inf	0	0	-inf	0	0	-inf	10	10	65.87377110327326	7	7	65.14285714285714	10	10	57.94264068711929	40	40	47.58013122698578	20	20	52.033516655549235	0	0	-inf	0	0	-inf	12	12	57.51142374915397	0	0	-inf	9	9	57.02249826402325	0	0	-inf	0	0	-inf	20	20	46.145610461504205	11	11	73.26925327221059	0	0	-inf	15	15	53.96139252708606	0	0	-inf	0	0	-inf	0	0	-inf	7	7	62.22778087455729	0	0	-inf	0	0	-inf	8	8	47.850240645905565	0	0	-inf	0	0	-inf	0	0	-inf	0	0	-inf	14	14	56.48365458205353	0	0	-inf	8	8	49.95495128834866	0	0	-inf	14	14	48.714285714285715	0	0	-inf	30	30	43.766666666666666	0	0	-inf	0	0	-inf	8	8	63.987211393317914	8	8	47.68022706159861	0	0	-inf	0	0	-inf	11	11	42.79308741184016	0	0	-inf	0	0	-inf	20	20	55.297469310854105	0	0	-inf	0	0	-inf	0	0	-inf	8	8	50.462214826345985	10	10	49.04856344077267	15	15	45.165423261077734	0	0	-inf	39	39	48.7588798015229	9	9	45.601944449493665	0	0	-inf	0	0	-inf	7	7	50.41007788356016	0	0	-inf	13	13	48.8862970231306	0	0	-inf	0	0	-inf	0	0	-inf	0	0	-inf	0	0	-inf	0	0	-inf	7	7	40.857142857142854	7	7	48.90626925030849	0	0	-inf	0	0	-inf	0	0	-inf	10	10	53.52842712474619	0	0	-inf	0	0	-inf	0	0	-inf	0	0	-inf	0	0	-inf	0	0	-inf	0	0	-inf	8	8	64.17746120340573	13	13	65.88997791120627	0	0	-inf	8	8	50.163582233137674	8	8	45.386563876600334	8	8	52.52349624746277	0	0	-inf	10	10	56.712559565694576	0	0	-inf	20	20	47.114823227814085	0	0	-inf	0	0	-inf	0	0	-inf	0	0	-inf	0	0	-inf	0	0	-inf	0	0	-inf	0	0	-inf	0	0	-inf	0	0	-inf	0	0	-inf	10	10	75.75269119345812	11	11	67.35463104876298	15	15	45.92044933718003	16	16	53.8924866085007	0	0	-inf	0	0	-inf	7	7	46.64670170494017	0	0	-inf	10	10	50.32670273047588	7	7	44.759809581364706	0	0	-inf	18	18	51.45521986234818	0	0	-inf	0	0	-inf	11	11	48.40269245067612	8	8	51.58390099402196	0	0	-inf	9	9	41.57414561060369	0	0	-inf	11	11	43.8214275367716	0	0	-inf	0	0	-inf	17	17	49.06833134662516	0	0	-inf	15	15	48.297255954259846	0	0	-inf	10	10	50.49858292600916	0	0	-inf	8	8	58.839832019580044	0	0	-inf	11	11	52.74376682689943	0	0	-inf	11	11	44.81225723978221	0	0	-inf	0	0	-inf	0	0	-inf	11	11	43.30219855915039	0	0	-inf	0	0	-inf	18	18	52.909349510134895	7	7	41.81929496232775	0	0	-inf	7	7	52.1476143895454	7	7	48.68136466024293	0	0	-inf	0	0	-inf	8	8	48.26023980740596	0	0	-inf	0	0	-inf	0	0	-inf	7	7	51.16183407507481	0	0	-inf	9	9	50.64050022086857	0	0	-inf	0	0	-inf	9	9	46.04817217179214	0	0	-inf	0	0	-inf	0	0	-inf	0	0	-inf	10	10	45.11126983722081	9	9	45.9503748261805	0	0	-inf	7	7	70.94539630239458	0	0	-inf	11	11	46.77744600561467	0	0	-inf	7	7	44.285714285714285	10	10	54.749242404917496	9	9	47.196055776424124	14	14	57.58142722860429	12	12	47.45913899932317	13	13	46.108946584878936	0	0	-inf	0	0	-inf	11	11	45.38607260364786	0	0	-inf	0	0	-inf	0	0	-inf	0	0	-inf	0	0	-inf	12	12	43.22378060902908	0	0	-inf	13	13	50.39450708163074	0	0	-inf	45	45	46.36838809538325	7	7	56.68431313421573	0	0	-inf	7	7	46.22269051007384	75	75	46.70699098279501	0	0	-inf	7	7	49.83183062939243	13	13	48.37547425788787	0	0	-inf	15	15	47.580432442200205	0	0	-inf	0	0	-inf	0	0	-inf	0	0	-inf	18	18	49.97195138292783	0	0	-inf	0	0	-inf	0	0	-inf	0	0	-inf	14	14	46.5	0	0	-inf	0	0	-inf	10	10	58.124473272817234	15	15	62.3895141649746	0	0	-inf	13	13	56.894366463397176	0	0	-inf	0	0	-inf	0	0	-inf	11	11	73.94628753895361	8	8	45.78771711870147	10	10	50.96883835420683	0	0	-inf	10	10	46.68698341525121	0	0	-inf	11	11	74.07458344527569	0	0	-inf	0	0	-inf	0	0	-inf	0	0	-inf	0	0	-inf	15	15	50.68327026199712	9	9	44.46657848185648	0	0	-inf	0	0	-inf	0	0	-inf	8	8	45.4493403527935	7	7	47.943777955208645	7	7	62.102716462229715	7	7	45.41686756300671	0	0	-inf	8	8	49.648331133765176	39	39	49.490120115783405	0	0	-inf	8	8	58.665114940841455	0	0	-inf	39	39	47.003713410379355	0	0	-inf	0	0	-inf	0	0	-inf	0	0	-inf	0	0	-inf	0	0	-inf	0	0	-inf	0	0	-inf	0	0	-inf	0	0	-inf	7	7	66.20155461995793	0	0	-inf	0	0	-inf	0	0	-inf	0	0	-inf	0	0	-inf	0	0	-inf	0	0	-inf	7	7	48.20256912161125	11	11	47.10451713966045	10	10	49.92093862645885	0	0	-inf	8	8	44.4904851942814	0	0	-inf	0	0	-inf	0	0	-inf	0	0	-inf	0	0	-inf	0	0	-inf	0	0	-inf	20	20	40.2	24	24	60.70647077189943	14	14	42.77327681058217	0	0	-inf	9	9	70.0	8	8	55.09135228399629	0	0	-inf	14	14	43.61412104802895	0	0	-inf	0	0	-inf	0	0	-inf	0	0	-inf	46	46	47.09082060136995	7	7	43.32632446392313	0	0	-inf	0	0	-inf	0	0	-inf	8	8	49.49825531754585	0	0	-inf	14	14	44.21591033101049	0	0	-inf	0	0	-inf	9	9	45.75920753115029	0	0	-inf	0	0	-inf	0	0	-inf	0	0	-inf	0	0	-inf	0	0	-inf	0	0	-inf	0	0	-inf	13	13	47.590904580527265	0	0	-inf	12	12	44.61396103067893	0	0	-inf	0	0	-inf	0	0	-inf	0	0	-inf	0	0	-inf	12	12	75.35867561442191	9	9	44.35299323575788	0	0	-inf	0	0	-inf	0	0	-inf	9	9	46.68516913793005	7	7	47.267093824886686	8	8	73.13130143602241	0	0	-inf	0	0	-inf	17	17	45.384096303087624	9	9	59.506733691182134	0	0	-inf	7	7	41.142857142857146	0	0	-inf	0	0	-inf	0	0	-inf	0	0	-inf	7	7	42.78042668537888	7	7	48.0089551364735	11	11	51.423910452783126	9	9	45.462704989124354	0	0	-inf	0	0	-inf	8	8	50.767327749898165	0	0	-inf	11	11	62.71031713663354	17	17	68.4324431123631	0	0	-inf	7	7	48.52414965118745	14	14	47.41262109261692	7	7	45.139672203344794	13	13	45.603760098793316	7	7	54.94372783694177	0	0	-inf	0	0	-inf	9	9	74.55555555555556	18	18	49.89514990956712	28	28	48.76220443453625	21	21	49.04872414986645	0	0	-inf	0	0	-inf	8	8	57.933217816440816	0	0	-inf	9	9	49.77991374027948	0	0	-inf	0	0	-inf	8	8	43.83796690654761	8	8	49.117640687119284	0	0	-inf	0	0	-inf	0	0	-inf	0	0	-inf	0	0	-inf	12	12	56.42821849993211	14	14	53.52735711281199	0	0	-inf	0	0	-inf	0	0	-inf	0	0	-inf	0	0	-inf	0	0	-inf	0	0	-inf	10	10	46.64108042248554	0	0	-inf	19	19	70.29769706690608	26	26	52.70069742050218	0	0	-inf	0	0	-inf	14	14	46.15547010834112	0	0	-inf	8	8	48.99271662581187	11	11	62.259411990732076	0	0	-inf	13	13	47.231581404375845	0	0	-inf	8	8	61.096175331396395	10	10	76.42728370662353	15	15	57.24175285518252	0	0	-inf	0	0	-inf	0	0	-inf	0	0	-inf	0	0	-inf	0	0	-inf	0	0	-inf	16	16	55.007684315648234	7	7	47.76593556371415	45	45	49.803607871468905	0	0	-inf	8	8	43.125	0	0	-inf	0	0	-inf	0	0	-inf	9	9	43.300254192948955	15	15	54.9370147813097	18	18	63.86160609152862	0	0	-inf	0	0	-inf	0	0	-inf	0	0	-inf	12	12	49.92521588973109	0	0	-inf	0	0	-inf	30	30	65.26804638377386	13	13	42.25263624980476	0	0	-inf	19	19	66.9326345700131	9	9	47.16246284130366	15	15	52.96195939339083	30	30	59.310686800769986	19	19	48.99379780492097	0	0	-inf	0	0	-inf	7	7	50.999278480873805	0	0	-inf	15	15	57.72983591598612	7	7	41.22407749927483	0	0	-inf	8	8	44.637858222655495	0	0	-inf	0	0	-inf	9	9	44.20539636422908	0	0	-inf	7	7	54.091656549164526	0	0	-inf	10	10	49.61186059205816	0	0	-inf	16	16	48.82120234762153	0	0	-inf	0	0	-inf	0	0	-inf	0	0	-inf	7	7	54.405358897300566	0	0	-inf	9	9	61.333333333333336	0	0	-inf	0	0	-inf	0	0	-inf	9	9	50.12498796455865	0	0	-inf	0	0	-inf	0	0	-inf	0	0	-inf	14	14	45.83822050296318	0	0	-inf	12	12	46.138568738419664	10	10	56.22349096505991	0	0	-inf	0	0	-inf	0	0	-inf	7	7	46.58674954677753	10	10	45.85103442854741	0	0	-inf	15	15	47.21913669028859	0	0	-inf	19	19	54.31106272946445	0	0	-inf	0	0	-inf	9	9	63.266151028279886	19	19	44.52007814709692	0	0	-inf	0	0	-inf	0	0	-inf	0	0	-inf	10	10	55.58134573910141	0	0	-inf	44	44	47.06977383072648	0	0	-inf	16	16	43.3955199696887	0	0	-inf	0	0	-inf	0	0	-inf	8	8	44.271633365449844	0	0	-inf	0	0	-inf	0	0	-inf	0	0	-inf	11	11	43.34980286011935	0	0	-inf	0	0	-inf	8	8	46.80698051533946	8	8	42.30698051533946	0	0	-inf	0	0	-inf	0	0	-inf	7	7	49.738623576485885	0	0	-inf	0	0	-inf	0	0	-inf	0	0	-inf	0	0	-inf	10	10	46.98409913666321	9	9	58.43271603363648	8	8	62.7634559672906	0	0	-inf	0	0	-inf	0	0	-inf	28	28	53.2270962179045	9	9	47.76469455487873	8	8	46.29441738241592	0	0	-inf	7	7	49.42052506970233	0	0	-inf	14	14	61.51819255279405	0	0	-inf	15	15	46.963639988320836	8	8	79.10812588140068	0	0	-inf	12	12	62.80327118123703	0	0	-inf	0	0	-inf	0	0	-inf	0	0	-inf	7	7	45.83940870709277	0	0	-inf	11	11	64.73987472719867	0	0	-inf	9	9	44.666666666666664	0	0	-inf	0	0	-inf	10	10	45.87645019878171	8	8	60.51445599443109	0	0	-inf	9	9	47.882347277439365	0	0	-inf	0	0	-inf	0	0	-inf	0	0	-inf	10	10	41.95862284482674	0	0	-inf	17	17	44.589110628816684	0	0	-inf	0	0	-inf	0	0	-inf	0	0	-inf	0	0	-inf	0	0	-inf	11	11	56.554836783089286	11	11	60.45128145888633	0	0	-inf	0	0	-inf	11	11	47.98379678903736	7	7	53.69572252644126	7	7	42.00696760503986	13	13	77.85896324933618	10	10	46.25069412524597	20	20	50.26272977045715	0	0	-inf	16	16	63.69989025175016	0	0	-inf	0	0	-inf	0	0	-inf	24	24	51.81859951565434	0	0	-inf	0	0	-inf	0	0	-inf	9	9	67.65956387367454	14	14	49.37426425861875	0	0	-inf	11	11	49.85962219297416	0	0	-inf	12	12	47.78183771647694	0	0	-inf	0	0	-inf	13	13	51.85110570408585	0	0	-inf	9	9	66.27287156919064	0	0	-inf	0	0	-inf	0	0	-inf	0	0	-inf	29	29	47.372913661665336	15	15	49.73313095328046	0	0	-inf	0	0	-inf	0	0	-inf	7	7	55.08495831927851	0	0	-inf	0	0	-inf	8	8	48.59514634564369	0	0	-inf	0	0	-inf	9	9	44.15676470441172	13	13	50.28310565755179	7	7	47.67890123985676	0	0	-inf	7	7	50.142857142857146	0	0	-inf	14	14	76.90703462927392	8	8	45.21978056718464	0	0	-inf	32	32	48.021967548348385	0	0	-inf	0	0	-inf	9	9	50.29081285891142	0	0	-inf	0	0	-inf	8	8	45.353457615709885	0	0	-inf	0	0	-inf	0	0	-inf	0	0	-inf	16	16	45.375	0	0	-inf	12	12	44.283080801639166	19	19	43.62705101565951	8	8	60.7478101591312	0	0	-inf	0	0	-inf	10	10	45.35448581324089	12	12	45.945397643451365	10	10	43.81386219991853	8	8	55.083630944789014	0	0	-inf	0	0	-inf	21	21	72.57142857142857	0	0	-inf	0	0	-inf	8	8	49.127125926734024	7	7	50.448374571312186	0	0	-inf	11	11	43.437284143948446	21	21	47.45201048044421	9	9	64.4226839925502	0	0	-inf	8	8	43.92094154601839	9	9	61.19661695796672	8	8	77.55390038463673	0	0	-inf	7	7	43.6085224198227	0	0	-inf	7	7	43.20797773181653	0	0	-inf	40	40	45.38093131319626	0	0	-inf	0	0	-inf	0	0	-inf	7	7	53.64992919127011	0	0	-inf	0	0	-inf	0	0	-inf	0	0	-inf	12	12	68.84374097341899	10	10	47.71650544302057	9	9	44.952060277213754	0	0	-inf	0	0	-inf	15	15	42.97634460921376	7	7	50.98143681215554	0	0	-inf	0	0	-inf	23	23	43.75663045578933	13	13	57.5460955672864	0	0	-inf	9	9	59.96649831220389	14	14	56.98599010498641	0	0	-inf	0	0	-inf	0	0	-inf	10	10	49.38484533847285	0	0	-inf	0	0	-inf	0	0	-inf	13	13	79.27236370141628	0	0	-inf	0	0	-inf	10	10	44.663272535179885	0	0	-inf	8	8	49.054825022501575	0	0	-inf	20	20	46.18198051533946	12	12	54.498678731382654	0	0	-inf	0	0	-inf	0	0	-inf	0	0	-inf	0	0	-inf	7	7	60.7794063032451	15	15	45.86666666666667	45	45	45.6919846493388	18	18	55.95432517323396	0	0	-inf	0	0	-inf	26	26	53.17689757657792	0	0	-inf	0	0	-inf	0	0	-inf	0	0	-inf	0	0	-inf	10	10	44.08883511479731	13	13	70.58377733202937	0	0	-inf	0	0	-inf	0	0	-inf	0	0	-inf	13	13	52.12000381279045	0	0	-inf	0	0	-inf	0	0	-inf	8	8	52.92622841668255	0	0	-inf	0	0	-inf	0	0	-inf	0	0	-inf	0	0	-inf	0	0	-inf	0	0	-inf	13	13	55.30769230769231	19	19	49.11579608077367	0	0	-inf	9	9	49.43790283299492	0	0	-inf	0	0	-inf	0	0	-inf	7	7	52.317307182870316	0	0	-inf	0	0	-inf	10	10	46.472062054019936	0	0	-inf	12	12	44.9204059898008	0	0	-inf	0	0	-inf	0	0	-inf	0	0	-inf	0	0	-inf	0	0	-inf	0	0	-inf	7	7	43.42474682210942	0	0	-inf	20	20	53.96969842614408	0	0	-inf	8	8	69.4537749144061	17	17	47.930722122407815	0	0	-inf	0	0	-inf	11	11	55.42892392947275	9	9	42.62709174889649	0	0	-inf	15	15	54.68764857767186	0	0	-inf	9	9	74.75247879735015	16	16	57.59181819379832	0	0	-inf	0	0	-inf	10	10	44.10615770266981	0	0	-inf	0	0	-inf	0	0	-inf	0	0	-inf	8	8	55.90862103006845	0	0	-inf	10	10	65.17645019878171	0	0	-inf	18	18	46.15435990718395	0	0	-inf	0	0	-inf	32	32	45.658567854428576	0	0	-inf	31	31	50.638665919344405	0	0	-inf	0	0	-inf	0	0	-inf	8	8	46.74891598872866	0	0	-inf	11	11	44.566364238435746	13	13	57.722455306598974	0	0	-inf	0	0	-inf	0	0	-inf	7	7	53.49336832912359	9	9	44.666666666666664	10	10	46.06883835420683	0	0	-inf	0	0	-inf	0	0	-inf	0	0	-inf	0	0	-inf	7	7	43.900507715798376	21	21	45.918096418244666	0	0	-inf	0	0	-inf	0	0	-inf	0	0	-inf	0	0	-inf	0	0	-inf	0	0	-inf	0	0	-inf	species	Achromobacter insolitus
1353889	0	0	-inf	8	8	45.6642476675052	0	0	-inf	7	7	41.142857142857146	0	0	-inf	0	0	-inf	0	0	-inf	8	8	40.0	0	0	-inf	0	0	-inf	8	8	41.58193086279086	0	0	-inf	0	0	-inf	0	0	-inf	0	0	-inf	13	13	42.37862393234653	11	11	40.65039353932279	0	0	-inf	0	0	-inf	19	19	43.93552204569829	0	0	-inf	0	0	-inf	0	0	-inf	12	12	44.159736644268904	7	7	44.242640687119284	0	0	-inf	20	20	41.62462120245875	0	0	-inf	0	0	-inf	0	0	-inf	0	0	-inf	12	12	42.838834764831844	0	0	-inf	0	0	-inf	0	0	-inf	0	0	-inf	9	9	43.43913862456766	0	0	-inf	0	0	-inf	13	13	41.615537349027875	0	0	-inf	0	0	-inf	13	13	42.53874472013108	0	0	-inf	0	0	-inf	0	0	-inf	0	0	-inf	0	0	-inf	0	0	-inf	42	42	41.27828980548885	0	0	-inf	9	9	43.68000386044131	18	18	42.12006004942407	0	0	-inf	11	11	40.597332773742984	12	12	41.19627825494395	0	0	-inf	11	11	43.36363636363637	0	0	-inf	0	0	-inf	0	0	-inf	0	0	-inf	17	17	43.00048213789259	0	0	-inf	13	13	40.46153846153846	0	0	-inf	0	0	-inf	0	0	-inf	0	0	-inf	0	0	-inf	0	0	-inf	0	0	-inf	0	0	-inf	32	32	41.74211390663519	0	0	-inf	9	9	41.24025720671725	0	0	-inf	0	0	-inf	8	8	43.32909790556708	0	0	-inf	20	20	45.6045270108075	11	11	45.34964173080934	0	0	-inf	0	0	-inf	0	0	-inf	8	8	47.29454076651963	0	0	-inf	26	26	42.35714754210054	0	0	-inf	0	0	-inf	8	8	46.733649645047784	0	0	-inf	0	0	-inf	0	0	-inf	11	11	40.44954833761209	0	0	-inf	0	0	-inf	0	0	-inf	0	0	-inf	0	0	-inf	0	0	-inf	0	0	-inf	7	7	43.759333543598686	0	0	-inf	0	0	-inf	0	0	-inf	0	0	-inf	9	9	42.97759018804072	0	0	-inf	12	12	43.6353048641818	0	0	-inf	0	0	-inf	0	0	-inf	0	0	-inf	0	0	-inf	0	0	-inf	0	0	-inf	0	0	-inf	0	0	-inf	0	0	-inf	10	10	42.8177452861525	0	0	-inf	0	0	-inf	0	0	-inf	23	23	42.450701087868765	0	0	-inf	0	0	-inf	0	0	-inf	0	0	-inf	0	0	-inf	0	0	-inf	0	0	-inf	0	0	-inf	0	0	-inf	0	0	-inf	8	8	46.5762716319083	12	12	44.398637418162224	0	0	-inf	0	0	-inf	0	0	-inf	0	0	-inf	7	7	44.43800245399745	8	8	47.355077554195745	16	16	44.09588693937788	0	0	-inf	0	0	-inf	14	14	44.285714285714285	0	0	-inf	8	8	44.82411613907041	24	24	42.1771387914554	10	10	43.79411254969543	0	0	-inf	0	0	-inf	0	0	-inf	9	9	42.60218773636065	0	0	-inf	0	0	-inf	10	10	43.0183902604602	0	0	-inf	0	0	-inf	0	0	-inf	0	0	-inf	22	22	41.609507405840446	0	0	-inf	0	0	-inf	9	9	41.18393854470299	0	0	-inf	10	10	45.00236786861501	0	0	-inf	28	28	43.02731701391307	0	0	-inf	0	0	-inf	0	0	-inf	0	0	-inf	0	0	-inf	21	21	44.770655532574935	12	12	40.85702260395516	0	0	-inf	0	0	-inf	0	0	-inf	0	0	-inf	8	8	40.375	0	0	-inf	28	28	41.37626244848919	0	0	-inf	0	0	-inf	0	0	-inf	11	11	41.605040627484264	0	0	-inf	0	0	-inf	13	13	45.69230769230769	0	0	-inf	22	22	44.80590926362457	0	0	-inf	0	0	-inf	0	0	-inf	0	0	-inf	0	0	-inf	7	7	42.505227687035045	0	0	-inf	0	0	-inf	17	17	42.49221581109856	0	0	-inf	0	0	-inf	0	0	-inf	24	24	43.55732348321303	0	0	-inf	0	0	-inf	0	0	-inf	0	0	-inf	0	0	-inf	59	59	42.16003955403697	0	0	-inf	0	0	-inf	0	0	-inf	0	0	-inf	0	0	-inf	0	0	-inf	0	0	-inf	0	0	-inf	0	0	-inf	0	0	-inf	0	0	-inf	0	0	-inf	0	0	-inf	7	7	40.285714285714285	0	0	-inf	0	0	-inf	0	0	-inf	0	0	-inf	18	18	40.812376477871325	17	17	41.65899653043947	0	0	-inf	0	0	-inf	0	0	-inf	12	12	44.69832184145794	9	9	44.93480364694984	0	0	-inf	0	0	-inf	0	0	-inf	10	10	43.748279895764846	0	0	-inf	0	0	-inf	0	0	-inf	0	0	-inf	0	0	-inf	29	29	43.485771263081425	10	10	41.17160186548358	0	0	-inf	0	0	-inf	0	0	-inf	0	0	-inf	0	0	-inf	0	0	-inf	0	0	-inf	0	0	-inf	0	0	-inf	0	0	-inf	0	0	-inf	0	0	-inf	15	15	43.52122172379863	0	0	-inf	0	0	-inf	0	0	-inf	0	0	-inf	0	0	-inf	0	0	-inf	0	0	-inf	0	0	-inf	0	0	-inf	0	0	-inf	0	0	-inf	22	22	43.08355892506978	0	0	-inf	42	42	43.824507148638084	0	0	-inf	0	0	-inf	0	0	-inf	0	0	-inf	0	0	-inf	0	0	-inf	26	26	45.202090247645664	0	0	-inf	0	0	-inf	0	0	-inf	8	8	41.0	0	0	-inf	0	0	-inf	0	0	-inf	9	9	40.333333333333336	0	0	-inf	10	10	41.811269837220806	0	0	-inf	0	0	-inf	0	0	-inf	0	0	-inf	0	0	-inf	0	0	-inf	0	0	-inf	0	0	-inf	11	11	41.481968328244854	0	0	-inf	0	0	-inf	0	0	-inf	15	15	43.97823254759457	0	0	-inf	0	0	-inf	0	0	-inf	0	0	-inf	7	7	40.42857142857143	0	0	-inf	0	0	-inf	0	0	-inf	0	0	-inf	0	0	-inf	0	0	-inf	0	0	-inf	14	14	41.16823850423767	0	0	-inf	0	0	-inf	0	0	-inf	0	0	-inf	0	0	-inf	14	14	41.5968099328091	0	0	-inf	13	13	42.879295963599944	0	0	-inf	0	0	-inf	0	0	-inf	0	0	-inf	0	0	-inf	0	0	-inf	0	0	-inf	0	0	-inf	9	9	44.55555555555556	12	12	43.235318208458615	0	0	-inf	0	0	-inf	0	0	-inf	0	0	-inf	7	7	41.48528137423857	0	0	-inf	11	11	42.09580216992385	0	0	-inf	0	0	-inf	0	0	-inf	7	7	44.090034906762824	12	12	44.275548702860775	0	0	-inf	14	14	42.70674602162345	8	8	43.23854378237794	0	0	-inf	0	0	-inf	0	0	-inf	0	0	-inf	0	0	-inf	0	0	-inf	7	7	43.873242624601154	0	0	-inf	0	0	-inf	0	0	-inf	0	0	-inf	0	0	-inf	11	11	40.64362476436081	0	0	-inf	0	0	-inf	0	0	-inf	7	7	48.55286538358411	0	0	-inf	13	13	41.66365359621518	0	0	-inf	0	0	-inf	0	0	-inf	0	0	-inf	0	0	-inf	35	35	42.993312008493454	14	14	43.390305601619964	0	0	-inf	0	0	-inf	0	0	-inf	0	0	-inf	0	0	-inf	0	0	-inf	0	0	-inf	0	0	-inf	0	0	-inf	0	0	-inf	0	0	-inf	8	8	48.74199932461446	0	0	-inf	0	0	-inf	0	0	-inf	0	0	-inf	0	0	-inf	0	0	-inf	9	9	42.02750761797927	0	0	-inf	0	0	-inf	0	0	-inf	0	0	-inf	0	0	-inf	15	15	41.03383541122965	0	0	-inf	0	0	-inf	0	0	-inf	8	8	42.08813608598272	0	0	-inf	9	9	41.523678879491065	10	10	41.49411254969543	0	0	-inf	0	0	-inf	10	10	41.0	0	0	-inf	0	0	-inf	0	0	-inf	10	10	41.64638478810037	0	0	-inf	11	11	41.89819813269326	8	8	40.875	0	0	-inf	0	0	-inf	0	0	-inf	0	0	-inf	28	28	41.261361222245455	0	0	-inf	25	25	41.78666959705225	0	0	-inf	0	0	-inf	0	0	-inf	0	0	-inf	0	0	-inf	12	12	42.174343600569784	0	0	-inf	14	14	40.42857142857143	0	0	-inf	0	0	-inf	13	13	41.537504944979965	0	0	-inf	29	29	42.92160890200691	0	0	-inf	0	0	-inf	0	0	-inf	0	0	-inf	0	0	-inf	0	0	-inf	0	0	-inf	0	0	-inf	0	0	-inf	0	0	-inf	18	18	42.6784586821606	0	0	-inf	0	0	-inf	0	0	-inf	0	0	-inf	0	0	-inf	0	0	-inf	0	0	-inf	8	8	40.75	10	10	41.740063693621515	0	0	-inf	0	0	-inf	0	0	-inf	0	0	-inf	0	0	-inf	0	0	-inf	0	0	-inf	0	0	-inf	0	0	-inf	0	0	-inf	0	0	-inf	0	0	-inf	0	0	-inf	0	0	-inf	0	0	-inf	10	10	41.55995555413475	0	0	-inf	7	7	40.285714285714285	0	0	-inf	10	10	42.265544690232694	0	0	-inf	23	23	41.38722405170757	0	0	-inf	0	0	-inf	0	0	-inf	0	0	-inf	0	0	-inf	15	15	40.46666666666667	0	0	-inf	0	0	-inf	0	0	-inf	8	8	48.34035892843431	0	0	-inf	0	0	-inf	0	0	-inf	0	0	-inf	0	0	-inf	10	10	43.50660171779821	13	13	41.661792555491296	59	59	43.08120225999519	0	0	-inf	0	0	-inf	0	0	-inf	0	0	-inf	0	0	-inf	0	0	-inf	0	0	-inf	0	0	-inf	0	0	-inf	0	0	-inf	0	0	-inf	0	0	-inf	16	16	40.928469768065916	20	20	41.787642419585275	0	0	-inf	24	24	42.1396399107042	0	0	-inf	0	0	-inf	7	7	44.15146522873133	0	0	-inf	0	0	-inf	0	0	-inf	25	25	43.90672181156374	0	0	-inf	0	0	-inf	19	19	41.69078377268568	12	12	40.81453734749207	0	0	-inf	0	0	-inf	0	0	-inf	0	0	-inf	0	0	-inf	0	0	-inf	0	0	-inf	0	0	-inf	0	0	-inf	0	0	-inf	11	11	42.41913233909345	0	0	-inf	0	0	-inf	22	22	42.88525490475447	0	0	-inf	0	0	-inf	18	18	42.72846166869641	0	0	-inf	0	0	-inf	15	15	41.55702260395516	0	0	-inf	9	9	44.159282075226265	0	0	-inf	0	0	-inf	0	0	-inf	0	0	-inf	0	0	-inf	0	0	-inf	0	0	-inf	0	0	-inf	0	0	-inf	0	0	-inf	0	0	-inf	0	0	-inf	0	0	-inf	14	14	42.45492904411284	0	0	-inf	0	0	-inf	0	0	-inf	0	0	-inf	20	20	41.238477631085026	0	0	-inf	0	0	-inf	0	0	-inf	0	0	-inf	24	24	42.116927320836695	0	0	-inf	13	13	43.74887018971259	8	8	44.0601558872906	0	0	-inf	0	0	-inf	0	0	-inf	0	0	-inf	0	0	-inf	0	0	-inf	0	0	-inf	14	14	44.73679461743618	22	22	42.07232919278382	0	0	-inf	0	0	-inf	0	0	-inf	0	0	-inf	0	0	-inf	0	0	-inf	0	0	-inf	0	0	-inf	0	0	-inf	0	0	-inf	18	18	41.39336302118149	0	0	-inf	0	0	-inf	0	0	-inf	0	0	-inf	0	0	-inf	0	0	-inf	11	11	43.165764087885485	0	0	-inf	0	0	-inf	0	0	-inf	0	0	-inf	0	0	-inf	0	0	-inf	0	0	-inf	0	0	-inf	0	0	-inf	14	14	42.54164135608348	0	0	-inf	0	0	-inf	0	0	-inf	0	0	-inf	19	19	41.67430263917091	0	0	-inf	0	0	-inf	0	0	-inf	17	17	44.017435789197336	0	0	-inf	0	0	-inf	10	10	41.1207612737343	0	0	-inf	0	0	-inf	0	0	-inf	0	0	-inf	66	66	43.672841934852066	0	0	-inf	10	10	40.2	16	16	40.92536522509367	7	7	40.714285714285715	0	0	-inf	0	0	-inf	0	0	-inf	0	0	-inf	0	0	-inf	0	0	-inf	0	0	-inf	0	0	-inf	0	0	-inf	0	0	-inf	0	0	-inf	0	0	-inf	0	0	-inf	0	0	-inf	0	0	-inf	0	0	-inf	0	0	-inf	0	0	-inf	0	0	-inf	0	0	-inf	0	0	-inf	0	0	-inf	0	0	-inf	0	0	-inf	15	15	43.02937772821097	8	8	41.440863991822646	12	12	41.666666666666664	0	0	-inf	0	0	-inf	0	0	-inf	0	0	-inf	0	0	-inf	0	0	-inf	0	0	-inf	0	0	-inf	0	0	-inf	0	0	-inf	0	0	-inf	0	0	-inf	0	0	-inf	11	11	41.206132531494056	8	8	42.963834764831844	0	0	-inf	0	0	-inf	0	0	-inf	0	0	-inf	0	0	-inf	18	18	42.12777180192367	0	0	-inf	0	0	-inf	0	0	-inf	11	11	43.2437858326647	7	7	42.331038971122524	0	0	-inf	0	0	-inf	0	0	-inf	0	0	-inf	0	0	-inf	0	0	-inf	0	0	-inf	7	7	43.11480686291671	8	8	43.617027685491124	0	0	-inf	0	0	-inf	0	0	-inf	11	11	44.75376490203621	20	20	42.54591585068189	0	0	-inf	0	0	-inf	0	0	-inf	0	0	-inf	0	0	-inf	0	0	-inf	0	0	-inf	0	0	-inf	0	0	-inf	0	0	-inf	0	0	-inf	13	13	44.22898097290393	0	0	-inf	0	0	-inf	0	0	-inf	0	0	-inf	0	0	-inf	0	0	-inf	0	0	-inf	0	0	-inf	0	0	-inf	17	17	41.89228098106752	8	8	42.98249146093646	0	0	-inf	0	0	-inf	0	0	-inf	0	0	-inf	11	11	44.00956029368927	16	16	43.08821356982813	0	0	-inf	7	7	43.458727848225145	9	9	42.29178152007015	0	0	-inf	0	0	-inf	0	0	-inf	0	0	-inf	49	49	42.07822457062536	11	11	42.492145780372375	28	28	41.74841047324132	0	0	-inf	0	0	-inf	0	0	-inf	8	8	43.17740100704118	0	0	-inf	0	0	-inf	0	0	-inf	0	0	-inf	0	0	-inf	0	0	-inf	0	0	-inf	0	0	-inf	11	11	42.17378984049377	0	0	-inf	0	0	-inf	0	0	-inf	13	13	43.25805480211369	0	0	-inf	0	0	-inf	0	0	-inf	0	0	-inf	0	0	-inf	21	21	42.525214221335524	31	31	41.371050970435704	12	12	41.166666666666664	0	0	-inf	0	0	-inf	0	0	-inf	0	0	-inf	0	0	-inf	0	0	-inf	7	7	43.84338772403338	0	0	-inf	0	0	-inf	0	0	-inf	0	0	-inf	0	0	-inf	0	0	-inf	12	12	42.166666666666664	15	15	46.39647758511771	10	10	40.7	0	0	-inf	0	0	-inf	0	0	-inf	0	0	-inf	0	0	-inf	9	9	44.64652078299633	0	0	-inf	7	7	40.57142857142857	17	17	41.294117647058826	0	0	-inf	0	0	-inf	12	12	41.0	14	14	40.734590803390134	0	0	-inf	11	11	43.01632028491015	0	0	-inf	0	0	-inf	8	8	43.25	9	9	41.20027099263483	0	0	-inf	0	0	-inf	0	0	-inf	7	7	41.90800160206021	0	0	-inf	0	0	-inf	0	0	-inf	0	0	-inf	0	0	-inf	0	0	-inf	0	0	-inf	0	0	-inf	0	0	-inf	0	0	-inf	0	0	-inf	0	0	-inf	0	0	-inf	0	0	-inf	0	0	-inf	7	7	45.1788878798315	0	0	-inf	13	13	40.505435423936376	8	8	43.338834764831844	0	0	-inf	17	17	42.4661808243712	0	0	-inf	0	0	-inf	0	0	-inf	0	0	-inf	0	0	-inf	0	0	-inf	13	13	42.28543677835806	0	0	-inf	0	0	-inf	0	0	-inf	36	36	42.550866425580374	0	0	-inf	0	0	-inf	14	14	43.76740825463324	0	0	-inf	0	0	-inf	0	0	-inf	0	0	-inf	0	0	-inf	10	10	40.6	0	0	-inf	0	0	-inf	0	0	-inf	0	0	-inf	0	0	-inf	0	0	-inf	0	0	-inf	9	9	40.333333333333336	0	0	-inf	0	0	-inf	0	0	-inf	0	0	-inf	0	0	-inf	13	13	41.70892220781689	8	8	43.066652588216314	0	0	-inf	0	0	-inf	0	0	-inf	7	7	43.29668708868723	10	10	41.358301057813804	14	14	44.01856892217313	0	0	-inf	15	15	41.073635277307275	0	0	-inf	13	13	43.25736014638008	7	7	78.95855884565538	7	7	45.0	8	8	48.402797718825184	12	12	40.5	0	0	-inf	0	0	-inf	0	0	-inf	0	0	-inf	0	0	-inf	0	0	-inf	0	0	-inf	0	0	-inf	0	0	-inf	11	11	40.80974982674068	0	0	-inf	0	0	-inf	0	0	-inf	0	0	-inf	0	0	-inf	0	0	-inf	0	0	-inf	12	12	44.34441795201834	0	0	-inf	0	0	-inf	10	10	41.435533905932736	17	17	40.95599089171785	0	0	-inf	0	0	-inf	0	0	-inf	0	0	-inf	0	0	-inf	0	0	-inf	0	0	-inf	0	0	-inf	13	13	46.06417747007826	0	0	-inf	27	27	43.44682396263746	0	0	-inf	0	0	-inf	0	0	-inf	0	0	-inf	0	0	-inf	8	8	42.257067926858234	8	8	42.5	0	0	-inf	0	0	-inf	8	8	41.15036762718386	12	12	45.89531376585734	0	0	-inf	0	0	-inf	19	19	42.504628444971985	7	7	42.56891328153087	0	0	-inf	0	0	-inf	0	0	-inf	0	0	-inf	0	0	-inf	0	0	-inf	0	0	-inf	0	0	-inf	0	0	-inf	0	0	-inf	0	0	-inf	0	0	-inf	0	0	-inf	0	0	-inf	0	0	-inf	0	0	-inf	0	0	-inf	0	0	-inf	0	0	-inf	0	0	-inf	0	0	-inf	0	0	-inf	0	0	-inf	0	0	-inf	0	0	-inf	0	0	-inf	0	0	-inf	0	0	-inf	0	0	-inf	0	0	-inf	0	0	-inf	0	0	-inf	0	0	-inf	11	11	41.27272727272727	0	0	-inf	14	14	41.23966707566624	0	0	-inf	0	0	-inf	0	0	-inf	0	0	-inf	0	0	-inf	19	19	43.22992896912308	0	0	-inf	0	0	-inf	0	0	-inf	0	0	-inf	13	13	47.61982925036981	0	0	-inf	0	0	-inf	21	21	41.9126274745763	0	0	-inf	0	0	-inf	0	0	-inf	0	0	-inf	16	16	46.456165073123195	0	0	-inf	0	0	-inf	0	0	-inf	0	0	-inf	0	0	-inf	37	37	43.48187445623939	0	0	-inf	0	0	-inf	0	0	-inf	0	0	-inf	0	0	-inf	0	0	-inf	13	13	44.68871251275747	0	0	-inf	0	0	-inf	0	0	-inf	21	21	43.272763487275924	0	0	-inf	0	0	-inf	0	0	-inf	0	0	-inf	11	11	43.29811096487078	0	0	-inf	7	7	42.13536546127303	0	0	-inf	0	0	-inf	0	0	-inf	0	0	-inf	0	0	-inf	8	8	46.67766952966369	0	0	-inf	20	20	41.507648703978795	0	0	-inf	15	15	41.43156756642721	11	11	40.89144032740897	0	0	-inf	0	0	-inf	0	0	-inf	19	19	40.67395050097892	0	0	-inf	0	0	-inf	0	0	-inf	22	22	43.09359380282833	0	0	-inf	0	0	-inf	21	21	40.19047619047619	0	0	-inf	0	0	-inf	0	0	-inf	25	25	40.96060123583385	0	0	-inf	0	0	-inf	10	10	43.87302967771724	0	0	-inf	16	16	45.483397300300304	0	0	-inf	0	0	-inf	19	19	40.80703152576361	0	0	-inf	0	0	-inf	0	0	-inf	12	12	41.071067811865476	0	0	-inf	0	0	-inf	0	0	-inf	8	8	47.22909013640811	0	0	-inf	15	15	43.57329078963468	0	0	-inf	0	0	-inf	0	0	-inf	18	18	43.055949970401876	16	16	44.29133613045689	0	0	-inf	0	0	-inf	0	0	-inf	0	0	-inf	0	0	-inf	0	0	-inf	0	0	-inf	0	0	-inf	0	0	-inf	0	0	-inf	0	0	-inf	0	0	-inf	0	0	-inf	0	0	-inf	0	0	-inf	0	0	-inf	13	13	40.796564543025184	8	8	41.294144369369896	0	0	-inf	0	0	-inf	0	0	-inf	0	0	-inf	0	0	-inf	0	0	-inf	0	0	-inf	0	0	-inf	11	11	41.0	0	0	-inf	0	0	-inf	7	7	41.454000801030105	0	0	-inf	9	9	42.0	8	8	43.46413873942745	14	14	41.62693561348691	0	0	-inf	0	0	-inf	0	0	-inf	0	0	-inf	0	0	-inf	11	11	41.9736980107868	0	0	-inf	0	0	-inf	0	0	-inf	0	0	-inf	14	14	41.765048437046765	7	7	43.378522204947004	0	0	-inf	0	0	-inf	0	0	-inf	species	Achromobacter pestifer
1353891	9	9	42.90874617224336	8	8	44.87696894419904	9	9	46.140780811639864	7	7	48.02945196186007	0	0	-inf	0	0	-inf	0	0	-inf	0	0	-inf	0	0	-inf	13	13	46.26791278584636	10	10	46.74253408071038	0	0	-inf	0	0	-inf	8	8	44.389087296526014	0	0	-inf	11	11	49.79554657116384	0	0	-inf	0	0	-inf	0	0	-inf	11	11	46.6784533452411	0	0	-inf	0	0	-inf	0	0	-inf	11	11	47.99056576591951	14	14	45.315470478013204	13	13	42.403754576677954	17	17	45.75706221676993	16	16	46.68159208291288	0	0	-inf	21	21	45.15193392968816	0	0	-inf	14	14	48.228222667103495	0	0	-inf	50	50	45.747720908333065	15	15	45.07417989148054	10	10	44.29021974602641	13	13	45.090052356289746	0	0	-inf	19	19	44.68011283824313	20	20	47.81150416220302	0	0	-inf	0	0	-inf	24	24	46.73528137423857	8	8	60.50245854171434	0	0	-inf	0	0	-inf	0	0	-inf	0	0	-inf	35	35	45.330529785569254	51	51	46.147681562482866	0	0	-inf	12	12	41.50148762102032	27	27	47.0	0	0	-inf	22	22	44.63709658357008	13	13	46.289074476212136	0	0	-inf	12	12	48.083333333333336	0	0	-inf	0	0	-inf	0	0	-inf	0	0	-inf	43	43	46.73744697841562	0	0	-inf	21	21	46.29200458722629	0	0	-inf	18	18	42.20547137832417	0	0	-inf	0	0	-inf	8	8	42.307576210319716	0	0	-inf	7	7	43.20797773181653	0	0	-inf	51	51	47.20184939881163	0	0	-inf	0	0	-inf	0	0	-inf	0	0	-inf	78	78	45.602889733117614	0	0	-inf	16	16	48.32545190340312	0	0	-inf	9	9	45.02060632804028	0	0	-inf	0	0	-inf	9	9	43.177023265338335	0	0	-inf	29	29	48.11661078513109	0	0	-inf	0	0	-inf	9	9	43.40575595728989	0	0	-inf	56	56	45.394471496350384	0	0	-inf	32	32	47.03847050800552	0	0	-inf	0	0	-inf	0	0	-inf	26	26	44.50101197057665	31	31	45.81436005159863	0	0	-inf	0	0	-inf	24	24	46.067357762421	0	0	-inf	0	0	-inf	19	19	46.737703214316724	0	0	-inf	15	15	46.741567224245976	15	15	46.371777509267105	14	14	47.161459493424275	0	0	-inf	0	0	-inf	0	0	-inf	11	11	45.36678518279584	0	0	-inf	8	8	46.673503242313075	0	0	-inf	0	0	-inf	0	0	-inf	0	0	-inf	10	10	53.9782361466323	27	27	46.82967725522672	10	10	47.65108381173963	24	24	44.49978955692153	15	15	48.17668134674461	0	0	-inf	0	0	-inf	0	0	-inf	0	0	-inf	10	10	43.362363459359564	0	0	-inf	0	0	-inf	9	9	47.07242262395656	0	0	-inf	0	0	-inf	9	9	45.772408921084754	15	15	45.69907511722554	0	0	-inf	11	11	46.197117279624415	0	0	-inf	0	0	-inf	9	9	47.156051206589076	0	0	-inf	17	17	48.54702445562155	0	0	-inf	18	18	48.45865085757298	0	0	-inf	7	7	46.76695005904836	0	0	-inf	0	0	-inf	0	0	-inf	0	0	-inf	0	0	-inf	0	0	-inf	7	7	45.4608614173245	0	0	-inf	7	7	47.10993608881435	21	21	49.64476326052584	0	0	-inf	0	0	-inf	0	0	-inf	0	0	-inf	39	39	45.1788358274603	0	0	-inf	0	0	-inf	25	25	47.399450234966274	0	0	-inf	14	14	54.18042543381346	9	9	43.22222222222222	17	17	49.576401834335115	14	14	45.38636878060641	42	42	45.16174377930235	0	0	-inf	0	0	-inf	12	12	43.66316028028342	0	0	-inf	45	45	46.536373250047866	0	0	-inf	0	0	-inf	54	54	45.38468883608168	7	7	44.411750141986936	31	31	45.529780728960255	0	0	-inf	18	18	45.77518437809856	0	0	-inf	0	0	-inf	0	0	-inf	9	9	45.96649831220389	0	0	-inf	0	0	-inf	8	8	45.42143890427693	0	0	-inf	34	34	48.07038955375802	0	0	-inf	0	0	-inf	15	15	46.643381930441244	0	0	-inf	7	7	42.40333949869469	13	13	45.515268062295	0	0	-inf	0	0	-inf	11	11	47.04522497118712	0	0	-inf	0	0	-inf	0	0	-inf	51	51	46.24602491910561	0	0	-inf	0	0	-inf	0	0	-inf	0	0	-inf	7	7	49.75153255778523	57	57	47.31410476620921	0	0	-inf	30	30	44.36375724037451	0	0	-inf	12	12	45.77673759782677	0	0	-inf	19	19	44.40765438843191	0	0	-inf	0	0	-inf	0	0	-inf	0	0	-inf	8	8	45.54306354493273	0	0	-inf	0	0	-inf	8	8	49.113406011768426	0	0	-inf	7	7	43.25308543935461	74	74	45.25712581416892	0	0	-inf	81	81	45.450475528414245	16	16	45.26509305687485	0	0	-inf	0	0	-inf	12	12	42.48314393204652	17	17	45.60884049561435	18	18	50.00029047314618	0	0	-inf	0	0	-inf	0	0	-inf	13	13	50.097740639433624	0	0	-inf	0	0	-inf	0	0	-inf	0	0	-inf	0	0	-inf	21	21	45.70078924460393	21	21	46.62951593294395	0	0	-inf	0	0	-inf	37	37	45.27114417701946	0	0	-inf	18	18	43.68708513156373	0	0	-inf	0	0	-inf	0	0	-inf	0	0	-inf	0	0	-inf	0	0	-inf	0	0	-inf	22	22	47.73631412191719	0	0	-inf	11	11	49.29943709520465	0	0	-inf	15	15	44.69856238548586	0	0	-inf	0	0	-inf	0	0	-inf	0	0	-inf	0	0	-inf	16	16	47.041064140477395	0	0	-inf	13	13	46.591300029145565	8	8	46.19940662587854	37	37	50.92317054572673	0	0	-inf	0	0	-inf	0	0	-inf	0	0	-inf	0	0	-inf	0	0	-inf	7	7	45.52589155244741	7	7	46.15493618131806	7	7	45.50447894145537	20	20	45.43680956045987	0	0	-inf	0	0	-inf	0	0	-inf	0	0	-inf	21	21	44.461756344592466	0	0	-inf	23	23	46.063608121637046	7	7	43.50844623604343	0	0	-inf	9	9	49.93478574898652	8	8	45.05363867435565	0	0	-inf	0	0	-inf	0	0	-inf	0	0	-inf	25	25	48.004637587579005	18	18	44.395060933267494	0	0	-inf	8	8	44.223881946014956	38	38	50.19169134861742	10	10	43.71184662710202	0	0	-inf	0	0	-inf	0	0	-inf	12	12	45.66768277573498	0	0	-inf	0	0	-inf	0	0	-inf	0	0	-inf	9	9	42.51051753010815	16	16	42.89891752541159	0	0	-inf	39	39	48.619588334040216	9	9	45.666666666666664	0	0	-inf	0	0	-inf	0	0	-inf	0	0	-inf	0	0	-inf	30	30	46.87051899769043	20	20	46.25829236260547	0	0	-inf	14	14	43.77325479710385	15	15	44.753360677028844	0	0	-inf	0	0	-inf	0	0	-inf	0	0	-inf	0	0	-inf	15	15	46.658816732927235	19	19	47.62804693962308	22	22	46.44642227301514	0	0	-inf	15	15	43.543784236691195	0	0	-inf	11	11	45.10761510764305	7	7	40.96215210518489	13	13	46.25787909555947	24	24	45.78390887444904	7	7	43.68749305879322	0	0	-inf	0	0	-inf	14	14	45.97016969896012	0	0	-inf	14	14	48.785714285714285	0	0	-inf	0	0	-inf	9	9	46.1119047416596	18	18	49.9277481198228	0	0	-inf	0	0	-inf	11	11	44.328325963213125	0	0	-inf	16	16	44.03948332933881	0	0	-inf	0	0	-inf	0	0	-inf	0	0	-inf	20	20	45.02347438945928	0	0	-inf	7	7	42.89322615838056	0	0	-inf	0	0	-inf	0	0	-inf	12	12	48.08413597970641	33	33	45.21971036310574	30	30	44.97912650305377	0	0	-inf	0	0	-inf	0	0	-inf	34	34	46.04731722656092	12	12	47.22572720519098	0	0	-inf	0	0	-inf	0	0	-inf	0	0	-inf	9	9	45.62826878910947	0	0	-inf	7	7	43.378823612257705	0	0	-inf	0	0	-inf	0	0	-inf	9	9	44.227741869506005	24	24	45.29148322281363	0	0	-inf	13	13	47.60506557195	0	0	-inf	0	0	-inf	0	0	-inf	0	0	-inf	20	20	46.27126704035519	0	0	-inf	0	0	-inf	0	0	-inf	0	0	-inf	0	0	-inf	14	14	47.905575561207115	0	0	-inf	0	0	-inf	12	12	44.5	73	73	45.84956065392817	0	0	-inf	16	16	44.47823772597557	13	13	45.05298276041754	8	8	47.685028842544405	0	0	-inf	32	32	44.39812860531805	0	0	-inf	11	11	42.1378343530293	0	0	-inf	25	25	47.85333688991987	0	0	-inf	34	34	46.9387891447167	8	8	46.19119506206592	0	0	-inf	0	0	-inf	0	0	-inf	0	0	-inf	42	42	49.157816164978016	0	0	-inf	77	77	47.012830014861215	0	0	-inf	0	0	-inf	0	0	-inf	11	11	44.54545454545455	0	0	-inf	14	14	43.627110114972375	9	9	50.65015244853931	19	19	45.68421052631579	0	0	-inf	0	0	-inf	30	30	47.10070470009056	0	0	-inf	29	29	50.50602755391329	0	0	-inf	0	0	-inf	11	11	47.60470941960082	0	0	-inf	0	0	-inf	8	8	43.2729707730092	0	0	-inf	0	0	-inf	0	0	-inf	0	0	-inf	17	17	50.19091106928706	43	43	46.03250814117368	0	0	-inf	13	13	48.730574975619874	0	0	-inf	7	7	43.91385280281	0	0	-inf	23	23	46.03347978563961	0	0	-inf	31	31	45.5719732251718	0	0	-inf	0	0	-inf	0	0	-inf	7	7	44.05759120419487	0	0	-inf	0	0	-inf	10	10	45.4	9	9	46.37931251683234	0	0	-inf	18	18	44.85173476296474	11	11	44.04841445257742	0	0	-inf	0	0	-inf	0	0	-inf	0	0	-inf	35	35	47.441342645836166	0	0	-inf	11	11	42.72727272727273	0	0	-inf	15	15	48.045230453430435	0	0	-inf	21	21	46.45139762171981	0	0	-inf	0	0	-inf	0	0	-inf	14	14	43.980762700801264	0	0	-inf	30	30	45.31753697428268	0	0	-inf	107	107	47.711900471652704	7	7	43.92226344610224	56	56	45.96933312510298	0	0	-inf	26	26	49.49024968638642	7	7	44.55286538358411	0	0	-inf	0	0	-inf	15	15	47.041491090939076	20	20	47.14169848319733	79	79	48.85339388642322	0	0	-inf	0	0	-inf	0	0	-inf	0	0	-inf	49	49	45.6274064765143	15	15	45.92717504869735	0	0	-inf	0	0	-inf	0	0	-inf	0	0	-inf	28	28	45.751538334519886	0	0	-inf	8	8	46.45732917148483	27	27	45.48719736787225	10	10	42.97523086789974	35	35	47.90376255283482	0	0	-inf	0	0	-inf	13	13	45.246753055010174	0	0	-inf	0	0	-inf	0	0	-inf	0	0	-inf	0	0	-inf	0	0	-inf	41	41	46.95150428519617	33	33	47.450870769414166	0	0	-inf	0	0	-inf	0	0	-inf	0	0	-inf	0	0	-inf	18	18	44.42969144255625	0	0	-inf	0	0	-inf	0	0	-inf	14	14	44.913492043246904	0	0	-inf	31	31	46.69610110420485	9	9	46.70287797864495	28	28	48.83443058135177	0	0	-inf	0	0	-inf	13	13	44.82577421048418	0	0	-inf	24	24	46.22279998480937	12	12	46.08536555146996	0	0	-inf	0	0	-inf	0	0	-inf	0	0	-inf	0	0	-inf	0	0	-inf	0	0	-inf	7	7	44.31911547062351	0	0	-inf	0	0	-inf	0	0	-inf	12	12	47.28313142743423	9	9	46.024219473228825	44	44	45.322797776541584	0	0	-inf	41	41	47.66693429518566	0	0	-inf	0	0	-inf	7	7	44.06265716857323	0	0	-inf	21	21	48.69634406000321	0	0	-inf	0	0	-inf	0	0	-inf	0	0	-inf	37	37	42.88527927776385	0	0	-inf	48	48	48.000765581955946	42	42	46.68933348101237	0	0	-inf	0	0	-inf	0	0	-inf	0	0	-inf	0	0	-inf	0	0	-inf	12	12	44.862349554848564	14	14	46.03640485656272	0	0	-inf	8	8	43.57803860568844	17	17	44.61337619521736	16	16	48.094322869446486	0	0	-inf	0	0	-inf	0	0	-inf	9	9	44.55555555555556	0	0	-inf	0	0	-inf	8	8	46.0	40	40	49.01822746651024	0	0	-inf	0	0	-inf	16	16	44.25	18	18	45.13654242984582	0	0	-inf	0	0	-inf	10	10	48.27739112309615	0	0	-inf	17	17	47.31021323233741	8	8	44.55698051533946	10	10	47.32548339959391	0	0	-inf	0	0	-inf	0	0	-inf	0	0	-inf	0	0	-inf	13	13	48.83341577078428	0	0	-inf	0	0	-inf	7	7	42.807615570660154	56	56	45.33230960454754	14	14	45.94665790437547	0	0	-inf	0	0	-inf	8	8	47.966373018147735	27	27	45.96964833629643	0	0	-inf	0	0	-inf	14	14	49.72161990877423	0	0	-inf	0	0	-inf	0	0	-inf	0	0	-inf	0	0	-inf	8	8	50.59502683742258	26	26	45.64223980940342	34	34	46.944275167398594	0	0	-inf	0	0	-inf	16	16	45.6875	0	0	-inf	0	0	-inf	10	10	45.101219330881975	19	19	43.156288154030335	0	0	-inf	0	0	-inf	8	8	45.077795795510774	45	45	46.322398828634654	0	0	-inf	0	0	-inf	0	0	-inf	0	0	-inf	0	0	-inf	0	0	-inf	25	25	48.994180532669965	0	0	-inf	46	46	45.68260224432258	0	0	-inf	0	0	-inf	0	0	-inf	0	0	-inf	0	0	-inf	24	24	47.68479181892302	19	19	48.594681523194446	7	7	43.64215679542342	7	7	46.57142857142857	0	0	-inf	0	0	-inf	0	0	-inf	0	0	-inf	20	20	45.8281690591804	0	0	-inf	0	0	-inf	13	13	45.65685424949238	0	0	-inf	0	0	-inf	0	0	-inf	0	0	-inf	19	19	46.722231160935394	0	0	-inf	0	0	-inf	0	0	-inf	0	0	-inf	8	8	42.9463076344878	0	0	-inf	0	0	-inf	10	10	44.461017305526646	0	0	-inf	10	10	43.863976815092656	0	0	-inf	0	0	-inf	7	7	40.91264160565099	0	0	-inf	0	0	-inf	0	0	-inf	0	0	-inf	0	0	-inf	0	0	-inf	0	0	-inf	32	32	46.598217853641465	0	0	-inf	16	16	42.61687860531805	0	0	-inf	17	17	44.028118531327884	31	31	46.56675837450196	0	0	-inf	11	11	50.31324935044991	0	0	-inf	0	0	-inf	0	0	-inf	23	23	47.00733105575755	0	0	-inf	0	0	-inf	0	0	-inf	0	0	-inf	0	0	-inf	18	18	48.306588321622264	0	0	-inf	0	0	-inf	0	0	-inf	0	0	-inf	8	8	41.54594154601839	0	0	-inf	0	0	-inf	0	0	-inf	21	21	45.39915447844165	25	25	46.69381350253021	11	11	45.74531504092907	0	0	-inf	0	0	-inf	14	14	47.70357100526302	0	0	-inf	8	8	44.57840176451639	0	0	-inf	87	87	46.404700398491904	13	13	46.73439285127454	34	34	46.136849801734066	23	23	45.78413799214288	0	0	-inf	7	7	42.36693464213197	0	0	-inf	83	83	46.89369582370093	0	0	-inf	25	25	50.80834868279709	0	0	-inf	0	0	-inf	20	20	46.709461640339484	17	17	46.119524099535404	0	0	-inf	0	0	-inf	0	0	-inf	0	0	-inf	0	0	-inf	7	7	45.15470815993939	48	48	45.3043099551076	0	0	-inf	0	0	-inf	0	0	-inf	0	0	-inf	0	0	-inf	0	0	-inf	0	0	-inf	7	7	45.08470415893762	0	0	-inf	0	0	-inf	0	0	-inf	44	44	46.81452339714907	25	25	45.79963504805519	25	25	47.936824832097145	7	7	46.195361766878165	0	0	-inf	0	0	-inf	0	0	-inf	0	0	-inf	0	0	-inf	13	13	43.485457209446736	0	0	-inf	0	0	-inf	7	7	43.65718042512601	14	14	44.663162231961564	7	7	41.32125849954477	7	7	42.878832445983264	0	0	-inf	18	18	46.18516913793005	16	16	46.53337841309485	35	35	45.54378207272983	0	0	-inf	7	7	47.091658365110106	0	0	-inf	0	0	-inf	0	0	-inf	0	0	-inf	34	34	45.79031079628997	32	32	46.04165100706223	0	0	-inf	0	0	-inf	7	7	47.897638489385415	31	31	45.964336912991236	0	0	-inf	19	19	47.876632477540824	0	0	-inf	9	9	48.261969496071956	0	0	-inf	15	15	46.79624959842108	0	0	-inf	0	0	-inf	0	0	-inf	18	18	48.08819634368742	0	0	-inf	0	0	-inf	0	0	-inf	0	0	-inf	0	0	-inf	0	0	-inf	0	0	-inf	0	0	-inf	0	0	-inf	0	0	-inf	0	0	-inf	0	0	-inf	0	0	-inf	14	14	45.82299009290699	0	0	-inf	17	17	48.64366973696182	19	19	44.797331853076024	21	21	45.86226893992023	9	9	46.25894132834533	13	13	46.226789859376204	22	22	46.35836500528613	0	0	-inf	0	0	-inf	0	0	-inf	0	0	-inf	0	0	-inf	0	0	-inf	16	16	47.25997409444719	0	0	-inf	0	0	-inf	0	0	-inf	41	41	47.389433601191485	31	31	46.45990083990297	0	0	-inf	23	23	45.54322622485049	0	0	-inf	0	0	-inf	10	10	49.75628804647026	10	10	41.63675323681471	0	0	-inf	7	7	46.858843296457145	0	0	-inf	0	0	-inf	20	20	46.82115225613935	0	0	-inf	9	9	50.66685785877265	0	0	-inf	0	0	-inf	11	11	45.676284351678575	10	10	45.34114601482878	0	0	-inf	27	27	46.18369277894087	7	7	43.63654916038796	12	12	43.03634708604213	13	13	48.18134085387542	10	10	46.356354588188026	0	0	-inf	0	0	-inf	0	0	-inf	0	0	-inf	14	14	50.40246854806471	17	17	45.73153855206884	8	8	44.63693180368812	18	18	47.06366958769564	0	0	-inf	14	14	44.404242193465095	10	10	44.914927829866734	0	0	-inf	0	0	-inf	16	16	48.42657222582807	0	0	-inf	0	0	-inf	0	0	-inf	0	0	-inf	0	0	-inf	0	0	-inf	0	0	-inf	15	15	46.15626607564347	0	0	-inf	18	18	46.73995936231324	0	0	-inf	15	15	44.7266615428411	0	0	-inf	34	34	46.2254340534297	0	0	-inf	12	12	44.63630119589903	0	0	-inf	96	96	46.893956328942394	11	11	42.99185686879693	0	0	-inf	17	17	46.446939985085095	0	0	-inf	0	0	-inf	0	0	-inf	0	0	-inf	0	0	-inf	0	0	-inf	0	0	-inf	0	0	-inf	0	0	-inf	7	7	48.046811561455826	0	0	-inf	17	17	50.318869538633066	0	0	-inf	0	0	-inf	0	0	-inf	14	14	43.58047648595815	0	0	-inf	8	8	44.4507166129978	28	28	45.20327348707188	0	0	-inf	0	0	-inf	44	44	45.52772747396627	8	8	44.003166605371014	7	7	43.725458640971695	0	0	-inf	9	9	43.42346479800479	13	13	46.87209691661693	0	0	-inf	0	0	-inf	0	0	-inf	0	0	-inf	8	8	48.359657963306844	0	0	-inf	0	0	-inf	0	0	-inf	0	0	-inf	0	0	-inf	0	0	-inf	0	0	-inf	0	0	-inf	0	0	-inf	0	0	-inf	0	0	-inf	0	0	-inf	0	0	-inf	7	7	43.857142857142854	0	0	-inf	0	0	-inf	7	7	45.58041967303042	0	0	-inf	15	15	44.832720086242404	21	21	46.927089657889525	0	0	-inf	0	0	-inf	0	0	-inf	0	0	-inf	8	8	45.31041620349783	0	0	-inf	9	9	42.08302867167934	0	0	-inf	8	8	56.78939895434615	0	0	-inf	17	17	45.529411764705884	0	0	-inf	0	0	-inf	0	0	-inf	0	0	-inf	0	0	-inf	34	34	43.90854544336956	11	11	47.65612564129965	0	0	-inf	0	0	-inf	0	0	-inf	16	16	48.386445717856766	0	0	-inf	0	0	-inf	22	22	49.38624942381346	27	27	45.4681984033334	0	0	-inf	0	0	-inf	0	0	-inf	19	19	46.05840958103138	0	0	-inf	10	10	46.51819956706936	0	0	-inf	0	0	-inf	0	0	-inf	34	34	50.54735803103725	0	0	-inf	0	0	-inf	31	31	45.84406838305912	12	12	52.35281309792556	0	0	-inf	0	0	-inf	0	0	-inf	20	20	42.9303991403741	0	0	-inf	39	39	45.64154215090448	27	27	47.34951902736794	0	0	-inf	13	13	44.23812925934702	13	13	46.12206434928202	0	0	-inf	31	31	43.66416685247935	10	10	46.49317652729776	23	23	47.85356783505261	0	0	-inf	0	0	-inf	0	0	-inf	13	13	44.964549694050845	25	25	45.24097546470558	7	7	45.024556382618265	9	9	44.95341508930484	30	30	46.05696429659683	0	0	-inf	14	14	45.308992986271754	19	19	46.723352650533805	16	16	45.726082233137674	0	0	-inf	0	0	-inf	34	34	47.32287368892393	7	7	43.77878861768178	0	0	-inf	18	18	51.937706377889924	24	24	53.166666666666664	0	0	-inf	0	0	-inf	53	53	46.78150234442635	0	0	-inf	0	0	-inf	21	21	46.93976498744259	27	27	46.08170976788965	0	0	-inf	0	0	-inf	0	0	-inf	0	0	-inf	29	29	44.70774031563341	0	0	-inf	0	0	-inf	7	7	45.714285714285715	0	0	-inf	40	40	45.75667568261897	0	0	-inf	42	42	46.50720336112212	0	0	-inf	0	0	-inf	7	7	41.979539507766894	9	9	52.102653506027906	0	0	-inf	15	15	45.26790081148084	0	0	-inf	0	0	-inf	0	0	-inf	7	7	44.48281795385241	0	0	-inf	0	0	-inf	0	0	-inf	0	0	-inf	10	10	43.491325814637506	0	0	-inf	0	0	-inf	0	0	-inf	0	0	-inf	0	0	-inf	0	0	-inf	0	0	-inf	8	8	45.68870849898476	0	0	-inf	8	8	42.668944662557	0	0	-inf	11	11	43.444007926624614	0	0	-inf	9	9	50.28020681118865	0	0	-inf	0	0	-inf	0	0	-inf	16	16	46.4889747614691	0	0	-inf	0	0	-inf	0	0	-inf	26	26	45.97998246770642	10	10	43.55402584507274	0	0	-inf	0	0	-inf	13	13	48.69841919226298	0	0	-inf	17	17	49.228818247626286	0	0	-inf	33	33	46.58748397952314	48	48	45.00102440294853	0	0	-inf	0	0	-inf	8	8	44.75	0	0	-inf	0	0	-inf	0	0	-inf	8	8	50.067824822450284	23	23	45.44113783244371	7	7	45.23463012069325	47	47	48.699235605005796	0	0	-inf	0	0	-inf	0	0	-inf	0	0	-inf	species	Achromobacter deleyi
1389922	8	8	44.70933842863702	0	0	-inf	0	0	-inf	0	0	-inf	0	0	-inf	0	0	-inf	0	0	-inf	0	0	-inf	0	0	-inf	0	0	-inf	0	0	-inf	0	0	-inf	0	0	-inf	0	0	-inf	0	0	-inf	0	0	-inf	0	0	-inf	0	0	-inf	0	0	-inf	0	0	-inf	0	0	-inf	0	0	-inf	12	12	42.38428875511348	0	0	-inf	0	0	-inf	0	0	-inf	0	0	-inf	0	0	-inf	0	0	-inf	0	0	-inf	0	0	-inf	0	0	-inf	0	0	-inf	0	0	-inf	0	0	-inf	0	0	-inf	0	0	-inf	0	0	-inf	0	0	-inf	0	0	-inf	0	0	-inf	0	0	-inf	0	0	-inf	0	0	-inf	0	0	-inf	0	0	-inf	0	0	-inf	0	0	-inf	0	0	-inf	0	0	-inf	0	0	-inf	0	0	-inf	0	0	-inf	0	0	-inf	0	0	-inf	0	0	-inf	0	0	-inf	0	0	-inf	0	0	-inf	0	0	-inf	0	0	-inf	0	0	-inf	0	0	-inf	0	0	-inf	0	0	-inf	0	0	-inf	0	0	-inf	0	0	-inf	0	0	-inf	0	0	-inf	0	0	-inf	0	0	-inf	0	0	-inf	0	0	-inf	0	0	-inf	0	0	-inf	0	0	-inf	0	0	-inf	0	0	-inf	0	0	-inf	0	0	-inf	0	0	-inf	0	0	-inf	0	0	-inf	0	0	-inf	0	0	-inf	0	0	-inf	0	0	-inf	0	0	-inf	0	0	-inf	0	0	-inf	0	0	-inf	0	0	-inf	0	0	-inf	0	0	-inf	0	0	-inf	0	0	-inf	0	0	-inf	0	0	-inf	0	0	-inf	0	0	-inf	0	0	-inf	0	0	-inf	0	0	-inf	0	0	-inf	0	0	-inf	0	0	-inf	0	0	-inf	0	0	-inf	0	0	-inf	0	0	-inf	0	0	-inf	0	0	-inf	0	0	-inf	0	0	-inf	0	0	-inf	0	0	-inf	0	0	-inf	0	0	-inf	0	0	-inf	0	0	-inf	0	0	-inf	0	0	-inf	12	12	42.30819858655351	0	0	-inf	0	0	-inf	0	0	-inf	0	0	-inf	0	0	-inf	0	0	-inf	0	0	-inf	0	0	-inf	0	0	-inf	0	0	-inf	8	8	46.708630944789014	0	0	-inf	0	0	-inf	0	0	-inf	0	0	-inf	0	0	-inf	0	0	-inf	0	0	-inf	0	0	-inf	0	0	-inf	0	0	-inf	0	0	-inf	0	0	-inf	0	0	-inf	0	0	-inf	0	0	-inf	0	0	-inf	0	0	-inf	0	0	-inf	0	0	-inf	0	0	-inf	0	0	-inf	0	0	-inf	0	0	-inf	0	0	-inf	0	0	-inf	0	0	-inf	0	0	-inf	0	0	-inf	0	0	-inf	0	0	-inf	0	0	-inf	0	0	-inf	0	0	-inf	0	0	-inf	0	0	-inf	0	0	-inf	0	0	-inf	0	0	-inf	0	0	-inf	0	0	-inf	0	0	-inf	0	0	-inf	0	0	-inf	0	0	-inf	0	0	-inf	0	0	-inf	0	0	-inf	0	0	-inf	0	0	-inf	0	0	-inf	0	0	-inf	0	0	-inf	0	0	-inf	0	0	-inf	0	0	-inf	0	0	-inf	0	0	-inf	0	0	-inf	0	0	-inf	0	0	-inf	0	0	-inf	0	0	-inf	0	0	-inf	0	0	-inf	0	0	-inf	0	0	-inf	0	0	-inf	0	0	-inf	0	0	-inf	0	0	-inf	0	0	-inf	0	0	-inf	0	0	-inf	0	0	-inf	0	0	-inf	0	0	-inf	0	0	-inf	0	0	-inf	0	0	-inf	0	0	-inf	0	0	-inf	0	0	-inf	0	0	-inf	0	0	-inf	0	0	-inf	0	0	-inf	0	0	-inf	0	0	-inf	0	0	-inf	11	11	41.62638184120041	0	0	-inf	0	0	-inf	8	8	43.390400182863154	0	0	-inf	0	0	-inf	0	0	-inf	0	0	-inf	0	0	-inf	0	0	-inf	0	0	-inf	0	0	-inf	0	0	-inf	0	0	-inf	0	0	-inf	0	0	-inf	0	0	-inf	0	0	-inf	0	0	-inf	0	0	-inf	0	0	-inf	0	0	-inf	0	0	-inf	0	0	-inf	0	0	-inf	0	0	-inf	0	0	-inf	0	0	-inf	0	0	-inf	0	0	-inf	0	0	-inf	0	0	-inf	0	0	-inf	0	0	-inf	0	0	-inf	0	0	-inf	0	0	-inf	0	0	-inf	0	0	-inf	0	0	-inf	0	0	-inf	0	0	-inf	0	0	-inf	0	0	-inf	0	0	-inf	0	0	-inf	0	0	-inf	0	0	-inf	0	0	-inf	34	34	42.931466813138805	0	0	-inf	0	0	-inf	0	0	-inf	0	0	-inf	0	0	-inf	0	0	-inf	0	0	-inf	0	0	-inf	0	0	-inf	0	0	-inf	0	0	-inf	0	0	-inf	0	0	-inf	0	0	-inf	0	0	-inf	0	0	-inf	0	0	-inf	0	0	-inf	0	0	-inf	0	0	-inf	0	0	-inf	0	0	-inf	0	0	-inf	0	0	-inf	0	0	-inf	0	0	-inf	0	0	-inf	0	0	-inf	0	0	-inf	0	0	-inf	7	7	40.142857142857146	0	0	-inf	0	0	-inf	0	0	-inf	0	0	-inf	0	0	-inf	0	0	-inf	0	0	-inf	0	0	-inf	0	0	-inf	0	0	-inf	0	0	-inf	0	0	-inf	0	0	-inf	0	0	-inf	0	0	-inf	0	0	-inf	0	0	-inf	0	0	-inf	0	0	-inf	0	0	-inf	0	0	-inf	0	0	-inf	0	0	-inf	0	0	-inf	0	0	-inf	0	0	-inf	0	0	-inf	0	0	-inf	0	0	-inf	0	0	-inf	0	0	-inf	0	0	-inf	0	0	-inf	0	0	-inf	0	0	-inf	0	0	-inf	0	0	-inf	0	0	-inf	0	0	-inf	0	0	-inf	0	0	-inf	0	0	-inf	0	0	-inf	0	0	-inf	0	0	-inf	0	0	-inf	0	0	-inf	0	0	-inf	0	0	-inf	0	0	-inf	0	0	-inf	0	0	-inf	0	0	-inf	0	0	-inf	0	0	-inf	0	0	-inf	0	0	-inf	0	0	-inf	0	0	-inf	0	0	-inf	0	0	-inf	0	0	-inf	0	0	-inf	0	0	-inf	0	0	-inf	0	0	-inf	0	0	-inf	0	0	-inf	0	0	-inf	0	0	-inf	0	0	-inf	0	0	-inf	0	0	-inf	0	0	-inf	0	0	-inf	0	0	-inf	0	0	-inf	0	0	-inf	0	0	-inf	0	0	-inf	0	0	-inf	0	0	-inf	0	0	-inf	0	0	-inf	0	0	-inf	0	0	-inf	0	0	-inf	7	7	41.42649860616893	0	0	-inf	0	0	-inf	0	0	-inf	0	0	-inf	0	0	-inf	0	0	-inf	0	0	-inf	0	0	-inf	0	0	-inf	0	0	-inf	0	0	-inf	0	0	-inf	0	0	-inf	0	0	-inf	0	0	-inf	0	0	-inf	0	0	-inf	0	0	-inf	0	0	-inf	0	0	-inf	0	0	-inf	0	0	-inf	0	0	-inf	0	0	-inf	0	0	-inf	0	0	-inf	0	0	-inf	0	0	-inf	0	0	-inf	0	0	-inf	0	0	-inf	0	0	-inf	8	8	41.68159199628171	0	0	-inf	0	0	-inf	0	0	-inf	0	0	-inf	0	0	-inf	12	12	111.45772897450618	0	0	-inf	0	0	-inf	0	0	-inf	0	0	-inf	0	0	-inf	0	0	-inf	0	0	-inf	0	0	-inf	0	0	-inf	0	0	-inf	0	0	-inf	0	0	-inf	0	0	-inf	0	0	-inf	0	0	-inf	0	0	-inf	0	0	-inf	0	0	-inf	0	0	-inf	0	0	-inf	0	0	-inf	0	0	-inf	0	0	-inf	0	0	-inf	0	0	-inf	0	0	-inf	0	0	-inf	0	0	-inf	0	0	-inf	0	0	-inf	0	0	-inf	0	0	-inf	0	0	-inf	0	0	-inf	0	0	-inf	0	0	-inf	0	0	-inf	0	0	-inf	0	0	-inf	0	0	-inf	0	0	-inf	0	0	-inf	0	0	-inf	0	0	-inf	0	0	-inf	0	0	-inf	12	12	41.814129385141705	0	0	-inf	0	0	-inf	0	0	-inf	0	0	-inf	0	0	-inf	0	0	-inf	0	0	-inf	0	0	-inf	0	0	-inf	9	9	43.00036014636299	0	0	-inf	0	0	-inf	0	0	-inf	0	0	-inf	0	0	-inf	0	0	-inf	0	0	-inf	0	0	-inf	0	0	-inf	0	0	-inf	0	0	-inf	0	0	-inf	0	0	-inf	0	0	-inf	0	0	-inf	0	0	-inf	0	0	-inf	0	0	-inf	0	0	-inf	0	0	-inf	0	0	-inf	0	0	-inf	0	0	-inf	0	0	-inf	0	0	-inf	0	0	-inf	0	0	-inf	0	0	-inf	0	0	-inf	0	0	-inf	0	0	-inf	0	0	-inf	0	0	-inf	12	12	44.780495295766904	0	0	-inf	0	0	-inf	0	0	-inf	0	0	-inf	0	0	-inf	0	0	-inf	0	0	-inf	0	0	-inf	0	0	-inf	0	0	-inf	0	0	-inf	0	0	-inf	0	0	-inf	0	0	-inf	0	0	-inf	0	0	-inf	0	0	-inf	0	0	-inf	0	0	-inf	0	0	-inf	0	0	-inf	0	0	-inf	0	0	-inf	0	0	-inf	0	0	-inf	0	0	-inf	8	8	53.375	0	0	-inf	0	0	-inf	0	0	-inf	0	0	-inf	0	0	-inf	0	0	-inf	0	0	-inf	0	0	-inf	0	0	-inf	0	0	-inf	0	0	-inf	0	0	-inf	0	0	-inf	0	0	-inf	0	0	-inf	0	0	-inf	0	0	-inf	9	9	40.888888888888886	0	0	-inf	0	0	-inf	0	0	-inf	0	0	-inf	0	0	-inf	0	0	-inf	0	0	-inf	0	0	-inf	0	0	-inf	0	0	-inf	0	0	-inf	0	0	-inf	0	0	-inf	0	0	-inf	0	0	-inf	0	0	-inf	0	0	-inf	0	0	-inf	0	0	-inf	0	0	-inf	0	0	-inf	0	0	-inf	0	0	-inf	0	0	-inf	0	0	-inf	0	0	-inf	0	0	-inf	0	0	-inf	0	0	-inf	0	0	-inf	7	7	41.44626080241983	0	0	-inf	0	0	-inf	0	0	-inf	0	0	-inf	0	0	-inf	0	0	-inf	0	0	-inf	0	0	-inf	0	0	-inf	0	0	-inf	0	0	-inf	0	0	-inf	0	0	-inf	0	0	-inf	0	0	-inf	0	0	-inf	0	0	-inf	0	0	-inf	0	0	-inf	0	0	-inf	0	0	-inf	0	0	-inf	0	0	-inf	0	0	-inf	0	0	-inf	0	0	-inf	0	0	-inf	0	0	-inf	0	0	-inf	0	0	-inf	0	0	-inf	0	0	-inf	0	0	-inf	0	0	-inf	0	0	-inf	0	0	-inf	0	0	-inf	0	0	-inf	0	0	-inf	0	0	-inf	0	0	-inf	0	0	-inf	0	0	-inf	0	0	-inf	0	0	-inf	0	0	-inf	0	0	-inf	0	0	-inf	0	0	-inf	0	0	-inf	0	0	-inf	0	0	-inf	0	0	-inf	0	0	-inf	0	0	-inf	0	0	-inf	0	0	-inf	0	0	-inf	0	0	-inf	0	0	-inf	0	0	-inf	0	0	-inf	0	0	-inf	0	0	-inf	0	0	-inf	0	0	-inf	0	0	-inf	0	0	-inf	0	0	-inf	0	0	-inf	0	0	-inf	0	0	-inf	0	0	-inf	0	0	-inf	0	0	-inf	13	13	43.953888418954044	0	0	-inf	9	9	41.98753723798091	0	0	-inf	0	0	-inf	0	0	-inf	0	0	-inf	0	0	-inf	0	0	-inf	0	0	-inf	0	0	-inf	0	0	-inf	0	0	-inf	0	0	-inf	0	0	-inf	0	0	-inf	0	0	-inf	0	0	-inf	0	0	-inf	0	0	-inf	0	0	-inf	0	0	-inf	0	0	-inf	0	0	-inf	0	0	-inf	0	0	-inf	0	0	-inf	0	0	-inf	0	0	-inf	0	0	-inf	0	0	-inf	0	0	-inf	0	0	-inf	0	0	-inf	0	0	-inf	0	0	-inf	0	0	-inf	0	0	-inf	0	0	-inf	0	0	-inf	0	0	-inf	0	0	-inf	0	0	-inf	0	0	-inf	0	0	-inf	0	0	-inf	0	0	-inf	0	0	-inf	0	0	-inf	0	0	-inf	0	0	-inf	0	0	-inf	0	0	-inf	0	0	-inf	0	0	-inf	0	0	-inf	0	0	-inf	0	0	-inf	0	0	-inf	0	0	-inf	0	0	-inf	0	0	-inf	0	0	-inf	0	0	-inf	0	0	-inf	0	0	-inf	0	0	-inf	0	0	-inf	0	0	-inf	0	0	-inf	0	0	-inf	0	0	-inf	0	0	-inf	0	0	-inf	10	10	42.65860964021175	0	0	-inf	0	0	-inf	0	0	-inf	0	0	-inf	0	0	-inf	0	0	-inf	15	15	41.58885785202351	0	0	-inf	9	9	46.23283110426698	0	0	-inf	0	0	-inf	0	0	-inf	0	0	-inf	0	0	-inf	0	0	-inf	0	0	-inf	0	0	-inf	0	0	-inf	0	0	-inf	0	0	-inf	0	0	-inf	0	0	-inf	0	0	-inf	0	0	-inf	0	0	-inf	0	0	-inf	0	0	-inf	0	0	-inf	0	0	-inf	0	0	-inf	0	0	-inf	0	0	-inf	0	0	-inf	0	0	-inf	0	0	-inf	0	0	-inf	0	0	-inf	0	0	-inf	0	0	-inf	0	0	-inf	0	0	-inf	0	0	-inf	0	0	-inf	0	0	-inf	0	0	-inf	0	0	-inf	0	0	-inf	0	0	-inf	10	10	44.75979797464467	0	0	-inf	0	0	-inf	0	0	-inf	0	0	-inf	0	0	-inf	0	0	-inf	0	0	-inf	0	0	-inf	8	8	42.04795150323854	0	0	-inf	0	0	-inf	0	0	-inf	0	0	-inf	0	0	-inf	0	0	-inf	0	0	-inf	0	0	-inf	0	0	-inf	0	0	-inf	0	0	-inf	0	0	-inf	0	0	-inf	0	0	-inf	0	0	-inf	0	0	-inf	0	0	-inf	0	0	-inf	0	0	-inf	0	0	-inf	0	0	-inf	0	0	-inf	0	0	-inf	0	0	-inf	0	0	-inf	0	0	-inf	0	0	-inf	0	0	-inf	0	0	-inf	0	0	-inf	0	0	-inf	0	0	-inf	0	0	-inf	0	0	-inf	0	0	-inf	0	0	-inf	0	0	-inf	0	0	-inf	0	0	-inf	0	0	-inf	0	0	-inf	0	0	-inf	0	0	-inf	0	0	-inf	0	0	-inf	0	0	-inf	0	0	-inf	0	0	-inf	0	0	-inf	0	0	-inf	0	0	-inf	10	10	47.47503148218836	9	9	41.29141962240931	0	0	-inf	0	0	-inf	0	0	-inf	0	0	-inf	0	0	-inf	0	0	-inf	0	0	-inf	11	11	43.27227044318314	0	0	-inf	0	0	-inf	0	0	-inf	0	0	-inf	0	0	-inf	0	0	-inf	0	0	-inf	0	0	-inf	0	0	-inf	0	0	-inf	0	0	-inf	0	0	-inf	0	0	-inf	7	7	40.857142857142854	0	0	-inf	0	0	-inf	0	0	-inf	0	0	-inf	0	0	-inf	0	0	-inf	0	0	-inf	0	0	-inf	0	0	-inf	0	0	-inf	0	0	-inf	0	0	-inf	0	0	-inf	0	0	-inf	0	0	-inf	0	0	-inf	0	0	-inf	0	0	-inf	0	0	-inf	0	0	-inf	0	0	-inf	0	0	-inf	0	0	-inf	0	0	-inf	0	0	-inf	0	0	-inf	0	0	-inf	0	0	-inf	0	0	-inf	0	0	-inf	0	0	-inf	0	0	-inf	0	0	-inf	0	0	-inf	0	0	-inf	0	0	-inf	0	0	-inf	0	0	-inf	0	0	-inf	0	0	-inf	0	0	-inf	0	0	-inf	0	0	-inf	0	0	-inf	0	0	-inf	0	0	-inf	0	0	-inf	0	0	-inf	0	0	-inf	0	0	-inf	0	0	-inf	0	0	-inf	0	0	-inf	0	0	-inf	0	0	-inf	0	0	-inf	0	0	-inf	0	0	-inf	0	0	-inf	0	0	-inf	0	0	-inf	0	0	-inf	0	0	-inf	0	0	-inf	0	0	-inf	0	0	-inf	0	0	-inf	0	0	-inf	0	0	-inf	0	0	-inf	0	0	-inf	0	0	-inf	0	0	-inf	0	0	-inf	0	0	-inf	0	0	-inf	0	0	-inf	0	0	-inf	0	0	-inf	0	0	-inf	0	0	-inf	0	0	-inf	0	0	-inf	0	0	-inf	0	0	-inf	0	0	-inf	0	0	-inf	0	0	-inf	0	0	-inf	0	0	-inf	0	0	-inf	0	0	-inf	0	0	-inf	0	0	-inf	0	0	-inf	0	0	-inf	0	0	-inf	0	0	-inf	0	0	-inf	0	0	-inf	13	13	42.234909528397104	0	0	-inf	0	0	-inf	0	0	-inf	0	0	-inf	0	0	-inf	0	0	-inf	0	0	-inf	0	0	-inf	0	0	-inf	0	0	-inf	0	0	-inf	0	0	-inf	0	0	-inf	0	0	-inf	0	0	-inf	0	0	-inf	0	0	-inf	0	0	-inf	0	0	-inf	0	0	-inf	0	0	-inf	0	0	-inf	0	0	-inf	0	0	-inf	0	0	-inf	0	0	-inf	0	0	-inf	0	0	-inf	0	0	-inf	0	0	-inf	0	0	-inf	0	0	-inf	0	0	-inf	0	0	-inf	0	0	-inf	0	0	-inf	0	0	-inf	0	0	-inf	0	0	-inf	0	0	-inf	0	0	-inf	0	0	-inf	0	0	-inf	0	0	-inf	0	0	-inf	0	0	-inf	9	9	44.11844635310913	0	0	-inf	0	0	-inf	0	0	-inf	0	0	-inf	0	0	-inf	0	0	-inf	0	0	-inf	0	0	-inf	0	0	-inf	0	0	-inf	0	0	-inf	0	0	-inf	0	0	-inf	0	0	-inf	0	0	-inf	0	0	-inf	0	0	-inf	0	0	-inf	0	0	-inf	0	0	-inf	0	0	-inf	0	0	-inf	0	0	-inf	0	0	-inf	0	0	-inf	0	0	-inf	0	0	-inf	0	0	-inf	0	0	-inf	0	0	-inf	0	0	-inf	0	0	-inf	0	0	-inf	0	0	-inf	0	0	-inf	0	0	-inf	0	0	-inf	0	0	-inf	0	0	-inf	0	0	-inf	0	0	-inf	0	0	-inf	0	0	-inf	0	0	-inf	0	0	-inf	0	0	-inf	0	0	-inf	0	0	-inf	0	0	-inf	0	0	-inf	0	0	-inf	0	0	-inf	0	0	-inf	0	0	-inf	0	0	-inf	0	0	-inf	12	12	41.583333333333336	0	0	-inf	7	7	41.41487901482933	0	0	-inf	0	0	-inf	0	0	-inf	0	0	-inf	0	0	-inf	0	0	-inf	0	0	-inf	0	0	-inf	0	0	-inf	species	Achromobacter mucicolens
2626865	34	0	49.17515796719456	8	8	50.09771824131503	15	7	50.94064931862519	20	2	50.41101730552664	11	2	43.148758072299294	0	0	-inf	14	5	59.93945859621762	0	0	-inf	19	2	49.00040635861566	0	0	-inf	27	2	47.0888309702591	10	1	44.99822548004071	0	0	-inf	0	0	-inf	13	5	43.21327143723343	20	5	48.98415602232184	13	1	51.21139595076065	13	5	44.786559157827625	14	4	46.33835764289373	56	10	47.888497410525126	0	0	-inf	0	0	-inf	20	5	51.88618193096762	16	5	49.656854249492376	0	0	-inf	36	2	51.88433264268625	20	0	49.46465834296966	0	0	-inf	9	9	42.262969512489875	12	5	64.58333333333333	8	8	58.49395960278517	49	13	47.72685666336592	15	15	44.06281194441279	7	7	41.919800025716086	0	0	-inf	57	3	48.06289673066956	17	6	50.179042505964446	0	0	-inf	24	7	60.170441211532044	15	7	48.76176045807952	16	9	45.207999615553604	0	0	-inf	50	2	50.94506765605059	0	0	-inf	9	9	42.22222222222222	0	0	-inf	0	0	-inf	14	4	52.8439701163429	0	0	-inf	94	1	48.64540804282134	0	0	-inf	12	4	52.316081922111586	46	0	50.001491067665384	0	0	-inf	32	4	49.33217666717472	18	3	51.72724465531232	14	7	48.806168806322496	7	7	45.714285714285715	9	9	42.55443319247037	0	0	-inf	0	0	-inf	8	8	47.85660171779821	54	0	49.98040914906322	0	0	-inf	50	2	51.86880893649767	0	0	-inf	18	11	42.65596813868553	8	1	42.64213562373095	22	0	47.444232312112405	13	4	43.03168079304259	0	0	-inf	32	2	44.224213983620146	11	3	49.804512971618834	45	1	49.88713549974613	0	0	-inf	13	1	44.847091792986134	7	7	46.75489589249456	9	0	42.245980439723866	26	8	64.83930182833629	0	0	-inf	42	3	48.77022122102616	11	11	49.631476995335106	13	6	42.943617484981445	0	0	-inf	0	0	-inf	18	2	43.74670512339254	11	4	56.13337882338972	42	6	48.503978748895015	0	0	-inf	8	8	44.69100376379899	27	0	49.11831699282725	0	0	-inf	7	7	42.83801938702927	11	2	52.072420270635014	32	0	50.33797416603183	14	5	56.785714285714285	8	8	42.75	0	0	-inf	0	0	-inf	20	8	45.4165386504553	0	0	-inf	21	1	46.00834050714511	32	2	48.644051660127204	25	3	46.175611887327044	9	9	46.272871569190634	0	0	-inf	16	6	44.64775190590079	29	2	49.212590826802256	16	1	45.958297221005	19	5	54.428193618563206	0	0	-inf	7	7	45.71099131776378	8	1	46.125	16	6	46.75749006544653	0	0	-inf	0	0	-inf	0	0	-inf	0	0	-inf	10	1	48.70365799264593	8	8	44.25	27	5	51.33437258568021	0	0	-inf	14	3	45.01450729770213	14	4	44.21718632410029	20	3	49.35676829048179	29	1	46.77187582750775	0	0	-inf	0	0	-inf	7	7	45.08190109535883	0	0	-inf	0	0	-inf	13	4	44.84012901794956	7	7	57.65864190975526	9	0	45.50434502704455	11	11	45.48417289161859	29	3	44.9179932808159	15	0	43.57823089958868	0	0	-inf	24	1	47.705235849670494	9	9	42.94743465939791	18	4	62.01475694205202	20	8	47.074873734152916	17	2	46.86336101471255	32	5	51.729406028933425	25	3	44.33823376490863	8	8	69.00916486480156	29	9	43.170730898434606	14	5	43.493755161908034	8	8	46.5581130074649	0	0	-inf	20	1	44.272077395315634	0	0	-inf	10	2	46.05330807442753	12	12	44.61569539926159	0	0	-inf	0	0	-inf	0	0	-inf	32	4	49.57942381538119	0	0	-inf	0	0	-inf	0	0	-inf	0	0	-inf	50	4	48.215711898843054	46	2	45.46885197701047	0	0	-inf	38	3	50.67796360793244	0	0	-inf	25	5	50.63793963149169	7	7	50.86705394196326	38	3	48.04271837224835	45	4	43.271319421108544	19	5	45.09619658421705	9	2	44.23357268248888	0	0	-inf	0	0	-inf	47	2	44.05312740829584	45	5	50.70051136045384	0	0	-inf	0	0	-inf	15	3	42.23376771523409	31	6	46.4243235016224	23	7	49.971828675048975	39	5	45.57504304170959	36	0	47.763468783943985	0	0	-inf	0	0	-inf	20	5	45.28369352054264	19	6	47.40826207855749	21	0	51.08006144143933	20	1	45.98763522420227	9	9	42.333333333333336	0	0	-inf	58	5	52.528256339109554	0	0	-inf	0	0	-inf	0	0	-inf	0	0	-inf	0	0	-inf	21	10	47.27706313604664	12	5	42.951557934034305	11	11	43.36363636363637	22	1	51.41748929165012	26	6	44.334258845762605	0	0	-inf	0	0	-inf	72	0	49.394347128087055	0	0	-inf	0	0	-inf	0	0	-inf	0	0	-inf	10	10	45.5458352180179	118	0	49.33289009303079	32	3	45.2791215524066	14	14	42.651457087576524	0	0	-inf	11	2	46.182926664438156	0	0	-inf	42	0	55.33832627986069	10	3	48.4600967345856	0	0	-inf	0	0	-inf	0	0	-inf	19	4	46.524908542056366	14	14	46.153272545586724	0	0	-inf	23	7	48.630324986219925	0	0	-inf	0	0	-inf	28	4	44.28538515348125	0	0	-inf	34	2	47.50525633971148	42	8	46.54365623753169	0	0	-inf	0	0	-inf	0	0	-inf	26	1	54.50524961989346	23	7	48.408680876986985	12	4	44.60841110725576	12	2	43.91032346285426	0	0	-inf	22	5	45.524535703026125	8	1	47.386556642160144	0	0	-inf	18	2	45.338135309342015	0	0	-inf	0	0	-inf	36	1	52.7676925825281	29	1	49.92742322948676	0	0	-inf	0	0	-inf	51	5	49.07969103206304	8	8	47.79468663452103	37	2	47.397702099026816	8	8	50.51934493427831	11	11	44.956842722826224	8	8	51.022339443773774	12	4	44.17227330536344	11	4	46.404148628208915	0	0	-inf	7	0	43.98317871341551	36	4	51.058550214928225	14	4	44.697685776817465	0	0	-inf	7	7	46.3596004300249	0	0	-inf	7	7	47.80503318377146	0	0	-inf	28	9	47.62064332166208	11	3	44.24837613587609	0	0	-inf	16	8	43.66561219074198	17	9	47.48975892987085	20	8	47.66274169979695	91	0	44.274266758358756	87	1	48.000608153740366	7	7	42.79699419648204	0	0	-inf	0	0	-inf	22	1	44.34521293025013	11	3	54.0	19	9	45.73684210526316	34	4	42.03121217770326	19	3	44.259483801027955	16	6	43.48310295471579	16	0	50.745654313352915	8	8	44.707779399435424	11	2	44.617469346451884	0	0	-inf	13	13	46.34916194180006	16	0	54.753054976816244	7	7	44.50558646334299	37	1	50.296887786441886	0	0	-inf	0	0	-inf	26	2	48.963503101984244	0	0	-inf	14	5	43.664200054013996	0	0	-inf	0	0	-inf	10	10	47.57694508505076	36	6	49.4180781528597	32	4	44.851971485717	12	12	43.85702260395516	31	3	43.86840875375022	36	8	57.84250954823868	9	9	42.56402460201215	0	0	-inf	0	0	-inf	0	0	-inf	20	10	49.752552054611925	17	6	46.470588235294116	0	0	-inf	0	0	-inf	8	8	47.83396876024557	7	7	54.3434446135152	11	4	44.55188123623322	0	0	-inf	54	3	49.45249921252785	10	1	43.07692675476592	10	1	45.51961838869702	0	0	-inf	13	3	44.10345563897745	17	6	46.3033046225861	25	1	43.84839785396343	16	8	44.08629827169457	38	0	48.951179552757765	0	0	-inf	0	0	-inf	7	7	48.222943317234176	0	0	-inf	0	0	-inf	0	0	-inf	0	0	-inf	0	0	-inf	8	8	45.32327855603343	25	9	48.9013621843807	0	0	-inf	15	15	43.764080838662515	27	2	48.450848567907876	0	0	-inf	15	3	47.8	18	3	43.92547688264879	32	4	52.10490892658226	26	3	47.0335806540688	19	11	44.71085664143472	0	0	-inf	0	0	-inf	13	6	47.80746296758033	0	0	-inf	33	6	49.333333333333336	16	8	45.56885145244994	11	4	43.85962219297415	29	3	52.65506995162422	0	0	-inf	0	0	-inf	7	7	50.249649202139814	0	0	-inf	17	8	46.80285048627573	14	4	42.99369201753082	9	9	46.455433721110566	8	8	45.33000653967873	7	7	45.93836321356054	0	0	-inf	39	1	48.02266236278414	0	0	-inf	15	7	43.85130350811337	0	0	-inf	15	5	47.881558354663134	7	7	42.661192682760074	21	1	48.56321617546738	14	4	49.59871382385188	38	5	48.095842293577164	7	7	47.444925356370625	12	12	44.424096428226086	0	0	-inf	81	0	49.37896398102166	21	5	53.197057293602775	14	1	44.934057367116885	0	0	-inf	0	0	-inf	7	7	52.86774697422548	20	2	46.09532943041266	0	0	-inf	13	6	44.6185990382263	8	8	46.34945351560219	0	0	-inf	0	0	-inf	45	6	46.60615771164567	11	11	44.61970147853972	0	0	-inf	15	5	50.48778726195663	8	8	48.91053390593274	16	7	46.31662607362388	11	11	46.18181818181818	7	7	44.89354953576971	45	0	49.293273929239795	0	0	-inf	0	0	-inf	10	10	48.03966920294598	32	0	46.50246998401797	13	4	43.74470971780602	21	1	47.19099091211653	16	2	46.38664654384594	22	1	47.302785008409565	17	4	45.470588235294116	43	7	45.60054280476671	9	2	48.20326824417509	25	4	49.68093490869962	30	2	49.9941325380935	0	0	-inf	0	0	-inf	28	4	55.89399139239419	24	3	48.35289309428854	0	0	-inf	0	0	-inf	42	5	49.936945867378284	11	2	47.057411788851184	38	5	47.433679732354555	18	7	46.52239941098126	10	10	44.99317652729776	0	0	-inf	0	0	-inf	0	0	-inf	61	1	48.82066782813151	0	0	-inf	72	3	49.312706440532466	0	0	-inf	18	11	46.07649596122687	0	0	-inf	0	0	-inf	0	0	-inf	17	3	45.01542359205602	11	4	44.64279053017008	20	10	49.7204060495238	0	0	-inf	10	10	47.38215703122543	46	5	50.35165833096559	0	0	-inf	52	1	52.01754075351026	0	0	-inf	19	9	48.20994341405215	19	0	52.34335030320783	8	1	45.338834764831844	0	0	-inf	7	7	44.01784166871827	24	2	47.708229549064896	0	0	-inf	21	6	46.81104424677367	0	0	-inf	36	5	47.999717849786286	9	9	45.32691248742034	0	0	-inf	21	0	46.792928160861756	0	0	-inf	12	12	48.42360509339043	0	0	-inf	21	2	45.93721256070815	11	11	47.3166663298166	34	3	49.37578515578344	0	0	-inf	18	4	54.696293800580584	0	0	-inf	25	5	45.23979797464466	0	0	-inf	14	2	48.70559162277382	8	8	42.40610118710167	11	1	43.116751931587444	9	9	47.111111111111114	14	4	48.521945499090165	10	10	45.84655828251336	0	0	-inf	13	4	43.11800420073212	0	0	-inf	0	0	-inf	32	5	50.46015178015116	9	9	43.17448017970112	15	4	47.497056274847715	10	10	45.58794545487856	77	2	44.80475561384484	0	0	-inf	47	8	48.935857611545885	17	7	46.41804924214363	0	0	-inf	0	0	-inf	43	7	45.373438916072836	0	0	-inf	31	6	48.74193548387097	9	9	44.653395641753995	48	4	52.5967051564895	41	1	47.14972741592426	13	13	45.75384950326623	21	4	44.47701834578598	30	4	49.083087265976665	8	8	51.787058069535206	7	7	43.54617292510242	0	0	-inf	14	5	51.2877282362707	42	0	50.70156494046467	67	0	51.460470847790575	0	0	-inf	0	0	-inf	0	0	-inf	12	4	50.446609827116305	18	6	43.140972037766296	0	0	-inf	12	2	45.083333333333336	30	2	45.85997597780873	11	11	44.71555218997333	0	0	-inf	19	1	48.180062051466486	0	0	-inf	28	0	49.931762923486	13	13	48.47293293605804	25	3	49.849948661208245	40	2	51.42946422998118	18	6	47.06350021257091	0	0	-inf	14	7	49.65044528997492	0	0	-inf	16	16	46.166042176056905	14	4	45.032560294479694	0	0	-inf	0	0	-inf	0	0	-inf	39	0	48.26781197996189	42	0	48.980735925214525	9	2	41.75161133197968	0	0	-inf	0	0	-inf	0	0	-inf	0	0	-inf	14	5	47.71142718288483	21	9	45.40449364431411	9	9	44.08494466531301	11	1	41.63636363636363	0	0	-inf	31	6	49.073730638133526	0	0	-inf	16	5	43.92321843036991	22	3	51.35916304443931	0	0	-inf	0	0	-inf	43	6	50.25493820181669	0	0	-inf	8	8	47.375	16	3	48.65078824931124	0	0	-inf	19	6	47.0034005174114	0	0	-inf	23	3	45.87936148862296	8	8	46.13908729652601	0	0	-inf	0	0	-inf	21	5	47.2216750115223	0	0	-inf	7	7	53.38723973123639	0	0	-inf	20	9	48.63172798364529	20	4	50.09189252485412	10	3	43.66812408671319	10	2	43.0	24	3	46.19155756531018	0	0	-inf	19	5	45.15517200904688	13	6	49.25140727457309	0	0	-inf	25	2	51.73423502673515	60	3	45.08300834815184	0	0	-inf	0	0	-inf	15	15	42.84368351173995	7	7	58.285714285714285	37	1	47.22258853862147	105	1	51.53569368430485	17	2	46.70885806209325	16	7	48.35526176637879	8	8	43.76929111656884	0	0	-inf	16	5	46.272246169454355	0	0	-inf	0	0	-inf	7	7	42.065120588959395	15	7	46.82214713586847	20	7	44.77473188073154	28	6	44.293840909416396	8	8	50.875	25	0	51.30740219292406	0	0	-inf	16	4	59.60583963599697	0	0	-inf	18	0	46.421948430311105	0	0	-inf	8	8	43.86916485072175	19	0	47.06212753716584	41	0	51.06620729300937	7	7	50.033179874431426	0	0	-inf	11	4	46.46180658254263	13	2	44.14256824761446	0	0	-inf	0	0	-inf	30	3	45.59376687067988	9	9	44.78054269360094	0	0	-inf	8	8	47.950192248902404	0	0	-inf	0	0	-inf	0	0	-inf	0	0	-inf	7	7	44.285714285714285	15	4	51.48039511580655	27	10	51.034788053171965	0	0	-inf	0	0	-inf	0	0	-inf	9	0	47.50652640342796	57	1	47.2022613215408	0	0	-inf	10	10	45.5507328261732	9	9	56.6377905966864	36	6	55.32199724192781	35	7	47.9845597408208	0	0	-inf	20	10	53.94692139456514	18	5	47.742888595081936	0	0	-inf	12	12	44.862342026756316	0	0	-inf	20	3	54.048473673511616	9	2	44.54980757465452	33	2	46.33510947850235	62	6	50.020851768445524	16	7	51.9285663290928	13	1	47.268061466062626	10	10	47.4	0	0	-inf	8	8	47.917485525344865	0	0	-inf	0	0	-inf	0	0	-inf	28	3	43.40553897750838	14	7	48.664803696994895	10	10	46.130009886128505	9	9	46.34842709008592	0	0	-inf	0	0	-inf	9	1	48.85064639190554	0	0	-inf	8	0	46.572591975467944	64	2	54.67922228702239	0	0	-inf	13	4	41.65458984552909	0	0	-inf	0	0	-inf	23	4	43.08695652173913	10	10	43.6628262382114	16	3	43.91865530061469	25	1	48.38722214134548	24	0	50.751646703560596	13	4	43.75946239597282	0	0	-inf	0	0	-inf	0	0	-inf	11	11	42.93880305355959	18	5	47.611964530581545	15	8	45.781643369990725	0	0	-inf	14	7	47.862868806085366	0	0	-inf	0	0	-inf	0	0	-inf	0	0	-inf	20	6	43.9726663770263	36	1	49.196722481361206	58	0	46.80037083211324	45	5	45.85813944560016	13	13	45.21371870237753	12	2	42.61253606133437	54	2	45.48173814327624	0	0	-inf	32	9	61.436737460290956	13	6	45.921221465654156	0	0	-inf	22	0	44.30355751975051	0	0	-inf	17	7	46.441849830250845	14	7	43.85453244828981	15	4	49.664736346432505	25	10	46.2438181771802	0	0	-inf	0	0	-inf	9	9	44.07666602089666	0	0	-inf	7	7	42.49471239966459	25	3	45.879268476838995	0	0	-inf	54	0	43.902721331608035	0	0	-inf	25	8	45.53662320384744	78	2	49.38122161454954	8	8	42.33808170244113	22	0	46.880289355235455	28	2	43.174890133479856	70	9	48.351619272032885	71	1	52.378402270739045	23	3	48.094656972644614	40	3	49.19200152736128	24	2	43.458333333333336	0	0	-inf	0	0	-inf	0	0	-inf	28	0	52.232649708203425	21	2	44.245590136753826	0	0	-inf	65	0	46.26849030090619	17	9	45.52854494792707	12	12	45.449908375863686	0	0	-inf	8	8	42.817146267368386	17	6	55.77331786424473	21	10	45.988041749818095	23	6	46.93830561302891	7	7	47.714285714285715	7	7	52.285714285714285	0	0	-inf	18	7	47.63475806685679	0	0	-inf	21	3	44.72865431534386	11	4	46.54545454545455	48	2	49.55515649409879	11	11	51.75154793679626	23	8	51.11635609709776	17	7	47.07697987441773	0	0	-inf	14	0	48.9563719853046	0	0	-inf	183	1	49.34079308132319	0	0	-inf	32	0	48.685883380371585	0	0	-inf	0	0	-inf	10	10	44.6792360097776	16	4	49.87527599596988	13	13	44.4138467962868	0	0	-inf	7	7	44.0	0	0	-inf	18	3	44.49084844968918	8	8	45.17614536606122	20	7	44.706592767000835	8	8	43.46483300581991	11	11	43.79889295830614	0	0	-inf	0	0	-inf	22	0	52.02072885174791	97	2	46.40530512498516	9	9	46.00689100414874	27	2	48.934874883506644	0	0	-inf	0	0	-inf	0	0	-inf	29	1	51.737671284914924	48	7	45.68166811748737	35	2	47.34622143020975	30	2	43.94963739885209	0	0	-inf	125	4	43.69113486834045	11	4	45.298570113405624	16	8	43.71413873942745	10	10	45.51126983722081	19	0	42.835943785189954	33	6	44.01188964321498	0	0	-inf	8	8	45.081637195473604	0	0	-inf	11	4	42.63636363636363	9	2	45.92047458305132	44	2	58.19470955586755	31	0	48.9391656101834	31	2	46.829425909229066	10	10	43.45747113046179	15	2	46.333333333333336	13	4	51.31877965170339	0	0	-inf	0	0	-inf	10	2	44.80193359837561	0	0	-inf	27	5	49.42976217253509	15	7	47.15190034712541	7	7	43.142857142857146	33	2	43.469289955769476	20	2	47.917928976934725	30	3	47.456080740690076	0	0	-inf	37	4	53.16507658498702	7	7	44.857142857142854	0	0	-inf	60	1	45.25315682174975	44	3	48.240943831051844	0	0	-inf	0	0	-inf	0	0	-inf	9	9	50.808287339673555	20	0	45.16253948180135	24	3	46.54973191490124	18	6	47.422577374113565	54	2	44.57967072911065	9	9	45.347926300147556	23	0	44.43077536253058	12	3	46.79390932788177	25	4	43.7999636478091	7	7	43.199452416224176	0	0	-inf	7	7	44.769244236135776	9	9	44.842303978193726	0	0	-inf	24	1	53.8855197463786	10	10	45.58111831820431	18	1	48.367644790876966	20	7	48.29662464292232	36	0	49.04899819483918	21	8	46.694323208383466	0	0	-inf	46	6	46.79905823278954	0	0	-inf	0	0	-inf	12	4	47.416666666666664	7	7	49.69577552916979	0	0	-inf	0	0	-inf	32	2	49.226519141806946	38	11	55.67922536132163	13	4	45.95527488156812	7	7	52.766790338306734	31	0	45.18104733914295	10	10	66.52152199899608	0	0	-inf	25	3	50.00735064736295	7	7	46.74982992811619	0	0	-inf	108	6	49.12584222033625	23	6	57.58257689133234	0	0	-inf	18	6	50.7027350559422	0	0	-inf	0	0	-inf	11	2	41.934933749769264	25	4	44.05461352436356	9	9	55.017380108178195	14	6	43.31748349926476	12	3	45.38215425650847	12	12	45.10648443886777	0	0	-inf	59	10	43.315149527855894	21	1	43.02922923589273	25	0	48.83936512450622	9	2	43.37907646500475	48	1	49.005953500551946	44	4	47.79962537178673	34	5	44.75325731268233	0	0	-inf	0	0	-inf	0	0	-inf	9	2	46.46400858363741	15	7	51.494757082487304	13	1	58.543539782921705	34	5	49.68382375753331	0	0	-inf	24	3	46.21096926182354	12	3	53.24718317070616	16	7	45.44142788271272	11	11	47.287686038429115	30	0	47.604400544519955	0	0	-inf	0	0	-inf	16	0	44.415469254434726	8	1	45.81241273195013	12	2	47.241879751702974	0	0	-inf	0	0	-inf	0	0	-inf	79	4	43.84774258570133	20	12	49.332654878189445	23	4	45.06652373607785	10	1	48.44139970225295	28	8	43.43867590540102	12	0	45.262860744379225	25	2	46.393588949838815	0	0	-inf	22	1	49.96482175466568	32	9	49.53683828653036	9	9	44.66802147875775	10	2	47.046803743153546	29	2	49.43802762349263	21	7	46.33574954308132	8	8	46.514087296526014	10	10	49.66778788703611	0	0	-inf	18	0	44.73269409180401	28	0	48.5106627356191	0	0	-inf	0	0	-inf	12	2	59.34998550589688	17	9	46.61310079448406	0	0	-inf	30	4	52.03550055619054	16	6	47.6696830740817	0	0	-inf	7	7	45.42857142857143	20	4	44.33641312077221	9	9	47.53070423277968	13	13	48.37343022036708	22	2	47.10256432502783	0	0	-inf	0	0	-inf	26	2	49.148373812185405	18	7	48.72420757473238	32	5	48.61368185454423	7	7	46.71467898463191	0	0	-inf	12	12	48.24153933297018	9	9	48.40300524418213	0	0	-inf	0	0	-inf	17	1	42.45032040601923	25	0	52.36126117170304	45	3	47.22411700495355	0	0	-inf	18	10	44.60121339789549	19	1	44.93534896075704	7	7	46.285714285714285	0	0	-inf	9	2	48.36791069443248	13	5	57.93086585713456	21	8	46.463249067171695	16	3	45.58897650589181	9	9	42.348762679137096	0	0	-inf	20	10	49.224957298189565	28	6	45.04481549985496	15	0	45.649341024678506	0	0	-inf	17	9	49.01725625904822	0	0	-inf	10	10	45.93966604459464	0	0	-inf	0	0	-inf	16	5	42.834708691207965	0	0	-inf	0	0	-inf	15	8	51.0242245791272	0	0	-inf	19	5	45.52861957687107	14	4	46.78352855644901	33	1	48.803142974840625	20	1	48.61062743789379	59	2	47.94645119378926	15	8	49.24063265258122	14	14	46.33398411886844	10	10	46.1936074863071	0	0	-inf	0	0	-inf	51	3	46.31031400210992	23	2	44.91403321139568	0	0	-inf	9	9	43.86784755573586	10	10	47.697421634979165	12	3	51.946242883920355	31	7	59.443002440890375	11	4	44.43115085258717	30	4	48.792724864350674	10	2	47.19145117062038	0	0	-inf	0	0	-inf	16	6	46.190824868329805	0	0	-inf	0	0	-inf	7	7	43.33227168682921	14	14	41.96497628513415	0	0	-inf	7	7	60.32632446392313	91	2	46.47881669142236	49	7	45.21684893872704	0	0	-inf	11	1	55.171156309587225	24	3	51.372373031278556	0	0	-inf	0	0	-inf	14	2	46.29952771997369	0	0	-inf	0	0	-inf	17	10	48.14904072165867	32	10	52.81202650307343	0	0	-inf	33	2	48.53319287828945	10	10	45.62511526522752	8	8	54.679428640679255	14	7	48.162522744143516	15	7	50.03316497887055	10	0	50.108326112068525	10	3	51.87851738088648	33	2	45.4878043009059	0	0	-inf	0	0	-inf	7	7	43.46307718245561	31	2	46.3281533192149	0	0	-inf	16	9	48.313262081801234	0	0	-inf	34	2	48.29466032011988	9	9	51.67862752648053	13	2	55.65789930970536	10	10	41.836309221686314	0	0	-inf	33	7	50.50229147005941	22	1	45.575356989630265	16	7	48.52189302659025	13	13	54.84087125484518	68	3	47.955267197557916	8	8	54.32563894403627	0	0	-inf	63	0	50.27195870168032	0	0	-inf	0	0	-inf	9	0	43.122833284149415	56	4	49.330404743066765	0	0	-inf	8	8	57.882310797550105	18	6	42.35127619294094	0	0	-inf	31	4	45.31085973270836	0	0	-inf	11	2	47.883980922333244	12	0	49.53798701022631	12	5	47.46467461728815	10	10	45.8902317382962	22	3	48.51038482975525	21	10	48.81527644427047	0	0	-inf	0	0	-inf	8	0	45.625	31	3	47.245572145402974	0	0	-inf	19	3	47.80009977326413	0	0	-inf	11	11	48.15437126354118	8	8	44.8950572979863	12	3	44.42767469431266	11	3	46.6226321188444	0	0	-inf	0	0	-inf	13	13	45.57220001384712	20	2	47.88116183816318	23	2	58.683532402882264	0	0	-inf	56	7	45.61319055972017	9	9	43.83113674892835	0	0	-inf	0	0	-inf	0	0	-inf	73	5	43.505799880739026	0	0	-inf	12	5	45.640343019469334	0	0	-inf	50	1	46.163954960501854	0	0	-inf	18	7	46.91489096841864	9	2	46.02177327698814	0	0	-inf	0	0	-inf	22	7	48.81191216390417	0	0	-inf	0	0	-inf	0	0	-inf	10	10	41.17046536195291	14	6	44.17356115052553	0	0	-inf	16	16	43.28065218628015	21	0	46.235964271260386	7	7	47.30445864920296	22	9	52.3860540950948	23	0	44.14845235363543	30	2	47.658564262929865	8	8	44.76865978733342	0	0	-inf	8	8	42.997844507162114	37	4	46.40904528855206	0	0	-inf	24	5	48.44695260978392	0	0	-inf	0	0	-inf	10	3	50.644599654505996	0	0	-inf	30	0	47.15553210306601	11	11	44.38708731505339	9	9	47.92837100659193	0	0	-inf	0	0	-inf	no_rank	unclassified Achromobacter
1758194	26	26	51.76751426479288	0	0	-inf	8	8	55.14823227814083	7	7	47.21987217762871	9	9	42.19625345668927	0	0	-inf	0	0	-inf	0	0	-inf	0	0	-inf	0	0	-inf	7	7	48.03252818932927	0	0	-inf	0	0	-inf	0	0	-inf	0	0	-inf	7	7	47.16937796619691	0	0	-inf	0	0	-inf	0	0	-inf	11	11	45.807974110240316	0	0	-inf	0	0	-inf	0	0	-inf	0	0	-inf	0	0	-inf	10	10	70.13141138360072	0	0	-inf	0	0	-inf	0	0	-inf	0	0	-inf	0	0	-inf	0	0	-inf	0	0	-inf	0	0	-inf	0	0	-inf	0	0	-inf	0	0	-inf	0	0	-inf	0	0	-inf	8	8	44.625	0	0	-inf	0	0	-inf	25	25	49.718966487558035	0	0	-inf	0	0	-inf	0	0	-inf	0	0	-inf	0	0	-inf	0	0	-inf	36	36	45.88020880809544	0	0	-inf	0	0	-inf	14	14	44.07142857142857	0	0	-inf	10	10	45.9	0	0	-inf	7	7	53.21320343559643	0	0	-inf	0	0	-inf	0	0	-inf	0	0	-inf	0	0	-inf	19	19	45.4403964404288	0	0	-inf	28	28	53.30010482560976	0	0	-inf	7	7	42.285714285714285	0	0	-inf	7	7	46.96758726663901	9	9	43.51908165993067	0	0	-inf	9	9	42.50373555287162	0	0	-inf	0	0	-inf	0	0	-inf	0	0	-inf	0	0	-inf	9	9	42.245980439723866	0	0	-inf	0	0	-inf	13	13	49.087921453723474	0	0	-inf	7	7	43.54445474029187	0	0	-inf	0	0	-inf	0	0	-inf	7	7	61.41915518757309	18	18	45.601298693936826	0	0	-inf	0	0	-inf	10	10	46.84984397779564	0	0	-inf	0	0	-inf	9	9	54.64406921966501	15	15	49.194035405136795	0	0	-inf	0	0	-inf	0	0	-inf	0	0	-inf	12	12	47.71588813657736	0	0	-inf	0	0	-inf	16	16	47.924236466377536	11	11	48.2590652445766	0	0	-inf	0	0	-inf	0	0	-inf	7	7	49.08682047813173	7	7	42.714285714285715	7	7	49.43205523109136	0	0	-inf	0	0	-inf	0	0	-inf	10	10	43.86223663640862	0	0	-inf	0	0	-inf	0	0	-inf	0	0	-inf	0	0	-inf	0	0	-inf	9	9	48.06125539469119	0	0	-inf	11	11	45.88611436773764	0	0	-inf	10	10	48.80987858831766	18	18	48.83439227159088	0	0	-inf	0	0	-inf	0	0	-inf	0	0	-inf	0	0	-inf	0	0	-inf	0	0	-inf	0	0	-inf	0	0	-inf	9	9	48.81528154402213	7	7	44.35852399883973	0	0	-inf	16	16	50.432853774505745	0	0	-inf	0	0	-inf	0	0	-inf	0	0	-inf	11	11	48.90909090909091	13	13	45.61538461538461	0	0	-inf	0	0	-inf	0	0	-inf	0	0	-inf	0	0	-inf	7	7	42.6961436301984	0	0	-inf	0	0	-inf	0	0	-inf	0	0	-inf	0	0	-inf	0	0	-inf	13	13	47.1412693523872	0	0	-inf	0	0	-inf	0	0	-inf	0	0	-inf	15	15	44.86666666666667	0	0	-inf	0	0	-inf	7	7	47.53009687409354	0	0	-inf	0	0	-inf	0	0	-inf	12	12	45.21902906494338	0	0	-inf	0	0	-inf	7	7	42.57142857142857	0	0	-inf	0	0	-inf	27	27	43.264012505405425	12	12	45.666666666666664	0	0	-inf	0	0	-inf	12	12	41.63496877546253	18	18	48.17522380834969	0	0	-inf	0	0	-inf	16	16	45.13405143779968	0	0	-inf	0	0	-inf	0	0	-inf	0	0	-inf	12	12	55.334774445483085	9	9	46.34086625559649	0	0	-inf	0	0	-inf	25	25	50.40487465721191	0	0	-inf	0	0	-inf	0	0	-inf	0	0	-inf	0	0	-inf	0	0	-inf	0	0	-inf	0	0	-inf	9	9	55.242751601811406	0	0	-inf	0	0	-inf	0	0	-inf	27	27	46.86896646573216	0	0	-inf	0	0	-inf	0	0	-inf	0	0	-inf	0	0	-inf	46	46	45.92121617213251	21	21	47.05534938358622	0	0	-inf	0	0	-inf	0	0	-inf	0	0	-inf	7	7	43.409560210043054	7	7	51.65728104940799	0	0	-inf	0	0	-inf	0	0	-inf	8	8	45.5667568261897	0	0	-inf	0	0	-inf	0	0	-inf	0	0	-inf	0	0	-inf	12	12	45.73188595798016	0	0	-inf	21	21	45.76190476190476	0	0	-inf	0	0	-inf	0	0	-inf	0	0	-inf	15	15	55.36485396643945	0	0	-inf	0	0	-inf	0	0	-inf	0	0	-inf	10	10	44.46440509623957	0	0	-inf	0	0	-inf	7	7	45.689053784408976	0	0	-inf	0	0	-inf	0	0	-inf	16	16	48.71635775681168	0	0	-inf	0	0	-inf	28	28	46.841670284005595	0	0	-inf	11	11	48.45449068150932	0	0	-inf	0	0	-inf	0	0	-inf	0	0	-inf	0	0	-inf	0	0	-inf	0	0	-inf	17	17	46.96708704466573	0	0	-inf	0	0	-inf	0	0	-inf	0	0	-inf	0	0	-inf	0	0	-inf	19	19	49.087368342953674	8	8	44.46651718682963	0	0	-inf	8	8	42.67652562482947	0	0	-inf	0	0	-inf	7	7	44.15513886063179	24	24	49.031982630564315	0	0	-inf	0	0	-inf	0	0	-inf	10	10	43.8	0	0	-inf	10	10	45.6	8	8	43.12592377159358	0	0	-inf	10	10	43.38650070512055	7	7	48.976430654877376	0	0	-inf	0	0	-inf	0	0	-inf	0	0	-inf	8	8	57.76081303246033	0	0	-inf	21	21	48.52356901743413	0	0	-inf	0	0	-inf	8	8	47.32566722458019	0	0	-inf	0	0	-inf	0	0	-inf	0	0	-inf	0	0	-inf	9	9	47.061482091098995	10	10	43.98372183584607	0	0	-inf	12	12	45.55307363061424	0	0	-inf	0	0	-inf	0	0	-inf	0	0	-inf	0	0	-inf	0	0	-inf	11	11	47.54545454545455	0	0	-inf	0	0	-inf	0	0	-inf	0	0	-inf	7	7	43.54670496223363	0	0	-inf	11	11	42.006745783843414	0	0	-inf	0	0	-inf	0	0	-inf	0	0	-inf	11	11	48.66237462717044	0	0	-inf	0	0	-inf	11	11	46.09090909090909	0	0	-inf	0	0	-inf	0	0	-inf	0	0	-inf	0	0	-inf	0	0	-inf	0	0	-inf	0	0	-inf	0	0	-inf	16	16	48.53337841309485	0	0	-inf	0	0	-inf	11	11	44.43900022048879	0	0	-inf	0	0	-inf	15	15	42.91057225917855	7	7	45.92400534736221	8	8	48.39040861568612	0	0	-inf	0	0	-inf	0	0	-inf	7	7	44.957251456312555	0	0	-inf	7	7	44.285714285714285	0	0	-inf	0	0	-inf	0	0	-inf	0	0	-inf	0	0	-inf	0	0	-inf	0	0	-inf	0	0	-inf	10	10	41.79116882454314	0	0	-inf	0	0	-inf	0	0	-inf	0	0	-inf	21	21	46.41421356237309	0	0	-inf	0	0	-inf	0	0	-inf	0	0	-inf	0	0	-inf	9	9	45.73543891841878	0	0	-inf	0	0	-inf	0	0	-inf	0	0	-inf	0	0	-inf	22	22	44.186940835100366	0	0	-inf	0	0	-inf	0	0	-inf	0	0	-inf	0	0	-inf	7	7	46.11583144220889	0	0	-inf	7	7	46.62741699796952	0	0	-inf	0	0	-inf	0	0	-inf	21	21	46.14412529699298	0	0	-inf	0	0	-inf	0	0	-inf	0	0	-inf	9	9	49.02041846489706	0	0	-inf	0	0	-inf	26	26	46.87326549102369	0	0	-inf	0	0	-inf	0	0	-inf	19	19	50.372581025714474	0	0	-inf	9	9	46.461999490229054	0	0	-inf	7	7	44.857142857142854	13	13	45.69230769230769	0	0	-inf	0	0	-inf	9	9	45.37045854848752	12	12	44.11036745155781	0	0	-inf	0	0	-inf	8	8	46.301015123809506	13	13	49.52802398781091	0	0	-inf	0	0	-inf	20	20	46.244883250089046	9	9	47.87939252170171	20	20	44.77399149147366	0	0	-inf	0	0	-inf	0	0	-inf	0	0	-inf	0	0	-inf	13	13	49.618067434534595	0	0	-inf	22	22	46.669034759789696	0	0	-inf	7	7	47.345226670312115	0	0	-inf	0	0	-inf	0	0	-inf	7	7	42.8116058381617	0	0	-inf	0	0	-inf	0	0	-inf	0	0	-inf	11	11	46.28029646551684	0	0	-inf	14	14	49.625208396919604	0	0	-inf	0	0	-inf	8	8	47.22944622496033	0	0	-inf	0	0	-inf	0	0	-inf	9	9	44.62456727781653	0	0	-inf	0	0	-inf	0	0	-inf	9	9	42.78949995081608	0	0	-inf	0	0	-inf	9	9	45.308123429608116	0	0	-inf	0	0	-inf	0	0	-inf	10	10	42.0	0	0	-inf	22	22	48.535304331665316	0	0	-inf	0	0	-inf	0	0	-inf	11	11	48.85962219297416	0	0	-inf	0	0	-inf	0	0	-inf	0	0	-inf	0	0	-inf	0	0	-inf	0	0	-inf	0	0	-inf	0	0	-inf	0	0	-inf	0	0	-inf	10	10	44.82324329156619	0	0	-inf	0	0	-inf	0	0	-inf	0	0	-inf	0	0	-inf	15	15	45.22455709710363	0	0	-inf	0	0	-inf	0	0	-inf	0	0	-inf	0	0	-inf	0	0	-inf	0	0	-inf	9	9	49.50562147371016	23	23	47.363902260817	0	0	-inf	0	0	-inf	11	11	50.80600328926676	0	0	-inf	0	0	-inf	0	0	-inf	0	0	-inf	8	8	47.24416485072175	24	24	46.59031835071588	0	0	-inf	0	0	-inf	0	0	-inf	0	0	-inf	0	0	-inf	0	0	-inf	10	10	43.1	7	7	45.90534493029457	0	0	-inf	0	0	-inf	8	8	50.83956566979178	0	0	-inf	8	8	46.676015123809506	0	0	-inf	22	22	50.816565694670196	9	9	45.111111111111114	0	0	-inf	0	0	-inf	0	0	-inf	0	0	-inf	0	0	-inf	10	10	44.54558441227157	0	0	-inf	0	0	-inf	0	0	-inf	15	15	44.46666666666667	11	11	45.09090909090909	0	0	-inf	0	0	-inf	0	0	-inf	0	0	-inf	0	0	-inf	0	0	-inf	12	12	47.5	0	0	-inf	0	0	-inf	0	0	-inf	11	11	47.29887740728517	0	0	-inf	0	0	-inf	8	8	47.17614536606122	0	0	-inf	0	0	-inf	7	7	46.1609529719163	0	0	-inf	0	0	-inf	0	0	-inf	0	0	-inf	13	13	46.31625315577251	0	0	-inf	11	11	47.36763343743151	0	0	-inf	0	0	-inf	0	0	-inf	0	0	-inf	0	0	-inf	0	0	-inf	0	0	-inf	11	11	50.614954726165195	0	0	-inf	7	7	43.056709945667144	0	0	-inf	21	21	45.218922931783055	0	0	-inf	0	0	-inf	0	0	-inf	0	0	-inf	9	9	47.10807964059089	0	0	-inf	0	0	-inf	0	0	-inf	0	0	-inf	0	0	-inf	12	12	51.619076244054675	42	42	48.93767338299399	0	0	-inf	9	9	51.36108661863327	0	0	-inf	0	0	-inf	11	11	45.18611644056075	0	0	-inf	0	0	-inf	0	0	-inf	0	0	-inf	0	0	-inf	0	0	-inf	0	0	-inf	14	14	48.122061997438465	0	0	-inf	0	0	-inf	0	0	-inf	11	11	47.41773379505453	0	0	-inf	0	0	-inf	8	8	48.74967281616469	12	12	45.66859764695561	0	0	-inf	0	0	-inf	0	0	-inf	0	0	-inf	0	0	-inf	0	0	-inf	0	0	-inf	0	0	-inf	0	0	-inf	0	0	-inf	0	0	-inf	0	0	-inf	0	0	-inf	0	0	-inf	0	0	-inf	11	11	55.39416991381904	0	0	-inf	0	0	-inf	0	0	-inf	0	0	-inf	0	0	-inf	10	10	45.24558441227157	0	0	-inf	0	0	-inf	0	0	-inf	0	0	-inf	11	11	51.75589838420359	0	0	-inf	0	0	-inf	13	13	49.037638592840445	0	0	-inf	0	0	-inf	0	0	-inf	0	0	-inf	0	0	-inf	8	8	46.625	0	0	-inf	9	9	51.45472880862975	0	0	-inf	0	0	-inf	0	0	-inf	0	0	-inf	0	0	-inf	0	0	-inf	0	0	-inf	8	8	43.12318337012927	7	7	49.71756864435236	0	0	-inf	0	0	-inf	0	0	-inf	0	0	-inf	0	0	-inf	0	0	-inf	0	0	-inf	42	42	46.887587047770005	0	0	-inf	9	9	41.15059322881415	0	0	-inf	0	0	-inf	0	0	-inf	0	0	-inf	0	0	-inf	11	11	46.05152154414711	12	12	49.134658173328056	0	0	-inf	0	0	-inf	0	0	-inf	0	0	-inf	0	0	-inf	13	13	48.979314638692756	7	7	43.16490413322153	0	0	-inf	0	0	-inf	0	0	-inf	0	0	-inf	0	0	-inf	0	0	-inf	0	0	-inf	9	9	44.77777777777778	16	16	48.94994069776085	22	22	49.31307017951924	0	0	-inf	0	0	-inf	0	0	-inf	0	0	-inf	0	0	-inf	7	7	49.4520994102087	0	0	-inf	7	7	43.81436571587109	0	0	-inf	10	10	47.82842712474619	0	0	-inf	11	11	52.698797631729605	15	15	48.09983164553722	0	0	-inf	0	0	-inf	0	0	-inf	0	0	-inf	0	0	-inf	0	0	-inf	0	0	-inf	8	8	45.63823633931171	0	0	-inf	0	0	-inf	36	36	47.56568566823659	0	0	-inf	7	7	45.06512058895939	0	0	-inf	0	0	-inf	0	0	-inf	11	11	49.66667458427825	27	27	52.13629855905374	10	10	46.6	0	0	-inf	0	0	-inf	0	0	-inf	12	12	52.46382697148377	0	0	-inf	0	0	-inf	20	20	48.26775368991413	0	0	-inf	0	0	-inf	0	0	-inf	0	0	-inf	0	0	-inf	11	11	48.76808424762689	0	0	-inf	0	0	-inf	0	0	-inf	0	0	-inf	0	0	-inf	0	0	-inf	10	10	44.55269119345812	0	0	-inf	16	16	48.2951739499029	0	0	-inf	0	0	-inf	0	0	-inf	0	0	-inf	7	7	48.151603544928534	0	0	-inf	91	91	46.8970750128109	0	0	-inf	12	12	44.121320343559645	0	0	-inf	0	0	-inf	0	0	-inf	0	0	-inf	0	0	-inf	0	0	-inf	0	0	-inf	0	0	-inf	0	0	-inf	0	0	-inf	13	13	45.2629804172767	0	0	-inf	0	0	-inf	0	0	-inf	0	0	-inf	12	12	46.60231512005638	7	7	45.261094417954155	0	0	-inf	15	15	46.18587126274155	0	0	-inf	0	0	-inf	0	0	-inf	9	9	46.071067811865476	8	8	43.44023266258723	25	25	46.39644564079741	11	11	43.08271811683716	0	0	-inf	106	106	43.89489413017247	0	0	-inf	0	0	-inf	0	0	-inf	11	11	43.778905539385924	0	0	-inf	0	0	-inf	0	0	-inf	0	0	-inf	7	7	42.285714285714285	7	7	47.142857142857146	14	14	45.14372809348713	22	22	45.68746523561146	0	0	-inf	0	0	-inf	0	0	-inf	0	0	-inf	0	0	-inf	0	0	-inf	0	0	-inf	0	0	-inf	11	11	46.93447460123441	8	8	49.69345699489463	0	0	-inf	0	0	-inf	8	8	45.15941480225116	9	9	44.89776360088543	0	0	-inf	15	15	48.14380575013384	0	0	-inf	0	0	-inf	7	7	42.48021540986021	21	21	45.42857142857143	0	0	-inf	0	0	-inf	0	0	-inf	0	0	-inf	12	12	46.43423637827985	0	0	-inf	0	0	-inf	9	9	49.666666666666664	0	0	-inf	11	11	43.54776641520672	0	0	-inf	0	0	-inf	0	0	-inf	0	0	-inf	0	0	-inf	0	0	-inf	0	0	-inf	7	7	42.55286538358411	0	0	-inf	7	7	44.64675701782503	13	13	50.58738679247421	15	15	46.75032226639593	0	0	-inf	0	0	-inf	17	17	45.470588235294116	0	0	-inf	0	0	-inf	8	8	48.375	0	0	-inf	0	0	-inf	0	0	-inf	7	7	48.77821383318762	0	0	-inf	9	9	46.48497217680258	0	0	-inf	13	13	44.38461538461539	0	0	-inf	0	0	-inf	0	0	-inf	0	0	-inf	0	0	-inf	0	0	-inf	0	0	-inf	0	0	-inf	0	0	-inf	0	0	-inf	0	0	-inf	0	0	-inf	0	0	-inf	0	0	-inf	0	0	-inf	0	0	-inf	0	0	-inf	0	0	-inf	8	8	46.68902803270939	9	9	44.283497087239475	13	13	53.305769872253585	7	7	42.34452688357754	27	27	45.983416136604944	12	12	45.36294492161061	0	0	-inf	0	0	-inf	0	0	-inf	0	0	-inf	0	0	-inf	0	0	-inf	0	0	-inf	10	10	47.768124086713186	0	0	-inf	7	7	47.536044096999625	0	0	-inf	9	9	46.24420434135535	0	0	-inf	16	16	45.38325102097492	0	0	-inf	0	0	-inf	7	7	45.98071529302935	0	0	-inf	10	10	48.49025570204357	0	0	-inf	0	0	-inf	0	0	-inf	0	0	-inf	0	0	-inf	11	11	47.58228674988751	9	9	45.15711078028105	20	20	42.98033675589901	0	0	-inf	0	0	-inf	0	0	-inf	0	0	-inf	0	0	-inf	0	0	-inf	8	8	47.1479707730092	12	12	47.011609101687164	0	0	-inf	0	0	-inf	0	0	-inf	0	0	-inf	10	10	42.74558441227157	15	15	52.865993248815556	0	0	-inf	0	0	-inf	0	0	-inf	8	8	46.150927253697446	0	0	-inf	10	10	46.59949493661166	10	10	50.018801725072606	0	0	-inf	0	0	-inf	0	0	-inf	0	0	-inf	0	0	-inf	11	11	44.90909090909091	0	0	-inf	0	0	-inf	9	9	45.76577584534999	0	0	-inf	14	14	52.27488737812644	0	0	-inf	0	0	-inf	0	0	-inf	0	0	-inf	0	0	-inf	0	0	-inf	8	8	43.95693086279086	8	8	52.03642674029979	27	27	48.74986425953576	0	0	-inf	8	8	44.72773014526486	7	7	46.56229640901013	0	0	-inf	0	0	-inf	7	7	49.04445660712747	8	8	67.1626435117144	0	0	-inf	0	0	-inf	0	0	-inf	0	0	-inf	10	10	51.37102573583348	0	0	-inf	0	0	-inf	0	0	-inf	0	0	-inf	0	0	-inf	0	0	-inf	0	0	-inf	0	0	-inf	11	11	43.39593991448431	0	0	-inf	0	0	-inf	0	0	-inf	0	0	-inf	0	0	-inf	10	10	48.174400304586996	14	14	48.21297717567149	0	0	-inf	30	30	46.0613540144522	7	7	54.242543077612396	0	0	-inf	0	0	-inf	0	0	-inf	0	0	-inf	19	19	42.708844075343976	8	8	45.71731157682984	0	0	-inf	0	0	-inf	0	0	-inf	0	0	-inf	0	0	-inf	0	0	-inf	9	9	44.666666666666664	0	0	-inf	0	0	-inf	0	0	-inf	10	10	49.21831402081881	0	0	-inf	0	0	-inf	0	0	-inf	0	0	-inf	0	0	-inf	0	0	-inf	69	69	46.69342454950243	0	0	-inf	0	0	-inf	0	0	-inf	7	7	46.28835907767585	0	0	-inf	0	0	-inf	0	0	-inf	0	0	-inf	0	0	-inf	7	7	53.99502139618195	0	0	-inf	0	0	-inf	7	7	43.77016993624111	0	0	-inf	0	0	-inf	7	7	46.61075977400132	0	0	-inf	0	0	-inf	7	7	51.43080302673775	14	14	50.15350492785252	0	0	-inf	0	0	-inf	0	0	-inf	19	19	45.78305734341373	0	0	-inf	7	7	47.00174190125996	0	0	-inf	12	12	44.50131262946603	0	0	-inf	11	11	58.304522728063525	0	0	-inf	0	0	-inf	14	14	46.06003955540473	8	8	48.39729405795118	0	0	-inf	0	0	-inf	36	36	46.123569484501665	0	0	-inf	0	0	-inf	27	27	47.79416973581582	0	0	-inf	0	0	-inf	0	0	-inf	16	16	45.23547505471528	0	0	-inf	0	0	-inf	0	0	-inf	0	0	-inf	12	12	45.52817459305202	0	0	-inf	0	0	-inf	0	0	-inf	7	7	49.66700679404459	0	0	-inf	0	0	-inf	0	0	-inf	0	0	-inf	0	0	-inf	0	0	-inf	0	0	-inf	0	0	-inf	0	0	-inf	0	0	-inf	0	0	-inf	0	0	-inf	9	9	44.55555555555556	8	8	46.747361952774945	0	0	-inf	0	0	-inf	0	0	-inf	11	11	51.086017034707574	8	8	43.14111228350453	0	0	-inf	0	0	-inf	0	0	-inf	0	0	-inf	0	0	-inf	0	0	-inf	0	0	-inf	0	0	-inf	7	7	44.55286538358411	0	0	-inf	17	17	45.34161877984873	0	0	-inf	0	0	-inf	7	7	47.20797773181653	0	0	-inf	0	0	-inf	0	0	-inf	0	0	-inf	0	0	-inf	0	0	-inf	0	0	-inf	0	0	-inf	0	0	-inf	0	0	-inf	13	13	42.804444231800765	0	0	-inf	0	0	-inf	14	14	45.106465898525975	10	10	46.01296572408698	0	0	-inf	0	0	-inf	0	0	-inf	0	0	-inf	0	0	-inf	0	0	-inf	0	0	-inf	0	0	-inf	0	0	-inf	0	0	-inf	17	17	45.562465247573975	0	0	-inf	0	0	-inf	0	0	-inf	0	0	-inf	species	Achromobacter sp. AONIH1
1881016	0	0	-inf	0	0	-inf	0	0	-inf	11	11	52.69829462428471	0	0	-inf	0	0	-inf	9	9	63.666666666666664	0	0	-inf	17	17	48.42324974267995	0	0	-inf	18	18	47.373049708276405	9	9	43.77174286033786	0	0	-inf	0	0	-inf	8	8	43.109760547663285	8	8	49.56218433538229	12	12	51.812345613324034	8	8	45.26655557419524	10	10	44.69544369815848	35	35	49.24082258479571	0	0	-inf	0	0	-inf	15	15	53.69514493753805	11	11	49.590679516641664	0	0	-inf	24	24	44.73253065848932	20	20	49.46465834296966	0	0	-inf	0	0	-inf	0	0	-inf	0	0	-inf	36	36	49.6104657630807	0	0	-inf	0	0	-inf	0	0	-inf	54	54	48.1404650675586	11	11	52.84956707196006	0	0	-inf	17	17	64.10847870894901	0	0	-inf	7	7	46.582601498114556	0	0	-inf	23	23	52.31648785276428	0	0	-inf	0	0	-inf	0	0	-inf	0	0	-inf	10	10	55.22359118891461	0	0	-inf	57	57	50.403172612873156	0	0	-inf	8	8	53.70473981224755	32	32	52.59589340976898	0	0	-inf	18	18	51.25720296386617	15	15	52.649004315752954	0	0	-inf	0	0	-inf	0	0	-inf	0	0	-inf	0	0	-inf	0	0	-inf	35	35	52.44498747660762	0	0	-inf	20	20	50.851875585390516	0	0	-inf	0	0	-inf	7	7	42.733869284263946	15	15	47.666666666666664	0	0	-inf	0	0	-inf	21	21	44.51233221457578	8	8	52.138690914703695	35	35	50.16917421395931	0	0	-inf	12	12	44.91768277573498	0	0	-inf	0	0	-inf	18	18	73.85312074211265	0	0	-inf	26	26	48.469473553257444	0	0	-inf	0	0	-inf	0	0	-inf	0	0	-inf	16	16	43.62773266258723	0	0	-inf	18	18	51.045378834897036	0	0	-inf	0	0	-inf	17	17	50.452712884022326	0	0	-inf	0	0	-inf	0	0	-inf	17	17	51.34733189623333	9	9	63.111111111111114	0	0	-inf	0	0	-inf	0	0	-inf	0	0	-inf	0	0	-inf	20	20	46.108757532502366	14	14	50.34441926157357	0	0	-inf	0	0	-inf	0	0	-inf	10	10	44.91386337499965	20	20	48.35299579736425	8	8	48.815863991822646	7	7	56.73561118552391	0	0	-inf	0	0	-inf	7	7	46.57142857142857	0	0	-inf	0	0	-inf	0	0	-inf	0	0	-inf	0	0	-inf	9	9	48.20586819359841	0	0	-inf	13	13	54.59832895779307	0	0	-inf	0	0	-inf	10	10	42.45331914328012	7	7	49.825963704360035	0	0	-inf	0	0	-inf	0	0	-inf	0	0	-inf	0	0	-inf	0	0	-inf	9	9	44.50928690185777	0	0	-inf	9	9	45.50434502704455	0	0	-inf	8	8	45.75	8	8	42.895474437744014	0	0	-inf	0	0	-inf	0	0	-inf	14	14	66.23325892549546	12	12	46.45812289025486	15	15	46.147762983524224	16	16	53.73795897330021	0	0	-inf	0	0	-inf	20	20	42.64755980273018	9	9	41.43473025185695	0	0	-inf	0	0	-inf	12	12	45.38071187457698	0	0	-inf	8	8	44.56663509303441	0	0	-inf	0	0	-inf	0	0	-inf	0	0	-inf	15	15	51.17478662603197	0	0	-inf	0	0	-inf	0	0	-inf	0	0	-inf	31	31	49.70276112716622	44	44	45.46743615778368	0	0	-inf	28	28	51.58839928951685	0	0	-inf	12	12	53.05012738052343	0	0	-inf	23	23	49.26064997243986	41	41	42.902517322362534	14	14	45.513437485238185	0	0	-inf	0	0	-inf	0	0	-inf	18	18	45.243660804814496	28	28	53.070675587430614	0	0	-inf	0	0	-inf	0	0	-inf	0	0	-inf	16	16	50.86014682917497	34	34	45.77915685869712	20	20	49.86700266085944	0	0	-inf	0	0	-inf	15	15	44.18700183866242	13	13	49.99809488939016	0	0	-inf	10	10	45.62842712474619	0	0	-inf	0	0	-inf	28	28	54.256824979651846	0	0	-inf	0	0	-inf	0	0	-inf	0	0	-inf	0	0	-inf	11	11	45.974806493406774	7	7	43.18631681625963	0	0	-inf	12	12	49.333333333333336	20	20	44.32032293711829	0	0	-inf	0	0	-inf	30	30	51.19769662158332	0	0	-inf	0	0	-inf	0	0	-inf	0	0	-inf	0	0	-inf	53	53	51.76784011730198	0	0	-inf	0	0	-inf	0	0	-inf	9	9	47.112465923202194	0	0	-inf	35	35	57.72407949382422	0	0	-inf	0	0	-inf	0	0	-inf	0	0	-inf	7	7	44.6797095460602	0	0	-inf	0	0	-inf	16	16	50.96859216769114	0	0	-inf	0	0	-inf	12	12	43.23773447853214	0	0	-inf	11	11	51.74351959547184	34	34	46.58334005812738	0	0	-inf	0	0	-inf	0	0	-inf	10	10	54.526292305575026	16	16	48.144774940625965	8	8	44.16053390593274	10	10	44.601219330881975	0	0	-inf	7	7	46.21358536685199	7	7	47.64028534389332	0	0	-inf	9	9	44.735938752278244	0	0	-inf	0	0	-inf	35	35	52.98962665631462	12	12	52.21362432175337	0	0	-inf	0	0	-inf	18	18	52.08319303794769	0	0	-inf	12	12	45.74005420855611	0	0	-inf	0	0	-inf	0	0	-inf	8	8	42.256885794442695	7	7	47.41101320219632	0	0	-inf	7	7	43.98317871341551	15	15	55.87521484897985	10	10	44.77676008754445	0	0	-inf	0	0	-inf	0	0	-inf	0	0	-inf	0	0	-inf	0	0	-inf	0	0	-inf	0	0	-inf	0	0	-inf	8	8	42.91573772597557	12	12	46.5	84	84	44.28419408316934	62	62	47.72305616321214	0	0	-inf	0	0	-inf	0	0	-inf	11	11	44.963153133227515	8	8	57.125	0	0	-inf	22	22	41.86608290314374	16	16	44.0925144212722	0	0	-inf	9	9	52.12171715883389	0	0	-inf	9	9	44.944163853673146	0	0	-inf	0	0	-inf	8	8	51.74529692117217	0	0	-inf	15	15	52.33265991548222	0	0	-inf	0	0	-inf	16	16	50.71535892843431	0	0	-inf	9	9	43.95727473643814	0	0	-inf	0	0	-inf	0	0	-inf	21	21	49.97607022300278	18	18	45.690141814453035	0	0	-inf	7	7	44.579770150638524	28	28	61.69036941916402	0	0	-inf	0	0	-inf	0	0	-inf	0	0	-inf	10	10	52.55951969695228	0	0	-inf	0	0	-inf	0	0	-inf	0	0	-inf	0	0	-inf	0	0	-inf	0	0	-inf	40	40	51.45901884635566	9	9	42.97436306085102	9	9	45.7679902932787	0	0	-inf	10	10	44.94332350612754	0	0	-inf	24	24	43.9254144312119	8	8	43.67887088965992	18	18	49.833333333333336	0	0	-inf	0	0	-inf	0	0	-inf	0	0	-inf	0	0	-inf	0	0	-inf	0	0	-inf	0	0	-inf	0	0	-inf	0	0	-inf	0	0	-inf	0	0	-inf	14	14	51.81027920772399	0	0	-inf	12	12	47.5	0	0	-inf	21	21	54.75662134376652	15	15	47.63687747432818	8	8	44.70938565812814	0	0	-inf	0	0	-inf	0	0	-inf	0	0	-inf	20	20	50.75	8	8	42.69163509303441	7	7	45.142857142857146	26	26	53.7734276715296	0	0	-inf	0	0	-inf	0	0	-inf	0	0	-inf	9	9	46.10555260631693	0	0	-inf	0	0	-inf	0	0	-inf	0	0	-inf	0	0	-inf	17	17	50.363843961102745	0	0	-inf	8	8	44.5	0	0	-inf	10	10	49.969470027499945	0	0	-inf	11	11	50.83714449264056	10	10	49.73819935339263	33	33	48.506865872920926	0	0	-inf	0	0	-inf	0	0	-inf	59	59	51.314972611704185	16	16	50.1735434560398	13	13	44.77513870304895	0	0	-inf	0	0	-inf	0	0	-inf	11	11	47.00870622843556	0	0	-inf	0	0	-inf	0	0	-inf	0	0	-inf	0	0	-inf	18	18	48.013914765955704	0	0	-inf	0	0	-inf	10	10	49.99492765612025	0	0	-inf	0	0	-inf	0	0	-inf	0	0	-inf	19	19	52.60486442364079	0	0	-inf	0	0	-inf	0	0	-inf	0	0	-inf	9	9	43.46048577503916	11	11	47.622983067489606	14	14	47.031873523668395	14	14	49.0472335846436	0	0	-inf	36	36	44.56787819244448	7	7	48.689916313939406	12	12	53.61413677200751	16	16	53.526019100214135	0	0	-inf	0	0	-inf	16	16	60.9375	0	0	-inf	0	0	-inf	0	0	-inf	17	17	51.766950651831316	0	0	-inf	13	13	50.53846153846154	11	11	47.97677782052582	0	0	-inf	0	0	-inf	0	0	-inf	0	0	-inf	47	47	48.77808546264588	0	0	-inf	36	36	47.48335110206882	0	0	-inf	0	0	-inf	0	0	-inf	0	0	-inf	0	0	-inf	7	7	45.94013717111721	7	7	45.30842965520564	10	10	51.1	0	0	-inf	0	0	-inf	30	30	51.90310073679106	0	0	-inf	25	25	53.08495417602157	0	0	-inf	10	10	48.8988924866991	11	11	56.06255326920601	7	7	45.43031332983139	0	0	-inf	0	0	-inf	13	13	49.97975333618611	0	0	-inf	15	15	48.4021286121498	0	0	-inf	22	22	51.40974024317604	0	0	-inf	0	0	-inf	12	12	47.90653170930198	0	0	-inf	0	0	-inf	0	0	-inf	9	9	51.0757181972079	0	0	-inf	9	9	52.333333333333336	0	0	-inf	14	14	56.36990825358502	0	0	-inf	0	0	-inf	0	0	-inf	12	12	49.11749891807475	0	0	-inf	10	10	43.42842712474619	0	0	-inf	10	10	49.24252635835639	0	0	-inf	0	0	-inf	9	9	43.58330926245063	0	0	-inf	0	0	-inf	17	17	54.381907297010294	0	0	-inf	11	11	48.72727272727273	0	0	-inf	75	75	44.8795490968807	0	0	-inf	24	24	50.519994429010595	10	10	43.95548783789533	0	0	-inf	0	0	-inf	36	36	45.09889996411315	0	0	-inf	17	17	49.470588235294116	0	0	-inf	35	35	54.48832154994584	17	17	47.25371929008166	0	0	-inf	17	17	44.82926305220534	15	15	49.03316497887055	0	0	-inf	0	0	-inf	0	0	-inf	9	9	52.00135481209109	27	27	51.68564476643488	43	43	54.17869549732063	0	0	-inf	0	0	-inf	0	0	-inf	8	8	51.375	12	12	42.82973007300415	0	0	-inf	0	0	-inf	21	21	45.61755150594253	0	0	-inf	0	0	-inf	10	10	46.67046536195291	0	0	-inf	20	20	51.234062043356595	0	0	-inf	0	0	-inf	29	29	53.38546790342231	12	12	46.9499726786102	0	0	-inf	7	7	52.37625210921598	0	0	-inf	0	0	-inf	0	0	-inf	0	0	-inf	0	0	-inf	0	0	-inf	24	24	50.64352780077141	24	24	49.7544853224302	7	7	41.49717582005075	0	0	-inf	0	0	-inf	0	0	-inf	0	0	-inf	9	9	49.480218816636885	0	0	-inf	0	0	-inf	0	0	-inf	0	0	-inf	14	14	53.3344542080231	0	0	-inf	11	11	43.88831771690168	11	11	54.772038549925	0	0	-inf	0	0	-inf	30	30	50.96118906249012	0	0	-inf	0	0	-inf	13	13	49.416354768383066	0	0	-inf	0	0	-inf	0	0	-inf	9	9	44.35348293628684	0	0	-inf	0	0	-inf	0	0	-inf	16	16	47.22844845262302	0	0	-inf	0	0	-inf	0	0	-inf	0	0	-inf	16	16	46.780156964859685	0	0	-inf	8	8	41.75	0	0	-inf	0	0	-inf	14	14	44.06773344084934	7	7	54.76901662702505	0	0	-inf	14	14	56.09879706450433	57	57	44.50842984015984	0	0	-inf	0	0	-inf	0	0	-inf	0	0	-inf	10	10	46.41125966010152	54	54	53.632687259780596	15	15	46.71113166864513	0	0	-inf	0	0	-inf	0	0	-inf	0	0	-inf	0	0	-inf	0	0	-inf	0	0	-inf	8	8	48.753819428416705	13	13	42.61538461538461	22	22	44.397464356167106	0	0	-inf	11	11	55.361471532632976	0	0	-inf	12	12	64.89111951466263	0	0	-inf	7	7	44.857142857142854	0	0	-inf	0	0	-inf	11	11	45.83482187971213	19	19	52.169992579827145	0	0	-inf	0	0	-inf	7	7	46.714285714285715	11	11	44.21149775312789	0	0	-inf	0	0	-inf	27	27	45.58566689334801	0	0	-inf	0	0	-inf	0	0	-inf	0	0	-inf	0	0	-inf	0	0	-inf	0	0	-inf	0	0	-inf	0	0	-inf	17	17	52.38053856513801	0	0	-inf	0	0	-inf	0	0	-inf	9	9	47.50652640342796	46	46	47.74354333739177	0	0	-inf	0	0	-inf	0	0	-inf	23	23	55.595011439037094	17	17	48.00851227661697	0	0	-inf	10	10	53.88731271952882	0	0	-inf	0	0	-inf	0	0	-inf	0	0	-inf	17	17	49.597793980535556	7	7	43.94184701608047	23	23	45.70822000734248	37	37	50.42092914506573	0	0	-inf	12	12	46.70706658823451	0	0	-inf	0	0	-inf	0	0	-inf	0	0	-inf	0	0	-inf	0	0	-inf	17	17	43.26814360159748	0	0	-inf	0	0	-inf	0	0	-inf	0	0	-inf	0	0	-inf	8	8	48.60634874340169	0	0	-inf	8	8	46.572591975467944	20	20	72.3188537087399	0	0	-inf	0	0	-inf	0	0	-inf	0	0	-inf	19	19	43.26315789473684	0	0	-inf	13	13	44.36142190844885	13	13	50.93183204215529	12	12	52.36863523379313	9	9	44.529950291300054	0	0	-inf	0	0	-inf	0	0	-inf	0	0	-inf	0	0	-inf	0	0	-inf	0	0	-inf	7	7	47.714285714285715	0	0	-inf	0	0	-inf	0	0	-inf	0	0	-inf	14	14	45.00402556577543	19	19	49.46488345968459	42	42	45.9814870737713	0	0	-inf	0	0	-inf	10	10	42.335043273601244	52	52	45.10106215758705	0	0	-inf	23	23	67.05614843140862	0	0	-inf	0	0	-inf	8	8	45.247213177926696	0	0	-inf	0	0	-inf	0	0	-inf	0	0	-inf	0	0	-inf	0	0	-inf	0	0	-inf	0	0	-inf	0	0	-inf	0	0	-inf	22	22	45.879186437008435	0	0	-inf	39	39	43.767383366074895	0	0	-inf	17	17	45.838897127272666	32	32	51.35533130869833	0	0	-inf	15	15	47.72736811283096	26	26	43.100486634229775	0	0	-inf	7	7	43.4195230263257	9	9	47.34157081356276	0	0	-inf	0	0	-inf	0	0	-inf	0	0	-inf	0	0	-inf	16	16	52.05926676074317	19	19	44.07282168557412	0	0	-inf	32	32	47.087891391036166	8	8	45.816177499005555	0	0	-inf	0	0	-inf	0	0	-inf	11	11	52.53169519361668	0	0	-inf	17	17	47.36621706119632	0	0	-inf	0	0	-inf	0	0	-inf	11	11	49.85687683667473	0	0	-inf	8	8	44.061319680022244	7	7	48.285714285714285	30	30	50.06415761727652	0	0	-inf	15	15	52.43952860750422	10	10	46.88700576850888	0	0	-inf	7	7	49.76114042568067	0	0	-inf	64	64	51.636295054894774	0	0	-inf	20	20	51.42462120245875	0	0	-inf	0	0	-inf	0	0	-inf	12	12	50.69114481807194	0	0	-inf	0	0	-inf	0	0	-inf	0	0	-inf	15	15	44.17006672312956	0	0	-inf	0	0	-inf	0	0	-inf	0	0	-inf	0	0	-inf	0	0	-inf	10	10	58.522825329777746	88	88	45.335078820430475	0	0	-inf	10	10	54.32992239810054	0	0	-inf	0	0	-inf	0	0	-inf	19	19	54.881729313460184	33	33	45.55146085874837	8	8	51.650826129675764	17	17	44.42248547415788	0	0	-inf	15	15	43.03553871628502	7	7	45.040610178208844	0	0	-inf	0	0	-inf	8	8	41.539371373170496	27	27	43.9382593064829	0	0	-inf	0	0	-inf	0	0	-inf	0	0	-inf	0	0	-inf	28	28	65.66318052783139	9	9	56.8877665258037	29	29	46.976387364359695	0	0	-inf	13	13	46.0	9	9	54.378224455774046	0	0	-inf	0	0	-inf	8	8	44.37741699796952	0	0	-inf	11	11	51.48403254953354	0	0	-inf	0	0	-inf	31	31	42.97312787172194	10	10	51.20832611206852	18	18	48.75569721181853	0	0	-inf	18	18	52.66393041069513	0	0	-inf	0	0	-inf	52	52	45.65053656607623	20	20	50.68007642831405	0	0	-inf	0	0	-inf	0	0	-inf	0	0	-inf	0	0	-inf	21	21	46.492389025047565	12	12	47.71271407207348	43	43	43.681446962138956	0	0	-inf	12	12	45.24020023091078	9	9	48.22222222222222	21	21	44.0734879558339	0	0	-inf	0	0	-inf	0	0	-inf	0	0	-inf	0	0	-inf	16	16	59.711401014249844	0	0	-inf	10	10	50.909030711101025	0	0	-inf	14	14	50.82207864416225	13	13	47.04862332213476	0	0	-inf	23	23	46.5546382047095	0	0	-inf	0	0	-inf	0	0	-inf	0	0	-inf	0	0	-inf	0	0	-inf	23	23	49.64352676980474	27	27	60.72589251563916	0	0	-inf	0	0	-inf	18	18	45.756248195190636	0	0	-inf	0	0	-inf	22	22	50.5	0	0	-inf	0	0	-inf	0	0	-inf	17	17	43.90440113845012	0	0	-inf	12	12	51.80410258391329	0	0	-inf	0	0	-inf	9	9	42.364919027495766	21	21	44.45215621066667	0	0	-inf	8	8	43.94163509303441	9	9	45.50953900867796	0	0	-inf	0	0	-inf	41	41	42.62889491011952	11	11	41.594129839455526	0	0	-inf	0	0	-inf	20	20	52.38251356087374	28	28	48.672434903546026	29	29	44.97288893143204	0	0	-inf	0	0	-inf	0	0	-inf	7	7	47.453725321819526	8	8	56.26713562373095	12	12	59.92216809816518	19	19	50.900680145593945	0	0	-inf	14	14	46.13441852517934	9	9	56.09674929099655	0	0	-inf	0	0	-inf	14	14	50.142857142857146	0	0	-inf	0	0	-inf	9	9	43.19805566886113	7	7	46.57763681898362	0	0	-inf	0	0	-inf	0	0	-inf	0	0	-inf	75	75	43.89315759020619	8	8	50.625	0	0	-inf	0	0	-inf	0	0	-inf	12	12	45.262860744379225	23	23	46.80169418178618	0	0	-inf	21	21	50.14825620144938	23	23	49.84883624383236	0	0	-inf	0	0	-inf	15	15	50.14917267021573	14	14	47.81087539963376	0	0	-inf	0	0	-inf	0	0	-inf	8	8	47.21658119121954	0	0	-inf	0	0	-inf	0	0	-inf	10	10	61.57317886392271	0	0	-inf	0	0	-inf	16	16	55.81687920747498	0	0	-inf	0	0	-inf	0	0	-inf	16	16	44.920516400965255	0	0	-inf	0	0	-inf	9	9	48.02849057229023	0	0	-inf	0	0	-inf	15	15	50.99771576724471	11	11	51.72562840691096	13	13	46.046710110843456	0	0	-inf	0	0	-inf	0	0	-inf	0	0	-inf	0	0	-inf	0	0	-inf	0	0	-inf	17	17	52.51412443353986	0	0	-inf	0	0	-inf	0	0	-inf	11	11	44.30367798394081	0	0	-inf	0	0	-inf	0	0	-inf	0	0	-inf	13	13	46.439469993493816	13	13	46.459059997811785	0	0	-inf	0	0	-inf	0	0	-inf	22	22	44.64794699981541	15	15	45.649341024678506	0	0	-inf	8	8	52.06218433538229	0	0	-inf	0	0	-inf	0	0	-inf	0	0	-inf	0	0	-inf	0	0	-inf	0	0	-inf	7	7	57.971828490929596	0	0	-inf	14	14	45.82314983230852	0	0	-inf	18	18	49.08455765057444	11	11	45.36784697728409	27	27	50.44444444444444	0	0	-inf	0	0	-inf	0	0	-inf	0	0	-inf	0	0	-inf	29	29	48.564068161243796	13	13	45.098790095958606	0	0	-inf	0	0	-inf	0	0	-inf	9	9	53.1649841024395	24	24	62.13359015554252	7	7	44.96323705406556	17	17	50.928337995912955	8	8	47.98931396327548	0	0	-inf	0	0	-inf	0	0	-inf	0	0	-inf	0	0	-inf	0	0	-inf	0	0	-inf	0	0	-inf	0	0	-inf	20	20	46.14279836593393	42	42	44.865510190903095	0	0	-inf	10	10	54.78827194054595	14	14	53.845369863304946	0	0	-inf	0	0	-inf	12	12	47.144795329743	0	0	-inf	0	0	-inf	0	0	-inf	22	22	54.90840218628863	0	0	-inf	24	24	49.75850730957766	0	0	-inf	0	0	-inf	0	0	-inf	8	8	53.18718433538229	10	10	50.108326112068525	0	0	-inf	8	8	42.359886918277084	0	0	-inf	0	0	-inf	0	0	-inf	10	10	47.229466337080105	0	0	-inf	0	0	-inf	0	0	-inf	20	20	50.250134966524186	0	0	-inf	0	0	-inf	0	0	-inf	0	0	-inf	12	12	55.22792206135786	13	13	43.95996163909664	9	9	49.81669871393822	0	0	-inf	29	29	50.36240234454752	0	0	-inf	0	0	-inf	29	29	53.86130018701426	0	0	-inf	0	0	-inf	9	9	43.122833284149415	36	36	51.02041846489706	0	0	-inf	0	0	-inf	12	12	42.61298293387551	0	0	-inf	15	15	44.172525231912	0	0	-inf	9	9	48.79965313456495	12	12	49.53798701022631	0	0	-inf	0	0	-inf	19	19	44.332462000483375	11	11	49.93875852894955	0	0	-inf	0	0	-inf	8	8	45.625	28	28	47.013398087652014	0	0	-inf	16	16	47.8125	0	0	-inf	0	0	-inf	0	0	-inf	0	0	-inf	0	0	-inf	0	0	-inf	0	0	-inf	0	0	-inf	0	0	-inf	13	13	70.82479148562823	0	0	-inf	49	49	45.27221778253733	0	0	-inf	0	0	-inf	0	0	-inf	0	0	-inf	68	68	43.29620066710925	0	0	-inf	0	0	-inf	0	0	-inf	32	32	46.5121946489895	0	0	-inf	11	11	46.13345794832141	0	0	-inf	0	0	-inf	0	0	-inf	15	15	51.38905417653727	0	0	-inf	0	0	-inf	0	0	-inf	0	0	-inf	0	0	-inf	0	0	-inf	0	0	-inf	8	8	51.81218433538229	0	0	-inf	13	13	55.60732387274145	9	9	42.65820906158346	18	18	49.097622942329856	0	0	-inf	0	0	-inf	0	0	-inf	33	33	45.91317199019473	0	0	-inf	19	19	48.26646661633607	0	0	-inf	0	0	-inf	7	7	52.16215753434374	0	0	-inf	13	13	49.23877337563252	0	0	-inf	0	0	-inf	0	0	-inf	0	0	-inf	species	Achromobacter sp. MFA1 R4
2282475	0	0	-inf	0	0	-inf	0	0	-inf	0	0	-inf	0	0	-inf	0	0	-inf	0	0	-inf	0	0	-inf	0	0	-inf	0	0	-inf	0	0	-inf	0	0	-inf	0	0	-inf	0	0	-inf	0	0	-inf	0	0	-inf	0	0	-inf	0	0	-inf	0	0	-inf	0	0	-inf	0	0	-inf	0	0	-inf	0	0	-inf	0	0	-inf	0	0	-inf	0	0	-inf	0	0	-inf	0	0	-inf	0	0	-inf	0	0	-inf	0	0	-inf	0	0	-inf	0	0	-inf	0	0	-inf	0	0	-inf	0	0	-inf	0	0	-inf	0	0	-inf	0	0	-inf	0	0	-inf	0	0	-inf	0	0	-inf	0	0	-inf	0	0	-inf	0	0	-inf	0	0	-inf	0	0	-inf	0	0	-inf	0	0	-inf	0	0	-inf	0	0	-inf	0	0	-inf	0	0	-inf	0	0	-inf	0	0	-inf	0	0	-inf	0	0	-inf	0	0	-inf	0	0	-inf	0	0	-inf	0	0	-inf	0	0	-inf	0	0	-inf	0	0	-inf	0	0	-inf	0	0	-inf	0	0	-inf	0	0	-inf	0	0	-inf	0	0	-inf	0	0	-inf	0	0	-inf	0	0	-inf	0	0	-inf	0	0	-inf	0	0	-inf	0	0	-inf	0	0	-inf	0	0	-inf	0	0	-inf	0	0	-inf	0	0	-inf	0	0	-inf	0	0	-inf	0	0	-inf	0	0	-inf	0	0	-inf	0	0	-inf	0	0	-inf	0	0	-inf	0	0	-inf	0	0	-inf	0	0	-inf	0	0	-inf	0	0	-inf	0	0	-inf	0	0	-inf	0	0	-inf	0	0	-inf	0	0	-inf	0	0	-inf	0	0	-inf	0	0	-inf	0	0	-inf	0	0	-inf	0	0	-inf	0	0	-inf	0	0	-inf	0	0	-inf	0	0	-inf	0	0	-inf	0	0	-inf	0	0	-inf	0	0	-inf	0	0	-inf	0	0	-inf	0	0	-inf	0	0	-inf	0	0	-inf	0	0	-inf	0	0	-inf	0	0	-inf	0	0	-inf	0	0	-inf	0	0	-inf	0	0	-inf	0	0	-inf	0	0	-inf	0	0	-inf	0	0	-inf	0	0	-inf	0	0	-inf	0	0	-inf	0	0	-inf	0	0	-inf	0	0	-inf	0	0	-inf	0	0	-inf	0	0	-inf	0	0	-inf	0	0	-inf	0	0	-inf	0	0	-inf	0	0	-inf	0	0	-inf	0	0	-inf	0	0	-inf	0	0	-inf	0	0	-inf	0	0	-inf	0	0	-inf	0	0	-inf	0	0	-inf	0	0	-inf	0	0	-inf	0	0	-inf	0	0	-inf	0	0	-inf	0	0	-inf	0	0	-inf	0	0	-inf	0	0	-inf	0	0	-inf	0	0	-inf	0	0	-inf	0	0	-inf	0	0	-inf	0	0	-inf	0	0	-inf	0	0	-inf	0	0	-inf	0	0	-inf	0	0	-inf	0	0	-inf	0	0	-inf	0	0	-inf	0	0	-inf	0	0	-inf	0	0	-inf	0	0	-inf	0	0	-inf	0	0	-inf	0	0	-inf	0	0	-inf	0	0	-inf	0	0	-inf	0	0	-inf	0	0	-inf	0	0	-inf	0	0	-inf	0	0	-inf	0	0	-inf	0	0	-inf	0	0	-inf	0	0	-inf	0	0	-inf	0	0	-inf	0	0	-inf	0	0	-inf	0	0	-inf	0	0	-inf	0	0	-inf	0	0	-inf	0	0	-inf	0	0	-inf	0	0	-inf	0	0	-inf	0	0	-inf	0	0	-inf	0	0	-inf	0	0	-inf	0	0	-inf	0	0	-inf	0	0	-inf	0	0	-inf	0	0	-inf	0	0	-inf	0	0	-inf	0	0	-inf	0	0	-inf	0	0	-inf	0	0	-inf	0	0	-inf	0	0	-inf	0	0	-inf	0	0	-inf	0	0	-inf	0	0	-inf	0	0	-inf	0	0	-inf	0	0	-inf	0	0	-inf	0	0	-inf	0	0	-inf	0	0	-inf	0	0	-inf	0	0	-inf	0	0	-inf	0	0	-inf	0	0	-inf	0	0	-inf	0	0	-inf	0	0	-inf	0	0	-inf	0	0	-inf	0	0	-inf	0	0	-inf	0	0	-inf	0	0	-inf	0	0	-inf	0	0	-inf	0	0	-inf	0	0	-inf	0	0	-inf	0	0	-inf	0	0	-inf	0	0	-inf	0	0	-inf	0	0	-inf	0	0	-inf	0	0	-inf	0	0	-inf	0	0	-inf	0	0	-inf	0	0	-inf	0	0	-inf	0	0	-inf	0	0	-inf	0	0	-inf	0	0	-inf	0	0	-inf	0	0	-inf	0	0	-inf	0	0	-inf	0	0	-inf	0	0	-inf	0	0	-inf	0	0	-inf	0	0	-inf	0	0	-inf	0	0	-inf	0	0	-inf	0	0	-inf	0	0	-inf	0	0	-inf	0	0	-inf	0	0	-inf	0	0	-inf	0	0	-inf	0	0	-inf	0	0	-inf	0	0	-inf	0	0	-inf	0	0	-inf	0	0	-inf	0	0	-inf	0	0	-inf	0	0	-inf	0	0	-inf	0	0	-inf	0	0	-inf	0	0	-inf	0	0	-inf	0	0	-inf	0	0	-inf	0	0	-inf	0	0	-inf	0	0	-inf	0	0	-inf	0	0	-inf	0	0	-inf	0	0	-inf	0	0	-inf	0	0	-inf	0	0	-inf	0	0	-inf	0	0	-inf	0	0	-inf	0	0	-inf	0	0	-inf	0	0	-inf	0	0	-inf	0	0	-inf	0	0	-inf	0	0	-inf	0	0	-inf	0	0	-inf	0	0	-inf	0	0	-inf	0	0	-inf	0	0	-inf	0	0	-inf	0	0	-inf	0	0	-inf	0	0	-inf	0	0	-inf	0	0	-inf	0	0	-inf	0	0	-inf	0	0	-inf	0	0	-inf	0	0	-inf	0	0	-inf	0	0	-inf	0	0	-inf	0	0	-inf	0	0	-inf	0	0	-inf	0	0	-inf	0	0	-inf	0	0	-inf	0	0	-inf	0	0	-inf	0	0	-inf	0	0	-inf	0	0	-inf	0	0	-inf	0	0	-inf	0	0	-inf	0	0	-inf	0	0	-inf	0	0	-inf	0	0	-inf	0	0	-inf	0	0	-inf	0	0	-inf	0	0	-inf	0	0	-inf	0	0	-inf	0	0	-inf	0	0	-inf	0	0	-inf	0	0	-inf	0	0	-inf	0	0	-inf	0	0	-inf	0	0	-inf	0	0	-inf	0	0	-inf	0	0	-inf	0	0	-inf	0	0	-inf	0	0	-inf	0	0	-inf	0	0	-inf	0	0	-inf	0	0	-inf	0	0	-inf	0	0	-inf	0	0	-inf	0	0	-inf	0	0	-inf	0	0	-inf	0	0	-inf	0	0	-inf	0	0	-inf	0	0	-inf	0	0	-inf	0	0	-inf	0	0	-inf	0	0	-inf	0	0	-inf	0	0	-inf	0	0	-inf	0	0	-inf	0	0	-inf	0	0	-inf	0	0	-inf	0	0	-inf	0	0	-inf	0	0	-inf	0	0	-inf	0	0	-inf	0	0	-inf	0	0	-inf	0	0	-inf	0	0	-inf	0	0	-inf	0	0	-inf	0	0	-inf	0	0	-inf	0	0	-inf	0	0	-inf	0	0	-inf	0	0	-inf	0	0	-inf	0	0	-inf	0	0	-inf	0	0	-inf	0	0	-inf	0	0	-inf	0	0	-inf	0	0	-inf	0	0	-inf	0	0	-inf	0	0	-inf	0	0	-inf	0	0	-inf	0	0	-inf	0	0	-inf	0	0	-inf	0	0	-inf	0	0	-inf	0	0	-inf	0	0	-inf	0	0	-inf	0	0	-inf	0	0	-inf	0	0	-inf	0	0	-inf	0	0	-inf	0	0	-inf	0	0	-inf	0	0	-inf	0	0	-inf	0	0	-inf	0	0	-inf	0	0	-inf	0	0	-inf	0	0	-inf	0	0	-inf	0	0	-inf	0	0	-inf	0	0	-inf	0	0	-inf	0	0	-inf	0	0	-inf	0	0	-inf	0	0	-inf	0	0	-inf	0	0	-inf	0	0	-inf	0	0	-inf	0	0	-inf	0	0	-inf	0	0	-inf	0	0	-inf	0	0	-inf	0	0	-inf	0	0	-inf	0	0	-inf	0	0	-inf	0	0	-inf	0	0	-inf	0	0	-inf	0	0	-inf	0	0	-inf	0	0	-inf	0	0	-inf	0	0	-inf	0	0	-inf	0	0	-inf	0	0	-inf	0	0	-inf	0	0	-inf	0	0	-inf	0	0	-inf	0	0	-inf	0	0	-inf	0	0	-inf	0	0	-inf	0	0	-inf	0	0	-inf	0	0	-inf	0	0	-inf	0	0	-inf	0	0	-inf	0	0	-inf	0	0	-inf	0	0	-inf	0	0	-inf	0	0	-inf	0	0	-inf	0	0	-inf	0	0	-inf	0	0	-inf	0	0	-inf	0	0	-inf	0	0	-inf	0	0	-inf	0	0	-inf	0	0	-inf	0	0	-inf	0	0	-inf	0	0	-inf	0	0	-inf	0	0	-inf	0	0	-inf	0	0	-inf	0	0	-inf	0	0	-inf	0	0	-inf	0	0	-inf	0	0	-inf	0	0	-inf	0	0	-inf	0	0	-inf	0	0	-inf	0	0	-inf	0	0	-inf	0	0	-inf	0	0	-inf	0	0	-inf	0	0	-inf	0	0	-inf	0	0	-inf	0	0	-inf	0	0	-inf	0	0	-inf	0	0	-inf	0	0	-inf	0	0	-inf	0	0	-inf	0	0	-inf	0	0	-inf	0	0	-inf	0	0	-inf	0	0	-inf	0	0	-inf	0	0	-inf	0	0	-inf	0	0	-inf	0	0	-inf	0	0	-inf	0	0	-inf	0	0	-inf	0	0	-inf	0	0	-inf	0	0	-inf	0	0	-inf	0	0	-inf	0	0	-inf	0	0	-inf	0	0	-inf	0	0	-inf	0	0	-inf	0	0	-inf	0	0	-inf	0	0	-inf	0	0	-inf	0	0	-inf	0	0	-inf	0	0	-inf	0	0	-inf	0	0	-inf	0	0	-inf	0	0	-inf	0	0	-inf	0	0	-inf	0	0	-inf	0	0	-inf	0	0	-inf	0	0	-inf	0	0	-inf	0	0	-inf	0	0	-inf	0	0	-inf	0	0	-inf	0	0	-inf	0	0	-inf	0	0	-inf	0	0	-inf	0	0	-inf	0	0	-inf	0	0	-inf	0	0	-inf	0	0	-inf	0	0	-inf	0	0	-inf	0	0	-inf	0	0	-inf	0	0	-inf	0	0	-inf	0	0	-inf	0	0	-inf	0	0	-inf	0	0	-inf	0	0	-inf	0	0	-inf	0	0	-inf	0	0	-inf	0	0	-inf	0	0	-inf	0	0	-inf	0	0	-inf	0	0	-inf	0	0	-inf	0	0	-inf	0	0	-inf	0	0	-inf	0	0	-inf	0	0	-inf	0	0	-inf	0	0	-inf	0	0	-inf	0	0	-inf	0	0	-inf	0	0	-inf	0	0	-inf	0	0	-inf	0	0	-inf	0	0	-inf	0	0	-inf	0	0	-inf	0	0	-inf	0	0	-inf	0	0	-inf	0	0	-inf	0	0	-inf	0	0	-inf	0	0	-inf	0	0	-inf	0	0	-inf	0	0	-inf	0	0	-inf	0	0	-inf	0	0	-inf	0	0	-inf	0	0	-inf	0	0	-inf	0	0	-inf	0	0	-inf	0	0	-inf	0	0	-inf	0	0	-inf	0	0	-inf	0	0	-inf	0	0	-inf	0	0	-inf	0	0	-inf	0	0	-inf	0	0	-inf	0	0	-inf	0	0	-inf	0	0	-inf	0	0	-inf	0	0	-inf	0	0	-inf	0	0	-inf	0	0	-inf	0	0	-inf	0	0	-inf	0	0	-inf	0	0	-inf	0	0	-inf	0	0	-inf	0	0	-inf	0	0	-inf	0	0	-inf	0	0	-inf	0	0	-inf	0	0	-inf	0	0	-inf	0	0	-inf	0	0	-inf	0	0	-inf	0	0	-inf	0	0	-inf	0	0	-inf	0	0	-inf	0	0	-inf	0	0	-inf	0	0	-inf	61	61	48.441792657670064	63	63	53.53856984187607	0	0	-inf	0	0	-inf	0	0	-inf	0	0	-inf	0	0	-inf	0	0	-inf	0	0	-inf	0	0	-inf	0	0	-inf	0	0	-inf	0	0	-inf	0	0	-inf	0	0	-inf	0	0	-inf	0	0	-inf	0	0	-inf	0	0	-inf	0	0	-inf	0	0	-inf	0	0	-inf	0	0	-inf	0	0	-inf	0	0	-inf	0	0	-inf	0	0	-inf	0	0	-inf	0	0	-inf	0	0	-inf	0	0	-inf	0	0	-inf	0	0	-inf	0	0	-inf	0	0	-inf	0	0	-inf	0	0	-inf	0	0	-inf	0	0	-inf	0	0	-inf	0	0	-inf	0	0	-inf	0	0	-inf	0	0	-inf	0	0	-inf	0	0	-inf	0	0	-inf	0	0	-inf	0	0	-inf	0	0	-inf	0	0	-inf	0	0	-inf	0	0	-inf	0	0	-inf	0	0	-inf	0	0	-inf	0	0	-inf	0	0	-inf	0	0	-inf	0	0	-inf	0	0	-inf	0	0	-inf	0	0	-inf	0	0	-inf	0	0	-inf	0	0	-inf	0	0	-inf	0	0	-inf	0	0	-inf	0	0	-inf	0	0	-inf	0	0	-inf	0	0	-inf	0	0	-inf	0	0	-inf	0	0	-inf	0	0	-inf	0	0	-inf	0	0	-inf	0	0	-inf	0	0	-inf	0	0	-inf	0	0	-inf	0	0	-inf	0	0	-inf	0	0	-inf	0	0	-inf	0	0	-inf	0	0	-inf	0	0	-inf	0	0	-inf	0	0	-inf	0	0	-inf	0	0	-inf	0	0	-inf	0	0	-inf	0	0	-inf	0	0	-inf	0	0	-inf	0	0	-inf	0	0	-inf	0	0	-inf	0	0	-inf	0	0	-inf	0	0	-inf	0	0	-inf	0	0	-inf	0	0	-inf	0	0	-inf	0	0	-inf	0	0	-inf	0	0	-inf	0	0	-inf	0	0	-inf	0	0	-inf	0	0	-inf	0	0	-inf	0	0	-inf	0	0	-inf	0	0	-inf	0	0	-inf	0	0	-inf	0	0	-inf	0	0	-inf	0	0	-inf	0	0	-inf	0	0	-inf	0	0	-inf	0	0	-inf	0	0	-inf	0	0	-inf	0	0	-inf	0	0	-inf	0	0	-inf	0	0	-inf	0	0	-inf	0	0	-inf	102	102	49.48658966907135	0	0	-inf	0	0	-inf	0	0	-inf	0	0	-inf	0	0	-inf	0	0	-inf	0	0	-inf	0	0	-inf	0	0	-inf	0	0	-inf	0	0	-inf	0	0	-inf	0	0	-inf	0	0	-inf	0	0	-inf	0	0	-inf	0	0	-inf	0	0	-inf	0	0	-inf	0	0	-inf	0	0	-inf	0	0	-inf	0	0	-inf	0	0	-inf	0	0	-inf	0	0	-inf	0	0	-inf	0	0	-inf	0	0	-inf	0	0	-inf	0	0	-inf	0	0	-inf	0	0	-inf	0	0	-inf	0	0	-inf	0	0	-inf	0	0	-inf	0	0	-inf	0	0	-inf	0	0	-inf	0	0	-inf	0	0	-inf	0	0	-inf	0	0	-inf	0	0	-inf	0	0	-inf	0	0	-inf	0	0	-inf	0	0	-inf	0	0	-inf	0	0	-inf	0	0	-inf	0	0	-inf	0	0	-inf	0	0	-inf	0	0	-inf	0	0	-inf	0	0	-inf	0	0	-inf	0	0	-inf	0	0	-inf	0	0	-inf	0	0	-inf	0	0	-inf	0	0	-inf	0	0	-inf	0	0	-inf	0	0	-inf	0	0	-inf	0	0	-inf	0	0	-inf	0	0	-inf	0	0	-inf	0	0	-inf	0	0	-inf	0	0	-inf	0	0	-inf	0	0	-inf	0	0	-inf	0	0	-inf	0	0	-inf	0	0	-inf	0	0	-inf	0	0	-inf	0	0	-inf	0	0	-inf	0	0	-inf	0	0	-inf	0	0	-inf	0	0	-inf	0	0	-inf	0	0	-inf	0	0	-inf	0	0	-inf	0	0	-inf	0	0	-inf	0	0	-inf	0	0	-inf	0	0	-inf	0	0	-inf	0	0	-inf	0	0	-inf	0	0	-inf	0	0	-inf	0	0	-inf	0	0	-inf	0	0	-inf	0	0	-inf	0	0	-inf	0	0	-inf	0	0	-inf	0	0	-inf	0	0	-inf	0	0	-inf	0	0	-inf	0	0	-inf	0	0	-inf	0	0	-inf	0	0	-inf	0	0	-inf	0	0	-inf	0	0	-inf	0	0	-inf	0	0	-inf	0	0	-inf	0	0	-inf	0	0	-inf	0	0	-inf	0	0	-inf	0	0	-inf	0	0	-inf	0	0	-inf	0	0	-inf	0	0	-inf	0	0	-inf	0	0	-inf	0	0	-inf	0	0	-inf	0	0	-inf	0	0	-inf	0	0	-inf	0	0	-inf	0	0	-inf	0	0	-inf	0	0	-inf	0	0	-inf	0	0	-inf	0	0	-inf	0	0	-inf	0	0	-inf	0	0	-inf	0	0	-inf	0	0	-inf	0	0	-inf	0	0	-inf	0	0	-inf	0	0	-inf	0	0	-inf	0	0	-inf	0	0	-inf	0	0	-inf	0	0	-inf	0	0	-inf	0	0	-inf	0	0	-inf	0	0	-inf	0	0	-inf	0	0	-inf	0	0	-inf	0	0	-inf	0	0	-inf	0	0	-inf	0	0	-inf	0	0	-inf	0	0	-inf	0	0	-inf	0	0	-inf	0	0	-inf	0	0	-inf	0	0	-inf	0	0	-inf	0	0	-inf	0	0	-inf	0	0	-inf	0	0	-inf	0	0	-inf	0	0	-inf	0	0	-inf	0	0	-inf	0	0	-inf	0	0	-inf	0	0	-inf	0	0	-inf	0	0	-inf	0	0	-inf	0	0	-inf	0	0	-inf	0	0	-inf	0	0	-inf	0	0	-inf	0	0	-inf	0	0	-inf	0	0	-inf	0	0	-inf	0	0	-inf	0	0	-inf	0	0	-inf	0	0	-inf	0	0	-inf	0	0	-inf	0	0	-inf	0	0	-inf	0	0	-inf	0	0	-inf	0	0	-inf	0	0	-inf	0	0	-inf	0	0	-inf	0	0	-inf	0	0	-inf	0	0	-inf	0	0	-inf	0	0	-inf	0	0	-inf	0	0	-inf	0	0	-inf	0	0	-inf	0	0	-inf	0	0	-inf	0	0	-inf	0	0	-inf	0	0	-inf	0	0	-inf	0	0	-inf	0	0	-inf	0	0	-inf	0	0	-inf	0	0	-inf	0	0	-inf	0	0	-inf	0	0	-inf	0	0	-inf	0	0	-inf	0	0	-inf	0	0	-inf	0	0	-inf	0	0	-inf	0	0	-inf	0	0	-inf	0	0	-inf	0	0	-inf	0	0	-inf	0	0	-inf	0	0	-inf	0	0	-inf	0	0	-inf	0	0	-inf	species	Achromobacter sp. B7
2756133	8	8	40.75	0	0	-inf	0	0	-inf	0	0	-inf	0	0	-inf	0	0	-inf	0	0	-inf	0	0	-inf	0	0	-inf	0	0	-inf	0	0	-inf	0	0	-inf	0	0	-inf	0	0	-inf	0	0	-inf	0	0	-inf	0	0	-inf	0	0	-inf	0	0	-inf	0	0	-inf	0	0	-inf	0	0	-inf	0	0	-inf	0	0	-inf	0	0	-inf	0	0	-inf	0	0	-inf	0	0	-inf	0	0	-inf	0	0	-inf	0	0	-inf	0	0	-inf	0	0	-inf	0	0	-inf	0	0	-inf	0	0	-inf	0	0	-inf	0	0	-inf	0	0	-inf	0	0	-inf	0	0	-inf	0	0	-inf	0	0	-inf	0	0	-inf	0	0	-inf	0	0	-inf	0	0	-inf	0	0	-inf	0	0	-inf	0	0	-inf	0	0	-inf	0	0	-inf	0	0	-inf	0	0	-inf	0	0	-inf	0	0	-inf	0	0	-inf	0	0	-inf	0	0	-inf	0	0	-inf	0	0	-inf	0	0	-inf	0	0	-inf	0	0	-inf	0	0	-inf	0	0	-inf	0	0	-inf	0	0	-inf	0	0	-inf	0	0	-inf	0	0	-inf	0	0	-inf	0	0	-inf	9	9	49.888888888888886	0	0	-inf	0	0	-inf	0	0	-inf	0	0	-inf	0	0	-inf	0	0	-inf	0	0	-inf	0	0	-inf	0	0	-inf	0	0	-inf	0	0	-inf	0	0	-inf	0	0	-inf	0	0	-inf	0	0	-inf	0	0	-inf	0	0	-inf	0	0	-inf	0	0	-inf	0	0	-inf	0	0	-inf	0	0	-inf	0	0	-inf	0	0	-inf	0	0	-inf	0	0	-inf	0	0	-inf	0	0	-inf	0	0	-inf	11	11	42.361094272537244	0	0	-inf	0	0	-inf	0	0	-inf	0	0	-inf	0	0	-inf	0	0	-inf	0	0	-inf	0	0	-inf	0	0	-inf	0	0	-inf	0	0	-inf	0	0	-inf	0	0	-inf	0	0	-inf	0	0	-inf	0	0	-inf	0	0	-inf	0	0	-inf	0	0	-inf	0	0	-inf	0	0	-inf	10	10	42.346803743153544	0	0	-inf	0	0	-inf	0	0	-inf	0	0	-inf	0	0	-inf	0	0	-inf	0	0	-inf	0	0	-inf	0	0	-inf	9	9	41.25380791638466	0	0	-inf	0	0	-inf	7	7	40.714285714285715	0	0	-inf	0	0	-inf	0	0	-inf	0	0	-inf	0	0	-inf	9	9	40.82842712474619	0	0	-inf	0	0	-inf	0	0	-inf	0	0	-inf	0	0	-inf	0	0	-inf	0	0	-inf	0	0	-inf	0	0	-inf	0	0	-inf	0	0	-inf	0	0	-inf	0	0	-inf	0	0	-inf	0	0	-inf	0	0	-inf	0	0	-inf	0	0	-inf	0	0	-inf	0	0	-inf	0	0	-inf	0	0	-inf	8	8	50.25	0	0	-inf	0	0	-inf	0	0	-inf	0	0	-inf	0	0	-inf	0	0	-inf	0	0	-inf	0	0	-inf	0	0	-inf	0	0	-inf	0	0	-inf	0	0	-inf	7	7	40.714285714285715	0	0	-inf	0	0	-inf	0	0	-inf	0	0	-inf	0	0	-inf	0	0	-inf	0	0	-inf	9	9	45.40711076938098	0	0	-inf	0	0	-inf	0	0	-inf	0	0	-inf	0	0	-inf	0	0	-inf	0	0	-inf	0	0	-inf	0	0	-inf	0	0	-inf	0	0	-inf	0	0	-inf	0	0	-inf	0	0	-inf	0	0	-inf	0	0	-inf	15	15	50.333333333333336	0	0	-inf	0	0	-inf	0	0	-inf	0	0	-inf	0	0	-inf	19	19	50.800503202238566	8	8	42.34619407771256	0	0	-inf	0	0	-inf	0	0	-inf	0	0	-inf	0	0	-inf	0	0	-inf	0	0	-inf	0	0	-inf	0	0	-inf	0	0	-inf	0	0	-inf	0	0	-inf	0	0	-inf	0	0	-inf	0	0	-inf	0	0	-inf	0	0	-inf	0	0	-inf	0	0	-inf	0	0	-inf	0	0	-inf	0	0	-inf	0	0	-inf	0	0	-inf	0	0	-inf	0	0	-inf	0	0	-inf	0	0	-inf	0	0	-inf	0	0	-inf	0	0	-inf	0	0	-inf	0	0	-inf	0	0	-inf	0	0	-inf	0	0	-inf	0	0	-inf	0	0	-inf	0	0	-inf	12	12	48.152910805393	0	0	-inf	0	0	-inf	0	0	-inf	0	0	-inf	0	0	-inf	0	0	-inf	0	0	-inf	0	0	-inf	0	0	-inf	0	0	-inf	0	0	-inf	0	0	-inf	0	0	-inf	0	0	-inf	0	0	-inf	0	0	-inf	0	0	-inf	0	0	-inf	0	0	-inf	0	0	-inf	0	0	-inf	0	0	-inf	0	0	-inf	0	0	-inf	0	0	-inf	0	0	-inf	0	0	-inf	0	0	-inf	0	0	-inf	0	0	-inf	0	0	-inf	0	0	-inf	0	0	-inf	0	0	-inf	0	0	-inf	0	0	-inf	0	0	-inf	0	0	-inf	0	0	-inf	0	0	-inf	0	0	-inf	0	0	-inf	0	0	-inf	0	0	-inf	0	0	-inf	0	0	-inf	0	0	-inf	0	0	-inf	0	0	-inf	0	0	-inf	9	9	40.77777777777778	0	0	-inf	0	0	-inf	0	0	-inf	0	0	-inf	0	0	-inf	0	0	-inf	0	0	-inf	0	0	-inf	0	0	-inf	0	0	-inf	0	0	-inf	0	0	-inf	0	0	-inf	0	0	-inf	0	0	-inf	0	0	-inf	0	0	-inf	0	0	-inf	0	0	-inf	0	0	-inf	0	0	-inf	9	9	50.68275811164388	0	0	-inf	0	0	-inf	0	0	-inf	0	0	-inf	0	0	-inf	0	0	-inf	0	0	-inf	0	0	-inf	0	0	-inf	0	0	-inf	0	0	-inf	0	0	-inf	0	0	-inf	0	0	-inf	0	0	-inf	0	0	-inf	0	0	-inf	0	0	-inf	0	0	-inf	0	0	-inf	0	0	-inf	0	0	-inf	0	0	-inf	0	0	-inf	0	0	-inf	0	0	-inf	0	0	-inf	0	0	-inf	0	0	-inf	0	0	-inf	0	0	-inf	0	0	-inf	0	0	-inf	0	0	-inf	0	0	-inf	0	0	-inf	0	0	-inf	0	0	-inf	0	0	-inf	0	0	-inf	0	0	-inf	0	0	-inf	0	0	-inf	0	0	-inf	0	0	-inf	0	0	-inf	0	0	-inf	0	0	-inf	0	0	-inf	0	0	-inf	0	0	-inf	0	0	-inf	0	0	-inf	0	0	-inf	0	0	-inf	0	0	-inf	0	0	-inf	0	0	-inf	0	0	-inf	0	0	-inf	0	0	-inf	0	0	-inf	0	0	-inf	0	0	-inf	0	0	-inf	0	0	-inf	0	0	-inf	0	0	-inf	0	0	-inf	0	0	-inf	0	0	-inf	0	0	-inf	0	0	-inf	13	13	40.84615384615385	0	0	-inf	0	0	-inf	0	0	-inf	0	0	-inf	0	0	-inf	0	0	-inf	0	0	-inf	0	0	-inf	0	0	-inf	0	0	-inf	0	0	-inf	0	0	-inf	8	8	48.754572490807405	0	0	-inf	0	0	-inf	0	0	-inf	0	0	-inf	0	0	-inf	0	0	-inf	0	0	-inf	0	0	-inf	0	0	-inf	0	0	-inf	0	0	-inf	0	0	-inf	11	11	52.2177690298624	0	0	-inf	0	0	-inf	0	0	-inf	0	0	-inf	0	0	-inf	0	0	-inf	0	0	-inf	0	0	-inf	0	0	-inf	0	0	-inf	0	0	-inf	0	0	-inf	12	12	53.336278935426634	0	0	-inf	0	0	-inf	0	0	-inf	0	0	-inf	0	0	-inf	0	0	-inf	0	0	-inf	0	0	-inf	0	0	-inf	0	0	-inf	0	0	-inf	0	0	-inf	0	0	-inf	0	0	-inf	0	0	-inf	0	0	-inf	0	0	-inf	0	0	-inf	0	0	-inf	0	0	-inf	0	0	-inf	0	0	-inf	0	0	-inf	9	9	43.393233915933436	0	0	-inf	0	0	-inf	0	0	-inf	0	0	-inf	0	0	-inf	0	0	-inf	0	0	-inf	0	0	-inf	0	0	-inf	0	0	-inf	0	0	-inf	0	0	-inf	0	0	-inf	0	0	-inf	0	0	-inf	0	0	-inf	0	0	-inf	0	0	-inf	0	0	-inf	0	0	-inf	0	0	-inf	0	0	-inf	0	0	-inf	8	8	49.875	0	0	-inf	0	0	-inf	0	0	-inf	0	0	-inf	0	0	-inf	0	0	-inf	0	0	-inf	0	0	-inf	0	0	-inf	0	0	-inf	7	7	50.857142857142854	0	0	-inf	0	0	-inf	0	0	-inf	0	0	-inf	0	0	-inf	0	0	-inf	0	0	-inf	0	0	-inf	0	0	-inf	0	0	-inf	0	0	-inf	0	0	-inf	0	0	-inf	0	0	-inf	0	0	-inf	0	0	-inf	0	0	-inf	0	0	-inf	0	0	-inf	0	0	-inf	0	0	-inf	0	0	-inf	0	0	-inf	0	0	-inf	0	0	-inf	0	0	-inf	0	0	-inf	7	7	52.440465874383605	0	0	-inf	0	0	-inf	0	0	-inf	0	0	-inf	0	0	-inf	0	0	-inf	0	0	-inf	0	0	-inf	10	10	40.5	0	0	-inf	0	0	-inf	0	0	-inf	0	0	-inf	0	0	-inf	0	0	-inf	0	0	-inf	0	0	-inf	0	0	-inf	0	0	-inf	0	0	-inf	0	0	-inf	0	0	-inf	0	0	-inf	0	0	-inf	0	0	-inf	0	0	-inf	0	0	-inf	0	0	-inf	0	0	-inf	0	0	-inf	0	0	-inf	0	0	-inf	0	0	-inf	0	0	-inf	0	0	-inf	0	0	-inf	0	0	-inf	0	0	-inf	0	0	-inf	0	0	-inf	0	0	-inf	0	0	-inf	0	0	-inf	0	0	-inf	0	0	-inf	0	0	-inf	14	14	44.41601476530246	8	8	52.29931873277225	0	0	-inf	0	0	-inf	0	0	-inf	0	0	-inf	0	0	-inf	0	0	-inf	0	0	-inf	0	0	-inf	0	0	-inf	0	0	-inf	0	0	-inf	0	0	-inf	0	0	-inf	0	0	-inf	0	0	-inf	0	0	-inf	0	0	-inf	0	0	-inf	0	0	-inf	0	0	-inf	10	10	55.44614682332013	0	0	-inf	0	0	-inf	0	0	-inf	0	0	-inf	0	0	-inf	0	0	-inf	0	0	-inf	0	0	-inf	0	0	-inf	0	0	-inf	0	0	-inf	0	0	-inf	0	0	-inf	0	0	-inf	0	0	-inf	0	0	-inf	0	0	-inf	0	0	-inf	0	0	-inf	0	0	-inf	0	0	-inf	0	0	-inf	0	0	-inf	0	0	-inf	0	0	-inf	7	7	51.869037302955036	0	0	-inf	0	0	-inf	0	0	-inf	0	0	-inf	0	0	-inf	0	0	-inf	0	0	-inf	0	0	-inf	0	0	-inf	0	0	-inf	19	19	51.05263157894737	0	0	-inf	0	0	-inf	0	0	-inf	0	0	-inf	0	0	-inf	0	0	-inf	0	0	-inf	0	0	-inf	0	0	-inf	0	0	-inf	0	0	-inf	0	0	-inf	0	0	-inf	0	0	-inf	0	0	-inf	0	0	-inf	0	0	-inf	0	0	-inf	0	0	-inf	0	0	-inf	0	0	-inf	0	0	-inf	0	0	-inf	0	0	-inf	0	0	-inf	0	0	-inf	0	0	-inf	0	0	-inf	0	0	-inf	0	0	-inf	0	0	-inf	0	0	-inf	0	0	-inf	0	0	-inf	0	0	-inf	0	0	-inf	0	0	-inf	0	0	-inf	0	0	-inf	0	0	-inf	0	0	-inf	7	7	51.464174799285175	0	0	-inf	18	18	41.818262839032435	0	0	-inf	0	0	-inf	0	0	-inf	0	0	-inf	0	0	-inf	0	0	-inf	0	0	-inf	7	7	43.714285714285715	0	0	-inf	0	0	-inf	7	7	41.0	0	0	-inf	0	0	-inf	0	0	-inf	0	0	-inf	0	0	-inf	0	0	-inf	0	0	-inf	0	0	-inf	0	0	-inf	7	7	42.673301416488506	0	0	-inf	0	0	-inf	8	8	51.5	0	0	-inf	0	0	-inf	0	0	-inf	0	0	-inf	0	0	-inf	0	0	-inf	10	10	40.9	12	12	41.0	0	0	-inf	0	0	-inf	0	0	-inf	0	0	-inf	0	0	-inf	0	0	-inf	13	13	41.175713172881686	0	0	-inf	0	0	-inf	0	0	-inf	0	0	-inf	0	0	-inf	0	0	-inf	0	0	-inf	0	0	-inf	0	0	-inf	0	0	-inf	0	0	-inf	0	0	-inf	0	0	-inf	0	0	-inf	0	0	-inf	0	0	-inf	0	0	-inf	0	0	-inf	0	0	-inf	0	0	-inf	0	0	-inf	27	27	51.993505852556055	0	0	-inf	0	0	-inf	0	0	-inf	0	0	-inf	0	0	-inf	0	0	-inf	0	0	-inf	0	0	-inf	0	0	-inf	0	0	-inf	0	0	-inf	0	0	-inf	0	0	-inf	0	0	-inf	0	0	-inf	0	0	-inf	0	0	-inf	0	0	-inf	0	0	-inf	0	0	-inf	0	0	-inf	0	0	-inf	0	0	-inf	0	0	-inf	0	0	-inf	0	0	-inf	0	0	-inf	0	0	-inf	0	0	-inf	0	0	-inf	0	0	-inf	0	0	-inf	0	0	-inf	0	0	-inf	0	0	-inf	0	0	-inf	0	0	-inf	0	0	-inf	0	0	-inf	0	0	-inf	0	0	-inf	0	0	-inf	0	0	-inf	0	0	-inf	0	0	-inf	0	0	-inf	0	0	-inf	0	0	-inf	0	0	-inf	0	0	-inf	0	0	-inf	0	0	-inf	0	0	-inf	0	0	-inf	0	0	-inf	0	0	-inf	0	0	-inf	0	0	-inf	0	0	-inf	0	0	-inf	0	0	-inf	0	0	-inf	0	0	-inf	0	0	-inf	0	0	-inf	0	0	-inf	8	8	43.254994137083614	0	0	-inf	0	0	-inf	0	0	-inf	0	0	-inf	0	0	-inf	0	0	-inf	0	0	-inf	0	0	-inf	0	0	-inf	0	0	-inf	0	0	-inf	0	0	-inf	0	0	-inf	0	0	-inf	0	0	-inf	0	0	-inf	7	7	50.42857142857143	0	0	-inf	0	0	-inf	0	0	-inf	0	0	-inf	0	0	-inf	0	0	-inf	0	0	-inf	0	0	-inf	0	0	-inf	0	0	-inf	0	0	-inf	0	0	-inf	0	0	-inf	0	0	-inf	0	0	-inf	0	0	-inf	0	0	-inf	0	0	-inf	0	0	-inf	0	0	-inf	0	0	-inf	0	0	-inf	0	0	-inf	0	0	-inf	0	0	-inf	0	0	-inf	0	0	-inf	0	0	-inf	0	0	-inf	0	0	-inf	0	0	-inf	0	0	-inf	0	0	-inf	0	0	-inf	12	12	44.00075998111325	0	0	-inf	0	0	-inf	0	0	-inf	0	0	-inf	0	0	-inf	0	0	-inf	0	0	-inf	0	0	-inf	0	0	-inf	0	0	-inf	0	0	-inf	0	0	-inf	0	0	-inf	0	0	-inf	0	0	-inf	0	0	-inf	0	0	-inf	0	0	-inf	0	0	-inf	0	0	-inf	0	0	-inf	0	0	-inf	0	0	-inf	0	0	-inf	0	0	-inf	0	0	-inf	0	0	-inf	8	8	43.39061146012848	0	0	-inf	0	0	-inf	0	0	-inf	0	0	-inf	0	0	-inf	0	0	-inf	0	0	-inf	0	0	-inf	0	0	-inf	0	0	-inf	0	0	-inf	0	0	-inf	0	0	-inf	0	0	-inf	0	0	-inf	13	13	43.48528137423857	0	0	-inf	0	0	-inf	0	0	-inf	0	0	-inf	0	0	-inf	0	0	-inf	0	0	-inf	0	0	-inf	0	0	-inf	0	0	-inf	0	0	-inf	0	0	-inf	0	0	-inf	0	0	-inf	0	0	-inf	0	0	-inf	0	0	-inf	0	0	-inf	0	0	-inf	0	0	-inf	0	0	-inf	0	0	-inf	0	0	-inf	0	0	-inf	8	8	41.0	0	0	-inf	15	15	42.18926201436289	0	0	-inf	0	0	-inf	0	0	-inf	0	0	-inf	0	0	-inf	0	0	-inf	0	0	-inf	0	0	-inf	0	0	-inf	0	0	-inf	0	0	-inf	0	0	-inf	0	0	-inf	0	0	-inf	0	0	-inf	0	0	-inf	0	0	-inf	0	0	-inf	0	0	-inf	0	0	-inf	0	0	-inf	0	0	-inf	0	0	-inf	0	0	-inf	0	0	-inf	0	0	-inf	0	0	-inf	0	0	-inf	8	8	50.3764878844	0	0	-inf	0	0	-inf	0	0	-inf	0	0	-inf	0	0	-inf	0	0	-inf	0	0	-inf	0	0	-inf	0	0	-inf	0	0	-inf	0	0	-inf	0	0	-inf	0	0	-inf	0	0	-inf	0	0	-inf	0	0	-inf	0	0	-inf	0	0	-inf	0	0	-inf	0	0	-inf	0	0	-inf	0	0	-inf	0	0	-inf	0	0	-inf	0	0	-inf	0	0	-inf	0	0	-inf	0	0	-inf	0	0	-inf	0	0	-inf	0	0	-inf	0	0	-inf	0	0	-inf	0	0	-inf	0	0	-inf	0	0	-inf	0	0	-inf	0	0	-inf	0	0	-inf	0	0	-inf	0	0	-inf	0	0	-inf	0	0	-inf	0	0	-inf	0	0	-inf	9	9	42.118819732638094	0	0	-inf	0	0	-inf	0	0	-inf	0	0	-inf	0	0	-inf	0	0	-inf	0	0	-inf	0	0	-inf	0	0	-inf	0	0	-inf	0	0	-inf	0	0	-inf	0	0	-inf	0	0	-inf	0	0	-inf	0	0	-inf	0	0	-inf	0	0	-inf	0	0	-inf	0	0	-inf	0	0	-inf	0	0	-inf	0	0	-inf	0	0	-inf	0	0	-inf	0	0	-inf	0	0	-inf	0	0	-inf	0	0	-inf	0	0	-inf	0	0	-inf	0	0	-inf	0	0	-inf	0	0	-inf	0	0	-inf	0	0	-inf	0	0	-inf	0	0	-inf	0	0	-inf	0	0	-inf	0	0	-inf	0	0	-inf	0	0	-inf	0	0	-inf	0	0	-inf	0	0	-inf	0	0	-inf	0	0	-inf	0	0	-inf	0	0	-inf	7	7	42.53850751738578	0	0	-inf	0	0	-inf	0	0	-inf	0	0	-inf	0	0	-inf	0	0	-inf	0	0	-inf	0	0	-inf	0	0	-inf	0	0	-inf	0	0	-inf	0	0	-inf	0	0	-inf	0	0	-inf	0	0	-inf	0	0	-inf	0	0	-inf	0	0	-inf	0	0	-inf	0	0	-inf	0	0	-inf	0	0	-inf	8	8	43.00366333261935	0	0	-inf	0	0	-inf	0	0	-inf	0	0	-inf	0	0	-inf	0	0	-inf	0	0	-inf	0	0	-inf	0	0	-inf	0	0	-inf	0	0	-inf	0	0	-inf	0	0	-inf	0	0	-inf	0	0	-inf	0	0	-inf	0	0	-inf	0	0	-inf	0	0	-inf	0	0	-inf	0	0	-inf	0	0	-inf	species	Achromobacter sp. 77
2860286	0	0	-inf	0	0	-inf	0	0	-inf	0	0	-inf	0	0	-inf	0	0	-inf	0	0	-inf	0	0	-inf	0	0	-inf	0	0	-inf	0	0	-inf	0	0	-inf	0	0	-inf	0	0	-inf	0	0	-inf	0	0	-inf	0	0	-inf	0	0	-inf	0	0	-inf	0	0	-inf	0	0	-inf	0	0	-inf	0	0	-inf	0	0	-inf	0	0	-inf	0	0	-inf	0	0	-inf	0	0	-inf	0	0	-inf	7	7	80.0	0	0	-inf	0	0	-inf	0	0	-inf	0	0	-inf	0	0	-inf	0	0	-inf	0	0	-inf	0	0	-inf	0	0	-inf	0	0	-inf	0	0	-inf	0	0	-inf	0	0	-inf	0	0	-inf	0	0	-inf	0	0	-inf	0	0	-inf	0	0	-inf	0	0	-inf	0	0	-inf	0	0	-inf	0	0	-inf	0	0	-inf	0	0	-inf	0	0	-inf	0	0	-inf	0	0	-inf	0	0	-inf	0	0	-inf	0	0	-inf	0	0	-inf	0	0	-inf	0	0	-inf	0	0	-inf	0	0	-inf	0	0	-inf	0	0	-inf	0	0	-inf	0	0	-inf	0	0	-inf	0	0	-inf	0	0	-inf	0	0	-inf	0	0	-inf	0	0	-inf	0	0	-inf	0	0	-inf	0	0	-inf	0	0	-inf	0	0	-inf	0	0	-inf	0	0	-inf	0	0	-inf	0	0	-inf	0	0	-inf	0	0	-inf	0	0	-inf	0	0	-inf	0	0	-inf	0	0	-inf	0	0	-inf	0	0	-inf	0	0	-inf	0	0	-inf	0	0	-inf	0	0	-inf	0	0	-inf	0	0	-inf	0	0	-inf	0	0	-inf	0	0	-inf	0	0	-inf	0	0	-inf	0	0	-inf	0	0	-inf	0	0	-inf	0	0	-inf	0	0	-inf	0	0	-inf	0	0	-inf	0	0	-inf	0	0	-inf	0	0	-inf	0	0	-inf	0	0	-inf	0	0	-inf	0	0	-inf	0	0	-inf	0	0	-inf	0	0	-inf	0	0	-inf	0	0	-inf	0	0	-inf	0	0	-inf	0	0	-inf	0	0	-inf	0	0	-inf	0	0	-inf	0	0	-inf	0	0	-inf	0	0	-inf	0	0	-inf	0	0	-inf	0	0	-inf	0	0	-inf	0	0	-inf	0	0	-inf	0	0	-inf	0	0	-inf	0	0	-inf	0	0	-inf	0	0	-inf	0	0	-inf	0	0	-inf	0	0	-inf	0	0	-inf	0	0	-inf	0	0	-inf	0	0	-inf	0	0	-inf	0	0	-inf	0	0	-inf	0	0	-inf	0	0	-inf	0	0	-inf	0	0	-inf	0	0	-inf	0	0	-inf	0	0	-inf	0	0	-inf	0	0	-inf	0	0	-inf	0	0	-inf	0	0	-inf	0	0	-inf	0	0	-inf	0	0	-inf	0	0	-inf	0	0	-inf	0	0	-inf	0	0	-inf	0	0	-inf	0	0	-inf	0	0	-inf	0	0	-inf	0	0	-inf	0	0	-inf	0	0	-inf	0	0	-inf	0	0	-inf	0	0	-inf	0	0	-inf	0	0	-inf	0	0	-inf	0	0	-inf	0	0	-inf	0	0	-inf	0	0	-inf	0	0	-inf	0	0	-inf	0	0	-inf	0	0	-inf	0	0	-inf	0	0	-inf	0	0	-inf	0	0	-inf	0	0	-inf	0	0	-inf	0	0	-inf	0	0	-inf	0	0	-inf	0	0	-inf	0	0	-inf	0	0	-inf	0	0	-inf	0	0	-inf	0	0	-inf	0	0	-inf	0	0	-inf	0	0	-inf	0	0	-inf	0	0	-inf	0	0	-inf	0	0	-inf	0	0	-inf	0	0	-inf	0	0	-inf	0	0	-inf	0	0	-inf	0	0	-inf	0	0	-inf	0	0	-inf	0	0	-inf	0	0	-inf	0	0	-inf	0	0	-inf	0	0	-inf	0	0	-inf	0	0	-inf	0	0	-inf	0	0	-inf	0	0	-inf	0	0	-inf	0	0	-inf	0	0	-inf	0	0	-inf	0	0	-inf	0	0	-inf	0	0	-inf	0	0	-inf	0	0	-inf	0	0	-inf	0	0	-inf	0	0	-inf	0	0	-inf	0	0	-inf	0	0	-inf	0	0	-inf	0	0	-inf	0	0	-inf	0	0	-inf	0	0	-inf	0	0	-inf	0	0	-inf	0	0	-inf	0	0	-inf	0	0	-inf	0	0	-inf	0	0	-inf	0	0	-inf	0	0	-inf	0	0	-inf	0	0	-inf	0	0	-inf	0	0	-inf	0	0	-inf	0	0	-inf	0	0	-inf	0	0	-inf	0	0	-inf	0	0	-inf	0	0	-inf	0	0	-inf	0	0	-inf	0	0	-inf	0	0	-inf	0	0	-inf	0	0	-inf	0	0	-inf	0	0	-inf	0	0	-inf	0	0	-inf	0	0	-inf	0	0	-inf	0	0	-inf	0	0	-inf	0	0	-inf	0	0	-inf	0	0	-inf	0	0	-inf	0	0	-inf	0	0	-inf	0	0	-inf	0	0	-inf	0	0	-inf	0	0	-inf	0	0	-inf	0	0	-inf	0	0	-inf	0	0	-inf	0	0	-inf	0	0	-inf	0	0	-inf	0	0	-inf	0	0	-inf	0	0	-inf	0	0	-inf	0	0	-inf	0	0	-inf	0	0	-inf	0	0	-inf	0	0	-inf	0	0	-inf	0	0	-inf	0	0	-inf	0	0	-inf	0	0	-inf	0	0	-inf	0	0	-inf	0	0	-inf	0	0	-inf	0	0	-inf	0	0	-inf	0	0	-inf	0	0	-inf	0	0	-inf	0	0	-inf	0	0	-inf	0	0	-inf	0	0	-inf	0	0	-inf	0	0	-inf	0	0	-inf	0	0	-inf	0	0	-inf	0	0	-inf	0	0	-inf	0	0	-inf	0	0	-inf	0	0	-inf	0	0	-inf	0	0	-inf	0	0	-inf	0	0	-inf	0	0	-inf	0	0	-inf	0	0	-inf	0	0	-inf	0	0	-inf	0	0	-inf	0	0	-inf	0	0	-inf	0	0	-inf	0	0	-inf	0	0	-inf	0	0	-inf	0	0	-inf	0	0	-inf	0	0	-inf	0	0	-inf	0	0	-inf	0	0	-inf	0	0	-inf	0	0	-inf	0	0	-inf	0	0	-inf	0	0	-inf	0	0	-inf	0	0	-inf	0	0	-inf	0	0	-inf	0	0	-inf	0	0	-inf	0	0	-inf	0	0	-inf	0	0	-inf	0	0	-inf	0	0	-inf	0	0	-inf	0	0	-inf	0	0	-inf	0	0	-inf	0	0	-inf	0	0	-inf	0	0	-inf	0	0	-inf	0	0	-inf	0	0	-inf	0	0	-inf	0	0	-inf	0	0	-inf	0	0	-inf	0	0	-inf	0	0	-inf	0	0	-inf	0	0	-inf	0	0	-inf	0	0	-inf	0	0	-inf	0	0	-inf	0	0	-inf	0	0	-inf	0	0	-inf	0	0	-inf	0	0	-inf	0	0	-inf	0	0	-inf	0	0	-inf	0	0	-inf	0	0	-inf	0	0	-inf	0	0	-inf	0	0	-inf	0	0	-inf	0	0	-inf	0	0	-inf	0	0	-inf	0	0	-inf	0	0	-inf	0	0	-inf	0	0	-inf	0	0	-inf	0	0	-inf	0	0	-inf	0	0	-inf	0	0	-inf	0	0	-inf	0	0	-inf	0	0	-inf	0	0	-inf	0	0	-inf	0	0	-inf	0	0	-inf	0	0	-inf	0	0	-inf	0	0	-inf	0	0	-inf	0	0	-inf	0	0	-inf	0	0	-inf	0	0	-inf	0	0	-inf	0	0	-inf	0	0	-inf	0	0	-inf	0	0	-inf	0	0	-inf	0	0	-inf	0	0	-inf	0	0	-inf	0	0	-inf	0	0	-inf	0	0	-inf	0	0	-inf	0	0	-inf	0	0	-inf	0	0	-inf	0	0	-inf	0	0	-inf	0	0	-inf	0	0	-inf	0	0	-inf	0	0	-inf	0	0	-inf	0	0	-inf	0	0	-inf	0	0	-inf	0	0	-inf	0	0	-inf	0	0	-inf	0	0	-inf	0	0	-inf	0	0	-inf	0	0	-inf	0	0	-inf	0	0	-inf	0	0	-inf	0	0	-inf	0	0	-inf	0	0	-inf	0	0	-inf	0	0	-inf	0	0	-inf	0	0	-inf	0	0	-inf	0	0	-inf	0	0	-inf	0	0	-inf	0	0	-inf	0	0	-inf	0	0	-inf	0	0	-inf	0	0	-inf	0	0	-inf	0	0	-inf	0	0	-inf	0	0	-inf	0	0	-inf	0	0	-inf	0	0	-inf	0	0	-inf	0	0	-inf	0	0	-inf	0	0	-inf	0	0	-inf	0	0	-inf	0	0	-inf	0	0	-inf	0	0	-inf	0	0	-inf	0	0	-inf	0	0	-inf	0	0	-inf	0	0	-inf	0	0	-inf	0	0	-inf	0	0	-inf	0	0	-inf	0	0	-inf	0	0	-inf	0	0	-inf	0	0	-inf	0	0	-inf	0	0	-inf	0	0	-inf	0	0	-inf	0	0	-inf	0	0	-inf	0	0	-inf	0	0	-inf	0	0	-inf	0	0	-inf	0	0	-inf	0	0	-inf	0	0	-inf	0	0	-inf	0	0	-inf	0	0	-inf	0	0	-inf	0	0	-inf	0	0	-inf	0	0	-inf	0	0	-inf	0	0	-inf	0	0	-inf	0	0	-inf	0	0	-inf	0	0	-inf	0	0	-inf	0	0	-inf	0	0	-inf	0	0	-inf	0	0	-inf	0	0	-inf	0	0	-inf	0	0	-inf	0	0	-inf	0	0	-inf	0	0	-inf	0	0	-inf	0	0	-inf	0	0	-inf	0	0	-inf	0	0	-inf	0	0	-inf	0	0	-inf	0	0	-inf	0	0	-inf	0	0	-inf	0	0	-inf	0	0	-inf	0	0	-inf	0	0	-inf	0	0	-inf	0	0	-inf	0	0	-inf	0	0	-inf	0	0	-inf	0	0	-inf	0	0	-inf	0	0	-inf	0	0	-inf	0	0	-inf	0	0	-inf	0	0	-inf	0	0	-inf	0	0	-inf	0	0	-inf	0	0	-inf	0	0	-inf	0	0	-inf	0	0	-inf	0	0	-inf	0	0	-inf	0	0	-inf	0	0	-inf	0	0	-inf	0	0	-inf	0	0	-inf	0	0	-inf	0	0	-inf	0	0	-inf	0	0	-inf	0	0	-inf	0	0	-inf	0	0	-inf	0	0	-inf	0	0	-inf	0	0	-inf	0	0	-inf	0	0	-inf	0	0	-inf	0	0	-inf	0	0	-inf	0	0	-inf	0	0	-inf	0	0	-inf	0	0	-inf	0	0	-inf	0	0	-inf	0	0	-inf	0	0	-inf	0	0	-inf	0	0	-inf	0	0	-inf	0	0	-inf	0	0	-inf	0	0	-inf	0	0	-inf	0	0	-inf	0	0	-inf	0	0	-inf	0	0	-inf	0	0	-inf	0	0	-inf	0	0	-inf	0	0	-inf	0	0	-inf	0	0	-inf	0	0	-inf	0	0	-inf	0	0	-inf	0	0	-inf	0	0	-inf	0	0	-inf	0	0	-inf	0	0	-inf	0	0	-inf	0	0	-inf	0	0	-inf	0	0	-inf	0	0	-inf	0	0	-inf	0	0	-inf	0	0	-inf	0	0	-inf	0	0	-inf	0	0	-inf	0	0	-inf	0	0	-inf	0	0	-inf	0	0	-inf	0	0	-inf	0	0	-inf	0	0	-inf	0	0	-inf	0	0	-inf	0	0	-inf	0	0	-inf	0	0	-inf	0	0	-inf	0	0	-inf	0	0	-inf	0	0	-inf	0	0	-inf	0	0	-inf	0	0	-inf	0	0	-inf	0	0	-inf	0	0	-inf	0	0	-inf	0	0	-inf	0	0	-inf	0	0	-inf	0	0	-inf	0	0	-inf	0	0	-inf	0	0	-inf	0	0	-inf	0	0	-inf	0	0	-inf	0	0	-inf	0	0	-inf	0	0	-inf	0	0	-inf	0	0	-inf	0	0	-inf	0	0	-inf	0	0	-inf	0	0	-inf	0	0	-inf	0	0	-inf	0	0	-inf	0	0	-inf	0	0	-inf	0	0	-inf	0	0	-inf	0	0	-inf	0	0	-inf	0	0	-inf	0	0	-inf	0	0	-inf	0	0	-inf	0	0	-inf	0	0	-inf	0	0	-inf	0	0	-inf	0	0	-inf	0	0	-inf	0	0	-inf	0	0	-inf	0	0	-inf	0	0	-inf	0	0	-inf	0	0	-inf	0	0	-inf	0	0	-inf	0	0	-inf	0	0	-inf	0	0	-inf	0	0	-inf	0	0	-inf	0	0	-inf	0	0	-inf	0	0	-inf	0	0	-inf	0	0	-inf	0	0	-inf	0	0	-inf	0	0	-inf	0	0	-inf	0	0	-inf	0	0	-inf	0	0	-inf	0	0	-inf	0	0	-inf	0	0	-inf	0	0	-inf	0	0	-inf	0	0	-inf	0	0	-inf	0	0	-inf	0	0	-inf	0	0	-inf	0	0	-inf	0	0	-inf	0	0	-inf	0	0	-inf	0	0	-inf	0	0	-inf	0	0	-inf	0	0	-inf	0	0	-inf	0	0	-inf	0	0	-inf	0	0	-inf	0	0	-inf	0	0	-inf	8	8	42.5	0	0	-inf	0	0	-inf	0	0	-inf	0	0	-inf	0	0	-inf	0	0	-inf	0	0	-inf	0	0	-inf	0	0	-inf	0	0	-inf	0	0	-inf	0	0	-inf	0	0	-inf	0	0	-inf	0	0	-inf	0	0	-inf	0	0	-inf	0	0	-inf	0	0	-inf	0	0	-inf	0	0	-inf	0	0	-inf	0	0	-inf	0	0	-inf	0	0	-inf	0	0	-inf	0	0	-inf	0	0	-inf	0	0	-inf	0	0	-inf	0	0	-inf	0	0	-inf	0	0	-inf	0	0	-inf	0	0	-inf	0	0	-inf	0	0	-inf	0	0	-inf	0	0	-inf	0	0	-inf	0	0	-inf	0	0	-inf	0	0	-inf	0	0	-inf	0	0	-inf	0	0	-inf	0	0	-inf	0	0	-inf	0	0	-inf	0	0	-inf	0	0	-inf	0	0	-inf	0	0	-inf	0	0	-inf	0	0	-inf	0	0	-inf	0	0	-inf	0	0	-inf	0	0	-inf	0	0	-inf	0	0	-inf	0	0	-inf	0	0	-inf	0	0	-inf	0	0	-inf	0	0	-inf	0	0	-inf	0	0	-inf	0	0	-inf	0	0	-inf	0	0	-inf	0	0	-inf	0	0	-inf	0	0	-inf	0	0	-inf	0	0	-inf	0	0	-inf	0	0	-inf	0	0	-inf	0	0	-inf	0	0	-inf	0	0	-inf	0	0	-inf	0	0	-inf	0	0	-inf	0	0	-inf	0	0	-inf	0	0	-inf	0	0	-inf	0	0	-inf	0	0	-inf	0	0	-inf	0	0	-inf	0	0	-inf	0	0	-inf	0	0	-inf	0	0	-inf	0	0	-inf	0	0	-inf	0	0	-inf	0	0	-inf	0	0	-inf	0	0	-inf	0	0	-inf	0	0	-inf	0	0	-inf	0	0	-inf	0	0	-inf	0	0	-inf	0	0	-inf	0	0	-inf	0	0	-inf	0	0	-inf	0	0	-inf	0	0	-inf	0	0	-inf	0	0	-inf	0	0	-inf	0	0	-inf	0	0	-inf	0	0	-inf	0	0	-inf	0	0	-inf	0	0	-inf	0	0	-inf	0	0	-inf	0	0	-inf	0	0	-inf	0	0	-inf	0	0	-inf	0	0	-inf	0	0	-inf	0	0	-inf	0	0	-inf	0	0	-inf	0	0	-inf	0	0	-inf	0	0	-inf	0	0	-inf	0	0	-inf	0	0	-inf	0	0	-inf	0	0	-inf	0	0	-inf	0	0	-inf	0	0	-inf	0	0	-inf	0	0	-inf	0	0	-inf	0	0	-inf	0	0	-inf	0	0	-inf	0	0	-inf	0	0	-inf	0	0	-inf	0	0	-inf	0	0	-inf	0	0	-inf	0	0	-inf	0	0	-inf	0	0	-inf	0	0	-inf	0	0	-inf	0	0	-inf	0	0	-inf	0	0	-inf	0	0	-inf	0	0	-inf	0	0	-inf	0	0	-inf	0	0	-inf	0	0	-inf	0	0	-inf	0	0	-inf	0	0	-inf	0	0	-inf	0	0	-inf	0	0	-inf	0	0	-inf	0	0	-inf	0	0	-inf	0	0	-inf	0	0	-inf	0	0	-inf	0	0	-inf	0	0	-inf	0	0	-inf	0	0	-inf	0	0	-inf	0	0	-inf	0	0	-inf	0	0	-inf	0	0	-inf	0	0	-inf	0	0	-inf	0	0	-inf	0	0	-inf	0	0	-inf	0	0	-inf	0	0	-inf	0	0	-inf	0	0	-inf	0	0	-inf	0	0	-inf	0	0	-inf	0	0	-inf	0	0	-inf	0	0	-inf	0	0	-inf	0	0	-inf	0	0	-inf	0	0	-inf	0	0	-inf	0	0	-inf	0	0	-inf	0	0	-inf	0	0	-inf	0	0	-inf	0	0	-inf	0	0	-inf	0	0	-inf	0	0	-inf	0	0	-inf	0	0	-inf	0	0	-inf	0	0	-inf	0	0	-inf	0	0	-inf	0	0	-inf	0	0	-inf	0	0	-inf	0	0	-inf	0	0	-inf	0	0	-inf	0	0	-inf	0	0	-inf	0	0	-inf	0	0	-inf	0	0	-inf	0	0	-inf	0	0	-inf	0	0	-inf	0	0	-inf	0	0	-inf	0	0	-inf	0	0	-inf	0	0	-inf	0	0	-inf	0	0	-inf	0	0	-inf	0	0	-inf	0	0	-inf	7	7	44.9590157022028	0	0	-inf	0	0	-inf	0	0	-inf	0	0	-inf	0	0	-inf	0	0	-inf	0	0	-inf	0	0	-inf	0	0	-inf	0	0	-inf	0	0	-inf	0	0	-inf	0	0	-inf	0	0	-inf	0	0	-inf	0	0	-inf	0	0	-inf	0	0	-inf	0	0	-inf	0	0	-inf	0	0	-inf	0	0	-inf	0	0	-inf	0	0	-inf	0	0	-inf	0	0	-inf	0	0	-inf	0	0	-inf	0	0	-inf	0	0	-inf	0	0	-inf	0	0	-inf	0	0	-inf	0	0	-inf	0	0	-inf	0	0	-inf	0	0	-inf	0	0	-inf	0	0	-inf	0	0	-inf	0	0	-inf	0	0	-inf	0	0	-inf	0	0	-inf	0	0	-inf	0	0	-inf	0	0	-inf	0	0	-inf	0	0	-inf	0	0	-inf	0	0	-inf	0	0	-inf	0	0	-inf	0	0	-inf	0	0	-inf	0	0	-inf	0	0	-inf	0	0	-inf	0	0	-inf	0	0	-inf	0	0	-inf	0	0	-inf	0	0	-inf	0	0	-inf	0	0	-inf	0	0	-inf	0	0	-inf	0	0	-inf	0	0	-inf	0	0	-inf	0	0	-inf	0	0	-inf	0	0	-inf	0	0	-inf	0	0	-inf	0	0	-inf	species	Achromobacter sp. ES-001
507	60	12	44.14961599414405	15	15	43.858619493405214	21	21	42.96348240125896	16	16	45.18426676074317	27	27	54.327720391826915	10	10	45.66408587294912	30	19	46.76659682987547	30	14	47.95118774984971	28	20	44.108407701482754	18	18	52.985347098124834	33	33	43.08432988724909	12	12	45.37047908677465	0	0	-inf	0	0	-inf	39	20	46.37548829045357	13	13	47.28565839970112	12	12	44.74434529719063	21	7	48.63784827946355	16	9	44.64321885138099	21	21	50.1796940739737	9	9	47.27611115135612	0	0	-inf	21	11	45.377494794735085	7	7	63.029736114530444	36	36	45.4565411232451	45	45	41.97755330516074	10	10	45.94558441227157	9	9	42.19556242628146	9	9	42.42534994828178	20	6	43.792633731236485	18	5	48.11585295342991	101	31	48.67899454710311	23	23	45.90338319445424	8	8	51.8731072159547	16	16	43.16403192662307	26	13	46.184986903605655	14	14	44.1390851491888	15	3	62.99909035523483	36	28	44.99539975318664	23	23	43.234108615127354	0	0	-inf	20	11	45.685883843369496	14	14	47.75489589249456	78	4	56.56974137487796	89	31	54.920364372256095	0	0	-inf	7	7	45.28252934620194	16	16	44.853103464664315	0	0	-inf	10	10	53.5	16	16	41.45399639113594	13	13	41.17467809615208	21	21	47.8522270570092	0	0	-inf	17	8	47.690274663006115	7	7	42.33735826700307	38	28	45.49226244667199	16	16	41.474908114247754	33	26	49.48671611245323	37	26	46.19344785636348	0	0	-inf	21	6	48.01369345535124	0	0	-inf	0	0	-inf	9	9	47.58714124971799	39	11	43.19563885469079	45	45	41.57588967854953	14	14	45.462564150676336	47	34	46.39228660745592	50	50	46.514865768569564	12	12	42.778160287593835	98	40	52.14153173817262	11	11	50.589661182305605	48	32	48.798268412427944	21	21	46.84149660335639	52	18	47.6398177668152	0	0	-inf	0	0	-inf	45	23	48.27083437148964	0	0	-inf	61	31	48.1098000124074	10	10	45.16781378207168	32	32	42.94761372276609	0	0	-inf	33	6	51.52340397257266	9	9	52.307960518083725	8	8	44.00942846373475	26	14	49.18242659355814	0	0	-inf	38	25	51.70097102843394	17	17	43.32624987754926	13	13	41.22035793620604	8	8	44.6160402762322	23	9	42.5276200001315	20	20	45.52626349755443	48	36	44.572861515843755	25	5	47.56649454384414	13	13	52.947243534962595	39	23	44.30769230769231	13	13	45.90746961437227	70	21	51.29366359730919	28	28	43.97946381087851	15	15	46.79492543695008	33	14	44.378667738850204	27	1	49.77842822491693	16	5	49.280933670108865	10	10	42.97228714274745	61	36	47.727650872170976	41	41	43.57645267494893	12	12	51.76221081980006	8	1	42.305194436473435	12	12	42.44543699815896	0	0	-inf	11	11	79.10252392416432	0	0	-inf	23	14	49.642447581989344	28	28	43.42515647389372	47	5	46.78217247238166	29	13	50.2239302906849	19	9	42.24947975632514	23	23	46.25724850350025	29	29	47.9817965189409	60	36	46.20089694873382	46	29	45.95595682860529	7	7	45.71776951680564	33	11	42.598570541140475	20	7	45.49701821808468	22	1	81.13580926719168	27	17	44.04357033711825	7	7	42.65874444378327	20	20	48.37808385325373	8	8	44.2175144212722	24	24	51.657588032070244	52	11	48.94176523365343	14	14	44.85232131990144	91	91	42.121126775957165	28	9	54.465977469913916	20	5	49.71982480976527	25	12	42.63254242477579	48	10	48.64506307514273	84	52	47.82572838957978	63	16	51.584541686514534	31	18	47.422815397550096	19	19	48.43484913723551	65	53	43.19452701931014	18	10	45.28485906180179	34	10	46.49174444663783	110	44	46.89163264025063	40	6	47.38630880833653	27	27	43.31654723739167	53	25	48.05592154306674	17	8	44.75703396098148	10	10	57.53624817342639	21	8	44.14914449314116	34	7	49.09915782517333	0	0	-inf	42	4	48.081345127235124	19	9	46.68436952732677	9	9	41.736034316167505	17	6	46.99438629430038	12	5	51.32955966005307	20	20	52.38084809220495	38	14	47.41933552198844	27	27	43.59901273645678	14	14	42.249899100705306	8	8	44.7337572106361	28	17	44.6329819131985	11	11	60.472577085240076	19	10	44.90783207877965	10	10	54.09238815542511	0	0	-inf	11	4	44.11393689706031	13	13	44.296370287875824	10	10	48.99554108468271	68	36	48.47288225574144	40	11	48.85447783423374	39	24	45.21312188676345	23	11	47.85054728949282	0	0	-inf	31	18	46.65054487364533	28	8	43.23692320464023	23	12	49.25459087971892	12	12	42.27368927062182	21	21	46.301633969416805	28	10	76.73721068174522	24	1	52.65457477811167	26	6	53.274221899582706	27	27	43.869890853858756	38	19	42.345836508700074	12	12	44.48869307323943	22	11	45.561011502459394	11	11	54.332419563851424	32	23	44.78252387526767	20	9	48.82215656186129	0	0	-inf	42	42	47.43409359610868	18	8	47.88398268030174	9	9	46.07397511631279	28	28	47.98511566690154	11	11	46.75706811771831	19	4	43.17212447952782	0	0	-inf	34	23	43.57223990069359	14	14	49.92278467502752	13	13	44.81012820194849	58	39	45.6379545277406	0	0	-inf	35	35	43.80649967958483	16	9	46.52250234179981	0	0	-inf	8	8	43.87754593988155	73	63	51.04201236913319	14	4	41.98149051359191	28	28	45.760678809103396	32	16	45.434045839015766	0	0	-inf	0	0	-inf	67	52	47.27702494261042	7	7	43.8809317487672	26	15	47.58451453153877	18	2	44.487197367872255	12	12	44.78427641211088	15	6	43.115433407434175	119	38	51.70531493365057	14	2	45.221556928420036	13	5	46.05391987439684	10	0	54.523712995835794	15	8	42.769173919979686	63	21	45.101190787422084	8	8	48.960330386009375	25	12	45.866652832755754	23	23	44.21046175798113	9	9	49.08583199063574	30	9	47.69295574178202	48	13	51.17952741104589	22	22	42.04563442473618	0	0	-inf	31	19	43.17827311135529	19	19	41.81729952931408	0	0	-inf	7	7	52.67223249782449	0	0	-inf	0	0	-inf	23	15	44.31248156427264	10	10	43.1149348061296	26	15	44.536912321900004	24	15	47.05282819311078	11	11	54.26695168328552	0	0	-inf	17	4	47.49712782709326	17	17	46.089537880909376	8	8	44.387711894144296	77	18	47.89729397523487	15	15	42.69965968719671	125	104	42.95015329444288	25	13	44.80111398887035	16	16	42.9805224578939	13	4	48.296455245573675	23	2	42.11743570734148	15	1	45.68315502977968	19	19	54.6955588007584	11	11	41.86610191305221	49	10	51.38888111837157	38	11	48.19959572867727	24	4	51.14287239116032	11	11	42.05275768463449	0	0	-inf	24	10	44.133560006366906	34	34	42.91688010610394	7	7	43.48842558888787	67	51	48.28423238959801	89	16	50.543344675049646	14	7	43.53387187437354	47	40	44.1374217060649	70	52	48.40380755815838	30	11	49.882711780760474	8	8	50.05663478304756	7	7	66.62665623541487	135	135	41.52729092931853	44	34	47.41262432917278	48	4	49.2645647196625	14	7	44.114189009227466	14	3	49.3977530353517	12	12	42.978038413276344	20	20	43.33283312113176	38	9	46.435199649446055	80	4	49.8125275369849	12	12	46.77891571857166	16	8	42.78805144077579	10	10	50.22603346873828	0	0	-inf	79	44	46.07983728105581	0	0	-inf	7	7	41.403728338856	19	9	46.98835722829947	15	6	48.03249156101944	26	16	46.41659250845907	0	0	-inf	0	0	-inf	18	18	43.58539693195717	12	12	46.54737854124365	56	27	45.18154178414043	16	16	42.09965835187254	60	13	46.29490013261718	126	32	49.24334589941895	45	37	43.03037472701285	15	15	42.780692341517366	43	9	51.80255041841576	8	8	43.457702476166794	18	9	51.71279895839171	16	6	41.45220080863385	15	5	47.115099700532646	14	14	45.30456839537512	12	2	46.62139799200556	20	5	46.18196224077248	15	6	50.789871066715776	19	2	45.644936976620244	32	23	44.43010097140547	20	20	45.07171090739052	25	11	51.28044367530723	0	0	-inf	9	2	44.692197158909224	18	8	44.883659522915615	0	0	-inf	0	0	-inf	11	11	56.20857095017395	9	9	43.67811545723132	42	27	41.90339608654551	48	9	48.171041147813234	9	9	45.75105015043708	16	9	47.30371133592088	12	12	42.088157564620865	24	24	42.677122571615094	0	0	-inf	46	46	43.271759211816274	49	20	50.553534618798004	11	2	49.56451793300557	98	77	43.27529137975392	18	10	46.89578454124371	7	7	42.70284476771638	23	23	46.96866176580776	0	0	-inf	11	11	50.704033875587925	7	7	42.35083487467367	24	10	42.76672883284139	18	5	45.85029976343908	0	0	-inf	8	8	47.414759921466555	0	0	-inf	10	10	59.08826930045491	23	23	44.406529854532664	43	34	44.310283726053	75	56	47.57671593378345	26	26	47.63153903798919	0	0	-inf	23	2	54.25817838357545	19	8	46.31745650542865	12	12	45.8922110950971	62	46	44.714690607127125	33	3	52.36742313474384	17	17	50.46095288782304	0	0	-inf	13	13	45.305104422979866	27	7	50.18037250685514	0	0	-inf	12	12	47.47616991955997	24	1	51.379407591225544	18	18	42.91641916503954	14	14	45.113957870383715	15	6	46.48146972286794	0	0	-inf	223	42	53.56861726118461	8	8	53.00300767465066	20	20	42.90330251312123	12	12	41.9363688140245	40	40	43.84939109982269	7	7	49.276582123295846	12	12	41.39847882754335	0	0	-inf	27	27	44.85524465385193	19	19	44.18684805928863	31	6	44.88982121974272	7	7	42.09607094554318	107	64	44.3472706546214	7	7	43.11341989133429	9	9	49.33739776960658	15	15	42.70740269159293	16	16	46.126393169585924	32	25	42.23921059092594	9	0	47.75994664849249	19	19	43.154690733135574	20	20	45.24809089026727	47	27	47.818111984980696	53	30	50.77066172826737	27	27	45.1579835016695	50	24	50.53073576921297	0	0	-inf	80	61	43.42332192452929	12	4	49.54554040344962	21	6	42.156885616537366	23	12	45.79482083934027	19	19	55.61093732135606	13	5	47.40101764429158	76	34	45.92773687199588	12	5	42.8032420474438	125	125	42.02374060180579	31	31	43.88062948226657	52	38	44.635275705950775	23	23	43.82974376107954	77	69	42.88511311067027	10	10	49.36041805257999	30	11	53.45598996499599	45	16	46.835246068098755	52	16	49.23163387734577	8	8	43.225608732436825	40	21	46.230247680789134	32	2	50.179373978016635	44	11	46.366281454322426	0	0	-inf	13	13	43.06033226002359	0	0	-inf	12	5	46.56747119319721	8	8	41.49496583149972	23	23	47.832184787725645	10	10	41.532243547557606	39	23	46.82847815730671	13	4	42.69233346286323	13	5	42.84900070229904	30	13	48.02417704743451	36	11	44.42789204238998	17	7	46.51167557704912	82	65	45.71801319047044	14	14	48.52193361566709	35	35	45.42642739000193	17	17	42.97044817609569	68	24	51.19990088434333	15	15	41.94163143025473	0	0	-inf	15	15	52.538814388452465	12	4	45.41501143501486	18	2	47.598499105638474	17	7	60.94410056519861	11	11	41.57573131661282	10	3	52.706937759374284	16	2	47.12160579264135	127	59	50.9565513734223	0	0	-inf	18	18	44.04489447416546	23	5	93.35508706395528	61	14	53.23414025019676	50	24	51.687470652906974	17	17	43.64483649581386	37	21	48.6187426425959	0	0	-inf	8	8	44.59403858487467	13	13	43.50004993675063	25	18	46.90268277934325	65	58	47.36719917614949	25	13	45.88498284557447	47	4	44.30108440115372	64	38	47.62352797549677	0	0	-inf	16	16	41.607679464217156	0	0	-inf	47	5	49.20537067153443	35	16	51.1684574224834	63	25	46.79786298092566	11	11	44.20831035658166	39	29	47.860613119920885	8	1	46.623415765447966	10	10	43.42674693153994	81	44	49.23597801345304	13	13	47.07692307692308	7	7	44.536044096999625	24	11	46.75606036176399	0	0	-inf	14	14	44.24474334794235	17	9	46.46100756698747	10	10	41.44743562949283	0	0	-inf	84	12	52.128392435198684	14	14	45.7970945304648	53	15	48.00111270156463	0	0	-inf	29	19	45.696570818306085	19	10	41.90017260682044	26	12	50.90104279537169	9	9	46.77338460896783	115	72	49.881095101662446	11	11	42.714381133159094	67	14	49.54906030085958	37	23	43.523353761956194	40	26	44.422022222641175	37	15	54.614904121279594	28	28	42.92022432536441	21	12	44.14964852862745	25	25	46.2597551931046	13	13	45.32920481724762	42	42	48.14884334869197	11	4	44.2834233584342	0	0	-inf	11	11	43.504663504747334	7	7	46.63832795741949	36	14	50.34141724256764	0	0	-inf	22	5	47.61139970403784	38	25	45.74368189427631	29	6	44.530810947614555	8	8	47.80266952966369	17	3	44.09344194648174	0	0	-inf	0	0	-inf	27	27	47.719162765840714	47	12	45.93119812605764	29	22	43.41834601227463	28	15	47.77594777219142	0	0	-inf	41	31	46.13285885306047	8	8	64.60497496944267	21	5	42.85361779025258	22	8	53.45454545454545	11	2	48.614701746444844	7	0	47.26557273881256	11	11	47.77824580559898	67	31	50.82901719827203	29	29	48.9276409302643	31	10	45.29341872200279	0	0	-inf	51	7	54.40675655536877	56	6	52.91135132128318	9	9	48.134471365879605	24	24	44.524450254295395	43	28	44.16291749899567	18	18	44.021506738010224	21	5	42.364747036777175	74	62	45.578535194316686	59	29	45.68270445299133	16	8	59.428298142670265	56	18	49.657669740131915	19	19	49.48559602634354	21	21	42.43069803704888	0	0	-inf	18	18	44.49582819617862	20	20	44.317421888459386	14	14	46.3133431989029	22	7	82.36573924496832	0	0	-inf	58	46	43.49609278496233	0	0	-inf	52	12	47.24312191802243	18	18	42.738786525455566	13	13	41.99952066317064	13	13	43.626784050561625	28	15	47.61874178716457	0	0	-inf	0	0	-inf	9	9	43.98975380202679	9	9	47.496145632457456	28	28	43.531539009967524	14	14	42.3087714126692	27	27	47.60650414392657	30	15	45.468739267988035	0	0	-inf	28	28	42.38855794471214	33	16	54.46875358932448	10	10	43.905028738301006	39	39	43.7429857111474	37	23	46.51792853425361	8	8	41.94911613907041	0	0	-inf	18	18	41.72044870364522	47	31	43.449385835199635	66	23	47.1731451928992	22	22	48.36550012750554	41	41	44.991580301627714	42	27	42.98209300579182	32	24	44.1862586616634	8	8	42.70436459296214	27	13	44.70005877695054	23	14	43.24213522995035	0	0	-inf	15	15	44.40205398198417	0	0	-inf	12	12	47.97535434631837	8	8	41.625	17	4	47.59252933544469	10	10	47.28653226638892	32	21	44.72537410763536	30	30	45.61072516721898	0	0	-inf	30	21	45.75363917476902	11	11	43.3647189304344	19	19	49.3406170142307	26	13	48.07226782604664	15	15	48.8810196984433	10	10	56.71120636738427	50	50	45.71556960857664	19	6	48.31721363805958	12	12	44.68488799103418	16	4	48.53094359799775	10	1	43.527416997969524	60	15	50.65376025142523	16	16	44.0018595082925	73	51	48.02465941834132	0	0	-inf	59	29	46.0254065571942	23	23	41.318315713544294	11	11	45.33803269009107	16	9	45.24377112247775	10	3	43.2	23	8	43.16239995004403	44	44	45.33614929843289	0	0	-inf	8	8	46.0533935057982	55	23	47.9567953818694	23	11	58.677360385868404	42	42	44.235435087120486	24	11	44.23016488157119	27	27	42.09295066636586	35	28	46.77927730027306	24	24	50.634154642173655	21	2	44.44106672135058	0	0	-inf	29	29	44.6384942539705	11	11	44.88232977134285	0	0	-inf	13	13	45.03641124713387	7	7	46.690795685668945	26	17	48.02184207288264	34	26	48.378237793174684	30	23	43.85713217964732	10	10	46.37401153701776	9	9	42.74063867736847	28	9	47.68407346913887	23	23	47.5115113155747	31	9	51.556469302576645	19	19	43.83962781211774	40	22	43.834617979232384	11	11	44.486292941941365	0	0	-inf	46	8	48.13251643220635	11	11	42.34336559642493	19	12	44.27170005051973	62	21	54.427279929150664	82	21	53.22354023272718	0	0	-inf	9	9	60.28002416097815	54	15	46.42961804245909	18	18	49.56869568669552	227	189	45.97310393415147	0	0	-inf	17	17	46.23872062907974	0	0	-inf	11	11	42.45454545454545	10	10	41.72842712474619	70	40	50.94360911102683	109	109	42.977881408445846	10	10	47.021796899543844	17	17	45.37949413017469	17	4	47.02423002617608	50	50	47.92291733459722	0	0	-inf	7	7	45.07280971312544	13	13	43.03580199218132	30	21	43.00530050407777	23	16	43.57773768264315	19	19	45.11831566082971	34	27	43.12680695228725	12	12	43.13399866293049	15	15	46.05083066709639	0	0	-inf	34	34	43.95232264275893	0	0	-inf	28	28	42.28947220039186	11	11	45.9677156941027	38	18	43.16915485772312	70	61	43.07688280559304	21	8	45.811990714867456	22	22	43.69935901294854	32	4	49.2732040905145	107	45	48.38435321388119	16	16	43.27863002964608	7	7	41.06512058895938	26	19	44.38274872943618	24	12	45.922521512874404	13	13	46.134145672920674	83	15	52.81843486807619	127	23	53.12731237143846	27	19	43.708247499725786	12	3	47.47690595228954	0	0	-inf	28	18	50.20058784068035	13	5	55.593423753537245	32	25	44.154935459314956	20	9	47.05053169902794	0	0	-inf	43	36	45.83450523821724	0	0	-inf	29	15	46.56268837747251	21	21	54.453790744090924	0	0	-inf	38	7	53.52808951257803	8	8	44.6514502327754	18	18	45.62206162138078	28	21	43.87148139329571	43	9	47.57785558736014	53	15	45.2749759300449	25	9	42.12448243758736	15	2	41.8312024954357	43	32	50.55483296660642	13	3	44.84615384615385	9	9	48.15620338816734	11	11	41.68804931772035	0	0	-inf	75	33	45.302545504285476	92	21	48.64284106647036	8	8	48.27783375062472	19	6	43.28505681614764	31	24	45.88134975948399	51	51	45.12037311478304	65	55	43.0135321480517	39	39	43.58218011385441	20	20	44.117944091125494	10	10	44.726205416690334	0	0	-inf	37	37	43.43919391175853	40	18	43.44888531002569	46	33	44.64395142080202	45	26	47.577861463567125	67	58	47.32819754411725	0	0	-inf	7	7	46.60035491088703	27	27	41.10148575445102	13	13	51.378322100273586	52	39	46.981460432397014	31	31	47.666379888555134	35	25	45.62920177718445	19	11	43.09967611177504	26	26	46.77128591645513	0	0	-inf	9	9	43.615382579418764	15	15	48.659149529788586	55	45	43.657424330612706	12	4	46.731552182277596	0	0	-inf	18	3	43.38318337097519	12	12	42.538092696018765	7	7	43.91580531113176	0	0	-inf	86	34	50.37250806674002	36	0	50.98602855640135	94	94	42.86764909272596	21	4	50.78112775148246	16	4	49.03679905026623	44	32	51.60206280298863	56	6	44.502737626594936	28	28	42.08710915698389	42	18	48.60773521501975	25	6	47.58003442689164	12	12	42.39548755816238	8	8	47.714964916285915	25	17	45.780257554516666	113	113	42.60152746191714	17	17	45.09866763781009	38	22	45.132906383421904	7	7	53.48211841553161	37	24	42.471575839848455	19	19	48.58587297096003	12	12	43.98773447853214	25	7	43.242999544898254	121	36	54.953794646054924	9	9	42.726437884273224	0	0	-inf	18	18	43.87944767238505	26	17	47.746464322963384	36	12	51.280366487607964	33	11	50.639511437349164	86	41	49.056561139205286	7	7	45.58231734544419	47	33	45.75470791616552	36	17	47.887783790371	16	16	44.22939746443439	11	11	56.74209073703614	48	10	56.65797768233733	0	0	-inf	0	0	-inf	0	0	-inf	16	16	46.76017128015619	59	19	45.08684449557665	20	13	47.10703324082901	11	1	45.35461190589298	7	7	44.19956708852428	14	7	48.20500412036348	25	1	89.88623306887895	12	12	50.11872642944788	11	11	45.441794530285875	26	26	44.03455088432982	11	11	58.75995435839636	10	10	52.05685424949238	0	0	-inf	0	0	-inf	26	10	44.71199558643116	7	7	41.71527961554451	25	15	44.754273463465054	58	15	53.44001333048383	34	34	44.1242897850407	12	12	47.14644326881298	17	17	42.52290550993206	24	12	47.723209193669135	10	10	46.85223902412743	20	9	43.465947129420854	0	0	-inf	17	9	42.648493330449384	15	15	43.00677488261328	78	25	54.82447203519278	0	0	-inf	89	52	47.43387584313745	23	12	43.59687437563588	0	0	-inf	20	7	42.71591127335661	24	24	50.9036093982184	35	22	48.43612385636319	11	3	52.57807066676821	0	0	-inf	37	18	50.254279116053155	7	7	49.99048677535716	22	22	51.686948890444995	33	6	51.06187911815231	0	0	-inf	41	41	41.31566890262607	16	7	47.272900147169295	119	74	51.35849421204503	14	14	43.41776392070381	0	0	-inf	18	18	44.749538589837556	10	10	49.76674502160654	0	0	-inf	17	17	49.04746802263881	9	9	50.0	41	31	44.54647358608337	17	4	44.063950700201325	63	30	44.48132182531413	0	0	-inf	17	17	49.45808134876926	19	19	43.78472788193113	0	0	-inf	10	10	41.89062347665947	42	21	47.346390756992335	20	13	46.23754987847997	45	23	42.996474998302595	28	10	49.96915949382275	61	19	47.088745232907065	23	10	44.83106565762417	21	11	44.50220228182559	12	12	42.48787559656132	49	16	43.96313768147331	20	9	49.83579902786942	14	14	49.30597403922119	22	22	42.37012164713019	80	55	43.35341534836534	16	16	43.47375123074326	29	14	45.38739794051329	7	7	40.98738403506163	26	8	46.286244801529286	21	10	48.15893031595233	45	29	48.747254095560855	11	11	45.70020804971896	61	34	43.35646982327717	65	26	44.62213911999669	13	13	45.78843265506412	33	33	44.053674870823286	26	13	46.37861524430197	20	20	46.06769706473428	7	7	46.51957020995296	17	4	46.60053620806613	41	24	47.09828983217753	9	2	48.815343901847136	35	14	44.83090275645814	12	3	54.82081140713864	32	18	53.95424319395218	15	6	47.895157309865354	13	5	57.314972680450445	11	11	50.63892530111266	22	2	44.3087947369965	0	0	-inf	35	35	47.80465191962447	11	4	51.572483848497264	70	10	47.05568381543439	10	10	41.72670273047588	14	14	52.373684284979795	9	9	46.75581675436538	37	21	44.91686166362841	0	0	-inf	8	8	48.05634918610404	13	6	54.562324389907374	22	10	43.29829856315155	11	11	42.18246751590331	64	17	52.18631343544228	23	23	42.39898494485912	25	7	45.734820572870575	17	17	43.87286221765696	23	23	44.619344890346355	127	64	45.31103759126344	16	16	43.495816143754176	9	9	44.69477192477714	26	26	47.173101343307344	18	8	43.78470536938406	21	3	52.492845841001156	23	23	48.59161118009938	28	15	46.357804006150445	29	9	43.571099359879554	25	14	45.77195729436343	0	0	-inf	10	2	50.9207646822743	0	0	-inf	27	27	48.28771809107816	16	16	47.937696438860726	9	9	44.38755376643233	7	7	46.60097624225556	141	122	47.68247410353041	33	33	42.79941344001524	60	60	40.97997346616879	11	11	46.08842316268456	10	10	43.565493008525735	68	53	43.189615298500534	26	18	45.227774537252394	64	36	42.70263978262724	8	8	45.61764387573152	9	9	42.180279068015864	38	38	49.57567263536049	9	9	42.884333624056964	8	8	41.375	9	9	41.41094275664833	21	11	49.669946843214156	14	14	42.59254988265819	0	0	-inf	19	9	65.07123999050225	0	0	-inf	44	11	44.97492560422181	17	17	43.218513804818954	20	13	44.905222607651154	21	21	47.440923715303896	17	17	44.29509260797663	0	0	-inf	31	16	45.78597568396727	0	0	-inf	7	7	43.99511521126585	115	100	43.78312449682594	9	9	42.74920198820334	10	10	44.31614716074871	51	51	43.50346063493599	0	0	-inf	36	36	43.439452688454054	29	10	44.48784293653628	46	13	47.16438498267474	36	11	50.333333333333336	20	20	44.22730160145177	12	12	43.8975558997926	0	0	-inf	8	8	43.65659233422882	17	3	48.15109073499552	0	0	-inf	71	20	42.14290600736688	61	18	47.22891555233746	25	7	49.832426017409915	16	2	48.798871489751754	11	3	49.544518666528035	19	12	48.928724099072056	62	55	45.269033514660336	25	6	46.74755175118664	17	10	44.113792955911606	74	6	50.94859584938465	12	12	53.214448178554846	0	0	-inf	36	8	43.46214673690515	43	19	47.90159508934325	0	0	-inf	0	0	-inf	19	9	63.83857823112558	14	6	44.75330255589402	22	22	43.68992511198224	73	73	47.45383212844773	41	33	48.12224022312973	11	4	45.30492377352052	89	51	49.485811675201916	115	108	44.1273641119052	27	18	44.6722292009898	16	16	43.93158397632698	41	41	49.12837042620128	26	15	48.98859448110831	20	11	44.018224525639326	20	11	46.74113517713732	25	9	50.36961422782168	8	8	45.129571132170796	35	11	45.839986393238654	21	5	49.06283342536896	27	6	48.54589107809835	10	10	43.61543289325507	68	12	44.208409224741814	23	23	52.88211741607729	28	28	44.26532552347662	24	9	42.99936809905509	26	13	46.73926812267791	8	8	42.80698051533946	82	3	46.473883100331946	59	44	45.144292819366605	48	48	44.31120290357418	27	27	44.93916106265733	9	9	58.53947623958782	0	0	-inf	97	14	51.403377527270486	15	15	43.18003845672586	77	77	42.73225819048566	14	0	52.9249169048201	16	8	46.260603499035085	33	18	48.34388711001252	20	10	50.565115122504395	52	38	45.30612388243027	28	28	43.01249721376417	9	9	50.92511763826708	12	12	49.87460102246998	49	35	44.69213492928832	8	8	44.191128193529394	18	18	45.32803810862139	12	12	43.05400182139481	15	15	44.999663291074434	0	0	-inf	20	20	44.84437516999138	0	0	-inf	0	0	-inf	83	35	49.892994690447914	28	28	42.253228706986484	12	2	43.57829189511796	0	0	-inf	45	25	44.69033468072351	47	21	49.062857668870144	56	18	47.404086306126636	36	18	48.496711987280214	11	11	45.875615115962525	10	1	49.25179928877089	14	14	42.28386671692692	44	29	48.24543683756485	18	9	44.31899129880761	67	7	47.98638689743372	0	0	-inf	8	8	42.44110535315943	9	9	43.37417026312746	8	8	44.03038361164052	21	4	58.460853470248495	54	6	49.79338348159444	57	9	51.53576348274817	15	6	44.652840785955156	34	19	44.401235494955735	49	26	48.410795668173556	11	11	42.82481806386906	55	32	44.234034354438684	45	18	43.40975468613731	29	4	54.03201822830077	16	16	41.956849352903276	0	0	-inf	34	15	47.39925065328439	16	9	43.86243111311926	44	7	48.499763057813794	7	7	46.194246809225525	19	12	45.02605228146613	16	7	45.91495056462657	12	12	42.740543358105676	14	14	45.78570474392843	17	5	45.7042529503484	33	18	46.599049393484876	35	35	50.43599024823131	9	9	43.06579587927735	10	3	49.900536876393716	25	13	47.630155122246876	93	59	44.91539774767324	13	6	44.11021357387535	12	5	42.07966001614681	10	10	54.05685424949238	18	18	45.02874015618579	52	41	41.76310078590638	34	34	43.72397290364661	49	25	48.305171742582054	60	24	48.344128108521076	24	7	47.80413666173022	13	0	53.93228650783526	20	20	48.01687582484105	35	5	50.86706700024976	14	1	45.21737123631218	29	7	49.81416846975554	9	9	43.4009986255033	10	10	47.56881447747871	15	15	48.132424817954565	34	34	42.172972563482446	10	10	52.58858634566536	19	8	44.99409389872644	27	20	48.1606701895046	0	0	-inf	10	10	43.089265136196275	genus	Alcaligenes
511	48	48	43.95489810622819	0	0	-inf	0	0	-inf	0	0	-inf	0	0	-inf	0	0	-inf	11	11	48.0	16	16	50.1454398551961	8	8	49.74416485072175	0	0	-inf	0	0	-inf	0	0	-inf	0	0	-inf	0	0	-inf	11	11	50.94739602157359	0	0	-inf	0	0	-inf	14	14	51.19505835316469	7	7	45.80873561858646	0	0	-inf	0	0	-inf	0	0	-inf	10	10	46.33709578167989	0	0	-inf	0	0	-inf	0	0	-inf	0	0	-inf	0	0	-inf	0	0	-inf	14	14	43.876115711256666	13	13	49.5740759075117	70	70	49.52837288639923	0	0	-inf	0	0	-inf	0	0	-inf	0	0	-inf	0	0	-inf	12	12	59.353853329862076	8	8	43.60836724273746	0	0	-inf	0	0	-inf	9	9	49.79626425724102	0	0	-inf	74	74	57.24918685460109	58	58	58.36364052300688	0	0	-inf	0	0	-inf	0	0	-inf	0	0	-inf	0	0	-inf	0	0	-inf	0	0	-inf	0	0	-inf	0	0	-inf	9	9	47.52607436345599	0	0	-inf	0	0	-inf	0	0	-inf	7	7	44.03049110267277	11	11	48.73356374571531	0	0	-inf	15	15	50.827833658485815	0	0	-inf	0	0	-inf	0	0	-inf	28	28	42.72588344948636	0	0	-inf	0	0	-inf	13	13	46.837305426124004	0	0	-inf	0	0	-inf	58	58	58.15826556731696	0	0	-inf	16	16	51.825771342065536	0	0	-inf	34	34	49.33250034587637	0	0	-inf	0	0	-inf	22	22	50.93373873841896	0	0	-inf	30	30	46.70247377738208	0	0	-inf	0	0	-inf	0	0	-inf	27	27	51.936012262773986	0	0	-inf	0	0	-inf	12	12	48.436539506209755	0	0	-inf	13	13	66.24789476450066	0	0	-inf	0	0	-inf	0	0	-inf	14	14	42.85998611239425	0	0	-inf	12	12	45.833333333333336	20	20	49.19182308941495	0	0	-inf	16	16	49.125	0	0	-inf	49	49	52.72821418252408	0	0	-inf	0	0	-inf	19	19	43.12937597805051	26	26	49.5386680293822	11	11	44.84714548060418	0	0	-inf	25	25	51.24360233729176	0	0	-inf	0	0	-inf	7	7	42.56938733843883	0	0	-inf	0	0	-inf	0	0	-inf	0	0	-inf	9	9	50.81534390184714	0	0	-inf	42	42	47.320320198496105	16	16	55.281393785952645	10	10	42.3	0	0	-inf	0	0	-inf	24	24	49.09479980054388	10	10	44.4	0	0	-inf	22	22	42.192316661678994	13	13	45.05405956218906	21	21	81.38037161324841	0	0	-inf	0	0	-inf	0	0	-inf	0	0	-inf	0	0	-inf	41	41	49.80419005243849	0	0	-inf	0	0	-inf	19	19	56.12185522714901	15	15	49.004075187873305	13	13	42.34170318642739	38	38	49.90550428759184	22	22	48.924191526733544	40	40	52.638241542353356	13	13	51.300899095802414	0	0	-inf	12	12	44.520060488637334	8	8	43.15487755274302	24	24	46.00831658608202	66	66	49.772019981905665	26	26	49.32746752451106	0	0	-inf	28	28	49.526408415590886	9	9	47.92472068504219	0	0	-inf	13	13	43.18719611893302	27	27	50.52872109687953	0	0	-inf	38	38	48.8267498774704	10	10	42.41320343559643	0	0	-inf	11	11	48.99548331054376	7	7	46.22864913875123	0	0	-inf	24	24	49.044362172936324	0	0	-inf	0	0	-inf	0	0	-inf	11	11	45.41746308290538	0	0	-inf	9	9	47.13875661075704	0	0	-inf	0	0	-inf	7	7	45.1037705618689	0	0	-inf	0	0	-inf	32	32	50.48949540619461	29	29	48.356079297481514	15	15	42.128861646832675	12	12	52.60073927954552	0	0	-inf	13	13	46.960703730313334	20	20	44.13169248649632	11	11	46.032772060506474	0	0	-inf	0	0	-inf	0	0	-inf	23	23	52.693054002303455	20	20	56.00648846945752	0	0	-inf	19	19	42.106949871117095	0	0	-inf	11	11	47.473540893011844	0	0	-inf	9	9	43.12713640719823	11	11	51.85846647611143	0	0	-inf	0	0	-inf	10	10	51.1	0	0	-inf	0	0	-inf	0	0	-inf	15	15	43.63534998272339	0	0	-inf	11	11	46.22376111554872	0	0	-inf	0	0	-inf	19	19	48.36842105263158	0	0	-inf	0	0	-inf	7	7	49.0	0	0	-inf	0	0	-inf	10	10	92.10149476166671	10	10	41.9438744490581	0	0	-inf	16	16	47.15088390196651	0	0	-inf	0	0	-inf	15	15	50.448893913636965	0	0	-inf	0	0	-inf	9	9	41.752172513522275	0	0	-inf	9	9	42.568892894461214	81	81	54.32123440474418	12	12	45.95612068488	8	8	48.10601807809665	10	10	54.523712995835794	7	7	43.9392250582295	42	42	45.541734111335394	0	0	-inf	13	13	48.520734817053885	0	0	-inf	0	0	-inf	21	21	46.87205151949481	35	35	53.16638218545322	0	0	-inf	0	0	-inf	12	12	43.918055169967275	0	0	-inf	0	0	-inf	0	0	-inf	0	0	-inf	0	0	-inf	8	8	47.8621487113635	0	0	-inf	11	11	46.44855265049284	9	9	45.990695797476995	0	0	-inf	0	0	-inf	13	13	49.39745398562488	0	0	-inf	0	0	-inf	59	59	49.35322788968028	0	0	-inf	21	21	49.31278773785351	12	12	45.63135090406515	0	0	-inf	9	9	50.13304800594257	8	8	42.34193864428252	14	14	45.50041322639328	0	0	-inf	0	0	-inf	39	39	51.79170408333378	27	27	49.825841955029304	20	20	53.12144686939238	0	0	-inf	0	0	-inf	14	14	45.6093855786098	0	0	-inf	0	0	-inf	16	16	53.785014747140835	73	73	51.446245618478066	7	7	45.48021540986021	7	7	51.834500636406716	18	18	49.237340800852145	19	19	51.703548578890064	0	0	-inf	0	0	-inf	0	0	-inf	10	10	52.09116882454314	44	44	49.7439453279365	7	7	45.316988636031084	11	11	51.48038829522381	0	0	-inf	0	0	-inf	29	29	47.40579427783619	76	76	50.12170573696571	0	0	-inf	8	8	42.451102881551584	0	0	-inf	0	0	-inf	35	35	49.31195412423165	0	0	-inf	0	0	-inf	10	10	44.75290039756342	9	9	50.037566124069365	10	10	52.94222422914459	0	0	-inf	0	0	-inf	0	0	-inf	0	0	-inf	29	29	47.05978678541816	0	0	-inf	31	31	50.217436570125614	45	45	48.36158243690962	8	8	46.45694260531696	0	0	-inf	34	34	53.205882352941174	0	0	-inf	9	9	57.08418322114361	10	10	41.12352129381415	10	10	47.281749870778945	0	0	-inf	10	10	47.74567759040667	15	15	47.74145491106904	9	9	53.649785111192955	17	17	45.902007551908746	0	0	-inf	0	0	-inf	14	14	52.779876041366855	0	0	-inf	7	7	45.47995953501346	10	10	45.730865786510144	0	0	-inf	0	0	-inf	0	0	-inf	0	0	-inf	15	15	41.35357381541454	39	39	49.664845363403174	0	0	-inf	7	7	47.750407296264235	0	0	-inf	0	0	-inf	0	0	-inf	0	0	-inf	29	29	53.31112444852296	9	9	50.656449516929754	21	21	42.672954016950676	8	8	49.30148128869421	0	0	-inf	0	0	-inf	0	0	-inf	0	0	-inf	0	0	-inf	14	14	42.4612424778861	13	13	47.051944324637034	0	0	-inf	0	0	-inf	0	0	-inf	0	0	-inf	0	0	-inf	9	9	50.62122035444965	19	19	46.98141433858506	0	0	-inf	0	0	-inf	21	21	55.1012818876282	11	11	49.76179324336063	0	0	-inf	16	16	45.554231848428614	23	23	56.465241827783075	0	0	-inf	0	0	-inf	0	0	-inf	20	20	49.9	0	0	-inf	0	0	-inf	23	23	51.8306861821484	0	0	-inf	0	0	-inf	9	9	45.17461011042099	0	0	-inf	181	181	55.053163018679236	0	0	-inf	0	0	-inf	0	0	-inf	0	0	-inf	0	0	-inf	0	0	-inf	0	0	-inf	0	0	-inf	0	0	-inf	15	15	45.00290476665071	0	0	-inf	36	36	43.64240370709937	0	0	-inf	0	0	-inf	0	0	-inf	0	0	-inf	7	7	43.10993608881435	9	9	47.75994664849249	0	0	-inf	0	0	-inf	20	20	52.6148467180771	23	23	55.16463556251877	0	0	-inf	26	26	54.9327891235841	0	0	-inf	0	0	-inf	8	8	53.69593881787124	15	15	42.07128008019123	11	11	47.66947005634012	0	0	-inf	8	8	49.62043075171686	28	28	50.339933342263	7	7	41.8936132204882	0	0	-inf	0	0	-inf	14	14	50.63331496408381	0	0	-inf	8	8	43.8799084134404	0	0	-inf	19	19	55.44073593803783	29	29	47.80433580610556	36	36	51.656912120444005	0	0	-inf	11	11	44.67531808293145	30	30	50.76233032038145	33	33	47.325897929940055	0	0	-inf	0	0	-inf	0	0	-inf	7	7	50.0246815358565	0	0	-inf	0	0	-inf	0	0	-inf	16	16	45.9593866658907	9	9	42.840192759689934	8	8	44.00462614123593	17	17	51.88443218971292	25	25	46.019874617275676	10	10	48.2698484809835	17	17	47.96065942127258	0	0	-inf	0	0	-inf	0	0	-inf	44	44	52.34014368669487	0	0	-inf	0	0	-inf	0	0	-inf	8	8	45.696067811865476	16	16	47.860811493843286	10	10	69.46111094283638	0	0	-inf	7	7	49.42857142857143	14	14	47.33295867391426	55	55	53.52090458379635	0	0	-inf	0	0	-inf	8	8	45.602720584926374	47	47	54.773329370190034	26	26	53.52322983246203	0	0	-inf	16	16	55.49048708317428	0	0	-inf	0	0	-inf	0	0	-inf	7	7	49.26947581388336	0	0	-inf	0	0	-inf	19	19	49.22531100890191	26	26	46.47819467800389	0	0	-inf	0	0	-inf	0	0	-inf	42	42	49.555951308870064	19	19	54.64352968419998	38	38	49.58396396326266	0	0	-inf	10	10	45.69653139400509	7	7	47.50449742869544	0	0	-inf	37	37	54.87300812968717	0	0	-inf	0	0	-inf	13	13	44.288733053580714	0	0	-inf	0	0	-inf	8	8	47.05546922328205	0	0	-inf	0	0	-inf	72	72	53.056089729985	0	0	-inf	38	38	50.24149268918465	0	0	-inf	10	10	54.04558441227157	9	9	42.53736135831439	14	14	52.785714285714285	0	0	-inf	34	34	51.91486175376747	0	0	-inf	53	53	49.97592781166916	14	14	45.80020986700825	14	14	49.30245827170752	22	22	60.28908276922804	0	0	-inf	9	9	46.99790527707658	0	0	-inf	0	0	-inf	0	0	-inf	7	7	45.83334081361634	0	0	-inf	0	0	-inf	0	0	-inf	22	22	55.03627975784632	0	0	-inf	17	17	49.404838293759326	13	13	47.41037225553857	23	23	43.68773183960703	0	0	-inf	14	14	43.621875864020076	0	0	-inf	0	0	-inf	0	0	-inf	19	19	45.20109957805895	0	0	-inf	13	13	45.13264966002359	0	0	-inf	10	10	52.85352703741068	0	0	-inf	16	16	42.51085405726918	14	14	55.857142857142854	9	9	49.79924185732994	7	7	47.26557273881256	0	0	-inf	36	36	54.212319688147346	0	0	-inf	7	7	55.5471027537707	0	0	-inf	44	44	55.49419509826835	50	50	53.82792127370138	0	0	-inf	0	0	-inf	15	15	47.352284749830794	0	0	-inf	16	16	42.82524022810031	12	12	51.476184700857345	20	20	49.35365259541338	8	8	62.611226210656895	38	38	53.032862359043264	0	0	-inf	0	0	-inf	0	0	-inf	0	0	-inf	0	0	-inf	0	0	-inf	15	15	88.66097655678796	0	0	-inf	12	12	45.21189138748967	0	0	-inf	40	40	48.89859637318328	0	0	-inf	0	0	-inf	0	0	-inf	13	13	48.38843762860627	0	0	-inf	0	0	-inf	0	0	-inf	0	0	-inf	0	0	-inf	0	0	-inf	0	0	-inf	15	15	48.28617502786271	0	0	-inf	0	0	-inf	17	17	54.530529593958875	0	0	-inf	0	0	-inf	14	14	53.51541167795889	0	0	-inf	0	0	-inf	0	0	-inf	16	16	45.96423045774888	43	43	49.63143972260718	0	0	-inf	0	0	-inf	15	15	44.694659997421105	8	8	48.806957476904266	0	0	-inf	14	14	42.462002673681106	9	9	45.650281794686165	0	0	-inf	0	0	-inf	0	0	-inf	0	0	-inf	0	0	-inf	13	13	49.5540723859593	0	0	-inf	0	0	-inf	0	0	-inf	0	0	-inf	9	9	46.36884494633473	0	0	-inf	0	0	-inf	13	13	50.98467330695468	0	0	-inf	0	0	-inf	0	0	-inf	13	13	50.97361458849718	0	0	-inf	12	12	51.25	9	9	43.03046333107724	45	45	52.19302640086754	0	0	-inf	22	22	52.880434882669114	0	0	-inf	30	30	48.91188303427591	0	0	-inf	0	0	-inf	7	7	47.87334925921338	7	7	42.857142857142854	15	15	41.822885324348405	0	0	-inf	0	0	-inf	0	0	-inf	32	32	50.98376372589526	12	12	72.15224834966466	0	0	-inf	13	13	45.229152409712704	0	0	-inf	7	7	43.348371454287516	0	0	-inf	8	8	42.65074608716811	0	0	-inf	0	0	-inf	0	0	-inf	0	0	-inf	0	0	-inf	0	0	-inf	9	9	45.44519352933938	8	8	55.56130787212672	7	7	46.316331658772455	0	0	-inf	0	0	-inf	19	19	50.73133344548722	0	0	-inf	15	15	53.92175707618214	0	0	-inf	18	18	44.514715451230586	0	0	-inf	0	0	-inf	38	38	49.24028012309948	0	0	-inf	7	7	47.308781658212446	41	41	56.86230564477985	61	61	55.487607941639304	0	0	-inf	0	0	-inf	39	39	45.864071106156004	0	0	-inf	38	38	45.80491346343322	0	0	-inf	0	0	-inf	0	0	-inf	0	0	-inf	0	0	-inf	30	30	54.914832761562245	0	0	-inf	0	0	-inf	0	0	-inf	13	13	49.03168541884563	0	0	-inf	0	0	-inf	0	0	-inf	0	0	-inf	9	9	44.98691677710095	7	7	43.14084169538699	0	0	-inf	7	7	46.63654916038796	0	0	-inf	0	0	-inf	0	0	-inf	0	0	-inf	0	0	-inf	0	0	-inf	0	0	-inf	20	20	43.08083737602835	9	9	44.748710190749605	13	13	48.24995123680793	0	0	-inf	28	28	50.28885576341962	53	53	50.2365323430229	0	0	-inf	0	0	-inf	0	0	-inf	12	12	49.44340426449343	0	0	-inf	68	68	54.75096994049589	104	104	55.174353706447704	8	8	42.67743324370941	9	9	48.36954464531161	0	0	-inf	10	10	48.92207277832563	8	8	60.04337205347964	7	7	46.96041020392493	11	11	46.006318953054965	0	0	-inf	7	7	43.094046928417846	0	0	-inf	14	14	49.26842747930057	0	0	-inf	0	0	-inf	31	31	55.283326781629135	0	0	-inf	0	0	-inf	7	7	45.400614932282025	34	34	48.84400235767805	38	38	45.977398644109215	16	16	41.625196520396706	13	13	42.00093794683229	11	11	54.67270623020611	10	10	46.1	0	0	-inf	0	0	-inf	0	0	-inf	42	42	47.4717931905283	71	71	50.19106609782272	0	0	-inf	13	13	44.04691899681888	7	7	47.760785842417505	0	0	-inf	10	10	44.13698506109465	0	0	-inf	0	0	-inf	0	0	-inf	0	0	-inf	0	0	-inf	22	22	44.053208234773685	13	13	50.47794976039888	11	11	48.71713918448118	9	9	52.389818616136665	0	0	-inf	0	0	-inf	0	0	-inf	0	0	-inf	13	13	54.28306080733231	0	0	-inf	10	10	42.977669529663686	8	8	44.630129047667516	0	0	-inf	0	0	-inf	0	0	-inf	0	0	-inf	0	0	-inf	8	8	46.864202392015706	0	0	-inf	15	15	42.53333333333333	0	0	-inf	0	0	-inf	0	0	-inf	52	52	54.69359256741473	36	36	50.98602855640135	0	0	-inf	17	17	52.5450939877226	12	12	51.799065400354976	12	12	50.69387577644544	50	50	44.81478988875651	0	0	-inf	24	24	51.924750673079245	19	19	46.996437798808806	0	0	-inf	0	0	-inf	8	8	42.43870849898476	0	0	-inf	0	0	-inf	8	8	48.139087296526014	0	0	-inf	13	13	43.790906448694024	0	0	-inf	0	0	-inf	18	18	43.280589000267604	48	48	50.72985850996995	0	0	-inf	0	0	-inf	0	0	-inf	9	9	56.11230416976381	24	24	54.920549731411946	22	22	52.32836573618663	45	45	50.746868835262454	0	0	-inf	14	14	51.39683927013757	19	19	47.52037140002302	0	0	-inf	0	0	-inf	38	38	59.53551303988391	0	0	-inf	0	0	-inf	0	0	-inf	0	0	-inf	40	40	45.37897709571515	7	7	45.057221349486085	10	10	45.79007309648228	0	0	-inf	7	7	50.98143681215554	24	24	91.13149278008224	0	0	-inf	0	0	-inf	0	0	-inf	0	0	-inf	0	0	-inf	0	0	-inf	0	0	-inf	16	16	46.4794532536997	0	0	-inf	10	10	46.624481999067825	43	43	56.311551550875315	0	0	-inf	0	0	-inf	0	0	-inf	12	12	50.468496325980404	0	0	-inf	11	11	41.071353452627235	0	0	-inf	8	8	44.125	0	0	-inf	53	53	59.048408125497204	0	0	-inf	29	29	53.38631309183802	11	11	43.891519538536095	0	0	-inf	13	13	43.237761371693985	0	0	-inf	13	13	51.10140872242822	8	8	56.28075987028028	0	0	-inf	19	19	51.36291645878032	0	0	-inf	0	0	-inf	27	27	52.260815218482456	0	0	-inf	0	0	-inf	0	0	-inf	35	35	50.11466045487452	0	0	-inf	0	0	-inf	0	0	-inf	0	0	-inf	0	0	-inf	0	0	-inf	0	0	-inf	10	10	50.74054170294185	13	13	44.30572796393957	33	33	46.87586941304269	0	0	-inf	0	0	-inf	0	0	-inf	0	0	-inf	0	0	-inf	14	14	53.30601937481871	7	7	48.63560352278407	14	14	45.22580702438761	18	18	49.08941966069199	42	42	48.69538538945448	13	13	45.296348727267734	10	10	42.77695526217005	0	0	-inf	33	33	44.331265749130814	11	11	54.29362307263685	0	0	-inf	0	0	-inf	25	25	44.87285094657422	0	0	-inf	15	15	46.05836135260184	0	0	-inf	9	9	45.51457573974647	11	11	46.971849240239344	16	16	54.56554832720494	0	0	-inf	18	18	43.97534474606656	26	26	47.435135023703765	0	0	-inf	0	0	-inf	13	13	49.99320678811011	0	0	-inf	0	0	-inf	13	13	47.959767541729796	17	17	49.51113905031999	7	7	50.395650374528635	21	21	46.57357221664645	9	9	46.57236134175874	14	14	57.59627371002071	9	9	50.317646350339615	8	8	44.24416644502787	0	0	-inf	20	20	43.98698301723803	0	0	-inf	0	0	-inf	7	7	55.60356947029927	31	31	53.285907878174505	0	0	-inf	0	0	-inf	0	0	-inf	8	8	42.6154851942814	0	0	-inf	0	0	-inf	7	7	59.20820047520145	0	0	-inf	0	0	-inf	47	47	53.84724828533967	0	0	-inf	18	18	45.32335914088459	0	0	-inf	0	0	-inf	63	63	47.79191860336923	0	0	-inf	0	0	-inf	0	0	-inf	10	10	44.01347979166798	18	18	54.33697174519791	0	0	-inf	13	13	48.23076923076923	20	20	43.24870014789135	11	11	50.53058743529992	0	0	-inf	8	8	48.0475026899701	0	0	-inf	0	0	-inf	0	0	-inf	0	0	-inf	0	0	-inf	0	0	-inf	0	0	-inf	0	0	-inf	0	0	-inf	0	0	-inf	15	15	46.85409706820666	8	8	47.66573772597557	28	28	43.31958069841336	0	0	-inf	0	0	-inf	0	0	-inf	0	0	-inf	0	0	-inf	0	0	-inf	10	10	48.5	0	0	-inf	0	0	-inf	10	10	84.63304358905685	0	0	-inf	33	33	43.13777085334289	0	0	-inf	0	0	-inf	0	0	-inf	0	0	-inf	0	0	-inf	15	15	45.36108704022841	0	0	-inf	0	0	-inf	15	15	43.59280447917559	0	0	-inf	0	0	-inf	0	0	-inf	0	0	-inf	0	0	-inf	19	19	44.64371172761518	13	13	49.28223442756247	25	25	48.4	0	0	-inf	0	0	-inf	0	0	-inf	0	0	-inf	14	14	49.285714285714285	0	0	-inf	0	0	-inf	33	33	48.68141859540098	18	18	52.37183440915733	14	14	49.78870203327504	8	8	51.47131986449898	7	7	48.910948362365325	7	7	47.015378248332105	19	19	48.31926406199906	7	7	43.697848339281784	68	68	51.502638688453786	0	0	-inf	0	0	-inf	28	28	43.625622910051455	24	24	50.003603653311266	0	0	-inf	0	0	-inf	10	10	78.35406571680018	8	8	44.566755309212056	0	0	-inf	0	0	-inf	8	8	52.355648452359155	7	7	46.97444010920721	38	38	53.29498106400056	7	7	47.498528187108086	9	9	44.05236362102082	0	0	-inf	0	0	-inf	11	11	51.23348072342439	9	9	45.661747650784534	9	9	47.26903958192328	16	16	51.0456294642091	0	0	-inf	14	14	44.781676461610054	16	16	50.913734305837735	21	21	50.53426547252629	0	0	-inf	0	0	-inf	0	0	-inf	0	0	-inf	15	15	42.928785113815124	13	13	50.68858316754942	0	0	-inf	79	79	46.63242589911425	15	15	47.986262615956	0	0	-inf	0	0	-inf	0	0	-inf	0	0	-inf	83	83	49.94971053755197	0	0	-inf	0	0	-inf	14	14	52.9249169048201	8	8	46.8251391862047	15	15	53.207213707362705	10	10	54.1224091963286	14	14	47.43941211828127	0	0	-inf	0	0	-inf	0	0	-inf	14	14	47.64500319721883	0	0	-inf	0	0	-inf	0	0	-inf	0	0	-inf	0	0	-inf	0	0	-inf	0	0	-inf	0	0	-inf	48	48	54.2323160844796	0	0	-inf	10	10	43.21283195593723	0	0	-inf	20	20	48.86477540054289	26	26	53.92924504605989	38	38	49.332337714291874	18	18	49.49740660032078	0	0	-inf	9	9	50.1686658764121	0	0	-inf	15	15	48.18405254310667	9	9	42.865993248815556	26	26	51.61176795140714	0	0	-inf	0	0	-inf	0	0	-inf	0	0	-inf	8	8	54.75793338134717	48	48	49.825360651285074	48	48	53.07692005292577	9	9	45.601431790262275	15	15	45.906574588686105	23	23	49.79713507233079	0	0	-inf	23	23	48.51583091790102	27	27	43.65627262815561	25	25	51.95714114482889	0	0	-inf	0	0	-inf	19	19	49.73058358082724	7	7	44.154030069543126	37	37	49.01760755208601	0	0	-inf	7	7	43.885714228389375	9	9	49.22222222222222	0	0	-inf	0	0	-inf	12	12	46.98019615056976	15	15	44.68843871629988	0	0	-inf	0	0	-inf	7	7	53.71505268056245	12	12	50.564129385141705	34	34	50.093886811960694	7	7	41.59264360184537	7	7	42.92421723481606	0	0	-inf	0	0	-inf	11	11	43.126997238151816	0	0	-inf	24	24	52.602155219590976	36	36	49.74496998871898	17	17	50.60583999303089	13	13	53.93228650783526	0	0	-inf	30	30	49.986907654618804	13	13	45.583642552742674	22	22	48.89887799196491	0	0	-inf	0	0	-inf	0	0	-inf	0	0	-inf	0	0	-inf	11	11	46.76007928556556	7	7	56.991589356707756	0	0	-inf	0	0	-inf	species	Alcaligenes faecalis
259357	0	0	-inf	0	0	-inf	0	0	-inf	0	0	-inf	0	0	-inf	0	0	-inf	0	0	-inf	0	0	-inf	0	0	-inf	0	0	-inf	0	0	-inf	0	0	-inf	0	0	-inf	0	0	-inf	8	8	46.96840725563926	0	0	-inf	0	0	-inf	0	0	-inf	0	0	-inf	0	0	-inf	0	0	-inf	0	0	-inf	0	0	-inf	0	0	-inf	0	0	-inf	0	0	-inf	0	0	-inf	0	0	-inf	0	0	-inf	0	0	-inf	0	0	-inf	0	0	-inf	0	0	-inf	0	0	-inf	0	0	-inf	13	2	46.01172334010186	0	0	-inf	0	0	-inf	0	0	-inf	0	0	-inf	0	0	-inf	0	0	-inf	0	0	-inf	0	0	-inf	0	0	-inf	0	0	-inf	0	0	-inf	0	0	-inf	0	0	-inf	0	0	-inf	0	0	-inf	0	0	-inf	0	0	-inf	0	0	-inf	0	0	-inf	0	0	-inf	10	0	40.8	0	0	-inf	0	0	-inf	0	0	-inf	0	0	-inf	0	0	-inf	0	0	-inf	0	0	-inf	0	0	-inf	0	0	-inf	0	0	-inf	0	0	-inf	0	0	-inf	0	0	-inf	0	0	-inf	0	0	-inf	0	0	-inf	0	0	-inf	0	0	-inf	0	0	-inf	0	0	-inf	0	0	-inf	0	0	-inf	0	0	-inf	0	0	-inf	0	0	-inf	0	0	-inf	0	0	-inf	0	0	-inf	0	0	-inf	0	0	-inf	0	0	-inf	0	0	-inf	0	0	-inf	0	0	-inf	0	0	-inf	0	0	-inf	0	0	-inf	0	0	-inf	0	0	-inf	0	0	-inf	0	0	-inf	0	0	-inf	0	0	-inf	0	0	-inf	0	0	-inf	0	0	-inf	0	0	-inf	0	0	-inf	0	0	-inf	0	0	-inf	0	0	-inf	0	0	-inf	0	0	-inf	0	0	-inf	0	0	-inf	0	0	-inf	0	0	-inf	0	0	-inf	0	0	-inf	0	0	-inf	0	0	-inf	0	0	-inf	0	0	-inf	0	0	-inf	0	0	-inf	0	0	-inf	7	7	41.69578567081847	0	0	-inf	0	0	-inf	0	0	-inf	0	0	-inf	0	0	-inf	0	0	-inf	0	0	-inf	0	0	-inf	0	0	-inf	0	0	-inf	0	0	-inf	0	0	-inf	0	0	-inf	0	0	-inf	0	0	-inf	0	0	-inf	0	0	-inf	7	0	46.857142857142854	0	0	-inf	0	0	-inf	0	0	-inf	0	0	-inf	0	0	-inf	0	0	-inf	8	1	43.74075042341926	0	0	-inf	0	0	-inf	0	0	-inf	0	0	-inf	0	0	-inf	0	0	-inf	0	0	-inf	0	0	-inf	0	0	-inf	0	0	-inf	0	0	-inf	0	0	-inf	0	0	-inf	0	0	-inf	0	0	-inf	0	0	-inf	0	0	-inf	0	0	-inf	0	0	-inf	0	0	-inf	0	0	-inf	0	0	-inf	0	0	-inf	0	0	-inf	0	0	-inf	0	0	-inf	0	0	-inf	0	0	-inf	0	0	-inf	0	0	-inf	0	0	-inf	0	0	-inf	0	0	-inf	0	0	-inf	0	0	-inf	0	0	-inf	0	0	-inf	0	0	-inf	0	0	-inf	0	0	-inf	0	0	-inf	0	0	-inf	0	0	-inf	0	0	-inf	0	0	-inf	0	0	-inf	0	0	-inf	0	0	-inf	0	0	-inf	0	0	-inf	0	0	-inf	0	0	-inf	0	0	-inf	0	0	-inf	0	0	-inf	0	0	-inf	0	0	-inf	0	0	-inf	0	0	-inf	0	0	-inf	0	0	-inf	0	0	-inf	0	0	-inf	0	0	-inf	0	0	-inf	0	0	-inf	0	0	-inf	0	0	-inf	0	0	-inf	0	0	-inf	0	0	-inf	0	0	-inf	0	0	-inf	0	0	-inf	0	0	-inf	0	0	-inf	0	0	-inf	0	0	-inf	0	0	-inf	0	0	-inf	0	0	-inf	0	0	-inf	0	0	-inf	0	0	-inf	0	0	-inf	0	0	-inf	0	0	-inf	0	0	-inf	0	0	-inf	0	0	-inf	0	0	-inf	0	0	-inf	0	0	-inf	0	0	-inf	0	0	-inf	0	0	-inf	0	0	-inf	0	0	-inf	0	0	-inf	0	0	-inf	0	0	-inf	0	0	-inf	0	0	-inf	0	0	-inf	0	0	-inf	0	0	-inf	0	0	-inf	0	0	-inf	0	0	-inf	13	0	41.14705294195626	0	0	-inf	0	0	-inf	0	0	-inf	0	0	-inf	0	0	-inf	0	0	-inf	0	0	-inf	0	0	-inf	0	0	-inf	0	0	-inf	0	0	-inf	0	0	-inf	0	0	-inf	0	0	-inf	0	0	-inf	0	0	-inf	0	0	-inf	0	0	-inf	0	0	-inf	0	0	-inf	0	0	-inf	0	0	-inf	0	0	-inf	0	0	-inf	0	0	-inf	0	0	-inf	0	0	-inf	0	0	-inf	0	0	-inf	0	0	-inf	0	0	-inf	0	0	-inf	0	0	-inf	0	0	-inf	0	0	-inf	0	0	-inf	0	0	-inf	0	0	-inf	0	0	-inf	0	0	-inf	0	0	-inf	0	0	-inf	0	0	-inf	0	0	-inf	16	1	41.79709875262662	31	1	55.55395022246886	0	0	-inf	0	0	-inf	0	0	-inf	0	0	-inf	0	0	-inf	0	0	-inf	0	0	-inf	0	0	-inf	0	0	-inf	0	0	-inf	0	0	-inf	0	0	-inf	9	1	46.236087081819655	0	0	-inf	0	0	-inf	0	0	-inf	0	0	-inf	0	0	-inf	0	0	-inf	0	0	-inf	0	0	-inf	0	0	-inf	0	0	-inf	0	0	-inf	0	0	-inf	0	0	-inf	0	0	-inf	0	0	-inf	0	0	-inf	0	0	-inf	0	0	-inf	0	0	-inf	0	0	-inf	0	0	-inf	0	0	-inf	0	0	-inf	0	0	-inf	0	0	-inf	0	0	-inf	0	0	-inf	0	0	-inf	0	0	-inf	0	0	-inf	0	0	-inf	0	0	-inf	0	0	-inf	0	0	-inf	0	0	-inf	0	0	-inf	0	0	-inf	0	0	-inf	0	0	-inf	0	0	-inf	0	0	-inf	7	0	42.48920020107657	0	0	-inf	0	0	-inf	0	0	-inf	0	0	-inf	0	0	-inf	0	0	-inf	0	0	-inf	0	0	-inf	0	0	-inf	0	0	-inf	0	0	-inf	0	0	-inf	0	0	-inf	0	0	-inf	0	0	-inf	0	0	-inf	0	0	-inf	0	0	-inf	0	0	-inf	0	0	-inf	0	0	-inf	10	0	44.62577008481949	0	0	-inf	0	0	-inf	0	0	-inf	0	0	-inf	0	0	-inf	0	0	-inf	0	0	-inf	0	0	-inf	0	0	-inf	0	0	-inf	0	0	-inf	0	0	-inf	0	0	-inf	0	0	-inf	0	0	-inf	0	0	-inf	0	0	-inf	0	0	-inf	0	0	-inf	0	0	-inf	0	0	-inf	14	2	47.29419993636649	0	0	-inf	0	0	-inf	0	0	-inf	0	0	-inf	0	0	-inf	0	0	-inf	0	0	-inf	0	0	-inf	0	0	-inf	0	0	-inf	0	0	-inf	8	8	49.72021474026772	0	0	-inf	0	0	-inf	0	0	-inf	0	0	-inf	0	0	-inf	0	0	-inf	0	0	-inf	0	0	-inf	0	0	-inf	0	0	-inf	0	0	-inf	0	0	-inf	0	0	-inf	0	0	-inf	0	0	-inf	0	0	-inf	0	0	-inf	0	0	-inf	0	0	-inf	0	0	-inf	0	0	-inf	0	0	-inf	0	0	-inf	0	0	-inf	0	0	-inf	0	0	-inf	0	0	-inf	0	0	-inf	0	0	-inf	0	0	-inf	0	0	-inf	0	0	-inf	0	0	-inf	0	0	-inf	0	0	-inf	0	0	-inf	0	0	-inf	0	0	-inf	0	0	-inf	0	0	-inf	0	0	-inf	0	0	-inf	12	0	47.0	24	0	40.9945857368787	0	0	-inf	0	0	-inf	0	0	-inf	0	0	-inf	0	0	-inf	0	0	-inf	0	0	-inf	0	0	-inf	0	0	-inf	0	0	-inf	0	0	-inf	0	0	-inf	0	0	-inf	0	0	-inf	0	0	-inf	0	0	-inf	0	0	-inf	0	0	-inf	0	0	-inf	0	0	-inf	0	0	-inf	0	0	-inf	0	0	-inf	0	0	-inf	0	0	-inf	0	0	-inf	0	0	-inf	0	0	-inf	0	0	-inf	0	0	-inf	0	0	-inf	0	0	-inf	0	0	-inf	0	0	-inf	0	0	-inf	0	0	-inf	0	0	-inf	0	0	-inf	0	0	-inf	0	0	-inf	0	0	-inf	0	0	-inf	0	0	-inf	0	0	-inf	0	0	-inf	0	0	-inf	0	0	-inf	0	0	-inf	0	0	-inf	0	0	-inf	0	0	-inf	0	0	-inf	0	0	-inf	16	7	44.57012771567038	7	0	41.0	0	0	-inf	0	0	-inf	0	0	-inf	0	0	-inf	0	0	-inf	0	0	-inf	0	0	-inf	0	0	-inf	0	0	-inf	0	0	-inf	0	0	-inf	14	0	40.642857142857146	0	0	-inf	0	0	-inf	0	0	-inf	0	0	-inf	0	0	-inf	0	0	-inf	0	0	-inf	0	0	-inf	0	0	-inf	10	10	43.4	0	0	-inf	0	0	-inf	0	0	-inf	0	0	-inf	0	0	-inf	0	0	-inf	0	0	-inf	0	0	-inf	0	0	-inf	0	0	-inf	0	0	-inf	0	0	-inf	0	0	-inf	0	0	-inf	0	0	-inf	0	0	-inf	0	0	-inf	0	0	-inf	0	0	-inf	0	0	-inf	0	0	-inf	0	0	-inf	0	0	-inf	0	0	-inf	0	0	-inf	0	0	-inf	0	0	-inf	0	0	-inf	0	0	-inf	0	0	-inf	0	0	-inf	0	0	-inf	0	0	-inf	0	0	-inf	0	0	-inf	0	0	-inf	0	0	-inf	0	0	-inf	0	0	-inf	0	0	-inf	0	0	-inf	0	0	-inf	0	0	-inf	0	0	-inf	0	0	-inf	0	0	-inf	0	0	-inf	0	0	-inf	0	0	-inf	0	0	-inf	0	0	-inf	0	0	-inf	0	0	-inf	0	0	-inf	0	0	-inf	0	0	-inf	0	0	-inf	0	0	-inf	0	0	-inf	0	0	-inf	0	0	-inf	0	0	-inf	0	0	-inf	0	0	-inf	0	0	-inf	0	0	-inf	0	0	-inf	0	0	-inf	0	0	-inf	0	0	-inf	0	0	-inf	0	0	-inf	0	0	-inf	0	0	-inf	0	0	-inf	0	0	-inf	0	0	-inf	0	0	-inf	0	0	-inf	0	0	-inf	0	0	-inf	0	0	-inf	0	0	-inf	0	0	-inf	11	0	45.926034069629864	0	0	-inf	0	0	-inf	0	0	-inf	0	0	-inf	0	0	-inf	0	0	-inf	0	0	-inf	0	0	-inf	0	0	-inf	0	0	-inf	0	0	-inf	0	0	-inf	0	0	-inf	0	0	-inf	0	0	-inf	0	0	-inf	0	0	-inf	0	0	-inf	0	0	-inf	0	0	-inf	0	0	-inf	0	0	-inf	0	0	-inf	0	0	-inf	0	0	-inf	0	0	-inf	0	0	-inf	0	0	-inf	0	0	-inf	0	0	-inf	0	0	-inf	0	0	-inf	0	0	-inf	0	0	-inf	0	0	-inf	0	0	-inf	0	0	-inf	0	0	-inf	0	0	-inf	0	0	-inf	0	0	-inf	0	0	-inf	0	0	-inf	0	0	-inf	0	0	-inf	0	0	-inf	0	0	-inf	0	0	-inf	0	0	-inf	0	0	-inf	0	0	-inf	0	0	-inf	0	0	-inf	0	0	-inf	0	0	-inf	0	0	-inf	0	0	-inf	0	0	-inf	9	1	45.22222222222222	0	0	-inf	0	0	-inf	0	0	-inf	0	0	-inf	0	0	-inf	0	0	-inf	0	0	-inf	0	0	-inf	0	0	-inf	0	0	-inf	0	0	-inf	0	0	-inf	0	0	-inf	0	0	-inf	0	0	-inf	0	0	-inf	0	0	-inf	0	0	-inf	0	0	-inf	0	0	-inf	0	0	-inf	0	0	-inf	0	0	-inf	0	0	-inf	0	0	-inf	0	0	-inf	0	0	-inf	0	0	-inf	0	0	-inf	0	0	-inf	0	0	-inf	0	0	-inf	0	0	-inf	0	0	-inf	0	0	-inf	0	0	-inf	0	0	-inf	0	0	-inf	0	0	-inf	0	0	-inf	0	0	-inf	0	0	-inf	0	0	-inf	0	0	-inf	0	0	-inf	0	0	-inf	0	0	-inf	8	1	49.68870849898477	0	0	-inf	0	0	-inf	0	0	-inf	0	0	-inf	0	0	-inf	0	0	-inf	0	0	-inf	0	0	-inf	0	0	-inf	0	0	-inf	0	0	-inf	0	0	-inf	0	0	-inf	0	0	-inf	0	0	-inf	0	0	-inf	0	0	-inf	0	0	-inf	0	0	-inf	0	0	-inf	0	0	-inf	0	0	-inf	0	0	-inf	0	0	-inf	0	0	-inf	0	0	-inf	0	0	-inf	0	0	-inf	0	0	-inf	0	0	-inf	0	0	-inf	0	0	-inf	0	0	-inf	0	0	-inf	0	0	-inf	8	8	43.01193180368812	0	0	-inf	0	0	-inf	0	0	-inf	0	0	-inf	0	0	-inf	0	0	-inf	0	0	-inf	0	0	-inf	0	0	-inf	0	0	-inf	0	0	-inf	0	0	-inf	0	0	-inf	0	0	-inf	0	0	-inf	0	0	-inf	0	0	-inf	0	0	-inf	0	0	-inf	0	0	-inf	0	0	-inf	0	0	-inf	0	0	-inf	0	0	-inf	0	0	-inf	0	0	-inf	0	0	-inf	0	0	-inf	0	0	-inf	0	0	-inf	0	0	-inf	0	0	-inf	0	0	-inf	0	0	-inf	0	0	-inf	0	0	-inf	0	0	-inf	0	0	-inf	0	0	-inf	0	0	-inf	0	0	-inf	0	0	-inf	0	0	-inf	0	0	-inf	0	0	-inf	0	0	-inf	0	0	-inf	0	0	-inf	0	0	-inf	0	0	-inf	0	0	-inf	0	0	-inf	0	0	-inf	0	0	-inf	0	0	-inf	0	0	-inf	0	0	-inf	0	0	-inf	0	0	-inf	0	0	-inf	0	0	-inf	0	0	-inf	0	0	-inf	0	0	-inf	0	0	-inf	9	1	46.137260207109655	10	0	48.64264068711928	0	0	-inf	0	0	-inf	0	0	-inf	0	0	-inf	0	0	-inf	0	0	-inf	0	0	-inf	0	0	-inf	0	0	-inf	0	0	-inf	0	0	-inf	0	0	-inf	0	0	-inf	0	0	-inf	0	0	-inf	7	0	41.42857142857143	0	0	-inf	8	0	40.53553390593274	0	0	-inf	0	0	-inf	0	0	-inf	0	0	-inf	0	0	-inf	0	0	-inf	0	0	-inf	0	0	-inf	0	0	-inf	0	0	-inf	0	0	-inf	0	0	-inf	0	0	-inf	9	9	50.31235368689368	0	0	-inf	0	0	-inf	0	0	-inf	9	9	41.577326141903036	13	6	42.76932856638681	0	0	-inf	0	0	-inf	0	0	-inf	0	0	-inf	0	0	-inf	0	0	-inf	0	0	-inf	0	0	-inf	0	0	-inf	0	0	-inf	0	0	-inf	0	0	-inf	0	0	-inf	0	0	-inf	0	0	-inf	0	0	-inf	0	0	-inf	0	0	-inf	29	2	41.22836636670645	0	0	-inf	0	0	-inf	0	0	-inf	0	0	-inf	0	0	-inf	0	0	-inf	0	0	-inf	12	1	43.39500961418147	0	0	-inf	0	0	-inf	0	0	-inf	0	0	-inf	0	0	-inf	0	0	-inf	0	0	-inf	0	0	-inf	0	0	-inf	0	0	-inf	0	0	-inf	0	0	-inf	0	0	-inf	0	0	-inf	0	0	-inf	0	0	-inf	0	0	-inf	0	0	-inf	0	0	-inf	0	0	-inf	0	0	-inf	0	0	-inf	0	0	-inf	0	0	-inf	0	0	-inf	0	0	-inf	0	0	-inf	0	0	-inf	0	0	-inf	0	0	-inf	0	0	-inf	0	0	-inf	0	0	-inf	0	0	-inf	0	0	-inf	0	0	-inf	0	0	-inf	0	0	-inf	0	0	-inf	0	0	-inf	0	0	-inf	0	0	-inf	0	0	-inf	0	0	-inf	7	0	45.86915485155126	0	0	-inf	0	0	-inf	0	0	-inf	0	0	-inf	0	0	-inf	0	0	-inf	0	0	-inf	0	0	-inf	0	0	-inf	0	0	-inf	0	0	-inf	0	0	-inf	0	0	-inf	20	4	46.17356527037082	0	0	-inf	0	0	-inf	0	0	-inf	0	0	-inf	0	0	-inf	0	0	-inf	0	0	-inf	51	0	41.709386579415494	10	0	48.64064361890714	0	0	-inf	0	0	-inf	0	0	-inf	0	0	-inf	0	0	-inf	0	0	-inf	0	0	-inf	0	0	-inf	0	0	-inf	0	0	-inf	0	0	-inf	0	0	-inf	0	0	-inf	0	0	-inf	0	0	-inf	0	0	-inf	0	0	-inf	0	0	-inf	0	0	-inf	0	0	-inf	0	0	-inf	0	0	-inf	0	0	-inf	0	0	-inf	0	0	-inf	0	0	-inf	0	0	-inf	0	0	-inf	0	0	-inf	0	0	-inf	10	10	46.944047975931745	0	0	-inf	0	0	-inf	0	0	-inf	56	0	41.7161224174079	0	0	-inf	0	0	-inf	0	0	-inf	0	0	-inf	0	0	-inf	0	0	-inf	0	0	-inf	0	0	-inf	0	0	-inf	0	0	-inf	0	0	-inf	0	0	-inf	0	0	-inf	0	0	-inf	0	0	-inf	0	0	-inf	0	0	-inf	0	0	-inf	0	0	-inf	0	0	-inf	0	0	-inf	0	0	-inf	0	0	-inf	0	0	-inf	0	0	-inf	0	0	-inf	0	0	-inf	0	0	-inf	0	0	-inf	0	0	-inf	0	0	-inf	0	0	-inf	0	0	-inf	0	0	-inf	0	0	-inf	0	0	-inf	0	0	-inf	0	0	-inf	0	0	-inf	0	0	-inf	0	0	-inf	0	0	-inf	0	0	-inf	0	0	-inf	34	3	44.53822659992838	0	0	-inf	0	0	-inf	0	0	-inf	0	0	-inf	0	0	-inf	0	0	-inf	0	0	-inf	0	0	-inf	0	0	-inf	0	0	-inf	0	0	-inf	0	0	-inf	0	0	-inf	0	0	-inf	0	0	-inf	0	0	-inf	0	0	-inf	0	0	-inf	0	0	-inf	0	0	-inf	0	0	-inf	0	0	-inf	0	0	-inf	0	0	-inf	0	0	-inf	0	0	-inf	0	0	-inf	0	0	-inf	0	0	-inf	0	0	-inf	0	0	-inf	0	0	-inf	0	0	-inf	0	0	-inf	0	0	-inf	0	0	-inf	0	0	-inf	0	0	-inf	0	0	-inf	0	0	-inf	0	0	-inf	0	0	-inf	0	0	-inf	0	0	-inf	0	0	-inf	0	0	-inf	0	0	-inf	0	0	-inf	0	0	-inf	0	0	-inf	0	0	-inf	0	0	-inf	0	0	-inf	0	0	-inf	no_rank	unclassified Alcaligenes
1367435	0	0	-inf	0	0	-inf	0	0	-inf	0	0	-inf	0	0	-inf	0	0	-inf	0	0	-inf	0	0	-inf	0	0	-inf	0	0	-inf	0	0	-inf	0	0	-inf	0	0	-inf	0	0	-inf	0	0	-inf	0	0	-inf	0	0	-inf	0	0	-inf	0	0	-inf	0	0	-inf	0	0	-inf	0	0	-inf	0	0	-inf	0	0	-inf	0	0	-inf	0	0	-inf	0	0	-inf	0	0	-inf	0	0	-inf	0	0	-inf	0	0	-inf	0	0	-inf	0	0	-inf	0	0	-inf	0	0	-inf	0	0	-inf	0	0	-inf	0	0	-inf	0	0	-inf	0	0	-inf	0	0	-inf	0	0	-inf	0	0	-inf	0	0	-inf	0	0	-inf	0	0	-inf	0	0	-inf	0	0	-inf	0	0	-inf	0	0	-inf	0	0	-inf	0	0	-inf	0	0	-inf	0	0	-inf	0	0	-inf	0	0	-inf	0	0	-inf	0	0	-inf	0	0	-inf	0	0	-inf	0	0	-inf	0	0	-inf	0	0	-inf	0	0	-inf	0	0	-inf	0	0	-inf	0	0	-inf	0	0	-inf	0	0	-inf	0	0	-inf	0	0	-inf	0	0	-inf	0	0	-inf	0	0	-inf	0	0	-inf	0	0	-inf	0	0	-inf	0	0	-inf	0	0	-inf	0	0	-inf	0	0	-inf	0	0	-inf	0	0	-inf	0	0	-inf	0	0	-inf	0	0	-inf	0	0	-inf	0	0	-inf	0	0	-inf	0	0	-inf	0	0	-inf	0	0	-inf	0	0	-inf	0	0	-inf	0	0	-inf	0	0	-inf	0	0	-inf	0	0	-inf	0	0	-inf	0	0	-inf	0	0	-inf	0	0	-inf	0	0	-inf	0	0	-inf	0	0	-inf	0	0	-inf	0	0	-inf	0	0	-inf	0	0	-inf	0	0	-inf	0	0	-inf	0	0	-inf	0	0	-inf	0	0	-inf	0	0	-inf	0	0	-inf	0	0	-inf	0	0	-inf	0	0	-inf	0	0	-inf	0	0	-inf	0	0	-inf	0	0	-inf	0	0	-inf	0	0	-inf	0	0	-inf	0	0	-inf	0	0	-inf	0	0	-inf	0	0	-inf	0	0	-inf	0	0	-inf	0	0	-inf	0	0	-inf	0	0	-inf	0	0	-inf	0	0	-inf	0	0	-inf	0	0	-inf	0	0	-inf	0	0	-inf	0	0	-inf	0	0	-inf	0	0	-inf	0	0	-inf	0	0	-inf	0	0	-inf	0	0	-inf	0	0	-inf	0	0	-inf	0	0	-inf	0	0	-inf	0	0	-inf	0	0	-inf	0	0	-inf	0	0	-inf	0	0	-inf	0	0	-inf	0	0	-inf	0	0	-inf	0	0	-inf	0	0	-inf	0	0	-inf	0	0	-inf	0	0	-inf	0	0	-inf	0	0	-inf	0	0	-inf	0	0	-inf	0	0	-inf	0	0	-inf	0	0	-inf	0	0	-inf	0	0	-inf	0	0	-inf	0	0	-inf	0	0	-inf	0	0	-inf	0	0	-inf	0	0	-inf	0	0	-inf	0	0	-inf	0	0	-inf	0	0	-inf	0	0	-inf	0	0	-inf	0	0	-inf	0	0	-inf	0	0	-inf	0	0	-inf	0	0	-inf	0	0	-inf	0	0	-inf	0	0	-inf	0	0	-inf	0	0	-inf	0	0	-inf	0	0	-inf	0	0	-inf	0	0	-inf	0	0	-inf	0	0	-inf	0	0	-inf	0	0	-inf	0	0	-inf	0	0	-inf	0	0	-inf	0	0	-inf	0	0	-inf	0	0	-inf	0	0	-inf	0	0	-inf	0	0	-inf	0	0	-inf	0	0	-inf	0	0	-inf	0	0	-inf	0	0	-inf	0	0	-inf	0	0	-inf	0	0	-inf	0	0	-inf	0	0	-inf	0	0	-inf	0	0	-inf	0	0	-inf	0	0	-inf	0	0	-inf	0	0	-inf	0	0	-inf	0	0	-inf	0	0	-inf	0	0	-inf	0	0	-inf	0	0	-inf	0	0	-inf	0	0	-inf	0	0	-inf	0	0	-inf	0	0	-inf	0	0	-inf	0	0	-inf	0	0	-inf	0	0	-inf	0	0	-inf	0	0	-inf	0	0	-inf	0	0	-inf	0	0	-inf	0	0	-inf	0	0	-inf	0	0	-inf	0	0	-inf	0	0	-inf	0	0	-inf	0	0	-inf	0	0	-inf	0	0	-inf	0	0	-inf	0	0	-inf	0	0	-inf	0	0	-inf	0	0	-inf	0	0	-inf	0	0	-inf	0	0	-inf	0	0	-inf	0	0	-inf	0	0	-inf	0	0	-inf	0	0	-inf	0	0	-inf	0	0	-inf	0	0	-inf	0	0	-inf	0	0	-inf	0	0	-inf	0	0	-inf	0	0	-inf	0	0	-inf	0	0	-inf	0	0	-inf	0	0	-inf	0	0	-inf	0	0	-inf	0	0	-inf	0	0	-inf	0	0	-inf	0	0	-inf	0	0	-inf	0	0	-inf	0	0	-inf	0	0	-inf	0	0	-inf	0	0	-inf	0	0	-inf	0	0	-inf	0	0	-inf	0	0	-inf	0	0	-inf	0	0	-inf	0	0	-inf	0	0	-inf	0	0	-inf	0	0	-inf	0	0	-inf	0	0	-inf	0	0	-inf	0	0	-inf	0	0	-inf	0	0	-inf	0	0	-inf	0	0	-inf	0	0	-inf	0	0	-inf	0	0	-inf	0	0	-inf	0	0	-inf	0	0	-inf	0	0	-inf	0	0	-inf	0	0	-inf	0	0	-inf	0	0	-inf	0	0	-inf	0	0	-inf	0	0	-inf	0	0	-inf	0	0	-inf	0	0	-inf	0	0	-inf	0	0	-inf	0	0	-inf	0	0	-inf	0	0	-inf	0	0	-inf	0	0	-inf	0	0	-inf	0	0	-inf	0	0	-inf	0	0	-inf	0	0	-inf	0	0	-inf	0	0	-inf	0	0	-inf	0	0	-inf	0	0	-inf	0	0	-inf	0	0	-inf	0	0	-inf	0	0	-inf	0	0	-inf	0	0	-inf	0	0	-inf	0	0	-inf	0	0	-inf	0	0	-inf	0	0	-inf	0	0	-inf	0	0	-inf	0	0	-inf	0	0	-inf	0	0	-inf	0	0	-inf	0	0	-inf	0	0	-inf	0	0	-inf	0	0	-inf	0	0	-inf	0	0	-inf	0	0	-inf	0	0	-inf	0	0	-inf	0	0	-inf	0	0	-inf	0	0	-inf	0	0	-inf	0	0	-inf	0	0	-inf	0	0	-inf	0	0	-inf	0	0	-inf	0	0	-inf	0	0	-inf	0	0	-inf	0	0	-inf	0	0	-inf	0	0	-inf	0	0	-inf	0	0	-inf	0	0	-inf	0	0	-inf	0	0	-inf	0	0	-inf	0	0	-inf	0	0	-inf	0	0	-inf	0	0	-inf	0	0	-inf	0	0	-inf	0	0	-inf	0	0	-inf	0	0	-inf	0	0	-inf	0	0	-inf	0	0	-inf	0	0	-inf	0	0	-inf	0	0	-inf	0	0	-inf	0	0	-inf	0	0	-inf	0	0	-inf	0	0	-inf	0	0	-inf	0	0	-inf	0	0	-inf	0	0	-inf	0	0	-inf	0	0	-inf	0	0	-inf	0	0	-inf	0	0	-inf	0	0	-inf	0	0	-inf	0	0	-inf	0	0	-inf	0	0	-inf	0	0	-inf	0	0	-inf	0	0	-inf	0	0	-inf	0	0	-inf	0	0	-inf	0	0	-inf	0	0	-inf	0	0	-inf	0	0	-inf	0	0	-inf	0	0	-inf	0	0	-inf	0	0	-inf	0	0	-inf	0	0	-inf	0	0	-inf	0	0	-inf	0	0	-inf	0	0	-inf	0	0	-inf	0	0	-inf	0	0	-inf	0	0	-inf	0	0	-inf	0	0	-inf	0	0	-inf	0	0	-inf	0	0	-inf	0	0	-inf	0	0	-inf	0	0	-inf	0	0	-inf	0	0	-inf	0	0	-inf	0	0	-inf	0	0	-inf	0	0	-inf	0	0	-inf	0	0	-inf	0	0	-inf	0	0	-inf	0	0	-inf	0	0	-inf	0	0	-inf	0	0	-inf	0	0	-inf	0	0	-inf	0	0	-inf	0	0	-inf	0	0	-inf	0	0	-inf	0	0	-inf	0	0	-inf	0	0	-inf	0	0	-inf	0	0	-inf	0	0	-inf	0	0	-inf	0	0	-inf	0	0	-inf	0	0	-inf	0	0	-inf	0	0	-inf	0	0	-inf	0	0	-inf	0	0	-inf	0	0	-inf	0	0	-inf	0	0	-inf	0	0	-inf	0	0	-inf	0	0	-inf	0	0	-inf	0	0	-inf	0	0	-inf	0	0	-inf	0	0	-inf	0	0	-inf	0	0	-inf	0	0	-inf	0	0	-inf	0	0	-inf	0	0	-inf	0	0	-inf	0	0	-inf	0	0	-inf	0	0	-inf	0	0	-inf	0	0	-inf	0	0	-inf	0	0	-inf	0	0	-inf	0	0	-inf	0	0	-inf	0	0	-inf	0	0	-inf	0	0	-inf	0	0	-inf	0	0	-inf	0	0	-inf	0	0	-inf	0	0	-inf	0	0	-inf	0	0	-inf	0	0	-inf	0	0	-inf	0	0	-inf	0	0	-inf	0	0	-inf	0	0	-inf	0	0	-inf	0	0	-inf	0	0	-inf	0	0	-inf	0	0	-inf	0	0	-inf	0	0	-inf	0	0	-inf	0	0	-inf	0	0	-inf	0	0	-inf	0	0	-inf	0	0	-inf	0	0	-inf	0	0	-inf	0	0	-inf	0	0	-inf	0	0	-inf	0	0	-inf	0	0	-inf	0	0	-inf	0	0	-inf	0	0	-inf	0	0	-inf	0	0	-inf	0	0	-inf	0	0	-inf	0	0	-inf	0	0	-inf	0	0	-inf	0	0	-inf	0	0	-inf	0	0	-inf	0	0	-inf	0	0	-inf	0	0	-inf	0	0	-inf	0	0	-inf	0	0	-inf	0	0	-inf	0	0	-inf	0	0	-inf	0	0	-inf	0	0	-inf	0	0	-inf	0	0	-inf	0	0	-inf	0	0	-inf	0	0	-inf	0	0	-inf	0	0	-inf	0	0	-inf	0	0	-inf	0	0	-inf	0	0	-inf	0	0	-inf	0	0	-inf	0	0	-inf	0	0	-inf	0	0	-inf	0	0	-inf	0	0	-inf	0	0	-inf	0	0	-inf	0	0	-inf	0	0	-inf	0	0	-inf	0	0	-inf	0	0	-inf	0	0	-inf	0	0	-inf	0	0	-inf	0	0	-inf	0	0	-inf	0	0	-inf	0	0	-inf	0	0	-inf	0	0	-inf	0	0	-inf	0	0	-inf	0	0	-inf	0	0	-inf	0	0	-inf	0	0	-inf	0	0	-inf	0	0	-inf	0	0	-inf	0	0	-inf	0	0	-inf	0	0	-inf	0	0	-inf	0	0	-inf	0	0	-inf	0	0	-inf	0	0	-inf	0	0	-inf	0	0	-inf	0	0	-inf	0	0	-inf	0	0	-inf	0	0	-inf	0	0	-inf	0	0	-inf	0	0	-inf	0	0	-inf	0	0	-inf	0	0	-inf	0	0	-inf	0	0	-inf	0	0	-inf	0	0	-inf	0	0	-inf	0	0	-inf	0	0	-inf	0	0	-inf	0	0	-inf	0	0	-inf	0	0	-inf	0	0	-inf	0	0	-inf	0	0	-inf	0	0	-inf	0	0	-inf	0	0	-inf	0	0	-inf	0	0	-inf	0	0	-inf	0	0	-inf	0	0	-inf	0	0	-inf	0	0	-inf	0	0	-inf	0	0	-inf	0	0	-inf	0	0	-inf	0	0	-inf	0	0	-inf	0	0	-inf	0	0	-inf	0	0	-inf	0	0	-inf	0	0	-inf	0	0	-inf	0	0	-inf	0	0	-inf	0	0	-inf	0	0	-inf	0	0	-inf	0	0	-inf	0	0	-inf	0	0	-inf	0	0	-inf	0	0	-inf	0	0	-inf	0	0	-inf	0	0	-inf	0	0	-inf	0	0	-inf	0	0	-inf	0	0	-inf	0	0	-inf	0	0	-inf	0	0	-inf	0	0	-inf	0	0	-inf	0	0	-inf	0	0	-inf	0	0	-inf	0	0	-inf	0	0	-inf	0	0	-inf	0	0	-inf	0	0	-inf	0	0	-inf	0	0	-inf	0	0	-inf	0	0	-inf	0	0	-inf	0	0	-inf	0	0	-inf	0	0	-inf	0	0	-inf	0	0	-inf	0	0	-inf	0	0	-inf	0	0	-inf	0	0	-inf	0	0	-inf	0	0	-inf	0	0	-inf	0	0	-inf	0	0	-inf	0	0	-inf	0	0	-inf	0	0	-inf	0	0	-inf	0	0	-inf	0	0	-inf	0	0	-inf	0	0	-inf	0	0	-inf	0	0	-inf	0	0	-inf	0	0	-inf	0	0	-inf	0	0	-inf	0	0	-inf	0	0	-inf	0	0	-inf	0	0	-inf	0	0	-inf	0	0	-inf	0	0	-inf	0	0	-inf	0	0	-inf	0	0	-inf	0	0	-inf	0	0	-inf	0	0	-inf	0	0	-inf	0	0	-inf	0	0	-inf	0	0	-inf	0	0	-inf	0	0	-inf	0	0	-inf	0	0	-inf	0	0	-inf	0	0	-inf	0	0	-inf	0	0	-inf	0	0	-inf	0	0	-inf	0	0	-inf	0	0	-inf	0	0	-inf	0	0	-inf	0	0	-inf	0	0	-inf	0	0	-inf	0	0	-inf	0	0	-inf	0	0	-inf	0	0	-inf	0	0	-inf	0	0	-inf	0	0	-inf	0	0	-inf	0	0	-inf	0	0	-inf	0	0	-inf	0	0	-inf	0	0	-inf	0	0	-inf	0	0	-inf	0	0	-inf	0	0	-inf	0	0	-inf	0	0	-inf	0	0	-inf	0	0	-inf	0	0	-inf	0	0	-inf	0	0	-inf	0	0	-inf	0	0	-inf	0	0	-inf	0	0	-inf	0	0	-inf	0	0	-inf	0	0	-inf	0	0	-inf	0	0	-inf	0	0	-inf	0	0	-inf	0	0	-inf	0	0	-inf	0	0	-inf	0	0	-inf	0	0	-inf	0	0	-inf	0	0	-inf	0	0	-inf	0	0	-inf	0	0	-inf	0	0	-inf	0	0	-inf	0	0	-inf	0	0	-inf	0	0	-inf	0	0	-inf	0	0	-inf	0	0	-inf	0	0	-inf	0	0	-inf	0	0	-inf	0	0	-inf	0	0	-inf	0	0	-inf	0	0	-inf	0	0	-inf	0	0	-inf	0	0	-inf	0	0	-inf	0	0	-inf	0	0	-inf	0	0	-inf	0	0	-inf	0	0	-inf	0	0	-inf	0	0	-inf	0	0	-inf	0	0	-inf	0	0	-inf	0	0	-inf	0	0	-inf	0	0	-inf	0	0	-inf	0	0	-inf	0	0	-inf	0	0	-inf	0	0	-inf	0	0	-inf	0	0	-inf	0	0	-inf	0	0	-inf	0	0	-inf	0	0	-inf	0	0	-inf	7	7	42.51141644653128	0	0	-inf	0	0	-inf	0	0	-inf	0	0	-inf	0	0	-inf	0	0	-inf	0	0	-inf	0	0	-inf	0	0	-inf	0	0	-inf	0	0	-inf	0	0	-inf	0	0	-inf	0	0	-inf	0	0	-inf	0	0	-inf	0	0	-inf	0	0	-inf	0	0	-inf	0	0	-inf	0	0	-inf	0	0	-inf	0	0	-inf	0	0	-inf	0	0	-inf	0	0	-inf	0	0	-inf	0	0	-inf	0	0	-inf	0	0	-inf	0	0	-inf	0	0	-inf	0	0	-inf	0	0	-inf	0	0	-inf	0	0	-inf	0	0	-inf	0	0	-inf	0	0	-inf	0	0	-inf	0	0	-inf	0	0	-inf	0	0	-inf	0	0	-inf	0	0	-inf	0	0	-inf	0	0	-inf	0	0	-inf	0	0	-inf	0	0	-inf	0	0	-inf	0	0	-inf	0	0	-inf	0	0	-inf	0	0	-inf	0	0	-inf	0	0	-inf	0	0	-inf	0	0	-inf	0	0	-inf	0	0	-inf	0	0	-inf	0	0	-inf	0	0	-inf	0	0	-inf	0	0	-inf	0	0	-inf	0	0	-inf	0	0	-inf	0	0	-inf	0	0	-inf	0	0	-inf	0	0	-inf	0	0	-inf	0	0	-inf	0	0	-inf	0	0	-inf	0	0	-inf	0	0	-inf	0	0	-inf	0	0	-inf	0	0	-inf	0	0	-inf	0	0	-inf	0	0	-inf	0	0	-inf	0	0	-inf	0	0	-inf	0	0	-inf	0	0	-inf	0	0	-inf	0	0	-inf	0	0	-inf	0	0	-inf	0	0	-inf	0	0	-inf	0	0	-inf	0	0	-inf	0	0	-inf	0	0	-inf	0	0	-inf	0	0	-inf	0	0	-inf	0	0	-inf	0	0	-inf	0	0	-inf	0	0	-inf	0	0	-inf	0	0	-inf	0	0	-inf	0	0	-inf	0	0	-inf	0	0	-inf	0	0	-inf	0	0	-inf	0	0	-inf	0	0	-inf	0	0	-inf	0	0	-inf	0	0	-inf	0	0	-inf	0	0	-inf	0	0	-inf	0	0	-inf	0	0	-inf	0	0	-inf	0	0	-inf	0	0	-inf	0	0	-inf	0	0	-inf	0	0	-inf	0	0	-inf	0	0	-inf	0	0	-inf	0	0	-inf	0	0	-inf	0	0	-inf	0	0	-inf	0	0	-inf	0	0	-inf	0	0	-inf	0	0	-inf	0	0	-inf	0	0	-inf	0	0	-inf	0	0	-inf	0	0	-inf	0	0	-inf	0	0	-inf	0	0	-inf	0	0	-inf	0	0	-inf	0	0	-inf	0	0	-inf	0	0	-inf	0	0	-inf	0	0	-inf	0	0	-inf	0	0	-inf	0	0	-inf	0	0	-inf	0	0	-inf	0	0	-inf	0	0	-inf	0	0	-inf	0	0	-inf	0	0	-inf	0	0	-inf	0	0	-inf	0	0	-inf	0	0	-inf	0	0	-inf	0	0	-inf	0	0	-inf	0	0	-inf	0	0	-inf	0	0	-inf	0	0	-inf	0	0	-inf	0	0	-inf	0	0	-inf	0	0	-inf	0	0	-inf	0	0	-inf	0	0	-inf	0	0	-inf	0	0	-inf	0	0	-inf	0	0	-inf	0	0	-inf	0	0	-inf	0	0	-inf	0	0	-inf	0	0	-inf	0	0	-inf	0	0	-inf	0	0	-inf	0	0	-inf	0	0	-inf	0	0	-inf	0	0	-inf	0	0	-inf	0	0	-inf	0	0	-inf	0	0	-inf	0	0	-inf	0	0	-inf	0	0	-inf	0	0	-inf	0	0	-inf	0	0	-inf	0	0	-inf	0	0	-inf	0	0	-inf	0	0	-inf	0	0	-inf	0	0	-inf	0	0	-inf	0	0	-inf	0	0	-inf	0	0	-inf	0	0	-inf	0	0	-inf	0	0	-inf	0	0	-inf	0	0	-inf	0	0	-inf	0	0	-inf	0	0	-inf	species	Alcaligenes sp. DN25
2813780	0	0	-inf	0	0	-inf	0	0	-inf	0	0	-inf	0	0	-inf	0	0	-inf	0	0	-inf	0	0	-inf	0	0	-inf	0	0	-inf	0	0	-inf	0	0	-inf	0	0	-inf	0	0	-inf	0	0	-inf	0	0	-inf	0	0	-inf	0	0	-inf	0	0	-inf	0	0	-inf	0	0	-inf	0	0	-inf	0	0	-inf	0	0	-inf	0	0	-inf	0	0	-inf	0	0	-inf	0	0	-inf	0	0	-inf	0	0	-inf	0	0	-inf	0	0	-inf	0	0	-inf	0	0	-inf	0	0	-inf	0	0	-inf	0	0	-inf	0	0	-inf	0	0	-inf	0	0	-inf	0	0	-inf	0	0	-inf	0	0	-inf	0	0	-inf	0	0	-inf	0	0	-inf	0	0	-inf	0	0	-inf	0	0	-inf	0	0	-inf	0	0	-inf	0	0	-inf	0	0	-inf	0	0	-inf	0	0	-inf	0	0	-inf	0	0	-inf	0	0	-inf	0	0	-inf	0	0	-inf	0	0	-inf	0	0	-inf	0	0	-inf	0	0	-inf	0	0	-inf	0	0	-inf	0	0	-inf	0	0	-inf	0	0	-inf	0	0	-inf	0	0	-inf	0	0	-inf	0	0	-inf	0	0	-inf	0	0	-inf	0	0	-inf	0	0	-inf	0	0	-inf	0	0	-inf	0	0	-inf	0	0	-inf	0	0	-inf	0	0	-inf	0	0	-inf	0	0	-inf	0	0	-inf	0	0	-inf	0	0	-inf	0	0	-inf	0	0	-inf	0	0	-inf	0	0	-inf	0	0	-inf	0	0	-inf	0	0	-inf	0	0	-inf	0	0	-inf	0	0	-inf	0	0	-inf	0	0	-inf	0	0	-inf	0	0	-inf	0	0	-inf	0	0	-inf	0	0	-inf	0	0	-inf	0	0	-inf	0	0	-inf	0	0	-inf	0	0	-inf	0	0	-inf	0	0	-inf	0	0	-inf	0	0	-inf	0	0	-inf	0	0	-inf	0	0	-inf	0	0	-inf	0	0	-inf	0	0	-inf	0	0	-inf	0	0	-inf	0	0	-inf	0	0	-inf	0	0	-inf	0	0	-inf	0	0	-inf	0	0	-inf	0	0	-inf	0	0	-inf	0	0	-inf	0	0	-inf	0	0	-inf	0	0	-inf	0	0	-inf	0	0	-inf	0	0	-inf	0	0	-inf	0	0	-inf	0	0	-inf	0	0	-inf	7	7	46.857142857142854	0	0	-inf	0	0	-inf	0	0	-inf	0	0	-inf	0	0	-inf	0	0	-inf	0	0	-inf	0	0	-inf	0	0	-inf	0	0	-inf	0	0	-inf	0	0	-inf	0	0	-inf	0	0	-inf	0	0	-inf	0	0	-inf	0	0	-inf	0	0	-inf	0	0	-inf	0	0	-inf	0	0	-inf	0	0	-inf	0	0	-inf	0	0	-inf	0	0	-inf	0	0	-inf	0	0	-inf	0	0	-inf	0	0	-inf	0	0	-inf	0	0	-inf	0	0	-inf	0	0	-inf	0	0	-inf	0	0	-inf	0	0	-inf	0	0	-inf	0	0	-inf	0	0	-inf	0	0	-inf	0	0	-inf	0	0	-inf	0	0	-inf	0	0	-inf	0	0	-inf	0	0	-inf	0	0	-inf	0	0	-inf	0	0	-inf	0	0	-inf	0	0	-inf	0	0	-inf	0	0	-inf	0	0	-inf	0	0	-inf	0	0	-inf	0	0	-inf	0	0	-inf	0	0	-inf	0	0	-inf	0	0	-inf	0	0	-inf	0	0	-inf	0	0	-inf	0	0	-inf	0	0	-inf	0	0	-inf	0	0	-inf	0	0	-inf	0	0	-inf	0	0	-inf	0	0	-inf	0	0	-inf	0	0	-inf	0	0	-inf	0	0	-inf	0	0	-inf	0	0	-inf	0	0	-inf	0	0	-inf	0	0	-inf	0	0	-inf	0	0	-inf	0	0	-inf	0	0	-inf	0	0	-inf	0	0	-inf	0	0	-inf	0	0	-inf	0	0	-inf	0	0	-inf	0	0	-inf	0	0	-inf	0	0	-inf	0	0	-inf	0	0	-inf	0	0	-inf	0	0	-inf	0	0	-inf	0	0	-inf	0	0	-inf	0	0	-inf	0	0	-inf	0	0	-inf	0	0	-inf	0	0	-inf	0	0	-inf	0	0	-inf	0	0	-inf	0	0	-inf	0	0	-inf	0	0	-inf	0	0	-inf	0	0	-inf	0	0	-inf	0	0	-inf	0	0	-inf	0	0	-inf	0	0	-inf	0	0	-inf	0	0	-inf	0	0	-inf	0	0	-inf	0	0	-inf	0	0	-inf	0	0	-inf	0	0	-inf	0	0	-inf	0	0	-inf	0	0	-inf	0	0	-inf	0	0	-inf	0	0	-inf	0	0	-inf	0	0	-inf	0	0	-inf	0	0	-inf	0	0	-inf	0	0	-inf	0	0	-inf	0	0	-inf	0	0	-inf	0	0	-inf	0	0	-inf	0	0	-inf	0	0	-inf	0	0	-inf	0	0	-inf	0	0	-inf	0	0	-inf	0	0	-inf	0	0	-inf	0	0	-inf	0	0	-inf	0	0	-inf	0	0	-inf	0	0	-inf	0	0	-inf	0	0	-inf	0	0	-inf	0	0	-inf	15	15	41.82352149847585	30	30	54.772415229884494	0	0	-inf	0	0	-inf	0	0	-inf	0	0	-inf	0	0	-inf	0	0	-inf	0	0	-inf	0	0	-inf	0	0	-inf	0	0	-inf	0	0	-inf	0	0	-inf	0	0	-inf	0	0	-inf	0	0	-inf	0	0	-inf	0	0	-inf	0	0	-inf	0	0	-inf	0	0	-inf	0	0	-inf	0	0	-inf	0	0	-inf	0	0	-inf	0	0	-inf	0	0	-inf	0	0	-inf	0	0	-inf	0	0	-inf	0	0	-inf	0	0	-inf	0	0	-inf	0	0	-inf	0	0	-inf	0	0	-inf	0	0	-inf	0	0	-inf	0	0	-inf	0	0	-inf	0	0	-inf	0	0	-inf	0	0	-inf	0	0	-inf	0	0	-inf	0	0	-inf	0	0	-inf	0	0	-inf	0	0	-inf	0	0	-inf	0	0	-inf	0	0	-inf	0	0	-inf	0	0	-inf	0	0	-inf	7	7	42.48920020107657	0	0	-inf	0	0	-inf	0	0	-inf	0	0	-inf	0	0	-inf	0	0	-inf	0	0	-inf	0	0	-inf	0	0	-inf	0	0	-inf	0	0	-inf	0	0	-inf	0	0	-inf	0	0	-inf	0	0	-inf	0	0	-inf	0	0	-inf	0	0	-inf	0	0	-inf	0	0	-inf	0	0	-inf	0	0	-inf	0	0	-inf	0	0	-inf	0	0	-inf	0	0	-inf	0	0	-inf	0	0	-inf	0	0	-inf	0	0	-inf	0	0	-inf	0	0	-inf	0	0	-inf	0	0	-inf	0	0	-inf	0	0	-inf	0	0	-inf	0	0	-inf	0	0	-inf	0	0	-inf	0	0	-inf	0	0	-inf	0	0	-inf	12	12	48.15287732180575	0	0	-inf	0	0	-inf	0	0	-inf	0	0	-inf	0	0	-inf	0	0	-inf	0	0	-inf	0	0	-inf	0	0	-inf	0	0	-inf	0	0	-inf	0	0	-inf	0	0	-inf	0	0	-inf	0	0	-inf	0	0	-inf	0	0	-inf	0	0	-inf	0	0	-inf	0	0	-inf	0	0	-inf	0	0	-inf	0	0	-inf	0	0	-inf	0	0	-inf	0	0	-inf	0	0	-inf	0	0	-inf	0	0	-inf	0	0	-inf	0	0	-inf	0	0	-inf	0	0	-inf	0	0	-inf	0	0	-inf	0	0	-inf	0	0	-inf	0	0	-inf	0	0	-inf	0	0	-inf	0	0	-inf	0	0	-inf	0	0	-inf	0	0	-inf	0	0	-inf	0	0	-inf	0	0	-inf	0	0	-inf	0	0	-inf	0	0	-inf	0	0	-inf	0	0	-inf	0	0	-inf	0	0	-inf	12	12	47.0	0	0	-inf	0	0	-inf	0	0	-inf	0	0	-inf	0	0	-inf	0	0	-inf	0	0	-inf	0	0	-inf	0	0	-inf	0	0	-inf	0	0	-inf	0	0	-inf	0	0	-inf	0	0	-inf	0	0	-inf	0	0	-inf	0	0	-inf	0	0	-inf	0	0	-inf	0	0	-inf	0	0	-inf	0	0	-inf	0	0	-inf	0	0	-inf	0	0	-inf	0	0	-inf	0	0	-inf	0	0	-inf	0	0	-inf	0	0	-inf	0	0	-inf	0	0	-inf	0	0	-inf	0	0	-inf	0	0	-inf	0	0	-inf	0	0	-inf	0	0	-inf	0	0	-inf	0	0	-inf	0	0	-inf	0	0	-inf	0	0	-inf	0	0	-inf	0	0	-inf	0	0	-inf	0	0	-inf	0	0	-inf	0	0	-inf	0	0	-inf	0	0	-inf	0	0	-inf	0	0	-inf	0	0	-inf	0	0	-inf	0	0	-inf	0	0	-inf	0	0	-inf	0	0	-inf	0	0	-inf	0	0	-inf	0	0	-inf	0	0	-inf	0	0	-inf	0	0	-inf	0	0	-inf	0	0	-inf	0	0	-inf	0	0	-inf	0	0	-inf	0	0	-inf	0	0	-inf	0	0	-inf	0	0	-inf	0	0	-inf	0	0	-inf	0	0	-inf	0	0	-inf	0	0	-inf	0	0	-inf	0	0	-inf	0	0	-inf	0	0	-inf	0	0	-inf	0	0	-inf	0	0	-inf	0	0	-inf	0	0	-inf	0	0	-inf	0	0	-inf	0	0	-inf	0	0	-inf	0	0	-inf	0	0	-inf	0	0	-inf	0	0	-inf	0	0	-inf	0	0	-inf	0	0	-inf	0	0	-inf	0	0	-inf	0	0	-inf	0	0	-inf	0	0	-inf	0	0	-inf	0	0	-inf	0	0	-inf	0	0	-inf	0	0	-inf	0	0	-inf	0	0	-inf	0	0	-inf	0	0	-inf	0	0	-inf	0	0	-inf	0	0	-inf	0	0	-inf	0	0	-inf	0	0	-inf	0	0	-inf	0	0	-inf	0	0	-inf	0	0	-inf	0	0	-inf	0	0	-inf	0	0	-inf	0	0	-inf	0	0	-inf	0	0	-inf	0	0	-inf	0	0	-inf	0	0	-inf	0	0	-inf	0	0	-inf	0	0	-inf	0	0	-inf	0	0	-inf	0	0	-inf	0	0	-inf	0	0	-inf	0	0	-inf	0	0	-inf	0	0	-inf	0	0	-inf	0	0	-inf	0	0	-inf	0	0	-inf	0	0	-inf	0	0	-inf	0	0	-inf	0	0	-inf	0	0	-inf	0	0	-inf	0	0	-inf	0	0	-inf	0	0	-inf	0	0	-inf	0	0	-inf	0	0	-inf	0	0	-inf	0	0	-inf	0	0	-inf	0	0	-inf	0	0	-inf	0	0	-inf	0	0	-inf	0	0	-inf	0	0	-inf	0	0	-inf	0	0	-inf	0	0	-inf	0	0	-inf	0	0	-inf	0	0	-inf	0	0	-inf	0	0	-inf	0	0	-inf	0	0	-inf	0	0	-inf	0	0	-inf	0	0	-inf	0	0	-inf	0	0	-inf	0	0	-inf	0	0	-inf	0	0	-inf	0	0	-inf	0	0	-inf	0	0	-inf	0	0	-inf	0	0	-inf	0	0	-inf	0	0	-inf	0	0	-inf	0	0	-inf	0	0	-inf	0	0	-inf	0	0	-inf	0	0	-inf	0	0	-inf	0	0	-inf	0	0	-inf	0	0	-inf	0	0	-inf	0	0	-inf	0	0	-inf	0	0	-inf	0	0	-inf	0	0	-inf	0	0	-inf	0	0	-inf	0	0	-inf	0	0	-inf	0	0	-inf	0	0	-inf	0	0	-inf	0	0	-inf	0	0	-inf	0	0	-inf	0	0	-inf	0	0	-inf	0	0	-inf	0	0	-inf	0	0	-inf	0	0	-inf	0	0	-inf	0	0	-inf	0	0	-inf	0	0	-inf	0	0	-inf	0	0	-inf	0	0	-inf	0	0	-inf	0	0	-inf	0	0	-inf	0	0	-inf	0	0	-inf	0	0	-inf	0	0	-inf	0	0	-inf	0	0	-inf	0	0	-inf	0	0	-inf	0	0	-inf	0	0	-inf	0	0	-inf	0	0	-inf	0	0	-inf	0	0	-inf	0	0	-inf	0	0	-inf	0	0	-inf	0	0	-inf	0	0	-inf	0	0	-inf	0	0	-inf	0	0	-inf	0	0	-inf	0	0	-inf	0	0	-inf	0	0	-inf	0	0	-inf	0	0	-inf	0	0	-inf	0	0	-inf	0	0	-inf	0	0	-inf	0	0	-inf	0	0	-inf	7	7	50.35852399883973	0	0	-inf	0	0	-inf	0	0	-inf	0	0	-inf	0	0	-inf	0	0	-inf	0	0	-inf	0	0	-inf	0	0	-inf	0	0	-inf	0	0	-inf	0	0	-inf	0	0	-inf	0	0	-inf	0	0	-inf	0	0	-inf	0	0	-inf	0	0	-inf	0	0	-inf	0	0	-inf	0	0	-inf	0	0	-inf	0	0	-inf	0	0	-inf	0	0	-inf	0	0	-inf	0	0	-inf	0	0	-inf	0	0	-inf	0	0	-inf	0	0	-inf	0	0	-inf	0	0	-inf	0	0	-inf	0	0	-inf	0	0	-inf	0	0	-inf	0	0	-inf	0	0	-inf	0	0	-inf	0	0	-inf	0	0	-inf	0	0	-inf	0	0	-inf	0	0	-inf	0	0	-inf	0	0	-inf	0	0	-inf	0	0	-inf	0	0	-inf	0	0	-inf	0	0	-inf	0	0	-inf	0	0	-inf	0	0	-inf	0	0	-inf	0	0	-inf	0	0	-inf	0	0	-inf	0	0	-inf	0	0	-inf	0	0	-inf	0	0	-inf	0	0	-inf	0	0	-inf	0	0	-inf	0	0	-inf	0	0	-inf	0	0	-inf	0	0	-inf	0	0	-inf	0	0	-inf	0	0	-inf	0	0	-inf	0	0	-inf	0	0	-inf	0	0	-inf	0	0	-inf	0	0	-inf	0	0	-inf	0	0	-inf	0	0	-inf	0	0	-inf	0	0	-inf	0	0	-inf	0	0	-inf	0	0	-inf	0	0	-inf	0	0	-inf	0	0	-inf	0	0	-inf	0	0	-inf	0	0	-inf	0	0	-inf	0	0	-inf	0	0	-inf	0	0	-inf	0	0	-inf	0	0	-inf	0	0	-inf	0	0	-inf	0	0	-inf	10	10	48.64264068711928	0	0	-inf	0	0	-inf	0	0	-inf	0	0	-inf	0	0	-inf	0	0	-inf	0	0	-inf	0	0	-inf	0	0	-inf	0	0	-inf	0	0	-inf	0	0	-inf	0	0	-inf	0	0	-inf	0	0	-inf	0	0	-inf	0	0	-inf	0	0	-inf	0	0	-inf	0	0	-inf	0	0	-inf	0	0	-inf	0	0	-inf	0	0	-inf	0	0	-inf	0	0	-inf	0	0	-inf	0	0	-inf	0	0	-inf	0	0	-inf	0	0	-inf	0	0	-inf	0	0	-inf	0	0	-inf	0	0	-inf	0	0	-inf	0	0	-inf	0	0	-inf	0	0	-inf	0	0	-inf	0	0	-inf	0	0	-inf	0	0	-inf	0	0	-inf	0	0	-inf	0	0	-inf	0	0	-inf	0	0	-inf	0	0	-inf	0	0	-inf	0	0	-inf	0	0	-inf	0	0	-inf	0	0	-inf	0	0	-inf	0	0	-inf	0	0	-inf	0	0	-inf	0	0	-inf	0	0	-inf	0	0	-inf	0	0	-inf	0	0	-inf	0	0	-inf	0	0	-inf	0	0	-inf	0	0	-inf	0	0	-inf	0	0	-inf	0	0	-inf	0	0	-inf	0	0	-inf	0	0	-inf	0	0	-inf	0	0	-inf	0	0	-inf	0	0	-inf	0	0	-inf	0	0	-inf	0	0	-inf	0	0	-inf	0	0	-inf	0	0	-inf	0	0	-inf	0	0	-inf	0	0	-inf	0	0	-inf	0	0	-inf	0	0	-inf	0	0	-inf	0	0	-inf	0	0	-inf	0	0	-inf	0	0	-inf	0	0	-inf	0	0	-inf	0	0	-inf	0	0	-inf	0	0	-inf	0	0	-inf	0	0	-inf	0	0	-inf	0	0	-inf	0	0	-inf	0	0	-inf	0	0	-inf	0	0	-inf	0	0	-inf	0	0	-inf	0	0	-inf	0	0	-inf	0	0	-inf	0	0	-inf	0	0	-inf	0	0	-inf	0	0	-inf	0	0	-inf	0	0	-inf	0	0	-inf	0	0	-inf	0	0	-inf	0	0	-inf	0	0	-inf	0	0	-inf	0	0	-inf	0	0	-inf	0	0	-inf	0	0	-inf	0	0	-inf	0	0	-inf	0	0	-inf	10	10	48.64064361890714	0	0	-inf	0	0	-inf	0	0	-inf	0	0	-inf	0	0	-inf	0	0	-inf	0	0	-inf	0	0	-inf	0	0	-inf	0	0	-inf	0	0	-inf	0	0	-inf	0	0	-inf	0	0	-inf	0	0	-inf	0	0	-inf	0	0	-inf	0	0	-inf	0	0	-inf	0	0	-inf	0	0	-inf	0	0	-inf	0	0	-inf	0	0	-inf	0	0	-inf	0	0	-inf	0	0	-inf	0	0	-inf	0	0	-inf	0	0	-inf	0	0	-inf	0	0	-inf	0	0	-inf	0	0	-inf	0	0	-inf	0	0	-inf	0	0	-inf	0	0	-inf	0	0	-inf	0	0	-inf	0	0	-inf	0	0	-inf	0	0	-inf	0	0	-inf	0	0	-inf	0	0	-inf	0	0	-inf	0	0	-inf	0	0	-inf	0	0	-inf	0	0	-inf	0	0	-inf	0	0	-inf	0	0	-inf	0	0	-inf	0	0	-inf	0	0	-inf	0	0	-inf	0	0	-inf	0	0	-inf	0	0	-inf	0	0	-inf	0	0	-inf	0	0	-inf	0	0	-inf	0	0	-inf	0	0	-inf	0	0	-inf	0	0	-inf	0	0	-inf	0	0	-inf	0	0	-inf	0	0	-inf	0	0	-inf	0	0	-inf	0	0	-inf	0	0	-inf	0	0	-inf	0	0	-inf	0	0	-inf	0	0	-inf	0	0	-inf	0	0	-inf	0	0	-inf	0	0	-inf	0	0	-inf	0	0	-inf	0	0	-inf	0	0	-inf	0	0	-inf	0	0	-inf	0	0	-inf	0	0	-inf	0	0	-inf	0	0	-inf	0	0	-inf	0	0	-inf	0	0	-inf	0	0	-inf	0	0	-inf	0	0	-inf	0	0	-inf	0	0	-inf	0	0	-inf	0	0	-inf	0	0	-inf	0	0	-inf	0	0	-inf	0	0	-inf	0	0	-inf	0	0	-inf	0	0	-inf	0	0	-inf	0	0	-inf	0	0	-inf	0	0	-inf	0	0	-inf	0	0	-inf	0	0	-inf	0	0	-inf	0	0	-inf	0	0	-inf	0	0	-inf	0	0	-inf	0	0	-inf	0	0	-inf	0	0	-inf	0	0	-inf	0	0	-inf	0	0	-inf	0	0	-inf	0	0	-inf	0	0	-inf	0	0	-inf	species	Alcaligenes sp. SORT26
2918755	0	0	-inf	0	0	-inf	0	0	-inf	0	0	-inf	0	0	-inf	0	0	-inf	0	0	-inf	0	0	-inf	0	0	-inf	0	0	-inf	0	0	-inf	0	0	-inf	0	0	-inf	0	0	-inf	0	0	-inf	0	0	-inf	0	0	-inf	0	0	-inf	0	0	-inf	0	0	-inf	0	0	-inf	0	0	-inf	0	0	-inf	0	0	-inf	0	0	-inf	0	0	-inf	0	0	-inf	0	0	-inf	0	0	-inf	0	0	-inf	0	0	-inf	0	0	-inf	0	0	-inf	0	0	-inf	0	0	-inf	11	11	44.6270517659441	0	0	-inf	0	0	-inf	0	0	-inf	0	0	-inf	0	0	-inf	0	0	-inf	0	0	-inf	0	0	-inf	0	0	-inf	0	0	-inf	0	0	-inf	0	0	-inf	0	0	-inf	0	0	-inf	0	0	-inf	0	0	-inf	0	0	-inf	0	0	-inf	0	0	-inf	0	0	-inf	10	10	40.8	0	0	-inf	0	0	-inf	0	0	-inf	0	0	-inf	0	0	-inf	0	0	-inf	0	0	-inf	0	0	-inf	0	0	-inf	0	0	-inf	0	0	-inf	0	0	-inf	0	0	-inf	0	0	-inf	0	0	-inf	0	0	-inf	0	0	-inf	0	0	-inf	0	0	-inf	0	0	-inf	0	0	-inf	0	0	-inf	0	0	-inf	0	0	-inf	0	0	-inf	0	0	-inf	0	0	-inf	0	0	-inf	0	0	-inf	0	0	-inf	0	0	-inf	0	0	-inf	0	0	-inf	0	0	-inf	0	0	-inf	0	0	-inf	0	0	-inf	0	0	-inf	0	0	-inf	0	0	-inf	0	0	-inf	0	0	-inf	0	0	-inf	0	0	-inf	0	0	-inf	0	0	-inf	0	0	-inf	0	0	-inf	0	0	-inf	0	0	-inf	0	0	-inf	0	0	-inf	0	0	-inf	0	0	-inf	0	0	-inf	0	0	-inf	0	0	-inf	0	0	-inf	0	0	-inf	0	0	-inf	0	0	-inf	0	0	-inf	0	0	-inf	0	0	-inf	0	0	-inf	0	0	-inf	0	0	-inf	0	0	-inf	0	0	-inf	0	0	-inf	0	0	-inf	0	0	-inf	0	0	-inf	0	0	-inf	0	0	-inf	0	0	-inf	0	0	-inf	0	0	-inf	0	0	-inf	0	0	-inf	0	0	-inf	0	0	-inf	0	0	-inf	0	0	-inf	0	0	-inf	0	0	-inf	0	0	-inf	0	0	-inf	0	0	-inf	0	0	-inf	0	0	-inf	7	7	43.13228619819344	0	0	-inf	0	0	-inf	0	0	-inf	0	0	-inf	0	0	-inf	0	0	-inf	0	0	-inf	0	0	-inf	0	0	-inf	0	0	-inf	0	0	-inf	0	0	-inf	0	0	-inf	0	0	-inf	0	0	-inf	0	0	-inf	0	0	-inf	0	0	-inf	0	0	-inf	0	0	-inf	0	0	-inf	0	0	-inf	0	0	-inf	0	0	-inf	0	0	-inf	0	0	-inf	0	0	-inf	0	0	-inf	0	0	-inf	0	0	-inf	0	0	-inf	0	0	-inf	0	0	-inf	0	0	-inf	0	0	-inf	0	0	-inf	0	0	-inf	0	0	-inf	0	0	-inf	0	0	-inf	0	0	-inf	0	0	-inf	0	0	-inf	0	0	-inf	0	0	-inf	0	0	-inf	0	0	-inf	0	0	-inf	0	0	-inf	0	0	-inf	0	0	-inf	0	0	-inf	0	0	-inf	0	0	-inf	0	0	-inf	0	0	-inf	0	0	-inf	0	0	-inf	0	0	-inf	0	0	-inf	0	0	-inf	0	0	-inf	0	0	-inf	0	0	-inf	0	0	-inf	0	0	-inf	0	0	-inf	0	0	-inf	0	0	-inf	0	0	-inf	0	0	-inf	0	0	-inf	0	0	-inf	0	0	-inf	0	0	-inf	0	0	-inf	0	0	-inf	0	0	-inf	0	0	-inf	0	0	-inf	0	0	-inf	0	0	-inf	0	0	-inf	0	0	-inf	0	0	-inf	0	0	-inf	0	0	-inf	0	0	-inf	0	0	-inf	0	0	-inf	0	0	-inf	0	0	-inf	0	0	-inf	0	0	-inf	0	0	-inf	0	0	-inf	0	0	-inf	0	0	-inf	0	0	-inf	0	0	-inf	0	0	-inf	0	0	-inf	0	0	-inf	0	0	-inf	0	0	-inf	0	0	-inf	0	0	-inf	0	0	-inf	0	0	-inf	13	13	41.14705294195626	0	0	-inf	0	0	-inf	0	0	-inf	0	0	-inf	0	0	-inf	0	0	-inf	0	0	-inf	0	0	-inf	0	0	-inf	0	0	-inf	0	0	-inf	0	0	-inf	0	0	-inf	0	0	-inf	0	0	-inf	0	0	-inf	0	0	-inf	0	0	-inf	0	0	-inf	0	0	-inf	0	0	-inf	0	0	-inf	0	0	-inf	0	0	-inf	0	0	-inf	0	0	-inf	0	0	-inf	0	0	-inf	0	0	-inf	0	0	-inf	0	0	-inf	0	0	-inf	0	0	-inf	0	0	-inf	0	0	-inf	0	0	-inf	0	0	-inf	0	0	-inf	0	0	-inf	0	0	-inf	0	0	-inf	0	0	-inf	0	0	-inf	0	0	-inf	0	0	-inf	0	0	-inf	0	0	-inf	0	0	-inf	0	0	-inf	0	0	-inf	0	0	-inf	0	0	-inf	0	0	-inf	0	0	-inf	0	0	-inf	0	0	-inf	0	0	-inf	0	0	-inf	8	8	46.890597967047114	0	0	-inf	0	0	-inf	0	0	-inf	0	0	-inf	0	0	-inf	0	0	-inf	0	0	-inf	0	0	-inf	0	0	-inf	0	0	-inf	0	0	-inf	0	0	-inf	0	0	-inf	0	0	-inf	0	0	-inf	0	0	-inf	0	0	-inf	0	0	-inf	0	0	-inf	0	0	-inf	0	0	-inf	0	0	-inf	0	0	-inf	0	0	-inf	0	0	-inf	0	0	-inf	0	0	-inf	0	0	-inf	0	0	-inf	0	0	-inf	0	0	-inf	0	0	-inf	0	0	-inf	0	0	-inf	0	0	-inf	0	0	-inf	0	0	-inf	0	0	-inf	0	0	-inf	0	0	-inf	0	0	-inf	0	0	-inf	0	0	-inf	0	0	-inf	0	0	-inf	0	0	-inf	0	0	-inf	0	0	-inf	0	0	-inf	0	0	-inf	0	0	-inf	0	0	-inf	0	0	-inf	0	0	-inf	0	0	-inf	0	0	-inf	0	0	-inf	0	0	-inf	0	0	-inf	0	0	-inf	0	0	-inf	0	0	-inf	0	0	-inf	10	10	44.62577008481949	0	0	-inf	0	0	-inf	0	0	-inf	0	0	-inf	0	0	-inf	0	0	-inf	0	0	-inf	0	0	-inf	0	0	-inf	0	0	-inf	0	0	-inf	0	0	-inf	0	0	-inf	0	0	-inf	0	0	-inf	0	0	-inf	0	0	-inf	0	0	-inf	0	0	-inf	0	0	-inf	0	0	-inf	0	0	-inf	0	0	-inf	0	0	-inf	0	0	-inf	0	0	-inf	0	0	-inf	0	0	-inf	0	0	-inf	0	0	-inf	0	0	-inf	0	0	-inf	0	0	-inf	0	0	-inf	0	0	-inf	0	0	-inf	0	0	-inf	0	0	-inf	0	0	-inf	0	0	-inf	0	0	-inf	0	0	-inf	0	0	-inf	0	0	-inf	0	0	-inf	0	0	-inf	0	0	-inf	0	0	-inf	0	0	-inf	0	0	-inf	0	0	-inf	0	0	-inf	0	0	-inf	0	0	-inf	0	0	-inf	0	0	-inf	0	0	-inf	0	0	-inf	0	0	-inf	0	0	-inf	0	0	-inf	0	0	-inf	0	0	-inf	0	0	-inf	0	0	-inf	0	0	-inf	0	0	-inf	0	0	-inf	0	0	-inf	0	0	-inf	0	0	-inf	0	0	-inf	0	0	-inf	0	0	-inf	0	0	-inf	0	0	-inf	0	0	-inf	24	24	40.9945857368787	0	0	-inf	0	0	-inf	0	0	-inf	0	0	-inf	0	0	-inf	0	0	-inf	0	0	-inf	0	0	-inf	0	0	-inf	0	0	-inf	0	0	-inf	0	0	-inf	0	0	-inf	0	0	-inf	0	0	-inf	0	0	-inf	0	0	-inf	0	0	-inf	0	0	-inf	0	0	-inf	0	0	-inf	0	0	-inf	0	0	-inf	0	0	-inf	0	0	-inf	0	0	-inf	0	0	-inf	0	0	-inf	0	0	-inf	0	0	-inf	0	0	-inf	0	0	-inf	0	0	-inf	0	0	-inf	0	0	-inf	0	0	-inf	0	0	-inf	0	0	-inf	0	0	-inf	0	0	-inf	0	0	-inf	0	0	-inf	0	0	-inf	0	0	-inf	0	0	-inf	0	0	-inf	0	0	-inf	0	0	-inf	0	0	-inf	0	0	-inf	0	0	-inf	0	0	-inf	0	0	-inf	9	9	45.0	7	7	41.0	0	0	-inf	0	0	-inf	0	0	-inf	0	0	-inf	0	0	-inf	0	0	-inf	0	0	-inf	0	0	-inf	0	0	-inf	0	0	-inf	0	0	-inf	14	14	40.642857142857146	0	0	-inf	0	0	-inf	0	0	-inf	0	0	-inf	0	0	-inf	0	0	-inf	0	0	-inf	0	0	-inf	0	0	-inf	0	0	-inf	0	0	-inf	0	0	-inf	0	0	-inf	0	0	-inf	0	0	-inf	0	0	-inf	0	0	-inf	0	0	-inf	0	0	-inf	0	0	-inf	0	0	-inf	0	0	-inf	0	0	-inf	0	0	-inf	0	0	-inf	0	0	-inf	0	0	-inf	0	0	-inf	0	0	-inf	0	0	-inf	0	0	-inf	0	0	-inf	0	0	-inf	0	0	-inf	0	0	-inf	0	0	-inf	0	0	-inf	0	0	-inf	0	0	-inf	0	0	-inf	0	0	-inf	0	0	-inf	0	0	-inf	0	0	-inf	0	0	-inf	0	0	-inf	0	0	-inf	0	0	-inf	0	0	-inf	0	0	-inf	0	0	-inf	0	0	-inf	0	0	-inf	0	0	-inf	0	0	-inf	0	0	-inf	0	0	-inf	0	0	-inf	0	0	-inf	0	0	-inf	0	0	-inf	0	0	-inf	0	0	-inf	0	0	-inf	0	0	-inf	0	0	-inf	0	0	-inf	0	0	-inf	0	0	-inf	0	0	-inf	0	0	-inf	0	0	-inf	0	0	-inf	0	0	-inf	0	0	-inf	0	0	-inf	0	0	-inf	0	0	-inf	0	0	-inf	0	0	-inf	0	0	-inf	0	0	-inf	0	0	-inf	0	0	-inf	0	0	-inf	0	0	-inf	0	0	-inf	0	0	-inf	0	0	-inf	0	0	-inf	0	0	-inf	0	0	-inf	0	0	-inf	0	0	-inf	11	11	45.926034069629864	0	0	-inf	0	0	-inf	0	0	-inf	0	0	-inf	0	0	-inf	0	0	-inf	0	0	-inf	0	0	-inf	0	0	-inf	0	0	-inf	0	0	-inf	0	0	-inf	0	0	-inf	0	0	-inf	0	0	-inf	0	0	-inf	0	0	-inf	0	0	-inf	0	0	-inf	0	0	-inf	0	0	-inf	0	0	-inf	0	0	-inf	0	0	-inf	0	0	-inf	0	0	-inf	0	0	-inf	0	0	-inf	0	0	-inf	0	0	-inf	0	0	-inf	0	0	-inf	0	0	-inf	0	0	-inf	0	0	-inf	0	0	-inf	0	0	-inf	0	0	-inf	0	0	-inf	0	0	-inf	0	0	-inf	0	0	-inf	0	0	-inf	0	0	-inf	0	0	-inf	0	0	-inf	0	0	-inf	0	0	-inf	0	0	-inf	0	0	-inf	0	0	-inf	0	0	-inf	0	0	-inf	0	0	-inf	0	0	-inf	0	0	-inf	0	0	-inf	0	0	-inf	0	0	-inf	0	0	-inf	0	0	-inf	0	0	-inf	0	0	-inf	0	0	-inf	0	0	-inf	0	0	-inf	0	0	-inf	0	0	-inf	0	0	-inf	0	0	-inf	0	0	-inf	0	0	-inf	0	0	-inf	0	0	-inf	0	0	-inf	0	0	-inf	0	0	-inf	0	0	-inf	0	0	-inf	0	0	-inf	0	0	-inf	0	0	-inf	0	0	-inf	0	0	-inf	0	0	-inf	0	0	-inf	0	0	-inf	0	0	-inf	0	0	-inf	0	0	-inf	0	0	-inf	0	0	-inf	0	0	-inf	0	0	-inf	0	0	-inf	0	0	-inf	0	0	-inf	0	0	-inf	0	0	-inf	0	0	-inf	0	0	-inf	0	0	-inf	0	0	-inf	0	0	-inf	0	0	-inf	0	0	-inf	0	0	-inf	0	0	-inf	0	0	-inf	0	0	-inf	0	0	-inf	0	0	-inf	0	0	-inf	0	0	-inf	0	0	-inf	0	0	-inf	0	0	-inf	0	0	-inf	0	0	-inf	0	0	-inf	0	0	-inf	0	0	-inf	0	0	-inf	0	0	-inf	0	0	-inf	0	0	-inf	0	0	-inf	0	0	-inf	0	0	-inf	0	0	-inf	0	0	-inf	0	0	-inf	0	0	-inf	0	0	-inf	0	0	-inf	0	0	-inf	0	0	-inf	0	0	-inf	0	0	-inf	0	0	-inf	0	0	-inf	0	0	-inf	0	0	-inf	0	0	-inf	0	0	-inf	0	0	-inf	0	0	-inf	0	0	-inf	0	0	-inf	0	0	-inf	0	0	-inf	0	0	-inf	0	0	-inf	0	0	-inf	0	0	-inf	0	0	-inf	0	0	-inf	0	0	-inf	0	0	-inf	0	0	-inf	0	0	-inf	0	0	-inf	0	0	-inf	0	0	-inf	0	0	-inf	0	0	-inf	0	0	-inf	0	0	-inf	0	0	-inf	0	0	-inf	0	0	-inf	0	0	-inf	0	0	-inf	0	0	-inf	0	0	-inf	0	0	-inf	0	0	-inf	0	0	-inf	0	0	-inf	0	0	-inf	0	0	-inf	0	0	-inf	0	0	-inf	0	0	-inf	0	0	-inf	0	0	-inf	0	0	-inf	0	0	-inf	0	0	-inf	0	0	-inf	0	0	-inf	0	0	-inf	0	0	-inf	0	0	-inf	0	0	-inf	0	0	-inf	0	0	-inf	0	0	-inf	0	0	-inf	0	0	-inf	0	0	-inf	0	0	-inf	0	0	-inf	0	0	-inf	0	0	-inf	0	0	-inf	0	0	-inf	0	0	-inf	8	8	45.5	0	0	-inf	0	0	-inf	0	0	-inf	0	0	-inf	0	0	-inf	0	0	-inf	0	0	-inf	0	0	-inf	0	0	-inf	0	0	-inf	0	0	-inf	0	0	-inf	0	0	-inf	0	0	-inf	0	0	-inf	0	0	-inf	7	7	41.42857142857143	0	0	-inf	8	8	40.53553390593274	0	0	-inf	0	0	-inf	0	0	-inf	0	0	-inf	0	0	-inf	0	0	-inf	0	0	-inf	0	0	-inf	0	0	-inf	0	0	-inf	0	0	-inf	0	0	-inf	0	0	-inf	0	0	-inf	0	0	-inf	0	0	-inf	0	0	-inf	0	0	-inf	0	0	-inf	0	0	-inf	0	0	-inf	0	0	-inf	0	0	-inf	0	0	-inf	0	0	-inf	0	0	-inf	0	0	-inf	0	0	-inf	0	0	-inf	0	0	-inf	0	0	-inf	0	0	-inf	0	0	-inf	0	0	-inf	0	0	-inf	0	0	-inf	0	0	-inf	27	27	41.19771679211205	0	0	-inf	0	0	-inf	0	0	-inf	0	0	-inf	0	0	-inf	0	0	-inf	0	0	-inf	11	11	41.52182867001615	0	0	-inf	0	0	-inf	0	0	-inf	0	0	-inf	0	0	-inf	0	0	-inf	0	0	-inf	0	0	-inf	0	0	-inf	0	0	-inf	0	0	-inf	0	0	-inf	0	0	-inf	0	0	-inf	0	0	-inf	0	0	-inf	0	0	-inf	0	0	-inf	0	0	-inf	0	0	-inf	0	0	-inf	0	0	-inf	0	0	-inf	0	0	-inf	0	0	-inf	0	0	-inf	0	0	-inf	0	0	-inf	0	0	-inf	0	0	-inf	0	0	-inf	0	0	-inf	0	0	-inf	0	0	-inf	0	0	-inf	0	0	-inf	0	0	-inf	0	0	-inf	0	0	-inf	0	0	-inf	0	0	-inf	0	0	-inf	0	0	-inf	0	0	-inf	7	7	45.86915485155126	0	0	-inf	0	0	-inf	0	0	-inf	0	0	-inf	0	0	-inf	0	0	-inf	0	0	-inf	0	0	-inf	0	0	-inf	0	0	-inf	0	0	-inf	0	0	-inf	0	0	-inf	16	16	46.71695658796353	0	0	-inf	0	0	-inf	0	0	-inf	0	0	-inf	0	0	-inf	0	0	-inf	0	0	-inf	51	51	41.709386579415494	0	0	-inf	0	0	-inf	0	0	-inf	0	0	-inf	0	0	-inf	0	0	-inf	0	0	-inf	0	0	-inf	0	0	-inf	0	0	-inf	0	0	-inf	0	0	-inf	0	0	-inf	0	0	-inf	0	0	-inf	0	0	-inf	0	0	-inf	0	0	-inf	0	0	-inf	0	0	-inf	0	0	-inf	0	0	-inf	0	0	-inf	0	0	-inf	0	0	-inf	0	0	-inf	0	0	-inf	0	0	-inf	0	0	-inf	0	0	-inf	0	0	-inf	0	0	-inf	0	0	-inf	0	0	-inf	0	0	-inf	56	56	41.7161224174079	0	0	-inf	0	0	-inf	0	0	-inf	0	0	-inf	0	0	-inf	0	0	-inf	0	0	-inf	0	0	-inf	0	0	-inf	0	0	-inf	0	0	-inf	0	0	-inf	0	0	-inf	0	0	-inf	0	0	-inf	0	0	-inf	0	0	-inf	0	0	-inf	0	0	-inf	0	0	-inf	0	0	-inf	0	0	-inf	0	0	-inf	0	0	-inf	0	0	-inf	0	0	-inf	0	0	-inf	0	0	-inf	0	0	-inf	0	0	-inf	0	0	-inf	0	0	-inf	0	0	-inf	0	0	-inf	0	0	-inf	0	0	-inf	0	0	-inf	0	0	-inf	0	0	-inf	0	0	-inf	0	0	-inf	0	0	-inf	0	0	-inf	0	0	-inf	31	31	44.51109226693062	0	0	-inf	0	0	-inf	0	0	-inf	0	0	-inf	0	0	-inf	0	0	-inf	0	0	-inf	0	0	-inf	0	0	-inf	0	0	-inf	0	0	-inf	0	0	-inf	0	0	-inf	0	0	-inf	0	0	-inf	0	0	-inf	0	0	-inf	0	0	-inf	0	0	-inf	0	0	-inf	0	0	-inf	0	0	-inf	0	0	-inf	0	0	-inf	0	0	-inf	0	0	-inf	0	0	-inf	0	0	-inf	0	0	-inf	0	0	-inf	0	0	-inf	0	0	-inf	0	0	-inf	0	0	-inf	0	0	-inf	0	0	-inf	0	0	-inf	0	0	-inf	0	0	-inf	0	0	-inf	0	0	-inf	0	0	-inf	0	0	-inf	0	0	-inf	0	0	-inf	0	0	-inf	0	0	-inf	0	0	-inf	0	0	-inf	0	0	-inf	0	0	-inf	0	0	-inf	0	0	-inf	0	0	-inf	species	Alcaligenes sp. NLF5-7
2991054	0	0	-inf	0	0	-inf	0	0	-inf	0	0	-inf	0	0	-inf	0	0	-inf	0	0	-inf	0	0	-inf	0	0	-inf	0	0	-inf	0	0	-inf	0	0	-inf	0	0	-inf	0	0	-inf	0	0	-inf	0	0	-inf	0	0	-inf	0	0	-inf	0	0	-inf	0	0	-inf	0	0	-inf	0	0	-inf	0	0	-inf	0	0	-inf	0	0	-inf	0	0	-inf	0	0	-inf	0	0	-inf	0	0	-inf	0	0	-inf	0	0	-inf	0	0	-inf	0	0	-inf	0	0	-inf	0	0	-inf	0	0	-inf	0	0	-inf	0	0	-inf	0	0	-inf	0	0	-inf	0	0	-inf	0	0	-inf	0	0	-inf	0	0	-inf	0	0	-inf	0	0	-inf	0	0	-inf	0	0	-inf	0	0	-inf	0	0	-inf	0	0	-inf	0	0	-inf	0	0	-inf	0	0	-inf	0	0	-inf	0	0	-inf	0	0	-inf	0	0	-inf	0	0	-inf	0	0	-inf	0	0	-inf	0	0	-inf	0	0	-inf	0	0	-inf	0	0	-inf	0	0	-inf	0	0	-inf	0	0	-inf	0	0	-inf	0	0	-inf	0	0	-inf	0	0	-inf	0	0	-inf	0	0	-inf	0	0	-inf	0	0	-inf	0	0	-inf	0	0	-inf	0	0	-inf	0	0	-inf	0	0	-inf	0	0	-inf	0	0	-inf	0	0	-inf	0	0	-inf	0	0	-inf	0	0	-inf	0	0	-inf	0	0	-inf	0	0	-inf	0	0	-inf	0	0	-inf	0	0	-inf	0	0	-inf	0	0	-inf	0	0	-inf	0	0	-inf	0	0	-inf	0	0	-inf	0	0	-inf	0	0	-inf	0	0	-inf	0	0	-inf	0	0	-inf	0	0	-inf	0	0	-inf	0	0	-inf	0	0	-inf	0	0	-inf	0	0	-inf	0	0	-inf	0	0	-inf	0	0	-inf	0	0	-inf	0	0	-inf	0	0	-inf	0	0	-inf	0	0	-inf	0	0	-inf	0	0	-inf	0	0	-inf	0	0	-inf	0	0	-inf	0	0	-inf	0	0	-inf	0	0	-inf	0	0	-inf	0	0	-inf	0	0	-inf	0	0	-inf	0	0	-inf	0	0	-inf	0	0	-inf	0	0	-inf	0	0	-inf	0	0	-inf	0	0	-inf	0	0	-inf	0	0	-inf	0	0	-inf	0	0	-inf	0	0	-inf	0	0	-inf	0	0	-inf	0	0	-inf	0	0	-inf	0	0	-inf	0	0	-inf	0	0	-inf	0	0	-inf	0	0	-inf	0	0	-inf	0	0	-inf	0	0	-inf	0	0	-inf	0	0	-inf	0	0	-inf	0	0	-inf	0	0	-inf	0	0	-inf	0	0	-inf	0	0	-inf	0	0	-inf	0	0	-inf	0	0	-inf	0	0	-inf	0	0	-inf	0	0	-inf	0	0	-inf	0	0	-inf	0	0	-inf	0	0	-inf	0	0	-inf	0	0	-inf	0	0	-inf	0	0	-inf	0	0	-inf	0	0	-inf	0	0	-inf	0	0	-inf	0	0	-inf	0	0	-inf	0	0	-inf	0	0	-inf	0	0	-inf	0	0	-inf	0	0	-inf	0	0	-inf	0	0	-inf	0	0	-inf	0	0	-inf	0	0	-inf	0	0	-inf	0	0	-inf	0	0	-inf	0	0	-inf	0	0	-inf	0	0	-inf	0	0	-inf	0	0	-inf	0	0	-inf	0	0	-inf	0	0	-inf	0	0	-inf	0	0	-inf	0	0	-inf	0	0	-inf	0	0	-inf	0	0	-inf	0	0	-inf	0	0	-inf	0	0	-inf	0	0	-inf	0	0	-inf	0	0	-inf	0	0	-inf	0	0	-inf	0	0	-inf	0	0	-inf	0	0	-inf	0	0	-inf	0	0	-inf	0	0	-inf	0	0	-inf	0	0	-inf	0	0	-inf	0	0	-inf	0	0	-inf	0	0	-inf	0	0	-inf	0	0	-inf	0	0	-inf	0	0	-inf	0	0	-inf	0	0	-inf	0	0	-inf	0	0	-inf	0	0	-inf	0	0	-inf	0	0	-inf	0	0	-inf	0	0	-inf	0	0	-inf	0	0	-inf	0	0	-inf	0	0	-inf	0	0	-inf	0	0	-inf	0	0	-inf	0	0	-inf	0	0	-inf	0	0	-inf	0	0	-inf	0	0	-inf	0	0	-inf	0	0	-inf	0	0	-inf	0	0	-inf	0	0	-inf	0	0	-inf	0	0	-inf	0	0	-inf	0	0	-inf	0	0	-inf	0	0	-inf	0	0	-inf	0	0	-inf	0	0	-inf	0	0	-inf	0	0	-inf	0	0	-inf	0	0	-inf	0	0	-inf	0	0	-inf	0	0	-inf	0	0	-inf	0	0	-inf	0	0	-inf	0	0	-inf	0	0	-inf	0	0	-inf	0	0	-inf	0	0	-inf	0	0	-inf	0	0	-inf	0	0	-inf	0	0	-inf	0	0	-inf	0	0	-inf	0	0	-inf	0	0	-inf	0	0	-inf	0	0	-inf	0	0	-inf	0	0	-inf	0	0	-inf	0	0	-inf	0	0	-inf	0	0	-inf	0	0	-inf	0	0	-inf	0	0	-inf	0	0	-inf	0	0	-inf	0	0	-inf	0	0	-inf	0	0	-inf	0	0	-inf	0	0	-inf	0	0	-inf	0	0	-inf	0	0	-inf	0	0	-inf	0	0	-inf	0	0	-inf	0	0	-inf	0	0	-inf	0	0	-inf	0	0	-inf	0	0	-inf	0	0	-inf	0	0	-inf	0	0	-inf	0	0	-inf	0	0	-inf	0	0	-inf	0	0	-inf	0	0	-inf	0	0	-inf	0	0	-inf	0	0	-inf	0	0	-inf	0	0	-inf	0	0	-inf	0	0	-inf	0	0	-inf	0	0	-inf	0	0	-inf	0	0	-inf	0	0	-inf	0	0	-inf	0	0	-inf	0	0	-inf	0	0	-inf	0	0	-inf	0	0	-inf	0	0	-inf	0	0	-inf	0	0	-inf	0	0	-inf	0	0	-inf	0	0	-inf	0	0	-inf	0	0	-inf	0	0	-inf	0	0	-inf	0	0	-inf	0	0	-inf	0	0	-inf	0	0	-inf	0	0	-inf	0	0	-inf	0	0	-inf	0	0	-inf	0	0	-inf	0	0	-inf	0	0	-inf	0	0	-inf	0	0	-inf	0	0	-inf	0	0	-inf	0	0	-inf	0	0	-inf	0	0	-inf	0	0	-inf	0	0	-inf	0	0	-inf	0	0	-inf	0	0	-inf	0	0	-inf	0	0	-inf	0	0	-inf	0	0	-inf	0	0	-inf	0	0	-inf	0	0	-inf	0	0	-inf	0	0	-inf	0	0	-inf	0	0	-inf	0	0	-inf	0	0	-inf	0	0	-inf	0	0	-inf	0	0	-inf	0	0	-inf	0	0	-inf	0	0	-inf	0	0	-inf	0	0	-inf	0	0	-inf	0	0	-inf	0	0	-inf	0	0	-inf	0	0	-inf	0	0	-inf	0	0	-inf	0	0	-inf	0	0	-inf	0	0	-inf	0	0	-inf	0	0	-inf	0	0	-inf	0	0	-inf	0	0	-inf	0	0	-inf	0	0	-inf	0	0	-inf	0	0	-inf	0	0	-inf	0	0	-inf	0	0	-inf	0	0	-inf	0	0	-inf	0	0	-inf	0	0	-inf	0	0	-inf	0	0	-inf	0	0	-inf	0	0	-inf	0	0	-inf	0	0	-inf	0	0	-inf	0	0	-inf	0	0	-inf	0	0	-inf	0	0	-inf	0	0	-inf	0	0	-inf	0	0	-inf	0	0	-inf	0	0	-inf	0	0	-inf	0	0	-inf	0	0	-inf	0	0	-inf	0	0	-inf	0	0	-inf	0	0	-inf	0	0	-inf	0	0	-inf	0	0	-inf	0	0	-inf	0	0	-inf	0	0	-inf	0	0	-inf	0	0	-inf	0	0	-inf	0	0	-inf	0	0	-inf	0	0	-inf	0	0	-inf	0	0	-inf	0	0	-inf	0	0	-inf	0	0	-inf	0	0	-inf	0	0	-inf	0	0	-inf	0	0	-inf	0	0	-inf	0	0	-inf	0	0	-inf	0	0	-inf	0	0	-inf	0	0	-inf	0	0	-inf	0	0	-inf	0	0	-inf	0	0	-inf	0	0	-inf	0	0	-inf	0	0	-inf	0	0	-inf	0	0	-inf	0	0	-inf	0	0	-inf	0	0	-inf	0	0	-inf	0	0	-inf	0	0	-inf	0	0	-inf	0	0	-inf	0	0	-inf	0	0	-inf	0	0	-inf	0	0	-inf	0	0	-inf	0	0	-inf	0	0	-inf	0	0	-inf	0	0	-inf	0	0	-inf	0	0	-inf	0	0	-inf	0	0	-inf	0	0	-inf	0	0	-inf	0	0	-inf	0	0	-inf	0	0	-inf	0	0	-inf	0	0	-inf	0	0	-inf	0	0	-inf	0	0	-inf	0	0	-inf	0	0	-inf	0	0	-inf	0	0	-inf	0	0	-inf	0	0	-inf	0	0	-inf	0	0	-inf	0	0	-inf	0	0	-inf	0	0	-inf	0	0	-inf	0	0	-inf	0	0	-inf	0	0	-inf	0	0	-inf	0	0	-inf	0	0	-inf	0	0	-inf	0	0	-inf	0	0	-inf	0	0	-inf	0	0	-inf	0	0	-inf	0	0	-inf	0	0	-inf	0	0	-inf	0	0	-inf	0	0	-inf	0	0	-inf	0	0	-inf	0	0	-inf	0	0	-inf	0	0	-inf	0	0	-inf	0	0	-inf	0	0	-inf	0	0	-inf	0	0	-inf	0	0	-inf	0	0	-inf	0	0	-inf	0	0	-inf	0	0	-inf	0	0	-inf	0	0	-inf	0	0	-inf	0	0	-inf	0	0	-inf	0	0	-inf	0	0	-inf	0	0	-inf	0	0	-inf	0	0	-inf	0	0	-inf	0	0	-inf	0	0	-inf	0	0	-inf	0	0	-inf	0	0	-inf	0	0	-inf	0	0	-inf	0	0	-inf	0	0	-inf	0	0	-inf	0	0	-inf	0	0	-inf	0	0	-inf	0	0	-inf	0	0	-inf	0	0	-inf	0	0	-inf	0	0	-inf	0	0	-inf	0	0	-inf	0	0	-inf	0	0	-inf	0	0	-inf	0	0	-inf	0	0	-inf	0	0	-inf	0	0	-inf	0	0	-inf	0	0	-inf	0	0	-inf	0	0	-inf	0	0	-inf	0	0	-inf	0	0	-inf	0	0	-inf	0	0	-inf	0	0	-inf	0	0	-inf	0	0	-inf	0	0	-inf	0	0	-inf	0	0	-inf	0	0	-inf	0	0	-inf	0	0	-inf	0	0	-inf	0	0	-inf	0	0	-inf	0	0	-inf	0	0	-inf	0	0	-inf	0	0	-inf	0	0	-inf	0	0	-inf	0	0	-inf	0	0	-inf	0	0	-inf	0	0	-inf	0	0	-inf	0	0	-inf	0	0	-inf	0	0	-inf	0	0	-inf	0	0	-inf	0	0	-inf	0	0	-inf	0	0	-inf	0	0	-inf	0	0	-inf	0	0	-inf	0	0	-inf	0	0	-inf	0	0	-inf	0	0	-inf	0	0	-inf	0	0	-inf	0	0	-inf	0	0	-inf	0	0	-inf	0	0	-inf	0	0	-inf	0	0	-inf	0	0	-inf	0	0	-inf	0	0	-inf	0	0	-inf	0	0	-inf	0	0	-inf	0	0	-inf	0	0	-inf	0	0	-inf	0	0	-inf	0	0	-inf	0	0	-inf	0	0	-inf	0	0	-inf	0	0	-inf	0	0	-inf	0	0	-inf	0	0	-inf	0	0	-inf	0	0	-inf	0	0	-inf	0	0	-inf	0	0	-inf	0	0	-inf	0	0	-inf	0	0	-inf	0	0	-inf	8	8	45.875	0	0	-inf	0	0	-inf	0	0	-inf	0	0	-inf	0	0	-inf	0	0	-inf	0	0	-inf	0	0	-inf	0	0	-inf	0	0	-inf	0	0	-inf	0	0	-inf	0	0	-inf	0	0	-inf	0	0	-inf	0	0	-inf	0	0	-inf	0	0	-inf	0	0	-inf	0	0	-inf	0	0	-inf	0	0	-inf	0	0	-inf	0	0	-inf	0	0	-inf	0	0	-inf	0	0	-inf	0	0	-inf	0	0	-inf	0	0	-inf	0	0	-inf	0	0	-inf	0	0	-inf	0	0	-inf	0	0	-inf	0	0	-inf	0	0	-inf	0	0	-inf	0	0	-inf	0	0	-inf	0	0	-inf	0	0	-inf	0	0	-inf	0	0	-inf	0	0	-inf	0	0	-inf	0	0	-inf	0	0	-inf	0	0	-inf	0	0	-inf	0	0	-inf	0	0	-inf	0	0	-inf	0	0	-inf	0	0	-inf	0	0	-inf	0	0	-inf	0	0	-inf	0	0	-inf	0	0	-inf	0	0	-inf	0	0	-inf	0	0	-inf	0	0	-inf	0	0	-inf	0	0	-inf	0	0	-inf	0	0	-inf	0	0	-inf	0	0	-inf	0	0	-inf	0	0	-inf	0	0	-inf	0	0	-inf	0	0	-inf	0	0	-inf	0	0	-inf	0	0	-inf	0	0	-inf	0	0	-inf	0	0	-inf	0	0	-inf	0	0	-inf	0	0	-inf	0	0	-inf	0	0	-inf	0	0	-inf	0	0	-inf	0	0	-inf	0	0	-inf	0	0	-inf	0	0	-inf	0	0	-inf	0	0	-inf	0	0	-inf	0	0	-inf	0	0	-inf	0	0	-inf	0	0	-inf	0	0	-inf	0	0	-inf	0	0	-inf	0	0	-inf	0	0	-inf	0	0	-inf	0	0	-inf	0	0	-inf	0	0	-inf	0	0	-inf	0	0	-inf	0	0	-inf	0	0	-inf	0	0	-inf	0	0	-inf	0	0	-inf	0	0	-inf	0	0	-inf	0	0	-inf	0	0	-inf	0	0	-inf	0	0	-inf	0	0	-inf	0	0	-inf	0	0	-inf	0	0	-inf	0	0	-inf	0	0	-inf	0	0	-inf	0	0	-inf	0	0	-inf	0	0	-inf	0	0	-inf	0	0	-inf	0	0	-inf	0	0	-inf	0	0	-inf	0	0	-inf	0	0	-inf	0	0	-inf	0	0	-inf	0	0	-inf	0	0	-inf	0	0	-inf	0	0	-inf	0	0	-inf	0	0	-inf	0	0	-inf	0	0	-inf	0	0	-inf	0	0	-inf	0	0	-inf	0	0	-inf	0	0	-inf	0	0	-inf	0	0	-inf	0	0	-inf	0	0	-inf	0	0	-inf	0	0	-inf	0	0	-inf	0	0	-inf	0	0	-inf	0	0	-inf	0	0	-inf	0	0	-inf	0	0	-inf	0	0	-inf	0	0	-inf	0	0	-inf	0	0	-inf	0	0	-inf	0	0	-inf	0	0	-inf	0	0	-inf	0	0	-inf	0	0	-inf	0	0	-inf	0	0	-inf	0	0	-inf	0	0	-inf	0	0	-inf	0	0	-inf	0	0	-inf	0	0	-inf	0	0	-inf	0	0	-inf	0	0	-inf	0	0	-inf	0	0	-inf	0	0	-inf	0	0	-inf	0	0	-inf	0	0	-inf	0	0	-inf	0	0	-inf	0	0	-inf	0	0	-inf	0	0	-inf	0	0	-inf	0	0	-inf	0	0	-inf	0	0	-inf	0	0	-inf	0	0	-inf	0	0	-inf	0	0	-inf	0	0	-inf	0	0	-inf	0	0	-inf	0	0	-inf	0	0	-inf	0	0	-inf	0	0	-inf	0	0	-inf	0	0	-inf	0	0	-inf	0	0	-inf	0	0	-inf	0	0	-inf	0	0	-inf	0	0	-inf	0	0	-inf	0	0	-inf	0	0	-inf	0	0	-inf	0	0	-inf	0	0	-inf	0	0	-inf	0	0	-inf	0	0	-inf	0	0	-inf	0	0	-inf	0	0	-inf	0	0	-inf	0	0	-inf	0	0	-inf	0	0	-inf	0	0	-inf	0	0	-inf	0	0	-inf	0	0	-inf	0	0	-inf	0	0	-inf	0	0	-inf	0	0	-inf	0	0	-inf	0	0	-inf	0	0	-inf	0	0	-inf	0	0	-inf	0	0	-inf	0	0	-inf	0	0	-inf	0	0	-inf	0	0	-inf	0	0	-inf	0	0	-inf	0	0	-inf	0	0	-inf	0	0	-inf	0	0	-inf	0	0	-inf	0	0	-inf	0	0	-inf	0	0	-inf	0	0	-inf	0	0	-inf	0	0	-inf	0	0	-inf	0	0	-inf	0	0	-inf	0	0	-inf	0	0	-inf	0	0	-inf	0	0	-inf	0	0	-inf	0	0	-inf	0	0	-inf	0	0	-inf	0	0	-inf	0	0	-inf	0	0	-inf	0	0	-inf	0	0	-inf	0	0	-inf	0	0	-inf	0	0	-inf	0	0	-inf	0	0	-inf	0	0	-inf	0	0	-inf	0	0	-inf	0	0	-inf	0	0	-inf	0	0	-inf	0	0	-inf	0	0	-inf	0	0	-inf	0	0	-inf	0	0	-inf	0	0	-inf	0	0	-inf	0	0	-inf	0	0	-inf	0	0	-inf	0	0	-inf	0	0	-inf	0	0	-inf	0	0	-inf	0	0	-inf	0	0	-inf	0	0	-inf	0	0	-inf	0	0	-inf	0	0	-inf	0	0	-inf	0	0	-inf	0	0	-inf	0	0	-inf	0	0	-inf	0	0	-inf	0	0	-inf	0	0	-inf	0	0	-inf	0	0	-inf	0	0	-inf	0	0	-inf	0	0	-inf	0	0	-inf	0	0	-inf	0	0	-inf	0	0	-inf	0	0	-inf	0	0	-inf	0	0	-inf	0	0	-inf	0	0	-inf	0	0	-inf	0	0	-inf	0	0	-inf	0	0	-inf	0	0	-inf	0	0	-inf	0	0	-inf	0	0	-inf	0	0	-inf	0	0	-inf	0	0	-inf	0	0	-inf	0	0	-inf	0	0	-inf	0	0	-inf	0	0	-inf	0	0	-inf	0	0	-inf	0	0	-inf	0	0	-inf	0	0	-inf	0	0	-inf	0	0	-inf	0	0	-inf	0	0	-inf	0	0	-inf	0	0	-inf	0	0	-inf	0	0	-inf	0	0	-inf	0	0	-inf	0	0	-inf	0	0	-inf	0	0	-inf	0	0	-inf	0	0	-inf	0	0	-inf	0	0	-inf	0	0	-inf	0	0	-inf	0	0	-inf	0	0	-inf	0	0	-inf	0	0	-inf	0	0	-inf	0	0	-inf	0	0	-inf	0	0	-inf	0	0	-inf	0	0	-inf	0	0	-inf	0	0	-inf	0	0	-inf	0	0	-inf	0	0	-inf	0	0	-inf	0	0	-inf	0	0	-inf	0	0	-inf	0	0	-inf	0	0	-inf	0	0	-inf	0	0	-inf	0	0	-inf	0	0	-inf	0	0	-inf	0	0	-inf	0	0	-inf	0	0	-inf	0	0	-inf	0	0	-inf	0	0	-inf	0	0	-inf	0	0	-inf	0	0	-inf	0	0	-inf	0	0	-inf	0	0	-inf	0	0	-inf	0	0	-inf	species	Alcaligenes sp. SMD-FA
323284	0	0	-inf	0	0	-inf	0	0	-inf	0	0	-inf	0	0	-inf	0	0	-inf	0	0	-inf	0	0	-inf	0	0	-inf	0	0	-inf	0	0	-inf	0	0	-inf	0	0	-inf	0	0	-inf	0	0	-inf	0	0	-inf	0	0	-inf	0	0	-inf	0	0	-inf	0	0	-inf	0	0	-inf	0	0	-inf	0	0	-inf	0	0	-inf	0	0	-inf	0	0	-inf	0	0	-inf	0	0	-inf	0	0	-inf	0	0	-inf	0	0	-inf	0	0	-inf	0	0	-inf	0	0	-inf	0	0	-inf	0	0	-inf	0	0	-inf	0	0	-inf	0	0	-inf	0	0	-inf	0	0	-inf	0	0	-inf	0	0	-inf	0	0	-inf	0	0	-inf	0	0	-inf	0	0	-inf	0	0	-inf	0	0	-inf	0	0	-inf	0	0	-inf	0	0	-inf	0	0	-inf	0	0	-inf	0	0	-inf	0	0	-inf	0	0	-inf	0	0	-inf	0	0	-inf	0	0	-inf	0	0	-inf	0	0	-inf	0	0	-inf	0	0	-inf	0	0	-inf	0	0	-inf	0	0	-inf	0	0	-inf	0	0	-inf	0	0	-inf	0	0	-inf	0	0	-inf	0	0	-inf	0	0	-inf	0	0	-inf	0	0	-inf	0	0	-inf	0	0	-inf	0	0	-inf	0	0	-inf	0	0	-inf	0	0	-inf	0	0	-inf	0	0	-inf	0	0	-inf	0	0	-inf	0	0	-inf	0	0	-inf	0	0	-inf	0	0	-inf	0	0	-inf	0	0	-inf	0	0	-inf	0	0	-inf	0	0	-inf	0	0	-inf	0	0	-inf	0	0	-inf	0	0	-inf	0	0	-inf	0	0	-inf	0	0	-inf	0	0	-inf	0	0	-inf	0	0	-inf	0	0	-inf	0	0	-inf	0	0	-inf	0	0	-inf	0	0	-inf	0	0	-inf	0	0	-inf	0	0	-inf	0	0	-inf	0	0	-inf	0	0	-inf	0	0	-inf	0	0	-inf	0	0	-inf	0	0	-inf	0	0	-inf	0	0	-inf	0	0	-inf	0	0	-inf	0	0	-inf	0	0	-inf	0	0	-inf	0	0	-inf	10	10	44.0	0	0	-inf	0	0	-inf	0	0	-inf	0	0	-inf	0	0	-inf	0	0	-inf	0	0	-inf	0	0	-inf	0	0	-inf	0	0	-inf	0	0	-inf	10	10	44.51165839606337	0	0	-inf	0	0	-inf	0	0	-inf	0	0	-inf	0	0	-inf	0	0	-inf	0	0	-inf	0	0	-inf	0	0	-inf	0	0	-inf	0	0	-inf	0	0	-inf	0	0	-inf	0	0	-inf	0	0	-inf	0	0	-inf	0	0	-inf	0	0	-inf	0	0	-inf	0	0	-inf	0	0	-inf	0	0	-inf	0	0	-inf	0	0	-inf	0	0	-inf	0	0	-inf	0	0	-inf	0	0	-inf	0	0	-inf	0	0	-inf	0	0	-inf	0	0	-inf	0	0	-inf	0	0	-inf	0	0	-inf	0	0	-inf	0	0	-inf	0	0	-inf	0	0	-inf	0	0	-inf	0	0	-inf	0	0	-inf	0	0	-inf	18	18	92.88179702595367	0	0	-inf	0	0	-inf	0	0	-inf	0	0	-inf	0	0	-inf	0	0	-inf	0	0	-inf	0	0	-inf	0	0	-inf	0	0	-inf	0	0	-inf	0	0	-inf	0	0	-inf	0	0	-inf	0	0	-inf	0	0	-inf	0	0	-inf	0	0	-inf	0	0	-inf	0	0	-inf	0	0	-inf	0	0	-inf	0	0	-inf	0	0	-inf	0	0	-inf	0	0	-inf	0	0	-inf	0	0	-inf	0	0	-inf	0	0	-inf	0	0	-inf	0	0	-inf	0	0	-inf	0	0	-inf	11	11	41.92000315854289	7	7	45.0	0	0	-inf	0	0	-inf	0	0	-inf	0	0	-inf	0	0	-inf	0	0	-inf	0	0	-inf	0	0	-inf	0	0	-inf	0	0	-inf	0	0	-inf	0	0	-inf	0	0	-inf	0	0	-inf	0	0	-inf	0	0	-inf	0	0	-inf	0	0	-inf	0	0	-inf	0	0	-inf	0	0	-inf	0	0	-inf	0	0	-inf	0	0	-inf	0	0	-inf	0	0	-inf	0	0	-inf	0	0	-inf	0	0	-inf	0	0	-inf	0	0	-inf	0	0	-inf	0	0	-inf	0	0	-inf	0	0	-inf	0	0	-inf	0	0	-inf	0	0	-inf	0	0	-inf	0	0	-inf	0	0	-inf	0	0	-inf	0	0	-inf	0	0	-inf	0	0	-inf	0	0	-inf	0	0	-inf	0	0	-inf	0	0	-inf	0	0	-inf	0	0	-inf	0	0	-inf	0	0	-inf	0	0	-inf	0	0	-inf	0	0	-inf	0	0	-inf	0	0	-inf	0	0	-inf	0	0	-inf	0	0	-inf	0	0	-inf	0	0	-inf	0	0	-inf	0	0	-inf	0	0	-inf	0	0	-inf	0	0	-inf	0	0	-inf	0	0	-inf	0	0	-inf	0	0	-inf	0	0	-inf	0	0	-inf	0	0	-inf	0	0	-inf	0	0	-inf	0	0	-inf	0	0	-inf	0	0	-inf	0	0	-inf	0	0	-inf	0	0	-inf	18	18	47.02886739508049	0	0	-inf	0	0	-inf	0	0	-inf	0	0	-inf	0	0	-inf	0	0	-inf	0	0	-inf	0	0	-inf	0	0	-inf	0	0	-inf	0	0	-inf	0	0	-inf	0	0	-inf	0	0	-inf	0	0	-inf	0	0	-inf	0	0	-inf	0	0	-inf	0	0	-inf	0	0	-inf	0	0	-inf	0	0	-inf	0	0	-inf	0	0	-inf	0	0	-inf	0	0	-inf	0	0	-inf	0	0	-inf	0	0	-inf	0	0	-inf	0	0	-inf	0	0	-inf	0	0	-inf	0	0	-inf	0	0	-inf	0	0	-inf	0	0	-inf	0	0	-inf	0	0	-inf	0	0	-inf	0	0	-inf	0	0	-inf	0	0	-inf	0	0	-inf	0	0	-inf	0	0	-inf	0	0	-inf	0	0	-inf	0	0	-inf	0	0	-inf	0	0	-inf	0	0	-inf	0	0	-inf	0	0	-inf	0	0	-inf	0	0	-inf	0	0	-inf	0	0	-inf	0	0	-inf	0	0	-inf	0	0	-inf	0	0	-inf	0	0	-inf	0	0	-inf	0	0	-inf	0	0	-inf	0	0	-inf	0	0	-inf	0	0	-inf	0	0	-inf	0	0	-inf	0	0	-inf	0	0	-inf	0	0	-inf	0	0	-inf	0	0	-inf	0	0	-inf	0	0	-inf	7	7	50.285714285714285	0	0	-inf	0	0	-inf	0	0	-inf	0	0	-inf	0	0	-inf	0	0	-inf	0	0	-inf	0	0	-inf	0	0	-inf	0	0	-inf	0	0	-inf	0	0	-inf	0	0	-inf	19	19	42.84981928387201	0	0	-inf	0	0	-inf	0	0	-inf	0	0	-inf	0	0	-inf	0	0	-inf	0	0	-inf	0	0	-inf	0	0	-inf	0	0	-inf	0	0	-inf	0	0	-inf	0	0	-inf	0	0	-inf	0	0	-inf	0	0	-inf	0	0	-inf	0	0	-inf	0	0	-inf	0	0	-inf	0	0	-inf	0	0	-inf	0	0	-inf	0	0	-inf	0	0	-inf	0	0	-inf	0	0	-inf	0	0	-inf	0	0	-inf	0	0	-inf	0	0	-inf	0	0	-inf	0	0	-inf	0	0	-inf	0	0	-inf	0	0	-inf	0	0	-inf	0	0	-inf	0	0	-inf	0	0	-inf	0	0	-inf	0	0	-inf	0	0	-inf	0	0	-inf	0	0	-inf	0	0	-inf	0	0	-inf	13	13	49.56009336933284	0	0	-inf	0	0	-inf	10	10	155.33330444827408	0	0	-inf	0	0	-inf	0	0	-inf	0	0	-inf	0	0	-inf	0	0	-inf	0	0	-inf	0	0	-inf	7	7	50.415570971457186	0	0	-inf	0	0	-inf	0	0	-inf	0	0	-inf	0	0	-inf	0	0	-inf	0	0	-inf	0	0	-inf	0	0	-inf	0	0	-inf	0	0	-inf	0	0	-inf	0	0	-inf	0	0	-inf	0	0	-inf	0	0	-inf	0	0	-inf	0	0	-inf	0	0	-inf	0	0	-inf	0	0	-inf	0	0	-inf	0	0	-inf	0	0	-inf	0	0	-inf	0	0	-inf	0	0	-inf	0	0	-inf	0	0	-inf	0	0	-inf	9	9	44.47603013860688	0	0	-inf	0	0	-inf	0	0	-inf	0	0	-inf	0	0	-inf	0	0	-inf	0	0	-inf	0	0	-inf	0	0	-inf	0	0	-inf	0	0	-inf	0	0	-inf	0	0	-inf	0	0	-inf	0	0	-inf	0	0	-inf	0	0	-inf	0	0	-inf	0	0	-inf	0	0	-inf	0	0	-inf	0	0	-inf	0	0	-inf	0	0	-inf	0	0	-inf	0	0	-inf	0	0	-inf	0	0	-inf	0	0	-inf	0	0	-inf	0	0	-inf	0	0	-inf	0	0	-inf	0	0	-inf	0	0	-inf	0	0	-inf	0	0	-inf	0	0	-inf	0	0	-inf	0	0	-inf	0	0	-inf	0	0	-inf	0	0	-inf	0	0	-inf	0	0	-inf	0	0	-inf	0	0	-inf	0	0	-inf	0	0	-inf	0	0	-inf	0	0	-inf	0	0	-inf	0	0	-inf	0	0	-inf	0	0	-inf	0	0	-inf	0	0	-inf	0	0	-inf	0	0	-inf	0	0	-inf	0	0	-inf	0	0	-inf	0	0	-inf	0	0	-inf	0	0	-inf	0	0	-inf	0	0	-inf	0	0	-inf	0	0	-inf	0	0	-inf	0	0	-inf	0	0	-inf	0	0	-inf	0	0	-inf	0	0	-inf	0	0	-inf	0	0	-inf	0	0	-inf	0	0	-inf	0	0	-inf	0	0	-inf	0	0	-inf	0	0	-inf	0	0	-inf	0	0	-inf	0	0	-inf	0	0	-inf	0	0	-inf	0	0	-inf	0	0	-inf	0	0	-inf	0	0	-inf	0	0	-inf	0	0	-inf	0	0	-inf	0	0	-inf	0	0	-inf	0	0	-inf	11	11	47.29269897831508	0	0	-inf	0	0	-inf	0	0	-inf	0	0	-inf	0	0	-inf	0	0	-inf	0	0	-inf	0	0	-inf	0	0	-inf	0	0	-inf	0	0	-inf	0	0	-inf	0	0	-inf	0	0	-inf	0	0	-inf	0	0	-inf	0	0	-inf	0	0	-inf	0	0	-inf	0	0	-inf	0	0	-inf	0	0	-inf	0	0	-inf	0	0	-inf	0	0	-inf	0	0	-inf	0	0	-inf	0	0	-inf	0	0	-inf	0	0	-inf	0	0	-inf	0	0	-inf	0	0	-inf	0	0	-inf	0	0	-inf	0	0	-inf	0	0	-inf	0	0	-inf	0	0	-inf	0	0	-inf	0	0	-inf	0	0	-inf	0	0	-inf	0	0	-inf	0	0	-inf	0	0	-inf	0	0	-inf	7	7	42.733869284263946	0	0	-inf	0	0	-inf	0	0	-inf	0	0	-inf	0	0	-inf	0	0	-inf	0	0	-inf	0	0	-inf	0	0	-inf	0	0	-inf	0	0	-inf	0	0	-inf	0	0	-inf	0	0	-inf	0	0	-inf	0	0	-inf	0	0	-inf	0	0	-inf	0	0	-inf	0	0	-inf	0	0	-inf	0	0	-inf	0	0	-inf	0	0	-inf	0	0	-inf	0	0	-inf	0	0	-inf	0	0	-inf	0	0	-inf	0	0	-inf	0	0	-inf	0	0	-inf	0	0	-inf	0	0	-inf	0	0	-inf	0	0	-inf	0	0	-inf	0	0	-inf	0	0	-inf	0	0	-inf	0	0	-inf	0	0	-inf	0	0	-inf	0	0	-inf	0	0	-inf	0	0	-inf	0	0	-inf	7	7	41.0	0	0	-inf	0	0	-inf	0	0	-inf	0	0	-inf	0	0	-inf	0	0	-inf	0	0	-inf	0	0	-inf	0	0	-inf	0	0	-inf	0	0	-inf	0	0	-inf	0	0	-inf	0	0	-inf	0	0	-inf	0	0	-inf	0	0	-inf	0	0	-inf	0	0	-inf	0	0	-inf	0	0	-inf	0	0	-inf	0	0	-inf	0	0	-inf	0	0	-inf	0	0	-inf	0	0	-inf	0	0	-inf	0	0	-inf	0	0	-inf	0	0	-inf	0	0	-inf	0	0	-inf	0	0	-inf	0	0	-inf	0	0	-inf	0	0	-inf	0	0	-inf	0	0	-inf	0	0	-inf	0	0	-inf	0	0	-inf	0	0	-inf	0	0	-inf	0	0	-inf	0	0	-inf	0	0	-inf	0	0	-inf	0	0	-inf	0	0	-inf	0	0	-inf	0	0	-inf	0	0	-inf	0	0	-inf	0	0	-inf	0	0	-inf	0	0	-inf	0	0	-inf	10	10	42.43923292233843	0	0	-inf	0	0	-inf	0	0	-inf	0	0	-inf	0	0	-inf	0	0	-inf	0	0	-inf	0	0	-inf	0	0	-inf	0	0	-inf	0	0	-inf	0	0	-inf	0	0	-inf	0	0	-inf	0	0	-inf	0	0	-inf	0	0	-inf	0	0	-inf	0	0	-inf	0	0	-inf	0	0	-inf	0	0	-inf	0	0	-inf	0	0	-inf	0	0	-inf	0	0	-inf	0	0	-inf	37	37	56.015685931229804	0	0	-inf	0	0	-inf	0	0	-inf	0	0	-inf	0	0	-inf	0	0	-inf	0	0	-inf	0	0	-inf	0	0	-inf	0	0	-inf	0	0	-inf	0	0	-inf	0	0	-inf	0	0	-inf	0	0	-inf	0	0	-inf	0	0	-inf	0	0	-inf	0	0	-inf	0	0	-inf	0	0	-inf	0	0	-inf	0	0	-inf	0	0	-inf	0	0	-inf	0	0	-inf	0	0	-inf	0	0	-inf	0	0	-inf	0	0	-inf	0	0	-inf	0	0	-inf	0	0	-inf	0	0	-inf	0	0	-inf	0	0	-inf	0	0	-inf	0	0	-inf	0	0	-inf	0	0	-inf	0	0	-inf	0	0	-inf	0	0	-inf	0	0	-inf	0	0	-inf	8	8	44.883903429166516	0	0	-inf	0	0	-inf	0	0	-inf	0	0	-inf	0	0	-inf	0	0	-inf	0	0	-inf	0	0	-inf	0	0	-inf	0	0	-inf	0	0	-inf	0	0	-inf	0	0	-inf	0	0	-inf	0	0	-inf	0	0	-inf	0	0	-inf	0	0	-inf	0	0	-inf	0	0	-inf	0	0	-inf	0	0	-inf	0	0	-inf	0	0	-inf	0	0	-inf	0	0	-inf	0	0	-inf	0	0	-inf	0	0	-inf	0	0	-inf	0	0	-inf	0	0	-inf	0	0	-inf	0	0	-inf	0	0	-inf	0	0	-inf	0	0	-inf	0	0	-inf	0	0	-inf	0	0	-inf	0	0	-inf	0	0	-inf	0	0	-inf	0	0	-inf	0	0	-inf	0	0	-inf	0	0	-inf	0	0	-inf	0	0	-inf	0	0	-inf	0	0	-inf	0	0	-inf	0	0	-inf	0	0	-inf	0	0	-inf	0	0	-inf	0	0	-inf	0	0	-inf	0	0	-inf	0	0	-inf	0	0	-inf	0	0	-inf	0	0	-inf	0	0	-inf	0	0	-inf	0	0	-inf	0	0	-inf	0	0	-inf	0	0	-inf	0	0	-inf	0	0	-inf	0	0	-inf	0	0	-inf	0	0	-inf	8	8	41.625	0	0	-inf	0	0	-inf	0	0	-inf	0	0	-inf	0	0	-inf	0	0	-inf	0	0	-inf	0	0	-inf	0	0	-inf	0	0	-inf	0	0	-inf	0	0	-inf	0	0	-inf	0	0	-inf	0	0	-inf	0	0	-inf	0	0	-inf	0	0	-inf	0	0	-inf	0	0	-inf	0	0	-inf	0	0	-inf	0	0	-inf	0	0	-inf	0	0	-inf	0	0	-inf	0	0	-inf	19	19	86.8100698403606	0	0	-inf	0	0	-inf	0	0	-inf	0	0	-inf	0	0	-inf	0	0	-inf	0	0	-inf	0	0	-inf	0	0	-inf	0	0	-inf	0	0	-inf	0	0	-inf	0	0	-inf	0	0	-inf	0	0	-inf	0	0	-inf	0	0	-inf	0	0	-inf	0	0	-inf	0	0	-inf	0	0	-inf	0	0	-inf	0	0	-inf	0	0	-inf	0	0	-inf	0	0	-inf	0	0	-inf	0	0	-inf	0	0	-inf	0	0	-inf	0	0	-inf	0	0	-inf	0	0	-inf	0	0	-inf	0	0	-inf	0	0	-inf	0	0	-inf	0	0	-inf	0	0	-inf	0	0	-inf	0	0	-inf	0	0	-inf	0	0	-inf	0	0	-inf	0	0	-inf	0	0	-inf	0	0	-inf	0	0	-inf	0	0	-inf	0	0	-inf	0	0	-inf	0	0	-inf	0	0	-inf	0	0	-inf	0	0	-inf	0	0	-inf	0	0	-inf	0	0	-inf	0	0	-inf	0	0	-inf	0	0	-inf	0	0	-inf	0	0	-inf	0	0	-inf	0	0	-inf	0	0	-inf	0	0	-inf	0	0	-inf	0	0	-inf	0	0	-inf	0	0	-inf	0	0	-inf	0	0	-inf	0	0	-inf	0	0	-inf	0	0	-inf	0	0	-inf	0	0	-inf	0	0	-inf	0	0	-inf	0	0	-inf	0	0	-inf	0	0	-inf	0	0	-inf	0	0	-inf	0	0	-inf	0	0	-inf	0	0	-inf	0	0	-inf	0	0	-inf	0	0	-inf	0	0	-inf	0	0	-inf	0	0	-inf	0	0	-inf	0	0	-inf	0	0	-inf	0	0	-inf	0	0	-inf	0	0	-inf	0	0	-inf	0	0	-inf	0	0	-inf	0	0	-inf	0	0	-inf	0	0	-inf	0	0	-inf	0	0	-inf	0	0	-inf	0	0	-inf	0	0	-inf	0	0	-inf	0	0	-inf	0	0	-inf	0	0	-inf	0	0	-inf	0	0	-inf	0	0	-inf	0	0	-inf	0	0	-inf	0	0	-inf	0	0	-inf	0	0	-inf	0	0	-inf	0	0	-inf	0	0	-inf	0	0	-inf	0	0	-inf	9	9	69.21288566828954	0	0	-inf	0	0	-inf	0	0	-inf	0	0	-inf	0	0	-inf	0	0	-inf	0	0	-inf	0	0	-inf	0	0	-inf	0	0	-inf	0	0	-inf	0	0	-inf	0	0	-inf	0	0	-inf	0	0	-inf	0	0	-inf	0	0	-inf	0	0	-inf	0	0	-inf	0	0	-inf	0	0	-inf	0	0	-inf	0	0	-inf	0	0	-inf	0	0	-inf	0	0	-inf	0	0	-inf	0	0	-inf	0	0	-inf	0	0	-inf	0	0	-inf	0	0	-inf	0	0	-inf	0	0	-inf	0	0	-inf	0	0	-inf	0	0	-inf	0	0	-inf	0	0	-inf	0	0	-inf	0	0	-inf	0	0	-inf	0	0	-inf	0	0	-inf	0	0	-inf	0	0	-inf	0	0	-inf	0	0	-inf	0	0	-inf	species	Alcaligenes aquatilis
517	113	8	45.357966975637176	62	38	46.81324704225	166	46	47.62404767242139	74	24	45.80455143000684	49	27	46.910991331129786	64	45	45.27127493007275	88	41	47.33222463437186	137	37	52.883806607842814	138	32	47.260853709937884	71	32	46.06334567469277	196	51	45.428225955184345	76	14	47.71507991119341	92	47	44.8841514704404	103	35	45.361459378622904	121	33	47.865744627758176	97	41	47.61562790135033	86	27	46.454644762188884	88	29	48.7693451175629	66	39	46.25003055968401	220	27	46.702656230189106	140	43	49.631869885650204	0	0	-inf	110	41	45.16759009108803	127	32	47.67076525192188	178	33	48.67682349347281	160	60	46.283975935084314	127	42	46.90273916451049	161	80	46.81827717747689	113	45	45.76780793615179	53	43	45.57097531314783	97	34	46.62259659125759	294	44	46.62947494401026	201	37	45.60749129150055	195	101	45.97522746607325	128	52	47.171818247272135	90	45	45.24281738105174	128	50	45.90420339865467	60	29	46.02094893289955	140	43	49.0461717245381	145	39	46.20479090097973	110	41	49.015112219476	46	30	48.43257525827933	186	39	48.79370993592017	140	17	46.42044861152618	84	34	47.226918546978915	17	17	44.86330530783815	18	18	54.0308928113665	91	41	46.86726758601068	134	74	45.67271242955568	351	68	45.59007214415703	65	32	47.300829898440846	124	69	47.22465714394963	136	44	47.70521866678964	14	14	52.92280439014598	159	51	46.913206951464986	64	41	46.71276999588845	89	47	46.87208600903986	103	26	46.393714789511435	134	41	44.093623858218585	38	38	45.71163881208473	33	18	49.41254166530424	97	32	46.372217416778206	193	57	48.04543055750225	14	14	44.97106538762576	66	21	45.67901526364398	21	21	55.225710486495906	152	61	47.78974415632438	59	24	47.188232093565915	131	29	46.262775105317445	77	23	46.54196355304863	24	17	43.52964157197662	112	44	46.519953315774046	159	62	48.00455422913269	184	42	46.46667167482385	62	36	46.34563229379429	129	19	45.25788603395521	75	32	46.301679894812295	23	23	48.48788682604567	410	155	48.30694102233542	65	33	43.32932308317381	308	41	48.12529524312352	97	32	46.78472331049565	131	26	47.15649714200333	17	4	45.401415472281485	22	22	51.219083338461246	163	39	47.32879198169624	84	49	44.85865212077664	194	50	46.649523206180916	19	19	43.996945088119475	171	40	46.39951924229325	106	35	46.781190903872684	39	39	49.04938309554087	248	108	46.81656595008529	35	16	46.150040753636006	99	29	45.27770486850044	126	48	49.724269798043984	56	37	46.450009370928	59	30	46.35550268491162	143	31	44.60444922758483	124	39	47.00654455016093	63	15	46.09171576280707	73	22	49.302829247185336	160	56	46.21069799504001	59	9	45.525827484757514	97	35	45.12303715124806	132	51	45.81211805326223	95	28	47.24658676263637	174	39	47.6002627798404	110	30	46.33914379325911	142	38	45.80974798844553	34	11	44.87740654715514	59	31	45.27895865568626	21	14	44.1578560346902	135	26	45.06470059020962	25	9	53.3741381288782	99	30	51.74629413187788	100	30	47.134925474296644	51	24	48.99235633441699	79	20	47.99790468206864	65	33	45.397864994566646	99	44	47.8144779437251	129	79	47.349487218872646	130	30	46.07492221164883	171	33	47.01169523007715	131	60	46.45624261590271	91	26	44.478481527255795	32	16	46.42820442214458	13	13	45.154958467691024	37	37	45.86800721752897	63	19	47.9317518435722	65	32	45.64106399847441	86	32	45.216847313170845	87	31	46.70379407211107	72	23	45.62049763513206	104	36	45.86393452263803	103	44	46.28194700968336	171	43	46.42842295765487	95	28	48.02947322119662	128	33	46.65837830715892	79	21	45.31347470870655	141	9	47.828484372254685	129	55	45.92849247062043	134	44	46.56990292611871	140	40	48.050409149282565	107	20	44.391085619542174	79	26	52.50492788442447	188	73	47.65115916281871	80	7	45.60364199933295	116	40	44.34574451390989	80	35	45.7385107397069	166	29	46.91067464827208	84	13	45.60772159735574	92	35	47.463028097917004	24	24	47.345765334036535	143	39	46.62186065853594	19	19	56.81399963210216	147	29	47.9204977249723	146	48	46.31750392964611	30	16	47.834023257017755	56	17	44.185616264182535	25	25	45.92993018023931	37	30	44.19309001722012	199	57	46.12442329987865	176	40	45.37121645508062	37	28	43.01800489204203	172	38	47.19047226724088	61	21	44.37614988305327	73	35	48.49588209568415	118	38	47.518598059104384	103	30	46.336656699400194	83	28	45.60421191049228	342	75	46.649411450307845	53	29	48.967143963253164	48	40	48.74213333887843	108	30	44.95495010628656	297	37	46.660039842254506	212	55	46.062076002061886	41	19	50.820235834899464	0	0	-inf	301	132	46.45377295724589	55	19	44.078130969001336	155	57	46.40638327117228	90	23	45.137466664518406	150	38	47.6084645505561	46	31	44.96798012777494	58	31	46.92198127840604	35	28	45.66662872130535	145	40	47.347417504753984	76	23	45.68885736783569	108	34	46.20739776711187	80	49	47.00688875729481	64	47	45.78192971773533	212	49	48.748858551489306	18	18	45.08406932325615	83	44	44.56053327066343	217	50	48.45150979617767	62	47	46.46703678828153	49	22	45.672625360206126	93	27	46.593924506982646	122	43	46.20523521806154	79	20	44.330457236627254	86	36	45.47323178185536	66	28	45.8828715944804	32	23	51.015958294083	67	43	45.32230790217236	242	59	47.635368808238425	19	8	48.17157813421639	166	36	47.33010333588383	112	33	44.92372808255973	20	20	43.38781466921616	84	32	48.13320302939744	325	84	46.78206442260318	101	55	46.31972764156101	101	32	46.62108281523255	86	41	46.74045945217289	37	20	43.56692218174155	19	19	45.80520875607037	223	59	45.9744591084561	35	12	46.64338095703053	35	27	47.03946852563145	62	20	56.03514645639914	59	26	44.81052546478124	143	40	46.45711187855791	167	53	46.79555221223473	21	13	45.100800090638955	46	32	47.14155248665586	31	21	48.65426924387435	85	40	44.86726377400974	366	106	46.21106993624522	73	37	44.66707902471395	231	44	45.75510229595762	290	32	45.96029815237754	73	31	44.13672093204734	47	27	44.565983193563405	63	49	43.953136165216854	72	37	46.539181386437775	104	52	48.20329374383702	66	28	45.942423690348946	165	32	48.32940468452503	11	11	46.82103703363798	167	48	46.29202348025513	50	30	46.808673581115734	48	21	49.0708692687806	104	38	46.86620733493018	44	30	49.733969049428715	70	24	44.963635712884155	226	67	46.83999039527913	189	37	47.366898860071124	35	28	43.81995119704356	24	24	49.45827554651425	88	39	47.98685000875405	51	27	45.66483104985614	242	25	46.0475998545521	33	26	48.649810628308636	155	40	45.37356686251364	41	22	46.69939011217281	95	30	47.506868685849696	106	43	47.450674442178666	47	24	46.92966104049332	24	17	44.69400031390927	125	37	48.25482471788386	71	35	45.070277966415944	76	30	48.580698859134145	43	21	45.05540928782245	60	31	46.69264764515976	50	17	44.830349528508506	89	23	45.62024326775404	98	19	45.55297789445977	93	44	46.42650146572741	71	38	46.44285414856334	366	43	47.42885456519157	104	40	45.2602633367573	207	43	47.195966762835994	164	73	45.67795102057688	516	40	47.26081180707816	69	21	44.18161344739274	70	52	45.83118929087362	19	12	45.607104404862085	200	15	46.045153177754976	95	32	46.61379951172473	75	43	45.87058172738577	86	36	48.8560317347423	106	37	45.007545148040116	158	27	46.77626663097684	57	21	45.95770344769206	86	41	46.72897142903316	126	40	45.807266662765514	26	19	49.1646827213409	141	43	46.48069839185385	118	45	46.82104337462084	47	30	48.365264828352636	277	36	46.33421200924354	22	15	44.792054117861795	59	48	44.00767010735109	180	44	47.00305660915241	123	27	46.69876302298018	95	46	46.3618676069306	89	37	46.532634501376236	7	7	43.06512058895938	108	59	47.54296613185862	64	26	45.26502559004789	266	17	52.64554307939088	127	25	45.33849826795443	129	19	45.625004107977865	339	92	48.66292391256504	141	30	43.85076562034937	46	32	48.764595795953106	43	25	46.96231920178993	24	24	45.23094401987157	75	51	48.486733042310675	105	29	45.07362633570314	63	18	44.23621832773686	50	23	46.4163597697141	181	40	46.96957188057546	116	44	45.123964643577196	81	43	48.48191950286532	54	16	47.78877403730816	152	34	43.61368451605274	312	62	46.59622687705229	105	44	46.757504331267626	59	25	45.07446860935923	107	35	48.54963612078827	57	24	46.397619399040906	124	33	45.60439755005765	277	80	46.660422760804394	141	40	47.076524497319426	18	11	42.45715704289004	126	66	46.06437007784985	157	50	45.93867702871318	26	16	43.13650419863423	87	23	47.61726892779794	28	21	47.37064969688627	85	33	46.17979775835066	28	28	45.58977765086583	197	41	46.12873573105926	110	39	46.73777235584146	123	52	44.269962258511654	128	38	46.50418732781015	184	39	46.12087862703142	36	26	45.838715346081486	76	24	47.78997802388842	50	28	46.18463376525749	134	44	46.32920398899685	156	37	48.026237446558916	220	124	49.97425418355395	30	22	44.68016800169059	64	32	46.91289395198039	69	30	49.845939349056486	23	14	49.87665768433653	166	32	46.45052543752999	232	21	47.592176635697314	139	24	46.52486022774124	155	28	46.328675026901195	233	33	57.1927211079573	47	24	45.39490450549307	80	28	44.805129925597015	92	31	47.82356585969112	110	33	46.7133288355078	205	46	47.21038997799965	95	41	46.20115760229435	46	17	47.02215319374654	30	11	44.91314417880333	63	44	44.706421968377256	122	41	47.90283813068023	58	17	59.63690765735575	107	34	45.36793030095782	28	21	47.70978522253371	83	39	48.37356946572629	52	35	47.65047137406157	54	31	46.18330138327653	155	73	47.052027248016124	175	49	46.46002060238236	43	18	46.355238165039935	164	35	43.65421294370241	120	16	46.97818934286899	210	49	45.882418086510164	85	30	47.241533965610884	55	30	47.073851512571544	19	11	45.392147025728015	74	20	46.34964180738168	81	25	46.08362737075809	156	44	45.575188549101355	69	37	46.95437410110359	120	29	44.80066272495139	30	16	44.093476400017366	44	35	45.5793036460018	61	24	47.941362798195605	181	25	48.511136626432155	300	36	46.00903968902077	71	25	46.7235003795184	144	37	46.866210478937795	65	23	47.749975350012924	136	46	53.52758920227907	54	30	44.89365240301341	36	25	45.59063567323502	146	49	46.756781114111135	31	31	44.12626142268127	12	12	44.50795453579209	59	37	45.39055028224465	78	27	46.563547956122726	154	21	48.0560351807985	187	41	45.737960730522644	109	30	45.815831067917216	121	25	49.53204668165543	128	26	45.727294060974856	321	113	46.561636109552985	68	34	44.83135074814019	140	65	47.39889340154685	109	47	46.001738185178084	97	37	44.837719990424645	78	46	45.12526324332509	113	36	46.953665504244164	103	31	46.41478481877631	151	51	49.33306928989275	79	52	47.05567612034335	166	36	46.77084817267426	76	26	46.512322690418706	170	51	45.6813783114526	50	25	45.56853125689493	76	29	50.55352099181365	26	26	49.973672725337515	60	24	45.61973246096413	73	30	46.826147242783875	168	50	47.52774197638862	65	32	43.93525561381795	248	49	45.99002448683077	33	16	44.24451615647489	71	31	47.12456215908888	65	41	44.583410007827375	186	38	45.79162136164229	35	11	46.3263200025461	187	38	46.1441485874347	81	67	48.11276458356359	40	19	47.346100160569975	38	11	43.8464406792895	138	35	45.716596338688404	137	55	47.18849439401365	54	25	47.13565301315008	230	52	46.999323915882876	56	33	44.54317865996233	101	27	45.07433092635582	88	46	46.81718002148273	57	37	45.560071535340796	44	16	47.595675508302364	46	39	46.820925821167116	288	65	49.00246096019718	39	27	46.4971325643478	49	40	44.83271505854924	85	59	45.88652417136851	171	34	46.890181424228714	209	47	46.25206387471371	43	34	44.33668749794662	90	40	46.25762293347248	26	19	45.5725507008807	64	41	45.505801485474116	63	23	46.237466004355234	123	46	47.21284934452882	79	42	45.55090245948308	200	43	48.333883759736906	52	31	45.738677890735566	171	41	47.903895603154055	74	18	45.46398187063857	76	33	45.67620202782103	14	5	47.18992473503896	145	36	45.710923611854106	177	35	45.73752868270843	150	29	46.01947272961297	58	26	46.199295963806584	185	38	48.721361682216404	87	31	45.865104928340735	68	52	45.46002938602299	156	34	47.1449282830064	47	24	50.363446476752756	17	17	45.36568836632881	205	39	49.55364565255366	76	29	45.5811989647229	139	22	50.480725761567335	90	29	46.65216244496928	174	42	44.79179467957547	90	24	46.06791495171605	228	21	45.65707522654769	74	30	45.00191482558721	102	14	44.82169992817619	8	8	46.345562748477136	291	32	45.0756134483195	60	12	44.579696433017624	151	57	47.21755322820546	93	38	45.75615410092609	507	122	48.116864907932154	154	49	48.096545013025256	346	87	46.77236968075909	206	69	47.3392844379599	184	34	45.659068473979175	100	46	46.43867491874981	122	16	49.384880763195206	68	37	49.16167339414225	62	28	48.05134643644632	100	42	47.035616572357846	322	79	47.18747959886308	16	16	43.348361539795015	11	11	44.45943853356021	77	25	47.8927495553143	58	38	45.75781584147886	348	107	45.41612433801453	56	13	44.765455549092515	62	37	42.98278214225777	153	42	45.766484338509635	142	28	48.40457791628247	61	29	48.891965721638236	179	53	44.89593619970482	21	14	44.98745646695242	102	36	49.01411863574976	151	44	47.90868214503927	87	16	46.28376840033762	231	72	46.68965975437347	144	49	48.07289405079429	19	11	47.445464851673506	169	44	45.606882275826614	18	11	44.698772186791224	47	10	46.57050367514285	47	32	49.38889728385199	0	0	-inf	54	35	46.940776438951644	86	38	46.5681635656431	155	43	46.51006889017825	158	46	47.84338204006503	118	30	47.31646444905439	23	23	43.704247371232675	69	23	43.89997061515609	20	20	42.35801278403287	25	25	47.01277578602991	113	54	48.05988912297387	158	51	46.57542501282218	145	38	46.017272501487504	65	17	44.59435202614963	101	53	47.627256921702916	173	82	46.7514648758594	102	37	48.42195466380442	150	31	46.050235441709276	124	49	48.23856119683322	77	15	46.02296224115894	17	17	44.08751857396339	161	33	46.8667478478775	26	26	52.523482195765304	92	45	45.65783848534998	143	38	44.97045250106384	10	10	44.946364028031034	116	12	45.2947849795957	26	15	45.38300721516881	203	30	45.258890609437664	68	25	44.50532782035879	49	35	45.232173806655126	47	35	44.44567217296861	130	53	47.777278807762386	14	14	43.023835800396164	38	38	46.00710933601224	76	53	47.4924332690058	144	32	50.810698666030234	106	21	44.08018246737971	209	59	47.620578292591176	158	26	45.7547561780456	207	59	46.64646599205949	11	11	45.11875406968239	125	33	45.63386492250073	95	42	45.35656804658618	132	54	45.266976778595975	147	40	47.19869004404344	100	40	45.67852789937647	20	20	49.27516056254109	39	39	45.630254352196445	75	24	44.95809170845776	227	47	45.75767617657481	100	23	45.921372094757935	214	63	47.57681657131621	258	64	47.067743468128306	89	34	45.339209718486885	90	38	46.21197688048207	28	20	43.111055418453574	181	34	48.04834810804345	75	28	46.42790392294553	46	29	45.18665050225054	82	37	48.22646142816672	127	36	46.64350235152752	125	32	49.27616175255533	122	24	44.15095013163105	72	34	47.00158742128581	75	31	47.860465075054165	8	8	43.22984826405735	65	37	48.38409707634866	17	17	43.54561144268928	121	39	45.08381184267285	87	18	45.814700383839934	31	19	42.431904195112885	62	36	49.7973879607218	258	62	47.70103624954127	72	21	46.048044660417105	65	32	43.00185039200683	169	57	46.4172809980423	119	34	47.924750451096344	29	29	50.68417066734433	44	37	49.2583938531465	110	30	45.47697061977474	57	32	51.55444228736066	73	19	44.59261087524387	70	38	45.214907961280375	65	56	46.21185148836959	48	12	47.25362455657279	35	19	45.92333126679196	28	19	43.788848953493584	123	30	46.593626277211136	50	34	45.95416066222501	197	33	44.48393290538648	51	34	44.761848003904014	14	14	47.35939494946972	100	44	49.06981537612387	285	96	45.93912848354568	250	30	47.47117801366495	35	26	46.260025861371176	97	30	44.33983038967103	86	39	48.523903025411	200	57	47.111311997769945	240	19	45.104955779611245	59	14	45.31018051464689	121	41	47.20166097353871	85	32	46.931638964357624	70	18	47.52006330181275	135	33	45.89036031974832	36	28	45.00512209276368	73	44	44.481789585623815	145	50	47.49394868591773	174	80	47.95933995355099	177	54	46.79277569328268	79	31	46.076635124812626	130	34	44.64253325467776	116	33	46.069536732249034	36	18	46.38950990480123	115	30	46.6532350140182	115	33	44.96511305208792	84	32	50.26788752236191	109	23	49.99584138757996	212	43	46.8763884647731	83	36	47.1003635177945	318	82	48.68082219007269	101	28	45.16148100781484	14	14	48.536296787640026	9	9	54.45367342510795	36	21	48.702224633466685	135	34	48.21319781569112	155	46	45.857043653707436	280	35	47.70095367315494	33	25	44.804134714659256	250	95	47.01427267635378	87	52	49.813617337275055	71	26	46.37666133344907	225	24	45.68215349507746	94	38	47.99420868396623	108	39	47.50384497174899	91	40	46.93363384159842	103	41	46.16291348524305	106	26	45.67428907788819	119	52	47.39681036459963	10	10	43.21547709431913	22	15	46.72446377646577	99	32	45.713953942789395	121	23	47.81414194639009	113	37	45.79596345532657	46	38	44.08801598196328	86	26	44.605247936731665	89	30	45.41635894829922	37	23	43.6557364029287	67	37	44.38003901596792	44	23	45.6489513034303	124	34	45.6181171522135	158	47	45.583308339283164	129	36	46.79879402747557	101	37	45.41479024678775	260	24	47.969002141710384	161	45	46.08589943255227	112	35	46.703656466165725	90	42	45.77694604694061	330	83	49.79456648551812	93	50	45.500830278353014	43	36	44.25241268659853	134	71	48.01934259294316	145	52	46.17006577784114	126	36	47.27838716247257	98	19	48.12523940063678	115	20	47.05188038732047	105	30	44.757235841656176	0	0	-inf	52	29	44.62094294680583	76	29	47.883707086648776	56	35	47.98424533083772	90	29	45.63327553704748	180	53	46.76169334453573	24	15	45.82049186116129	180	30	46.151338565515786	28	18	46.33886120231336	274	26	45.55521260702784	186	52	47.347643102250935	75	28	45.336753842263406	140	30	47.04953139295502	60	28	44.71305425829686	75	51	47.21257971465921	68	25	46.034934235599955	168	42	46.57821913118394	123	24	48.16092175538881	63	21	44.218563869269545	19	19	49.626297385701385	164	38	46.068975893043245	72	15	49.20191299360851	115	36	47.58016153149899	52	33	48.61173714228167	42	26	45.7585843646237	153	34	45.327368103531114	133	46	46.17507015258364	79	49	46.19813494470037	76	34	48.084519948744	65	34	46.058443778136514	82	27	48.414607552975376	134	36	45.47082398769803	180	44	46.25658778316184	68	29	47.511385071086075	67	35	49.32525887463769	118	27	45.72596224287144	145	39	46.23547560968781	79	32	54.11696602272349	127	26	45.07673234289749	125	31	45.46905915730681	324	45	46.24546826935026	57	23	45.249352469412656	91	42	47.81863509514875	232	63	45.32614005997567	54	37	44.87547921161648	101	33	44.721423455708084	62	33	49.5607048455353	374	87	47.125011573025716	39	29	45.679741065062835	173	58	49.616944182093825	26	26	47.21435584640162	45	29	49.67137820321267	121	42	45.58362172388946	138	40	45.973643441128075	15	15	43.36177088253602	27	27	43.75725775773162	91	13	44.20135460455909	31	22	51.19091636462027	68	26	49.44307771684422	42	19	45.500627733082226	250	60	45.6406929496333	16	16	51.30773922534448	85	32	44.541530340344195	0	0	-inf	65	29	48.211852398685075	186	58	50.4609403488469	106	25	46.42148768957033	108	15	49.49995538757602	114	41	46.67839925933491	33	16	49.06876119229733	60	29	47.28352542873822	33	33	46.68361848097147	144	34	46.93528278597651	320	53	45.87815482429794	158	39	47.48327012967492	213	31	47.759893930541	43	34	45.221945305231294	126	36	45.00291601309144	80	28	48.759859875673115	130	26	45.11899217085962	46	10	43.936108589374314	232	52	49.77888940861068	64	30	46.08961038650459	19	19	46.06589226756726	132	27	45.62831385069967	126	36	46.01212567239284	95	29	46.63650356808699	107	25	45.24042411523285	490	109	49.631645205787976	108	35	46.588975000080055	186	51	46.475788129081316	220	49	44.78709064849979	80	15	48.50472573047699	88	35	48.79421844963865	72	25	47.43762352712238	21	21	43.97895957112083	122	38	46.35055815596635	0	0	-inf	112	37	45.39623833282907	187	68	45.94492120839742	68	35	44.42477608593972	60	32	45.19794861479781	74	30	44.537943688428406	174	35	44.82365128951289	20	9	49.286501342842996	115	27	48.56089501093058	51	13	45.39128666210746	111	41	45.42583454168958	249	58	47.013597829519924	88	28	46.58493850305661	28	18	46.339333321372536	0	0	-inf	30	13	43.498280416081975	102	38	46.25326729809928	87	29	45.258422812419866	35	26	45.75650292739863	71	45	47.259711327198126	147	21	46.06543492682166	44	17	44.94310346149198	194	42	46.33720731379775	71	52	48.458099344671034	60	29	47.03732470476857	57	18	48.60547182642506	49	23	45.59890595454974	85	31	46.73634365941889	74	44	46.98987673305582	39	15	44.81855080734923	202	47	47.647344070852874	48	18	45.38313382857755	107	40	50.6938350019092	85	14	49.98353043012069	124	46	45.829940819894674	90	51	46.61934554985503	88	24	46.32211336713214	122	27	46.58052733357303	75	44	46.06981922456823	24	10	45.29932930388259	100	33	46.23759185583459	165	45	45.07765857864403	32	32	42.74600722054771	52	31	47.67832112444848	124	48	47.20041394758088	354	43	47.795817761448816	90	28	46.96105282849167	40	26	50.40408571931222	271	57	45.916423846490915	183	69	48.43368084255414	12	12	50.30431696796742	118	45	46.199011786194234	102	29	47.27440961893441	81	28	44.44282766575719	108	26	48.49434650334948	228	47	47.37827840149318	39	22	45.86160824805466	83	44	48.68294440710721	60	40	45.11593398629529	9	1	46.896186331271934	162	52	48.08105669583133	44	36	44.17926316652456	103	50	45.87141516825731	207	35	47.11433052917509	118	32	46.05363085464951	102	38	46.888074469490746	59	37	43.50921788467884	231	82	48.00351594677891	215	44	49.755521128078826	71	25	45.39304682222062	66	30	46.37762698217906	130	17	47.50303244477555	153	38	45.65052207340099	156	27	46.01908757487769	41	24	44.42752530026316	70	32	51.389329014208215	42	22	46.19016835052292	69	36	43.25193589362086	124	45	47.295026894434216	86	24	46.7754764754596	88	32	47.27217073922912	60	26	45.221379183186144	280	39	46.70325681773826	124	26	47.34083354155022	237	32	47.990444560255	115	35	46.94730305906244	122	31	47.846774272882904	54	40	48.05146577173663	66	27	45.22822699246712	205	43	47.135605261916055	69	22	44.44054935927137	50	23	45.48171971859793	130	28	46.42652487144543	50	39	46.00571640876179	123	50	46.8355507388622	96	29	44.4548937041065	152	34	46.71470704173072	80	38	45.45398624527966	48	13	41.589045032082375	95	30	45.631224163572234	144	37	47.663039456198945	94	28	48.65159391313131	75	29	44.60815968129057	123	43	50.81927382895143	352	65	46.03187243045318	97	40	45.69900064467964	62	26	45.28962526239771	93	44	45.08973851339997	139	46	46.385716542777985	75	46	45.301746656610476	52	33	49.02767284440192	109	42	59.204128049482705	96	41	45.761781331016046	85	19	46.45288012800438	104	26	45.95267373314315	59	41	47.40918129718776	186	65	49.64143642453354	87	23	45.14654176593234	25	16	46.34480434831461	149	39	46.19263164493018	57	29	47.58972705274082	13	13	47.85393224156283	80	33	45.647903117721725	147	10	45.85072311891663	55	13	46.510783189998385	96	40	47.157756961702226	207	42	46.872633424745196	56	17	44.9153482329146	50	31	43.70077615908498	217	61	46.449552698320566	122	37	47.31437418141483	150	33	46.342061128376635	101	40	47.03702557838862	94	21	47.457098215437085	103	48	63.327356505742834	87	57	44.446958814462775	58	21	49.793981779795864	103	20	45.63943115415288	80	26	44.40886327773579	86	47	50.97313233986738	105	17	44.70227973227675	29	29	46.38763701990242	45	19	44.430117683456615	122	57	48.48397115929486	47	32	45.51711904181621	46	19	45.47706738993209	106	39	44.061909490178564	186	44	45.57288921383852	113	31	44.402734232703736	88	38	46.684883062526005	71	50	47.702013303446456	24	12	45.57969464170415	114	32	47.87738802669347	72	24	45.77578011125949	117	34	43.730176620319895	40	33	46.328752114300784	114	52	46.018847870110484	43	26	46.62442556733824	169	47	47.09272088611346	80	38	45.641053050732964	72	25	45.55083321696092	93	37	44.18127157956422	60	35	46.658094262489776	87	16	46.53525531038097	168	46	47.84590732951786	35	16	44.73230231384052	101	41	48.202315942296686	128	21	46.24976639226453	164	60	47.943767047469244	122	18	46.5748728857028	100	38	46.87081468453671	60	37	47.67057194000888	177	36	47.33800064563691	52	37	45.08550916964154	75	19	49.86436411977589	25	10	43.31353272001621	194	33	45.34767224760694	188	36	45.94775760628069	38	23	45.859671048520404	37	30	45.697290657825604	82	36	44.243408492117716	78	32	46.104284893374086	89	27	47.76174008321371	112	30	45.477660068236624	164	49	45.95141991237563	158	57	45.080880487338206	54	35	44.73755807827273	16	16	47.051973120565584	74	22	45.79942624137702	132	53	45.75874606759338	28	12	44.55693646852353	72	40	44.828037789743405	92	29	47.446008926018884	91	28	47.43436181944388	61	35	50.06378434450945	321	66	49.10558333506485	162	35	46.637211684266504	46	30	50.99888568400423	164	51	47.448633354852234	150	45	46.28676769939977	133	52	47.797947657151326	32	17	44.751483621509315	110	49	48.14893988096846	93	40	46.5473333376249	131	26	46.43530839332468	251	71	46.78125363389175	139	36	48.13233173903863	55	25	44.9876265159006	179	42	47.209362703735465	95	43	47.02181181869363	57	26	45.681111728755525	188	39	45.494524726850564	65	36	45.99804936662194	121	52	46.770064123770695	58	44	47.297081022918846	125	43	45.4002205335141	25	25	46.03486993813512	129	37	46.37342405975714	203	67	47.05392773235116	122	28	46.526394252732395	128	34	52.88276475170219	270	42	49.2802529527496	47	8	41.019870511583186	130	45	45.35041619575085	98	18	48.57907132608735	144	62	46.851872025197586	84	60	48.72440737171915	16	16	48.85916269083717	162	52	48.18961420820571	128	40	46.39697580126111	116	38	47.68275380830311	68	38	45.654883622762675	125	45	48.73908320579348	115	23	49.07539225835638	31	19	53.68255159920959	175	58	46.66924181410097	49	27	45.357188655375985	47	39	45.96954862650307	106	30	47.49846262775105	223	52	46.06667378762363	29	29	45.411588022084835	54	27	46.583722053241274	161	32	45.67086075569768	31	22	48.121069207509485	299	69	45.83089037174527	74	29	46.12535045076503	31	22	44.42543871206849	46	16	45.9684376446231	60	38	44.64869387497047	205	80	46.13365525442342	127	24	46.774118682513915	238	67	45.93542814845898	20	20	47.54001024461523	16	16	46.458929385016944	102	21	47.93687801012433	304	28	47.813777651215595	49	20	45.40151648862326	133	44	46.35431128463375	51	25	44.14035479576469	31	31	46.24223025030155	92	21	46.37421811400064	119	49	47.938287011225796	78	44	48.51996730805124	97	35	44.18920107773034	34	27	48.241344814266164	57	15	46.71769309961244	89	19	45.492940123203624	149	35	48.48572718994677	50	43	47.441320566158645	136	33	45.36939022573129	89	32	47.63134576572058	95	39	45.15573641435162	59	36	47.20592699990026	34	27	55.68504637460068	104	35	46.58006951992172	69	42	46.67602811726447	127	31	46.39390712414006	29	21	50.42983930789104	136	32	45.014826912741455	71	17	47.094814240398556	87	26	46.686610466718584	177	44	46.59161047622895	46	30	44.32470032402683	116	42	46.14948122706976	212	46	46.965046374777884	30	23	48.766958121237955	42	23	46.375015025808885	84	41	45.86812376670206	164	58	47.675601453501976	135	36	47.0658630059119	33	33	45.50406916479676	129	32	47.06589041549545	69	44	47.10639728367412	135	39	45.067196499695896	155	47	47.008929862944974	156	27	47.022060557421916	354	47	46.95578131158602	168	35	47.32659593557251	29	29	48.985444467088186	51	40	47.83460625402809	104	31	44.967138034321835	32	9	48.51338544114129	157	24	46.40883299117396	34	26	45.214459360669935	45	27	47.95272225845953	133	48	46.297604638844966	62	35	47.787191947981206	145	44	46.9490771845276	82	48	44.41189238158021	80	50	49.59735805306921	52	27	45.589620288737486	21	21	50.4398587127549	genus	Bordetella
518	0	0	-inf	0	0	-inf	0	0	-inf	0	0	-inf	13	13	51.96948976602472	0	0	-inf	0	0	-inf	7	7	67.25649508449447	0	0	-inf	0	0	-inf	0	0	-inf	0	0	-inf	0	0	-inf	0	0	-inf	0	0	-inf	0	0	-inf	0	0	-inf	9	9	74.71993531856593	0	0	-inf	10	10	63.845250613630775	0	0	-inf	0	0	-inf	0	0	-inf	0	0	-inf	0	0	-inf	0	0	-inf	9	9	74.94058343100903	0	0	-inf	0	0	-inf	0	0	-inf	8	8	51.172415354001686	12	12	43.89847882754335	0	0	-inf	0	0	-inf	0	0	-inf	0	0	-inf	0	0	-inf	0	0	-inf	8	8	44.75152416360247	7	7	42.824221803100066	0	0	-inf	0	0	-inf	0	0	-inf	0	0	-inf	0	0	-inf	0	0	-inf	0	0	-inf	0	0	-inf	0	0	-inf	0	0	-inf	0	0	-inf	0	0	-inf	0	0	-inf	0	0	-inf	0	0	-inf	0	0	-inf	0	0	-inf	7	7	41.0	7	0	41.723492733431165	0	0	-inf	8	8	56.5	0	0	-inf	0	0	-inf	0	0	-inf	0	0	-inf	0	0	-inf	0	0	-inf	0	0	-inf	0	0	-inf	0	0	-inf	0	0	-inf	0	0	-inf	0	0	-inf	0	0	-inf	0	0	-inf	0	0	-inf	0	0	-inf	0	0	-inf	0	0	-inf	0	0	-inf	31	31	48.788070313346424	0	0	-inf	0	0	-inf	0	0	-inf	0	0	-inf	8	8	44.80698051533946	0	0	-inf	0	0	-inf	0	0	-inf	0	0	-inf	0	0	-inf	0	0	-inf	0	0	-inf	0	0	-inf	0	0	-inf	10	10	55.2	0	0	-inf	0	0	-inf	0	0	-inf	7	7	71.48879284773383	0	0	-inf	11	11	75.35218238438152	0	0	-inf	0	0	-inf	0	0	-inf	0	0	-inf	0	0	-inf	0	0	-inf	0	0	-inf	0	0	-inf	0	0	-inf	0	0	-inf	0	0	-inf	0	0	-inf	0	0	-inf	15	15	74.87018879809901	0	0	-inf	27	27	53.985561965009865	0	0	-inf	0	0	-inf	0	0	-inf	0	0	-inf	7	7	42.55388576571789	0	0	-inf	0	0	-inf	0	0	-inf	0	0	-inf	0	0	-inf	0	0	-inf	0	0	-inf	0	0	-inf	0	0	-inf	7	7	45.142857142857146	0	0	-inf	0	0	-inf	0	0	-inf	8	8	55.416964750191234	0	0	-inf	0	0	-inf	0	0	-inf	25	25	47.12830181303524	0	0	-inf	0	0	-inf	0	0	-inf	0	0	-inf	14	14	73.79673166879347	7	7	42.84633029941814	0	0	-inf	0	0	-inf	0	0	-inf	9	9	50.14459858777795	0	0	-inf	0	0	-inf	0	0	-inf	0	0	-inf	0	0	-inf	0	0	-inf	0	0	-inf	0	0	-inf	0	0	-inf	0	0	-inf	0	0	-inf	0	0	-inf	0	0	-inf	0	0	-inf	0	0	-inf	8	8	41.06767509993854	0	0	-inf	0	0	-inf	0	0	-inf	0	0	-inf	0	0	-inf	0	0	-inf	0	0	-inf	0	0	-inf	9	9	55.30630533886884	12	12	44.868025466952176	9	9	76.48931015378186	0	0	-inf	9	9	44.60843008188019	0	0	-inf	0	0	-inf	0	0	-inf	0	0	-inf	0	0	-inf	0	0	-inf	0	0	-inf	8	8	81.54969486717675	0	0	-inf	7	7	66.75847067762264	0	0	-inf	0	0	-inf	0	0	-inf	0	0	-inf	0	0	-inf	15	15	75.3506956075042	0	0	-inf	0	0	-inf	0	0	-inf	7	7	47.921541926976055	0	0	-inf	0	0	-inf	0	0	-inf	0	0	-inf	0	0	-inf	7	7	67.24017726673313	0	0	-inf	0	0	-inf	0	0	-inf	0	0	-inf	0	0	-inf	0	0	-inf	0	0	-inf	11	11	42.93936768024918	0	0	-inf	0	0	-inf	0	0	-inf	16	16	51.62639271896633	0	0	-inf	0	0	-inf	0	0	-inf	0	0	-inf	11	11	54.31964882241034	0	0	-inf	0	0	-inf	0	0	-inf	0	0	-inf	0	0	-inf	27	27	52.05517594375172	0	0	-inf	0	0	-inf	8	8	70.375	0	0	-inf	0	0	-inf	0	0	-inf	0	0	-inf	0	0	-inf	0	0	-inf	0	0	-inf	0	0	-inf	0	0	-inf	0	0	-inf	0	0	-inf	0	0	-inf	0	0	-inf	0	0	-inf	7	7	41.180365665182784	0	0	-inf	0	0	-inf	0	0	-inf	0	0	-inf	0	0	-inf	17	17	45.58260105023859	0	0	-inf	0	0	-inf	0	0	-inf	0	0	-inf	7	7	44.565662524166704	0	0	-inf	0	0	-inf	0	0	-inf	0	0	-inf	0	0	-inf	0	0	-inf	0	0	-inf	0	0	-inf	0	0	-inf	0	0	-inf	8	8	48.28745697520586	0	0	-inf	30	30	50.50040644362733	0	0	-inf	22	22	49.90909090909091	9	9	40.666666666666664	14	14	53.56886871590543	0	0	-inf	0	0	-inf	0	0	-inf	0	0	-inf	0	0	-inf	0	0	-inf	0	0	-inf	0	0	-inf	0	0	-inf	0	0	-inf	0	0	-inf	9	9	44.812444735233576	0	0	-inf	9	9	43.0	0	0	-inf	0	0	-inf	18	18	53.88864564006727	0	0	-inf	0	0	-inf	0	0	-inf	0	0	-inf	0	0	-inf	0	0	-inf	0	0	-inf	0	0	-inf	0	0	-inf	9	9	48.32352091615905	0	0	-inf	0	0	-inf	7	7	47.46251286474799	10	10	41.922837762140105	0	0	-inf	0	0	-inf	0	0	-inf	0	0	-inf	0	0	-inf	0	0	-inf	0	0	-inf	0	0	-inf	0	0	-inf	0	0	-inf	0	0	-inf	0	0	-inf	0	0	-inf	18	18	51.79178364472895	0	0	-inf	0	0	-inf	0	0	-inf	0	0	-inf	0	0	-inf	0	0	-inf	0	0	-inf	0	0	-inf	0	0	-inf	0	0	-inf	0	0	-inf	0	0	-inf	0	0	-inf	0	0	-inf	0	0	-inf	0	0	-inf	0	0	-inf	16	16	51.02905542040531	0	0	-inf	0	0	-inf	7	7	62.18569170520975	0	0	-inf	0	0	-inf	27	27	58.13880529995662	0	0	-inf	0	0	-inf	0	0	-inf	0	0	-inf	0	0	-inf	0	0	-inf	0	0	-inf	0	0	-inf	0	0	-inf	34	34	60.26398880223625	0	0	-inf	0	0	-inf	0	0	-inf	0	0	-inf	0	0	-inf	0	0	-inf	0	0	-inf	0	0	-inf	0	0	-inf	0	0	-inf	19	19	88.62480376590472	0	0	-inf	0	0	-inf	0	0	-inf	0	0	-inf	0	0	-inf	0	0	-inf	0	0	-inf	0	0	-inf	0	0	-inf	0	0	-inf	0	0	-inf	0	0	-inf	0	0	-inf	0	0	-inf	0	0	-inf	0	0	-inf	0	0	-inf	0	0	-inf	9	9	50.34585537468979	0	0	-inf	0	0	-inf	0	0	-inf	18	7	48.600448612754505	8	8	41.035589157262805	0	0	-inf	0	0	-inf	0	0	-inf	0	0	-inf	0	0	-inf	0	0	-inf	0	0	-inf	0	0	-inf	0	0	-inf	0	0	-inf	10	10	58.07766021749792	0	0	-inf	13	6	45.15635886965582	0	0	-inf	9	9	56.40651481909763	0	0	-inf	0	0	-inf	0	0	-inf	0	0	-inf	0	0	-inf	0	0	-inf	17	17	47.725296557321364	8	8	51.375	0	0	-inf	20	20	71.8976780220976	0	0	-inf	0	0	-inf	8	8	46.63109665440988	0	0	-inf	0	0	-inf	8	8	42.20407232612772	0	0	-inf	0	0	-inf	0	0	-inf	0	0	-inf	0	0	-inf	0	0	-inf	0	0	-inf	0	0	-inf	0	0	-inf	0	0	-inf	0	0	-inf	7	7	50.633305363848336	0	0	-inf	0	0	-inf	0	0	-inf	0	0	-inf	0	0	-inf	0	0	-inf	0	0	-inf	0	0	-inf	0	0	-inf	0	0	-inf	0	0	-inf	0	0	-inf	0	0	-inf	7	7	45.41501162812871	0	0	-inf	0	0	-inf	0	0	-inf	0	0	-inf	0	0	-inf	0	0	-inf	0	0	-inf	0	0	-inf	0	0	-inf	0	0	-inf	0	0	-inf	0	0	-inf	9	9	80.08903043027004	0	0	-inf	11	11	53.99568604783272	0	0	-inf	0	0	-inf	0	0	-inf	0	0	-inf	7	7	71.91209527737347	0	0	-inf	0	0	-inf	10	10	48.03612095046709	0	0	-inf	0	0	-inf	0	0	-inf	0	0	-inf	0	0	-inf	18	18	81.72235493660149	0	0	-inf	0	0	-inf	0	0	-inf	0	0	-inf	0	0	-inf	0	0	-inf	0	0	-inf	0	0	-inf	0	0	-inf	0	0	-inf	0	0	-inf	0	0	-inf	0	0	-inf	0	0	-inf	0	0	-inf	0	0	-inf	0	0	-inf	8	8	69.31393088928304	0	0	-inf	7	7	50.238435365473165	0	0	-inf	0	0	-inf	0	0	-inf	0	0	-inf	0	0	-inf	0	0	-inf	0	0	-inf	0	0	-inf	10	10	47.065512249436395	0	0	-inf	0	0	-inf	0	0	-inf	0	0	-inf	0	0	-inf	0	0	-inf	0	0	-inf	0	0	-inf	0	0	-inf	0	0	-inf	0	0	-inf	0	0	-inf	0	0	-inf	0	0	-inf	0	0	-inf	0	0	-inf	0	0	-inf	0	0	-inf	0	0	-inf	0	0	-inf	0	0	-inf	0	0	-inf	0	0	-inf	0	0	-inf	0	0	-inf	0	0	-inf	0	0	-inf	0	0	-inf	0	0	-inf	0	0	-inf	0	0	-inf	0	0	-inf	0	0	-inf	0	0	-inf	0	0	-inf	0	0	-inf	0	0	-inf	0	0	-inf	0	0	-inf	0	0	-inf	0	0	-inf	0	0	-inf	0	0	-inf	7	7	41.285714285714285	0	0	-inf	0	0	-inf	0	0	-inf	0	0	-inf	0	0	-inf	0	0	-inf	0	0	-inf	0	0	-inf	0	0	-inf	0	0	-inf	0	0	-inf	0	0	-inf	0	0	-inf	0	0	-inf	0	0	-inf	0	0	-inf	0	0	-inf	0	0	-inf	0	0	-inf	0	0	-inf	0	0	-inf	0	0	-inf	0	0	-inf	7	7	53.2019732359273	0	0	-inf	0	0	-inf	7	7	60.04589937026958	0	0	-inf	0	0	-inf	0	0	-inf	0	0	-inf	0	0	-inf	0	0	-inf	0	0	-inf	0	0	-inf	0	0	-inf	0	0	-inf	0	0	-inf	0	0	-inf	0	0	-inf	0	0	-inf	0	0	-inf	12	12	43.77368927062182	0	0	-inf	0	0	-inf	10	10	57.336630754670864	0	0	-inf	0	0	-inf	0	0	-inf	0	0	-inf	0	0	-inf	0	0	-inf	0	0	-inf	0	0	-inf	10	10	62.78246447203723	0	0	-inf	0	0	-inf	0	0	-inf	0	0	-inf	0	0	-inf	0	0	-inf	0	0	-inf	0	0	-inf	0	0	-inf	0	0	-inf	0	0	-inf	8	8	49.875	0	0	-inf	0	0	-inf	0	0	-inf	0	0	-inf	10	10	46.6698083898953	0	0	-inf	52	8	41.18990375660201	0	0	-inf	0	0	-inf	0	0	-inf	0	0	-inf	0	0	-inf	0	0	-inf	0	0	-inf	0	0	-inf	0	0	-inf	0	0	-inf	0	0	-inf	0	0	-inf	0	0	-inf	0	0	-inf	0	0	-inf	0	0	-inf	0	0	-inf	16	16	74.05975703043168	0	0	-inf	8	8	46.18134918610404	18	18	45.8443176772257	0	0	-inf	0	0	-inf	0	0	-inf	0	0	-inf	0	0	-inf	0	0	-inf	16	16	42.193465901844064	0	0	-inf	0	0	-inf	0	0	-inf	0	0	-inf	0	0	-inf	0	0	-inf	0	0	-inf	0	0	-inf	0	0	-inf	0	0	-inf	10	10	46.078174593052026	0	0	-inf	0	0	-inf	0	0	-inf	0	0	-inf	0	0	-inf	0	0	-inf	7	7	51.550401963197956	0	0	-inf	0	0	-inf	0	0	-inf	0	0	-inf	0	0	-inf	0	0	-inf	9	9	72.13670910827877	0	0	-inf	13	13	41.5399489218274	0	0	-inf	0	0	-inf	0	0	-inf	10	10	43.9	0	0	-inf	0	0	-inf	0	0	-inf	0	0	-inf	0	0	-inf	0	0	-inf	0	0	-inf	10	10	46.34558441227157	0	0	-inf	0	0	-inf	0	0	-inf	0	0	-inf	11	11	45.422891237782636	0	0	-inf	0	0	-inf	0	0	-inf	0	0	-inf	7	7	43.81581115980782	0	0	-inf	0	0	-inf	0	0	-inf	0	0	-inf	0	0	-inf	0	0	-inf	0	0	-inf	7	7	68.08890948058374	0	0	-inf	0	0	-inf	0	0	-inf	10	10	69.7	0	0	-inf	0	0	-inf	0	0	-inf	0	0	-inf	0	0	-inf	0	0	-inf	12	12	50.33944321607717	0	0	-inf	0	0	-inf	0	0	-inf	0	0	-inf	7	7	68.38698912570597	0	0	-inf	0	0	-inf	0	0	-inf	0	0	-inf	0	0	-inf	0	0	-inf	0	0	-inf	0	0	-inf	0	0	-inf	0	0	-inf	0	0	-inf	0	0	-inf	8	8	48.46688309203678	0	0	-inf	0	0	-inf	8	8	84.57409882946679	0	0	-inf	0	0	-inf	0	0	-inf	0	0	-inf	0	0	-inf	0	0	-inf	0	0	-inf	0	0	-inf	8	8	71.78312484066024	0	0	-inf	0	0	-inf	0	0	-inf	0	0	-inf	0	0	-inf	0	0	-inf	0	0	-inf	0	0	-inf	12	12	81.92616865598616	8	8	66.37284450716211	0	0	-inf	0	0	-inf	0	0	-inf	0	0	-inf	0	0	-inf	9	9	63.04599417110826	8	8	75.54675910874963	0	0	-inf	10	10	42.60185121722126	7	7	61.857142857142854	0	0	-inf	0	0	-inf	25	25	52.846657433038615	0	0	-inf	0	0	-inf	0	0	-inf	0	0	-inf	0	0	-inf	0	0	-inf	22	13	53.59580216992386	0	0	-inf	7	7	54.362438158613394	0	0	-inf	7	7	70.98143681215554	0	0	-inf	0	0	-inf	0	0	-inf	0	0	-inf	0	0	-inf	0	0	-inf	38	38	47.31657990983976	0	0	-inf	0	0	-inf	0	0	-inf	7	7	44.865911794358425	0	0	-inf	0	0	-inf	0	0	-inf	0	0	-inf	64	64	48.57651120889004	0	0	-inf	0	0	-inf	0	0	-inf	0	0	-inf	0	0	-inf	0	0	-inf	0	0	-inf	0	0	-inf	0	0	-inf	0	0	-inf	10	10	47.147946454128814	0	0	-inf	0	0	-inf	0	0	-inf	0	0	-inf	0	0	-inf	0	0	-inf	0	0	-inf	17	17	47.91618901108459	0	0	-inf	7	7	77.49083265564829	9	9	82.1466194084654	0	0	-inf	0	0	-inf	0	0	-inf	0	0	-inf	0	0	-inf	0	0	-inf	0	0	-inf	0	0	-inf	0	0	-inf	0	0	-inf	0	0	-inf	0	0	-inf	0	0	-inf	0	0	-inf	0	0	-inf	7	7	53.57070705230238	0	0	-inf	0	0	-inf	0	0	-inf	0	0	-inf	0	0	-inf	31	31	50.33123611324108	0	0	-inf	13	13	50.258566069469566	0	0	-inf	0	0	-inf	13	13	58.13528348806172	0	0	-inf	0	0	-inf	9	9	68.324633049987	0	0	-inf	38	38	49.552176332828104	0	0	-inf	7	7	42.040610178208844	0	0	-inf	0	0	-inf	0	0	-inf	0	0	-inf	0	0	-inf	0	0	-inf	0	0	-inf	7	7	76.41233005661455	0	0	-inf	0	0	-inf	0	0	-inf	7	7	45.387462958918775	0	0	-inf	0	0	-inf	14	14	53.90187292624843	0	0	-inf	0	0	-inf	10	10	46.89576859229109	0	0	-inf	0	0	-inf	0	0	-inf	0	0	-inf	0	0	-inf	0	0	-inf	0	0	-inf	0	0	-inf	0	0	-inf	0	0	-inf	0	0	-inf	0	0	-inf	0	0	-inf	0	0	-inf	7	7	86.72673502522609	10	10	58.45237038655927	0	0	-inf	0	0	-inf	0	0	-inf	0	0	-inf	0	0	-inf	0	0	-inf	0	0	-inf	0	0	-inf	0	0	-inf	0	0	-inf	0	0	-inf	0	0	-inf	0	0	-inf	0	0	-inf	10	10	70.69778428878368	0	0	-inf	0	0	-inf	0	0	-inf	0	0	-inf	0	0	-inf	0	0	-inf	24	24	46.666666666666664	0	0	-inf	0	0	-inf	0	0	-inf	0	0	-inf	0	0	-inf	0	0	-inf	0	0	-inf	0	0	-inf	0	0	-inf	0	0	-inf	0	0	-inf	0	0	-inf	0	0	-inf	0	0	-inf	0	0	-inf	0	0	-inf	0	0	-inf	0	0	-inf	0	0	-inf	18	18	48.80929033175195	0	0	-inf	0	0	-inf	0	0	-inf	0	0	-inf	0	0	-inf	0	0	-inf	0	0	-inf	0	0	-inf	10	10	71.64558441227157	0	0	-inf	0	0	-inf	0	0	-inf	0	0	-inf	0	0	-inf	0	0	-inf	0	0	-inf	9	9	54.77777777777778	11	11	45.463223129955004	0	0	-inf	0	0	-inf	0	0	-inf	0	0	-inf	0	0	-inf	0	0	-inf	0	0	-inf	13	13	54.93721278339027	0	0	-inf	0	0	-inf	0	0	-inf	0	0	-inf	0	0	-inf	0	0	-inf	0	0	-inf	9	9	55.55917466608497	0	0	-inf	0	0	-inf	0	0	-inf	0	0	-inf	8	8	44.75	0	0	-inf	0	0	-inf	0	0	-inf	0	0	-inf	0	0	-inf	0	0	-inf	15	15	47.04530337660062	0	0	-inf	0	0	-inf	12	12	67.56556170203972	0	0	-inf	0	0	-inf	0	0	-inf	0	0	-inf	0	0	-inf	20	20	47.25	8	8	61.774653465300354	19	19	52.87357788139193	0	0	-inf	0	0	-inf	0	0	-inf	0	0	-inf	0	0	-inf	0	0	-inf	0	0	-inf	0	0	-inf	0	0	-inf	0	0	-inf	8	8	61.707999615553604	0	0	-inf	0	0	-inf	0	0	-inf	0	0	-inf	0	0	-inf	0	0	-inf	13	13	56.01876222435606	0	0	-inf	0	0	-inf	0	0	-inf	0	0	-inf	0	0	-inf	0	0	-inf	7	7	43.784632007024996	0	0	-inf	0	0	-inf	8	8	80.76108128491181	0	0	-inf	0	0	-inf	0	0	-inf	0	0	-inf	10	10	61.48875883610674	12	12	66.65921055596078	0	0	-inf	0	0	-inf	0	0	-inf	0	0	-inf	0	0	-inf	0	0	-inf	0	0	-inf	0	0	-inf	0	0	-inf	13	13	45.97150069530943	0	0	-inf	0	0	-inf	0	0	-inf	0	0	-inf	0	0	-inf	0	0	-inf	0	0	-inf	0	0	-inf	0	0	-inf	0	0	-inf	0	0	-inf	0	0	-inf	0	0	-inf	0	0	-inf	0	0	-inf	0	0	-inf	0	0	-inf	0	0	-inf	0	0	-inf	0	0	-inf	0	0	-inf	0	0	-inf	9	9	46.0	0	0	-inf	0	0	-inf	19	19	56.26593547408567	0	0	-inf	0	0	-inf	0	0	-inf	0	0	-inf	12	12	55.06422374964982	0	0	-inf	0	0	-inf	0	0	-inf	0	0	-inf	0	0	-inf	0	0	-inf	0	0	-inf	0	0	-inf	9	9	49.98523638285835	0	0	-inf	0	0	-inf	0	0	-inf	0	0	-inf	11	11	43.299517102537486	0	0	-inf	11	11	57.63679686907655	0	0	-inf	0	0	-inf	0	0	-inf	0	0	-inf	0	0	-inf	0	0	-inf	0	0	-inf	0	0	-inf	0	0	-inf	0	0	-inf	8	8	53.43363051605759	0	0	-inf	0	0	-inf	0	0	-inf	0	0	-inf	0	0	-inf	0	0	-inf	0	0	-inf	0	0	-inf	0	0	-inf	species	Bordetella bronchiseptica
568707	0	0	-inf	0	0	-inf	0	0	-inf	0	0	-inf	0	0	-inf	0	0	-inf	0	0	-inf	0	0	-inf	0	0	-inf	0	0	-inf	0	0	-inf	0	0	-inf	0	0	-inf	0	0	-inf	0	0	-inf	0	0	-inf	0	0	-inf	0	0	-inf	0	0	-inf	0	0	-inf	0	0	-inf	0	0	-inf	0	0	-inf	0	0	-inf	0	0	-inf	0	0	-inf	0	0	-inf	0	0	-inf	0	0	-inf	0	0	-inf	0	0	-inf	0	0	-inf	0	0	-inf	0	0	-inf	0	0	-inf	0	0	-inf	0	0	-inf	0	0	-inf	0	0	-inf	0	0	-inf	0	0	-inf	0	0	-inf	0	0	-inf	0	0	-inf	0	0	-inf	0	0	-inf	0	0	-inf	0	0	-inf	0	0	-inf	0	0	-inf	0	0	-inf	0	0	-inf	0	0	-inf	0	0	-inf	0	0	-inf	0	0	-inf	0	0	-inf	0	0	-inf	7	7	41.723492733431165	0	0	-inf	0	0	-inf	0	0	-inf	0	0	-inf	0	0	-inf	0	0	-inf	0	0	-inf	0	0	-inf	0	0	-inf	0	0	-inf	0	0	-inf	0	0	-inf	0	0	-inf	0	0	-inf	0	0	-inf	0	0	-inf	0	0	-inf	0	0	-inf	0	0	-inf	0	0	-inf	0	0	-inf	0	0	-inf	0	0	-inf	0	0	-inf	0	0	-inf	0	0	-inf	0	0	-inf	0	0	-inf	0	0	-inf	0	0	-inf	0	0	-inf	0	0	-inf	0	0	-inf	0	0	-inf	0	0	-inf	0	0	-inf	0	0	-inf	0	0	-inf	0	0	-inf	0	0	-inf	0	0	-inf	0	0	-inf	0	0	-inf	0	0	-inf	0	0	-inf	0	0	-inf	0	0	-inf	0	0	-inf	0	0	-inf	0	0	-inf	0	0	-inf	0	0	-inf	0	0	-inf	0	0	-inf	0	0	-inf	0	0	-inf	0	0	-inf	0	0	-inf	0	0	-inf	0	0	-inf	0	0	-inf	0	0	-inf	0	0	-inf	0	0	-inf	0	0	-inf	0	0	-inf	0	0	-inf	0	0	-inf	0	0	-inf	0	0	-inf	0	0	-inf	0	0	-inf	0	0	-inf	0	0	-inf	0	0	-inf	0	0	-inf	0	0	-inf	0	0	-inf	0	0	-inf	0	0	-inf	0	0	-inf	0	0	-inf	0	0	-inf	0	0	-inf	0	0	-inf	0	0	-inf	0	0	-inf	0	0	-inf	0	0	-inf	0	0	-inf	0	0	-inf	0	0	-inf	0	0	-inf	0	0	-inf	0	0	-inf	0	0	-inf	0	0	-inf	0	0	-inf	0	0	-inf	0	0	-inf	0	0	-inf	0	0	-inf	0	0	-inf	0	0	-inf	0	0	-inf	0	0	-inf	0	0	-inf	0	0	-inf	0	0	-inf	0	0	-inf	0	0	-inf	0	0	-inf	0	0	-inf	0	0	-inf	0	0	-inf	0	0	-inf	0	0	-inf	0	0	-inf	0	0	-inf	0	0	-inf	0	0	-inf	0	0	-inf	0	0	-inf	0	0	-inf	0	0	-inf	0	0	-inf	0	0	-inf	0	0	-inf	0	0	-inf	0	0	-inf	0	0	-inf	0	0	-inf	0	0	-inf	0	0	-inf	0	0	-inf	0	0	-inf	0	0	-inf	0	0	-inf	0	0	-inf	0	0	-inf	0	0	-inf	0	0	-inf	0	0	-inf	0	0	-inf	0	0	-inf	0	0	-inf	0	0	-inf	0	0	-inf	0	0	-inf	0	0	-inf	0	0	-inf	0	0	-inf	0	0	-inf	0	0	-inf	0	0	-inf	0	0	-inf	0	0	-inf	0	0	-inf	0	0	-inf	0	0	-inf	0	0	-inf	0	0	-inf	0	0	-inf	0	0	-inf	0	0	-inf	0	0	-inf	0	0	-inf	0	0	-inf	0	0	-inf	0	0	-inf	0	0	-inf	0	0	-inf	0	0	-inf	0	0	-inf	0	0	-inf	0	0	-inf	0	0	-inf	0	0	-inf	0	0	-inf	0	0	-inf	0	0	-inf	0	0	-inf	0	0	-inf	0	0	-inf	0	0	-inf	0	0	-inf	0	0	-inf	0	0	-inf	0	0	-inf	0	0	-inf	0	0	-inf	0	0	-inf	0	0	-inf	0	0	-inf	0	0	-inf	0	0	-inf	0	0	-inf	0	0	-inf	0	0	-inf	0	0	-inf	0	0	-inf	0	0	-inf	0	0	-inf	0	0	-inf	0	0	-inf	0	0	-inf	0	0	-inf	0	0	-inf	0	0	-inf	0	0	-inf	0	0	-inf	0	0	-inf	0	0	-inf	0	0	-inf	0	0	-inf	0	0	-inf	0	0	-inf	0	0	-inf	0	0	-inf	0	0	-inf	0	0	-inf	0	0	-inf	0	0	-inf	0	0	-inf	0	0	-inf	0	0	-inf	0	0	-inf	0	0	-inf	0	0	-inf	0	0	-inf	0	0	-inf	0	0	-inf	0	0	-inf	0	0	-inf	0	0	-inf	0	0	-inf	0	0	-inf	0	0	-inf	0	0	-inf	0	0	-inf	0	0	-inf	0	0	-inf	0	0	-inf	0	0	-inf	0	0	-inf	0	0	-inf	0	0	-inf	0	0	-inf	0	0	-inf	0	0	-inf	0	0	-inf	0	0	-inf	0	0	-inf	0	0	-inf	0	0	-inf	0	0	-inf	0	0	-inf	0	0	-inf	0	0	-inf	0	0	-inf	0	0	-inf	0	0	-inf	0	0	-inf	0	0	-inf	0	0	-inf	0	0	-inf	0	0	-inf	0	0	-inf	0	0	-inf	0	0	-inf	0	0	-inf	0	0	-inf	0	0	-inf	0	0	-inf	0	0	-inf	0	0	-inf	0	0	-inf	0	0	-inf	0	0	-inf	0	0	-inf	0	0	-inf	0	0	-inf	0	0	-inf	0	0	-inf	0	0	-inf	0	0	-inf	0	0	-inf	0	0	-inf	0	0	-inf	0	0	-inf	0	0	-inf	0	0	-inf	0	0	-inf	0	0	-inf	0	0	-inf	0	0	-inf	0	0	-inf	0	0	-inf	0	0	-inf	0	0	-inf	0	0	-inf	0	0	-inf	0	0	-inf	0	0	-inf	0	0	-inf	0	0	-inf	0	0	-inf	0	0	-inf	0	0	-inf	0	0	-inf	0	0	-inf	0	0	-inf	0	0	-inf	0	0	-inf	0	0	-inf	0	0	-inf	0	0	-inf	0	0	-inf	0	0	-inf	0	0	-inf	0	0	-inf	0	0	-inf	0	0	-inf	0	0	-inf	0	0	-inf	0	0	-inf	0	0	-inf	0	0	-inf	11	11	46.03876426101753	0	0	-inf	0	0	-inf	0	0	-inf	0	0	-inf	0	0	-inf	0	0	-inf	0	0	-inf	0	0	-inf	0	0	-inf	0	0	-inf	0	0	-inf	0	0	-inf	0	0	-inf	7	7	47.42857142857143	0	0	-inf	0	0	-inf	0	0	-inf	0	0	-inf	0	0	-inf	0	0	-inf	0	0	-inf	0	0	-inf	0	0	-inf	0	0	-inf	0	0	-inf	0	0	-inf	0	0	-inf	0	0	-inf	0	0	-inf	0	0	-inf	0	0	-inf	0	0	-inf	0	0	-inf	0	0	-inf	0	0	-inf	0	0	-inf	0	0	-inf	0	0	-inf	0	0	-inf	0	0	-inf	0	0	-inf	0	0	-inf	0	0	-inf	0	0	-inf	0	0	-inf	0	0	-inf	0	0	-inf	0	0	-inf	0	0	-inf	0	0	-inf	0	0	-inf	0	0	-inf	0	0	-inf	0	0	-inf	0	0	-inf	0	0	-inf	0	0	-inf	0	0	-inf	0	0	-inf	0	0	-inf	0	0	-inf	0	0	-inf	0	0	-inf	0	0	-inf	0	0	-inf	0	0	-inf	0	0	-inf	0	0	-inf	0	0	-inf	0	0	-inf	0	0	-inf	0	0	-inf	0	0	-inf	0	0	-inf	0	0	-inf	0	0	-inf	0	0	-inf	0	0	-inf	0	0	-inf	0	0	-inf	0	0	-inf	0	0	-inf	0	0	-inf	0	0	-inf	0	0	-inf	0	0	-inf	0	0	-inf	0	0	-inf	0	0	-inf	0	0	-inf	0	0	-inf	0	0	-inf	0	0	-inf	0	0	-inf	0	0	-inf	0	0	-inf	0	0	-inf	0	0	-inf	0	0	-inf	0	0	-inf	0	0	-inf	0	0	-inf	0	0	-inf	0	0	-inf	0	0	-inf	0	0	-inf	0	0	-inf	0	0	-inf	0	0	-inf	0	0	-inf	0	0	-inf	0	0	-inf	0	0	-inf	0	0	-inf	0	0	-inf	0	0	-inf	0	0	-inf	0	0	-inf	0	0	-inf	0	0	-inf	0	0	-inf	0	0	-inf	0	0	-inf	0	0	-inf	0	0	-inf	0	0	-inf	0	0	-inf	0	0	-inf	0	0	-inf	0	0	-inf	0	0	-inf	0	0	-inf	0	0	-inf	0	0	-inf	0	0	-inf	0	0	-inf	0	0	-inf	0	0	-inf	0	0	-inf	0	0	-inf	0	0	-inf	0	0	-inf	0	0	-inf	0	0	-inf	0	0	-inf	0	0	-inf	0	0	-inf	0	0	-inf	0	0	-inf	0	0	-inf	0	0	-inf	0	0	-inf	0	0	-inf	0	0	-inf	0	0	-inf	0	0	-inf	0	0	-inf	0	0	-inf	0	0	-inf	0	0	-inf	0	0	-inf	0	0	-inf	0	0	-inf	0	0	-inf	0	0	-inf	0	0	-inf	0	0	-inf	0	0	-inf	0	0	-inf	0	0	-inf	0	0	-inf	0	0	-inf	0	0	-inf	0	0	-inf	0	0	-inf	0	0	-inf	0	0	-inf	0	0	-inf	0	0	-inf	0	0	-inf	0	0	-inf	0	0	-inf	0	0	-inf	0	0	-inf	0	0	-inf	0	0	-inf	0	0	-inf	0	0	-inf	0	0	-inf	0	0	-inf	0	0	-inf	0	0	-inf	0	0	-inf	0	0	-inf	0	0	-inf	0	0	-inf	0	0	-inf	0	0	-inf	0	0	-inf	0	0	-inf	0	0	-inf	0	0	-inf	0	0	-inf	0	0	-inf	0	0	-inf	0	0	-inf	0	0	-inf	0	0	-inf	0	0	-inf	0	0	-inf	0	0	-inf	0	0	-inf	0	0	-inf	0	0	-inf	0	0	-inf	0	0	-inf	0	0	-inf	0	0	-inf	0	0	-inf	0	0	-inf	0	0	-inf	0	0	-inf	0	0	-inf	0	0	-inf	0	0	-inf	0	0	-inf	0	0	-inf	0	0	-inf	0	0	-inf	0	0	-inf	0	0	-inf	0	0	-inf	0	0	-inf	0	0	-inf	0	0	-inf	0	0	-inf	0	0	-inf	0	0	-inf	0	0	-inf	0	0	-inf	0	0	-inf	0	0	-inf	0	0	-inf	0	0	-inf	0	0	-inf	0	0	-inf	0	0	-inf	0	0	-inf	0	0	-inf	0	0	-inf	0	0	-inf	0	0	-inf	0	0	-inf	0	0	-inf	0	0	-inf	0	0	-inf	0	0	-inf	0	0	-inf	0	0	-inf	0	0	-inf	0	0	-inf	0	0	-inf	0	0	-inf	0	0	-inf	0	0	-inf	0	0	-inf	0	0	-inf	0	0	-inf	0	0	-inf	0	0	-inf	0	0	-inf	0	0	-inf	0	0	-inf	0	0	-inf	0	0	-inf	0	0	-inf	0	0	-inf	0	0	-inf	0	0	-inf	0	0	-inf	0	0	-inf	0	0	-inf	0	0	-inf	0	0	-inf	0	0	-inf	0	0	-inf	0	0	-inf	0	0	-inf	0	0	-inf	0	0	-inf	0	0	-inf	0	0	-inf	0	0	-inf	0	0	-inf	0	0	-inf	0	0	-inf	0	0	-inf	0	0	-inf	0	0	-inf	0	0	-inf	0	0	-inf	0	0	-inf	0	0	-inf	0	0	-inf	0	0	-inf	0	0	-inf	0	0	-inf	0	0	-inf	0	0	-inf	0	0	-inf	0	0	-inf	0	0	-inf	0	0	-inf	0	0	-inf	0	0	-inf	0	0	-inf	0	0	-inf	0	0	-inf	0	0	-inf	0	0	-inf	0	0	-inf	0	0	-inf	0	0	-inf	0	0	-inf	0	0	-inf	0	0	-inf	0	0	-inf	0	0	-inf	0	0	-inf	0	0	-inf	0	0	-inf	0	0	-inf	0	0	-inf	0	0	-inf	0	0	-inf	0	0	-inf	0	0	-inf	0	0	-inf	0	0	-inf	0	0	-inf	0	0	-inf	0	0	-inf	0	0	-inf	0	0	-inf	0	0	-inf	0	0	-inf	0	0	-inf	0	0	-inf	0	0	-inf	0	0	-inf	0	0	-inf	0	0	-inf	0	0	-inf	0	0	-inf	0	0	-inf	0	0	-inf	0	0	-inf	0	0	-inf	0	0	-inf	0	0	-inf	0	0	-inf	0	0	-inf	0	0	-inf	0	0	-inf	0	0	-inf	0	0	-inf	0	0	-inf	0	0	-inf	0	0	-inf	0	0	-inf	0	0	-inf	0	0	-inf	0	0	-inf	0	0	-inf	0	0	-inf	0	0	-inf	0	0	-inf	0	0	-inf	0	0	-inf	0	0	-inf	0	0	-inf	0	0	-inf	0	0	-inf	0	0	-inf	0	0	-inf	0	0	-inf	0	0	-inf	0	0	-inf	0	0	-inf	9	9	60.41229756873942	0	0	-inf	0	0	-inf	0	0	-inf	0	0	-inf	0	0	-inf	0	0	-inf	0	0	-inf	0	0	-inf	0	0	-inf	0	0	-inf	0	0	-inf	0	0	-inf	0	0	-inf	0	0	-inf	0	0	-inf	0	0	-inf	0	0	-inf	0	0	-inf	0	0	-inf	0	0	-inf	0	0	-inf	0	0	-inf	0	0	-inf	0	0	-inf	0	0	-inf	0	0	-inf	0	0	-inf	0	0	-inf	0	0	-inf	0	0	-inf	0	0	-inf	0	0	-inf	0	0	-inf	0	0	-inf	0	0	-inf	0	0	-inf	0	0	-inf	0	0	-inf	0	0	-inf	0	0	-inf	0	0	-inf	0	0	-inf	0	0	-inf	0	0	-inf	0	0	-inf	0	0	-inf	0	0	-inf	0	0	-inf	0	0	-inf	0	0	-inf	0	0	-inf	0	0	-inf	0	0	-inf	0	0	-inf	0	0	-inf	0	0	-inf	0	0	-inf	0	0	-inf	0	0	-inf	0	0	-inf	0	0	-inf	0	0	-inf	0	0	-inf	0	0	-inf	0	0	-inf	0	0	-inf	0	0	-inf	0	0	-inf	0	0	-inf	0	0	-inf	0	0	-inf	0	0	-inf	0	0	-inf	0	0	-inf	0	0	-inf	0	0	-inf	0	0	-inf	0	0	-inf	0	0	-inf	0	0	-inf	0	0	-inf	0	0	-inf	0	0	-inf	0	0	-inf	0	0	-inf	0	0	-inf	0	0	-inf	0	0	-inf	0	0	-inf	0	0	-inf	0	0	-inf	0	0	-inf	0	0	-inf	0	0	-inf	0	0	-inf	0	0	-inf	0	0	-inf	0	0	-inf	0	0	-inf	0	0	-inf	0	0	-inf	0	0	-inf	0	0	-inf	0	0	-inf	0	0	-inf	0	0	-inf	0	0	-inf	0	0	-inf	0	0	-inf	0	0	-inf	0	0	-inf	0	0	-inf	0	0	-inf	0	0	-inf	0	0	-inf	0	0	-inf	0	0	-inf	0	0	-inf	0	0	-inf	0	0	-inf	0	0	-inf	0	0	-inf	0	0	-inf	0	0	-inf	0	0	-inf	0	0	-inf	0	0	-inf	0	0	-inf	0	0	-inf	0	0	-inf	0	0	-inf	0	0	-inf	0	0	-inf	0	0	-inf	0	0	-inf	0	0	-inf	0	0	-inf	0	0	-inf	0	0	-inf	0	0	-inf	0	0	-inf	0	0	-inf	0	0	-inf	0	0	-inf	0	0	-inf	0	0	-inf	0	0	-inf	0	0	-inf	0	0	-inf	0	0	-inf	0	0	-inf	0	0	-inf	0	0	-inf	0	0	-inf	0	0	-inf	0	0	-inf	0	0	-inf	0	0	-inf	0	0	-inf	0	0	-inf	0	0	-inf	0	0	-inf	0	0	-inf	0	0	-inf	0	0	-inf	0	0	-inf	0	0	-inf	0	0	-inf	0	0	-inf	0	0	-inf	0	0	-inf	0	0	-inf	0	0	-inf	0	0	-inf	0	0	-inf	0	0	-inf	0	0	-inf	0	0	-inf	0	0	-inf	0	0	-inf	0	0	-inf	0	0	-inf	0	0	-inf	0	0	-inf	0	0	-inf	0	0	-inf	0	0	-inf	0	0	-inf	0	0	-inf	0	0	-inf	0	0	-inf	0	0	-inf	0	0	-inf	0	0	-inf	0	0	-inf	0	0	-inf	0	0	-inf	0	0	-inf	0	0	-inf	0	0	-inf	0	0	-inf	0	0	-inf	0	0	-inf	0	0	-inf	0	0	-inf	0	0	-inf	0	0	-inf	0	0	-inf	0	0	-inf	0	0	-inf	0	0	-inf	0	0	-inf	0	0	-inf	0	0	-inf	0	0	-inf	0	0	-inf	0	0	-inf	0	0	-inf	0	0	-inf	0	0	-inf	0	0	-inf	0	0	-inf	0	0	-inf	0	0	-inf	0	0	-inf	0	0	-inf	0	0	-inf	0	0	-inf	0	0	-inf	0	0	-inf	0	0	-inf	0	0	-inf	0	0	-inf	0	0	-inf	0	0	-inf	0	0	-inf	0	0	-inf	0	0	-inf	0	0	-inf	0	0	-inf	0	0	-inf	0	0	-inf	0	0	-inf	0	0	-inf	0	0	-inf	0	0	-inf	0	0	-inf	0	0	-inf	0	0	-inf	0	0	-inf	0	0	-inf	0	0	-inf	0	0	-inf	0	0	-inf	0	0	-inf	0	0	-inf	0	0	-inf	0	0	-inf	0	0	-inf	0	0	-inf	0	0	-inf	0	0	-inf	0	0	-inf	0	0	-inf	0	0	-inf	0	0	-inf	0	0	-inf	0	0	-inf	0	0	-inf	0	0	-inf	0	0	-inf	0	0	-inf	0	0	-inf	0	0	-inf	0	0	-inf	0	0	-inf	0	0	-inf	0	0	-inf	0	0	-inf	0	0	-inf	0	0	-inf	0	0	-inf	0	0	-inf	0	0	-inf	0	0	-inf	0	0	-inf	0	0	-inf	0	0	-inf	0	0	-inf	0	0	-inf	0	0	-inf	0	0	-inf	0	0	-inf	0	0	-inf	0	0	-inf	0	0	-inf	0	0	-inf	0	0	-inf	0	0	-inf	0	0	-inf	0	0	-inf	0	0	-inf	0	0	-inf	0	0	-inf	0	0	-inf	0	0	-inf	0	0	-inf	0	0	-inf	0	0	-inf	0	0	-inf	0	0	-inf	0	0	-inf	0	0	-inf	0	0	-inf	0	0	-inf	0	0	-inf	0	0	-inf	0	0	-inf	0	0	-inf	0	0	-inf	strain	Bordetella bronchiseptica 253
1208658	0	0	-inf	0	0	-inf	0	0	-inf	0	0	-inf	0	0	-inf	0	0	-inf	0	0	-inf	0	0	-inf	0	0	-inf	0	0	-inf	0	0	-inf	0	0	-inf	0	0	-inf	0	0	-inf	0	0	-inf	0	0	-inf	0	0	-inf	0	0	-inf	0	0	-inf	0	0	-inf	0	0	-inf	0	0	-inf	0	0	-inf	0	0	-inf	0	0	-inf	0	0	-inf	0	0	-inf	0	0	-inf	0	0	-inf	0	0	-inf	0	0	-inf	0	0	-inf	0	0	-inf	0	0	-inf	0	0	-inf	0	0	-inf	0	0	-inf	0	0	-inf	0	0	-inf	0	0	-inf	0	0	-inf	0	0	-inf	0	0	-inf	0	0	-inf	0	0	-inf	0	0	-inf	0	0	-inf	0	0	-inf	0	0	-inf	0	0	-inf	0	0	-inf	0	0	-inf	0	0	-inf	0	0	-inf	0	0	-inf	0	0	-inf	0	0	-inf	0	0	-inf	0	0	-inf	0	0	-inf	0	0	-inf	0	0	-inf	0	0	-inf	0	0	-inf	0	0	-inf	0	0	-inf	0	0	-inf	0	0	-inf	0	0	-inf	0	0	-inf	0	0	-inf	0	0	-inf	0	0	-inf	0	0	-inf	0	0	-inf	0	0	-inf	0	0	-inf	0	0	-inf	0	0	-inf	0	0	-inf	0	0	-inf	0	0	-inf	0	0	-inf	0	0	-inf	0	0	-inf	0	0	-inf	0	0	-inf	0	0	-inf	0	0	-inf	0	0	-inf	0	0	-inf	0	0	-inf	0	0	-inf	0	0	-inf	0	0	-inf	0	0	-inf	0	0	-inf	0	0	-inf	0	0	-inf	0	0	-inf	0	0	-inf	0	0	-inf	0	0	-inf	0	0	-inf	0	0	-inf	0	0	-inf	0	0	-inf	0	0	-inf	0	0	-inf	0	0	-inf	0	0	-inf	0	0	-inf	0	0	-inf	0	0	-inf	0	0	-inf	0	0	-inf	0	0	-inf	0	0	-inf	0	0	-inf	0	0	-inf	0	0	-inf	0	0	-inf	0	0	-inf	0	0	-inf	0	0	-inf	0	0	-inf	0	0	-inf	0	0	-inf	0	0	-inf	0	0	-inf	0	0	-inf	0	0	-inf	0	0	-inf	0	0	-inf	0	0	-inf	0	0	-inf	0	0	-inf	0	0	-inf	0	0	-inf	0	0	-inf	0	0	-inf	0	0	-inf	0	0	-inf	0	0	-inf	0	0	-inf	0	0	-inf	0	0	-inf	0	0	-inf	0	0	-inf	0	0	-inf	0	0	-inf	0	0	-inf	0	0	-inf	0	0	-inf	0	0	-inf	0	0	-inf	0	0	-inf	0	0	-inf	0	0	-inf	0	0	-inf	0	0	-inf	0	0	-inf	0	0	-inf	0	0	-inf	0	0	-inf	0	0	-inf	0	0	-inf	0	0	-inf	0	0	-inf	0	0	-inf	0	0	-inf	0	0	-inf	0	0	-inf	0	0	-inf	0	0	-inf	0	0	-inf	0	0	-inf	0	0	-inf	0	0	-inf	0	0	-inf	0	0	-inf	0	0	-inf	0	0	-inf	0	0	-inf	0	0	-inf	0	0	-inf	0	0	-inf	0	0	-inf	0	0	-inf	0	0	-inf	0	0	-inf	0	0	-inf	0	0	-inf	0	0	-inf	0	0	-inf	0	0	-inf	0	0	-inf	0	0	-inf	0	0	-inf	0	0	-inf	0	0	-inf	0	0	-inf	0	0	-inf	0	0	-inf	0	0	-inf	0	0	-inf	0	0	-inf	0	0	-inf	0	0	-inf	0	0	-inf	0	0	-inf	0	0	-inf	0	0	-inf	0	0	-inf	0	0	-inf	0	0	-inf	0	0	-inf	0	0	-inf	0	0	-inf	0	0	-inf	0	0	-inf	0	0	-inf	0	0	-inf	0	0	-inf	0	0	-inf	0	0	-inf	0	0	-inf	0	0	-inf	0	0	-inf	0	0	-inf	0	0	-inf	0	0	-inf	0	0	-inf	0	0	-inf	0	0	-inf	0	0	-inf	0	0	-inf	0	0	-inf	0	0	-inf	0	0	-inf	0	0	-inf	0	0	-inf	0	0	-inf	0	0	-inf	0	0	-inf	0	0	-inf	0	0	-inf	0	0	-inf	0	0	-inf	0	0	-inf	0	0	-inf	0	0	-inf	0	0	-inf	0	0	-inf	0	0	-inf	0	0	-inf	0	0	-inf	0	0	-inf	0	0	-inf	0	0	-inf	0	0	-inf	0	0	-inf	0	0	-inf	0	0	-inf	0	0	-inf	0	0	-inf	0	0	-inf	0	0	-inf	0	0	-inf	0	0	-inf	0	0	-inf	0	0	-inf	0	0	-inf	0	0	-inf	0	0	-inf	0	0	-inf	0	0	-inf	0	0	-inf	0	0	-inf	0	0	-inf	0	0	-inf	0	0	-inf	0	0	-inf	0	0	-inf	0	0	-inf	0	0	-inf	0	0	-inf	0	0	-inf	0	0	-inf	0	0	-inf	0	0	-inf	0	0	-inf	0	0	-inf	0	0	-inf	0	0	-inf	0	0	-inf	0	0	-inf	0	0	-inf	0	0	-inf	0	0	-inf	0	0	-inf	0	0	-inf	0	0	-inf	0	0	-inf	0	0	-inf	0	0	-inf	0	0	-inf	0	0	-inf	0	0	-inf	0	0	-inf	0	0	-inf	0	0	-inf	0	0	-inf	0	0	-inf	0	0	-inf	0	0	-inf	0	0	-inf	0	0	-inf	0	0	-inf	0	0	-inf	0	0	-inf	0	0	-inf	0	0	-inf	0	0	-inf	0	0	-inf	0	0	-inf	0	0	-inf	0	0	-inf	0	0	-inf	0	0	-inf	0	0	-inf	0	0	-inf	0	0	-inf	0	0	-inf	0	0	-inf	0	0	-inf	0	0	-inf	0	0	-inf	0	0	-inf	0	0	-inf	0	0	-inf	0	0	-inf	0	0	-inf	0	0	-inf	0	0	-inf	0	0	-inf	0	0	-inf	0	0	-inf	0	0	-inf	0	0	-inf	0	0	-inf	0	0	-inf	0	0	-inf	0	0	-inf	0	0	-inf	0	0	-inf	0	0	-inf	0	0	-inf	0	0	-inf	0	0	-inf	0	0	-inf	0	0	-inf	0	0	-inf	0	0	-inf	0	0	-inf	0	0	-inf	0	0	-inf	0	0	-inf	0	0	-inf	0	0	-inf	0	0	-inf	0	0	-inf	0	0	-inf	0	0	-inf	0	0	-inf	0	0	-inf	0	0	-inf	0	0	-inf	0	0	-inf	0	0	-inf	0	0	-inf	0	0	-inf	0	0	-inf	0	0	-inf	0	0	-inf	0	0	-inf	0	0	-inf	0	0	-inf	0	0	-inf	0	0	-inf	0	0	-inf	0	0	-inf	0	0	-inf	0	0	-inf	0	0	-inf	0	0	-inf	0	0	-inf	0	0	-inf	0	0	-inf	0	0	-inf	0	0	-inf	0	0	-inf	0	0	-inf	0	0	-inf	0	0	-inf	0	0	-inf	0	0	-inf	0	0	-inf	0	0	-inf	0	0	-inf	0	0	-inf	0	0	-inf	0	0	-inf	0	0	-inf	0	0	-inf	0	0	-inf	0	0	-inf	0	0	-inf	0	0	-inf	0	0	-inf	0	0	-inf	0	0	-inf	0	0	-inf	0	0	-inf	0	0	-inf	0	0	-inf	0	0	-inf	0	0	-inf	0	0	-inf	0	0	-inf	0	0	-inf	0	0	-inf	0	0	-inf	0	0	-inf	0	0	-inf	0	0	-inf	0	0	-inf	0	0	-inf	0	0	-inf	0	0	-inf	0	0	-inf	0	0	-inf	0	0	-inf	0	0	-inf	0	0	-inf	0	0	-inf	0	0	-inf	0	0	-inf	0	0	-inf	0	0	-inf	0	0	-inf	0	0	-inf	0	0	-inf	0	0	-inf	0	0	-inf	0	0	-inf	0	0	-inf	0	0	-inf	0	0	-inf	0	0	-inf	0	0	-inf	0	0	-inf	0	0	-inf	0	0	-inf	0	0	-inf	0	0	-inf	0	0	-inf	0	0	-inf	0	0	-inf	0	0	-inf	0	0	-inf	0	0	-inf	0	0	-inf	0	0	-inf	0	0	-inf	0	0	-inf	0	0	-inf	0	0	-inf	0	0	-inf	0	0	-inf	0	0	-inf	0	0	-inf	0	0	-inf	0	0	-inf	0	0	-inf	0	0	-inf	0	0	-inf	0	0	-inf	0	0	-inf	0	0	-inf	0	0	-inf	0	0	-inf	0	0	-inf	0	0	-inf	0	0	-inf	0	0	-inf	0	0	-inf	0	0	-inf	0	0	-inf	0	0	-inf	0	0	-inf	0	0	-inf	0	0	-inf	0	0	-inf	0	0	-inf	0	0	-inf	0	0	-inf	0	0	-inf	0	0	-inf	0	0	-inf	0	0	-inf	0	0	-inf	0	0	-inf	0	0	-inf	0	0	-inf	0	0	-inf	0	0	-inf	0	0	-inf	0	0	-inf	0	0	-inf	0	0	-inf	0	0	-inf	0	0	-inf	0	0	-inf	0	0	-inf	0	0	-inf	0	0	-inf	0	0	-inf	0	0	-inf	0	0	-inf	0	0	-inf	0	0	-inf	0	0	-inf	0	0	-inf	0	0	-inf	0	0	-inf	0	0	-inf	0	0	-inf	0	0	-inf	0	0	-inf	0	0	-inf	0	0	-inf	0	0	-inf	0	0	-inf	0	0	-inf	0	0	-inf	0	0	-inf	0	0	-inf	0	0	-inf	0	0	-inf	0	0	-inf	0	0	-inf	0	0	-inf	0	0	-inf	0	0	-inf	0	0	-inf	0	0	-inf	0	0	-inf	0	0	-inf	0	0	-inf	0	0	-inf	0	0	-inf	0	0	-inf	0	0	-inf	0	0	-inf	0	0	-inf	0	0	-inf	0	0	-inf	0	0	-inf	0	0	-inf	0	0	-inf	0	0	-inf	0	0	-inf	0	0	-inf	0	0	-inf	0	0	-inf	0	0	-inf	0	0	-inf	0	0	-inf	0	0	-inf	0	0	-inf	0	0	-inf	0	0	-inf	0	0	-inf	0	0	-inf	0	0	-inf	0	0	-inf	0	0	-inf	0	0	-inf	0	0	-inf	0	0	-inf	0	0	-inf	0	0	-inf	0	0	-inf	0	0	-inf	0	0	-inf	0	0	-inf	0	0	-inf	0	0	-inf	0	0	-inf	0	0	-inf	0	0	-inf	0	0	-inf	0	0	-inf	0	0	-inf	0	0	-inf	0	0	-inf	0	0	-inf	0	0	-inf	0	0	-inf	0	0	-inf	0	0	-inf	0	0	-inf	0	0	-inf	0	0	-inf	0	0	-inf	0	0	-inf	0	0	-inf	0	0	-inf	0	0	-inf	0	0	-inf	44	44	41.145271175914445	0	0	-inf	0	0	-inf	0	0	-inf	0	0	-inf	0	0	-inf	0	0	-inf	0	0	-inf	0	0	-inf	0	0	-inf	0	0	-inf	0	0	-inf	0	0	-inf	0	0	-inf	0	0	-inf	0	0	-inf	0	0	-inf	0	0	-inf	0	0	-inf	0	0	-inf	0	0	-inf	0	0	-inf	0	0	-inf	0	0	-inf	0	0	-inf	0	0	-inf	0	0	-inf	0	0	-inf	0	0	-inf	0	0	-inf	0	0	-inf	0	0	-inf	0	0	-inf	0	0	-inf	0	0	-inf	0	0	-inf	0	0	-inf	0	0	-inf	0	0	-inf	0	0	-inf	0	0	-inf	0	0	-inf	0	0	-inf	0	0	-inf	0	0	-inf	0	0	-inf	0	0	-inf	0	0	-inf	0	0	-inf	0	0	-inf	0	0	-inf	0	0	-inf	0	0	-inf	0	0	-inf	0	0	-inf	0	0	-inf	0	0	-inf	0	0	-inf	0	0	-inf	0	0	-inf	0	0	-inf	0	0	-inf	0	0	-inf	0	0	-inf	0	0	-inf	0	0	-inf	0	0	-inf	0	0	-inf	0	0	-inf	0	0	-inf	0	0	-inf	0	0	-inf	0	0	-inf	0	0	-inf	0	0	-inf	0	0	-inf	0	0	-inf	0	0	-inf	0	0	-inf	0	0	-inf	0	0	-inf	0	0	-inf	0	0	-inf	0	0	-inf	0	0	-inf	0	0	-inf	0	0	-inf	0	0	-inf	0	0	-inf	0	0	-inf	0	0	-inf	0	0	-inf	0	0	-inf	0	0	-inf	0	0	-inf	0	0	-inf	0	0	-inf	0	0	-inf	0	0	-inf	0	0	-inf	0	0	-inf	0	0	-inf	0	0	-inf	0	0	-inf	0	0	-inf	0	0	-inf	0	0	-inf	0	0	-inf	0	0	-inf	0	0	-inf	0	0	-inf	0	0	-inf	0	0	-inf	0	0	-inf	0	0	-inf	0	0	-inf	0	0	-inf	0	0	-inf	0	0	-inf	0	0	-inf	0	0	-inf	0	0	-inf	0	0	-inf	0	0	-inf	0	0	-inf	0	0	-inf	0	0	-inf	0	0	-inf	0	0	-inf	0	0	-inf	0	0	-inf	0	0	-inf	0	0	-inf	0	0	-inf	0	0	-inf	0	0	-inf	0	0	-inf	0	0	-inf	0	0	-inf	0	0	-inf	0	0	-inf	0	0	-inf	0	0	-inf	0	0	-inf	0	0	-inf	0	0	-inf	0	0	-inf	0	0	-inf	0	0	-inf	0	0	-inf	0	0	-inf	0	0	-inf	0	0	-inf	0	0	-inf	0	0	-inf	0	0	-inf	0	0	-inf	0	0	-inf	0	0	-inf	0	0	-inf	0	0	-inf	0	0	-inf	0	0	-inf	0	0	-inf	0	0	-inf	0	0	-inf	0	0	-inf	0	0	-inf	0	0	-inf	0	0	-inf	0	0	-inf	0	0	-inf	0	0	-inf	0	0	-inf	0	0	-inf	0	0	-inf	0	0	-inf	0	0	-inf	0	0	-inf	0	0	-inf	0	0	-inf	0	0	-inf	0	0	-inf	0	0	-inf	0	0	-inf	0	0	-inf	0	0	-inf	0	0	-inf	0	0	-inf	0	0	-inf	0	0	-inf	0	0	-inf	0	0	-inf	0	0	-inf	0	0	-inf	0	0	-inf	0	0	-inf	0	0	-inf	0	0	-inf	0	0	-inf	0	0	-inf	0	0	-inf	0	0	-inf	0	0	-inf	0	0	-inf	0	0	-inf	0	0	-inf	0	0	-inf	0	0	-inf	0	0	-inf	0	0	-inf	0	0	-inf	0	0	-inf	0	0	-inf	0	0	-inf	0	0	-inf	0	0	-inf	0	0	-inf	0	0	-inf	0	0	-inf	0	0	-inf	0	0	-inf	0	0	-inf	0	0	-inf	0	0	-inf	0	0	-inf	0	0	-inf	0	0	-inf	0	0	-inf	0	0	-inf	0	0	-inf	0	0	-inf	0	0	-inf	0	0	-inf	0	0	-inf	0	0	-inf	0	0	-inf	0	0	-inf	0	0	-inf	0	0	-inf	0	0	-inf	0	0	-inf	0	0	-inf	0	0	-inf	0	0	-inf	0	0	-inf	0	0	-inf	0	0	-inf	0	0	-inf	0	0	-inf	0	0	-inf	0	0	-inf	0	0	-inf	0	0	-inf	0	0	-inf	0	0	-inf	0	0	-inf	0	0	-inf	0	0	-inf	0	0	-inf	0	0	-inf	0	0	-inf	0	0	-inf	0	0	-inf	0	0	-inf	0	0	-inf	0	0	-inf	0	0	-inf	0	0	-inf	0	0	-inf	0	0	-inf	0	0	-inf	0	0	-inf	0	0	-inf	0	0	-inf	0	0	-inf	0	0	-inf	0	0	-inf	0	0	-inf	0	0	-inf	0	0	-inf	0	0	-inf	0	0	-inf	0	0	-inf	0	0	-inf	0	0	-inf	0	0	-inf	0	0	-inf	0	0	-inf	0	0	-inf	0	0	-inf	0	0	-inf	0	0	-inf	0	0	-inf	0	0	-inf	0	0	-inf	0	0	-inf	0	0	-inf	0	0	-inf	0	0	-inf	0	0	-inf	0	0	-inf	0	0	-inf	0	0	-inf	0	0	-inf	0	0	-inf	0	0	-inf	0	0	-inf	0	0	-inf	0	0	-inf	0	0	-inf	0	0	-inf	0	0	-inf	0	0	-inf	0	0	-inf	0	0	-inf	0	0	-inf	0	0	-inf	0	0	-inf	0	0	-inf	0	0	-inf	0	0	-inf	0	0	-inf	0	0	-inf	0	0	-inf	0	0	-inf	0	0	-inf	0	0	-inf	0	0	-inf	0	0	-inf	0	0	-inf	0	0	-inf	0	0	-inf	0	0	-inf	0	0	-inf	0	0	-inf	0	0	-inf	0	0	-inf	0	0	-inf	0	0	-inf	0	0	-inf	0	0	-inf	0	0	-inf	0	0	-inf	0	0	-inf	0	0	-inf	0	0	-inf	0	0	-inf	0	0	-inf	0	0	-inf	0	0	-inf	0	0	-inf	0	0	-inf	0	0	-inf	0	0	-inf	0	0	-inf	0	0	-inf	0	0	-inf	0	0	-inf	0	0	-inf	0	0	-inf	0	0	-inf	0	0	-inf	0	0	-inf	0	0	-inf	0	0	-inf	0	0	-inf	0	0	-inf	0	0	-inf	0	0	-inf	0	0	-inf	0	0	-inf	0	0	-inf	0	0	-inf	0	0	-inf	0	0	-inf	0	0	-inf	0	0	-inf	0	0	-inf	0	0	-inf	0	0	-inf	0	0	-inf	0	0	-inf	0	0	-inf	0	0	-inf	0	0	-inf	0	0	-inf	0	0	-inf	0	0	-inf	0	0	-inf	0	0	-inf	0	0	-inf	0	0	-inf	0	0	-inf	0	0	-inf	0	0	-inf	0	0	-inf	0	0	-inf	0	0	-inf	0	0	-inf	0	0	-inf	0	0	-inf	0	0	-inf	0	0	-inf	0	0	-inf	0	0	-inf	0	0	-inf	0	0	-inf	0	0	-inf	0	0	-inf	0	0	-inf	0	0	-inf	0	0	-inf	0	0	-inf	0	0	-inf	0	0	-inf	0	0	-inf	0	0	-inf	0	0	-inf	0	0	-inf	0	0	-inf	0	0	-inf	0	0	-inf	0	0	-inf	0	0	-inf	0	0	-inf	0	0	-inf	0	0	-inf	0	0	-inf	0	0	-inf	0	0	-inf	0	0	-inf	0	0	-inf	0	0	-inf	0	0	-inf	0	0	-inf	0	0	-inf	0	0	-inf	0	0	-inf	0	0	-inf	0	0	-inf	0	0	-inf	0	0	-inf	0	0	-inf	0	0	-inf	0	0	-inf	0	0	-inf	0	0	-inf	0	0	-inf	0	0	-inf	0	0	-inf	0	0	-inf	0	0	-inf	0	0	-inf	0	0	-inf	0	0	-inf	0	0	-inf	0	0	-inf	0	0	-inf	0	0	-inf	0	0	-inf	0	0	-inf	0	0	-inf	0	0	-inf	0	0	-inf	0	0	-inf	0	0	-inf	0	0	-inf	0	0	-inf	0	0	-inf	0	0	-inf	0	0	-inf	0	0	-inf	0	0	-inf	0	0	-inf	0	0	-inf	0	0	-inf	strain	Bordetella bronchiseptica MO149
519	0	0	-inf	0	0	-inf	0	0	-inf	0	0	-inf	0	0	-inf	0	0	-inf	0	0	-inf	0	0	-inf	0	0	-inf	0	0	-inf	0	0	-inf	0	0	-inf	0	0	-inf	0	0	-inf	0	0	-inf	0	0	-inf	0	0	-inf	0	0	-inf	0	0	-inf	0	0	-inf	0	0	-inf	0	0	-inf	0	0	-inf	0	0	-inf	0	0	-inf	0	0	-inf	0	0	-inf	0	0	-inf	0	0	-inf	0	0	-inf	0	0	-inf	0	0	-inf	0	0	-inf	0	0	-inf	0	0	-inf	0	0	-inf	0	0	-inf	0	0	-inf	0	0	-inf	0	0	-inf	0	0	-inf	0	0	-inf	0	0	-inf	0	0	-inf	0	0	-inf	0	0	-inf	0	0	-inf	0	0	-inf	0	0	-inf	0	0	-inf	0	0	-inf	0	0	-inf	0	0	-inf	0	0	-inf	0	0	-inf	0	0	-inf	0	0	-inf	0	0	-inf	0	0	-inf	0	0	-inf	0	0	-inf	0	0	-inf	0	0	-inf	0	0	-inf	0	0	-inf	0	0	-inf	0	0	-inf	0	0	-inf	0	0	-inf	0	0	-inf	0	0	-inf	0	0	-inf	0	0	-inf	0	0	-inf	0	0	-inf	0	0	-inf	0	0	-inf	0	0	-inf	0	0	-inf	0	0	-inf	0	0	-inf	0	0	-inf	0	0	-inf	0	0	-inf	0	0	-inf	0	0	-inf	0	0	-inf	0	0	-inf	0	0	-inf	0	0	-inf	0	0	-inf	0	0	-inf	0	0	-inf	0	0	-inf	0	0	-inf	0	0	-inf	0	0	-inf	0	0	-inf	0	0	-inf	0	0	-inf	0	0	-inf	0	0	-inf	0	0	-inf	0	0	-inf	0	0	-inf	0	0	-inf	0	0	-inf	0	0	-inf	0	0	-inf	0	0	-inf	0	0	-inf	0	0	-inf	0	0	-inf	0	0	-inf	0	0	-inf	0	0	-inf	0	0	-inf	0	0	-inf	0	0	-inf	0	0	-inf	0	0	-inf	0	0	-inf	0	0	-inf	0	0	-inf	0	0	-inf	0	0	-inf	0	0	-inf	0	0	-inf	0	0	-inf	0	0	-inf	0	0	-inf	0	0	-inf	0	0	-inf	0	0	-inf	0	0	-inf	0	0	-inf	0	0	-inf	0	0	-inf	0	0	-inf	0	0	-inf	0	0	-inf	0	0	-inf	0	0	-inf	0	0	-inf	0	0	-inf	0	0	-inf	0	0	-inf	0	0	-inf	0	0	-inf	0	0	-inf	0	0	-inf	0	0	-inf	0	0	-inf	0	0	-inf	0	0	-inf	0	0	-inf	0	0	-inf	0	0	-inf	0	0	-inf	0	0	-inf	0	0	-inf	0	0	-inf	0	0	-inf	0	0	-inf	0	0	-inf	0	0	-inf	0	0	-inf	0	0	-inf	0	0	-inf	0	0	-inf	0	0	-inf	0	0	-inf	17	3	57.90756090172146	0	0	-inf	0	0	-inf	0	0	-inf	0	0	-inf	0	0	-inf	0	0	-inf	0	0	-inf	0	0	-inf	0	0	-inf	0	0	-inf	0	0	-inf	0	0	-inf	0	0	-inf	0	0	-inf	0	0	-inf	0	0	-inf	0	0	-inf	0	0	-inf	0	0	-inf	0	0	-inf	0	0	-inf	0	0	-inf	0	0	-inf	0	0	-inf	0	0	-inf	0	0	-inf	0	0	-inf	0	0	-inf	0	0	-inf	0	0	-inf	0	0	-inf	0	0	-inf	0	0	-inf	0	0	-inf	0	0	-inf	0	0	-inf	0	0	-inf	0	0	-inf	0	0	-inf	0	0	-inf	0	0	-inf	0	0	-inf	0	0	-inf	0	0	-inf	0	0	-inf	0	0	-inf	0	0	-inf	18	0	81.04046642148451	0	0	-inf	0	0	-inf	0	0	-inf	0	0	-inf	0	0	-inf	0	0	-inf	0	0	-inf	0	0	-inf	0	0	-inf	0	0	-inf	0	0	-inf	0	0	-inf	0	0	-inf	0	0	-inf	0	0	-inf	0	0	-inf	0	0	-inf	0	0	-inf	0	0	-inf	0	0	-inf	0	0	-inf	0	0	-inf	0	0	-inf	0	0	-inf	0	0	-inf	0	0	-inf	0	0	-inf	0	0	-inf	0	0	-inf	0	0	-inf	0	0	-inf	0	0	-inf	0	0	-inf	0	0	-inf	0	0	-inf	0	0	-inf	0	0	-inf	0	0	-inf	0	0	-inf	0	0	-inf	0	0	-inf	0	0	-inf	0	0	-inf	0	0	-inf	0	0	-inf	0	0	-inf	0	0	-inf	0	0	-inf	0	0	-inf	0	0	-inf	0	0	-inf	0	0	-inf	0	0	-inf	0	0	-inf	0	0	-inf	0	0	-inf	0	0	-inf	0	0	-inf	0	0	-inf	0	0	-inf	0	0	-inf	0	0	-inf	0	0	-inf	0	0	-inf	0	0	-inf	0	0	-inf	0	0	-inf	0	0	-inf	0	0	-inf	0	0	-inf	0	0	-inf	0	0	-inf	0	0	-inf	0	0	-inf	0	0	-inf	0	0	-inf	0	0	-inf	0	0	-inf	0	0	-inf	0	0	-inf	0	0	-inf	0	0	-inf	0	0	-inf	0	0	-inf	0	0	-inf	0	0	-inf	0	0	-inf	0	0	-inf	0	0	-inf	0	0	-inf	0	0	-inf	0	0	-inf	0	0	-inf	0	0	-inf	0	0	-inf	0	0	-inf	0	0	-inf	0	0	-inf	0	0	-inf	0	0	-inf	0	0	-inf	0	0	-inf	0	0	-inf	0	0	-inf	0	0	-inf	0	0	-inf	0	0	-inf	0	0	-inf	0	0	-inf	0	0	-inf	0	0	-inf	0	0	-inf	0	0	-inf	0	0	-inf	0	0	-inf	0	0	-inf	0	0	-inf	0	0	-inf	0	0	-inf	0	0	-inf	0	0	-inf	0	0	-inf	0	0	-inf	0	0	-inf	0	0	-inf	0	0	-inf	0	0	-inf	0	0	-inf	0	0	-inf	0	0	-inf	0	0	-inf	0	0	-inf	130	20	61.56741486655425	0	0	-inf	0	0	-inf	0	0	-inf	0	0	-inf	0	0	-inf	0	0	-inf	0	0	-inf	0	0	-inf	0	0	-inf	0	0	-inf	0	0	-inf	0	0	-inf	0	0	-inf	0	0	-inf	0	0	-inf	0	0	-inf	0	0	-inf	0	0	-inf	0	0	-inf	0	0	-inf	0	0	-inf	0	0	-inf	0	0	-inf	0	0	-inf	0	0	-inf	0	0	-inf	0	0	-inf	0	0	-inf	0	0	-inf	0	0	-inf	0	0	-inf	0	0	-inf	0	0	-inf	0	0	-inf	0	0	-inf	0	0	-inf	0	0	-inf	0	0	-inf	26	2	86.18565915569319	0	0	-inf	0	0	-inf	0	0	-inf	0	0	-inf	0	0	-inf	0	0	-inf	0	0	-inf	0	0	-inf	0	0	-inf	0	0	-inf	0	0	-inf	0	0	-inf	0	0	-inf	0	0	-inf	0	0	-inf	0	0	-inf	0	0	-inf	0	0	-inf	0	0	-inf	0	0	-inf	0	0	-inf	0	0	-inf	0	0	-inf	0	0	-inf	0	0	-inf	0	0	-inf	0	0	-inf	0	0	-inf	0	0	-inf	0	0	-inf	0	0	-inf	0	0	-inf	0	0	-inf	0	0	-inf	0	0	-inf	0	0	-inf	0	0	-inf	0	0	-inf	0	0	-inf	0	0	-inf	0	0	-inf	0	0	-inf	0	0	-inf	0	0	-inf	0	0	-inf	0	0	-inf	0	0	-inf	0	0	-inf	0	0	-inf	0	0	-inf	0	0	-inf	0	0	-inf	0	0	-inf	0	0	-inf	0	0	-inf	0	0	-inf	0	0	-inf	0	0	-inf	0	0	-inf	0	0	-inf	0	0	-inf	0	0	-inf	0	0	-inf	0	0	-inf	0	0	-inf	0	0	-inf	0	0	-inf	0	0	-inf	0	0	-inf	0	0	-inf	0	0	-inf	0	0	-inf	0	0	-inf	0	0	-inf	0	0	-inf	0	0	-inf	0	0	-inf	0	0	-inf	0	0	-inf	0	0	-inf	0	0	-inf	0	0	-inf	0	0	-inf	45	9	60.180372550085586	0	0	-inf	0	0	-inf	0	0	-inf	0	0	-inf	0	0	-inf	0	0	-inf	0	0	-inf	0	0	-inf	0	0	-inf	0	0	-inf	0	0	-inf	0	0	-inf	0	0	-inf	0	0	-inf	0	0	-inf	0	0	-inf	0	0	-inf	0	0	-inf	0	0	-inf	0	0	-inf	0	0	-inf	0	0	-inf	0	0	-inf	0	0	-inf	0	0	-inf	0	0	-inf	0	0	-inf	0	0	-inf	0	0	-inf	0	0	-inf	0	0	-inf	0	0	-inf	0	0	-inf	0	0	-inf	0	0	-inf	0	0	-inf	0	0	-inf	0	0	-inf	0	0	-inf	0	0	-inf	0	0	-inf	0	0	-inf	0	0	-inf	0	0	-inf	0	0	-inf	0	0	-inf	0	0	-inf	0	0	-inf	0	0	-inf	0	0	-inf	0	0	-inf	0	0	-inf	0	0	-inf	0	0	-inf	0	0	-inf	0	0	-inf	0	0	-inf	0	0	-inf	0	0	-inf	0	0	-inf	0	0	-inf	0	0	-inf	0	0	-inf	0	0	-inf	0	0	-inf	0	0	-inf	0	0	-inf	0	0	-inf	0	0	-inf	0	0	-inf	0	0	-inf	0	0	-inf	0	0	-inf	0	0	-inf	0	0	-inf	0	0	-inf	0	0	-inf	0	0	-inf	0	0	-inf	0	0	-inf	0	0	-inf	0	0	-inf	0	0	-inf	0	0	-inf	0	0	-inf	0	0	-inf	0	0	-inf	0	0	-inf	0	0	-inf	0	0	-inf	0	0	-inf	0	0	-inf	0	0	-inf	0	0	-inf	0	0	-inf	0	0	-inf	0	0	-inf	0	0	-inf	0	0	-inf	0	0	-inf	0	0	-inf	0	0	-inf	0	0	-inf	0	0	-inf	0	0	-inf	0	0	-inf	0	0	-inf	0	0	-inf	0	0	-inf	0	0	-inf	0	0	-inf	0	0	-inf	0	0	-inf	0	0	-inf	0	0	-inf	0	0	-inf	0	0	-inf	0	0	-inf	0	0	-inf	0	0	-inf	0	0	-inf	0	0	-inf	0	0	-inf	0	0	-inf	0	0	-inf	0	0	-inf	0	0	-inf	0	0	-inf	0	0	-inf	0	0	-inf	0	0	-inf	0	0	-inf	0	0	-inf	0	0	-inf	0	0	-inf	0	0	-inf	0	0	-inf	0	0	-inf	0	0	-inf	0	0	-inf	0	0	-inf	0	0	-inf	0	0	-inf	0	0	-inf	0	0	-inf	0	0	-inf	0	0	-inf	0	0	-inf	0	0	-inf	0	0	-inf	0	0	-inf	0	0	-inf	0	0	-inf	0	0	-inf	0	0	-inf	0	0	-inf	0	0	-inf	0	0	-inf	0	0	-inf	0	0	-inf	0	0	-inf	0	0	-inf	0	0	-inf	0	0	-inf	0	0	-inf	0	0	-inf	0	0	-inf	0	0	-inf	0	0	-inf	0	0	-inf	0	0	-inf	0	0	-inf	0	0	-inf	0	0	-inf	0	0	-inf	0	0	-inf	0	0	-inf	0	0	-inf	0	0	-inf	0	0	-inf	0	0	-inf	0	0	-inf	0	0	-inf	0	0	-inf	0	0	-inf	0	0	-inf	0	0	-inf	0	0	-inf	0	0	-inf	0	0	-inf	0	0	-inf	0	0	-inf	0	0	-inf	0	0	-inf	0	0	-inf	0	0	-inf	0	0	-inf	0	0	-inf	0	0	-inf	0	0	-inf	0	0	-inf	0	0	-inf	0	0	-inf	0	0	-inf	0	0	-inf	0	0	-inf	0	0	-inf	0	0	-inf	0	0	-inf	0	0	-inf	0	0	-inf	0	0	-inf	0	0	-inf	0	0	-inf	0	0	-inf	0	0	-inf	0	0	-inf	0	0	-inf	0	0	-inf	0	0	-inf	0	0	-inf	0	0	-inf	0	0	-inf	0	0	-inf	0	0	-inf	0	0	-inf	0	0	-inf	0	0	-inf	0	0	-inf	0	0	-inf	0	0	-inf	0	0	-inf	0	0	-inf	0	0	-inf	0	0	-inf	0	0	-inf	0	0	-inf	0	0	-inf	0	0	-inf	0	0	-inf	0	0	-inf	0	0	-inf	0	0	-inf	0	0	-inf	0	0	-inf	0	0	-inf	0	0	-inf	0	0	-inf	0	0	-inf	0	0	-inf	0	0	-inf	0	0	-inf	0	0	-inf	0	0	-inf	0	0	-inf	0	0	-inf	0	0	-inf	0	0	-inf	0	0	-inf	0	0	-inf	0	0	-inf	0	0	-inf	0	0	-inf	0	0	-inf	0	0	-inf	0	0	-inf	0	0	-inf	0	0	-inf	0	0	-inf	0	0	-inf	0	0	-inf	0	0	-inf	0	0	-inf	0	0	-inf	0	0	-inf	0	0	-inf	0	0	-inf	0	0	-inf	0	0	-inf	0	0	-inf	0	0	-inf	0	0	-inf	0	0	-inf	0	0	-inf	0	0	-inf	0	0	-inf	0	0	-inf	0	0	-inf	0	0	-inf	0	0	-inf	0	0	-inf	0	0	-inf	0	0	-inf	0	0	-inf	0	0	-inf	0	0	-inf	0	0	-inf	0	0	-inf	0	0	-inf	0	0	-inf	0	0	-inf	0	0	-inf	0	0	-inf	0	0	-inf	0	0	-inf	0	0	-inf	0	0	-inf	0	0	-inf	0	0	-inf	0	0	-inf	0	0	-inf	0	0	-inf	0	0	-inf	0	0	-inf	0	0	-inf	0	0	-inf	0	0	-inf	0	0	-inf	0	0	-inf	0	0	-inf	0	0	-inf	0	0	-inf	0	0	-inf	0	0	-inf	0	0	-inf	0	0	-inf	0	0	-inf	0	0	-inf	0	0	-inf	0	0	-inf	0	0	-inf	0	0	-inf	0	0	-inf	0	0	-inf	0	0	-inf	0	0	-inf	0	0	-inf	0	0	-inf	0	0	-inf	0	0	-inf	0	0	-inf	0	0	-inf	0	0	-inf	0	0	-inf	0	0	-inf	0	0	-inf	0	0	-inf	0	0	-inf	0	0	-inf	0	0	-inf	0	0	-inf	0	0	-inf	0	0	-inf	0	0	-inf	0	0	-inf	0	0	-inf	0	0	-inf	0	0	-inf	0	0	-inf	0	0	-inf	0	0	-inf	0	0	-inf	0	0	-inf	0	0	-inf	0	0	-inf	0	0	-inf	0	0	-inf	0	0	-inf	0	0	-inf	0	0	-inf	0	0	-inf	0	0	-inf	0	0	-inf	0	0	-inf	0	0	-inf	0	0	-inf	0	0	-inf	0	0	-inf	0	0	-inf	0	0	-inf	0	0	-inf	0	0	-inf	0	0	-inf	0	0	-inf	0	0	-inf	0	0	-inf	0	0	-inf	0	0	-inf	0	0	-inf	0	0	-inf	0	0	-inf	0	0	-inf	0	0	-inf	0	0	-inf	0	0	-inf	0	0	-inf	0	0	-inf	0	0	-inf	0	0	-inf	0	0	-inf	0	0	-inf	0	0	-inf	0	0	-inf	0	0	-inf	0	0	-inf	0	0	-inf	0	0	-inf	0	0	-inf	0	0	-inf	0	0	-inf	0	0	-inf	0	0	-inf	0	0	-inf	0	0	-inf	0	0	-inf	0	0	-inf	0	0	-inf	0	0	-inf	0	0	-inf	0	0	-inf	41	8	76.80146823910711	0	0	-inf	0	0	-inf	0	0	-inf	0	0	-inf	0	0	-inf	0	0	-inf	0	0	-inf	0	0	-inf	0	0	-inf	0	0	-inf	0	0	-inf	0	0	-inf	0	0	-inf	0	0	-inf	0	0	-inf	0	0	-inf	0	0	-inf	0	0	-inf	0	0	-inf	0	0	-inf	0	0	-inf	0	0	-inf	0	0	-inf	0	0	-inf	0	0	-inf	0	0	-inf	0	0	-inf	0	0	-inf	0	0	-inf	0	0	-inf	0	0	-inf	0	0	-inf	0	0	-inf	0	0	-inf	0	0	-inf	0	0	-inf	0	0	-inf	0	0	-inf	0	0	-inf	0	0	-inf	0	0	-inf	0	0	-inf	0	0	-inf	0	0	-inf	0	0	-inf	0	0	-inf	0	0	-inf	0	0	-inf	0	0	-inf	0	0	-inf	0	0	-inf	0	0	-inf	0	0	-inf	0	0	-inf	0	0	-inf	0	0	-inf	0	0	-inf	0	0	-inf	0	0	-inf	0	0	-inf	0	0	-inf	0	0	-inf	0	0	-inf	0	0	-inf	0	0	-inf	0	0	-inf	0	0	-inf	0	0	-inf	0	0	-inf	0	0	-inf	0	0	-inf	0	0	-inf	0	0	-inf	0	0	-inf	0	0	-inf	0	0	-inf	0	0	-inf	0	0	-inf	0	0	-inf	0	0	-inf	0	0	-inf	0	0	-inf	0	0	-inf	0	0	-inf	0	0	-inf	0	0	-inf	0	0	-inf	0	0	-inf	0	0	-inf	0	0	-inf	0	0	-inf	0	0	-inf	0	0	-inf	0	0	-inf	0	0	-inf	0	0	-inf	0	0	-inf	0	0	-inf	0	0	-inf	0	0	-inf	0	0	-inf	0	0	-inf	0	0	-inf	0	0	-inf	0	0	-inf	0	0	-inf	0	0	-inf	0	0	-inf	31	4	76.10906216610903	0	0	-inf	0	0	-inf	0	0	-inf	0	0	-inf	0	0	-inf	0	0	-inf	0	0	-inf	0	0	-inf	0	0	-inf	0	0	-inf	0	0	-inf	0	0	-inf	0	0	-inf	0	0	-inf	0	0	-inf	0	0	-inf	0	0	-inf	0	0	-inf	0	0	-inf	0	0	-inf	0	0	-inf	0	0	-inf	0	0	-inf	0	0	-inf	0	0	-inf	0	0	-inf	0	0	-inf	0	0	-inf	0	0	-inf	0	0	-inf	0	0	-inf	0	0	-inf	0	0	-inf	0	0	-inf	0	0	-inf	0	0	-inf	0	0	-inf	0	0	-inf	0	0	-inf	0	0	-inf	0	0	-inf	0	0	-inf	0	0	-inf	0	0	-inf	0	0	-inf	0	0	-inf	0	0	-inf	0	0	-inf	0	0	-inf	0	0	-inf	0	0	-inf	0	0	-inf	0	0	-inf	0	0	-inf	0	0	-inf	0	0	-inf	0	0	-inf	0	0	-inf	0	0	-inf	0	0	-inf	0	0	-inf	0	0	-inf	0	0	-inf	0	0	-inf	0	0	-inf	0	0	-inf	0	0	-inf	0	0	-inf	0	0	-inf	0	0	-inf	0	0	-inf	0	0	-inf	0	0	-inf	0	0	-inf	0	0	-inf	0	0	-inf	0	0	-inf	0	0	-inf	0	0	-inf	0	0	-inf	0	0	-inf	0	0	-inf	0	0	-inf	0	0	-inf	0	0	-inf	0	0	-inf	0	0	-inf	0	0	-inf	0	0	-inf	0	0	-inf	0	0	-inf	species	Bordetella parapertussis
1208660	0	0	-inf	0	0	-inf	0	0	-inf	0	0	-inf	0	0	-inf	0	0	-inf	0	0	-inf	0	0	-inf	0	0	-inf	0	0	-inf	0	0	-inf	0	0	-inf	0	0	-inf	0	0	-inf	0	0	-inf	0	0	-inf	0	0	-inf	0	0	-inf	0	0	-inf	0	0	-inf	0	0	-inf	0	0	-inf	0	0	-inf	0	0	-inf	0	0	-inf	0	0	-inf	0	0	-inf	0	0	-inf	0	0	-inf	0	0	-inf	0	0	-inf	0	0	-inf	0	0	-inf	0	0	-inf	0	0	-inf	0	0	-inf	0	0	-inf	0	0	-inf	0	0	-inf	0	0	-inf	0	0	-inf	0	0	-inf	0	0	-inf	0	0	-inf	0	0	-inf	0	0	-inf	0	0	-inf	0	0	-inf	0	0	-inf	0	0	-inf	0	0	-inf	0	0	-inf	0	0	-inf	0	0	-inf	0	0	-inf	0	0	-inf	0	0	-inf	0	0	-inf	0	0	-inf	0	0	-inf	0	0	-inf	0	0	-inf	0	0	-inf	0	0	-inf	0	0	-inf	0	0	-inf	0	0	-inf	0	0	-inf	0	0	-inf	0	0	-inf	0	0	-inf	0	0	-inf	0	0	-inf	0	0	-inf	0	0	-inf	0	0	-inf	0	0	-inf	0	0	-inf	0	0	-inf	0	0	-inf	0	0	-inf	0	0	-inf	0	0	-inf	0	0	-inf	0	0	-inf	0	0	-inf	0	0	-inf	0	0	-inf	0	0	-inf	0	0	-inf	0	0	-inf	0	0	-inf	0	0	-inf	0	0	-inf	0	0	-inf	0	0	-inf	0	0	-inf	0	0	-inf	0	0	-inf	0	0	-inf	0	0	-inf	0	0	-inf	0	0	-inf	0	0	-inf	0	0	-inf	0	0	-inf	0	0	-inf	0	0	-inf	0	0	-inf	0	0	-inf	0	0	-inf	0	0	-inf	0	0	-inf	0	0	-inf	0	0	-inf	0	0	-inf	0	0	-inf	0	0	-inf	0	0	-inf	0	0	-inf	0	0	-inf	0	0	-inf	0	0	-inf	0	0	-inf	0	0	-inf	0	0	-inf	0	0	-inf	0	0	-inf	0	0	-inf	0	0	-inf	0	0	-inf	0	0	-inf	0	0	-inf	0	0	-inf	0	0	-inf	0	0	-inf	0	0	-inf	0	0	-inf	0	0	-inf	0	0	-inf	0	0	-inf	0	0	-inf	0	0	-inf	0	0	-inf	0	0	-inf	0	0	-inf	0	0	-inf	0	0	-inf	0	0	-inf	0	0	-inf	0	0	-inf	0	0	-inf	0	0	-inf	0	0	-inf	0	0	-inf	0	0	-inf	0	0	-inf	0	0	-inf	0	0	-inf	0	0	-inf	0	0	-inf	0	0	-inf	0	0	-inf	0	0	-inf	0	0	-inf	0	0	-inf	0	0	-inf	0	0	-inf	0	0	-inf	0	0	-inf	0	0	-inf	0	0	-inf	14	14	58.43585325354181	0	0	-inf	0	0	-inf	0	0	-inf	0	0	-inf	0	0	-inf	0	0	-inf	0	0	-inf	0	0	-inf	0	0	-inf	0	0	-inf	0	0	-inf	0	0	-inf	0	0	-inf	0	0	-inf	0	0	-inf	0	0	-inf	0	0	-inf	0	0	-inf	0	0	-inf	0	0	-inf	0	0	-inf	0	0	-inf	0	0	-inf	0	0	-inf	0	0	-inf	0	0	-inf	0	0	-inf	0	0	-inf	0	0	-inf	0	0	-inf	0	0	-inf	0	0	-inf	0	0	-inf	0	0	-inf	0	0	-inf	0	0	-inf	0	0	-inf	0	0	-inf	0	0	-inf	0	0	-inf	0	0	-inf	0	0	-inf	0	0	-inf	0	0	-inf	0	0	-inf	0	0	-inf	0	0	-inf	18	18	81.04046642148451	0	0	-inf	0	0	-inf	0	0	-inf	0	0	-inf	0	0	-inf	0	0	-inf	0	0	-inf	0	0	-inf	0	0	-inf	0	0	-inf	0	0	-inf	0	0	-inf	0	0	-inf	0	0	-inf	0	0	-inf	0	0	-inf	0	0	-inf	0	0	-inf	0	0	-inf	0	0	-inf	0	0	-inf	0	0	-inf	0	0	-inf	0	0	-inf	0	0	-inf	0	0	-inf	0	0	-inf	0	0	-inf	0	0	-inf	0	0	-inf	0	0	-inf	0	0	-inf	0	0	-inf	0	0	-inf	0	0	-inf	0	0	-inf	0	0	-inf	0	0	-inf	0	0	-inf	0	0	-inf	0	0	-inf	0	0	-inf	0	0	-inf	0	0	-inf	0	0	-inf	0	0	-inf	0	0	-inf	0	0	-inf	0	0	-inf	0	0	-inf	0	0	-inf	0	0	-inf	0	0	-inf	0	0	-inf	0	0	-inf	0	0	-inf	0	0	-inf	0	0	-inf	0	0	-inf	0	0	-inf	0	0	-inf	0	0	-inf	0	0	-inf	0	0	-inf	0	0	-inf	0	0	-inf	0	0	-inf	0	0	-inf	0	0	-inf	0	0	-inf	0	0	-inf	0	0	-inf	0	0	-inf	0	0	-inf	0	0	-inf	0	0	-inf	0	0	-inf	0	0	-inf	0	0	-inf	0	0	-inf	0	0	-inf	0	0	-inf	0	0	-inf	0	0	-inf	0	0	-inf	0	0	-inf	0	0	-inf	0	0	-inf	0	0	-inf	0	0	-inf	0	0	-inf	0	0	-inf	0	0	-inf	0	0	-inf	0	0	-inf	0	0	-inf	0	0	-inf	0	0	-inf	0	0	-inf	0	0	-inf	0	0	-inf	0	0	-inf	0	0	-inf	0	0	-inf	0	0	-inf	0	0	-inf	0	0	-inf	0	0	-inf	0	0	-inf	0	0	-inf	0	0	-inf	0	0	-inf	0	0	-inf	0	0	-inf	0	0	-inf	0	0	-inf	0	0	-inf	0	0	-inf	0	0	-inf	0	0	-inf	0	0	-inf	0	0	-inf	0	0	-inf	0	0	-inf	0	0	-inf	0	0	-inf	0	0	-inf	0	0	-inf	0	0	-inf	0	0	-inf	0	0	-inf	0	0	-inf	110	110	62.974027176901004	0	0	-inf	0	0	-inf	0	0	-inf	0	0	-inf	0	0	-inf	0	0	-inf	0	0	-inf	0	0	-inf	0	0	-inf	0	0	-inf	0	0	-inf	0	0	-inf	0	0	-inf	0	0	-inf	0	0	-inf	0	0	-inf	0	0	-inf	0	0	-inf	0	0	-inf	0	0	-inf	0	0	-inf	0	0	-inf	0	0	-inf	0	0	-inf	0	0	-inf	0	0	-inf	0	0	-inf	0	0	-inf	0	0	-inf	0	0	-inf	0	0	-inf	0	0	-inf	0	0	-inf	0	0	-inf	0	0	-inf	0	0	-inf	0	0	-inf	0	0	-inf	24	24	86.85901398883313	0	0	-inf	0	0	-inf	0	0	-inf	0	0	-inf	0	0	-inf	0	0	-inf	0	0	-inf	0	0	-inf	0	0	-inf	0	0	-inf	0	0	-inf	0	0	-inf	0	0	-inf	0	0	-inf	0	0	-inf	0	0	-inf	0	0	-inf	0	0	-inf	0	0	-inf	0	0	-inf	0	0	-inf	0	0	-inf	0	0	-inf	0	0	-inf	0	0	-inf	0	0	-inf	0	0	-inf	0	0	-inf	0	0	-inf	0	0	-inf	0	0	-inf	0	0	-inf	0	0	-inf	0	0	-inf	0	0	-inf	0	0	-inf	0	0	-inf	0	0	-inf	0	0	-inf	0	0	-inf	0	0	-inf	0	0	-inf	0	0	-inf	0	0	-inf	0	0	-inf	0	0	-inf	0	0	-inf	0	0	-inf	0	0	-inf	0	0	-inf	0	0	-inf	0	0	-inf	0	0	-inf	0	0	-inf	0	0	-inf	0	0	-inf	0	0	-inf	0	0	-inf	0	0	-inf	0	0	-inf	0	0	-inf	0	0	-inf	0	0	-inf	0	0	-inf	0	0	-inf	0	0	-inf	0	0	-inf	0	0	-inf	0	0	-inf	0	0	-inf	0	0	-inf	0	0	-inf	0	0	-inf	0	0	-inf	0	0	-inf	0	0	-inf	0	0	-inf	0	0	-inf	0	0	-inf	0	0	-inf	0	0	-inf	0	0	-inf	0	0	-inf	36	36	62.21386256992777	0	0	-inf	0	0	-inf	0	0	-inf	0	0	-inf	0	0	-inf	0	0	-inf	0	0	-inf	0	0	-inf	0	0	-inf	0	0	-inf	0	0	-inf	0	0	-inf	0	0	-inf	0	0	-inf	0	0	-inf	0	0	-inf	0	0	-inf	0	0	-inf	0	0	-inf	0	0	-inf	0	0	-inf	0	0	-inf	0	0	-inf	0	0	-inf	0	0	-inf	0	0	-inf	0	0	-inf	0	0	-inf	0	0	-inf	0	0	-inf	0	0	-inf	0	0	-inf	0	0	-inf	0	0	-inf	0	0	-inf	0	0	-inf	0	0	-inf	0	0	-inf	0	0	-inf	0	0	-inf	0	0	-inf	0	0	-inf	0	0	-inf	0	0	-inf	0	0	-inf	0	0	-inf	0	0	-inf	0	0	-inf	0	0	-inf	0	0	-inf	0	0	-inf	0	0	-inf	0	0	-inf	0	0	-inf	0	0	-inf	0	0	-inf	0	0	-inf	0	0	-inf	0	0	-inf	0	0	-inf	0	0	-inf	0	0	-inf	0	0	-inf	0	0	-inf	0	0	-inf	0	0	-inf	0	0	-inf	0	0	-inf	0	0	-inf	0	0	-inf	0	0	-inf	0	0	-inf	0	0	-inf	0	0	-inf	0	0	-inf	0	0	-inf	0	0	-inf	0	0	-inf	0	0	-inf	0	0	-inf	0	0	-inf	0	0	-inf	0	0	-inf	0	0	-inf	0	0	-inf	0	0	-inf	0	0	-inf	0	0	-inf	0	0	-inf	0	0	-inf	0	0	-inf	0	0	-inf	0	0	-inf	0	0	-inf	0	0	-inf	0	0	-inf	0	0	-inf	0	0	-inf	0	0	-inf	0	0	-inf	0	0	-inf	0	0	-inf	0	0	-inf	0	0	-inf	0	0	-inf	0	0	-inf	0	0	-inf	0	0	-inf	0	0	-inf	0	0	-inf	0	0	-inf	0	0	-inf	0	0	-inf	0	0	-inf	0	0	-inf	0	0	-inf	0	0	-inf	0	0	-inf	0	0	-inf	0	0	-inf	0	0	-inf	0	0	-inf	0	0	-inf	0	0	-inf	0	0	-inf	0	0	-inf	0	0	-inf	0	0	-inf	0	0	-inf	0	0	-inf	0	0	-inf	0	0	-inf	0	0	-inf	0	0	-inf	0	0	-inf	0	0	-inf	0	0	-inf	0	0	-inf	0	0	-inf	0	0	-inf	0	0	-inf	0	0	-inf	0	0	-inf	0	0	-inf	0	0	-inf	0	0	-inf	0	0	-inf	0	0	-inf	0	0	-inf	0	0	-inf	0	0	-inf	0	0	-inf	0	0	-inf	0	0	-inf	0	0	-inf	0	0	-inf	0	0	-inf	0	0	-inf	0	0	-inf	0	0	-inf	0	0	-inf	0	0	-inf	0	0	-inf	0	0	-inf	0	0	-inf	0	0	-inf	0	0	-inf	0	0	-inf	0	0	-inf	0	0	-inf	0	0	-inf	0	0	-inf	0	0	-inf	0	0	-inf	0	0	-inf	0	0	-inf	0	0	-inf	0	0	-inf	0	0	-inf	0	0	-inf	0	0	-inf	0	0	-inf	0	0	-inf	0	0	-inf	0	0	-inf	0	0	-inf	0	0	-inf	0	0	-inf	0	0	-inf	0	0	-inf	0	0	-inf	0	0	-inf	0	0	-inf	0	0	-inf	0	0	-inf	0	0	-inf	0	0	-inf	0	0	-inf	0	0	-inf	0	0	-inf	0	0	-inf	0	0	-inf	0	0	-inf	0	0	-inf	0	0	-inf	0	0	-inf	0	0	-inf	0	0	-inf	0	0	-inf	0	0	-inf	0	0	-inf	0	0	-inf	0	0	-inf	0	0	-inf	0	0	-inf	0	0	-inf	0	0	-inf	0	0	-inf	0	0	-inf	0	0	-inf	0	0	-inf	0	0	-inf	0	0	-inf	0	0	-inf	0	0	-inf	0	0	-inf	0	0	-inf	0	0	-inf	0	0	-inf	0	0	-inf	0	0	-inf	0	0	-inf	0	0	-inf	0	0	-inf	0	0	-inf	0	0	-inf	0	0	-inf	0	0	-inf	0	0	-inf	0	0	-inf	0	0	-inf	0	0	-inf	0	0	-inf	0	0	-inf	0	0	-inf	0	0	-inf	0	0	-inf	0	0	-inf	0	0	-inf	0	0	-inf	0	0	-inf	0	0	-inf	0	0	-inf	0	0	-inf	0	0	-inf	0	0	-inf	0	0	-inf	0	0	-inf	0	0	-inf	0	0	-inf	0	0	-inf	0	0	-inf	0	0	-inf	0	0	-inf	0	0	-inf	0	0	-inf	0	0	-inf	0	0	-inf	0	0	-inf	0	0	-inf	0	0	-inf	0	0	-inf	0	0	-inf	0	0	-inf	0	0	-inf	0	0	-inf	0	0	-inf	0	0	-inf	0	0	-inf	0	0	-inf	0	0	-inf	0	0	-inf	0	0	-inf	0	0	-inf	0	0	-inf	0	0	-inf	0	0	-inf	0	0	-inf	0	0	-inf	0	0	-inf	0	0	-inf	0	0	-inf	0	0	-inf	0	0	-inf	0	0	-inf	0	0	-inf	0	0	-inf	0	0	-inf	0	0	-inf	0	0	-inf	0	0	-inf	0	0	-inf	0	0	-inf	0	0	-inf	0	0	-inf	0	0	-inf	0	0	-inf	0	0	-inf	0	0	-inf	0	0	-inf	0	0	-inf	0	0	-inf	0	0	-inf	0	0	-inf	0	0	-inf	0	0	-inf	0	0	-inf	0	0	-inf	0	0	-inf	0	0	-inf	0	0	-inf	0	0	-inf	0	0	-inf	0	0	-inf	0	0	-inf	0	0	-inf	0	0	-inf	0	0	-inf	0	0	-inf	0	0	-inf	0	0	-inf	0	0	-inf	0	0	-inf	0	0	-inf	0	0	-inf	0	0	-inf	0	0	-inf	0	0	-inf	0	0	-inf	0	0	-inf	0	0	-inf	0	0	-inf	0	0	-inf	0	0	-inf	0	0	-inf	0	0	-inf	0	0	-inf	0	0	-inf	0	0	-inf	0	0	-inf	0	0	-inf	0	0	-inf	0	0	-inf	0	0	-inf	0	0	-inf	0	0	-inf	0	0	-inf	0	0	-inf	0	0	-inf	0	0	-inf	0	0	-inf	0	0	-inf	0	0	-inf	0	0	-inf	0	0	-inf	0	0	-inf	0	0	-inf	0	0	-inf	0	0	-inf	0	0	-inf	0	0	-inf	0	0	-inf	0	0	-inf	0	0	-inf	0	0	-inf	0	0	-inf	0	0	-inf	0	0	-inf	0	0	-inf	0	0	-inf	0	0	-inf	0	0	-inf	0	0	-inf	0	0	-inf	0	0	-inf	0	0	-inf	0	0	-inf	0	0	-inf	0	0	-inf	0	0	-inf	0	0	-inf	0	0	-inf	0	0	-inf	0	0	-inf	0	0	-inf	0	0	-inf	0	0	-inf	0	0	-inf	0	0	-inf	0	0	-inf	0	0	-inf	0	0	-inf	0	0	-inf	0	0	-inf	0	0	-inf	0	0	-inf	0	0	-inf	0	0	-inf	0	0	-inf	0	0	-inf	0	0	-inf	0	0	-inf	0	0	-inf	0	0	-inf	0	0	-inf	0	0	-inf	0	0	-inf	0	0	-inf	0	0	-inf	0	0	-inf	33	33	77.56110907174121	0	0	-inf	0	0	-inf	0	0	-inf	0	0	-inf	0	0	-inf	0	0	-inf	0	0	-inf	0	0	-inf	0	0	-inf	0	0	-inf	0	0	-inf	0	0	-inf	0	0	-inf	0	0	-inf	0	0	-inf	0	0	-inf	0	0	-inf	0	0	-inf	0	0	-inf	0	0	-inf	0	0	-inf	0	0	-inf	0	0	-inf	0	0	-inf	0	0	-inf	0	0	-inf	0	0	-inf	0	0	-inf	0	0	-inf	0	0	-inf	0	0	-inf	0	0	-inf	0	0	-inf	0	0	-inf	0	0	-inf	0	0	-inf	0	0	-inf	0	0	-inf	0	0	-inf	0	0	-inf	0	0	-inf	0	0	-inf	0	0	-inf	0	0	-inf	0	0	-inf	0	0	-inf	0	0	-inf	0	0	-inf	0	0	-inf	0	0	-inf	0	0	-inf	0	0	-inf	0	0	-inf	0	0	-inf	0	0	-inf	0	0	-inf	0	0	-inf	0	0	-inf	0	0	-inf	0	0	-inf	0	0	-inf	0	0	-inf	0	0	-inf	0	0	-inf	0	0	-inf	0	0	-inf	0	0	-inf	0	0	-inf	0	0	-inf	0	0	-inf	0	0	-inf	0	0	-inf	0	0	-inf	0	0	-inf	0	0	-inf	0	0	-inf	0	0	-inf	0	0	-inf	0	0	-inf	0	0	-inf	0	0	-inf	0	0	-inf	0	0	-inf	0	0	-inf	0	0	-inf	0	0	-inf	0	0	-inf	0	0	-inf	0	0	-inf	0	0	-inf	0	0	-inf	0	0	-inf	0	0	-inf	0	0	-inf	0	0	-inf	0	0	-inf	0	0	-inf	0	0	-inf	0	0	-inf	0	0	-inf	0	0	-inf	0	0	-inf	0	0	-inf	0	0	-inf	0	0	-inf	0	0	-inf	0	0	-inf	0	0	-inf	27	27	76.6354865704143	0	0	-inf	0	0	-inf	0	0	-inf	0	0	-inf	0	0	-inf	0	0	-inf	0	0	-inf	0	0	-inf	0	0	-inf	0	0	-inf	0	0	-inf	0	0	-inf	0	0	-inf	0	0	-inf	0	0	-inf	0	0	-inf	0	0	-inf	0	0	-inf	0	0	-inf	0	0	-inf	0	0	-inf	0	0	-inf	0	0	-inf	0	0	-inf	0	0	-inf	0	0	-inf	0	0	-inf	0	0	-inf	0	0	-inf	0	0	-inf	0	0	-inf	0	0	-inf	0	0	-inf	0	0	-inf	0	0	-inf	0	0	-inf	0	0	-inf	0	0	-inf	0	0	-inf	0	0	-inf	0	0	-inf	0	0	-inf	0	0	-inf	0	0	-inf	0	0	-inf	0	0	-inf	0	0	-inf	0	0	-inf	0	0	-inf	0	0	-inf	0	0	-inf	0	0	-inf	0	0	-inf	0	0	-inf	0	0	-inf	0	0	-inf	0	0	-inf	0	0	-inf	0	0	-inf	0	0	-inf	0	0	-inf	0	0	-inf	0	0	-inf	0	0	-inf	0	0	-inf	0	0	-inf	0	0	-inf	0	0	-inf	0	0	-inf	0	0	-inf	0	0	-inf	0	0	-inf	0	0	-inf	0	0	-inf	0	0	-inf	0	0	-inf	0	0	-inf	0	0	-inf	0	0	-inf	0	0	-inf	0	0	-inf	0	0	-inf	0	0	-inf	0	0	-inf	0	0	-inf	0	0	-inf	0	0	-inf	0	0	-inf	0	0	-inf	0	0	-inf	0	0	-inf	strain	Bordetella parapertussis Bpp5
520	0	0	-inf	0	0	-inf	0	0	-inf	0	0	-inf	0	0	-inf	0	0	-inf	0	0	-inf	0	0	-inf	0	0	-inf	0	0	-inf	0	0	-inf	0	0	-inf	0	0	-inf	0	0	-inf	0	0	-inf	0	0	-inf	0	0	-inf	0	0	-inf	0	0	-inf	0	0	-inf	0	0	-inf	0	0	-inf	0	0	-inf	0	0	-inf	0	0	-inf	0	0	-inf	0	0	-inf	0	0	-inf	0	0	-inf	0	0	-inf	0	0	-inf	0	0	-inf	0	0	-inf	0	0	-inf	0	0	-inf	0	0	-inf	0	0	-inf	0	0	-inf	0	0	-inf	0	0	-inf	0	0	-inf	0	0	-inf	0	0	-inf	0	0	-inf	0	0	-inf	0	0	-inf	0	0	-inf	0	0	-inf	0	0	-inf	0	0	-inf	0	0	-inf	0	0	-inf	0	0	-inf	0	0	-inf	0	0	-inf	0	0	-inf	0	0	-inf	0	0	-inf	0	0	-inf	0	0	-inf	0	0	-inf	0	0	-inf	0	0	-inf	0	0	-inf	0	0	-inf	0	0	-inf	0	0	-inf	0	0	-inf	0	0	-inf	0	0	-inf	0	0	-inf	0	0	-inf	0	0	-inf	0	0	-inf	0	0	-inf	0	0	-inf	0	0	-inf	0	0	-inf	0	0	-inf	0	0	-inf	0	0	-inf	0	0	-inf	0	0	-inf	0	0	-inf	0	0	-inf	0	0	-inf	0	0	-inf	0	0	-inf	0	0	-inf	0	0	-inf	0	0	-inf	0	0	-inf	0	0	-inf	0	0	-inf	0	0	-inf	0	0	-inf	0	0	-inf	0	0	-inf	0	0	-inf	0	0	-inf	0	0	-inf	0	0	-inf	0	0	-inf	0	0	-inf	0	0	-inf	0	0	-inf	0	0	-inf	0	0	-inf	0	0	-inf	0	0	-inf	0	0	-inf	0	0	-inf	0	0	-inf	0	0	-inf	7	7	53.57419085482231	0	0	-inf	0	0	-inf	0	0	-inf	0	0	-inf	0	0	-inf	0	0	-inf	0	0	-inf	0	0	-inf	0	0	-inf	0	0	-inf	0	0	-inf	0	0	-inf	0	0	-inf	0	0	-inf	0	0	-inf	0	0	-inf	0	0	-inf	0	0	-inf	0	0	-inf	0	0	-inf	0	0	-inf	0	0	-inf	0	0	-inf	0	0	-inf	0	0	-inf	0	0	-inf	0	0	-inf	0	0	-inf	0	0	-inf	0	0	-inf	0	0	-inf	0	0	-inf	0	0	-inf	0	0	-inf	0	0	-inf	0	0	-inf	0	0	-inf	0	0	-inf	0	0	-inf	0	0	-inf	0	0	-inf	0	0	-inf	0	0	-inf	0	0	-inf	0	0	-inf	0	0	-inf	0	0	-inf	0	0	-inf	0	0	-inf	0	0	-inf	0	0	-inf	0	0	-inf	0	0	-inf	0	0	-inf	0	0	-inf	0	0	-inf	0	0	-inf	0	0	-inf	0	0	-inf	0	0	-inf	0	0	-inf	0	0	-inf	0	0	-inf	0	0	-inf	0	0	-inf	0	0	-inf	0	0	-inf	0	0	-inf	0	0	-inf	0	0	-inf	0	0	-inf	0	0	-inf	0	0	-inf	0	0	-inf	0	0	-inf	0	0	-inf	0	0	-inf	0	0	-inf	0	0	-inf	0	0	-inf	0	0	-inf	0	0	-inf	0	0	-inf	0	0	-inf	0	0	-inf	0	0	-inf	0	0	-inf	0	0	-inf	0	0	-inf	0	0	-inf	0	0	-inf	0	0	-inf	0	0	-inf	0	0	-inf	0	0	-inf	0	0	-inf	0	0	-inf	0	0	-inf	0	0	-inf	0	0	-inf	0	0	-inf	0	0	-inf	0	0	-inf	0	0	-inf	0	0	-inf	0	0	-inf	0	0	-inf	0	0	-inf	0	0	-inf	0	0	-inf	0	0	-inf	0	0	-inf	0	0	-inf	0	0	-inf	0	0	-inf	0	0	-inf	0	0	-inf	0	0	-inf	0	0	-inf	0	0	-inf	0	0	-inf	0	0	-inf	0	0	-inf	0	0	-inf	0	0	-inf	0	0	-inf	0	0	-inf	0	0	-inf	0	0	-inf	0	0	-inf	0	0	-inf	0	0	-inf	0	0	-inf	0	0	-inf	0	0	-inf	0	0	-inf	0	0	-inf	0	0	-inf	0	0	-inf	0	0	-inf	0	0	-inf	0	0	-inf	0	0	-inf	0	0	-inf	0	0	-inf	0	0	-inf	0	0	-inf	0	0	-inf	0	0	-inf	0	0	-inf	0	0	-inf	0	0	-inf	0	0	-inf	0	0	-inf	0	0	-inf	0	0	-inf	0	0	-inf	0	0	-inf	0	0	-inf	0	0	-inf	0	0	-inf	0	0	-inf	0	0	-inf	0	0	-inf	0	0	-inf	0	0	-inf	0	0	-inf	0	0	-inf	0	0	-inf	0	0	-inf	0	0	-inf	0	0	-inf	0	0	-inf	0	0	-inf	0	0	-inf	0	0	-inf	0	0	-inf	0	0	-inf	0	0	-inf	0	0	-inf	0	0	-inf	0	0	-inf	0	0	-inf	0	0	-inf	0	0	-inf	0	0	-inf	0	0	-inf	0	0	-inf	0	0	-inf	0	0	-inf	0	0	-inf	0	0	-inf	0	0	-inf	0	0	-inf	0	0	-inf	0	0	-inf	0	0	-inf	0	0	-inf	0	0	-inf	0	0	-inf	0	0	-inf	0	0	-inf	0	0	-inf	0	0	-inf	0	0	-inf	0	0	-inf	0	0	-inf	0	0	-inf	0	0	-inf	0	0	-inf	0	0	-inf	0	0	-inf	0	0	-inf	0	0	-inf	0	0	-inf	0	0	-inf	0	0	-inf	0	0	-inf	0	0	-inf	0	0	-inf	0	0	-inf	0	0	-inf	0	0	-inf	0	0	-inf	0	0	-inf	0	0	-inf	0	0	-inf	0	0	-inf	0	0	-inf	0	0	-inf	0	0	-inf	0	0	-inf	0	0	-inf	0	0	-inf	0	0	-inf	0	0	-inf	0	0	-inf	0	0	-inf	0	0	-inf	0	0	-inf	0	0	-inf	0	0	-inf	0	0	-inf	0	0	-inf	0	0	-inf	0	0	-inf	0	0	-inf	0	0	-inf	0	0	-inf	10	10	43.10660171779821	0	0	-inf	0	0	-inf	0	0	-inf	0	0	-inf	0	0	-inf	0	0	-inf	0	0	-inf	0	0	-inf	0	0	-inf	0	0	-inf	0	0	-inf	0	0	-inf	0	0	-inf	0	0	-inf	0	0	-inf	0	0	-inf	0	0	-inf	0	0	-inf	0	0	-inf	0	0	-inf	0	0	-inf	0	0	-inf	0	0	-inf	0	0	-inf	0	0	-inf	0	0	-inf	0	0	-inf	0	0	-inf	0	0	-inf	0	0	-inf	0	0	-inf	0	0	-inf	0	0	-inf	0	0	-inf	0	0	-inf	0	0	-inf	0	0	-inf	0	0	-inf	0	0	-inf	0	0	-inf	0	0	-inf	0	0	-inf	0	0	-inf	0	0	-inf	0	0	-inf	0	0	-inf	0	0	-inf	0	0	-inf	8	8	46.730077554195745	0	0	-inf	0	0	-inf	0	0	-inf	0	0	-inf	0	0	-inf	0	0	-inf	0	0	-inf	0	0	-inf	0	0	-inf	0	0	-inf	0	0	-inf	0	0	-inf	0	0	-inf	0	0	-inf	0	0	-inf	0	0	-inf	0	0	-inf	0	0	-inf	0	0	-inf	0	0	-inf	0	0	-inf	0	0	-inf	0	0	-inf	0	0	-inf	0	0	-inf	0	0	-inf	0	0	-inf	0	0	-inf	0	0	-inf	0	0	-inf	0	0	-inf	0	0	-inf	0	0	-inf	0	0	-inf	0	0	-inf	0	0	-inf	0	0	-inf	0	0	-inf	0	0	-inf	0	0	-inf	0	0	-inf	9	9	45.361648221771006	0	0	-inf	0	0	-inf	0	0	-inf	0	0	-inf	0	0	-inf	0	0	-inf	0	0	-inf	0	0	-inf	0	0	-inf	0	0	-inf	0	0	-inf	0	0	-inf	0	0	-inf	0	0	-inf	0	0	-inf	0	0	-inf	0	0	-inf	0	0	-inf	11	11	50.08509771482463	0	0	-inf	0	0	-inf	0	0	-inf	0	0	-inf	0	0	-inf	0	0	-inf	0	0	-inf	0	0	-inf	0	0	-inf	0	0	-inf	0	0	-inf	0	0	-inf	0	0	-inf	0	0	-inf	0	0	-inf	0	0	-inf	0	0	-inf	0	0	-inf	0	0	-inf	0	0	-inf	0	0	-inf	0	0	-inf	0	0	-inf	0	0	-inf	0	0	-inf	0	0	-inf	0	0	-inf	0	0	-inf	0	0	-inf	0	0	-inf	0	0	-inf	0	0	-inf	0	0	-inf	0	0	-inf	0	0	-inf	0	0	-inf	0	0	-inf	0	0	-inf	0	0	-inf	0	0	-inf	0	0	-inf	0	0	-inf	0	0	-inf	0	0	-inf	0	0	-inf	0	0	-inf	0	0	-inf	0	0	-inf	0	0	-inf	0	0	-inf	0	0	-inf	0	0	-inf	0	0	-inf	0	0	-inf	0	0	-inf	0	0	-inf	0	0	-inf	0	0	-inf	0	0	-inf	0	0	-inf	0	0	-inf	0	0	-inf	0	0	-inf	0	0	-inf	0	0	-inf	0	0	-inf	0	0	-inf	0	0	-inf	0	0	-inf	0	0	-inf	0	0	-inf	0	0	-inf	0	0	-inf	0	0	-inf	0	0	-inf	0	0	-inf	0	0	-inf	0	0	-inf	0	0	-inf	0	0	-inf	0	0	-inf	0	0	-inf	0	0	-inf	0	0	-inf	0	0	-inf	0	0	-inf	0	0	-inf	0	0	-inf	0	0	-inf	0	0	-inf	0	0	-inf	0	0	-inf	0	0	-inf	0	0	-inf	0	0	-inf	0	0	-inf	0	0	-inf	0	0	-inf	0	0	-inf	0	0	-inf	0	0	-inf	0	0	-inf	0	0	-inf	0	0	-inf	0	0	-inf	0	0	-inf	0	0	-inf	0	0	-inf	0	0	-inf	0	0	-inf	0	0	-inf	0	0	-inf	0	0	-inf	0	0	-inf	0	0	-inf	0	0	-inf	0	0	-inf	0	0	-inf	0	0	-inf	0	0	-inf	0	0	-inf	0	0	-inf	0	0	-inf	0	0	-inf	0	0	-inf	0	0	-inf	0	0	-inf	0	0	-inf	0	0	-inf	0	0	-inf	0	0	-inf	0	0	-inf	0	0	-inf	0	0	-inf	0	0	-inf	0	0	-inf	0	0	-inf	0	0	-inf	0	0	-inf	0	0	-inf	0	0	-inf	0	0	-inf	0	0	-inf	0	0	-inf	0	0	-inf	0	0	-inf	0	0	-inf	0	0	-inf	0	0	-inf	0	0	-inf	0	0	-inf	0	0	-inf	0	0	-inf	0	0	-inf	0	0	-inf	0	0	-inf	0	0	-inf	0	0	-inf	0	0	-inf	0	0	-inf	0	0	-inf	0	0	-inf	0	0	-inf	0	0	-inf	0	0	-inf	0	0	-inf	0	0	-inf	0	0	-inf	0	0	-inf	0	0	-inf	0	0	-inf	0	0	-inf	0	0	-inf	0	0	-inf	0	0	-inf	0	0	-inf	0	0	-inf	0	0	-inf	0	0	-inf	0	0	-inf	0	0	-inf	0	0	-inf	0	0	-inf	0	0	-inf	0	0	-inf	0	0	-inf	0	0	-inf	0	0	-inf	0	0	-inf	0	0	-inf	0	0	-inf	0	0	-inf	0	0	-inf	0	0	-inf	0	0	-inf	0	0	-inf	0	0	-inf	0	0	-inf	0	0	-inf	0	0	-inf	0	0	-inf	0	0	-inf	0	0	-inf	0	0	-inf	0	0	-inf	0	0	-inf	0	0	-inf	0	0	-inf	0	0	-inf	0	0	-inf	0	0	-inf	0	0	-inf	0	0	-inf	0	0	-inf	0	0	-inf	0	0	-inf	0	0	-inf	0	0	-inf	0	0	-inf	0	0	-inf	0	0	-inf	0	0	-inf	0	0	-inf	0	0	-inf	0	0	-inf	0	0	-inf	0	0	-inf	0	0	-inf	0	0	-inf	0	0	-inf	0	0	-inf	0	0	-inf	0	0	-inf	0	0	-inf	0	0	-inf	0	0	-inf	0	0	-inf	0	0	-inf	0	0	-inf	0	0	-inf	0	0	-inf	0	0	-inf	0	0	-inf	0	0	-inf	0	0	-inf	0	0	-inf	0	0	-inf	0	0	-inf	0	0	-inf	0	0	-inf	0	0	-inf	0	0	-inf	0	0	-inf	0	0	-inf	0	0	-inf	0	0	-inf	0	0	-inf	0	0	-inf	0	0	-inf	0	0	-inf	0	0	-inf	0	0	-inf	0	0	-inf	0	0	-inf	0	0	-inf	0	0	-inf	0	0	-inf	0	0	-inf	0	0	-inf	0	0	-inf	0	0	-inf	0	0	-inf	0	0	-inf	0	0	-inf	0	0	-inf	0	0	-inf	0	0	-inf	0	0	-inf	0	0	-inf	0	0	-inf	0	0	-inf	0	0	-inf	0	0	-inf	0	0	-inf	0	0	-inf	0	0	-inf	0	0	-inf	0	0	-inf	9	9	45.888888888888886	0	0	-inf	0	0	-inf	0	0	-inf	0	0	-inf	0	0	-inf	0	0	-inf	0	0	-inf	0	0	-inf	0	0	-inf	0	0	-inf	0	0	-inf	0	0	-inf	0	0	-inf	0	0	-inf	0	0	-inf	0	0	-inf	0	0	-inf	0	0	-inf	0	0	-inf	0	0	-inf	0	0	-inf	0	0	-inf	0	0	-inf	0	0	-inf	0	0	-inf	0	0	-inf	0	0	-inf	0	0	-inf	0	0	-inf	0	0	-inf	0	0	-inf	0	0	-inf	0	0	-inf	0	0	-inf	0	0	-inf	0	0	-inf	0	0	-inf	0	0	-inf	0	0	-inf	0	0	-inf	0	0	-inf	0	0	-inf	0	0	-inf	0	0	-inf	0	0	-inf	0	0	-inf	0	0	-inf	0	0	-inf	0	0	-inf	0	0	-inf	0	0	-inf	0	0	-inf	0	0	-inf	0	0	-inf	0	0	-inf	0	0	-inf	0	0	-inf	0	0	-inf	0	0	-inf	0	0	-inf	0	0	-inf	0	0	-inf	0	0	-inf	0	0	-inf	0	0	-inf	0	0	-inf	0	0	-inf	0	0	-inf	0	0	-inf	0	0	-inf	0	0	-inf	0	0	-inf	0	0	-inf	0	0	-inf	0	0	-inf	0	0	-inf	0	0	-inf	0	0	-inf	0	0	-inf	0	0	-inf	0	0	-inf	0	0	-inf	0	0	-inf	0	0	-inf	0	0	-inf	0	0	-inf	0	0	-inf	0	0	-inf	0	0	-inf	0	0	-inf	0	0	-inf	0	0	-inf	0	0	-inf	0	0	-inf	0	0	-inf	0	0	-inf	0	0	-inf	0	0	-inf	0	0	-inf	0	0	-inf	0	0	-inf	0	0	-inf	0	0	-inf	0	0	-inf	0	0	-inf	0	0	-inf	0	0	-inf	0	0	-inf	0	0	-inf	0	0	-inf	0	0	-inf	0	0	-inf	0	0	-inf	0	0	-inf	0	0	-inf	0	0	-inf	0	0	-inf	0	0	-inf	0	0	-inf	0	0	-inf	0	0	-inf	0	0	-inf	0	0	-inf	0	0	-inf	0	0	-inf	0	0	-inf	0	0	-inf	0	0	-inf	0	0	-inf	0	0	-inf	0	0	-inf	0	0	-inf	0	0	-inf	0	0	-inf	0	0	-inf	0	0	-inf	0	0	-inf	0	0	-inf	0	0	-inf	0	0	-inf	0	0	-inf	0	0	-inf	0	0	-inf	0	0	-inf	0	0	-inf	0	0	-inf	0	0	-inf	0	0	-inf	0	0	-inf	0	0	-inf	0	0	-inf	0	0	-inf	0	0	-inf	0	0	-inf	0	0	-inf	0	0	-inf	0	0	-inf	0	0	-inf	0	0	-inf	0	0	-inf	0	0	-inf	0	0	-inf	0	0	-inf	0	0	-inf	0	0	-inf	0	0	-inf	0	0	-inf	0	0	-inf	0	0	-inf	0	0	-inf	0	0	-inf	0	0	-inf	0	0	-inf	0	0	-inf	0	0	-inf	0	0	-inf	0	0	-inf	0	0	-inf	0	0	-inf	0	0	-inf	0	0	-inf	0	0	-inf	0	0	-inf	0	0	-inf	0	0	-inf	0	0	-inf	0	0	-inf	0	0	-inf	0	0	-inf	0	0	-inf	0	0	-inf	0	0	-inf	0	0	-inf	0	0	-inf	0	0	-inf	0	0	-inf	0	0	-inf	0	0	-inf	0	0	-inf	0	0	-inf	0	0	-inf	0	0	-inf	0	0	-inf	0	0	-inf	0	0	-inf	0	0	-inf	0	0	-inf	0	0	-inf	0	0	-inf	0	0	-inf	0	0	-inf	0	0	-inf	0	0	-inf	0	0	-inf	0	0	-inf	0	0	-inf	0	0	-inf	0	0	-inf	0	0	-inf	0	0	-inf	0	0	-inf	0	0	-inf	0	0	-inf	0	0	-inf	0	0	-inf	0	0	-inf	0	0	-inf	0	0	-inf	0	0	-inf	0	0	-inf	0	0	-inf	0	0	-inf	0	0	-inf	0	0	-inf	0	0	-inf	0	0	-inf	0	0	-inf	0	0	-inf	0	0	-inf	0	0	-inf	0	0	-inf	0	0	-inf	0	0	-inf	0	0	-inf	0	0	-inf	0	0	-inf	0	0	-inf	0	0	-inf	0	0	-inf	0	0	-inf	0	0	-inf	0	0	-inf	0	0	-inf	0	0	-inf	0	0	-inf	0	0	-inf	0	0	-inf	0	0	-inf	0	0	-inf	0	0	-inf	0	0	-inf	0	0	-inf	0	0	-inf	0	0	-inf	0	0	-inf	0	0	-inf	0	0	-inf	0	0	-inf	0	0	-inf	0	0	-inf	0	0	-inf	0	0	-inf	0	0	-inf	0	0	-inf	0	0	-inf	0	0	-inf	0	0	-inf	0	0	-inf	0	0	-inf	0	0	-inf	0	0	-inf	0	0	-inf	0	0	-inf	0	0	-inf	0	0	-inf	0	0	-inf	0	0	-inf	0	0	-inf	0	0	-inf	0	0	-inf	0	0	-inf	0	0	-inf	0	0	-inf	0	0	-inf	0	0	-inf	0	0	-inf	0	0	-inf	0	0	-inf	0	0	-inf	0	0	-inf	0	0	-inf	0	0	-inf	0	0	-inf	0	0	-inf	0	0	-inf	0	0	-inf	0	0	-inf	0	0	-inf	0	0	-inf	0	0	-inf	0	0	-inf	0	0	-inf	0	0	-inf	0	0	-inf	0	0	-inf	0	0	-inf	0	0	-inf	0	0	-inf	0	0	-inf	0	0	-inf	0	0	-inf	0	0	-inf	0	0	-inf	0	0	-inf	0	0	-inf	0	0	-inf	0	0	-inf	0	0	-inf	0	0	-inf	0	0	-inf	0	0	-inf	0	0	-inf	0	0	-inf	0	0	-inf	species	Bordetella pertussis
521	0	0	-inf	0	0	-inf	0	0	-inf	0	0	-inf	0	0	-inf	0	0	-inf	0	0	-inf	8	8	70.37527980244218	0	0	-inf	0	0	-inf	0	0	-inf	0	0	-inf	0	0	-inf	0	0	-inf	0	0	-inf	0	0	-inf	0	0	-inf	0	0	-inf	0	0	-inf	0	0	-inf	0	0	-inf	0	0	-inf	0	0	-inf	0	0	-inf	0	0	-inf	0	0	-inf	0	0	-inf	0	0	-inf	0	0	-inf	0	0	-inf	0	0	-inf	0	0	-inf	20	20	42.89116882454314	0	0	-inf	0	0	-inf	0	0	-inf	0	0	-inf	0	0	-inf	0	0	-inf	0	0	-inf	0	0	-inf	0	0	-inf	0	0	-inf	0	0	-inf	0	0	-inf	0	0	-inf	0	0	-inf	0	0	-inf	0	0	-inf	0	0	-inf	0	0	-inf	0	0	-inf	0	0	-inf	0	0	-inf	0	0	-inf	0	0	-inf	0	0	-inf	0	0	-inf	8	8	41.066446262721854	0	0	-inf	0	0	-inf	0	0	-inf	0	0	-inf	0	0	-inf	0	0	-inf	0	0	-inf	0	0	-inf	0	0	-inf	8	8	63.49278044276821	0	0	-inf	0	0	-inf	0	0	-inf	0	0	-inf	0	0	-inf	0	0	-inf	0	0	-inf	0	0	-inf	0	0	-inf	0	0	-inf	0	0	-inf	0	0	-inf	0	0	-inf	0	0	-inf	0	0	-inf	0	0	-inf	0	0	-inf	0	0	-inf	0	0	-inf	0	0	-inf	0	0	-inf	0	0	-inf	0	0	-inf	0	0	-inf	0	0	-inf	8	8	41.78110118710167	0	0	-inf	0	0	-inf	0	0	-inf	0	0	-inf	0	0	-inf	0	0	-inf	0	0	-inf	0	0	-inf	0	0	-inf	0	0	-inf	0	0	-inf	0	0	-inf	7	7	46.34136312438461	0	0	-inf	0	0	-inf	0	0	-inf	0	0	-inf	0	0	-inf	0	0	-inf	0	0	-inf	0	0	-inf	0	0	-inf	0	0	-inf	0	0	-inf	0	0	-inf	0	0	-inf	0	0	-inf	0	0	-inf	0	0	-inf	0	0	-inf	0	0	-inf	0	0	-inf	0	0	-inf	0	0	-inf	0	0	-inf	0	0	-inf	0	0	-inf	0	0	-inf	0	0	-inf	0	0	-inf	0	0	-inf	0	0	-inf	0	0	-inf	0	0	-inf	7	7	41.98738403506163	0	0	-inf	0	0	-inf	0	0	-inf	0	0	-inf	0	0	-inf	0	0	-inf	0	0	-inf	0	0	-inf	0	0	-inf	0	0	-inf	0	0	-inf	0	0	-inf	0	0	-inf	0	0	-inf	0	0	-inf	0	0	-inf	0	0	-inf	0	0	-inf	0	0	-inf	0	0	-inf	0	0	-inf	0	0	-inf	0	0	-inf	0	0	-inf	0	0	-inf	0	0	-inf	0	0	-inf	0	0	-inf	0	0	-inf	0	0	-inf	0	0	-inf	0	0	-inf	0	0	-inf	0	0	-inf	0	0	-inf	0	0	-inf	0	0	-inf	0	0	-inf	0	0	-inf	0	0	-inf	0	0	-inf	0	0	-inf	0	0	-inf	0	0	-inf	0	0	-inf	0	0	-inf	0	0	-inf	0	0	-inf	0	0	-inf	0	0	-inf	0	0	-inf	0	0	-inf	0	0	-inf	0	0	-inf	0	0	-inf	0	0	-inf	0	0	-inf	0	0	-inf	0	0	-inf	0	0	-inf	0	0	-inf	0	0	-inf	0	0	-inf	0	0	-inf	0	0	-inf	0	0	-inf	0	0	-inf	0	0	-inf	0	0	-inf	0	0	-inf	0	0	-inf	12	12	42.22343673892766	0	0	-inf	0	0	-inf	0	0	-inf	0	0	-inf	0	0	-inf	0	0	-inf	0	0	-inf	0	0	-inf	0	0	-inf	0	0	-inf	0	0	-inf	0	0	-inf	0	0	-inf	0	0	-inf	0	0	-inf	0	0	-inf	0	0	-inf	0	0	-inf	0	0	-inf	0	0	-inf	0	0	-inf	0	0	-inf	0	0	-inf	0	0	-inf	0	0	-inf	0	0	-inf	0	0	-inf	0	0	-inf	0	0	-inf	0	0	-inf	0	0	-inf	0	0	-inf	0	0	-inf	0	0	-inf	0	0	-inf	9	9	43.071039449817455	0	0	-inf	0	0	-inf	0	0	-inf	0	0	-inf	0	0	-inf	0	0	-inf	0	0	-inf	0	0	-inf	0	0	-inf	0	0	-inf	0	0	-inf	0	0	-inf	0	0	-inf	0	0	-inf	0	0	-inf	0	0	-inf	0	0	-inf	0	0	-inf	0	0	-inf	0	0	-inf	0	0	-inf	0	0	-inf	7	7	60.51922281041514	0	0	-inf	0	0	-inf	0	0	-inf	14	14	42.27314769042319	0	0	-inf	0	0	-inf	0	0	-inf	0	0	-inf	0	0	-inf	0	0	-inf	0	0	-inf	0	0	-inf	0	0	-inf	0	0	-inf	0	0	-inf	0	0	-inf	0	0	-inf	0	0	-inf	0	0	-inf	7	7	44.714285714285715	0	0	-inf	0	0	-inf	0	0	-inf	7	7	44.9460523377266	0	0	-inf	0	0	-inf	0	0	-inf	0	0	-inf	0	0	-inf	0	0	-inf	7	7	45.16490413322153	0	0	-inf	0	0	-inf	0	0	-inf	0	0	-inf	0	0	-inf	0	0	-inf	0	0	-inf	0	0	-inf	0	0	-inf	0	0	-inf	0	0	-inf	0	0	-inf	0	0	-inf	0	0	-inf	0	0	-inf	0	0	-inf	0	0	-inf	0	0	-inf	0	0	-inf	0	0	-inf	0	0	-inf	0	0	-inf	0	0	-inf	0	0	-inf	0	0	-inf	0	0	-inf	0	0	-inf	0	0	-inf	0	0	-inf	0	0	-inf	0	0	-inf	0	0	-inf	0	0	-inf	0	0	-inf	0	0	-inf	0	0	-inf	0	0	-inf	0	0	-inf	0	0	-inf	0	0	-inf	0	0	-inf	0	0	-inf	0	0	-inf	0	0	-inf	0	0	-inf	0	0	-inf	0	0	-inf	9	9	43.34185653417562	0	0	-inf	0	0	-inf	0	0	-inf	0	0	-inf	0	0	-inf	0	0	-inf	0	0	-inf	0	0	-inf	0	0	-inf	0	0	-inf	8	8	44.70033783298638	0	0	-inf	0	0	-inf	0	0	-inf	0	0	-inf	0	0	-inf	0	0	-inf	0	0	-inf	0	0	-inf	0	0	-inf	0	0	-inf	0	0	-inf	0	0	-inf	0	0	-inf	0	0	-inf	0	0	-inf	0	0	-inf	0	0	-inf	0	0	-inf	0	0	-inf	0	0	-inf	0	0	-inf	0	0	-inf	0	0	-inf	0	0	-inf	0	0	-inf	7	7	49.21566685598258	0	0	-inf	11	11	43.419681083514476	0	0	-inf	0	0	-inf	0	0	-inf	0	0	-inf	0	0	-inf	0	0	-inf	0	0	-inf	0	0	-inf	0	0	-inf	0	0	-inf	0	0	-inf	0	0	-inf	0	0	-inf	0	0	-inf	0	0	-inf	0	0	-inf	0	0	-inf	0	0	-inf	0	0	-inf	0	0	-inf	0	0	-inf	0	0	-inf	0	0	-inf	0	0	-inf	0	0	-inf	0	0	-inf	0	0	-inf	0	0	-inf	0	0	-inf	0	0	-inf	7	7	72.71428571428571	0	0	-inf	0	0	-inf	0	0	-inf	12	12	60.02768087345071	0	0	-inf	0	0	-inf	0	0	-inf	0	0	-inf	0	0	-inf	0	0	-inf	0	0	-inf	0	0	-inf	0	0	-inf	0	0	-inf	0	0	-inf	0	0	-inf	0	0	-inf	0	0	-inf	0	0	-inf	0	0	-inf	0	0	-inf	0	0	-inf	0	0	-inf	0	0	-inf	0	0	-inf	0	0	-inf	0	0	-inf	0	0	-inf	0	0	-inf	0	0	-inf	0	0	-inf	0	0	-inf	0	0	-inf	0	0	-inf	0	0	-inf	0	0	-inf	0	0	-inf	0	0	-inf	0	0	-inf	0	0	-inf	0	0	-inf	0	0	-inf	0	0	-inf	0	0	-inf	0	0	-inf	0	0	-inf	0	0	-inf	0	0	-inf	0	0	-inf	0	0	-inf	0	0	-inf	15	15	47.43659338828969	0	0	-inf	0	0	-inf	0	0	-inf	0	0	-inf	0	0	-inf	0	0	-inf	0	0	-inf	0	0	-inf	0	0	-inf	0	0	-inf	0	0	-inf	0	0	-inf	0	0	-inf	0	0	-inf	0	0	-inf	0	0	-inf	32	32	46.12787470327483	0	0	-inf	0	0	-inf	0	0	-inf	0	0	-inf	0	0	-inf	0	0	-inf	0	0	-inf	0	0	-inf	0	0	-inf	0	0	-inf	0	0	-inf	0	0	-inf	0	0	-inf	0	0	-inf	0	0	-inf	0	0	-inf	0	0	-inf	0	0	-inf	0	0	-inf	12	12	48.85185114451532	0	0	-inf	0	0	-inf	0	0	-inf	0	0	-inf	0	0	-inf	8	8	43.030009875205174	0	0	-inf	0	0	-inf	0	0	-inf	0	0	-inf	0	0	-inf	0	0	-inf	0	0	-inf	0	0	-inf	0	0	-inf	0	0	-inf	0	0	-inf	0	0	-inf	0	0	-inf	0	0	-inf	0	0	-inf	0	0	-inf	0	0	-inf	0	0	-inf	0	0	-inf	0	0	-inf	0	0	-inf	0	0	-inf	8	8	65.86392955415147	0	0	-inf	0	0	-inf	0	0	-inf	0	0	-inf	9	9	41.057284889989546	0	0	-inf	0	0	-inf	0	0	-inf	0	0	-inf	0	0	-inf	0	0	-inf	0	0	-inf	0	0	-inf	0	0	-inf	0	0	-inf	0	0	-inf	0	0	-inf	0	0	-inf	0	0	-inf	16	16	79.53431773672845	0	0	-inf	0	0	-inf	0	0	-inf	0	0	-inf	0	0	-inf	0	0	-inf	0	0	-inf	0	0	-inf	8	8	43.608031272540266	0	0	-inf	0	0	-inf	0	0	-inf	0	0	-inf	8	8	43.91997246436672	0	0	-inf	0	0	-inf	9	9	48.80936347194021	0	0	-inf	0	0	-inf	0	0	-inf	0	0	-inf	0	0	-inf	0	0	-inf	7	7	53.89354771370558	0	0	-inf	0	0	-inf	0	0	-inf	0	0	-inf	0	0	-inf	0	0	-inf	0	0	-inf	0	0	-inf	0	0	-inf	0	0	-inf	0	0	-inf	0	0	-inf	0	0	-inf	0	0	-inf	0	0	-inf	0	0	-inf	0	0	-inf	0	0	-inf	0	0	-inf	0	0	-inf	0	0	-inf	0	0	-inf	0	0	-inf	0	0	-inf	0	0	-inf	0	0	-inf	0	0	-inf	0	0	-inf	0	0	-inf	0	0	-inf	0	0	-inf	0	0	-inf	0	0	-inf	0	0	-inf	0	0	-inf	0	0	-inf	0	0	-inf	0	0	-inf	0	0	-inf	0	0	-inf	0	0	-inf	0	0	-inf	0	0	-inf	0	0	-inf	0	0	-inf	0	0	-inf	0	0	-inf	0	0	-inf	0	0	-inf	7	7	43.12603585627265	0	0	-inf	0	0	-inf	0	0	-inf	0	0	-inf	14	14	46.21987217762871	0	0	-inf	0	0	-inf	0	0	-inf	0	0	-inf	0	0	-inf	0	0	-inf	7	7	43.8977530353517	0	0	-inf	0	0	-inf	0	0	-inf	0	0	-inf	7	7	42.778962281464814	25	25	52.30322773838282	0	0	-inf	0	0	-inf	0	0	-inf	0	0	-inf	0	0	-inf	0	0	-inf	0	0	-inf	0	0	-inf	0	0	-inf	0	0	-inf	0	0	-inf	0	0	-inf	0	0	-inf	0	0	-inf	0	0	-inf	0	0	-inf	0	0	-inf	0	0	-inf	0	0	-inf	0	0	-inf	0	0	-inf	0	0	-inf	0	0	-inf	0	0	-inf	0	0	-inf	0	0	-inf	0	0	-inf	0	0	-inf	0	0	-inf	0	0	-inf	0	0	-inf	0	0	-inf	0	0	-inf	0	0	-inf	0	0	-inf	10	10	44.1	0	0	-inf	0	0	-inf	0	0	-inf	0	0	-inf	0	0	-inf	0	0	-inf	0	0	-inf	0	0	-inf	0	0	-inf	0	0	-inf	0	0	-inf	0	0	-inf	0	0	-inf	0	0	-inf	0	0	-inf	7	7	47.197103668138126	0	0	-inf	0	0	-inf	0	0	-inf	0	0	-inf	0	0	-inf	0	0	-inf	0	0	-inf	0	0	-inf	0	0	-inf	0	0	-inf	0	0	-inf	0	0	-inf	0	0	-inf	0	0	-inf	0	0	-inf	0	0	-inf	0	0	-inf	0	0	-inf	0	0	-inf	0	0	-inf	0	0	-inf	0	0	-inf	0	0	-inf	0	0	-inf	15	0	85.93040793778006	0	0	-inf	0	0	-inf	0	0	-inf	0	0	-inf	0	0	-inf	0	0	-inf	0	0	-inf	0	0	-inf	0	0	-inf	0	0	-inf	0	0	-inf	0	0	-inf	0	0	-inf	0	0	-inf	0	0	-inf	0	0	-inf	0	0	-inf	0	0	-inf	0	0	-inf	0	0	-inf	0	0	-inf	0	0	-inf	0	0	-inf	0	0	-inf	0	0	-inf	0	0	-inf	0	0	-inf	0	0	-inf	0	0	-inf	0	0	-inf	0	0	-inf	0	0	-inf	0	0	-inf	0	0	-inf	0	0	-inf	0	0	-inf	0	0	-inf	0	0	-inf	0	0	-inf	0	0	-inf	0	0	-inf	0	0	-inf	0	0	-inf	0	0	-inf	0	0	-inf	0	0	-inf	0	0	-inf	0	0	-inf	0	0	-inf	0	0	-inf	0	0	-inf	0	0	-inf	0	0	-inf	0	0	-inf	0	0	-inf	0	0	-inf	0	0	-inf	0	0	-inf	0	0	-inf	0	0	-inf	0	0	-inf	0	0	-inf	0	0	-inf	0	0	-inf	0	0	-inf	0	0	-inf	0	0	-inf	0	0	-inf	0	0	-inf	0	0	-inf	0	0	-inf	0	0	-inf	0	0	-inf	0	0	-inf	0	0	-inf	0	0	-inf	0	0	-inf	0	0	-inf	0	0	-inf	0	0	-inf	0	0	-inf	0	0	-inf	0	0	-inf	0	0	-inf	0	0	-inf	0	0	-inf	0	0	-inf	0	0	-inf	0	0	-inf	0	0	-inf	0	0	-inf	0	0	-inf	7	7	42.78048982975609	0	0	-inf	0	0	-inf	0	0	-inf	12	12	44.15275234570707	0	0	-inf	0	0	-inf	0	0	-inf	0	0	-inf	0	0	-inf	0	0	-inf	0	0	-inf	0	0	-inf	9	9	45.86001281890862	0	0	-inf	0	0	-inf	18	18	70.45454229844539	0	0	-inf	0	0	-inf	0	0	-inf	0	0	-inf	0	0	-inf	0	0	-inf	0	0	-inf	0	0	-inf	0	0	-inf	0	0	-inf	0	0	-inf	0	0	-inf	0	0	-inf	0	0	-inf	0	0	-inf	0	0	-inf	0	0	-inf	0	0	-inf	11	11	51.270319794115956	0	0	-inf	0	0	-inf	10	10	44.904111551238906	0	0	-inf	0	0	-inf	0	0	-inf	0	0	-inf	0	0	-inf	7	7	44.15895691031544	0	0	-inf	0	0	-inf	0	0	-inf	0	0	-inf	0	0	-inf	0	0	-inf	0	0	-inf	0	0	-inf	0	0	-inf	0	0	-inf	0	0	-inf	0	0	-inf	0	0	-inf	0	0	-inf	0	0	-inf	0	0	-inf	0	0	-inf	0	0	-inf	0	0	-inf	0	0	-inf	0	0	-inf	23	23	46.15721571655709	0	0	-inf	0	0	-inf	0	0	-inf	0	0	-inf	0	0	-inf	0	0	-inf	0	0	-inf	0	0	-inf	0	0	-inf	0	0	-inf	0	0	-inf	0	0	-inf	0	0	-inf	0	0	-inf	0	0	-inf	9	9	47.90276574233643	0	0	-inf	0	0	-inf	0	0	-inf	0	0	-inf	0	0	-inf	0	0	-inf	0	0	-inf	0	0	-inf	0	0	-inf	7	7	42.04219978459894	0	0	-inf	0	0	-inf	0	0	-inf	7	7	43.51607099281877	0	0	-inf	0	0	-inf	0	0	-inf	0	0	-inf	0	0	-inf	0	0	-inf	0	0	-inf	11	11	45.09090909090909	0	0	-inf	0	0	-inf	0	0	-inf	0	0	-inf	0	0	-inf	0	0	-inf	0	0	-inf	0	0	-inf	0	0	-inf	0	0	-inf	0	0	-inf	0	0	-inf	0	0	-inf	0	0	-inf	0	0	-inf	0	0	-inf	7	7	47.02553079288432	0	0	-inf	0	0	-inf	0	0	-inf	0	0	-inf	0	0	-inf	0	0	-inf	0	0	-inf	0	0	-inf	0	0	-inf	0	0	-inf	0	0	-inf	0	0	-inf	0	0	-inf	0	0	-inf	0	0	-inf	0	0	-inf	0	0	-inf	0	0	-inf	0	0	-inf	0	0	-inf	0	0	-inf	0	0	-inf	0	0	-inf	0	0	-inf	0	0	-inf	0	0	-inf	0	0	-inf	0	0	-inf	0	0	-inf	0	0	-inf	0	0	-inf	0	0	-inf	0	0	-inf	0	0	-inf	0	0	-inf	0	0	-inf	0	0	-inf	0	0	-inf	9	9	46.111111111111114	0	0	-inf	0	0	-inf	0	0	-inf	0	0	-inf	0	0	-inf	0	0	-inf	0	0	-inf	0	0	-inf	0	0	-inf	0	0	-inf	0	0	-inf	0	0	-inf	0	0	-inf	0	0	-inf	0	0	-inf	0	0	-inf	0	0	-inf	68	68	42.99340881066037	0	0	-inf	0	0	-inf	0	0	-inf	0	0	-inf	0	0	-inf	0	0	-inf	0	0	-inf	8	8	47.11509333318521	0	0	-inf	0	0	-inf	0	0	-inf	0	0	-inf	0	0	-inf	0	0	-inf	0	0	-inf	0	0	-inf	0	0	-inf	0	0	-inf	0	0	-inf	0	0	-inf	0	0	-inf	0	0	-inf	0	0	-inf	0	0	-inf	0	0	-inf	0	0	-inf	0	0	-inf	0	0	-inf	0	0	-inf	0	0	-inf	0	0	-inf	0	0	-inf	7	7	46.93095753173765	0	0	-inf	0	0	-inf	0	0	-inf	0	0	-inf	0	0	-inf	0	0	-inf	0	0	-inf	0	0	-inf	0	0	-inf	0	0	-inf	0	0	-inf	0	0	-inf	0	0	-inf	0	0	-inf	0	0	-inf	0	0	-inf	0	0	-inf	0	0	-inf	0	0	-inf	0	0	-inf	0	0	-inf	13	13	46.03373847538558	0	0	-inf	0	0	-inf	0	0	-inf	0	0	-inf	0	0	-inf	0	0	-inf	0	0	-inf	0	0	-inf	0	0	-inf	0	0	-inf	0	0	-inf	7	7	43.54202821567728	0	0	-inf	0	0	-inf	0	0	-inf	0	0	-inf	0	0	-inf	10	10	46.75465305930989	0	0	-inf	0	0	-inf	0	0	-inf	0	0	-inf	7	7	54.857142857142854	0	0	-inf	0	0	-inf	0	0	-inf	0	0	-inf	0	0	-inf	0	0	-inf	0	0	-inf	0	0	-inf	0	0	-inf	0	0	-inf	0	0	-inf	0	0	-inf	0	0	-inf	0	0	-inf	0	0	-inf	0	0	-inf	0	0	-inf	0	0	-inf	0	0	-inf	0	0	-inf	0	0	-inf	0	0	-inf	species	Bordetella avium
360910	0	0	-inf	0	0	-inf	0	0	-inf	0	0	-inf	0	0	-inf	0	0	-inf	0	0	-inf	0	0	-inf	0	0	-inf	0	0	-inf	0	0	-inf	0	0	-inf	0	0	-inf	0	0	-inf	0	0	-inf	0	0	-inf	0	0	-inf	0	0	-inf	0	0	-inf	0	0	-inf	0	0	-inf	0	0	-inf	0	0	-inf	0	0	-inf	0	0	-inf	0	0	-inf	0	0	-inf	0	0	-inf	0	0	-inf	0	0	-inf	0	0	-inf	0	0	-inf	0	0	-inf	0	0	-inf	0	0	-inf	0	0	-inf	0	0	-inf	0	0	-inf	0	0	-inf	0	0	-inf	0	0	-inf	0	0	-inf	0	0	-inf	0	0	-inf	0	0	-inf	0	0	-inf	0	0	-inf	0	0	-inf	0	0	-inf	0	0	-inf	0	0	-inf	0	0	-inf	0	0	-inf	0	0	-inf	0	0	-inf	0	0	-inf	0	0	-inf	0	0	-inf	0	0	-inf	0	0	-inf	0	0	-inf	0	0	-inf	0	0	-inf	0	0	-inf	0	0	-inf	0	0	-inf	0	0	-inf	0	0	-inf	0	0	-inf	0	0	-inf	0	0	-inf	0	0	-inf	0	0	-inf	0	0	-inf	0	0	-inf	0	0	-inf	0	0	-inf	0	0	-inf	0	0	-inf	0	0	-inf	0	0	-inf	0	0	-inf	0	0	-inf	0	0	-inf	0	0	-inf	0	0	-inf	0	0	-inf	0	0	-inf	0	0	-inf	0	0	-inf	0	0	-inf	0	0	-inf	0	0	-inf	0	0	-inf	0	0	-inf	0	0	-inf	0	0	-inf	0	0	-inf	0	0	-inf	0	0	-inf	0	0	-inf	0	0	-inf	0	0	-inf	0	0	-inf	0	0	-inf	0	0	-inf	0	0	-inf	0	0	-inf	0	0	-inf	0	0	-inf	0	0	-inf	0	0	-inf	0	0	-inf	0	0	-inf	0	0	-inf	0	0	-inf	0	0	-inf	0	0	-inf	0	0	-inf	0	0	-inf	0	0	-inf	0	0	-inf	0	0	-inf	0	0	-inf	0	0	-inf	0	0	-inf	0	0	-inf	0	0	-inf	0	0	-inf	0	0	-inf	0	0	-inf	0	0	-inf	0	0	-inf	0	0	-inf	0	0	-inf	0	0	-inf	0	0	-inf	0	0	-inf	0	0	-inf	0	0	-inf	0	0	-inf	0	0	-inf	0	0	-inf	0	0	-inf	0	0	-inf	0	0	-inf	0	0	-inf	0	0	-inf	0	0	-inf	0	0	-inf	0	0	-inf	0	0	-inf	0	0	-inf	0	0	-inf	0	0	-inf	0	0	-inf	0	0	-inf	0	0	-inf	0	0	-inf	0	0	-inf	0	0	-inf	0	0	-inf	0	0	-inf	0	0	-inf	0	0	-inf	0	0	-inf	0	0	-inf	0	0	-inf	0	0	-inf	0	0	-inf	0	0	-inf	0	0	-inf	0	0	-inf	0	0	-inf	0	0	-inf	0	0	-inf	0	0	-inf	0	0	-inf	0	0	-inf	0	0	-inf	0	0	-inf	0	0	-inf	0	0	-inf	0	0	-inf	0	0	-inf	0	0	-inf	0	0	-inf	0	0	-inf	0	0	-inf	0	0	-inf	0	0	-inf	0	0	-inf	0	0	-inf	0	0	-inf	0	0	-inf	0	0	-inf	0	0	-inf	0	0	-inf	0	0	-inf	0	0	-inf	0	0	-inf	0	0	-inf	0	0	-inf	0	0	-inf	0	0	-inf	0	0	-inf	0	0	-inf	0	0	-inf	0	0	-inf	0	0	-inf	0	0	-inf	0	0	-inf	0	0	-inf	0	0	-inf	0	0	-inf	0	0	-inf	0	0	-inf	0	0	-inf	0	0	-inf	0	0	-inf	0	0	-inf	0	0	-inf	0	0	-inf	0	0	-inf	0	0	-inf	0	0	-inf	0	0	-inf	0	0	-inf	0	0	-inf	0	0	-inf	0	0	-inf	0	0	-inf	0	0	-inf	0	0	-inf	0	0	-inf	0	0	-inf	0	0	-inf	0	0	-inf	0	0	-inf	0	0	-inf	0	0	-inf	0	0	-inf	0	0	-inf	0	0	-inf	0	0	-inf	0	0	-inf	0	0	-inf	0	0	-inf	0	0	-inf	0	0	-inf	0	0	-inf	0	0	-inf	0	0	-inf	0	0	-inf	0	0	-inf	0	0	-inf	0	0	-inf	0	0	-inf	0	0	-inf	0	0	-inf	0	0	-inf	0	0	-inf	0	0	-inf	0	0	-inf	0	0	-inf	0	0	-inf	0	0	-inf	0	0	-inf	0	0	-inf	0	0	-inf	0	0	-inf	0	0	-inf	0	0	-inf	0	0	-inf	0	0	-inf	0	0	-inf	0	0	-inf	0	0	-inf	0	0	-inf	0	0	-inf	0	0	-inf	0	0	-inf	0	0	-inf	0	0	-inf	0	0	-inf	0	0	-inf	0	0	-inf	0	0	-inf	0	0	-inf	0	0	-inf	0	0	-inf	0	0	-inf	0	0	-inf	0	0	-inf	0	0	-inf	0	0	-inf	0	0	-inf	0	0	-inf	0	0	-inf	0	0	-inf	0	0	-inf	0	0	-inf	0	0	-inf	0	0	-inf	0	0	-inf	0	0	-inf	0	0	-inf	0	0	-inf	0	0	-inf	0	0	-inf	0	0	-inf	0	0	-inf	0	0	-inf	0	0	-inf	0	0	-inf	0	0	-inf	0	0	-inf	0	0	-inf	0	0	-inf	0	0	-inf	0	0	-inf	0	0	-inf	0	0	-inf	0	0	-inf	0	0	-inf	0	0	-inf	0	0	-inf	0	0	-inf	0	0	-inf	0	0	-inf	0	0	-inf	0	0	-inf	0	0	-inf	0	0	-inf	0	0	-inf	0	0	-inf	0	0	-inf	0	0	-inf	0	0	-inf	0	0	-inf	0	0	-inf	0	0	-inf	0	0	-inf	0	0	-inf	0	0	-inf	0	0	-inf	0	0	-inf	0	0	-inf	0	0	-inf	0	0	-inf	0	0	-inf	0	0	-inf	0	0	-inf	0	0	-inf	0	0	-inf	0	0	-inf	0	0	-inf	0	0	-inf	0	0	-inf	0	0	-inf	0	0	-inf	0	0	-inf	0	0	-inf	0	0	-inf	0	0	-inf	0	0	-inf	0	0	-inf	0	0	-inf	0	0	-inf	0	0	-inf	0	0	-inf	0	0	-inf	0	0	-inf	0	0	-inf	0	0	-inf	0	0	-inf	0	0	-inf	0	0	-inf	0	0	-inf	0	0	-inf	0	0	-inf	0	0	-inf	0	0	-inf	0	0	-inf	0	0	-inf	0	0	-inf	0	0	-inf	0	0	-inf	0	0	-inf	0	0	-inf	0	0	-inf	0	0	-inf	0	0	-inf	0	0	-inf	0	0	-inf	0	0	-inf	0	0	-inf	0	0	-inf	0	0	-inf	0	0	-inf	0	0	-inf	0	0	-inf	0	0	-inf	0	0	-inf	0	0	-inf	0	0	-inf	0	0	-inf	0	0	-inf	0	0	-inf	0	0	-inf	0	0	-inf	0	0	-inf	0	0	-inf	0	0	-inf	0	0	-inf	0	0	-inf	0	0	-inf	0	0	-inf	0	0	-inf	0	0	-inf	0	0	-inf	0	0	-inf	0	0	-inf	0	0	-inf	0	0	-inf	0	0	-inf	0	0	-inf	0	0	-inf	0	0	-inf	0	0	-inf	0	0	-inf	0	0	-inf	0	0	-inf	0	0	-inf	0	0	-inf	0	0	-inf	0	0	-inf	0	0	-inf	0	0	-inf	0	0	-inf	0	0	-inf	0	0	-inf	0	0	-inf	0	0	-inf	0	0	-inf	0	0	-inf	0	0	-inf	0	0	-inf	0	0	-inf	0	0	-inf	0	0	-inf	0	0	-inf	0	0	-inf	0	0	-inf	0	0	-inf	0	0	-inf	0	0	-inf	0	0	-inf	0	0	-inf	0	0	-inf	0	0	-inf	0	0	-inf	0	0	-inf	0	0	-inf	0	0	-inf	0	0	-inf	0	0	-inf	0	0	-inf	0	0	-inf	0	0	-inf	0	0	-inf	0	0	-inf	0	0	-inf	0	0	-inf	0	0	-inf	0	0	-inf	0	0	-inf	0	0	-inf	0	0	-inf	0	0	-inf	0	0	-inf	0	0	-inf	0	0	-inf	0	0	-inf	0	0	-inf	0	0	-inf	0	0	-inf	0	0	-inf	0	0	-inf	0	0	-inf	0	0	-inf	0	0	-inf	0	0	-inf	0	0	-inf	0	0	-inf	0	0	-inf	0	0	-inf	0	0	-inf	0	0	-inf	0	0	-inf	0	0	-inf	0	0	-inf	0	0	-inf	0	0	-inf	0	0	-inf	0	0	-inf	0	0	-inf	0	0	-inf	0	0	-inf	0	0	-inf	0	0	-inf	0	0	-inf	0	0	-inf	0	0	-inf	0	0	-inf	0	0	-inf	0	0	-inf	0	0	-inf	0	0	-inf	0	0	-inf	0	0	-inf	0	0	-inf	0	0	-inf	0	0	-inf	0	0	-inf	0	0	-inf	0	0	-inf	0	0	-inf	0	0	-inf	0	0	-inf	0	0	-inf	0	0	-inf	0	0	-inf	0	0	-inf	0	0	-inf	0	0	-inf	0	0	-inf	0	0	-inf	0	0	-inf	0	0	-inf	0	0	-inf	0	0	-inf	0	0	-inf	0	0	-inf	0	0	-inf	0	0	-inf	0	0	-inf	0	0	-inf	0	0	-inf	0	0	-inf	0	0	-inf	0	0	-inf	0	0	-inf	0	0	-inf	0	0	-inf	0	0	-inf	0	0	-inf	0	0	-inf	0	0	-inf	0	0	-inf	0	0	-inf	0	0	-inf	0	0	-inf	0	0	-inf	0	0	-inf	0	0	-inf	0	0	-inf	0	0	-inf	0	0	-inf	0	0	-inf	0	0	-inf	0	0	-inf	0	0	-inf	0	0	-inf	0	0	-inf	0	0	-inf	0	0	-inf	0	0	-inf	0	0	-inf	0	0	-inf	0	0	-inf	0	0	-inf	0	0	-inf	0	0	-inf	0	0	-inf	0	0	-inf	0	0	-inf	0	0	-inf	0	0	-inf	0	0	-inf	0	0	-inf	0	0	-inf	0	0	-inf	0	0	-inf	0	0	-inf	0	0	-inf	0	0	-inf	0	0	-inf	0	0	-inf	0	0	-inf	0	0	-inf	0	0	-inf	0	0	-inf	0	0	-inf	0	0	-inf	0	0	-inf	0	0	-inf	0	0	-inf	0	0	-inf	0	0	-inf	0	0	-inf	0	0	-inf	0	0	-inf	0	0	-inf	0	0	-inf	0	0	-inf	0	0	-inf	0	0	-inf	0	0	-inf	0	0	-inf	0	0	-inf	0	0	-inf	0	0	-inf	0	0	-inf	0	0	-inf	0	0	-inf	0	0	-inf	0	0	-inf	0	0	-inf	0	0	-inf	0	0	-inf	0	0	-inf	0	0	-inf	0	0	-inf	0	0	-inf	0	0	-inf	0	0	-inf	0	0	-inf	0	0	-inf	0	0	-inf	0	0	-inf	0	0	-inf	0	0	-inf	0	0	-inf	0	0	-inf	0	0	-inf	0	0	-inf	0	0	-inf	0	0	-inf	0	0	-inf	0	0	-inf	0	0	-inf	0	0	-inf	0	0	-inf	0	0	-inf	0	0	-inf	0	0	-inf	0	0	-inf	0	0	-inf	0	0	-inf	0	0	-inf	0	0	-inf	0	0	-inf	0	0	-inf	0	0	-inf	0	0	-inf	0	0	-inf	0	0	-inf	0	0	-inf	0	0	-inf	0	0	-inf	0	0	-inf	0	0	-inf	0	0	-inf	0	0	-inf	0	0	-inf	0	0	-inf	0	0	-inf	0	0	-inf	0	0	-inf	0	0	-inf	0	0	-inf	0	0	-inf	0	0	-inf	0	0	-inf	0	0	-inf	0	0	-inf	0	0	-inf	0	0	-inf	0	0	-inf	0	0	-inf	0	0	-inf	0	0	-inf	0	0	-inf	0	0	-inf	0	0	-inf	0	0	-inf	0	0	-inf	0	0	-inf	0	0	-inf	0	0	-inf	0	0	-inf	0	0	-inf	0	0	-inf	0	0	-inf	0	0	-inf	0	0	-inf	0	0	-inf	0	0	-inf	0	0	-inf	0	0	-inf	0	0	-inf	0	0	-inf	0	0	-inf	0	0	-inf	0	0	-inf	0	0	-inf	0	0	-inf	0	0	-inf	0	0	-inf	0	0	-inf	0	0	-inf	0	0	-inf	0	0	-inf	0	0	-inf	0	0	-inf	15	15	85.93040793778006	0	0	-inf	0	0	-inf	0	0	-inf	0	0	-inf	0	0	-inf	0	0	-inf	0	0	-inf	0	0	-inf	0	0	-inf	0	0	-inf	0	0	-inf	0	0	-inf	0	0	-inf	0	0	-inf	0	0	-inf	0	0	-inf	0	0	-inf	0	0	-inf	0	0	-inf	0	0	-inf	0	0	-inf	0	0	-inf	0	0	-inf	0	0	-inf	0	0	-inf	0	0	-inf	0	0	-inf	0	0	-inf	0	0	-inf	0	0	-inf	0	0	-inf	0	0	-inf	0	0	-inf	0	0	-inf	0	0	-inf	0	0	-inf	0	0	-inf	0	0	-inf	0	0	-inf	0	0	-inf	0	0	-inf	0	0	-inf	0	0	-inf	0	0	-inf	0	0	-inf	0	0	-inf	0	0	-inf	0	0	-inf	0	0	-inf	0	0	-inf	0	0	-inf	0	0	-inf	0	0	-inf	0	0	-inf	0	0	-inf	0	0	-inf	0	0	-inf	0	0	-inf	0	0	-inf	0	0	-inf	0	0	-inf	0	0	-inf	0	0	-inf	0	0	-inf	0	0	-inf	0	0	-inf	0	0	-inf	0	0	-inf	0	0	-inf	0	0	-inf	0	0	-inf	0	0	-inf	0	0	-inf	0	0	-inf	0	0	-inf	0	0	-inf	0	0	-inf	0	0	-inf	0	0	-inf	0	0	-inf	0	0	-inf	0	0	-inf	0	0	-inf	0	0	-inf	0	0	-inf	0	0	-inf	0	0	-inf	0	0	-inf	0	0	-inf	0	0	-inf	0	0	-inf	0	0	-inf	0	0	-inf	0	0	-inf	0	0	-inf	0	0	-inf	0	0	-inf	0	0	-inf	0	0	-inf	0	0	-inf	0	0	-inf	0	0	-inf	0	0	-inf	0	0	-inf	0	0	-inf	0	0	-inf	0	0	-inf	0	0	-inf	0	0	-inf	0	0	-inf	0	0	-inf	0	0	-inf	0	0	-inf	0	0	-inf	0	0	-inf	0	0	-inf	0	0	-inf	0	0	-inf	0	0	-inf	0	0	-inf	0	0	-inf	0	0	-inf	0	0	-inf	0	0	-inf	0	0	-inf	0	0	-inf	0	0	-inf	0	0	-inf	0	0	-inf	0	0	-inf	0	0	-inf	0	0	-inf	0	0	-inf	0	0	-inf	0	0	-inf	0	0	-inf	0	0	-inf	0	0	-inf	0	0	-inf	0	0	-inf	0	0	-inf	0	0	-inf	0	0	-inf	0	0	-inf	0	0	-inf	0	0	-inf	0	0	-inf	0	0	-inf	0	0	-inf	0	0	-inf	0	0	-inf	0	0	-inf	0	0	-inf	0	0	-inf	0	0	-inf	0	0	-inf	0	0	-inf	0	0	-inf	0	0	-inf	0	0	-inf	0	0	-inf	0	0	-inf	0	0	-inf	0	0	-inf	0	0	-inf	0	0	-inf	0	0	-inf	0	0	-inf	0	0	-inf	0	0	-inf	0	0	-inf	0	0	-inf	0	0	-inf	0	0	-inf	0	0	-inf	0	0	-inf	0	0	-inf	0	0	-inf	0	0	-inf	0	0	-inf	0	0	-inf	0	0	-inf	0	0	-inf	0	0	-inf	0	0	-inf	0	0	-inf	0	0	-inf	0	0	-inf	0	0	-inf	0	0	-inf	0	0	-inf	0	0	-inf	0	0	-inf	0	0	-inf	0	0	-inf	0	0	-inf	0	0	-inf	0	0	-inf	0	0	-inf	0	0	-inf	0	0	-inf	0	0	-inf	0	0	-inf	0	0	-inf	0	0	-inf	0	0	-inf	0	0	-inf	0	0	-inf	0	0	-inf	0	0	-inf	0	0	-inf	0	0	-inf	0	0	-inf	0	0	-inf	0	0	-inf	0	0	-inf	0	0	-inf	0	0	-inf	0	0	-inf	0	0	-inf	0	0	-inf	0	0	-inf	0	0	-inf	0	0	-inf	0	0	-inf	0	0	-inf	0	0	-inf	0	0	-inf	0	0	-inf	0	0	-inf	0	0	-inf	0	0	-inf	0	0	-inf	0	0	-inf	0	0	-inf	0	0	-inf	0	0	-inf	0	0	-inf	0	0	-inf	0	0	-inf	0	0	-inf	0	0	-inf	0	0	-inf	0	0	-inf	0	0	-inf	0	0	-inf	0	0	-inf	0	0	-inf	0	0	-inf	0	0	-inf	0	0	-inf	0	0	-inf	0	0	-inf	0	0	-inf	0	0	-inf	0	0	-inf	0	0	-inf	0	0	-inf	0	0	-inf	0	0	-inf	0	0	-inf	0	0	-inf	0	0	-inf	0	0	-inf	0	0	-inf	0	0	-inf	0	0	-inf	0	0	-inf	0	0	-inf	0	0	-inf	0	0	-inf	0	0	-inf	0	0	-inf	0	0	-inf	0	0	-inf	0	0	-inf	0	0	-inf	0	0	-inf	0	0	-inf	0	0	-inf	0	0	-inf	0	0	-inf	0	0	-inf	0	0	-inf	0	0	-inf	0	0	-inf	0	0	-inf	0	0	-inf	0	0	-inf	0	0	-inf	0	0	-inf	0	0	-inf	0	0	-inf	0	0	-inf	0	0	-inf	0	0	-inf	0	0	-inf	0	0	-inf	0	0	-inf	0	0	-inf	0	0	-inf	0	0	-inf	0	0	-inf	0	0	-inf	0	0	-inf	0	0	-inf	0	0	-inf	0	0	-inf	0	0	-inf	0	0	-inf	0	0	-inf	0	0	-inf	0	0	-inf	0	0	-inf	0	0	-inf	0	0	-inf	0	0	-inf	0	0	-inf	0	0	-inf	0	0	-inf	0	0	-inf	0	0	-inf	0	0	-inf	0	0	-inf	0	0	-inf	0	0	-inf	0	0	-inf	0	0	-inf	0	0	-inf	0	0	-inf	0	0	-inf	0	0	-inf	0	0	-inf	0	0	-inf	0	0	-inf	0	0	-inf	0	0	-inf	0	0	-inf	0	0	-inf	0	0	-inf	0	0	-inf	0	0	-inf	0	0	-inf	0	0	-inf	0	0	-inf	0	0	-inf	0	0	-inf	0	0	-inf	0	0	-inf	0	0	-inf	0	0	-inf	0	0	-inf	0	0	-inf	0	0	-inf	0	0	-inf	0	0	-inf	0	0	-inf	0	0	-inf	0	0	-inf	0	0	-inf	0	0	-inf	0	0	-inf	0	0	-inf	0	0	-inf	0	0	-inf	0	0	-inf	0	0	-inf	0	0	-inf	0	0	-inf	0	0	-inf	0	0	-inf	strain	Bordetella avium 197N
35814	52	52	45.731727500769516	0	0	-inf	0	0	-inf	0	0	-inf	0	0	-inf	0	0	-inf	0	0	-inf	0	0	-inf	0	0	-inf	0	0	-inf	0	0	-inf	0	0	-inf	13	13	44.55741868987095	0	0	-inf	9	9	47.06116303698167	0	0	-inf	0	0	-inf	0	0	-inf	0	0	-inf	13	13	43.84023964270647	0	0	-inf	0	0	-inf	11	11	43.342369288569856	0	0	-inf	91	91	52.34287187107399	0	0	-inf	0	0	-inf	0	0	-inf	0	0	-inf	0	0	-inf	0	0	-inf	16	16	43.51278025996868	38	38	43.088999523591	0	0	-inf	0	0	-inf	0	0	-inf	0	0	-inf	8	8	43.07812391888917	10	10	42.4960903491351	0	0	-inf	0	0	-inf	0	0	-inf	0	0	-inf	0	0	-inf	0	0	-inf	0	0	-inf	0	0	-inf	0	0	-inf	0	0	-inf	8	8	42.139087296526014	0	0	-inf	0	0	-inf	0	0	-inf	0	0	-inf	0	0	-inf	0	0	-inf	0	0	-inf	0	0	-inf	8	8	43.73639659890391	0	0	-inf	0	0	-inf	7	7	42.889342392059454	0	0	-inf	0	0	-inf	0	0	-inf	0	0	-inf	0	0	-inf	0	0	-inf	0	0	-inf	0	0	-inf	0	0	-inf	0	0	-inf	11	11	43.54296861723002	0	0	-inf	0	0	-inf	0	0	-inf	0	0	-inf	0	0	-inf	21	21	44.41106501970703	0	0	-inf	19	19	45.4124094172503	0	0	-inf	0	0	-inf	13	13	43.939703143138	0	0	-inf	19	19	47.651096354939675	0	0	-inf	8	8	44.12741699796952	0	0	-inf	0	0	-inf	0	0	-inf	0	0	-inf	0	0	-inf	11	11	45.69231569344938	0	0	-inf	0	0	-inf	0	0	-inf	0	0	-inf	0	0	-inf	12	12	44.499579113843055	0	0	-inf	0	0	-inf	0	0	-inf	21	21	45.58612656500483	0	0	-inf	14	14	42.898323611000336	0	0	-inf	0	0	-inf	11	11	45.79073489990482	0	0	-inf	0	0	-inf	14	14	45.95452336560059	0	0	-inf	0	0	-inf	0	0	-inf	0	0	-inf	0	0	-inf	0	0	-inf	0	0	-inf	16	16	45.01745128834866	0	0	-inf	0	0	-inf	9	9	43.61526763834353	0	0	-inf	8	8	44.83630297621732	29	29	44.93086032296954	8	8	47.215676226533176	0	0	-inf	0	0	-inf	0	0	-inf	10	10	45.25807358037436	0	0	-inf	0	0	-inf	0	0	-inf	0	0	-inf	25	25	45.66570831272389	0	0	-inf	11	11	42.603218641550036	23	23	45.22132190415746	0	0	-inf	0	0	-inf	0	0	-inf	0	0	-inf	0	0	-inf	21	21	45.414794196126415	14	14	47.13545537095875	8	8	41.68198051533946	7	7	40.83191092726612	0	0	-inf	0	0	-inf	0	0	-inf	0	0	-inf	0	0	-inf	0	0	-inf	0	0	-inf	0	0	-inf	0	0	-inf	0	0	-inf	7	7	42.89528961496554	0	0	-inf	0	0	-inf	0	0	-inf	0	0	-inf	11	11	42.757228353935155	0	0	-inf	0	0	-inf	0	0	-inf	0	0	-inf	0	0	-inf	8	8	43.872627303708164	7	7	43.16890840527259	0	0	-inf	0	0	-inf	0	0	-inf	0	0	-inf	9	9	43.113897532522365	8	8	42.805797991098395	13	13	44.0	0	0	-inf	0	0	-inf	24	24	44.833333333333336	0	0	-inf	0	0	-inf	7	7	42.628138517095714	7	7	47.40754482034082	7	7	44.83347244443106	0	0	-inf	0	0	-inf	30	30	47.2799687220241	0	0	-inf	0	0	-inf	7	7	44.97650997138323	0	0	-inf	0	0	-inf	0	0	-inf	15	15	47.53209930362332	0	0	-inf	0	0	-inf	7	7	44.800731774483296	7	7	41.857142857142854	0	0	-inf	0	0	-inf	0	0	-inf	0	0	-inf	8	8	45.05419369326616	0	0	-inf	0	0	-inf	0	0	-inf	0	0	-inf	0	0	-inf	0	0	-inf	0	0	-inf	26	26	44.420149290548125	10	10	43.74572264728393	0	0	-inf	17	17	42.028145229232805	0	0	-inf	0	0	-inf	10	10	46.8177322249984	0	0	-inf	0	0	-inf	0	0	-inf	12	12	46.00015908448854	17	17	48.00573802767988	0	0	-inf	0	0	-inf	0	0	-inf	0	0	-inf	11	11	45.08277502611276	9	9	44.50705465122672	0	0	-inf	7	7	41.985917975329414	0	0	-inf	0	0	-inf	0	0	-inf	0	0	-inf	0	0	-inf	0	0	-inf	0	0	-inf	0	0	-inf	0	0	-inf	0	0	-inf	0	0	-inf	9	9	44.57833700650266	0	0	-inf	11	11	43.072825628570584	0	0	-inf	0	0	-inf	0	0	-inf	0	0	-inf	0	0	-inf	0	0	-inf	8	8	47.206986394720474	0	0	-inf	0	0	-inf	12	12	48.380290988420036	0	0	-inf	0	0	-inf	0	0	-inf	0	0	-inf	0	0	-inf	0	0	-inf	9	9	45.2927288525451	0	0	-inf	0	0	-inf	0	0	-inf	9	9	43.232126789661834	23	23	46.308914359462705	0	0	-inf	0	0	-inf	14	14	42.48483385409394	0	0	-inf	7	7	46.4039515608113	0	0	-inf	16	16	43.584865145784704	0	0	-inf	7	7	44.55353083604035	7	7	42.07208819399925	0	0	-inf	0	0	-inf	7	7	45.22407749927483	0	0	-inf	0	0	-inf	0	0	-inf	0	0	-inf	0	0	-inf	0	0	-inf	0	0	-inf	0	0	-inf	0	0	-inf	0	0	-inf	12	12	43.33189633810807	0	0	-inf	0	0	-inf	0	0	-inf	0	0	-inf	8	8	45.68317143673906	0	0	-inf	0	0	-inf	12	12	44.151620336065854	0	0	-inf	11	11	44.286757175686425	13	13	46.46341435520304	26	26	44.18944020337685	36	36	42.91677154929183	0	0	-inf	7	7	41.397412891584096	0	0	-inf	0	0	-inf	0	0	-inf	8	8	45.125	0	0	-inf	0	0	-inf	0	0	-inf	14	14	44.499258118442285	12	12	53.01947349313315	7	7	42.234505885354785	10	10	40.67401153701776	8	8	44.72637435535745	0	0	-inf	0	0	-inf	0	0	-inf	13	13	43.997347085737985	10	10	42.65512985522207	7	7	43.93791753596209	8	8	42.54795150323854	0	0	-inf	0	0	-inf	9	9	46.038920936160444	10	10	43.00888720646717	0	0	-inf	0	0	-inf	0	0	-inf	0	0	-inf	0	0	-inf	0	0	-inf	0	0	-inf	11	11	45.75911712958582	0	0	-inf	0	0	-inf	0	0	-inf	7	7	46.01291482794595	0	0	-inf	0	0	-inf	0	0	-inf	0	0	-inf	0	0	-inf	0	0	-inf	0	0	-inf	9	9	43.7674041790609	9	9	43.38533749239283	0	0	-inf	7	7	45.87732863187525	0	0	-inf	8	8	44.25762081801235	0	0	-inf	0	0	-inf	0	0	-inf	0	0	-inf	0	0	-inf	0	0	-inf	0	0	-inf	8	8	43.996026829780774	0	0	-inf	0	0	-inf	0	0	-inf	0	0	-inf	0	0	-inf	0	0	-inf	0	0	-inf	7	7	42.18346732106598	0	0	-inf	0	0	-inf	0	0	-inf	0	0	-inf	10	10	45.819807645412006	0	0	-inf	0	0	-inf	8	8	44.304825022501575	0	0	-inf	0	0	-inf	7	7	46.909955197855425	0	0	-inf	8	8	43.42686309217936	14	14	45.88093174876721	0	0	-inf	0	0	-inf	0	0	-inf	19	19	44.91988478857175	0	0	-inf	0	0	-inf	0	0	-inf	11	11	46.37403747054646	0	0	-inf	0	0	-inf	0	0	-inf	0	0	-inf	0	0	-inf	0	0	-inf	21	21	45.71486634803904	18	18	43.16837312384494	0	0	-inf	15	15	46.80028653332284	0	0	-inf	25	25	45.04048773235279	8	8	42.93228270635247	0	0	-inf	0	0	-inf	0	0	-inf	7	7	44.42857142857143	0	0	-inf	0	0	-inf	22	22	46.99919383993201	0	0	-inf	0	0	-inf	8	8	44.55419369326616	0	0	-inf	14	14	42.34064907580406	0	0	-inf	0	0	-inf	0	0	-inf	0	0	-inf	0	0	-inf	0	0	-inf	0	0	-inf	13	13	42.6105013968612	0	0	-inf	16	16	45.14101926533573	0	0	-inf	0	0	-inf	0	0	-inf	9	9	44.20530701205582	0	0	-inf	0	0	-inf	0	0	-inf	0	0	-inf	0	0	-inf	0	0	-inf	0	0	-inf	7	7	45.44148625651737	0	0	-inf	0	0	-inf	0	0	-inf	0	0	-inf	7	7	44.312986979858564	24	24	44.920946249196284	0	0	-inf	0	0	-inf	0	0	-inf	8	8	44.118195769070084	9	9	44.25591181337067	0	0	-inf	0	0	-inf	0	0	-inf	0	0	-inf	0	0	-inf	0	0	-inf	8	8	44.54962120245875	0	0	-inf	0	0	-inf	15	15	42.65786228250478	0	0	-inf	25	25	46.36146319705837	0	0	-inf	0	0	-inf	0	0	-inf	0	0	-inf	0	0	-inf	7	7	43.62518135792138	0	0	-inf	0	0	-inf	7	7	45.01652998307379	0	0	-inf	0	0	-inf	12	12	42.98454888315062	0	0	-inf	9	9	42.46948852715735	0	0	-inf	0	0	-inf	8	8	40.897250700901346	15	15	45.84090033175175	13	13	44.95462266998775	0	0	-inf	0	0	-inf	0	0	-inf	0	0	-inf	0	0	-inf	7	7	43.89036277419323	33	33	47.89354013542735	0	0	-inf	11	11	45.07863700465504	0	0	-inf	7	7	45.290939989494184	0	0	-inf	0	0	-inf	0	0	-inf	0	0	-inf	0	0	-inf	0	0	-inf	0	0	-inf	0	0	-inf	0	0	-inf	0	0	-inf	0	0	-inf	8	8	43.402385427733456	0	0	-inf	0	0	-inf	8	8	45.00241699796952	0	0	-inf	0	0	-inf	0	0	-inf	0	0	-inf	0	0	-inf	21	21	44.63762676009313	8	8	43.015833850426766	11	11	47.181766009402736	0	0	-inf	9	9	46.14968540913944	0	0	-inf	15	15	47.190710446557574	0	0	-inf	0	0	-inf	0	0	-inf	0	0	-inf	0	0	-inf	0	0	-inf	0	0	-inf	0	0	-inf	14	14	43.785714285714285	0	0	-inf	0	0	-inf	0	0	-inf	8	8	45.770869097880784	0	0	-inf	31	31	46.28999673329785	9	9	44.541349969571314	8	8	44.51929111656884	0	0	-inf	0	0	-inf	0	0	-inf	9	9	46.421548804371106	0	0	-inf	8	8	43.17993069551964	0	0	-inf	0	0	-inf	0	0	-inf	0	0	-inf	0	0	-inf	0	0	-inf	7	7	43.57142857142857	0	0	-inf	0	0	-inf	0	0	-inf	0	0	-inf	0	0	-inf	0	0	-inf	0	0	-inf	0	0	-inf	8	8	42.42246570962086	0	0	-inf	10	10	43.6	0	0	-inf	0	0	-inf	0	0	-inf	0	0	-inf	0	0	-inf	0	0	-inf	0	0	-inf	0	0	-inf	0	0	-inf	16	16	45.79354007794261	15	15	43.87612118831289	20	20	45.25918830920368	7	7	43.317343902333235	0	0	-inf	20	20	46.92366331397628	0	0	-inf	8	8	43.835302749601254	14	14	44.241919167993096	0	0	-inf	0	0	-inf	0	0	-inf	0	0	-inf	22	22	50.73461234579487	0	0	-inf	0	0	-inf	0	0	-inf	0	0	-inf	0	0	-inf	0	0	-inf	8	8	45.44974746830583	0	0	-inf	0	0	-inf	8	8	43.8425144212722	12	12	45.29856898706638	11	11	44.25934670385325	33	33	41.955767597959905	8	8	43.196067811865476	11	11	46.45846199693545	0	0	-inf	0	0	-inf	0	0	-inf	0	0	-inf	15	15	42.02071669022539	0	0	-inf	0	0	-inf	0	0	-inf	0	0	-inf	9	9	42.998281686631465	7	7	43.9299525702683	0	0	-inf	0	0	-inf	9	9	43.06326531989647	0	0	-inf	7	7	43.720135707968616	0	0	-inf	0	0	-inf	0	0	-inf	0	0	-inf	0	0	-inf	0	0	-inf	16	16	47.075329665462306	0	0	-inf	0	0	-inf	0	0	-inf	0	0	-inf	0	0	-inf	0	0	-inf	0	0	-inf	9	9	44.2415183240341	7	7	44.44641309728969	0	0	-inf	13	13	42.0	0	0	-inf	0	0	-inf	0	0	-inf	10	10	44.22152954766495	26	26	42.192786128743	8	8	48.87828968854171	0	0	-inf	7	7	45.97692814086412	0	0	-inf	0	0	-inf	0	0	-inf	0	0	-inf	0	0	-inf	0	0	-inf	0	0	-inf	7	7	45.35693862473548	19	19	52.16417473936247	0	0	-inf	0	0	-inf	0	0	-inf	0	0	-inf	11	11	44.63636363636363	0	0	-inf	0	0	-inf	0	0	-inf	0	0	-inf	7	7	45.06193564944704	0	0	-inf	0	0	-inf	0	0	-inf	8	8	47.70418670110211	20	20	47.85304832720494	19	19	41.69715970351106	0	0	-inf	7	7	43.503844562083025	0	0	-inf	7	7	43.33996081099527	0	0	-inf	0	0	-inf	10	10	49.1540796373572	7	7	41.7794063032451	8	8	43.67334523102658	39	39	45.20053228256873	22	22	46.33883968728853	9	9	45.42281848323252	0	0	-inf	0	0	-inf	40	40	43.34296533536081	10	10	44.90422394382197	0	0	-inf	15	15	49.25800384567259	0	0	-inf	7	7	44.091353897796786	11	11	45.309140858763875	13	13	44.38461538461539	16	16	45.91849170869703	0	0	-inf	0	0	-inf	0	0	-inf	0	0	-inf	0	0	-inf	0	0	-inf	0	0	-inf	14	14	46.30391671399565	0	0	-inf	10	10	44.76376291831053	7	7	44.104427367365325	0	0	-inf	0	0	-inf	10	10	43.865559156082725	0	0	-inf	0	0	-inf	15	15	45.42448629905774	28	28	46.28146326839273	31	31	45.2809896167308	0	0	-inf	0	0	-inf	0	0	-inf	0	0	-inf	0	0	-inf	0	0	-inf	41	41	45.92514572343989	0	0	-inf	0	0	-inf	0	0	-inf	12	12	45.241274140572735	0	0	-inf	22	22	47.49483063298435	11	11	46.913001639816606	0	0	-inf	0	0	-inf	0	0	-inf	9	9	44.03712291159361	11	11	44.30491844980374	0	0	-inf	0	0	-inf	10	10	43.992773379595135	7	7	45.056709945667144	0	0	-inf	0	0	-inf	0	0	-inf	15	15	44.5878883904653	0	0	-inf	0	0	-inf	0	0	-inf	0	0	-inf	0	0	-inf	0	0	-inf	0	0	-inf	0	0	-inf	0	0	-inf	0	0	-inf	25	25	44.044580058664	0	0	-inf	0	0	-inf	0	0	-inf	19	19	44.01110989977549	0	0	-inf	0	0	-inf	0	0	-inf	0	0	-inf	8	8	46.60417194257805	0	0	-inf	0	0	-inf	13	13	45.86572907683798	0	0	-inf	0	0	-inf	0	0	-inf	0	0	-inf	7	7	43.12603585627265	0	0	-inf	10	10	44.02177476483096	0	0	-inf	8	8	46.65685424949238	0	0	-inf	7	7	46.95169267763554	15	15	47.084131778058364	0	0	-inf	10	10	44.322539674441614	0	0	-inf	0	0	-inf	0	0	-inf	0	0	-inf	0	0	-inf	26	26	41.57736482220501	0	0	-inf	0	0	-inf	0	0	-inf	7	7	44.96850883230743	9	9	44.38421512930764	15	15	46.63526693170895	0	0	-inf	0	0	-inf	0	0	-inf	0	0	-inf	0	0	-inf	0	0	-inf	0	0	-inf	7	7	45.06378066106886	0	0	-inf	0	0	-inf	7	7	42.064191568324794	9	9	44.855619650098674	13	13	44.82850340406335	0	0	-inf	0	0	-inf	0	0	-inf	0	0	-inf	0	0	-inf	0	0	-inf	9	9	47.11382073529328	9	9	46.04948822030101	0	0	-inf	24	24	44.44320348197379	0	0	-inf	20	20	49.920737553433696	0	0	-inf	0	0	-inf	0	0	-inf	0	0	-inf	0	0	-inf	7	7	46.02036858528478	0	0	-inf	0	0	-inf	7	7	47.75837969501449	0	0	-inf	37	37	46.598727286005115	0	0	-inf	0	0	-inf	0	0	-inf	0	0	-inf	0	0	-inf	7	7	43.5640383102701	0	0	-inf	8	8	45.22639789775538	0	0	-inf	0	0	-inf	9	9	45.79842869168073	37	37	43.3522912951647	9	9	46.08302867167934	0	0	-inf	18	18	44.06797264749494	0	0	-inf	0	0	-inf	0	0	-inf	0	0	-inf	0	0	-inf	16	16	43.826393162227646	0	0	-inf	0	0	-inf	0	0	-inf	0	0	-inf	0	0	-inf	7	7	44.92676452622288	0	0	-inf	0	0	-inf	0	0	-inf	0	0	-inf	0	0	-inf	13	13	43.623458589964876	27	27	43.03810660216198	32	32	50.06127602580985	36	36	47.16633131145091	0	0	-inf	0	0	-inf	0	0	-inf	0	0	-inf	0	0	-inf	13	13	46.71165188401744	0	0	-inf	11	11	40.55569985201892	0	0	-inf	0	0	-inf	0	0	-inf	0	0	-inf	7	7	41.96341526113121	9	9	45.16129443342688	7	7	43.2747828973553	0	0	-inf	0	0	-inf	0	0	-inf	0	0	-inf	0	0	-inf	29	29	43.38875803239109	12	12	43.64434479121975	0	0	-inf	0	0	-inf	0	0	-inf	7	7	44.165104136619455	0	0	-inf	24	24	47.77961674236531	26	26	41.26036740852694	0	0	-inf	0	0	-inf	0	0	-inf	0	0	-inf	0	0	-inf	0	0	-inf	0	0	-inf	0	0	-inf	0	0	-inf	0	0	-inf	0	0	-inf	0	0	-inf	0	0	-inf	0	0	-inf	35	35	46.86331723400139	0	0	-inf	0	0	-inf	0	0	-inf	0	0	-inf	0	0	-inf	0	0	-inf	0	0	-inf	0	0	-inf	0	0	-inf	0	0	-inf	11	11	47.59022036810681	0	0	-inf	8	8	44.428818410058334	0	0	-inf	0	0	-inf	0	0	-inf	7	7	45.51141437187705	12	12	46.450646401776396	15	15	43.98118805290608	0	0	-inf	0	0	-inf	0	0	-inf	7	7	43.85936488926926	0	0	-inf	23	23	44.77852165121692	0	0	-inf	25	25	46.46072928656812	0	0	-inf	10	10	44.8	0	0	-inf	0	0	-inf	0	0	-inf	0	0	-inf	0	0	-inf	0	0	-inf	0	0	-inf	0	0	-inf	0	0	-inf	22	22	46.41269561923131	8	8	42.875	0	0	-inf	0	0	-inf	0	0	-inf	0	0	-inf	12	12	43.94484125971869	0	0	-inf	0	0	-inf	0	0	-inf	0	0	-inf	0	0	-inf	0	0	-inf	0	0	-inf	9	9	45.875244484447244	45	45	45.70692077346837	0	0	-inf	0	0	-inf	0	0	-inf	0	0	-inf	0	0	-inf	0	0	-inf	0	0	-inf	8	8	43.43040418867191	8	8	42.72944622496033	0	0	-inf	0	0	-inf	0	0	-inf	0	0	-inf	10	10	44.06291081281406	0	0	-inf	0	0	-inf	12	12	43.94889226679537	7	7	43.98317871341551	7	7	45.107593437591696	0	0	-inf	35	35	46.14655193609845	0	0	-inf	0	0	-inf	0	0	-inf	10	10	44.64072111822338	0	0	-inf	0	0	-inf	0	0	-inf	0	0	-inf	0	0	-inf	0	0	-inf	0	0	-inf	9	9	42.86870287299772	0	0	-inf	0	0	-inf	0	0	-inf	0	0	-inf	21	21	44.97145473554298	0	0	-inf	9	9	44.93299662440778	8	8	45.63109665440988	8	8	45.415213790269114	0	0	-inf	0	0	-inf	0	0	-inf	7	7	44.62393319544959	0	0	-inf	19	19	45.988446683749295	0	0	-inf	0	0	-inf	0	0	-inf	10	10	46.92325394193526	0	0	-inf	8	8	44.082576026464054	0	0	-inf	0	0	-inf	7	7	45.96523981547406	0	0	-inf	0	0	-inf	0	0	-inf	0	0	-inf	10	10	43.32741699796952	0	0	-inf	0	0	-inf	0	0	-inf	10	10	43.958787847867995	0	0	-inf	0	0	-inf	8	8	42.758847842228015	0	0	-inf	8	8	45.095289735431116	0	0	-inf	0	0	-inf	0	0	-inf	0	0	-inf	0	0	-inf	22	22	45.04540955974272	0	0	-inf	0	0	-inf	0	0	-inf	0	0	-inf	0	0	-inf	0	0	-inf	0	0	-inf	0	0	-inf	0	0	-inf	0	0	-inf	8	8	44.81181412460242	11	11	43.94582839041876	0	0	-inf	0	0	-inf	0	0	-inf	0	0	-inf	0	0	-inf	10	10	48.41480156100022	0	0	-inf	0	0	-inf	12	12	45.997987399019	22	22	46.73761780314186	15	15	44.602832645390485	0	0	-inf	0	0	-inf	13	13	45.879059441468016	10	10	43.5	0	0	-inf	0	0	-inf	0	0	-inf	8	8	43.50972619698999	0	0	-inf	0	0	-inf	0	0	-inf	0	0	-inf	0	0	-inf	0	0	-inf	0	0	-inf	15	15	42.171236166328256	7	7	43.595217463052926	7	7	46.497215904153116	0	0	-inf	0	0	-inf	14	14	47.09014119077682	13	13	51.23322046440099	0	0	-inf	0	0	-inf	0	0	-inf	0	0	-inf	0	0	-inf	0	0	-inf	0	0	-inf	14	14	42.5177072861987	0	0	-inf	0	0	-inf	0	0	-inf	14	14	44.09855183406906	11	11	43.30346319242039	0	0	-inf	0	0	-inf	0	0	-inf	0	0	-inf	0	0	-inf	0	0	-inf	8	8	42.3587572106361	0	0	-inf	0	0	-inf	species	Bordetella holmesii
94624	22	22	46.784828604412404	0	0	-inf	0	0	-inf	0	0	-inf	0	0	-inf	0	0	-inf	0	0	-inf	38	38	61.44545293279411	8	8	44.139087296526014	10	10	43.04829827770373	16	16	44.21670980168582	0	0	-inf	11	11	42.75422405057106	0	0	-inf	8	8	46.402543263816604	0	0	-inf	0	0	-inf	0	0	-inf	0	0	-inf	29	29	43.047997206406436	0	0	-inf	0	0	-inf	0	0	-inf	0	0	-inf	0	0	-inf	16	16	43.0625	7	7	41.714285714285715	0	0	-inf	19	19	49.705170271015724	0	0	-inf	0	0	-inf	12	12	42.03339646374068	7	7	41.0	0	0	-inf	0	0	-inf	27	27	45.46321375462354	0	0	-inf	0	0	-inf	0	0	-inf	0	0	-inf	0	0	-inf	0	0	-inf	0	0	-inf	19	19	44.62899747976167	0	0	-inf	0	0	-inf	0	0	-inf	8	8	42.88009941996731	0	0	-inf	22	22	41.5	0	0	-inf	0	0	-inf	0	0	-inf	0	0	-inf	0	0	-inf	0	0	-inf	0	0	-inf	0	0	-inf	0	0	-inf	0	0	-inf	0	0	-inf	0	0	-inf	0	0	-inf	0	0	-inf	0	0	-inf	0	0	-inf	0	0	-inf	0	0	-inf	10	10	48.4	0	0	-inf	0	0	-inf	8	8	42.375	0	0	-inf	0	0	-inf	0	0	-inf	15	15	43.46666666666667	7	7	48.29365341099261	0	0	-inf	0	0	-inf	0	0	-inf	8	8	53.483301924090696	0	0	-inf	8	8	46.544442648725166	0	0	-inf	0	0	-inf	8	8	43.36916644502787	0	0	-inf	0	0	-inf	0	0	-inf	0	0	-inf	0	0	-inf	0	0	-inf	0	0	-inf	8	8	48.090201092351165	0	0	-inf	17	17	51.529411764705884	0	0	-inf	0	0	-inf	0	0	-inf	0	0	-inf	0	0	-inf	9	9	41.9395382358573	0	0	-inf	22	22	45.349739012016315	7	7	42.765048437046765	0	0	-inf	0	0	-inf	12	12	45.67007916298169	0	0	-inf	0	0	-inf	0	0	-inf	0	0	-inf	0	0	-inf	9	9	43.84069906751652	0	0	-inf	0	0	-inf	7	7	42.714285714285715	0	0	-inf	0	0	-inf	16	16	49.750762081801234	0	0	-inf	0	0	-inf	0	0	-inf	0	0	-inf	16	16	42.249370991866286	19	19	45.62860401932413	8	8	46.45290318903974	0	0	-inf	0	0	-inf	0	0	-inf	0	0	-inf	0	0	-inf	0	0	-inf	11	11	43.697572744046326	0	0	-inf	14	14	44.4940683819963	7	7	44.50654952079618	0	0	-inf	9	9	46.966028696039885	0	0	-inf	0	0	-inf	0	0	-inf	8	8	42.54441738241592	0	0	-inf	13	13	45.17517856703015	0	0	-inf	0	0	-inf	10	10	43.84999590810251	7	7	42.18346732106598	0	0	-inf	13	13	42.5107392543684	0	0	-inf	0	0	-inf	0	0	-inf	16	16	44.50334941439408	0	0	-inf	7	7	41.63316409716257	0	0	-inf	0	0	-inf	0	0	-inf	0	0	-inf	0	0	-inf	8	8	41.375	34	34	44.52473401016954	0	0	-inf	0	0	-inf	0	0	-inf	0	0	-inf	0	0	-inf	0	0	-inf	0	0	-inf	0	0	-inf	0	0	-inf	0	0	-inf	0	0	-inf	0	0	-inf	0	0	-inf	0	0	-inf	0	0	-inf	0	0	-inf	0	0	-inf	0	0	-inf	0	0	-inf	0	0	-inf	0	0	-inf	0	0	-inf	0	0	-inf	0	0	-inf	12	12	45.77695683752604	0	0	-inf	0	0	-inf	0	0	-inf	0	0	-inf	0	0	-inf	0	0	-inf	0	0	-inf	0	0	-inf	0	0	-inf	0	0	-inf	0	0	-inf	0	0	-inf	0	0	-inf	7	7	43.473285795356475	0	0	-inf	0	0	-inf	13	13	41.920424008814905	0	0	-inf	0	0	-inf	0	0	-inf	0	0	-inf	0	0	-inf	0	0	-inf	0	0	-inf	7	7	45.397737636946324	0	0	-inf	0	0	-inf	0	0	-inf	7	7	44.76307789418178	13	13	46.284173712642996	0	0	-inf	0	0	-inf	0	0	-inf	0	0	-inf	10	10	46.211984104714446	0	0	-inf	0	0	-inf	0	0	-inf	0	0	-inf	0	0	-inf	0	0	-inf	7	7	41.0	15	15	42.25352516992771	0	0	-inf	0	0	-inf	0	0	-inf	0	0	-inf	0	0	-inf	0	0	-inf	0	0	-inf	0	0	-inf	0	0	-inf	0	0	-inf	0	0	-inf	0	0	-inf	0	0	-inf	0	0	-inf	0	0	-inf	0	0	-inf	0	0	-inf	0	0	-inf	0	0	-inf	0	0	-inf	8	8	42.875	0	0	-inf	0	0	-inf	0	0	-inf	0	0	-inf	0	0	-inf	0	0	-inf	0	0	-inf	0	0	-inf	0	0	-inf	0	0	-inf	8	8	41.25	0	0	-inf	0	0	-inf	0	0	-inf	14	14	45.64048784660125	0	0	-inf	0	0	-inf	24	24	43.66249768260959	14	14	41.642857142857146	0	0	-inf	26	26	44.95964388529946	21	21	44.82453799274678	0	0	-inf	0	0	-inf	0	0	-inf	8	8	44.65347873845214	0	0	-inf	8	8	40.68198051533946	9	9	44.33750882414856	0	0	-inf	0	0	-inf	0	0	-inf	0	0	-inf	0	0	-inf	0	0	-inf	8	8	44.698606993478286	0	0	-inf	0	0	-inf	25	25	45.15891568960616	0	0	-inf	0	0	-inf	0	0	-inf	0	0	-inf	10	10	43.7	0	0	-inf	0	0	-inf	0	0	-inf	0	0	-inf	10	10	51.51665222413705	12	12	44.084349442401646	0	0	-inf	43	43	52.1472115267359	0	0	-inf	0	0	-inf	0	0	-inf	0	0	-inf	0	0	-inf	9	9	44.44579925653553	0	0	-inf	0	0	-inf	0	0	-inf	0	0	-inf	0	0	-inf	13	13	47.64385465814052	0	0	-inf	0	0	-inf	0	0	-inf	0	0	-inf	0	0	-inf	9	9	43.888888888888886	0	0	-inf	0	0	-inf	0	0	-inf	0	0	-inf	0	0	-inf	11	11	44.770930067305024	0	0	-inf	0	0	-inf	0	0	-inf	0	0	-inf	0	0	-inf	14	14	44.944258566955085	0	0	-inf	0	0	-inf	18	18	44.702753210494464	0	0	-inf	0	0	-inf	0	0	-inf	0	0	-inf	0	0	-inf	18	18	44.21160734970933	0	0	-inf	0	0	-inf	0	0	-inf	0	0	-inf	0	0	-inf	0	0	-inf	10	10	44.50538238691624	0	0	-inf	7	7	44.445872846022354	17	17	48.24582693810681	0	0	-inf	7	7	42.0	0	0	-inf	0	0	-inf	0	0	-inf	0	0	-inf	0	0	-inf	0	0	-inf	0	0	-inf	0	0	-inf	0	0	-inf	0	0	-inf	0	0	-inf	0	0	-inf	0	0	-inf	0	0	-inf	0	0	-inf	11	11	42.74397874400669	0	0	-inf	0	0	-inf	0	0	-inf	0	0	-inf	9	9	43.60567241769259	0	0	-inf	0	0	-inf	0	0	-inf	0	0	-inf	8	8	45.30084289637472	0	0	-inf	0	0	-inf	0	0	-inf	0	0	-inf	9	9	55.233093652694734	9	9	52.08494466531301	15	15	41.733333333333334	0	0	-inf	11	11	52.1520992879322	0	0	-inf	12	12	44.416666666666664	0	0	-inf	0	0	-inf	0	0	-inf	0	0	-inf	0	0	-inf	0	0	-inf	12	12	45.834349442401646	12	12	59.10057977660409	0	0	-inf	7	7	43.28673466784806	0	0	-inf	8	8	44.75	16	16	44.961040388137356	0	0	-inf	0	0	-inf	10	10	42.28233764908629	10	10	41.94138126514911	0	0	-inf	0	0	-inf	12	12	49.15095267673638	0	0	-inf	0	0	-inf	7	7	41.793318491844985	0	0	-inf	0	0	-inf	0	0	-inf	13	13	47.32955932672784	0	0	-inf	0	0	-inf	0	0	-inf	0	0	-inf	0	0	-inf	15	15	42.51255180255851	0	0	-inf	0	0	-inf	0	0	-inf	0	0	-inf	0	0	-inf	10	10	45.85584412271571	0	0	-inf	0	0	-inf	0	0	-inf	0	0	-inf	0	0	-inf	0	0	-inf	0	0	-inf	0	0	-inf	12	12	43.50101610906831	0	0	-inf	0	0	-inf	0	0	-inf	0	0	-inf	33	33	47.08332368342537	0	0	-inf	0	0	-inf	0	0	-inf	0	0	-inf	0	0	-inf	0	0	-inf	0	0	-inf	0	0	-inf	0	0	-inf	0	0	-inf	0	0	-inf	0	0	-inf	0	0	-inf	0	0	-inf	9	9	53.3257155828442	0	0	-inf	18	18	45.40992007733472	0	0	-inf	13	13	43.43061382664974	0	0	-inf	9	9	41.60008417387646	0	0	-inf	0	0	-inf	0	0	-inf	0	0	-inf	0	0	-inf	0	0	-inf	0	0	-inf	0	0	-inf	0	0	-inf	7	7	43.42857142857143	0	0	-inf	40	40	43.45106306061321	7	7	52.57142857142857	8	8	41.864959271667	0	0	-inf	10	10	43.55979797464467	0	0	-inf	29	29	44.37666916930344	0	0	-inf	0	0	-inf	0	0	-inf	8	8	41.530804392564434	7	7	44.71602761554568	14	14	44.68941454397208	14	14	44.09428190446747	0	0	-inf	0	0	-inf	7	7	43.65157061832612	0	0	-inf	0	0	-inf	0	0	-inf	0	0	-inf	0	0	-inf	0	0	-inf	0	0	-inf	0	0	-inf	15	15	42.69695613021653	0	0	-inf	0	0	-inf	24	24	46.53380237667955	0	0	-inf	13	13	56.597927131044095	0	0	-inf	0	0	-inf	0	0	-inf	0	0	-inf	17	17	44.88402985663411	0	0	-inf	0	0	-inf	0	0	-inf	7	7	45.26642957874364	0	0	-inf	7	7	44.2566769979926	0	0	-inf	0	0	-inf	0	0	-inf	0	0	-inf	7	7	48.750690570848434	0	0	-inf	0	0	-inf	0	0	-inf	8	8	44.0	0	0	-inf	0	0	-inf	0	0	-inf	0	0	-inf	0	0	-inf	17	17	43.75706221676993	0	0	-inf	0	0	-inf	9	9	50.748901707797515	8	8	49.51385153448449	0	0	-inf	0	0	-inf	0	0	-inf	0	0	-inf	0	0	-inf	0	0	-inf	7	7	42.42857142857143	0	0	-inf	13	13	44.02197812102871	0	0	-inf	13	13	41.76923076923077	0	0	-inf	0	0	-inf	0	0	-inf	8	8	43.43493766353204	0	0	-inf	0	0	-inf	8	8	54.53648130202339	0	0	-inf	8	8	44.04448715478177	7	7	45.42857142857143	0	0	-inf	0	0	-inf	0	0	-inf	0	0	-inf	0	0	-inf	45	45	46.45831664394158	0	0	-inf	24	24	43.333984216131846	0	0	-inf	0	0	-inf	0	0	-inf	12	12	41.666666666666664	17	17	44.488899337734864	0	0	-inf	11	11	47.581083544162425	12	12	45.79199066049132	0	0	-inf	0	0	-inf	0	0	-inf	7	7	42.872214222477815	0	0	-inf	8	8	49.33232917148483	0	0	-inf	9	9	44.926166208398236	14	14	42.714285714285715	10	10	43.61076477383247	0	0	-inf	0	0	-inf	0	0	-inf	0	0	-inf	0	0	-inf	0	0	-inf	0	0	-inf	0	0	-inf	0	0	-inf	0	0	-inf	0	0	-inf	0	0	-inf	0	0	-inf	0	0	-inf	0	0	-inf	7	7	42.714285714285715	0	0	-inf	0	0	-inf	0	0	-inf	0	0	-inf	0	0	-inf	0	0	-inf	0	0	-inf	0	0	-inf	16	16	47.70723753375236	0	0	-inf	0	0	-inf	0	0	-inf	7	7	47.285714285714285	12	12	42.74369363040764	15	15	45.145247703346016	0	0	-inf	0	0	-inf	0	0	-inf	0	0	-inf	26	26	44.95464457769925	0	0	-inf	0	0	-inf	0	0	-inf	0	0	-inf	0	0	-inf	0	0	-inf	0	0	-inf	0	0	-inf	0	0	-inf	0	0	-inf	0	0	-inf	10	10	43.175230867899735	0	0	-inf	0	0	-inf	7	7	41.9730261688633	0	0	-inf	0	0	-inf	0	0	-inf	0	0	-inf	0	0	-inf	9	9	47.40179460502898	0	0	-inf	0	0	-inf	0	0	-inf	0	0	-inf	0	0	-inf	0	0	-inf	28	28	43.67118116741295	0	0	-inf	0	0	-inf	0	0	-inf	0	0	-inf	0	0	-inf	0	0	-inf	10	10	44.24947165238014	0	0	-inf	0	0	-inf	11	11	42.71010756200392	0	0	-inf	0	0	-inf	0	0	-inf	0	0	-inf	11	11	48.34254131127122	0	0	-inf	0	0	-inf	8	8	43.13926246651986	0	0	-inf	0	0	-inf	0	0	-inf	0	0	-inf	9	9	45.453275264167516	0	0	-inf	8	8	45.12652416360247	17	17	49.009321005591225	0	0	-inf	0	0	-inf	9	9	44.88832770734629	0	0	-inf	41	41	52.22780106385941	0	0	-inf	7	7	42.142857142857146	0	0	-inf	15	15	44.02368927062182	0	0	-inf	11	11	44.819290300801796	0	0	-inf	14	14	44.0	0	0	-inf	0	0	-inf	0	0	-inf	0	0	-inf	0	0	-inf	12	12	44.159291994829154	0	0	-inf	22	22	43.84830673445682	0	0	-inf	0	0	-inf	0	0	-inf	7	7	50.642496383294045	0	0	-inf	0	0	-inf	9	9	50.22222222222222	0	0	-inf	10	10	45.071067811865476	27	27	49.09766474509828	11	11	44.0	0	0	-inf	0	0	-inf	0	0	-inf	0	0	-inf	9	9	45.19972026950242	0	0	-inf	39	39	43.86192737305699	0	0	-inf	0	0	-inf	0	0	-inf	7	7	44.332456259128556	0	0	-inf	11	11	46.95989611305157	0	0	-inf	0	0	-inf	0	0	-inf	0	0	-inf	0	0	-inf	21	21	50.88105644653577	0	0	-inf	0	0	-inf	0	0	-inf	0	0	-inf	0	0	-inf	7	7	42.285714285714285	0	0	-inf	0	0	-inf	0	0	-inf	0	0	-inf	0	0	-inf	0	0	-inf	0	0	-inf	0	0	-inf	7	7	45.285714285714285	0	0	-inf	0	0	-inf	0	0	-inf	0	0	-inf	0	0	-inf	7	7	45.456565641841905	8	8	44.49532067656475	12	12	47.33638166053827	0	0	-inf	0	0	-inf	0	0	-inf	0	0	-inf	28	28	52.238233226721384	24	24	44.53348979357547	0	0	-inf	0	0	-inf	0	0	-inf	0	0	-inf	0	0	-inf	0	0	-inf	0	0	-inf	0	0	-inf	0	0	-inf	0	0	-inf	0	0	-inf	0	0	-inf	7	7	45.14459904411711	10	10	43.9	0	0	-inf	9	9	43.55555555555556	0	0	-inf	0	0	-inf	0	0	-inf	0	0	-inf	8	8	44.75	26	26	50.79937198493019	0	0	-inf	8	8	43.375	0	0	-inf	0	0	-inf	0	0	-inf	0	0	-inf	0	0	-inf	7	7	42.80954238157671	0	0	-inf	0	0	-inf	0	0	-inf	0	0	-inf	20	20	43.085168964776116	0	0	-inf	12	12	45.833333333333336	0	0	-inf	0	0	-inf	0	0	-inf	0	0	-inf	15	15	42.0	0	0	-inf	0	0	-inf	0	0	-inf	0	0	-inf	0	0	-inf	8	8	44.75152416360247	0	0	-inf	0	0	-inf	10	10	45.613318363217815	0	0	-inf	10	10	42.99778435630943	0	0	-inf	16	16	48.009990005963516	0	0	-inf	0	0	-inf	8	8	44.18371746768838	0	0	-inf	0	0	-inf	0	0	-inf	12	12	45.00101610906831	0	0	-inf	11	11	51.73691066731563	0	0	-inf	8	8	42.125	0	0	-inf	0	0	-inf	0	0	-inf	0	0	-inf	12	12	43.01352623837127	0	0	-inf	0	0	-inf	0	0	-inf	0	0	-inf	0	0	-inf	9	9	54.855888612607075	0	0	-inf	0	0	-inf	13	13	40.342757240208904	0	0	-inf	0	0	-inf	0	0	-inf	0	0	-inf	9	9	51.47603013860688	0	0	-inf	0	0	-inf	0	0	-inf	0	0	-inf	8	8	47.00820962268093	0	0	-inf	8	8	43.0	8	8	47.617844837899995	27	27	47.13212220317192	9	9	42.333333333333336	0	0	-inf	0	0	-inf	0	0	-inf	10	10	46.4742500066438	0	0	-inf	0	0	-inf	0	0	-inf	18	18	44.53368661134238	22	22	43.500114002611966	0	0	-inf	0	0	-inf	0	0	-inf	0	0	-inf	0	0	-inf	0	0	-inf	0	0	-inf	0	0	-inf	0	0	-inf	9	9	45.78755847703036	7	7	42.84002445845362	0	0	-inf	0	0	-inf	0	0	-inf	0	0	-inf	0	0	-inf	0	0	-inf	8	8	48.504572490807405	0	0	-inf	0	0	-inf	0	0	-inf	44	44	44.03900533537584	0	0	-inf	10	10	47.393420900712684	0	0	-inf	0	0	-inf	0	0	-inf	0	0	-inf	0	0	-inf	0	0	-inf	0	0	-inf	0	0	-inf	0	0	-inf	0	0	-inf	12	12	44.48651672300616	0	0	-inf	0	0	-inf	0	0	-inf	0	0	-inf	21	21	47.36453589325034	0	0	-inf	9	9	50.52667948557529	0	0	-inf	15	15	42.73019452632614	0	0	-inf	0	0	-inf	0	0	-inf	0	0	-inf	0	0	-inf	11	11	41.09090909090909	7	7	50.864110462182715	0	0	-inf	0	0	-inf	0	0	-inf	0	0	-inf	14	14	42.107833427991295	0	0	-inf	7	7	44.172743781564385	0	0	-inf	0	0	-inf	0	0	-inf	0	0	-inf	0	0	-inf	0	0	-inf	11	11	45.1054878762967	0	0	-inf	25	25	45.462092888280694	0	0	-inf	8	8	43.75	0	0	-inf	0	0	-inf	0	0	-inf	0	0	-inf	0	0	-inf	11	11	42.116751931587444	0	0	-inf	0	0	-inf	0	0	-inf	16	16	46.560028842544405	9	9	44.89039011629372	0	0	-inf	0	0	-inf	0	0	-inf	0	0	-inf	9	9	51.15776020416685	0	0	-inf	0	0	-inf	0	0	-inf	0	0	-inf	0	0	-inf	8	8	43.20495128834866	0	0	-inf	0	0	-inf	10	10	49.067199874759694	16	16	43.624156281188505	21	21	42.23809523809524	0	0	-inf	0	0	-inf	0	0	-inf	0	0	-inf	0	0	-inf	0	0	-inf	0	0	-inf	8	8	45.25152416360247	0	0	-inf	0	0	-inf	0	0	-inf	0	0	-inf	0	0	-inf	14	14	43.454823740581936	0	0	-inf	0	0	-inf	0	0	-inf	0	0	-inf	17	17	45.53747558763809	0	0	-inf	0	0	-inf	0	0	-inf	11	11	44.215230215286105	16	16	51.5625	0	0	-inf	0	0	-inf	16	16	46.407547455064346	0	0	-inf	13	13	41.57389458577474	0	0	-inf	0	0	-inf	0	0	-inf	9	9	49.48775231164518	0	0	-inf	16	16	44.08026695296637	16	16	46.509848140613606	0	0	-inf	0	0	-inf	0	0	-inf	0	0	-inf	0	0	-inf	0	0	-inf	0	0	-inf	7	7	43.19115644523204	0	0	-inf	12	12	49.04203608754276	0	0	-inf	0	0	-inf	0	0	-inf	9	9	43.970518202823584	0	0	-inf	0	0	-inf	0	0	-inf	0	0	-inf	0	0	-inf	0	0	-inf	0	0	-inf	0	0	-inf	0	0	-inf	0	0	-inf	0	0	-inf	0	0	-inf	0	0	-inf	0	0	-inf	0	0	-inf	0	0	-inf	0	0	-inf	0	0	-inf	0	0	-inf	0	0	-inf	0	0	-inf	0	0	-inf	0	0	-inf	0	0	-inf	0	0	-inf	0	0	-inf	0	0	-inf	0	0	-inf	0	0	-inf	8	8	40.0	0	0	-inf	0	0	-inf	0	0	-inf	0	0	-inf	0	0	-inf	0	0	-inf	0	0	-inf	9	9	43.92347652683253	0	0	-inf	0	0	-inf	0	0	-inf	9	9	44.32763157647788	0	0	-inf	0	0	-inf	7	7	52.10245590803779	8	8	44.25	0	0	-inf	10	10	56.55144880296076	0	0	-inf	21	21	43.80672026175973	0	0	-inf	8	8	47.0	0	0	-inf	0	0	-inf	29	29	43.29910489835409	0	0	-inf	0	0	-inf	0	0	-inf	10	10	44.573275711756594	0	0	-inf	0	0	-inf	0	0	-inf	8	8	43.125	0	0	-inf	7	7	46.68119126345894	0	0	-inf	0	0	-inf	0	0	-inf	13	13	44.746037293064234	14	14	47.08963099970993	0	0	-inf	0	0	-inf	0	0	-inf	11	11	42.19647115098419	0	0	-inf	7	7	44.843892584878205	12	12	44.51478773846042	0	0	-inf	0	0	-inf	0	0	-inf	21	21	43.65569298198574	0	0	-inf	13	13	44.90523706265767	0	0	-inf	0	0	-inf	0	0	-inf	0	0	-inf	0	0	-inf	0	0	-inf	0	0	-inf	0	0	-inf	0	0	-inf	species	Bordetella petrii
103855	0	0	-inf	15	15	43.395965567564105	26	26	50.79235830469815	16	16	41.66277278544332	0	0	-inf	0	0	-inf	12	12	41.93104205471707	33	33	42.9521623102215	50	50	48.56974118662756	9	9	45.20072697619526	42	42	42.00433674829844	34	34	47.05391549130781	0	0	-inf	0	0	-inf	0	0	-inf	20	20	45.07931479131986	30	30	45.20869999551286	15	15	45.208897255323826	0	0	-inf	37	37	43.79806019507163	76	76	52.766021164608084	0	0	-inf	0	0	-inf	30	30	42.10572169530922	10	10	43.6	20	20	44.41513917098372	19	19	41.45781498999131	0	0	-inf	20	20	45.68492424049175	10	10	43.5	7	7	44.94360953313593	67	67	45.95955127900981	44	44	46.631086829475585	8	8	44.625	16	16	46.55926676074317	8	8	44.571067811865476	27	27	46.17970810026149	0	0	-inf	24	24	42.426276259620096	30	30	42.357425227659164	14	14	45.448726557347385	8	8	46.03807308754555	34	34	43.458777155396	82	82	45.98991340592559	11	11	48.42176505569319	0	0	-inf	0	0	-inf	12	12	44.68746943220269	0	0	-inf	70	70	42.05157390078952	15	15	48.434759816148826	25	25	47.45667664344102	17	17	44.470588235294116	0	0	-inf	36	36	44.831774810007424	14	14	41.025381361380525	22	22	46.478233445157166	0	0	-inf	32	32	43.57393655781197	0	0	-inf	0	0	-inf	21	21	46.82098259337575	49	49	43.59496808770336	0	0	-inf	19	19	40.89473684210526	0	0	-inf	0	0	-inf	10	10	50.17766952966369	8	8	42.0	32	32	46.66607882782121	7	7	41.444671196029724	9	9	46.05990058260011	21	21	47.86120729341611	54	54	41.78064305069628	0	0	-inf	0	0	-inf	21	21	45.85802438915298	0	0	-inf	17	17	56.23976988643572	8	8	44.03553390593274	59	59	47.68371345063003	36	36	46.26594729215493	34	34	48.16802593928343	0	0	-inf	0	0	-inf	8	8	47.37068901432423	25	25	45.38125106797852	43	43	45.120176724490534	0	0	-inf	30	30	47.15290420366062	19	19	43.7867509564153	0	0	-inf	0	0	-inf	0	0	-inf	31	31	43.09121486857029	8	8	44.16387360535088	0	0	-inf	12	12	46.746294170363235	30	30	46.463782245593926	21	21	47.15147317539129	28	28	46.330529785569254	0	0	-inf	11	11	48.75533253319104	0	0	-inf	17	17	43.53596680491429	20	20	43.67670273047588	25	25	45.34724963468528	34	34	43.670236076804	22	22	43.45801962532831	22	22	43.542643950187454	0	0	-inf	14	14	43.4206867090864	0	0	-inf	8	8	43.25	0	0	-inf	12	12	47.96403599585102	18	18	44.68011984941871	0	0	-inf	19	19	50.933774423853706	0	0	-inf	22	22	45.16580813448589	0	0	-inf	29	29	44.38669180210174	37	37	46.96972566231277	8	8	44.88693180368812	0	0	-inf	0	0	-inf	0	0	-inf	0	0	-inf	0	0	-inf	0	0	-inf	31	31	44.71554832086633	0	0	-inf	7	7	45.65685424949238	8	8	46.185028842544405	7	7	42.612038749637414	36	36	49.26664302316527	13	13	49.11527400345379	34	34	47.846583469752154	0	0	-inf	10	10	50.465846035039306	15	15	43.53022125371827	27	27	46.41370427451569	29	29	44.657620975647774	10	10	43.50428213534567	11	11	47.7991123313063	7	7	45.0	9	9	43.35048099250564	11	11	43.90909090909091	11	11	45.5594844484137	11	11	43.926905408444846	20	20	44.22253967444162	26	26	46.31138010136576	0	0	-inf	36	36	49.45113949351335	0	0	-inf	42	42	45.96631876234702	25	25	43.34904047837246	7	7	58.60141528502559	14	14	45.924366106925305	0	0	-inf	0	0	-inf	43	43	44.31805093565694	24	24	46.506078175981756	0	0	-inf	30	30	44.28442237640598	0	0	-inf	15	15	42.90260701622673	20	20	46.734954684385606	17	17	42.635951951884884	0	0	-inf	48	48	44.92465081200347	0	0	-inf	8	8	46.5437406673579	21	21	44.75977135167042	71	71	46.74395656926352	42	42	43.683947445182795	0	0	-inf	0	0	-inf	12	12	45.45076357737415	0	0	-inf	26	26	45.04253425824976	37	37	46.40656676304146	9	9	44.888888888888886	0	0	-inf	13	13	46.31979817572665	0	0	-inf	28	28	43.95944796402643	0	0	-inf	13	13	42.80523364857965	0	0	-inf	0	0	-inf	47	47	47.74470962955837	0	0	-inf	0	0	-inf	30	30	45.557269305143706	0	0	-inf	18	18	43.42939405888755	21	21	44.69369841979967	28	28	47.488353180044534	21	21	44.93860371993594	23	23	43.79428985377437	8	8	51.28101139923064	0	0	-inf	0	0	-inf	51	51	42.110068437203715	0	0	-inf	31	31	44.889619136365276	44	44	45.34412786605785	0	0	-inf	11	11	43.88842410366216	87	87	42.81488831018426	0	0	-inf	10	10	42.830865786510145	11	11	44.40951066890861	0	0	-inf	0	0	-inf	18	18	47.99902616573642	0	0	-inf	0	0	-inf	0	0	-inf	13	13	43.50464490065988	36	36	44.76372809212707	42	42	46.638722243435716	0	0	-inf	0	0	-inf	0	0	-inf	13	13	49.28543677835806	18	18	45.331417339699655	9	9	42.58108893037036	25	25	43.45073182137073	101	101	45.410842127975904	12	12	44.394301338534866	0	0	-inf	0	0	-inf	12	12	43.322083920933785	18	18	47.43893270197241	7	7	50.21566685598258	65	65	53.322343504934594	0	0	-inf	48	48	46.08443159247572	12	12	43.12478955692153	0	0	-inf	10	10	48.58061325481597	0	0	-inf	10	10	43.594564863774764	69	69	43.967928336508976	26	26	47.849158526884175	0	0	-inf	0	0	-inf	0	0	-inf	12	12	42.968530530340516	46	46	44.8703604331839	0	0	-inf	24	24	45.31910972382828	0	0	-inf	7	7	40.968820847217174	25	25	50.69409079687142	15	15	46.21895141649746	0	0	-inf	26	26	42.99527693692405	11	11	44.72792206135786	7	7	45.762826286014544	0	0	-inf	0	0	-inf	0	0	-inf	26	26	44.10591149585162	20	20	45.50006341147547	13	13	45.95288298726943	0	0	-inf	89	89	45.25606154228215	8	8	43.190863991822646	52	52	43.78507421036295	10	10	44.03444139800171	146	146	48.59342975859675	0	0	-inf	0	0	-inf	0	0	-inf	48	48	46.276159333067355	20	20	46.64552605888008	0	0	-inf	16	16	42.46026630354063	43	43	45.661003147899905	34	34	48.21149208583124	12	12	41.61294492161061	0	0	-inf	33	33	44.36064112827831	0	0	-inf	13	13	48.96308643638971	18	18	44.53863770760878	0	0	-inf	46	46	43.91097273873136	0	0	-inf	11	11	40.90909090909091	20	20	48.51137443927346	50	50	49.9355732893996	0	0	-inf	27	27	46.4457910437983	0	0	-inf	11	11	49.61289493860453	31	31	42.10348880005526	91	91	45.71310821621877	57	57	45.739936942421025	26	26	46.97694242910259	0	0	-inf	13	13	45.13089908036373	0	0	-inf	0	0	-inf	0	0	-inf	7	7	42.503844562083025	38	38	45.07367365134475	10	10	43.92076464309313	0	0	-inf	71	71	46.98950487584098	9	9	43.756862697731755	0	0	-inf	0	0	-inf	42	42	41.97221887344258	133	133	46.65045815971431	8	8	43.73528137423857	15	15	46.4	43	43	47.708279148655315	0	0	-inf	19	19	46.120517435269235	0	0	-inf	30	30	42.75228474983079	0	0	-inf	13	13	47.37718656121919	10	10	42.73775830368312	0	0	-inf	23	23	48.56583802090348	7	7	45.06848408583231	33	33	44.6055954966951	0	0	-inf	55	55	47.83394048113493	16	16	42.190863991822646	0	0	-inf	0	0	-inf	59	59	46.69720374443297	0	0	-inf	13	13	43.77665978291276	0	0	-inf	22	22	44.23600807881918	13	13	44.5827917445693	7	7	45.258873566199156	0	0	-inf	0	0	-inf	15	15	42.2343848196666	0	0	-inf	36	36	42.57281270893652	60	60	47.034210424137754	57	57	46.564460814839514	41	41	47.66685588604137	0	0	-inf	0	0	-inf	24	24	45.65521817087764	0	0	-inf	46	46	46.67056704773619	64	64	47.42757983721078	8	8	45.2242424049175	9	9	48.09692984427839	0	0	-inf	0	0	-inf	15	15	46.44737854124365	0	0	-inf	11	11	41.54545454545455	0	0	-inf	25	25	55.31329585092743	0	0	-inf	14	14	43.539953134553116	15	15	42.733333333333334	20	20	42.14888527117068	17	17	46.42344511950351	12	12	41.80691833245985	93	93	47.46109306829617	37	37	43.7461837152481	12	12	45.64492521224561	18	18	45.14433220813593	0	0	-inf	24	24	46.72026193177234	33	33	47.44257946731464	41	41	44.64931724017897	0	0	-inf	10	10	46.54205544155455	0	0	-inf	0	0	-inf	0	0	-inf	29	29	46.536750790108265	16	16	43.94385145244994	17	17	47.34778218372403	34	34	43.85393568325734	8	8	42.71462462275595	0	0	-inf	16	16	43.89497528231329	0	0	-inf	31	31	45.598985241771736	0	0	-inf	0	0	-inf	0	0	-inf	0	0	-inf	29	29	49.558325635749405	44	44	44.662908074530996	0	0	-inf	0	0	-inf	34	34	45.597364541653114	11	11	50.4540863060106	7	7	43.3382189097353	15	15	42.703050524489235	31	31	46.57998972608787	0	0	-inf	0	0	-inf	29	29	45.098568672856686	15	15	46.93478199623912	15	15	44.2	0	0	-inf	22	22	44.61772593271514	14	14	42.94795749932326	22	22	44.00433706358613	18	18	43.14106140241116	0	0	-inf	0	0	-inf	0	0	-inf	22	22	46.48501003201833	0	0	-inf	0	0	-inf	50	50	43.551250705545385	0	0	-inf	7	7	44.38708401944362	0	0	-inf	40	40	45.98237267732378	0	0	-inf	17	17	46.16724258422497	7	7	44.49369201753082	12	12	44.27225227539657	12	12	44.333333333333336	46	46	47.59296741908978	29	29	43.69623823651759	10	10	47.0	66	66	44.35020787136171	0	0	-inf	30	30	46.968604648352255	15	15	41.804629670421775	0	0	-inf	11	11	47.427538777455844	0	0	-inf	33	33	46.64016127617546	0	0	-inf	0	0	-inf	0	0	-inf	21	21	50.08857975686922	14	14	48.40159759743473	9	9	42.24207950557669	17	17	44.18626601419826	0	0	-inf	16	16	44.61628543124509	0	0	-inf	16	16	45.03149319905207	10	10	44.029989243462616	45	45	45.366864429575315	0	0	-inf	13	13	47.33996150785569	18	18	45.058797514995355	0	0	-inf	0	0	-inf	0	0	-inf	47	47	45.6780863337253	64	64	47.66496433288741	0	0	-inf	33	33	48.34320730450596	0	0	-inf	0	0	-inf	26	26	43.46304203263002	14	14	41.691224681720804	0	0	-inf	40	40	42.97495007410239	19	19	46.14800605070495	13	13	44.69230769230769	22	22	47.206659904754524	60	60	43.78994754983845	32	32	47.10967712474619	33	33	44.44522414624785	17	17	44.65531088336886	7	7	49.74855269102523	0	0	-inf	95	95	42.889315922998165	0	0	-inf	47	47	44.14817341477799	36	36	46.65536824865572	28	28	49.28107348875317	0	0	-inf	36	36	45.49209419681241	43	43	46.3894016881893	29	29	43.44207348206156	16	16	42.345549626833	12	12	45.333333333333336	0	0	-inf	11	11	45.51380032869173	22	22	42.66276071835198	51	51	42.89566947760105	0	0	-inf	0	0	-inf	13	13	52.09728357988273	8	8	43.5	0	0	-inf	0	0	-inf	0	0	-inf	21	21	45.048903796729505	33	33	51.110774183431616	7	7	42.7401484920936	14	14	45.40202866833623	7	7	44.857142857142854	17	17	46.31298489583942	35	35	41.993031332120445	12	12	44.38163914497121	60	60	43.128072725348005	25	25	50.39017602880202	0	0	-inf	10	10	45.36330034582588	0	0	-inf	0	0	-inf	0	0	-inf	0	0	-inf	0	0	-inf	26	26	44.819053788161256	38	38	42.03037707717239	17	17	42.435331584483244	16	16	47.7374634565133	0	0	-inf	0	0	-inf	0	0	-inf	0	0	-inf	22	22	47.04263662517114	7	7	44.33996081099527	34	34	46.39538015607811	0	0	-inf	7	7	44.21851635117623	7	7	43.714285714285715	0	0	-inf	49	49	45.920808696193426	27	27	43.433444352350506	0	0	-inf	0	0	-inf	31	31	44.910616298846385	0	0	-inf	0	0	-inf	13	13	46.31729936007907	0	0	-inf	13	13	44.26619463942293	0	0	-inf	39	39	45.098248023405255	29	29	44.945738167972166	0	0	-inf	0	0	-inf	21	21	50.613051386741006	0	0	-inf	0	0	-inf	15	15	45.37663687090608	33	33	43.552610273901685	9	9	44.95550593709146	42	42	46.08314427631129	67	67	45.74540185564689	15	15	44.51323232065567	0	0	-inf	20	20	44.9850288425444	11	11	42.80132421754188	11	11	44.15713285236538	39	39	45.212536651657835	18	18	45.90070046005238	0	0	-inf	0	0	-inf	0	0	-inf	31	31	47.8003750062156	0	0	-inf	48	48	43.46917495445011	19	19	43.70481454024316	15	15	43.31702373539287	16	16	42.97377259940272	0	0	-inf	69	69	48.88423546642557	11	11	43.937765169394176	0	0	-inf	0	0	-inf	59	59	46.29647296364992	10	10	51.56621251008043	0	0	-inf	0	0	-inf	15	15	41.157585895792835	0	0	-inf	9	9	46.047872108578794	0	0	-inf	0	0	-inf	39	39	46.12307979014701	0	0	-inf	0	0	-inf	53	53	44.1691047834295	18	18	46.214935712828705	0	0	-inf	7	7	43.31370849898476	41	41	48.99824550332579	0	0	-inf	0	0	-inf	15	15	43.98767825533972	0	0	-inf	24	24	45.52847220450771	0	0	-inf	0	0	-inf	0	0	-inf	0	0	-inf	0	0	-inf	24	24	46.71084225730155	0	0	-inf	70	70	43.72620485754402	8	8	45.52456228628799	0	0	-inf	0	0	-inf	0	0	-inf	69	69	44.97924666667179	0	0	-inf	26	26	45.95747862702801	16	16	48.22772998840166	52	52	43.871981484911885	39	39	45.610435276951996	20	20	44.811372204944874	16	16	42.26776695296637	11	11	46.04775062799532	23	23	46.17987326042816	19	19	47.94136639508627	8	8	46.212310601229376	8	8	43.288582233137674	28	28	48.436919899110954	7	7	42.59347556179296	54	54	42.1192478049451	11	11	43.36136767222871	45	45	44.38094026025983	17	17	44.35184545529169	9	9	48.11758510835319	13	13	46.42885307666341	0	0	-inf	0	0	-inf	0	0	-inf	60	60	47.64123403919183	15	15	46.34883596129017	11	11	45.022483212232004	38	38	46.24802608443502	0	0	-inf	0	0	-inf	0	0	-inf	12	12	48.38377779502353	14	14	44.35402200447871	11	11	44.89035811266727	0	0	-inf	0	0	-inf	7	7	67.69279517184205	0	0	-inf	81	81	46.21130082936611	0	0	-inf	23	23	45.56862377857958	0	0	-inf	23	23	42.795185467018186	0	0	-inf	7	7	45.824221803100066	0	0	-inf	0	0	-inf	9	9	43.08494466531302	0	0	-inf	11	11	44.8801128061029	0	0	-inf	14	14	42.44498466783339	21	21	46.20316415764642	0	0	-inf	0	0	-inf	0	0	-inf	9	9	43.15923828490526	27	27	43.31950302953205	24	24	44.13193842672377	0	0	-inf	61	61	48.764331158400616	34	34	46.53639970744812	9	9	49.114373580835284	0	0	-inf	25	25	44.555088719811465	0	0	-inf	0	0	-inf	29	29	46.35986829043174	24	24	49.200850871758874	15	15	46.54681855708574	8	8	42.645815280171306	48	48	45.66260113538334	0	0	-inf	0	0	-inf	0	0	-inf	9	9	43.39921434584037	14	14	44.90772811506514	13	13	47.81632808433227	24	24	43.314887070798946	0	0	-inf	16	16	43.003363991822646	0	0	-inf	88	88	45.438117279124945	45	45	42.478889277400505	11	11	42.73462801538971	34	34	45.85528338119691	0	0	-inf	0	0	-inf	9	9	41.47105040177088	22	22	44.797002482250804	0	0	-inf	0	0	-inf	0	0	-inf	55	55	46.49427101546447	10	10	43.91547709431912	28	28	44.8194753421093	0	0	-inf	0	0	-inf	9	9	49.322219709402454	26	26	48.465212155843744	7	7	51.87218367771124	0	0	-inf	0	0	-inf	10	10	48.49905811573802	9	9	47.63395860941905	14	14	44.68612377885589	12	12	41.774105478451524	0	0	-inf	28	28	44.39984205502847	23	23	45.31648785276428	0	0	-inf	15	15	46.48334122528518	20	20	43.467985413993	60	60	44.90087825199013	10	10	42.963453348751464	20	20	43.220248572141905	36	36	47.10229143801574	0	0	-inf	19	19	46.483466222375085	0	0	-inf	92	92	42.35448833455414	0	0	-inf	21	21	45.89445357394793	0	0	-inf	0	0	-inf	12	12	42.29737854124365	60	60	44.74050290612357	0	0	-inf	0	0	-inf	12	12	46.69084465605326	9	9	51.471636969796926	16	16	43.13534674519569	0	0	-inf	7	7	50.766790338306734	0	0	-inf	0	0	-inf	0	0	-inf	0	0	-inf	25	25	44.58572413909369	12	12	44.666666666666664	43	43	46.67681841539132	10	10	44.713247877393016	7	7	45.45236032019578	0	0	-inf	0	0	-inf	29	29	41.88310941569884	90	90	44.363682465846836	29	29	41.49520968511285	77	77	46.63598460913037	9	9	47.25120796696134	0	0	-inf	27	27	49.31231437922654	16	16	44.510091975467944	0	0	-inf	106	106	50.999563289052276	0	0	-inf	0	0	-inf	14	14	46.6171815777243	14	14	44.690764086970056	18	18	42.833333333333336	42	42	46.47585298970229	80	80	48.388643056046966	26	26	43.15253625601037	15	15	45.27698742537074	36	36	45.94579898375081	27	27	48.93134990746049	14	14	42.67890123985677	12	12	48.93012263395726	0	0	-inf	24	24	47.50795453579208	0	0	-inf	33	33	42.366833319919536	0	0	-inf	0	0	-inf	0	0	-inf	7	7	41.74648524920231	24	24	44.041666666666664	0	0	-inf	28	28	44.9042585798483	0	0	-inf	0	0	-inf	32	32	45.02708706792474	31	31	42.61331081675679	0	0	-inf	0	0	-inf	0	0	-inf	15	15	42.1408465581472	8	8	50.36622985043136	0	0	-inf	0	0	-inf	42	42	46.27814032441637	11	11	49.058104204393075	31	31	44.99760719619941	12	12	43.78993339459883	7	7	41.31447581989344	0	0	-inf	0	0	-inf	12	12	47.281967668825686	0	0	-inf	9	9	46.45897292291167	38	38	46.92473100922504	0	0	-inf	12	12	40.70214157830862	0	0	-inf	40	40	43.265231429510195	9	9	44.49708658227562	38	38	46.274027592550404	29	29	43.41379310344828	0	0	-inf	0	0	-inf	17	17	43.65379279379967	43	43	46.142892354532414	0	0	-inf	11	11	45.88554974104805	17	17	42.55664703247653	79	79	46.42901961804015	7	7	42.81002367630327	0	0	-inf	63	63	45.54439678941767	0	0	-inf	0	0	-inf	26	26	43.33343015303233	24	24	45.625	21	21	43.916620523485435	9	9	48.9523342639899	0	0	-inf	7	7	45.42857142857143	14	14	40.92857142857143	0	0	-inf	0	0	-inf	19	19	45.07907678350285	0	0	-inf	0	0	-inf	41	41	45.75774104569171	31	31	46.54173997546258	9	9	45.40334661351355	0	0	-inf	55	55	52.4001787319542	12	12	40.79202341533005	0	0	-inf	8	8	44.91058241907602	31	31	44.112763705458164	48	48	46.527517732790024	29	29	47.37997710288814	0	0	-inf	0	0	-inf	0	0	-inf	8	8	43.533024082938006	26	26	42.45106791973699	9	9	45.34585537468979	18	18	42.16206184894798	0	0	-inf	65	65	47.948274411300076	9	9	43.63551110177527	57	57	50.36175066966284	9	9	47.045222266302495	36	36	43.46351095759377	0	0	-inf	0	0	-inf	66	66	47.919357410919496	9	9	44.00211058837435	0	0	-inf	51	51	47.35804964255152	11	11	44.800484611490525	10	10	45.831523600510515	0	0	-inf	52	52	44.25194904706794	0	0	-inf	0	0	-inf	7	7	44.733243253461985	13	13	42.89700822120691	0	0	-inf	10	10	46.85888337895227	0	0	-inf	25	25	43.00195092941116	10	10	45.6095454429505	18	18	46.58387044399323	19	19	40.98114902314821	0	0	-inf	13	13	44.83256742237406	9	9	44.447905006674226	0	0	-inf	23	23	43.658876481700666	0	0	-inf	11	11	41.954099778905814	0	0	-inf	47	47	47.858921657606565	8	8	42.47271824131503	0	0	-inf	29	29	42.7915189725555	0	0	-inf	0	0	-inf	16	16	43.71599025766973	59	59	46.10382533564795	0	0	-inf	9	9	48.47500814066076	76	76	47.11112900628133	15	15	46.733333333333334	8	8	41.067962435173	22	22	43.08823297713428	11	11	42.93298362944033	24	24	48.4678992011051	22	22	47.22518785441218	14	14	44.36192151423309	26	26	94.08351819790724	0	0	-inf	0	0	-inf	29	29	46.346957648318714	0	0	-inf	0	0	-inf	0	0	-inf	0	0	-inf	0	0	-inf	16	16	48.135867252200384	0	0	-inf	9	9	48.189581001590774	0	0	-inf	61	61	46.91095715288881	9	9	46.4967992222592	10	10	45.339696961967	0	0	-inf	0	0	-inf	8	8	42.46015510839148	13	13	43.40742035048321	14	14	46.424851564534464	7	7	49.08890948058374	25	25	44.26153589247646	7	7	46.35793907787584	0	0	-inf	12	12	51.25	10	10	44.9	10	10	42.03615078690215	0	0	-inf	39	39	45.944875650008775	51	51	48.35214395409657	0	0	-inf	0	0	-inf	0	0	-inf	25	25	44.81294134695081	25	25	45.24243240841074	24	24	41.40284031695173	8	8	56.61003487347723	59	59	46.72937795131463	0	0	-inf	48	48	51.74397246080531	7	7	43.444388094688776	22	22	49.783488344926624	19	19	44.08037632415376	0	0	-inf	0	0	-inf	8	8	43.37755899958822	7	7	44.1770527393746	16	16	44.641512041469	0	0	-inf	25	25	42.93797203407723	27	27	45.74074074074074	0	0	-inf	0	0	-inf	0	0	-inf	7	7	43.469181606780275	7	7	43.49369201753082	7	7	44.714285714285715	8	8	42.91053390593274	11	11	47.51687379453451	13	13	46.66977739639955	31	31	44.35926080612412	36	36	47.70037823052903	0	0	-inf	22	22	45.384871536881214	21	21	43.06508060254357	22	22	48.039492855950755	0	0	-inf	8	8	43.425422857813444	30	30	46.02256017485011	17	17	41.11764705882353	18	18	45.77777777777778	22	22	43.838231093822316	0	0	-inf	10	10	44.34862101882042	18	18	47.7619495416474	15	15	44.05685424949238	39	39	44.53272213953936	17	17	41.619650271148096	18	18	43.77176042188229	0	0	-inf	20	20	44.863089252849825	0	0	-inf	54	54	46.8531357144354	44	44	45.50560041661122	11	11	46.51334118015688	25	25	46.30791037210379	19	19	44.785863167026704	0	0	-inf	53	53	43.81580358591011	21	21	50.904761904761905	10	10	49.658569437431176	0	0	-inf	0	0	-inf	22	22	41.93455233937261	37	37	47.30409672284255	37	37	46.67462983642923	21	21	42.62051520712364	9	9	46.55213918508433	22	22	51.90993039795331	0	0	-inf	52	52	41.52436343891656	0	0	-inf	0	0	-inf	10	10	46.3095454429505	82	82	44.182865236172155	0	0	-inf	13	13	47.9576109909517	48	48	45.53634510598874	0	0	-inf	28	28	45.32056624033325	21	21	47.520630879027905	0	0	-inf	16	16	42.15349025766973	0	0	-inf	8	8	44.80850467894194	42	42	47.69774968596483	35	35	45.602537746952535	0	0	-inf	0	0	-inf	16	16	46.59485326173913	67	67	47.27448654818627	0	0	-inf	18	18	42.35837775973218	0	0	-inf	0	0	-inf	23	23	46.303853073151046	16	16	45.15134687088355	0	0	-inf	19	19	46.025073925776184	0	0	-inf	0	0	-inf	0	0	-inf	11	11	47.0530585259387	0	0	-inf	32	32	47.04856378222384	0	0	-inf	7	7	43.45908187597594	12	12	48.125805665989844	0	0	-inf	12	12	50.284458827108416	0	0	-inf	18	18	42.994473384087534	8	8	47.81155300614687	20	20	43.43050865276332	11	11	48.71924438594831	16	16	42.41129598773397	0	0	-inf	8	8	45.625	15	15	47.13999908611527	29	29	45.40905473426598	0	0	-inf	0	0	-inf	14	14	43.253303422738384	20	20	47.41457069611992	9	9	46.60101810316553	0	0	-inf	9	9	41.0	0	0	-inf	10	10	46.65807358037436	19	19	46.374189978009944	75	75	45.551983481068135	110	110	46.45518406771956	14	14	47.7739692714059	0	0	-inf	0	0	-inf	18	18	44.077667960494864	0	0	-inf	10	10	44.49532626658471	0	0	-inf	8	8	42.40259708152608	7	7	42.44854227051213	0	0	-inf	15	15	43.8339778661252	12	12	43.75	8	8	45.088834764831844	9	9	44.36627383958685	0	0	-inf	species	Bordetella hinzii
123899	11	11	42.999341087129885	0	0	-inf	0	0	-inf	0	0	-inf	0	0	-inf	0	0	-inf	0	0	-inf	0	0	-inf	0	0	-inf	0	0	-inf	29	29	42.83537024082289	0	0	-inf	13	13	42.86475426819347	54	54	43.74955398663164	10	10	44.7865449061846	7	7	46.23755273900459	0	0	-inf	0	0	-inf	0	0	-inf	8	8	47.84243817398759	0	0	-inf	0	0	-inf	14	14	43.263019619194786	8	8	43.98391058837505	0	0	-inf	0	0	-inf	0	0	-inf	0	0	-inf	0	0	-inf	0	0	-inf	0	0	-inf	11	11	44.28860440407137	0	0	-inf	0	0	-inf	40	40	44.251713103050385	0	0	-inf	8	8	45.11869502224826	9	9	47.4931086990571	7	7	47.33647700847534	0	0	-inf	0	0	-inf	0	0	-inf	39	39	60.97499886037355	0	0	-inf	0	0	-inf	0	0	-inf	0	0	-inf	9	9	46.60903876846289	0	0	-inf	38	38	45.231654672339886	0	0	-inf	16	16	43.724558069535206	10	10	52.607068718926755	0	0	-inf	8	8	46.315863991822646	0	0	-inf	0	0	-inf	0	0	-inf	0	0	-inf	0	0	-inf	7	7	47.48948669588469	0	0	-inf	14	14	44.1564487464314	0	0	-inf	0	0	-inf	0	0	-inf	0	0	-inf	0	0	-inf	0	0	-inf	0	0	-inf	0	0	-inf	0	0	-inf	0	0	-inf	0	0	-inf	0	0	-inf	0	0	-inf	0	0	-inf	0	0	-inf	15	15	50.004584189138775	24	24	43.44631713862683	7	7	47.84081126746472	0	0	-inf	9	9	45.23218121787587	0	0	-inf	0	0	-inf	0	0	-inf	0	0	-inf	18	18	44.21020178748086	0	0	-inf	0	0	-inf	0	0	-inf	0	0	-inf	8	8	41.66053390593274	0	0	-inf	10	10	43.768348972285125	0	0	-inf	0	0	-inf	0	0	-inf	17	17	42.15527119451701	0	0	-inf	0	0	-inf	7	7	40.96287362431109	0	0	-inf	0	0	-inf	0	0	-inf	13	13	45.33520435257186	0	0	-inf	10	10	45.2065250978915	0	0	-inf	0	0	-inf	9	9	41.22222222222222	0	0	-inf	0	0	-inf	39	39	43.02658785074342	9	9	41.22222222222222	0	0	-inf	0	0	-inf	0	0	-inf	12	12	44.81276605835654	0	0	-inf	8	8	44.668786053180504	0	0	-inf	7	7	46.01984542646938	48	48	44.82511151569934	0	0	-inf	17	17	42.585917827983835	0	0	-inf	0	0	-inf	0	0	-inf	0	0	-inf	0	0	-inf	0	0	-inf	0	0	-inf	7	7	45.48711372933501	7	7	45.02112442164313	0	0	-inf	0	0	-inf	0	0	-inf	0	0	-inf	0	0	-inf	9	9	45.92047458305132	0	0	-inf	0	0	-inf	0	0	-inf	10	10	43.04035804400046	0	0	-inf	14	14	42.220673566455666	0	0	-inf	0	0	-inf	0	0	-inf	19	19	45.17410086228461	0	0	-inf	0	0	-inf	0	0	-inf	16	16	46.40088546786195	0	0	-inf	0	0	-inf	16	16	44.124666518254706	0	0	-inf	0	0	-inf	0	0	-inf	0	0	-inf	0	0	-inf	22	22	43.3497941579398	0	0	-inf	7	7	43.84626879346445	8	8	43.57105391366189	0	0	-inf	22	22	42.079135976563684	10	10	43.909470180135216	0	0	-inf	11	11	45.643014532083505	0	0	-inf	0	0	-inf	0	0	-inf	0	0	-inf	12	12	48.019790690170254	0	0	-inf	0	0	-inf	0	0	-inf	12	12	42.35977834804215	14	14	44.5153785387021	0	0	-inf	10	10	41.79411254969543	8	8	41.0	0	0	-inf	0	0	-inf	0	0	-inf	0	0	-inf	0	0	-inf	16	16	43.42309703885628	0	0	-inf	10	10	46.64634122286415	0	0	-inf	10	10	44.516721341643226	25	25	46.92895722305771	0	0	-inf	0	0	-inf	0	0	-inf	0	0	-inf	7	7	40.857142857142854	0	0	-inf	0	0	-inf	0	0	-inf	7	7	41.30115567842361	0	0	-inf	11	11	41.88168043725773	0	0	-inf	0	0	-inf	0	0	-inf	0	0	-inf	18	18	43.23448526968026	0	0	-inf	0	0	-inf	0	0	-inf	0	0	-inf	0	0	-inf	33	33	49.13306336456423	0	0	-inf	0	0	-inf	9	9	45.27725265146649	0	0	-inf	0	0	-inf	0	0	-inf	0	0	-inf	0	0	-inf	0	0	-inf	7	7	42.16842831785025	7	7	44.07737578570771	0	0	-inf	0	0	-inf	0	0	-inf	0	0	-inf	0	0	-inf	0	0	-inf	0	0	-inf	0	0	-inf	9	9	45.010606047722774	0	0	-inf	0	0	-inf	7	7	49.05971349841481	0	0	-inf	0	0	-inf	0	0	-inf	0	0	-inf	7	7	43.220979771562384	0	0	-inf	15	15	44.380514635054965	0	0	-inf	0	0	-inf	10	10	43.64930572260303	0	0	-inf	0	0	-inf	7	7	49.738615740941235	0	0	-inf	0	0	-inf	0	0	-inf	7	7	45.84589486908124	0	0	-inf	0	0	-inf	0	0	-inf	0	0	-inf	9	9	47.01521967168851	0	0	-inf	8	8	45.17092630569862	0	0	-inf	0	0	-inf	0	0	-inf	7	7	45.5910121414068	0	0	-inf	12	12	44.32728398124865	0	0	-inf	0	0	-inf	0	0	-inf	18	18	44.9261317222788	0	0	-inf	0	0	-inf	0	0	-inf	17	17	41.605569889877195	0	0	-inf	0	0	-inf	7	7	48.65787463162615	0	0	-inf	28	28	44.120396380665454	7	7	46.94172033668985	0	0	-inf	11	11	43.18393771362041	0	0	-inf	0	0	-inf	0	0	-inf	0	0	-inf	0	0	-inf	0	0	-inf	0	0	-inf	7	7	43.07410759260512	8	8	42.514875450303826	0	0	-inf	0	0	-inf	0	0	-inf	0	0	-inf	0	0	-inf	17	17	75.93036351137319	0	0	-inf	14	14	43.82727528425388	8	8	48.089263249624906	15	15	43.918221871056325	0	0	-inf	0	0	-inf	0	0	-inf	0	0	-inf	0	0	-inf	0	0	-inf	0	0	-inf	0	0	-inf	10	10	42.45723663172407	0	0	-inf	0	0	-inf	0	0	-inf	0	0	-inf	0	0	-inf	0	0	-inf	0	0	-inf	0	0	-inf	0	0	-inf	110	110	44.79420050739932	0	0	-inf	0	0	-inf	0	0	-inf	12	12	42.01613186481658	0	0	-inf	7	7	44.06119746423433	0	0	-inf	9	9	41.495093791412856	0	0	-inf	0	0	-inf	7	7	46.511533480739935	61	61	42.803575715435905	8	8	44.23013107994635	0	0	-inf	0	0	-inf	0	0	-inf	0	0	-inf	8	8	42.70495128834866	0	0	-inf	14	14	43.77346669051904	0	0	-inf	0	0	-inf	7	7	47.72039096942964	0	0	-inf	0	0	-inf	18	18	43.800141505487915	0	0	-inf	7	7	54.777382962787776	0	0	-inf	7	7	42.377087186684186	0	0	-inf	0	0	-inf	0	0	-inf	7	7	45.09001536414288	0	0	-inf	0	0	-inf	0	0	-inf	0	0	-inf	0	0	-inf	0	0	-inf	0	0	-inf	7	7	42.18346732106598	0	0	-inf	7	7	44.301694738800556	0	0	-inf	32	32	46.07580801217905	0	0	-inf	0	0	-inf	48	48	41.13321823773141	0	0	-inf	10	10	43.19060891772951	0	0	-inf	0	0	-inf	0	0	-inf	0	0	-inf	0	0	-inf	0	0	-inf	0	0	-inf	8	8	43.038582233137674	0	0	-inf	0	0	-inf	0	0	-inf	29	29	46.0090060292797	16	16	46.35529552551071	0	0	-inf	8	8	43.379572490807405	16	16	42.40869407771256	0	0	-inf	0	0	-inf	0	0	-inf	0	0	-inf	0	0	-inf	0	0	-inf	0	0	-inf	8	8	41.223110997362454	8	8	44.53502796639489	7	7	49.870779204215	13	13	43.18576263728767	8	8	41.49217110140634	0	0	-inf	20	20	42.55243866176395	0	0	-inf	0	0	-inf	0	0	-inf	0	0	-inf	0	0	-inf	0	0	-inf	0	0	-inf	15	15	43.60827043202824	0	0	-inf	8	8	44.7613004744527	8	8	46.0134559672906	7	7	42.98317871341551	0	0	-inf	0	0	-inf	0	0	-inf	0	0	-inf	11	11	43.362884813918605	8	8	43.10235918246596	0	0	-inf	10	10	43.02515494816409	8	8	42.65672451208887	0	0	-inf	12	12	41.984885018437225	9	9	41.92047458305132	0	0	-inf	15	15	45.105521856319776	0	0	-inf	0	0	-inf	0	0	-inf	8	8	40.96742183933082	0	0	-inf	0	0	-inf	9	9	44.26421734126813	0	0	-inf	0	0	-inf	0	0	-inf	0	0	-inf	0	0	-inf	0	0	-inf	16	16	43.58693460307886	0	0	-inf	0	0	-inf	0	0	-inf	8	8	42.6246006497326	48	48	44.668289391581375	0	0	-inf	0	0	-inf	7	7	46.512170785631824	0	0	-inf	0	0	-inf	0	0	-inf	0	0	-inf	7	7	48.631642571534975	13	13	44.48926283923639	8	8	46.42830085889911	0	0	-inf	0	0	-inf	0	0	-inf	14	14	43.18119585647011	49	49	42.281547209503096	0	0	-inf	0	0	-inf	8	8	48.32355003718911	0	0	-inf	0	0	-inf	17	17	52.136719681931396	0	0	-inf	0	0	-inf	0	0	-inf	0	0	-inf	7	7	44.03383317127801	0	0	-inf	0	0	-inf	0	0	-inf	23	23	42.46647335495819	0	0	-inf	17	17	43.22310440908223	0	0	-inf	10	10	44.65242930974627	0	0	-inf	0	0	-inf	0	0	-inf	21	21	42.797401129714615	19	19	51.52424168815963	48	48	44.03921561782507	0	0	-inf	0	0	-inf	0	0	-inf	8	8	42.75	0	0	-inf	0	0	-inf	0	0	-inf	18	18	43.77163562292103	0	0	-inf	0	0	-inf	0	0	-inf	0	0	-inf	0	0	-inf	35	35	44.39020802754118	0	0	-inf	0	0	-inf	7	7	43.59353870617018	0	0	-inf	53	53	43.34183927378073	0	0	-inf	11	11	43.38366782823026	7	7	45.52772390754385	0	0	-inf	0	0	-inf	12	12	46.12787471834651	0	0	-inf	9	9	45.19854853991119	7	7	43.94519169499436	0	0	-inf	0	0	-inf	0	0	-inf	0	0	-inf	0	0	-inf	7	7	56.065855548130344	12	12	47.21629186309299	8	8	49.45915787394891	0	0	-inf	0	0	-inf	0	0	-inf	0	0	-inf	0	0	-inf	0	0	-inf	0	0	-inf	0	0	-inf	10	10	46.00750274765696	7	7	40.55286538358411	0	0	-inf	19	19	41.453696365134476	10	10	41.782680436920735	0	0	-inf	0	0	-inf	14	14	46.20039446927734	0	0	-inf	40	40	43.98335788994027	14	14	41.80767262043051	0	0	-inf	9	9	48.53606838927553	11	11	43.94286969588901	9	9	44.796383780302385	0	0	-inf	0	0	-inf	0	0	-inf	0	0	-inf	0	0	-inf	0	0	-inf	0	0	-inf	0	0	-inf	9	9	44.18066915613922	0	0	-inf	0	0	-inf	0	0	-inf	0	0	-inf	20	20	44.4234239721088	9	9	49.20068139423997	0	0	-inf	0	0	-inf	0	0	-inf	0	0	-inf	0	0	-inf	0	0	-inf	0	0	-inf	0	0	-inf	10	10	46.892992381925765	99	99	44.15149223502536	0	0	-inf	0	0	-inf	0	0	-inf	0	0	-inf	0	0	-inf	0	0	-inf	0	0	-inf	0	0	-inf	14	14	56.99876828980692	22	22	42.769993764013144	0	0	-inf	0	0	-inf	0	0	-inf	12	12	46.29163056034262	0	0	-inf	0	0	-inf	0	0	-inf	0	0	-inf	0	0	-inf	14	14	46.995056614508606	0	0	-inf	0	0	-inf	0	0	-inf	0	0	-inf	0	0	-inf	0	0	-inf	10	10	42.88776423706658	8	8	45.758888362289625	0	0	-inf	0	0	-inf	0	0	-inf	0	0	-inf	0	0	-inf	0	0	-inf	0	0	-inf	0	0	-inf	11	11	42.68269940916145	0	0	-inf	0	0	-inf	0	0	-inf	114	114	43.13611033754577	17	17	44.60227095613843	0	0	-inf	11	11	44.01885925250251	0	0	-inf	11	11	47.03888479210717	15	15	43.51548498602248	0	0	-inf	0	0	-inf	0	0	-inf	0	0	-inf	0	0	-inf	0	0	-inf	0	0	-inf	0	0	-inf	0	0	-inf	9	9	46.14087868863619	0	0	-inf	0	0	-inf	0	0	-inf	0	0	-inf	9	9	43.470282157705846	0	0	-inf	0	0	-inf	0	0	-inf	0	0	-inf	0	0	-inf	10	10	44.35019601016376	0	0	-inf	0	0	-inf	0	0	-inf	7	7	43.14499617366091	13	13	43.21037683458528	9	9	43.05471378324167	18	18	55.66513844065661	0	0	-inf	0	0	-inf	0	0	-inf	0	0	-inf	17	17	42.470588235294116	11	11	45.93387312927174	0	0	-inf	10	10	42.74513497143168	0	0	-inf	12	12	42.05093626452025	0	0	-inf	0	0	-inf	0	0	-inf	14	14	44.11308349763889	0	0	-inf	11	11	45.64717213001022	0	0	-inf	0	0	-inf	0	0	-inf	0	0	-inf	7	7	44.30299861762263	0	0	-inf	0	0	-inf	0	0	-inf	0	0	-inf	0	0	-inf	11	11	42.46410574823472	0	0	-inf	0	0	-inf	0	0	-inf	0	0	-inf	0	0	-inf	0	0	-inf	0	0	-inf	0	0	-inf	0	0	-inf	15	15	58.977453660071355	0	0	-inf	7	7	41.650552096908754	0	0	-inf	0	0	-inf	0	0	-inf	0	0	-inf	9	9	43.253360562575324	8	8	47.17335854398791	0	0	-inf	0	0	-inf	0	0	-inf	29	29	44.68400569064154	0	0	-inf	0	0	-inf	12	12	44.170470869932245	0	0	-inf	0	0	-inf	0	0	-inf	7	7	42.61305913177119	10	10	43.931551362179036	0	0	-inf	0	0	-inf	9	9	45.992897207007886	0	0	-inf	9	9	42.38474437513264	0	0	-inf	0	0	-inf	0	0	-inf	33	33	44.744667004616936	9	9	46.8368762014312	12	12	41.636542491404946	0	0	-inf	0	0	-inf	0	0	-inf	9	9	44.04354655397629	0	0	-inf	0	0	-inf	0	0	-inf	0	0	-inf	0	0	-inf	8	8	50.37526150513163	0	0	-inf	16	16	45.05100934286678	0	0	-inf	0	0	-inf	66	66	42.79863266104771	0	0	-inf	0	0	-inf	8	8	43.54319177440691	0	0	-inf	0	0	-inf	11	11	45.30608896987882	0	0	-inf	0	0	-inf	0	0	-inf	0	0	-inf	0	0	-inf	0	0	-inf	0	0	-inf	0	0	-inf	0	0	-inf	0	0	-inf	100	100	44.553195726017385	0	0	-inf	11	11	44.70484940297353	0	0	-inf	0	0	-inf	8	8	42.11553901199087	0	0	-inf	13	13	43.31302904567253	0	0	-inf	0	0	-inf	0	0	-inf	0	0	-inf	15	15	44.02596225402727	9	9	43.13159707706825	0	0	-inf	7	7	43.43178536287146	0	0	-inf	14	14	43.734432961658435	0	0	-inf	9	9	42.06967265682097	11	11	41.88007358509364	10	10	41.939696961967	0	0	-inf	0	0	-inf	0	0	-inf	15	15	42.950238337110356	0	0	-inf	0	0	-inf	17	17	52.25794827873795	13	13	46.60781438289729	0	0	-inf	102	102	42.941568170792074	0	0	-inf	0	0	-inf	9	9	52.59545772595331	0	0	-inf	8	8	46.0667568261897	0	0	-inf	10	10	43.18764709279263	0	0	-inf	7	7	41.94123861815752	0	0	-inf	7	7	44.597949394768335	36	36	42.93760703532748	11	11	43.31260117586014	11	11	46.19910260004661	10	10	42.33192241226993	38	38	44.62671751297253	0	0	-inf	0	0	-inf	0	0	-inf	0	0	-inf	0	0	-inf	0	0	-inf	7	7	41.08374692118107	0	0	-inf	0	0	-inf	0	0	-inf	7	7	43.45236032019578	0	0	-inf	0	0	-inf	0	0	-inf	10	10	41.98528137423857	9	9	44.142696805273545	0	0	-inf	0	0	-inf	0	0	-inf	12	12	46.422214392346085	0	0	-inf	7	7	46.09705807800354	0	0	-inf	0	0	-inf	0	0	-inf	0	0	-inf	0	0	-inf	7	7	47.0177161818173	0	0	-inf	0	0	-inf	0	0	-inf	0	0	-inf	0	0	-inf	0	0	-inf	9	9	43.02224165846361	0	0	-inf	0	0	-inf	9	9	42.92645501295825	9	9	41.22030622858854	0	0	-inf	0	0	-inf	0	0	-inf	0	0	-inf	0	0	-inf	0	0	-inf	0	0	-inf	0	0	-inf	0	0	-inf	0	0	-inf	0	0	-inf	0	0	-inf	11	11	44.57445486969493	0	0	-inf	0	0	-inf	0	0	-inf	0	0	-inf	0	0	-inf	7	7	44.883831954441476	10	10	44.173662356645885	0	0	-inf	8	8	45.46504325626802	0	0	-inf	0	0	-inf	8	8	43.02556755332224	0	0	-inf	0	0	-inf	7	7	41.18346732106598	0	0	-inf	0	0	-inf	0	0	-inf	8	8	47.538215655933385	12	12	43.78020934231847	7	7	43.59695936431289	13	13	64.31975468272674	0	0	-inf	0	0	-inf	0	0	-inf	0	0	-inf	18	18	42.52240428300012	0	0	-inf	0	0	-inf	0	0	-inf	0	0	-inf	45	45	45.308639280704014	0	0	-inf	0	0	-inf	0	0	-inf	9	9	41.22222222222222	0	0	-inf	0	0	-inf	15	15	46.46125624498779	0	0	-inf	0	0	-inf	0	0	-inf	0	0	-inf	0	0	-inf	9	9	44.60755971461505	14	14	44.11865347815193	0	0	-inf	0	0	-inf	0	0	-inf	0	0	-inf	10	10	41.239400371781855	8	8	41.9675144212722	0	0	-inf	0	0	-inf	0	0	-inf	0	0	-inf	17	17	45.611532416017496	0	0	-inf	0	0	-inf	0	0	-inf	0	0	-inf	0	0	-inf	0	0	-inf	8	8	42.83566863222791	10	10	41.30135110466435	0	0	-inf	9	9	44.26793322431917	9	9	42.824790567356395	10	10	45.346248636510076	0	0	-inf	0	0	-inf	0	0	-inf	0	0	-inf	0	0	-inf	0	0	-inf	13	13	42.08621558492849	0	0	-inf	12	12	42.300483694362946	0	0	-inf	0	0	-inf	0	0	-inf	7	7	40.454000801030105	0	0	-inf	27	27	41.799586272281935	0	0	-inf	0	0	-inf	0	0	-inf	0	0	-inf	0	0	-inf	0	0	-inf	0	0	-inf	24	24	41.806992110382396	0	0	-inf	0	0	-inf	0	0	-inf	0	0	-inf	0	0	-inf	11	11	41.02780844326653	7	7	41.714285714285715	10	10	59.008339754121366	0	0	-inf	0	0	-inf	0	0	-inf	0	0	-inf	9	9	45.18598195290118	14	14	44.03508675100229	7	7	41.57142857142857	0	0	-inf	0	0	-inf	9	9	45.548603051250346	0	0	-inf	0	0	-inf	0	0	-inf	13	13	47.593505990991545	18	18	45.31026192610066	8	8	43.95473875116343	0	0	-inf	9	9	44.02294778290825	0	0	-inf	8	8	46.28553390593274	12	12	43.51236298083361	0	0	-inf	0	0	-inf	0	0	-inf	0	0	-inf	0	0	-inf	0	0	-inf	0	0	-inf	0	0	-inf	0	0	-inf	0	0	-inf	0	0	-inf	15	15	51.87836928361466	9	9	45.35957585623005	0	0	-inf	0	0	-inf	18	18	43.340470631504886	0	0	-inf	0	0	-inf	0	0	-inf	0	0	-inf	0	0	-inf	0	0	-inf	10	10	45.26389044654853	0	0	-inf	38	38	45.439026140770075	0	0	-inf	0	0	-inf	0	0	-inf	0	0	-inf	0	0	-inf	0	0	-inf	0	0	-inf	0	0	-inf	0	0	-inf	0	0	-inf	0	0	-inf	0	0	-inf	14	14	50.507689124166056	0	0	-inf	0	0	-inf	0	0	-inf	0	0	-inf	0	0	-inf	0	0	-inf	9	9	43.68807194392071	0	0	-inf	9	9	45.15131889726053	0	0	-inf	0	0	-inf	7	7	45.07590625688324	0	0	-inf	0	0	-inf	0	0	-inf	0	0	-inf	8	8	44.14510919646795	0	0	-inf	0	0	-inf	0	0	-inf	9	9	44.463464409476686	0	0	-inf	30	30	47.266047774214314	0	0	-inf	0	0	-inf	0	0	-inf	0	0	-inf	7	7	47.57142857142857	0	0	-inf	69	69	43.3276661471263	0	0	-inf	0	0	-inf	9	9	44.041848726284144	8	8	47.276199741241776	0	0	-inf	0	0	-inf	0	0	-inf	0	0	-inf	0	0	-inf	0	0	-inf	24	24	46.726100286299705	0	0	-inf	0	0	-inf	0	0	-inf	0	0	-inf	11	11	44.941394459938856	0	0	-inf	0	0	-inf	0	0	-inf	0	0	-inf	0	0	-inf	0	0	-inf	0	0	-inf	0	0	-inf	32	32	43.62024299571723	0	0	-inf	0	0	-inf	0	0	-inf	0	0	-inf	7	7	45.39727651687765	0	0	-inf	0	0	-inf	36	36	44.510286614991635	0	0	-inf	0	0	-inf	0	0	-inf	0	0	-inf	15	15	45.64149109093908	0	0	-inf	13	13	42.850674825527136	0	0	-inf	0	0	-inf	0	0	-inf	14	14	51.714285714285715	8	8	43.67766952966369	0	0	-inf	0	0	-inf	0	0	-inf	0	0	-inf	0	0	-inf	11	11	45.73481600424035	0	0	-inf	0	0	-inf	0	0	-inf	0	0	-inf	7	7	42.425663986404984	0	0	-inf	0	0	-inf	0	0	-inf	0	0	-inf	species	Bordetella trematum
463014	0	0	-inf	0	0	-inf	12	12	46.63409641198812	13	13	45.13065267767961	0	0	-inf	0	0	-inf	0	0	-inf	0	0	-inf	0	0	-inf	0	0	-inf	0	0	-inf	0	0	-inf	0	0	-inf	0	0	-inf	7	7	48.86213399185237	0	0	-inf	0	0	-inf	0	0	-inf	0	0	-inf	9	9	44.03137526747483	0	0	-inf	0	0	-inf	0	0	-inf	0	0	-inf	0	0	-inf	9	9	44.272871569190634	0	0	-inf	0	0	-inf	0	0	-inf	0	0	-inf	0	0	-inf	23	23	43.97364922748034	0	0	-inf	0	0	-inf	0	0	-inf	0	0	-inf	0	0	-inf	0	0	-inf	23	23	45.33852418902961	0	0	-inf	8	8	46.04861945162801	0	0	-inf	0	0	-inf	0	0	-inf	0	0	-inf	0	0	-inf	0	0	-inf	0	0	-inf	0	0	-inf	7	7	43.93626638262304	0	0	-inf	0	0	-inf	0	0	-inf	0	0	-inf	0	0	-inf	0	0	-inf	0	0	-inf	23	23	46.166417040180086	0	0	-inf	0	0	-inf	0	0	-inf	0	0	-inf	0	0	-inf	0	0	-inf	0	0	-inf	0	0	-inf	10	10	44.48700576850888	0	0	-inf	8	8	42.98145600891813	0	0	-inf	0	0	-inf	0	0	-inf	0	0	-inf	0	0	-inf	19	19	44.78947368421053	13	13	44.20735118834951	0	0	-inf	0	0	-inf	0	0	-inf	0	0	-inf	11	11	45.26664444881261	0	0	-inf	10	10	44.114406651442515	0	0	-inf	0	0	-inf	11	11	44.18181818181818	0	0	-inf	0	0	-inf	0	0	-inf	39	39	48.794565549521316	0	0	-inf	0	0	-inf	0	0	-inf	0	0	-inf	0	0	-inf	0	0	-inf	0	0	-inf	0	0	-inf	0	0	-inf	0	0	-inf	0	0	-inf	9	9	45.56736484787509	0	0	-inf	0	0	-inf	8	8	45.67094154601839	0	0	-inf	10	10	46.692634784406515	7	7	43.57142857142857	14	14	43.14140342177392	0	0	-inf	0	0	-inf	0	0	-inf	0	0	-inf	10	10	44.51167639621213	0	0	-inf	0	0	-inf	9	9	46.01822840218642	0	0	-inf	0	0	-inf	0	0	-inf	0	0	-inf	0	0	-inf	10	10	45.435908178532344	0	0	-inf	0	0	-inf	0	0	-inf	0	0	-inf	0	0	-inf	0	0	-inf	13	13	40.687778884381096	0	0	-inf	0	0	-inf	0	0	-inf	10	10	47.35269119345812	11	11	45.72547923177765	0	0	-inf	0	0	-inf	0	0	-inf	0	0	-inf	9	9	41.111111111111114	12	12	41.36247524741102	0	0	-inf	7	7	45.95401895923855	0	0	-inf	0	0	-inf	0	0	-inf	7	7	42.285714285714285	7	7	50.725862149049746	8	8	44.11916485072175	8	8	43.625	9	9	45.84828440810066	8	8	45.80330085889911	7	7	42.390305356376714	0	0	-inf	8	8	44.620469824783335	0	0	-inf	0	0	-inf	0	0	-inf	0	0	-inf	0	0	-inf	0	0	-inf	0	0	-inf	13	13	44.274532628280554	9	9	43.90141093024534	0	0	-inf	0	0	-inf	0	0	-inf	0	0	-inf	7	7	44.857142857142854	0	0	-inf	0	0	-inf	22	22	44.842892293075224	7	7	45.03219953491659	0	0	-inf	0	0	-inf	11	11	45.3206283576892	0	0	-inf	0	0	-inf	0	0	-inf	0	0	-inf	0	0	-inf	0	0	-inf	0	0	-inf	0	0	-inf	0	0	-inf	0	0	-inf	0	0	-inf	0	0	-inf	0	0	-inf	0	0	-inf	0	0	-inf	0	0	-inf	0	0	-inf	0	0	-inf	0	0	-inf	12	12	43.75631283347066	7	7	44.946110943097686	0	0	-inf	0	0	-inf	0	0	-inf	0	0	-inf	0	0	-inf	0	0	-inf	0	0	-inf	0	0	-inf	0	0	-inf	0	0	-inf	8	8	43.7567279836453	0	0	-inf	0	0	-inf	0	0	-inf	0	0	-inf	0	0	-inf	0	0	-inf	0	0	-inf	0	0	-inf	0	0	-inf	14	14	42.152910879028056	0	0	-inf	0	0	-inf	0	0	-inf	0	0	-inf	0	0	-inf	0	0	-inf	0	0	-inf	0	0	-inf	0	0	-inf	0	0	-inf	0	0	-inf	0	0	-inf	0	0	-inf	8	8	42.615728004459065	0	0	-inf	0	0	-inf	7	7	43.21190423256895	0	0	-inf	17	17	43.45678606300992	7	7	43.6578396953467	10	10	45.3787279012414	0	0	-inf	0	0	-inf	0	0	-inf	0	0	-inf	0	0	-inf	0	0	-inf	0	0	-inf	0	0	-inf	0	0	-inf	0	0	-inf	0	0	-inf	0	0	-inf	0	0	-inf	17	17	45.04719133902353	0	0	-inf	23	23	43.511654598934925	0	0	-inf	0	0	-inf	0	0	-inf	0	0	-inf	0	0	-inf	0	0	-inf	15	15	45.340846558147206	0	0	-inf	0	0	-inf	0	0	-inf	0	0	-inf	31	31	48.140181487279264	0	0	-inf	0	0	-inf	0	0	-inf	28	28	45.48835810299302	0	0	-inf	7	7	44.32621500691354	0	0	-inf	17	17	45.30150599305382	0	0	-inf	0	0	-inf	0	0	-inf	12	12	45.06507290636733	0	0	-inf	0	0	-inf	0	0	-inf	0	0	-inf	9	9	49.42045463698558	0	0	-inf	7	7	45.2527932316715	0	0	-inf	0	0	-inf	0	0	-inf	13	13	43.727372624824284	0	0	-inf	7	7	44.82444037164467	0	0	-inf	0	0	-inf	0	0	-inf	0	0	-inf	7	7	43.94687972095088	14	14	43.75489589249456	0	0	-inf	7	7	48.54326822127367	0	0	-inf	15	15	42.86274169979695	0	0	-inf	0	0	-inf	0	0	-inf	15	15	43.428090415820634	0	0	-inf	0	0	-inf	0	0	-inf	0	0	-inf	0	0	-inf	0	0	-inf	0	0	-inf	0	0	-inf	0	0	-inf	0	0	-inf	0	0	-inf	10	10	43.2	0	0	-inf	13	13	45.503249311831766	0	0	-inf	0	0	-inf	0	0	-inf	0	0	-inf	0	0	-inf	0	0	-inf	0	0	-inf	7	7	43.69151720479513	21	21	45.01353672606962	0	0	-inf	0	0	-inf	0	0	-inf	0	0	-inf	0	0	-inf	9	9	44.00616808384888	0	0	-inf	0	0	-inf	13	13	43.3711303839382	14	14	45.886654449937254	0	0	-inf	0	0	-inf	0	0	-inf	0	0	-inf	16	16	46.92808769866794	8	8	43.125	0	0	-inf	0	0	-inf	0	0	-inf	0	0	-inf	0	0	-inf	11	11	45.36852944265112	7	7	44.69042509684217	0	0	-inf	0	0	-inf	0	0	-inf	0	0	-inf	13	13	43.29342278371499	0	0	-inf	10	10	45.1401385555188	0	0	-inf	0	0	-inf	0	0	-inf	0	0	-inf	10	10	46.320215047547656	0	0	-inf	0	0	-inf	0	0	-inf	0	0	-inf	0	0	-inf	0	0	-inf	0	0	-inf	24	24	42.96232954977477	0	0	-inf	20	20	44.25	0	0	-inf	0	0	-inf	7	7	44.007213235213534	0	0	-inf	0	0	-inf	0	0	-inf	0	0	-inf	7	7	44.42857142857143	8	8	44.77114221596834	10	10	43.89258240356725	0	0	-inf	0	0	-inf	0	0	-inf	17	17	46.07284100142446	0	0	-inf	0	0	-inf	0	0	-inf	0	0	-inf	0	0	-inf	0	0	-inf	0	0	-inf	0	0	-inf	0	0	-inf	0	0	-inf	0	0	-inf	0	0	-inf	0	0	-inf	24	24	45.692825683776384	0	0	-inf	0	0	-inf	0	0	-inf	7	7	44.48734664085637	0	0	-inf	13	13	45.6773948113969	0	0	-inf	0	0	-inf	0	0	-inf	0	0	-inf	0	0	-inf	0	0	-inf	0	0	-inf	0	0	-inf	0	0	-inf	11	11	43.59344033781202	0	0	-inf	7	7	45.0	0	0	-inf	0	0	-inf	0	0	-inf	19	19	44.91782106210593	7	7	42.599422784699044	0	0	-inf	0	0	-inf	0	0	-inf	0	0	-inf	0	0	-inf	0	0	-inf	0	0	-inf	0	0	-inf	0	0	-inf	0	0	-inf	0	0	-inf	7	7	43.57142857142857	0	0	-inf	0	0	-inf	0	0	-inf	0	0	-inf	0	0	-inf	0	0	-inf	0	0	-inf	0	0	-inf	7	7	43.24399305417663	0	0	-inf	0	0	-inf	0	0	-inf	12	12	46.34377277947927	10	10	44.0	0	0	-inf	0	0	-inf	0	0	-inf	0	0	-inf	0	0	-inf	0	0	-inf	0	0	-inf	7	7	43.40159759743472	0	0	-inf	0	0	-inf	7	7	45.666535189788895	0	0	-inf	0	0	-inf	0	0	-inf	0	0	-inf	0	0	-inf	0	0	-inf	0	0	-inf	7	7	46.273098320775915	0	0	-inf	0	0	-inf	0	0	-inf	0	0	-inf	7	7	41.83841353241397	15	15	45.32744588302876	7	7	45.42857142857143	0	0	-inf	0	0	-inf	0	0	-inf	8	8	44.33024984394211	0	0	-inf	9	9	44.81725989548082	0	0	-inf	17	17	43.83780718966163	0	0	-inf	0	0	-inf	0	0	-inf	45	45	57.499935280294686	9	9	44.02041846489706	11	11	43.90909090909091	0	0	-inf	22	22	46.45163976650323	0	0	-inf	14	14	45.65351910211246	0	0	-inf	0	0	-inf	0	0	-inf	9	9	43.098665866983744	0	0	-inf	0	0	-inf	0	0	-inf	0	0	-inf	17	17	42.65368813954165	0	0	-inf	0	0	-inf	22	22	46.55225409060893	0	0	-inf	0	0	-inf	0	0	-inf	0	0	-inf	0	0	-inf	0	0	-inf	7	7	45.12063887841163	0	0	-inf	0	0	-inf	0	0	-inf	19	19	45.90662971254476	0	0	-inf	0	0	-inf	0	0	-inf	0	0	-inf	0	0	-inf	0	0	-inf	0	0	-inf	0	0	-inf	14	14	44.15589465008986	0	0	-inf	7	7	42.42857142857143	0	0	-inf	0	0	-inf	0	0	-inf	11	11	42.06349861907591	0	0	-inf	0	0	-inf	0	0	-inf	0	0	-inf	0	0	-inf	0	0	-inf	7	7	44.620407902796224	29	29	48.09770791519707	0	0	-inf	0	0	-inf	0	0	-inf	0	0	-inf	7	7	42.57142857142857	0	0	-inf	13	13	44.95587745163022	0	0	-inf	0	0	-inf	7	7	41.91790582958625	0	0	-inf	12	12	45.333333333333336	8	8	43.10350198998941	0	0	-inf	0	0	-inf	0	0	-inf	0	0	-inf	0	0	-inf	0	0	-inf	12	12	44.295084971874736	20	20	43.94474737178554	0	0	-inf	0	0	-inf	0	0	-inf	0	0	-inf	0	0	-inf	0	0	-inf	0	0	-inf	0	0	-inf	0	0	-inf	17	17	44.05882352941177	14	14	45.00233403099624	0	0	-inf	0	0	-inf	0	0	-inf	7	7	45.20238201088815	0	0	-inf	0	0	-inf	0	0	-inf	0	0	-inf	14	14	46.7296061491157	0	0	-inf	0	0	-inf	25	25	40.40963994814506	7	7	43.68484846276285	0	0	-inf	0	0	-inf	0	0	-inf	0	0	-inf	10	10	42.96554469023269	0	0	-inf	0	0	-inf	0	0	-inf	0	0	-inf	0	0	-inf	0	0	-inf	17	17	44.13593492968552	0	0	-inf	0	0	-inf	0	0	-inf	0	0	-inf	0	0	-inf	0	0	-inf	0	0	-inf	0	0	-inf	0	0	-inf	0	0	-inf	0	0	-inf	0	0	-inf	0	0	-inf	19	19	42.32449978346957	0	0	-inf	0	0	-inf	0	0	-inf	8	8	45.326271631908305	8	8	47.794584969382456	0	0	-inf	0	0	-inf	0	0	-inf	0	0	-inf	10	10	43.63553390593274	0	0	-inf	0	0	-inf	11	11	44.18181818181818	0	0	-inf	8	8	43.04407653998862	0	0	-inf	0	0	-inf	13	13	45.69765434927065	0	0	-inf	0	0	-inf	0	0	-inf	0	0	-inf	18	18	46.18261165354395	0	0	-inf	0	0	-inf	0	0	-inf	0	0	-inf	0	0	-inf	22	22	45.04934902949042	0	0	-inf	22	22	46.88586309622924	0	0	-inf	0	0	-inf	0	0	-inf	0	0	-inf	0	0	-inf	33	33	49.52138292823688	16	16	45.293479627549374	0	0	-inf	0	0	-inf	0	0	-inf	0	0	-inf	0	0	-inf	7	7	45.770274140826665	0	0	-inf	0	0	-inf	0	0	-inf	13	13	43.43207900590322	12	12	45.2218400583144	0	0	-inf	7	7	47.45248317586242	0	0	-inf	7	7	43.57142857142857	0	0	-inf	0	0	-inf	0	0	-inf	0	0	-inf	0	0	-inf	0	0	-inf	0	0	-inf	10	10	44.32604841017817	0	0	-inf	7	7	43.57142857142857	0	0	-inf	13	13	50.44080719513422	8	8	47.34378631367517	7	7	45.88513707041333	0	0	-inf	0	0	-inf	0	0	-inf	0	0	-inf	0	0	-inf	0	0	-inf	12	12	44.359249070233915	0	0	-inf	0	0	-inf	0	0	-inf	0	0	-inf	7	7	44.48948669588469	8	8	47.267439598326554	0	0	-inf	0	0	-inf	0	0	-inf	0	0	-inf	7	7	40.285714285714285	0	0	-inf	0	0	-inf	0	0	-inf	10	10	45.94833246772631	7	7	47.5640383102701	0	0	-inf	8	8	47.300474073672945	0	0	-inf	0	0	-inf	0	0	-inf	0	0	-inf	0	0	-inf	8	8	44.67010901765264	0	0	-inf	0	0	-inf	0	0	-inf	0	0	-inf	0	0	-inf	0	0	-inf	0	0	-inf	0	0	-inf	0	0	-inf	10	10	46.35772821838224	13	13	47.54674213371729	13	13	47.868434458007826	0	0	-inf	0	0	-inf	7	7	47.22828282092095	9	9	46.20586819359841	0	0	-inf	14	14	41.40210778850161	10	10	44.1698484809835	9	9	44.652228631676536	0	0	-inf	0	0	-inf	0	0	-inf	0	0	-inf	0	0	-inf	0	0	-inf	0	0	-inf	0	0	-inf	0	0	-inf	0	0	-inf	0	0	-inf	10	10	46.87817459305202	0	0	-inf	0	0	-inf	0	0	-inf	0	0	-inf	0	0	-inf	0	0	-inf	0	0	-inf	0	0	-inf	0	0	-inf	7	7	43.86731489034199	0	0	-inf	0	0	-inf	0	0	-inf	12	12	44.06004119269834	0	0	-inf	0	0	-inf	0	0	-inf	10	10	44.77106781186548	0	0	-inf	0	0	-inf	32	32	43.79167671766688	0	0	-inf	7	7	45.43491526216876	0	0	-inf	0	0	-inf	0	0	-inf	0	0	-inf	0	0	-inf	8	8	43.41305300646525	0	0	-inf	0	0	-inf	31	31	41.428918211492956	0	0	-inf	0	0	-inf	0	0	-inf	0	0	-inf	0	0	-inf	0	0	-inf	0	0	-inf	8	8	43.0	0	0	-inf	0	0	-inf	0	0	-inf	0	0	-inf	0	0	-inf	0	0	-inf	9	9	46.668756737699525	9	9	44.22222222222222	8	8	44.47056274847714	0	0	-inf	7	7	44.714285714285715	0	0	-inf	0	0	-inf	0	0	-inf	0	0	-inf	14	14	44.5376365667558	0	0	-inf	0	0	-inf	0	0	-inf	7	7	40.285714285714285	0	0	-inf	0	0	-inf	0	0	-inf	0	0	-inf	10	10	45.1	0	0	-inf	19	19	45.10523036166553	0	0	-inf	0	0	-inf	0	0	-inf	0	0	-inf	11	11	46.486185476017724	0	0	-inf	0	0	-inf	7	7	43.5218263670853	0	0	-inf	0	0	-inf	0	0	-inf	0	0	-inf	0	0	-inf	0	0	-inf	0	0	-inf	8	8	45.196067811865476	0	0	-inf	0	0	-inf	0	0	-inf	0	0	-inf	0	0	-inf	0	0	-inf	8	8	45.12668566436439	9	9	48.16063809499433	14	14	47.54772945412199	12	12	43.416666666666664	0	0	-inf	0	0	-inf	0	0	-inf	0	0	-inf	0	0	-inf	0	0	-inf	9	9	46.812073096122376	0	0	-inf	0	0	-inf	0	0	-inf	0	0	-inf	0	0	-inf	0	0	-inf	0	0	-inf	0	0	-inf	8	8	43.53553390593274	0	0	-inf	0	0	-inf	8	8	40.875	0	0	-inf	0	0	-inf	0	0	-inf	0	0	-inf	0	0	-inf	17	17	44.28121151333989	0	0	-inf	0	0	-inf	0	0	-inf	0	0	-inf	0	0	-inf	0	0	-inf	0	0	-inf	0	0	-inf	8	8	45.798989873223334	0	0	-inf	0	0	-inf	11	11	45.9037386815413	0	0	-inf	0	0	-inf	0	0	-inf	13	13	44.907044884398	0	0	-inf	0	0	-inf	0	0	-inf	0	0	-inf	0	0	-inf	8	8	43.875	8	8	46.75741961888202	0	0	-inf	0	0	-inf	0	0	-inf	0	0	-inf	11	11	45.36895033274904	0	0	-inf	0	0	-inf	12	12	46.65854703723426	0	0	-inf	0	0	-inf	0	0	-inf	0	0	-inf	7	7	44.495571391458874	0	0	-inf	0	0	-inf	11	11	44.784357685583664	0	0	-inf	10	10	46.8	0	0	-inf	0	0	-inf	8	8	44.77817459305202	0	0	-inf	0	0	-inf	7	7	41.38637908850416	0	0	-inf	0	0	-inf	0	0	-inf	0	0	-inf	0	0	-inf	9	9	43.00616808384888	0	0	-inf	0	0	-inf	16	16	45.84098389697017	0	0	-inf	8	8	43.857032850359474	0	0	-inf	0	0	-inf	0	0	-inf	0	0	-inf	0	0	-inf	7	7	43.32632446392313	7	7	44.873242624601154	0	0	-inf	0	0	-inf	0	0	-inf	0	0	-inf	7	7	42.622955176867976	0	0	-inf	0	0	-inf	19	19	45.55211451894347	0	0	-inf	12	12	42.62956170765642	0	0	-inf	0	0	-inf	0	0	-inf	0	0	-inf	0	0	-inf	10	10	43.13553390593274	0	0	-inf	8	8	43.747844507162114	0	0	-inf	12	12	46.51794128972079	0	0	-inf	0	0	-inf	7	7	44.444671196029724	0	0	-inf	0	0	-inf	22	22	43.44069635408832	0	0	-inf	0	0	-inf	9	9	43.987710407649445	0	0	-inf	0	0	-inf	0	0	-inf	7	7	46.5055073751932	13	13	43.31167925337116	0	0	-inf	0	0	-inf	0	0	-inf	24	24	42.54674505478395	12	12	44.40272086986594	0	0	-inf	0	0	-inf	12	12	43.886213813286766	0	0	-inf	0	0	-inf	11	11	44.06349861907591	0	0	-inf	0	0	-inf	0	0	-inf	0	0	-inf	0	0	-inf	8	8	41.15036762718386	0	0	-inf	0	0	-inf	0	0	-inf	9	9	46.888888888888886	0	0	-inf	9	9	44.37540662365309	15	15	45.6810196984433	0	0	-inf	8	8	46.625	0	0	-inf	0	0	-inf	0	0	-inf	0	0	-inf	0	0	-inf	38	38	49.16788808877923	0	0	-inf	0	0	-inf	0	0	-inf	12	12	45.31518259639845	0	0	-inf	0	0	-inf	0	0	-inf	0	0	-inf	0	0	-inf	0	0	-inf	0	0	-inf	0	0	-inf	0	0	-inf	11	11	45.71131617304748	8	8	44.90776864934218	9	9	42.55555555555556	45	45	44.67202849575083	0	0	-inf	0	0	-inf	9	9	45.13366011305232	13	13	45.64420675365634	7	7	45.257914730865835	0	0	-inf	0	0	-inf	0	0	-inf	0	0	-inf	0	0	-inf	0	0	-inf	0	0	-inf	0	0	-inf	0	0	-inf	0	0	-inf	0	0	-inf	0	0	-inf	0	0	-inf	0	0	-inf	7	7	43.96728955301901	0	0	-inf	0	0	-inf	22	22	46.48850519330213	0	0	-inf	0	0	-inf	0	0	-inf	0	0	-inf	0	0	-inf	9	9	45.93815244483062	10	10	44.27106781186548	0	0	-inf	0	0	-inf	10	10	41.855129855222074	11	11	45.69690252864755	0	0	-inf	0	0	-inf	9	9	45.333333333333336	0	0	-inf	0	0	-inf	0	0	-inf	0	0	-inf	9	9	42.77777777777778	0	0	-inf	0	0	-inf	9	9	43.15521884663	0	0	-inf	0	0	-inf	8	8	42.531858344933106	9	9	45.24726630493513	0	0	-inf	0	0	-inf	0	0	-inf	11	11	44.63636363636363	0	0	-inf	10	10	45.30243866176395	0	0	-inf	0	0	-inf	0	0	-inf	0	0	-inf	15	15	42.10538238691624	0	0	-inf	0	0	-inf	10	10	42.20556029915487	0	0	-inf	0	0	-inf	8	8	44.9350641768896	0	0	-inf	0	0	-inf	0	0	-inf	0	0	-inf	0	0	-inf	7	7	42.33647700847534	7	7	43.857142857142854	0	0	-inf	9	9	43.67811545723133	14	14	45.519944329541325	0	0	-inf	0	0	-inf	10	10	44.5269416134301	0	0	-inf	14	14	44.519733310451784	8	8	47.0	0	0	-inf	0	0	-inf	10	10	46.70067417640544	0	0	-inf	0	0	-inf	0	0	-inf	0	0	-inf	0	0	-inf	species	Bordetella flabilis
463024	0	0	-inf	0	0	-inf	0	0	-inf	0	0	-inf	0	0	-inf	0	0	-inf	0	0	-inf	0	0	-inf	0	0	-inf	0	0	-inf	0	0	-inf	0	0	-inf	0	0	-inf	0	0	-inf	0	0	-inf	0	0	-inf	0	0	-inf	0	0	-inf	0	0	-inf	0	0	-inf	0	0	-inf	0	0	-inf	0	0	-inf	0	0	-inf	0	0	-inf	0	0	-inf	0	0	-inf	0	0	-inf	0	0	-inf	0	0	-inf	0	0	-inf	0	0	-inf	0	0	-inf	0	0	-inf	0	0	-inf	0	0	-inf	0	0	-inf	0	0	-inf	12	12	47.10456949966159	0	0	-inf	0	0	-inf	0	0	-inf	0	0	-inf	0	0	-inf	0	0	-inf	0	0	-inf	0	0	-inf	0	0	-inf	0	0	-inf	0	0	-inf	0	0	-inf	0	0	-inf	0	0	-inf	0	0	-inf	0	0	-inf	0	0	-inf	0	0	-inf	0	0	-inf	0	0	-inf	0	0	-inf	0	0	-inf	0	0	-inf	0	0	-inf	0	0	-inf	0	0	-inf	0	0	-inf	0	0	-inf	0	0	-inf	15	15	44.39296295351522	0	0	-inf	0	0	-inf	0	0	-inf	0	0	-inf	0	0	-inf	0	0	-inf	0	0	-inf	0	0	-inf	0	0	-inf	0	0	-inf	0	0	-inf	0	0	-inf	0	0	-inf	0	0	-inf	0	0	-inf	0	0	-inf	0	0	-inf	0	0	-inf	0	0	-inf	0	0	-inf	0	0	-inf	0	0	-inf	0	0	-inf	0	0	-inf	0	0	-inf	0	0	-inf	0	0	-inf	0	0	-inf	0	0	-inf	0	0	-inf	0	0	-inf	0	0	-inf	0	0	-inf	0	0	-inf	0	0	-inf	0	0	-inf	0	0	-inf	0	0	-inf	0	0	-inf	0	0	-inf	0	0	-inf	0	0	-inf	0	0	-inf	0	0	-inf	0	0	-inf	0	0	-inf	0	0	-inf	0	0	-inf	0	0	-inf	0	0	-inf	0	0	-inf	0	0	-inf	0	0	-inf	0	0	-inf	0	0	-inf	0	0	-inf	0	0	-inf	0	0	-inf	0	0	-inf	0	0	-inf	0	0	-inf	0	0	-inf	0	0	-inf	0	0	-inf	0	0	-inf	0	0	-inf	0	0	-inf	0	0	-inf	0	0	-inf	0	0	-inf	0	0	-inf	13	13	47.887101551066	0	0	-inf	0	0	-inf	0	0	-inf	0	0	-inf	0	0	-inf	0	0	-inf	0	0	-inf	0	0	-inf	0	0	-inf	0	0	-inf	0	0	-inf	0	0	-inf	0	0	-inf	0	0	-inf	0	0	-inf	0	0	-inf	0	0	-inf	0	0	-inf	0	0	-inf	0	0	-inf	0	0	-inf	0	0	-inf	0	0	-inf	0	0	-inf	0	0	-inf	0	0	-inf	0	0	-inf	0	0	-inf	0	0	-inf	0	0	-inf	0	0	-inf	0	0	-inf	0	0	-inf	0	0	-inf	0	0	-inf	0	0	-inf	0	0	-inf	0	0	-inf	0	0	-inf	0	0	-inf	0	0	-inf	0	0	-inf	0	0	-inf	0	0	-inf	0	0	-inf	0	0	-inf	0	0	-inf	0	0	-inf	0	0	-inf	0	0	-inf	0	0	-inf	0	0	-inf	0	0	-inf	0	0	-inf	9	9	45.039482117703045	0	0	-inf	0	0	-inf	0	0	-inf	0	0	-inf	0	0	-inf	0	0	-inf	0	0	-inf	0	0	-inf	0	0	-inf	0	0	-inf	0	0	-inf	0	0	-inf	0	0	-inf	0	0	-inf	0	0	-inf	0	0	-inf	0	0	-inf	0	0	-inf	0	0	-inf	0	0	-inf	0	0	-inf	14	14	46.31109564709481	0	0	-inf	0	0	-inf	0	0	-inf	0	0	-inf	0	0	-inf	0	0	-inf	0	0	-inf	0	0	-inf	0	0	-inf	0	0	-inf	0	0	-inf	0	0	-inf	0	0	-inf	0	0	-inf	0	0	-inf	0	0	-inf	0	0	-inf	0	0	-inf	0	0	-inf	0	0	-inf	0	0	-inf	0	0	-inf	0	0	-inf	0	0	-inf	0	0	-inf	0	0	-inf	0	0	-inf	0	0	-inf	0	0	-inf	0	0	-inf	0	0	-inf	0	0	-inf	0	0	-inf	0	0	-inf	0	0	-inf	0	0	-inf	0	0	-inf	0	0	-inf	0	0	-inf	0	0	-inf	0	0	-inf	0	0	-inf	0	0	-inf	0	0	-inf	0	0	-inf	0	0	-inf	0	0	-inf	0	0	-inf	0	0	-inf	0	0	-inf	0	0	-inf	0	0	-inf	0	0	-inf	0	0	-inf	0	0	-inf	0	0	-inf	0	0	-inf	0	0	-inf	0	0	-inf	0	0	-inf	0	0	-inf	0	0	-inf	0	0	-inf	0	0	-inf	0	0	-inf	0	0	-inf	0	0	-inf	0	0	-inf	0	0	-inf	0	0	-inf	0	0	-inf	0	0	-inf	0	0	-inf	0	0	-inf	0	0	-inf	0	0	-inf	0	0	-inf	0	0	-inf	0	0	-inf	0	0	-inf	0	0	-inf	0	0	-inf	0	0	-inf	0	0	-inf	0	0	-inf	0	0	-inf	0	0	-inf	0	0	-inf	0	0	-inf	0	0	-inf	0	0	-inf	0	0	-inf	0	0	-inf	0	0	-inf	0	0	-inf	0	0	-inf	0	0	-inf	0	0	-inf	0	0	-inf	0	0	-inf	0	0	-inf	0	0	-inf	0	0	-inf	0	0	-inf	0	0	-inf	0	0	-inf	0	0	-inf	0	0	-inf	0	0	-inf	0	0	-inf	0	0	-inf	0	0	-inf	0	0	-inf	0	0	-inf	0	0	-inf	0	0	-inf	0	0	-inf	0	0	-inf	0	0	-inf	0	0	-inf	0	0	-inf	0	0	-inf	0	0	-inf	0	0	-inf	0	0	-inf	0	0	-inf	0	0	-inf	0	0	-inf	0	0	-inf	0	0	-inf	0	0	-inf	0	0	-inf	0	0	-inf	0	0	-inf	0	0	-inf	0	0	-inf	0	0	-inf	0	0	-inf	0	0	-inf	0	0	-inf	0	0	-inf	0	0	-inf	0	0	-inf	0	0	-inf	0	0	-inf	0	0	-inf	0	0	-inf	0	0	-inf	0	0	-inf	0	0	-inf	0	0	-inf	0	0	-inf	0	0	-inf	0	0	-inf	0	0	-inf	0	0	-inf	0	0	-inf	0	0	-inf	0	0	-inf	0	0	-inf	0	0	-inf	0	0	-inf	0	0	-inf	0	0	-inf	0	0	-inf	0	0	-inf	0	0	-inf	0	0	-inf	0	0	-inf	0	0	-inf	0	0	-inf	0	0	-inf	0	0	-inf	0	0	-inf	0	0	-inf	0	0	-inf	0	0	-inf	0	0	-inf	0	0	-inf	0	0	-inf	0	0	-inf	0	0	-inf	0	0	-inf	0	0	-inf	0	0	-inf	0	0	-inf	0	0	-inf	0	0	-inf	0	0	-inf	0	0	-inf	0	0	-inf	0	0	-inf	0	0	-inf	0	0	-inf	0	0	-inf	0	0	-inf	0	0	-inf	0	0	-inf	0	0	-inf	0	0	-inf	0	0	-inf	0	0	-inf	0	0	-inf	0	0	-inf	0	0	-inf	0	0	-inf	0	0	-inf	0	0	-inf	0	0	-inf	0	0	-inf	0	0	-inf	0	0	-inf	0	0	-inf	0	0	-inf	0	0	-inf	0	0	-inf	0	0	-inf	0	0	-inf	0	0	-inf	0	0	-inf	0	0	-inf	0	0	-inf	0	0	-inf	0	0	-inf	0	0	-inf	0	0	-inf	0	0	-inf	0	0	-inf	0	0	-inf	0	0	-inf	0	0	-inf	0	0	-inf	0	0	-inf	0	0	-inf	0	0	-inf	0	0	-inf	0	0	-inf	0	0	-inf	0	0	-inf	0	0	-inf	0	0	-inf	0	0	-inf	0	0	-inf	0	0	-inf	0	0	-inf	0	0	-inf	0	0	-inf	0	0	-inf	0	0	-inf	0	0	-inf	0	0	-inf	0	0	-inf	0	0	-inf	0	0	-inf	0	0	-inf	0	0	-inf	0	0	-inf	0	0	-inf	0	0	-inf	0	0	-inf	0	0	-inf	0	0	-inf	0	0	-inf	0	0	-inf	0	0	-inf	0	0	-inf	0	0	-inf	0	0	-inf	0	0	-inf	0	0	-inf	27	27	52.0854287724466	0	0	-inf	0	0	-inf	0	0	-inf	0	0	-inf	0	0	-inf	0	0	-inf	0	0	-inf	0	0	-inf	0	0	-inf	0	0	-inf	0	0	-inf	0	0	-inf	0	0	-inf	0	0	-inf	0	0	-inf	0	0	-inf	0	0	-inf	0	0	-inf	0	0	-inf	0	0	-inf	0	0	-inf	0	0	-inf	0	0	-inf	0	0	-inf	0	0	-inf	0	0	-inf	0	0	-inf	0	0	-inf	0	0	-inf	0	0	-inf	0	0	-inf	0	0	-inf	0	0	-inf	0	0	-inf	0	0	-inf	0	0	-inf	0	0	-inf	0	0	-inf	0	0	-inf	0	0	-inf	0	0	-inf	0	0	-inf	0	0	-inf	0	0	-inf	0	0	-inf	0	0	-inf	0	0	-inf	0	0	-inf	0	0	-inf	0	0	-inf	0	0	-inf	0	0	-inf	0	0	-inf	0	0	-inf	0	0	-inf	0	0	-inf	0	0	-inf	0	0	-inf	0	0	-inf	0	0	-inf	0	0	-inf	0	0	-inf	0	0	-inf	0	0	-inf	0	0	-inf	0	0	-inf	0	0	-inf	0	0	-inf	0	0	-inf	0	0	-inf	0	0	-inf	0	0	-inf	0	0	-inf	0	0	-inf	0	0	-inf	0	0	-inf	0	0	-inf	0	0	-inf	0	0	-inf	0	0	-inf	0	0	-inf	0	0	-inf	0	0	-inf	0	0	-inf	0	0	-inf	0	0	-inf	0	0	-inf	0	0	-inf	0	0	-inf	0	0	-inf	0	0	-inf	0	0	-inf	0	0	-inf	0	0	-inf	0	0	-inf	0	0	-inf	0	0	-inf	0	0	-inf	0	0	-inf	0	0	-inf	0	0	-inf	0	0	-inf	0	0	-inf	0	0	-inf	0	0	-inf	0	0	-inf	0	0	-inf	0	0	-inf	0	0	-inf	0	0	-inf	0	0	-inf	0	0	-inf	0	0	-inf	0	0	-inf	0	0	-inf	0	0	-inf	0	0	-inf	0	0	-inf	0	0	-inf	0	0	-inf	0	0	-inf	0	0	-inf	0	0	-inf	0	0	-inf	0	0	-inf	0	0	-inf	0	0	-inf	0	0	-inf	0	0	-inf	0	0	-inf	0	0	-inf	0	0	-inf	0	0	-inf	0	0	-inf	0	0	-inf	0	0	-inf	0	0	-inf	0	0	-inf	0	0	-inf	0	0	-inf	0	0	-inf	0	0	-inf	0	0	-inf	0	0	-inf	0	0	-inf	0	0	-inf	0	0	-inf	0	0	-inf	0	0	-inf	0	0	-inf	0	0	-inf	0	0	-inf	0	0	-inf	0	0	-inf	0	0	-inf	0	0	-inf	0	0	-inf	0	0	-inf	0	0	-inf	0	0	-inf	0	0	-inf	0	0	-inf	0	0	-inf	0	0	-inf	0	0	-inf	0	0	-inf	0	0	-inf	0	0	-inf	0	0	-inf	0	0	-inf	0	0	-inf	0	0	-inf	0	0	-inf	0	0	-inf	0	0	-inf	0	0	-inf	0	0	-inf	0	0	-inf	0	0	-inf	0	0	-inf	0	0	-inf	0	0	-inf	0	0	-inf	0	0	-inf	0	0	-inf	0	0	-inf	0	0	-inf	0	0	-inf	0	0	-inf	0	0	-inf	0	0	-inf	0	0	-inf	0	0	-inf	0	0	-inf	0	0	-inf	0	0	-inf	0	0	-inf	0	0	-inf	0	0	-inf	0	0	-inf	0	0	-inf	0	0	-inf	0	0	-inf	0	0	-inf	0	0	-inf	0	0	-inf	0	0	-inf	0	0	-inf	0	0	-inf	0	0	-inf	0	0	-inf	0	0	-inf	0	0	-inf	0	0	-inf	0	0	-inf	0	0	-inf	0	0	-inf	0	0	-inf	0	0	-inf	0	0	-inf	0	0	-inf	0	0	-inf	0	0	-inf	0	0	-inf	0	0	-inf	0	0	-inf	0	0	-inf	0	0	-inf	0	0	-inf	0	0	-inf	0	0	-inf	0	0	-inf	0	0	-inf	0	0	-inf	0	0	-inf	0	0	-inf	0	0	-inf	0	0	-inf	0	0	-inf	0	0	-inf	0	0	-inf	0	0	-inf	0	0	-inf	0	0	-inf	0	0	-inf	0	0	-inf	0	0	-inf	0	0	-inf	0	0	-inf	0	0	-inf	0	0	-inf	0	0	-inf	0	0	-inf	0	0	-inf	0	0	-inf	0	0	-inf	0	0	-inf	0	0	-inf	0	0	-inf	0	0	-inf	0	0	-inf	0	0	-inf	0	0	-inf	0	0	-inf	0	0	-inf	0	0	-inf	0	0	-inf	0	0	-inf	0	0	-inf	0	0	-inf	0	0	-inf	0	0	-inf	0	0	-inf	0	0	-inf	0	0	-inf	0	0	-inf	0	0	-inf	0	0	-inf	0	0	-inf	0	0	-inf	0	0	-inf	0	0	-inf	0	0	-inf	0	0	-inf	0	0	-inf	0	0	-inf	0	0	-inf	0	0	-inf	0	0	-inf	0	0	-inf	0	0	-inf	0	0	-inf	0	0	-inf	0	0	-inf	0	0	-inf	0	0	-inf	0	0	-inf	0	0	-inf	0	0	-inf	0	0	-inf	0	0	-inf	0	0	-inf	0	0	-inf	0	0	-inf	0	0	-inf	0	0	-inf	0	0	-inf	0	0	-inf	0	0	-inf	0	0	-inf	0	0	-inf	0	0	-inf	0	0	-inf	0	0	-inf	0	0	-inf	0	0	-inf	0	0	-inf	0	0	-inf	0	0	-inf	0	0	-inf	0	0	-inf	0	0	-inf	0	0	-inf	0	0	-inf	0	0	-inf	0	0	-inf	0	0	-inf	8	8	44.625	0	0	-inf	0	0	-inf	0	0	-inf	0	0	-inf	0	0	-inf	0	0	-inf	0	0	-inf	0	0	-inf	0	0	-inf	0	0	-inf	0	0	-inf	0	0	-inf	0	0	-inf	0	0	-inf	0	0	-inf	0	0	-inf	0	0	-inf	0	0	-inf	0	0	-inf	0	0	-inf	0	0	-inf	0	0	-inf	0	0	-inf	0	0	-inf	0	0	-inf	0	0	-inf	0	0	-inf	0	0	-inf	0	0	-inf	0	0	-inf	0	0	-inf	0	0	-inf	0	0	-inf	0	0	-inf	0	0	-inf	0	0	-inf	0	0	-inf	0	0	-inf	0	0	-inf	0	0	-inf	0	0	-inf	0	0	-inf	0	0	-inf	0	0	-inf	0	0	-inf	0	0	-inf	0	0	-inf	0	0	-inf	0	0	-inf	0	0	-inf	0	0	-inf	0	0	-inf	0	0	-inf	0	0	-inf	7	7	44.5588126064902	0	0	-inf	0	0	-inf	0	0	-inf	0	0	-inf	0	0	-inf	0	0	-inf	0	0	-inf	0	0	-inf	0	0	-inf	0	0	-inf	0	0	-inf	0	0	-inf	0	0	-inf	0	0	-inf	0	0	-inf	0	0	-inf	0	0	-inf	0	0	-inf	0	0	-inf	0	0	-inf	0	0	-inf	0	0	-inf	0	0	-inf	0	0	-inf	0	0	-inf	0	0	-inf	0	0	-inf	0	0	-inf	0	0	-inf	0	0	-inf	0	0	-inf	0	0	-inf	0	0	-inf	0	0	-inf	0	0	-inf	0	0	-inf	0	0	-inf	0	0	-inf	0	0	-inf	0	0	-inf	0	0	-inf	0	0	-inf	0	0	-inf	0	0	-inf	0	0	-inf	0	0	-inf	0	0	-inf	0	0	-inf	0	0	-inf	0	0	-inf	0	0	-inf	0	0	-inf	0	0	-inf	0	0	-inf	0	0	-inf	0	0	-inf	0	0	-inf	0	0	-inf	0	0	-inf	0	0	-inf	0	0	-inf	0	0	-inf	0	0	-inf	0	0	-inf	0	0	-inf	0	0	-inf	0	0	-inf	0	0	-inf	0	0	-inf	0	0	-inf	0	0	-inf	0	0	-inf	0	0	-inf	0	0	-inf	0	0	-inf	0	0	-inf	0	0	-inf	0	0	-inf	0	0	-inf	0	0	-inf	0	0	-inf	0	0	-inf	0	0	-inf	0	0	-inf	0	0	-inf	0	0	-inf	0	0	-inf	0	0	-inf	0	0	-inf	0	0	-inf	0	0	-inf	0	0	-inf	0	0	-inf	0	0	-inf	0	0	-inf	0	0	-inf	12	12	45.7179560523286	0	0	-inf	0	0	-inf	0	0	-inf	0	0	-inf	0	0	-inf	0	0	-inf	0	0	-inf	0	0	-inf	0	0	-inf	0	0	-inf	0	0	-inf	0	0	-inf	0	0	-inf	0	0	-inf	0	0	-inf	0	0	-inf	0	0	-inf	0	0	-inf	0	0	-inf	0	0	-inf	0	0	-inf	0	0	-inf	0	0	-inf	0	0	-inf	0	0	-inf	0	0	-inf	0	0	-inf	0	0	-inf	0	0	-inf	0	0	-inf	0	0	-inf	0	0	-inf	0	0	-inf	0	0	-inf	0	0	-inf	0	0	-inf	0	0	-inf	0	0	-inf	0	0	-inf	0	0	-inf	0	0	-inf	0	0	-inf	0	0	-inf	0	0	-inf	0	0	-inf	0	0	-inf	0	0	-inf	0	0	-inf	0	0	-inf	0	0	-inf	0	0	-inf	0	0	-inf	0	0	-inf	0	0	-inf	0	0	-inf	0	0	-inf	0	0	-inf	0	0	-inf	0	0	-inf	0	0	-inf	0	0	-inf	0	0	-inf	0	0	-inf	0	0	-inf	0	0	-inf	0	0	-inf	0	0	-inf	0	0	-inf	0	0	-inf	0	0	-inf	0	0	-inf	0	0	-inf	0	0	-inf	0	0	-inf	0	0	-inf	0	0	-inf	0	0	-inf	0	0	-inf	0	0	-inf	0	0	-inf	0	0	-inf	0	0	-inf	0	0	-inf	0	0	-inf	0	0	-inf	0	0	-inf	0	0	-inf	0	0	-inf	0	0	-inf	0	0	-inf	0	0	-inf	0	0	-inf	0	0	-inf	0	0	-inf	0	0	-inf	0	0	-inf	0	0	-inf	0	0	-inf	0	0	-inf	0	0	-inf	0	0	-inf	0	0	-inf	0	0	-inf	0	0	-inf	0	0	-inf	0	0	-inf	9	9	45.0	0	0	-inf	0	0	-inf	0	0	-inf	0	0	-inf	0	0	-inf	0	0	-inf	0	0	-inf	0	0	-inf	0	0	-inf	0	0	-inf	0	0	-inf	0	0	-inf	0	0	-inf	0	0	-inf	0	0	-inf	0	0	-inf	0	0	-inf	0	0	-inf	0	0	-inf	0	0	-inf	0	0	-inf	0	0	-inf	species	Bordetella genomosp. 6
463025	0	0	-inf	0	0	-inf	30	30	44.178640965316895	0	0	-inf	0	0	-inf	0	0	-inf	9	9	51.111111111111114	0	0	-inf	0	0	-inf	0	0	-inf	11	11	49.29113494329175	0	0	-inf	0	0	-inf	0	0	-inf	0	0	-inf	11	11	45.60716943200341	0	0	-inf	0	0	-inf	0	0	-inf	18	18	51.30466579954519	0	0	-inf	0	0	-inf	14	14	45.43022503615381	8	8	46.63325214724777	0	0	-inf	0	0	-inf	12	12	42.375880150760786	8	8	44.45064884677419	0	0	-inf	0	0	-inf	12	12	49.11049181731704	26	26	52.43250618977604	7	7	47.288264493177685	0	0	-inf	0	0	-inf	0	0	-inf	12	12	44.76692518065248	0	0	-inf	0	0	-inf	15	15	44.843643807778314	18	18	56.28159294737529	0	0	-inf	17	17	44.28397795899895	0	0	-inf	11	11	48.81818181818182	0	0	-inf	0	0	-inf	0	0	-inf	0	0	-inf	31	31	44.46407504240798	0	0	-inf	0	0	-inf	17	17	44.42872820224431	0	0	-inf	0	0	-inf	0	0	-inf	0	0	-inf	0	0	-inf	20	20	44.49156734867926	0	0	-inf	0	0	-inf	0	0	-inf	10	10	44.253992933180825	0	0	-inf	10	10	43.8	0	0	-inf	8	8	52.326562118716424	0	0	-inf	14	14	43.72032522334147	0	0	-inf	0	0	-inf	0	0	-inf	0	0	-inf	16	16	43.4375	0	0	-inf	29	29	46.18447844126965	0	0	-inf	0	0	-inf	29	29	51.730542005591715	0	0	-inf	17	17	43.57781205748585	0	0	-inf	12	12	50.2636448479746	0	0	-inf	0	0	-inf	27	27	51.19998292701639	0	0	-inf	15	15	44.125483399593904	0	0	-inf	0	0	-inf	11	11	44.6203069537148	0	0	-inf	0	0	-inf	0	0	-inf	8	8	44.05850467894193	11	11	47.15551619260498	0	0	-inf	0	0	-inf	0	0	-inf	0	0	-inf	0	0	-inf	0	0	-inf	9	9	54.568457534256076	0	0	-inf	0	0	-inf	0	0	-inf	0	0	-inf	13	13	44.93268397546368	0	0	-inf	18	18	45.4092712872257	0	0	-inf	0	0	-inf	0	0	-inf	14	14	47.75709255496084	0	0	-inf	0	0	-inf	25	25	55.35066774630247	0	0	-inf	12	12	54.274284493533195	0	0	-inf	0	0	-inf	0	0	-inf	9	9	44.570226039551585	0	0	-inf	27	27	48.549268054424324	0	0	-inf	0	0	-inf	0	0	-inf	0	0	-inf	0	0	-inf	0	0	-inf	0	0	-inf	0	0	-inf	0	0	-inf	17	17	42.381190043550305	0	0	-inf	8	8	41.92473767512762	0	0	-inf	0	0	-inf	17	17	50.39402851822559	19	19	51.321134835174064	20	20	44.111636834936355	9	9	49.28678879081958	14	14	45.32806636518309	0	0	-inf	0	0	-inf	0	0	-inf	10	10	41.9	11	11	44.61837253422278	0	0	-inf	41	41	50.60952516851436	7	7	47.3119665977248	0	0	-inf	0	0	-inf	0	0	-inf	0	0	-inf	30	30	53.19271297863682	21	21	45.049018148171236	0	0	-inf	0	0	-inf	0	0	-inf	0	0	-inf	17	17	45.28336593463271	0	0	-inf	0	0	-inf	24	24	47.98843151376442	0	0	-inf	0	0	-inf	0	0	-inf	10	10	44.51126983722081	0	0	-inf	23	23	46.49729100526739	0	0	-inf	0	0	-inf	8	8	41.94676491016857	28	28	46.23815657542182	21	21	43.73452076495439	0	0	-inf	0	0	-inf	0	0	-inf	0	0	-inf	0	0	-inf	7	7	41.50633925429521	13	13	44.07692307692308	0	0	-inf	7	7	42.36693464213197	0	0	-inf	12	12	44.210575994548435	0	0	-inf	12	12	46.288255036291	0	0	-inf	0	0	-inf	18	18	46.887303148160505	0	0	-inf	0	0	-inf	16	16	44.08546599061921	0	0	-inf	0	0	-inf	10	10	49.7	9	9	47.700400803468675	0	0	-inf	8	8	44.014087296526014	0	0	-inf	0	0	-inf	0	0	-inf	10	10	46.94298433660249	0	0	-inf	32	32	51.32516887285447	0	0	-inf	0	0	-inf	0	0	-inf	36	36	44.230765284912046	0	0	-inf	0	0	-inf	0	0	-inf	0	0	-inf	0	0	-inf	0	0	-inf	0	0	-inf	0	0	-inf	0	0	-inf	0	0	-inf	0	0	-inf	0	0	-inf	0	0	-inf	0	0	-inf	0	0	-inf	0	0	-inf	0	0	-inf	0	0	-inf	14	14	45.785714285714285	11	11	48.624550698644434	0	0	-inf	10	10	43.92842712474619	0	0	-inf	12	12	51.6946504894479	0	0	-inf	8	8	49.75893342693661	0	0	-inf	0	0	-inf	8	8	45.60735808208575	0	0	-inf	0	0	-inf	7	7	45.087167579323776	0	0	-inf	0	0	-inf	21	21	43.785885928313846	40	40	45.154521154203515	0	0	-inf	0	0	-inf	0	0	-inf	0	0	-inf	14	14	44.61165337016968	0	0	-inf	19	19	49.3749381903652	0	0	-inf	9	9	44.22129753940218	0	0	-inf	0	0	-inf	0	0	-inf	9	9	43.888888888888886	10	10	45.5	0	0	-inf	0	0	-inf	0	0	-inf	0	0	-inf	0	0	-inf	0	0	-inf	11	11	46.39417441458997	0	0	-inf	9	9	43.46621772143259	0	0	-inf	8	8	48.49285375366631	0	0	-inf	21	21	45.161266523044446	0	0	-inf	0	0	-inf	0	0	-inf	25	25	50.87764501987817	12	12	49.401371837592826	9	9	52.358377416046245	7	7	48.75505407916854	0	0	-inf	0	0	-inf	7	7	41.142857142857146	17	17	50.81242254012018	0	0	-inf	0	0	-inf	23	23	50.53409874988965	12	12	44.157803042420014	0	0	-inf	51	51	44.18144221891795	0	0	-inf	0	0	-inf	15	15	44.79772230333955	0	0	-inf	11	11	44.46844758449273	0	0	-inf	0	0	-inf	0	0	-inf	0	0	-inf	10	10	41.70904037956217	0	0	-inf	8	8	47.555041699074664	48	48	48.87159131365602	19	19	42.47135301318535	0	0	-inf	0	0	-inf	0	0	-inf	0	0	-inf	0	0	-inf	14	14	41.990718406077775	0	0	-inf	0	0	-inf	0	0	-inf	0	0	-inf	0	0	-inf	11	11	43.39860996845004	0	0	-inf	0	0	-inf	0	0	-inf	0	0	-inf	0	0	-inf	39	39	47.573908746120914	0	0	-inf	12	12	45.583333333333336	0	0	-inf	0	0	-inf	0	0	-inf	0	0	-inf	12	12	57.5872047305319	0	0	-inf	0	0	-inf	0	0	-inf	0	0	-inf	10	10	44.44049687524185	0	0	-inf	14	14	50.04863473865018	10	10	42.35512985522207	10	10	42.49023385365352	9	9	42.52187142514915	0	0	-inf	8	8	43.383747819819746	0	0	-inf	11	11	42.06041943911111	0	0	-inf	13	13	47.43871156689823	0	0	-inf	0	0	-inf	8	8	43.375	32	32	51.720700628912624	0	0	-inf	9	9	48.14507111719516	0	0	-inf	0	0	-inf	0	0	-inf	0	0	-inf	0	0	-inf	15	15	47.64912292391204	39	39	48.75087874993492	0	0	-inf	0	0	-inf	0	0	-inf	0	0	-inf	0	0	-inf	10	10	43.030765053689876	0	0	-inf	0	0	-inf	0	0	-inf	0	0	-inf	8	8	43.117640687119284	12	12	43.16820934768438	0	0	-inf	9	9	41.65635389751597	0	0	-inf	23	23	44.982927919318556	14	14	51.94466643475117	0	0	-inf	0	0	-inf	0	0	-inf	0	0	-inf	15	15	43.871248538781295	14	14	46.65177797721628	9	9	43.53735668838445	0	0	-inf	0	0	-inf	0	0	-inf	0	0	-inf	0	0	-inf	7	7	49.372922247146846	13	13	43.79915556682647	0	0	-inf	0	0	-inf	0	0	-inf	0	0	-inf	16	16	44.032931995911326	0	0	-inf	0	0	-inf	0	0	-inf	0	0	-inf	21	21	49.01721714845957	11	11	44.99672726175443	0	0	-inf	0	0	-inf	0	0	-inf	0	0	-inf	0	0	-inf	13	13	43.8856522853483	0	0	-inf	0	0	-inf	0	0	-inf	15	15	43.82922338102968	0	0	-inf	0	0	-inf	0	0	-inf	14	14	46.37175545837588	13	13	50.92433588629485	8	8	44.37464818206243	0	0	-inf	0	0	-inf	0	0	-inf	0	0	-inf	0	0	-inf	21	21	44.620529922937806	8	8	41.85161828655117	20	20	44.64391592026083	0	0	-inf	0	0	-inf	0	0	-inf	7	7	52.75489589249456	0	0	-inf	18	18	48.01711377149025	0	0	-inf	0	0	-inf	0	0	-inf	14	14	48.67142539128388	12	12	46.03651660576088	0	0	-inf	22	22	44.36345729677129	0	0	-inf	0	0	-inf	0	0	-inf	0	0	-inf	0	0	-inf	0	0	-inf	35	35	49.57646282765715	0	0	-inf	0	0	-inf	0	0	-inf	18	18	44.112241092555	11	11	42.18181818181818	0	0	-inf	0	0	-inf	0	0	-inf	0	0	-inf	8	8	49.9417568261897	0	0	-inf	0	0	-inf	32	32	43.961489545350005	8	8	45.97119407771256	12	12	46.9131005401222	0	0	-inf	0	0	-inf	0	0	-inf	0	0	-inf	7	7	41.541288896425634	0	0	-inf	11	11	48.07676456397381	13	13	53.90645748969063	0	0	-inf	0	0	-inf	10	10	46.68532557530263	0	0	-inf	0	0	-inf	10	10	43.48818372007469	0	0	-inf	0	0	-inf	7	7	42.08290709370475	9	9	44.03158569416243	0	0	-inf	28	28	44.332982064030006	0	0	-inf	0	0	-inf	0	0	-inf	28	28	48.44442319681606	0	0	-inf	10	10	50.53553390593274	0	0	-inf	0	0	-inf	9	9	43.111111111111114	10	10	46.40538238691624	0	0	-inf	11	11	42.36544967875959	11	11	47.84245702770534	0	0	-inf	0	0	-inf	0	0	-inf	7	7	44.33647700847534	38	38	43.73761559259576	0	0	-inf	0	0	-inf	7	7	49.19450112414592	0	0	-inf	13	13	44.660056600287966	0	0	-inf	0	0	-inf	0	0	-inf	9	9	49.965937130661295	0	0	-inf	11	11	43.39024599349943	0	0	-inf	8	8	43.375	11	11	45.23255998821843	0	0	-inf	10	10	44.52842712474619	8	8	44.73328441008937	0	0	-inf	7	7	44.38803570689372	0	0	-inf	0	0	-inf	0	0	-inf	0	0	-inf	0	0	-inf	0	0	-inf	0	0	-inf	13	13	45.30769230769231	9	9	44.00270748660899	0	0	-inf	0	0	-inf	0	0	-inf	0	0	-inf	0	0	-inf	34	34	52.99703895161306	10	10	49.898588252694516	0	0	-inf	0	0	-inf	31	31	49.319965059423424	0	0	-inf	7	7	47.13860076868902	0	0	-inf	0	0	-inf	0	0	-inf	13	13	43.46744689390851	0	0	-inf	0	0	-inf	33	33	43.60606060606061	0	0	-inf	12	12	45.02113168361896	0	0	-inf	8	8	41.7337572106361	0	0	-inf	0	0	-inf	0	0	-inf	16	16	50.5	0	0	-inf	0	0	-inf	0	0	-inf	0	0	-inf	8	8	43.34271386015817	0	0	-inf	0	0	-inf	19	19	43.596720747670645	0	0	-inf	0	0	-inf	0	0	-inf	0	0	-inf	10	10	44.55848323020057	0	0	-inf	0	0	-inf	0	0	-inf	0	0	-inf	61	61	44.22535110228106	0	0	-inf	23	23	44.252194092289386	7	7	49.12177436968478	0	0	-inf	0	0	-inf	0	0	-inf	10	10	45.29403188316474	7	7	45.156548014604056	0	0	-inf	0	0	-inf	0	0	-inf	0	0	-inf	0	0	-inf	0	0	-inf	9	9	46.66802147875775	0	0	-inf	0	0	-inf	0	0	-inf	15	15	43.305045677990684	0	0	-inf	0	0	-inf	0	0	-inf	16	16	47.59330683365725	8	8	47.01756675629221	0	0	-inf	7	7	41.515739007895206	0	0	-inf	0	0	-inf	0	0	-inf	8	8	42.18198051533946	0	0	-inf	7	7	48.941125496954285	0	0	-inf	0	0	-inf	11	11	49.36363636363637	0	0	-inf	0	0	-inf	0	0	-inf	0	0	-inf	11	11	43.23891131886457	0	0	-inf	0	0	-inf	9	9	46.13152957600818	16	16	48.35139789775538	21	21	46.939598782877866	0	0	-inf	0	0	-inf	7	7	55.10573855282054	21	21	45.65810194647132	9	9	43.964125124933986	0	0	-inf	12	12	51.90093193183692	7	7	44.13546688169867	0	0	-inf	13	13	43.439238876621324	0	0	-inf	21	21	45.36990102426048	0	0	-inf	9	9	48.450626061495676	7	7	43.42857142857143	8	8	44.875	0	0	-inf	7	7	41.57142857142857	0	0	-inf	0	0	-inf	8	8	49.30634918610404	0	0	-inf	0	0	-inf	0	0	-inf	10	10	43.188225099390856	59	59	54.10253221370345	0	0	-inf	0	0	-inf	0	0	-inf	0	0	-inf	24	24	53.34976189640458	0	0	-inf	7	7	44.144741325126304	0	0	-inf	0	0	-inf	21	21	53.31907508813753	17	17	50.71918008697919	0	0	-inf	10	10	45.75391052434009	8	8	48.4095545684879	11	11	47.198659380723186	13	13	43.562622842808345	18	18	45.7100658172275	13	13	49.23076923076923	0	0	-inf	0	0	-inf	0	0	-inf	23	23	51.30178806508497	0	0	-inf	8	8	45.625	9	9	41.62361077219238	0	0	-inf	0	0	-inf	0	0	-inf	0	0	-inf	0	0	-inf	21	21	45.90778120858634	13	13	46.79418700005029	0	0	-inf	53	53	53.79786624236366	0	0	-inf	8	8	49.242640687119284	0	0	-inf	37	37	48.17686742628014	0	0	-inf	0	0	-inf	0	0	-inf	0	0	-inf	0	0	-inf	0	0	-inf	0	0	-inf	8	8	43.82995128834866	0	0	-inf	0	0	-inf	9	9	42.82651113111251	0	0	-inf	8	8	45.002707484777645	8	8	44.270815280171306	0	0	-inf	11	11	56.26695235547621	0	0	-inf	12	12	48.91777396988285	17	17	43.237471274658326	0	0	-inf	0	0	-inf	0	0	-inf	7	7	45.82175838271391	0	0	-inf	0	0	-inf	10	10	48.73608102458501	0	0	-inf	0	0	-inf	0	0	-inf	0	0	-inf	8	8	43.82995128834866	0	0	-inf	0	0	-inf	7	7	47.494712399664586	9	9	43.671307442319005	0	0	-inf	0	0	-inf	0	0	-inf	18	18	47.07772564781795	0	0	-inf	9	9	45.55555555555556	0	0	-inf	9	9	44.557050116816676	11	11	48.934933749769264	0	0	-inf	0	0	-inf	9	9	45.046256178158465	19	19	46.10754477749699	13	13	45.22775980747082	10	10	47.27523086789974	0	0	-inf	9	9	41.679157864666436	0	0	-inf	7	7	45.24438258837925	0	0	-inf	27	27	44.429549136189614	0	0	-inf	11	11	44.82089344396537	0	0	-inf	0	0	-inf	14	14	42.7003111514136	7	7	43.75489589249456	0	0	-inf	0	0	-inf	0	0	-inf	0	0	-inf	11	11	49.54545454545455	0	0	-inf	0	0	-inf	0	0	-inf	0	0	-inf	0	0	-inf	0	0	-inf	16	16	51.1931675536176	8	8	42.75	7	7	43.42857142857143	0	0	-inf	0	0	-inf	0	0	-inf	0	0	-inf	13	13	44.8204397181265	12	12	43.405838140424066	11	11	45.09215159620476	14	14	46.79016624672004	0	0	-inf	0	0	-inf	0	0	-inf	0	0	-inf	0	0	-inf	0	0	-inf	0	0	-inf	0	0	-inf	39	39	49.43873253911841	12	12	48.371320343559645	7	7	49.57142857142857	7	7	45.42857142857143	61	61	53.13201765672271	0	0	-inf	9	9	43.610845678176304	0	0	-inf	7	7	51.517539514526256	0	0	-inf	0	0	-inf	0	0	-inf	15	15	47.44141036277683	0	0	-inf	0	0	-inf	8	8	44.65394569426378	0	0	-inf	0	0	-inf	9	9	42.87741868857703	14	14	41.77643269179206	0	0	-inf	8	8	47.634776310850235	0	0	-inf	0	0	-inf	19	19	46.578951481282225	0	0	-inf	0	0	-inf	0	0	-inf	0	0	-inf	0	0	-inf	0	0	-inf	0	0	-inf	0	0	-inf	0	0	-inf	0	0	-inf	11	11	42.288974140926385	0	0	-inf	0	0	-inf	18	18	50.52225760756751	0	0	-inf	0	0	-inf	8	8	49.521370674927724	0	0	-inf	14	14	52.62802500130481	0	0	-inf	7	7	44.57317047268854	0	0	-inf	10	10	44.24952941849781	0	0	-inf	0	0	-inf	9	9	42.8363235482868	0	0	-inf	0	0	-inf	0	0	-inf	13	13	42.32411313282642	0	0	-inf	0	0	-inf	13	13	42.871328892292006	29	29	50.7034908183752	10	10	48.66051224213831	0	0	-inf	13	13	43.859423435123446	7	7	42.09984668863936	0	0	-inf	13	13	44.334056503513594	0	0	-inf	0	0	-inf	12	12	51.852262339722074	8	8	47.91941738241592	0	0	-inf	0	0	-inf	0	0	-inf	0	0	-inf	9	9	45.46331089520763	0	0	-inf	0	0	-inf	26	26	45.76296816647128	0	0	-inf	0	0	-inf	0	0	-inf	12	12	41.390667535020285	12	12	55.52396482091484	0	0	-inf	8	8	44.00653312564259	7	7	45.06112587437506	14	14	43.45936173679375	0	0	-inf	0	0	-inf	0	0	-inf	0	0	-inf	0	0	-inf	8	8	48.366708815703234	0	0	-inf	9	9	44.05157497407173	0	0	-inf	0	0	-inf	0	0	-inf	39	39	51.049244043717174	12	12	46.27572148875845	0	0	-inf	0	0	-inf	0	0	-inf	20	20	49.63607818646312	0	0	-inf	7	7	50.6810316476458	0	0	-inf	0	0	-inf	0	0	-inf	0	0	-inf	14	14	46.24995754098232	0	0	-inf	0	0	-inf	7	7	46.12777775753262	12	12	47.718530530340516	0	0	-inf	0	0	-inf	0	0	-inf	20	20	43.56145416239177	15	15	47.333333333333336	7	7	46.87372633734871	0	0	-inf	32	32	46.787055653984275	0	0	-inf	0	0	-inf	8	8	48.375	0	0	-inf	0	0	-inf	13	13	49.99387017335989	0	0	-inf	0	0	-inf	21	21	45.80129991677631	0	0	-inf	20	20	44.43605927437209	9	9	45.65629306794979	0	0	-inf	9	9	44.55555555555556	0	0	-inf	0	0	-inf	15	15	45.322277496834474	8	8	45.271433888007614	0	0	-inf	11	11	43.49709431195777	0	0	-inf	10	10	46.77862459750007	17	17	46.56047235943482	0	0	-inf	38	38	51.33176872383739	0	0	-inf	0	0	-inf	9	9	49.032379324710924	0	0	-inf	0	0	-inf	8	8	44.0	0	0	-inf	0	0	-inf	8	8	44.955770304699556	0	0	-inf	0	0	-inf	0	0	-inf	11	11	44.67780401115597	0	0	-inf	8	8	42.92462120245875	18	18	49.660108931127155	0	0	-inf	0	0	-inf	0	0	-inf	0	0	-inf	0	0	-inf	0	0	-inf	8	8	45.656222920256965	0	0	-inf	9	9	43.97066627973836	0	0	-inf	8	8	49.69023266258723	0	0	-inf	0	0	-inf	0	0	-inf	0	0	-inf	0	0	-inf	9	9	56.60784127591434	15	15	49.929738937834834	0	0	-inf	0	0	-inf	0	0	-inf	8	8	42.6476299305819	0	0	-inf	0	0	-inf	0	0	-inf	0	0	-inf	0	0	-inf	8	8	44.66983491312548	0	0	-inf	7	7	43.98317871341551	0	0	-inf	0	0	-inf	0	0	-inf	0	0	-inf	9	9	45.229383237113126	0	0	-inf	0	0	-inf	0	0	-inf	0	0	-inf	0	0	-inf	0	0	-inf	0	0	-inf	0	0	-inf	0	0	-inf	0	0	-inf	15	15	44.40440436103679	9	9	48.363003033862086	0	0	-inf	8	8	45.84694429012711	22	22	43.78396948889335	0	0	-inf	0	0	-inf	0	0	-inf	0	0	-inf	0	0	-inf	0	0	-inf	15	15	45.91816816467708	7	7	51.57142857142857	21	21	45.03825333491552	0	0	-inf	0	0	-inf	8	8	48.622844507162114	0	0	-inf	0	0	-inf	0	0	-inf	0	0	-inf	0	0	-inf	0	0	-inf	18	18	47.39997355964502	10	10	47.33990452869214	8	8	46.23826403338595	26	26	44.46740682436866	0	0	-inf	9	9	45.93690540890422	7	7	44.58845651512465	21	21	47.58810025262458	0	0	-inf	0	0	-inf	19	19	43.739386810132636	0	0	-inf	0	0	-inf	0	0	-inf	10	10	43.2	13	13	53.94528069178106	0	0	-inf	23	23	45.59382488805666	0	0	-inf	0	0	-inf	7	7	45.85471171418617	15	15	44.07457497650103	0	0	-inf	0	0	-inf	0	0	-inf	0	0	-inf	12	12	44.723015852770715	0	0	-inf	9	9	43.52803429766637	7	7	45.745479577405746	0	0	-inf	9	9	42.2932900340877	11	11	47.497221708316935	13	13	43.497250436358776	0	0	-inf	0	0	-inf	0	0	-inf	26	26	49.6418196260983	0	0	-inf	11	11	42.36510225804924	0	0	-inf	0	0	-inf	0	0	-inf	0	0	-inf	0	0	-inf	0	0	-inf	0	0	-inf	0	0	-inf	0	0	-inf	12	12	48.00321020065672	0	0	-inf	8	8	42.7729707730092	0	0	-inf	0	0	-inf	0	0	-inf	0	0	-inf	0	0	-inf	7	7	46.229635187978296	0	0	-inf	0	0	-inf	0	0	-inf	7	7	49.57142857142857	12	12	44.268524049329514	14	14	42.52217669055239	0	0	-inf	9	9	46.71451358938578	0	0	-inf	0	0	-inf	0	0	-inf	0	0	-inf	15	15	45.43804403407819	0	0	-inf	0	0	-inf	9	9	52.70067581949692	0	0	-inf	16	16	45.32787919306925	13	13	43.722843816897694	0	0	-inf	29	29	43.752025614653235	0	0	-inf	0	0	-inf	0	0	-inf	0	0	-inf	0	0	-inf	36	36	46.87259905655834	0	0	-inf	0	0	-inf	0	0	-inf	0	0	-inf	10	10	45.95624655442869	7	7	43.410008240726974	0	0	-inf	0	0	-inf	0	0	-inf	species	Bordetella bronchialis
463040	8	8	46.64061146012848	9	9	51.39563419948501	7	7	47.51700502020265	9	9	46.364919027495766	9	9	51.30027537774721	0	0	-inf	0	0	-inf	0	0	-inf	7	7	48.41235097054483	0	0	-inf	0	0	-inf	0	0	-inf	0	0	-inf	7	7	46.891084293319416	7	7	46.67079991403558	0	0	-inf	0	0	-inf	0	0	-inf	0	0	-inf	14	14	46.99017397413884	0	0	-inf	0	0	-inf	18	18	50.15846038590668	18	18	49.0035363291757	0	0	-inf	13	13	42.65813930012511	0	0	-inf	51	51	44.51000122825818	0	0	-inf	0	0	-inf	7	7	45.23423004382704	23	23	43.9033839804989	0	0	-inf	37	37	43.22028568391251	0	0	-inf	0	0	-inf	12	12	49.91976713663839	0	0	-inf	13	13	47.59374704946308	19	19	47.36842105263158	0	0	-inf	0	0	-inf	13	13	46.21871598574076	0	0	-inf	0	0	-inf	0	0	-inf	0	0	-inf	0	0	-inf	51	51	42.79717474130001	18	18	45.77777777777778	7	7	47.53081037323016	0	0	-inf	21	21	48.67650639225058	0	0	-inf	0	0	-inf	0	0	-inf	11	11	45.0273403904636	10	10	45.91293323366342	0	0	-inf	0	0	-inf	0	0	-inf	0	0	-inf	33	33	47.55557412825155	0	0	-inf	0	0	-inf	0	0	-inf	0	0	-inf	0	0	-inf	9	9	45.50561164253563	0	0	-inf	0	0	-inf	12	12	46.73018989293667	19	19	45.794541251678574	17	17	44.373345738576404	0	0	-inf	0	0	-inf	0	0	-inf	0	0	-inf	107	107	43.5762116434557	0	0	-inf	12	12	50.95140365915524	0	0	-inf	0	0	-inf	0	0	-inf	0	0	-inf	7	7	48.91733660532993	0	0	-inf	35	35	46.8352154119815	0	0	-inf	0	0	-inf	15	15	46.466815158387575	0	0	-inf	81	81	44.14920189088566	0	0	-inf	0	0	-inf	0	0	-inf	0	0	-inf	10	10	47.87830379366156	30	30	43.2198216174593	21	21	44.23050573493171	7	7	48.009445103144394	0	0	-inf	43	43	43.58446591525498	0	0	-inf	0	0	-inf	0	0	-inf	0	0	-inf	18	18	47.62363315246756	0	0	-inf	17	17	48.73138268646695	7	7	48.05250462402102	0	0	-inf	0	0	-inf	0	0	-inf	0	0	-inf	0	0	-inf	0	0	-inf	0	0	-inf	0	0	-inf	0	0	-inf	11	11	51.084982924945976	26	26	43.90989694369827	0	0	-inf	14	14	44.787456186974254	0	0	-inf	0	0	-inf	0	0	-inf	0	0	-inf	0	0	-inf	18	18	47.431191979997266	13	13	46.945293285347184	0	0	-inf	16	16	43.91475024376612	0	0	-inf	0	0	-inf	0	0	-inf	19	19	45.13737739929106	7	7	48.23107754945902	9	9	43.653213307915664	0	0	-inf	14	14	46.21552745195665	19	19	43.473684210526315	0	0	-inf	22	22	48.65521308042685	0	0	-inf	7	7	49.95866830266497	0	0	-inf	8	8	47.964446575542766	8	8	42.5694964663436	9	9	45.82474872867255	0	0	-inf	20	20	45.209450765857554	0	0	-inf	0	0	-inf	9	9	43.88883863006245	0	0	-inf	0	0	-inf	16	16	48.39295494025938	0	0	-inf	8	8	42.55854911104367	0	0	-inf	0	0	-inf	17	17	47.82103142582666	8	8	47.43911053808179	9	9	44.892342503915394	18	18	46.66228319380977	14	14	49.12270148525651	9	9	48.333333333333336	0	0	-inf	13	13	46.539885551708664	12	12	43.4557795974466	62	62	43.357280166769684	0	0	-inf	0	0	-inf	7	7	44.483846964424465	29	29	46.94034692171121	17	17	47.812261765746506	0	0	-inf	0	0	-inf	90	90	42.58011616948726	0	0	-inf	15	15	47.95243180729228	0	0	-inf	15	15	49.766498312203886	0	0	-inf	0	0	-inf	0	0	-inf	0	0	-inf	11	11	44.596644456007915	8	8	46.67916655646886	0	0	-inf	10	10	44.0885256573832	8	8	44.739403977152335	0	0	-inf	11	11	43.95299255649265	12	12	49.35335645285832	8	8	43.221827627683076	0	0	-inf	0	0	-inf	7	7	46.08275600273993	13	13	46.83389387950507	9	9	46.01853865791498	7	7	42.880382065291236	0	0	-inf	0	0	-inf	44	44	47.29034519245009	0	0	-inf	8	8	46.65040112067395	0	0	-inf	0	0	-inf	0	0	-inf	23	23	45.81052872863838	0	0	-inf	7	7	48.74190600317298	8	8	46.853731705259094	0	0	-inf	0	0	-inf	25	25	44.8574196004528	0	0	-inf	8	8	52.37803308688517	15	15	47.768124086713186	0	0	-inf	0	0	-inf	0	0	-inf	8	8	45.25	14	14	46.00226930827112	10	10	45.858012582546664	12	12	44.75	171	171	43.76789780651937	0	0	-inf	68	68	43.02814278558312	7	7	44.285714285714285	0	0	-inf	0	0	-inf	7	7	44.31393523567165	0	0	-inf	17	17	44.95700516659174	7	7	47.83437434765228	0	0	-inf	0	0	-inf	0	0	-inf	0	0	-inf	0	0	-inf	8	8	45.97562901727872	7	7	47.195361766878165	10	10	45.70681548205898	13	13	46.16345320623291	8	8	46.15469875665449	0	0	-inf	0	0	-inf	18	18	48.06181657623378	0	0	-inf	12	12	44.66359959601338	0	0	-inf	0	0	-inf	0	0	-inf	9	9	47.59789085367358	7	7	47.99260973884152	0	0	-inf	0	0	-inf	27	27	49.416200620535456	0	0	-inf	7	7	48.7589003416874	0	0	-inf	13	13	42.9636086103524	7	7	44.129402096613994	0	0	-inf	10	10	44.51562358316295	0	0	-inf	8	8	45.26020239214907	8	8	44.29126541571711	0	0	-inf	10	10	46.52760335492155	0	0	-inf	22	22	46.664450025642516	16	16	44.6875	11	11	43.27762035174204	0	0	-inf	0	0	-inf	0	0	-inf	8	8	44.28479730925619	0	0	-inf	0	0	-inf	7	7	43.626134569963305	0	0	-inf	7	7	43.202211684554655	0	0	-inf	0	0	-inf	14	14	46.02430892068858	0	0	-inf	0	0	-inf	21	21	45.90710546984489	0	0	-inf	0	0	-inf	11	11	48.42978644087195	7	7	46.14557401560723	0	0	-inf	0	0	-inf	0	0	-inf	0	0	-inf	0	0	-inf	15	15	126.2257560469985	0	0	-inf	9	9	43.89682442095657	43	43	47.37966398826932	0	0	-inf	0	0	-inf	0	0	-inf	0	0	-inf	0	0	-inf	0	0	-inf	0	0	-inf	0	0	-inf	0	0	-inf	22	22	48.801889242064604	8	8	45.38557796620493	7	7	45.025538465341185	0	0	-inf	10	10	44.79511245467158	7	7	45.7809910030865	10	10	45.465746175903305	0	0	-inf	0	0	-inf	0	0	-inf	0	0	-inf	9	9	48.629265973681534	7	7	44.41121976379669	13	13	44.404250313231344	10	10	43.37424780769022	0	0	-inf	12	12	44.16025961293201	0	0	-inf	0	0	-inf	0	0	-inf	15	15	42.35411999423205	10	10	48.94264068711929	0	0	-inf	0	0	-inf	13	13	45.181000613165196	0	0	-inf	0	0	-inf	7	7	46.375518859578705	19	19	47.5888486733334	0	0	-inf	12	12	45.152051291956646	8	8	47.54594154601839	0	0	-inf	0	0	-inf	9	9	49.6777651436785	21	21	47.80015088056776	0	0	-inf	0	0	-inf	7	7	43.285714285714285	19	19	43.75399483198971	8	8	44.73312588140068	0	0	-inf	30	30	49.7589318127621	0	0	-inf	12	12	49.768957398789105	0	0	-inf	0	0	-inf	0	0	-inf	0	0	-inf	18	18	50.02974310739128	12	12	48.8137179787803	0	0	-inf	0	0	-inf	7	7	44.773401807355874	10	10	45.43176765058551	0	0	-inf	0	0	-inf	0	0	-inf	0	0	-inf	0	0	-inf	0	0	-inf	0	0	-inf	0	0	-inf	0	0	-inf	0	0	-inf	0	0	-inf	0	0	-inf	0	0	-inf	0	0	-inf	9	9	45.7087020366446	0	0	-inf	9	9	50.16454043524561	11	11	45.71339286313749	12	12	53.95439175652865	32	32	43.873621963061396	0	0	-inf	0	0	-inf	0	0	-inf	0	0	-inf	0	0	-inf	0	0	-inf	15	15	46.9672943658983	0	0	-inf	0	0	-inf	0	0	-inf	0	0	-inf	15	15	48.04359304377747	7	7	45.285714285714285	12	12	46.166693677353706	0	0	-inf	9	9	42.77777777777778	68	68	43.71582632695954	7	7	46.26156547965916	19	19	46.543540232460984	10	10	47.606328543548145	0	0	-inf	8	8	44.403769043510515	9	9	49.4997194092287	0	0	-inf	21	21	45.331211516344986	27	27	45.75070337475283	10	10	49.026599514100475	0	0	-inf	20	20	44.44253408071038	7	7	47.714285714285715	0	0	-inf	0	0	-inf	7	7	44.55286538358411	10	10	50.99718318542801	15	15	47.45442289005774	0	0	-inf	24	24	47.64205142792124	0	0	-inf	0	0	-inf	0	0	-inf	16	16	42.9375	0	0	-inf	15	15	46.69131304908667	7	7	43.57142857142857	0	0	-inf	0	0	-inf	0	0	-inf	9	9	47.15837120078931	0	0	-inf	24	24	49.062257041126955	16	16	43.51259429879494	10	10	44.8700171515538	0	0	-inf	0	0	-inf	0	0	-inf	0	0	-inf	7	7	53.051783104894824	0	0	-inf	0	0	-inf	8	8	46.53693842913991	21	21	49.70154584189038	0	0	-inf	0	0	-inf	12	12	46.32758226040407	0	0	-inf	0	0	-inf	0	0	-inf	19	19	43.16756664126703	0	0	-inf	16	16	46.87884128628119	0	0	-inf	16	16	46.23463097714691	0	0	-inf	0	0	-inf	0	0	-inf	8	8	43.440447588989194	0	0	-inf	8	8	41.86396103067893	10	10	43.4	13	13	46.66340399410662	17	17	46.149450879209574	7	7	45.18755332834008	15	15	48.02747428606216	0	0	-inf	0	0	-inf	31	31	47.561614636543496	0	0	-inf	12	12	46.0	11	11	45.462944852672045	10	10	44.14253408071038	0	0	-inf	11	11	47.03381572943214	0	0	-inf	12	12	44.28315471188216	0	0	-inf	9	9	46.08621588086393	7	7	45.714285714285715	0	0	-inf	0	0	-inf	15	15	45.91501947267001	0	0	-inf	39	39	44.24751081516461	20	20	44.4714323052811	11	11	46.19624432198289	0	0	-inf	18	18	64.26102693387972	0	0	-inf	8	8	47.264087296526014	17	17	47.59442768371943	46	46	48.453521769126326	0	0	-inf	0	0	-inf	9	9	44.22715664764339	12	12	44.833333333333336	47	47	43.128388265736554	0	0	-inf	8	8	44.17762529459783	7	7	46.25390820177197	13	13	46.20024947568274	0	0	-inf	18	18	45.38235420243629	0	0	-inf	15	15	47.49030485735069	14	14	50.18428099871283	0	0	-inf	44	44	44.846370672703166	0	0	-inf	0	0	-inf	14	14	46.66339153316612	0	0	-inf	0	0	-inf	0	0	-inf	0	0	-inf	8	8	46.74936867076458	0	0	-inf	15	15	47.70653198309645	10	10	48.73308708996649	0	0	-inf	0	0	-inf	0	0	-inf	0	0	-inf	0	0	-inf	16	16	44.75337352477563	0	0	-inf	7	7	44.88082117018195	0	0	-inf	13	13	45.12583291557042	15	15	46.636958295422495	38	38	43.92010472938052	7	7	45.33818291445966	10	10	54.32842342653573	0	0	-inf	0	0	-inf	15	15	47.66623318151692	0	0	-inf	7	7	44.40569346207126	0	0	-inf	0	0	-inf	0	0	-inf	0	0	-inf	0	0	-inf	0	0	-inf	14	14	49.169121751956006	0	0	-inf	0	0	-inf	0	0	-inf	0	0	-inf	0	0	-inf	7	7	46.66739070562515	0	0	-inf	27	27	47.057788950085055	0	0	-inf	48	48	45.725275628913096	0	0	-inf	0	0	-inf	10	10	43.29262544555859	8	8	41.75572926048416	0	0	-inf	0	0	-inf	0	0	-inf	0	0	-inf	0	0	-inf	0	0	-inf	0	0	-inf	8	8	45.292261889578036	0	0	-inf	8	8	42.62790427040566	0	0	-inf	0	0	-inf	0	0	-inf	0	0	-inf	0	0	-inf	0	0	-inf	0	0	-inf	0	0	-inf	0	0	-inf	0	0	-inf	8	8	48.63325214724777	0	0	-inf	0	0	-inf	0	0	-inf	15	15	42.96676738738677	0	0	-inf	0	0	-inf	0	0	-inf	29	29	47.84279644909743	0	0	-inf	0	0	-inf	38	38	44.131769339106846	10	10	44.87089035758876	0	0	-inf	0	0	-inf	0	0	-inf	0	0	-inf	0	0	-inf	12	12	45.82453702522736	0	0	-inf	0	0	-inf	9	9	47.251714941168075	0	0	-inf	0	0	-inf	0	0	-inf	7	7	45.65264892784626	0	0	-inf	0	0	-inf	7	7	53.622287316345925	0	0	-inf	21	21	50.52317517682474	9	9	47.19117114881052	0	0	-inf	0	0	-inf	10	10	48.850421644711275	0	0	-inf	0	0	-inf	0	0	-inf	0	0	-inf	0	0	-inf	8	8	47.11402133668023	0	0	-inf	0	0	-inf	8	8	45.60456372449537	36	36	44.99318996384878	10	10	47.77967389859482	0	0	-inf	8	8	44.811955045243906	10	10	48.24680374315355	0	0	-inf	25	25	47.780125461978564	18	18	46.023723021151866	0	0	-inf	8	8	45.13221409364428	0	0	-inf	0	0	-inf	56	56	46.63831387709559	0	0	-inf	0	0	-inf	0	0	-inf	8	8	49.33074125580944	0	0	-inf	7	7	45.32771848696779	15	15	52.063217878126046	8	8	43.865932672622975	57	57	43.75190975451565	7	7	45.77741817646526	0	0	-inf	0	0	-inf	0	0	-inf	0	0	-inf	13	13	46.80453691793291	0	0	-inf	0	0	-inf	13	13	43.85708390082549	0	0	-inf	0	0	-inf	7	7	49.77081527585783	0	0	-inf	0	0	-inf	0	0	-inf	0	0	-inf	25	25	42.983919189857865	7	7	43.32783179611271	8	8	48.626813992955164	0	0	-inf	0	0	-inf	26	26	45.463610232583264	0	0	-inf	8	8	43.42221347060621	18	18	48.04242659189168	9	9	42.6982523608291	0	0	-inf	12	12	49.48995083729747	14	14	51.633015676088526	14	14	42.877672587439626	0	0	-inf	0	0	-inf	10	10	44.157124309042956	0	0	-inf	0	0	-inf	0	0	-inf	0	0	-inf	0	0	-inf	0	0	-inf	0	0	-inf	0	0	-inf	0	0	-inf	19	19	44.63350420665575	0	0	-inf	0	0	-inf	10	10	45.4279162214976	9	9	45.90020751914917	23	23	48.78238910287464	8	8	44.390288768680485	0	0	-inf	0	0	-inf	0	0	-inf	0	0	-inf	25	25	44.61750343995655	8	8	46.62034817189693	0	0	-inf	0	0	-inf	8	8	46.48147561696854	0	0	-inf	7	7	46.217408757242545	0	0	-inf	7	7	48.94112549695428	7	7	45.30457633656632	0	0	-inf	0	0	-inf	18	18	49.0771975407204	0	0	-inf	0	0	-inf	13	13	43.401122801735895	20	20	49.21887634632187	9	9	42.60370369379182	0	0	-inf	14	14	43.9542964985305	9	9	47.14092163515275	0	0	-inf	11	11	42.32224029370164	0	0	-inf	71	71	43.61528387877577	0	0	-inf	10	10	49.479393923934	8	8	46.68178438451522	0	0	-inf	7	7	44.10786117495727	0	0	-inf	69	69	48.114483803759526	10	10	48.93919189857866	25	25	48.27095644923846	0	0	-inf	0	0	-inf	14	14	44.46967254695923	0	0	-inf	0	0	-inf	0	0	-inf	11	11	44.76616650578106	0	0	-inf	0	0	-inf	8	8	47.10660171779821	14	14	42.96978791966781	0	0	-inf	15	15	46.17550034012577	0	0	-inf	0	0	-inf	0	0	-inf	0	0	-inf	7	7	44.30150292416551	23	23	44.96257291438698	0	0	-inf	0	0	-inf	0	0	-inf	17	17	48.448140563804266	18	18	49.200292596219526	8	8	45.0	0	0	-inf	0	0	-inf	23	23	45.08830140532694	0	0	-inf	13	13	46.8216339128563	0	0	-inf	0	0	-inf	0	0	-inf	0	0	-inf	0	0	-inf	8	8	42.25	9	9	46.53934508316456	8	8	45.62652416360247	37	37	47.83140473517305	8	8	47.79308580121696	29	29	45.473219410679995	0	0	-inf	0	0	-inf	9	9	46.5255571224901	0	0	-inf	0	0	-inf	11	11	46.75879678404429	0	0	-inf	23	23	46.770258058747686	40	40	45.02241928156723	10	10	45.6	0	0	-inf	0	0	-inf	0	0	-inf	0	0	-inf	12	12	47.50045415847763	9	9	48.903559372884914	0	0	-inf	0	0	-inf	8	8	48.5	0	0	-inf	0	0	-inf	0	0	-inf	0	0	-inf	0	0	-inf	0	0	-inf	0	0	-inf	0	0	-inf	0	0	-inf	8	8	44.072591975467944	0	0	-inf	8	8	45.13849588301587	0	0	-inf	0	0	-inf	7	7	52.285714285714285	0	0	-inf	7	7	44.36425735972702	17	17	45.37601086533469	0	0	-inf	15	15	48.28496149439599	0	0	-inf	16	16	46.889087296526014	7	7	47.82792737071763	0	0	-inf	19	19	47.8112532974469	7	7	47.58594617702844	7	7	45.118506471508134	8	8	44.22857044315933	9	9	44.95373645824666	0	0	-inf	10	10	44.9	12	12	49.823869134384026	50	50	47.6564242266469	0	0	-inf	0	0	-inf	38	38	45.32137572121178	30	30	42.46372294151438	0	0	-inf	0	0	-inf	11	11	45.0488698236044	0	0	-inf	0	0	-inf	9	9	44.05367561715318	0	0	-inf	0	0	-inf	10	10	44.52524707431196	0	0	-inf	23	23	43.31844398216008	0	0	-inf	9	9	43.258582780302866	7	7	46.05727080397963	0	0	-inf	0	0	-inf	9	9	44.044789474699705	11	11	42.21387358643694	15	15	48.06140927738857	0	0	-inf	0	0	-inf	15	15	51.08657043982232	9	9	47.30445726335307	22	22	46.807217844741395	0	0	-inf	0	0	-inf	0	0	-inf	0	0	-inf	17	17	47.73289577469789	8	8	45.09847626770821	0	0	-inf	17	17	48.342483219821844	25	25	47.97993666410463	16	16	47.636338443799	20	20	44.79363754192873	8	8	44.212310601229376	19	19	48.63467224879964	0	0	-inf	0	0	-inf	0	0	-inf	0	0	-inf	0	0	-inf	0	0	-inf	0	0	-inf	0	0	-inf	0	0	-inf	14	14	48.10906513818437	8	8	44.00740484310043	0	0	-inf	10	10	44.371782079359114	16	16	43.10691738241592	0	0	-inf	13	13	45.546304883297566	0	0	-inf	116	116	44.494697379336934	0	0	-inf	0	0	-inf	7	7	44.730385481744015	0	0	-inf	9	9	46.11824843207539	0	0	-inf	0	0	-inf	0	0	-inf	0	0	-inf	0	0	-inf	0	0	-inf	39	39	46.07853612885949	0	0	-inf	0	0	-inf	15	15	46.34011424369851	0	0	-inf	0	0	-inf	0	0	-inf	8	8	43.75	0	0	-inf	9	9	48.83048205802421	8	8	45.43353696274205	7	7	44.857142857142854	0	0	-inf	39	39	43.096967844372315	14	14	45.97827963072123	0	0	-inf	11	11	47.852702334269715	0	0	-inf	0	0	-inf	7	7	45.413125792788904	0	0	-inf	8	8	47.48160171779821	0	0	-inf	14	14	51.674376711857185	8	8	47.31542761044444	0	0	-inf	0	0	-inf	0	0	-inf	0	0	-inf	0	0	-inf	0	0	-inf	11	11	45.05635809278753	0	0	-inf	0	0	-inf	8	8	46.00232581895716	12	12	46.11396103067893	0	0	-inf	9	9	47.30357083273745	0	0	-inf	0	0	-inf	0	0	-inf	0	0	-inf	14	14	44.69499928779385	30	30	42.98781865576353	0	0	-inf	0	0	-inf	15	15	45.43766483305224	0	0	-inf	7	7	47.347620441799044	7	7	49.09732012387598	0	0	-inf	0	0	-inf	7	7	49.4824117372781	0	0	-inf	10	10	47.8	0	0	-inf	0	0	-inf	0	0	-inf	0	0	-inf	0	0	-inf	7	7	43.60362810634517	33	33	43.632425990457236	7	7	44.05288853560158	0	0	-inf	7	7	44.64636409739454	11	11	44.80737655530215	7	7	50.14478729237764	0	0	-inf	23	23	46.571208860587795	36	36	42.785674201318386	12	12	45.34242837270516	0	0	-inf	0	0	-inf	22	22	43.18267709312393	0	0	-inf	0	0	-inf	0	0	-inf	9	9	45.26787581552283	0	0	-inf	59	59	54.480673996924835	0	0	-inf	0	0	-inf	16	16	46.42528074177821	0	0	-inf	0	0	-inf	0	0	-inf	12	12	46.36457855555462	0	0	-inf	0	0	-inf	33	33	42.98754108932807	10	10	48.249747468305834	0	0	-inf	0	0	-inf	18	18	44.76369258317894	0	0	-inf	0	0	-inf	0	0	-inf	12	12	44.572371432821136	0	0	-inf	22	22	46.91542347908617	0	0	-inf	8	8	46.91327478468014	24	24	43.71599025766973	0	0	-inf	0	0	-inf	53	53	51.55756827948869	0	0	-inf	0	0	-inf	7	7	46.32709228708425	0	0	-inf	0	0	-inf	0	0	-inf	22	22	47.42147742589234	0	0	-inf	0	0	-inf	0	0	-inf	19	19	48.74792798781314	10	10	46.329984179196586	0	0	-inf	7	7	46.93712828656264	14	14	45.996103155951545	8	8	45.48528137423857	14	14	42.57142857142857	25	25	45.55960780543711	0	0	-inf	0	0	-inf	11	11	44.56541635558779	9	9	46.344398032166204	10	10	44.053365369863556	8	8	47.605077554195745	0	0	-inf	0	0	-inf	0	0	-inf	31	31	43.9019800306118	0	0	-inf	8	8	46.32995128834866	0	0	-inf	0	0	-inf	11	11	45.231342126075	0	0	-inf	10	10	48.967003918943526	0	0	-inf	17	17	45.16344176360697	0	0	-inf	7	7	46.396171021201546	7	7	41.98143681215554	0	0	-inf	0	0	-inf	0	0	-inf	0	0	-inf	7	7	42.591446316452846	9	9	49.958528393344125	7	7	42.46151091802913	0	0	-inf	0	0	-inf	0	0	-inf	0	0	-inf	0	0	-inf	0	0	-inf	0	0	-inf	0	0	-inf	0	0	-inf	13	13	45.45544719300923	16	16	46.46859216769114	13	13	45.88668553342932	9	9	45.14199552776013	0	0	-inf	0	0	-inf	15	15	47.356331818955205	0	0	-inf	0	0	-inf	0	0	-inf	14	14	44.1036250200807	0	0	-inf	0	0	-inf	7	7	44.42016078527918	7	7	50.00903330175811	0	0	-inf	13	13	45.36373501832409	0	0	-inf	24	24	51.245692678424525	51	51	43.820830520193276	0	0	-inf	0	0	-inf	0	0	-inf	9	9	48.44391092276779	0	0	-inf	0	0	-inf	10	10	44.81937652338351	36	36	44.83575407525308	0	0	-inf	19	19	49.032463064880815	0	0	-inf	0	0	-inf	8	8	45.36615719958657	0	0	-inf	species	Bordetella genomosp. 13
1331258	0	0	-inf	0	0	-inf	0	0	-inf	0	0	-inf	0	0	-inf	0	0	-inf	7	7	54.0	0	0	-inf	0	0	-inf	9	9	43.333333333333336	0	0	-inf	0	0	-inf	0	0	-inf	0	0	-inf	0	0	-inf	0	0	-inf	0	0	-inf	9	9	45.827304761661004	0	0	-inf	0	0	-inf	0	0	-inf	0	0	-inf	0	0	-inf	0	0	-inf	0	0	-inf	0	0	-inf	0	0	-inf	0	0	-inf	0	0	-inf	0	0	-inf	0	0	-inf	7	7	48.12183053462653	0	0	-inf	12	12	52.53553390593274	0	0	-inf	0	0	-inf	0	0	-inf	0	0	-inf	0	0	-inf	0	0	-inf	0	0	-inf	0	0	-inf	0	0	-inf	0	0	-inf	0	0	-inf	0	0	-inf	0	0	-inf	0	0	-inf	0	0	-inf	0	0	-inf	0	0	-inf	0	0	-inf	0	0	-inf	0	0	-inf	17	17	43.72064066573528	0	0	-inf	0	0	-inf	0	0	-inf	0	0	-inf	0	0	-inf	0	0	-inf	0	0	-inf	0	0	-inf	0	0	-inf	0	0	-inf	0	0	-inf	0	0	-inf	7	7	45.94398300121342	0	0	-inf	0	0	-inf	0	0	-inf	10	10	44.565863337187864	0	0	-inf	0	0	-inf	0	0	-inf	0	0	-inf	0	0	-inf	0	0	-inf	0	0	-inf	0	0	-inf	11	11	44.819713665728806	0	0	-inf	0	0	-inf	0	0	-inf	0	0	-inf	0	0	-inf	0	0	-inf	0	0	-inf	0	0	-inf	0	0	-inf	0	0	-inf	0	0	-inf	30	30	51.53890711388107	0	0	-inf	0	0	-inf	0	0	-inf	0	0	-inf	0	0	-inf	0	0	-inf	0	0	-inf	0	0	-inf	0	0	-inf	10	10	49.88276609256791	0	0	-inf	0	0	-inf	0	0	-inf	8	8	43.3858935995472	0	0	-inf	10	10	43.5698484809835	0	0	-inf	0	0	-inf	0	0	-inf	0	0	-inf	0	0	-inf	0	0	-inf	8	8	45.04073772597557	0	0	-inf	0	0	-inf	0	0	-inf	0	0	-inf	0	0	-inf	15	15	53.80798940314297	10	10	47.5	0	0	-inf	0	0	-inf	0	0	-inf	0	0	-inf	0	0	-inf	0	0	-inf	0	0	-inf	0	0	-inf	7	7	43.57673042581994	0	0	-inf	0	0	-inf	0	0	-inf	0	0	-inf	0	0	-inf	0	0	-inf	0	0	-inf	0	0	-inf	0	0	-inf	7	7	49.142857142857146	0	0	-inf	0	0	-inf	0	0	-inf	0	0	-inf	12	12	42.333333333333336	0	0	-inf	0	0	-inf	0	0	-inf	0	0	-inf	0	0	-inf	0	0	-inf	0	0	-inf	0	0	-inf	0	0	-inf	0	0	-inf	0	0	-inf	0	0	-inf	0	0	-inf	0	0	-inf	0	0	-inf	0	0	-inf	0	0	-inf	0	0	-inf	0	0	-inf	0	0	-inf	0	0	-inf	0	0	-inf	0	0	-inf	0	0	-inf	9	9	56.832491561019445	0	0	-inf	0	0	-inf	0	0	-inf	11	11	48.714826431161015	0	0	-inf	0	0	-inf	0	0	-inf	28	28	51.92857142857143	0	0	-inf	0	0	-inf	0	0	-inf	0	0	-inf	0	0	-inf	0	0	-inf	0	0	-inf	0	0	-inf	0	0	-inf	0	0	-inf	0	0	-inf	0	0	-inf	0	0	-inf	0	0	-inf	0	0	-inf	0	0	-inf	0	0	-inf	0	0	-inf	0	0	-inf	0	0	-inf	0	0	-inf	0	0	-inf	0	0	-inf	0	0	-inf	0	0	-inf	0	0	-inf	0	0	-inf	9	9	49.24279172956848	0	0	-inf	0	0	-inf	0	0	-inf	0	0	-inf	8	8	47.785343840339735	0	0	-inf	0	0	-inf	0	0	-inf	0	0	-inf	14	14	50.43432455441468	0	0	-inf	0	0	-inf	0	0	-inf	11	11	47.94108629225251	0	0	-inf	0	0	-inf	0	0	-inf	0	0	-inf	0	0	-inf	0	0	-inf	0	0	-inf	0	0	-inf	22	22	53.166774889014185	0	0	-inf	0	0	-inf	0	0	-inf	0	0	-inf	0	0	-inf	0	0	-inf	0	0	-inf	0	0	-inf	0	0	-inf	0	0	-inf	0	0	-inf	0	0	-inf	0	0	-inf	7	7	51.690795685668945	0	0	-inf	0	0	-inf	0	0	-inf	0	0	-inf	0	0	-inf	0	0	-inf	0	0	-inf	0	0	-inf	0	0	-inf	0	0	-inf	0	0	-inf	0	0	-inf	0	0	-inf	0	0	-inf	0	0	-inf	0	0	-inf	0	0	-inf	0	0	-inf	0	0	-inf	8	8	53.0	0	0	-inf	0	0	-inf	0	0	-inf	0	0	-inf	0	0	-inf	14	14	45.35520310327692	0	0	-inf	8	8	43.91053390593274	13	13	49.75247875828324	15	15	41.6550933542178	0	0	-inf	0	0	-inf	0	0	-inf	8	8	47.5	0	0	-inf	0	0	-inf	0	0	-inf	0	0	-inf	16	16	45.943742782533505	0	0	-inf	0	0	-inf	0	0	-inf	0	0	-inf	0	0	-inf	0	0	-inf	0	0	-inf	16	16	46.35193122061753	0	0	-inf	0	0	-inf	0	0	-inf	8	8	46.5	0	0	-inf	0	0	-inf	0	0	-inf	0	0	-inf	0	0	-inf	0	0	-inf	0	0	-inf	0	0	-inf	0	0	-inf	0	0	-inf	0	0	-inf	0	0	-inf	0	0	-inf	0	0	-inf	0	0	-inf	8	8	48.60367616889183	0	0	-inf	0	0	-inf	0	0	-inf	0	0	-inf	0	0	-inf	0	0	-inf	0	0	-inf	0	0	-inf	0	0	-inf	0	0	-inf	0	0	-inf	0	0	-inf	0	0	-inf	11	11	54.06625523878178	0	0	-inf	0	0	-inf	10	10	48.6095454429505	0	0	-inf	0	0	-inf	0	0	-inf	0	0	-inf	0	0	-inf	11	11	49.18181818181818	0	0	-inf	0	0	-inf	0	0	-inf	0	0	-inf	0	0	-inf	0	0	-inf	0	0	-inf	0	0	-inf	15	15	47.14299204174095	0	0	-inf	0	0	-inf	0	0	-inf	0	0	-inf	0	0	-inf	0	0	-inf	7	7	47.870779204215	0	0	-inf	0	0	-inf	0	0	-inf	0	0	-inf	0	0	-inf	18	18	55.352580665915525	0	0	-inf	13	13	47.519332087662725	0	0	-inf	0	0	-inf	0	0	-inf	0	0	-inf	0	0	-inf	0	0	-inf	17	17	46.80829689126639	0	0	-inf	0	0	-inf	0	0	-inf	0	0	-inf	0	0	-inf	7	7	44.142857142857146	0	0	-inf	0	0	-inf	0	0	-inf	0	0	-inf	0	0	-inf	0	0	-inf	0	0	-inf	0	0	-inf	0	0	-inf	0	0	-inf	0	0	-inf	0	0	-inf	0	0	-inf	0	0	-inf	0	0	-inf	0	0	-inf	44	44	46.769936666481684	0	0	-inf	0	0	-inf	0	0	-inf	0	0	-inf	0	0	-inf	0	0	-inf	0	0	-inf	0	0	-inf	0	0	-inf	0	0	-inf	0	0	-inf	11	11	45.15288026161568	0	0	-inf	0	0	-inf	0	0	-inf	8	8	47.875	22	22	52.68181818181818	0	0	-inf	0	0	-inf	0	0	-inf	0	0	-inf	0	0	-inf	0	0	-inf	0	0	-inf	0	0	-inf	0	0	-inf	0	0	-inf	0	0	-inf	0	0	-inf	0	0	-inf	0	0	-inf	0	0	-inf	0	0	-inf	0	0	-inf	0	0	-inf	0	0	-inf	0	0	-inf	0	0	-inf	0	0	-inf	0	0	-inf	0	0	-inf	0	0	-inf	0	0	-inf	0	0	-inf	0	0	-inf	0	0	-inf	0	0	-inf	0	0	-inf	0	0	-inf	0	0	-inf	0	0	-inf	0	0	-inf	0	0	-inf	0	0	-inf	0	0	-inf	0	0	-inf	14	14	47.832770367156186	0	0	-inf	0	0	-inf	0	0	-inf	0	0	-inf	23	23	49.26810966266828	0	0	-inf	0	0	-inf	0	0	-inf	0	0	-inf	0	0	-inf	13	13	51.02147850873681	0	0	-inf	0	0	-inf	0	0	-inf	0	0	-inf	0	0	-inf	0	0	-inf	0	0	-inf	0	0	-inf	0	0	-inf	8	8	46.14893991770116	0	0	-inf	8	8	55.06927534321049	0	0	-inf	0	0	-inf	0	0	-inf	0	0	-inf	0	0	-inf	0	0	-inf	0	0	-inf	0	0	-inf	0	0	-inf	0	0	-inf	0	0	-inf	17	17	45.49406313528015	0	0	-inf	8	8	45.875	0	0	-inf	0	0	-inf	0	0	-inf	0	0	-inf	0	0	-inf	21	21	46.36727271200025	0	0	-inf	15	15	51.82924001200084	11	11	44.252574582254304	0	0	-inf	10	10	43.971067811865474	8	8	46.391512041469	0	0	-inf	0	0	-inf	0	0	-inf	0	0	-inf	0	0	-inf	0	0	-inf	0	0	-inf	0	0	-inf	12	12	50.666666666666664	0	0	-inf	0	0	-inf	0	0	-inf	0	0	-inf	0	0	-inf	19	19	48.80209835442786	0	0	-inf	0	0	-inf	0	0	-inf	0	0	-inf	8	8	52.480077554195745	0	0	-inf	0	0	-inf	9	9	48.55905881028622	0	0	-inf	7	7	47.857142857142854	0	0	-inf	0	0	-inf	0	0	-inf	0	0	-inf	0	0	-inf	0	0	-inf	0	0	-inf	0	0	-inf	0	0	-inf	0	0	-inf	0	0	-inf	0	0	-inf	0	0	-inf	7	7	46.087167579323776	0	0	-inf	0	0	-inf	0	0	-inf	0	0	-inf	0	0	-inf	0	0	-inf	0	0	-inf	0	0	-inf	0	0	-inf	0	0	-inf	0	0	-inf	0	0	-inf	0	0	-inf	12	12	44.70423279073603	0	0	-inf	9	9	45.81343550297019	0	0	-inf	0	0	-inf	0	0	-inf	0	0	-inf	0	0	-inf	0	0	-inf	0	0	-inf	0	0	-inf	7	7	45.0	16	16	52.7878009111764	0	0	-inf	9	9	51.94495748422164	0	0	-inf	0	0	-inf	0	0	-inf	0	0	-inf	0	0	-inf	0	0	-inf	0	0	-inf	0	0	-inf	7	7	44.7071639644565	0	0	-inf	0	0	-inf	0	0	-inf	7	7	54.46671818639412	0	0	-inf	0	0	-inf	0	0	-inf	0	0	-inf	0	0	-inf	0	0	-inf	7	7	46.623869818099394	0	0	-inf	9	9	46.98204912207061	0	0	-inf	8	8	49.23374627865075	0	0	-inf	0	0	-inf	0	0	-inf	0	0	-inf	0	0	-inf	0	0	-inf	0	0	-inf	0	0	-inf	0	0	-inf	0	0	-inf	0	0	-inf	8	8	47.61396103067893	0	0	-inf	0	0	-inf	0	0	-inf	10	10	44.22288110120463	0	0	-inf	0	0	-inf	0	0	-inf	0	0	-inf	0	0	-inf	0	0	-inf	0	0	-inf	0	0	-inf	0	0	-inf	0	0	-inf	0	0	-inf	0	0	-inf	0	0	-inf	21	21	51.758039567636565	0	0	-inf	0	0	-inf	0	0	-inf	0	0	-inf	0	0	-inf	14	14	49.866201661373225	0	0	-inf	0	0	-inf	0	0	-inf	0	0	-inf	8	8	47.79746570962086	0	0	-inf	0	0	-inf	0	0	-inf	7	7	52.142857142857146	0	0	-inf	0	0	-inf	0	0	-inf	0	0	-inf	0	0	-inf	0	0	-inf	0	0	-inf	0	0	-inf	0	0	-inf	0	0	-inf	0	0	-inf	10	10	51.39735139377619	0	0	-inf	0	0	-inf	0	0	-inf	0	0	-inf	0	0	-inf	11	11	45.487352012838286	8	8	49.66485422913525	0	0	-inf	24	24	52.59517796864424	0	0	-inf	0	0	-inf	0	0	-inf	0	0	-inf	0	0	-inf	0	0	-inf	0	0	-inf	0	0	-inf	0	0	-inf	0	0	-inf	0	0	-inf	7	7	50.80795385538923	0	0	-inf	0	0	-inf	0	0	-inf	0	0	-inf	0	0	-inf	0	0	-inf	0	0	-inf	0	0	-inf	9	9	45.539995157480234	0	0	-inf	0	0	-inf	0	0	-inf	0	0	-inf	0	0	-inf	0	0	-inf	0	0	-inf	15	15	57.622215436141936	0	0	-inf	0	0	-inf	0	0	-inf	7	7	43.88520021479055	0	0	-inf	0	0	-inf	0	0	-inf	0	0	-inf	0	0	-inf	0	0	-inf	0	0	-inf	0	0	-inf	0	0	-inf	0	0	-inf	0	0	-inf	0	0	-inf	0	0	-inf	0	0	-inf	0	0	-inf	0	0	-inf	0	0	-inf	0	0	-inf	0	0	-inf	0	0	-inf	0	0	-inf	0	0	-inf	0	0	-inf	0	0	-inf	0	0	-inf	0	0	-inf	0	0	-inf	0	0	-inf	0	0	-inf	0	0	-inf	0	0	-inf	0	0	-inf	0	0	-inf	0	0	-inf	0	0	-inf	0	0	-inf	0	0	-inf	0	0	-inf	0	0	-inf	0	0	-inf	13	13	45.55018585712698	0	0	-inf	0	0	-inf	0	0	-inf	20	20	54.82417326398267	0	0	-inf	0	0	-inf	0	0	-inf	0	0	-inf	0	0	-inf	0	0	-inf	0	0	-inf	0	0	-inf	0	0	-inf	0	0	-inf	0	0	-inf	0	0	-inf	0	0	-inf	0	0	-inf	0	0	-inf	0	0	-inf	0	0	-inf	0	0	-inf	0	0	-inf	0	0	-inf	0	0	-inf	0	0	-inf	0	0	-inf	0	0	-inf	0	0	-inf	0	0	-inf	0	0	-inf	0	0	-inf	0	0	-inf	0	0	-inf	0	0	-inf	0	0	-inf	0	0	-inf	0	0	-inf	0	0	-inf	0	0	-inf	8	8	42.0	0	0	-inf	9	9	47.64895782595177	0	0	-inf	0	0	-inf	0	0	-inf	0	0	-inf	0	0	-inf	7	7	51.857142857142854	0	0	-inf	0	0	-inf	10	10	46.94264068711929	0	0	-inf	0	0	-inf	0	0	-inf	0	0	-inf	0	0	-inf	0	0	-inf	0	0	-inf	0	0	-inf	0	0	-inf	0	0	-inf	0	0	-inf	0	0	-inf	0	0	-inf	0	0	-inf	0	0	-inf	0	0	-inf	0	0	-inf	0	0	-inf	0	0	-inf	0	0	-inf	0	0	-inf	0	0	-inf	0	0	-inf	0	0	-inf	0	0	-inf	0	0	-inf	0	0	-inf	0	0	-inf	0	0	-inf	0	0	-inf	0	0	-inf	0	0	-inf	0	0	-inf	0	0	-inf	0	0	-inf	8	8	45.0	0	0	-inf	0	0	-inf	8	8	52.139980130893065	0	0	-inf	0	0	-inf	0	0	-inf	0	0	-inf	0	0	-inf	0	0	-inf	0	0	-inf	0	0	-inf	0	0	-inf	0	0	-inf	0	0	-inf	0	0	-inf	0	0	-inf	0	0	-inf	0	0	-inf	0	0	-inf	0	0	-inf	0	0	-inf	0	0	-inf	0	0	-inf	0	0	-inf	0	0	-inf	8	8	45.125665584610935	0	0	-inf	0	0	-inf	0	0	-inf	0	0	-inf	0	0	-inf	0	0	-inf	12	12	53.024284493533195	0	0	-inf	0	0	-inf	10	10	44.74694263666173	8	8	44.99034669236683	7	7	46.85816323927663	0	0	-inf	0	0	-inf	7	7	42.41634797563064	0	0	-inf	0	0	-inf	0	0	-inf	0	0	-inf	0	0	-inf	0	0	-inf	0	0	-inf	0	0	-inf	0	0	-inf	0	0	-inf	0	0	-inf	0	0	-inf	0	0	-inf	10	10	42.409054810619004	0	0	-inf	12	12	44.48073220188611	7	7	53.40682330121462	0	0	-inf	0	0	-inf	0	0	-inf	7	7	47.863572970431086	0	0	-inf	0	0	-inf	12	12	43.8007029523029	0	0	-inf	0	0	-inf	0	0	-inf	0	0	-inf	0	0	-inf	0	0	-inf	0	0	-inf	0	0	-inf	0	0	-inf	0	0	-inf	0	0	-inf	21	21	52.622191294189626	0	0	-inf	0	0	-inf	0	0	-inf	0	0	-inf	0	0	-inf	0	0	-inf	0	0	-inf	0	0	-inf	0	0	-inf	0	0	-inf	0	0	-inf	7	7	48.38193991721945	0	0	-inf	0	0	-inf	0	0	-inf	0	0	-inf	0	0	-inf	0	0	-inf	9	9	52.08223504113084	0	0	-inf	0	0	-inf	0	0	-inf	0	0	-inf	0	0	-inf	12	12	44.91941030655444	0	0	-inf	0	0	-inf	0	0	-inf	0	0	-inf	0	0	-inf	0	0	-inf	0	0	-inf	0	0	-inf	0	0	-inf	0	0	-inf	10	10	44.70587727318528	0	0	-inf	0	0	-inf	0	0	-inf	0	0	-inf	0	0	-inf	0	0	-inf	9	9	45.20722300568949	0	0	-inf	0	0	-inf	0	0	-inf	0	0	-inf	0	0	-inf	0	0	-inf	0	0	-inf	0	0	-inf	0	0	-inf	0	0	-inf	10	10	53.922034611053284	0	0	-inf	0	0	-inf	0	0	-inf	0	0	-inf	0	0	-inf	0	0	-inf	0	0	-inf	0	0	-inf	0	0	-inf	0	0	-inf	0	0	-inf	0	0	-inf	0	0	-inf	0	0	-inf	0	0	-inf	0	0	-inf	0	0	-inf	0	0	-inf	0	0	-inf	0	0	-inf	0	0	-inf	0	0	-inf	0	0	-inf	0	0	-inf	0	0	-inf	0	0	-inf	9	9	49.60620490252397	0	0	-inf	0	0	-inf	0	0	-inf	0	0	-inf	0	0	-inf	0	0	-inf	0	0	-inf	0	0	-inf	0	0	-inf	0	0	-inf	0	0	-inf	0	0	-inf	7	7	53.0	0	0	-inf	0	0	-inf	0	0	-inf	0	0	-inf	0	0	-inf	10	10	44.9	13	13	51.53846153846154	0	0	-inf	0	0	-inf	0	0	-inf	0	0	-inf	0	0	-inf	0	0	-inf	0	0	-inf	0	0	-inf	0	0	-inf	0	0	-inf	0	0	-inf	0	0	-inf	0	0	-inf	0	0	-inf	0	0	-inf	36	36	59.684295343807605	0	0	-inf	0	0	-inf	0	0	-inf	0	0	-inf	0	0	-inf	0	0	-inf	0	0	-inf	0	0	-inf	0	0	-inf	0	0	-inf	0	0	-inf	0	0	-inf	0	0	-inf	0	0	-inf	0	0	-inf	0	0	-inf	0	0	-inf	0	0	-inf	0	0	-inf	0	0	-inf	10	10	44.36787552063926	0	0	-inf	16	16	42.99448051533946	0	0	-inf	0	0	-inf	0	0	-inf	11	11	46.59981634058606	12	12	52.083333333333336	0	0	-inf	0	0	-inf	0	0	-inf	0	0	-inf	0	0	-inf	15	15	43.69016515978027	0	0	-inf	24	24	46.80224548136446	0	0	-inf	0	0	-inf	0	0	-inf	0	0	-inf	0	0	-inf	0	0	-inf	0	0	-inf	0	0	-inf	0	0	-inf	0	0	-inf	0	0	-inf	8	8	50.60139789775538	0	0	-inf	0	0	-inf	0	0	-inf	0	0	-inf	7	7	53.0	0	0	-inf	0	0	-inf	0	0	-inf	16	16	45.750762081801234	7	7	42.57142857142857	0	0	-inf	27	27	51.65692466238872	0	0	-inf	0	0	-inf	9	9	51.0	0	0	-inf	0	0	-inf	0	0	-inf	20	20	52.72595672806398	0	0	-inf	0	0	-inf	0	0	-inf	0	0	-inf	0	0	-inf	0	0	-inf	0	0	-inf	0	0	-inf	14	14	52.20309449694417	0	0	-inf	11	11	45.76751872734643	0	0	-inf	0	0	-inf	20	20	46.79779863491724	0	0	-inf	0	0	-inf	11	11	51.037196629862706	0	0	-inf	0	0	-inf	0	0	-inf	0	0	-inf	0	0	-inf	0	0	-inf	species	Bordetella pseudohinzii
1416803	12	12	44.72957930718013	0	0	-inf	0	0	-inf	0	0	-inf	0	0	-inf	0	0	-inf	8	8	48.52550902632508	0	0	-inf	0	0	-inf	0	0	-inf	7	7	43.25284872560345	0	0	-inf	0	0	-inf	0	0	-inf	10	10	45.989295191361755	8	8	41.995136769644844	0	0	-inf	10	10	46.66624585119432	0	0	-inf	12	12	43.20879012359444	0	0	-inf	0	0	-inf	0	0	-inf	0	0	-inf	32	32	46.36430864948351	8	8	43.22910847254408	18	18	46.69988776369148	13	13	47.692034091772	0	0	-inf	0	0	-inf	15	15	43.89388851519237	29	29	49.56395239720328	23	23	52.17391304347826	0	0	-inf	0	0	-inf	0	0	-inf	0	0	-inf	0	0	-inf	0	0	-inf	7	7	45.470464918533544	10	10	43.13719601846545	0	0	-inf	8	8	47.247844507162114	0	0	-inf	0	0	-inf	0	0	-inf	0	0	-inf	11	11	45.55569985201892	0	0	-inf	0	0	-inf	0	0	-inf	0	0	-inf	0	0	-inf	0	0	-inf	8	8	42.853457615709885	0	0	-inf	0	0	-inf	14	14	55.335294454522625	0	0	-inf	0	0	-inf	0	0	-inf	7	7	42.72247858427071	0	0	-inf	0	0	-inf	0	0	-inf	0	0	-inf	30	30	46.36666666666667	0	0	-inf	0	0	-inf	0	0	-inf	0	0	-inf	0	0	-inf	7	7	44.22800530225579	12	12	42.333333333333336	0	0	-inf	8	8	46.5	0	0	-inf	0	0	-inf	29	29	50.29181991809664	0	0	-inf	12	12	49.02222816767452	0	0	-inf	12	12	47.660222225006585	0	0	-inf	0	0	-inf	9	9	47.171000385800895	0	0	-inf	0	0	-inf	0	0	-inf	7	7	42.77410648922815	0	0	-inf	0	0	-inf	0	0	-inf	0	0	-inf	0	0	-inf	16	16	49.158724897837914	0	0	-inf	0	0	-inf	0	0	-inf	0	0	-inf	0	0	-inf	0	0	-inf	0	0	-inf	0	0	-inf	15	15	44.76247952218981	13	13	47.00590553376965	0	0	-inf	8	8	42.17364734801393	8	8	45.23026183537481	23	23	42.978414383695615	0	0	-inf	0	0	-inf	0	0	-inf	17	17	48.54895367488732	0	0	-inf	0	0	-inf	0	0	-inf	0	0	-inf	0	0	-inf	0	0	-inf	0	0	-inf	0	0	-inf	0	0	-inf	0	0	-inf	0	0	-inf	0	0	-inf	0	0	-inf	0	0	-inf	0	0	-inf	0	0	-inf	0	0	-inf	0	0	-inf	7	7	45.93477587257065	0	0	-inf	14	14	45.801743863332185	0	0	-inf	0	0	-inf	18	18	49.1304908205078	0	0	-inf	0	0	-inf	7	7	46.918058124456124	0	0	-inf	0	0	-inf	13	13	45.72348869084634	8	8	45.91332241002991	0	0	-inf	12	12	46.2544853224302	8	8	47.125	8	8	46.625	0	0	-inf	10	10	49.315613869079336	7	7	41.38549782997643	0	0	-inf	0	0	-inf	0	0	-inf	0	0	-inf	7	7	49.714285714285715	0	0	-inf	0	0	-inf	10	10	42.62253967444162	0	0	-inf	7	7	44.41595546363306	0	0	-inf	0	0	-inf	0	0	-inf	0	0	-inf	0	0	-inf	0	0	-inf	0	0	-inf	0	0	-inf	9	9	43.91800619085089	23	23	44.13073293916935	0	0	-inf	0	0	-inf	22	22	45.95721554639439	0	0	-inf	14	14	43.368010300352026	0	0	-inf	0	0	-inf	0	0	-inf	0	0	-inf	9	9	44.70443985325847	0	0	-inf	0	0	-inf	0	0	-inf	0	0	-inf	0	0	-inf	0	0	-inf	0	0	-inf	0	0	-inf	0	0	-inf	0	0	-inf	11	11	44.51752729300715	0	0	-inf	8	8	48.337310601229376	7	7	43.38898163249636	0	0	-inf	0	0	-inf	0	0	-inf	0	0	-inf	8	8	43.92874143253805	0	0	-inf	0	0	-inf	0	0	-inf	0	0	-inf	0	0	-inf	0	0	-inf	22	22	45.30429637725587	0	0	-inf	0	0	-inf	8	8	41.02234941927319	0	0	-inf	0	0	-inf	15	15	45.097096556746735	10	10	42.562095901692075	0	0	-inf	0	0	-inf	0	0	-inf	0	0	-inf	0	0	-inf	0	0	-inf	0	0	-inf	8	8	45.273455732453655	0	0	-inf	0	0	-inf	0	0	-inf	0	0	-inf	0	0	-inf	0	0	-inf	0	0	-inf	0	0	-inf	30	30	44.9704232790736	0	0	-inf	0	0	-inf	0	0	-inf	0	0	-inf	0	0	-inf	0	0	-inf	7	7	45.61403481123828	0	0	-inf	0	0	-inf	0	0	-inf	0	0	-inf	7	7	45.348371454287516	0	0	-inf	0	0	-inf	0	0	-inf	10	10	45.51746980821433	0	0	-inf	0	0	-inf	0	0	-inf	0	0	-inf	35	35	46.37198329873486	0	0	-inf	8	8	44.18688719599549	0	0	-inf	7	7	44.011632399939735	0	0	-inf	0	0	-inf	0	0	-inf	0	0	-inf	0	0	-inf	0	0	-inf	0	0	-inf	0	0	-inf	0	0	-inf	0	0	-inf	0	0	-inf	0	0	-inf	0	0	-inf	31	31	46.09911969836542	0	0	-inf	0	0	-inf	10	10	44.9700784488534	21	21	45.89803415693021	0	0	-inf	0	0	-inf	0	0	-inf	9	9	43.333333333333336	9	9	44.16612195199599	0	0	-inf	0	0	-inf	0	0	-inf	0	0	-inf	0	0	-inf	0	0	-inf	19	19	48.492496373704235	0	0	-inf	0	0	-inf	0	0	-inf	0	0	-inf	9	9	45.92510020086717	0	0	-inf	0	0	-inf	11	11	46.84727417939245	0	0	-inf	0	0	-inf	0	0	-inf	0	0	-inf	7	7	47.417523814297	0	0	-inf	8	8	47.88727315886339	0	0	-inf	7	7	43.95511120004606	26	26	49.20967085812682	11	11	45.00950740529823	7	7	48.6771593385968	0	0	-inf	0	0	-inf	0	0	-inf	0	0	-inf	0	0	-inf	0	0	-inf	9	9	43.86790924244923	0	0	-inf	8	8	58.63280216363808	0	0	-inf	16	16	44.315863991822646	0	0	-inf	0	0	-inf	0	0	-inf	0	0	-inf	0	0	-inf	0	0	-inf	0	0	-inf	0	0	-inf	0	0	-inf	0	0	-inf	12	12	43.670767937159965	0	0	-inf	0	0	-inf	0	0	-inf	0	0	-inf	0	0	-inf	8	8	42.668285195114954	0	0	-inf	0	0	-inf	0	0	-inf	0	0	-inf	0	0	-inf	0	0	-inf	0	0	-inf	9	9	49.2022560137998	7	7	48.58897090841706	0	0	-inf	0	0	-inf	12	12	50.455248899804346	9	9	49.04481399657683	0	0	-inf	0	0	-inf	9	9	42.888888888888886	0	0	-inf	15	15	50.10044250025367	0	0	-inf	0	0	-inf	8	8	46.57625698877924	0	0	-inf	0	0	-inf	15	15	45.75812043704715	7	7	44.469181606780275	0	0	-inf	0	0	-inf	0	0	-inf	13	13	45.530245810488424	0	0	-inf	11	11	43.029744892172715	0	0	-inf	0	0	-inf	0	0	-inf	0	0	-inf	0	0	-inf	0	0	-inf	0	0	-inf	16	16	44.82678831607453	0	0	-inf	40	40	44.810718383239184	0	0	-inf	0	0	-inf	0	0	-inf	7	7	48.21157619446785	0	0	-inf	0	0	-inf	0	0	-inf	0	0	-inf	0	0	-inf	0	0	-inf	0	0	-inf	13	13	68.57841121166301	8	8	45.47645314908545	0	0	-inf	0	0	-inf	0	0	-inf	0	0	-inf	0	0	-inf	0	0	-inf	0	0	-inf	0	0	-inf	0	0	-inf	11	11	49.898386453991684	0	0	-inf	0	0	-inf	0	0	-inf	10	10	49.5709047642854	12	12	46.220954392761215	0	0	-inf	17	17	44.60927634832554	0	0	-inf	0	0	-inf	0	0	-inf	21	21	49.16125110429995	0	0	-inf	0	0	-inf	0	0	-inf	12	12	45.964415262544186	0	0	-inf	0	0	-inf	7	7	45.11762521298041	0	0	-inf	0	0	-inf	0	0	-inf	0	0	-inf	0	0	-inf	0	0	-inf	8	8	42.33493734667553	8	8	46.11170976295765	10	10	48.88355697996826	0	0	-inf	0	0	-inf	0	0	-inf	0	0	-inf	0	0	-inf	17	17	46.50930177172742	0	0	-inf	0	0	-inf	0	0	-inf	0	0	-inf	0	0	-inf	0	0	-inf	12	12	44.63256902969045	0	0	-inf	0	0	-inf	0	0	-inf	0	0	-inf	0	0	-inf	0	0	-inf	15	15	47.55321570033705	0	0	-inf	0	0	-inf	0	0	-inf	11	11	44.02682316716021	8	8	47.00089283436705	0	0	-inf	0	0	-inf	0	0	-inf	0	0	-inf	0	0	-inf	9	9	46.60164963769204	0	0	-inf	0	0	-inf	0	0	-inf	16	16	43.941477503930486	0	0	-inf	0	0	-inf	0	0	-inf	48	48	45.46962285277111	0	0	-inf	11	11	48.26202281762805	0	0	-inf	16	16	47.782600355389796	7	7	48.1299227697873	0	0	-inf	0	0	-inf	0	0	-inf	0	0	-inf	7	7	43.230946655005255	0	0	-inf	0	0	-inf	0	0	-inf	0	0	-inf	0	0	-inf	23	23	44.837381843992056	0	0	-inf	8	8	45.43198051533946	0	0	-inf	15	15	44.497483824370214	0	0	-inf	0	0	-inf	0	0	-inf	41	41	44.29531858781115	9	9	46.93888561706469	16	16	49.822556899191376	9	9	54.49603097819416	13	13	42.86349205726278	0	0	-inf	10	10	52.10216966039424	0	0	-inf	0	0	-inf	0	0	-inf	10	10	41.95695982014519	0	0	-inf	0	0	-inf	14	14	46.857142857142854	0	0	-inf	8	8	41.125	0	0	-inf	0	0	-inf	22	22	44.94539596849237	0	0	-inf	0	0	-inf	0	0	-inf	0	0	-inf	0	0	-inf	0	0	-inf	7	7	50.75690630508378	0	0	-inf	0	0	-inf	0	0	-inf	14	14	42.351342820043314	0	0	-inf	0	0	-inf	0	0	-inf	0	0	-inf	0	0	-inf	9	9	47.60428890889029	0	0	-inf	0	0	-inf	12	12	47.00795453579208	0	0	-inf	0	0	-inf	0	0	-inf	0	0	-inf	0	0	-inf	11	11	41.7375180338371	0	0	-inf	0	0	-inf	0	0	-inf	0	0	-inf	0	0	-inf	11	11	48.98739694776308	0	0	-inf	9	9	43.2820824618689	0	0	-inf	0	0	-inf	0	0	-inf	0	0	-inf	14	14	41.865192740872004	0	0	-inf	8	8	48.4579996155536	0	0	-inf	0	0	-inf	0	0	-inf	0	0	-inf	0	0	-inf	0	0	-inf	0	0	-inf	0	0	-inf	0	0	-inf	23	23	54.42719162726073	0	0	-inf	0	0	-inf	11	11	41.27272727272727	0	0	-inf	0	0	-inf	0	0	-inf	0	0	-inf	0	0	-inf	0	0	-inf	0	0	-inf	0	0	-inf	0	0	-inf	0	0	-inf	20	20	44.20690083855993	0	0	-inf	8	8	46.42712510556417	0	0	-inf	0	0	-inf	11	11	44.25338272037048	0	0	-inf	0	0	-inf	8	8	43.793786053180504	0	0	-inf	0	0	-inf	12	12	46.25939153101734	15	15	46.81269173815121	0	0	-inf	0	0	-inf	0	0	-inf	0	0	-inf	0	0	-inf	0	0	-inf	9	9	49.44444444444444	0	0	-inf	0	0	-inf	8	8	43.68451532673153	12	12	45.414689495995425	0	0	-inf	0	0	-inf	0	0	-inf	0	0	-inf	0	0	-inf	0	0	-inf	0	0	-inf	0	0	-inf	0	0	-inf	12	12	40.390137013275975	9	9	45.812073096122376	0	0	-inf	0	0	-inf	0	0	-inf	10	10	49.551767361255976	0	0	-inf	22	22	41.97632097125374	0	0	-inf	0	0	-inf	0	0	-inf	0	0	-inf	13	13	43.8231911250382	0	0	-inf	0	0	-inf	0	0	-inf	9	9	45.89971091398497	22	22	47.133244947802446	0	0	-inf	9	9	42.618726943880425	9	9	44.64897298378826	9	9	44.18872053442611	20	20	47.79561485616543	0	0	-inf	0	0	-inf	17	17	50.33405431459646	0	0	-inf	0	0	-inf	0	0	-inf	20	20	43.069837037817486	14	14	47.07142857142857	0	0	-inf	0	0	-inf	0	0	-inf	19	19	59.43445037651311	0	0	-inf	25	25	48.276281439855616	0	0	-inf	0	0	-inf	0	0	-inf	0	0	-inf	0	0	-inf	0	0	-inf	13	13	45.76923076923077	0	0	-inf	0	0	-inf	0	0	-inf	0	0	-inf	0	0	-inf	0	0	-inf	7	7	46.261838254336084	7	7	43.196204055167854	7	7	40.701669749347346	0	0	-inf	0	0	-inf	8	8	45.82822706334179	0	0	-inf	0	0	-inf	0	0	-inf	0	0	-inf	0	0	-inf	11	11	43.09690083939374	0	0	-inf	7	7	47.42857142857143	0	0	-inf	0	0	-inf	0	0	-inf	0	0	-inf	12	12	44.04594154601839	0	0	-inf	0	0	-inf	0	0	-inf	9	9	42.57809845178283	0	0	-inf	0	0	-inf	0	0	-inf	25	25	50.601508788860016	0	0	-inf	0	0	-inf	0	0	-inf	11	11	46.13724254471619	16	16	45.664727632909546	0	0	-inf	0	0	-inf	10	10	43.13671558750981	0	0	-inf	9	9	43.44444444444444	0	0	-inf	0	0	-inf	10	10	45.442324058240885	17	17	48.859807625045434	0	0	-inf	0	0	-inf	0	0	-inf	13	13	43.73042041522712	10	10	46.13675323681471	0	0	-inf	8	8	43.579746040412076	0	0	-inf	0	0	-inf	0	0	-inf	9	9	45.6241140870602	9	9	47.22222222222222	0	0	-inf	0	0	-inf	0	0	-inf	0	0	-inf	0	0	-inf	0	0	-inf	0	0	-inf	0	0	-inf	0	0	-inf	0	0	-inf	0	0	-inf	0	0	-inf	0	0	-inf	0	0	-inf	0	0	-inf	0	0	-inf	0	0	-inf	12	12	43.74672964286319	0	0	-inf	0	0	-inf	0	0	-inf	14	14	42.67541743733683	0	0	-inf	0	0	-inf	0	0	-inf	11	11	45.90909090909091	0	0	-inf	10	10	43.339739505065936	0	0	-inf	15	15	44.248042030130165	0	0	-inf	0	0	-inf	0	0	-inf	0	0	-inf	0	0	-inf	0	0	-inf	0	0	-inf	0	0	-inf	0	0	-inf	0	0	-inf	0	0	-inf	0	0	-inf	18	18	44.542486162589476	0	0	-inf	0	0	-inf	0	0	-inf	0	0	-inf	24	24	48.3871554494019	0	0	-inf	0	0	-inf	9	9	42.420193992280026	0	0	-inf	7	7	43.766790338306734	0	0	-inf	10	10	44.97266364370588	21	21	45.46955898826594	0	0	-inf	8	8	46.486805537841036	0	0	-inf	0	0	-inf	0	0	-inf	9	9	44.36379404291519	0	0	-inf	0	0	-inf	0	0	-inf	0	0	-inf	0	0	-inf	11	11	47.269283945625226	0	0	-inf	0	0	-inf	42	42	48.084943436029	0	0	-inf	8	8	44.20689052169104	0	0	-inf	0	0	-inf	0	0	-inf	0	0	-inf	0	0	-inf	0	0	-inf	0	0	-inf	0	0	-inf	0	0	-inf	7	7	44.49543391879078	0	0	-inf	0	0	-inf	12	12	44.53798701022631	0	0	-inf	0	0	-inf	0	0	-inf	19	19	45.47564323614045	0	0	-inf	0	0	-inf	0	0	-inf	0	0	-inf	0	0	-inf	7	7	43.93297183602283	0	0	-inf	0	0	-inf	0	0	-inf	0	0	-inf	0	0	-inf	9	9	44.994252019098965	0	0	-inf	0	0	-inf	0	0	-inf	0	0	-inf	0	0	-inf	7	7	43.162128697925624	0	0	-inf	8	8	45.375	0	0	-inf	0	0	-inf	7	7	41.09872243726532	0	0	-inf	0	0	-inf	0	0	-inf	0	0	-inf	0	0	-inf	0	0	-inf	15	15	48.2602537172659	8	8	46.2238328478806	0	0	-inf	0	0	-inf	0	0	-inf	42	42	47.37857825115701	0	0	-inf	0	0	-inf	9	9	45.16257114938442	0	0	-inf	0	0	-inf	0	0	-inf	0	0	-inf	0	0	-inf	0	0	-inf	13	13	44.113863903104246	0	0	-inf	0	0	-inf	0	0	-inf	0	0	-inf	0	0	-inf	0	0	-inf	0	0	-inf	0	0	-inf	10	10	47.54558441227157	0	0	-inf	0	0	-inf	0	0	-inf	18	18	56.40580727447909	0	0	-inf	7	7	43.102333751725546	7	7	43.111687292849176	0	0	-inf	0	0	-inf	0	0	-inf	7	7	48.26991338126357	0	0	-inf	0	0	-inf	11	11	45.08999079383939	7	7	44.86499488826604	0	0	-inf	0	0	-inf	11	11	44.112485167232904	10	10	49.29115088128495	12	12	44.00049386432815	9	9	43.20586819359841	0	0	-inf	7	7	44.932415990654455	9	9	45.666666666666664	8	8	45.51625566090895	0	0	-inf	0	0	-inf	0	0	-inf	0	0	-inf	0	0	-inf	0	0	-inf	0	0	-inf	0	0	-inf	0	0	-inf	0	0	-inf	19	19	42.31549643717713	11	11	46.08915479569031	0	0	-inf	0	0	-inf	16	16	42.86674856967872	0	0	-inf	0	0	-inf	0	0	-inf	12	12	46.17605819768401	0	0	-inf	0	0	-inf	0	0	-inf	0	0	-inf	0	0	-inf	0	0	-inf	0	0	-inf	0	0	-inf	0	0	-inf	0	0	-inf	0	0	-inf	0	0	-inf	0	0	-inf	0	0	-inf	10	10	46.46310270834517	9	9	50.072106269121136	0	0	-inf	0	0	-inf	0	0	-inf	0	0	-inf	14	14	50.01495701945134	0	0	-inf	10	10	51.14588679451197	0	0	-inf	10	10	42.5	9	9	45.426473020082945	0	0	-inf	0	0	-inf	0	0	-inf	0	0	-inf	0	0	-inf	8	8	42.856180187983256	0	0	-inf	0	0	-inf	8	8	46.148690692708975	0	0	-inf	0	0	-inf	0	0	-inf	8	8	45.29594154601839	14	14	41.357142857142854	0	0	-inf	0	0	-inf	0	0	-inf	0	0	-inf	0	0	-inf	10	10	44.50673091840775	0	0	-inf	0	0	-inf	0	0	-inf	9	9	44.8194083381204	0	0	-inf	0	0	-inf	0	0	-inf	0	0	-inf	0	0	-inf	8	8	48.24421304379312	0	0	-inf	0	0	-inf	7	7	44.635322993766096	11	11	45.0411010206051	19	19	49.21052631578947	7	7	44.96942305197134	0	0	-inf	0	0	-inf	8	8	42.412058069535206	0	0	-inf	0	0	-inf	46	46	44.94157519966832	0	0	-inf	0	0	-inf	0	0	-inf	0	0	-inf	0	0	-inf	0	0	-inf	14	14	47.112909700267394	7	7	45.69713177486066	0	0	-inf	0	0	-inf	0	0	-inf	0	0	-inf	7	7	48.54984273163599	0	0	-inf	7	7	46.41595546363306	8	8	48.93198051533946	0	0	-inf	0	0	-inf	9	9	43.67395983451089	15	15	42.77563607713588	7	7	45.254897187665634	0	0	-inf	13	13	44.25281646259992	7	7	46.1813930015451	0	0	-inf	0	0	-inf	0	0	-inf	0	0	-inf	7	7	41.59087056024409	12	12	44.64138155918705	0	0	-inf	8	8	43.83425525653357	0	0	-inf	8	8	51.16907653998862	0	0	-inf	0	0	-inf	0	0	-inf	0	0	-inf	0	0	-inf	0	0	-inf	0	0	-inf	9	9	46.12398157584668	14	14	44.59099873179667	8	8	43.516512041469	0	0	-inf	0	0	-inf	0	0	-inf	12	12	51.666666666666664	0	0	-inf	0	0	-inf	0	0	-inf	0	0	-inf	0	0	-inf	9	9	43.75814163551888	0	0	-inf	0	0	-inf	0	0	-inf	0	0	-inf	8	8	48.02817459305202	0	0	-inf	0	0	-inf	10	10	45.50516956928614	7	7	45.921541926976055	0	0	-inf	0	0	-inf	0	0	-inf	0	0	-inf	19	19	42.955615463929504	0	0	-inf	0	0	-inf	0	0	-inf	0	0	-inf	0	0	-inf	9	9	45.111111111111114	0	0	-inf	0	0	-inf	0	0	-inf	0	0	-inf	22	22	48.26406356596488	0	0	-inf	0	0	-inf	0	0	-inf	0	0	-inf	0	0	-inf	0	0	-inf	0	0	-inf	0	0	-inf	0	0	-inf	0	0	-inf	12	12	46.77083397967772	25	25	49.75499476800527	0	0	-inf	8	8	45.625	0	0	-inf	0	0	-inf	0	0	-inf	7	7	53.049287044744226	0	0	-inf	0	0	-inf	7	7	47.40928672160078	0	0	-inf	8	8	42.86396103067893	0	0	-inf	0	0	-inf	34	34	47.15407727579596	0	0	-inf	0	0	-inf	13	13	49.24817406295283	0	0	-inf	19	19	47.89561239025453	0	0	-inf	0	0	-inf	7	7	44.58397825047463	0	0	-inf	0	0	-inf	0	0	-inf	15	15	43.030389608181046	8	8	45.587310601229376	7	7	46.317913820630885	19	19	45.85998874983133	9	9	47.28020681118865	0	0	-inf	0	0	-inf	10	10	41.6	0	0	-inf	10	10	43.464675298172565	0	0	-inf	0	0	-inf	0	0	-inf	0	0	-inf	8	8	42.066917267056155	0	0	-inf	0	0	-inf	0	0	-inf	0	0	-inf	species	Bordetella genomosp. 9
1416806	0	0	-inf	0	0	-inf	20	20	46.70627860962624	0	0	-inf	0	0	-inf	0	0	-inf	0	0	-inf	0	0	-inf	0	0	-inf	0	0	-inf	0	0	-inf	0	0	-inf	0	0	-inf	0	0	-inf	9	9	53.34000634055063	0	0	-inf	0	0	-inf	0	0	-inf	8	8	43.39983641851313	8	8	42.11024337409988	0	0	-inf	0	0	-inf	0	0	-inf	0	0	-inf	0	0	-inf	7	7	45.287456186974254	0	0	-inf	9	9	47.7667155579755	0	0	-inf	0	0	-inf	0	0	-inf	0	0	-inf	0	0	-inf	0	0	-inf	0	0	-inf	0	0	-inf	0	0	-inf	0	0	-inf	0	0	-inf	10	10	45.318574781475505	0	0	-inf	0	0	-inf	0	0	-inf	0	0	-inf	0	0	-inf	0	0	-inf	0	0	-inf	0	0	-inf	9	9	44.60949574590085	0	0	-inf	0	0	-inf	0	0	-inf	0	0	-inf	0	0	-inf	0	0	-inf	0	0	-inf	0	0	-inf	0	0	-inf	7	7	41.93169447152827	0	0	-inf	0	0	-inf	0	0	-inf	0	0	-inf	0	0	-inf	0	0	-inf	0	0	-inf	34	34	44.25102659431832	0	0	-inf	16	16	41.73206936971372	11	11	42.9881870622808	0	0	-inf	0	0	-inf	0	0	-inf	0	0	-inf	0	0	-inf	0	0	-inf	0	0	-inf	0	0	-inf	19	19	46.88450072515147	0	0	-inf	12	12	43.33876924368894	0	0	-inf	0	0	-inf	0	0	-inf	0	0	-inf	0	0	-inf	0	0	-inf	0	0	-inf	0	0	-inf	0	0	-inf	0	0	-inf	0	0	-inf	21	21	45.708683802603936	0	0	-inf	0	0	-inf	0	0	-inf	0	0	-inf	7	7	43.50462685706484	0	0	-inf	9	9	44.69369709599718	0	0	-inf	0	0	-inf	10	10	43.122583875505676	0	0	-inf	0	0	-inf	0	0	-inf	0	0	-inf	0	0	-inf	0	0	-inf	11	11	44.16663022242694	0	0	-inf	0	0	-inf	0	0	-inf	0	0	-inf	0	0	-inf	0	0	-inf	0	0	-inf	0	0	-inf	0	0	-inf	0	0	-inf	0	0	-inf	9	9	45.013574859522755	0	0	-inf	9	9	43.08233857239207	12	12	45.73342349285637	0	0	-inf	0	0	-inf	0	0	-inf	0	0	-inf	0	0	-inf	0	0	-inf	0	0	-inf	16	16	45.23691673299018	0	0	-inf	0	0	-inf	0	0	-inf	11	11	43.725833508852254	0	0	-inf	0	0	-inf	0	0	-inf	14	14	44.03814675782269	0	0	-inf	0	0	-inf	0	0	-inf	0	0	-inf	0	0	-inf	29	29	42.880238342571765	0	0	-inf	0	0	-inf	0	0	-inf	7	7	44.496454300924555	0	0	-inf	0	0	-inf	0	0	-inf	0	0	-inf	0	0	-inf	0	0	-inf	0	0	-inf	0	0	-inf	0	0	-inf	0	0	-inf	0	0	-inf	9	9	41.429961863800756	0	0	-inf	0	0	-inf	0	0	-inf	0	0	-inf	0	0	-inf	0	0	-inf	0	0	-inf	0	0	-inf	38	38	45.65595520325128	0	0	-inf	0	0	-inf	0	0	-inf	0	0	-inf	0	0	-inf	0	0	-inf	0	0	-inf	19	19	43.69917217091905	0	0	-inf	7	7	42.57142857142857	0	0	-inf	8	8	46.18508546642162	0	0	-inf	0	0	-inf	0	0	-inf	0	0	-inf	0	0	-inf	0	0	-inf	15	15	44.96846079563875	0	0	-inf	10	10	46.93170925461332	0	0	-inf	0	0	-inf	0	0	-inf	0	0	-inf	0	0	-inf	0	0	-inf	0	0	-inf	0	0	-inf	0	0	-inf	0	0	-inf	0	0	-inf	0	0	-inf	9	9	44.22395790968491	0	0	-inf	11	11	47.87344516415976	0	0	-inf	0	0	-inf	0	0	-inf	0	0	-inf	0	0	-inf	0	0	-inf	0	0	-inf	0	0	-inf	0	0	-inf	8	8	43.261753011013035	0	0	-inf	0	0	-inf	0	0	-inf	0	0	-inf	0	0	-inf	10	10	43.044197173240256	0	0	-inf	0	0	-inf	0	0	-inf	0	0	-inf	10	10	45.94279735677855	0	0	-inf	22	22	44.88543187764802	10	10	46.05479033763551	0	0	-inf	0	0	-inf	0	0	-inf	0	0	-inf	0	0	-inf	0	0	-inf	0	0	-inf	0	0	-inf	0	0	-inf	0	0	-inf	0	0	-inf	0	0	-inf	0	0	-inf	0	0	-inf	12	12	45.38927777468271	9	9	42.00079363054849	0	0	-inf	0	0	-inf	0	0	-inf	0	0	-inf	11	11	42.64976441495532	0	0	-inf	0	0	-inf	0	0	-inf	0	0	-inf	0	0	-inf	0	0	-inf	0	0	-inf	0	0	-inf	0	0	-inf	0	0	-inf	0	0	-inf	0	0	-inf	0	0	-inf	0	0	-inf	0	0	-inf	0	0	-inf	0	0	-inf	0	0	-inf	0	0	-inf	0	0	-inf	0	0	-inf	7	7	44.214793041986525	0	0	-inf	0	0	-inf	0	0	-inf	0	0	-inf	11	11	41.0	0	0	-inf	0	0	-inf	0	0	-inf	0	0	-inf	0	0	-inf	0	0	-inf	0	0	-inf	0	0	-inf	0	0	-inf	7	7	44.80565861525561	0	0	-inf	0	0	-inf	0	0	-inf	0	0	-inf	9	9	46.17316013635079	0	0	-inf	0	0	-inf	0	0	-inf	0	0	-inf	0	0	-inf	0	0	-inf	11	11	45.449193226995845	0	0	-inf	0	0	-inf	0	0	-inf	9	9	42.27949576806054	0	0	-inf	0	0	-inf	0	0	-inf	0	0	-inf	0	0	-inf	0	0	-inf	0	0	-inf	7	7	45.42734942628363	17	17	42.82626453338798	0	0	-inf	0	0	-inf	0	0	-inf	0	0	-inf	0	0	-inf	0	0	-inf	0	0	-inf	0	0	-inf	9	9	41.40949920828683	10	10	46.40115023346319	0	0	-inf	0	0	-inf	0	0	-inf	0	0	-inf	0	0	-inf	0	0	-inf	0	0	-inf	0	0	-inf	0	0	-inf	0	0	-inf	7	7	42.54122939780811	0	0	-inf	0	0	-inf	0	0	-inf	0	0	-inf	0	0	-inf	0	0	-inf	10	10	42.5651001793845	0	0	-inf	8	8	43.315863991822646	0	0	-inf	0	0	-inf	0	0	-inf	0	0	-inf	0	0	-inf	0	0	-inf	0	0	-inf	0	0	-inf	0	0	-inf	0	0	-inf	0	0	-inf	0	0	-inf	0	0	-inf	8	8	44.9399596495412	0	0	-inf	0	0	-inf	0	0	-inf	11	11	43.58179083345074	0	0	-inf	0	0	-inf	0	0	-inf	0	0	-inf	0	0	-inf	0	0	-inf	0	0	-inf	13	13	44.72434612805171	0	0	-inf	0	0	-inf	0	0	-inf	0	0	-inf	8	8	41.62162922758998	0	0	-inf	0	0	-inf	0	0	-inf	8	8	43.17094154601839	0	0	-inf	0	0	-inf	0	0	-inf	0	0	-inf	0	0	-inf	0	0	-inf	0	0	-inf	13	13	44.48305774140627	22	22	45.24520938031139	0	0	-inf	11	11	44.876518395258394	0	0	-inf	0	0	-inf	0	0	-inf	0	0	-inf	0	0	-inf	0	0	-inf	0	0	-inf	0	0	-inf	0	0	-inf	0	0	-inf	11	11	43.85981237852443	0	0	-inf	0	0	-inf	8	8	43.264087296526014	18	18	45.151124615983285	0	0	-inf	0	0	-inf	0	0	-inf	0	0	-inf	0	0	-inf	0	0	-inf	0	0	-inf	0	0	-inf	0	0	-inf	22	22	46.45592999761052	0	0	-inf	0	0	-inf	0	0	-inf	0	0	-inf	0	0	-inf	0	0	-inf	0	0	-inf	9	9	43.90591467963619	0	0	-inf	7	7	44.29331852663288	0	0	-inf	0	0	-inf	0	0	-inf	10	10	43.145584412271575	0	0	-inf	8	8	41.457841779470456	0	0	-inf	0	0	-inf	0	0	-inf	8	8	42.33515510839149	0	0	-inf	0	0	-inf	0	0	-inf	0	0	-inf	0	0	-inf	0	0	-inf	0	0	-inf	0	0	-inf	0	0	-inf	7	7	43.91929039404375	0	0	-inf	0	0	-inf	0	0	-inf	8	8	42.822591975467944	9	9	45.09813141947328	0	0	-inf	0	0	-inf	0	0	-inf	0	0	-inf	0	0	-inf	11	11	45.449565344356955	0	0	-inf	0	0	-inf	0	0	-inf	7	7	42.93283206440422	0	0	-inf	0	0	-inf	0	0	-inf	0	0	-inf	0	0	-inf	0	0	-inf	0	0	-inf	0	0	-inf	0	0	-inf	0	0	-inf	14	14	44.1965103138611	0	0	-inf	0	0	-inf	0	0	-inf	0	0	-inf	0	0	-inf	0	0	-inf	0	0	-inf	0	0	-inf	0	0	-inf	0	0	-inf	0	0	-inf	0	0	-inf	0	0	-inf	0	0	-inf	0	0	-inf	0	0	-inf	59	59	50.98916121430226	0	0	-inf	17	17	45.005982417084475	7	7	42.36186867775361	12	12	42.80048632302857	0	0	-inf	0	0	-inf	0	0	-inf	0	0	-inf	0	0	-inf	12	12	44.81424293588789	0	0	-inf	0	0	-inf	0	0	-inf	0	0	-inf	20	20	45.21923600854616	0	0	-inf	17	17	41.28998239533578	0	0	-inf	0	0	-inf	0	0	-inf	0	0	-inf	0	0	-inf	0	0	-inf	14	14	44.84618491013251	0	0	-inf	7	7	45.70863735438721	0	0	-inf	0	0	-inf	0	0	-inf	0	0	-inf	0	0	-inf	0	0	-inf	0	0	-inf	0	0	-inf	0	0	-inf	12	12	42.41572775509939	7	7	44.74648524920231	0	0	-inf	0	0	-inf	0	0	-inf	0	0	-inf	0	0	-inf	0	0	-inf	0	0	-inf	7	7	43.413927471446655	0	0	-inf	0	0	-inf	0	0	-inf	10	10	47.80134381012399	0	0	-inf	0	0	-inf	0	0	-inf	0	0	-inf	0	0	-inf	0	0	-inf	0	0	-inf	0	0	-inf	0	0	-inf	0	0	-inf	0	0	-inf	0	0	-inf	0	0	-inf	0	0	-inf	0	0	-inf	0	0	-inf	0	0	-inf	0	0	-inf	0	0	-inf	0	0	-inf	0	0	-inf	11	11	44.13590910513711	0	0	-inf	0	0	-inf	0	0	-inf	0	0	-inf	0	0	-inf	0	0	-inf	7	7	46.58048547726623	0	0	-inf	0	0	-inf	0	0	-inf	0	0	-inf	0	0	-inf	0	0	-inf	0	0	-inf	13	13	51.16484667087812	0	0	-inf	0	0	-inf	0	0	-inf	0	0	-inf	0	0	-inf	0	0	-inf	0	0	-inf	0	0	-inf	0	0	-inf	0	0	-inf	0	0	-inf	0	0	-inf	0	0	-inf	0	0	-inf	0	0	-inf	0	0	-inf	0	0	-inf	0	0	-inf	0	0	-inf	20	20	46.43412094443937	0	0	-inf	0	0	-inf	0	0	-inf	0	0	-inf	0	0	-inf	0	0	-inf	0	0	-inf	0	0	-inf	8	8	41.87005768508881	8	8	42.5	0	0	-inf	0	0	-inf	7	7	48.23423004382704	0	0	-inf	0	0	-inf	0	0	-inf	0	0	-inf	0	0	-inf	0	0	-inf	0	0	-inf	0	0	-inf	0	0	-inf	0	0	-inf	0	0	-inf	0	0	-inf	0	0	-inf	0	0	-inf	0	0	-inf	0	0	-inf	0	0	-inf	0	0	-inf	11	11	43.64504073739693	0	0	-inf	0	0	-inf	9	9	43.43030668986013	0	0	-inf	0	0	-inf	0	0	-inf	0	0	-inf	0	0	-inf	0	0	-inf	0	0	-inf	0	0	-inf	10	10	41.87196843562931	12	12	40.916666666666664	0	0	-inf	0	0	-inf	28	28	47.70666978932263	0	0	-inf	0	0	-inf	0	0	-inf	0	0	-inf	0	0	-inf	0	0	-inf	19	19	43.59193499325058	0	0	-inf	37	37	46.482428517555554	0	0	-inf	0	0	-inf	0	0	-inf	0	0	-inf	0	0	-inf	0	0	-inf	0	0	-inf	0	0	-inf	0	0	-inf	0	0	-inf	0	0	-inf	0	0	-inf	0	0	-inf	13	13	42.418475282205634	0	0	-inf	0	0	-inf	0	0	-inf	0	0	-inf	15	15	41.5394963320662	0	0	-inf	0	0	-inf	0	0	-inf	0	0	-inf	0	0	-inf	8	8	42.64747115242848	8	8	43.14429111656884	0	0	-inf	0	0	-inf	0	0	-inf	0	0	-inf	0	0	-inf	0	0	-inf	0	0	-inf	0	0	-inf	0	0	-inf	0	0	-inf	0	0	-inf	0	0	-inf	0	0	-inf	7	7	41.198845569398095	0	0	-inf	0	0	-inf	17	17	44.89252580842031	0	0	-inf	0	0	-inf	0	0	-inf	0	0	-inf	7	7	42.94522661401485	0	0	-inf	0	0	-inf	0	0	-inf	0	0	-inf	0	0	-inf	10	10	46.084546445703225	0	0	-inf	0	0	-inf	0	0	-inf	0	0	-inf	0	0	-inf	12	12	50.60050284568307	0	0	-inf	0	0	-inf	0	0	-inf	0	0	-inf	0	0	-inf	0	0	-inf	0	0	-inf	0	0	-inf	0	0	-inf	0	0	-inf	0	0	-inf	0	0	-inf	8	8	42.321067811865476	0	0	-inf	0	0	-inf	15	15	44.66783449635497	0	0	-inf	16	16	44.90289708359677	0	0	-inf	0	0	-inf	0	0	-inf	0	0	-inf	0	0	-inf	0	0	-inf	12	12	44.40166195808352	0	0	-inf	0	0	-inf	0	0	-inf	0	0	-inf	10	10	46.14277640835332	0	0	-inf	0	0	-inf	0	0	-inf	0	0	-inf	0	0	-inf	0	0	-inf	0	0	-inf	20	20	47.226608310332686	0	0	-inf	8	8	47.098643359482196	0	0	-inf	0	0	-inf	0	0	-inf	0	0	-inf	0	0	-inf	0	0	-inf	0	0	-inf	0	0	-inf	0	0	-inf	7	7	42.89737891576334	18	18	45.48091806922744	0	0	-inf	0	0	-inf	0	0	-inf	0	0	-inf	0	0	-inf	9	9	43.50761583276931	0	0	-inf	7	7	40.920046976917526	0	0	-inf	0	0	-inf	0	0	-inf	8	8	43.373747317028574	0	0	-inf	0	0	-inf	0	0	-inf	0	0	-inf	0	0	-inf	15	15	44.543621928836714	0	0	-inf	10	10	43.2759344807319	0	0	-inf	0	0	-inf	0	0	-inf	0	0	-inf	0	0	-inf	10	10	46.63821588401678	0	0	-inf	0	0	-inf	0	0	-inf	7	7	44.998029302541006	0	0	-inf	0	0	-inf	0	0	-inf	0	0	-inf	0	0	-inf	0	0	-inf	0	0	-inf	0	0	-inf	0	0	-inf	0	0	-inf	0	0	-inf	0	0	-inf	0	0	-inf	0	0	-inf	0	0	-inf	0	0	-inf	0	0	-inf	0	0	-inf	0	0	-inf	0	0	-inf	0	0	-inf	0	0	-inf	0	0	-inf	0	0	-inf	0	0	-inf	0	0	-inf	0	0	-inf	0	0	-inf	0	0	-inf	0	0	-inf	0	0	-inf	0	0	-inf	0	0	-inf	0	0	-inf	7	7	42.13820614361258	0	0	-inf	0	0	-inf	0	0	-inf	0	0	-inf	0	0	-inf	0	0	-inf	0	0	-inf	0	0	-inf	0	0	-inf	0	0	-inf	0	0	-inf	0	0	-inf	0	0	-inf	0	0	-inf	0	0	-inf	0	0	-inf	10	10	44.699494936611664	0	0	-inf	7	7	45.09732012387598	0	0	-inf	7	7	44.076293515645375	0	0	-inf	0	0	-inf	0	0	-inf	0	0	-inf	14	14	44.72447593634382	0	0	-inf	0	0	-inf	0	0	-inf	7	7	44.374750055052466	9	9	41.87726400934215	0	0	-inf	0	0	-inf	0	0	-inf	9	9	43.666666666666664	0	0	-inf	0	0	-inf	0	0	-inf	0	0	-inf	9	9	41.2415183240341	13	13	45.08801751267569	0	0	-inf	8	8	44.69074876210349	0	0	-inf	0	0	-inf	0	0	-inf	0	0	-inf	0	0	-inf	0	0	-inf	0	0	-inf	0	0	-inf	0	0	-inf	7	7	43.69320183307196	0	0	-inf	0	0	-inf	0	0	-inf	0	0	-inf	9	9	40.61297896297939	0	0	-inf	0	0	-inf	0	0	-inf	0	0	-inf	20	20	45.98842768417724	8	8	43.071067811865476	0	0	-inf	0	0	-inf	0	0	-inf	0	0	-inf	0	0	-inf	0	0	-inf	0	0	-inf	0	0	-inf	0	0	-inf	0	0	-inf	0	0	-inf	0	0	-inf	0	0	-inf	8	8	42.88561554097655	0	0	-inf	0	0	-inf	0	0	-inf	0	0	-inf	0	0	-inf	0	0	-inf	0	0	-inf	0	0	-inf	0	0	-inf	11	11	45.78112090764598	0	0	-inf	9	9	42.781539243004545	0	0	-inf	0	0	-inf	0	0	-inf	0	0	-inf	7	7	51.93541378244507	0	0	-inf	0	0	-inf	0	0	-inf	0	0	-inf	0	0	-inf	0	0	-inf	0	0	-inf	0	0	-inf	0	0	-inf	0	0	-inf	0	0	-inf	0	0	-inf	0	0	-inf	0	0	-inf	0	0	-inf	8	8	44.9739804168844	0	0	-inf	0	0	-inf	0	0	-inf	0	0	-inf	0	0	-inf	25	25	47.273243389745105	0	0	-inf	9	9	42.83243449964251	0	0	-inf	0	0	-inf	0	0	-inf	0	0	-inf	0	0	-inf	10	10	46.420305896012714	0	0	-inf	0	0	-inf	0	0	-inf	0	0	-inf	0	0	-inf	9	9	43.38123834289549	0	0	-inf	0	0	-inf	0	0	-inf	0	0	-inf	0	0	-inf	0	0	-inf	0	0	-inf	0	0	-inf	11	11	48.601340021870335	0	0	-inf	0	0	-inf	0	0	-inf	7	7	45.285714285714285	0	0	-inf	0	0	-inf	0	0	-inf	0	0	-inf	0	0	-inf	0	0	-inf	0	0	-inf	0	0	-inf	0	0	-inf	0	0	-inf	0	0	-inf	0	0	-inf	7	7	45.05884035345618	0	0	-inf	0	0	-inf	0	0	-inf	0	0	-inf	0	0	-inf	0	0	-inf	0	0	-inf	0	0	-inf	0	0	-inf	0	0	-inf	0	0	-inf	0	0	-inf	0	0	-inf	0	0	-inf	12	12	44.770474750693545	0	0	-inf	0	0	-inf	0	0	-inf	0	0	-inf	0	0	-inf	0	0	-inf	0	0	-inf	0	0	-inf	39	39	40.78367090675605	0	0	-inf	0	0	-inf	21	21	46.27898510817099	7	7	42.49369201753082	0	0	-inf	0	0	-inf	0	0	-inf	0	0	-inf	0	0	-inf	0	0	-inf	0	0	-inf	0	0	-inf	0	0	-inf	0	0	-inf	0	0	-inf	8	8	45.266395988166465	0	0	-inf	0	0	-inf	0	0	-inf	12	12	44.573520636930525	0	0	-inf	16	16	46.12771117243614	0	0	-inf	0	0	-inf	0	0	-inf	0	0	-inf	10	10	45.094112549695424	0	0	-inf	0	0	-inf	0	0	-inf	0	0	-inf	0	0	-inf	7	7	43.3543186771936	8	8	42.595679221146014	0	0	-inf	0	0	-inf	0	0	-inf	0	0	-inf	0	0	-inf	0	0	-inf	0	0	-inf	0	0	-inf	0	0	-inf	0	0	-inf	0	0	-inf	0	0	-inf	0	0	-inf	8	8	44.43722973601413	0	0	-inf	0	0	-inf	0	0	-inf	0	0	-inf	0	0	-inf	0	0	-inf	0	0	-inf	7	7	42.48677504297974	0	0	-inf	0	0	-inf	0	0	-inf	0	0	-inf	0	0	-inf	0	0	-inf	0	0	-inf	0	0	-inf	0	0	-inf	0	0	-inf	0	0	-inf	0	0	-inf	0	0	-inf	0	0	-inf	17	17	45.019917234953596	9	9	44.72819226099839	0	0	-inf	0	0	-inf	9	9	49.98549321275633	0	0	-inf	0	0	-inf	0	0	-inf	0	0	-inf	0	0	-inf	0	0	-inf	0	0	-inf	0	0	-inf	0	0	-inf	12	12	41.83872670885991	0	0	-inf	0	0	-inf	0	0	-inf	0	0	-inf	species	Bordetella genomosp. 8
2630031	0	0	-inf	0	0	-inf	25	8	49.94578920854413	12	2	50.067337327428845	0	0	-inf	19	6	46.070437979585954	11	11	50.76432806919681	14	6	47.80689032544869	41	3	46.95387283973473	11	2	48.09313442953215	40	0	49.59412748858057	28	0	47.21458318529424	8	8	43.9046987566545	7	7	47.32211914227701	28	7	49.13725816331966	10	10	47.192388155425114	29	4	46.21710374912097	16	8	48.054825022501575	19	10	45.13313274633209	35	5	47.61442855140913	21	0	44.06504278405322	0	0	-inf	12	12	44.130290988420036	31	1	53.21168755548911	12	4	42.550847754605535	27	1	45.03703703703704	20	4	47.96958875297927	0	0	-inf	29	1	45.275862068965516	0	0	-inf	14	3	44.1137346622114	24	5	47.27549776402922	25	0	44.821564209736046	37	9	46.22785536485938	20	0	48.18776171314977	10	10	48.64507934888324	19	4	47.53808587503363	14	5	45.64126467310097	0	0	-inf	18	5	48.6298080647986	19	7	52.21084094122751	8	8	44.48160171779821	36	11	47.2377525247433	22	0	47.217901422485866	28	8	46.22974613544464	0	0	-inf	0	0	-inf	10	3	53.26426827762849	0	0	-inf	89	0	47.79466433289558	11	4	52.536676370248706	14	14	45.85380848612671	27	1	47.754292236468686	0	0	-inf	39	0	49.27387764808265	9	0	54.666666666666664	9	9	48.000793630548486	23	6	45.21739130434783	11	2	48.948963652728416	0	0	-inf	0	0	-inf	30	0	45.43333333333333	30	4	56.54001992116273	0	0	-inf	16	0	47.5459524666503	0	0	-inf	9	9	49.62257037252116	18	4	46.85142060784336	14	5	48.034898429854366	11	11	45.90903545652028	0	0	-inf	29	6	48.60735145901258	39	2	55.78566226868725	43	3	52.02283376901154	7	7	42.0	45	6	44.13333333333333	15	2	44.201190096816255	0	0	-inf	18	6	51.99148327595996	0	0	-inf	68	0	49.655020302903324	29	1	47.1946043437129	20	1	49.620035893889494	0	0	-inf	0	0	-inf	27	5	48.04587808255728	10	10	42.1	25	7	47.99347352116768	0	0	-inf	55	0	45.2216189439239	26	3	49.210300176590245	0	0	-inf	0	0	-inf	0	0	-inf	13	5	51.02908336103648	16	2	50.85711515178638	19	3	46.91677607497879	0	0	-inf	35	1	44.50004796720262	15	7	45.83952860750422	13	13	43.432831309207124	15	6	48.613001008360776	21	2	46.431134469960114	7	7	49.62572962138433	15	15	46.01768384661367	21	6	53.649358481227516	24	1	53.99833255104863	26	9	54.34467546036739	15	8	50.63512746230541	13	3	48.49892416204312	7	7	48.8977530353517	0	0	-inf	7	7	46.0	12	4	46.99493824066311	0	0	-inf	34	3	50.66665451192726	11	11	45.8235434068551	0	0	-inf	16	9	45.45322265527763	0	0	-inf	14	2	55.68903800341444	0	0	-inf	19	9	47.18456365258147	30	7	48.44516520664285	0	0	-inf	0	0	-inf	0	0	-inf	0	0	-inf	0	0	-inf	13	6	47.66524472371919	10	2	46.58576608338832	16	5	47.7877221485887	10	10	48.283073166537235	14	7	46.532560294479694	11	4	43.013944329623	13	1	46.31823730691136	39	1	44.35702260395516	18	3	50.986337877066525	20	5	47.29543750785318	25	4	43.88	9	2	57.79602647179651	13	13	50.07239426899649	39	5	45.50038958805731	22	4	54.491688709903855	25	2	43.195323946316456	7	7	44.42016078527918	19	8	46.85793248328838	14	6	47.142857142857146	23	11	45.95917201341762	17	8	44.294117647058826	18	8	47.36003343108083	9	9	47.954025383140824	24	2	42.74039802590418	0	0	-inf	19	4	46.4167805747562	0	0	-inf	32	5	46.42299756978652	20	5	48.28343649921328	0	0	-inf	7	7	46.20797773181653	0	0	-inf	0	0	-inf	35	5	49.43361272092734	28	5	46.69250989293908	0	0	-inf	55	0	47.92911381972906	10	2	42.32203461105328	14	5	53.90569054921894	31	8	49.77356001144148	15	0	52.87499277873519	27	6	47.969282847020594	31	6	48.350006932346744	0	0	-inf	0	0	-inf	20	0	43.428923342265776	92	4	46.88678773727381	31	1	49.03448187274045	0	0	-inf	0	0	-inf	11	4	49.90909090909091	0	0	-inf	27	0	48.98373304978354	23	4	45.259776692281726	50	11	50.26814847502543	0	0	-inf	0	0	-inf	7	7	42.42857142857143	57	0	45.12421052592307	0	0	-inf	34	0	44.61840838449182	0	0	-inf	0	0	-inf	59	1	50.33511884030156	0	0	-inf	10	3	42.83524971029826	26	6	43.87216116281726	0	0	-inf	9	2	50.61594770009723	28	4	49.345824194829056	21	3	49.13039793976367	10	10	47.02548339959391	10	1	52.971067811865474	16	9	47.14402944475317	9	9	51.500468410731884	9	9	54.333333333333336	49	0	49.94533392240592	0	0	-inf	9	9	44.58481065132755	35	0	44.14810760525925	0	0	-inf	33	5	49.667749948323014	65	0	52.991658813471986	12	5	48.99038023266932	9	9	44.875244484447244	16	7	44.49814235465224	0	0	-inf	0	0	-inf	15	6	45.26751292583193	0	0	-inf	0	0	-inf	0	0	-inf	9	2	43.859716580928456	36	0	47.002849330103864	35	0	46.937336897870836	0	0	-inf	0	0	-inf	0	0	-inf	13	2	43.70191474469444	16	8	46.41795598251047	18	2	47.37921366028288	29	4	49.70190824342508	61	0	46.18647177533865	30	2	43.12361612865322	10	10	43.84901893201953	0	0	-inf	11	11	47.45175403371916	0	0	-inf	0	0	-inf	51	3	44.970618202264205	0	0	-inf	56	0	45.75145013662694	8	8	54.125	27	0	54.22238858521298	25	1	46.8371969527703	0	0	-inf	8	8	53.600135239284555	37	3	53.27444882835586	35	5	50.11949893368405	7	7	43.230886784302925	0	0	-inf	21	3	51.647152178197594	12	0	48.3449424350205	49	0	49.161071303490885	0	0	-inf	41	3	46.561385780863915	7	7	54.28601314872186	33	8	50.03357398291586	17	1	46.99881161555686	8	8	45.47869316256962	7	7	44.57142857142857	26	2	51.86109486528564	0	0	-inf	14	5	52.07407722801587	14	14	45.913852802810005	0	0	-inf	26	0	45.80769230769231	0	0	-inf	12	12	47.16979678567986	10	10	43.44069788241215	25	9	49.24601022750032	57	6	50.92154643528493	42	4	45.53546999553238	50	7	48.812962175836546	23	2	44.718440698917064	144	3	47.72592601230086	32	9	45.34765286503212	0	0	-inf	0	0	-inf	58	9	45.76322600155584	11	11	45.68687157173335	0	0	-inf	11	2	44.84997638397562	26	7	46.565431316931225	37	2	48.53719108906046	10	1	49.733305723718985	14	7	45.15732031258637	14	6	45.27314191460461	7	0	51.42857142857143	31	9	46.07751820010283	23	1	50.091233599603136	10	1	57.15807358037436	36	1	49.01506728728526	7	7	49.78955884779731	0	0	-inf	56	1	49.10190016326776	23	0	44.82985564684281	13	13	47.61169676477205	11	3	48.05083579277487	0	0	-inf	12	3	44.5596203065414	7	0	55.42857142857143	45	3	47.78224269223766	20	6	47.6	20	4	45.370354776422836	36	4	53.101282266827674	19	6	43.52503215700425	0	0	-inf	18	3	46.55555555555556	0	0	-inf	17	5	50.588813495804686	21	9	45.94657989662722	13	0	45.60647973317469	27	0	44.45170220344049	54	1	47.49305239674517	0	0	-inf	10	10	51.28634243989226	11	11	43.68343528508735	29	1	44.61451548227473	99	2	47.35747944065943	15	7	48.071580536825806	9	2	45.21081118639482	29	1	48.48511772410889	11	11	46.74290918920533	14	2	44.592975115049526	70	0	47.14660237784475	31	4	48.15045151369125	0	0	-inf	27	1	45.73678577869227	12	4	48.91782704247299	0	0	-inf	10	10	43.7498408917745	0	0	-inf	10	10	45.54500272897653	0	0	-inf	44	0	44.09633826064854	21	3	49.08983350571934	10	10	43.903657992645925	10	10	44.459510183167296	49	2	45.93938261792007	0	0	-inf	23	0	50.05587986245981	8	8	45.09290639757371	14	5	45.91472375343998	23	4	48.66294124373589	36	3	45.28712373625237	0	0	-inf	7	7	50.24269521179406	8	8	49.90512483795332	0	0	-inf	51	6	47.3475703986893	55	6	50.169658911981045	51	2	47.04707851081836	34	6	43.67648784696712	0	0	-inf	0	0	-inf	13	4	45.35236429259566	0	0	-inf	31	5	48.71352182363866	15	6	52.76165359506445	0	0	-inf	12	3	50.53133640032802	19	0	44.91420730244528	0	0	-inf	25	9	47.844863187336834	0	0	-inf	24	4	47.03798701022631	0	0	-inf	12	12	45.8447570824873	0	0	-inf	9	9	49.44444444444444	7	7	51.18631278258912	52	0	49.351950082972266	8	8	42.29820097702555	24	7	45.531757225747214	11	4	46.46151934516386	33	12	49.485775182031475	13	2	45.52713951864506	7	7	48.8473950389968	0	0	-inf	15	5	46.335769114583776	23	1	45.02663030216223	34	0	47.03216484436445	10	10	44.675230867899735	28	3	43.69296922962015	0	0	-inf	0	0	-inf	10	10	45.55682927467835	16	6	46.04352991961502	73	5	47.53971977340023	22	2	47.19854106305667	30	10	49.035433414840824	18	1	51.552069153290645	41	9	46.19854309388336	8	8	44.41323660949148	11	11	45.43470417550184	35	6	49.99144404456739	0	0	-inf	0	0	-inf	11	2	45.36363636363637	0	0	-inf	19	9	48.01651498874198	29	4	47.596055847655535	22	9	45.84913435423139	67	0	52.524875562693985	10	10	44.2698484809835	21	5	47.19449705837892	20	1	46.005568279995096	15	5	51.66216028706485	11	11	45.78920371519381	22	10	43.2917611556635	7	7	43.29935063278642	16	4	49.120831441305135	23	2	46.1472373682001	9	9	50.751170808869105	0	0	-inf	39	2	47.281008895895276	0	0	-inf	37	3	46.849685392340575	0	0	-inf	12	12	45.36173455519398	0	0	-inf	29	0	43.832652920775296	0	0	-inf	26	7	47.12183948290983	10	10	42.01959594928933	50	0	48.04809597883682	9	9	44.77777777777778	17	8	48.28121076307819	12	4	43.1820471804416	66	3	46.627161465402395	24	7	47.42084787146634	33	1	46.44455517708877	0	0	-inf	9	0	49.44444444444444	15	6	44.666666666666664	27	0	46.1225723859402	25	8	47.310550869441414	19	5	44.139007935882915	45	0	48.82491130155256	0	0	-inf	22	1	46.675931804351336	27	5	49.209689996738035	20	2	46.69470172352808	17	3	45.72672561204645	0	0	-inf	25	10	50.75059155366317	12	5	46.333333333333336	9	9	47.111111111111114	18	6	48.5	30	3	49.801628205126626	30	0	44.98826012900811	0	0	-inf	21	8	47.58025759051333	0	0	-inf	7	7	46.80740051651558	23	9	48.601360109184604	9	9	48.386267183610485	19	10	43.878867621570265	41	4	50.446279873119536	0	0	-inf	23	5	48.47178375624417	31	0	45.684865109593524	0	0	-inf	9	9	49.57541283891002	26	1	46.68262444285617	32	4	46.66933579451866	21	11	42.76190476190476	11	3	48.896818822836856	39	9	48.831815772616096	25	4	46.34705172822436	9	9	43.86792440028572	18	7	45.67332590858096	9	2	46.059222668078206	0	0	-inf	30	3	52.18312023037706	13	5	48.55765903636568	17	10	46.99653679393849	21	5	48.63751069114604	13	13	49.21087749048253	19	1	44.55468974965268	41	0	49.60178335473149	14	6	45.84235766101816	17	7	42.012244282453715	0	0	-inf	56	6	46.57290821803219	41	0	44.00754958820104	37	0	48.41394392495793	12	5	45.78900311929462	55	0	44.291668561113795	52	0	47.56065576305986	42	0	46.45545760775655	33	5	46.71026061151554	37	3	43.07160804479075	17	4	48.69942663629863	22	5	46.26146857631806	31	4	50.44216136260522	15	2	49.20652479717394	12	3	51.87289849109316	59	8	49.67757326917192	0	0	-inf	0	0	-inf	9	2	50.286377472716694	0	0	-inf	99	0	45.004828105472434	0	0	-inf	0	0	-inf	15	7	45.948117968412426	44	3	50.68320538617482	0	0	-inf	11	3	47.6486114354151	0	0	-inf	15	0	56.47977894521969	26	3	52.185376434462725	7	7	45.579117695594626	14	2	52.92262484354915	39	0	49.16997462134638	8	8	52.59262009429027	27	2	47.52864093288238	0	0	-inf	8	8	48.923971882448164	15	15	48.733333333333334	0	0	-inf	11	11	42.139000361421296	13	1	52.523056300878665	33	3	47.14718449899233	53	5	49.45512648257462	29	4	48.77822967663906	0	0	-inf	17	2	46.48792283105367	0	0	-inf	0	0	-inf	21	1	49.58192124335871	36	3	44.40352533151614	42	2	43.00888869688326	0	0	-inf	9	2	47.78273172746011	23	6	48.743271653093416	0	0	-inf	18	4	46.32783675740024	21	1	52.213477172403046	15	7	45.424093570241574	0	0	-inf	38	2	48.64946496169329	0	0	-inf	0	0	-inf	17	9	45.4271956020924	0	0	-inf	17	6	43.75007107465102	0	0	-inf	88	1	46.17560134017313	7	7	46.28745618697425	0	0	-inf	0	0	-inf	24	11	47.787556027709066	0	0	-inf	0	0	-inf	0	0	-inf	33	6	47.883131506264846	36	3	44.37612992337759	47	2	47.26549569381273	32	0	45.481273673902756	37	7	50.20436296197832	0	0	-inf	52	6	46.09088347957065	23	6	45.84877657829121	14	6	46.576144084141575	43	0	48.670256632829	18	5	44.70039249460025	0	0	-inf	0	0	-inf	28	3	45.08158111598078	9	9	44.952060277213754	26	6	50.54207091519384	47	8	50.86732806663584	22	0	46.166900237671534	0	0	-inf	18	9	49.40655386205378	0	0	-inf	54	6	50.81157443323358	14	6	46.885137070413336	17	3	47.05882352941177	9	9	46.25380791638466	20	2	46.50685424949238	14	5	45.4093968386092	37	5	48.470096736438805	13	5	48.88999219318965	12	4	55.54368633470937	0	0	-inf	7	7	47.94034058937211	0	0	-inf	13	13	44.27925756938271	30	1	45.83077195280193	12	3	41.759076384444725	0	0	-inf	40	7	49.00067567708832	14	6	48.1878850412178	0	0	-inf	27	0	48.809961128903936	23	3	47.75418912410653	0	0	-inf	7	0	50.44276942274669	30	6	47.89337675017619	7	7	45.445370408270776	0	0	-inf	0	0	-inf	0	0	-inf	25	9	48.37542969470387	0	0	-inf	0	0	-inf	52	2	47.18217958028073	0	0	-inf	24	1	48.191372046356804	0	0	-inf	0	0	-inf	18	2	52.27101604370228	18	2	46.4783429475148	56	0	49.01639324301501	0	0	-inf	30	3	44.88940575494942	14	6	51.96602181603758	40	1	50.53529177160716	18	1	50.13026168315722	25	3	45.58585495852347	43	0	49.93936641868354	15	15	49.539218386148	20	2	48.04974746830583	15	15	48.60015516393434	0	0	-inf	0	0	-inf	11	11	48.38856090724502	28	2	52.656863469533064	36	5	52.73352601009948	16	16	50.64052650333278	13	6	45.69948155157283	17	17	49.25628370481148	9	9	42.0	7	7	46.610632607156596	30	3	42.006174515642606	15	6	52.871694535924156	50	9	48.11071604127219	55	2	46.6249327348325	14	14	50.50882688780796	13	3	45.50878840513629	28	2	45.48580398602395	0	0	-inf	0	0	-inf	0	0	-inf	39	2	47.83706912804361	21	1	46.83432975419122	63	0	46.33134410693994	0	0	-inf	37	8	47.784718053448714	0	0	-inf	28	0	46.68037423286574	85	2	45.253327060231705	21	4	45.79040504870426	21	4	45.89809377008434	17	4	48.68160797136389	26	1	48.80333395605807	11	3	47.29546685587941	12	12	49.19529797329873	0	0	-inf	0	0	-inf	22	4	45.6574540080261	37	7	48.964264499942686	11	11	55.598489936066386	0	0	-inf	8	8	50.0	13	6	44.92307692307692	0	0	-inf	0	0	-inf	21	2	46.47463713039261	31	8	48.368023601006435	30	6	47.39882374073615	24	6	45.168511997954944	0	0	-inf	28	1	47.23530317718855	48	3	47.02177905765503	44	2	46.761983703492746	36	5	45.345063984674525	40	2	55.23277177596394	19	10	44.07138871170666	0	0	-inf	19	4	50.5017350378129	26	1	45.814352159993454	30	9	47.59112183042624	34	5	48.29698786395132	34	1	45.48262303340149	10	10	47.20353650722871	0	0	-inf	7	7	44.35373679651689	14	7	50.682864607031846	7	7	47.50115269939207	10	2	44.100209204105305	22	0	47.844104544745235	9	0	43.9743947357445	80	6	47.41219431802587	0	0	-inf	80	0	46.618930749342454	25	1	52.02813929523822	11	11	45.96412262880836	42	4	48.677061010105774	22	3	44.73975084292684	0	0	-inf	34	1	48.37763179695132	28	0	51.443906785583394	0	0	-inf	0	0	-inf	0	0	-inf	46	6	47.78347743911923	37	1	46.6411730790138	15	4	50.66958150675971	10	10	53.30152628190192	9	9	45.142696805273545	16	9	44.13540764008565	19	10	46.03487784778711	14	5	47.75627703419143	0	0	-inf	12	5	46.37301313130152	17	8	48.6164791197869	30	5	45.21730935642505	60	6	45.73495730876512	11	3	48.948976771871	23	7	53.60543472999439	11	11	50.32180417834657	43	6	45.72143162258611	0	0	-inf	29	2	43.76726546189463	31	4	45.98105333749508	64	6	49.15270014320913	7	7	46.81391205712929	19	3	51.943263562230285	32	6	45.93912680771291	17	2	46.129174087817255	10	10	47.71801724543249	13	13	55.151007104392434	72	0	51.71688184412494	0	0	-inf	39	3	50.63680329914775	0	0	-inf	16	6	54.75539423769253	12	12	47.48009323261281	31	0	48.673714377191146	0	0	-inf	0	0	-inf	30	2	43.39247933948156	0	0	-inf	0	0	-inf	7	7	45.624061252777906	0	0	-inf	0	0	-inf	12	5	46.3152480081543	0	0	-inf	36	0	46.839646338616056	19	8	47.14694538175235	25	6	50.95467059845645	11	11	46.886378801224076	10	3	45.75096679918781	10	10	42.51543289325507	14	7	49.98740021331226	0	0	-inf	19	1	50.586425714520026	60	6	46.852272673408336	53	0	50.8033263002466	51	0	47.66568845716187	0	0	-inf	27	3	45.02859879859099	18	6	45.38765030130075	25	2	46.17127039358313	0	0	-inf	24	1	44.85920739834555	15	8	46.53333333333333	0	0	-inf	21	1	42.857142857142854	15	8	47.29851970618987	32	0	49.118514531849925	17	6	44.19513333786807	60	0	50.273186538333434	26	7	50.41524018994967	59	0	46.11817331867729	18	1	45.78822419374629	9	9	45.519438175148885	11	11	49.370287259356225	11	2	50.69940310690469	0	0	-inf	19	2	48.1208364760055	0	0	-inf	9	9	45.976928899752885	14	4	44.214285714285715	0	0	-inf	0	0	-inf	14	5	47.966630430828104	20	6	46.872792206135784	0	0	-inf	22	7	56.23155894061047	10	3	45.89655121145938	0	0	-inf	47	0	48.25174996090264	21	4	46.58591144104625	10	10	48.73631298327727	0	0	-inf	10	10	46.799494936611666	42	5	47.510869278011505	26	4	45.24070174124261	0	0	-inf	26	5	48.16112219531639	40	3	48.33913120371584	9	9	41.36954464531161	34	1	44.64774441814073	7	7	46.30181405317258	0	0	-inf	11	4	52.442843515639055	17	0	46.973372374822596	8	8	49.37691613990397	8	8	46.64429111656884	8	8	46.026019100214135	26	0	47.065779652321694	11	3	43.38030593392651	19	9	55.93039073519733	0	0	-inf	12	2	49.37354491506799	15	15	47.465359530580116	26	3	45.90609714614591	26	6	50.54790183647721	9	1	45.86456339390946	0	0	-inf	15	7	46.940640638812596	32	10	45.791283677169694	0	0	-inf	0	0	-inf	25	2	51.699620132266574	57	3	49.92487839054451	9	2	44.189590249202055	0	0	-inf	52	7	48.86998173464234	30	6	48.52117324103245	0	0	-inf	34	6	46.94236811947451	38	2	47.89618208746703	24	6	43.0	36	6	50.05245061858509	111	0	48.31454061505092	10	3	48.562201239235556	12	3	56.427759536372584	0	0	-inf	0	0	-inf	20	5	48.329214231178895	0	0	-inf	18	2	43.46035351602861	52	0	48.62807307877147	20	5	46.28319984622144	10	10	47.788403011629484	0	0	-inf	15	5	47.98829781155269	47	0	53.57311146927787	0	0	-inf	13	13	49.29465532044609	28	3	52.03540346021216	17	3	46.8235294117647	39	3	47.63651792297754	9	9	44.1723665058023	11	2	52.11989953343459	11	3	47.56972975497808	0	0	-inf	17	5	47.80986874660283	31	5	47.31893228574242	29	3	50.019937498224515	0	0	-inf	76	2	47.39475102561864	38	5	50.10490560847983	30	0	45.22303063531295	7	7	47.383034409590266	36	0	51.575093222531564	7	7	50.186951123585914	30	1	45.41539787336128	30	4	47.177378685423044	9	9	41.50958093869638	0	0	-inf	39	1	46.19532241027189	0	0	-inf	11	3	52.65353971390175	8	8	45.21903858487467	30	4	49.09989085638798	0	0	-inf	0	0	-inf	9	9	45.50162916509272	40	0	46.861502336900415	19	7	53.41651673932945	23	7	43.05608900167233	80	3	53.32471632859544	57	4	47.629665788105505	24	3	44.02000961418147	11	1	41.9881870622808	14	5	44.91480176789662	23	3	46.937543124393066	0	0	-inf	10	2	47.08814157933044	18	8	50.828823940020435	21	4	48.38305598059111	0	0	-inf	36	2	47.213686697215955	0	0	-inf	18	6	47.57868887544235	12	12	47.86632588383721	9	9	48.485281374238575	21	7	50.411886975833326	12	4	44.89132216439304	0	0	-inf	22	6	43.72417579464344	16	5	45.71599025766973	15	3	44.41793146991588	16	5	46.12608818428393	48	4	47.4615011884059	7	7	44.0752731335116	0	0	-inf	12	12	46.99712600954948	34	1	48.24934103733149	20	9	46.401248642609374	13	3	49.908116477171916	11	1	49.6102827195836	20	5	52.95365259541338	23	6	45.532973575683116	14	7	48.21226319221338	28	7	45.371706747598694	0	0	-inf	17	6	51.04224138049133	0	0	-inf	0	0	-inf	0	0	-inf	16	9	46.634604524890264	8	1	50.340307428535446	18	2	44.78076799273125	10	10	45.17106781186548	53	7	45.11714039911831	28	10	44.07335125710056	22	3	48.71361932538795	13	13	45.727372624824284	0	0	-inf	18	8	44.82053070120558	9	9	48.72521243717569	18	8	45.44024791344954	0	0	-inf	21	0	49.89281981646088	10	3	43.83004924644742	22	5	47.62409246209499	0	0	-inf	0	0	-inf	21	5	45.7168487556744	0	0	-inf	32	1	47.012460586950176	26	12	48.82605815712179	12	1	42.89500961418147	32	1	49.66052274458877	12	5	44.344931419241725	31	0	51.611075185135604	19	7	47.189367355076136	21	4	51.63830028530637	0	0	-inf	51	3	46.50776766509258	7	7	43.73971508674439	8	0	46.712310601229376	0	0	-inf	41	0	44.74038488693445	45	0	47.447372091607654	0	0	-inf	0	0	-inf	10	10	47.52521767486386	7	7	53.165806953176705	11	11	51.337342933926465	31	5	47.17995220176462	39	4	48.355982801126586	15	2	42.0274396483503	0	0	-inf	0	0	-inf	0	0	-inf	20	7	45.7091260281974	9	9	45.55555555555556	18	1	46.17364665112311	14	6	42.72450607854439	9	9	53.62797817951211	13	3	52.66091254484604	117	8	49.68492966134296	27	6	45.9763337978307	9	9	47.9117780202364	12	12	46.318855248262025	23	0	44.34521450308792	24	7	47.32010773076882	15	1	46.140509849221644	32	2	47.366388147306964	23	3	46.523714395264804	24	8	45.5351537476569	72	0	48.05225008397684	34	8	52.16682652029946	14	6	45.44887651767585	40	5	51.23765199643717	8	8	48.2459224672806	8	8	44.875	26	3	47.31600140463229	12	1	50.35811890541319	13	3	50.37876011955778	14	4	51.94766098573341	9	1	47.361648221771006	0	0	-inf	30	3	50.157034665547435	17	3	47.90831960381504	24	6	47.156910610041145	13	13	45.486934956461695	27	6	50.10824467425668	0	0	-inf	23	5	47.49765328390046	17	10	52.53747558763809	10	10	46.75103544682838	10	10	47.495112454671585	0	0	-inf	30	4	48.061768057752865	41	6	47.15041159065391	23	6	50.51818125139322	9	9	49.888888888888886	42	0	48.99327032577763	20	3	45.46574056239084	0	0	-inf	27	8	51.704442461716866	0	0	-inf	0	0	-inf	11	11	47.63636363636363	42	6	48.88407258249196	0	0	-inf	7	7	45.50384456208303	39	6	48.56835004494758	0	0	-inf	35	0	48.10184696664807	16	0	45.7800144212722	0	0	-inf	7	7	52.3645116038546	11	11	44.0	40	4	45.42818742831905	32	4	47.32508180525506	36	4	47.67371870679071	0	0	-inf	0	0	-inf	35	0	54.09734671298906	112	0	48.46620740971656	0	0	-inf	27	4	49.978568749529984	0	0	-inf	0	0	-inf	41	4	46.15462395059856	38	3	46.18358743506099	0	0	-inf	34	4	43.30122177285851	0	0	-inf	22	3	48.78913177645368	7	7	46.453903091248016	12	5	47.38271985767114	0	0	-inf	18	11	45.05294558542775	8	8	46.044355050445645	31	5	43.45161290322581	11	3	48.27323123443662	0	0	-inf	10	10	44.1	0	0	-inf	29	2	50.70517742244379	0	0	-inf	23	2	46.55866153094012	13	13	45.84615384615385	20	6	50.09825157419964	27	8	45.59560104936963	0	0	-inf	35	5	46.16839080296175	21	7	47.37446596454828	0	0	-inf	0	0	-inf	21	5	48.22503414306033	10	10	47.11665222413704	14	7	47.26918886461736	0	0	-inf	48	3	48.16468830240447	18	0	48.76691175145591	20	8	43.76742559985374	39	1	49.81478705888813	26	2	47.3229044269657	96	0	47.382864093212355	8	8	60.54414578315895	0	0	-inf	0	0	-inf	14	6	46.47849275497065	0	0	-inf	0	0	-inf	0	0	-inf	0	0	-inf	31	0	44.38598426176109	17	6	48.2886716735135	30	1	48.83316655262412	15	8	44.52155843272419	14	14	53.88420641322408	8	8	49.67278811917962	0	0	-inf	no_rank	unclassified Bordetella
28081	0	0	-inf	0	0	-inf	0	0	-inf	0	0	-inf	0	0	-inf	0	0	-inf	0	0	-inf	0	0	-inf	0	0	-inf	0	0	-inf	0	0	-inf	0	0	-inf	0	0	-inf	0	0	-inf	0	0	-inf	0	0	-inf	0	0	-inf	0	0	-inf	0	0	-inf	0	0	-inf	0	0	-inf	0	0	-inf	0	0	-inf	0	0	-inf	0	0	-inf	0	0	-inf	0	0	-inf	0	0	-inf	0	0	-inf	0	0	-inf	0	0	-inf	0	0	-inf	0	0	-inf	0	0	-inf	0	0	-inf	0	0	-inf	0	0	-inf	0	0	-inf	0	0	-inf	0	0	-inf	0	0	-inf	0	0	-inf	0	0	-inf	0	0	-inf	0	0	-inf	0	0	-inf	0	0	-inf	0	0	-inf	0	0	-inf	0	0	-inf	0	0	-inf	0	0	-inf	0	0	-inf	0	0	-inf	0	0	-inf	0	0	-inf	0	0	-inf	0	0	-inf	0	0	-inf	0	0	-inf	0	0	-inf	0	0	-inf	0	0	-inf	0	0	-inf	0	0	-inf	0	0	-inf	0	0	-inf	0	0	-inf	0	0	-inf	0	0	-inf	0	0	-inf	0	0	-inf	0	0	-inf	0	0	-inf	0	0	-inf	0	0	-inf	0	0	-inf	0	0	-inf	0	0	-inf	0	0	-inf	0	0	-inf	0	0	-inf	0	0	-inf	0	0	-inf	0	0	-inf	0	0	-inf	0	0	-inf	0	0	-inf	0	0	-inf	0	0	-inf	0	0	-inf	0	0	-inf	0	0	-inf	0	0	-inf	0	0	-inf	0	0	-inf	0	0	-inf	0	0	-inf	0	0	-inf	0	0	-inf	0	0	-inf	0	0	-inf	0	0	-inf	0	0	-inf	0	0	-inf	0	0	-inf	0	0	-inf	0	0	-inf	0	0	-inf	0	0	-inf	0	0	-inf	0	0	-inf	0	0	-inf	0	0	-inf	0	0	-inf	0	0	-inf	0	0	-inf	0	0	-inf	0	0	-inf	0	0	-inf	0	0	-inf	0	0	-inf	0	0	-inf	0	0	-inf	0	0	-inf	0	0	-inf	0	0	-inf	0	0	-inf	0	0	-inf	0	0	-inf	0	0	-inf	0	0	-inf	0	0	-inf	0	0	-inf	0	0	-inf	0	0	-inf	0	0	-inf	0	0	-inf	0	0	-inf	0	0	-inf	0	0	-inf	0	0	-inf	0	0	-inf	0	0	-inf	0	0	-inf	0	0	-inf	0	0	-inf	0	0	-inf	0	0	-inf	0	0	-inf	0	0	-inf	0	0	-inf	0	0	-inf	0	0	-inf	0	0	-inf	0	0	-inf	0	0	-inf	0	0	-inf	0	0	-inf	0	0	-inf	0	0	-inf	0	0	-inf	0	0	-inf	0	0	-inf	0	0	-inf	0	0	-inf	0	0	-inf	0	0	-inf	0	0	-inf	0	0	-inf	0	0	-inf	0	0	-inf	0	0	-inf	0	0	-inf	0	0	-inf	0	0	-inf	0	0	-inf	0	0	-inf	0	0	-inf	0	0	-inf	0	0	-inf	0	0	-inf	0	0	-inf	0	0	-inf	0	0	-inf	0	0	-inf	0	0	-inf	0	0	-inf	0	0	-inf	0	0	-inf	0	0	-inf	0	0	-inf	0	0	-inf	0	0	-inf	0	0	-inf	0	0	-inf	0	0	-inf	0	0	-inf	0	0	-inf	0	0	-inf	0	0	-inf	0	0	-inf	0	0	-inf	0	0	-inf	0	0	-inf	0	0	-inf	0	0	-inf	0	0	-inf	0	0	-inf	0	0	-inf	0	0	-inf	0	0	-inf	0	0	-inf	0	0	-inf	0	0	-inf	0	0	-inf	0	0	-inf	0	0	-inf	0	0	-inf	0	0	-inf	0	0	-inf	0	0	-inf	0	0	-inf	0	0	-inf	0	0	-inf	0	0	-inf	0	0	-inf	0	0	-inf	0	0	-inf	0	0	-inf	0	0	-inf	0	0	-inf	0	0	-inf	0	0	-inf	0	0	-inf	0	0	-inf	0	0	-inf	0	0	-inf	0	0	-inf	0	0	-inf	0	0	-inf	0	0	-inf	0	0	-inf	0	0	-inf	0	0	-inf	0	0	-inf	0	0	-inf	0	0	-inf	0	0	-inf	0	0	-inf	0	0	-inf	0	0	-inf	0	0	-inf	0	0	-inf	0	0	-inf	0	0	-inf	0	0	-inf	0	0	-inf	0	0	-inf	0	0	-inf	0	0	-inf	0	0	-inf	0	0	-inf	0	0	-inf	0	0	-inf	0	0	-inf	0	0	-inf	0	0	-inf	0	0	-inf	0	0	-inf	0	0	-inf	0	0	-inf	0	0	-inf	13	13	44.34801046731479	0	0	-inf	0	0	-inf	0	0	-inf	0	0	-inf	0	0	-inf	0	0	-inf	0	0	-inf	0	0	-inf	0	0	-inf	0	0	-inf	0	0	-inf	0	0	-inf	0	0	-inf	0	0	-inf	0	0	-inf	0	0	-inf	0	0	-inf	0	0	-inf	0	0	-inf	0	0	-inf	0	0	-inf	0	0	-inf	0	0	-inf	0	0	-inf	0	0	-inf	0	0	-inf	0	0	-inf	0	0	-inf	0	0	-inf	0	0	-inf	0	0	-inf	0	0	-inf	0	0	-inf	0	0	-inf	0	0	-inf	0	0	-inf	0	0	-inf	0	0	-inf	0	0	-inf	0	0	-inf	0	0	-inf	0	0	-inf	0	0	-inf	0	0	-inf	0	0	-inf	0	0	-inf	0	0	-inf	0	0	-inf	0	0	-inf	0	0	-inf	0	0	-inf	0	0	-inf	0	0	-inf	0	0	-inf	0	0	-inf	0	0	-inf	0	0	-inf	0	0	-inf	0	0	-inf	0	0	-inf	0	0	-inf	0	0	-inf	0	0	-inf	0	0	-inf	0	0	-inf	0	0	-inf	0	0	-inf	0	0	-inf	0	0	-inf	0	0	-inf	0	0	-inf	0	0	-inf	0	0	-inf	0	0	-inf	0	0	-inf	0	0	-inf	0	0	-inf	0	0	-inf	0	0	-inf	0	0	-inf	0	0	-inf	0	0	-inf	0	0	-inf	0	0	-inf	0	0	-inf	0	0	-inf	0	0	-inf	0	0	-inf	0	0	-inf	0	0	-inf	0	0	-inf	0	0	-inf	0	0	-inf	0	0	-inf	0	0	-inf	0	0	-inf	0	0	-inf	0	0	-inf	0	0	-inf	0	0	-inf	0	0	-inf	0	0	-inf	0	0	-inf	0	0	-inf	0	0	-inf	0	0	-inf	0	0	-inf	0	0	-inf	0	0	-inf	0	0	-inf	0	0	-inf	0	0	-inf	0	0	-inf	0	0	-inf	9	9	44.81126060010944	0	0	-inf	0	0	-inf	0	0	-inf	0	0	-inf	0	0	-inf	0	0	-inf	0	0	-inf	0	0	-inf	0	0	-inf	0	0	-inf	0	0	-inf	0	0	-inf	0	0	-inf	0	0	-inf	0	0	-inf	0	0	-inf	0	0	-inf	0	0	-inf	0	0	-inf	0	0	-inf	0	0	-inf	0	0	-inf	0	0	-inf	0	0	-inf	0	0	-inf	0	0	-inf	0	0	-inf	0	0	-inf	0	0	-inf	0	0	-inf	0	0	-inf	0	0	-inf	0	0	-inf	0	0	-inf	0	0	-inf	0	0	-inf	0	0	-inf	0	0	-inf	0	0	-inf	0	0	-inf	0	0	-inf	0	0	-inf	0	0	-inf	0	0	-inf	0	0	-inf	0	0	-inf	0	0	-inf	0	0	-inf	0	0	-inf	0	0	-inf	0	0	-inf	0	0	-inf	0	0	-inf	0	0	-inf	0	0	-inf	0	0	-inf	0	0	-inf	0	0	-inf	0	0	-inf	0	0	-inf	0	0	-inf	0	0	-inf	0	0	-inf	0	0	-inf	0	0	-inf	0	0	-inf	0	0	-inf	0	0	-inf	0	0	-inf	0	0	-inf	0	0	-inf	0	0	-inf	0	0	-inf	0	0	-inf	0	0	-inf	0	0	-inf	0	0	-inf	0	0	-inf	0	0	-inf	0	0	-inf	0	0	-inf	0	0	-inf	0	0	-inf	0	0	-inf	0	0	-inf	0	0	-inf	0	0	-inf	0	0	-inf	0	0	-inf	0	0	-inf	0	0	-inf	0	0	-inf	0	0	-inf	0	0	-inf	0	0	-inf	0	0	-inf	0	0	-inf	0	0	-inf	0	0	-inf	0	0	-inf	0	0	-inf	0	0	-inf	0	0	-inf	0	0	-inf	0	0	-inf	0	0	-inf	0	0	-inf	0	0	-inf	0	0	-inf	0	0	-inf	0	0	-inf	0	0	-inf	0	0	-inf	0	0	-inf	0	0	-inf	0	0	-inf	0	0	-inf	0	0	-inf	0	0	-inf	0	0	-inf	0	0	-inf	0	0	-inf	0	0	-inf	0	0	-inf	0	0	-inf	0	0	-inf	0	0	-inf	0	0	-inf	0	0	-inf	0	0	-inf	0	0	-inf	0	0	-inf	0	0	-inf	0	0	-inf	0	0	-inf	0	0	-inf	0	0	-inf	0	0	-inf	0	0	-inf	0	0	-inf	0	0	-inf	0	0	-inf	0	0	-inf	0	0	-inf	0	0	-inf	0	0	-inf	0	0	-inf	0	0	-inf	0	0	-inf	0	0	-inf	0	0	-inf	0	0	-inf	0	0	-inf	0	0	-inf	0	0	-inf	0	0	-inf	0	0	-inf	0	0	-inf	0	0	-inf	0	0	-inf	0	0	-inf	0	0	-inf	0	0	-inf	0	0	-inf	0	0	-inf	0	0	-inf	0	0	-inf	0	0	-inf	0	0	-inf	0	0	-inf	0	0	-inf	0	0	-inf	0	0	-inf	0	0	-inf	0	0	-inf	0	0	-inf	0	0	-inf	0	0	-inf	0	0	-inf	0	0	-inf	0	0	-inf	0	0	-inf	0	0	-inf	0	0	-inf	0	0	-inf	0	0	-inf	0	0	-inf	0	0	-inf	0	0	-inf	9	9	51.68593052029857	0	0	-inf	0	0	-inf	0	0	-inf	0	0	-inf	0	0	-inf	0	0	-inf	0	0	-inf	0	0	-inf	0	0	-inf	0	0	-inf	0	0	-inf	0	0	-inf	0	0	-inf	0	0	-inf	0	0	-inf	0	0	-inf	0	0	-inf	0	0	-inf	0	0	-inf	0	0	-inf	0	0	-inf	0	0	-inf	0	0	-inf	0	0	-inf	0	0	-inf	0	0	-inf	0	0	-inf	0	0	-inf	0	0	-inf	0	0	-inf	0	0	-inf	0	0	-inf	0	0	-inf	0	0	-inf	0	0	-inf	0	0	-inf	0	0	-inf	0	0	-inf	0	0	-inf	0	0	-inf	0	0	-inf	0	0	-inf	0	0	-inf	0	0	-inf	0	0	-inf	0	0	-inf	0	0	-inf	0	0	-inf	0	0	-inf	0	0	-inf	0	0	-inf	0	0	-inf	0	0	-inf	0	0	-inf	0	0	-inf	0	0	-inf	0	0	-inf	0	0	-inf	0	0	-inf	0	0	-inf	0	0	-inf	0	0	-inf	0	0	-inf	0	0	-inf	0	0	-inf	0	0	-inf	0	0	-inf	0	0	-inf	0	0	-inf	0	0	-inf	0	0	-inf	0	0	-inf	0	0	-inf	0	0	-inf	0	0	-inf	0	0	-inf	0	0	-inf	0	0	-inf	0	0	-inf	0	0	-inf	0	0	-inf	0	0	-inf	0	0	-inf	0	0	-inf	0	0	-inf	0	0	-inf	0	0	-inf	0	0	-inf	0	0	-inf	0	0	-inf	0	0	-inf	0	0	-inf	0	0	-inf	0	0	-inf	0	0	-inf	0	0	-inf	0	0	-inf	0	0	-inf	0	0	-inf	0	0	-inf	0	0	-inf	0	0	-inf	0	0	-inf	0	0	-inf	0	0	-inf	0	0	-inf	0	0	-inf	0	0	-inf	0	0	-inf	0	0	-inf	0	0	-inf	0	0	-inf	0	0	-inf	0	0	-inf	0	0	-inf	0	0	-inf	0	0	-inf	0	0	-inf	0	0	-inf	0	0	-inf	0	0	-inf	0	0	-inf	0	0	-inf	0	0	-inf	0	0	-inf	0	0	-inf	0	0	-inf	0	0	-inf	0	0	-inf	0	0	-inf	0	0	-inf	0	0	-inf	0	0	-inf	0	0	-inf	0	0	-inf	0	0	-inf	0	0	-inf	0	0	-inf	0	0	-inf	0	0	-inf	0	0	-inf	0	0	-inf	0	0	-inf	0	0	-inf	0	0	-inf	0	0	-inf	0	0	-inf	0	0	-inf	0	0	-inf	0	0	-inf	0	0	-inf	0	0	-inf	0	0	-inf	0	0	-inf	0	0	-inf	0	0	-inf	0	0	-inf	0	0	-inf	0	0	-inf	0	0	-inf	0	0	-inf	0	0	-inf	0	0	-inf	0	0	-inf	0	0	-inf	0	0	-inf	0	0	-inf	0	0	-inf	0	0	-inf	0	0	-inf	0	0	-inf	0	0	-inf	0	0	-inf	0	0	-inf	0	0	-inf	0	0	-inf	9	9	48.666666666666664	0	0	-inf	0	0	-inf	0	0	-inf	0	0	-inf	0	0	-inf	0	0	-inf	0	0	-inf	0	0	-inf	0	0	-inf	0	0	-inf	0	0	-inf	0	0	-inf	0	0	-inf	0	0	-inf	0	0	-inf	0	0	-inf	0	0	-inf	0	0	-inf	0	0	-inf	10	10	53.858431221748454	0	0	-inf	0	0	-inf	0	0	-inf	0	0	-inf	0	0	-inf	0	0	-inf	0	0	-inf	0	0	-inf	0	0	-inf	0	0	-inf	0	0	-inf	0	0	-inf	0	0	-inf	0	0	-inf	0	0	-inf	0	0	-inf	0	0	-inf	0	0	-inf	0	0	-inf	0	0	-inf	0	0	-inf	0	0	-inf	0	0	-inf	0	0	-inf	0	0	-inf	0	0	-inf	0	0	-inf	0	0	-inf	0	0	-inf	0	0	-inf	0	0	-inf	0	0	-inf	0	0	-inf	0	0	-inf	0	0	-inf	0	0	-inf	0	0	-inf	0	0	-inf	0	0	-inf	0	0	-inf	0	0	-inf	0	0	-inf	0	0	-inf	0	0	-inf	0	0	-inf	0	0	-inf	0	0	-inf	0	0	-inf	0	0	-inf	0	0	-inf	0	0	-inf	0	0	-inf	0	0	-inf	0	0	-inf	0	0	-inf	0	0	-inf	0	0	-inf	0	0	-inf	0	0	-inf	0	0	-inf	0	0	-inf	0	0	-inf	0	0	-inf	0	0	-inf	0	0	-inf	0	0	-inf	0	0	-inf	0	0	-inf	0	0	-inf	0	0	-inf	0	0	-inf	0	0	-inf	0	0	-inf	0	0	-inf	0	0	-inf	0	0	-inf	0	0	-inf	0	0	-inf	0	0	-inf	0	0	-inf	0	0	-inf	0	0	-inf	0	0	-inf	0	0	-inf	0	0	-inf	0	0	-inf	0	0	-inf	0	0	-inf	0	0	-inf	0	0	-inf	0	0	-inf	0	0	-inf	0	0	-inf	0	0	-inf	0	0	-inf	0	0	-inf	0	0	-inf	0	0	-inf	0	0	-inf	0	0	-inf	0	0	-inf	0	0	-inf	0	0	-inf	0	0	-inf	0	0	-inf	0	0	-inf	0	0	-inf	0	0	-inf	0	0	-inf	0	0	-inf	0	0	-inf	0	0	-inf	0	0	-inf	0	0	-inf	0	0	-inf	0	0	-inf	0	0	-inf	0	0	-inf	0	0	-inf	0	0	-inf	0	0	-inf	0	0	-inf	0	0	-inf	0	0	-inf	0	0	-inf	0	0	-inf	0	0	-inf	0	0	-inf	0	0	-inf	0	0	-inf	0	0	-inf	0	0	-inf	0	0	-inf	0	0	-inf	0	0	-inf	0	0	-inf	0	0	-inf	0	0	-inf	0	0	-inf	0	0	-inf	0	0	-inf	0	0	-inf	0	0	-inf	0	0	-inf	0	0	-inf	0	0	-inf	0	0	-inf	0	0	-inf	0	0	-inf	0	0	-inf	0	0	-inf	0	0	-inf	0	0	-inf	0	0	-inf	0	0	-inf	0	0	-inf	0	0	-inf	0	0	-inf	0	0	-inf	0	0	-inf	0	0	-inf	0	0	-inf	0	0	-inf	0	0	-inf	0	0	-inf	0	0	-inf	0	0	-inf	0	0	-inf	0	0	-inf	0	0	-inf	0	0	-inf	0	0	-inf	0	0	-inf	0	0	-inf	0	0	-inf	0	0	-inf	0	0	-inf	0	0	-inf	0	0	-inf	0	0	-inf	0	0	-inf	0	0	-inf	0	0	-inf	0	0	-inf	0	0	-inf	0	0	-inf	0	0	-inf	0	0	-inf	0	0	-inf	0	0	-inf	0	0	-inf	0	0	-inf	0	0	-inf	0	0	-inf	0	0	-inf	0	0	-inf	0	0	-inf	0	0	-inf	0	0	-inf	0	0	-inf	0	0	-inf	0	0	-inf	0	0	-inf	0	0	-inf	0	0	-inf	0	0	-inf	0	0	-inf	0	0	-inf	0	0	-inf	0	0	-inf	0	0	-inf	0	0	-inf	0	0	-inf	0	0	-inf	0	0	-inf	0	0	-inf	0	0	-inf	0	0	-inf	0	0	-inf	0	0	-inf	0	0	-inf	0	0	-inf	0	0	-inf	0	0	-inf	0	0	-inf	0	0	-inf	0	0	-inf	0	0	-inf	0	0	-inf	0	0	-inf	0	0	-inf	0	0	-inf	0	0	-inf	0	0	-inf	0	0	-inf	0	0	-inf	0	0	-inf	0	0	-inf	0	0	-inf	0	0	-inf	0	0	-inf	0	0	-inf	0	0	-inf	0	0	-inf	0	0	-inf	0	0	-inf	0	0	-inf	0	0	-inf	0	0	-inf	0	0	-inf	0	0	-inf	0	0	-inf	0	0	-inf	0	0	-inf	0	0	-inf	0	0	-inf	0	0	-inf	0	0	-inf	0	0	-inf	0	0	-inf	0	0	-inf	0	0	-inf	0	0	-inf	0	0	-inf	0	0	-inf	0	0	-inf	0	0	-inf	0	0	-inf	0	0	-inf	0	0	-inf	0	0	-inf	12	12	45.64949493661167	0	0	-inf	0	0	-inf	0	0	-inf	0	0	-inf	0	0	-inf	0	0	-inf	0	0	-inf	0	0	-inf	0	0	-inf	0	0	-inf	0	0	-inf	0	0	-inf	0	0	-inf	0	0	-inf	0	0	-inf	0	0	-inf	0	0	-inf	0	0	-inf	0	0	-inf	0	0	-inf	0	0	-inf	0	0	-inf	0	0	-inf	0	0	-inf	0	0	-inf	0	0	-inf	0	0	-inf	0	0	-inf	0	0	-inf	0	0	-inf	0	0	-inf	0	0	-inf	0	0	-inf	0	0	-inf	0	0	-inf	0	0	-inf	0	0	-inf	0	0	-inf	0	0	-inf	0	0	-inf	0	0	-inf	0	0	-inf	0	0	-inf	0	0	-inf	0	0	-inf	0	0	-inf	0	0	-inf	0	0	-inf	0	0	-inf	0	0	-inf	species	Bordetella sp.
1697043	0	0	-inf	0	0	-inf	17	17	53.03111153123431	0	0	-inf	0	0	-inf	0	0	-inf	0	0	-inf	0	0	-inf	7	7	44.480868313861826	9	9	46.33487129229789	32	32	49.452525884242526	0	0	-inf	0	0	-inf	0	0	-inf	0	0	-inf	0	0	-inf	0	0	-inf	0	0	-inf	0	0	-inf	13	13	49.28891366857719	7	7	46.30404405884025	0	0	-inf	0	0	-inf	9	9	48.85058280858151	0	0	-inf	8	8	42.75	0	0	-inf	0	0	-inf	11	11	46.09090909090909	0	0	-inf	0	0	-inf	7	7	45.6489505804622	0	0	-inf	0	0	-inf	0	0	-inf	0	0	-inf	8	8	42.18193257741315	0	0	-inf	0	0	-inf	0	0	-inf	0	0	-inf	0	0	-inf	0	0	-inf	0	0	-inf	0	0	-inf	0	0	-inf	0	0	-inf	0	0	-inf	0	0	-inf	12	12	47.5	7	7	57.700491438962246	0	0	-inf	10	10	47.51821242005809	0	0	-inf	7	7	48.74030345722584	0	0	-inf	0	0	-inf	17	17	45.411764705882355	9	9	48.721941631450925	0	0	-inf	0	0	-inf	8	8	41.0	0	0	-inf	0	0	-inf	0	0	-inf	0	0	-inf	0	0	-inf	0	0	-inf	9	9	48.16539755755123	0	0	-inf	0	0	-inf	0	0	-inf	0	0	-inf	0	0	-inf	0	0	-inf	0	0	-inf	0	0	-inf	0	0	-inf	0	0	-inf	0	0	-inf	12	12	47.96149992385952	0	0	-inf	9	9	51.264243928328746	0	0	-inf	0	0	-inf	0	0	-inf	0	0	-inf	0	0	-inf	0	0	-inf	8	8	42.22158664419218	0	0	-inf	0	0	-inf	0	0	-inf	0	0	-inf	0	0	-inf	7	7	48.81474361920135	0	0	-inf	0	0	-inf	0	0	-inf	0	0	-inf	0	0	-inf	0	0	-inf	0	0	-inf	0	0	-inf	0	0	-inf	15	15	52.81630727466608	0	0	-inf	0	0	-inf	7	7	47.57142857142857	0	0	-inf	0	0	-inf	0	0	-inf	0	0	-inf	0	0	-inf	0	0	-inf	0	0	-inf	0	0	-inf	0	0	-inf	0	0	-inf	0	0	-inf	0	0	-inf	0	0	-inf	0	0	-inf	0	0	-inf	0	0	-inf	0	0	-inf	0	0	-inf	0	0	-inf	0	0	-inf	0	0	-inf	8	8	46.482207604235406	0	0	-inf	0	0	-inf	0	0	-inf	7	7	43.47098665241746	12	12	46.5947570824873	0	0	-inf	8	8	51.48758102084203	0	0	-inf	0	0	-inf	7	7	61.81196069015026	0	0	-inf	0	0	-inf	0	0	-inf	0	0	-inf	0	0	-inf	0	0	-inf	0	0	-inf	0	0	-inf	0	0	-inf	0	0	-inf	0	0	-inf	0	0	-inf	0	0	-inf	0	0	-inf	0	0	-inf	0	0	-inf	0	0	-inf	0	0	-inf	0	0	-inf	0	0	-inf	0	0	-inf	8	8	48.65657149573601	8	8	44.5	0	0	-inf	0	0	-inf	8	8	42.492009357883866	0	0	-inf	9	9	50.30813181120793	0	0	-inf	0	0	-inf	13	13	43.726984114525564	0	0	-inf	0	0	-inf	12	12	42.29820557044297	0	0	-inf	8	8	47.39891132496711	0	0	-inf	0	0	-inf	0	0	-inf	0	0	-inf	8	8	47.367640687119284	0	0	-inf	0	0	-inf	0	0	-inf	0	0	-inf	0	0	-inf	13	13	41.16763562714911	0	0	-inf	7	7	41.60773229492137	0	0	-inf	0	0	-inf	8	8	49.96264841668592	0	0	-inf	7	7	42.9259996296076	0	0	-inf	0	0	-inf	0	0	-inf	13	13	50.92863824718204	0	0	-inf	0	0	-inf	0	0	-inf	0	0	-inf	0	0	-inf	0	0	-inf	16	16	43.21147575161927	0	0	-inf	0	0	-inf	8	8	46.375	0	0	-inf	0	0	-inf	8	8	47.60370601396086	7	7	50.228613077795714	0	0	-inf	0	0	-inf	0	0	-inf	0	0	-inf	0	0	-inf	0	0	-inf	0	0	-inf	0	0	-inf	7	7	44.39106417547945	12	12	47.58045934288282	13	13	46.65188503110307	0	0	-inf	0	0	-inf	0	0	-inf	11	11	43.01135378918435	0	0	-inf	0	0	-inf	0	0	-inf	10	10	49.17958817207613	0	0	-inf	0	0	-inf	0	0	-inf	0	0	-inf	0	0	-inf	0	0	-inf	0	0	-inf	0	0	-inf	15	15	43.88240563268478	0	0	-inf	0	0	-inf	0	0	-inf	0	0	-inf	0	0	-inf	0	0	-inf	0	0	-inf	0	0	-inf	0	0	-inf	0	0	-inf	0	0	-inf	28	28	50.0233557447925	0	0	-inf	0	0	-inf	0	0	-inf	0	0	-inf	7	7	46.84801069472442	0	0	-inf	0	0	-inf	0	0	-inf	0	0	-inf	9	9	55.05433774739025	0	0	-inf	0	0	-inf	0	0	-inf	0	0	-inf	0	0	-inf	0	0	-inf	0	0	-inf	10	10	57.24786765730303	17	17	42.52362640902662	0	0	-inf	8	8	44.5	11	11	45.61189153673333	7	7	48.0	0	0	-inf	0	0	-inf	0	0	-inf	0	0	-inf	0	0	-inf	9	9	45.03664375081959	0	0	-inf	7	7	51.219150658502514	0	0	-inf	0	0	-inf	8	8	46.642843242166585	0	0	-inf	0	0	-inf	8	8	47.026461241670255	0	0	-inf	17	17	43.00782623694614	0	0	-inf	0	0	-inf	30	30	52.61674281849592	11	11	42.91697089794406	0	0	-inf	0	0	-inf	0	0	-inf	0	0	-inf	0	0	-inf	0	0	-inf	0	0	-inf	9	9	45.449892389519995	12	12	52.911349526470346	0	0	-inf	0	0	-inf	0	0	-inf	0	0	-inf	0	0	-inf	0	0	-inf	13	13	45.60647973317469	0	0	-inf	0	0	-inf	0	0	-inf	0	0	-inf	0	0	-inf	18	18	43.887796030688975	0	0	-inf	0	0	-inf	7	7	45.69961438250763	0	0	-inf	0	0	-inf	12	12	44.583333333333336	8	8	45.35292206135786	0	0	-inf	0	0	-inf	11	11	45.36058683869073	8	8	49.793786053180504	0	0	-inf	0	0	-inf	0	0	-inf	0	0	-inf	0	0	-inf	9	9	42.77777777777778	10	10	42.94306594973903	0	0	-inf	0	0	-inf	0	0	-inf	0	0	-inf	0	0	-inf	0	0	-inf	0	0	-inf	10	10	49.46882755974173	15	15	47.733333333333334	0	0	-inf	0	0	-inf	0	0	-inf	0	0	-inf	0	0	-inf	7	7	45.857142857142854	0	0	-inf	8	8	45.84598280044723	0	0	-inf	0	0	-inf	0	0	-inf	0	0	-inf	0	0	-inf	0	0	-inf	0	0	-inf	0	0	-inf	0	0	-inf	0	0	-inf	0	0	-inf	0	0	-inf	0	0	-inf	0	0	-inf	0	0	-inf	0	0	-inf	0	0	-inf	0	0	-inf	14	14	47.968671653993965	0	0	-inf	0	0	-inf	0	0	-inf	0	0	-inf	11	11	45.58154269269727	0	0	-inf	0	0	-inf	0	0	-inf	0	0	-inf	10	10	44.77228714274745	0	0	-inf	0	0	-inf	0	0	-inf	0	0	-inf	0	0	-inf	0	0	-inf	0	0	-inf	0	0	-inf	0	0	-inf	0	0	-inf	0	0	-inf	0	0	-inf	0	0	-inf	0	0	-inf	0	0	-inf	0	0	-inf	0	0	-inf	0	0	-inf	0	0	-inf	0	0	-inf	0	0	-inf	34	34	57.42942101366563	0	0	-inf	0	0	-inf	0	0	-inf	0	0	-inf	0	0	-inf	0	0	-inf	0	0	-inf	0	0	-inf	0	0	-inf	0	0	-inf	0	0	-inf	9	9	43.469226163416536	0	0	-inf	0	0	-inf	0	0	-inf	0	0	-inf	0	0	-inf	0	0	-inf	0	0	-inf	0	0	-inf	0	0	-inf	10	10	45.591932550037185	0	0	-inf	0	0	-inf	0	0	-inf	0	0	-inf	0	0	-inf	22	22	42.94763799770724	0	0	-inf	0	0	-inf	0	0	-inf	19	19	46.22681339054661	0	0	-inf	0	0	-inf	8	8	45.48909359819889	0	0	-inf	11	11	47.38947920431472	0	0	-inf	0	0	-inf	0	0	-inf	0	0	-inf	0	0	-inf	0	0	-inf	0	0	-inf	0	0	-inf	18	18	48.11015716532316	8	8	44.403882032022075	0	0	-inf	0	0	-inf	0	0	-inf	0	0	-inf	0	0	-inf	0	0	-inf	9	9	41.522053867759446	0	0	-inf	0	0	-inf	0	0	-inf	0	0	-inf	0	0	-inf	0	0	-inf	0	0	-inf	0	0	-inf	0	0	-inf	0	0	-inf	0	0	-inf	0	0	-inf	0	0	-inf	0	0	-inf	7	7	45.179261999419865	0	0	-inf	0	0	-inf	0	0	-inf	0	0	-inf	0	0	-inf	0	0	-inf	0	0	-inf	7	7	44.64646713586979	0	0	-inf	10	10	41.42842712474619	0	0	-inf	38	38	47.26315789473684	0	0	-inf	11	11	43.32047908646259	0	0	-inf	31	31	45.01607917396005	0	0	-inf	11	11	46.881950004148024	0	0	-inf	23	23	41.362805558633966	13	13	47.733454904442254	0	0	-inf	0	0	-inf	0	0	-inf	0	0	-inf	0	0	-inf	0	0	-inf	0	0	-inf	7	7	52.69104026918181	0	0	-inf	12	12	41.82250480709074	0	0	-inf	0	0	-inf	0	0	-inf	0	0	-inf	0	0	-inf	0	0	-inf	0	0	-inf	0	0	-inf	0	0	-inf	0	0	-inf	0	0	-inf	7	7	46.12183053462653	0	0	-inf	0	0	-inf	0	0	-inf	0	0	-inf	0	0	-inf	0	0	-inf	0	0	-inf	0	0	-inf	0	0	-inf	0	0	-inf	7	7	47.48324005808364	0	0	-inf	0	0	-inf	0	0	-inf	0	0	-inf	0	0	-inf	0	0	-inf	0	0	-inf	0	0	-inf	7	7	48.93109623036568	9	9	47.998061072104505	0	0	-inf	0	0	-inf	0	0	-inf	0	0	-inf	0	0	-inf	8	8	47.90556340928829	0	0	-inf	0	0	-inf	0	0	-inf	0	0	-inf	11	11	43.22325855661052	0	0	-inf	10	10	43.476955262170044	0	0	-inf	0	0	-inf	0	0	-inf	0	0	-inf	0	0	-inf	0	0	-inf	0	0	-inf	0	0	-inf	33	33	43.95805296018906	7	7	49.456032370976246	10	10	47.2	0	0	-inf	0	0	-inf	0	0	-inf	0	0	-inf	0	0	-inf	7	7	47.0064480015071	0	0	-inf	0	0	-inf	0	0	-inf	0	0	-inf	0	0	-inf	10	10	55.91418505496896	0	0	-inf	13	13	43.60134925268874	0	0	-inf	0	0	-inf	0	0	-inf	0	0	-inf	0	0	-inf	0	0	-inf	0	0	-inf	0	0	-inf	0	0	-inf	32	32	48.59456396500277	0	0	-inf	0	0	-inf	0	0	-inf	0	0	-inf	0	0	-inf	0	0	-inf	0	0	-inf	0	0	-inf	0	0	-inf	0	0	-inf	0	0	-inf	0	0	-inf	10	10	49.69034731949046	0	0	-inf	0	0	-inf	7	7	50.44276942274669	0	0	-inf	0	0	-inf	0	0	-inf	0	0	-inf	0	0	-inf	0	0	-inf	0	0	-inf	0	0	-inf	0	0	-inf	0	0	-inf	7	7	51.130241177918776	0	0	-inf	0	0	-inf	0	0	-inf	0	0	-inf	8	8	46.336474024057374	0	0	-inf	0	0	-inf	8	8	54.95773880801994	14	14	49.4360581306357	0	0	-inf	0	0	-inf	9	9	49.86328362463338	0	0	-inf	0	0	-inf	0	0	-inf	0	0	-inf	0	0	-inf	0	0	-inf	10	10	51.76265240071043	0	0	-inf	0	0	-inf	0	0	-inf	0	0	-inf	0	0	-inf	0	0	-inf	0	0	-inf	0	0	-inf	0	0	-inf	0	0	-inf	0	0	-inf	0	0	-inf	0	0	-inf	0	0	-inf	0	0	-inf	0	0	-inf	0	0	-inf	0	0	-inf	36	36	44.19728529802822	0	0	-inf	0	0	-inf	0	0	-inf	7	7	42.285714285714285	0	0	-inf	9	9	44.836616855507465	0	0	-inf	0	0	-inf	7	7	47.0	0	0	-inf	0	0	-inf	0	0	-inf	0	0	-inf	0	0	-inf	0	0	-inf	0	0	-inf	0	0	-inf	0	0	-inf	0	0	-inf	0	0	-inf	0	0	-inf	0	0	-inf	0	0	-inf	8	8	46.47167851706176	0	0	-inf	0	0	-inf	8	8	46.83515510839149	0	0	-inf	12	12	47.14746271847504	0	0	-inf	8	8	58.59710513967863	0	0	-inf	0	0	-inf	0	0	-inf	0	0	-inf	0	0	-inf	0	0	-inf	0	0	-inf	0	0	-inf	0	0	-inf	0	0	-inf	0	0	-inf	0	0	-inf	8	8	44.657747083859434	0	0	-inf	0	0	-inf	0	0	-inf	0	0	-inf	33	33	46.01999310388695	0	0	-inf	0	0	-inf	0	0	-inf	0	0	-inf	0	0	-inf	0	0	-inf	10	10	55.18836377071662	0	0	-inf	0	0	-inf	0	0	-inf	0	0	-inf	0	0	-inf	0	0	-inf	0	0	-inf	0	0	-inf	0	0	-inf	0	0	-inf	9	9	50.84038798456005	0	0	-inf	0	0	-inf	0	0	-inf	25	25	45.47146689766445	0	0	-inf	0	0	-inf	0	0	-inf	0	0	-inf	0	0	-inf	0	0	-inf	0	0	-inf	7	7	42.50979178498911	0	0	-inf	0	0	-inf	0	0	-inf	0	0	-inf	0	0	-inf	0	0	-inf	0	0	-inf	10	10	44.654186354142205	0	0	-inf	0	0	-inf	0	0	-inf	0	0	-inf	0	0	-inf	0	0	-inf	0	0	-inf	0	0	-inf	0	0	-inf	0	0	-inf	0	0	-inf	0	0	-inf	0	0	-inf	0	0	-inf	0	0	-inf	0	0	-inf	0	0	-inf	0	0	-inf	0	0	-inf	0	0	-inf	0	0	-inf	0	0	-inf	0	0	-inf	0	0	-inf	9	9	44.519339016038344	0	0	-inf	10	10	47.01076477383248	7	7	52.83960005143217	0	0	-inf	9	9	42.443355015103094	0	0	-inf	15	15	46.44016136013687	0	0	-inf	8	8	42.25	7	7	44.142857142857146	0	0	-inf	0	0	-inf	0	0	-inf	8	8	46.47119407771256	0	0	-inf	22	22	53.78999411317724	0	0	-inf	15	15	45.20388148095106	0	0	-inf	0	0	-inf	0	0	-inf	9	9	43.7581529434292	0	0	-inf	0	0	-inf	0	0	-inf	0	0	-inf	0	0	-inf	0	0	-inf	0	0	-inf	0	0	-inf	0	0	-inf	0	0	-inf	0	0	-inf	0	0	-inf	0	0	-inf	7	7	47.06037287852632	0	0	-inf	0	0	-inf	0	0	-inf	0	0	-inf	0	0	-inf	22	22	46.010896959095234	0	0	-inf	0	0	-inf	0	0	-inf	0	0	-inf	15	15	41.72759919494203	0	0	-inf	0	0	-inf	0	0	-inf	9	9	51.101298693936826	0	0	-inf	0	0	-inf	0	0	-inf	9	9	48.57107882680249	8	8	42.97119407771256	0	0	-inf	0	0	-inf	0	0	-inf	0	0	-inf	0	0	-inf	0	0	-inf	0	0	-inf	0	0	-inf	0	0	-inf	0	0	-inf	0	0	-inf	0	0	-inf	0	0	-inf	0	0	-inf	0	0	-inf	0	0	-inf	0	0	-inf	0	0	-inf	0	0	-inf	0	0	-inf	0	0	-inf	0	0	-inf	0	0	-inf	9	9	43.85674201318386	0	0	-inf	0	0	-inf	0	0	-inf	0	0	-inf	0	0	-inf	0	0	-inf	0	0	-inf	21	21	40.865619314629086	0	0	-inf	0	0	-inf	0	0	-inf	10	10	50.43686230505747	11	11	48.36371878321058	0	0	-inf	0	0	-inf	0	0	-inf	0	0	-inf	19	19	47.50967853597173	0	0	-inf	9	9	52.590988318642275	8	8	49.321067811865476	0	0	-inf	0	0	-inf	16	16	45.48034978665267	0	0	-inf	0	0	-inf	0	0	-inf	0	0	-inf	12	12	42.57200657977606	0	0	-inf	7	7	52.896707019991936	0	0	-inf	0	0	-inf	7	7	45.6179859725435	0	0	-inf	0	0	-inf	0	0	-inf	0	0	-inf	0	0	-inf	0	0	-inf	0	0	-inf	0	0	-inf	0	0	-inf	0	0	-inf	9	9	41.529950291300054	0	0	-inf	16	16	42.69782895638043	0	0	-inf	0	0	-inf	21	21	43.59429670192168	0	0	-inf	0	0	-inf	13	13	50.3710289608356	0	0	-inf	0	0	-inf	0	0	-inf	0	0	-inf	0	0	-inf	0	0	-inf	0	0	-inf	12	12	48.647049678529456	0	0	-inf	0	0	-inf	0	0	-inf	0	0	-inf	0	0	-inf	9	9	42.24025720671725	0	0	-inf	0	0	-inf	0	0	-inf	0	0	-inf	0	0	-inf	0	0	-inf	0	0	-inf	10	10	43.5491773668037	0	0	-inf	0	0	-inf	10	10	50.57131099154196	0	0	-inf	0	0	-inf	7	7	50.07701503477156	0	0	-inf	0	0	-inf	0	0	-inf	0	0	-inf	0	0	-inf	0	0	-inf	0	0	-inf	7	7	51.752373615081126	0	0	-inf	0	0	-inf	0	0	-inf	18	18	44.026960705771764	0	0	-inf	0	0	-inf	0	0	-inf	0	0	-inf	0	0	-inf	0	0	-inf	0	0	-inf	7	7	47.89731124487758	7	7	43.818876784948145	0	0	-inf	0	0	-inf	0	0	-inf	0	0	-inf	0	0	-inf	0	0	-inf	0	0	-inf	0	0	-inf	0	0	-inf	0	0	-inf	8	8	48.15505346095621	0	0	-inf	0	0	-inf	0	0	-inf	0	0	-inf	0	0	-inf	0	0	-inf	0	0	-inf	13	13	47.55125987039763	12	12	41.043909327881764	0	0	-inf	0	0	-inf	0	0	-inf	0	0	-inf	0	0	-inf	0	0	-inf	8	8	45.56158121116667	0	0	-inf	0	0	-inf	0	0	-inf	0	0	-inf	0	0	-inf	0	0	-inf	0	0	-inf	8	8	40.28912507093692	0	0	-inf	0	0	-inf	0	0	-inf	0	0	-inf	0	0	-inf	0	0	-inf	11	11	42.50704107606893	0	0	-inf	0	0	-inf	10	10	43.61665222413705	0	0	-inf	0	0	-inf	51	51	48.363801927056606	0	0	-inf	0	0	-inf	12	12	41.78143453817898	0	0	-inf	0	0	-inf	0	0	-inf	0	0	-inf	0	0	-inf	0	0	-inf	0	0	-inf	0	0	-inf	0	0	-inf	0	0	-inf	10	10	43.557481411574784	0	0	-inf	7	7	42.88316060008299	0	0	-inf	0	0	-inf	0	0	-inf	0	0	-inf	0	0	-inf	0	0	-inf	0	0	-inf	0	0	-inf	0	0	-inf	0	0	-inf	10	10	47.80589140323935	9	9	44.12242974137139	0	0	-inf	0	0	-inf	0	0	-inf	0	0	-inf	0	0	-inf	0	0	-inf	0	0	-inf	0	0	-inf	0	0	-inf	0	0	-inf	12	12	52.73867224848285	0	0	-inf	0	0	-inf	0	0	-inf	0	0	-inf	0	0	-inf	0	0	-inf	0	0	-inf	0	0	-inf	0	0	-inf	9	9	43.84553346414995	13	13	48.27938353644516	0	0	-inf	0	0	-inf	0	0	-inf	0	0	-inf	0	0	-inf	13	13	45.498761421780195	0	0	-inf	0	0	-inf	0	0	-inf	0	0	-inf	0	0	-inf	0	0	-inf	0	0	-inf	0	0	-inf	0	0	-inf	15	15	44.266666666666666	0	0	-inf	0	0	-inf	0	0	-inf	0	0	-inf	10	10	44.52985148150862	0	0	-inf	14	14	46.24884633496973	0	0	-inf	0	0	-inf	0	0	-inf	0	0	-inf	0	0	-inf	0	0	-inf	0	0	-inf	0	0	-inf	0	0	-inf	0	0	-inf	0	0	-inf	0	0	-inf	0	0	-inf	0	0	-inf	0	0	-inf	11	11	56.95385673174318	0	0	-inf	18	18	48.58183726988811	0	0	-inf	0	0	-inf	0	0	-inf	0	0	-inf	0	0	-inf	0	0	-inf	0	0	-inf	0	0	-inf	16	16	43.34099025766973	0	0	-inf	8	8	46.85896836014856	0	0	-inf	0	0	-inf	0	0	-inf	0	0	-inf	species	Bordetella sp. H567
1746199	0	0	-inf	0	0	-inf	0	0	-inf	10	10	49.72098416871906	0	0	-inf	0	0	-inf	0	0	-inf	8	8	48.92830085889911	12	12	45.66472624270119	0	0	-inf	8	8	50.16053390593274	9	9	44.171011693711215	0	0	-inf	0	0	-inf	0	0	-inf	0	0	-inf	15	15	44.25982004517023	8	8	50.37589283436705	9	9	43.21350369215682	17	17	47.29698666089877	14	14	42.94554214665971	0	0	-inf	0	0	-inf	21	21	55.68815356286728	8	8	43.0	0	0	-inf	9	9	47.47603013860688	0	0	-inf	0	0	-inf	0	0	-inf	11	11	43.437077450852314	0	0	-inf	13	13	43.81070040333854	0	0	-inf	12	12	47.71573799565219	0	0	-inf	0	0	-inf	9	9	44.73908929062323	0	0	-inf	13	13	49.45782129402164	12	12	54.479527241468006	0	0	-inf	25	25	48.404156351867016	0	0	-inf	8	8	43.05698051533946	0	0	-inf	0	0	-inf	7	7	56.80609753946928	0	0	-inf	68	68	47.98125184746627	0	0	-inf	0	0	-inf	16	16	47.948985386504596	0	0	-inf	16	16	50.625	9	9	54.666666666666664	0	0	-inf	0	0	-inf	0	0	-inf	0	0	-inf	0	0	-inf	13	13	47.61538461538461	26	26	57.617988201180665	0	0	-inf	16	16	47.5459524666503	0	0	-inf	0	0	-inf	0	0	-inf	0	0	-inf	0	0	-inf	0	0	-inf	0	0	-inf	24	24	57.19052053184411	40	40	52.619247783014124	0	0	-inf	15	15	42.2	0	0	-inf	0	0	-inf	0	0	-inf	0	0	-inf	21	21	48.42783558260279	8	8	45.17094154601839	0	0	-inf	0	0	-inf	0	0	-inf	0	0	-inf	0	0	-inf	18	18	49.702271029794375	0	0	-inf	19	19	42.43975468733302	12	12	47.68113856251157	0	0	-inf	0	0	-inf	0	0	-inf	8	8	54.3587572106361	0	0	-inf	0	0	-inf	0	0	-inf	17	17	42.002696160551515	8	8	41.9675144212722	0	0	-inf	0	0	-inf	7	7	43.86483198130891	0	0	-inf	0	0	-inf	0	0	-inf	15	15	57.57878741389347	17	17	59.56803831574435	0	0	-inf	10	10	49.20196186585177	0	0	-inf	0	0	-inf	0	0	-inf	8	8	48.008650150358555	0	0	-inf	0	0	-inf	0	0	-inf	0	0	-inf	7	7	45.08470415893762	0	0	-inf	12	12	57.75649912940653	0	0	-inf	10	10	41.72863632885149	0	0	-inf	0	0	-inf	0	0	-inf	0	0	-inf	0	0	-inf	0	0	-inf	7	7	45.9224675070485	0	0	-inf	0	0	-inf	0	0	-inf	0	0	-inf	0	0	-inf	0	0	-inf	21	21	43.082862636675124	7	7	45.40078661972004	0	0	-inf	13	13	42.07692307692308	0	0	-inf	0	0	-inf	17	17	47.605137691627135	18	18	55.98367195717608	23	23	43.42969994164832	0	0	-inf	0	0	-inf	8	8	47.625	0	0	-inf	0	0	-inf	0	0	-inf	0	0	-inf	22	22	42.853161482804566	0	0	-inf	0	0	-inf	0	0	-inf	0	0	-inf	15	15	49.41452909969555	0	0	-inf	0	0	-inf	0	0	-inf	0	0	-inf	22	22	50.451085148480395	15	15	47.6260184668196	0	0	-inf	37	37	48.956831764196295	0	0	-inf	9	9	59.8256509102502	14	14	50.675007644077446	15	15	52.87499277873519	0	0	-inf	0	0	-inf	0	0	-inf	0	0	-inf	0	0	-inf	59	59	47.42237613949154	22	22	49.721711247964414	0	0	-inf	0	0	-inf	0	0	-inf	0	0	-inf	11	11	50.90909090909091	0	0	-inf	39	39	51.097358154390854	0	0	-inf	0	0	-inf	0	0	-inf	35	35	45.84212371295668	0	0	-inf	16	16	44.43536971292335	0	0	-inf	0	0	-inf	50	50	50.51832129540156	0	0	-inf	0	0	-inf	20	20	44.283809511662426	0	0	-inf	7	7	51.86593312766026	11	11	48.34006568697801	8	8	47.718726000707186	0	0	-inf	9	9	53.41883918018894	7	7	43.0	0	0	-inf	0	0	-inf	24	24	56.039072923832585	0	0	-inf	0	0	-inf	19	19	42.48335611495124	0	0	-inf	0	0	-inf	47	47	55.39634414391473	0	0	-inf	0	0	-inf	9	9	44.92453901932458	0	0	-inf	0	0	-inf	0	0	-inf	0	0	-inf	0	0	-inf	0	0	-inf	0	0	-inf	7	7	42.0	13	13	46.697716103866455	0	0	-inf	0	0	-inf	0	0	-inf	0	0	-inf	0	0	-inf	8	8	46.697591975467944	15	15	50.86666666666667	19	19	44.96795242371245	28	28	43.06101728069988	0	0	-inf	0	0	-inf	0	0	-inf	0	0	-inf	0	0	-inf	28	28	42.87657141889601	0	0	-inf	26	26	44.90411646323895	0	0	-inf	27	27	54.22238858521298	14	14	46.54611804084255	0	0	-inf	0	0	-inf	34	34	54.046648945713024	22	22	52.95800119920153	0	0	-inf	0	0	-inf	18	18	52.83694032172561	0	0	-inf	7	7	48.867450671670596	0	0	-inf	12	12	42.52368927062182	0	0	-inf	0	0	-inf	0	0	-inf	0	0	-inf	0	0	-inf	24	24	52.18530587501968	0	0	-inf	0	0	-inf	0	0	-inf	0	0	-inf	9	9	42.0	0	0	-inf	0	0	-inf	0	0	-inf	0	0	-inf	0	0	-inf	0	0	-inf	16	16	50.375	0	0	-inf	72	72	47.35465925565284	16	16	43.433820343559645	0	0	-inf	0	0	-inf	15	15	42.54558441227157	0	0	-inf	0	0	-inf	0	0	-inf	0	0	-inf	0	0	-inf	9	9	50.44986510996977	7	7	43.45749776802989	0	0	-inf	7	7	51.42857142857143	0	0	-inf	14	14	52.42975894088723	9	9	57.28539361054709	10	10	48.286879682135144	0	0	-inf	0	0	-inf	9	9	44.70265560063192	0	0	-inf	0	0	-inf	0	0	-inf	0	0	-inf	9	9	43.92780982504934	7	7	55.42857142857143	0	0	-inf	0	0	-inf	0	0	-inf	0	0	-inf	13	13	43.0369625703936	0	0	-inf	0	0	-inf	0	0	-inf	0	0	-inf	0	0	-inf	0	0	-inf	16	16	44.13724746830583	28	28	46.748407530243824	0	0	-inf	0	0	-inf	0	0	-inf	10	10	46.38406204335659	32	32	43.256443782983034	0	0	-inf	0	0	-inf	0	0	-inf	0	0	-inf	0	0	-inf	22	22	43.067283215470695	15	15	49.881693116294414	0	0	-inf	8	8	44.47523363975817	0	0	-inf	0	0	-inf	0	0	-inf	0	0	-inf	0	0	-inf	0	0	-inf	20	20	42.35623918681885	8	8	59.5	0	0	-inf	0	0	-inf	26	26	44.73097544847862	0	0	-inf	7	7	53.107472668428194	0	0	-inf	9	9	46.439257645086	9	9	51.202139737592276	18	18	43.6592847259697	0	0	-inf	0	0	-inf	0	0	-inf	0	0	-inf	31	31	47.099172243290774	0	0	-inf	0	0	-inf	20	20	42.80024472428437	0	0	-inf	0	0	-inf	9	9	45.95341508930484	0	0	-inf	10	10	53.1	0	0	-inf	0	0	-inf	0	0	-inf	7	7	41.497071615465195	0	0	-inf	16	16	49.91660847254408	0	0	-inf	0	0	-inf	0	0	-inf	0	0	-inf	0	0	-inf	0	0	-inf	0	0	-inf	28	28	50.64649193461398	0	0	-inf	0	0	-inf	0	0	-inf	21	21	49.400093738048845	0	0	-inf	0	0	-inf	0	0	-inf	0	0	-inf	8	8	41.826562118716424	10	10	48.89024693538725	0	0	-inf	14	14	41.62176097282351	0	0	-inf	0	0	-inf	0	0	-inf	0	0	-inf	9	9	44.012522041356455	8	8	43.32995128834866	20	20	50.74862993248016	9	9	50.852116395368014	0	0	-inf	0	0	-inf	0	0	-inf	16	16	51.57884371057534	0	0	-inf	0	0	-inf	0	0	-inf	0	0	-inf	0	0	-inf	13	13	48.911309184769074	0	0	-inf	14	14	46.5	0	0	-inf	0	0	-inf	11	11	45.33955133966312	10	10	52.607372593840985	0	0	-inf	0	0	-inf	0	0	-inf	12	12	50.142325526372176	11	11	43.097447656715914	0	0	-inf	0	0	-inf	28	28	48.76612850753802	0	0	-inf	34	34	46.836422338723565	0	0	-inf	0	0	-inf	0	0	-inf	29	29	43.832652920775296	0	0	-inf	19	19	47.937672182279655	0	0	-inf	30	30	49.2495157813823	0	0	-inf	0	0	-inf	8	8	42.030207693244826	13	13	43.0	0	0	-inf	10	10	53.605273227266956	0	0	-inf	9	9	49.44444444444444	0	0	-inf	0	0	-inf	17	17	48.470441357724724	14	14	43.561161628776844	37	37	49.546169183358764	0	0	-inf	0	0	-inf	22	22	49.970028837610776	0	0	-inf	14	14	44.882452528913554	0	0	-inf	0	0	-inf	0	0	-inf	0	0	-inf	0	0	-inf	9	9	54.35510661032148	13	13	45.280553460951246	0	0	-inf	13	13	47.700553762613694	0	0	-inf	0	0	-inf	0	0	-inf	0	0	-inf	0	0	-inf	21	21	53.636455170480815	0	0	-inf	7	7	44.152737032337356	13	13	41.92307692307692	0	0	-inf	0	0	-inf	13	13	44.759859833013195	7	7	42.857142857142854	0	0	-inf	8	8	50.68870849898476	0	0	-inf	13	13	45.734326762949024	0	0	-inf	0	0	-inf	0	0	-inf	0	0	-inf	27	27	52.74849391347592	0	0	-inf	7	7	53.857142857142854	0	0	-inf	0	0	-inf	11	11	43.59446411303645	18	18	49.94444444444444	0	0	-inf	0	0	-inf	0	0	-inf	0	0	-inf	41	41	44.00754958820104	15	15	53.33474017671028	0	0	-inf	24	24	43.35597151952071	8	8	49.2238563061651	10	10	42.846225736555326	7	7	44.75489589249456	11	11	46.71512451169673	0	0	-inf	8	8	44.96903858487467	0	0	-inf	13	13	49.94060109788617	9	9	55.05851191605001	51	51	50.65704018081561	0	0	-inf	0	0	-inf	0	0	-inf	0	0	-inf	32	32	42.4744926932523	0	0	-inf	0	0	-inf	8	8	48.505678886386306	22	22	49.53595992318568	0	0	-inf	0	0	-inf	0	0	-inf	15	15	56.47977894521969	23	23	52.593761136273336	0	0	-inf	12	12	52.2159038334903	18	18	49.419144453393244	0	0	-inf	13	13	46.116027067881085	0	0	-inf	0	0	-inf	0	0	-inf	0	0	-inf	0	0	-inf	0	0	-inf	15	15	47.26324561255339	23	23	52.98056299875139	0	0	-inf	0	0	-inf	0	0	-inf	0	0	-inf	0	0	-inf	9	9	50.850200401734334	16	16	42.782931995911326	33	33	43.26072038325444	0	0	-inf	0	0	-inf	0	0	-inf	0	0	-inf	0	0	-inf	20	20	52.65993746865011	8	8	41.984940531811276	0	0	-inf	28	28	49.01554147392996	0	0	-inf	0	0	-inf	8	8	48.375	0	0	-inf	0	0	-inf	0	0	-inf	31	31	43.516129032258064	0	0	-inf	0	0	-inf	0	0	-inf	13	13	51.339166379114594	0	0	-inf	0	0	-inf	0	0	-inf	27	27	48.88236056258249	0	0	-inf	11	11	42.293217885856016	11	11	42.67279614226256	30	30	52.13098061190817	0	0	-inf	8	8	47.075131157080754	0	0	-inf	8	8	45.00825214724777	25	25	48.97577872956676	13	13	45.667787759010146	0	0	-inf	0	0	-inf	12	12	42.02368927062182	0	0	-inf	0	0	-inf	39	39	51.58356201129336	9	9	49.872696104868886	0	0	-inf	0	0	-inf	0	0	-inf	0	0	-inf	0	0	-inf	0	0	-inf	0	0	-inf	9	9	47.36954464531161	0	0	-inf	0	0	-inf	8	8	43.10660171779821	8	8	59.90562692536673	0	0	-inf	0	0	-inf	0	0	-inf	0	0	-inf	9	9	41.77777777777778	9	9	40.47098432536088	0	0	-inf	33	33	49.931801468286274	0	0	-inf	0	0	-inf	8	8	47.904189611062364	0	0	-inf	0	0	-inf	0	0	-inf	0	0	-inf	0	0	-inf	0	0	-inf	0	0	-inf	0	0	-inf	0	0	-inf	0	0	-inf	0	0	-inf	10	10	41.7	0	0	-inf	8	8	46.5229707730092	0	0	-inf	0	0	-inf	0	0	-inf	0	0	-inf	21	21	52.39180142417224	0	0	-inf	13	13	43.09433296352055	0	0	-inf	25	25	51.2146292615373	0	0	-inf	9	9	42.60555127546399	11	11	51.55984339611342	0	0	-inf	0	0	-inf	0	0	-inf	0	0	-inf	0	0	-inf	0	0	-inf	16	16	53.92285332123885	31	31	54.073906610517575	0	0	-inf	0	0	-inf	0	0	-inf	0	0	-inf	0	0	-inf	27	27	41.73071819802084	9	9	54.7861575598736	0	0	-inf	20	20	43.52106781186548	0	0	-inf	10	10	45.79113238013304	11	11	43.92579692582487	0	0	-inf	0	0	-inf	0	0	-inf	8	8	43.68734583614421	11	11	44.03487394115084	17	17	52.8101416475412	0	0	-inf	0	0	-inf	0	0	-inf	0	0	-inf	41	41	42.541067467904234	0	0	-inf	10	10	43.806602993243104	13	13	50.60406259556813	18	18	48.78986862773322	8	8	48.2812669268342	0	0	-inf	0	0	-inf	0	0	-inf	11	11	43.26737504517766	0	0	-inf	0	0	-inf	0	0	-inf	0	0	-inf	0	0	-inf	0	0	-inf	0	0	-inf	0	0	-inf	0	0	-inf	16	16	47.27417953496151	10	10	45.10909691451447	0	0	-inf	0	0	-inf	14	14	43.39802450183369	0	0	-inf	21	21	44.707562456535356	0	0	-inf	9	9	43.15022309296219	0	0	-inf	0	0	-inf	13	13	43.67922053536411	0	0	-inf	0	0	-inf	13	13	42.30769230769231	0	0	-inf	0	0	-inf	0	0	-inf	7	7	46.31076918964609	0	0	-inf	0	0	-inf	10	10	45.97921145744322	9	9	43.9743947357445	14	14	43.02625231201051	0	0	-inf	10	10	48.626197667087546	24	24	51.56750921917793	0	0	-inf	7	7	55.069959033977156	12	12	41.5	0	0	-inf	8	8	45.57411613907041	10	10	48.68971316837922	0	0	-inf	0	0	-inf	0	0	-inf	10	10	50.4529875557091	7	7	43.3828132798497	11	11	52.443381850911386	0	0	-inf	0	0	-inf	7	7	41.75489589249456	0	0	-inf	0	0	-inf	0	0	-inf	7	7	45.92516536794546	0	0	-inf	0	0	-inf	41	41	44.95025252526975	8	8	50.875	16	16	57.511555213730844	0	0	-inf	13	13	41.62865420435421	0	0	-inf	27	27	44.00928512573868	0	0	-inf	17	17	52.85034377192445	0	0	-inf	16	16	53.56682462124936	18	18	45.12431055851311	0	0	-inf	0	0	-inf	0	0	-inf	62	62	52.856026277993124	0	0	-inf	36	36	51.06678874914911	0	0	-inf	10	10	60.093336218786796	0	0	-inf	15	15	49.054374336376306	0	0	-inf	0	0	-inf	19	19	41.10526315789474	0	0	-inf	0	0	-inf	0	0	-inf	0	0	-inf	0	0	-inf	0	0	-inf	0	0	-inf	9	9	43.0	0	0	-inf	10	10	56.321366739762254	0	0	-inf	0	0	-inf	0	0	-inf	7	7	51.84873221385061	0	0	-inf	9	9	56.99345838855047	21	21	49.51762179452804	27	27	54.38772763610168	23	23	44.257907230464305	0	0	-inf	0	0	-inf	12	12	44.21404520791032	0	0	-inf	0	0	-inf	0	0	-inf	0	0	-inf	0	0	-inf	13	13	40.38461538461539	7	7	42.514370747546124	7	7	43.96707894595721	0	0	-inf	21	21	41.008214507457375	19	19	52.79950298350499	18	18	45.21569301639545	0	0	-inf	0	0	-inf	0	0	-inf	0	0	-inf	0	0	-inf	0	0	-inf	0	0	-inf	0	0	-inf	10	10	43.1	0	0	-inf	0	0	-inf	9	9	51.365758591996325	14	14	47.24684600876541	0	0	-inf	15	15	55.99910993034037	7	7	42.23423004382704	0	0	-inf	26	26	48.73466424543301	17	17	46.682164315646126	0	0	-inf	0	0	-inf	0	0	-inf	37	37	46.991209830971975	0	0	-inf	0	0	-inf	0	0	-inf	0	0	-inf	0	0	-inf	9	9	45.66609417721375	0	0	-inf	0	0	-inf	7	7	55.67979718568878	8	8	42.32945526581909	0	0	-inf	0	0	-inf	0	0	-inf	9	9	44.7172607875473	0	0	-inf	10	10	55.69397181497888	0	0	-inf	10	10	47.32409987036266	0	0	-inf	13	13	44.056549946840825	20	20	51.64983191257971	8	8	45.34763381814814	0	0	-inf	0	0	-inf	0	0	-inf	0	0	-inf	0	0	-inf	16	16	53.596176655273936	18	18	41.611111111111114	7	7	41.74576373007612	0	0	-inf	21	21	50.699355878106594	0	0	-inf	0	0	-inf	14	14	48.00051909702441	14	14	49.56512058895939	18	18	42.611111111111114	0	0	-inf	9	9	43.28076799273124	0	0	-inf	9	9	54.21677669287668	0	0	-inf	0	0	-inf	0	0	-inf	0	0	-inf	16	16	42.71980066667591	16	16	59.40848882749414	0	0	-inf	0	0	-inf	0	0	-inf	0	0	-inf	36	36	55.16487034557622	0	0	-inf	0	0	-inf	25	25	52.73970120787148	0	0	-inf	0	0	-inf	0	0	-inf	0	0	-inf	0	0	-inf	0	0	-inf	12	12	46.67075465917004	0	0	-inf	15	15	52.354890230171456	0	0	-inf	31	31	44.13813839108961	25	25	51.67701786312539	7	7	44.492611244292995	0	0	-inf	20	20	52.7	0	0	-inf	12	12	42.84864718200613	0	0	-inf	0	0	-inf	0	0	-inf	14	14	43.697482875587006	0	0	-inf	8	8	53.138209466529254	0	0	-inf	14	14	52.852937535496736	0	0	-inf	0	0	-inf	0	0	-inf	18	18	48.267959219230626	12	12	57.56685004373254	0	0	-inf	23	23	58.851977672083876	35	35	47.57714675045652	0	0	-inf	10	10	42.0	9	9	45.60132190159726	7	7	40.53430219573966	0	0	-inf	8	8	47.155225685814386	0	0	-inf	0	0	-inf	0	0	-inf	11	11	44.66220647704199	0	0	-inf	0	0	-inf	0	0	-inf	0	0	-inf	14	14	54.70001028377014	8	8	42.32289595006355	0	0	-inf	0	0	-inf	0	0	-inf	12	12	43.10180999187703	11	11	47.00693504105351	7	7	50.891648611027044	0	0	-inf	0	0	-inf	0	0	-inf	10	10	52.06944076788352	0	0	-inf	0	0	-inf	0	0	-inf	15	15	53.47546176075422	0	0	-inf	0	0	-inf	0	0	-inf	0	0	-inf	11	11	53.9881870622808	0	0	-inf	0	0	-inf	0	0	-inf	7	7	49.82094947045539	0	0	-inf	9	9	42.89486931879582	0	0	-inf	21	21	43.36654672168083	0	0	-inf	0	0	-inf	0	0	-inf	0	0	-inf	0	0	-inf	0	0	-inf	10	10	45.78117640698836	0	0	-inf	14	14	50.890574102252536	0	0	-inf	0	0	-inf	0	0	-inf	0	0	-inf	0	0	-inf	0	0	-inf	0	0	-inf	14	14	44.507869499634126	11	11	42.9881870622808	14	14	48.19043492610585	7	7	44.496454300924555	16	16	55.85643144072213	0	0	-inf	17	17	53.51167557704912	0	0	-inf	32	32	43.80309843695591	0	0	-inf	0	0	-inf	0	0	-inf	11	11	41.49737981485204	25	25	50.54419328751053	0	0	-inf	0	0	-inf	0	0	-inf	0	0	-inf	0	0	-inf	0	0	-inf	27	27	48.95265303689968	13	13	42.18550728655804	0	0	-inf	0	0	-inf	0	0	-inf	0	0	-inf	0	0	-inf	17	17	46.47797880707152	0	0	-inf	0	0	-inf	0	0	-inf	39	39	51.601805439675644	14	14	44.21146153433646	0	0	-inf	0	0	-inf	12	12	46.03020681118865	0	0	-inf	14	14	44.72828282092095	0	0	-inf	0	0	-inf	16	16	44.361866629662686	0	0	-inf	26	26	53.673807174427644	0	0	-inf	23	23	56.93279983426279	0	0	-inf	0	0	-inf	10	10	49.5	11	11	48.208856987723486	10	10	53.346803743153544	0	0	-inf	0	0	-inf	0	0	-inf	0	0	-inf	0	0	-inf	8	8	50.96246912991806	0	0	-inf	14	14	52.40289255090146	0	0	-inf	10	10	49.561045573002794	7	7	57.17505667777374	0	0	-inf	0	0	-inf	0	0	-inf	26	26	48.61596723224763	0	0	-inf	0	0	-inf	0	0	-inf	20	20	50.49788043899118	8	8	45.27509378333182	0	0	-inf	19	19	50.848036756432	0	0	-inf	0	0	-inf	0	0	-inf	27	27	50.92586680096662	0	0	-inf	0	0	-inf	0	0	-inf	0	0	-inf	13	13	45.63873901778601	8	8	44.1317279836453	0	0	-inf	0	0	-inf	0	0	-inf	22	22	42.5794652506482	0	0	-inf	19	19	49.240183782160024	0	0	-inf	0	0	-inf	26	26	57.646051299125666	23	23	43.286454079487086	0	0	-inf	13	13	56.296370287875824	0	0	-inf	0	0	-inf	7	7	45.49659393937403	0	0	-inf	0	0	-inf	20	20	42.462077013859464	0	0	-inf	0	0	-inf	0	0	-inf	0	0	-inf	0	0	-inf	7	7	42.23334514581242	0	0	-inf	11	11	43.0	0	0	-inf	0	0	-inf	0	0	-inf	0	0	-inf	17	17	54.83244884916375	0	0	-inf	7	7	46.766480931720906	0	0	-inf	14	14	51.081546785223566	19	19	43.04652935870752	0	0	-inf	7	7	47.118237275097016	0	0	-inf	0	0	-inf	0	0	-inf	0	0	-inf	0	0	-inf	7	7	49.497767551025866	0	0	-inf	17	17	42.85870469096745	11	11	50.54545454545455	0	0	-inf	7	7	48.0	0	0	-inf	36	36	46.613755879851034	0	0	-inf	0	0	-inf	0	0	-inf	0	0	-inf	0	0	-inf	0	0	-inf	0	0	-inf	0	0	-inf	7	7	43.35852399883972	0	0	-inf	21	21	49.71478815834891	0	0	-inf	0	0	-inf	0	0	-inf	0	0	-inf	species	Bordetella sp. N
1977852	0	0	-inf	0	0	-inf	0	0	-inf	0	0	-inf	0	0	-inf	13	13	47.68326749918595	0	0	-inf	0	0	-inf	19	19	48.619262806298785	0	0	-inf	0	0	-inf	19	19	48.656274944465146	0	0	-inf	0	0	-inf	21	21	50.508390011107075	0	0	-inf	10	10	47.625483399593904	0	0	-inf	0	0	-inf	0	0	-inf	0	0	-inf	0	0	-inf	0	0	-inf	0	0	-inf	0	0	-inf	18	18	46.0	7	7	48.0	0	0	-inf	17	17	45.05882352941177	0	0	-inf	0	0	-inf	12	12	48.245329881816446	12	12	45.916666666666664	28	28	47.69395173213561	8	8	48.89579728939615	0	0	-inf	7	7	51.20009123402666	0	0	-inf	0	0	-inf	0	0	-inf	0	0	-inf	0	0	-inf	0	0	-inf	22	22	47.217901422485866	12	12	50.52545623790576	0	0	-inf	0	0	-inf	0	0	-inf	0	0	-inf	9	9	46.77777777777778	0	0	-inf	0	0	-inf	0	0	-inf	0	0	-inf	16	16	48.15619400466516	0	0	-inf	0	0	-inf	0	0	-inf	0	0	-inf	0	0	-inf	0	0	-inf	9	9	46.22222222222222	0	0	-inf	0	0	-inf	0	0	-inf	0	0	-inf	0	0	-inf	14	14	48.45050419778342	0	0	-inf	0	0	-inf	0	0	-inf	23	23	48.41826933441321	13	13	54.28561512732436	0	0	-inf	0	0	-inf	24	24	46.208333333333336	13	13	43.92445011171106	0	0	-inf	12	12	52.583333333333336	0	0	-inf	35	35	50.97196669361294	20	20	48.19958611760326	10	10	48.90225225228312	0	0	-inf	0	0	-inf	22	22	48.75611634876845	0	0	-inf	0	0	-inf	0	0	-inf	28	28	47.966464632248204	11	11	52.17950203756193	0	0	-inf	0	0	-inf	0	0	-inf	0	0	-inf	7	7	55.28723387059609	16	16	47.02617158903732	0	0	-inf	17	17	47.23529411764706	0	0	-inf	0	0	-inf	9	9	51.415463444744	12	12	47.083333333333336	0	0	-inf	0	0	-inf	0	0	-inf	8	8	48.2847712520956	0	0	-inf	0	0	-inf	0	0	-inf	0	0	-inf	0	0	-inf	0	0	-inf	0	0	-inf	0	0	-inf	31	31	50.822174184376	0	0	-inf	0	0	-inf	0	0	-inf	0	0	-inf	0	0	-inf	0	0	-inf	0	0	-inf	23	23	50.006189684433295	0	0	-inf	0	0	-inf	0	0	-inf	0	0	-inf	0	0	-inf	0	0	-inf	0	0	-inf	11	11	49.242640687119284	0	0	-inf	7	7	47.714285714285715	0	0	-inf	0	0	-inf	17	17	46.187280363769034	0	0	-inf	15	15	47.484395110812144	8	8	46.125	0	0	-inf	0	0	-inf	17	17	43.50576351449686	0	0	-inf	0	0	-inf	0	0	-inf	11	11	47.29589399963082	0	0	-inf	12	12	50.04689706020836	9	9	45.44444444444444	10	10	46.70298082706225	0	0	-inf	0	0	-inf	0	0	-inf	15	15	46.680543520114206	0	0	-inf	27	27	46.8876807310461	0	0	-inf	0	0	-inf	0	0	-inf	0	0	-inf	0	0	-inf	0	0	-inf	0	0	-inf	0	0	-inf	18	18	45.81658248943528	0	0	-inf	0	0	-inf	0	0	-inf	0	0	-inf	21	21	49.27213298794478	12	12	48.30045684788141	0	0	-inf	0	0	-inf	8	8	45.125	29	29	45.436699296523805	0	0	-inf	0	0	-inf	0	0	-inf	7	7	46.714285714285715	0	0	-inf	8	8	47.95245835590014	19	19	45.87358980220819	0	0	-inf	0	0	-inf	0	0	-inf	0	0	-inf	9	9	48.04737854124365	0	0	-inf	11	11	46.800531236499886	0	0	-inf	0	0	-inf	0	0	-inf	0	0	-inf	0	0	-inf	0	0	-inf	0	0	-inf	0	0	-inf	0	0	-inf	10	10	50.79885487293795	0	0	-inf	0	0	-inf	0	0	-inf	0	0	-inf	0	0	-inf	9	9	45.666666666666664	0	0	-inf	0	0	-inf	8	8	45.875	0	0	-inf	28	28	50.44743632593624	10	10	46.0	0	0	-inf	0	0	-inf	0	0	-inf	0	0	-inf	0	0	-inf	9	9	46.533595272278376	0	0	-inf	0	0	-inf	0	0	-inf	0	0	-inf	17	17	48.65512139818502	9	9	47.69577518565283	0	0	-inf	0	0	-inf	0	0	-inf	0	0	-inf	8	8	44.8817279836453	8	8	45.92295150323854	10	10	47.63553390593274	32	32	45.97461876638625	0	0	-inf	0	0	-inf	0	0	-inf	0	0	-inf	0	0	-inf	0	0	-inf	20	20	47.059398798234255	0	0	-inf	15	15	49.08920634110829	0	0	-inf	0	0	-inf	10	10	47.6	0	0	-inf	0	0	-inf	0	0	-inf	8	8	46.94764579317742	0	0	-inf	0	0	-inf	0	0	-inf	12	12	48.3449424350205	14	14	47.5833127367978	0	0	-inf	26	26	47.14630159717477	0	0	-inf	25	25	51.06115390463889	9	9	44.857535643732355	0	0	-inf	0	0	-inf	0	0	-inf	0	0	-inf	0	0	-inf	0	0	-inf	0	0	-inf	17	17	47.8235294117647	0	0	-inf	0	0	-inf	0	0	-inf	16	16	50.28451724631634	41	41	48.481483228612426	21	21	49.02800432661463	27	27	49.5600279572817	0	0	-inf	58	58	48.649504772727134	0	0	-inf	0	0	-inf	0	0	-inf	34	34	47.43577395886489	0	0	-inf	0	0	-inf	0	0	-inf	19	19	46.198397506405286	28	28	47.934223196487345	0	0	-inf	0	0	-inf	0	0	-inf	0	0	-inf	22	22	44.56645175937425	0	0	-inf	0	0	-inf	8	8	63.19257243660419	0	0	-inf	0	0	-inf	16	16	45.30501401140183	12	12	46.583333333333336	0	0	-inf	8	8	48.60512257294659	0	0	-inf	0	0	-inf	0	0	-inf	42	42	48.16468214055316	14	14	46.714285714285715	7	7	46.05361542363997	20	20	55.19966965757348	0	0	-inf	0	0	-inf	15	15	46.8	0	0	-inf	12	12	48.964148040302774	12	12	46.5	0	0	-inf	11	11	44.90909090909091	25	25	48.438837350703075	0	0	-inf	0	0	-inf	0	0	-inf	0	0	-inf	65	65	48.979609162737674	8	8	51.252430271573026	0	0	-inf	28	28	48.788157642827066	0	0	-inf	0	0	-inf	40	40	49.74896398044786	12	12	47.389087296526014	0	0	-inf	7	7	48.120088633366564	0	0	-inf	0	0	-inf	0	0	-inf	0	0	-inf	0	0	-inf	0	0	-inf	15	15	47.20760664881059	0	0	-inf	0	0	-inf	0	0	-inf	21	21	46.953542219887595	0	0	-inf	16	16	48.72080800984864	0	0	-inf	0	0	-inf	0	0	-inf	0	0	-inf	0	0	-inf	0	0	-inf	0	0	-inf	0	0	-inf	14	14	48.03045386048029	42	42	51.057237315546494	49	49	47.334714368402786	0	0	-inf	0	0	-inf	0	0	-inf	0	0	-inf	0	0	-inf	16	16	46.742386114323224	9	9	50.77951566638634	0	0	-inf	9	9	52.361287824968905	12	12	46.90753645318366	0	0	-inf	0	0	-inf	0	0	-inf	20	20	46.55	0	0	-inf	0	0	-inf	0	0	-inf	0	0	-inf	0	0	-inf	10	10	47.66382269894511	0	0	-inf	17	17	46.208182661376526	7	7	47.5256775967332	0	0	-inf	0	0	-inf	0	0	-inf	0	0	-inf	10	10	47.342640687119285	14	14	46.357142857142854	14	14	47.31916170907459	0	0	-inf	11	11	45.81818181818182	0	0	-inf	0	0	-inf	0	0	-inf	10	10	47.58044115262064	50	50	48.407574306849476	12	12	49.56069109003813	0	0	-inf	8	8	53.58719208621832	32	32	47.75086151490655	0	0	-inf	0	0	-inf	13	13	48.91175490326044	0	0	-inf	0	0	-inf	9	9	45.77777777777778	0	0	-inf	10	10	51.001802059717484	12	12	47.416666666666664	13	13	47.823509806520875	19	19	48.187702538729766	0	0	-inf	16	16	48.396520178486234	8	8	47.67203760795094	0	0	-inf	0	0	-inf	12	12	44.03489545204976	0	0	-inf	0	0	-inf	10	10	50.07459927498037	0	0	-inf	0	0	-inf	0	0	-inf	0	0	-inf	0	0	-inf	0	0	-inf	0	0	-inf	0	0	-inf	0	0	-inf	0	0	-inf	0	0	-inf	0	0	-inf	10	10	46.9	0	0	-inf	9	9	51.30581207544415	0	0	-inf	50	50	47.31984347255178	17	17	48.66694677156613	0	0	-inf	0	0	-inf	0	0	-inf	9	9	46.666666666666664	8	8	45.875	0	0	-inf	0	0	-inf	0	0	-inf	0	0	-inf	10	10	46.3	0	0	-inf	18	18	47.357677241546995	0	0	-inf	0	0	-inf	15	15	51.43675323681472	7	7	47.0	0	0	-inf	12	12	46.833333333333336	0	0	-inf	9	9	45.08550584685561	0	0	-inf	0	0	-inf	0	0	-inf	0	0	-inf	14	14	49.786279001455945	0	0	-inf	0	0	-inf	16	16	48.46021085768002	0	0	-inf	11	11	47.36609802866322	18	18	48.401712133188845	0	0	-inf	0	0	-inf	12	12	49.166666666666664	21	21	48.448511686885574	10	10	43.5	0	0	-inf	30	30	46.54453006182137	8	8	49.7404851942814	0	0	-inf	11	11	45.833864059691344	0	0	-inf	0	0	-inf	0	0	-inf	8	8	48.03119593409422	0	0	-inf	16	16	49.64923278212918	0	0	-inf	7	7	46.57142857142857	16	16	51.38424047455639	8	8	47.76391554706022	0	0	-inf	0	0	-inf	12	12	45.97242062985934	0	0	-inf	11	11	46.797232056518226	7	7	48.22828282092095	0	0	-inf	44	44	47.25825566431346	21	21	47.950738672123514	21	21	46.523809523809526	0	0	-inf	0	0	-inf	9	9	47.333333333333336	27	27	51.17433341632451	0	0	-inf	0	0	-inf	0	0	-inf	0	0	-inf	0	0	-inf	0	0	-inf	0	0	-inf	55	55	47.17134833768379	0	0	-inf	0	0	-inf	0	0	-inf	19	19	53.44209794718516	0	0	-inf	8	8	48.89184072369576	0	0	-inf	0	0	-inf	0	0	-inf	0	0	-inf	0	0	-inf	14	14	50.373685452074625	0	0	-inf	12	12	49.752734650894425	0	0	-inf	0	0	-inf	0	0	-inf	0	0	-inf	0	0	-inf	12	12	52.39997765928522	15	15	47.16176045807952	25	25	47.258730557081776	18	18	50.50825323433314	0	0	-inf	15	15	47.13333333333333	0	0	-inf	0	0	-inf	11	11	46.415322044993076	17	17	46.529411764705884	7	7	41.0	0	0	-inf	0	0	-inf	8	8	54.0	0	0	-inf	14	14	47.8267971303857	0	0	-inf	0	0	-inf	0	0	-inf	0	0	-inf	0	0	-inf	0	0	-inf	0	0	-inf	0	0	-inf	0	0	-inf	0	0	-inf	46	46	48.66702968072903	0	0	-inf	0	0	-inf	0	0	-inf	0	0	-inf	0	0	-inf	0	0	-inf	0	0	-inf	0	0	-inf	0	0	-inf	27	27	49.22774022305618	11	11	46.72727272727273	0	0	-inf	0	0	-inf	38	38	46.00328662318494	17	17	46.85524148490594	0	0	-inf	11	11	49.0346755419935	0	0	-inf	0	0	-inf	0	0	-inf	13	13	46.84615384615385	0	0	-inf	10	10	49.87682270612767	0	0	-inf	0	0	-inf	0	0	-inf	9	9	48.44717923479426	0	0	-inf	39	39	50.62499782919483	8	8	49.80330085889911	14	14	47.42857142857143	0	0	-inf	9	9	45.888888888888886	9	9	47.651277561715546	0	0	-inf	0	0	-inf	0	0	-inf	0	0	-inf	0	0	-inf	0	0	-inf	0	0	-inf	20	20	47.9342149827905	0	0	-inf	0	0	-inf	0	0	-inf	8	8	49.20963397140938	0	0	-inf	9	9	48.63688448855585	20	20	48.717317492722515	0	0	-inf	0	0	-inf	24	24	49.10667932506913	0	0	-inf	0	0	-inf	0	0	-inf	0	0	-inf	16	16	50.7116088979748	0	0	-inf	0	0	-inf	40	40	48.21183345436495	0	0	-inf	8	8	46.93718433538229	0	0	-inf	0	0	-inf	16	16	53.11739304916507	16	16	46.60063581595415	27	27	47.18512590773203	0	0	-inf	14	14	45.714285714285715	0	0	-inf	0	0	-inf	17	17	49.66733589981353	13	13	48.476647114147	23	23	49.194127218454085	0	0	-inf	18	18	48.721941631450925	0	0	-inf	0	0	-inf	0	0	-inf	0	0	-inf	0	0	-inf	0	0	-inf	0	0	-inf	7	7	43.142857142857146	0	0	-inf	0	0	-inf	0	0	-inf	0	0	-inf	0	0	-inf	41	41	48.18832453354426	33	33	48.47471736154594	0	0	-inf	0	0	-inf	15	15	45.96124969497314	0	0	-inf	0	0	-inf	0	0	-inf	29	29	49.039549286363695	9	9	50.80747264447418	10	10	43.0	0	0	-inf	29	29	49.10870058564462	0	0	-inf	21	21	48.14526088191622	42	42	47.93688176037193	8	8	49.028852299674895	7	7	51.76258501666061	0	0	-inf	0	0	-inf	0	0	-inf	0	0	-inf	0	0	-inf	0	0	-inf	7	7	47.4726654093002	30	30	49.28911655079433	0	0	-inf	0	0	-inf	0	0	-inf	7	7	46.142857142857146	0	0	-inf	0	0	-inf	19	19	46.99828314411815	23	23	49.13642681090211	0	0	-inf	8	8	46.2729707730092	0	0	-inf	19	19	47.68421052631579	31	31	48.2296036349175	30	30	46.78244863615062	10	10	47.51837661840736	30	30	54.60947570824873	0	0	-inf	0	0	-inf	15	15	48.1732137494637	12	12	48.528607433341385	21	21	48.61156032095532	29	29	49.14780704111386	20	20	47.170459156782535	0	0	-inf	0	0	-inf	0	0	-inf	0	0	-inf	0	0	-inf	0	0	-inf	12	12	49.398182117496916	0	0	-inf	60	60	48.435815877307164	0	0	-inf	37	37	46.61061380670951	0	0	-inf	0	0	-inf	31	31	47.90290584904317	7	7	49.918058124456124	0	0	-inf	25	25	49.45608567120278	8	8	50.20607757567209	0	0	-inf	0	0	-inf	0	0	-inf	30	30	47.31461968748412	29	29	47.65667968843319	0	0	-inf	0	0	-inf	0	0	-inf	0	0	-inf	9	9	45.12999693155762	0	0	-inf	0	0	-inf	0	0	-inf	9	9	50.54154913038749	0	0	-inf	13	13	48.40421799968762	0	0	-inf	0	0	-inf	0	0	-inf	24	24	48.70745822622954	0	0	-inf	0	0	-inf	20	20	46.919180601295416	41	41	47.250531357621746	0	0	-inf	0	0	-inf	8	8	47.125	15	15	46.879730632859555	0	0	-inf	0	0	-inf	0	0	-inf	0	0	-inf	0	0	-inf	0	0	-inf	0	0	-inf	0	0	-inf	16	16	48.31684566545506	0	0	-inf	0	0	-inf	9	9	48.04022807982286	0	0	-inf	0	0	-inf	0	0	-inf	0	0	-inf	0	0	-inf	7	7	48.77537671978918	0	0	-inf	27	27	48.11952845148807	11	11	48.11407581781264	0	0	-inf	0	0	-inf	7	7	46.0	0	0	-inf	0	0	-inf	0	0	-inf	0	0	-inf	33	33	45.753990533136225	16	16	47.125	21	21	49.67338307878818	0	0	-inf	15	15	47.385464828401936	0	0	-inf	8	8	46.95991742969065	0	0	-inf	15	15	46.44139850401955	0	0	-inf	0	0	-inf	7	7	47.857142857142854	0	0	-inf	7	7	50.52414965118745	11	11	46.0	17	17	57.16698924432365	0	0	-inf	26	26	47.27044343432984	17	17	45.95223738161371	0	0	-inf	0	0	-inf	0	0	-inf	0	0	-inf	17	17	48.35708801762873	0	0	-inf	0	0	-inf	0	0	-inf	0	0	-inf	0	0	-inf	0	0	-inf	0	0	-inf	0	0	-inf	0	0	-inf	0	0	-inf	0	0	-inf	14	14	47.950597687962976	0	0	-inf	0	0	-inf	0	0	-inf	0	0	-inf	0	0	-inf	0	0	-inf	0	0	-inf	21	21	49.49436907532793	37	37	48.36662832834144	0	0	-inf	9	9	48.176395862572164	0	0	-inf	0	0	-inf	0	0	-inf	0	0	-inf	0	0	-inf	0	0	-inf	0	0	-inf	8	8	48.01440180390199	0	0	-inf	0	0	-inf	0	0	-inf	0	0	-inf	0	0	-inf	10	10	43.8	0	0	-inf	0	0	-inf	0	0	-inf	8	8	45.375	22	22	46.82765360441918	0	0	-inf	0	0	-inf	7	7	49.34662955302755	36	36	53.39378084189617	0	0	-inf	0	0	-inf	24	24	48.17069719326864	24	24	48.843816050211046	0	0	-inf	14	14	46.642857142857146	22	22	47.50651050355982	0	0	-inf	30	30	50.45542751748824	93	93	49.23307976577867	7	7	52.23171605605079	0	0	-inf	0	0	-inf	0	0	-inf	15	15	48.04460317055414	0	0	-inf	0	0	-inf	15	15	47.99639821659995	15	15	46.61502644962775	0	0	-inf	0	0	-inf	0	0	-inf	0	0	-inf	0	0	-inf	0	0	-inf	0	0	-inf	14	14	46.642857142857146	17	17	48.7562373861882	0	0	-inf	0	0	-inf	0	0	-inf	0	0	-inf	0	0	-inf	10	10	51.64045652856241	11	11	46.81818181818182	0	0	-inf	43	43	49.60483976057172	8	8	48.46535892843431	11	11	48.57986921745681	0	0	-inf	9	9	48.04737854124365	0	0	-inf	17	17	46.48695117745675	19	19	48.86238345787476	0	0	-inf	0	0	-inf	24	24	47.49386723926607	0	0	-inf	0	0	-inf	0	0	-inf	12	12	46.215630230262455	0	0	-inf	0	0	-inf	0	0	-inf	13	13	48.605174992935765	0	0	-inf	0	0	-inf	54	54	51.29653647636548	18	18	48.49340402541584	0	0	-inf	0	0	-inf	0	0	-inf	0	0	-inf	0	0	-inf	0	0	-inf	10	10	53.49188309203678	17	17	48.55912178523602	0	0	-inf	23	23	48.97428042836142	0	0	-inf	0	0	-inf	0	0	-inf	0	0	-inf	0	0	-inf	0	0	-inf	0	0	-inf	7	7	44.714285714285715	11	11	47.45454545454545	0	0	-inf	0	0	-inf	37	37	47.18565169924334	0	0	-inf	0	0	-inf	0	0	-inf	13	13	49.308241744225874	11	11	48.5940255550024	10	10	49.77151212767061	0	0	-inf	0	0	-inf	17	17	46.11764705882353	0	0	-inf	21	21	46.57731036596674	0	0	-inf	0	0	-inf	0	0	-inf	0	0	-inf	0	0	-inf	0	0	-inf	0	0	-inf	7	7	46.57142857142857	0	0	-inf	25	25	46.740438399918936	0	0	-inf	19	19	48.28934077279254	0	0	-inf	0	0	-inf	10	10	45.8	0	0	-inf	0	0	-inf	0	0	-inf	0	0	-inf	0	0	-inf	17	17	48.20110267203512	0	0	-inf	0	0	-inf	16	16	46.940863991822646	0	0	-inf	31	31	47.173555697103	0	0	-inf	0	0	-inf	17	17	51.41263498462606	0	0	-inf	7	7	45.857142857142854	12	12	48.333333333333336	0	0	-inf	0	0	-inf	16	16	49.77335152789186	0	0	-inf	8	8	46.712310601229376	0	0	-inf	17	17	44.689307299163	8	8	47.375	0	0	-inf	0	0	-inf	0	0	-inf	0	0	-inf	0	0	-inf	26	26	47.565241048492105	0	0	-inf	0	0	-inf	0	0	-inf	0	0	-inf	0	0	-inf	13	13	47.321732351072924	0	0	-inf	0	0	-inf	0	0	-inf	0	0	-inf	10	10	49.49363013585798	70	70	48.92652595758895	7	7	51.34293586581695	0	0	-inf	0	0	-inf	0	0	-inf	17	17	49.10798801736421	0	0	-inf	20	20	49.513681361249525	20	20	45.8	0	0	-inf	21	21	47.29562417935455	0	0	-inf	8	8	45.375	0	0	-inf	0	0	-inf	0	0	-inf	13	13	47.071674251767504	0	0	-inf	0	0	-inf	10	10	50.02672538002677	8	8	48.28185424949238	0	0	-inf	27	27	50.73003851727493	14	14	49.17438809034683	0	0	-inf	0	0	-inf	0	0	-inf	0	0	-inf	8	8	47.375	0	0	-inf	0	0	-inf	0	0	-inf	0	0	-inf	0	0	-inf	35	35	47.23674548668761	17	17	49.609799267944815	0	0	-inf	12	12	47.47506923920362	0	0	-inf	0	0	-inf	0	0	-inf	0	0	-inf	0	0	-inf	0	0	-inf	9	9	47.0	0	0	-inf	0	0	-inf	33	33	48.881459718128866	0	0	-inf	10	10	45.739696961967	8	8	47.42830085889911	0	0	-inf	0	0	-inf	0	0	-inf	14	14	50.955661544178675	28	28	47.37152206314864	13	13	45.551522948652824	0	0	-inf	0	0	-inf	0	0	-inf	76	76	50.06572105376664	0	0	-inf	10	10	45.35685424949238	0	0	-inf	0	0	-inf	30	30	46.662114146630756	10	10	47.4	0	0	-inf	10	10	44.8	0	0	-inf	19	19	49.28215258326215	0	0	-inf	7	7	48.30771973029159	0	0	-inf	0	0	-inf	0	0	-inf	0	0	-inf	8	8	50.111605650824345	0	0	-inf	0	0	-inf	0	0	-inf	0	0	-inf	0	0	-inf	0	0	-inf	0	0	-inf	0	0	-inf	0	0	-inf	0	0	-inf	23	23	46.45332203787795	14	14	46.73248814256708	0	0	-inf	0	0	-inf	16	16	49.03571175448226	0	0	-inf	0	0	-inf	0	0	-inf	28	28	47.54668067032028	7	7	45.972058789458046	12	12	43.666666666666664	20	20	46.85	24	24	46.933146462546176	42	42	47.52825405751816	0	0	-inf	0	0	-inf	0	0	-inf	8	8	45.90753195611526	0	0	-inf	0	0	-inf	0	0	-inf	0	0	-inf	8	8	47.375	11	11	48.16199749327537	0	0	-inf	7	7	44.75489589249456	0	0	-inf	0	0	-inf	0	0	-inf	species	Bordetella sp. J329
29574	25	0	120.25331067063311	0	0	-inf	0	0	-inf	0	0	-inf	17	3	41.5573062494841	0	0	-inf	0	0	-inf	10	3	55.822034611053276	21	2	58.642230761792106	8	1	45.28110118710167	0	0	-inf	0	0	-inf	0	0	-inf	0	0	-inf	0	0	-inf	0	0	-inf	0	0	-inf	0	0	-inf	0	0	-inf	0	0	-inf	0	0	-inf	0	0	-inf	0	0	-inf	0	0	-inf	0	0	-inf	9	0	41.888888888888886	0	0	-inf	16	0	47.68854771094417	0	0	-inf	0	0	-inf	8	0	44.86533965866365	0	0	-inf	0	0	-inf	0	0	-inf	0	0	-inf	0	0	-inf	14	2	45.26468767748367	0	0	-inf	0	0	-inf	18	0	63.69008610745204	0	0	-inf	0	0	-inf	10	0	48.96788111587876	0	0	-inf	0	0	-inf	0	0	-inf	0	0	-inf	0	0	-inf	0	0	-inf	21	3	44.714285714285715	0	0	-inf	0	0	-inf	0	0	-inf	0	0	-inf	0	0	-inf	0	0	-inf	0	0	-inf	0	0	-inf	0	0	-inf	0	0	-inf	0	0	-inf	8	0	50.12414379544733	0	0	-inf	0	0	-inf	0	0	-inf	0	0	-inf	11	0	42.16843761294415	0	0	-inf	0	0	-inf	0	0	-inf	0	0	-inf	0	0	-inf	13	0	49.45027905643689	0	0	-inf	0	0	-inf	0	0	-inf	0	0	-inf	0	0	-inf	0	0	-inf	0	0	-inf	7	7	47.35461748561026	7	7	46.615898391641814	0	0	-inf	0	0	-inf	0	0	-inf	0	0	-inf	9	0	44.58331947641001	0	0	-inf	0	0	-inf	0	0	-inf	0	0	-inf	8	0	42.34619407771256	0	0	-inf	13	0	121.67882949963695	0	0	-inf	0	0	-inf	0	0	-inf	0	0	-inf	0	0	-inf	0	0	-inf	0	0	-inf	0	0	-inf	0	0	-inf	28	0	126.01669673025148	0	0	-inf	0	0	-inf	0	0	-inf	0	0	-inf	0	0	-inf	24	0	54.30971048379788	0	0	-inf	13	2	61.72416848181262	0	0	-inf	0	0	-inf	0	0	-inf	0	0	-inf	0	0	-inf	7	0	42.538507517385774	0	0	-inf	0	0	-inf	0	0	-inf	0	0	-inf	0	0	-inf	23	2	42.543879101260025	0	0	-inf	43	0	76.9912743611682	0	0	-inf	0	0	-inf	0	0	-inf	0	0	-inf	9	0	94.84201299629166	0	0	-inf	0	0	-inf	0	0	-inf	0	0	-inf	18	0	120.16411422679175	0	0	-inf	0	0	-inf	29	0	119.57733816618256	0	0	-inf	0	0	-inf	0	0	-inf	0	0	-inf	0	0	-inf	13	0	123.1083654821303	0	0	-inf	0	0	-inf	0	0	-inf	0	0	-inf	0	0	-inf	0	0	-inf	0	0	-inf	0	0	-inf	15	0	40.93333333333333	0	0	-inf	0	0	-inf	0	0	-inf	0	0	-inf	19	0	45.48345504017781	0	0	-inf	0	0	-inf	0	0	-inf	0	0	-inf	9	9	65.40896750391218	0	0	-inf	0	0	-inf	0	0	-inf	0	0	-inf	0	0	-inf	0	0	-inf	0	0	-inf	0	0	-inf	0	0	-inf	0	0	-inf	11	0	42.0	0	0	-inf	35	6	43.13647829732954	0	0	-inf	0	0	-inf	0	0	-inf	17	0	121.11634852396756	0	0	-inf	0	0	-inf	0	0	-inf	0	0	-inf	12	0	67.98703745445268	0	0	-inf	0	0	-inf	28	1	122.09267523511905	0	0	-inf	0	0	-inf	0	0	-inf	0	0	-inf	0	0	-inf	0	0	-inf	0	0	-inf	0	0	-inf	0	0	-inf	0	0	-inf	0	0	-inf	0	0	-inf	0	0	-inf	0	0	-inf	0	0	-inf	14	2	50.716818575293175	0	0	-inf	0	0	-inf	0	0	-inf	15	0	43.81518866050781	0	0	-inf	0	0	-inf	0	0	-inf	18	0	126.41142632605589	0	0	-inf	8	8	90.3034966343895	0	0	-inf	0	0	-inf	0	0	-inf	14	0	95.71325624100216	0	0	-inf	0	0	-inf	0	0	-inf	0	0	-inf	9	0	125.39682035364629	0	0	-inf	0	0	-inf	0	0	-inf	0	0	-inf	0	0	-inf	0	0	-inf	0	0	-inf	0	0	-inf	38	0	46.3197000632299	0	0	-inf	0	0	-inf	0	0	-inf	0	0	-inf	0	0	-inf	10	0	42.91837661840736	0	0	-inf	0	0	-inf	0	0	-inf	41	0	41.82532448745288	0	0	-inf	0	0	-inf	0	0	-inf	0	0	-inf	9	1	44.889682519437386	0	0	-inf	0	0	-inf	29	0	42.47657236037377	11	3	43.588410825234014	14	2	46.79419993636649	0	0	-inf	0	0	-inf	10	1	122.0430626289389	0	0	-inf	0	0	-inf	9	0	41.652228631676536	0	0	-inf	0	0	-inf	0	0	-inf	0	0	-inf	0	0	-inf	0	0	-inf	0	0	-inf	0	0	-inf	27	0	92.09137288444286	0	0	-inf	13	1	49.93873661020226	0	0	-inf	0	0	-inf	0	0	-inf	0	0	-inf	13	1	46.61436850613625	13	0	46.15384615384615	0	0	-inf	0	0	-inf	0	0	-inf	0	0	-inf	0	0	-inf	0	0	-inf	0	0	-inf	0	0	-inf	0	0	-inf	0	0	-inf	0	0	-inf	0	0	-inf	0	0	-inf	0	0	-inf	0	0	-inf	0	0	-inf	12	0	47.050847754605535	0	0	-inf	0	0	-inf	0	0	-inf	0	0	-inf	13	0	42.30554130753152	0	0	-inf	0	0	-inf	7	0	41.0	7	0	122.60181224463129	11	0	122.35507888727149	20	0	126.44939009535733	8	1	46.306904358943655	0	0	-inf	0	0	-inf	7	7	42.57142857142857	0	0	-inf	0	0	-inf	0	0	-inf	0	0	-inf	8	0	45.125	0	0	-inf	0	0	-inf	9	2	41.207784187232086	0	0	-inf	0	0	-inf	0	0	-inf	0	0	-inf	0	0	-inf	0	0	-inf	11	1	113.89346434005307	0	0	-inf	0	0	-inf	0	0	-inf	0	0	-inf	0	0	-inf	8	0	48.87124418716384	0	0	-inf	0	0	-inf	0	0	-inf	0	0	-inf	0	0	-inf	0	0	-inf	0	0	-inf	0	0	-inf	44	0	70.29716691543102	0	0	-inf	0	0	-inf	0	0	-inf	0	0	-inf	0	0	-inf	0	0	-inf	0	0	-inf	21	0	47.83215091606567	0	0	-inf	0	0	-inf	0	0	-inf	0	0	-inf	11	2	44.12911728847459	7	7	43.7895033325461	0	0	-inf	0	0	-inf	9	0	105.7149140611963	0	0	-inf	0	0	-inf	0	0	-inf	0	0	-inf	0	0	-inf	9	9	99.8679532464811	0	0	-inf	0	0	-inf	0	0	-inf	0	0	-inf	13	2	61.09629093361558	0	0	-inf	0	0	-inf	0	0	-inf	0	0	-inf	0	0	-inf	0	0	-inf	0	0	-inf	0	0	-inf	0	0	-inf	0	0	-inf	0	0	-inf	0	0	-inf	0	0	-inf	7	0	46.142857142857146	0	0	-inf	0	0	-inf	0	0	-inf	0	0	-inf	74	0	50.49656317437822	0	0	-inf	0	0	-inf	0	0	-inf	14	6	65.83513502950116	0	0	-inf	0	0	-inf	0	0	-inf	0	0	-inf	17	0	42.267006190788294	35	1	45.37558476221145	0	0	-inf	0	0	-inf	0	0	-inf	0	0	-inf	25	0	91.07337172402735	0	0	-inf	0	0	-inf	0	0	-inf	0	0	-inf	49	1	58.36584379912834	0	0	-inf	9	9	41.272871569190634	0	0	-inf	0	0	-inf	0	0	-inf	0	0	-inf	0	0	-inf	22	0	111.47697799211092	9	9	43.541792699548466	0	0	-inf	25	2	44.020470401317255	0	0	-inf	0	0	-inf	0	0	-inf	0	0	-inf	9	1	44.52938910975745	0	0	-inf	0	0	-inf	0	0	-inf	0	0	-inf	0	0	-inf	14	0	41.62639661583575	0	0	-inf	0	0	-inf	0	0	-inf	0	0	-inf	8	8	47.8459600852336	0	0	-inf	0	0	-inf	0	0	-inf	0	0	-inf	0	0	-inf	0	0	-inf	0	0	-inf	19	1	45.8044451106159	8	0	112.97798780368814	0	0	-inf	0	0	-inf	13	2	41.133855028475196	0	0	-inf	0	0	-inf	0	0	-inf	0	0	-inf	0	0	-inf	0	0	-inf	0	0	-inf	0	0	-inf	0	0	-inf	43	1	46.10350766289955	0	0	-inf	7	0	44.07701503477157	0	0	-inf	10	3	43.3	0	0	-inf	0	0	-inf	0	0	-inf	0	0	-inf	22	0	123.91008681498387	0	0	-inf	0	0	-inf	0	0	-inf	0	0	-inf	8	0	47.75890052904924	0	0	-inf	0	0	-inf	0	0	-inf	0	0	-inf	0	0	-inf	0	0	-inf	18	0	43.67336213978581	0	0	-inf	0	0	-inf	0	0	-inf	0	0	-inf	0	0	-inf	0	0	-inf	15	0	81.42614577391285	0	0	-inf	11	0	42.945080163433566	8	8	44.194829457035745	0	0	-inf	0	0	-inf	58	0	62.091549050661975	0	0	-inf	0	0	-inf	0	0	-inf	0	0	-inf	0	0	-inf	0	0	-inf	7	0	117.13145331012822	7	0	60.35328514315766	0	0	-inf	0	0	-inf	10	1	42.11448230047949	0	0	-inf	0	0	-inf	0	0	-inf	0	0	-inf	0	0	-inf	0	0	-inf	0	0	-inf	0	0	-inf	0	0	-inf	0	0	-inf	0	0	-inf	0	0	-inf	17	0	40.94117647058823	0	0	-inf	15	0	118.95641322042148	0	0	-inf	0	0	-inf	0	0	-inf	0	0	-inf	0	0	-inf	0	0	-inf	0	0	-inf	0	0	-inf	12	0	43.14491919479885	0	0	-inf	0	0	-inf	0	0	-inf	11	3	47.1468376178859	11	0	42.542912454355424	0	0	-inf	0	0	-inf	0	0	-inf	0	0	-inf	10	0	133.39681512510464	0	0	-inf	22	0	117.70953789755248	0	0	-inf	0	0	-inf	0	0	-inf	0	0	-inf	0	0	-inf	10	3	104.8559029476753	0	0	-inf	0	0	-inf	0	0	-inf	0	0	-inf	0	0	-inf	0	0	-inf	0	0	-inf	18	1	45.27055876028271	0	0	-inf	0	0	-inf	0	0	-inf	0	0	-inf	0	0	-inf	31	1	42.09069109208435	0	0	-inf	7	0	48.46497628513415	0	0	-inf	0	0	-inf	0	0	-inf	7	7	42.254544769373595	0	0	-inf	0	0	-inf	9	0	46.73310886071629	0	0	-inf	0	0	-inf	0	0	-inf	20	1	45.37462065900411	0	0	-inf	0	0	-inf	17	0	119.7829387040399	0	0	-inf	17	0	114.68322039767058	0	0	-inf	0	0	-inf	26	0	124.58153882917905	0	0	-inf	0	0	-inf	0	0	-inf	0	0	-inf	0	0	-inf	0	0	-inf	0	0	-inf	0	0	-inf	0	0	-inf	0	0	-inf	0	0	-inf	0	0	-inf	0	0	-inf	0	0	-inf	12	2	45.32944323381451	9	2	43.09798334255851	0	0	-inf	0	0	-inf	7	0	44.607833427991295	12	2	94.17641840311387	0	0	-inf	0	0	-inf	38	0	56.397529142590166	0	0	-inf	0	0	-inf	0	0	-inf	0	0	-inf	0	0	-inf	13	6	41.30769230769231	0	0	-inf	9	0	41.888888888888886	0	0	-inf	0	0	-inf	0	0	-inf	0	0	-inf	0	0	-inf	0	0	-inf	0	0	-inf	0	0	-inf	0	0	-inf	0	0	-inf	0	0	-inf	0	0	-inf	0	0	-inf	0	0	-inf	11	0	121.74238389626815	0	0	-inf	0	0	-inf	0	0	-inf	0	0	-inf	0	0	-inf	0	0	-inf	0	0	-inf	11	4	62.17990895542202	0	0	-inf	0	0	-inf	0	0	-inf	0	0	-inf	0	0	-inf	0	0	-inf	0	0	-inf	0	0	-inf	0	0	-inf	0	0	-inf	0	0	-inf	0	0	-inf	0	0	-inf	11	11	57.3818860241872	0	0	-inf	0	0	-inf	0	0	-inf	7	0	42.86483198130891	0	0	-inf	13	1	45.70925739311791	45	0	50.80122094209981	0	0	-inf	0	0	-inf	0	0	-inf	0	0	-inf	0	0	-inf	0	0	-inf	0	0	-inf	0	0	-inf	0	0	-inf	0	0	-inf	0	0	-inf	0	0	-inf	0	0	-inf	29	2	105.95593036132117	0	0	-inf	0	0	-inf	0	0	-inf	0	0	-inf	0	0	-inf	34	2	45.35651674050839	14	0	42.14284987348622	0	0	-inf	83	2	52.00123700991697	0	0	-inf	29	0	123.37875581082099	0	0	-inf	21	6	55.93429390740316	0	0	-inf	0	0	-inf	7	0	121.82260303338192	27	1	80.18332363048863	0	0	-inf	0	0	-inf	0	0	-inf	0	0	-inf	79	0	60.70487463513391	0	0	-inf	19	0	125.09785984530554	0	0	-inf	0	0	-inf	0	0	-inf	0	0	-inf	0	0	-inf	0	0	-inf	0	0	-inf	7	0	128.84664495010836	0	0	-inf	0	0	-inf	31	1	42.05271743202222	0	0	-inf	8	0	45.34619407771256	0	0	-inf	0	0	-inf	0	0	-inf	12	3	105.29123654038631	54	2	109.62756847509	15	0	122.0998987300245	0	0	-inf	12	0	46.23569377946277	0	0	-inf	0	0	-inf	0	0	-inf	0	0	-inf	39	1	113.73325621857701	0	0	-inf	0	0	-inf	7	0	144.80826688124503	80	0	60.24775779800639	0	0	-inf	24	0	123.69773975704061	7	7	42.41128955119667	0	0	-inf	0	0	-inf	0	0	-inf	0	0	-inf	8	0	41.70284707521047	0	0	-inf	0	0	-inf	0	0	-inf	0	0	-inf	0	0	-inf	0	0	-inf	0	0	-inf	8	8	46.05394505967958	0	0	-inf	0	0	-inf	0	0	-inf	0	0	-inf	0	0	-inf	0	0	-inf	0	0	-inf	8	0	40.875	8	0	123.48545440489872	0	0	-inf	14	3	84.76502665135497	0	0	-inf	0	0	-inf	0	0	-inf	28	0	99.22972024917884	0	0	-inf	0	0	-inf	0	0	-inf	0	0	-inf	20	2	43.83847763108501	0	0	-inf	0	0	-inf	0	0	-inf	18	1	41.930683815499854	0	0	-inf	0	0	-inf	7	7	51.248066716306646	0	0	-inf	14	0	41.785714285714285	0	0	-inf	0	0	-inf	11	1	114.73046153876335	0	0	-inf	0	0	-inf	19	0	130.37694009121492	0	0	-inf	8	1	50.625	0	0	-inf	0	0	-inf	0	0	-inf	0	0	-inf	7	7	111.34461491000401	0	0	-inf	0	0	-inf	0	0	-inf	0	0	-inf	0	0	-inf	0	0	-inf	0	0	-inf	0	0	-inf	0	0	-inf	0	0	-inf	0	0	-inf	0	0	-inf	0	0	-inf	0	0	-inf	0	0	-inf	0	0	-inf	0	0	-inf	0	0	-inf	0	0	-inf	0	0	-inf	0	0	-inf	0	0	-inf	0	0	-inf	0	0	-inf	12	0	43.08906261365564	0	0	-inf	17	2	111.61272090046498	0	0	-inf	0	0	-inf	10	0	132.10462773755012	0	0	-inf	0	0	-inf	0	0	-inf	0	0	-inf	0	0	-inf	0	0	-inf	0	0	-inf	0	0	-inf	0	0	-inf	0	0	-inf	11	0	123.12531315719794	0	0	-inf	35	1	129.48425891764683	0	0	-inf	0	0	-inf	0	0	-inf	0	0	-inf	8	8	44.44391231902759	0	0	-inf	0	0	-inf	8	8	75.74271337254243	0	0	-inf	0	0	-inf	0	0	-inf	8	0	54.875	0	0	-inf	0	0	-inf	0	0	-inf	0	0	-inf	0	0	-inf	15	0	42.43594034956006	0	0	-inf	0	0	-inf	23	2	46.41879615146334	17	0	45.99307358787697	0	0	-inf	0	0	-inf	0	0	-inf	0	0	-inf	0	0	-inf	0	0	-inf	0	0	-inf	0	0	-inf	0	0	-inf	0	0	-inf	9	9	42.09013146467145	0	0	-inf	0	0	-inf	39	0	129.97390786599024	0	0	-inf	0	0	-inf	10	0	45.99307076332284	0	0	-inf	16	1	45.42634377197996	0	0	-inf	0	0	-inf	0	0	-inf	0	0	-inf	0	0	-inf	0	0	-inf	0	0	-inf	0	0	-inf	0	0	-inf	10	2	71.60033736355041	0	0	-inf	13	0	41.75150404782311	0	0	-inf	0	0	-inf	0	0	-inf	0	0	-inf	16	0	127.39751907022278	16	0	41.673097038856284	0	0	-inf	0	0	-inf	0	0	-inf	0	0	-inf	20	0	126.92384233080318	0	0	-inf	0	0	-inf	0	0	-inf	0	0	-inf	0	0	-inf	11	0	43.93715071500922	0	0	-inf	0	0	-inf	0	0	-inf	0	0	-inf	0	0	-inf	0	0	-inf	0	0	-inf	0	0	-inf	0	0	-inf	14	0	119.57564736312831	0	0	-inf	0	0	-inf	0	0	-inf	0	0	-inf	0	0	-inf	0	0	-inf	0	0	-inf	0	0	-inf	8	0	57.97591406795367	0	0	-inf	18	0	98.73457870622669	0	0	-inf	0	0	-inf	8	0	50.625	0	0	-inf	0	0	-inf	27	0	47.76704078254357	34	1	99.84103574624369	7	0	86.69782086977014	11	0	44.63636363636363	0	0	-inf	0	0	-inf	0	0	-inf	0	0	-inf	13	1	117.18346218626938	0	0	-inf	40	0	115.75697538846316	0	0	-inf	20	0	78.76444097820838	15	3	54.41710138220919	0	0	-inf	0	0	-inf	0	0	-inf	0	0	-inf	9	0	43.85790976373969	0	0	-inf	0	0	-inf	0	0	-inf	24	0	100.07642025067587	0	0	-inf	0	0	-inf	0	0	-inf	0	0	-inf	0	0	-inf	10	1	117.07480563214536	0	0	-inf	14	0	47.50870020650062	11	11	84.93173981098033	0	0	-inf	0	0	-inf	0	0	-inf	0	0	-inf	7	7	92.19274427396428	34	0	103.44402341829212	0	0	-inf	0	0	-inf	27	0	42.20932605983738	15	0	85.20560894861889	20	0	42.12916777280236	0	0	-inf	0	0	-inf	0	0	-inf	0	0	-inf	69	1	59.52956464472617	0	0	-inf	8	0	42.34619407771255	13	0	41.46153846153846	0	0	-inf	7	0	45.57142857142857	0	0	-inf	0	0	-inf	0	0	-inf	0	0	-inf	0	0	-inf	13	0	125.49377725825252	0	0	-inf	0	0	-inf	0	0	-inf	0	0	-inf	16	0	59.446097508161074	0	0	-inf	0	0	-inf	0	0	-inf	0	0	-inf	0	0	-inf	0	0	-inf	0	0	-inf	0	0	-inf	0	0	-inf	0	0	-inf	12	4	41.916666666666664	18	0	122.64127432468005	0	0	-inf	0	0	-inf	0	0	-inf	18	0	71.39900845909723	0	0	-inf	0	0	-inf	0	0	-inf	0	0	-inf	0	0	-inf	18	0	120.73311742694288	0	0	-inf	0	0	-inf	38	1	46.73558104728442	0	0	-inf	0	0	-inf	0	0	-inf	0	0	-inf	0	0	-inf	0	0	-inf	0	0	-inf	10	0	44.50217118330685	0	0	-inf	0	0	-inf	0	0	-inf	0	0	-inf	0	0	-inf	0	0	-inf	10	10	45.23872606952631	0	0	-inf	0	0	-inf	60	0	47.98839951088079	0	0	-inf	9	0	46.44444444444444	0	0	-inf	0	0	-inf	0	0	-inf	0	0	-inf	0	0	-inf	0	0	-inf	0	0	-inf	0	0	-inf	0	0	-inf	0	0	-inf	0	0	-inf	0	0	-inf	0	0	-inf	0	0	-inf	26	1	41.355910373499896	0	0	-inf	0	0	-inf	0	0	-inf	0	0	-inf	15	0	58.14026724633013	23	0	47.04836804311799	0	0	-inf	0	0	-inf	11	2	42.93049144989707	0	0	-inf	8	1	43.6479707730092	23	0	60.74696477389665	20	0	127.36898173695424	0	0	-inf	0	0	-inf	0	0	-inf	0	0	-inf	0	0	-inf	0	0	-inf	30	1	43.29255650988789	0	0	-inf	0	0	-inf	0	0	-inf	0	0	-inf	0	0	-inf	0	0	-inf	0	0	-inf	0	0	-inf	0	0	-inf	0	0	-inf	0	0	-inf	0	0	-inf	0	0	-inf	0	0	-inf	18	2	102.65690375136556	0	0	-inf	0	0	-inf	0	0	-inf	0	0	-inf	0	0	-inf	0	0	-inf	12	0	44.0	0	0	-inf	0	0	-inf	78	0	49.697140833838226	0	0	-inf	0	0	-inf	0	0	-inf	0	0	-inf	0	0	-inf	0	0	-inf	0	0	-inf	0	0	-inf	0	0	-inf	0	0	-inf	0	0	-inf	0	0	-inf	0	0	-inf	genus	Taylorella
29575	0	0	-inf	0	0	-inf	0	0	-inf	0	0	-inf	0	0	-inf	0	0	-inf	0	0	-inf	0	0	-inf	19	0	59.84496159561828	0	0	-inf	0	0	-inf	0	0	-inf	0	0	-inf	0	0	-inf	0	0	-inf	0	0	-inf	0	0	-inf	0	0	-inf	0	0	-inf	0	0	-inf	0	0	-inf	0	0	-inf	0	0	-inf	0	0	-inf	0	0	-inf	9	2	41.888888888888886	0	0	-inf	0	0	-inf	0	0	-inf	0	0	-inf	0	0	-inf	0	0	-inf	0	0	-inf	0	0	-inf	0	0	-inf	0	0	-inf	0	0	-inf	0	0	-inf	0	0	-inf	0	0	-inf	0	0	-inf	0	0	-inf	0	0	-inf	0	0	-inf	0	0	-inf	0	0	-inf	0	0	-inf	0	0	-inf	0	0	-inf	0	0	-inf	0	0	-inf	0	0	-inf	0	0	-inf	0	0	-inf	0	0	-inf	0	0	-inf	0	0	-inf	0	0	-inf	0	0	-inf	0	0	-inf	0	0	-inf	0	0	-inf	0	0	-inf	0	0	-inf	0	0	-inf	0	0	-inf	11	11	42.16843761294415	0	0	-inf	0	0	-inf	0	0	-inf	0	0	-inf	0	0	-inf	0	0	-inf	0	0	-inf	0	0	-inf	0	0	-inf	0	0	-inf	0	0	-inf	0	0	-inf	0	0	-inf	0	0	-inf	0	0	-inf	0	0	-inf	0	0	-inf	0	0	-inf	0	0	-inf	0	0	-inf	0	0	-inf	0	0	-inf	0	0	-inf	0	0	-inf	0	0	-inf	0	0	-inf	0	0	-inf	0	0	-inf	0	0	-inf	0	0	-inf	0	0	-inf	0	0	-inf	0	0	-inf	0	0	-inf	0	0	-inf	0	0	-inf	0	0	-inf	0	0	-inf	0	0	-inf	0	0	-inf	0	0	-inf	0	0	-inf	0	0	-inf	0	0	-inf	11	1	44.50649798081318	0	0	-inf	0	0	-inf	0	0	-inf	0	0	-inf	0	0	-inf	0	0	-inf	0	0	-inf	0	0	-inf	0	0	-inf	0	0	-inf	0	0	-inf	0	0	-inf	0	0	-inf	0	0	-inf	0	0	-inf	0	0	-inf	0	0	-inf	0	0	-inf	0	0	-inf	0	0	-inf	0	0	-inf	0	0	-inf	0	0	-inf	0	0	-inf	0	0	-inf	0	0	-inf	0	0	-inf	0	0	-inf	0	0	-inf	0	0	-inf	0	0	-inf	0	0	-inf	0	0	-inf	0	0	-inf	0	0	-inf	0	0	-inf	0	0	-inf	0	0	-inf	0	0	-inf	0	0	-inf	0	0	-inf	0	0	-inf	0	0	-inf	0	0	-inf	0	0	-inf	0	0	-inf	0	0	-inf	0	0	-inf	0	0	-inf	0	0	-inf	0	0	-inf	0	0	-inf	0	0	-inf	0	0	-inf	0	0	-inf	0	0	-inf	0	0	-inf	0	0	-inf	0	0	-inf	0	0	-inf	0	0	-inf	0	0	-inf	11	11	42.0	0	0	-inf	29	29	43.57850828988048	0	0	-inf	0	0	-inf	0	0	-inf	0	0	-inf	0	0	-inf	0	0	-inf	0	0	-inf	0	0	-inf	0	0	-inf	0	0	-inf	0	0	-inf	0	0	-inf	0	0	-inf	0	0	-inf	0	0	-inf	0	0	-inf	0	0	-inf	0	0	-inf	0	0	-inf	0	0	-inf	0	0	-inf	0	0	-inf	0	0	-inf	0	0	-inf	0	0	-inf	0	0	-inf	0	0	-inf	0	0	-inf	0	0	-inf	0	0	-inf	0	0	-inf	0	0	-inf	0	0	-inf	0	0	-inf	0	0	-inf	0	0	-inf	0	0	-inf	0	0	-inf	0	0	-inf	0	0	-inf	0	0	-inf	0	0	-inf	0	0	-inf	0	0	-inf	0	0	-inf	0	0	-inf	0	0	-inf	0	0	-inf	0	0	-inf	0	0	-inf	0	0	-inf	0	0	-inf	0	0	-inf	0	0	-inf	0	0	-inf	0	0	-inf	0	0	-inf	0	0	-inf	0	0	-inf	0	0	-inf	0	0	-inf	10	10	42.91837661840736	0	0	-inf	0	0	-inf	0	0	-inf	0	0	-inf	0	0	-inf	0	0	-inf	0	0	-inf	0	0	-inf	0	0	-inf	0	0	-inf	0	0	-inf	0	0	-inf	8	0	43.21287080698421	0	0	-inf	0	0	-inf	0	0	-inf	0	0	-inf	0	0	-inf	0	0	-inf	9	9	41.652228631676536	0	0	-inf	0	0	-inf	0	0	-inf	0	0	-inf	0	0	-inf	0	0	-inf	0	0	-inf	0	0	-inf	0	0	-inf	0	0	-inf	12	0	50.02187086963959	0	0	-inf	0	0	-inf	0	0	-inf	0	0	-inf	0	0	-inf	0	0	-inf	0	0	-inf	0	0	-inf	0	0	-inf	0	0	-inf	0	0	-inf	0	0	-inf	0	0	-inf	0	0	-inf	0	0	-inf	0	0	-inf	0	0	-inf	0	0	-inf	0	0	-inf	0	0	-inf	0	0	-inf	0	0	-inf	0	0	-inf	0	0	-inf	0	0	-inf	0	0	-inf	0	0	-inf	0	0	-inf	0	0	-inf	0	0	-inf	0	0	-inf	0	0	-inf	0	0	-inf	0	0	-inf	0	0	-inf	0	0	-inf	0	0	-inf	0	0	-inf	0	0	-inf	0	0	-inf	0	0	-inf	0	0	-inf	0	0	-inf	0	0	-inf	0	0	-inf	0	0	-inf	0	0	-inf	0	0	-inf	0	0	-inf	0	0	-inf	0	0	-inf	0	0	-inf	0	0	-inf	0	0	-inf	0	0	-inf	0	0	-inf	0	0	-inf	0	0	-inf	0	0	-inf	0	0	-inf	0	0	-inf	0	0	-inf	0	0	-inf	0	0	-inf	0	0	-inf	0	0	-inf	0	0	-inf	33	0	59.71296724691048	0	0	-inf	0	0	-inf	0	0	-inf	0	0	-inf	0	0	-inf	0	0	-inf	0	0	-inf	0	0	-inf	0	0	-inf	0	0	-inf	0	0	-inf	0	0	-inf	9	9	42.01838401969793	0	0	-inf	0	0	-inf	0	0	-inf	0	0	-inf	0	0	-inf	0	0	-inf	0	0	-inf	0	0	-inf	0	0	-inf	0	0	-inf	0	0	-inf	0	0	-inf	0	0	-inf	0	0	-inf	11	0	64.29561655790931	0	0	-inf	0	0	-inf	0	0	-inf	0	0	-inf	0	0	-inf	0	0	-inf	0	0	-inf	0	0	-inf	0	0	-inf	0	0	-inf	0	0	-inf	0	0	-inf	0	0	-inf	0	0	-inf	0	0	-inf	0	0	-inf	0	0	-inf	0	0	-inf	0	0	-inf	0	0	-inf	0	0	-inf	0	0	-inf	8	8	44.55463205213463	0	0	-inf	0	0	-inf	0	0	-inf	0	0	-inf	0	0	-inf	0	0	-inf	0	0	-inf	0	0	-inf	0	0	-inf	0	0	-inf	0	0	-inf	0	0	-inf	0	0	-inf	0	0	-inf	0	0	-inf	0	0	-inf	0	0	-inf	0	0	-inf	0	0	-inf	0	0	-inf	0	0	-inf	0	0	-inf	0	0	-inf	0	0	-inf	0	0	-inf	0	0	-inf	0	0	-inf	0	0	-inf	0	0	-inf	0	0	-inf	0	0	-inf	0	0	-inf	0	0	-inf	0	0	-inf	0	0	-inf	0	0	-inf	0	0	-inf	0	0	-inf	0	0	-inf	0	0	-inf	0	0	-inf	0	0	-inf	0	0	-inf	0	0	-inf	0	0	-inf	0	0	-inf	0	0	-inf	0	0	-inf	0	0	-inf	0	0	-inf	0	0	-inf	0	0	-inf	0	0	-inf	0	0	-inf	0	0	-inf	0	0	-inf	0	0	-inf	0	0	-inf	0	0	-inf	0	0	-inf	0	0	-inf	0	0	-inf	0	0	-inf	0	0	-inf	0	0	-inf	0	0	-inf	0	0	-inf	0	0	-inf	7	7	41.857142857142854	0	0	-inf	0	0	-inf	0	0	-inf	0	0	-inf	0	0	-inf	0	0	-inf	0	0	-inf	0	0	-inf	0	0	-inf	0	0	-inf	0	0	-inf	0	0	-inf	0	0	-inf	0	0	-inf	0	0	-inf	0	0	-inf	0	0	-inf	0	0	-inf	0	0	-inf	0	0	-inf	0	0	-inf	0	0	-inf	0	0	-inf	0	0	-inf	0	0	-inf	0	0	-inf	0	0	-inf	0	0	-inf	0	0	-inf	58	0	62.091549050661975	0	0	-inf	0	0	-inf	0	0	-inf	0	0	-inf	0	0	-inf	0	0	-inf	0	0	-inf	0	0	-inf	0	0	-inf	0	0	-inf	0	0	-inf	0	0	-inf	0	0	-inf	0	0	-inf	0	0	-inf	0	0	-inf	0	0	-inf	0	0	-inf	0	0	-inf	0	0	-inf	0	0	-inf	0	0	-inf	0	0	-inf	0	0	-inf	0	0	-inf	0	0	-inf	0	0	-inf	0	0	-inf	0	0	-inf	0	0	-inf	0	0	-inf	0	0	-inf	0	0	-inf	0	0	-inf	0	0	-inf	0	0	-inf	0	0	-inf	0	0	-inf	0	0	-inf	0	0	-inf	0	0	-inf	0	0	-inf	0	0	-inf	0	0	-inf	0	0	-inf	0	0	-inf	0	0	-inf	0	0	-inf	0	0	-inf	0	0	-inf	0	0	-inf	0	0	-inf	0	0	-inf	0	0	-inf	0	0	-inf	0	0	-inf	0	0	-inf	0	0	-inf	0	0	-inf	0	0	-inf	0	0	-inf	0	0	-inf	0	0	-inf	0	0	-inf	0	0	-inf	0	0	-inf	0	0	-inf	0	0	-inf	0	0	-inf	0	0	-inf	0	0	-inf	0	0	-inf	0	0	-inf	0	0	-inf	0	0	-inf	0	0	-inf	0	0	-inf	0	0	-inf	0	0	-inf	0	0	-inf	0	0	-inf	0	0	-inf	0	0	-inf	0	0	-inf	0	0	-inf	0	0	-inf	0	0	-inf	0	0	-inf	0	0	-inf	0	0	-inf	0	0	-inf	0	0	-inf	0	0	-inf	0	0	-inf	0	0	-inf	0	0	-inf	0	0	-inf	0	0	-inf	0	0	-inf	0	0	-inf	0	0	-inf	0	0	-inf	0	0	-inf	0	0	-inf	0	0	-inf	0	0	-inf	0	0	-inf	0	0	-inf	0	0	-inf	0	0	-inf	0	0	-inf	0	0	-inf	0	0	-inf	0	0	-inf	0	0	-inf	0	0	-inf	0	0	-inf	0	0	-inf	9	9	41.888888888888886	0	0	-inf	0	0	-inf	0	0	-inf	0	0	-inf	0	0	-inf	0	0	-inf	0	0	-inf	0	0	-inf	0	0	-inf	0	0	-inf	0	0	-inf	0	0	-inf	0	0	-inf	0	0	-inf	0	0	-inf	0	0	-inf	0	0	-inf	0	0	-inf	0	0	-inf	0	0	-inf	0	0	-inf	0	0	-inf	0	0	-inf	0	0	-inf	0	0	-inf	0	0	-inf	0	0	-inf	0	0	-inf	0	0	-inf	0	0	-inf	0	0	-inf	0	0	-inf	0	0	-inf	0	0	-inf	0	0	-inf	0	0	-inf	0	0	-inf	0	0	-inf	0	0	-inf	0	0	-inf	0	0	-inf	0	0	-inf	0	0	-inf	45	0	50.80122094209981	0	0	-inf	0	0	-inf	0	0	-inf	0	0	-inf	0	0	-inf	0	0	-inf	0	0	-inf	0	0	-inf	0	0	-inf	0	0	-inf	0	0	-inf	0	0	-inf	0	0	-inf	0	0	-inf	0	0	-inf	0	0	-inf	0	0	-inf	0	0	-inf	0	0	-inf	32	1	44.955701997933886	0	0	-inf	0	0	-inf	81	0	52.27287249164332	0	0	-inf	0	0	-inf	0	0	-inf	0	0	-inf	0	0	-inf	0	0	-inf	0	0	-inf	0	0	-inf	0	0	-inf	0	0	-inf	0	0	-inf	0	0	-inf	10	2	62.45602608948965	0	0	-inf	0	0	-inf	0	0	-inf	0	0	-inf	0	0	-inf	0	0	-inf	0	0	-inf	0	0	-inf	0	0	-inf	0	0	-inf	0	0	-inf	0	0	-inf	0	0	-inf	0	0	-inf	0	0	-inf	0	0	-inf	0	0	-inf	0	0	-inf	0	0	-inf	0	0	-inf	0	0	-inf	0	0	-inf	0	0	-inf	0	0	-inf	0	0	-inf	0	0	-inf	0	0	-inf	0	0	-inf	0	0	-inf	0	0	-inf	0	0	-inf	80	1	60.24775779800639	0	0	-inf	0	0	-inf	0	0	-inf	0	0	-inf	0	0	-inf	0	0	-inf	0	0	-inf	0	0	-inf	0	0	-inf	0	0	-inf	0	0	-inf	0	0	-inf	0	0	-inf	0	0	-inf	0	0	-inf	0	0	-inf	0	0	-inf	0	0	-inf	0	0	-inf	0	0	-inf	0	0	-inf	0	0	-inf	0	0	-inf	0	0	-inf	0	0	-inf	0	0	-inf	0	0	-inf	0	0	-inf	0	0	-inf	0	0	-inf	0	0	-inf	0	0	-inf	0	0	-inf	0	0	-inf	0	0	-inf	0	0	-inf	0	0	-inf	0	0	-inf	0	0	-inf	0	0	-inf	0	0	-inf	0	0	-inf	0	0	-inf	0	0	-inf	0	0	-inf	0	0	-inf	0	0	-inf	0	0	-inf	0	0	-inf	0	0	-inf	0	0	-inf	0	0	-inf	0	0	-inf	0	0	-inf	0	0	-inf	0	0	-inf	0	0	-inf	0	0	-inf	0	0	-inf	0	0	-inf	0	0	-inf	0	0	-inf	0	0	-inf	0	0	-inf	0	0	-inf	0	0	-inf	0	0	-inf	0	0	-inf	0	0	-inf	0	0	-inf	0	0	-inf	0	0	-inf	0	0	-inf	0	0	-inf	0	0	-inf	0	0	-inf	0	0	-inf	0	0	-inf	0	0	-inf	0	0	-inf	0	0	-inf	0	0	-inf	0	0	-inf	0	0	-inf	0	0	-inf	0	0	-inf	0	0	-inf	0	0	-inf	0	0	-inf	0	0	-inf	0	0	-inf	0	0	-inf	0	0	-inf	0	0	-inf	0	0	-inf	0	0	-inf	0	0	-inf	0	0	-inf	0	0	-inf	0	0	-inf	0	0	-inf	0	0	-inf	0	0	-inf	0	0	-inf	0	0	-inf	0	0	-inf	0	0	-inf	0	0	-inf	0	0	-inf	0	0	-inf	0	0	-inf	0	0	-inf	0	0	-inf	0	0	-inf	0	0	-inf	0	0	-inf	0	0	-inf	0	0	-inf	0	0	-inf	0	0	-inf	0	0	-inf	0	0	-inf	0	0	-inf	0	0	-inf	0	0	-inf	0	0	-inf	0	0	-inf	0	0	-inf	0	0	-inf	0	0	-inf	0	0	-inf	0	0	-inf	0	0	-inf	0	0	-inf	0	0	-inf	0	0	-inf	0	0	-inf	0	0	-inf	0	0	-inf	0	0	-inf	0	0	-inf	0	0	-inf	0	0	-inf	0	0	-inf	0	0	-inf	0	0	-inf	0	0	-inf	0	0	-inf	0	0	-inf	0	0	-inf	0	0	-inf	8	1	57.75042170443801	0	0	-inf	0	0	-inf	0	0	-inf	0	0	-inf	0	0	-inf	0	0	-inf	0	0	-inf	0	0	-inf	0	0	-inf	0	0	-inf	0	0	-inf	0	0	-inf	0	0	-inf	0	0	-inf	0	0	-inf	0	0	-inf	0	0	-inf	0	0	-inf	0	0	-inf	0	0	-inf	0	0	-inf	0	0	-inf	0	0	-inf	0	0	-inf	0	0	-inf	0	0	-inf	0	0	-inf	0	0	-inf	0	0	-inf	0	0	-inf	0	0	-inf	0	0	-inf	0	0	-inf	0	0	-inf	0	0	-inf	0	0	-inf	0	0	-inf	8	1	57.97591406795367	0	0	-inf	0	0	-inf	0	0	-inf	0	0	-inf	0	0	-inf	0	0	-inf	0	0	-inf	0	0	-inf	8	0	54.95505211937858	0	0	-inf	0	0	-inf	0	0	-inf	0	0	-inf	0	0	-inf	0	0	-inf	0	0	-inf	0	0	-inf	0	0	-inf	0	0	-inf	13	0	59.022216889551345	0	0	-inf	0	0	-inf	0	0	-inf	0	0	-inf	0	0	-inf	0	0	-inf	0	0	-inf	0	0	-inf	0	0	-inf	7	7	42.0	0	0	-inf	0	0	-inf	0	0	-inf	0	0	-inf	0	0	-inf	0	0	-inf	0	0	-inf	0	0	-inf	0	0	-inf	0	0	-inf	0	0	-inf	0	0	-inf	0	0	-inf	0	0	-inf	0	0	-inf	0	0	-inf	0	0	-inf	0	0	-inf	0	0	-inf	0	0	-inf	0	0	-inf	0	0	-inf	0	0	-inf	0	0	-inf	68	0	58.439113497308696	0	0	-inf	0	0	-inf	13	13	41.46153846153846	0	0	-inf	0	0	-inf	0	0	-inf	0	0	-inf	0	0	-inf	0	0	-inf	0	0	-inf	0	0	-inf	0	0	-inf	0	0	-inf	0	0	-inf	0	0	-inf	0	0	-inf	0	0	-inf	0	0	-inf	0	0	-inf	0	0	-inf	0	0	-inf	0	0	-inf	0	0	-inf	0	0	-inf	0	0	-inf	0	0	-inf	0	0	-inf	0	0	-inf	0	0	-inf	0	0	-inf	0	0	-inf	10	10	47.319090885901	0	0	-inf	0	0	-inf	0	0	-inf	0	0	-inf	0	0	-inf	0	0	-inf	0	0	-inf	0	0	-inf	0	0	-inf	0	0	-inf	0	0	-inf	0	0	-inf	0	0	-inf	0	0	-inf	0	0	-inf	0	0	-inf	10	1	44.50217118330685	0	0	-inf	0	0	-inf	0	0	-inf	0	0	-inf	0	0	-inf	0	0	-inf	0	0	-inf	0	0	-inf	0	0	-inf	0	0	-inf	0	0	-inf	0	0	-inf	0	0	-inf	0	0	-inf	0	0	-inf	0	0	-inf	0	0	-inf	0	0	-inf	0	0	-inf	0	0	-inf	0	0	-inf	0	0	-inf	0	0	-inf	0	0	-inf	0	0	-inf	0	0	-inf	0	0	-inf	0	0	-inf	0	0	-inf	0	0	-inf	0	0	-inf	0	0	-inf	0	0	-inf	0	0	-inf	0	0	-inf	0	0	-inf	0	0	-inf	7	7	43.59768088343908	0	0	-inf	0	0	-inf	0	0	-inf	0	0	-inf	0	0	-inf	0	0	-inf	0	0	-inf	0	0	-inf	0	0	-inf	0	0	-inf	0	0	-inf	0	0	-inf	0	0	-inf	0	0	-inf	0	0	-inf	0	0	-inf	0	0	-inf	0	0	-inf	0	0	-inf	0	0	-inf	0	0	-inf	0	0	-inf	0	0	-inf	0	0	-inf	0	0	-inf	0	0	-inf	0	0	-inf	0	0	-inf	0	0	-inf	0	0	-inf	0	0	-inf	0	0	-inf	0	0	-inf	78	0	49.697140833838226	0	0	-inf	0	0	-inf	0	0	-inf	0	0	-inf	0	0	-inf	0	0	-inf	0	0	-inf	0	0	-inf	0	0	-inf	0	0	-inf	0	0	-inf	0	0	-inf	0	0	-inf	species	Taylorella equigenitalis
937774	0	0	-inf	0	0	-inf	0	0	-inf	0	0	-inf	0	0	-inf	0	0	-inf	0	0	-inf	0	0	-inf	19	19	59.84496159561828	0	0	-inf	0	0	-inf	0	0	-inf	0	0	-inf	0	0	-inf	0	0	-inf	0	0	-inf	0	0	-inf	0	0	-inf	0	0	-inf	0	0	-inf	0	0	-inf	0	0	-inf	0	0	-inf	0	0	-inf	0	0	-inf	0	0	-inf	0	0	-inf	0	0	-inf	0	0	-inf	0	0	-inf	0	0	-inf	0	0	-inf	0	0	-inf	0	0	-inf	0	0	-inf	0	0	-inf	0	0	-inf	0	0	-inf	0	0	-inf	0	0	-inf	0	0	-inf	0	0	-inf	0	0	-inf	0	0	-inf	0	0	-inf	0	0	-inf	0	0	-inf	0	0	-inf	0	0	-inf	0	0	-inf	0	0	-inf	0	0	-inf	0	0	-inf	0	0	-inf	0	0	-inf	0	0	-inf	0	0	-inf	0	0	-inf	0	0	-inf	0	0	-inf	0	0	-inf	0	0	-inf	0	0	-inf	0	0	-inf	0	0	-inf	0	0	-inf	0	0	-inf	0	0	-inf	0	0	-inf	0	0	-inf	0	0	-inf	0	0	-inf	0	0	-inf	0	0	-inf	0	0	-inf	0	0	-inf	0	0	-inf	0	0	-inf	0	0	-inf	0	0	-inf	0	0	-inf	0	0	-inf	0	0	-inf	0	0	-inf	0	0	-inf	0	0	-inf	0	0	-inf	0	0	-inf	0	0	-inf	0	0	-inf	0	0	-inf	0	0	-inf	0	0	-inf	0	0	-inf	0	0	-inf	0	0	-inf	0	0	-inf	0	0	-inf	0	0	-inf	0	0	-inf	0	0	-inf	0	0	-inf	0	0	-inf	0	0	-inf	0	0	-inf	0	0	-inf	0	0	-inf	0	0	-inf	0	0	-inf	0	0	-inf	0	0	-inf	10	10	44.487299297911	0	0	-inf	0	0	-inf	0	0	-inf	0	0	-inf	0	0	-inf	0	0	-inf	0	0	-inf	0	0	-inf	0	0	-inf	0	0	-inf	0	0	-inf	0	0	-inf	0	0	-inf	0	0	-inf	0	0	-inf	0	0	-inf	0	0	-inf	0	0	-inf	0	0	-inf	0	0	-inf	0	0	-inf	0	0	-inf	0	0	-inf	0	0	-inf	0	0	-inf	0	0	-inf	0	0	-inf	0	0	-inf	0	0	-inf	0	0	-inf	0	0	-inf	0	0	-inf	0	0	-inf	0	0	-inf	0	0	-inf	0	0	-inf	0	0	-inf	0	0	-inf	0	0	-inf	0	0	-inf	0	0	-inf	0	0	-inf	0	0	-inf	0	0	-inf	0	0	-inf	0	0	-inf	0	0	-inf	0	0	-inf	0	0	-inf	0	0	-inf	0	0	-inf	0	0	-inf	0	0	-inf	0	0	-inf	0	0	-inf	0	0	-inf	0	0	-inf	0	0	-inf	0	0	-inf	0	0	-inf	0	0	-inf	0	0	-inf	0	0	-inf	0	0	-inf	0	0	-inf	0	0	-inf	0	0	-inf	0	0	-inf	0	0	-inf	0	0	-inf	0	0	-inf	0	0	-inf	0	0	-inf	0	0	-inf	0	0	-inf	0	0	-inf	0	0	-inf	0	0	-inf	0	0	-inf	0	0	-inf	0	0	-inf	0	0	-inf	0	0	-inf	0	0	-inf	0	0	-inf	0	0	-inf	0	0	-inf	0	0	-inf	0	0	-inf	0	0	-inf	0	0	-inf	0	0	-inf	0	0	-inf	0	0	-inf	0	0	-inf	0	0	-inf	0	0	-inf	0	0	-inf	0	0	-inf	0	0	-inf	0	0	-inf	0	0	-inf	0	0	-inf	0	0	-inf	0	0	-inf	0	0	-inf	0	0	-inf	0	0	-inf	0	0	-inf	0	0	-inf	0	0	-inf	0	0	-inf	0	0	-inf	0	0	-inf	0	0	-inf	0	0	-inf	0	0	-inf	0	0	-inf	0	0	-inf	0	0	-inf	0	0	-inf	0	0	-inf	0	0	-inf	0	0	-inf	0	0	-inf	0	0	-inf	0	0	-inf	0	0	-inf	0	0	-inf	0	0	-inf	0	0	-inf	0	0	-inf	0	0	-inf	0	0	-inf	0	0	-inf	0	0	-inf	0	0	-inf	0	0	-inf	0	0	-inf	8	8	43.21287080698421	0	0	-inf	0	0	-inf	0	0	-inf	0	0	-inf	0	0	-inf	0	0	-inf	0	0	-inf	0	0	-inf	0	0	-inf	0	0	-inf	0	0	-inf	0	0	-inf	0	0	-inf	0	0	-inf	0	0	-inf	0	0	-inf	0	0	-inf	12	12	50.02187086963959	0	0	-inf	0	0	-inf	0	0	-inf	0	0	-inf	0	0	-inf	0	0	-inf	0	0	-inf	0	0	-inf	0	0	-inf	0	0	-inf	0	0	-inf	0	0	-inf	0	0	-inf	0	0	-inf	0	0	-inf	0	0	-inf	0	0	-inf	0	0	-inf	0	0	-inf	0	0	-inf	0	0	-inf	0	0	-inf	0	0	-inf	0	0	-inf	0	0	-inf	0	0	-inf	0	0	-inf	0	0	-inf	0	0	-inf	0	0	-inf	0	0	-inf	0	0	-inf	0	0	-inf	0	0	-inf	0	0	-inf	0	0	-inf	0	0	-inf	0	0	-inf	0	0	-inf	0	0	-inf	0	0	-inf	0	0	-inf	0	0	-inf	0	0	-inf	0	0	-inf	0	0	-inf	0	0	-inf	0	0	-inf	0	0	-inf	0	0	-inf	0	0	-inf	0	0	-inf	0	0	-inf	0	0	-inf	0	0	-inf	0	0	-inf	0	0	-inf	0	0	-inf	0	0	-inf	0	0	-inf	0	0	-inf	0	0	-inf	0	0	-inf	0	0	-inf	0	0	-inf	0	0	-inf	0	0	-inf	33	33	59.71296724691048	0	0	-inf	0	0	-inf	0	0	-inf	0	0	-inf	0	0	-inf	0	0	-inf	0	0	-inf	0	0	-inf	0	0	-inf	0	0	-inf	0	0	-inf	0	0	-inf	0	0	-inf	0	0	-inf	0	0	-inf	0	0	-inf	0	0	-inf	0	0	-inf	0	0	-inf	0	0	-inf	0	0	-inf	0	0	-inf	0	0	-inf	0	0	-inf	0	0	-inf	0	0	-inf	0	0	-inf	11	11	64.29561655790931	0	0	-inf	0	0	-inf	0	0	-inf	0	0	-inf	0	0	-inf	0	0	-inf	0	0	-inf	0	0	-inf	0	0	-inf	0	0	-inf	0	0	-inf	0	0	-inf	0	0	-inf	0	0	-inf	0	0	-inf	0	0	-inf	0	0	-inf	0	0	-inf	0	0	-inf	0	0	-inf	0	0	-inf	0	0	-inf	0	0	-inf	0	0	-inf	0	0	-inf	0	0	-inf	0	0	-inf	0	0	-inf	0	0	-inf	0	0	-inf	0	0	-inf	0	0	-inf	0	0	-inf	0	0	-inf	0	0	-inf	0	0	-inf	0	0	-inf	0	0	-inf	0	0	-inf	0	0	-inf	0	0	-inf	0	0	-inf	0	0	-inf	0	0	-inf	0	0	-inf	0	0	-inf	0	0	-inf	0	0	-inf	0	0	-inf	0	0	-inf	0	0	-inf	0	0	-inf	0	0	-inf	0	0	-inf	0	0	-inf	0	0	-inf	0	0	-inf	0	0	-inf	0	0	-inf	0	0	-inf	0	0	-inf	0	0	-inf	0	0	-inf	0	0	-inf	0	0	-inf	0	0	-inf	0	0	-inf	0	0	-inf	0	0	-inf	0	0	-inf	0	0	-inf	0	0	-inf	0	0	-inf	0	0	-inf	0	0	-inf	0	0	-inf	0	0	-inf	0	0	-inf	0	0	-inf	0	0	-inf	0	0	-inf	0	0	-inf	0	0	-inf	0	0	-inf	0	0	-inf	0	0	-inf	0	0	-inf	0	0	-inf	0	0	-inf	0	0	-inf	0	0	-inf	0	0	-inf	0	0	-inf	0	0	-inf	0	0	-inf	0	0	-inf	0	0	-inf	0	0	-inf	0	0	-inf	0	0	-inf	0	0	-inf	0	0	-inf	0	0	-inf	0	0	-inf	0	0	-inf	0	0	-inf	0	0	-inf	0	0	-inf	0	0	-inf	0	0	-inf	0	0	-inf	0	0	-inf	0	0	-inf	0	0	-inf	0	0	-inf	0	0	-inf	0	0	-inf	0	0	-inf	0	0	-inf	0	0	-inf	0	0	-inf	58	58	62.091549050661975	0	0	-inf	0	0	-inf	0	0	-inf	0	0	-inf	0	0	-inf	0	0	-inf	0	0	-inf	0	0	-inf	0	0	-inf	0	0	-inf	0	0	-inf	0	0	-inf	0	0	-inf	0	0	-inf	0	0	-inf	0	0	-inf	0	0	-inf	0	0	-inf	0	0	-inf	0	0	-inf	0	0	-inf	0	0	-inf	0	0	-inf	0	0	-inf	0	0	-inf	0	0	-inf	0	0	-inf	0	0	-inf	0	0	-inf	0	0	-inf	0	0	-inf	0	0	-inf	0	0	-inf	0	0	-inf	0	0	-inf	0	0	-inf	0	0	-inf	0	0	-inf	0	0	-inf	0	0	-inf	0	0	-inf	0	0	-inf	0	0	-inf	0	0	-inf	0	0	-inf	0	0	-inf	0	0	-inf	0	0	-inf	0	0	-inf	0	0	-inf	0	0	-inf	0	0	-inf	0	0	-inf	0	0	-inf	0	0	-inf	0	0	-inf	0	0	-inf	0	0	-inf	0	0	-inf	0	0	-inf	0	0	-inf	0	0	-inf	0	0	-inf	0	0	-inf	0	0	-inf	0	0	-inf	0	0	-inf	0	0	-inf	0	0	-inf	0	0	-inf	0	0	-inf	0	0	-inf	0	0	-inf	0	0	-inf	0	0	-inf	0	0	-inf	0	0	-inf	0	0	-inf	0	0	-inf	0	0	-inf	0	0	-inf	0	0	-inf	0	0	-inf	0	0	-inf	0	0	-inf	0	0	-inf	0	0	-inf	0	0	-inf	0	0	-inf	0	0	-inf	0	0	-inf	0	0	-inf	0	0	-inf	0	0	-inf	0	0	-inf	0	0	-inf	0	0	-inf	0	0	-inf	0	0	-inf	0	0	-inf	0	0	-inf	0	0	-inf	0	0	-inf	0	0	-inf	0	0	-inf	0	0	-inf	0	0	-inf	0	0	-inf	0	0	-inf	0	0	-inf	0	0	-inf	0	0	-inf	0	0	-inf	0	0	-inf	0	0	-inf	0	0	-inf	0	0	-inf	0	0	-inf	0	0	-inf	0	0	-inf	0	0	-inf	0	0	-inf	0	0	-inf	0	0	-inf	0	0	-inf	0	0	-inf	0	0	-inf	0	0	-inf	0	0	-inf	0	0	-inf	0	0	-inf	0	0	-inf	0	0	-inf	0	0	-inf	0	0	-inf	0	0	-inf	0	0	-inf	0	0	-inf	0	0	-inf	0	0	-inf	0	0	-inf	0	0	-inf	0	0	-inf	0	0	-inf	0	0	-inf	0	0	-inf	0	0	-inf	0	0	-inf	0	0	-inf	0	0	-inf	0	0	-inf	0	0	-inf	0	0	-inf	0	0	-inf	0	0	-inf	0	0	-inf	0	0	-inf	0	0	-inf	0	0	-inf	0	0	-inf	0	0	-inf	0	0	-inf	45	45	50.80122094209981	0	0	-inf	0	0	-inf	0	0	-inf	0	0	-inf	0	0	-inf	0	0	-inf	0	0	-inf	0	0	-inf	0	0	-inf	0	0	-inf	0	0	-inf	0	0	-inf	0	0	-inf	0	0	-inf	0	0	-inf	0	0	-inf	0	0	-inf	0	0	-inf	0	0	-inf	31	31	45.05523891125147	0	0	-inf	0	0	-inf	81	81	52.27287249164332	0	0	-inf	0	0	-inf	0	0	-inf	0	0	-inf	0	0	-inf	0	0	-inf	0	0	-inf	0	0	-inf	0	0	-inf	0	0	-inf	0	0	-inf	0	0	-inf	8	8	67.57003261186206	0	0	-inf	0	0	-inf	0	0	-inf	0	0	-inf	0	0	-inf	0	0	-inf	0	0	-inf	0	0	-inf	0	0	-inf	0	0	-inf	0	0	-inf	0	0	-inf	0	0	-inf	0	0	-inf	0	0	-inf	0	0	-inf	0	0	-inf	0	0	-inf	0	0	-inf	0	0	-inf	0	0	-inf	0	0	-inf	0	0	-inf	0	0	-inf	0	0	-inf	0	0	-inf	0	0	-inf	0	0	-inf	0	0	-inf	0	0	-inf	0	0	-inf	79	79	60.16228637772799	0	0	-inf	0	0	-inf	0	0	-inf	0	0	-inf	0	0	-inf	0	0	-inf	0	0	-inf	0	0	-inf	0	0	-inf	0	0	-inf	0	0	-inf	0	0	-inf	0	0	-inf	0	0	-inf	0	0	-inf	0	0	-inf	0	0	-inf	0	0	-inf	0	0	-inf	0	0	-inf	0	0	-inf	0	0	-inf	0	0	-inf	0	0	-inf	0	0	-inf	0	0	-inf	0	0	-inf	0	0	-inf	0	0	-inf	0	0	-inf	0	0	-inf	0	0	-inf	0	0	-inf	0	0	-inf	0	0	-inf	0	0	-inf	0	0	-inf	0	0	-inf	0	0	-inf	0	0	-inf	0	0	-inf	0	0	-inf	0	0	-inf	0	0	-inf	0	0	-inf	0	0	-inf	0	0	-inf	0	0	-inf	0	0	-inf	0	0	-inf	0	0	-inf	0	0	-inf	0	0	-inf	0	0	-inf	0	0	-inf	0	0	-inf	0	0	-inf	0	0	-inf	0	0	-inf	0	0	-inf	0	0	-inf	0	0	-inf	0	0	-inf	0	0	-inf	0	0	-inf	0	0	-inf	0	0	-inf	0	0	-inf	0	0	-inf	0	0	-inf	0	0	-inf	0	0	-inf	0	0	-inf	0	0	-inf	0	0	-inf	0	0	-inf	0	0	-inf	0	0	-inf	0	0	-inf	0	0	-inf	0	0	-inf	0	0	-inf	0	0	-inf	0	0	-inf	0	0	-inf	0	0	-inf	0	0	-inf	0	0	-inf	0	0	-inf	0	0	-inf	0	0	-inf	0	0	-inf	0	0	-inf	0	0	-inf	0	0	-inf	0	0	-inf	0	0	-inf	0	0	-inf	0	0	-inf	0	0	-inf	0	0	-inf	0	0	-inf	0	0	-inf	0	0	-inf	0	0	-inf	0	0	-inf	0	0	-inf	0	0	-inf	0	0	-inf	0	0	-inf	0	0	-inf	0	0	-inf	0	0	-inf	0	0	-inf	0	0	-inf	0	0	-inf	0	0	-inf	0	0	-inf	0	0	-inf	0	0	-inf	0	0	-inf	0	0	-inf	0	0	-inf	0	0	-inf	0	0	-inf	0	0	-inf	0	0	-inf	0	0	-inf	0	0	-inf	0	0	-inf	0	0	-inf	0	0	-inf	0	0	-inf	0	0	-inf	0	0	-inf	0	0	-inf	0	0	-inf	0	0	-inf	0	0	-inf	0	0	-inf	0	0	-inf	0	0	-inf	0	0	-inf	0	0	-inf	0	0	-inf	0	0	-inf	0	0	-inf	0	0	-inf	0	0	-inf	0	0	-inf	0	0	-inf	7	7	59.59578655073592	0	0	-inf	0	0	-inf	0	0	-inf	0	0	-inf	0	0	-inf	0	0	-inf	0	0	-inf	0	0	-inf	0	0	-inf	0	0	-inf	0	0	-inf	0	0	-inf	0	0	-inf	0	0	-inf	0	0	-inf	0	0	-inf	0	0	-inf	0	0	-inf	0	0	-inf	0	0	-inf	0	0	-inf	0	0	-inf	0	0	-inf	0	0	-inf	0	0	-inf	0	0	-inf	0	0	-inf	0	0	-inf	0	0	-inf	0	0	-inf	0	0	-inf	0	0	-inf	0	0	-inf	0	0	-inf	0	0	-inf	0	0	-inf	0	0	-inf	7	7	60.258187506232765	0	0	-inf	0	0	-inf	0	0	-inf	0	0	-inf	0	0	-inf	0	0	-inf	0	0	-inf	0	0	-inf	8	8	54.95505211937858	0	0	-inf	0	0	-inf	0	0	-inf	0	0	-inf	0	0	-inf	0	0	-inf	0	0	-inf	0	0	-inf	0	0	-inf	0	0	-inf	13	13	59.022216889551345	0	0	-inf	0	0	-inf	0	0	-inf	0	0	-inf	0	0	-inf	0	0	-inf	0	0	-inf	0	0	-inf	0	0	-inf	0	0	-inf	0	0	-inf	0	0	-inf	0	0	-inf	0	0	-inf	0	0	-inf	0	0	-inf	0	0	-inf	0	0	-inf	0	0	-inf	0	0	-inf	0	0	-inf	0	0	-inf	0	0	-inf	0	0	-inf	0	0	-inf	0	0	-inf	0	0	-inf	0	0	-inf	0	0	-inf	0	0	-inf	0	0	-inf	0	0	-inf	0	0	-inf	0	0	-inf	68	68	58.439113497308696	0	0	-inf	0	0	-inf	0	0	-inf	0	0	-inf	0	0	-inf	0	0	-inf	0	0	-inf	0	0	-inf	0	0	-inf	0	0	-inf	0	0	-inf	0	0	-inf	0	0	-inf	0	0	-inf	0	0	-inf	0	0	-inf	0	0	-inf	0	0	-inf	0	0	-inf	0	0	-inf	0	0	-inf	0	0	-inf	0	0	-inf	0	0	-inf	0	0	-inf	0	0	-inf	0	0	-inf	0	0	-inf	0	0	-inf	0	0	-inf	0	0	-inf	0	0	-inf	0	0	-inf	0	0	-inf	0	0	-inf	0	0	-inf	0	0	-inf	0	0	-inf	0	0	-inf	0	0	-inf	0	0	-inf	0	0	-inf	0	0	-inf	0	0	-inf	0	0	-inf	0	0	-inf	0	0	-inf	0	0	-inf	9	9	44.33574575922983	0	0	-inf	0	0	-inf	0	0	-inf	0	0	-inf	0	0	-inf	0	0	-inf	0	0	-inf	0	0	-inf	0	0	-inf	0	0	-inf	0	0	-inf	0	0	-inf	0	0	-inf	0	0	-inf	0	0	-inf	0	0	-inf	0	0	-inf	0	0	-inf	0	0	-inf	0	0	-inf	0	0	-inf	0	0	-inf	0	0	-inf	0	0	-inf	0	0	-inf	0	0	-inf	0	0	-inf	0	0	-inf	0	0	-inf	0	0	-inf	0	0	-inf	0	0	-inf	0	0	-inf	0	0	-inf	0	0	-inf	0	0	-inf	0	0	-inf	0	0	-inf	0	0	-inf	0	0	-inf	0	0	-inf	0	0	-inf	0	0	-inf	0	0	-inf	0	0	-inf	0	0	-inf	0	0	-inf	0	0	-inf	0	0	-inf	0	0	-inf	0	0	-inf	0	0	-inf	0	0	-inf	0	0	-inf	0	0	-inf	0	0	-inf	0	0	-inf	0	0	-inf	0	0	-inf	0	0	-inf	0	0	-inf	0	0	-inf	0	0	-inf	0	0	-inf	0	0	-inf	0	0	-inf	0	0	-inf	0	0	-inf	0	0	-inf	0	0	-inf	0	0	-inf	78	78	49.697140833838226	0	0	-inf	0	0	-inf	0	0	-inf	0	0	-inf	0	0	-inf	0	0	-inf	0	0	-inf	0	0	-inf	0	0	-inf	0	0	-inf	0	0	-inf	0	0	-inf	0	0	-inf	strain	Taylorella equigenitalis MCE9
1091497	0	0	-inf	0	0	-inf	0	0	-inf	0	0	-inf	0	0	-inf	0	0	-inf	0	0	-inf	0	0	-inf	0	0	-inf	0	0	-inf	0	0	-inf	0	0	-inf	0	0	-inf	0	0	-inf	0	0	-inf	0	0	-inf	0	0	-inf	0	0	-inf	0	0	-inf	0	0	-inf	0	0	-inf	0	0	-inf	0	0	-inf	0	0	-inf	0	0	-inf	7	7	42.0	0	0	-inf	0	0	-inf	0	0	-inf	0	0	-inf	0	0	-inf	0	0	-inf	0	0	-inf	0	0	-inf	0	0	-inf	0	0	-inf	0	0	-inf	0	0	-inf	0	0	-inf	0	0	-inf	0	0	-inf	0	0	-inf	0	0	-inf	0	0	-inf	0	0	-inf	0	0	-inf	0	0	-inf	0	0	-inf	0	0	-inf	0	0	-inf	0	0	-inf	0	0	-inf	0	0	-inf	0	0	-inf	0	0	-inf	0	0	-inf	0	0	-inf	0	0	-inf	0	0	-inf	0	0	-inf	0	0	-inf	0	0	-inf	0	0	-inf	0	0	-inf	0	0	-inf	0	0	-inf	0	0	-inf	0	0	-inf	0	0	-inf	0	0	-inf	0	0	-inf	0	0	-inf	0	0	-inf	0	0	-inf	0	0	-inf	0	0	-inf	0	0	-inf	0	0	-inf	0	0	-inf	0	0	-inf	0	0	-inf	0	0	-inf	0	0	-inf	0	0	-inf	0	0	-inf	0	0	-inf	0	0	-inf	0	0	-inf	0	0	-inf	0	0	-inf	0	0	-inf	0	0	-inf	0	0	-inf	0	0	-inf	0	0	-inf	0	0	-inf	0	0	-inf	0	0	-inf	0	0	-inf	0	0	-inf	0	0	-inf	0	0	-inf	0	0	-inf	0	0	-inf	0	0	-inf	0	0	-inf	0	0	-inf	0	0	-inf	0	0	-inf	0	0	-inf	0	0	-inf	0	0	-inf	0	0	-inf	0	0	-inf	0	0	-inf	0	0	-inf	0	0	-inf	0	0	-inf	0	0	-inf	0	0	-inf	0	0	-inf	0	0	-inf	0	0	-inf	0	0	-inf	0	0	-inf	0	0	-inf	0	0	-inf	0	0	-inf	0	0	-inf	0	0	-inf	0	0	-inf	0	0	-inf	0	0	-inf	0	0	-inf	0	0	-inf	0	0	-inf	0	0	-inf	0	0	-inf	0	0	-inf	0	0	-inf	0	0	-inf	0	0	-inf	0	0	-inf	0	0	-inf	0	0	-inf	0	0	-inf	0	0	-inf	0	0	-inf	0	0	-inf	0	0	-inf	0	0	-inf	0	0	-inf	0	0	-inf	0	0	-inf	0	0	-inf	0	0	-inf	0	0	-inf	0	0	-inf	0	0	-inf	0	0	-inf	0	0	-inf	0	0	-inf	0	0	-inf	0	0	-inf	0	0	-inf	0	0	-inf	0	0	-inf	0	0	-inf	0	0	-inf	0	0	-inf	0	0	-inf	0	0	-inf	0	0	-inf	0	0	-inf	0	0	-inf	0	0	-inf	0	0	-inf	0	0	-inf	0	0	-inf	0	0	-inf	0	0	-inf	0	0	-inf	0	0	-inf	0	0	-inf	0	0	-inf	0	0	-inf	0	0	-inf	0	0	-inf	0	0	-inf	0	0	-inf	0	0	-inf	0	0	-inf	0	0	-inf	0	0	-inf	0	0	-inf	0	0	-inf	0	0	-inf	0	0	-inf	0	0	-inf	0	0	-inf	0	0	-inf	0	0	-inf	0	0	-inf	0	0	-inf	0	0	-inf	0	0	-inf	0	0	-inf	0	0	-inf	0	0	-inf	0	0	-inf	0	0	-inf	0	0	-inf	0	0	-inf	0	0	-inf	0	0	-inf	0	0	-inf	0	0	-inf	0	0	-inf	0	0	-inf	0	0	-inf	0	0	-inf	0	0	-inf	0	0	-inf	0	0	-inf	0	0	-inf	0	0	-inf	0	0	-inf	0	0	-inf	0	0	-inf	0	0	-inf	0	0	-inf	0	0	-inf	0	0	-inf	0	0	-inf	0	0	-inf	0	0	-inf	0	0	-inf	0	0	-inf	0	0	-inf	0	0	-inf	0	0	-inf	0	0	-inf	0	0	-inf	0	0	-inf	0	0	-inf	0	0	-inf	0	0	-inf	0	0	-inf	0	0	-inf	0	0	-inf	0	0	-inf	0	0	-inf	0	0	-inf	0	0	-inf	0	0	-inf	0	0	-inf	0	0	-inf	0	0	-inf	0	0	-inf	0	0	-inf	0	0	-inf	0	0	-inf	0	0	-inf	0	0	-inf	0	0	-inf	0	0	-inf	0	0	-inf	0	0	-inf	0	0	-inf	0	0	-inf	0	0	-inf	0	0	-inf	0	0	-inf	0	0	-inf	0	0	-inf	0	0	-inf	0	0	-inf	0	0	-inf	0	0	-inf	0	0	-inf	0	0	-inf	0	0	-inf	0	0	-inf	0	0	-inf	0	0	-inf	0	0	-inf	0	0	-inf	0	0	-inf	0	0	-inf	0	0	-inf	0	0	-inf	0	0	-inf	0	0	-inf	0	0	-inf	0	0	-inf	0	0	-inf	0	0	-inf	0	0	-inf	0	0	-inf	0	0	-inf	0	0	-inf	0	0	-inf	0	0	-inf	0	0	-inf	0	0	-inf	0	0	-inf	0	0	-inf	0	0	-inf	0	0	-inf	0	0	-inf	0	0	-inf	0	0	-inf	0	0	-inf	0	0	-inf	0	0	-inf	0	0	-inf	0	0	-inf	0	0	-inf	0	0	-inf	0	0	-inf	0	0	-inf	0	0	-inf	0	0	-inf	0	0	-inf	0	0	-inf	0	0	-inf	0	0	-inf	0	0	-inf	0	0	-inf	0	0	-inf	0	0	-inf	0	0	-inf	0	0	-inf	0	0	-inf	0	0	-inf	0	0	-inf	0	0	-inf	0	0	-inf	0	0	-inf	0	0	-inf	0	0	-inf	0	0	-inf	0	0	-inf	0	0	-inf	0	0	-inf	0	0	-inf	0	0	-inf	0	0	-inf	0	0	-inf	0	0	-inf	0	0	-inf	0	0	-inf	0	0	-inf	0	0	-inf	0	0	-inf	0	0	-inf	0	0	-inf	0	0	-inf	0	0	-inf	0	0	-inf	0	0	-inf	0	0	-inf	0	0	-inf	0	0	-inf	0	0	-inf	0	0	-inf	0	0	-inf	0	0	-inf	0	0	-inf	0	0	-inf	0	0	-inf	0	0	-inf	0	0	-inf	0	0	-inf	0	0	-inf	0	0	-inf	0	0	-inf	0	0	-inf	0	0	-inf	0	0	-inf	0	0	-inf	0	0	-inf	0	0	-inf	0	0	-inf	0	0	-inf	0	0	-inf	0	0	-inf	0	0	-inf	0	0	-inf	0	0	-inf	0	0	-inf	0	0	-inf	0	0	-inf	0	0	-inf	0	0	-inf	0	0	-inf	0	0	-inf	0	0	-inf	0	0	-inf	0	0	-inf	0	0	-inf	0	0	-inf	0	0	-inf	0	0	-inf	0	0	-inf	0	0	-inf	0	0	-inf	0	0	-inf	0	0	-inf	0	0	-inf	0	0	-inf	0	0	-inf	0	0	-inf	0	0	-inf	0	0	-inf	0	0	-inf	0	0	-inf	0	0	-inf	0	0	-inf	0	0	-inf	0	0	-inf	0	0	-inf	0	0	-inf	0	0	-inf	0	0	-inf	0	0	-inf	0	0	-inf	0	0	-inf	0	0	-inf	0	0	-inf	0	0	-inf	0	0	-inf	0	0	-inf	0	0	-inf	0	0	-inf	0	0	-inf	0	0	-inf	0	0	-inf	0	0	-inf	0	0	-inf	0	0	-inf	0	0	-inf	0	0	-inf	0	0	-inf	0	0	-inf	0	0	-inf	0	0	-inf	0	0	-inf	0	0	-inf	0	0	-inf	0	0	-inf	0	0	-inf	0	0	-inf	0	0	-inf	0	0	-inf	0	0	-inf	0	0	-inf	0	0	-inf	0	0	-inf	0	0	-inf	0	0	-inf	0	0	-inf	0	0	-inf	0	0	-inf	0	0	-inf	0	0	-inf	0	0	-inf	0	0	-inf	0	0	-inf	0	0	-inf	0	0	-inf	0	0	-inf	0	0	-inf	0	0	-inf	0	0	-inf	0	0	-inf	0	0	-inf	0	0	-inf	0	0	-inf	0	0	-inf	0	0	-inf	0	0	-inf	0	0	-inf	0	0	-inf	0	0	-inf	0	0	-inf	0	0	-inf	0	0	-inf	0	0	-inf	0	0	-inf	0	0	-inf	0	0	-inf	0	0	-inf	0	0	-inf	0	0	-inf	0	0	-inf	0	0	-inf	0	0	-inf	0	0	-inf	0	0	-inf	0	0	-inf	0	0	-inf	0	0	-inf	0	0	-inf	0	0	-inf	0	0	-inf	0	0	-inf	0	0	-inf	0	0	-inf	0	0	-inf	0	0	-inf	0	0	-inf	0	0	-inf	0	0	-inf	0	0	-inf	0	0	-inf	0	0	-inf	0	0	-inf	0	0	-inf	0	0	-inf	0	0	-inf	0	0	-inf	0	0	-inf	0	0	-inf	0	0	-inf	0	0	-inf	0	0	-inf	0	0	-inf	0	0	-inf	0	0	-inf	0	0	-inf	0	0	-inf	0	0	-inf	0	0	-inf	0	0	-inf	0	0	-inf	0	0	-inf	0	0	-inf	0	0	-inf	0	0	-inf	0	0	-inf	0	0	-inf	0	0	-inf	0	0	-inf	0	0	-inf	0	0	-inf	0	0	-inf	0	0	-inf	0	0	-inf	0	0	-inf	0	0	-inf	0	0	-inf	0	0	-inf	0	0	-inf	0	0	-inf	0	0	-inf	0	0	-inf	0	0	-inf	0	0	-inf	0	0	-inf	0	0	-inf	0	0	-inf	0	0	-inf	0	0	-inf	0	0	-inf	0	0	-inf	0	0	-inf	0	0	-inf	0	0	-inf	0	0	-inf	0	0	-inf	0	0	-inf	0	0	-inf	0	0	-inf	0	0	-inf	0	0	-inf	0	0	-inf	0	0	-inf	0	0	-inf	0	0	-inf	0	0	-inf	0	0	-inf	0	0	-inf	0	0	-inf	0	0	-inf	0	0	-inf	0	0	-inf	0	0	-inf	0	0	-inf	0	0	-inf	0	0	-inf	0	0	-inf	0	0	-inf	0	0	-inf	0	0	-inf	0	0	-inf	0	0	-inf	0	0	-inf	0	0	-inf	0	0	-inf	0	0	-inf	0	0	-inf	0	0	-inf	0	0	-inf	0	0	-inf	0	0	-inf	0	0	-inf	0	0	-inf	0	0	-inf	0	0	-inf	0	0	-inf	0	0	-inf	0	0	-inf	0	0	-inf	0	0	-inf	0	0	-inf	0	0	-inf	0	0	-inf	0	0	-inf	0	0	-inf	0	0	-inf	0	0	-inf	0	0	-inf	0	0	-inf	0	0	-inf	0	0	-inf	0	0	-inf	0	0	-inf	0	0	-inf	0	0	-inf	0	0	-inf	0	0	-inf	0	0	-inf	0	0	-inf	0	0	-inf	0	0	-inf	0	0	-inf	0	0	-inf	0	0	-inf	0	0	-inf	0	0	-inf	0	0	-inf	0	0	-inf	0	0	-inf	0	0	-inf	0	0	-inf	0	0	-inf	0	0	-inf	0	0	-inf	0	0	-inf	0	0	-inf	0	0	-inf	0	0	-inf	0	0	-inf	0	0	-inf	0	0	-inf	0	0	-inf	0	0	-inf	0	0	-inf	0	0	-inf	0	0	-inf	0	0	-inf	0	0	-inf	0	0	-inf	0	0	-inf	0	0	-inf	0	0	-inf	0	0	-inf	0	0	-inf	0	0	-inf	0	0	-inf	0	0	-inf	0	0	-inf	0	0	-inf	0	0	-inf	0	0	-inf	0	0	-inf	0	0	-inf	0	0	-inf	0	0	-inf	0	0	-inf	0	0	-inf	0	0	-inf	0	0	-inf	0	0	-inf	0	0	-inf	0	0	-inf	0	0	-inf	0	0	-inf	0	0	-inf	0	0	-inf	0	0	-inf	0	0	-inf	0	0	-inf	0	0	-inf	0	0	-inf	0	0	-inf	0	0	-inf	0	0	-inf	0	0	-inf	0	0	-inf	0	0	-inf	0	0	-inf	0	0	-inf	0	0	-inf	0	0	-inf	0	0	-inf	0	0	-inf	0	0	-inf	0	0	-inf	0	0	-inf	0	0	-inf	0	0	-inf	0	0	-inf	0	0	-inf	0	0	-inf	0	0	-inf	0	0	-inf	0	0	-inf	0	0	-inf	0	0	-inf	0	0	-inf	0	0	-inf	0	0	-inf	0	0	-inf	0	0	-inf	0	0	-inf	0	0	-inf	0	0	-inf	0	0	-inf	0	0	-inf	0	0	-inf	0	0	-inf	0	0	-inf	0	0	-inf	0	0	-inf	0	0	-inf	0	0	-inf	0	0	-inf	0	0	-inf	0	0	-inf	0	0	-inf	0	0	-inf	0	0	-inf	0	0	-inf	0	0	-inf	0	0	-inf	0	0	-inf	0	0	-inf	0	0	-inf	0	0	-inf	0	0	-inf	0	0	-inf	0	0	-inf	0	0	-inf	0	0	-inf	0	0	-inf	0	0	-inf	0	0	-inf	0	0	-inf	0	0	-inf	0	0	-inf	0	0	-inf	0	0	-inf	0	0	-inf	0	0	-inf	0	0	-inf	0	0	-inf	0	0	-inf	0	0	-inf	0	0	-inf	0	0	-inf	0	0	-inf	0	0	-inf	0	0	-inf	0	0	-inf	0	0	-inf	0	0	-inf	0	0	-inf	0	0	-inf	0	0	-inf	0	0	-inf	0	0	-inf	0	0	-inf	0	0	-inf	0	0	-inf	0	0	-inf	0	0	-inf	0	0	-inf	0	0	-inf	0	0	-inf	0	0	-inf	0	0	-inf	0	0	-inf	0	0	-inf	0	0	-inf	0	0	-inf	0	0	-inf	0	0	-inf	0	0	-inf	0	0	-inf	0	0	-inf	0	0	-inf	0	0	-inf	0	0	-inf	0	0	-inf	0	0	-inf	0	0	-inf	0	0	-inf	0	0	-inf	0	0	-inf	0	0	-inf	0	0	-inf	0	0	-inf	0	0	-inf	0	0	-inf	0	0	-inf	0	0	-inf	0	0	-inf	0	0	-inf	0	0	-inf	0	0	-inf	0	0	-inf	0	0	-inf	0	0	-inf	0	0	-inf	0	0	-inf	0	0	-inf	0	0	-inf	0	0	-inf	0	0	-inf	0	0	-inf	0	0	-inf	0	0	-inf	0	0	-inf	0	0	-inf	0	0	-inf	0	0	-inf	0	0	-inf	0	0	-inf	0	0	-inf	0	0	-inf	0	0	-inf	0	0	-inf	0	0	-inf	0	0	-inf	0	0	-inf	0	0	-inf	0	0	-inf	0	0	-inf	0	0	-inf	0	0	-inf	0	0	-inf	0	0	-inf	0	0	-inf	0	0	-inf	0	0	-inf	0	0	-inf	0	0	-inf	0	0	-inf	0	0	-inf	0	0	-inf	0	0	-inf	0	0	-inf	0	0	-inf	0	0	-inf	0	0	-inf	0	0	-inf	0	0	-inf	0	0	-inf	0	0	-inf	0	0	-inf	0	0	-inf	0	0	-inf	0	0	-inf	0	0	-inf	0	0	-inf	0	0	-inf	0	0	-inf	0	0	-inf	0	0	-inf	0	0	-inf	0	0	-inf	0	0	-inf	0	0	-inf	0	0	-inf	0	0	-inf	0	0	-inf	0	0	-inf	0	0	-inf	0	0	-inf	0	0	-inf	0	0	-inf	0	0	-inf	0	0	-inf	0	0	-inf	0	0	-inf	0	0	-inf	0	0	-inf	0	0	-inf	0	0	-inf	0	0	-inf	0	0	-inf	0	0	-inf	0	0	-inf	0	0	-inf	0	0	-inf	0	0	-inf	0	0	-inf	0	0	-inf	0	0	-inf	0	0	-inf	0	0	-inf	0	0	-inf	0	0	-inf	0	0	-inf	0	0	-inf	0	0	-inf	0	0	-inf	0	0	-inf	0	0	-inf	0	0	-inf	0	0	-inf	0	0	-inf	0	0	-inf	0	0	-inf	0	0	-inf	0	0	-inf	0	0	-inf	0	0	-inf	0	0	-inf	0	0	-inf	0	0	-inf	0	0	-inf	0	0	-inf	0	0	-inf	0	0	-inf	0	0	-inf	0	0	-inf	0	0	-inf	0	0	-inf	0	0	-inf	0	0	-inf	0	0	-inf	0	0	-inf	0	0	-inf	0	0	-inf	0	0	-inf	0	0	-inf	0	0	-inf	0	0	-inf	0	0	-inf	0	0	-inf	0	0	-inf	0	0	-inf	0	0	-inf	0	0	-inf	0	0	-inf	0	0	-inf	0	0	-inf	0	0	-inf	0	0	-inf	0	0	-inf	0	0	-inf	0	0	-inf	0	0	-inf	0	0	-inf	0	0	-inf	0	0	-inf	0	0	-inf	0	0	-inf	0	0	-inf	0	0	-inf	0	0	-inf	0	0	-inf	0	0	-inf	0	0	-inf	0	0	-inf	0	0	-inf	0	0	-inf	0	0	-inf	0	0	-inf	0	0	-inf	0	0	-inf	0	0	-inf	0	0	-inf	0	0	-inf	0	0	-inf	0	0	-inf	0	0	-inf	0	0	-inf	0	0	-inf	0	0	-inf	0	0	-inf	0	0	-inf	0	0	-inf	0	0	-inf	0	0	-inf	0	0	-inf	0	0	-inf	0	0	-inf	0	0	-inf	0	0	-inf	0	0	-inf	0	0	-inf	0	0	-inf	0	0	-inf	0	0	-inf	0	0	-inf	0	0	-inf	0	0	-inf	0	0	-inf	0	0	-inf	0	0	-inf	0	0	-inf	0	0	-inf	0	0	-inf	0	0	-inf	0	0	-inf	0	0	-inf	0	0	-inf	0	0	-inf	0	0	-inf	0	0	-inf	0	0	-inf	0	0	-inf	0	0	-inf	0	0	-inf	0	0	-inf	0	0	-inf	0	0	-inf	0	0	-inf	0	0	-inf	0	0	-inf	0	0	-inf	0	0	-inf	0	0	-inf	0	0	-inf	0	0	-inf	0	0	-inf	0	0	-inf	0	0	-inf	0	0	-inf	0	0	-inf	0	0	-inf	0	0	-inf	0	0	-inf	0	0	-inf	0	0	-inf	0	0	-inf	0	0	-inf	0	0	-inf	0	0	-inf	0	0	-inf	0	0	-inf	0	0	-inf	0	0	-inf	0	0	-inf	0	0	-inf	0	0	-inf	0	0	-inf	0	0	-inf	0	0	-inf	0	0	-inf	0	0	-inf	0	0	-inf	0	0	-inf	0	0	-inf	0	0	-inf	0	0	-inf	0	0	-inf	0	0	-inf	0	0	-inf	0	0	-inf	0	0	-inf	0	0	-inf	0	0	-inf	0	0	-inf	0	0	-inf	0	0	-inf	0	0	-inf	0	0	-inf	0	0	-inf	0	0	-inf	0	0	-inf	0	0	-inf	0	0	-inf	0	0	-inf	0	0	-inf	0	0	-inf	0	0	-inf	0	0	-inf	0	0	-inf	0	0	-inf	0	0	-inf	0	0	-inf	0	0	-inf	0	0	-inf	strain	Taylorella equigenitalis 14/56
84590	25	25	120.25331067063311	0	0	-inf	0	0	-inf	0	0	-inf	14	2	41.7692537586929	0	0	-inf	0	0	-inf	7	7	40.857142857142854	0	0	-inf	7	7	45.857142857142854	0	0	-inf	0	0	-inf	0	0	-inf	0	0	-inf	0	0	-inf	0	0	-inf	0	0	-inf	0	0	-inf	0	0	-inf	0	0	-inf	0	0	-inf	0	0	-inf	0	0	-inf	0	0	-inf	0	0	-inf	0	0	-inf	0	0	-inf	16	5	47.68854771094417	0	0	-inf	0	0	-inf	8	8	44.86533965866365	0	0	-inf	0	0	-inf	0	0	-inf	0	0	-inf	0	0	-inf	12	5	46.10414861350464	0	0	-inf	0	0	-inf	18	18	63.69008610745204	0	0	-inf	0	0	-inf	10	10	48.96788111587876	0	0	-inf	0	0	-inf	0	0	-inf	0	0	-inf	0	0	-inf	0	0	-inf	18	5	45.333333333333336	0	0	-inf	0	0	-inf	0	0	-inf	0	0	-inf	0	0	-inf	0	0	-inf	0	0	-inf	0	0	-inf	0	0	-inf	0	0	-inf	0	0	-inf	8	8	50.12414379544733	0	0	-inf	0	0	-inf	0	0	-inf	0	0	-inf	0	0	-inf	0	0	-inf	0	0	-inf	0	0	-inf	0	0	-inf	0	0	-inf	13	5	49.45027905643689	0	0	-inf	0	0	-inf	0	0	-inf	0	0	-inf	0	0	-inf	0	0	-inf	0	0	-inf	0	0	-inf	0	0	-inf	0	0	-inf	0	0	-inf	0	0	-inf	0	0	-inf	9	1	44.58331947641001	0	0	-inf	0	0	-inf	0	0	-inf	0	0	-inf	8	8	42.34619407771256	0	0	-inf	13	13	121.67882949963695	0	0	-inf	0	0	-inf	0	0	-inf	0	0	-inf	0	0	-inf	0	0	-inf	0	0	-inf	0	0	-inf	0	0	-inf	28	28	126.01669673025148	0	0	-inf	0	0	-inf	0	0	-inf	0	0	-inf	0	0	-inf	24	7	54.30971048379788	0	0	-inf	0	0	-inf	0	0	-inf	0	0	-inf	0	0	-inf	0	0	-inf	0	0	-inf	7	7	42.538507517385774	0	0	-inf	0	0	-inf	0	0	-inf	0	0	-inf	0	0	-inf	21	4	42.5776412529524	0	0	-inf	43	17	76.9912743611682	0	0	-inf	0	0	-inf	0	0	-inf	0	0	-inf	9	9	94.84201299629166	0	0	-inf	0	0	-inf	0	0	-inf	0	0	-inf	18	18	120.16411422679175	0	0	-inf	0	0	-inf	29	29	119.57733816618256	0	0	-inf	0	0	-inf	0	0	-inf	0	0	-inf	0	0	-inf	13	13	123.1083654821303	0	0	-inf	0	0	-inf	0	0	-inf	0	0	-inf	0	0	-inf	0	0	-inf	0	0	-inf	0	0	-inf	15	2	40.93333333333333	0	0	-inf	0	0	-inf	0	0	-inf	0	0	-inf	19	8	45.48345504017781	0	0	-inf	0	0	-inf	0	0	-inf	0	0	-inf	0	0	-inf	0	0	-inf	0	0	-inf	0	0	-inf	0	0	-inf	0	0	-inf	0	0	-inf	0	0	-inf	0	0	-inf	0	0	-inf	0	0	-inf	0	0	-inf	0	0	-inf	0	0	-inf	0	0	-inf	0	0	-inf	0	0	-inf	17	17	121.11634852396756	0	0	-inf	0	0	-inf	0	0	-inf	0	0	-inf	12	12	67.98703745445268	0	0	-inf	0	0	-inf	27	27	124.61462616975308	0	0	-inf	0	0	-inf	0	0	-inf	0	0	-inf	0	0	-inf	0	0	-inf	0	0	-inf	0	0	-inf	0	0	-inf	0	0	-inf	0	0	-inf	0	0	-inf	0	0	-inf	0	0	-inf	0	0	-inf	12	4	46.836288337842035	0	0	-inf	0	0	-inf	0	0	-inf	15	8	43.81518866050781	0	0	-inf	0	0	-inf	0	0	-inf	18	18	126.41142632605589	0	0	-inf	0	0	-inf	0	0	-inf	0	0	-inf	0	0	-inf	14	14	95.71325624100216	0	0	-inf	0	0	-inf	0	0	-inf	0	0	-inf	9	9	125.39682035364629	0	0	-inf	0	0	-inf	0	0	-inf	0	0	-inf	0	0	-inf	0	0	-inf	0	0	-inf	0	0	-inf	38	1	46.3197000632299	0	0	-inf	0	0	-inf	0	0	-inf	0	0	-inf	0	0	-inf	0	0	-inf	0	0	-inf	0	0	-inf	0	0	-inf	41	7	41.82532448745288	0	0	-inf	0	0	-inf	0	0	-inf	0	0	-inf	8	8	44.91358223313768	0	0	-inf	0	0	-inf	29	0	42.47657236037377	0	0	-inf	12	4	47.721912915534595	0	0	-inf	0	0	-inf	9	9	131.10830912963036	0	0	-inf	0	0	-inf	0	0	-inf	0	0	-inf	0	0	-inf	0	0	-inf	0	0	-inf	0	0	-inf	0	0	-inf	0	0	-inf	0	0	-inf	27	27	92.09137288444286	0	0	-inf	0	0	-inf	0	0	-inf	0	0	-inf	0	0	-inf	0	0	-inf	12	5	46.77402548082802	13	4	46.15384615384615	0	0	-inf	0	0	-inf	0	0	-inf	0	0	-inf	0	0	-inf	0	0	-inf	0	0	-inf	0	0	-inf	0	0	-inf	0	0	-inf	0	0	-inf	0	0	-inf	0	0	-inf	0	0	-inf	0	0	-inf	0	0	-inf	12	3	47.050847754605535	0	0	-inf	0	0	-inf	0	0	-inf	0	0	-inf	13	5	42.30554130753152	0	0	-inf	0	0	-inf	7	0	41.0	7	7	122.60181224463129	11	11	122.35507888727149	20	20	126.44939009535733	7	7	47.14277010697622	0	0	-inf	0	0	-inf	0	0	-inf	0	0	-inf	0	0	-inf	0	0	-inf	0	0	-inf	8	8	45.125	0	0	-inf	0	0	-inf	7	7	41.0	0	0	-inf	0	0	-inf	0	0	-inf	0	0	-inf	0	0	-inf	0	0	-inf	10	10	121.08281077405839	0	0	-inf	0	0	-inf	0	0	-inf	0	0	-inf	0	0	-inf	8	1	48.87124418716384	0	0	-inf	0	0	-inf	0	0	-inf	0	0	-inf	0	0	-inf	0	0	-inf	0	0	-inf	0	0	-inf	11	11	102.04976592099266	0	0	-inf	0	0	-inf	0	0	-inf	0	0	-inf	0	0	-inf	0	0	-inf	0	0	-inf	21	0	47.83215091606567	0	0	-inf	0	0	-inf	0	0	-inf	0	0	-inf	0	0	-inf	0	0	-inf	0	0	-inf	0	0	-inf	9	9	105.7149140611963	0	0	-inf	0	0	-inf	0	0	-inf	0	0	-inf	0	0	-inf	0	0	-inf	0	0	-inf	0	0	-inf	0	0	-inf	0	0	-inf	0	0	-inf	0	0	-inf	0	0	-inf	0	0	-inf	0	0	-inf	0	0	-inf	0	0	-inf	0	0	-inf	0	0	-inf	0	0	-inf	0	0	-inf	0	0	-inf	0	0	-inf	0	0	-inf	7	7	46.142857142857146	0	0	-inf	0	0	-inf	0	0	-inf	0	0	-inf	74	12	50.49656317437822	0	0	-inf	0	0	-inf	0	0	-inf	0	0	-inf	0	0	-inf	0	0	-inf	0	0	-inf	0	0	-inf	17	6	42.267006190788294	34	0	45.52028301631427	0	0	-inf	0	0	-inf	0	0	-inf	0	0	-inf	25	25	91.07337172402735	0	0	-inf	0	0	-inf	0	0	-inf	0	0	-inf	48	8	58.58179887827685	0	0	-inf	0	0	-inf	0	0	-inf	0	0	-inf	0	0	-inf	0	0	-inf	0	0	-inf	22	22	111.47697799211092	0	0	-inf	0	0	-inf	23	6	44.33043790380434	0	0	-inf	0	0	-inf	0	0	-inf	0	0	-inf	8	8	45.038582233137674	0	0	-inf	0	0	-inf	0	0	-inf	0	0	-inf	0	0	-inf	14	7	41.62639661583575	0	0	-inf	0	0	-inf	0	0	-inf	0	0	-inf	0	0	-inf	0	0	-inf	0	0	-inf	0	0	-inf	0	0	-inf	0	0	-inf	0	0	-inf	0	0	-inf	18	6	46.101589609943694	8	8	112.97798780368814	0	0	-inf	0	0	-inf	11	3	41.0	0	0	-inf	0	0	-inf	0	0	-inf	0	0	-inf	0	0	-inf	0	0	-inf	0	0	-inf	0	0	-inf	0	0	-inf	42	2	46.028960570653176	0	0	-inf	7	7	44.07701503477157	0	0	-inf	0	0	-inf	0	0	-inf	0	0	-inf	0	0	-inf	0	0	-inf	22	22	123.91008681498387	0	0	-inf	0	0	-inf	0	0	-inf	0	0	-inf	8	8	47.75890052904924	0	0	-inf	0	0	-inf	0	0	-inf	0	0	-inf	0	0	-inf	0	0	-inf	18	7	43.67336213978581	0	0	-inf	0	0	-inf	0	0	-inf	0	0	-inf	0	0	-inf	0	0	-inf	15	15	81.42614577391285	0	0	-inf	11	4	42.945080163433566	0	0	-inf	0	0	-inf	0	0	-inf	0	0	-inf	0	0	-inf	0	0	-inf	0	0	-inf	0	0	-inf	0	0	-inf	0	0	-inf	7	7	117.13145331012822	7	7	60.35328514315766	0	0	-inf	0	0	-inf	9	1	41.666666666666664	0	0	-inf	0	0	-inf	0	0	-inf	0	0	-inf	0	0	-inf	0	0	-inf	0	0	-inf	0	0	-inf	0	0	-inf	0	0	-inf	0	0	-inf	0	0	-inf	17	2	40.94117647058823	0	0	-inf	15	15	118.95641322042148	0	0	-inf	0	0	-inf	0	0	-inf	0	0	-inf	0	0	-inf	0	0	-inf	0	0	-inf	0	0	-inf	12	3	43.14491919479885	0	0	-inf	0	0	-inf	0	0	-inf	8	8	48.064969920905	11	11	42.542912454355424	0	0	-inf	0	0	-inf	0	0	-inf	0	0	-inf	10	10	133.39681512510464	0	0	-inf	22	22	117.70953789755248	0	0	-inf	0	0	-inf	0	0	-inf	0	0	-inf	0	0	-inf	7	7	132.65128992525044	0	0	-inf	0	0	-inf	0	0	-inf	0	0	-inf	0	0	-inf	0	0	-inf	0	0	-inf	17	0	45.470588235294116	0	0	-inf	0	0	-inf	0	0	-inf	0	0	-inf	0	0	-inf	30	1	42.09371412848716	0	0	-inf	7	7	48.46497628513415	0	0	-inf	0	0	-inf	0	0	-inf	0	0	-inf	0	0	-inf	0	0	-inf	9	9	46.73310886071629	0	0	-inf	0	0	-inf	0	0	-inf	19	0	45.633503634598235	0	0	-inf	0	0	-inf	17	17	119.7829387040399	0	0	-inf	17	17	114.68322039767058	0	0	-inf	0	0	-inf	26	26	124.58153882917905	0	0	-inf	0	0	-inf	0	0	-inf	0	0	-inf	0	0	-inf	0	0	-inf	0	0	-inf	0	0	-inf	0	0	-inf	0	0	-inf	0	0	-inf	0	0	-inf	0	0	-inf	0	0	-inf	10	1	43.9	7	7	42.53850751738578	0	0	-inf	0	0	-inf	7	7	44.607833427991295	10	10	104.35484783424427	0	0	-inf	0	0	-inf	38	8	56.397529142590166	0	0	-inf	0	0	-inf	0	0	-inf	0	0	-inf	0	0	-inf	7	7	41.0	0	0	-inf	0	0	-inf	0	0	-inf	0	0	-inf	0	0	-inf	0	0	-inf	0	0	-inf	0	0	-inf	0	0	-inf	0	0	-inf	0	0	-inf	0	0	-inf	0	0	-inf	0	0	-inf	0	0	-inf	0	0	-inf	11	11	121.74238389626815	0	0	-inf	0	0	-inf	0	0	-inf	0	0	-inf	0	0	-inf	0	0	-inf	0	0	-inf	7	7	73.68917700505939	0	0	-inf	0	0	-inf	0	0	-inf	0	0	-inf	0	0	-inf	0	0	-inf	0	0	-inf	0	0	-inf	0	0	-inf	0	0	-inf	0	0	-inf	0	0	-inf	0	0	-inf	0	0	-inf	0	0	-inf	0	0	-inf	0	0	-inf	7	7	42.86483198130891	0	0	-inf	12	1	46.14704183231809	0	0	-inf	0	0	-inf	0	0	-inf	0	0	-inf	0	0	-inf	0	0	-inf	0	0	-inf	0	0	-inf	0	0	-inf	0	0	-inf	0	0	-inf	0	0	-inf	0	0	-inf	0	0	-inf	27	27	110.5982754808663	0	0	-inf	0	0	-inf	0	0	-inf	0	0	-inf	0	0	-inf	0	0	-inf	14	7	42.14284987348622	0	0	-inf	0	0	-inf	0	0	-inf	29	29	123.37875581082099	0	0	-inf	15	8	60.0	0	0	-inf	0	0	-inf	7	7	121.82260303338192	26	18	81.7113036115568	0	0	-inf	0	0	-inf	0	0	-inf	0	0	-inf	69	11	60.45108456928525	0	0	-inf	19	19	125.09785984530554	0	0	-inf	0	0	-inf	0	0	-inf	0	0	-inf	0	0	-inf	0	0	-inf	0	0	-inf	7	7	128.84664495010836	0	0	-inf	0	0	-inf	30	4	42.01166563817423	0	0	-inf	8	8	45.34619407771256	0	0	-inf	0	0	-inf	0	0	-inf	9	9	125.14567470006244	52	52	112.24785957028577	15	15	122.0998987300245	0	0	-inf	12	12	46.23569377946277	0	0	-inf	0	0	-inf	0	0	-inf	0	0	-inf	38	38	115.58717687571162	0	0	-inf	0	0	-inf	7	7	144.80826688124503	0	0	-inf	0	0	-inf	24	24	123.69773975704061	0	0	-inf	0	0	-inf	0	0	-inf	0	0	-inf	0	0	-inf	8	8	41.70284707521047	0	0	-inf	0	0	-inf	0	0	-inf	0	0	-inf	0	0	-inf	0	0	-inf	0	0	-inf	0	0	-inf	0	0	-inf	0	0	-inf	0	0	-inf	0	0	-inf	0	0	-inf	0	0	-inf	0	0	-inf	8	0	40.875	8	8	123.48545440489872	0	0	-inf	11	11	96.42821573808814	0	0	-inf	0	0	-inf	0	0	-inf	28	18	99.22972024917884	0	0	-inf	0	0	-inf	0	0	-inf	0	0	-inf	18	2	41.5427529234278	0	0	-inf	0	0	-inf	0	0	-inf	17	3	41.85106102538444	0	0	-inf	0	0	-inf	0	0	-inf	0	0	-inf	14	5	41.785714285714285	0	0	-inf	0	0	-inf	10	10	119.0	0	0	-inf	0	0	-inf	19	19	130.37694009121492	0	0	-inf	7	7	52.142857142857146	0	0	-inf	0	0	-inf	0	0	-inf	0	0	-inf	0	0	-inf	0	0	-inf	0	0	-inf	0	0	-inf	0	0	-inf	0	0	-inf	0	0	-inf	0	0	-inf	0	0	-inf	0	0	-inf	0	0	-inf	0	0	-inf	0	0	-inf	0	0	-inf	0	0	-inf	0	0	-inf	0	0	-inf	0	0	-inf	0	0	-inf	0	0	-inf	0	0	-inf	0	0	-inf	0	0	-inf	0	0	-inf	0	0	-inf	12	0	43.08906261365564	0	0	-inf	15	15	121.0277503538603	0	0	-inf	0	0	-inf	10	10	132.10462773755012	0	0	-inf	0	0	-inf	0	0	-inf	0	0	-inf	0	0	-inf	0	0	-inf	0	0	-inf	0	0	-inf	0	0	-inf	0	0	-inf	11	11	123.12531315719794	0	0	-inf	34	34	132.10274170573305	0	0	-inf	0	0	-inf	0	0	-inf	0	0	-inf	0	0	-inf	0	0	-inf	0	0	-inf	0	0	-inf	0	0	-inf	0	0	-inf	0	0	-inf	8	8	54.875	0	0	-inf	0	0	-inf	0	0	-inf	0	0	-inf	0	0	-inf	15	1	42.43594034956006	0	0	-inf	0	0	-inf	21	0	46.58263532685652	17	6	45.99307358787697	0	0	-inf	0	0	-inf	0	0	-inf	0	0	-inf	0	0	-inf	0	0	-inf	0	0	-inf	0	0	-inf	0	0	-inf	0	0	-inf	0	0	-inf	0	0	-inf	0	0	-inf	39	39	129.97390786599024	0	0	-inf	0	0	-inf	10	10	45.99307076332284	0	0	-inf	15	7	45.56914860694783	0	0	-inf	0	0	-inf	0	0	-inf	0	0	-inf	0	0	-inf	0	0	-inf	0	0	-inf	0	0	-inf	0	0	-inf	0	0	-inf	0	0	-inf	13	3	41.75150404782311	0	0	-inf	0	0	-inf	0	0	-inf	0	0	-inf	16	16	127.39751907022278	16	0	41.673097038856284	0	0	-inf	0	0	-inf	0	0	-inf	0	0	-inf	20	20	126.92384233080318	0	0	-inf	0	0	-inf	0	0	-inf	0	0	-inf	0	0	-inf	11	2	43.93715071500922	0	0	-inf	0	0	-inf	0	0	-inf	0	0	-inf	0	0	-inf	0	0	-inf	0	0	-inf	0	0	-inf	0	0	-inf	14	14	119.57564736312831	0	0	-inf	0	0	-inf	0	0	-inf	0	0	-inf	0	0	-inf	0	0	-inf	0	0	-inf	0	0	-inf	0	0	-inf	0	0	-inf	18	18	98.73457870622669	0	0	-inf	0	0	-inf	8	8	50.625	0	0	-inf	0	0	-inf	27	1	47.76704078254357	25	25	116.57995817178166	7	7	86.69782086977014	11	1	44.63636363636363	0	0	-inf	0	0	-inf	0	0	-inf	0	0	-inf	12	12	121.8654173684585	0	0	-inf	40	40	115.75697538846316	0	0	-inf	7	7	115.42857142857143	12	12	53.83003845672587	0	0	-inf	0	0	-inf	0	0	-inf	0	0	-inf	9	9	43.85790976373969	0	0	-inf	0	0	-inf	0	0	-inf	17	17	123.99024035389533	0	0	-inf	0	0	-inf	0	0	-inf	0	0	-inf	0	0	-inf	9	9	124.17381001526444	0	0	-inf	14	6	47.50870020650062	0	0	-inf	0	0	-inf	0	0	-inf	0	0	-inf	0	0	-inf	0	0	-inf	34	27	103.44402341829212	0	0	-inf	0	0	-inf	27	4	42.20932605983738	15	15	85.20560894861889	20	5	42.12916777280236	0	0	-inf	0	0	-inf	0	0	-inf	0	0	-inf	0	0	-inf	0	0	-inf	8	8	42.34619407771255	0	0	-inf	0	0	-inf	7	7	45.57142857142857	0	0	-inf	0	0	-inf	0	0	-inf	0	0	-inf	0	0	-inf	13	13	125.49377725825252	0	0	-inf	0	0	-inf	0	0	-inf	0	0	-inf	16	2	59.446097508161074	0	0	-inf	0	0	-inf	0	0	-inf	0	0	-inf	0	0	-inf	0	0	-inf	0	0	-inf	0	0	-inf	0	0	-inf	0	0	-inf	8	0	42.0	18	18	122.64127432468005	0	0	-inf	0	0	-inf	0	0	-inf	8	8	101.49890542559251	0	0	-inf	0	0	-inf	0	0	-inf	0	0	-inf	0	0	-inf	18	18	120.73311742694288	0	0	-inf	0	0	-inf	37	1	46.82885969052287	0	0	-inf	0	0	-inf	0	0	-inf	0	0	-inf	0	0	-inf	0	0	-inf	0	0	-inf	0	0	-inf	0	0	-inf	0	0	-inf	0	0	-inf	0	0	-inf	0	0	-inf	0	0	-inf	0	0	-inf	0	0	-inf	0	0	-inf	60	0	47.98839951088079	0	0	-inf	9	9	46.44444444444444	0	0	-inf	0	0	-inf	0	0	-inf	0	0	-inf	0	0	-inf	0	0	-inf	0	0	-inf	0	0	-inf	0	0	-inf	0	0	-inf	0	0	-inf	0	0	-inf	0	0	-inf	0	0	-inf	25	1	41.33534448103634	0	0	-inf	0	0	-inf	0	0	-inf	0	0	-inf	15	8	58.14026724633013	23	0	47.04836804311799	0	0	-inf	0	0	-inf	9	9	42.53760403657753	0	0	-inf	0	0	-inf	23	6	60.74696477389665	20	20	127.36898173695424	0	0	-inf	0	0	-inf	0	0	-inf	0	0	-inf	0	0	-inf	0	0	-inf	29	4	43.39037417841107	0	0	-inf	0	0	-inf	0	0	-inf	0	0	-inf	0	0	-inf	0	0	-inf	0	0	-inf	0	0	-inf	0	0	-inf	0	0	-inf	0	0	-inf	0	0	-inf	0	0	-inf	0	0	-inf	16	16	110.2943618768741	0	0	-inf	0	0	-inf	0	0	-inf	0	0	-inf	0	0	-inf	0	0	-inf	12	12	44.0	0	0	-inf	0	0	-inf	0	0	-inf	0	0	-inf	0	0	-inf	0	0	-inf	0	0	-inf	0	0	-inf	0	0	-inf	0	0	-inf	0	0	-inf	0	0	-inf	0	0	-inf	0	0	-inf	0	0	-inf	0	0	-inf	species	Taylorella asinigenitalis
1008459	0	0	-inf	0	0	-inf	0	0	-inf	0	0	-inf	12	12	41.89746271847504	0	0	-inf	0	0	-inf	0	0	-inf	0	0	-inf	0	0	-inf	0	0	-inf	0	0	-inf	0	0	-inf	0	0	-inf	0	0	-inf	0	0	-inf	0	0	-inf	0	0	-inf	0	0	-inf	0	0	-inf	0	0	-inf	0	0	-inf	0	0	-inf	0	0	-inf	0	0	-inf	0	0	-inf	0	0	-inf	11	11	46.887448125378874	0	0	-inf	0	0	-inf	0	0	-inf	0	0	-inf	0	0	-inf	0	0	-inf	0	0	-inf	0	0	-inf	7	7	46.37288186503806	0	0	-inf	0	0	-inf	0	0	-inf	0	0	-inf	0	0	-inf	0	0	-inf	0	0	-inf	0	0	-inf	0	0	-inf	0	0	-inf	0	0	-inf	0	0	-inf	0	0	-inf	0	0	-inf	0	0	-inf	0	0	-inf	0	0	-inf	0	0	-inf	0	0	-inf	0	0	-inf	0	0	-inf	0	0	-inf	0	0	-inf	0	0	-inf	0	0	-inf	0	0	-inf	0	0	-inf	0	0	-inf	0	0	-inf	0	0	-inf	0	0	-inf	0	0	-inf	0	0	-inf	0	0	-inf	0	0	-inf	0	0	-inf	0	0	-inf	0	0	-inf	0	0	-inf	0	0	-inf	0	0	-inf	0	0	-inf	0	0	-inf	0	0	-inf	0	0	-inf	0	0	-inf	0	0	-inf	0	0	-inf	0	0	-inf	8	8	45.03123441096126	0	0	-inf	0	0	-inf	0	0	-inf	0	0	-inf	0	0	-inf	0	0	-inf	0	0	-inf	0	0	-inf	0	0	-inf	0	0	-inf	0	0	-inf	0	0	-inf	0	0	-inf	0	0	-inf	0	0	-inf	0	0	-inf	0	0	-inf	0	0	-inf	0	0	-inf	0	0	-inf	0	0	-inf	0	0	-inf	17	17	55.76019903642771	0	0	-inf	0	0	-inf	0	0	-inf	0	0	-inf	0	0	-inf	0	0	-inf	0	0	-inf	0	0	-inf	0	0	-inf	0	0	-inf	0	0	-inf	0	0	-inf	0	0	-inf	17	17	42.267006190788294	0	0	-inf	9	9	50.666666666666664	0	0	-inf	0	0	-inf	0	0	-inf	0	0	-inf	0	0	-inf	0	0	-inf	0	0	-inf	0	0	-inf	0	0	-inf	0	0	-inf	0	0	-inf	0	0	-inf	0	0	-inf	0	0	-inf	0	0	-inf	0	0	-inf	0	0	-inf	0	0	-inf	0	0	-inf	0	0	-inf	0	0	-inf	0	0	-inf	0	0	-inf	0	0	-inf	0	0	-inf	0	0	-inf	0	0	-inf	0	0	-inf	0	0	-inf	0	0	-inf	0	0	-inf	0	0	-inf	11	11	45.380513251216215	0	0	-inf	0	0	-inf	0	0	-inf	0	0	-inf	0	0	-inf	0	0	-inf	0	0	-inf	0	0	-inf	0	0	-inf	0	0	-inf	0	0	-inf	0	0	-inf	0	0	-inf	0	0	-inf	0	0	-inf	0	0	-inf	0	0	-inf	0	0	-inf	0	0	-inf	0	0	-inf	0	0	-inf	0	0	-inf	0	0	-inf	0	0	-inf	0	0	-inf	0	0	-inf	0	0	-inf	0	0	-inf	0	0	-inf	0	0	-inf	0	0	-inf	0	0	-inf	0	0	-inf	0	0	-inf	0	0	-inf	0	0	-inf	0	0	-inf	0	0	-inf	0	0	-inf	0	0	-inf	0	0	-inf	0	0	-inf	0	0	-inf	0	0	-inf	0	0	-inf	0	0	-inf	0	0	-inf	0	0	-inf	0	0	-inf	7	7	44.31826141537387	0	0	-inf	0	0	-inf	0	0	-inf	0	0	-inf	0	0	-inf	0	0	-inf	0	0	-inf	0	0	-inf	0	0	-inf	0	0	-inf	0	0	-inf	0	0	-inf	0	0	-inf	0	0	-inf	0	0	-inf	0	0	-inf	0	0	-inf	0	0	-inf	0	0	-inf	0	0	-inf	0	0	-inf	0	0	-inf	0	0	-inf	20	20	45.80743012013681	0	0	-inf	0	0	-inf	0	0	-inf	0	0	-inf	0	0	-inf	0	0	-inf	0	0	-inf	0	0	-inf	0	0	-inf	34	34	42.024655999575536	0	0	-inf	0	0	-inf	0	0	-inf	0	0	-inf	0	0	-inf	0	0	-inf	0	0	-inf	17	17	43.51885873240232	0	0	-inf	8	8	47.176015123809506	0	0	-inf	0	0	-inf	0	0	-inf	0	0	-inf	0	0	-inf	0	0	-inf	0	0	-inf	0	0	-inf	0	0	-inf	0	0	-inf	0	0	-inf	0	0	-inf	0	0	-inf	0	0	-inf	0	0	-inf	0	0	-inf	0	0	-inf	0	0	-inf	0	0	-inf	0	0	-inf	0	0	-inf	0	0	-inf	9	9	46.333333333333336	0	0	-inf	0	0	-inf	0	0	-inf	0	0	-inf	0	0	-inf	0	0	-inf	0	0	-inf	0	0	-inf	0	0	-inf	0	0	-inf	0	0	-inf	0	0	-inf	0	0	-inf	0	0	-inf	0	0	-inf	0	0	-inf	9	9	47.067797006140715	0	0	-inf	0	0	-inf	0	0	-inf	0	0	-inf	8	8	43.12150462473871	0	0	-inf	0	0	-inf	7	7	41.0	0	0	-inf	0	0	-inf	0	0	-inf	0	0	-inf	0	0	-inf	0	0	-inf	0	0	-inf	0	0	-inf	0	0	-inf	0	0	-inf	0	0	-inf	0	0	-inf	0	0	-inf	0	0	-inf	0	0	-inf	0	0	-inf	0	0	-inf	0	0	-inf	0	0	-inf	0	0	-inf	0	0	-inf	0	0	-inf	0	0	-inf	0	0	-inf	0	0	-inf	0	0	-inf	0	0	-inf	0	0	-inf	0	0	-inf	0	0	-inf	0	0	-inf	0	0	-inf	0	0	-inf	0	0	-inf	0	0	-inf	0	0	-inf	0	0	-inf	0	0	-inf	0	0	-inf	0	0	-inf	0	0	-inf	0	0	-inf	0	0	-inf	0	0	-inf	10	10	47.422033524144	0	0	-inf	0	0	-inf	0	0	-inf	0	0	-inf	0	0	-inf	0	0	-inf	0	0	-inf	0	0	-inf	0	0	-inf	0	0	-inf	0	0	-inf	0	0	-inf	0	0	-inf	0	0	-inf	0	0	-inf	0	0	-inf	0	0	-inf	0	0	-inf	0	0	-inf	0	0	-inf	0	0	-inf	0	0	-inf	0	0	-inf	0	0	-inf	0	0	-inf	0	0	-inf	0	0	-inf	0	0	-inf	0	0	-inf	0	0	-inf	0	0	-inf	0	0	-inf	0	0	-inf	0	0	-inf	0	0	-inf	0	0	-inf	0	0	-inf	0	0	-inf	47	47	43.32851401040224	0	0	-inf	0	0	-inf	0	0	-inf	0	0	-inf	0	0	-inf	0	0	-inf	0	0	-inf	0	0	-inf	11	11	41.979050238336406	22	22	44.9743085708521	0	0	-inf	0	0	-inf	0	0	-inf	0	0	-inf	0	0	-inf	0	0	-inf	0	0	-inf	0	0	-inf	0	0	-inf	23	23	45.42050052875433	0	0	-inf	0	0	-inf	0	0	-inf	0	0	-inf	0	0	-inf	0	0	-inf	0	0	-inf	0	0	-inf	0	0	-inf	0	0	-inf	17	17	45.10176553543594	0	0	-inf	0	0	-inf	0	0	-inf	0	0	-inf	0	0	-inf	0	0	-inf	0	0	-inf	0	0	-inf	0	0	-inf	0	0	-inf	7	7	42.2527932316715	0	0	-inf	0	0	-inf	0	0	-inf	0	0	-inf	0	0	-inf	0	0	-inf	0	0	-inf	0	0	-inf	0	0	-inf	0	0	-inf	0	0	-inf	0	0	-inf	12	12	46.85745897796547	0	0	-inf	0	0	-inf	0	0	-inf	8	8	41.0	0	0	-inf	0	0	-inf	0	0	-inf	0	0	-inf	0	0	-inf	0	0	-inf	0	0	-inf	0	0	-inf	0	0	-inf	12	12	44.0	0	0	-inf	0	0	-inf	0	0	-inf	0	0	-inf	0	0	-inf	0	0	-inf	0	0	-inf	0	0	-inf	0	0	-inf	0	0	-inf	0	0	-inf	0	0	-inf	0	0	-inf	0	0	-inf	0	0	-inf	0	0	-inf	0	0	-inf	0	0	-inf	0	0	-inf	0	0	-inf	11	11	44.962894861017915	0	0	-inf	0	0	-inf	0	0	-inf	0	0	-inf	0	0	-inf	0	0	-inf	0	0	-inf	0	0	-inf	7	7	43.79130074905728	0	0	-inf	0	0	-inf	0	0	-inf	0	0	-inf	0	0	-inf	0	0	-inf	0	0	-inf	0	0	-inf	0	0	-inf	0	0	-inf	0	0	-inf	0	0	-inf	0	0	-inf	0	0	-inf	0	0	-inf	0	0	-inf	0	0	-inf	0	0	-inf	0	0	-inf	0	0	-inf	0	0	-inf	0	0	-inf	0	0	-inf	0	0	-inf	0	0	-inf	0	0	-inf	0	0	-inf	15	15	40.93333333333333	0	0	-inf	0	0	-inf	0	0	-inf	0	0	-inf	0	0	-inf	0	0	-inf	0	0	-inf	0	0	-inf	0	0	-inf	0	0	-inf	9	9	43.10406571154142	0	0	-inf	0	0	-inf	0	0	-inf	0	0	-inf	0	0	-inf	0	0	-inf	0	0	-inf	0	0	-inf	0	0	-inf	0	0	-inf	0	0	-inf	0	0	-inf	0	0	-inf	0	0	-inf	0	0	-inf	0	0	-inf	0	0	-inf	0	0	-inf	0	0	-inf	0	0	-inf	0	0	-inf	0	0	-inf	0	0	-inf	0	0	-inf	0	0	-inf	9	9	47.0	0	0	-inf	0	0	-inf	0	0	-inf	0	0	-inf	0	0	-inf	20	20	42.10209356164571	0	0	-inf	0	0	-inf	0	0	-inf	0	0	-inf	0	0	-inf	0	0	-inf	0	0	-inf	0	0	-inf	0	0	-inf	0	0	-inf	0	0	-inf	0	0	-inf	9	9	44.55961878415182	0	0	-inf	0	0	-inf	0	0	-inf	0	0	-inf	0	0	-inf	0	0	-inf	0	0	-inf	0	0	-inf	0	0	-inf	0	0	-inf	0	0	-inf	0	0	-inf	0	0	-inf	0	0	-inf	0	0	-inf	0	0	-inf	0	0	-inf	0	0	-inf	0	0	-inf	0	0	-inf	0	0	-inf	0	0	-inf	0	0	-inf	0	0	-inf	0	0	-inf	0	0	-inf	0	0	-inf	0	0	-inf	0	0	-inf	0	0	-inf	13	13	47.607334310373716	0	0	-inf	0	0	-inf	0	0	-inf	0	0	-inf	0	0	-inf	0	0	-inf	0	0	-inf	0	0	-inf	0	0	-inf	0	0	-inf	0	0	-inf	0	0	-inf	0	0	-inf	0	0	-inf	0	0	-inf	0	0	-inf	0	0	-inf	0	0	-inf	0	0	-inf	0	0	-inf	0	0	-inf	0	0	-inf	0	0	-inf	0	0	-inf	0	0	-inf	0	0	-inf	0	0	-inf	0	0	-inf	0	0	-inf	0	0	-inf	0	0	-inf	0	0	-inf	0	0	-inf	0	0	-inf	0	0	-inf	0	0	-inf	0	0	-inf	0	0	-inf	0	0	-inf	0	0	-inf	0	0	-inf	0	0	-inf	0	0	-inf	0	0	-inf	0	0	-inf	0	0	-inf	0	0	-inf	0	0	-inf	0	0	-inf	0	0	-inf	0	0	-inf	0	0	-inf	0	0	-inf	0	0	-inf	0	0	-inf	0	0	-inf	0	0	-inf	0	0	-inf	0	0	-inf	0	0	-inf	0	0	-inf	0	0	-inf	0	0	-inf	0	0	-inf	0	0	-inf	0	0	-inf	0	0	-inf	0	0	-inf	0	0	-inf	0	0	-inf	0	0	-inf	0	0	-inf	7	7	42.151253247407546	0	0	-inf	0	0	-inf	0	0	-inf	0	0	-inf	0	0	-inf	7	7	41.0	0	0	-inf	0	0	-inf	0	0	-inf	8	8	41.43821247645519	0	0	-inf	0	0	-inf	0	0	-inf	0	0	-inf	25	25	48.59924151812774	0	0	-inf	0	0	-inf	0	0	-inf	0	0	-inf	0	0	-inf	0	0	-inf	0	0	-inf	0	0	-inf	0	0	-inf	0	0	-inf	0	0	-inf	0	0	-inf	16	16	42.692345372317554	0	0	-inf	0	0	-inf	0	0	-inf	0	0	-inf	0	0	-inf	0	0	-inf	0	0	-inf	0	0	-inf	0	0	-inf	0	0	-inf	0	0	-inf	0	0	-inf	0	0	-inf	0	0	-inf	0	0	-inf	0	0	-inf	0	0	-inf	0	0	-inf	0	0	-inf	0	0	-inf	0	0	-inf	0	0	-inf	0	0	-inf	0	0	-inf	0	0	-inf	0	0	-inf	0	0	-inf	0	0	-inf	0	0	-inf	0	0	-inf	0	0	-inf	0	0	-inf	0	0	-inf	0	0	-inf	0	0	-inf	0	0	-inf	0	0	-inf	0	0	-inf	0	0	-inf	0	0	-inf	0	0	-inf	0	0	-inf	8	8	40.875	0	0	-inf	0	0	-inf	0	0	-inf	0	0	-inf	0	0	-inf	0	0	-inf	10	10	62.42287266504432	0	0	-inf	0	0	-inf	0	0	-inf	0	0	-inf	7	7	42.395650374528635	0	0	-inf	0	0	-inf	0	0	-inf	14	14	41.76925375869289	0	0	-inf	0	0	-inf	0	0	-inf	0	0	-inf	9	9	42.22222222222222	0	0	-inf	0	0	-inf	0	0	-inf	0	0	-inf	0	0	-inf	0	0	-inf	0	0	-inf	0	0	-inf	0	0	-inf	0	0	-inf	0	0	-inf	0	0	-inf	0	0	-inf	0	0	-inf	0	0	-inf	0	0	-inf	0	0	-inf	0	0	-inf	0	0	-inf	0	0	-inf	0	0	-inf	0	0	-inf	0	0	-inf	0	0	-inf	0	0	-inf	0	0	-inf	0	0	-inf	0	0	-inf	0	0	-inf	0	0	-inf	0	0	-inf	0	0	-inf	0	0	-inf	0	0	-inf	0	0	-inf	0	0	-inf	0	0	-inf	12	12	43.08906261365564	0	0	-inf	0	0	-inf	0	0	-inf	0	0	-inf	0	0	-inf	0	0	-inf	0	0	-inf	0	0	-inf	0	0	-inf	0	0	-inf	0	0	-inf	0	0	-inf	0	0	-inf	0	0	-inf	0	0	-inf	0	0	-inf	0	0	-inf	0	0	-inf	0	0	-inf	0	0	-inf	0	0	-inf	0	0	-inf	0	0	-inf	0	0	-inf	0	0	-inf	0	0	-inf	0	0	-inf	0	0	-inf	0	0	-inf	0	0	-inf	0	0	-inf	0	0	-inf	0	0	-inf	0	0	-inf	0	0	-inf	14	14	42.53850751738578	0	0	-inf	0	0	-inf	8	8	45.375	0	0	-inf	0	0	-inf	0	0	-inf	0	0	-inf	0	0	-inf	0	0	-inf	0	0	-inf	0	0	-inf	0	0	-inf	0	0	-inf	0	0	-inf	0	0	-inf	0	0	-inf	0	0	-inf	0	0	-inf	0	0	-inf	0	0	-inf	0	0	-inf	0	0	-inf	0	0	-inf	0	0	-inf	0	0	-inf	0	0	-inf	0	0	-inf	0	0	-inf	0	0	-inf	0	0	-inf	0	0	-inf	0	0	-inf	0	0	-inf	0	0	-inf	10	10	42.076955262170046	0	0	-inf	0	0	-inf	0	0	-inf	0	0	-inf	0	0	-inf	9	9	41.0	0	0	-inf	0	0	-inf	0	0	-inf	0	0	-inf	0	0	-inf	0	0	-inf	0	0	-inf	0	0	-inf	0	0	-inf	0	0	-inf	9	9	44.589850873900154	0	0	-inf	0	0	-inf	0	0	-inf	0	0	-inf	0	0	-inf	0	0	-inf	0	0	-inf	0	0	-inf	0	0	-inf	0	0	-inf	0	0	-inf	0	0	-inf	0	0	-inf	0	0	-inf	0	0	-inf	0	0	-inf	0	0	-inf	0	0	-inf	0	0	-inf	0	0	-inf	0	0	-inf	0	0	-inf	0	0	-inf	0	0	-inf	0	0	-inf	0	0	-inf	12	12	47.60456949966159	0	0	-inf	0	0	-inf	0	0	-inf	0	0	-inf	0	0	-inf	0	0	-inf	0	0	-inf	0	0	-inf	0	0	-inf	0	0	-inf	0	0	-inf	0	0	-inf	0	0	-inf	0	0	-inf	0	0	-inf	0	0	-inf	0	0	-inf	0	0	-inf	0	0	-inf	0	0	-inf	0	0	-inf	0	0	-inf	0	0	-inf	0	0	-inf	0	0	-inf	0	0	-inf	0	0	-inf	0	0	-inf	0	0	-inf	8	8	47.62652416360247	0	0	-inf	0	0	-inf	0	0	-inf	0	0	-inf	0	0	-inf	0	0	-inf	7	7	49.00348380251993	0	0	-inf	0	0	-inf	23	23	42.41964363546126	0	0	-inf	15	15	42.11286120118955	0	0	-inf	0	0	-inf	0	0	-inf	0	0	-inf	0	0	-inf	0	0	-inf	0	0	-inf	0	0	-inf	0	0	-inf	0	0	-inf	0	0	-inf	0	0	-inf	0	0	-inf	0	0	-inf	0	0	-inf	0	0	-inf	0	0	-inf	0	0	-inf	0	0	-inf	0	0	-inf	7	7	49.49859655141799	0	0	-inf	0	0	-inf	0	0	-inf	0	0	-inf	0	0	-inf	0	0	-inf	0	0	-inf	0	0	-inf	0	0	-inf	0	0	-inf	8	8	42.0	0	0	-inf	0	0	-inf	0	0	-inf	0	0	-inf	0	0	-inf	0	0	-inf	0	0	-inf	0	0	-inf	0	0	-inf	0	0	-inf	0	0	-inf	0	0	-inf	0	0	-inf	16	16	44.9375	0	0	-inf	0	0	-inf	0	0	-inf	0	0	-inf	0	0	-inf	0	0	-inf	0	0	-inf	0	0	-inf	0	0	-inf	0	0	-inf	0	0	-inf	0	0	-inf	0	0	-inf	0	0	-inf	0	0	-inf	0	0	-inf	0	0	-inf	22	22	49.01088546282094	0	0	-inf	0	0	-inf	0	0	-inf	0	0	-inf	0	0	-inf	0	0	-inf	0	0	-inf	0	0	-inf	0	0	-inf	0	0	-inf	0	0	-inf	0	0	-inf	0	0	-inf	0	0	-inf	0	0	-inf	0	0	-inf	8	8	41.0	0	0	-inf	0	0	-inf	0	0	-inf	0	0	-inf	7	7	44.142857142857146	11	11	45.717442619372655	0	0	-inf	0	0	-inf	0	0	-inf	0	0	-inf	0	0	-inf	10	10	44.9	0	0	-inf	0	0	-inf	0	0	-inf	0	0	-inf	0	0	-inf	0	0	-inf	0	0	-inf	18	18	44.184491731884506	0	0	-inf	0	0	-inf	0	0	-inf	0	0	-inf	0	0	-inf	0	0	-inf	0	0	-inf	0	0	-inf	0	0	-inf	0	0	-inf	0	0	-inf	0	0	-inf	0	0	-inf	0	0	-inf	0	0	-inf	0	0	-inf	0	0	-inf	0	0	-inf	0	0	-inf	0	0	-inf	0	0	-inf	0	0	-inf	0	0	-inf	0	0	-inf	0	0	-inf	0	0	-inf	0	0	-inf	0	0	-inf	0	0	-inf	0	0	-inf	0	0	-inf	0	0	-inf	0	0	-inf	0	0	-inf	0	0	-inf	0	0	-inf	0	0	-inf	0	0	-inf	strain	Taylorella asinigenitalis MCE3
1091495	0	0	-inf	0	0	-inf	0	0	-inf	0	0	-inf	0	0	-inf	0	0	-inf	0	0	-inf	0	0	-inf	0	0	-inf	0	0	-inf	0	0	-inf	0	0	-inf	0	0	-inf	0	0	-inf	0	0	-inf	0	0	-inf	0	0	-inf	0	0	-inf	0	0	-inf	0	0	-inf	0	0	-inf	0	0	-inf	0	0	-inf	0	0	-inf	0	0	-inf	0	0	-inf	0	0	-inf	0	0	-inf	0	0	-inf	0	0	-inf	0	0	-inf	0	0	-inf	0	0	-inf	0	0	-inf	0	0	-inf	0	0	-inf	0	0	-inf	0	0	-inf	0	0	-inf	0	0	-inf	0	0	-inf	0	0	-inf	0	0	-inf	0	0	-inf	0	0	-inf	0	0	-inf	0	0	-inf	0	0	-inf	0	0	-inf	13	13	44.84615384615385	0	0	-inf	0	0	-inf	0	0	-inf	0	0	-inf	0	0	-inf	0	0	-inf	0	0	-inf	0	0	-inf	0	0	-inf	0	0	-inf	0	0	-inf	0	0	-inf	0	0	-inf	0	0	-inf	0	0	-inf	0	0	-inf	0	0	-inf	0	0	-inf	0	0	-inf	0	0	-inf	0	0	-inf	0	0	-inf	8	8	50.52522801475881	0	0	-inf	0	0	-inf	0	0	-inf	0	0	-inf	0	0	-inf	0	0	-inf	0	0	-inf	0	0	-inf	0	0	-inf	0	0	-inf	0	0	-inf	0	0	-inf	0	0	-inf	0	0	-inf	0	0	-inf	0	0	-inf	0	0	-inf	0	0	-inf	0	0	-inf	0	0	-inf	0	0	-inf	0	0	-inf	0	0	-inf	0	0	-inf	0	0	-inf	0	0	-inf	0	0	-inf	0	0	-inf	0	0	-inf	0	0	-inf	0	0	-inf	0	0	-inf	0	0	-inf	0	0	-inf	0	0	-inf	0	0	-inf	0	0	-inf	0	0	-inf	0	0	-inf	0	0	-inf	0	0	-inf	0	0	-inf	0	0	-inf	0	0	-inf	0	0	-inf	0	0	-inf	0	0	-inf	0	0	-inf	0	0	-inf	0	0	-inf	0	0	-inf	0	0	-inf	17	17	41.15503777215016	0	0	-inf	0	0	-inf	0	0	-inf	0	0	-inf	0	0	-inf	0	0	-inf	0	0	-inf	0	0	-inf	0	0	-inf	0	0	-inf	0	0	-inf	0	0	-inf	0	0	-inf	0	0	-inf	0	0	-inf	0	0	-inf	0	0	-inf	0	0	-inf	0	0	-inf	0	0	-inf	0	0	-inf	0	0	-inf	0	0	-inf	0	0	-inf	0	0	-inf	0	0	-inf	0	0	-inf	13	13	41.0	0	0	-inf	0	0	-inf	0	0	-inf	0	0	-inf	0	0	-inf	0	0	-inf	0	0	-inf	0	0	-inf	0	0	-inf	0	0	-inf	0	0	-inf	0	0	-inf	0	0	-inf	0	0	-inf	0	0	-inf	0	0	-inf	0	0	-inf	0	0	-inf	0	0	-inf	0	0	-inf	0	0	-inf	0	0	-inf	0	0	-inf	0	0	-inf	0	0	-inf	0	0	-inf	0	0	-inf	0	0	-inf	0	0	-inf	0	0	-inf	0	0	-inf	0	0	-inf	0	0	-inf	0	0	-inf	0	0	-inf	0	0	-inf	0	0	-inf	0	0	-inf	0	0	-inf	0	0	-inf	0	0	-inf	0	0	-inf	0	0	-inf	0	0	-inf	0	0	-inf	0	0	-inf	0	0	-inf	0	0	-inf	0	0	-inf	0	0	-inf	8	8	46.75443250676305	0	0	-inf	0	0	-inf	0	0	-inf	0	0	-inf	0	0	-inf	0	0	-inf	0	0	-inf	0	0	-inf	0	0	-inf	0	0	-inf	0	0	-inf	0	0	-inf	0	0	-inf	0	0	-inf	0	0	-inf	0	0	-inf	0	0	-inf	0	0	-inf	0	0	-inf	0	0	-inf	0	0	-inf	0	0	-inf	0	0	-inf	0	0	-inf	0	0	-inf	0	0	-inf	0	0	-inf	17	17	46.88235294117647	0	0	-inf	0	0	-inf	0	0	-inf	0	0	-inf	0	0	-inf	0	0	-inf	0	0	-inf	0	0	-inf	0	0	-inf	0	0	-inf	0	0	-inf	0	0	-inf	0	0	-inf	0	0	-inf	0	0	-inf	0	0	-inf	0	0	-inf	12	12	41.0	0	0	-inf	0	0	-inf	0	0	-inf	0	0	-inf	0	0	-inf	0	0	-inf	0	0	-inf	0	0	-inf	0	0	-inf	0	0	-inf	0	0	-inf	0	0	-inf	0	0	-inf	0	0	-inf	0	0	-inf	0	0	-inf	0	0	-inf	0	0	-inf	0	0	-inf	0	0	-inf	0	0	-inf	0	0	-inf	0	0	-inf	7	7	43.11123396829403	0	0	-inf	0	0	-inf	0	0	-inf	0	0	-inf	0	0	-inf	0	0	-inf	0	0	-inf	0	0	-inf	0	0	-inf	0	0	-inf	0	0	-inf	0	0	-inf	0	0	-inf	0	0	-inf	0	0	-inf	0	0	-inf	0	0	-inf	0	0	-inf	0	0	-inf	0	0	-inf	0	0	-inf	0	0	-inf	0	0	-inf	0	0	-inf	0	0	-inf	0	0	-inf	0	0	-inf	0	0	-inf	0	0	-inf	0	0	-inf	0	0	-inf	0	0	-inf	0	0	-inf	0	0	-inf	0	0	-inf	0	0	-inf	0	0	-inf	0	0	-inf	0	0	-inf	0	0	-inf	0	0	-inf	0	0	-inf	0	0	-inf	0	0	-inf	0	0	-inf	0	0	-inf	0	0	-inf	0	0	-inf	0	0	-inf	0	0	-inf	0	0	-inf	0	0	-inf	0	0	-inf	7	7	49.56713621390153	0	0	-inf	0	0	-inf	0	0	-inf	0	0	-inf	0	0	-inf	0	0	-inf	0	0	-inf	0	0	-inf	0	0	-inf	0	0	-inf	0	0	-inf	0	0	-inf	0	0	-inf	0	0	-inf	0	0	-inf	0	0	-inf	11	11	48.204984908721734	0	0	-inf	0	0	-inf	0	0	-inf	0	0	-inf	0	0	-inf	0	0	-inf	0	0	-inf	0	0	-inf	0	0	-inf	0	0	-inf	0	0	-inf	0	0	-inf	0	0	-inf	0	0	-inf	0	0	-inf	0	0	-inf	0	0	-inf	0	0	-inf	0	0	-inf	0	0	-inf	0	0	-inf	0	0	-inf	0	0	-inf	0	0	-inf	0	0	-inf	0	0	-inf	0	0	-inf	0	0	-inf	0	0	-inf	0	0	-inf	0	0	-inf	0	0	-inf	0	0	-inf	0	0	-inf	0	0	-inf	0	0	-inf	0	0	-inf	0	0	-inf	15	15	41.0	0	0	-inf	0	0	-inf	0	0	-inf	0	0	-inf	0	0	-inf	0	0	-inf	0	0	-inf	0	0	-inf	0	0	-inf	12	12	46.52123616632825	0	0	-inf	0	0	-inf	0	0	-inf	0	0	-inf	0	0	-inf	0	0	-inf	0	0	-inf	0	0	-inf	0	0	-inf	17	17	47.77969611740818	0	0	-inf	0	0	-inf	0	0	-inf	0	0	-inf	0	0	-inf	0	0	-inf	0	0	-inf	0	0	-inf	0	0	-inf	0	0	-inf	0	0	-inf	0	0	-inf	0	0	-inf	0	0	-inf	0	0	-inf	0	0	-inf	0	0	-inf	0	0	-inf	0	0	-inf	0	0	-inf	0	0	-inf	0	0	-inf	0	0	-inf	0	0	-inf	0	0	-inf	0	0	-inf	0	0	-inf	0	0	-inf	0	0	-inf	0	0	-inf	0	0	-inf	0	0	-inf	0	0	-inf	0	0	-inf	0	0	-inf	0	0	-inf	0	0	-inf	0	0	-inf	0	0	-inf	0	0	-inf	0	0	-inf	0	0	-inf	0	0	-inf	0	0	-inf	0	0	-inf	0	0	-inf	0	0	-inf	0	0	-inf	28	28	46.82915514169405	0	0	-inf	0	0	-inf	0	0	-inf	0	0	-inf	0	0	-inf	0	0	-inf	0	0	-inf	0	0	-inf	0	0	-inf	0	0	-inf	0	0	-inf	0	0	-inf	0	0	-inf	0	0	-inf	0	0	-inf	0	0	-inf	0	0	-inf	0	0	-inf	0	0	-inf	0	0	-inf	0	0	-inf	0	0	-inf	0	0	-inf	0	0	-inf	0	0	-inf	0	0	-inf	0	0	-inf	0	0	-inf	0	0	-inf	0	0	-inf	0	0	-inf	0	0	-inf	0	0	-inf	0	0	-inf	0	0	-inf	0	0	-inf	0	0	-inf	0	0	-inf	0	0	-inf	0	0	-inf	0	0	-inf	0	0	-inf	0	0	-inf	0	0	-inf	8	8	41.625	0	0	-inf	0	0	-inf	0	0	-inf	0	0	-inf	0	0	-inf	0	0	-inf	0	0	-inf	0	0	-inf	0	0	-inf	0	0	-inf	0	0	-inf	0	0	-inf	0	0	-inf	0	0	-inf	0	0	-inf	0	0	-inf	0	0	-inf	0	0	-inf	0	0	-inf	0	0	-inf	0	0	-inf	0	0	-inf	0	0	-inf	0	0	-inf	0	0	-inf	0	0	-inf	0	0	-inf	0	0	-inf	0	0	-inf	0	0	-inf	0	0	-inf	0	0	-inf	0	0	-inf	0	0	-inf	0	0	-inf	0	0	-inf	0	0	-inf	0	0	-inf	0	0	-inf	0	0	-inf	0	0	-inf	0	0	-inf	0	0	-inf	0	0	-inf	0	0	-inf	0	0	-inf	0	0	-inf	0	0	-inf	0	0	-inf	8	8	43.75	0	0	-inf	0	0	-inf	0	0	-inf	0	0	-inf	0	0	-inf	9	9	42.19661695796672	0	0	-inf	0	0	-inf	0	0	-inf	0	0	-inf	0	0	-inf	0	0	-inf	0	0	-inf	0	0	-inf	0	0	-inf	0	0	-inf	0	0	-inf	0	0	-inf	10	10	46.6	0	0	-inf	0	0	-inf	0	0	-inf	0	0	-inf	0	0	-inf	0	0	-inf	0	0	-inf	0	0	-inf	0	0	-inf	0	0	-inf	0	0	-inf	0	0	-inf	0	0	-inf	0	0	-inf	0	0	-inf	0	0	-inf	0	0	-inf	0	0	-inf	0	0	-inf	0	0	-inf	0	0	-inf	0	0	-inf	9	9	44.333333333333336	0	0	-inf	0	0	-inf	0	0	-inf	0	0	-inf	0	0	-inf	0	0	-inf	0	0	-inf	17	17	47.614485846808876	0	0	-inf	0	0	-inf	0	0	-inf	0	0	-inf	0	0	-inf	0	0	-inf	0	0	-inf	0	0	-inf	0	0	-inf	0	0	-inf	0	0	-inf	0	0	-inf	0	0	-inf	0	0	-inf	0	0	-inf	0	0	-inf	0	0	-inf	0	0	-inf	0	0	-inf	0	0	-inf	0	0	-inf	0	0	-inf	0	0	-inf	0	0	-inf	0	0	-inf	0	0	-inf	0	0	-inf	0	0	-inf	0	0	-inf	0	0	-inf	0	0	-inf	0	0	-inf	0	0	-inf	0	0	-inf	0	0	-inf	0	0	-inf	0	0	-inf	0	0	-inf	0	0	-inf	0	0	-inf	0	0	-inf	0	0	-inf	0	0	-inf	0	0	-inf	0	0	-inf	0	0	-inf	0	0	-inf	0	0	-inf	0	0	-inf	0	0	-inf	11	11	46.70586381707428	0	0	-inf	0	0	-inf	0	0	-inf	0	0	-inf	0	0	-inf	0	0	-inf	0	0	-inf	0	0	-inf	0	0	-inf	0	0	-inf	0	0	-inf	0	0	-inf	0	0	-inf	0	0	-inf	0	0	-inf	0	0	-inf	0	0	-inf	0	0	-inf	0	0	-inf	0	0	-inf	0	0	-inf	0	0	-inf	0	0	-inf	0	0	-inf	0	0	-inf	0	0	-inf	0	0	-inf	0	0	-inf	0	0	-inf	0	0	-inf	0	0	-inf	0	0	-inf	0	0	-inf	0	0	-inf	0	0	-inf	0	0	-inf	33	33	48.80954684266862	0	0	-inf	0	0	-inf	0	0	-inf	0	0	-inf	0	0	-inf	0	0	-inf	0	0	-inf	0	0	-inf	0	0	-inf	0	0	-inf	0	0	-inf	0	0	-inf	10	10	41.0	0	0	-inf	0	0	-inf	0	0	-inf	0	0	-inf	0	0	-inf	0	0	-inf	0	0	-inf	0	0	-inf	0	0	-inf	0	0	-inf	0	0	-inf	0	0	-inf	0	0	-inf	0	0	-inf	0	0	-inf	0	0	-inf	0	0	-inf	0	0	-inf	0	0	-inf	0	0	-inf	0	0	-inf	0	0	-inf	0	0	-inf	0	0	-inf	0	0	-inf	0	0	-inf	0	0	-inf	0	0	-inf	0	0	-inf	0	0	-inf	0	0	-inf	0	0	-inf	0	0	-inf	0	0	-inf	0	0	-inf	0	0	-inf	0	0	-inf	0	0	-inf	0	0	-inf	0	0	-inf	0	0	-inf	0	0	-inf	0	0	-inf	0	0	-inf	0	0	-inf	0	0	-inf	0	0	-inf	0	0	-inf	0	0	-inf	0	0	-inf	0	0	-inf	0	0	-inf	0	0	-inf	0	0	-inf	9	9	41.0	0	0	-inf	0	0	-inf	0	0	-inf	0	0	-inf	0	0	-inf	0	0	-inf	0	0	-inf	0	0	-inf	0	0	-inf	0	0	-inf	0	0	-inf	0	0	-inf	0	0	-inf	0	0	-inf	0	0	-inf	0	0	-inf	0	0	-inf	0	0	-inf	0	0	-inf	0	0	-inf	0	0	-inf	0	0	-inf	0	0	-inf	0	0	-inf	0	0	-inf	0	0	-inf	0	0	-inf	0	0	-inf	0	0	-inf	0	0	-inf	0	0	-inf	0	0	-inf	0	0	-inf	0	0	-inf	0	0	-inf	0	0	-inf	0	0	-inf	0	0	-inf	0	0	-inf	0	0	-inf	0	0	-inf	0	0	-inf	0	0	-inf	0	0	-inf	0	0	-inf	0	0	-inf	0	0	-inf	0	0	-inf	0	0	-inf	0	0	-inf	0	0	-inf	0	0	-inf	0	0	-inf	0	0	-inf	0	0	-inf	0	0	-inf	0	0	-inf	0	0	-inf	0	0	-inf	0	0	-inf	0	0	-inf	0	0	-inf	0	0	-inf	0	0	-inf	0	0	-inf	0	0	-inf	0	0	-inf	0	0	-inf	0	0	-inf	0	0	-inf	0	0	-inf	0	0	-inf	0	0	-inf	0	0	-inf	0	0	-inf	0	0	-inf	0	0	-inf	0	0	-inf	0	0	-inf	0	0	-inf	0	0	-inf	0	0	-inf	0	0	-inf	0	0	-inf	0	0	-inf	13	13	47.32579552799899	11	11	47.352931908537144	0	0	-inf	0	0	-inf	0	0	-inf	0	0	-inf	0	0	-inf	0	0	-inf	0	0	-inf	0	0	-inf	0	0	-inf	0	0	-inf	0	0	-inf	0	0	-inf	0	0	-inf	0	0	-inf	0	0	-inf	0	0	-inf	0	0	-inf	0	0	-inf	8	8	44.182377327176944	0	0	-inf	0	0	-inf	0	0	-inf	0	0	-inf	0	0	-inf	0	0	-inf	0	0	-inf	0	0	-inf	0	0	-inf	0	0	-inf	0	0	-inf	0	0	-inf	0	0	-inf	0	0	-inf	0	0	-inf	0	0	-inf	0	0	-inf	7	7	42.53850751738578	0	0	-inf	0	0	-inf	0	0	-inf	0	0	-inf	0	0	-inf	0	0	-inf	0	0	-inf	0	0	-inf	0	0	-inf	0	0	-inf	0	0	-inf	0	0	-inf	0	0	-inf	0	0	-inf	0	0	-inf	0	0	-inf	0	0	-inf	0	0	-inf	0	0	-inf	0	0	-inf	0	0	-inf	0	0	-inf	0	0	-inf	0	0	-inf	0	0	-inf	0	0	-inf	0	0	-inf	0	0	-inf	0	0	-inf	0	0	-inf	0	0	-inf	0	0	-inf	0	0	-inf	0	0	-inf	0	0	-inf	0	0	-inf	0	0	-inf	14	14	47.961090509481224	0	0	-inf	0	0	-inf	10	10	44.4	0	0	-inf	0	0	-inf	0	0	-inf	0	0	-inf	0	0	-inf	0	0	-inf	0	0	-inf	0	0	-inf	0	0	-inf	0	0	-inf	0	0	-inf	0	0	-inf	0	0	-inf	0	0	-inf	0	0	-inf	0	0	-inf	0	0	-inf	0	0	-inf	0	0	-inf	0	0	-inf	0	0	-inf	0	0	-inf	0	0	-inf	0	0	-inf	0	0	-inf	0	0	-inf	0	0	-inf	0	0	-inf	0	0	-inf	0	0	-inf	0	0	-inf	0	0	-inf	0	0	-inf	0	0	-inf	0	0	-inf	0	0	-inf	0	0	-inf	0	0	-inf	0	0	-inf	0	0	-inf	0	0	-inf	0	0	-inf	0	0	-inf	0	0	-inf	0	0	-inf	0	0	-inf	0	0	-inf	0	0	-inf	0	0	-inf	0	0	-inf	0	0	-inf	0	0	-inf	0	0	-inf	0	0	-inf	0	0	-inf	0	0	-inf	0	0	-inf	0	0	-inf	0	0	-inf	7	7	45.0	0	0	-inf	0	0	-inf	0	0	-inf	0	0	-inf	0	0	-inf	0	0	-inf	0	0	-inf	0	0	-inf	0	0	-inf	0	0	-inf	0	0	-inf	0	0	-inf	0	0	-inf	0	0	-inf	0	0	-inf	0	0	-inf	0	0	-inf	0	0	-inf	0	0	-inf	0	0	-inf	0	0	-inf	0	0	-inf	0	0	-inf	0	0	-inf	20	20	48.23633415261959	0	0	-inf	0	0	-inf	0	0	-inf	0	0	-inf	0	0	-inf	0	0	-inf	0	0	-inf	0	0	-inf	0	0	-inf	0	0	-inf	0	0	-inf	0	0	-inf	0	0	-inf	0	0	-inf	0	0	-inf	0	0	-inf	0	0	-inf	38	38	47.39643395975755	0	0	-inf	0	0	-inf	0	0	-inf	0	0	-inf	0	0	-inf	0	0	-inf	0	0	-inf	0	0	-inf	0	0	-inf	0	0	-inf	0	0	-inf	0	0	-inf	0	0	-inf	0	0	-inf	0	0	-inf	0	0	-inf	16	16	41.52397575161927	0	0	-inf	0	0	-inf	0	0	-inf	0	0	-inf	0	0	-inf	12	12	48.26838301488454	0	0	-inf	0	0	-inf	0	0	-inf	0	0	-inf	0	0	-inf	7	7	46.028926339458465	0	0	-inf	0	0	-inf	0	0	-inf	0	0	-inf	0	0	-inf	0	0	-inf	0	0	-inf	7	7	41.857142857142854	0	0	-inf	0	0	-inf	0	0	-inf	0	0	-inf	0	0	-inf	0	0	-inf	0	0	-inf	0	0	-inf	0	0	-inf	0	0	-inf	0	0	-inf	0	0	-inf	0	0	-inf	0	0	-inf	0	0	-inf	0	0	-inf	0	0	-inf	0	0	-inf	0	0	-inf	0	0	-inf	0	0	-inf	0	0	-inf	0	0	-inf	0	0	-inf	0	0	-inf	0	0	-inf	0	0	-inf	0	0	-inf	0	0	-inf	0	0	-inf	0	0	-inf	0	0	-inf	0	0	-inf	0	0	-inf	0	0	-inf	0	0	-inf	0	0	-inf	0	0	-inf	strain	Taylorella asinigenitalis 14/45
