## Supplementary material for "Meta2DB: Curated Shotgun Metagenomic Feature Sets and Metadata for Health State Prediction": Microbiome profiles part 6: 2021_AsnicarF_wint2023_noHum_mhl40.rcf.data.csv (part 70 of 358)

83496	12	0	42.17199567281269	15	0	43.86067743369996	29	0	43.180157461521105	23	0	42.642566447640455	10	0	43.881794876686186	53	0	41.31827799647419	16	0	53.990728004459065	0	0	-inf	0	0	-inf	96	0	42.350760303645764	65	0	42.699094071047796	20	0	43.08592970345914	87	0	42.56936208778076	28	0	42.483560419352635	34	0	52.48418121917256	29	0	44.2011305271772	11	0	44.811324902957914	26	0	44.53135742562561	32	1	44.686459784901494	92	0	43.710259400766105	0	0	-inf	0	0	-inf	36	0	44.18914786380118	86	0	43.6724769856154	0	0	-inf	11	0	41.6488046454689	85	0	41.86015871193526	30	0	42.39966736303612	70	0	42.25877006525902	9	0	51.888888888888886	43	0	43.0696312449777	23	0	55.44330258664753	85	0	42.11886411849168	62	0	41.15505928470473	17	0	41.48505630655576	0	0	-inf	0	0	-inf	20	0	43.22669237087437	74	0	56.8758674169166	45	0	43.32508324660743	0	0	-inf	19	0	42.262011843535106	55	0	42.834224139133184	26	0	42.665882198037046	30	0	42.59496218321577	17	0	44.493448048956935	0	0	-inf	51	0	42.24227366699237	0	0	-inf	64	0	42.07112314838112	0	0	-inf	11	0	44.112225627343086	41	0	44.11412257073849	0	0	-inf	40	0	42.265612436566954	15	0	50.405404457441804	16	0	43.57938070244491	18	0	41.91197425759781	145	0	42.52409833111676	0	0	-inf	69	0	42.78905103899761	0	0	-inf	14	0	46.39642108464081	0	0	-inf	8	0	42.5	0	0	-inf	34	0	44.09387557369527	28	0	42.153172476729	9	0	42.277233063107104	49	0	42.42933509961033	50	0	41.38433477600491	23	0	46.42961553709971	14	0	42.77754053701695	35	0	42.252334464321876	0	0	-inf	34	0	41.29298636762986	37	0	42.041953426311	10	0	41.55549442140351	47	0	59.28109172788325	0	0	-inf	44	0	64.6933802345834	0	0	-inf	61	0	43.82764469754897	0	0	-inf	41	0	42.392494864512216	0	0	-inf	38	0	42.61385715821603	33	0	46.42977686719577	0	0	-inf	36	0	42.52654698670148	33	0	44.63670460227783	0	0	-inf	83	0	42.1138200026082	32	0	42.39810344183195	64	0	42.57836530231967	23	0	51.86444569538733	56	0	42.85436897691987	45	0	43.7222398228551	40	0	42.38517849010413	44	0	42.372700552384316	26	0	57.82903381101218	0	0	-inf	34	0	42.236950560199645	0	0	-inf	80	0	42.24605006373293	22	0	56.52104484712381	7	0	53.31771024011145	32	0	44.079038878497	0	0	-inf	19	0	48.65893276512692	61	0	42.3399920306495	89	0	43.617161728231984	57	0	42.54533811072082	0	0	-inf	0	0	-inf	39	0	42.66094729168856	49	0	42.27564286211166	0	0	-inf	0	0	-inf	30	0	42.673311512230505	41	0	44.482750452649015	0	0	-inf	0	0	-inf	39	0	42.661070531088534	0	0	-inf	0	0	-inf	0	0	-inf	0	0	-inf	31	0	41.68083786539044	38	0	43.216787814352436	0	0	-inf	12	0	41.82166805130464	62	0	42.89200579274154	32	0	42.19409168280957	23	0	43.42125058575478	61	0	41.96825096440493	36	0	42.80133904509806	33	0	43.64099480130504	55	0	42.76502580945852	0	0	-inf	0	0	-inf	0	0	-inf	34	0	43.37505376628029	25	0	46.252632021601514	65	0	42.43366155079218	10	0	59.65269119345812	0	0	-inf	13	0	43.49005459984406	15	0	41.90433556210532	38	1	42.10491852278378	28	0	42.48809496581874	44	0	42.235827398409185	30	0	41.67709771398511	0	0	-inf	0	0	-inf	0	0	-inf	0	0	-inf	62	0	43.69385412728084	59	0	42.24581601797231	38	0	43.36440988587523	0	0	-inf	28	0	42.30550434342934	36	0	42.15459292601322	36	0	41.92381024602093	21	0	41.88712234463601	32	0	42.57554599454323	0	0	-inf	14	0	48.44788170207767	42	0	42.90052668438028	0	0	-inf	14	0	43.90839775883129	0	0	-inf	15	0	42.14869019046471	30	0	42.60506070996243	31	0	43.078185934315485	0	0	-inf	58	0	42.99074380503952	27	0	42.224334926661975	39	0	44.25032897233694	68	0	41.36669596964358	61	0	41.39806528325145	40	0	41.728487385070935	0	0	-inf	27	0	44.34465686458225	53	0	42.277434292735244	20	0	42.625424454950206	22	0	41.37362501491907	0	0	-inf	0	0	-inf	25	0	43.615348774457274	86	0	42.609595061767976	9	0	49.46685232783436	15	0	51.54873381840409	16	0	41.51346484290366	0	0	-inf	30	0	43.96032556633158	53	0	42.74745273926655	37	0	42.93936873011387	53	0	43.0168837232861	33	0	43.234266497954856	0	0	-inf	47	0	42.798012666749386	0	0	-inf	13	0	43.39798515739535	59	0	42.593335717525385	62	0	43.249840747097274	0	0	-inf	20	0	44.995833788896675	8	1	49.46024037393091	30	0	42.054136730795136	13	0	44.69893307477838	120	0	42.95224478280871	34	0	42.301755237775694	29	0	43.98941771596275	26	0	43.387068584733065	0	0	-inf	16	0	41.44390695051528	51	0	54.010619450840736	0	0	-inf	0	0	-inf	21	0	42.178901216044196	33	0	42.617035321472635	26	0	43.81858718003943	56	0	43.78392225128357	27	0	42.7314300107748	101	0	42.108140913234585	0	0	-inf	43	0	41.23711854534432	57	0	42.382726206035436	62	0	42.455123378620684	44	0	42.552082113947094	27	0	44.24722855484038	51	0	43.32803302643858	0	0	-inf	62	0	41.35758952585698	23	0	44.84272038195204	32	0	43.466533913891716	16	0	43.30471726268817	43	0	42.927199964857934	11	0	41.129162887305675	48	0	44.84505863696548	7	0	43.824221803100066	0	0	-inf	49	0	43.520468355324695	36	0	45.185088499745746	37	0	43.6974763828123	70	0	43.30823575694739	71	0	44.28830645187499	0	0	-inf	28	0	45.38035706393854	34	0	42.93791427872724	15	0	43.29573631576344	41	0	43.06537743064047	0	0	-inf	48	0	41.816199255207486	65	0	44.5086025608263	58	0	44.36282940103506	67	0	43.195896272301546	31	0	41.47614143433391	0	0	-inf	17	0	45.84403035301795	0	0	-inf	0	0	-inf	0	0	-inf	32	0	42.6581273236269	29	0	41.04177624948006	28	0	42.857414434606625	64	0	41.94959016085769	62	0	42.84100076448972	58	0	42.20268998353492	37	0	46.256531939189586	0	0	-inf	20	0	41.37709560707252	23	0	43.1063222802682	34	0	47.38056880990269	0	0	-inf	44	0	42.54291091710353	12	0	45.487313592375195	118	0	42.08143773995504	12	0	40.98145600891813	92	0	42.333792037604184	23	0	41.493354574560435	53	0	41.37523435424932	29	0	44.80781417598009	0	0	-inf	0	0	-inf	104	0	42.3747390000554	24	0	41.29383293212192	88	0	42.17402145274923	41	0	42.26224276118818	0	0	-inf	289	0	42.077294262829454	61	0	42.52805451162205	35	0	41.28010208236783	41	0	46.56638434491264	28	0	44.232506882261035	13	0	41.605114928501884	54	0	42.11597640616843	26	0	43.05250786273818	23	0	44.53345804727397	29	0	43.838599889582774	60	0	43.414108593415854	21	0	41.723932978169074	0	0	-inf	145	0	53.4541028086028	54	0	42.35437110194556	0	0	-inf	23	0	41.05371601085235	0	0	-inf	26	0	41.5042264780027	0	0	-inf	117	0	42.59327998047695	0	0	-inf	62	0	41.9631295446239	69	0	43.40862395261737	13	0	41.892271073525464	0	0	-inf	20	0	44.35293863659264	22	0	42.397970106461045	20	0	44.196624700940646	0	0	-inf	33	0	41.42591072299508	0	0	-inf	10	0	42.26212006930455	0	0	-inf	46	0	42.23224129837399	36	0	43.34952669597388	10	0	43.20155098331484	59	0	41.89008073671394	24	0	44.55625792454963	11	0	45.3693820908315	0	0	-inf	94	0	42.56535931406999	42	0	41.47349703071964	79	0	41.231762291485026	12	0	42.45607073036588	16	0	44.15319234817745	10	0	45.096690307011926	51	0	41.827647956173095	23	0	42.119751726260134	8	0	41.35645600891813	11	0	43.873498439740345	23	0	45.210548522171194	40	0	43.499467981573495	0	0	-inf	17	0	42.37751402697461	37	0	43.08091712724769	13	0	44.59443713540997	26	0	42.952221320086394	9	0	43.55555555555556	31	0	41.95863814493028	0	0	-inf	30	0	53.43828764627832	37	0	41.7883103291798	27	0	44.11511046963867	29	0	42.49908874565821	39	0	41.79999927475895	72	0	42.101660225674465	32	0	42.78769050905971	20	0	42.26499569627872	21	0	41.95129022773203	24	0	40.98454667409844	43	0	44.35436129846096	70	0	41.99049760183189	0	0	-inf	52	0	42.532944428374876	36	0	43.18141744229724	106	0	42.1365488225967	37	0	44.49623442163402	23	0	43.48728886607214	42	0	42.573958710504904	56	0	42.30997633464463	0	0	-inf	53	0	42.41262769164282	38	0	46.04086476634767	12	0	43.40750034595369	53	0	43.357218641333695	30	0	41.14441387736842	32	0	41.44607928334096	25	0	43.152689924519635	44	0	42.23953880642763	54	0	44.3195960451449	30	0	42.0841314902508	48	0	41.895962432764506	0	0	-inf	38	0	43.54899715746479	7	0	42.01489324231576	66	0	42.10732065856174	8	0	40.875	0	0	-inf	47	0	44.502071740817996	30	0	42.21923877249676	14	0	41.125635440392315	38	0	42.4737364475562	0	0	-inf	60	0	42.25243805522679	0	0	-inf	30	0	43.09283541516163	35	0	42.194671031512854	0	0	-inf	61	0	44.3206088421178	42	0	42.801824723600035	33	0	43.1962195752203	25	0	40.99811236717979	30	0	42.180113470891754	22	0	43.06675561987777	22	0	42.485188190647364	60	0	43.11074523588565	14	0	44.4502396752558	47	0	41.80152793232432	0	0	-inf	35	0	42.11370937498793	31	0	42.31108536720141	60	0	42.57993771890363	0	0	-inf	0	0	-inf	24	0	46.52960270070747	58	0	42.51093197251063	13	0	43.361182819797925	23	0	46.61391677840874	14	0	41.967644623479856	11	0	42.47337684685782	50	0	42.30976120293209	71	0	44.78448889943792	62	0	42.82505795113069	16	0	46.12340949175602	37	0	41.99966342786644	0	0	-inf	33	0	42.82649384907144	22	0	41.61359326069687	36	0	43.88782155108927	0	0	-inf	28	0	43.434716157095416	7	0	49.57142857142857	0	0	-inf	43	0	42.88557526317614	38	0	45.48544551956708	25	0	41.07622473435959	49	0	45.351781003725485	0	0	-inf	103	0	41.68043990798753	31	0	45.78451233461309	0	0	-inf	17	0	40.99722406938206	58	0	41.81051264834993	57	0	55.0662094327539	0	0	-inf	0	0	-inf	42	0	42.97766341463228	26	0	44.0110487660417	34	0	41.856200459266766	48	0	42.15335787614907	19	0	43.962929757225034	42	0	42.421076616976535	50	0	43.50853052586972	23	0	44.33520838705836	12	0	43.073170191512844	39	0	41.84882885281331	45	0	43.89973977498816	12	0	42.33944646527545	59	2	50.589937964754846	0	0	-inf	32	0	41.164320011147666	9	0	43.98652688117384	26	0	42.248842297120966	30	0	41.92177552289251	17	0	41.864617516006206	16	0	42.21727528685921	42	0	45.84981614671541	0	0	-inf	48	0	41.82042819521504	13	0	51.657657970575016	34	0	41.45528182258672	0	0	-inf	114	0	43.87447097866034	24	0	41.20010162223806	0	0	-inf	15	0	41.965535842560314	38	0	42.48370259151754	9	0	41.105867686610544	20	0	50.03740827045379	0	0	-inf	25	0	43.84762750480862	0	0	-inf	11	0	42.8975795142445	0	0	-inf	84	0	42.24335451415752	25	0	46.03574107575289	53	0	60.78032738810531	53	0	41.82984795958846	41	0	42.59119190932825	9	0	43.49910160254398	18	0	45.393233915933436	37	0	42.8934694698153	64	0	42.23602487099367	64	0	42.85617055704124	9	0	45.47269387835509	11	0	46.36363636363637	20	0	45.611496697469896	95	0	42.21737664317819	17	0	41.35260381874759	0	0	-inf	46	0	41.59695475244748	74	0	41.64884623152099	0	0	-inf	17	0	42.996339884909645	29	0	42.366115376914124	28	0	44.36149977733148	0	0	-inf	131	0	43.067883633192906	0	0	-inf	8	0	47.125	24	0	43.496221763660195	25	0	41.62259266089319	47	0	44.01644145769568	17	0	48.91846417378637	21	0	44.73103425891303	21	0	45.23324528280005	0	0	-inf	0	0	-inf	21	0	41.17410025343738	0	0	-inf	63	0	43.52593912911959	16	0	41.902562319322854	30	0	45.639133054300004	43	0	41.74400086435598	0	0	-inf	0	0	-inf	43	0	41.651520761580294	0	0	-inf	35	0	43.54645662572747	19	0	43.72757606666495	74	0	41.795589874496514	0	0	-inf	21	0	41.4860698658544	25	0	42.49745425776715	50	0	43.54874986832536	8	0	41.6851855280553	48	0	42.26259580216431	11	0	46.08474988295119	11	0	41.64032439654966	36	0	43.06562195105046	29	0	44.57728248736428	0	0	-inf	46	0	42.37044901281903	0	0	-inf	0	0	-inf	0	0	-inf	10	0	45.778093341104565	15	0	42.68089915804919	54	0	41.340027082994546	40	0	42.049043199150816	0	0	-inf	14	0	43.8523127547962	12	0	42.9492294428955	32	0	43.984045155361436	29	0	43.19039349317429	23	0	44.203560116861574	0	0	-inf	20	0	44.19408518698347	44	0	41.66037249055915	51	0	43.20624811835853	0	0	-inf	67	0	41.94010979708823	76	1	44.63056031110938	16	0	46.589830175886945	28	0	44.506414073334106	26	0	42.21063094575952	24	0	43.45401669315508	18	0	41.31506616889569	0	0	-inf	7	0	80.85714285714286	33	0	44.15435845253278	21	0	47.45508847772729	37	0	44.32669004289333	44	0	43.120432926228744	55	0	44.02718899818197	0	0	-inf	25	0	44.91468067630994	0	0	-inf	33	0	42.813266698390194	0	0	-inf	43	0	41.45070905268638	0	0	-inf	93	0	41.630917474033815	25	0	43.236330556710165	33	0	47.13422653024895	0	0	-inf	14	0	60.44079735290525	68	0	42.72432694607072	21	0	50.97299670111819	38	0	42.17245288626388	68	0	42.22961403252945	31	0	42.032532850182754	48	0	45.13101922184981	19	0	42.11129261775604	0	0	-inf	42	0	42.273212132901065	0	0	-inf	97	0	42.00628667674634	38	0	44.1299993189303	11	0	45.09172783978531	10	0	44.41694896070474	0	0	-inf	0	0	-inf	26	0	43.804438167658674	93	0	42.06045430483831	29	0	41.77318641994161	0	0	-inf	27	0	42.31837055434455	30	0	45.10212912649345	50	0	45.8863598288335	20	0	41.859128479193565	37	0	42.11064706417761	34	0	44.69451876640381	59	0	42.626303991034476	58	0	44.23486735556858	0	0	-inf	19	0	41.53926090586568	23	0	44.89123744073945	51	0	44.96172032951062	14	0	41.88992260870505	31	0	42.997557050178095	11	0	43.449193226995845	66	0	43.82264002381336	32	0	41.77646725711909	29	0	42.39250779153486	36	0	44.3422827491813	32	0	44.913778330548894	9	0	58.56849964044717	13	0	46.638015664563355	47	0	44.8305881172128	27	0	43.32603909769908	30	0	44.54449048721814	87	0	41.79873123037982	26	0	42.27012324484103	64	0	44.4988617946404	114	0	42.41541320904019	24	0	41.77054444288978	9	0	42.219165959907926	52	0	43.83869587859029	29	0	45.96056486654185	76	0	43.65336064530494	41	0	42.544137289814714	13	0	43.77024471255881	0	0	-inf	42	0	42.165507751199	11	0	42.52100569029044	41	0	43.88536237886304	47	0	55.76251830202477	0	0	-inf	56	0	41.81909418937342	34	0	42.03543411011829	0	0	-inf	71	0	41.21823355980634	0	0	-inf	41	0	43.809829058677046	11	0	43.92579692582487	56	0	43.699768227223466	0	0	-inf	91	0	43.66582818001654	21	0	41.44775814195848	0	0	-inf	47	0	45.67961916809712	72	0	41.60521170814725	15	0	61.71975219625591	10	0	41.088078365877045	52	0	42.3747145941874	44	0	41.97418379768158	41	0	44.5983942470745	0	0	-inf	11	0	43.14088713671928	39	0	43.9138660471134	66	0	42.66062900335425	27	0	42.551475899411315	50	0	42.857154255196996	59	0	42.2595412015729	0	0	-inf	14	0	42.151815101447475	38	0	42.83443672185514	145	0	55.467075688371544	28	0	42.43830648947595	35	0	41.14723423480317	11	0	41.88410866563086	19	0	42.26186191439712	50	0	41.98723430969643	23	0	41.47876443092816	0	0	-inf	80	0	41.86301077777821	0	0	-inf	33	0	42.077858000878976	20	0	44.009623462486076	14	0	42.75404154271602	24	0	44.49579264617249	29	0	43.15245974868859	14	0	41.791882574880084	14	0	42.14931552020092	0	0	-inf	53	0	43.658560118472	30	1	46.0300925968464	56	0	41.741698852401434	24	0	42.668287129377525	62	0	42.18043868971227	14	0	42.23495088848525	34	0	43.70913430873817	25	0	42.4778591264136	94	0	43.06854929617299	46	0	42.3057749201643	0	0	-inf	58	0	43.27321028051229	27	0	41.914125188724476	25	0	44.11395541495091	19	0	41.64062006563792	19	0	42.421845376855444	0	0	-inf	0	0	-inf	90	0	42.38511196639197	25	0	41.55574510361626	13	0	42.80308356435066	0	0	-inf	0	0	-inf	97	0	42.18978105351967	0	0	-inf	50	0	42.211659601025275	19	0	41.913645397784876	30	0	43.09963326398337	0	0	-inf	14	0	43.460125621658655	0	0	-inf	66	0	42.46691169288527	43	0	42.34858831997313	0	0	-inf	23	0	43.041298270250785	14	0	43.457665182067906	21	0	44.35648886648241	0	0	-inf	117	0	44.767155826652136	31	0	42.118067432256545	68	0	44.545046617391705	50	0	43.375045731508166	45	0	44.078132466583426	8	0	45.30195056769332	16	0	43.70384169028727	13	0	42.85672560283889	0	0	-inf	24	0	41.63543003630867	0	0	-inf	0	0	-inf	0	0	-inf	46	0	43.166842514916866	0	0	-inf	73	0	42.442073510515215	0	0	-inf	31	0	41.72554562654503	32	0	56.47083517944469	45	0	44.78288799453276	105	0	41.688672595682824	31	0	43.381936090742556	22	0	41.98732882121416	20	0	46.88292926108271	38	0	42.427748664327176	56	0	43.1077728744914	69	0	42.65584669470634	28	0	44.22986821891986	27	0	42.75755844747243	42	0	44.359893143289355	55	0	41.12259600433815	34	0	42.43864434764755	103	0	42.2197931478878	0	0	-inf	38	0	59.83071331291756	31	0	43.46845595732649	12	0	41.60657029362174	82	0	41.77617250582973	12	0	42.96803352687174	20	0	41.52921776101532	68	0	41.5266956609141	85	0	57.79567863329836	33	0	44.42208619953212	38	0	43.2164627800751	35	0	41.59746430998905	45	0	41.22663925313206	0	0	-inf	53	0	43.54864807259692	12	0	42.088254560232365	0	0	-inf	0	0	-inf	41	0	43.12992620966584	87	0	41.80390625200187	37	0	41.9063307446093	37	0	41.56671132466604	49	0	42.954247495925436	8	0	44.638698777468264	0	0	-inf	14	0	48.511981632959596	40	0	42.00146160505482	0	0	-inf	60	0	41.4181165680753	15	0	44.378592597730446	14	0	41.030658126374455	0	0	-inf	38	0	41.29275237964777	16	0	42.5847394803803	16	0	42.337135113689754	0	0	-inf	36	0	42.66716879957984	35	0	41.667937635798744	13	0	43.121131890903506	16	0	44.187155986204296	27	0	43.04507630878841	26	0	41.68878107186052	59	0	42.713279051096535	0	0	-inf	37	0	41.90548531623511	15	0	42.7005792379295	32	0	42.062223905336545	32	0	49.619837347754874	37	0	41.943941041546715	16	0	51.45389200645023	21	0	44.34358174544635	39	0	43.018987494503406	33	0	43.97045473876657	60	0	42.69546718967333	24	0	43.50869856002935	15	0	43.71066742607166	0	0	-inf	17	0	42.90233184153261	69	2	42.28794114344102	46	0	41.961067317608766	0	0	-inf	51	0	42.71578728052091	67	0	59.15734329047606	32	0	43.8615481986005	25	0	41.84141549776904	65	0	42.033989335593134	34	0	42.9284181606828	8	0	42.17648280240644	69	0	42.24401129575234	42	0	41.57089927957257	27	0	41.135788673933305	29	0	45.647998062304	38	0	43.05584216874707	11	0	43.54010231790493	20	0	45.20450426070039	55	0	42.12941726656788	0	0	-inf	46	0	42.489174049054355	0	0	-inf	19	0	43.63668550990214	66	0	41.70589766386807	56	0	42.88801197416845	26	0	42.693444012879745	90	0	42.066649387256724	72	0	42.39255327206486	0	0	-inf	0	0	-inf	21	0	47.84769642071274	100	0	43.93324614174724	30	0	42.85464695696364	34	0	43.57430999756515	34	0	44.17246949400475	0	0	-inf	0	0	-inf	44	0	42.05431520333591	24	0	45.18500366342032	12	0	59.32005170279716	44	0	42.69735212579902	0	0	-inf	0	0	-inf	61	0	46.06528437960541	73	0	42.538115121249895	29	0	43.39095014998523	31	0	41.49095968800708	11	0	41.707255106398435	52	0	41.88492040194365	28	0	45.02978432241774	0	0	-inf	0	0	-inf	34	0	42.98522736834535	0	0	-inf	29	0	43.41553383309941	11	0	41.974537943766144	29	0	42.566496105093016	65	0	43.025492137195926	14	0	56.996851323817175	0	0	-inf	51	0	42.37116291773397	16	0	41.389792469754674	49	0	43.40752883591126	23	0	44.258354268930475	67	0	42.75899808553169	0	0	-inf	21	0	42.13676430178383	7	0	43.747905980569556	86	0	42.609207294311595	0	0	-inf	22	0	42.04495784714493	56	0	41.781600675581466	54	0	42.82236475304155	0	0	-inf	30	0	41.92657818667087	0	0	-inf	67	0	49.64110913731538	0	0	-inf	0	0	-inf	27	0	46.67053234133491	59	0	42.34234194946384	27	0	41.395048795342085	58	0	41.47231394279783	15	0	42.189566445420574	0	0	-inf	14	0	44.55618268590095	35	0	42.04764423042612	23	0	41.96224434018093	18	0	44.134367149698036	0	0	-inf	60	0	43.16136705641264	0	0	-inf	38	0	43.941659129425986	76	0	41.6003259002881	51	0	43.53791871534866	53	0	42.03954840758085	61	0	43.6011351997954	60	0	42.160600678296746	21	0	40.904761904761905	20	0	44.91107988674355	39	0	43.669333924466656	9	0	44.522037131035894	26	0	41.33827503361516	15	0	45.39132448067609	34	0	42.54689906586134	39	0	42.03075759162621	49	0	41.810424609298124	84	0	42.531242882405635	63	0	42.19956607916203	55	0	41.398268185360976	53	0	42.60771663188329	53	0	42.17841202870327	53	0	42.24950807913354	0	0	-inf	48	0	42.36951688115548	0	0	-inf	0	0	-inf	21	0	43.372979275742985	12	0	41.87955305775548	31	0	41.7943909861913	0	0	-inf	42	0	41.76311340184237	27	0	42.970249235181946	42	0	42.079826611868675	60	0	46.614256458201396	0	0	-inf	11	0	46.930907726047565	0	0	-inf	107	0	42.81912917785593	0	0	-inf	40	0	41.556883220778595	114	0	43.113918853795354	27	0	45.65426839458823	57	0	42.534325919227555	18	0	41.52131177921713	119	0	42.49452969242305	112	0	42.25973158392099	29	0	42.20908432313192	24	0	43.843439523966474	30	0	43.16421945772118	36	0	42.69278865570909	51	0	44.52508096197897	47	0	56.24660319786228	46	0	44.55394503416601	34	0	44.149121894834366	32	0	41.51044304592404	16	0	42.56346936457177	0	0	-inf	51	0	42.3693764120148	53	0	41.753669371143744	0	0	-inf	28	0	47.97991388631838	16	0	44.09608569586539	0	0	-inf	0	0	-inf	161	0	43.05452218276856	31	0	43.05588624601113	0	0	-inf	76	0	47.21937018062019	0	0	-inf	19	0	44.956826354338816	18	0	43.07932969084993	65	0	42.86659467196012	67	0	42.489354173022754	7	0	43.26882043974789	0	0	-inf	56	0	44.17873262683898	60	0	41.106656072345594	14	0	42.31677944322203	48	0	43.76707765401079	46	0	42.72404115150214	46	0	42.317878458241395	39	0	42.32683351083457	31	0	43.581310554798385	18	0	41.825703012699236	0	0	-inf	31	0	43.95038668451732	78	0	42.179575577376646	21	0	41.690496009738474	30	0	50.17273883642656	0	0	-inf	76	0	43.08327690498167	13	0	43.35559092925807	59	0	42.25010348395141	51	0	43.34710671141446	45	0	44.74907040934722	39	0	44.203732304194844	14	0	42.651122419725695	22	0	41.55598421377072	8	0	40.90510584525416	24	0	44.519015656411554	8	0	51.5	80	0	42.01042836211826	16	0	43.395640306791925	21	0	41.66416971257024	49	0	42.49883630647887	13	0	42.0538272571646	0	0	-inf	34	0	45.014105142877185	73	0	41.99088371841725	34	0	41.7723360430531	15	0	52.99491528145925	0	0	-inf	25	0	42.859111333953	46	0	46.78815014216838	21	0	41.34891277586317	15	0	42.528532239834405	0	0	-inf	8	0	42.09619407771256	58	0	41.372324826337035	8	0	53.52778607399427	34	0	45.08823902388476	0	0	-inf	29	0	41.989276721161545	0	0	-inf	21	0	52.11421263153221	33	0	43.43905575358917	35	0	44.37054120703319	0	0	-inf	0	0	-inf	37	0	42.24068629537769	16	0	42.82019906530384	51	0	47.07955882855803	45	0	41.190180570269426	36	0	43.562774968411894	15	0	43.705408305739354	0	0	-inf	44	0	55.88186422838126	94	0	42.33645853521408	37	0	43.23375599211078	11	0	44.886613530989784	44	0	41.02959924733815	11	0	42.348677981625414	7	0	41.0	26	0	42.619800719670195	11	0	42.9159489095847	29	0	41.88321192306773	0	0	-inf	14	0	42.51615730935896	19	0	42.08615500749215	15	0	45.74621281656396	0	0	-inf	33	0	41.3660700112597	23	0	44.35663894645354	29	0	46.57258645746874	25	0	42.99932859380462	0	0	-inf	22	0	41.87267119958831	42	0	41.59742940804389	50	0	46.32507054088608	22	0	43.47088781499384	55	0	42.069967857319604	14	0	44.52886566959968	35	0	41.645771779234785	41	0	49.02824112997527	18	0	46.602257221432666	40	0	43.566081834654156	0	0	-inf	66	0	41.71557027439381	52	0	43.012471404324	57	0	41.932845793925196	0	0	-inf	9	0	43.65642376921562	39	0	41.621030120852616	7	0	44.861924539142464	79	0	42.768529425702695	27	0	43.092668761222065	11	0	49.24807473595728	39	0	41.191958712654205	62	0	49.23960751339636	27	0	42.490732717113175	0	0	-inf	no_rank	unclassified Alcaligenaceae
2593958	12	12	42.17199567281269	15	15	43.86067743369996	29	29	43.180157461521105	23	23	42.642566447640455	10	10	43.881794876686186	53	53	41.31827799647419	16	16	53.990728004459065	0	0	-inf	0	0	-inf	96	96	42.350760303645764	65	65	42.699094071047796	20	20	43.08592970345914	87	87	42.56936208778076	28	28	42.483560419352635	34	34	52.48418121917256	29	29	44.2011305271772	11	11	44.811324902957914	26	26	44.53135742562561	31	31	42.843017410725096	92	92	43.710259400766105	0	0	-inf	0	0	-inf	36	36	44.18914786380118	86	86	43.6724769856154	0	0	-inf	11	11	41.6488046454689	85	85	41.86015871193526	30	30	42.39966736303612	70	70	42.25877006525902	9	9	51.888888888888886	43	43	43.0696312449777	23	23	55.44330258664753	85	85	42.11886411849168	62	62	41.15505928470473	17	17	41.48505630655576	0	0	-inf	0	0	-inf	20	20	43.22669237087437	74	74	56.8758674169166	45	45	43.32508324660743	0	0	-inf	19	19	42.262011843535106	55	55	42.834224139133184	26	26	42.665882198037046	30	30	42.59496218321577	17	17	44.493448048956935	0	0	-inf	51	51	42.24227366699237	0	0	-inf	64	64	42.07112314838112	0	0	-inf	11	11	44.112225627343086	41	41	44.11412257073849	0	0	-inf	40	40	42.265612436566954	15	15	50.405404457441804	16	16	43.57938070244491	18	18	41.91197425759781	145	145	42.52409833111676	0	0	-inf	69	69	42.78905103899761	0	0	-inf	14	14	46.39642108464081	0	0	-inf	8	8	42.5	0	0	-inf	34	34	44.09387557369527	28	28	42.153172476729	9	9	42.277233063107104	49	49	42.42933509961033	50	50	41.38433477600491	23	23	46.42961553709971	14	14	42.77754053701695	35	35	42.252334464321876	0	0	-inf	34	34	41.29298636762986	37	37	42.041953426311	10	10	41.55549442140351	47	47	59.28109172788325	0	0	-inf	44	44	64.6933802345834	0	0	-inf	61	61	43.82764469754897	0	0	-inf	41	41	42.392494864512216	0	0	-inf	38	38	42.61385715821603	33	33	46.42977686719577	0	0	-inf	36	36	42.52654698670148	33	33	44.63670460227783	0	0	-inf	83	83	42.1138200026082	32	32	42.39810344183195	64	64	42.57836530231967	23	23	51.86444569538733	56	56	42.85436897691987	45	45	43.7222398228551	40	40	42.38517849010413	44	44	42.372700552384316	26	26	57.82903381101218	0	0	-inf	34	34	42.236950560199645	0	0	-inf	80	80	42.24605006373293	22	22	56.52104484712381	7	7	53.31771024011145	32	32	44.079038878497	0	0	-inf	19	19	48.65893276512692	61	61	42.3399920306495	89	89	43.617161728231984	57	57	42.54533811072082	0	0	-inf	0	0	-inf	39	39	42.66094729168856	49	49	42.27564286211166	0	0	-inf	0	0	-inf	30	30	42.673311512230505	41	41	44.482750452649015	0	0	-inf	0	0	-inf	39	39	42.661070531088534	0	0	-inf	0	0	-inf	0	0	-inf	0	0	-inf	31	31	41.68083786539044	38	38	43.216787814352436	0	0	-inf	12	12	41.82166805130464	62	62	42.89200579274154	32	32	42.19409168280957	23	23	43.42125058575478	61	61	41.96825096440493	36	36	42.80133904509806	33	33	43.64099480130504	55	55	42.76502580945852	0	0	-inf	0	0	-inf	0	0	-inf	34	34	43.37505376628029	25	25	46.252632021601514	65	65	42.43366155079218	10	10	59.65269119345812	0	0	-inf	13	13	43.49005459984406	15	15	41.90433556210532	37	37	41.675321726102254	28	28	42.48809496581874	44	44	42.235827398409185	30	30	41.67709771398511	0	0	-inf	0	0	-inf	0	0	-inf	0	0	-inf	62	62	43.69385412728084	59	59	42.24581601797231	38	38	43.36440988587523	0	0	-inf	28	28	42.30550434342934	36	36	42.15459292601322	36	36	41.92381024602093	21	21	41.88712234463601	32	32	42.57554599454323	0	0	-inf	14	14	48.44788170207767	42	42	42.90052668438028	0	0	-inf	14	14	43.90839775883129	0	0	-inf	15	15	42.14869019046471	30	30	42.60506070996243	31	31	43.078185934315485	0	0	-inf	58	58	42.99074380503952	27	27	42.224334926661975	39	39	44.25032897233694	68	68	41.36669596964358	61	61	41.39806528325145	40	40	41.728487385070935	0	0	-inf	27	27	44.34465686458225	53	53	42.277434292735244	20	20	42.625424454950206	22	22	41.37362501491907	0	0	-inf	0	0	-inf	25	25	43.615348774457274	86	86	42.609595061767976	9	9	49.46685232783436	15	15	51.54873381840409	16	16	41.51346484290366	0	0	-inf	30	30	43.96032556633158	53	53	42.74745273926655	37	37	42.93936873011387	53	53	43.0168837232861	33	33	43.234266497954856	0	0	-inf	47	47	42.798012666749386	0	0	-inf	13	13	43.39798515739535	59	59	42.593335717525385	62	62	43.249840747097274	0	0	-inf	20	20	44.995833788896675	7	7	43.52598899877818	30	30	42.054136730795136	13	13	44.69893307477838	120	120	42.95224478280871	34	34	42.301755237775694	29	29	43.98941771596275	26	26	43.387068584733065	0	0	-inf	16	16	41.44390695051528	51	51	54.010619450840736	0	0	-inf	0	0	-inf	21	21	42.178901216044196	33	33	42.617035321472635	26	26	43.81858718003943	56	56	43.78392225128357	27	27	42.7314300107748	101	101	42.108140913234585	0	0	-inf	43	43	41.23711854534432	57	57	42.382726206035436	62	62	42.455123378620684	44	44	42.552082113947094	27	27	44.24722855484038	51	51	43.32803302643858	0	0	-inf	62	62	41.35758952585698	23	23	44.84272038195204	32	32	43.466533913891716	16	16	43.30471726268817	43	43	42.927199964857934	11	11	41.129162887305675	48	48	44.84505863696548	7	7	43.824221803100066	0	0	-inf	49	49	43.520468355324695	36	36	45.185088499745746	37	37	43.6974763828123	70	70	43.30823575694739	71	71	44.28830645187499	0	0	-inf	28	28	45.38035706393854	34	34	42.93791427872724	15	15	43.29573631576344	41	41	43.06537743064047	0	0	-inf	48	48	41.816199255207486	65	65	44.5086025608263	58	58	44.36282940103506	67	67	43.195896272301546	31	31	41.47614143433391	0	0	-inf	17	17	45.84403035301795	0	0	-inf	0	0	-inf	0	0	-inf	32	32	42.6581273236269	29	29	41.04177624948006	28	28	42.857414434606625	64	64	41.94959016085769	62	62	42.84100076448972	58	58	42.20268998353492	37	37	46.256531939189586	0	0	-inf	20	20	41.37709560707252	23	23	43.1063222802682	34	34	47.38056880990269	0	0	-inf	44	44	42.54291091710353	12	12	45.487313592375195	118	118	42.08143773995504	12	12	40.98145600891813	92	92	42.333792037604184	23	23	41.493354574560435	53	53	41.37523435424932	29	29	44.80781417598009	0	0	-inf	0	0	-inf	104	104	42.3747390000554	24	24	41.29383293212192	88	88	42.17402145274923	41	41	42.26224276118818	0	0	-inf	289	289	42.077294262829454	61	61	42.52805451162205	35	35	41.28010208236783	41	41	46.56638434491264	28	28	44.232506882261035	13	13	41.605114928501884	54	54	42.11597640616843	26	26	43.05250786273818	23	23	44.53345804727397	29	29	43.838599889582774	60	60	43.414108593415854	21	21	41.723932978169074	0	0	-inf	145	145	53.4541028086028	54	54	42.35437110194556	0	0	-inf	23	23	41.05371601085235	0	0	-inf	26	26	41.5042264780027	0	0	-inf	117	117	42.59327998047695	0	0	-inf	62	62	41.9631295446239	69	69	43.40862395261737	13	13	41.892271073525464	0	0	-inf	20	20	44.35293863659264	22	22	42.397970106461045	20	20	44.196624700940646	0	0	-inf	33	33	41.42591072299508	0	0	-inf	10	10	42.26212006930455	0	0	-inf	46	46	42.23224129837399	36	36	43.34952669597388	10	10	43.20155098331484	59	59	41.89008073671394	24	24	44.55625792454963	11	11	45.3693820908315	0	0	-inf	94	94	42.56535931406999	42	42	41.47349703071964	79	79	41.231762291485026	12	12	42.45607073036588	16	16	44.15319234817745	10	10	45.096690307011926	51	51	41.827647956173095	23	23	42.119751726260134	8	8	41.35645600891813	11	11	43.873498439740345	23	23	45.210548522171194	40	40	43.499467981573495	0	0	-inf	17	17	42.37751402697461	37	37	43.08091712724769	13	13	44.59443713540997	26	26	42.952221320086394	9	9	43.55555555555556	31	31	41.95863814493028	0	0	-inf	30	30	53.43828764627832	37	37	41.7883103291798	27	27	44.11511046963867	29	29	42.49908874565821	39	39	41.79999927475895	72	72	42.101660225674465	32	32	42.78769050905971	20	20	42.26499569627872	21	21	41.95129022773203	24	24	40.98454667409844	43	43	44.35436129846096	70	70	41.99049760183189	0	0	-inf	52	52	42.532944428374876	36	36	43.18141744229724	106	106	42.1365488225967	37	37	44.49623442163402	23	23	43.48728886607214	42	42	42.573958710504904	56	56	42.30997633464463	0	0	-inf	53	53	42.41262769164282	38	38	46.04086476634767	12	12	43.40750034595369	53	53	43.357218641333695	30	30	41.14441387736842	32	32	41.44607928334096	25	25	43.152689924519635	44	44	42.23953880642763	54	54	44.3195960451449	30	30	42.0841314902508	48	48	41.895962432764506	0	0	-inf	38	38	43.54899715746479	7	7	42.01489324231576	66	66	42.10732065856174	8	8	40.875	0	0	-inf	47	47	44.502071740817996	30	30	42.21923877249676	14	14	41.125635440392315	38	38	42.4737364475562	0	0	-inf	60	60	42.25243805522679	0	0	-inf	30	30	43.09283541516163	35	35	42.194671031512854	0	0	-inf	61	61	44.3206088421178	42	42	42.801824723600035	33	33	43.1962195752203	25	25	40.99811236717979	30	30	42.180113470891754	22	22	43.06675561987777	22	22	42.485188190647364	60	60	43.11074523588565	14	14	44.4502396752558	47	47	41.80152793232432	0	0	-inf	35	35	42.11370937498793	31	31	42.31108536720141	60	60	42.57993771890363	0	0	-inf	0	0	-inf	24	24	46.52960270070747	58	58	42.51093197251063	13	13	43.361182819797925	23	23	46.61391677840874	14	14	41.967644623479856	11	11	42.47337684685782	50	50	42.30976120293209	71	71	44.78448889943792	62	62	42.82505795113069	16	16	46.12340949175602	37	37	41.99966342786644	0	0	-inf	33	33	42.82649384907144	22	22	41.61359326069687	36	36	43.88782155108927	0	0	-inf	28	28	43.434716157095416	7	7	49.57142857142857	0	0	-inf	43	43	42.88557526317614	38	38	45.48544551956708	25	25	41.07622473435959	49	49	45.351781003725485	0	0	-inf	103	103	41.68043990798753	31	31	45.78451233461309	0	0	-inf	17	17	40.99722406938206	58	58	41.81051264834993	57	57	55.0662094327539	0	0	-inf	0	0	-inf	42	42	42.97766341463228	26	26	44.0110487660417	34	34	41.856200459266766	48	48	42.15335787614907	19	19	43.962929757225034	42	42	42.421076616976535	50	50	43.50853052586972	23	23	44.33520838705836	12	12	43.073170191512844	39	39	41.84882885281331	45	45	43.89973977498816	12	12	42.33944646527545	57	57	50.10186561264098	0	0	-inf	32	32	41.164320011147666	9	9	43.98652688117384	26	26	42.248842297120966	30	30	41.92177552289251	17	17	41.864617516006206	16	16	42.21727528685921	42	42	45.84981614671541	0	0	-inf	48	48	41.82042819521504	13	13	51.657657970575016	34	34	41.45528182258672	0	0	-inf	114	114	43.87447097866034	24	24	41.20010162223806	0	0	-inf	15	15	41.965535842560314	38	38	42.48370259151754	9	9	41.105867686610544	20	20	50.03740827045379	0	0	-inf	25	25	43.84762750480862	0	0	-inf	11	11	42.8975795142445	0	0	-inf	84	84	42.24335451415752	25	25	46.03574107575289	53	53	60.78032738810531	53	53	41.82984795958846	41	41	42.59119190932825	9	9	43.49910160254398	18	18	45.393233915933436	37	37	42.8934694698153	64	64	42.23602487099367	64	64	42.85617055704124	9	9	45.47269387835509	11	11	46.36363636363637	20	20	45.611496697469896	95	95	42.21737664317819	17	17	41.35260381874759	0	0	-inf	46	46	41.59695475244748	74	74	41.64884623152099	0	0	-inf	17	17	42.996339884909645	29	29	42.366115376914124	28	28	44.36149977733148	0	0	-inf	131	131	43.067883633192906	0	0	-inf	8	8	47.125	24	24	43.496221763660195	25	25	41.62259266089319	47	47	44.01644145769568	17	17	48.91846417378637	21	21	44.73103425891303	21	21	45.23324528280005	0	0	-inf	0	0	-inf	21	21	41.17410025343738	0	0	-inf	63	63	43.52593912911959	16	16	41.902562319322854	30	30	45.639133054300004	43	43	41.74400086435598	0	0	-inf	0	0	-inf	43	43	41.651520761580294	0	0	-inf	35	35	43.54645662572747	19	19	43.72757606666495	74	74	41.795589874496514	0	0	-inf	21	21	41.4860698658544	25	25	42.49745425776715	50	50	43.54874986832536	8	8	41.6851855280553	48	48	42.26259580216431	11	11	46.08474988295119	11	11	41.64032439654966	36	36	43.06562195105046	29	29	44.57728248736428	0	0	-inf	46	46	42.37044901281903	0	0	-inf	0	0	-inf	0	0	-inf	10	10	45.778093341104565	15	15	42.68089915804919	54	54	41.340027082994546	40	40	42.049043199150816	0	0	-inf	14	14	43.8523127547962	12	12	42.9492294428955	32	32	43.984045155361436	29	29	43.19039349317429	23	23	44.203560116861574	0	0	-inf	20	20	44.19408518698347	44	44	41.66037249055915	51	51	43.20624811835853	0	0	-inf	67	67	41.94010979708823	75	75	44.51896778192417	16	16	46.589830175886945	28	28	44.506414073334106	26	26	42.21063094575952	24	24	43.45401669315508	18	18	41.31506616889569	0	0	-inf	7	7	80.85714285714286	33	33	44.15435845253278	21	21	47.45508847772729	37	37	44.32669004289333	44	44	43.120432926228744	55	55	44.02718899818197	0	0	-inf	25	25	44.91468067630994	0	0	-inf	33	33	42.813266698390194	0	0	-inf	43	43	41.45070905268638	0	0	-inf	93	93	41.630917474033815	25	25	43.236330556710165	33	33	47.13422653024895	0	0	-inf	14	14	60.44079735290525	68	68	42.72432694607072	21	21	50.97299670111819	38	38	42.17245288626388	68	68	42.22961403252945	31	31	42.032532850182754	48	48	45.13101922184981	19	19	42.11129261775604	0	0	-inf	42	42	42.273212132901065	0	0	-inf	97	97	42.00628667674634	38	38	44.1299993189303	11	11	45.09172783978531	10	10	44.41694896070474	0	0	-inf	0	0	-inf	26	26	43.804438167658674	93	93	42.06045430483831	29	29	41.77318641994161	0	0	-inf	27	27	42.31837055434455	30	30	45.10212912649345	50	50	45.8863598288335	20	20	41.859128479193565	37	37	42.11064706417761	34	34	44.69451876640381	59	59	42.626303991034476	58	58	44.23486735556858	0	0	-inf	19	19	41.53926090586568	23	23	44.89123744073945	51	51	44.96172032951062	14	14	41.88992260870505	31	31	42.997557050178095	11	11	43.449193226995845	66	66	43.82264002381336	32	32	41.77646725711909	29	29	42.39250779153486	36	36	44.3422827491813	32	32	44.913778330548894	9	9	58.56849964044717	13	13	46.638015664563355	47	47	44.8305881172128	27	27	43.32603909769908	30	30	44.54449048721814	87	87	41.79873123037982	26	26	42.27012324484103	64	64	44.4988617946404	114	114	42.41541320904019	24	24	41.77054444288978	9	9	42.219165959907926	52	52	43.83869587859029	29	29	45.96056486654185	76	76	43.65336064530494	41	41	42.544137289814714	13	13	43.77024471255881	0	0	-inf	42	42	42.165507751199	11	11	42.52100569029044	41	41	43.88536237886304	47	47	55.76251830202477	0	0	-inf	56	56	41.81909418937342	34	34	42.03543411011829	0	0	-inf	71	71	41.21823355980634	0	0	-inf	41	41	43.809829058677046	11	11	43.92579692582487	56	56	43.699768227223466	0	0	-inf	91	91	43.66582818001654	21	21	41.44775814195848	0	0	-inf	47	47	45.67961916809712	72	72	41.60521170814725	15	15	61.71975219625591	10	10	41.088078365877045	52	52	42.3747145941874	44	44	41.97418379768158	41	41	44.5983942470745	0	0	-inf	11	11	43.14088713671928	39	39	43.9138660471134	66	66	42.66062900335425	27	27	42.551475899411315	50	50	42.857154255196996	59	59	42.2595412015729	0	0	-inf	14	14	42.151815101447475	38	38	42.83443672185514	145	145	55.467075688371544	28	28	42.43830648947595	35	35	41.14723423480317	11	11	41.88410866563086	19	19	42.26186191439712	50	50	41.98723430969643	23	23	41.47876443092816	0	0	-inf	80	80	41.86301077777821	0	0	-inf	33	33	42.077858000878976	20	20	44.009623462486076	14	14	42.75404154271602	24	24	44.49579264617249	29	29	43.15245974868859	14	14	41.791882574880084	14	14	42.14931552020092	0	0	-inf	53	53	43.658560118472	29	29	44.513888893289376	56	56	41.741698852401434	24	24	42.668287129377525	62	62	42.18043868971227	14	14	42.23495088848525	34	34	43.70913430873817	25	25	42.4778591264136	94	94	43.06854929617299	46	46	42.3057749201643	0	0	-inf	58	58	43.27321028051229	27	27	41.914125188724476	25	25	44.11395541495091	19	19	41.64062006563792	19	19	42.421845376855444	0	0	-inf	0	0	-inf	90	90	42.38511196639197	25	25	41.55574510361626	13	13	42.80308356435066	0	0	-inf	0	0	-inf	97	97	42.18978105351967	0	0	-inf	50	50	42.211659601025275	19	19	41.913645397784876	30	30	43.09963326398337	0	0	-inf	14	14	43.460125621658655	0	0	-inf	66	66	42.46691169288527	43	43	42.34858831997313	0	0	-inf	23	23	43.041298270250785	14	14	43.457665182067906	21	21	44.35648886648241	0	0	-inf	117	117	44.767155826652136	31	31	42.118067432256545	68	68	44.545046617391705	50	50	43.375045731508166	45	45	44.078132466583426	8	8	45.30195056769332	16	16	43.70384169028727	13	13	42.85672560283889	0	0	-inf	24	24	41.63543003630867	0	0	-inf	0	0	-inf	0	0	-inf	46	46	43.166842514916866	0	0	-inf	73	73	42.442073510515215	0	0	-inf	31	31	41.72554562654503	32	32	56.47083517944469	45	45	44.78288799453276	105	105	41.688672595682824	31	31	43.381936090742556	22	22	41.98732882121416	20	20	46.88292926108271	38	38	42.427748664327176	56	56	43.1077728744914	69	69	42.65584669470634	28	28	44.22986821891986	27	27	42.75755844747243	42	42	44.359893143289355	55	55	41.12259600433815	34	34	42.43864434764755	103	103	42.2197931478878	0	0	-inf	38	38	59.83071331291756	31	31	43.46845595732649	12	12	41.60657029362174	82	82	41.77617250582973	12	12	42.96803352687174	20	20	41.52921776101532	68	68	41.5266956609141	85	85	57.79567863329836	33	33	44.42208619953212	38	38	43.2164627800751	35	35	41.59746430998905	45	45	41.22663925313206	0	0	-inf	53	53	43.54864807259692	12	12	42.088254560232365	0	0	-inf	0	0	-inf	41	41	43.12992620966584	87	87	41.80390625200187	37	37	41.9063307446093	37	37	41.56671132466604	49	49	42.954247495925436	8	8	44.638698777468264	0	0	-inf	14	14	48.511981632959596	40	40	42.00146160505482	0	0	-inf	60	60	41.4181165680753	15	15	44.378592597730446	14	14	41.030658126374455	0	0	-inf	38	38	41.29275237964777	16	16	42.5847394803803	16	16	42.337135113689754	0	0	-inf	36	36	42.66716879957984	35	35	41.667937635798744	13	13	43.121131890903506	16	16	44.187155986204296	27	27	43.04507630878841	26	26	41.68878107186052	59	59	42.713279051096535	0	0	-inf	37	37	41.90548531623511	15	15	42.7005792379295	32	32	42.062223905336545	32	32	49.619837347754874	37	37	41.943941041546715	16	16	51.45389200645023	21	21	44.34358174544635	39	39	43.018987494503406	33	33	43.97045473876657	60	60	42.69546718967333	24	24	43.50869856002935	15	15	43.71066742607166	0	0	-inf	17	17	42.90233184153261	67	67	42.0471232952056	46	46	41.961067317608766	0	0	-inf	51	51	42.71578728052091	67	67	59.15734329047606	32	32	43.8615481986005	25	25	41.84141549776904	65	65	42.033989335593134	34	34	42.9284181606828	8	8	42.17648280240644	69	69	42.24401129575234	42	42	41.57089927957257	27	27	41.135788673933305	29	29	45.647998062304	38	38	43.05584216874707	11	11	43.54010231790493	20	20	45.20450426070039	55	55	42.12941726656788	0	0	-inf	46	46	42.489174049054355	0	0	-inf	19	19	43.63668550990214	66	66	41.70589766386807	56	56	42.88801197416845	26	26	42.693444012879745	90	90	42.066649387256724	72	72	42.39255327206486	0	0	-inf	0	0	-inf	21	21	47.84769642071274	100	100	43.93324614174724	30	30	42.85464695696364	34	34	43.57430999756515	34	34	44.17246949400475	0	0	-inf	0	0	-inf	44	44	42.05431520333591	24	24	45.18500366342032	12	12	59.32005170279716	44	44	42.69735212579902	0	0	-inf	0	0	-inf	61	61	46.06528437960541	73	73	42.538115121249895	29	29	43.39095014998523	31	31	41.49095968800708	11	11	41.707255106398435	52	52	41.88492040194365	28	28	45.02978432241774	0	0	-inf	0	0	-inf	34	34	42.98522736834535	0	0	-inf	29	29	43.41553383309941	11	11	41.974537943766144	29	29	42.566496105093016	65	65	43.025492137195926	14	14	56.996851323817175	0	0	-inf	51	51	42.37116291773397	16	16	41.389792469754674	49	49	43.40752883591126	23	23	44.258354268930475	67	67	42.75899808553169	0	0	-inf	21	21	42.13676430178383	7	7	43.747905980569556	86	86	42.609207294311595	0	0	-inf	22	22	42.04495784714493	56	56	41.781600675581466	54	54	42.82236475304155	0	0	-inf	30	30	41.92657818667087	0	0	-inf	67	67	49.64110913731538	0	0	-inf	0	0	-inf	27	27	46.67053234133491	59	59	42.34234194946384	27	27	41.395048795342085	58	58	41.47231394279783	15	15	42.189566445420574	0	0	-inf	14	14	44.55618268590095	35	35	42.04764423042612	23	23	41.96224434018093	18	18	44.134367149698036	0	0	-inf	60	60	43.16136705641264	0	0	-inf	38	38	43.941659129425986	76	76	41.6003259002881	51	51	43.53791871534866	53	53	42.03954840758085	61	61	43.6011351997954	60	60	42.160600678296746	21	21	40.904761904761905	20	20	44.91107988674355	39	39	43.669333924466656	9	9	44.522037131035894	26	26	41.33827503361516	15	15	45.39132448067609	34	34	42.54689906586134	39	39	42.03075759162621	49	49	41.810424609298124	84	84	42.531242882405635	63	63	42.19956607916203	55	55	41.398268185360976	53	53	42.60771663188329	53	53	42.17841202870327	53	53	42.24950807913354	0	0	-inf	48	48	42.36951688115548	0	0	-inf	0	0	-inf	21	21	43.372979275742985	12	12	41.87955305775548	31	31	41.7943909861913	0	0	-inf	42	42	41.76311340184237	27	27	42.970249235181946	42	42	42.079826611868675	60	60	46.614256458201396	0	0	-inf	11	11	46.930907726047565	0	0	-inf	107	107	42.81912917785593	0	0	-inf	40	40	41.556883220778595	114	114	43.113918853795354	27	27	45.65426839458823	57	57	42.534325919227555	18	18	41.52131177921713	119	119	42.49452969242305	112	112	42.25973158392099	29	29	42.20908432313192	24	24	43.843439523966474	30	30	43.16421945772118	36	36	42.69278865570909	51	51	44.52508096197897	47	47	56.24660319786228	46	46	44.55394503416601	34	34	44.149121894834366	32	32	41.51044304592404	16	16	42.56346936457177	0	0	-inf	51	51	42.3693764120148	53	53	41.753669371143744	0	0	-inf	28	28	47.97991388631838	16	16	44.09608569586539	0	0	-inf	0	0	-inf	161	161	43.05452218276856	31	31	43.05588624601113	0	0	-inf	76	76	47.21937018062019	0	0	-inf	19	19	44.956826354338816	18	18	43.07932969084993	65	65	42.86659467196012	67	67	42.489354173022754	7	7	43.26882043974789	0	0	-inf	56	56	44.17873262683898	60	60	41.106656072345594	14	14	42.31677944322203	48	48	43.76707765401079	46	46	42.72404115150214	46	46	42.317878458241395	39	39	42.32683351083457	31	31	43.581310554798385	18	18	41.825703012699236	0	0	-inf	31	31	43.95038668451732	78	78	42.179575577376646	21	21	41.690496009738474	30	30	50.17273883642656	0	0	-inf	76	76	43.08327690498167	13	13	43.35559092925807	59	59	42.25010348395141	51	51	43.34710671141446	45	45	44.74907040934722	39	39	44.203732304194844	14	14	42.651122419725695	22	22	41.55598421377072	8	8	40.90510584525416	24	24	44.519015656411554	8	8	51.5	80	80	42.01042836211826	16	16	43.395640306791925	21	21	41.66416971257024	49	49	42.49883630647887	13	13	42.0538272571646	0	0	-inf	34	34	45.014105142877185	73	73	41.99088371841725	34	34	41.7723360430531	15	15	52.99491528145925	0	0	-inf	25	25	42.859111333953	46	46	46.78815014216838	21	21	41.34891277586317	15	15	42.528532239834405	0	0	-inf	8	8	42.09619407771256	58	58	41.372324826337035	8	8	53.52778607399427	34	34	45.08823902388476	0	0	-inf	29	29	41.989276721161545	0	0	-inf	21	21	52.11421263153221	33	33	43.43905575358917	35	35	44.37054120703319	0	0	-inf	0	0	-inf	37	37	42.24068629537769	16	16	42.82019906530384	51	51	47.07955882855803	45	45	41.190180570269426	36	36	43.562774968411894	15	15	43.705408305739354	0	0	-inf	44	44	55.88186422838126	94	94	42.33645853521408	37	37	43.23375599211078	11	11	44.886613530989784	44	44	41.02959924733815	11	11	42.348677981625414	7	7	41.0	26	26	42.619800719670195	11	11	42.9159489095847	29	29	41.88321192306773	0	0	-inf	14	14	42.51615730935896	19	19	42.08615500749215	15	15	45.74621281656396	0	0	-inf	33	33	41.3660700112597	23	23	44.35663894645354	29	29	46.57258645746874	25	25	42.99932859380462	0	0	-inf	22	22	41.87267119958831	42	42	41.59742940804389	50	50	46.32507054088608	22	22	43.47088781499384	55	55	42.069967857319604	14	14	44.52886566959968	35	35	41.645771779234785	41	41	49.02824112997527	18	18	46.602257221432666	40	40	43.566081834654156	0	0	-inf	66	66	41.71557027439381	52	52	43.012471404324	57	57	41.932845793925196	0	0	-inf	9	9	43.65642376921562	39	39	41.621030120852616	7	7	44.861924539142464	79	79	42.768529425702695	27	27	43.092668761222065	11	11	49.24807473595728	39	39	41.191958712654205	62	62	49.23960751339636	27	27	42.490732717113175	0	0	-inf	species	Alcaligenaceae bacterium SJ-26
90243	0	0	-inf	0	0	-inf	0	0	-inf	0	0	-inf	0	0	-inf	0	0	-inf	0	0	-inf	14	1	41.924187065624444	0	0	-inf	0	0	-inf	0	0	-inf	0	0	-inf	0	0	-inf	0	0	-inf	8	8	49.99568901432423	0	0	-inf	0	0	-inf	0	0	-inf	0	0	-inf	0	0	-inf	0	0	-inf	0	0	-inf	0	0	-inf	0	0	-inf	0	0	-inf	0	0	-inf	0	0	-inf	0	0	-inf	0	0	-inf	0	0	-inf	0	0	-inf	10	10	67.8377389306659	0	0	-inf	0	0	-inf	0	0	-inf	0	0	-inf	0	0	-inf	0	0	-inf	8	8	65.34556274847714	0	0	-inf	0	0	-inf	0	0	-inf	0	0	-inf	0	0	-inf	0	0	-inf	0	0	-inf	0	0	-inf	0	0	-inf	12	0	50.333333333333336	0	0	-inf	0	0	-inf	0	0	-inf	0	0	-inf	0	0	-inf	0	0	-inf	0	0	-inf	0	0	-inf	0	0	-inf	0	0	-inf	0	0	-inf	0	0	-inf	0	0	-inf	0	0	-inf	0	0	-inf	0	0	-inf	0	0	-inf	0	0	-inf	0	0	-inf	0	0	-inf	0	0	-inf	0	0	-inf	7	7	50.35083487467367	0	0	-inf	0	0	-inf	0	0	-inf	0	0	-inf	0	0	-inf	0	0	-inf	9	9	68.80850115764885	0	0	-inf	0	0	-inf	0	0	-inf	0	0	-inf	0	0	-inf	0	0	-inf	0	0	-inf	0	0	-inf	0	0	-inf	0	0	-inf	0	0	-inf	0	0	-inf	0	0	-inf	0	0	-inf	0	0	-inf	0	0	-inf	0	0	-inf	0	0	-inf	0	0	-inf	0	0	-inf	0	0	-inf	0	0	-inf	0	0	-inf	0	0	-inf	0	0	-inf	0	0	-inf	0	0	-inf	0	0	-inf	0	0	-inf	0	0	-inf	0	0	-inf	0	0	-inf	0	0	-inf	0	0	-inf	0	0	-inf	0	0	-inf	0	0	-inf	0	0	-inf	0	0	-inf	0	0	-inf	0	0	-inf	0	0	-inf	0	0	-inf	0	0	-inf	0	0	-inf	0	0	-inf	0	0	-inf	0	0	-inf	0	0	-inf	0	0	-inf	0	0	-inf	0	0	-inf	0	0	-inf	0	0	-inf	0	0	-inf	0	0	-inf	0	0	-inf	0	0	-inf	0	0	-inf	0	0	-inf	0	0	-inf	10	10	56.48849535175609	0	0	-inf	0	0	-inf	0	0	-inf	0	0	-inf	0	0	-inf	0	0	-inf	0	0	-inf	0	0	-inf	0	0	-inf	0	0	-inf	0	0	-inf	0	0	-inf	0	0	-inf	0	0	-inf	0	0	-inf	0	0	-inf	0	0	-inf	0	0	-inf	0	0	-inf	0	0	-inf	0	0	-inf	0	0	-inf	0	0	-inf	0	0	-inf	0	0	-inf	14	0	75.22060928587919	0	0	-inf	0	0	-inf	45	0	45.06715570539487	0	0	-inf	0	0	-inf	0	0	-inf	0	0	-inf	0	0	-inf	0	0	-inf	0	0	-inf	0	0	-inf	0	0	-inf	0	0	-inf	0	0	-inf	0	0	-inf	0	0	-inf	0	0	-inf	9	0	66.76142374915396	0	0	-inf	0	0	-inf	0	0	-inf	0	0	-inf	8	8	52.51561146012848	0	0	-inf	0	0	-inf	0	0	-inf	0	0	-inf	0	0	-inf	0	0	-inf	0	0	-inf	0	0	-inf	0	0	-inf	0	0	-inf	0	0	-inf	0	0	-inf	0	0	-inf	0	0	-inf	0	0	-inf	0	0	-inf	0	0	-inf	0	0	-inf	0	0	-inf	0	0	-inf	0	0	-inf	16	0	43.46397565626643	0	0	-inf	0	0	-inf	0	0	-inf	0	0	-inf	0	0	-inf	10	10	61.125207431517765	0	0	-inf	0	0	-inf	0	0	-inf	0	0	-inf	0	0	-inf	0	0	-inf	0	0	-inf	0	0	-inf	0	0	-inf	0	0	-inf	0	0	-inf	0	0	-inf	0	0	-inf	0	0	-inf	0	0	-inf	0	0	-inf	0	0	-inf	9	1	97.03207355495618	0	0	-inf	0	0	-inf	0	0	-inf	0	0	-inf	0	0	-inf	0	0	-inf	0	0	-inf	0	0	-inf	0	0	-inf	0	0	-inf	0	0	-inf	0	0	-inf	0	0	-inf	0	0	-inf	0	0	-inf	0	0	-inf	0	0	-inf	0	0	-inf	7	7	111.84970103489324	0	0	-inf	0	0	-inf	0	0	-inf	0	0	-inf	0	0	-inf	0	0	-inf	0	0	-inf	0	0	-inf	0	0	-inf	0	0	-inf	0	0	-inf	0	0	-inf	0	0	-inf	0	0	-inf	0	0	-inf	10	10	54.495900261651265	0	0	-inf	0	0	-inf	0	0	-inf	0	0	-inf	0	0	-inf	0	0	-inf	0	0	-inf	0	0	-inf	0	0	-inf	0	0	-inf	0	0	-inf	0	0	-inf	0	0	-inf	16	1	45.40959762848299	0	0	-inf	0	0	-inf	0	0	-inf	0	0	-inf	0	0	-inf	0	0	-inf	0	0	-inf	0	0	-inf	0	0	-inf	0	0	-inf	0	0	-inf	0	0	-inf	0	0	-inf	0	0	-inf	0	0	-inf	0	0	-inf	0	0	-inf	0	0	-inf	0	0	-inf	14	14	65.25051875940326	0	0	-inf	0	0	-inf	0	0	-inf	0	0	-inf	0	0	-inf	0	0	-inf	0	0	-inf	0	0	-inf	0	0	-inf	0	0	-inf	0	0	-inf	0	0	-inf	0	0	-inf	0	0	-inf	0	0	-inf	0	0	-inf	0	0	-inf	0	0	-inf	0	0	-inf	0	0	-inf	0	0	-inf	0	0	-inf	0	0	-inf	0	0	-inf	0	0	-inf	0	0	-inf	0	0	-inf	0	0	-inf	0	0	-inf	0	0	-inf	0	0	-inf	0	0	-inf	0	0	-inf	0	0	-inf	0	0	-inf	0	0	-inf	0	0	-inf	0	0	-inf	0	0	-inf	0	0	-inf	0	0	-inf	0	0	-inf	0	0	-inf	0	0	-inf	0	0	-inf	0	0	-inf	0	0	-inf	0	0	-inf	0	0	-inf	0	0	-inf	0	0	-inf	0	0	-inf	0	0	-inf	0	0	-inf	0	0	-inf	0	0	-inf	0	0	-inf	0	0	-inf	0	0	-inf	0	0	-inf	0	0	-inf	0	0	-inf	0	0	-inf	0	0	-inf	0	0	-inf	0	0	-inf	0	0	-inf	0	0	-inf	0	0	-inf	0	0	-inf	0	0	-inf	0	0	-inf	0	0	-inf	0	0	-inf	0	0	-inf	0	0	-inf	0	0	-inf	0	0	-inf	0	0	-inf	0	0	-inf	0	0	-inf	0	0	-inf	0	0	-inf	0	0	-inf	0	0	-inf	0	0	-inf	0	0	-inf	0	0	-inf	0	0	-inf	0	0	-inf	0	0	-inf	0	0	-inf	0	0	-inf	0	0	-inf	0	0	-inf	0	0	-inf	0	0	-inf	0	0	-inf	0	0	-inf	0	0	-inf	0	0	-inf	0	0	-inf	0	0	-inf	0	0	-inf	0	0	-inf	0	0	-inf	0	0	-inf	0	0	-inf	0	0	-inf	0	0	-inf	7	0	47.15460380667618	0	0	-inf	0	0	-inf	0	0	-inf	0	0	-inf	0	0	-inf	0	0	-inf	0	0	-inf	0	0	-inf	0	0	-inf	0	0	-inf	0	0	-inf	0	0	-inf	0	0	-inf	0	0	-inf	0	0	-inf	0	0	-inf	22	1	46.44141751024268	0	0	-inf	0	0	-inf	0	0	-inf	0	0	-inf	0	0	-inf	0	0	-inf	0	0	-inf	0	0	-inf	0	0	-inf	0	0	-inf	0	0	-inf	0	0	-inf	27	19	60.40147743896165	0	0	-inf	0	0	-inf	0	0	-inf	0	0	-inf	0	0	-inf	0	0	-inf	0	0	-inf	0	0	-inf	0	0	-inf	0	0	-inf	0	0	-inf	0	0	-inf	0	0	-inf	0	0	-inf	11	11	66.99883703439598	0	0	-inf	42	0	48.549280850594556	0	0	-inf	0	0	-inf	0	0	-inf	0	0	-inf	0	0	-inf	0	0	-inf	0	0	-inf	0	0	-inf	0	0	-inf	0	0	-inf	0	0	-inf	0	0	-inf	0	0	-inf	0	0	-inf	0	0	-inf	0	0	-inf	0	0	-inf	0	0	-inf	0	0	-inf	0	0	-inf	0	0	-inf	0	0	-inf	0	0	-inf	0	0	-inf	0	0	-inf	12	12	67.37826387432455	0	0	-inf	0	0	-inf	0	0	-inf	0	0	-inf	0	0	-inf	0	0	-inf	0	0	-inf	0	0	-inf	0	0	-inf	0	0	-inf	0	0	-inf	0	0	-inf	0	0	-inf	0	0	-inf	7	7	47.725071306246164	0	0	-inf	0	0	-inf	0	0	-inf	0	0	-inf	0	0	-inf	0	0	-inf	0	0	-inf	0	0	-inf	0	0	-inf	0	0	-inf	0	0	-inf	0	0	-inf	0	0	-inf	0	0	-inf	0	0	-inf	0	0	-inf	0	0	-inf	0	0	-inf	0	0	-inf	0	0	-inf	0	0	-inf	0	0	-inf	0	0	-inf	0	0	-inf	0	0	-inf	0	0	-inf	0	0	-inf	0	0	-inf	0	0	-inf	0	0	-inf	0	0	-inf	7	7	44.83617702476787	7	7	60.974811847027254	0	0	-inf	0	0	-inf	0	0	-inf	0	0	-inf	0	0	-inf	0	0	-inf	0	0	-inf	0	0	-inf	0	0	-inf	0	0	-inf	0	0	-inf	0	0	-inf	0	0	-inf	0	0	-inf	0	0	-inf	0	0	-inf	0	0	-inf	0	0	-inf	0	0	-inf	0	0	-inf	0	0	-inf	0	0	-inf	0	0	-inf	0	0	-inf	0	0	-inf	0	0	-inf	0	0	-inf	0	0	-inf	0	0	-inf	0	0	-inf	0	0	-inf	0	0	-inf	0	0	-inf	0	0	-inf	0	0	-inf	0	0	-inf	0	0	-inf	0	0	-inf	0	0	-inf	0	0	-inf	0	0	-inf	0	0	-inf	0	0	-inf	0	0	-inf	0	0	-inf	0	0	-inf	0	0	-inf	0	0	-inf	0	0	-inf	0	0	-inf	0	0	-inf	0	0	-inf	0	0	-inf	75	1	49.94533485261365	0	0	-inf	0	0	-inf	0	0	-inf	0	0	-inf	0	0	-inf	0	0	-inf	0	0	-inf	0	0	-inf	0	0	-inf	0	0	-inf	0	0	-inf	0	0	-inf	0	0	-inf	0	0	-inf	0	0	-inf	0	0	-inf	0	0	-inf	0	0	-inf	0	0	-inf	0	0	-inf	0	0	-inf	0	0	-inf	0	0	-inf	0	0	-inf	0	0	-inf	0	0	-inf	0	0	-inf	0	0	-inf	0	0	-inf	0	0	-inf	0	0	-inf	0	0	-inf	0	0	-inf	0	0	-inf	0	0	-inf	0	0	-inf	0	0	-inf	0	0	-inf	0	0	-inf	0	0	-inf	0	0	-inf	0	0	-inf	0	0	-inf	0	0	-inf	0	0	-inf	0	0	-inf	0	0	-inf	0	0	-inf	0	0	-inf	0	0	-inf	12	2	45.31707399921971	0	0	-inf	0	0	-inf	0	0	-inf	0	0	-inf	0	0	-inf	0	0	-inf	0	0	-inf	22	6	54.513837003483495	0	0	-inf	0	0	-inf	0	0	-inf	0	0	-inf	26	5	78.88983238600024	0	0	-inf	0	0	-inf	0	0	-inf	0	0	-inf	0	0	-inf	39	3	48.5942411419386	0	0	-inf	0	0	-inf	0	0	-inf	0	0	-inf	38	1	49.530094634643916	0	0	-inf	0	0	-inf	0	0	-inf	0	0	-inf	0	0	-inf	0	0	-inf	0	0	-inf	0	0	-inf	8	0	48.25	0	0	-inf	0	0	-inf	0	0	-inf	0	0	-inf	0	0	-inf	16	16	62.80604801232459	0	0	-inf	0	0	-inf	10	10	59.4	0	0	-inf	0	0	-inf	0	0	-inf	0	0	-inf	0	0	-inf	0	0	-inf	0	0	-inf	0	0	-inf	0	0	-inf	0	0	-inf	0	0	-inf	0	0	-inf	0	0	-inf	0	0	-inf	0	0	-inf	0	0	-inf	0	0	-inf	0	0	-inf	0	0	-inf	0	0	-inf	0	0	-inf	0	0	-inf	0	0	-inf	0	0	-inf	0	0	-inf	0	0	-inf	0	0	-inf	0	0	-inf	0	0	-inf	8	1	78.53232056511361	0	0	-inf	0	0	-inf	0	0	-inf	0	0	-inf	56	0	47.70792539843984	0	0	-inf	0	0	-inf	0	0	-inf	0	0	-inf	0	0	-inf	0	0	-inf	0	0	-inf	0	0	-inf	0	0	-inf	0	0	-inf	0	0	-inf	0	0	-inf	0	0	-inf	0	0	-inf	0	0	-inf	0	0	-inf	0	0	-inf	0	0	-inf	0	0	-inf	0	0	-inf	0	0	-inf	0	0	-inf	0	0	-inf	0	0	-inf	0	0	-inf	0	0	-inf	0	0	-inf	0	0	-inf	0	0	-inf	0	0	-inf	0	0	-inf	0	0	-inf	0	0	-inf	0	0	-inf	0	0	-inf	9	1	43.44727297413275	0	0	-inf	0	0	-inf	0	0	-inf	0	0	-inf	0	0	-inf	0	0	-inf	0	0	-inf	0	0	-inf	0	0	-inf	0	0	-inf	0	0	-inf	0	0	-inf	0	0	-inf	0	0	-inf	0	0	-inf	0	0	-inf	0	0	-inf	0	0	-inf	0	0	-inf	0	0	-inf	0	0	-inf	0	0	-inf	25	25	65.46974126571058	0	0	-inf	0	0	-inf	0	0	-inf	0	0	-inf	0	0	-inf	0	0	-inf	0	0	-inf	0	0	-inf	0	0	-inf	0	0	-inf	0	0	-inf	0	0	-inf	0	0	-inf	0	0	-inf	0	0	-inf	0	0	-inf	0	0	-inf	0	0	-inf	0	0	-inf	0	0	-inf	0	0	-inf	0	0	-inf	0	0	-inf	0	0	-inf	0	0	-inf	0	0	-inf	0	0	-inf	0	0	-inf	0	0	-inf	0	0	-inf	0	0	-inf	0	0	-inf	0	0	-inf	0	0	-inf	0	0	-inf	0	0	-inf	0	0	-inf	0	0	-inf	0	0	-inf	0	0	-inf	0	0	-inf	0	0	-inf	0	0	-inf	0	0	-inf	0	0	-inf	0	0	-inf	0	0	-inf	0	0	-inf	0	0	-inf	0	0	-inf	0	0	-inf	0	0	-inf	0	0	-inf	10	10	67.01320343559642	0	0	-inf	0	0	-inf	0	0	-inf	0	0	-inf	0	0	-inf	0	0	-inf	0	0	-inf	0	0	-inf	10	3	44.37914576064903	0	0	-inf	0	0	-inf	0	0	-inf	0	0	-inf	0	0	-inf	0	0	-inf	0	0	-inf	0	0	-inf	0	0	-inf	0	0	-inf	0	0	-inf	0	0	-inf	0	0	-inf	0	0	-inf	0	0	-inf	0	0	-inf	0	0	-inf	0	0	-inf	0	0	-inf	0	0	-inf	0	0	-inf	0	0	-inf	0	0	-inf	0	0	-inf	0	0	-inf	0	0	-inf	0	0	-inf	0	0	-inf	0	0	-inf	0	0	-inf	0	0	-inf	0	0	-inf	0	0	-inf	0	0	-inf	0	0	-inf	0	0	-inf	0	0	-inf	0	0	-inf	0	0	-inf	0	0	-inf	0	0	-inf	0	0	-inf	0	0	-inf	0	0	-inf	0	0	-inf	0	0	-inf	0	0	-inf	0	0	-inf	0	0	-inf	0	0	-inf	0	0	-inf	0	0	-inf	0	0	-inf	0	0	-inf	0	0	-inf	0	0	-inf	0	0	-inf	0	0	-inf	0	0	-inf	0	0	-inf	0	0	-inf	0	0	-inf	0	0	-inf	0	0	-inf	0	0	-inf	0	0	-inf	0	0	-inf	0	0	-inf	0	0	-inf	0	0	-inf	0	0	-inf	0	0	-inf	0	0	-inf	0	0	-inf	0	0	-inf	0	0	-inf	0	0	-inf	0	0	-inf	0	0	-inf	0	0	-inf	0	0	-inf	0	0	-inf	0	0	-inf	0	0	-inf	0	0	-inf	0	0	-inf	0	0	-inf	0	0	-inf	0	0	-inf	0	0	-inf	0	0	-inf	0	0	-inf	0	0	-inf	0	0	-inf	0	0	-inf	0	0	-inf	0	0	-inf	0	0	-inf	0	0	-inf	0	0	-inf	0	0	-inf	0	0	-inf	0	0	-inf	0	0	-inf	0	0	-inf	0	0	-inf	0	0	-inf	0	0	-inf	0	0	-inf	0	0	-inf	9	0	48.10592431175267	0	0	-inf	0	0	-inf	0	0	-inf	0	0	-inf	0	0	-inf	0	0	-inf	0	0	-inf	0	0	-inf	0	0	-inf	0	0	-inf	0	0	-inf	0	0	-inf	0	0	-inf	0	0	-inf	0	0	-inf	0	0	-inf	0	0	-inf	0	0	-inf	0	0	-inf	0	0	-inf	0	0	-inf	0	0	-inf	0	0	-inf	0	0	-inf	0	0	-inf	0	0	-inf	0	0	-inf	0	0	-inf	0	0	-inf	0	0	-inf	0	0	-inf	0	0	-inf	0	0	-inf	0	0	-inf	0	0	-inf	0	0	-inf	0	0	-inf	0	0	-inf	0	0	-inf	0	0	-inf	0	0	-inf	0	0	-inf	8	8	41.94561330506822	0	0	-inf	0	0	-inf	0	0	-inf	0	0	-inf	0	0	-inf	0	0	-inf	0	0	-inf	0	0	-inf	0	0	-inf	0	0	-inf	0	0	-inf	0	0	-inf	0	0	-inf	0	0	-inf	0	0	-inf	0	0	-inf	0	0	-inf	0	0	-inf	0	0	-inf	0	0	-inf	0	0	-inf	0	0	-inf	0	0	-inf	0	0	-inf	0	0	-inf	0	0	-inf	0	0	-inf	0	0	-inf	0	0	-inf	0	0	-inf	0	0	-inf	0	0	-inf	0	0	-inf	0	0	-inf	0	0	-inf	0	0	-inf	0	0	-inf	0	0	-inf	0	0	-inf	0	0	-inf	0	0	-inf	0	0	-inf	0	0	-inf	0	0	-inf	0	0	-inf	0	0	-inf	8	1	46.265531821789885	0	0	-inf	0	0	-inf	0	0	-inf	0	0	-inf	0	0	-inf	0	0	-inf	0	0	-inf	0	0	-inf	0	0	-inf	7	0	43.67490574064101	0	0	-inf	12	12	67.59272486435067	0	0	-inf	0	0	-inf	0	0	-inf	0	0	-inf	0	0	-inf	0	0	-inf	0	0	-inf	0	0	-inf	0	0	-inf	0	0	-inf	0	0	-inf	0	0	-inf	0	0	-inf	0	0	-inf	0	0	-inf	0	0	-inf	0	0	-inf	0	0	-inf	0	0	-inf	0	0	-inf	0	0	-inf	0	0	-inf	0	0	-inf	0	0	-inf	0	0	-inf	0	0	-inf	0	0	-inf	10	0	97.73069230139622	0	0	-inf	0	0	-inf	0	0	-inf	0	0	-inf	0	0	-inf	0	0	-inf	0	0	-inf	0	0	-inf	0	0	-inf	0	0	-inf	0	0	-inf	0	0	-inf	0	0	-inf	8	8	69.75	0	0	-inf	0	0	-inf	genus	Oligella
90244	0	0	-inf	0	0	-inf	0	0	-inf	0	0	-inf	0	0	-inf	0	0	-inf	0	0	-inf	0	0	-inf	0	0	-inf	0	0	-inf	0	0	-inf	0	0	-inf	0	0	-inf	0	0	-inf	0	0	-inf	0	0	-inf	0	0	-inf	0	0	-inf	0	0	-inf	0	0	-inf	0	0	-inf	0	0	-inf	0	0	-inf	0	0	-inf	0	0	-inf	0	0	-inf	0	0	-inf	0	0	-inf	0	0	-inf	0	0	-inf	0	0	-inf	0	0	-inf	0	0	-inf	0	0	-inf	0	0	-inf	0	0	-inf	0	0	-inf	0	0	-inf	0	0	-inf	0	0	-inf	0	0	-inf	0	0	-inf	0	0	-inf	0	0	-inf	0	0	-inf	0	0	-inf	0	0	-inf	0	0	-inf	0	0	-inf	0	0	-inf	0	0	-inf	0	0	-inf	0	0	-inf	0	0	-inf	0	0	-inf	0	0	-inf	0	0	-inf	0	0	-inf	0	0	-inf	0	0	-inf	0	0	-inf	0	0	-inf	0	0	-inf	0	0	-inf	0	0	-inf	0	0	-inf	0	0	-inf	0	0	-inf	0	0	-inf	0	0	-inf	0	0	-inf	0	0	-inf	0	0	-inf	0	0	-inf	0	0	-inf	0	0	-inf	0	0	-inf	0	0	-inf	0	0	-inf	0	0	-inf	0	0	-inf	0	0	-inf	0	0	-inf	0	0	-inf	0	0	-inf	0	0	-inf	0	0	-inf	0	0	-inf	0	0	-inf	0	0	-inf	0	0	-inf	0	0	-inf	0	0	-inf	0	0	-inf	0	0	-inf	0	0	-inf	0	0	-inf	0	0	-inf	0	0	-inf	0	0	-inf	0	0	-inf	0	0	-inf	0	0	-inf	0	0	-inf	0	0	-inf	0	0	-inf	0	0	-inf	0	0	-inf	0	0	-inf	0	0	-inf	0	0	-inf	0	0	-inf	0	0	-inf	0	0	-inf	0	0	-inf	0	0	-inf	0	0	-inf	0	0	-inf	0	0	-inf	0	0	-inf	0	0	-inf	0	0	-inf	0	0	-inf	0	0	-inf	0	0	-inf	0	0	-inf	0	0	-inf	0	0	-inf	0	0	-inf	0	0	-inf	0	0	-inf	0	0	-inf	0	0	-inf	0	0	-inf	0	0	-inf	0	0	-inf	0	0	-inf	0	0	-inf	0	0	-inf	0	0	-inf	0	0	-inf	0	0	-inf	0	0	-inf	0	0	-inf	0	0	-inf	0	0	-inf	0	0	-inf	0	0	-inf	0	0	-inf	0	0	-inf	0	0	-inf	0	0	-inf	0	0	-inf	0	0	-inf	0	0	-inf	0	0	-inf	0	0	-inf	0	0	-inf	0	0	-inf	0	0	-inf	0	0	-inf	0	0	-inf	0	0	-inf	0	0	-inf	0	0	-inf	0	0	-inf	0	0	-inf	0	0	-inf	0	0	-inf	0	0	-inf	0	0	-inf	0	0	-inf	0	0	-inf	0	0	-inf	0	0	-inf	0	0	-inf	0	0	-inf	0	0	-inf	0	0	-inf	0	0	-inf	0	0	-inf	0	0	-inf	0	0	-inf	0	0	-inf	0	0	-inf	0	0	-inf	0	0	-inf	0	0	-inf	0	0	-inf	0	0	-inf	0	0	-inf	0	0	-inf	0	0	-inf	0	0	-inf	0	0	-inf	0	0	-inf	0	0	-inf	0	0	-inf	0	0	-inf	0	0	-inf	0	0	-inf	0	0	-inf	0	0	-inf	0	0	-inf	0	0	-inf	0	0	-inf	0	0	-inf	0	0	-inf	0	0	-inf	0	0	-inf	0	0	-inf	0	0	-inf	0	0	-inf	0	0	-inf	0	0	-inf	0	0	-inf	0	0	-inf	0	0	-inf	0	0	-inf	0	0	-inf	0	0	-inf	0	0	-inf	0	0	-inf	0	0	-inf	0	0	-inf	0	0	-inf	0	0	-inf	0	0	-inf	0	0	-inf	0	0	-inf	0	0	-inf	0	0	-inf	0	0	-inf	0	0	-inf	0	0	-inf	0	0	-inf	0	0	-inf	0	0	-inf	0	0	-inf	0	0	-inf	0	0	-inf	0	0	-inf	0	0	-inf	0	0	-inf	0	0	-inf	0	0	-inf	0	0	-inf	0	0	-inf	0	0	-inf	0	0	-inf	0	0	-inf	0	0	-inf	0	0	-inf	0	0	-inf	0	0	-inf	0	0	-inf	0	0	-inf	0	0	-inf	0	0	-inf	0	0	-inf	0	0	-inf	0	0	-inf	0	0	-inf	0	0	-inf	0	0	-inf	0	0	-inf	0	0	-inf	0	0	-inf	0	0	-inf	0	0	-inf	0	0	-inf	0	0	-inf	0	0	-inf	0	0	-inf	0	0	-inf	0	0	-inf	0	0	-inf	0	0	-inf	0	0	-inf	0	0	-inf	0	0	-inf	0	0	-inf	0	0	-inf	0	0	-inf	0	0	-inf	0	0	-inf	0	0	-inf	0	0	-inf	0	0	-inf	0	0	-inf	0	0	-inf	0	0	-inf	0	0	-inf	0	0	-inf	0	0	-inf	0	0	-inf	0	0	-inf	0	0	-inf	0	0	-inf	0	0	-inf	0	0	-inf	0	0	-inf	0	0	-inf	0	0	-inf	0	0	-inf	0	0	-inf	0	0	-inf	0	0	-inf	0	0	-inf	0	0	-inf	0	0	-inf	0	0	-inf	0	0	-inf	0	0	-inf	0	0	-inf	0	0	-inf	0	0	-inf	0	0	-inf	0	0	-inf	0	0	-inf	0	0	-inf	0	0	-inf	0	0	-inf	0	0	-inf	0	0	-inf	0	0	-inf	0	0	-inf	0	0	-inf	0	0	-inf	0	0	-inf	0	0	-inf	0	0	-inf	0	0	-inf	0	0	-inf	0	0	-inf	0	0	-inf	0	0	-inf	0	0	-inf	0	0	-inf	0	0	-inf	0	0	-inf	0	0	-inf	0	0	-inf	0	0	-inf	0	0	-inf	0	0	-inf	0	0	-inf	0	0	-inf	0	0	-inf	0	0	-inf	0	0	-inf	0	0	-inf	0	0	-inf	0	0	-inf	0	0	-inf	0	0	-inf	0	0	-inf	0	0	-inf	0	0	-inf	0	0	-inf	0	0	-inf	0	0	-inf	0	0	-inf	0	0	-inf	0	0	-inf	0	0	-inf	0	0	-inf	0	0	-inf	0	0	-inf	0	0	-inf	0	0	-inf	0	0	-inf	0	0	-inf	0	0	-inf	0	0	-inf	0	0	-inf	0	0	-inf	0	0	-inf	0	0	-inf	0	0	-inf	0	0	-inf	0	0	-inf	0	0	-inf	0	0	-inf	0	0	-inf	0	0	-inf	0	0	-inf	0	0	-inf	0	0	-inf	0	0	-inf	0	0	-inf	0	0	-inf	0	0	-inf	0	0	-inf	0	0	-inf	0	0	-inf	0	0	-inf	0	0	-inf	0	0	-inf	0	0	-inf	0	0	-inf	0	0	-inf	0	0	-inf	0	0	-inf	0	0	-inf	0	0	-inf	0	0	-inf	0	0	-inf	0	0	-inf	0	0	-inf	0	0	-inf	0	0	-inf	0	0	-inf	0	0	-inf	0	0	-inf	0	0	-inf	0	0	-inf	0	0	-inf	0	0	-inf	0	0	-inf	0	0	-inf	0	0	-inf	0	0	-inf	0	0	-inf	0	0	-inf	0	0	-inf	0	0	-inf	0	0	-inf	0	0	-inf	0	0	-inf	0	0	-inf	0	0	-inf	0	0	-inf	0	0	-inf	0	0	-inf	0	0	-inf	0	0	-inf	0	0	-inf	0	0	-inf	0	0	-inf	0	0	-inf	0	0	-inf	0	0	-inf	0	0	-inf	0	0	-inf	8	8	40.925079617026896	0	0	-inf	0	0	-inf	0	0	-inf	0	0	-inf	0	0	-inf	0	0	-inf	0	0	-inf	0	0	-inf	0	0	-inf	0	0	-inf	0	0	-inf	0	0	-inf	0	0	-inf	0	0	-inf	0	0	-inf	0	0	-inf	0	0	-inf	0	0	-inf	0	0	-inf	0	0	-inf	0	0	-inf	0	0	-inf	0	0	-inf	0	0	-inf	0	0	-inf	0	0	-inf	0	0	-inf	0	0	-inf	0	0	-inf	0	0	-inf	0	0	-inf	0	0	-inf	0	0	-inf	0	0	-inf	0	0	-inf	0	0	-inf	0	0	-inf	0	0	-inf	0	0	-inf	0	0	-inf	0	0	-inf	0	0	-inf	0	0	-inf	0	0	-inf	0	0	-inf	0	0	-inf	0	0	-inf	0	0	-inf	0	0	-inf	0	0	-inf	0	0	-inf	0	0	-inf	0	0	-inf	0	0	-inf	0	0	-inf	0	0	-inf	0	0	-inf	0	0	-inf	0	0	-inf	0	0	-inf	0	0	-inf	0	0	-inf	0	0	-inf	0	0	-inf	0	0	-inf	0	0	-inf	0	0	-inf	0	0	-inf	0	0	-inf	0	0	-inf	0	0	-inf	0	0	-inf	0	0	-inf	0	0	-inf	0	0	-inf	0	0	-inf	0	0	-inf	0	0	-inf	0	0	-inf	0	0	-inf	0	0	-inf	0	0	-inf	0	0	-inf	0	0	-inf	0	0	-inf	0	0	-inf	0	0	-inf	0	0	-inf	0	0	-inf	0	0	-inf	0	0	-inf	0	0	-inf	0	0	-inf	0	0	-inf	0	0	-inf	0	0	-inf	0	0	-inf	0	0	-inf	0	0	-inf	0	0	-inf	0	0	-inf	0	0	-inf	0	0	-inf	0	0	-inf	0	0	-inf	0	0	-inf	0	0	-inf	0	0	-inf	0	0	-inf	0	0	-inf	0	0	-inf	0	0	-inf	0	0	-inf	0	0	-inf	0	0	-inf	0	0	-inf	0	0	-inf	0	0	-inf	0	0	-inf	0	0	-inf	0	0	-inf	0	0	-inf	0	0	-inf	0	0	-inf	0	0	-inf	0	0	-inf	0	0	-inf	0	0	-inf	0	0	-inf	0	0	-inf	0	0	-inf	0	0	-inf	0	0	-inf	0	0	-inf	0	0	-inf	0	0	-inf	0	0	-inf	0	0	-inf	0	0	-inf	0	0	-inf	0	0	-inf	0	0	-inf	0	0	-inf	0	0	-inf	0	0	-inf	0	0	-inf	0	0	-inf	0	0	-inf	0	0	-inf	0	0	-inf	0	0	-inf	0	0	-inf	0	0	-inf	0	0	-inf	0	0	-inf	0	0	-inf	0	0	-inf	0	0	-inf	0	0	-inf	0	0	-inf	0	0	-inf	0	0	-inf	0	0	-inf	0	0	-inf	0	0	-inf	0	0	-inf	0	0	-inf	0	0	-inf	0	0	-inf	0	0	-inf	0	0	-inf	0	0	-inf	0	0	-inf	0	0	-inf	0	0	-inf	0	0	-inf	0	0	-inf	0	0	-inf	0	0	-inf	0	0	-inf	0	0	-inf	0	0	-inf	0	0	-inf	0	0	-inf	0	0	-inf	0	0	-inf	0	0	-inf	0	0	-inf	0	0	-inf	0	0	-inf	0	0	-inf	0	0	-inf	0	0	-inf	0	0	-inf	0	0	-inf	0	0	-inf	0	0	-inf	0	0	-inf	0	0	-inf	0	0	-inf	0	0	-inf	0	0	-inf	0	0	-inf	16	16	48.107946120398104	0	0	-inf	0	0	-inf	0	0	-inf	0	0	-inf	0	0	-inf	0	0	-inf	0	0	-inf	0	0	-inf	0	0	-inf	0	0	-inf	0	0	-inf	0	0	-inf	0	0	-inf	0	0	-inf	0	0	-inf	0	0	-inf	0	0	-inf	0	0	-inf	0	0	-inf	0	0	-inf	0	0	-inf	0	0	-inf	0	0	-inf	0	0	-inf	0	0	-inf	0	0	-inf	0	0	-inf	0	0	-inf	0	0	-inf	0	0	-inf	0	0	-inf	0	0	-inf	0	0	-inf	0	0	-inf	0	0	-inf	0	0	-inf	0	0	-inf	0	0	-inf	0	0	-inf	0	0	-inf	0	0	-inf	0	0	-inf	0	0	-inf	0	0	-inf	0	0	-inf	0	0	-inf	0	0	-inf	0	0	-inf	0	0	-inf	0	0	-inf	0	0	-inf	0	0	-inf	0	0	-inf	0	0	-inf	0	0	-inf	0	0	-inf	0	0	-inf	0	0	-inf	0	0	-inf	0	0	-inf	0	0	-inf	0	0	-inf	0	0	-inf	0	0	-inf	0	0	-inf	0	0	-inf	0	0	-inf	0	0	-inf	0	0	-inf	0	0	-inf	0	0	-inf	0	0	-inf	0	0	-inf	0	0	-inf	0	0	-inf	0	0	-inf	0	0	-inf	0	0	-inf	0	0	-inf	0	0	-inf	0	0	-inf	0	0	-inf	0	0	-inf	0	0	-inf	0	0	-inf	0	0	-inf	0	0	-inf	0	0	-inf	0	0	-inf	0	0	-inf	0	0	-inf	0	0	-inf	0	0	-inf	0	0	-inf	0	0	-inf	0	0	-inf	0	0	-inf	0	0	-inf	0	0	-inf	0	0	-inf	0	0	-inf	0	0	-inf	0	0	-inf	0	0	-inf	0	0	-inf	0	0	-inf	0	0	-inf	0	0	-inf	0	0	-inf	0	0	-inf	0	0	-inf	0	0	-inf	0	0	-inf	0	0	-inf	0	0	-inf	0	0	-inf	0	0	-inf	0	0	-inf	0	0	-inf	0	0	-inf	0	0	-inf	0	0	-inf	0	0	-inf	0	0	-inf	0	0	-inf	0	0	-inf	0	0	-inf	0	0	-inf	0	0	-inf	0	0	-inf	0	0	-inf	0	0	-inf	0	0	-inf	0	0	-inf	0	0	-inf	0	0	-inf	0	0	-inf	0	0	-inf	0	0	-inf	0	0	-inf	0	0	-inf	0	0	-inf	0	0	-inf	0	0	-inf	0	0	-inf	0	0	-inf	0	0	-inf	0	0	-inf	0	0	-inf	0	0	-inf	0	0	-inf	0	0	-inf	0	0	-inf	0	0	-inf	0	0	-inf	0	0	-inf	0	0	-inf	0	0	-inf	0	0	-inf	0	0	-inf	0	0	-inf	0	0	-inf	0	0	-inf	0	0	-inf	0	0	-inf	0	0	-inf	0	0	-inf	0	0	-inf	0	0	-inf	0	0	-inf	0	0	-inf	0	0	-inf	0	0	-inf	0	0	-inf	0	0	-inf	0	0	-inf	0	0	-inf	0	0	-inf	0	0	-inf	0	0	-inf	0	0	-inf	0	0	-inf	0	0	-inf	0	0	-inf	0	0	-inf	0	0	-inf	0	0	-inf	0	0	-inf	0	0	-inf	0	0	-inf	7	7	44.56625666868731	0	0	-inf	0	0	-inf	0	0	-inf	0	0	-inf	0	0	-inf	0	0	-inf	0	0	-inf	0	0	-inf	0	0	-inf	0	0	-inf	0	0	-inf	0	0	-inf	0	0	-inf	0	0	-inf	0	0	-inf	0	0	-inf	0	0	-inf	0	0	-inf	0	0	-inf	0	0	-inf	0	0	-inf	0	0	-inf	0	0	-inf	0	0	-inf	0	0	-inf	0	0	-inf	0	0	-inf	0	0	-inf	0	0	-inf	0	0	-inf	0	0	-inf	0	0	-inf	0	0	-inf	0	0	-inf	0	0	-inf	0	0	-inf	0	0	-inf	0	0	-inf	0	0	-inf	0	0	-inf	0	0	-inf	0	0	-inf	0	0	-inf	0	0	-inf	0	0	-inf	0	0	-inf	0	0	-inf	0	0	-inf	0	0	-inf	0	0	-inf	0	0	-inf	0	0	-inf	0	0	-inf	0	0	-inf	0	0	-inf	0	0	-inf	0	0	-inf	0	0	-inf	0	0	-inf	0	0	-inf	0	0	-inf	0	0	-inf	0	0	-inf	0	0	-inf	0	0	-inf	0	0	-inf	0	0	-inf	0	0	-inf	0	0	-inf	0	0	-inf	0	0	-inf	0	0	-inf	0	0	-inf	0	0	-inf	0	0	-inf	0	0	-inf	0	0	-inf	0	0	-inf	0	0	-inf	0	0	-inf	0	0	-inf	0	0	-inf	0	0	-inf	0	0	-inf	0	0	-inf	0	0	-inf	0	0	-inf	0	0	-inf	0	0	-inf	0	0	-inf	0	0	-inf	0	0	-inf	0	0	-inf	0	0	-inf	0	0	-inf	0	0	-inf	0	0	-inf	0	0	-inf	0	0	-inf	0	0	-inf	0	0	-inf	0	0	-inf	0	0	-inf	0	0	-inf	0	0	-inf	0	0	-inf	0	0	-inf	0	0	-inf	0	0	-inf	0	0	-inf	0	0	-inf	0	0	-inf	0	0	-inf	0	0	-inf	0	0	-inf	0	0	-inf	0	0	-inf	0	0	-inf	0	0	-inf	0	0	-inf	0	0	-inf	0	0	-inf	0	0	-inf	0	0	-inf	0	0	-inf	0	0	-inf	0	0	-inf	0	0	-inf	0	0	-inf	0	0	-inf	0	0	-inf	0	0	-inf	0	0	-inf	0	0	-inf	0	0	-inf	0	0	-inf	0	0	-inf	0	0	-inf	0	0	-inf	0	0	-inf	0	0	-inf	0	0	-inf	0	0	-inf	0	0	-inf	0	0	-inf	0	0	-inf	0	0	-inf	0	0	-inf	0	0	-inf	0	0	-inf	0	0	-inf	0	0	-inf	0	0	-inf	0	0	-inf	0	0	-inf	0	0	-inf	0	0	-inf	0	0	-inf	0	0	-inf	0	0	-inf	0	0	-inf	0	0	-inf	0	0	-inf	0	0	-inf	0	0	-inf	0	0	-inf	0	0	-inf	0	0	-inf	0	0	-inf	0	0	-inf	0	0	-inf	0	0	-inf	0	0	-inf	0	0	-inf	0	0	-inf	0	0	-inf	0	0	-inf	0	0	-inf	0	0	-inf	0	0	-inf	0	0	-inf	0	0	-inf	0	0	-inf	0	0	-inf	0	0	-inf	0	0	-inf	0	0	-inf	0	0	-inf	0	0	-inf	0	0	-inf	0	0	-inf	0	0	-inf	0	0	-inf	0	0	-inf	0	0	-inf	0	0	-inf	0	0	-inf	0	0	-inf	0	0	-inf	0	0	-inf	7	7	42.739693093074514	0	0	-inf	0	0	-inf	0	0	-inf	0	0	-inf	0	0	-inf	0	0	-inf	0	0	-inf	0	0	-inf	0	0	-inf	0	0	-inf	0	0	-inf	0	0	-inf	0	0	-inf	0	0	-inf	0	0	-inf	0	0	-inf	0	0	-inf	0	0	-inf	0	0	-inf	0	0	-inf	0	0	-inf	0	0	-inf	0	0	-inf	0	0	-inf	0	0	-inf	0	0	-inf	0	0	-inf	0	0	-inf	0	0	-inf	0	0	-inf	0	0	-inf	0	0	-inf	0	0	-inf	0	0	-inf	0	0	-inf	0	0	-inf	0	0	-inf	0	0	-inf	0	0	-inf	0	0	-inf	0	0	-inf	0	0	-inf	0	0	-inf	0	0	-inf	0	0	-inf	0	0	-inf	0	0	-inf	0	0	-inf	0	0	-inf	0	0	-inf	0	0	-inf	0	0	-inf	0	0	-inf	0	0	-inf	0	0	-inf	0	0	-inf	species	Oligella ureolytica
90245	0	0	-inf	0	0	-inf	0	0	-inf	0	0	-inf	0	0	-inf	0	0	-inf	0	0	-inf	13	13	42.03411702698294	0	0	-inf	0	0	-inf	0	0	-inf	0	0	-inf	0	0	-inf	0	0	-inf	0	0	-inf	0	0	-inf	0	0	-inf	0	0	-inf	0	0	-inf	0	0	-inf	0	0	-inf	0	0	-inf	0	0	-inf	0	0	-inf	0	0	-inf	0	0	-inf	0	0	-inf	0	0	-inf	0	0	-inf	0	0	-inf	0	0	-inf	0	0	-inf	0	0	-inf	0	0	-inf	0	0	-inf	0	0	-inf	0	0	-inf	0	0	-inf	0	0	-inf	0	0	-inf	0	0	-inf	0	0	-inf	0	0	-inf	0	0	-inf	0	0	-inf	0	0	-inf	0	0	-inf	0	0	-inf	12	12	50.333333333333336	0	0	-inf	0	0	-inf	0	0	-inf	0	0	-inf	0	0	-inf	0	0	-inf	0	0	-inf	0	0	-inf	0	0	-inf	0	0	-inf	0	0	-inf	0	0	-inf	0	0	-inf	0	0	-inf	0	0	-inf	0	0	-inf	0	0	-inf	0	0	-inf	0	0	-inf	0	0	-inf	0	0	-inf	0	0	-inf	0	0	-inf	0	0	-inf	0	0	-inf	0	0	-inf	0	0	-inf	0	0	-inf	0	0	-inf	0	0	-inf	0	0	-inf	0	0	-inf	0	0	-inf	0	0	-inf	0	0	-inf	0	0	-inf	0	0	-inf	0	0	-inf	0	0	-inf	0	0	-inf	0	0	-inf	0	0	-inf	0	0	-inf	0	0	-inf	0	0	-inf	0	0	-inf	0	0	-inf	0	0	-inf	0	0	-inf	0	0	-inf	0	0	-inf	0	0	-inf	0	0	-inf	0	0	-inf	0	0	-inf	0	0	-inf	0	0	-inf	0	0	-inf	0	0	-inf	0	0	-inf	0	0	-inf	0	0	-inf	0	0	-inf	0	0	-inf	0	0	-inf	0	0	-inf	0	0	-inf	0	0	-inf	0	0	-inf	0	0	-inf	0	0	-inf	0	0	-inf	0	0	-inf	0	0	-inf	0	0	-inf	0	0	-inf	0	0	-inf	0	0	-inf	0	0	-inf	0	0	-inf	0	0	-inf	0	0	-inf	0	0	-inf	0	0	-inf	0	0	-inf	0	0	-inf	0	0	-inf	0	0	-inf	0	0	-inf	0	0	-inf	0	0	-inf	0	0	-inf	0	0	-inf	0	0	-inf	0	0	-inf	0	0	-inf	0	0	-inf	0	0	-inf	0	0	-inf	0	0	-inf	0	0	-inf	0	0	-inf	0	0	-inf	0	0	-inf	0	0	-inf	0	0	-inf	0	0	-inf	0	0	-inf	0	0	-inf	0	0	-inf	0	0	-inf	0	0	-inf	0	0	-inf	0	0	-inf	0	0	-inf	0	0	-inf	0	0	-inf	14	14	75.22060928587919	0	0	-inf	0	0	-inf	45	45	45.06715570539487	0	0	-inf	0	0	-inf	0	0	-inf	0	0	-inf	0	0	-inf	0	0	-inf	0	0	-inf	0	0	-inf	0	0	-inf	0	0	-inf	0	0	-inf	0	0	-inf	0	0	-inf	0	0	-inf	9	9	66.76142374915396	0	0	-inf	0	0	-inf	0	0	-inf	0	0	-inf	0	0	-inf	0	0	-inf	0	0	-inf	0	0	-inf	0	0	-inf	0	0	-inf	0	0	-inf	0	0	-inf	0	0	-inf	0	0	-inf	0	0	-inf	0	0	-inf	0	0	-inf	0	0	-inf	0	0	-inf	0	0	-inf	0	0	-inf	0	0	-inf	0	0	-inf	0	0	-inf	0	0	-inf	0	0	-inf	16	16	43.46397565626643	0	0	-inf	0	0	-inf	0	0	-inf	0	0	-inf	0	0	-inf	0	0	-inf	0	0	-inf	0	0	-inf	0	0	-inf	0	0	-inf	0	0	-inf	0	0	-inf	0	0	-inf	0	0	-inf	0	0	-inf	0	0	-inf	0	0	-inf	0	0	-inf	0	0	-inf	0	0	-inf	0	0	-inf	0	0	-inf	0	0	-inf	8	8	87.46185514772671	0	0	-inf	0	0	-inf	0	0	-inf	0	0	-inf	0	0	-inf	0	0	-inf	0	0	-inf	0	0	-inf	0	0	-inf	0	0	-inf	0	0	-inf	0	0	-inf	0	0	-inf	0	0	-inf	0	0	-inf	0	0	-inf	0	0	-inf	0	0	-inf	0	0	-inf	0	0	-inf	0	0	-inf	0	0	-inf	0	0	-inf	0	0	-inf	0	0	-inf	0	0	-inf	0	0	-inf	0	0	-inf	0	0	-inf	0	0	-inf	0	0	-inf	0	0	-inf	0	0	-inf	0	0	-inf	0	0	-inf	0	0	-inf	0	0	-inf	0	0	-inf	0	0	-inf	0	0	-inf	0	0	-inf	0	0	-inf	0	0	-inf	0	0	-inf	0	0	-inf	0	0	-inf	0	0	-inf	0	0	-inf	15	15	45.70357080371519	0	0	-inf	0	0	-inf	0	0	-inf	0	0	-inf	0	0	-inf	0	0	-inf	0	0	-inf	0	0	-inf	0	0	-inf	0	0	-inf	0	0	-inf	0	0	-inf	0	0	-inf	0	0	-inf	0	0	-inf	0	0	-inf	0	0	-inf	0	0	-inf	0	0	-inf	0	0	-inf	0	0	-inf	0	0	-inf	0	0	-inf	0	0	-inf	0	0	-inf	0	0	-inf	0	0	-inf	0	0	-inf	0	0	-inf	0	0	-inf	0	0	-inf	0	0	-inf	0	0	-inf	0	0	-inf	0	0	-inf	0	0	-inf	0	0	-inf	0	0	-inf	0	0	-inf	0	0	-inf	0	0	-inf	0	0	-inf	0	0	-inf	0	0	-inf	0	0	-inf	0	0	-inf	0	0	-inf	0	0	-inf	0	0	-inf	0	0	-inf	0	0	-inf	0	0	-inf	0	0	-inf	0	0	-inf	0	0	-inf	0	0	-inf	0	0	-inf	0	0	-inf	0	0	-inf	0	0	-inf	0	0	-inf	0	0	-inf	0	0	-inf	0	0	-inf	0	0	-inf	0	0	-inf	0	0	-inf	0	0	-inf	0	0	-inf	0	0	-inf	0	0	-inf	0	0	-inf	0	0	-inf	0	0	-inf	0	0	-inf	0	0	-inf	0	0	-inf	0	0	-inf	0	0	-inf	0	0	-inf	0	0	-inf	0	0	-inf	0	0	-inf	0	0	-inf	0	0	-inf	0	0	-inf	0	0	-inf	0	0	-inf	0	0	-inf	0	0	-inf	0	0	-inf	0	0	-inf	0	0	-inf	0	0	-inf	0	0	-inf	0	0	-inf	0	0	-inf	0	0	-inf	0	0	-inf	0	0	-inf	0	0	-inf	0	0	-inf	0	0	-inf	0	0	-inf	0	0	-inf	0	0	-inf	0	0	-inf	0	0	-inf	0	0	-inf	0	0	-inf	0	0	-inf	0	0	-inf	0	0	-inf	0	0	-inf	0	0	-inf	0	0	-inf	0	0	-inf	0	0	-inf	0	0	-inf	0	0	-inf	0	0	-inf	0	0	-inf	0	0	-inf	0	0	-inf	0	0	-inf	0	0	-inf	0	0	-inf	0	0	-inf	0	0	-inf	0	0	-inf	7	7	47.15460380667618	0	0	-inf	0	0	-inf	0	0	-inf	0	0	-inf	0	0	-inf	0	0	-inf	0	0	-inf	0	0	-inf	0	0	-inf	0	0	-inf	0	0	-inf	0	0	-inf	0	0	-inf	0	0	-inf	0	0	-inf	0	0	-inf	21	21	46.36719929644471	0	0	-inf	0	0	-inf	0	0	-inf	0	0	-inf	0	0	-inf	0	0	-inf	0	0	-inf	0	0	-inf	0	0	-inf	0	0	-inf	0	0	-inf	0	0	-inf	0	0	-inf	0	0	-inf	0	0	-inf	0	0	-inf	0	0	-inf	0	0	-inf	0	0	-inf	0	0	-inf	0	0	-inf	0	0	-inf	0	0	-inf	0	0	-inf	0	0	-inf	0	0	-inf	0	0	-inf	0	0	-inf	0	0	-inf	42	42	48.549280850594556	0	0	-inf	0	0	-inf	0	0	-inf	0	0	-inf	0	0	-inf	0	0	-inf	0	0	-inf	0	0	-inf	0	0	-inf	0	0	-inf	0	0	-inf	0	0	-inf	0	0	-inf	0	0	-inf	0	0	-inf	0	0	-inf	0	0	-inf	0	0	-inf	0	0	-inf	0	0	-inf	0	0	-inf	0	0	-inf	0	0	-inf	0	0	-inf	0	0	-inf	0	0	-inf	0	0	-inf	0	0	-inf	0	0	-inf	0	0	-inf	0	0	-inf	0	0	-inf	0	0	-inf	0	0	-inf	0	0	-inf	0	0	-inf	0	0	-inf	0	0	-inf	0	0	-inf	0	0	-inf	0	0	-inf	0	0	-inf	0	0	-inf	0	0	-inf	0	0	-inf	0	0	-inf	0	0	-inf	0	0	-inf	0	0	-inf	0	0	-inf	0	0	-inf	0	0	-inf	0	0	-inf	0	0	-inf	0	0	-inf	0	0	-inf	0	0	-inf	0	0	-inf	0	0	-inf	0	0	-inf	0	0	-inf	0	0	-inf	0	0	-inf	0	0	-inf	0	0	-inf	0	0	-inf	0	0	-inf	0	0	-inf	0	0	-inf	0	0	-inf	0	0	-inf	0	0	-inf	0	0	-inf	0	0	-inf	0	0	-inf	0	0	-inf	0	0	-inf	0	0	-inf	0	0	-inf	0	0	-inf	0	0	-inf	0	0	-inf	0	0	-inf	0	0	-inf	0	0	-inf	0	0	-inf	0	0	-inf	0	0	-inf	0	0	-inf	0	0	-inf	0	0	-inf	0	0	-inf	0	0	-inf	0	0	-inf	0	0	-inf	0	0	-inf	0	0	-inf	0	0	-inf	0	0	-inf	0	0	-inf	0	0	-inf	0	0	-inf	0	0	-inf	0	0	-inf	0	0	-inf	0	0	-inf	0	0	-inf	0	0	-inf	0	0	-inf	0	0	-inf	0	0	-inf	0	0	-inf	0	0	-inf	0	0	-inf	0	0	-inf	0	0	-inf	0	0	-inf	0	0	-inf	0	0	-inf	0	0	-inf	0	0	-inf	0	0	-inf	0	0	-inf	0	0	-inf	0	0	-inf	0	0	-inf	0	0	-inf	74	74	49.66081235062194	0	0	-inf	0	0	-inf	0	0	-inf	0	0	-inf	0	0	-inf	0	0	-inf	0	0	-inf	0	0	-inf	0	0	-inf	0	0	-inf	0	0	-inf	0	0	-inf	0	0	-inf	0	0	-inf	0	0	-inf	0	0	-inf	0	0	-inf	0	0	-inf	0	0	-inf	0	0	-inf	0	0	-inf	0	0	-inf	0	0	-inf	0	0	-inf	0	0	-inf	0	0	-inf	0	0	-inf	0	0	-inf	0	0	-inf	0	0	-inf	0	0	-inf	0	0	-inf	0	0	-inf	0	0	-inf	0	0	-inf	0	0	-inf	0	0	-inf	0	0	-inf	0	0	-inf	0	0	-inf	0	0	-inf	0	0	-inf	0	0	-inf	0	0	-inf	0	0	-inf	0	0	-inf	0	0	-inf	0	0	-inf	0	0	-inf	0	0	-inf	10	10	45.57828784880914	0	0	-inf	0	0	-inf	0	0	-inf	0	0	-inf	0	0	-inf	0	0	-inf	0	0	-inf	0	0	-inf	0	0	-inf	0	0	-inf	0	0	-inf	0	0	-inf	21	21	71.16652973255366	0	0	-inf	0	0	-inf	0	0	-inf	0	0	-inf	0	0	-inf	36	36	46.787438312017315	0	0	-inf	0	0	-inf	0	0	-inf	0	0	-inf	37	37	49.69890067213532	0	0	-inf	0	0	-inf	0	0	-inf	0	0	-inf	0	0	-inf	0	0	-inf	0	0	-inf	0	0	-inf	8	8	48.25	0	0	-inf	0	0	-inf	0	0	-inf	0	0	-inf	0	0	-inf	0	0	-inf	0	0	-inf	0	0	-inf	0	0	-inf	0	0	-inf	0	0	-inf	0	0	-inf	0	0	-inf	0	0	-inf	0	0	-inf	0	0	-inf	0	0	-inf	0	0	-inf	0	0	-inf	0	0	-inf	0	0	-inf	0	0	-inf	0	0	-inf	0	0	-inf	0	0	-inf	0	0	-inf	0	0	-inf	0	0	-inf	0	0	-inf	0	0	-inf	0	0	-inf	0	0	-inf	0	0	-inf	0	0	-inf	0	0	-inf	0	0	-inf	0	0	-inf	0	0	-inf	7	7	84.03693778870127	0	0	-inf	0	0	-inf	0	0	-inf	0	0	-inf	56	56	47.70792539843984	0	0	-inf	0	0	-inf	0	0	-inf	0	0	-inf	0	0	-inf	0	0	-inf	0	0	-inf	0	0	-inf	0	0	-inf	0	0	-inf	0	0	-inf	0	0	-inf	0	0	-inf	0	0	-inf	0	0	-inf	0	0	-inf	0	0	-inf	0	0	-inf	0	0	-inf	0	0	-inf	0	0	-inf	0	0	-inf	0	0	-inf	0	0	-inf	0	0	-inf	0	0	-inf	0	0	-inf	0	0	-inf	0	0	-inf	0	0	-inf	0	0	-inf	0	0	-inf	0	0	-inf	0	0	-inf	0	0	-inf	8	8	43.81629489990386	0	0	-inf	0	0	-inf	0	0	-inf	0	0	-inf	0	0	-inf	0	0	-inf	0	0	-inf	0	0	-inf	0	0	-inf	0	0	-inf	0	0	-inf	0	0	-inf	0	0	-inf	0	0	-inf	0	0	-inf	0	0	-inf	0	0	-inf	0	0	-inf	0	0	-inf	0	0	-inf	0	0	-inf	0	0	-inf	0	0	-inf	0	0	-inf	0	0	-inf	0	0	-inf	0	0	-inf	0	0	-inf	0	0	-inf	0	0	-inf	0	0	-inf	0	0	-inf	0	0	-inf	0	0	-inf	0	0	-inf	0	0	-inf	0	0	-inf	0	0	-inf	0	0	-inf	0	0	-inf	0	0	-inf	0	0	-inf	0	0	-inf	0	0	-inf	0	0	-inf	0	0	-inf	0	0	-inf	0	0	-inf	0	0	-inf	0	0	-inf	0	0	-inf	0	0	-inf	0	0	-inf	0	0	-inf	0	0	-inf	0	0	-inf	0	0	-inf	0	0	-inf	0	0	-inf	0	0	-inf	0	0	-inf	0	0	-inf	0	0	-inf	0	0	-inf	0	0	-inf	0	0	-inf	0	0	-inf	0	0	-inf	0	0	-inf	0	0	-inf	0	0	-inf	0	0	-inf	0	0	-inf	0	0	-inf	0	0	-inf	0	0	-inf	0	0	-inf	0	0	-inf	0	0	-inf	0	0	-inf	0	0	-inf	0	0	-inf	0	0	-inf	0	0	-inf	0	0	-inf	0	0	-inf	0	0	-inf	0	0	-inf	0	0	-inf	0	0	-inf	0	0	-inf	0	0	-inf	0	0	-inf	0	0	-inf	0	0	-inf	0	0	-inf	0	0	-inf	0	0	-inf	0	0	-inf	0	0	-inf	0	0	-inf	0	0	-inf	0	0	-inf	0	0	-inf	0	0	-inf	0	0	-inf	0	0	-inf	0	0	-inf	0	0	-inf	0	0	-inf	0	0	-inf	0	0	-inf	0	0	-inf	0	0	-inf	0	0	-inf	0	0	-inf	0	0	-inf	0	0	-inf	0	0	-inf	0	0	-inf	0	0	-inf	0	0	-inf	0	0	-inf	0	0	-inf	0	0	-inf	0	0	-inf	0	0	-inf	0	0	-inf	0	0	-inf	0	0	-inf	0	0	-inf	0	0	-inf	0	0	-inf	0	0	-inf	0	0	-inf	0	0	-inf	0	0	-inf	0	0	-inf	0	0	-inf	0	0	-inf	0	0	-inf	0	0	-inf	0	0	-inf	0	0	-inf	0	0	-inf	0	0	-inf	0	0	-inf	0	0	-inf	0	0	-inf	0	0	-inf	0	0	-inf	0	0	-inf	0	0	-inf	0	0	-inf	0	0	-inf	0	0	-inf	0	0	-inf	0	0	-inf	0	0	-inf	0	0	-inf	0	0	-inf	0	0	-inf	0	0	-inf	0	0	-inf	0	0	-inf	0	0	-inf	0	0	-inf	0	0	-inf	0	0	-inf	0	0	-inf	0	0	-inf	0	0	-inf	0	0	-inf	0	0	-inf	0	0	-inf	0	0	-inf	0	0	-inf	0	0	-inf	0	0	-inf	0	0	-inf	0	0	-inf	0	0	-inf	0	0	-inf	0	0	-inf	0	0	-inf	0	0	-inf	0	0	-inf	0	0	-inf	0	0	-inf	0	0	-inf	0	0	-inf	0	0	-inf	0	0	-inf	0	0	-inf	0	0	-inf	0	0	-inf	9	9	48.10592431175267	0	0	-inf	0	0	-inf	0	0	-inf	0	0	-inf	0	0	-inf	0	0	-inf	0	0	-inf	0	0	-inf	0	0	-inf	0	0	-inf	0	0	-inf	0	0	-inf	0	0	-inf	0	0	-inf	0	0	-inf	0	0	-inf	0	0	-inf	0	0	-inf	0	0	-inf	0	0	-inf	0	0	-inf	0	0	-inf	0	0	-inf	0	0	-inf	0	0	-inf	0	0	-inf	0	0	-inf	0	0	-inf	0	0	-inf	0	0	-inf	0	0	-inf	0	0	-inf	0	0	-inf	0	0	-inf	0	0	-inf	0	0	-inf	0	0	-inf	0	0	-inf	0	0	-inf	0	0	-inf	0	0	-inf	0	0	-inf	0	0	-inf	0	0	-inf	0	0	-inf	0	0	-inf	0	0	-inf	0	0	-inf	0	0	-inf	0	0	-inf	0	0	-inf	0	0	-inf	0	0	-inf	0	0	-inf	0	0	-inf	0	0	-inf	0	0	-inf	0	0	-inf	0	0	-inf	0	0	-inf	0	0	-inf	0	0	-inf	0	0	-inf	0	0	-inf	0	0	-inf	0	0	-inf	0	0	-inf	0	0	-inf	0	0	-inf	0	0	-inf	0	0	-inf	0	0	-inf	0	0	-inf	0	0	-inf	0	0	-inf	0	0	-inf	0	0	-inf	0	0	-inf	0	0	-inf	0	0	-inf	0	0	-inf	0	0	-inf	0	0	-inf	0	0	-inf	0	0	-inf	0	0	-inf	0	0	-inf	0	0	-inf	0	0	-inf	0	0	-inf	0	0	-inf	0	0	-inf	0	0	-inf	0	0	-inf	0	0	-inf	0	0	-inf	0	0	-inf	0	0	-inf	0	0	-inf	7	7	43.67490574064101	0	0	-inf	0	0	-inf	0	0	-inf	0	0	-inf	0	0	-inf	0	0	-inf	0	0	-inf	0	0	-inf	0	0	-inf	0	0	-inf	0	0	-inf	0	0	-inf	0	0	-inf	0	0	-inf	0	0	-inf	0	0	-inf	0	0	-inf	0	0	-inf	0	0	-inf	0	0	-inf	0	0	-inf	0	0	-inf	0	0	-inf	0	0	-inf	0	0	-inf	0	0	-inf	0	0	-inf	0	0	-inf	0	0	-inf	10	10	97.73069230139622	0	0	-inf	0	0	-inf	0	0	-inf	0	0	-inf	0	0	-inf	0	0	-inf	0	0	-inf	0	0	-inf	0	0	-inf	0	0	-inf	0	0	-inf	0	0	-inf	0	0	-inf	0	0	-inf	0	0	-inf	0	0	-inf	species	Oligella urethralis
106146	0	0	-inf	0	0	-inf	10	0	42.476955262170044	0	0	-inf	28	0	43.70333396003541	0	0	-inf	0	0	-inf	0	0	-inf	0	0	-inf	0	0	-inf	0	0	-inf	0	0	-inf	0	0	-inf	12	0	43.25101610906831	11	0	46.02746694764248	0	0	-inf	0	0	-inf	0	0	-inf	0	0	-inf	0	0	-inf	0	0	-inf	0	0	-inf	7	0	45.00943102542602	0	0	-inf	0	0	-inf	9	0	43.666666666666664	0	0	-inf	0	0	-inf	0	0	-inf	0	0	-inf	0	0	-inf	0	0	-inf	0	0	-inf	0	0	-inf	0	0	-inf	0	0	-inf	0	0	-inf	0	0	-inf	0	0	-inf	8	0	77.0	0	0	-inf	0	0	-inf	0	0	-inf	0	0	-inf	0	0	-inf	0	0	-inf	0	0	-inf	7	0	41.65264892784626	0	0	-inf	0	0	-inf	0	0	-inf	0	0	-inf	0	0	-inf	0	0	-inf	0	0	-inf	0	0	-inf	13	0	43.5446930948777	0	0	-inf	0	0	-inf	0	0	-inf	0	0	-inf	0	0	-inf	0	0	-inf	0	0	-inf	10	0	43.0	0	0	-inf	0	0	-inf	0	0	-inf	0	0	-inf	0	0	-inf	0	0	-inf	0	0	-inf	0	0	-inf	37	0	50.09350041402772	0	0	-inf	0	0	-inf	0	0	-inf	0	0	-inf	0	0	-inf	0	0	-inf	0	0	-inf	0	0	-inf	0	0	-inf	0	0	-inf	0	0	-inf	0	0	-inf	0	0	-inf	0	0	-inf	0	0	-inf	10	0	43.78010819142764	0	0	-inf	0	0	-inf	0	0	-inf	0	0	-inf	0	0	-inf	0	0	-inf	0	0	-inf	0	0	-inf	0	0	-inf	0	0	-inf	0	0	-inf	0	0	-inf	0	0	-inf	0	0	-inf	0	0	-inf	0	0	-inf	0	0	-inf	0	0	-inf	0	0	-inf	0	0	-inf	0	0	-inf	0	0	-inf	0	0	-inf	0	0	-inf	0	0	-inf	0	0	-inf	0	0	-inf	0	0	-inf	0	0	-inf	0	0	-inf	0	0	-inf	0	0	-inf	0	0	-inf	0	0	-inf	0	0	-inf	0	0	-inf	0	0	-inf	7	0	40.857142857142854	0	0	-inf	0	0	-inf	0	0	-inf	0	0	-inf	0	0	-inf	0	0	-inf	0	0	-inf	0	0	-inf	0	0	-inf	0	0	-inf	0	0	-inf	0	0	-inf	0	0	-inf	9	0	56.666666666666664	0	0	-inf	0	0	-inf	0	0	-inf	0	0	-inf	0	0	-inf	0	0	-inf	0	0	-inf	0	0	-inf	0	0	-inf	0	0	-inf	0	0	-inf	0	0	-inf	9	0	43.76647798603376	0	0	-inf	0	0	-inf	8	0	41.1087572106361	0	0	-inf	18	0	42.72848324290045	0	0	-inf	0	0	-inf	0	0	-inf	0	0	-inf	9	0	41.55555555555556	0	0	-inf	0	0	-inf	0	0	-inf	0	0	-inf	0	0	-inf	0	0	-inf	0	0	-inf	0	0	-inf	0	0	-inf	0	0	-inf	0	0	-inf	15	0	41.420418716667136	0	0	-inf	0	0	-inf	0	0	-inf	0	0	-inf	0	0	-inf	0	0	-inf	9	0	41.29043906691731	0	0	-inf	0	0	-inf	0	0	-inf	10	0	43.2624245076195	0	0	-inf	8	0	41.0	0	0	-inf	0	0	-inf	0	0	-inf	0	0	-inf	0	0	-inf	0	0	-inf	0	0	-inf	0	0	-inf	0	0	-inf	0	0	-inf	0	0	-inf	0	0	-inf	0	0	-inf	0	0	-inf	8	0	41.13645868234395	0	0	-inf	0	0	-inf	11	0	42.59311755431479	0	0	-inf	0	0	-inf	0	0	-inf	25	0	41.51078210486802	0	0	-inf	0	0	-inf	0	0	-inf	0	0	-inf	0	0	-inf	0	0	-inf	0	0	-inf	0	0	-inf	0	0	-inf	0	0	-inf	18	0	44.206055260581465	43	0	45.26853988745909	0	0	-inf	0	0	-inf	0	0	-inf	0	0	-inf	8	0	41.875	0	0	-inf	0	0	-inf	0	0	-inf	0	0	-inf	0	0	-inf	0	0	-inf	0	0	-inf	0	0	-inf	0	0	-inf	0	0	-inf	0	0	-inf	0	0	-inf	0	0	-inf	10	0	40.9	0	0	-inf	0	0	-inf	0	0	-inf	0	0	-inf	0	0	-inf	0	0	-inf	0	0	-inf	9	0	41.13679871410958	0	0	-inf	0	0	-inf	7	0	42.7951961341331	0	0	-inf	0	0	-inf	0	0	-inf	0	0	-inf	14	0	43.81109564709481	0	0	-inf	0	0	-inf	0	0	-inf	0	0	-inf	0	0	-inf	0	0	-inf	0	0	-inf	0	0	-inf	0	0	-inf	0	0	-inf	0	0	-inf	12	0	42.74018758282571	0	0	-inf	0	0	-inf	0	0	-inf	0	0	-inf	0	0	-inf	0	0	-inf	0	0	-inf	0	0	-inf	0	0	-inf	0	0	-inf	0	0	-inf	0	0	-inf	0	0	-inf	0	0	-inf	0	0	-inf	0	0	-inf	0	0	-inf	0	0	-inf	0	0	-inf	0	0	-inf	0	0	-inf	0	0	-inf	0	0	-inf	0	0	-inf	0	0	-inf	0	0	-inf	0	0	-inf	0	0	-inf	0	0	-inf	0	0	-inf	0	0	-inf	0	0	-inf	0	0	-inf	12	0	43.7653138486728	0	0	-inf	0	0	-inf	0	0	-inf	0	0	-inf	0	0	-inf	0	0	-inf	0	0	-inf	0	0	-inf	0	0	-inf	0	0	-inf	0	0	-inf	0	0	-inf	11	0	41.36363636363637	0	0	-inf	0	0	-inf	0	0	-inf	0	0	-inf	0	0	-inf	0	0	-inf	0	0	-inf	24	0	43.234045826704204	0	0	-inf	0	0	-inf	0	0	-inf	7	0	42.880210229641015	0	0	-inf	0	0	-inf	0	0	-inf	0	0	-inf	0	0	-inf	0	0	-inf	0	0	-inf	0	0	-inf	0	0	-inf	0	0	-inf	8	0	44.25791130482047	0	0	-inf	0	0	-inf	0	0	-inf	0	0	-inf	0	0	-inf	0	0	-inf	7	0	46.840321570558366	0	0	-inf	0	0	-inf	0	0	-inf	0	0	-inf	0	0	-inf	16	0	45.746819883935174	0	0	-inf	0	0	-inf	0	0	-inf	0	0	-inf	11	0	71.51494819377169	0	0	-inf	0	0	-inf	0	0	-inf	0	0	-inf	0	0	-inf	0	0	-inf	0	0	-inf	0	0	-inf	0	0	-inf	0	0	-inf	0	0	-inf	0	0	-inf	0	0	-inf	0	0	-inf	0	0	-inf	8	0	42.97770000781169	0	0	-inf	0	0	-inf	0	0	-inf	0	0	-inf	0	0	-inf	0	0	-inf	0	0	-inf	0	0	-inf	0	0	-inf	0	0	-inf	0	0	-inf	0	0	-inf	0	0	-inf	0	0	-inf	0	0	-inf	0	0	-inf	0	0	-inf	0	0	-inf	9	0	41.111111111111114	0	0	-inf	0	0	-inf	0	0	-inf	0	0	-inf	0	0	-inf	0	0	-inf	0	0	-inf	0	0	-inf	52	0	51.81496212859816	0	0	-inf	0	0	-inf	0	0	-inf	0	0	-inf	0	0	-inf	0	0	-inf	0	0	-inf	0	0	-inf	0	0	-inf	0	0	-inf	0	0	-inf	0	0	-inf	0	0	-inf	0	0	-inf	0	0	-inf	0	0	-inf	0	0	-inf	0	0	-inf	8	0	45.829427352642206	0	0	-inf	0	0	-inf	0	0	-inf	0	0	-inf	0	0	-inf	0	0	-inf	7	0	45.06599884641656	0	0	-inf	0	0	-inf	0	0	-inf	0	0	-inf	11	0	49.33716450040958	0	0	-inf	0	0	-inf	0	0	-inf	0	0	-inf	0	0	-inf	11	0	44.084029414990155	0	0	-inf	0	0	-inf	0	0	-inf	0	0	-inf	9	0	40.985561965009865	0	0	-inf	0	0	-inf	0	0	-inf	0	0	-inf	0	0	-inf	0	0	-inf	0	0	-inf	12	0	41.73450987300536	0	0	-inf	0	0	-inf	0	0	-inf	0	0	-inf	0	0	-inf	9	0	43.32679172188381	0	0	-inf	7	0	44.79640116398408	0	0	-inf	0	0	-inf	0	0	-inf	0	0	-inf	25	0	41.6	0	0	-inf	0	0	-inf	0	0	-inf	0	0	-inf	0	0	-inf	0	0	-inf	0	0	-inf	26	0	42.56962713310309	0	0	-inf	0	0	-inf	0	0	-inf	0	0	-inf	0	0	-inf	0	0	-inf	0	0	-inf	0	0	-inf	0	0	-inf	0	0	-inf	0	0	-inf	11	0	43.834887834915776	0	0	-inf	0	0	-inf	0	0	-inf	0	0	-inf	64	0	50.86191333463094	0	0	-inf	0	0	-inf	0	0	-inf	0	0	-inf	0	0	-inf	0	0	-inf	0	0	-inf	0	0	-inf	0	0	-inf	0	0	-inf	0	0	-inf	0	0	-inf	11	0	42.4646517013841	0	0	-inf	8	0	41.375	0	0	-inf	0	0	-inf	0	0	-inf	0	0	-inf	0	0	-inf	0	0	-inf	8	0	41.514087296526014	0	0	-inf	0	0	-inf	0	0	-inf	0	0	-inf	0	0	-inf	0	0	-inf	0	0	-inf	7	0	41.714285714285715	0	0	-inf	0	0	-inf	0	0	-inf	0	0	-inf	0	0	-inf	0	0	-inf	0	0	-inf	0	0	-inf	7	0	42.285714285714285	0	0	-inf	0	0	-inf	0	0	-inf	0	0	-inf	0	0	-inf	8	0	45.951027663626306	0	0	-inf	0	0	-inf	0	0	-inf	0	0	-inf	0	0	-inf	0	0	-inf	0	0	-inf	18	0	49.63503966571184	14	0	86.31514376113579	0	0	-inf	0	0	-inf	0	0	-inf	0	0	-inf	0	0	-inf	0	0	-inf	0	0	-inf	0	0	-inf	0	0	-inf	0	0	-inf	8	0	42.5	0	0	-inf	0	0	-inf	0	0	-inf	0	0	-inf	0	0	-inf	0	0	-inf	0	0	-inf	0	0	-inf	0	0	-inf	0	0	-inf	0	0	-inf	14	0	45.578219520097846	29	0	44.54294054320272	0	0	-inf	0	0	-inf	19	0	41.0	8	0	43.900733509116904	9	0	50.86578099323346	0	0	-inf	8	0	43.50152416360247	0	0	-inf	7	0	45.82957024234164	0	0	-inf	0	0	-inf	0	0	-inf	0	0	-inf	0	0	-inf	0	0	-inf	0	0	-inf	0	0	-inf	0	0	-inf	0	0	-inf	0	0	-inf	0	0	-inf	0	0	-inf	0	0	-inf	9	0	44.289717014291966	0	0	-inf	0	0	-inf	0	0	-inf	0	0	-inf	0	0	-inf	0	0	-inf	0	0	-inf	0	0	-inf	0	0	-inf	0	0	-inf	0	0	-inf	0	0	-inf	0	0	-inf	0	0	-inf	0	0	-inf	11	0	45.24663307786683	0	0	-inf	0	0	-inf	0	0	-inf	0	0	-inf	0	0	-inf	0	0	-inf	0	0	-inf	0	0	-inf	0	0	-inf	0	0	-inf	16	0	42.5	0	0	-inf	0	0	-inf	0	0	-inf	0	0	-inf	0	0	-inf	0	0	-inf	0	0	-inf	0	0	-inf	14	0	41.83598462618815	0	0	-inf	0	0	-inf	0	0	-inf	0	0	-inf	0	0	-inf	0	0	-inf	0	0	-inf	0	0	-inf	9	0	41.666666666666664	25	0	44.26264429389666	0	0	-inf	0	0	-inf	0	0	-inf	0	0	-inf	0	0	-inf	0	0	-inf	0	0	-inf	0	0	-inf	0	0	-inf	0	0	-inf	0	0	-inf	0	0	-inf	0	0	-inf	0	0	-inf	0	0	-inf	0	0	-inf	0	0	-inf	0	0	-inf	0	0	-inf	0	0	-inf	0	0	-inf	0	0	-inf	0	0	-inf	0	0	-inf	0	0	-inf	20	0	42.80530799515565	0	0	-inf	0	0	-inf	8	0	42.238406011768426	0	0	-inf	0	0	-inf	0	0	-inf	0	0	-inf	0	0	-inf	0	0	-inf	0	0	-inf	0	0	-inf	0	0	-inf	0	0	-inf	0	0	-inf	0	0	-inf	0	0	-inf	9	0	41.725212437175685	0	0	-inf	11	0	41.17000524409898	0	0	-inf	0	0	-inf	18	0	42.18028101195685	0	0	-inf	0	0	-inf	0	0	-inf	0	0	-inf	0	0	-inf	0	0	-inf	0	0	-inf	0	0	-inf	0	0	-inf	0	0	-inf	0	0	-inf	0	0	-inf	0	0	-inf	0	0	-inf	0	0	-inf	0	0	-inf	0	0	-inf	0	0	-inf	0	0	-inf	0	0	-inf	0	0	-inf	12	0	41.58870409450151	0	0	-inf	0	0	-inf	0	0	-inf	0	0	-inf	0	0	-inf	0	0	-inf	0	0	-inf	0	0	-inf	0	0	-inf	0	0	-inf	0	0	-inf	0	0	-inf	0	0	-inf	0	0	-inf	0	0	-inf	0	0	-inf	0	0	-inf	0	0	-inf	0	0	-inf	0	0	-inf	0	0	-inf	0	0	-inf	0	0	-inf	0	0	-inf	7	0	42.285714285714285	16	0	43.96788292239894	9	0	43.111111111111114	0	0	-inf	0	0	-inf	0	0	-inf	0	0	-inf	10	0	44.4628262382114	0	0	-inf	0	0	-inf	0	0	-inf	0	0	-inf	0	0	-inf	0	0	-inf	0	0	-inf	0	0	-inf	0	0	-inf	0	0	-inf	0	0	-inf	0	0	-inf	0	0	-inf	0	0	-inf	0	0	-inf	0	0	-inf	0	0	-inf	0	0	-inf	0	0	-inf	0	0	-inf	0	0	-inf	0	0	-inf	0	0	-inf	0	0	-inf	0	0	-inf	0	0	-inf	0	0	-inf	0	0	-inf	0	0	-inf	0	0	-inf	0	0	-inf	0	0	-inf	0	0	-inf	0	0	-inf	0	0	-inf	0	0	-inf	0	0	-inf	0	0	-inf	0	0	-inf	0	0	-inf	0	0	-inf	0	0	-inf	0	0	-inf	0	0	-inf	0	0	-inf	0	0	-inf	0	0	-inf	0	0	-inf	0	0	-inf	0	0	-inf	0	0	-inf	0	0	-inf	0	0	-inf	0	0	-inf	0	0	-inf	0	0	-inf	0	0	-inf	0	0	-inf	0	0	-inf	0	0	-inf	0	0	-inf	11	0	44.69412898373979	0	0	-inf	0	0	-inf	0	0	-inf	0	0	-inf	0	0	-inf	0	0	-inf	0	0	-inf	0	0	-inf	0	0	-inf	0	0	-inf	0	0	-inf	0	0	-inf	0	0	-inf	0	0	-inf	0	0	-inf	7	0	46.52679307605884	0	0	-inf	0	0	-inf	0	0	-inf	7	0	42.63654916038796	0	0	-inf	0	0	-inf	0	0	-inf	0	0	-inf	10	0	41.3	16	0	51.06965459919116	0	0	-inf	0	0	-inf	0	0	-inf	0	0	-inf	0	0	-inf	0	0	-inf	0	0	-inf	0	0	-inf	0	0	-inf	0	0	-inf	0	0	-inf	0	0	-inf	0	0	-inf	0	0	-inf	0	0	-inf	0	0	-inf	0	0	-inf	7	0	47.838525219564815	0	0	-inf	0	0	-inf	0	0	-inf	0	0	-inf	0	0	-inf	0	0	-inf	7	0	41.71544480313922	0	0	-inf	0	0	-inf	0	0	-inf	0	0	-inf	0	0	-inf	0	0	-inf	0	0	-inf	0	0	-inf	0	0	-inf	0	0	-inf	0	0	-inf	0	0	-inf	0	0	-inf	0	0	-inf	0	0	-inf	0	0	-inf	0	0	-inf	0	0	-inf	0	0	-inf	0	0	-inf	0	0	-inf	0	0	-inf	0	0	-inf	8	0	43.33515510839149	0	0	-inf	0	0	-inf	0	0	-inf	0	0	-inf	0	0	-inf	0	0	-inf	15	0	41.0	0	0	-inf	15	0	44.654741706905845	0	0	-inf	0	0	-inf	0	0	-inf	0	0	-inf	0	0	-inf	0	0	-inf	0	0	-inf	0	0	-inf	0	0	-inf	0	0	-inf	0	0	-inf	0	0	-inf	0	0	-inf	0	0	-inf	0	0	-inf	0	0	-inf	0	0	-inf	0	0	-inf	0	0	-inf	7	0	42.26715109786983	0	0	-inf	0	0	-inf	0	0	-inf	0	0	-inf	0	0	-inf	0	0	-inf	0	0	-inf	0	0	-inf	0	0	-inf	0	0	-inf	0	0	-inf	0	0	-inf	0	0	-inf	0	0	-inf	0	0	-inf	0	0	-inf	0	0	-inf	14	0	41.85833300282909	0	0	-inf	7	0	42.956926401405	0	0	-inf	0	0	-inf	0	0	-inf	0	0	-inf	0	0	-inf	0	0	-inf	0	0	-inf	17	0	43.97522259161692	0	0	-inf	0	0	-inf	0	0	-inf	0	0	-inf	0	0	-inf	0	0	-inf	0	0	-inf	0	0	-inf	0	0	-inf	0	0	-inf	0	0	-inf	0	0	-inf	0	0	-inf	0	0	-inf	0	0	-inf	0	0	-inf	0	0	-inf	9	0	46.621755107202134	0	0	-inf	0	0	-inf	0	0	-inf	0	0	-inf	0	0	-inf	18	0	42.32611431583827	0	0	-inf	7	0	41.891648611027044	0	0	-inf	0	0	-inf	0	0	-inf	0	0	-inf	12	0	41.69627825494395	0	0	-inf	0	0	-inf	0	0	-inf	0	0	-inf	0	0	-inf	0	0	-inf	0	0	-inf	0	0	-inf	0	0	-inf	0	0	-inf	9	0	42.0	0	0	-inf	0	0	-inf	0	0	-inf	0	0	-inf	0	0	-inf	0	0	-inf	0	0	-inf	0	0	-inf	0	0	-inf	0	0	-inf	0	0	-inf	0	0	-inf	0	0	-inf	0	0	-inf	0	0	-inf	0	0	-inf	0	0	-inf	0	0	-inf	0	0	-inf	0	0	-inf	0	0	-inf	0	0	-inf	0	0	-inf	0	0	-inf	0	0	-inf	0	0	-inf	8	0	42.99358552353761	0	0	-inf	0	0	-inf	0	0	-inf	0	0	-inf	0	0	-inf	0	0	-inf	0	0	-inf	0	0	-inf	0	0	-inf	0	0	-inf	0	0	-inf	7	0	42.63654916038796	0	0	-inf	0	0	-inf	0	0	-inf	0	0	-inf	0	0	-inf	0	0	-inf	0	0	-inf	0	0	-inf	0	0	-inf	0	0	-inf	0	0	-inf	0	0	-inf	0	0	-inf	0	0	-inf	0	0	-inf	0	0	-inf	0	0	-inf	0	0	-inf	0	0	-inf	0	0	-inf	0	0	-inf	0	0	-inf	0	0	-inf	0	0	-inf	0	0	-inf	0	0	-inf	0	0	-inf	0	0	-inf	0	0	-inf	0	0	-inf	0	0	-inf	0	0	-inf	0	0	-inf	0	0	-inf	0	0	-inf	0	0	-inf	0	0	-inf	0	0	-inf	0	0	-inf	0	0	-inf	0	0	-inf	0	0	-inf	0	0	-inf	0	0	-inf	0	0	-inf	0	0	-inf	0	0	-inf	7	0	45.00943102542602	0	0	-inf	0	0	-inf	0	0	-inf	0	0	-inf	0	0	-inf	0	0	-inf	0	0	-inf	0	0	-inf	0	0	-inf	0	0	-inf	0	0	-inf	0	0	-inf	0	0	-inf	0	0	-inf	0	0	-inf	0	0	-inf	0	0	-inf	0	0	-inf	0	0	-inf	23	0	44.19033799698743	0	0	-inf	0	0	-inf	0	0	-inf	0	0	-inf	0	0	-inf	34	0	50.36927873085901	0	0	-inf	0	0	-inf	0	0	-inf	0	0	-inf	0	0	-inf	0	0	-inf	0	0	-inf	0	0	-inf	genus	Pelistega
2652177	0	0	-inf	0	0	-inf	10	10	42.476955262170044	0	0	-inf	28	28	43.70333396003541	0	0	-inf	0	0	-inf	0	0	-inf	0	0	-inf	0	0	-inf	0	0	-inf	0	0	-inf	0	0	-inf	12	12	43.25101610906831	11	11	46.02746694764248	0	0	-inf	0	0	-inf	0	0	-inf	0	0	-inf	0	0	-inf	0	0	-inf	0	0	-inf	7	7	45.00943102542602	0	0	-inf	0	0	-inf	9	9	43.666666666666664	0	0	-inf	0	0	-inf	0	0	-inf	0	0	-inf	0	0	-inf	0	0	-inf	0	0	-inf	0	0	-inf	0	0	-inf	0	0	-inf	0	0	-inf	0	0	-inf	0	0	-inf	8	8	77.0	0	0	-inf	0	0	-inf	0	0	-inf	0	0	-inf	0	0	-inf	0	0	-inf	0	0	-inf	7	7	41.65264892784626	0	0	-inf	0	0	-inf	0	0	-inf	0	0	-inf	0	0	-inf	0	0	-inf	0	0	-inf	0	0	-inf	13	13	43.5446930948777	0	0	-inf	0	0	-inf	0	0	-inf	0	0	-inf	0	0	-inf	0	0	-inf	0	0	-inf	10	10	43.0	0	0	-inf	0	0	-inf	0	0	-inf	0	0	-inf	0	0	-inf	0	0	-inf	0	0	-inf	0	0	-inf	37	37	50.09350041402772	0	0	-inf	0	0	-inf	0	0	-inf	0	0	-inf	0	0	-inf	0	0	-inf	0	0	-inf	0	0	-inf	0	0	-inf	0	0	-inf	0	0	-inf	0	0	-inf	0	0	-inf	0	0	-inf	0	0	-inf	10	10	43.78010819142764	0	0	-inf	0	0	-inf	0	0	-inf	0	0	-inf	0	0	-inf	0	0	-inf	0	0	-inf	0	0	-inf	0	0	-inf	0	0	-inf	0	0	-inf	0	0	-inf	0	0	-inf	0	0	-inf	0	0	-inf	0	0	-inf	0	0	-inf	0	0	-inf	0	0	-inf	0	0	-inf	0	0	-inf	0	0	-inf	0	0	-inf	0	0	-inf	0	0	-inf	0	0	-inf	0	0	-inf	0	0	-inf	0	0	-inf	0	0	-inf	0	0	-inf	0	0	-inf	0	0	-inf	0	0	-inf	0	0	-inf	0	0	-inf	0	0	-inf	7	7	40.857142857142854	0	0	-inf	0	0	-inf	0	0	-inf	0	0	-inf	0	0	-inf	0	0	-inf	0	0	-inf	0	0	-inf	0	0	-inf	0	0	-inf	0	0	-inf	0	0	-inf	0	0	-inf	9	9	56.666666666666664	0	0	-inf	0	0	-inf	0	0	-inf	0	0	-inf	0	0	-inf	0	0	-inf	0	0	-inf	0	0	-inf	0	0	-inf	0	0	-inf	0	0	-inf	0	0	-inf	9	9	43.76647798603376	0	0	-inf	0	0	-inf	8	8	41.1087572106361	0	0	-inf	18	18	42.72848324290045	0	0	-inf	0	0	-inf	0	0	-inf	0	0	-inf	9	9	41.55555555555556	0	0	-inf	0	0	-inf	0	0	-inf	0	0	-inf	0	0	-inf	0	0	-inf	0	0	-inf	0	0	-inf	0	0	-inf	0	0	-inf	0	0	-inf	15	15	41.420418716667136	0	0	-inf	0	0	-inf	0	0	-inf	0	0	-inf	0	0	-inf	0	0	-inf	9	9	41.29043906691731	0	0	-inf	0	0	-inf	0	0	-inf	10	10	43.2624245076195	0	0	-inf	8	8	41.0	0	0	-inf	0	0	-inf	0	0	-inf	0	0	-inf	0	0	-inf	0	0	-inf	0	0	-inf	0	0	-inf	0	0	-inf	0	0	-inf	0	0	-inf	0	0	-inf	0	0	-inf	0	0	-inf	8	8	41.13645868234395	0	0	-inf	0	0	-inf	11	11	42.59311755431479	0	0	-inf	0	0	-inf	0	0	-inf	25	25	41.51078210486802	0	0	-inf	0	0	-inf	0	0	-inf	0	0	-inf	0	0	-inf	0	0	-inf	0	0	-inf	0	0	-inf	0	0	-inf	0	0	-inf	18	18	44.206055260581465	43	43	45.26853988745909	0	0	-inf	0	0	-inf	0	0	-inf	0	0	-inf	8	8	41.875	0	0	-inf	0	0	-inf	0	0	-inf	0	0	-inf	0	0	-inf	0	0	-inf	0	0	-inf	0	0	-inf	0	0	-inf	0	0	-inf	0	0	-inf	0	0	-inf	0	0	-inf	10	10	40.9	0	0	-inf	0	0	-inf	0	0	-inf	0	0	-inf	0	0	-inf	0	0	-inf	0	0	-inf	9	9	41.13679871410958	0	0	-inf	0	0	-inf	7	7	42.7951961341331	0	0	-inf	0	0	-inf	0	0	-inf	0	0	-inf	14	14	43.81109564709481	0	0	-inf	0	0	-inf	0	0	-inf	0	0	-inf	0	0	-inf	0	0	-inf	0	0	-inf	0	0	-inf	0	0	-inf	0	0	-inf	0	0	-inf	12	12	42.74018758282571	0	0	-inf	0	0	-inf	0	0	-inf	0	0	-inf	0	0	-inf	0	0	-inf	0	0	-inf	0	0	-inf	0	0	-inf	0	0	-inf	0	0	-inf	0	0	-inf	0	0	-inf	0	0	-inf	0	0	-inf	0	0	-inf	0	0	-inf	0	0	-inf	0	0	-inf	0	0	-inf	0	0	-inf	0	0	-inf	0	0	-inf	0	0	-inf	0	0	-inf	0	0	-inf	0	0	-inf	0	0	-inf	0	0	-inf	0	0	-inf	0	0	-inf	0	0	-inf	0	0	-inf	12	12	43.7653138486728	0	0	-inf	0	0	-inf	0	0	-inf	0	0	-inf	0	0	-inf	0	0	-inf	0	0	-inf	0	0	-inf	0	0	-inf	0	0	-inf	0	0	-inf	0	0	-inf	11	11	41.36363636363637	0	0	-inf	0	0	-inf	0	0	-inf	0	0	-inf	0	0	-inf	0	0	-inf	0	0	-inf	24	24	43.234045826704204	0	0	-inf	0	0	-inf	0	0	-inf	7	7	42.880210229641015	0	0	-inf	0	0	-inf	0	0	-inf	0	0	-inf	0	0	-inf	0	0	-inf	0	0	-inf	0	0	-inf	0	0	-inf	0	0	-inf	8	8	44.25791130482047	0	0	-inf	0	0	-inf	0	0	-inf	0	0	-inf	0	0	-inf	0	0	-inf	7	7	46.840321570558366	0	0	-inf	0	0	-inf	0	0	-inf	0	0	-inf	0	0	-inf	16	16	45.746819883935174	0	0	-inf	0	0	-inf	0	0	-inf	0	0	-inf	11	11	71.51494819377169	0	0	-inf	0	0	-inf	0	0	-inf	0	0	-inf	0	0	-inf	0	0	-inf	0	0	-inf	0	0	-inf	0	0	-inf	0	0	-inf	0	0	-inf	0	0	-inf	0	0	-inf	0	0	-inf	0	0	-inf	8	8	42.97770000781169	0	0	-inf	0	0	-inf	0	0	-inf	0	0	-inf	0	0	-inf	0	0	-inf	0	0	-inf	0	0	-inf	0	0	-inf	0	0	-inf	0	0	-inf	0	0	-inf	0	0	-inf	0	0	-inf	0	0	-inf	0	0	-inf	0	0	-inf	0	0	-inf	9	9	41.111111111111114	0	0	-inf	0	0	-inf	0	0	-inf	0	0	-inf	0	0	-inf	0	0	-inf	0	0	-inf	0	0	-inf	52	52	51.81496212859816	0	0	-inf	0	0	-inf	0	0	-inf	0	0	-inf	0	0	-inf	0	0	-inf	0	0	-inf	0	0	-inf	0	0	-inf	0	0	-inf	0	0	-inf	0	0	-inf	0	0	-inf	0	0	-inf	0	0	-inf	0	0	-inf	0	0	-inf	0	0	-inf	8	8	45.829427352642206	0	0	-inf	0	0	-inf	0	0	-inf	0	0	-inf	0	0	-inf	0	0	-inf	7	7	45.06599884641656	0	0	-inf	0	0	-inf	0	0	-inf	0	0	-inf	11	11	49.33716450040958	0	0	-inf	0	0	-inf	0	0	-inf	0	0	-inf	0	0	-inf	11	11	44.084029414990155	0	0	-inf	0	0	-inf	0	0	-inf	0	0	-inf	9	9	40.985561965009865	0	0	-inf	0	0	-inf	0	0	-inf	0	0	-inf	0	0	-inf	0	0	-inf	0	0	-inf	12	12	41.73450987300536	0	0	-inf	0	0	-inf	0	0	-inf	0	0	-inf	0	0	-inf	9	9	43.32679172188381	0	0	-inf	7	7	44.79640116398408	0	0	-inf	0	0	-inf	0	0	-inf	0	0	-inf	25	25	41.6	0	0	-inf	0	0	-inf	0	0	-inf	0	0	-inf	0	0	-inf	0	0	-inf	0	0	-inf	26	26	42.56962713310309	0	0	-inf	0	0	-inf	0	0	-inf	0	0	-inf	0	0	-inf	0	0	-inf	0	0	-inf	0	0	-inf	0	0	-inf	0	0	-inf	0	0	-inf	11	11	43.834887834915776	0	0	-inf	0	0	-inf	0	0	-inf	0	0	-inf	64	64	50.86191333463094	0	0	-inf	0	0	-inf	0	0	-inf	0	0	-inf	0	0	-inf	0	0	-inf	0	0	-inf	0	0	-inf	0	0	-inf	0	0	-inf	0	0	-inf	0	0	-inf	11	11	42.4646517013841	0	0	-inf	8	8	41.375	0	0	-inf	0	0	-inf	0	0	-inf	0	0	-inf	0	0	-inf	0	0	-inf	8	8	41.514087296526014	0	0	-inf	0	0	-inf	0	0	-inf	0	0	-inf	0	0	-inf	0	0	-inf	0	0	-inf	7	7	41.714285714285715	0	0	-inf	0	0	-inf	0	0	-inf	0	0	-inf	0	0	-inf	0	0	-inf	0	0	-inf	0	0	-inf	7	7	42.285714285714285	0	0	-inf	0	0	-inf	0	0	-inf	0	0	-inf	0	0	-inf	8	8	45.951027663626306	0	0	-inf	0	0	-inf	0	0	-inf	0	0	-inf	0	0	-inf	0	0	-inf	0	0	-inf	18	18	49.63503966571184	14	14	86.31514376113579	0	0	-inf	0	0	-inf	0	0	-inf	0	0	-inf	0	0	-inf	0	0	-inf	0	0	-inf	0	0	-inf	0	0	-inf	0	0	-inf	8	8	42.5	0	0	-inf	0	0	-inf	0	0	-inf	0	0	-inf	0	0	-inf	0	0	-inf	0	0	-inf	0	0	-inf	0	0	-inf	0	0	-inf	0	0	-inf	14	14	45.578219520097846	29	29	44.54294054320272	0	0	-inf	0	0	-inf	19	19	41.0	8	8	43.900733509116904	9	9	50.86578099323346	0	0	-inf	8	8	43.50152416360247	0	0	-inf	7	7	45.82957024234164	0	0	-inf	0	0	-inf	0	0	-inf	0	0	-inf	0	0	-inf	0	0	-inf	0	0	-inf	0	0	-inf	0	0	-inf	0	0	-inf	0	0	-inf	0	0	-inf	0	0	-inf	0	0	-inf	9	9	44.289717014291966	0	0	-inf	0	0	-inf	0	0	-inf	0	0	-inf	0	0	-inf	0	0	-inf	0	0	-inf	0	0	-inf	0	0	-inf	0	0	-inf	0	0	-inf	0	0	-inf	0	0	-inf	0	0	-inf	0	0	-inf	11	11	45.24663307786683	0	0	-inf	0	0	-inf	0	0	-inf	0	0	-inf	0	0	-inf	0	0	-inf	0	0	-inf	0	0	-inf	0	0	-inf	0	0	-inf	16	16	42.5	0	0	-inf	0	0	-inf	0	0	-inf	0	0	-inf	0	0	-inf	0	0	-inf	0	0	-inf	0	0	-inf	14	14	41.83598462618815	0	0	-inf	0	0	-inf	0	0	-inf	0	0	-inf	0	0	-inf	0	0	-inf	0	0	-inf	0	0	-inf	9	9	41.666666666666664	25	25	44.26264429389666	0	0	-inf	0	0	-inf	0	0	-inf	0	0	-inf	0	0	-inf	0	0	-inf	0	0	-inf	0	0	-inf	0	0	-inf	0	0	-inf	0	0	-inf	0	0	-inf	0	0	-inf	0	0	-inf	0	0	-inf	0	0	-inf	0	0	-inf	0	0	-inf	0	0	-inf	0	0	-inf	0	0	-inf	0	0	-inf	0	0	-inf	0	0	-inf	0	0	-inf	20	20	42.80530799515565	0	0	-inf	0	0	-inf	8	8	42.238406011768426	0	0	-inf	0	0	-inf	0	0	-inf	0	0	-inf	0	0	-inf	0	0	-inf	0	0	-inf	0	0	-inf	0	0	-inf	0	0	-inf	0	0	-inf	0	0	-inf	0	0	-inf	9	9	41.725212437175685	0	0	-inf	11	11	41.17000524409898	0	0	-inf	0	0	-inf	18	18	42.18028101195685	0	0	-inf	0	0	-inf	0	0	-inf	0	0	-inf	0	0	-inf	0	0	-inf	0	0	-inf	0	0	-inf	0	0	-inf	0	0	-inf	0	0	-inf	0	0	-inf	0	0	-inf	0	0	-inf	0	0	-inf	0	0	-inf	0	0	-inf	0	0	-inf	0	0	-inf	0	0	-inf	0	0	-inf	12	12	41.58870409450151	0	0	-inf	0	0	-inf	0	0	-inf	0	0	-inf	0	0	-inf	0	0	-inf	0	0	-inf	0	0	-inf	0	0	-inf	0	0	-inf	0	0	-inf	0	0	-inf	0	0	-inf	0	0	-inf	0	0	-inf	0	0	-inf	0	0	-inf	0	0	-inf	0	0	-inf	0	0	-inf	0	0	-inf	0	0	-inf	0	0	-inf	0	0	-inf	7	7	42.285714285714285	16	16	43.96788292239894	9	9	43.111111111111114	0	0	-inf	0	0	-inf	0	0	-inf	0	0	-inf	10	10	44.4628262382114	0	0	-inf	0	0	-inf	0	0	-inf	0	0	-inf	0	0	-inf	0	0	-inf	0	0	-inf	0	0	-inf	0	0	-inf	0	0	-inf	0	0	-inf	0	0	-inf	0	0	-inf	0	0	-inf	0	0	-inf	0	0	-inf	0	0	-inf	0	0	-inf	0	0	-inf	0	0	-inf	0	0	-inf	0	0	-inf	0	0	-inf	0	0	-inf	0	0	-inf	0	0	-inf	0	0	-inf	0	0	-inf	0	0	-inf	0	0	-inf	0	0	-inf	0	0	-inf	0	0	-inf	0	0	-inf	0	0	-inf	0	0	-inf	0	0	-inf	0	0	-inf	0	0	-inf	0	0	-inf	0	0	-inf	0	0	-inf	0	0	-inf	0	0	-inf	0	0	-inf	0	0	-inf	0	0	-inf	0	0	-inf	0	0	-inf	0	0	-inf	0	0	-inf	0	0	-inf	0	0	-inf	0	0	-inf	0	0	-inf	0	0	-inf	0	0	-inf	0	0	-inf	0	0	-inf	0	0	-inf	0	0	-inf	11	11	44.69412898373979	0	0	-inf	0	0	-inf	0	0	-inf	0	0	-inf	0	0	-inf	0	0	-inf	0	0	-inf	0	0	-inf	0	0	-inf	0	0	-inf	0	0	-inf	0	0	-inf	0	0	-inf	0	0	-inf	0	0	-inf	7	7	46.52679307605884	0	0	-inf	0	0	-inf	0	0	-inf	7	7	42.63654916038796	0	0	-inf	0	0	-inf	0	0	-inf	0	0	-inf	10	10	41.3	16	16	51.06965459919116	0	0	-inf	0	0	-inf	0	0	-inf	0	0	-inf	0	0	-inf	0	0	-inf	0	0	-inf	0	0	-inf	0	0	-inf	0	0	-inf	0	0	-inf	0	0	-inf	0	0	-inf	0	0	-inf	0	0	-inf	0	0	-inf	0	0	-inf	7	7	47.838525219564815	0	0	-inf	0	0	-inf	0	0	-inf	0	0	-inf	0	0	-inf	0	0	-inf	7	7	41.71544480313922	0	0	-inf	0	0	-inf	0	0	-inf	0	0	-inf	0	0	-inf	0	0	-inf	0	0	-inf	0	0	-inf	0	0	-inf	0	0	-inf	0	0	-inf	0	0	-inf	0	0	-inf	0	0	-inf	0	0	-inf	0	0	-inf	0	0	-inf	0	0	-inf	0	0	-inf	0	0	-inf	0	0	-inf	0	0	-inf	0	0	-inf	8	8	43.33515510839149	0	0	-inf	0	0	-inf	0	0	-inf	0	0	-inf	0	0	-inf	0	0	-inf	15	15	41.0	0	0	-inf	15	15	44.654741706905845	0	0	-inf	0	0	-inf	0	0	-inf	0	0	-inf	0	0	-inf	0	0	-inf	0	0	-inf	0	0	-inf	0	0	-inf	0	0	-inf	0	0	-inf	0	0	-inf	0	0	-inf	0	0	-inf	0	0	-inf	0	0	-inf	0	0	-inf	0	0	-inf	0	0	-inf	7	7	42.26715109786983	0	0	-inf	0	0	-inf	0	0	-inf	0	0	-inf	0	0	-inf	0	0	-inf	0	0	-inf	0	0	-inf	0	0	-inf	0	0	-inf	0	0	-inf	0	0	-inf	0	0	-inf	0	0	-inf	0	0	-inf	0	0	-inf	0	0	-inf	14	14	41.85833300282909	0	0	-inf	7	7	42.956926401405	0	0	-inf	0	0	-inf	0	0	-inf	0	0	-inf	0	0	-inf	0	0	-inf	0	0	-inf	17	17	43.97522259161692	0	0	-inf	0	0	-inf	0	0	-inf	0	0	-inf	0	0	-inf	0	0	-inf	0	0	-inf	0	0	-inf	0	0	-inf	0	0	-inf	0	0	-inf	0	0	-inf	0	0	-inf	0	0	-inf	0	0	-inf	0	0	-inf	0	0	-inf	9	9	46.621755107202134	0	0	-inf	0	0	-inf	0	0	-inf	0	0	-inf	0	0	-inf	18	18	42.32611431583827	0	0	-inf	7	7	41.891648611027044	0	0	-inf	0	0	-inf	0	0	-inf	0	0	-inf	12	12	41.69627825494395	0	0	-inf	0	0	-inf	0	0	-inf	0	0	-inf	0	0	-inf	0	0	-inf	0	0	-inf	0	0	-inf	0	0	-inf	0	0	-inf	9	9	42.0	0	0	-inf	0	0	-inf	0	0	-inf	0	0	-inf	0	0	-inf	0	0	-inf	0	0	-inf	0	0	-inf	0	0	-inf	0	0	-inf	0	0	-inf	0	0	-inf	0	0	-inf	0	0	-inf	0	0	-inf	0	0	-inf	0	0	-inf	0	0	-inf	0	0	-inf	0	0	-inf	0	0	-inf	0	0	-inf	0	0	-inf	0	0	-inf	0	0	-inf	0	0	-inf	8	8	42.99358552353761	0	0	-inf	0	0	-inf	0	0	-inf	0	0	-inf	0	0	-inf	0	0	-inf	0	0	-inf	0	0	-inf	0	0	-inf	0	0	-inf	0	0	-inf	7	7	42.63654916038796	0	0	-inf	0	0	-inf	0	0	-inf	0	0	-inf	0	0	-inf	0	0	-inf	0	0	-inf	0	0	-inf	0	0	-inf	0	0	-inf	0	0	-inf	0	0	-inf	0	0	-inf	0	0	-inf	0	0	-inf	0	0	-inf	0	0	-inf	0	0	-inf	0	0	-inf	0	0	-inf	0	0	-inf	0	0	-inf	0	0	-inf	0	0	-inf	0	0	-inf	0	0	-inf	0	0	-inf	0	0	-inf	0	0	-inf	0	0	-inf	0	0	-inf	0	0	-inf	0	0	-inf	0	0	-inf	0	0	-inf	0	0	-inf	0	0	-inf	0	0	-inf	0	0	-inf	0	0	-inf	0	0	-inf	0	0	-inf	0	0	-inf	0	0	-inf	0	0	-inf	0	0	-inf	0	0	-inf	7	7	45.00943102542602	0	0	-inf	0	0	-inf	0	0	-inf	0	0	-inf	0	0	-inf	0	0	-inf	0	0	-inf	0	0	-inf	0	0	-inf	0	0	-inf	0	0	-inf	0	0	-inf	0	0	-inf	0	0	-inf	0	0	-inf	0	0	-inf	0	0	-inf	0	0	-inf	0	0	-inf	23	23	44.19033799698743	0	0	-inf	0	0	-inf	0	0	-inf	0	0	-inf	0	0	-inf	34	34	50.36927873085901	0	0	-inf	0	0	-inf	0	0	-inf	0	0	-inf	0	0	-inf	0	0	-inf	0	0	-inf	0	0	-inf	species	Pelistega ratti
152267	22	2	49.35593268935451	8	0	46.162058069535206	20	6	44.930888289388164	9	0	43.34585537468979	0	0	-inf	0	0	-inf	0	0	-inf	0	0	-inf	10	10	43.34606138726068	19	3	44.61456691638582	27	0	44.21150659698722	0	0	-inf	0	0	-inf	0	0	-inf	24	0	44.677488183835116	21	1	43.92280343087498	10	1	43.68331926845882	19	0	43.732725673054006	9	9	43.72343735793195	40	0	44.7787967432548	0	0	-inf	0	0	-inf	7	7	49.69672710633155	16	0	43.794958462677236	0	0	-inf	8	8	44.859186772490105	16	0	44.27674237119527	10	2	47.8687409676826	35	0	43.729798094635406	0	0	-inf	16	2	43.57705584299069	21	5	43.103448488542774	7	7	42.124713282730006	19	2	43.989246382177086	0	0	-inf	0	0	-inf	17	1	44.63924112307403	0	0	-inf	0	0	-inf	17	0	44.370530267484924	9	2	43.77848627509658	0	0	-inf	20	0	42.834934384157805	0	0	-inf	7	7	48.857142857142854	0	0	-inf	16	4	55.662290334989024	21	0	46.15276918103395	0	0	-inf	45	3	43.33198828691981	12	5	43.26289007577453	8	0	46.134601202601324	41	0	43.709301350558874	0	0	-inf	13	0	46.638261256740975	18	0	41.888888888888886	0	0	-inf	8	8	48.31225168505861	11	1	47.07592061862811	0	0	-inf	0	0	-inf	12	4	45.3772426612151	35	2	42.76833667498124	0	0	-inf	7	7	42.158956910315446	124	0	49.253633572999526	12	3	48.10803871302347	0	0	-inf	9	2	53.666666666666664	11	11	44.93126444696625	0	0	-inf	10	3	46.47078635751542	24	0	51.093485461379565	31	0	43.71521194859734	10	2	42.3	23	6	45.30623887491498	8	8	47.981031565365384	0	0	-inf	28	0	44.65834735339524	0	0	-inf	40	0	43.921314286362964	10	0	47.53251938763151	9	9	46.10863393593484	0	0	-inf	0	0	-inf	12	4	43.944093998288395	7	7	44.672954016950676	33	3	48.05292483028262	0	0	-inf	14	1	43.966268379908975	16	3	47.25609665440989	0	0	-inf	0	0	-inf	0	0	-inf	19	1	43.7806772515975	13	4	54.572234014665625	0	0	-inf	0	0	-inf	0	0	-inf	0	0	-inf	9	9	45.59759839957662	9	1	42.99883729396139	17	0	44.17408750679224	9	0	47.012522041356455	7	0	46.461025123828925	0	0	-inf	34	0	52.95649455002934	13	2	43.26579425777357	0	0	-inf	28	4	46.98239136121284	0	0	-inf	0	0	-inf	0	0	-inf	7	0	41.869484883716204	0	0	-inf	8	8	45.5992424049175	12	1	42.381173479024135	0	0	-inf	9	9	46.359463366193765	0	0	-inf	23	4	44.54031474938257	8	0	44.47639789775538	17	4	44.41878105630505	0	0	-inf	9	1	44.641948955495245	8	1	55.20863094478902	0	0	-inf	0	0	-inf	8	8	42.23896103067893	0	0	-inf	7	7	49.43706151790569	0	0	-inf	16	5	45.878600888772915	9	9	46.96458231857021	25	0	44.623106344675016	9	1	51.298822623720426	23	0	42.75979004944566	12	4	44.51477568358539	7	7	47.73773501803944	0	0	-inf	8	8	43.64365978733342	11	11	48.45454545454545	11	0	41.936524359433456	32	0	44.93852672295506	9	1	47.077609423315	19	0	53.246346787691174	8	8	48.01975510577629	0	0	-inf	0	0	-inf	13	3	45.42376977702588	35	6	44.96171828496647	0	0	-inf	0	0	-inf	0	0	-inf	10	1	44.17243456769071	0	0	-inf	0	0	-inf	19	4	43.76778307782526	0	0	-inf	0	0	-inf	0	0	-inf	0	0	-inf	14	1	45.507862823934964	15	2	43.92765056206056	0	0	-inf	20	0	45.38300484053864	0	0	-inf	0	0	-inf	19	0	48.168876177610926	26	4	43.36691925125983	0	0	-inf	25	0	45.4516926186116	0	0	-inf	0	0	-inf	17	0	47.46560472266225	17	0	45.35771445769548	24	5	46.44556932210181	0	0	-inf	17	0	40.588235294117645	7	0	41.42857142857143	15	0	49.91126983722081	15	1	46.404401145198804	0	0	-inf	10	0	44.8166629650202	10	1	44.74327506571861	0	0	-inf	0	0	-inf	19	0	44.28405103261421	46	1	41.363387646326736	13	5	47.39889582795218	19	0	44.54077776259137	0	0	-inf	21	2	43.62966898258025	0	0	-inf	0	0	-inf	10	10	51.9416305603426	0	0	-inf	0	0	-inf	0	0	-inf	10	3	49.61555971620602	11	11	45.245316800894095	13	3	42.81296480730183	0	0	-inf	0	0	-inf	0	0	-inf	38	6	42.760118839774705	0	0	-inf	8	8	60.65898751726721	16	4	68.77817459305201	0	0	-inf	0	0	-inf	49	3	44.73885486960895	10	10	51.887172781174094	16	6	43.68840185377758	10	10	45.18477631085024	0	0	-inf	0	0	-inf	9	2	41.594476491716	0	0	-inf	0	0	-inf	0	0	-inf	0	0	-inf	8	8	44.50363557351727	57	0	47.500467717499625	0	0	-inf	0	0	-inf	0	0	-inf	18	2	41.7052501632764	19	3	44.75185063917174	11	1	42.23036860086524	18	2	42.251814096862574	17	4	43.09334733020222	0	0	-inf	0	0	-inf	0	0	-inf	17	6	43.596970375651566	0	0	-inf	0	0	-inf	14	5	44.018021618967396	0	0	-inf	14	5	43.64649898472145	7	0	44.995235446791916	11	1	50.482222771289656	14	0	43.72212426995556	0	0	-inf	0	0	-inf	28	0	43.73939593733779	20	3	46.45153815467545	0	0	-inf	0	0	-inf	18	1	42.38793089207205	0	0	-inf	16	4	42.38304103420137	0	0	-inf	0	0	-inf	9	9	44.08494466531301	7	7	41.70022069911049	8	1	44.997213177926696	0	0	-inf	0	0	-inf	20	0	43.253931795889564	0	0	-inf	0	0	-inf	0	0	-inf	0	0	-inf	0	0	-inf	0	0	-inf	22	0	50.57008810582927	19	0	43.54155152669882	0	0	-inf	21	0	45.14714599059806	8	8	48.4286697575597	16	4	44.009880180923176	17	5	43.033427132562416	90	0	43.51080500947917	0	0	-inf	0	0	-inf	0	0	-inf	14	4	45.560658278196165	0	0	-inf	10	10	46.5	7	7	48.87783185782784	9	1	42.6263806891579	12	5	44.955880956935765	11	11	54.43202806172703	0	0	-inf	0	0	-inf	0	0	-inf	11	3	42.14225097600477	22	3	43.166719548343586	10	2	43.02842712474619	18	5	47.99934752839969	0	0	-inf	0	0	-inf	30	0	43.51135538784702	21	0	46.20143768138674	23	0	44.30796497664284	0	0	-inf	31	0	43.05714509461157	13	2	42.54967539038661	17	1	43.67459043714914	25	4	43.64034882849027	11	1	48.85285736017533	29	0	46.09356074860433	58	0	43.63373497622588	11	4	43.536967055595284	0	0	-inf	0	0	-inf	0	0	-inf	12	0	42.4196419087073	12	12	49.2589706448604	0	0	-inf	11	11	41.851171366040326	9	9	46.59774729744077	10	3	42.60487732352791	0	0	-inf	10	10	45.62039454207979	34	0	45.098776821797884	12	3	42.66278533975771	0	0	-inf	0	0	-inf	0	0	-inf	14	3	46.14416872275099	13	4	45.27788438074857	0	0	-inf	28	2	43.95884868244651	0	0	-inf	11	4	45.95679343911027	26	2	46.96043576852184	0	0	-inf	14	4	47.232195983167244	0	0	-inf	0	0	-inf	0	0	-inf	16	6	43.40845789012454	14	2	47.65209516690244	0	0	-inf	8	8	48.85726337048819	16	6	41.91043229411029	0	0	-inf	11	1	44.245544806118026	8	8	66.43093379341391	20	0	44.48907304282394	37	0	45.92192685276671	17	4	45.548264005137675	0	0	-inf	8	8	46.5747400975945	0	0	-inf	0	0	-inf	24	1	46.32906273784078	17	5	44.539924444128836	9	9	46.27675991299679	7	7	43.68064314111673	0	0	-inf	7	7	60.29920405818948	13	3	51.930594127451776	7	7	46.956926401405	0	0	-inf	22	0	45.48740542312609	0	0	-inf	9	1	45.204050424551525	0	0	-inf	11	4	46.712973861329004	19	3	43.32425061392146	0	0	-inf	19	6	44.52928129900392	0	0	-inf	9	2	47.42084910539423	9	0	44.87659929653833	11	3	45.20370507279412	19	0	43.23372630635945	20	0	43.742504350148366	0	0	-inf	18	4	41.9218293951424	0	0	-inf	27	3	44.89462544482575	13	3	44.53203490809795	0	0	-inf	0	0	-inf	0	0	-inf	0	0	-inf	16	0	45.681989289382585	0	0	-inf	9	9	43.888431238607524	0	0	-inf	0	0	-inf	0	0	-inf	0	0	-inf	12	4	45.64714757190242	0	0	-inf	32	3	44.18838210872924	7	7	52.93712828656264	0	0	-inf	0	0	-inf	0	0	-inf	11	0	43.138810175871015	0	0	-inf	0	0	-inf	0	0	-inf	8	0	48.0	7	7	42.38739947063793	22	1	49.311692859766644	13	1	43.32620300921084	10	10	47.32646501896644	7	0	45.48933440101483	14	5	44.555905550847946	7	7	46.071781311002105	24	2	41.62601610906831	9	2	43.33412696388182	13	3	45.116271658044624	7	7	44.43651471307838	16	0	45.31530360061803	0	0	-inf	11	2	53.038944332654886	0	0	-inf	17	5	48.30237029859365	14	0	47.60183040923777	14	0	44.48467385125479	18	6	43.77777777777778	0	0	-inf	13	2	50.59718950958792	10	3	45.78372751199809	9	9	42.722625181499	21	3	45.86312238225366	7	0	49.17825320956434	34	1	46.83706378607797	0	0	-inf	0	0	-inf	10	2	43.5793538328458	0	0	-inf	0	0	-inf	24	5	44.96561894480877	8	8	46.49936867076458	0	0	-inf	0	0	-inf	14	5	44.262937537575844	19	0	45.04320227513539	0	0	-inf	50	6	43.7272374570544	11	4	44.86116107297602	0	0	-inf	13	2	43.49838972733948	0	0	-inf	0	0	-inf	0	0	-inf	26	0	46.78499934164034	0	0	-inf	15	0	46.43059159206987	7	7	51.199234899925905	33	3	45.24978637198598	14	4	43.45643918008544	0	0	-inf	17	4	48.56777974074718	0	0	-inf	12	4	43.665935768708835	0	0	-inf	27	0	42.60027120295006	9	9	41.44444444444444	16	0	44.3339686079532	0	0	-inf	15	3	46.14188504066559	10	3	43.1914268551143	14	4	46.92857142857143	0	0	-inf	0	0	-inf	8	1	43.86396103067892	9	9	43.47888331902186	14	5	46.522742477769086	0	0	-inf	8	0	47.92425099167888	15	3	60.06859480103538	9	9	44.390122454964065	0	0	-inf	58	1	44.10801073641764	41	0	43.17874046581369	9	1	45.265823482908544	19	0	41.225487960392734	0	0	-inf	12	2	44.4671444086652	0	0	-inf	37	0	46.12194952737317	0	0	-inf	0	0	-inf	0	0	-inf	38	4	44.22424912857424	21	0	44.306484325751335	29	0	44.38340727280538	0	0	-inf	46	5	43.47282702757561	12	3	45.760927613963325	21	0	44.46039549893032	15	2	47.632873764954795	29	0	42.46799006115633	10	2	45.848023074035524	17	0	43.864616753519705	14	4	43.75630877833185	0	0	-inf	20	3	45.35746391493337	53	1	44.68113740025626	0	0	-inf	0	0	-inf	0	0	-inf	10	1	46.50688837074973	21	5	43.03680985646573	0	0	-inf	8	8	47.315763653560055	22	0	44.498687846381806	16	0	47.206606204516945	0	0	-inf	10	3	43.217871555019016	0	0	-inf	10	0	42.75269119345812	16	0	46.831171893385125	26	0	43.329936721512325	17	1	43.68332860577082	13	6	43.88183837743587	0	0	-inf	16	0	45.571514229049	0	0	-inf	0	0	-inf	8	8	45.52839698335031	0	0	-inf	7	7	45.57579363247623	0	0	-inf	18	2	44.787205985391864	23	4	43.38468535254358	9	9	43.43474282315252	0	0	-inf	0	0	-inf	0	0	-inf	0	0	-inf	0	0	-inf	22	0	43.240660828521165	9	2	46.69563488691225	9	1	46.29189487904319	8	8	42.345527412204575	14	3	43.662186223677956	0	0	-inf	9	1	42.5316367921038	7	0	46.368676543391935	0	0	-inf	0	0	-inf	14	3	43.60507660559131	0	0	-inf	0	0	-inf	32	0	46.26986745397972	0	0	-inf	48	0	41.81978192241564	0	0	-inf	7	0	41.6771593385968	7	7	44.52043720706249	0	0	-inf	7	7	42.27246401344963	25	6	44.25587653918972	0	0	-inf	0	0	-inf	12	4	43.09714967235073	13	2	44.714174711343226	34	6	47.56584895310534	9	9	46.63868323943367	8	8	47.59771824131503	22	4	43.43800154192448	0	0	-inf	13	4	45.83952085474902	8	0	45.411130396541694	0	0	-inf	28	0	43.63675544876731	0	0	-inf	0	0	-inf	0	0	-inf	0	0	-inf	16	1	45.1780917745915	19	2	47.14982608762235	35	0	43.846746281695914	24	1	44.82273404958781	0	0	-inf	10	10	46.02360976641252	0	0	-inf	0	0	-inf	44	0	45.43062997347235	0	0	-inf	7	7	45.33155016770302	13	3	44.35236429259566	9	9	43.09013146467146	7	7	45.44556098902495	16	4	42.02504953630809	12	3	43.987540703102155	0	0	-inf	0	0	-inf	7	7	41.08122035641769	14	5	47.39189832505182	0	0	-inf	0	0	-inf	13	2	44.19607087977894	38	3	44.749971023095256	0	0	-inf	0	0	-inf	7	7	49.20342673052869	7	7	44.96809932809098	0	0	-inf	0	0	-inf	20	5	44.70990374994649	7	7	43.15235131266038	0	0	-inf	0	0	-inf	0	0	-inf	0	0	-inf	0	0	-inf	0	0	-inf	0	0	-inf	0	0	-inf	9	9	48.06322950043697	0	0	-inf	0	0	-inf	15	2	50.600393867724065	15	2	43.72762605127226	27	4	43.80732952343886	0	0	-inf	0	0	-inf	12	3	48.73506507992005	21	6	46.85132827403073	0	0	-inf	0	0	-inf	7	7	42.93241599065446	17	6	44.907039207028895	0	0	-inf	20	0	48.701256284584254	0	0	-inf	9	9	44.148116053637885	12	3	43.02523981659326	17	2	43.53819284109809	27	2	43.49628249346225	14	0	45.08049883729149	7	7	43.01623287907987	16	3	46.26966104384563	0	0	-inf	0	0	-inf	0	0	-inf	12	1	44.29789260871815	0	0	-inf	21	6	43.80205979454341	12	0	43.862342668408154	29	0	43.70955276195856	13	6	51.7313300674449	0	0	-inf	0	0	-inf	0	0	-inf	13	4	45.22752476666768	0	0	-inf	19	0	52.58722514996973	0	0	-inf	10	0	47.4	0	0	-inf	0	0	-inf	0	0	-inf	9	0	58.42052686824683	23	4	43.03226988744482	18	0	44.456528872613774	14	2	42.772933061887315	26	4	47.87704778293737	8	8	42.715760967531345	0	0	-inf	0	0	-inf	15	6	48.80692535171932	14	5	44.57637382076846	14	0	61.46914148096731	0	0	-inf	12	5	41.99712600954948	0	0	-inf	12	12	60.61156181866116	14	5	48.530283829726535	0	0	-inf	14	5	46.063463889111866	22	0	45.19791126399421	13	5	45.694098939054584	13	3	48.54113801654031	8	1	44.97131053530884	0	0	-inf	17	0	43.37497450824902	10	10	45.77671779608265	24	0	43.33447914106722	0	0	-inf	0	0	-inf	16	5	42.78438254212192	13	6	45.436438901961985	18	1	44.69006934959214	9	2	46.828427124746185	14	5	49.34865606641568	13	2	48.02513608664861	0	0	-inf	0	0	-inf	12	3	45.630290988420036	0	0	-inf	18	0	48.74642453262124	14	5	44.925996271732224	0	0	-inf	17	0	45.00272876497188	0	0	-inf	34	0	45.92412384797714	32	1	43.07978631609134	0	0	-inf	17	0	43.460674958511206	0	0	-inf	0	0	-inf	0	0	-inf	9	9	48.381520047975904	16	0	47.8707353295611	8	0	47.26426246651986	0	0	-inf	11	2	45.123260378824334	62	6	42.89007972831684	13	2	44.68635209072662	0	0	-inf	0	0	-inf	10	2	42.495710857592	10	0	43.37563805461024	0	0	-inf	7	7	47.60957532925126	0	0	-inf	0	0	-inf	23	4	42.843813681962	18	3	44.78144539877678	0	0	-inf	19	0	46.90481221550481	13	4	43.49395047979304	20	4	41.55121933088198	0	0	-inf	14	0	42.961373440704584	12	1	43.82660342983046	31	0	43.76607170777854	11	4	44.91398398810566	56	3	42.97248804758489	8	8	45.75586089236836	0	0	-inf	11	3	43.318385476627306	11	11	44.33173426147188	59	0	42.47338426163834	0	0	-inf	25	2	42.73008303346728	7	7	42.97650997138323	0	0	-inf	19	0	44.7983935247889	11	3	46.55753432808476	31	5	43.20537035405837	8	1	46.5	0	0	-inf	16	3	77.29692966358606	19	1	46.88308619884517	0	0	-inf	15	6	49.46503252495822	22	0	41.37420149616645	8	8	45.33375389949629	8	1	46.57106781186548	0	0	-inf	13	5	48.426096871546164	14	2	43.86748521530764	11	4	42.41298315674194	13	6	47.09160837377	0	0	-inf	9	9	46.52938910975745	0	0	-inf	20	4	42.66150811521291	60	0	44.954476456656494	18	4	46.845800517705555	20	5	44.489133639472165	0	0	-inf	15	5	44.0950511893678	10	10	44.44558441227157	0	0	-inf	8	8	46.18688719599549	0	0	-inf	10	3	46.59624039621318	7	7	42.900133326724166	11	2	44.37837296460022	0	0	-inf	11	4	45.13581603680531	16	3	46.90266106651235	95	0	52.21331465666898	13	0	43.640826400439174	33	0	43.428839318917724	0	0	-inf	0	0	-inf	10	1	46.1723302393028	0	0	-inf	0	0	-inf	10	3	45.6718832963648	0	0	-inf	19	4	43.89672095275105	10	10	43.54069788241215	0	0	-inf	0	0	-inf	0	0	-inf	15	0	43.54527543978793	36	2	41.99639568715533	0	0	-inf	0	0	-inf	0	0	-inf	34	3	48.505973018743674	12	0	41.49766745464164	0	0	-inf	0	0	-inf	0	0	-inf	8	8	45.423463950608934	9	9	47.47369394954305	14	3	45.4438178019209	8	8	44.398847657886286	7	7	46.0	0	0	-inf	30	0	43.884006118925484	13	2	44.06567273259513	0	0	-inf	0	0	-inf	0	0	-inf	0	0	-inf	0	0	-inf	0	0	-inf	21	6	44.020345345492245	0	0	-inf	9	1	44.93818403941558	0	0	-inf	24	1	43.0636512729723	9	2	45.37687988730963	0	0	-inf	10	0	43.06164139240522	0	0	-inf	0	0	-inf	9	9	47.19788663682813	11	11	42.87377774121273	0	0	-inf	0	0	-inf	12	5	44.09952005241929	18	2	43.938594031586554	8	8	44.868533521486334	0	0	-inf	29	4	43.70392062984418	9	9	42.16176045807952	0	0	-inf	20	6	45.1175144212722	10	2	41.89782378888913	0	0	-inf	11	3	42.029344877758405	9	9	43.76213633169147	0	0	-inf	0	0	-inf	0	0	-inf	308	0	41.64353058494713	12	1	46.04091410530082	0	0	-inf	13	3	46.732127388535304	0	0	-inf	12	12	43.52292123046296	0	0	-inf	9	9	46.299831645537225	21	6	46.781241619014374	15	0	45.07995469393055	8	1	41.54047797412469	7	7	46.6501855074601	28	0	45.398082846637045	22	0	45.15251534070301	26	0	42.9792248879774	0	0	-inf	8	8	53.989416580270984	0	0	-inf	7	7	62.857142857142854	20	6	45.01526288563415	17	2	42.78877428991116	17	5	43.77175535571438	11	2	44.000649334085125	20	0	47.5029863123866	17	4	42.859213883169	38	0	45.56626828781865	13	6	44.937253534939096	12	0	44.48976669666877	0	0	-inf	21	0	61.81871414898226	22	6	43.72925756643039	0	0	-inf	13	3	48.70157358330364	0	0	-inf	0	0	-inf	12	3	51.386575311750256	0	0	-inf	18	4	44.75862899174212	18	4	47.697183146723546	15	4	49.387222635383885	8	8	44.20059018881263	10	1	43.5054431378703	11	3	42.61940715801368	8	1	41.32674395028197	34	0	47.85427360623923	36	4	43.48812038226695	11	11	44.79655618054476	0	0	-inf	11	0	42.55956915580924	20	5	48.2879739426773	7	7	50.797246606893495	18	2	45.79023245578315	0	0	-inf	24	0	43.9915908033428	10	1	46.8	16	3	44.58032220429644	0	0	-inf	33	0	48.109308391076894	21	0	47.99960180404586	0	0	-inf	18	4	45.79927046399463	0	0	-inf	0	0	-inf	0	0	-inf	0	0	-inf	9	1	49.73748808419433	7	7	43.53448337138388	22	0	44.73253228392013	7	7	46.48768752164158	0	0	-inf	30	3	45.27753124185913	21	0	44.398802862742365	0	0	-inf	0	0	-inf	13	2	42.935886326259265	15	3	45.03756612406937	0	0	-inf	20	0	61.469172033721634	0	0	-inf	7	0	49.952721079758874	12	2	44.20197022562429	15	0	49.16946369887482	0	0	-inf	0	0	-inf	0	0	-inf	0	0	-inf	0	0	-inf	0	0	-inf	19	0	45.94372144459521	18	6	42.859964427013495	11	3	46.74776334040148	0	0	-inf	0	0	-inf	9	9	48.091082505403975	0	0	-inf	0	0	-inf	0	0	-inf	25	2	43.6135753203235	8	0	44.02045269504733	14	4	45.54908019130936	0	0	-inf	0	0	-inf	8	8	47.016348462381956	8	8	45.43287334970651	9	9	49.559048505459685	12	2	41.94056841036551	0	0	-inf	14	3	44.29442379201411	15	4	47.288245617250944	36	1	43.85205489308597	8	8	44.33193086279086	17	1	45.031592953505594	17	3	48.498888593101874	22	1	46.07884835570056	0	0	-inf	0	0	-inf	0	0	-inf	25	3	44.38832667932751	13	6	43.0974636388276	0	0	-inf	0	0	-inf	13	6	46.42816711438541	13	6	43.75546255677257	0	0	-inf	7	7	42.73392689743248	18	6	44.60901808850693	0	0	-inf	0	0	-inf	0	0	-inf	13	3	49.67421321235072	8	8	44.337310601229376	0	0	-inf	10	10	50.74311868535489	19	5	43.83019162084147	7	7	41.63962822533206	0	0	-inf	38	0	43.66433507179401	13	6	45.44811296399353	10	2	45.32741699796952	8	8	41.55698051533946	24	0	46.69224434028661	12	2	46.23161406795216	0	0	-inf	18	0	44.28327081150876	7	7	48.82898250698796	7	0	45.9730261688633	23	6	45.66670927642404	11	0	42.17507491233386	0	0	-inf	15	2	44.43841470741303	7	7	47.17085135612762	0	0	-inf	9	1	42.30161842159412	0	0	-inf	17	2	44.52218825647207	0	0	-inf	13	1	45.41295510687909	0	0	-inf	0	0	-inf	21	4	42.73340048929887	23	0	44.297820198003826	8	8	47.5	19	0	44.056106167262215	0	0	-inf	15	2	42.54483364377366	10	0	43.70854576300797	9	1	44.08167385958825	22	0	44.29344228904776	0	0	-inf	26	2	45.02167492300171	9	0	42.004349934801255	10	3	47.969978122631446	15	0	43.23659476247508	16	3	42.82737623481789	17	1	45.48150160932367	0	0	-inf	24	1	43.26308376133118	0	0	-inf	0	0	-inf	0	0	-inf	19	1	43.71387716343392	0	0	-inf	0	0	-inf	17	0	43.10797469409898	0	0	-inf	46	0	45.305969996188956	0	0	-inf	0	0	-inf	8	1	42.81370849898476	26	6	44.50270159289296	0	0	-inf	16	0	45.01111147533389	23	0	43.53078925224839	0	0	-inf	0	0	-inf	8	0	43.395815280171306	17	5	43.375385545560945	0	0	-inf	11	2	44.27384913422002	0	0	-inf	0	0	-inf	0	0	-inf	12	4	43.20102728883675	8	8	45.918878750510785	0	0	-inf	0	0	-inf	9	2	46.845994622472865	34	0	47.602640989800555	27	0	47.34927846928523	30	5	69.04536453527342	22	2	44.29006969954008	8	8	51.50825214724776	9	1	46.083899761049004	0	0	-inf	0	0	-inf	10	10	44.31913394006858	12	12	42.72236528481155	18	6	46.28779856165017	0	0	-inf	27	4	45.67595854539595	0	0	-inf	23	1	43.67517130825618	16	2	45.15571926089477	0	0	-inf	0	0	-inf	29	0	45.056706409473115	8	1	73.93550094387935	0	0	-inf	8	8	49.40543745618087	11	4	45.77451610875724	14	1	52.51668662892905	0	0	-inf	0	0	-inf	17	0	42.771022248581986	0	0	-inf	19	3	43.44568618060713	9	9	44.386413095166205	28	3	44.399438868263395	7	7	42.87918984750724	0	0	-inf	0	0	-inf	0	0	-inf	0	0	-inf	19	4	43.980597834974766	0	0	-inf	0	0	-inf	12	12	46.77019630108983	0	0	-inf	11	1	43.23518678792149	11	2	41.954354808096646	0	0	-inf	0	0	-inf	17	0	61.47760569283526	genus	Pigmentiphaga
1940612	20	20	50.14802307403552	0	0	-inf	0	0	-inf	0	0	-inf	0	0	-inf	0	0	-inf	0	0	-inf	0	0	-inf	0	0	-inf	0	0	-inf	18	18	44.76170433992527	0	0	-inf	0	0	-inf	0	0	-inf	12	12	43.66438789912752	0	0	-inf	0	0	-inf	8	8	42.75609665440988	0	0	-inf	7	7	43.9227543739354	0	0	-inf	0	0	-inf	0	0	-inf	0	0	-inf	0	0	-inf	0	0	-inf	0	0	-inf	0	0	-inf	22	22	44.318355455294295	0	0	-inf	0	0	-inf	0	0	-inf	0	0	-inf	0	0	-inf	0	0	-inf	0	0	-inf	0	0	-inf	0	0	-inf	0	0	-inf	9	9	46.47766828302708	0	0	-inf	0	0	-inf	0	0	-inf	0	0	-inf	0	0	-inf	0	0	-inf	0	0	-inf	0	0	-inf	0	0	-inf	0	0	-inf	0	0	-inf	0	0	-inf	0	0	-inf	0	0	-inf	0	0	-inf	0	0	-inf	0	0	-inf	0	0	-inf	0	0	-inf	0	0	-inf	0	0	-inf	8	8	43.940863991822646	0	0	-inf	0	0	-inf	0	0	-inf	8	8	51.705467415507485	0	0	-inf	0	0	-inf	0	0	-inf	0	0	-inf	0	0	-inf	0	0	-inf	7	7	50.79819479410222	0	0	-inf	0	0	-inf	0	0	-inf	0	0	-inf	0	0	-inf	13	13	45.01828972324411	0	0	-inf	14	14	42.77027401179564	0	0	-inf	0	0	-inf	0	0	-inf	0	0	-inf	0	0	-inf	0	0	-inf	0	0	-inf	0	0	-inf	13	13	43.69237272185727	0	0	-inf	0	0	-inf	0	0	-inf	0	0	-inf	0	0	-inf	9	9	59.666666666666664	0	0	-inf	0	0	-inf	0	0	-inf	0	0	-inf	0	0	-inf	0	0	-inf	8	8	45.338834764831844	9	9	47.012522041356455	0	0	-inf	0	0	-inf	0	0	-inf	0	0	-inf	0	0	-inf	0	0	-inf	0	0	-inf	0	0	-inf	0	0	-inf	0	0	-inf	0	0	-inf	0	0	-inf	0	0	-inf	0	0	-inf	0	0	-inf	0	0	-inf	0	0	-inf	0	0	-inf	13	13	44.64884704573242	0	0	-inf	0	0	-inf	7	7	49.52414965118745	0	0	-inf	0	0	-inf	0	0	-inf	0	0	-inf	0	0	-inf	0	0	-inf	0	0	-inf	0	0	-inf	10	10	48.06250018397336	8	8	49.02969875665449	10	10	41.44507845196109	0	0	-inf	0	0	-inf	0	0	-inf	0	0	-inf	0	0	-inf	0	0	-inf	7	7	48.99855696174762	8	8	47.587310601229376	11	11	60.41575527770598	0	0	-inf	0	0	-inf	0	0	-inf	0	0	-inf	0	0	-inf	0	0	-inf	0	0	-inf	0	0	-inf	0	0	-inf	0	0	-inf	0	0	-inf	0	0	-inf	0	0	-inf	0	0	-inf	0	0	-inf	0	0	-inf	0	0	-inf	0	0	-inf	0	0	-inf	9	9	46.13054819903543	0	0	-inf	0	0	-inf	0	0	-inf	0	0	-inf	0	0	-inf	13	13	46.8547870889934	0	0	-inf	0	0	-inf	7	7	43.03704752343269	9	9	43.57900978841492	0	0	-inf	0	0	-inf	0	0	-inf	0	0	-inf	15	15	49.91126983722081	0	0	-inf	0	0	-inf	0	0	-inf	0	0	-inf	0	0	-inf	0	0	-inf	8	8	42.462310601229376	0	0	-inf	8	8	44.5232057204223	12	12	45.85623145743632	0	0	-inf	0	0	-inf	0	0	-inf	0	0	-inf	0	0	-inf	0	0	-inf	0	0	-inf	0	0	-inf	0	0	-inf	0	0	-inf	0	0	-inf	0	0	-inf	0	0	-inf	0	0	-inf	0	0	-inf	0	0	-inf	0	0	-inf	0	0	-inf	0	0	-inf	0	0	-inf	0	0	-inf	0	0	-inf	10	10	44.150476166856315	0	0	-inf	0	0	-inf	0	0	-inf	0	0	-inf	0	0	-inf	0	0	-inf	0	0	-inf	0	0	-inf	0	0	-inf	10	10	45.0722642707037	0	0	-inf	0	0	-inf	0	0	-inf	16	16	41.72347723481707	0	0	-inf	0	0	-inf	0	0	-inf	0	0	-inf	0	0	-inf	0	0	-inf	0	0	-inf	0	0	-inf	0	0	-inf	0	0	-inf	9	9	45.02681911615433	0	0	-inf	0	0	-inf	0	0	-inf	0	0	-inf	7	7	44.36200780135966	0	0	-inf	0	0	-inf	0	0	-inf	0	0	-inf	0	0	-inf	0	0	-inf	0	0	-inf	0	0	-inf	12	12	42.59202249413187	0	0	-inf	0	0	-inf	0	0	-inf	0	0	-inf	0	0	-inf	0	0	-inf	0	0	-inf	0	0	-inf	0	0	-inf	0	0	-inf	0	0	-inf	0	0	-inf	0	0	-inf	0	0	-inf	14	14	50.24494571114542	12	12	44.71867833865835	0	0	-inf	7	7	44.45836871538827	0	0	-inf	0	0	-inf	0	0	-inf	59	59	42.63715395774514	0	0	-inf	0	0	-inf	0	0	-inf	0	0	-inf	0	0	-inf	0	0	-inf	0	0	-inf	0	0	-inf	0	0	-inf	0	0	-inf	0	0	-inf	0	0	-inf	0	0	-inf	0	0	-inf	0	0	-inf	0	0	-inf	0	0	-inf	0	0	-inf	0	0	-inf	16	16	43.3557164189336	10	10	44.9884953517561	9	9	45.453688273642825	0	0	-inf	0	0	-inf	0	0	-inf	0	0	-inf	21	21	44.242042698884966	10	10	49.33814309619285	11	11	48.834283187177725	19	19	45.92813471962663	0	0	-inf	0	0	-inf	0	0	-inf	0	0	-inf	0	0	-inf	0	0	-inf	0	0	-inf	0	0	-inf	0	0	-inf	0	0	-inf	0	0	-inf	0	0	-inf	18	18	44.26684587295638	9	9	41.8330644393752	0	0	-inf	0	0	-inf	0	0	-inf	0	0	-inf	9	9	43.512499661081264	0	0	-inf	0	0	-inf	0	0	-inf	0	0	-inf	0	0	-inf	0	0	-inf	10	10	47.86527640178948	0	0	-inf	0	0	-inf	0	0	-inf	0	0	-inf	0	0	-inf	0	0	-inf	0	0	-inf	10	10	42.030863364933545	0	0	-inf	0	0	-inf	0	0	-inf	7	7	49.62495357758336	24	24	46.76021534270599	13	13	46.726956184788584	0	0	-inf	0	0	-inf	0	0	-inf	0	0	-inf	0	0	-inf	0	0	-inf	0	0	-inf	0	0	-inf	0	0	-inf	0	0	-inf	0	0	-inf	0	0	-inf	0	0	-inf	9	9	43.17483754778737	0	0	-inf	8	8	43.47955672762046	0	0	-inf	0	0	-inf	0	0	-inf	0	0	-inf	0	0	-inf	0	0	-inf	0	0	-inf	9	9	44.87659929653833	0	0	-inf	0	0	-inf	0	0	-inf	0	0	-inf	0	0	-inf	0	0	-inf	0	0	-inf	0	0	-inf	0	0	-inf	0	0	-inf	0	0	-inf	0	0	-inf	9	9	47.11631350876844	0	0	-inf	0	0	-inf	0	0	-inf	0	0	-inf	0	0	-inf	0	0	-inf	0	0	-inf	0	0	-inf	0	0	-inf	0	0	-inf	0	0	-inf	0	0	-inf	0	0	-inf	0	0	-inf	0	0	-inf	0	0	-inf	0	0	-inf	8	8	48.0	0	0	-inf	0	0	-inf	12	12	43.41980817518917	0	0	-inf	7	7	45.48933440101483	0	0	-inf	0	0	-inf	0	0	-inf	0	0	-inf	0	0	-inf	0	0	-inf	0	0	-inf	0	0	-inf	9	9	53.46045737908243	0	0	-inf	0	0	-inf	7	7	47.73917890483318	0	0	-inf	0	0	-inf	0	0	-inf	0	0	-inf	7	7	44.5529451234308	0	0	-inf	0	0	-inf	7	7	49.17825320956434	9	9	53.62958105414563	0	0	-inf	0	0	-inf	0	0	-inf	0	0	-inf	0	0	-inf	19	19	44.134341490069694	0	0	-inf	0	0	-inf	0	0	-inf	0	0	-inf	0	0	-inf	0	0	-inf	0	0	-inf	7	7	46.35060851864623	0	0	-inf	0	0	-inf	0	0	-inf	0	0	-inf	0	0	-inf	11	11	48.08242160104982	0	0	-inf	0	0	-inf	0	0	-inf	0	0	-inf	0	0	-inf	0	0	-inf	0	0	-inf	0	0	-inf	0	0	-inf	0	0	-inf	7	7	44.948515758112755	0	0	-inf	0	0	-inf	0	0	-inf	12	12	46.18716871800628	0	0	-inf	10	10	48.2	0	0	-inf	0	0	-inf	7	7	43.5588126064902	0	0	-inf	9	9	43.42454666730098	0	0	-inf	8	8	47.92425099167888	0	0	-inf	0	0	-inf	0	0	-inf	0	0	-inf	7	7	42.57075923080291	0	0	-inf	12	12	41.0	0	0	-inf	0	0	-inf	0	0	-inf	12	12	45.686978549924525	0	0	-inf	0	0	-inf	0	0	-inf	34	34	44.24539649316852	7	7	43.2692674697939	0	0	-inf	0	0	-inf	41	41	43.626439660743806	0	0	-inf	11	11	45.44576249482644	0	0	-inf	12	12	42.26161740702605	8	8	43.837310601229376	10	10	45.1698484809835	10	10	44.558832289664586	0	0	-inf	0	0	-inf	0	0	-inf	0	0	-inf	0	0	-inf	0	0	-inf	0	0	-inf	0	0	-inf	0	0	-inf	0	0	-inf	10	10	45.707036945427866	8	8	43.72729073212244	0	0	-inf	0	0	-inf	0	0	-inf	0	0	-inf	0	0	-inf	18	18	43.614249636590145	0	0	-inf	7	7	44.78437623350524	0	0	-inf	8	8	44.543786053180504	0	0	-inf	0	0	-inf	0	0	-inf	0	0	-inf	0	0	-inf	0	0	-inf	0	0	-inf	0	0	-inf	0	0	-inf	0	0	-inf	0	0	-inf	0	0	-inf	0	0	-inf	0	0	-inf	12	12	45.361157311309086	7	7	47.055808042445925	8	8	47.07838173892359	0	0	-inf	11	11	43.45454545454545	0	0	-inf	0	0	-inf	0	0	-inf	0	0	-inf	0	0	-inf	0	0	-inf	0	0	-inf	0	0	-inf	16	16	44.49552109345045	0	0	-inf	29	29	41.83160866488507	0	0	-inf	0	0	-inf	0	0	-inf	0	0	-inf	0	0	-inf	19	19	43.43098740410684	0	0	-inf	0	0	-inf	0	0	-inf	0	0	-inf	28	28	48.591343697801776	0	0	-inf	0	0	-inf	0	0	-inf	0	0	-inf	0	0	-inf	0	0	-inf	0	0	-inf	9	9	43.84686469262812	0	0	-inf	0	0	-inf	0	0	-inf	0	0	-inf	0	0	-inf	17	17	47.52140821220752	7	7	42.79398705322219	0	0	-inf	0	0	-inf	0	0	-inf	0	0	-inf	0	0	-inf	37	37	46.051956768480885	0	0	-inf	0	0	-inf	0	0	-inf	0	0	-inf	0	0	-inf	0	0	-inf	0	0	-inf	0	0	-inf	0	0	-inf	0	0	-inf	0	0	-inf	0	0	-inf	0	0	-inf	0	0	-inf	0	0	-inf	0	0	-inf	0	0	-inf	0	0	-inf	0	0	-inf	0	0	-inf	0	0	-inf	0	0	-inf	0	0	-inf	0	0	-inf	0	0	-inf	0	0	-inf	0	0	-inf	0	0	-inf	0	0	-inf	0	0	-inf	0	0	-inf	0	0	-inf	0	0	-inf	0	0	-inf	0	0	-inf	0	0	-inf	0	0	-inf	0	0	-inf	0	0	-inf	9	9	46.364919027495766	0	0	-inf	0	0	-inf	0	0	-inf	0	0	-inf	11	11	45.06445349098513	0	0	-inf	11	11	49.59709695908072	0	0	-inf	0	0	-inf	9	9	40.760781519600386	0	0	-inf	0	0	-inf	0	0	-inf	0	0	-inf	0	0	-inf	0	0	-inf	0	0	-inf	0	0	-inf	0	0	-inf	0	0	-inf	15	15	42.96296819702502	0	0	-inf	14	14	43.727200542231664	0	0	-inf	0	0	-inf	0	0	-inf	0	0	-inf	9	9	46.978688344813015	0	0	-inf	10	10	61.10029489168741	0	0	-inf	0	0	-inf	0	0	-inf	0	0	-inf	0	0	-inf	0	0	-inf	0	0	-inf	0	0	-inf	0	0	-inf	0	0	-inf	0	0	-inf	0	0	-inf	0	0	-inf	0	0	-inf	0	0	-inf	7	7	75.50127376131184	0	0	-inf	7	7	42.85221601637054	0	0	-inf	0	0	-inf	0	0	-inf	0	0	-inf	9	9	46.933619988496915	0	0	-inf	0	0	-inf	10	10	47.9698484809835	7	7	45.513997089409415	0	0	-inf	9	9	44.53383887731965	0	0	-inf	10	10	44.1	0	0	-inf	0	0	-inf	11	11	43.7840269671162	7	7	43.262224257097515	0	0	-inf	7	7	48.285714285714285	9	9	46.431242769979946	11	11	48.677882858303924	0	0	-inf	0	0	-inf	9	9	43.91855858941764	0	0	-inf	9	9	46.84963922019174	0	0	-inf	0	0	-inf	7	7	47.52835497283357	0	0	-inf	25	25	46.10809560150527	0	0	-inf	0	0	-inf	7	7	42.289198088234215	0	0	-inf	0	0	-inf	0	0	-inf	0	0	-inf	16	16	47.8707353295611	8	8	47.26426246651986	0	0	-inf	9	9	43.01255764615124	0	0	-inf	0	0	-inf	0	0	-inf	0	0	-inf	0	0	-inf	0	0	-inf	0	0	-inf	0	0	-inf	0	0	-inf	0	0	-inf	0	0	-inf	0	0	-inf	0	0	-inf	7	7	41.31820550634978	0	0	-inf	0	0	-inf	0	0	-inf	7	7	43.22354055244798	0	0	-inf	10	10	45.31431005197518	0	0	-inf	0	0	-inf	0	0	-inf	0	0	-inf	8	8	41.49171221849707	0	0	-inf	0	0	-inf	0	0	-inf	0	0	-inf	0	0	-inf	0	0	-inf	9	9	46.666666666666664	0	0	-inf	0	0	-inf	0	0	-inf	0	0	-inf	0	0	-inf	0	0	-inf	0	0	-inf	0	0	-inf	0	0	-inf	0	0	-inf	0	0	-inf	0	0	-inf	8	8	44.32900140449407	0	0	-inf	0	0	-inf	0	0	-inf	0	0	-inf	0	0	-inf	0	0	-inf	0	0	-inf	35	35	47.12114191647171	0	0	-inf	15	15	43.98498984595733	0	0	-inf	0	0	-inf	0	0	-inf	0	0	-inf	0	0	-inf	0	0	-inf	0	0	-inf	0	0	-inf	0	0	-inf	0	0	-inf	0	0	-inf	13	13	45.034044389553664	65	65	56.40698967158971	0	0	-inf	21	21	42.68878390959465	0	0	-inf	0	0	-inf	0	0	-inf	0	0	-inf	0	0	-inf	0	0	-inf	0	0	-inf	0	0	-inf	0	0	-inf	0	0	-inf	0	0	-inf	0	0	-inf	0	0	-inf	0	0	-inf	0	0	-inf	0	0	-inf	0	0	-inf	0	0	-inf	0	0	-inf	0	0	-inf	0	0	-inf	0	0	-inf	0	0	-inf	0	0	-inf	0	0	-inf	0	0	-inf	0	0	-inf	0	0	-inf	18	18	44.72564004926507	0	0	-inf	0	0	-inf	0	0	-inf	0	0	-inf	0	0	-inf	0	0	-inf	0	0	-inf	0	0	-inf	0	0	-inf	0	0	-inf	0	0	-inf	0	0	-inf	0	0	-inf	0	0	-inf	0	0	-inf	0	0	-inf	0	0	-inf	0	0	-inf	0	0	-inf	0	0	-inf	0	0	-inf	0	0	-inf	16	16	44.273434220292444	0	0	-inf	0	0	-inf	0	0	-inf	0	0	-inf	0	0	-inf	0	0	-inf	0	0	-inf	0	0	-inf	0	0	-inf	0	0	-inf	0	0	-inf	0	0	-inf	0	0	-inf	0	0	-inf	0	0	-inf	0	0	-inf	10	10	46.49369202472154	0	0	-inf	0	0	-inf	0	0	-inf	0	0	-inf	15	15	47.71302639204314	7	7	42.4887651767585	0	0	-inf	0	0	-inf	8	8	44.17031021678297	7	7	46.626680058178906	15	15	43.614116644359285	0	0	-inf	0	0	-inf	0	0	-inf	0	0	-inf	0	0	-inf	15	15	43.13022125371827	0	0	-inf	0	0	-inf	12	12	46.66368931818558	0	0	-inf	22	22	47.63583398675029	0	0	-inf	0	0	-inf	0	0	-inf	8	8	46.7175144212722	16	16	44.44682638492127	0	0	-inf	10	10	50.8924497090054	0	0	-inf	0	0	-inf	0	0	-inf	0	0	-inf	0	0	-inf	14	14	49.6495323227363	0	0	-inf	0	0	-inf	0	0	-inf	0	0	-inf	7	7	41.087707371750824	0	0	-inf	0	0	-inf	0	0	-inf	0	0	-inf	0	0	-inf	0	0	-inf	0	0	-inf	0	0	-inf	0	0	-inf	15	15	43.466504545156084	9	9	47.55555555555556	0	0	-inf	0	0	-inf	23	23	50.00576985834979	10	10	50.02027492795063	0	0	-inf	0	0	-inf	0	0	-inf	0	0	-inf	0	0	-inf	0	0	-inf	8	8	49.30670332170943	0	0	-inf	7	7	44.08831936616921	0	0	-inf	0	0	-inf	0	0	-inf	7	7	42.49208245484405	0	0	-inf	0	0	-inf	0	0	-inf	0	0	-inf	0	0	-inf	10	10	42.44990976394711	0	0	-inf	7	7	49.952721079758874	0	0	-inf	15	15	49.16946369887482	0	0	-inf	0	0	-inf	0	0	-inf	0	0	-inf	0	0	-inf	0	0	-inf	7	7	42.476149211820136	12	12	42.98173957303399	0	0	-inf	0	0	-inf	0	0	-inf	0	0	-inf	0	0	-inf	0	0	-inf	0	0	-inf	0	0	-inf	0	0	-inf	0	0	-inf	0	0	-inf	0	0	-inf	0	0	-inf	0	0	-inf	0	0	-inf	0	0	-inf	0	0	-inf	0	0	-inf	11	11	49.07889455782259	0	0	-inf	0	0	-inf	0	0	-inf	14	14	47.79803201554503	0	0	-inf	0	0	-inf	0	0	-inf	0	0	-inf	0	0	-inf	7	7	43.05076272276106	0	0	-inf	0	0	-inf	0	0	-inf	0	0	-inf	0	0	-inf	0	0	-inf	0	0	-inf	0	0	-inf	0	0	-inf	0	0	-inf	10	10	52.3853083515128	0	0	-inf	0	0	-inf	0	0	-inf	14	14	44.6452518161293	0	0	-inf	0	0	-inf	9	9	43.34856499887196	0	0	-inf	0	0	-inf	0	0	-inf	9	9	49.558442854244284	10	10	47.077936881542584	0	0	-inf	0	0	-inf	0	0	-inf	0	0	-inf	0	0	-inf	0	0	-inf	0	0	-inf	0	0	-inf	0	0	-inf	0	0	-inf	0	0	-inf	0	0	-inf	0	0	-inf	0	0	-inf	12	12	45.86403469911902	0	0	-inf	0	0	-inf	17	17	43.266550152363976	10	10	43.798943490996336	0	0	-inf	0	0	-inf	0	0	-inf	0	0	-inf	0	0	-inf	0	0	-inf	10	10	42.80578767180996	0	0	-inf	0	0	-inf	0	0	-inf	0	0	-inf	7	7	45.721974838451764	0	0	-inf	9	9	44.773909027552186	0	0	-inf	0	0	-inf	0	0	-inf	0	0	-inf	0	0	-inf	0	0	-inf	0	0	-inf	0	0	-inf	8	8	44.10444622496033	0	0	-inf	18	18	45.52053468940001	0	0	-inf	0	0	-inf	0	0	-inf	20	20	44.55351207076085	0	0	-inf	8	8	46.33683788137046	7	7	44.30776127607867	0	0	-inf	0	0	-inf	0	0	-inf	0	0	-inf	0	0	-inf	0	0	-inf	0	0	-inf	0	0	-inf	0	0	-inf	8	8	42.75	0	0	-inf	0	0	-inf	0	0	-inf	7	7	45.80199308603654	12	12	50.27817459305202	10	10	45.85218613006978	0	0	-inf	0	0	-inf	0	0	-inf	0	0	-inf	0	0	-inf	0	0	-inf	0	0	-inf	0	0	-inf	0	0	-inf	0	0	-inf	0	0	-inf	0	0	-inf	0	0	-inf	14	14	45.4680404844093	0	0	-inf	0	0	-inf	14	14	46.030088871871484	0	0	-inf	0	0	-inf	0	0	-inf	7	7	46.86872528804529	0	0	-inf	0	0	-inf	0	0	-inf	0	0	-inf	0	0	-inf	0	0	-inf	0	0	-inf	0	0	-inf	0	0	-inf	0	0	-inf	0	0	-inf	0	0	-inf	0	0	-inf	0	0	-inf	0	0	-inf	0	0	-inf	0	0	-inf	0	0	-inf	0	0	-inf	0	0	-inf	0	0	-inf	0	0	-inf	7	7	48.57142857142857	species	Pigmentiphaga aceris
2626614	0	0	-inf	8	0	46.162058069535206	14	0	45.122223441158226	9	0	43.34585537468979	0	0	-inf	0	0	-inf	0	0	-inf	0	0	-inf	0	0	-inf	16	0	44.52400553837001	9	0	43.111111111111114	0	0	-inf	0	0	-inf	0	0	-inf	12	0	45.690588468542714	20	0	43.968943602418726	9	0	43.727657937458474	11	0	44.443001322977004	0	0	-inf	33	0	44.960381488261945	0	0	-inf	0	0	-inf	0	0	-inf	16	0	43.794958462677236	0	0	-inf	0	0	-inf	16	0	44.27674237119527	8	0	48.429825022501575	13	0	42.733777945828066	0	0	-inf	14	0	43.597345414483016	16	0	43.48228588354266	0	0	-inf	17	0	44.3409224271391	0	0	-inf	0	0	-inf	16	0	44.72392674029979	0	0	-inf	0	0	-inf	8	0	42.0	7	0	43.817553061067784	0	0	-inf	20	0	42.834934384157805	0	0	-inf	0	0	-inf	0	0	-inf	12	0	58.599674659451814	21	0	46.15276918103395	0	0	-inf	42	0	43.56998745027123	7	0	44.00757966715647	8	0	46.134601202601324	41	0	43.709301350558874	0	0	-inf	13	0	46.638261256740975	18	0	41.888888888888886	0	0	-inf	0	0	-inf	10	0	47.24213141534182	0	0	-inf	0	0	-inf	0	0	-inf	33	0	42.87944624058347	0	0	-inf	0	0	-inf	116	0	49.08454158386105	9	0	48.73310886071629	0	0	-inf	7	0	55.857142857142854	0	0	-inf	0	0	-inf	7	0	44.3098226188219	17	0	51.215075736140825	31	0	43.71521194859734	8	0	42.0	17	0	44.902647606659386	0	0	-inf	0	0	-inf	15	0	44.346397299526224	0	0	-inf	26	0	44.541105203437674	10	0	47.53251938763151	0	0	-inf	0	0	-inf	0	0	-inf	8	0	44.52993170199224	0	0	-inf	30	0	48.61236670344249	0	0	-inf	0	0	-inf	13	0	44.147602378489836	0	0	-inf	0	0	-inf	0	0	-inf	18	0	43.76849265446403	0	0	-inf	0	0	-inf	0	0	-inf	0	0	-inf	0	0	-inf	0	0	-inf	8	0	43.3167114403671	9	0	43.13875661075704	0	0	-inf	7	0	46.461025123828925	0	0	-inf	34	0	52.95649455002934	11	0	42.61961045856974	0	0	-inf	24	0	45.12019172105677	0	0	-inf	0	0	-inf	0	0	-inf	7	0	41.869484883716204	0	0	-inf	0	0	-inf	11	0	42.215265274115374	0	0	-inf	0	0	-inf	0	0	-inf	19	0	44.77610517729828	8	0	44.47639789775538	0	0	-inf	0	0	-inf	8	0	44.811658668999414	0	0	-inf	0	0	-inf	0	0	-inf	0	0	-inf	0	0	-inf	0	0	-inf	0	0	-inf	11	0	47.188219769045084	0	0	-inf	15	0	42.33017711847613	0	0	-inf	13	0	43.77110666289535	8	0	44.55985292414872	0	0	-inf	0	0	-inf	0	0	-inf	0	0	-inf	11	0	41.936524359433456	25	0	43.801718256093146	0	0	-inf	8	0	43.38841011392081	0	0	-inf	0	0	-inf	0	0	-inf	10	0	45.49083078091862	29	0	44.74175385086755	0	0	-inf	0	0	-inf	0	0	-inf	9	0	43.835762366744206	0	0	-inf	0	0	-inf	15	0	42.832828269945	0	0	-inf	0	0	-inf	0	0	-inf	0	0	-inf	13	0	45.24376569524117	13	0	43.45498141776219	0	0	-inf	11	0	44.77137845631399	0	0	-inf	0	0	-inf	19	0	48.168876177610926	22	0	42.660290431186915	0	0	-inf	12	0	43.931673609031336	0	0	-inf	0	0	-inf	10	0	50.565594762122934	8	0	47.3587572106361	19	0	43.65777390723947	0	0	-inf	17	0	40.588235294117645	7	0	41.42857142857143	0	0	-inf	14	0	46.82929807537617	0	0	-inf	10	0	44.8166629650202	9	0	44.26377532503704	0	0	-inf	0	0	-inf	11	0	45.608953164530455	45	0	41.367629490542775	0	0	-inf	7	0	42.285714285714285	0	0	-inf	19	0	43.85872634421251	0	0	-inf	0	0	-inf	0	0	-inf	0	0	-inf	0	0	-inf	0	0	-inf	7	0	52.01958356997823	0	0	-inf	10	0	42.58700576850888	0	0	-inf	0	0	-inf	0	0	-inf	32	0	42.608348954332925	0	0	-inf	0	0	-inf	12	0	75.58291244717638	0	0	-inf	0	0	-inf	46	0	44.62327843188181	0	0	-inf	0	0	-inf	0	0	-inf	0	0	-inf	0	0	-inf	7	0	40.80740051651558	0	0	-inf	0	0	-inf	0	0	-inf	0	0	-inf	0	0	-inf	47	0	48.0171067487328	0	0	-inf	0	0	-inf	0	0	-inf	0	0	-inf	16	0	43.2921868180623	10	0	41.842135623730954	16	0	42.4375	13	0	43.12206958564905	0	0	-inf	0	0	-inf	0	0	-inf	11	0	44.20679620455863	0	0	-inf	0	0	-inf	0	0	-inf	0	0	-inf	9	0	44.59385610602246	7	0	44.995235446791916	10	0	51.44974746830583	7	0	43.08224073855146	0	0	-inf	0	0	-inf	28	0	43.73939593733779	17	0	44.90189872256905	0	0	-inf	0	0	-inf	17	0	42.52839741513511	0	0	-inf	0	0	-inf	0	0	-inf	0	0	-inf	0	0	-inf	0	0	-inf	7	0	45.03988865908265	0	0	-inf	0	0	-inf	20	0	43.253931795889564	0	0	-inf	0	0	-inf	0	0	-inf	0	0	-inf	0	0	-inf	0	0	-inf	8	0	51.139087296526014	7	0	41.523619849053915	0	0	-inf	14	0	45.49153462820296	0	0	-inf	12	0	44.899212543885305	12	0	43.02857204242875	31	0	45.17356023697296	0	0	-inf	0	0	-inf	0	0	-inf	10	0	45.43074232702815	0	0	-inf	0	0	-inf	0	0	-inf	8	0	42.57967827530263	7	0	45.341765856632456	0	0	-inf	0	0	-inf	0	0	-inf	0	0	-inf	8	0	41.55698051533946	19	0	43.24043889223884	8	0	42.875	13	0	49.337772458755	0	0	-inf	0	0	-inf	14	0	43.68922849517663	11	0	47.30411252650551	14	0	43.57142857142857	0	0	-inf	31	0	43.05714509461157	11	0	42.729719353920345	16	0	43.61059703885628	0	0	-inf	0	0	-inf	18	0	44.41867481392059	39	0	42.51595048585117	7	0	42.671212115690714	0	0	-inf	0	0	-inf	0	0	-inf	12	0	42.4196419087073	0	0	-inf	0	0	-inf	0	0	-inf	0	0	-inf	7	0	41.472665409300205	0	0	-inf	0	0	-inf	16	0	46.034699139244566	0	0	-inf	0	0	-inf	0	0	-inf	0	0	-inf	11	0	46.25177751106368	0	0	-inf	0	0	-inf	26	0	42.734909528397104	0	0	-inf	7	0	45.92226344610224	24	0	47.27788363674426	0	0	-inf	0	0	-inf	0	0	-inf	0	0	-inf	0	0	-inf	10	0	41.9	12	0	43.26077769471952	0	0	-inf	0	0	-inf	0	0	-inf	0	0	-inf	10	0	44.20025080574633	0	0	-inf	13	0	41.72359890872272	13	0	44.37431733287882	0	0	-inf	0	0	-inf	0	0	-inf	0	0	-inf	0	0	-inf	23	0	46.25641329165994	12	0	43.043909327881764	0	0	-inf	0	0	-inf	0	0	-inf	0	0	-inf	10	0	54.31145255889356	0	0	-inf	0	0	-inf	13	0	47.08841395220674	0	0	-inf	0	0	-inf	0	0	-inf	7	0	42.880210229641015	16	0	43.260047604031726	0	0	-inf	13	0	43.990004437314525	0	0	-inf	7	0	47.54109170693544	0	0	-inf	8	0	45.74671606199707	19	0	43.23372630635945	20	0	43.742504350148366	0	0	-inf	14	0	41.8762162360542	0	0	-inf	24	0	45.38145362542897	10	0	45.35512985522207	0	0	-inf	0	0	-inf	0	0	-inf	0	0	-inf	7	0	43.83785815017221	0	0	-inf	0	0	-inf	0	0	-inf	0	0	-inf	0	0	-inf	0	0	-inf	8	0	44.5	0	0	-inf	29	0	44.24932759637164	0	0	-inf	0	0	-inf	0	0	-inf	0	0	-inf	11	0	43.138810175871015	0	0	-inf	0	0	-inf	0	0	-inf	0	0	-inf	0	0	-inf	21	0	49.557261116220936	0	0	-inf	0	0	-inf	0	0	-inf	9	0	44.94426738493437	0	0	-inf	22	0	41.66811294590159	7	0	42.79304265031724	10	0	44.681304674474504	0	0	-inf	16	0	45.31530360061803	0	0	-inf	0	0	-inf	0	0	-inf	12	0	47.74078280573708	7	0	47.46448191364236	14	0	44.48467385125479	12	0	42.083333333333336	0	0	-inf	11	0	51.92681101179266	0	0	-inf	0	0	-inf	18	0	46.52372695652733	0	0	-inf	24	0	42.783080801639166	0	0	-inf	0	0	-inf	8	0	42.97419229105725	0	0	-inf	0	0	-inf	0	0	-inf	0	0	-inf	0	0	-inf	0	0	-inf	9	0	44.066285822142355	19	0	45.04320227513539	0	0	-inf	44	0	43.29371074256154	0	0	-inf	0	0	-inf	11	0	43.49809695049211	0	0	-inf	0	0	-inf	0	0	-inf	15	0	45.83355635140671	0	0	-inf	15	0	46.43059159206987	0	0	-inf	30	0	45.05813945287945	10	0	43.195921482380186	0	0	-inf	13	0	49.49890256548704	0	0	-inf	8	0	43.856768029332294	0	0	-inf	20	0	41.77838560864311	0	0	-inf	16	0	44.3339686079532	0	0	-inf	0	0	-inf	7	0	41.842965357785644	0	0	-inf	0	0	-inf	0	0	-inf	0	0	-inf	0	0	-inf	0	0	-inf	0	0	-inf	0	0	-inf	12	0	61.794287277706026	0	0	-inf	0	0	-inf	57	0	43.98709864407409	34	0	43.30391307302179	8	0	45.690294207636015	7	0	41.612038749637414	0	0	-inf	10	0	44.19072480941474	0	0	-inf	25	0	46.33073559654852	0	0	-inf	0	0	-inf	0	0	-inf	0	0	-inf	14	0	44.82509275373005	29	0	44.38340727280538	0	0	-inf	0	0	-inf	9	0	47.14602293073018	10	0	43.37649180344458	13	0	47.96100819033246	17	0	42.61366487583651	0	0	-inf	7	0	42.0	0	0	-inf	0	0	-inf	17	0	43.723321444487155	52	0	44.73519662554795	0	0	-inf	0	0	-inf	0	0	-inf	9	0	47.229875967499694	16	0	42.93955572597517	0	0	-inf	0	0	-inf	12	0	43.49173026384343	8	0	50.685921676911455	0	0	-inf	7	0	42.5157390078952	0	0	-inf	10	0	42.75269119345812	16	0	46.831171893385125	8	0	42.690232662587235	16	0	43.885046385961765	0	0	-inf	0	0	-inf	8	0	46.5992424049175	0	0	-inf	0	0	-inf	0	0	-inf	0	0	-inf	0	0	-inf	0	0	-inf	16	0	44.344442147823436	19	0	43.45161767388124	0	0	-inf	0	0	-inf	0	0	-inf	0	0	-inf	0	0	-inf	0	0	-inf	10	0	40.696065049175665	0	0	-inf	0	0	-inf	0	0	-inf	0	0	-inf	0	0	-inf	8	0	42.34809139111677	7	0	46.368676543391935	0	0	-inf	0	0	-inf	11	0	44.31978266926689	0	0	-inf	0	0	-inf	16	0	48.04421381450899	0	0	-inf	19	0	41.80173057864653	0	0	-inf	7	0	41.6771593385968	0	0	-inf	0	0	-inf	0	0	-inf	0	0	-inf	0	0	-inf	0	0	-inf	8	0	42.48896103067893	11	0	44.36363636363637	0	0	-inf	0	0	-inf	0	0	-inf	18	0	43.376845565552934	0	0	-inf	9	0	47.613398138993176	8	0	45.411130396541694	0	0	-inf	19	0	43.53723001746482	0	0	-inf	0	0	-inf	0	0	-inf	0	0	-inf	15	0	45.056631226230934	0	0	-inf	28	0	44.10993608881435	23	0	44.51009157145496	0	0	-inf	0	0	-inf	0	0	-inf	0	0	-inf	7	0	42.14647405699864	0	0	-inf	0	0	-inf	10	0	43.51248916810278	0	0	-inf	0	0	-inf	12	0	41.407593715754274	9	0	44.55327766342067	0	0	-inf	0	0	-inf	0	0	-inf	9	0	48.60363918684035	0	0	-inf	0	0	-inf	11	0	44.486849005393395	35	0	44.82658161093417	0	0	-inf	0	0	-inf	0	0	-inf	0	0	-inf	0	0	-inf	0	0	-inf	15	0	44.36688820567696	0	0	-inf	0	0	-inf	0	0	-inf	0	0	-inf	0	0	-inf	0	0	-inf	0	0	-inf	0	0	-inf	0	0	-inf	0	0	-inf	0	0	-inf	0	0	-inf	13	0	50.84660830891238	13	0	43.57826316533953	23	0	44.02127127251077	0	0	-inf	0	0	-inf	0	0	-inf	15	0	45.97913232637569	0	0	-inf	0	0	-inf	0	0	-inf	0	0	-inf	0	0	-inf	9	0	47.60633990464412	0	0	-inf	0	0	-inf	0	0	-inf	15	0	43.119595949289334	25	0	43.58370606089412	14	0	45.08049883729149	0	0	-inf	13	0	47.04739168397654	0	0	-inf	0	0	-inf	0	0	-inf	11	0	44.51860487450264	0	0	-inf	0	0	-inf	12	0	43.862342668408154	15	0	43.69308150037035	7	0	54.857142857142854	0	0	-inf	0	0	-inf	0	0	-inf	0	0	-inf	0	0	-inf	9	0	43.12825877028341	0	0	-inf	10	0	47.4	0	0	-inf	0	0	-inf	0	0	-inf	9	0	58.42052686824683	19	0	42.11002125240114	18	0	44.456528872613774	12	0	43.15257231087455	22	0	48.46682552782256	0	0	-inf	0	0	-inf	0	0	-inf	9	0	44.05064934696841	9	0	43.263416520102595	7	0	47.43700920062277	0	0	-inf	0	0	-inf	0	0	-inf	0	0	-inf	9	0	50.54821407578788	0	0	-inf	0	0	-inf	22	0	45.19791126399421	8	0	41.62791077596369	0	0	-inf	0	0	-inf	0	0	-inf	8	0	42.07125209304455	0	0	-inf	14	0	42.787678527543804	0	0	-inf	0	0	-inf	0	0	-inf	0	0	-inf	17	0	44.73066166427403	0	0	-inf	0	0	-inf	0	0	-inf	0	0	-inf	0	0	-inf	0	0	-inf	0	0	-inf	9	0	50.643209845050734	9	0	44.655791345768954	0	0	-inf	10	0	43.23479041946869	0	0	-inf	9	0	45.413091199287905	31	0	43.02757023564799	0	0	-inf	10	0	44.28070876770509	0	0	-inf	0	0	-inf	0	0	-inf	0	0	-inf	0	0	-inf	0	0	-inf	0	0	-inf	0	0	-inf	56	0	43.01519741821313	11	0	44.812711011104476	0	0	-inf	0	0	-inf	8	0	42.36963857199	10	0	43.37563805461024	0	0	-inf	0	0	-inf	0	0	-inf	0	0	-inf	19	0	42.14118013658294	15	0	45.33773447853214	0	0	-inf	12	0	50.16366612917858	9	0	42.839033172468966	16	0	41.27036886298778	0	0	-inf	7	0	42.69920632896119	11	0	43.361646878273746	21	0	43.028815353399196	7	0	43.21813027636874	53	0	42.990020727218564	0	0	-inf	0	0	-inf	0	0	-inf	0	0	-inf	59	0	42.47338426163834	0	0	-inf	23	0	42.670400350275195	0	0	-inf	0	0	-inf	10	0	43.11694769709891	8	0	45.5	26	0	41.97825829626276	7	0	45.42857142857143	0	0	-inf	13	0	84.55672451386774	18	0	47.15848965235476	0	0	-inf	9	0	50.45776011634939	22	0	41.37420149616645	0	0	-inf	7	0	46.838579669298404	0	0	-inf	0	0	-inf	12	0	44.436092064072966	7	0	41.4068730961711	7	0	49.951999560632686	0	0	-inf	0	0	-inf	0	0	-inf	16	0	42.329040636854025	25	0	41.92114481291519	14	0	46.78564375530599	0	0	-inf	0	0	-inf	10	0	43.203698321863904	0	0	-inf	0	0	-inf	0	0	-inf	0	0	-inf	7	0	45.05031870098077	0	0	-inf	9	0	45.35134473451138	0	0	-inf	7	0	45.685070227860486	0	0	-inf	30	0	43.12701879100741	13	0	43.640826400439174	12	0	44.72393628523311	0	0	-inf	0	0	-inf	9	0	46.413700265892004	0	0	-inf	0	0	-inf	7	0	44.5658378246986	0	0	-inf	15	0	43.09043048234254	0	0	-inf	0	0	-inf	0	0	-inf	0	0	-inf	15	0	43.54527543978793	34	0	41.525595433458584	0	0	-inf	0	0	-inf	0	0	-inf	31	0	48.85713133552685	12	0	41.49766745464164	0	0	-inf	0	0	-inf	0	0	-inf	0	0	-inf	0	0	-inf	11	0	43.99839936097419	0	0	-inf	0	0	-inf	0	0	-inf	12	0	42.62155522341611	11	0	44.142679479661346	0	0	-inf	0	0	-inf	0	0	-inf	0	0	-inf	0	0	-inf	0	0	-inf	15	0	42.34050984922165	0	0	-inf	8	0	45.30314302281596	0	0	-inf	23	0	42.979462197884146	7	0	46.276582123295846	0	0	-inf	10	0	43.06164139240522	0	0	-inf	0	0	-inf	0	0	-inf	0	0	-inf	0	0	-inf	0	0	-inf	7	0	44.85705571738901	0	0	-inf	0	0	-inf	0	0	-inf	25	0	43.4806318745784	0	0	-inf	0	0	-inf	14	0	43.824221803100066	8	0	41.16495056462657	0	0	-inf	8	0	41.375	0	0	-inf	0	0	-inf	0	0	-inf	0	0	-inf	308	0	41.64353058494713	11	0	45.95372447850998	0	0	-inf	0	0	-inf	0	0	-inf	0	0	-inf	0	0	-inf	0	0	-inf	0	0	-inf	8	0	47.34724552145611	7	0	41.68981803214766	0	0	-inf	20	0	45.889191898578666	15	0	44.46457180588093	11	0	42.1134634020021	0	0	-inf	0	0	-inf	0	0	-inf	0	0	-inf	14	0	45.08733818252003	0	0	-inf	12	0	43.91522967144141	9	0	44.88968251943738	8	0	48.76193180368812	13	0	43.629167344110954	16	0	42.72061545178765	7	0	43.73296967129367	12	0	44.48976669666877	0	0	-inf	13	0	71.11176013526537	0	0	-inf	0	0	-inf	0	0	-inf	0	0	-inf	0	0	-inf	9	0	54.017025989915645	0	0	-inf	14	0	43.42857142857143	0	0	-inf	11	0	43.979050238336406	0	0	-inf	9	0	43.84428747288749	8	0	42.72668484226881	0	0	-inf	34	0	47.85427360623923	32	0	43.60455213541364	0	0	-inf	0	0	-inf	11	0	42.55956915580924	15	0	47.28374178605743	0	0	-inf	16	0	46.103477606823304	0	0	-inf	9	0	44.86673456698734	0	0	-inf	13	0	44.2440351458873	0	0	-inf	10	0	43.74744701634924	11	0	46.162626236859694	0	0	-inf	14	0	46.03307048554658	0	0	-inf	0	0	-inf	0	0	-inf	0	0	-inf	0	0	-inf	0	0	-inf	15	0	45.03316497887055	0	0	-inf	0	0	-inf	27	0	45.104710020985934	14	0	45.35216306669153	0	0	-inf	0	0	-inf	11	0	43.042548857412314	12	0	45.0044853224302	0	0	-inf	10	0	80.48843430349616	0	0	-inf	0	0	-inf	10	0	43.88650070512055	0	0	-inf	0	0	-inf	0	0	-inf	0	0	-inf	0	0	-inf	0	0	-inf	0	0	-inf	12	0	47.96647191371402	0	0	-inf	8	0	46.875	0	0	-inf	0	0	-inf	0	0	-inf	0	0	-inf	0	0	-inf	0	0	-inf	23	0	43.51100671999217	8	0	44.02045269504733	10	0	47.30353190627219	0	0	-inf	0	0	-inf	0	0	-inf	0	0	-inf	0	0	-inf	10	0	42.29491020057463	0	0	-inf	11	0	43.54140098607519	0	0	-inf	35	0	43.94908948652512	0	0	-inf	16	0	45.33113883008419	0	0	-inf	21	0	46.00989294718243	0	0	-inf	0	0	-inf	0	0	-inf	22	0	44.71685560205022	0	0	-inf	0	0	-inf	0	0	-inf	7	0	48.96393862152419	7	0	41.932415990654455	0	0	-inf	0	0	-inf	12	0	44.804278652796526	0	0	-inf	0	0	-inf	0	0	-inf	0	0	-inf	0	0	-inf	0	0	-inf	0	0	-inf	0	0	-inf	0	0	-inf	0	0	-inf	29	0	43.762332680631886	7	0	44.372160345911865	8	0	44.777543263816604	0	0	-inf	15	0	44.972525231912	0	0	-inf	0	0	-inf	18	0	44.28327081150876	0	0	-inf	7	0	45.9730261688633	17	0	45.73074265366597	11	0	42.17507491233386	0	0	-inf	13	0	44.37406330360287	0	0	-inf	0	0	-inf	8	0	42.532340208953926	0	0	-inf	15	0	44.68724385767343	0	0	-inf	0	0	-inf	0	0	-inf	0	0	-inf	0	0	-inf	13	0	44.68157151108652	0	0	-inf	19	0	44.056106167262215	0	0	-inf	13	0	42.782500358200366	10	0	43.70854576300797	8	0	44.004572490807405	12	0	45.53315447007925	0	0	-inf	24	0	44.786044299508724	9	0	42.004349934801255	7	0	47.34642868057427	8	0	41.06188719599549	13	0	42.11163799023251	7	0	42.031478015790405	0	0	-inf	23	0	42.77026219676094	0	0	-inf	0	0	-inf	0	0	-inf	18	0	43.89487899902937	0	0	-inf	0	0	-inf	9	0	42.22222222222222	0	0	-inf	28	0	45.168035550553284	0	0	-inf	0	0	-inf	7	0	43.150546267023195	0	0	-inf	0	0	-inf	8	0	43.68538506929733	16	0	43.190863991822646	0	0	-inf	0	0	-inf	8	0	43.395815280171306	12	0	42.53712813245529	0	0	-inf	9	0	42.958590580752954	0	0	-inf	0	0	-inf	0	0	-inf	0	0	-inf	0	0	-inf	0	0	-inf	0	0	-inf	0	0	-inf	22	0	46.143259024390666	17	0	48.22992102176491	25	0	73.51421901788959	20	0	44.13415242900234	0	0	-inf	8	0	46.78740671584067	0	0	-inf	0	0	-inf	0	0	-inf	0	0	-inf	12	0	44.2548977276544	0	0	-inf	23	0	46.11097373547198	0	0	-inf	22	0	43.82150436214439	0	0	-inf	0	0	-inf	0	0	-inf	15	0	44.14821611123465	7	0	78.71830906118844	0	0	-inf	0	0	-inf	0	0	-inf	13	0	53.40258560038513	0	0	-inf	0	0	-inf	17	0	42.771022248581986	0	0	-inf	16	0	42.907931995911326	0	0	-inf	25	0	44.702964610244344	0	0	-inf	0	0	-inf	0	0	-inf	0	0	-inf	0	0	-inf	15	0	44.15321551755879	0	0	-inf	0	0	-inf	0	0	-inf	0	0	-inf	10	0	43.15870546671364	9	0	41.65685424949238	0	0	-inf	0	0	-inf	10	0	70.51192967781994	no_rank	unclassified Pigmentiphaga
2488560	0	0	-inf	8	8	46.162058069535206	14	14	45.122223441158226	9	9	43.34585537468979	0	0	-inf	0	0	-inf	0	0	-inf	0	0	-inf	0	0	-inf	16	16	44.52400553837001	9	9	43.111111111111114	0	0	-inf	0	0	-inf	0	0	-inf	12	12	45.690588468542714	20	20	43.968943602418726	9	9	43.727657937458474	11	11	44.443001322977004	0	0	-inf	33	33	44.960381488261945	0	0	-inf	0	0	-inf	0	0	-inf	16	16	43.794958462677236	0	0	-inf	0	0	-inf	16	16	44.27674237119527	8	8	48.429825022501575	13	13	42.733777945828066	0	0	-inf	14	14	43.597345414483016	16	16	43.48228588354266	0	0	-inf	17	17	44.3409224271391	0	0	-inf	0	0	-inf	16	16	44.72392674029979	0	0	-inf	0	0	-inf	8	8	42.0	7	7	43.817553061067784	0	0	-inf	20	20	42.834934384157805	0	0	-inf	0	0	-inf	0	0	-inf	12	12	58.599674659451814	21	21	46.15276918103395	0	0	-inf	42	42	43.56998745027123	7	7	44.00757966715647	8	8	46.134601202601324	41	41	43.709301350558874	0	0	-inf	13	13	46.638261256740975	18	18	41.888888888888886	0	0	-inf	0	0	-inf	10	10	47.24213141534182	0	0	-inf	0	0	-inf	0	0	-inf	33	33	42.87944624058347	0	0	-inf	0	0	-inf	116	116	49.08454158386105	9	9	48.73310886071629	0	0	-inf	7	7	55.857142857142854	0	0	-inf	0	0	-inf	7	7	44.3098226188219	17	17	51.215075736140825	31	31	43.71521194859734	8	8	42.0	17	17	44.902647606659386	0	0	-inf	0	0	-inf	15	15	44.346397299526224	0	0	-inf	26	26	44.541105203437674	10	10	47.53251938763151	0	0	-inf	0	0	-inf	0	0	-inf	8	8	44.52993170199224	0	0	-inf	30	30	48.61236670344249	0	0	-inf	0	0	-inf	13	13	44.147602378489836	0	0	-inf	0	0	-inf	0	0	-inf	18	18	43.76849265446403	0	0	-inf	0	0	-inf	0	0	-inf	0	0	-inf	0	0	-inf	0	0	-inf	8	8	43.3167114403671	9	9	43.13875661075704	0	0	-inf	7	7	46.461025123828925	0	0	-inf	34	34	52.95649455002934	11	11	42.61961045856974	0	0	-inf	24	24	45.12019172105677	0	0	-inf	0	0	-inf	0	0	-inf	7	7	41.869484883716204	0	0	-inf	0	0	-inf	11	11	42.215265274115374	0	0	-inf	0	0	-inf	0	0	-inf	19	19	44.77610517729828	8	8	44.47639789775538	0	0	-inf	0	0	-inf	8	8	44.811658668999414	0	0	-inf	0	0	-inf	0	0	-inf	0	0	-inf	0	0	-inf	0	0	-inf	0	0	-inf	11	11	47.188219769045084	0	0	-inf	15	15	42.33017711847613	0	0	-inf	13	13	43.77110666289535	8	8	44.55985292414872	0	0	-inf	0	0	-inf	0	0	-inf	0	0	-inf	11	11	41.936524359433456	25	25	43.801718256093146	0	0	-inf	8	8	43.38841011392081	0	0	-inf	0	0	-inf	0	0	-inf	10	10	45.49083078091862	29	29	44.74175385086755	0	0	-inf	0	0	-inf	0	0	-inf	9	9	43.835762366744206	0	0	-inf	0	0	-inf	15	15	42.832828269945	0	0	-inf	0	0	-inf	0	0	-inf	0	0	-inf	13	13	45.24376569524117	13	13	43.45498141776219	0	0	-inf	11	11	44.77137845631399	0	0	-inf	0	0	-inf	19	19	48.168876177610926	22	22	42.660290431186915	0	0	-inf	12	12	43.931673609031336	0	0	-inf	0	0	-inf	10	10	50.565594762122934	8	8	47.3587572106361	19	19	43.65777390723947	0	0	-inf	17	17	40.588235294117645	7	7	41.42857142857143	0	0	-inf	14	14	46.82929807537617	0	0	-inf	10	10	44.8166629650202	9	9	44.26377532503704	0	0	-inf	0	0	-inf	11	11	45.608953164530455	45	45	41.367629490542775	0	0	-inf	7	7	42.285714285714285	0	0	-inf	19	19	43.85872634421251	0	0	-inf	0	0	-inf	0	0	-inf	0	0	-inf	0	0	-inf	0	0	-inf	7	7	52.01958356997823	0	0	-inf	10	10	42.58700576850888	0	0	-inf	0	0	-inf	0	0	-inf	32	32	42.608348954332925	0	0	-inf	0	0	-inf	12	12	75.58291244717638	0	0	-inf	0	0	-inf	46	46	44.62327843188181	0	0	-inf	0	0	-inf	0	0	-inf	0	0	-inf	0	0	-inf	7	7	40.80740051651558	0	0	-inf	0	0	-inf	0	0	-inf	0	0	-inf	0	0	-inf	47	47	48.0171067487328	0	0	-inf	0	0	-inf	0	0	-inf	0	0	-inf	16	16	43.2921868180623	10	10	41.842135623730954	16	16	42.4375	13	13	43.12206958564905	0	0	-inf	0	0	-inf	0	0	-inf	11	11	44.20679620455863	0	0	-inf	0	0	-inf	0	0	-inf	0	0	-inf	9	9	44.59385610602246	7	7	44.995235446791916	10	10	51.44974746830583	7	7	43.08224073855146	0	0	-inf	0	0	-inf	28	28	43.73939593733779	17	17	44.90189872256905	0	0	-inf	0	0	-inf	17	17	42.52839741513511	0	0	-inf	0	0	-inf	0	0	-inf	0	0	-inf	0	0	-inf	0	0	-inf	7	7	45.03988865908265	0	0	-inf	0	0	-inf	20	20	43.253931795889564	0	0	-inf	0	0	-inf	0	0	-inf	0	0	-inf	0	0	-inf	0	0	-inf	8	8	51.139087296526014	7	7	41.523619849053915	0	0	-inf	14	14	45.49153462820296	0	0	-inf	12	12	44.899212543885305	12	12	43.02857204242875	31	31	45.17356023697296	0	0	-inf	0	0	-inf	0	0	-inf	10	10	45.43074232702815	0	0	-inf	0	0	-inf	0	0	-inf	8	8	42.57967827530263	7	7	45.341765856632456	0	0	-inf	0	0	-inf	0	0	-inf	0	0	-inf	8	8	41.55698051533946	19	19	43.24043889223884	8	8	42.875	13	13	49.337772458755	0	0	-inf	0	0	-inf	14	14	43.68922849517663	11	11	47.30411252650551	14	14	43.57142857142857	0	0	-inf	31	31	43.05714509461157	11	11	42.729719353920345	16	16	43.61059703885628	0	0	-inf	0	0	-inf	18	18	44.41867481392059	39	39	42.51595048585117	7	7	42.671212115690714	0	0	-inf	0	0	-inf	0	0	-inf	12	12	42.4196419087073	0	0	-inf	0	0	-inf	0	0	-inf	0	0	-inf	7	7	41.472665409300205	0	0	-inf	0	0	-inf	16	16	46.034699139244566	0	0	-inf	0	0	-inf	0	0	-inf	0	0	-inf	11	11	46.25177751106368	0	0	-inf	0	0	-inf	26	26	42.734909528397104	0	0	-inf	7	7	45.92226344610224	24	24	47.27788363674426	0	0	-inf	0	0	-inf	0	0	-inf	0	0	-inf	0	0	-inf	10	10	41.9	12	12	43.26077769471952	0	0	-inf	0	0	-inf	0	0	-inf	0	0	-inf	10	10	44.20025080574633	0	0	-inf	13	13	41.72359890872272	13	13	44.37431733287882	0	0	-inf	0	0	-inf	0	0	-inf	0	0	-inf	0	0	-inf	23	23	46.25641329165994	12	12	43.043909327881764	0	0	-inf	0	0	-inf	0	0	-inf	0	0	-inf	10	10	54.31145255889356	0	0	-inf	0	0	-inf	13	13	47.08841395220674	0	0	-inf	0	0	-inf	0	0	-inf	7	7	42.880210229641015	16	16	43.260047604031726	0	0	-inf	13	13	43.990004437314525	0	0	-inf	7	7	47.54109170693544	0	0	-inf	8	8	45.74671606199707	19	19	43.23372630635945	20	20	43.742504350148366	0	0	-inf	14	14	41.8762162360542	0	0	-inf	24	24	45.38145362542897	10	10	45.35512985522207	0	0	-inf	0	0	-inf	0	0	-inf	0	0	-inf	7	7	43.83785815017221	0	0	-inf	0	0	-inf	0	0	-inf	0	0	-inf	0	0	-inf	0	0	-inf	8	8	44.5	0	0	-inf	29	29	44.24932759637164	0	0	-inf	0	0	-inf	0	0	-inf	0	0	-inf	11	11	43.138810175871015	0	0	-inf	0	0	-inf	0	0	-inf	0	0	-inf	0	0	-inf	21	21	49.557261116220936	0	0	-inf	0	0	-inf	0	0	-inf	9	9	44.94426738493437	0	0	-inf	22	22	41.66811294590159	7	7	42.79304265031724	10	10	44.681304674474504	0	0	-inf	16	16	45.31530360061803	0	0	-inf	0	0	-inf	0	0	-inf	12	12	47.74078280573708	7	7	47.46448191364236	14	14	44.48467385125479	12	12	42.083333333333336	0	0	-inf	11	11	51.92681101179266	0	0	-inf	0	0	-inf	18	18	46.52372695652733	0	0	-inf	24	24	42.783080801639166	0	0	-inf	0	0	-inf	8	8	42.97419229105725	0	0	-inf	0	0	-inf	0	0	-inf	0	0	-inf	0	0	-inf	0	0	-inf	9	9	44.066285822142355	19	19	45.04320227513539	0	0	-inf	44	44	43.29371074256154	0	0	-inf	0	0	-inf	11	11	43.49809695049211	0	0	-inf	0	0	-inf	0	0	-inf	15	15	45.83355635140671	0	0	-inf	15	15	46.43059159206987	0	0	-inf	30	30	45.05813945287945	10	10	43.195921482380186	0	0	-inf	13	13	49.49890256548704	0	0	-inf	8	8	43.856768029332294	0	0	-inf	20	20	41.77838560864311	0	0	-inf	16	16	44.3339686079532	0	0	-inf	0	0	-inf	7	7	41.842965357785644	0	0	-inf	0	0	-inf	0	0	-inf	0	0	-inf	0	0	-inf	0	0	-inf	0	0	-inf	0	0	-inf	12	12	61.794287277706026	0	0	-inf	0	0	-inf	57	57	43.98709864407409	34	34	43.30391307302179	8	8	45.690294207636015	7	7	41.612038749637414	0	0	-inf	10	10	44.19072480941474	0	0	-inf	25	25	46.33073559654852	0	0	-inf	0	0	-inf	0	0	-inf	0	0	-inf	14	14	44.82509275373005	29	29	44.38340727280538	0	0	-inf	0	0	-inf	9	9	47.14602293073018	10	10	43.37649180344458	13	13	47.96100819033246	17	17	42.61366487583651	0	0	-inf	7	7	42.0	0	0	-inf	0	0	-inf	17	17	43.723321444487155	52	52	44.73519662554795	0	0	-inf	0	0	-inf	0	0	-inf	9	9	47.229875967499694	16	16	42.93955572597517	0	0	-inf	0	0	-inf	12	12	43.49173026384343	8	8	50.685921676911455	0	0	-inf	7	7	42.5157390078952	0	0	-inf	10	10	42.75269119345812	16	16	46.831171893385125	8	8	42.690232662587235	16	16	43.885046385961765	0	0	-inf	0	0	-inf	8	8	46.5992424049175	0	0	-inf	0	0	-inf	0	0	-inf	0	0	-inf	0	0	-inf	0	0	-inf	16	16	44.344442147823436	19	19	43.45161767388124	0	0	-inf	0	0	-inf	0	0	-inf	0	0	-inf	0	0	-inf	0	0	-inf	10	10	40.696065049175665	0	0	-inf	0	0	-inf	0	0	-inf	0	0	-inf	0	0	-inf	8	8	42.34809139111677	7	7	46.368676543391935	0	0	-inf	0	0	-inf	11	11	44.31978266926689	0	0	-inf	0	0	-inf	16	16	48.04421381450899	0	0	-inf	19	19	41.80173057864653	0	0	-inf	7	7	41.6771593385968	0	0	-inf	0	0	-inf	0	0	-inf	0	0	-inf	0	0	-inf	0	0	-inf	8	8	42.48896103067893	11	11	44.36363636363637	0	0	-inf	0	0	-inf	0	0	-inf	18	18	43.376845565552934	0	0	-inf	9	9	47.613398138993176	8	8	45.411130396541694	0	0	-inf	19	19	43.53723001746482	0	0	-inf	0	0	-inf	0	0	-inf	0	0	-inf	15	15	45.056631226230934	0	0	-inf	28	28	44.10993608881435	23	23	44.51009157145496	0	0	-inf	0	0	-inf	0	0	-inf	0	0	-inf	7	7	42.14647405699864	0	0	-inf	0	0	-inf	10	10	43.51248916810278	0	0	-inf	0	0	-inf	12	12	41.407593715754274	9	9	44.55327766342067	0	0	-inf	0	0	-inf	0	0	-inf	9	9	48.60363918684035	0	0	-inf	0	0	-inf	11	11	44.486849005393395	35	35	44.82658161093417	0	0	-inf	0	0	-inf	0	0	-inf	0	0	-inf	0	0	-inf	0	0	-inf	15	15	44.36688820567696	0	0	-inf	0	0	-inf	0	0	-inf	0	0	-inf	0	0	-inf	0	0	-inf	0	0	-inf	0	0	-inf	0	0	-inf	0	0	-inf	0	0	-inf	0	0	-inf	13	13	50.84660830891238	13	13	43.57826316533953	23	23	44.02127127251077	0	0	-inf	0	0	-inf	0	0	-inf	15	15	45.97913232637569	0	0	-inf	0	0	-inf	0	0	-inf	0	0	-inf	0	0	-inf	9	9	47.60633990464412	0	0	-inf	0	0	-inf	0	0	-inf	15	15	43.119595949289334	25	25	43.58370606089412	14	14	45.08049883729149	0	0	-inf	13	13	47.04739168397654	0	0	-inf	0	0	-inf	0	0	-inf	11	11	44.51860487450264	0	0	-inf	0	0	-inf	12	12	43.862342668408154	15	15	43.69308150037035	7	7	54.857142857142854	0	0	-inf	0	0	-inf	0	0	-inf	0	0	-inf	0	0	-inf	9	9	43.12825877028341	0	0	-inf	10	10	47.4	0	0	-inf	0	0	-inf	0	0	-inf	9	9	58.42052686824683	19	19	42.11002125240114	18	18	44.456528872613774	12	12	43.15257231087455	22	22	48.46682552782256	0	0	-inf	0	0	-inf	0	0	-inf	9	9	44.05064934696841	9	9	43.263416520102595	7	7	47.43700920062277	0	0	-inf	0	0	-inf	0	0	-inf	0	0	-inf	9	9	50.54821407578788	0	0	-inf	0	0	-inf	22	22	45.19791126399421	8	8	41.62791077596369	0	0	-inf	0	0	-inf	0	0	-inf	8	8	42.07125209304455	0	0	-inf	14	14	42.787678527543804	0	0	-inf	0	0	-inf	0	0	-inf	0	0	-inf	17	17	44.73066166427403	0	0	-inf	0	0	-inf	0	0	-inf	0	0	-inf	0	0	-inf	0	0	-inf	0	0	-inf	9	9	50.643209845050734	9	9	44.655791345768954	0	0	-inf	10	10	43.23479041946869	0	0	-inf	9	9	45.413091199287905	31	31	43.02757023564799	0	0	-inf	10	10	44.28070876770509	0	0	-inf	0	0	-inf	0	0	-inf	0	0	-inf	0	0	-inf	0	0	-inf	0	0	-inf	0	0	-inf	56	56	43.01519741821313	11	11	44.812711011104476	0	0	-inf	0	0	-inf	8	8	42.36963857199	10	10	43.37563805461024	0	0	-inf	0	0	-inf	0	0	-inf	0	0	-inf	19	19	42.14118013658294	15	15	45.33773447853214	0	0	-inf	12	12	50.16366612917858	9	9	42.839033172468966	16	16	41.27036886298778	0	0	-inf	7	7	42.69920632896119	11	11	43.361646878273746	21	21	43.028815353399196	7	7	43.21813027636874	53	53	42.990020727218564	0	0	-inf	0	0	-inf	0	0	-inf	0	0	-inf	59	59	42.47338426163834	0	0	-inf	23	23	42.670400350275195	0	0	-inf	0	0	-inf	10	10	43.11694769709891	8	8	45.5	26	26	41.97825829626276	7	7	45.42857142857143	0	0	-inf	13	13	84.55672451386774	18	18	47.15848965235476	0	0	-inf	9	9	50.45776011634939	22	22	41.37420149616645	0	0	-inf	7	7	46.838579669298404	0	0	-inf	0	0	-inf	12	12	44.436092064072966	7	7	41.4068730961711	7	7	49.951999560632686	0	0	-inf	0	0	-inf	0	0	-inf	16	16	42.329040636854025	25	25	41.92114481291519	14	14	46.78564375530599	0	0	-inf	0	0	-inf	10	10	43.203698321863904	0	0	-inf	0	0	-inf	0	0	-inf	0	0	-inf	7	7	45.05031870098077	0	0	-inf	9	9	45.35134473451138	0	0	-inf	7	7	45.685070227860486	0	0	-inf	30	30	43.12701879100741	13	13	43.640826400439174	12	12	44.72393628523311	0	0	-inf	0	0	-inf	9	9	46.413700265892004	0	0	-inf	0	0	-inf	7	7	44.5658378246986	0	0	-inf	15	15	43.09043048234254	0	0	-inf	0	0	-inf	0	0	-inf	0	0	-inf	15	15	43.54527543978793	34	34	41.525595433458584	0	0	-inf	0	0	-inf	0	0	-inf	31	31	48.85713133552685	12	12	41.49766745464164	0	0	-inf	0	0	-inf	0	0	-inf	0	0	-inf	0	0	-inf	11	11	43.99839936097419	0	0	-inf	0	0	-inf	0	0	-inf	12	12	42.62155522341611	11	11	44.142679479661346	0	0	-inf	0	0	-inf	0	0	-inf	0	0	-inf	0	0	-inf	0	0	-inf	15	15	42.34050984922165	0	0	-inf	8	8	45.30314302281596	0	0	-inf	23	23	42.979462197884146	7	7	46.276582123295846	0	0	-inf	10	10	43.06164139240522	0	0	-inf	0	0	-inf	0	0	-inf	0	0	-inf	0	0	-inf	0	0	-inf	7	7	44.85705571738901	0	0	-inf	0	0	-inf	0	0	-inf	25	25	43.4806318745784	0	0	-inf	0	0	-inf	14	14	43.824221803100066	8	8	41.16495056462657	0	0	-inf	8	8	41.375	0	0	-inf	0	0	-inf	0	0	-inf	0	0	-inf	308	308	41.64353058494713	11	11	45.95372447850998	0	0	-inf	0	0	-inf	0	0	-inf	0	0	-inf	0	0	-inf	0	0	-inf	0	0	-inf	8	8	47.34724552145611	7	7	41.68981803214766	0	0	-inf	20	20	45.889191898578666	15	15	44.46457180588093	11	11	42.1134634020021	0	0	-inf	0	0	-inf	0	0	-inf	0	0	-inf	14	14	45.08733818252003	0	0	-inf	12	12	43.91522967144141	9	9	44.88968251943738	8	8	48.76193180368812	13	13	43.629167344110954	16	16	42.72061545178765	7	7	43.73296967129367	12	12	44.48976669666877	0	0	-inf	13	13	71.11176013526537	0	0	-inf	0	0	-inf	0	0	-inf	0	0	-inf	0	0	-inf	9	9	54.017025989915645	0	0	-inf	14	14	43.42857142857143	0	0	-inf	11	11	43.979050238336406	0	0	-inf	9	9	43.84428747288749	8	8	42.72668484226881	0	0	-inf	34	34	47.85427360623923	32	32	43.60455213541364	0	0	-inf	0	0	-inf	11	11	42.55956915580924	15	15	47.28374178605743	0	0	-inf	16	16	46.103477606823304	0	0	-inf	9	9	44.86673456698734	0	0	-inf	13	13	44.2440351458873	0	0	-inf	10	10	43.74744701634924	11	11	46.162626236859694	0	0	-inf	14	14	46.03307048554658	0	0	-inf	0	0	-inf	0	0	-inf	0	0	-inf	0	0	-inf	0	0	-inf	15	15	45.03316497887055	0	0	-inf	0	0	-inf	27	27	45.104710020985934	14	14	45.35216306669153	0	0	-inf	0	0	-inf	11	11	43.042548857412314	12	12	45.0044853224302	0	0	-inf	10	10	80.48843430349616	0	0	-inf	0	0	-inf	10	10	43.88650070512055	0	0	-inf	0	0	-inf	0	0	-inf	0	0	-inf	0	0	-inf	0	0	-inf	0	0	-inf	12	12	47.96647191371402	0	0	-inf	8	8	46.875	0	0	-inf	0	0	-inf	0	0	-inf	0	0	-inf	0	0	-inf	0	0	-inf	23	23	43.51100671999217	8	8	44.02045269504733	10	10	47.30353190627219	0	0	-inf	0	0	-inf	0	0	-inf	0	0	-inf	0	0	-inf	10	10	42.29491020057463	0	0	-inf	11	11	43.54140098607519	0	0	-inf	35	35	43.94908948652512	0	0	-inf	16	16	45.33113883008419	0	0	-inf	21	21	46.00989294718243	0	0	-inf	0	0	-inf	0	0	-inf	22	22	44.71685560205022	0	0	-inf	0	0	-inf	0	0	-inf	7	7	48.96393862152419	7	7	41.932415990654455	0	0	-inf	0	0	-inf	12	12	44.804278652796526	0	0	-inf	0	0	-inf	0	0	-inf	0	0	-inf	0	0	-inf	0	0	-inf	0	0	-inf	0	0	-inf	0	0	-inf	0	0	-inf	29	29	43.762332680631886	7	7	44.372160345911865	8	8	44.777543263816604	0	0	-inf	15	15	44.972525231912	0	0	-inf	0	0	-inf	18	18	44.28327081150876	0	0	-inf	7	7	45.9730261688633	17	17	45.73074265366597	11	11	42.17507491233386	0	0	-inf	13	13	44.37406330360287	0	0	-inf	0	0	-inf	8	8	42.532340208953926	0	0	-inf	15	15	44.68724385767343	0	0	-inf	0	0	-inf	0	0	-inf	0	0	-inf	0	0	-inf	13	13	44.68157151108652	0	0	-inf	19	19	44.056106167262215	0	0	-inf	13	13	42.782500358200366	10	10	43.70854576300797	8	8	44.004572490807405	12	12	45.53315447007925	0	0	-inf	24	24	44.786044299508724	9	9	42.004349934801255	7	7	47.34642868057427	8	8	41.06188719599549	13	13	42.11163799023251	7	7	42.031478015790405	0	0	-inf	23	23	42.77026219676094	0	0	-inf	0	0	-inf	0	0	-inf	18	18	43.89487899902937	0	0	-inf	0	0	-inf	9	9	42.22222222222222	0	0	-inf	28	28	45.168035550553284	0	0	-inf	0	0	-inf	7	7	43.150546267023195	0	0	-inf	0	0	-inf	8	8	43.68538506929733	16	16	43.190863991822646	0	0	-inf	0	0	-inf	8	8	43.395815280171306	12	12	42.53712813245529	0	0	-inf	9	9	42.958590580752954	0	0	-inf	0	0	-inf	0	0	-inf	0	0	-inf	0	0	-inf	0	0	-inf	0	0	-inf	0	0	-inf	22	22	46.143259024390666	17	17	48.22992102176491	25	25	73.51421901788959	20	20	44.13415242900234	0	0	-inf	8	8	46.78740671584067	0	0	-inf	0	0	-inf	0	0	-inf	0	0	-inf	12	12	44.2548977276544	0	0	-inf	23	23	46.11097373547198	0	0	-inf	22	22	43.82150436214439	0	0	-inf	0	0	-inf	0	0	-inf	15	15	44.14821611123465	7	7	78.71830906118844	0	0	-inf	0	0	-inf	0	0	-inf	13	13	53.40258560038513	0	0	-inf	0	0	-inf	17	17	42.771022248581986	0	0	-inf	16	16	42.907931995911326	0	0	-inf	25	25	44.702964610244344	0	0	-inf	0	0	-inf	0	0	-inf	0	0	-inf	0	0	-inf	15	15	44.15321551755879	0	0	-inf	0	0	-inf	0	0	-inf	0	0	-inf	10	10	43.15870546671364	9	9	41.65685424949238	0	0	-inf	0	0	-inf	10	10	70.51192967781994	species	Pigmentiphaga sp. H8
257820	0	0	-inf	0	0	-inf	0	0	-inf	0	0	-inf	0	0	-inf	0	0	-inf	0	0	-inf	0	0	-inf	0	0	-inf	0	0	-inf	0	0	-inf	0	0	-inf	0	0	-inf	0	0	-inf	0	0	-inf	0	0	-inf	0	0	-inf	0	0	-inf	0	0	-inf	0	0	-inf	0	0	-inf	0	0	-inf	0	0	-inf	0	0	-inf	0	0	-inf	0	0	-inf	0	0	-inf	0	0	-inf	0	0	-inf	0	0	-inf	0	0	-inf	0	0	-inf	0	0	-inf	0	0	-inf	0	0	-inf	0	0	-inf	0	0	-inf	0	0	-inf	0	0	-inf	0	0	-inf	0	0	-inf	0	0	-inf	0	0	-inf	0	0	-inf	0	0	-inf	0	0	-inf	0	0	-inf	0	0	-inf	0	0	-inf	0	0	-inf	0	0	-inf	0	0	-inf	0	0	-inf	0	0	-inf	0	0	-inf	0	0	-inf	0	0	-inf	0	0	-inf	0	0	-inf	0	0	-inf	0	0	-inf	0	0	-inf	0	0	-inf	0	0	-inf	0	0	-inf	0	0	-inf	0	0	-inf	0	0	-inf	0	0	-inf	0	0	-inf	0	0	-inf	0	0	-inf	0	0	-inf	0	0	-inf	12	0	89.55307122976768	0	0	-inf	0	0	-inf	0	0	-inf	0	0	-inf	0	0	-inf	0	0	-inf	0	0	-inf	0	0	-inf	0	0	-inf	0	0	-inf	0	0	-inf	0	0	-inf	0	0	-inf	0	0	-inf	0	0	-inf	0	0	-inf	0	0	-inf	0	0	-inf	0	0	-inf	0	0	-inf	10	0	43.6	0	0	-inf	0	0	-inf	0	0	-inf	0	0	-inf	0	0	-inf	0	0	-inf	0	0	-inf	0	0	-inf	0	0	-inf	0	0	-inf	0	0	-inf	0	0	-inf	0	0	-inf	9	0	41.3342317539934	0	0	-inf	0	0	-inf	0	0	-inf	0	0	-inf	0	0	-inf	0	0	-inf	0	0	-inf	0	0	-inf	0	0	-inf	0	0	-inf	0	0	-inf	0	0	-inf	0	0	-inf	0	0	-inf	0	0	-inf	0	0	-inf	0	0	-inf	0	0	-inf	0	0	-inf	0	0	-inf	0	0	-inf	0	0	-inf	0	0	-inf	0	0	-inf	0	0	-inf	0	0	-inf	0	0	-inf	0	0	-inf	0	0	-inf	0	0	-inf	0	0	-inf	0	0	-inf	0	0	-inf	0	0	-inf	0	0	-inf	0	0	-inf	0	0	-inf	0	0	-inf	0	0	-inf	0	0	-inf	0	0	-inf	0	0	-inf	0	0	-inf	0	0	-inf	0	0	-inf	0	0	-inf	0	0	-inf	0	0	-inf	0	0	-inf	0	0	-inf	0	0	-inf	0	0	-inf	0	0	-inf	0	0	-inf	0	0	-inf	0	0	-inf	93	0	43.59731483702748	0	0	-inf	0	0	-inf	0	0	-inf	0	0	-inf	0	0	-inf	0	0	-inf	0	0	-inf	0	0	-inf	0	0	-inf	0	0	-inf	0	0	-inf	0	0	-inf	0	0	-inf	0	0	-inf	0	0	-inf	0	0	-inf	16	0	53.920084971874736	0	0	-inf	0	0	-inf	0	0	-inf	0	0	-inf	0	0	-inf	0	0	-inf	0	0	-inf	0	0	-inf	0	0	-inf	0	0	-inf	0	0	-inf	0	0	-inf	0	0	-inf	0	0	-inf	0	0	-inf	0	0	-inf	0	0	-inf	0	0	-inf	0	0	-inf	0	0	-inf	0	0	-inf	0	0	-inf	0	0	-inf	0	0	-inf	0	0	-inf	0	0	-inf	0	0	-inf	0	0	-inf	0	0	-inf	0	0	-inf	0	0	-inf	0	0	-inf	0	0	-inf	0	0	-inf	0	0	-inf	0	0	-inf	0	0	-inf	0	0	-inf	0	0	-inf	0	0	-inf	0	0	-inf	0	0	-inf	0	0	-inf	0	0	-inf	0	0	-inf	0	0	-inf	0	0	-inf	0	0	-inf	0	0	-inf	0	0	-inf	0	0	-inf	0	0	-inf	0	0	-inf	0	0	-inf	0	0	-inf	0	0	-inf	0	0	-inf	0	0	-inf	0	0	-inf	0	0	-inf	0	0	-inf	0	0	-inf	0	0	-inf	0	0	-inf	0	0	-inf	0	0	-inf	0	0	-inf	0	0	-inf	0	0	-inf	0	0	-inf	0	0	-inf	0	0	-inf	0	0	-inf	0	0	-inf	0	0	-inf	0	0	-inf	0	0	-inf	0	0	-inf	0	0	-inf	0	0	-inf	0	0	-inf	0	0	-inf	0	0	-inf	0	0	-inf	0	0	-inf	0	0	-inf	0	0	-inf	0	0	-inf	0	0	-inf	0	0	-inf	0	0	-inf	0	0	-inf	0	0	-inf	0	0	-inf	0	0	-inf	0	0	-inf	0	0	-inf	0	0	-inf	0	0	-inf	0	0	-inf	0	0	-inf	0	0	-inf	0	0	-inf	0	0	-inf	0	0	-inf	0	0	-inf	0	0	-inf	0	0	-inf	0	0	-inf	0	0	-inf	0	0	-inf	0	0	-inf	0	0	-inf	0	0	-inf	0	0	-inf	0	0	-inf	0	0	-inf	0	0	-inf	0	0	-inf	0	0	-inf	0	0	-inf	0	0	-inf	0	0	-inf	0	0	-inf	0	0	-inf	0	0	-inf	0	0	-inf	0	0	-inf	0	0	-inf	0	0	-inf	0	0	-inf	0	0	-inf	0	0	-inf	0	0	-inf	0	0	-inf	0	0	-inf	0	0	-inf	0	0	-inf	0	0	-inf	0	0	-inf	0	0	-inf	0	0	-inf	0	0	-inf	0	0	-inf	0	0	-inf	0	0	-inf	0	0	-inf	0	0	-inf	0	0	-inf	0	0	-inf	0	0	-inf	0	0	-inf	0	0	-inf	0	0	-inf	0	0	-inf	20	0	41.90917442969317	0	0	-inf	0	0	-inf	0	0	-inf	0	0	-inf	0	0	-inf	0	0	-inf	0	0	-inf	0	0	-inf	0	0	-inf	0	0	-inf	0	0	-inf	0	0	-inf	0	0	-inf	0	0	-inf	0	0	-inf	0	0	-inf	0	0	-inf	0	0	-inf	0	0	-inf	0	0	-inf	0	0	-inf	0	0	-inf	0	0	-inf	0	0	-inf	0	0	-inf	0	0	-inf	0	0	-inf	0	0	-inf	0	0	-inf	0	0	-inf	0	0	-inf	0	0	-inf	0	0	-inf	0	0	-inf	16	0	42.47507211842523	0	0	-inf	0	0	-inf	0	0	-inf	0	0	-inf	0	0	-inf	24	0	42.06179853371921	0	0	-inf	0	0	-inf	0	0	-inf	0	0	-inf	0	0	-inf	0	0	-inf	0	0	-inf	0	0	-inf	0	0	-inf	0	0	-inf	0	0	-inf	0	0	-inf	0	0	-inf	0	0	-inf	0	0	-inf	0	0	-inf	0	0	-inf	0	0	-inf	0	0	-inf	0	0	-inf	0	0	-inf	0	0	-inf	0	0	-inf	0	0	-inf	0	0	-inf	0	0	-inf	0	0	-inf	0	0	-inf	0	0	-inf	0	0	-inf	0	0	-inf	0	0	-inf	0	0	-inf	0	0	-inf	0	0	-inf	0	0	-inf	0	0	-inf	0	0	-inf	0	0	-inf	0	0	-inf	0	0	-inf	0	0	-inf	0	0	-inf	0	0	-inf	0	0	-inf	0	0	-inf	0	0	-inf	0	0	-inf	0	0	-inf	0	0	-inf	0	0	-inf	0	0	-inf	0	0	-inf	0	0	-inf	0	0	-inf	0	0	-inf	0	0	-inf	0	0	-inf	0	0	-inf	0	0	-inf	0	0	-inf	0	0	-inf	0	0	-inf	0	0	-inf	0	0	-inf	0	0	-inf	0	0	-inf	0	0	-inf	0	0	-inf	0	0	-inf	0	0	-inf	0	0	-inf	0	0	-inf	0	0	-inf	0	0	-inf	0	0	-inf	0	0	-inf	0	0	-inf	0	0	-inf	0	0	-inf	0	0	-inf	0	0	-inf	0	0	-inf	0	0	-inf	0	0	-inf	0	0	-inf	0	0	-inf	0	0	-inf	0	0	-inf	0	0	-inf	0	0	-inf	0	0	-inf	0	0	-inf	0	0	-inf	0	0	-inf	0	0	-inf	0	0	-inf	0	0	-inf	0	0	-inf	0	0	-inf	0	0	-inf	0	0	-inf	0	0	-inf	0	0	-inf	0	0	-inf	0	0	-inf	0	0	-inf	8	0	45.85292206135786	0	0	-inf	0	0	-inf	0	0	-inf	0	0	-inf	0	0	-inf	0	0	-inf	0	0	-inf	0	0	-inf	0	0	-inf	0	0	-inf	0	0	-inf	0	0	-inf	0	0	-inf	0	0	-inf	0	0	-inf	0	0	-inf	0	0	-inf	0	0	-inf	0	0	-inf	0	0	-inf	0	0	-inf	0	0	-inf	0	0	-inf	0	0	-inf	0	0	-inf	0	0	-inf	0	0	-inf	0	0	-inf	0	0	-inf	0	0	-inf	0	0	-inf	0	0	-inf	0	0	-inf	0	0	-inf	0	0	-inf	0	0	-inf	0	0	-inf	0	0	-inf	0	0	-inf	0	0	-inf	0	0	-inf	0	0	-inf	0	0	-inf	0	0	-inf	0	0	-inf	0	0	-inf	0	0	-inf	0	0	-inf	0	0	-inf	0	0	-inf	0	0	-inf	0	0	-inf	0	0	-inf	0	0	-inf	0	0	-inf	0	0	-inf	0	0	-inf	0	0	-inf	0	0	-inf	0	0	-inf	0	0	-inf	0	0	-inf	0	0	-inf	0	0	-inf	11	0	42.95949622084419	0	0	-inf	0	0	-inf	0	0	-inf	0	0	-inf	0	0	-inf	0	0	-inf	0	0	-inf	0	0	-inf	0	0	-inf	0	0	-inf	0	0	-inf	0	0	-inf	0	0	-inf	0	0	-inf	0	0	-inf	0	0	-inf	0	0	-inf	0	0	-inf	0	0	-inf	0	0	-inf	0	0	-inf	0	0	-inf	0	0	-inf	0	0	-inf	0	0	-inf	0	0	-inf	0	0	-inf	0	0	-inf	0	0	-inf	0	0	-inf	0	0	-inf	0	0	-inf	0	0	-inf	0	0	-inf	0	0	-inf	0	0	-inf	0	0	-inf	0	0	-inf	0	0	-inf	0	0	-inf	0	0	-inf	0	0	-inf	0	0	-inf	0	0	-inf	0	0	-inf	0	0	-inf	0	0	-inf	0	0	-inf	0	0	-inf	0	0	-inf	0	0	-inf	0	0	-inf	0	0	-inf	0	0	-inf	0	0	-inf	0	0	-inf	0	0	-inf	0	0	-inf	0	0	-inf	0	0	-inf	0	0	-inf	0	0	-inf	0	0	-inf	0	0	-inf	0	0	-inf	0	0	-inf	0	0	-inf	0	0	-inf	0	0	-inf	0	0	-inf	0	0	-inf	0	0	-inf	0	0	-inf	0	0	-inf	0	0	-inf	0	0	-inf	0	0	-inf	0	0	-inf	0	0	-inf	0	0	-inf	0	0	-inf	0	0	-inf	0	0	-inf	0	0	-inf	0	0	-inf	0	0	-inf	0	0	-inf	0	0	-inf	0	0	-inf	0	0	-inf	0	0	-inf	0	0	-inf	0	0	-inf	0	0	-inf	0	0	-inf	0	0	-inf	0	0	-inf	0	0	-inf	0	0	-inf	0	0	-inf	0	0	-inf	0	0	-inf	0	0	-inf	0	0	-inf	0	0	-inf	0	0	-inf	0	0	-inf	0	0	-inf	12	0	43.70929909782291	0	0	-inf	0	0	-inf	0	0	-inf	0	0	-inf	0	0	-inf	0	0	-inf	0	0	-inf	0	0	-inf	0	0	-inf	0	0	-inf	0	0	-inf	0	0	-inf	0	0	-inf	0	0	-inf	0	0	-inf	0	0	-inf	0	0	-inf	0	0	-inf	0	0	-inf	0	0	-inf	0	0	-inf	0	0	-inf	0	0	-inf	0	0	-inf	0	0	-inf	0	0	-inf	0	0	-inf	0	0	-inf	0	0	-inf	0	0	-inf	0	0	-inf	0	0	-inf	0	0	-inf	0	0	-inf	0	0	-inf	0	0	-inf	0	0	-inf	0	0	-inf	0	0	-inf	0	0	-inf	0	0	-inf	0	0	-inf	0	0	-inf	0	0	-inf	0	0	-inf	0	0	-inf	0	0	-inf	0	0	-inf	0	0	-inf	0	0	-inf	0	0	-inf	0	0	-inf	0	0	-inf	0	0	-inf	0	0	-inf	0	0	-inf	0	0	-inf	0	0	-inf	0	0	-inf	0	0	-inf	0	0	-inf	0	0	-inf	0	0	-inf	0	0	-inf	0	0	-inf	0	0	-inf	0	0	-inf	0	0	-inf	0	0	-inf	0	0	-inf	0	0	-inf	0	0	-inf	0	0	-inf	0	0	-inf	0	0	-inf	0	0	-inf	0	0	-inf	0	0	-inf	0	0	-inf	0	0	-inf	0	0	-inf	0	0	-inf	0	0	-inf	0	0	-inf	0	0	-inf	0	0	-inf	0	0	-inf	0	0	-inf	0	0	-inf	0	0	-inf	0	0	-inf	0	0	-inf	0	0	-inf	0	0	-inf	0	0	-inf	0	0	-inf	0	0	-inf	0	0	-inf	0	0	-inf	0	0	-inf	0	0	-inf	0	0	-inf	0	0	-inf	0	0	-inf	0	0	-inf	0	0	-inf	0	0	-inf	13	0	49.8270761734954	0	0	-inf	0	0	-inf	0	0	-inf	0	0	-inf	0	0	-inf	0	0	-inf	0	0	-inf	0	0	-inf	0	0	-inf	0	0	-inf	0	0	-inf	0	0	-inf	0	0	-inf	0	0	-inf	0	0	-inf	0	0	-inf	0	0	-inf	0	0	-inf	0	0	-inf	0	0	-inf	0	0	-inf	0	0	-inf	0	0	-inf	0	0	-inf	0	0	-inf	0	0	-inf	0	0	-inf	0	0	-inf	0	0	-inf	0	0	-inf	0	0	-inf	0	0	-inf	0	0	-inf	0	0	-inf	0	0	-inf	0	0	-inf	0	0	-inf	0	0	-inf	0	0	-inf	0	0	-inf	0	0	-inf	0	0	-inf	0	0	-inf	0	0	-inf	0	0	-inf	0	0	-inf	0	0	-inf	0	0	-inf	0	0	-inf	0	0	-inf	0	0	-inf	0	0	-inf	0	0	-inf	0	0	-inf	0	0	-inf	0	0	-inf	0	0	-inf	0	0	-inf	0	0	-inf	0	0	-inf	0	0	-inf	0	0	-inf	0	0	-inf	0	0	-inf	0	0	-inf	0	0	-inf	0	0	-inf	0	0	-inf	0	0	-inf	8	0	43.03741385865725	0	0	-inf	0	0	-inf	0	0	-inf	0	0	-inf	0	0	-inf	20	0	89.726746331859	0	0	-inf	0	0	-inf	0	0	-inf	0	0	-inf	0	0	-inf	0	0	-inf	0	0	-inf	0	0	-inf	0	0	-inf	0	0	-inf	0	0	-inf	0	0	-inf	0	0	-inf	0	0	-inf	0	0	-inf	0	0	-inf	0	0	-inf	0	0	-inf	0	0	-inf	0	0	-inf	0	0	-inf	0	0	-inf	0	0	-inf	0	0	-inf	0	0	-inf	0	0	-inf	0	0	-inf	0	0	-inf	0	0	-inf	0	0	-inf	0	0	-inf	0	0	-inf	0	0	-inf	0	0	-inf	0	0	-inf	0	0	-inf	0	0	-inf	0	0	-inf	0	0	-inf	0	0	-inf	0	0	-inf	0	0	-inf	0	0	-inf	0	0	-inf	0	0	-inf	0	0	-inf	0	0	-inf	0	0	-inf	0	0	-inf	0	0	-inf	0	0	-inf	0	0	-inf	0	0	-inf	0	0	-inf	0	0	-inf	0	0	-inf	0	0	-inf	0	0	-inf	0	0	-inf	0	0	-inf	0	0	-inf	0	0	-inf	0	0	-inf	0	0	-inf	0	0	-inf	0	0	-inf	0	0	-inf	0	0	-inf	0	0	-inf	0	0	-inf	0	0	-inf	0	0	-inf	0	0	-inf	0	0	-inf	0	0	-inf	0	0	-inf	0	0	-inf	0	0	-inf	0	0	-inf	0	0	-inf	0	0	-inf	0	0	-inf	0	0	-inf	0	0	-inf	0	0	-inf	0	0	-inf	0	0	-inf	0	0	-inf	0	0	-inf	0	0	-inf	0	0	-inf	0	0	-inf	0	0	-inf	0	0	-inf	0	0	-inf	0	0	-inf	0	0	-inf	0	0	-inf	0	0	-inf	0	0	-inf	0	0	-inf	0	0	-inf	0	0	-inf	0	0	-inf	0	0	-inf	0	0	-inf	0	0	-inf	8	0	43.37436867076458	0	0	-inf	21	0	51.374764651670894	0	0	-inf	0	0	-inf	0	0	-inf	0	0	-inf	0	0	-inf	43	0	83.43214789767578	0	0	-inf	0	0	-inf	0	0	-inf	0	0	-inf	0	0	-inf	0	0	-inf	0	0	-inf	0	0	-inf	0	0	-inf	0	0	-inf	0	0	-inf	0	0	-inf	0	0	-inf	0	0	-inf	0	0	-inf	0	0	-inf	0	0	-inf	0	0	-inf	0	0	-inf	0	0	-inf	0	0	-inf	0	0	-inf	0	0	-inf	0	0	-inf	0	0	-inf	0	0	-inf	0	0	-inf	0	0	-inf	0	0	-inf	0	0	-inf	0	0	-inf	0	0	-inf	0	0	-inf	0	0	-inf	0	0	-inf	0	0	-inf	0	0	-inf	10	0	74.07073826428991	0	0	-inf	0	0	-inf	0	0	-inf	0	0	-inf	0	0	-inf	0	0	-inf	0	0	-inf	0	0	-inf	0	0	-inf	0	0	-inf	0	0	-inf	0	0	-inf	0	0	-inf	0	0	-inf	0	0	-inf	0	0	-inf	0	0	-inf	0	0	-inf	0	0	-inf	0	0	-inf	0	0	-inf	0	0	-inf	0	0	-inf	0	0	-inf	0	0	-inf	0	0	-inf	0	0	-inf	0	0	-inf	0	0	-inf	8	0	66.53759828774538	0	0	-inf	0	0	-inf	0	0	-inf	0	0	-inf	0	0	-inf	0	0	-inf	0	0	-inf	0	0	-inf	0	0	-inf	0	0	-inf	0	0	-inf	0	0	-inf	0	0	-inf	0	0	-inf	0	0	-inf	0	0	-inf	0	0	-inf	0	0	-inf	0	0	-inf	0	0	-inf	0	0	-inf	0	0	-inf	0	0	-inf	0	0	-inf	0	0	-inf	0	0	-inf	0	0	-inf	0	0	-inf	0	0	-inf	0	0	-inf	0	0	-inf	0	0	-inf	0	0	-inf	0	0	-inf	0	0	-inf	0	0	-inf	0	0	-inf	0	0	-inf	0	0	-inf	0	0	-inf	0	0	-inf	0	0	-inf	0	0	-inf	0	0	-inf	0	0	-inf	0	0	-inf	0	0	-inf	0	0	-inf	0	0	-inf	0	0	-inf	0	0	-inf	0	0	-inf	0	0	-inf	0	0	-inf	0	0	-inf	0	0	-inf	0	0	-inf	0	0	-inf	0	0	-inf	0	0	-inf	0	0	-inf	0	0	-inf	24	0	55.48258420134649	0	0	-inf	0	0	-inf	0	0	-inf	0	0	-inf	genus	Kerstersia
206506	0	0	-inf	0	0	-inf	0	0	-inf	0	0	-inf	0	0	-inf	0	0	-inf	0	0	-inf	0	0	-inf	0	0	-inf	0	0	-inf	0	0	-inf	0	0	-inf	0	0	-inf	0	0	-inf	0	0	-inf	0	0	-inf	0	0	-inf	0	0	-inf	0	0	-inf	0	0	-inf	0	0	-inf	0	0	-inf	0	0	-inf	0	0	-inf	0	0	-inf	0	0	-inf	0	0	-inf	0	0	-inf	0	0	-inf	0	0	-inf	0	0	-inf	0	0	-inf	0	0	-inf	0	0	-inf	0	0	-inf	0	0	-inf	0	0	-inf	0	0	-inf	0	0	-inf	0	0	-inf	0	0	-inf	0	0	-inf	0	0	-inf	0	0	-inf	0	0	-inf	0	0	-inf	0	0	-inf	0	0	-inf	0	0	-inf	0	0	-inf	0	0	-inf	0	0	-inf	0	0	-inf	0	0	-inf	0	0	-inf	0	0	-inf	0	0	-inf	0	0	-inf	0	0	-inf	0	0	-inf	0	0	-inf	0	0	-inf	0	0	-inf	0	0	-inf	0	0	-inf	0	0	-inf	0	0	-inf	0	0	-inf	0	0	-inf	0	0	-inf	0	0	-inf	0	0	-inf	0	0	-inf	0	0	-inf	12	12	89.55307122976768	0	0	-inf	0	0	-inf	0	0	-inf	0	0	-inf	0	0	-inf	0	0	-inf	0	0	-inf	0	0	-inf	0	0	-inf	0	0	-inf	0	0	-inf	0	0	-inf	0	0	-inf	0	0	-inf	0	0	-inf	0	0	-inf	0	0	-inf	0	0	-inf	0	0	-inf	0	0	-inf	10	10	43.6	0	0	-inf	0	0	-inf	0	0	-inf	0	0	-inf	0	0	-inf	0	0	-inf	0	0	-inf	0	0	-inf	0	0	-inf	0	0	-inf	0	0	-inf	0	0	-inf	0	0	-inf	9	9	41.3342317539934	0	0	-inf	0	0	-inf	0	0	-inf	0	0	-inf	0	0	-inf	0	0	-inf	0	0	-inf	0	0	-inf	0	0	-inf	0	0	-inf	0	0	-inf	0	0	-inf	0	0	-inf	0	0	-inf	0	0	-inf	0	0	-inf	0	0	-inf	0	0	-inf	0	0	-inf	0	0	-inf	0	0	-inf	0	0	-inf	0	0	-inf	0	0	-inf	0	0	-inf	0	0	-inf	0	0	-inf	0	0	-inf	0	0	-inf	0	0	-inf	0	0	-inf	0	0	-inf	0	0	-inf	0	0	-inf	0	0	-inf	0	0	-inf	0	0	-inf	0	0	-inf	0	0	-inf	0	0	-inf	0	0	-inf	0	0	-inf	0	0	-inf	0	0	-inf	0	0	-inf	0	0	-inf	0	0	-inf	0	0	-inf	0	0	-inf	0	0	-inf	0	0	-inf	0	0	-inf	0	0	-inf	0	0	-inf	0	0	-inf	0	0	-inf	93	93	43.59731483702748	0	0	-inf	0	0	-inf	0	0	-inf	0	0	-inf	0	0	-inf	0	0	-inf	0	0	-inf	0	0	-inf	0	0	-inf	0	0	-inf	0	0	-inf	0	0	-inf	0	0	-inf	0	0	-inf	0	0	-inf	0	0	-inf	16	16	53.920084971874736	0	0	-inf	0	0	-inf	0	0	-inf	0	0	-inf	0	0	-inf	0	0	-inf	0	0	-inf	0	0	-inf	0	0	-inf	0	0	-inf	0	0	-inf	0	0	-inf	0	0	-inf	0	0	-inf	0	0	-inf	0	0	-inf	0	0	-inf	0	0	-inf	0	0	-inf	0	0	-inf	0	0	-inf	0	0	-inf	0	0	-inf	0	0	-inf	0	0	-inf	0	0	-inf	0	0	-inf	0	0	-inf	0	0	-inf	0	0	-inf	0	0	-inf	0	0	-inf	0	0	-inf	0	0	-inf	0	0	-inf	0	0	-inf	0	0	-inf	0	0	-inf	0	0	-inf	0	0	-inf	0	0	-inf	0	0	-inf	0	0	-inf	0	0	-inf	0	0	-inf	0	0	-inf	0	0	-inf	0	0	-inf	0	0	-inf	0	0	-inf	0	0	-inf	0	0	-inf	0	0	-inf	0	0	-inf	0	0	-inf	0	0	-inf	0	0	-inf	0	0	-inf	0	0	-inf	0	0	-inf	0	0	-inf	0	0	-inf	0	0	-inf	0	0	-inf	0	0	-inf	0	0	-inf	0	0	-inf	0	0	-inf	0	0	-inf	0	0	-inf	0	0	-inf	0	0	-inf	0	0	-inf	0	0	-inf	0	0	-inf	0	0	-inf	0	0	-inf	0	0	-inf	0	0	-inf	0	0	-inf	0	0	-inf	0	0	-inf	0	0	-inf	0	0	-inf	0	0	-inf	0	0	-inf	0	0	-inf	0	0	-inf	0	0	-inf	0	0	-inf	0	0	-inf	0	0	-inf	0	0	-inf	0	0	-inf	0	0	-inf	0	0	-inf	0	0	-inf	0	0	-inf	0	0	-inf	0	0	-inf	0	0	-inf	0	0	-inf	0	0	-inf	0	0	-inf	0	0	-inf	0	0	-inf	0	0	-inf	0	0	-inf	0	0	-inf	0	0	-inf	0	0	-inf	0	0	-inf	0	0	-inf	0	0	-inf	0	0	-inf	0	0	-inf	0	0	-inf	0	0	-inf	0	0	-inf	0	0	-inf	0	0	-inf	0	0	-inf	0	0	-inf	0	0	-inf	0	0	-inf	0	0	-inf	0	0	-inf	0	0	-inf	0	0	-inf	0	0	-inf	0	0	-inf	0	0	-inf	0	0	-inf	0	0	-inf	0	0	-inf	0	0	-inf	0	0	-inf	0	0	-inf	0	0	-inf	0	0	-inf	0	0	-inf	0	0	-inf	0	0	-inf	0	0	-inf	0	0	-inf	0	0	-inf	0	0	-inf	0	0	-inf	0	0	-inf	0	0	-inf	0	0	-inf	0	0	-inf	0	0	-inf	0	0	-inf	0	0	-inf	20	20	41.90917442969317	0	0	-inf	0	0	-inf	0	0	-inf	0	0	-inf	0	0	-inf	0	0	-inf	0	0	-inf	0	0	-inf	0	0	-inf	0	0	-inf	0	0	-inf	0	0	-inf	0	0	-inf	0	0	-inf	0	0	-inf	0	0	-inf	0	0	-inf	0	0	-inf	0	0	-inf	0	0	-inf	0	0	-inf	0	0	-inf	0	0	-inf	0	0	-inf	0	0	-inf	0	0	-inf	0	0	-inf	0	0	-inf	0	0	-inf	0	0	-inf	0	0	-inf	0	0	-inf	0	0	-inf	0	0	-inf	16	16	42.47507211842523	0	0	-inf	0	0	-inf	0	0	-inf	0	0	-inf	0	0	-inf	24	24	42.06179853371921	0	0	-inf	0	0	-inf	0	0	-inf	0	0	-inf	0	0	-inf	0	0	-inf	0	0	-inf	0	0	-inf	0	0	-inf	0	0	-inf	0	0	-inf	0	0	-inf	0	0	-inf	0	0	-inf	0	0	-inf	0	0	-inf	0	0	-inf	0	0	-inf	0	0	-inf	0	0	-inf	0	0	-inf	0	0	-inf	0	0	-inf	0	0	-inf	0	0	-inf	0	0	-inf	0	0	-inf	0	0	-inf	0	0	-inf	0	0	-inf	0	0	-inf	0	0	-inf	0	0	-inf	0	0	-inf	0	0	-inf	0	0	-inf	0	0	-inf	0	0	-inf	0	0	-inf	0	0	-inf	0	0	-inf	0	0	-inf	0	0	-inf	0	0	-inf	0	0	-inf	0	0	-inf	0	0	-inf	0	0	-inf	0	0	-inf	0	0	-inf	0	0	-inf	0	0	-inf	0	0	-inf	0	0	-inf	0	0	-inf	0	0	-inf	0	0	-inf	0	0	-inf	0	0	-inf	0	0	-inf	0	0	-inf	0	0	-inf	0	0	-inf	0	0	-inf	0	0	-inf	0	0	-inf	0	0	-inf	0	0	-inf	0	0	-inf	0	0	-inf	0	0	-inf	0	0	-inf	0	0	-inf	0	0	-inf	0	0	-inf	0	0	-inf	0	0	-inf	0	0	-inf	0	0	-inf	0	0	-inf	0	0	-inf	0	0	-inf	0	0	-inf	0	0	-inf	0	0	-inf	0	0	-inf	0	0	-inf	0	0	-inf	0	0	-inf	0	0	-inf	0	0	-inf	0	0	-inf	0	0	-inf	0	0	-inf	0	0	-inf	0	0	-inf	0	0	-inf	0	0	-inf	0	0	-inf	0	0	-inf	0	0	-inf	0	0	-inf	0	0	-inf	0	0	-inf	0	0	-inf	0	0	-inf	0	0	-inf	8	8	45.85292206135786	0	0	-inf	0	0	-inf	0	0	-inf	0	0	-inf	0	0	-inf	0	0	-inf	0	0	-inf	0	0	-inf	0	0	-inf	0	0	-inf	0	0	-inf	0	0	-inf	0	0	-inf	0	0	-inf	0	0	-inf	0	0	-inf	0	0	-inf	0	0	-inf	0	0	-inf	0	0	-inf	0	0	-inf	0	0	-inf	0	0	-inf	0	0	-inf	0	0	-inf	0	0	-inf	0	0	-inf	0	0	-inf	0	0	-inf	0	0	-inf	0	0	-inf	0	0	-inf	0	0	-inf	0	0	-inf	0	0	-inf	0	0	-inf	0	0	-inf	0	0	-inf	0	0	-inf	0	0	-inf	0	0	-inf	0	0	-inf	0	0	-inf	0	0	-inf	0	0	-inf	0	0	-inf	0	0	-inf	0	0	-inf	0	0	-inf	0	0	-inf	0	0	-inf	0	0	-inf	0	0	-inf	0	0	-inf	0	0	-inf	0	0	-inf	0	0	-inf	0	0	-inf	0	0	-inf	0	0	-inf	0	0	-inf	0	0	-inf	0	0	-inf	0	0	-inf	11	11	42.95949622084419	0	0	-inf	0	0	-inf	0	0	-inf	0	0	-inf	0	0	-inf	0	0	-inf	0	0	-inf	0	0	-inf	0	0	-inf	0	0	-inf	0	0	-inf	0	0	-inf	0	0	-inf	0	0	-inf	0	0	-inf	0	0	-inf	0	0	-inf	0	0	-inf	0	0	-inf	0	0	-inf	0	0	-inf	0	0	-inf	0	0	-inf	0	0	-inf	0	0	-inf	0	0	-inf	0	0	-inf	0	0	-inf	0	0	-inf	0	0	-inf	0	0	-inf	0	0	-inf	0	0	-inf	0	0	-inf	0	0	-inf	0	0	-inf	0	0	-inf	0	0	-inf	0	0	-inf	0	0	-inf	0	0	-inf	0	0	-inf	0	0	-inf	0	0	-inf	0	0	-inf	0	0	-inf	0	0	-inf	0	0	-inf	0	0	-inf	0	0	-inf	0	0	-inf	0	0	-inf	0	0	-inf	0	0	-inf	0	0	-inf	0	0	-inf	0	0	-inf	0	0	-inf	0	0	-inf	0	0	-inf	0	0	-inf	0	0	-inf	0	0	-inf	0	0	-inf	0	0	-inf	0	0	-inf	0	0	-inf	0	0	-inf	0	0	-inf	0	0	-inf	0	0	-inf	0	0	-inf	0	0	-inf	0	0	-inf	0	0	-inf	0	0	-inf	0	0	-inf	0	0	-inf	0	0	-inf	0	0	-inf	0	0	-inf	0	0	-inf	0	0	-inf	0	0	-inf	0	0	-inf	0	0	-inf	0	0	-inf	0	0	-inf	0	0	-inf	0	0	-inf	0	0	-inf	0	0	-inf	0	0	-inf	0	0	-inf	0	0	-inf	0	0	-inf	0	0	-inf	0	0	-inf	0	0	-inf	0	0	-inf	0	0	-inf	0	0	-inf	0	0	-inf	0	0	-inf	0	0	-inf	0	0	-inf	0	0	-inf	0	0	-inf	12	12	43.70929909782291	0	0	-inf	0	0	-inf	0	0	-inf	0	0	-inf	0	0	-inf	0	0	-inf	0	0	-inf	0	0	-inf	0	0	-inf	0	0	-inf	0	0	-inf	0	0	-inf	0	0	-inf	0	0	-inf	0	0	-inf	0	0	-inf	0	0	-inf	0	0	-inf	0	0	-inf	0	0	-inf	0	0	-inf	0	0	-inf	0	0	-inf	0	0	-inf	0	0	-inf	0	0	-inf	0	0	-inf	0	0	-inf	0	0	-inf	0	0	-inf	0	0	-inf	0	0	-inf	0	0	-inf	0	0	-inf	0	0	-inf	0	0	-inf	0	0	-inf	0	0	-inf	0	0	-inf	0	0	-inf	0	0	-inf	0	0	-inf	0	0	-inf	0	0	-inf	0	0	-inf	0	0	-inf	0	0	-inf	0	0	-inf	0	0	-inf	0	0	-inf	0	0	-inf	0	0	-inf	0	0	-inf	0	0	-inf	0	0	-inf	0	0	-inf	0	0	-inf	0	0	-inf	0	0	-inf	0	0	-inf	0	0	-inf	0	0	-inf	0	0	-inf	0	0	-inf	0	0	-inf	0	0	-inf	0	0	-inf	0	0	-inf	0	0	-inf	0	0	-inf	0	0	-inf	0	0	-inf	0	0	-inf	0	0	-inf	0	0	-inf	0	0	-inf	0	0	-inf	0	0	-inf	0	0	-inf	0	0	-inf	0	0	-inf	0	0	-inf	0	0	-inf	0	0	-inf	0	0	-inf	0	0	-inf	0	0	-inf	0	0	-inf	0	0	-inf	0	0	-inf	0	0	-inf	0	0	-inf	0	0	-inf	0	0	-inf	0	0	-inf	0	0	-inf	0	0	-inf	0	0	-inf	0	0	-inf	0	0	-inf	0	0	-inf	0	0	-inf	0	0	-inf	0	0	-inf	0	0	-inf	0	0	-inf	0	0	-inf	13	13	49.8270761734954	0	0	-inf	0	0	-inf	0	0	-inf	0	0	-inf	0	0	-inf	0	0	-inf	0	0	-inf	0	0	-inf	0	0	-inf	0	0	-inf	0	0	-inf	0	0	-inf	0	0	-inf	0	0	-inf	0	0	-inf	0	0	-inf	0	0	-inf	0	0	-inf	0	0	-inf	0	0	-inf	0	0	-inf	0	0	-inf	0	0	-inf	0	0	-inf	0	0	-inf	0	0	-inf	0	0	-inf	0	0	-inf	0	0	-inf	0	0	-inf	0	0	-inf	0	0	-inf	0	0	-inf	0	0	-inf	0	0	-inf	0	0	-inf	0	0	-inf	0	0	-inf	0	0	-inf	0	0	-inf	0	0	-inf	0	0	-inf	0	0	-inf	0	0	-inf	0	0	-inf	0	0	-inf	0	0	-inf	0	0	-inf	0	0	-inf	0	0	-inf	0	0	-inf	0	0	-inf	0	0	-inf	0	0	-inf	0	0	-inf	0	0	-inf	0	0	-inf	0	0	-inf	0	0	-inf	0	0	-inf	0	0	-inf	0	0	-inf	0	0	-inf	0	0	-inf	0	0	-inf	0	0	-inf	0	0	-inf	0	0	-inf	0	0	-inf	8	8	43.03741385865725	0	0	-inf	0	0	-inf	0	0	-inf	0	0	-inf	0	0	-inf	20	20	89.726746331859	0	0	-inf	0	0	-inf	0	0	-inf	0	0	-inf	0	0	-inf	0	0	-inf	0	0	-inf	0	0	-inf	0	0	-inf	0	0	-inf	0	0	-inf	0	0	-inf	0	0	-inf	0	0	-inf	0	0	-inf	0	0	-inf	0	0	-inf	0	0	-inf	0	0	-inf	0	0	-inf	0	0	-inf	0	0	-inf	0	0	-inf	0	0	-inf	0	0	-inf	0	0	-inf	0	0	-inf	0	0	-inf	0	0	-inf	0	0	-inf	0	0	-inf	0	0	-inf	0	0	-inf	0	0	-inf	0	0	-inf	0	0	-inf	0	0	-inf	0	0	-inf	0	0	-inf	0	0	-inf	0	0	-inf	0	0	-inf	0	0	-inf	0	0	-inf	0	0	-inf	0	0	-inf	0	0	-inf	0	0	-inf	0	0	-inf	0	0	-inf	0	0	-inf	0	0	-inf	0	0	-inf	0	0	-inf	0	0	-inf	0	0	-inf	0	0	-inf	0	0	-inf	0	0	-inf	0	0	-inf	0	0	-inf	0	0	-inf	0	0	-inf	0	0	-inf	0	0	-inf	0	0	-inf	0	0	-inf	0	0	-inf	0	0	-inf	0	0	-inf	0	0	-inf	0	0	-inf	0	0	-inf	0	0	-inf	0	0	-inf	0	0	-inf	0	0	-inf	0	0	-inf	0	0	-inf	0	0	-inf	0	0	-inf	0	0	-inf	0	0	-inf	0	0	-inf	0	0	-inf	0	0	-inf	0	0	-inf	0	0	-inf	0	0	-inf	0	0	-inf	0	0	-inf	0	0	-inf	0	0	-inf	0	0	-inf	0	0	-inf	0	0	-inf	0	0	-inf	0	0	-inf	0	0	-inf	0	0	-inf	0	0	-inf	0	0	-inf	0	0	-inf	0	0	-inf	0	0	-inf	0	0	-inf	0	0	-inf	8	8	43.37436867076458	0	0	-inf	21	21	51.374764651670894	0	0	-inf	0	0	-inf	0	0	-inf	0	0	-inf	0	0	-inf	43	43	83.43214789767578	0	0	-inf	0	0	-inf	0	0	-inf	0	0	-inf	0	0	-inf	0	0	-inf	0	0	-inf	0	0	-inf	0	0	-inf	0	0	-inf	0	0	-inf	0	0	-inf	0	0	-inf	0	0	-inf	0	0	-inf	0	0	-inf	0	0	-inf	0	0	-inf	0	0	-inf	0	0	-inf	0	0	-inf	0	0	-inf	0	0	-inf	0	0	-inf	0	0	-inf	0	0	-inf	0	0	-inf	0	0	-inf	0	0	-inf	0	0	-inf	0	0	-inf	0	0	-inf	0	0	-inf	0	0	-inf	0	0	-inf	0	0	-inf	0	0	-inf	10	10	74.07073826428991	0	0	-inf	0	0	-inf	0	0	-inf	0	0	-inf	0	0	-inf	0	0	-inf	0	0	-inf	0	0	-inf	0	0	-inf	0	0	-inf	0	0	-inf	0	0	-inf	0	0	-inf	0	0	-inf	0	0	-inf	0	0	-inf	0	0	-inf	0	0	-inf	0	0	-inf	0	0	-inf	0	0	-inf	0	0	-inf	0	0	-inf	0	0	-inf	0	0	-inf	0	0	-inf	0	0	-inf	0	0	-inf	0	0	-inf	8	8	66.53759828774538	0	0	-inf	0	0	-inf	0	0	-inf	0	0	-inf	0	0	-inf	0	0	-inf	0	0	-inf	0	0	-inf	0	0	-inf	0	0	-inf	0	0	-inf	0	0	-inf	0	0	-inf	0	0	-inf	0	0	-inf	0	0	-inf	0	0	-inf	0	0	-inf	0	0	-inf	0	0	-inf	0	0	-inf	0	0	-inf	0	0	-inf	0	0	-inf	0	0	-inf	0	0	-inf	0	0	-inf	0	0	-inf	0	0	-inf	0	0	-inf	0	0	-inf	0	0	-inf	0	0	-inf	0	0	-inf	0	0	-inf	0	0	-inf	0	0	-inf	0	0	-inf	0	0	-inf	0	0	-inf	0	0	-inf	0	0	-inf	0	0	-inf	0	0	-inf	0	0	-inf	0	0	-inf	0	0	-inf	0	0	-inf	0	0	-inf	0	0	-inf	0	0	-inf	0	0	-inf	0	0	-inf	0	0	-inf	0	0	-inf	0	0	-inf	0	0	-inf	0	0	-inf	0	0	-inf	0	0	-inf	0	0	-inf	0	0	-inf	24	24	55.48258420134649	0	0	-inf	0	0	-inf	0	0	-inf	0	0	-inf	species	Kerstersia gyiorum
290425	0	0	-inf	0	0	-inf	0	0	-inf	0	0	-inf	0	0	-inf	0	0	-inf	0	0	-inf	0	0	-inf	0	0	-inf	0	0	-inf	0	0	-inf	0	0	-inf	0	0	-inf	0	0	-inf	9	9	48.45448931062462	0	0	-inf	0	0	-inf	0	0	-inf	0	0	-inf	0	0	-inf	0	0	-inf	0	0	-inf	10	0	50.564158080035256	0	0	-inf	0	0	-inf	22	0	43.12366003206909	0	0	-inf	0	0	-inf	0	0	-inf	0	0	-inf	14	3	45.71124461618373	0	0	-inf	0	0	-inf	0	0	-inf	0	0	-inf	0	0	-inf	0	0	-inf	10	0	44.89164538052734	10	3	42.601457971414	0	0	-inf	0	0	-inf	0	0	-inf	0	0	-inf	0	0	-inf	0	0	-inf	0	0	-inf	0	0	-inf	0	0	-inf	0	0	-inf	0	0	-inf	0	0	-inf	0	0	-inf	0	0	-inf	0	0	-inf	0	0	-inf	0	0	-inf	0	0	-inf	0	0	-inf	0	0	-inf	0	0	-inf	0	0	-inf	0	0	-inf	0	0	-inf	0	0	-inf	0	0	-inf	0	0	-inf	0	0	-inf	0	0	-inf	0	0	-inf	0	0	-inf	7	7	47.142857142857146	0	0	-inf	0	0	-inf	0	0	-inf	0	0	-inf	0	0	-inf	0	0	-inf	9	0	55.59391531017341	0	0	-inf	0	0	-inf	13	5	45.81784170786334	0	0	-inf	0	0	-inf	0	0	-inf	0	0	-inf	0	0	-inf	0	0	-inf	0	0	-inf	0	0	-inf	0	0	-inf	0	0	-inf	7	0	49.40340100464838	21	0	49.37993490267364	0	0	-inf	0	0	-inf	0	0	-inf	0	0	-inf	0	0	-inf	0	0	-inf	9	0	47.44586675759561	0	0	-inf	0	0	-inf	0	0	-inf	0	0	-inf	0	0	-inf	0	0	-inf	0	0	-inf	0	0	-inf	0	0	-inf	0	0	-inf	12	2	50.09907186059015	0	0	-inf	0	0	-inf	0	0	-inf	0	0	-inf	0	0	-inf	0	0	-inf	0	0	-inf	0	0	-inf	9	0	46.666666666666664	0	0	-inf	0	0	-inf	0	0	-inf	25	0	49.170794415584076	15	3	46.932495388993495	0	0	-inf	0	0	-inf	0	0	-inf	0	0	-inf	14	2	50.66928171325664	0	0	-inf	0	0	-inf	0	0	-inf	0	0	-inf	0	0	-inf	0	0	-inf	0	0	-inf	0	0	-inf	0	0	-inf	0	0	-inf	0	0	-inf	0	0	-inf	7	7	42.198166393656834	0	0	-inf	0	0	-inf	0	0	-inf	0	0	-inf	0	0	-inf	0	0	-inf	0	0	-inf	0	0	-inf	0	0	-inf	0	0	-inf	0	0	-inf	0	0	-inf	0	0	-inf	0	0	-inf	0	0	-inf	0	0	-inf	0	0	-inf	0	0	-inf	0	0	-inf	0	0	-inf	0	0	-inf	0	0	-inf	0	0	-inf	12	0	51.30249327305168	0	0	-inf	0	0	-inf	0	0	-inf	0	0	-inf	0	0	-inf	0	0	-inf	0	0	-inf	0	0	-inf	23	1	45.57478014198172	0	0	-inf	13	0	49.041041231703744	0	0	-inf	0	0	-inf	0	0	-inf	0	0	-inf	19	0	47.614160397805904	0	0	-inf	0	0	-inf	0	0	-inf	0	0	-inf	7	0	48.84801069472442	0	0	-inf	0	0	-inf	0	0	-inf	0	0	-inf	0	0	-inf	0	0	-inf	0	0	-inf	0	0	-inf	0	0	-inf	0	0	-inf	0	0	-inf	0	0	-inf	7	0	45.42857142857143	0	0	-inf	0	0	-inf	0	0	-inf	0	0	-inf	0	0	-inf	0	0	-inf	0	0	-inf	0	0	-inf	0	0	-inf	0	0	-inf	0	0	-inf	0	0	-inf	0	0	-inf	0	0	-inf	0	0	-inf	0	0	-inf	0	0	-inf	0	0	-inf	0	0	-inf	0	0	-inf	0	0	-inf	27	1	44.425243128985215	0	0	-inf	23	0	49.37024131035647	0	0	-inf	0	0	-inf	15	0	49.28377402143077	0	0	-inf	0	0	-inf	0	0	-inf	0	0	-inf	21	0	47.85545218652118	0	0	-inf	0	0	-inf	0	0	-inf	0	0	-inf	0	0	-inf	0	0	-inf	0	0	-inf	0	0	-inf	0	0	-inf	0	0	-inf	7	7	48.81028326461905	0	0	-inf	15	0	52.93428568999152	0	0	-inf	0	0	-inf	0	0	-inf	0	0	-inf	0	0	-inf	0	0	-inf	0	0	-inf	0	0	-inf	0	0	-inf	0	0	-inf	0	0	-inf	0	0	-inf	8	1	48.03253195611526	0	0	-inf	0	0	-inf	11	2	48.07986893956472	0	0	-inf	0	0	-inf	0	0	-inf	0	0	-inf	8	1	42.32548447055931	12	3	48.14466637647044	0	0	-inf	0	0	-inf	8	8	48.83568668666618	0	0	-inf	0	0	-inf	0	0	-inf	9	2	44.68220213063702	16	0	49.23160171779821	0	0	-inf	7	7	54.395949237536215	11	1	41.267221388984694	0	0	-inf	0	0	-inf	0	0	-inf	0	0	-inf	0	0	-inf	0	0	-inf	0	0	-inf	12	3	44.417261889578036	0	0	-inf	0	0	-inf	0	0	-inf	0	0	-inf	9	9	50.45217007192011	0	0	-inf	0	0	-inf	12	3	42.11881434773563	0	0	-inf	0	0	-inf	0	0	-inf	0	0	-inf	9	1	44.241339761096214	0	0	-inf	0	0	-inf	0	0	-inf	0	0	-inf	0	0	-inf	0	0	-inf	0	0	-inf	0	0	-inf	0	0	-inf	0	0	-inf	0	0	-inf	0	0	-inf	10	0	45.0	0	0	-inf	11	0	47.37203423417846	0	0	-inf	19	7	48.954317597682326	0	0	-inf	0	0	-inf	0	0	-inf	9	0	51.58989845234514	0	0	-inf	7	0	48.16625650027887	0	0	-inf	0	0	-inf	0	0	-inf	0	0	-inf	0	0	-inf	10	10	46.53847096529505	0	0	-inf	0	0	-inf	0	0	-inf	0	0	-inf	0	0	-inf	0	0	-inf	9	0	41.96252644279391	0	0	-inf	0	0	-inf	8	8	47.4043579142272	0	0	-inf	0	0	-inf	0	0	-inf	0	0	-inf	0	0	-inf	23	1	47.13864315661699	14	0	48.36990825358502	0	0	-inf	0	0	-inf	0	0	-inf	0	0	-inf	0	0	-inf	0	0	-inf	7	7	44.53653379390598	0	0	-inf	0	0	-inf	0	0	-inf	0	0	-inf	7	7	41.66802717617836	0	0	-inf	0	0	-inf	0	0	-inf	0	0	-inf	0	0	-inf	0	0	-inf	0	0	-inf	0	0	-inf	0	0	-inf	0	0	-inf	0	0	-inf	0	0	-inf	0	0	-inf	0	0	-inf	0	0	-inf	0	0	-inf	0	0	-inf	0	0	-inf	0	0	-inf	0	0	-inf	0	0	-inf	13	1	48.457308634694996	0	0	-inf	0	0	-inf	0	0	-inf	0	0	-inf	0	0	-inf	0	0	-inf	0	0	-inf	0	0	-inf	11	0	49.36585332887632	0	0	-inf	0	0	-inf	0	0	-inf	0	0	-inf	0	0	-inf	0	0	-inf	0	0	-inf	0	0	-inf	0	0	-inf	0	0	-inf	0	0	-inf	7	0	50.08447571663282	15	1	42.742238409198436	10	0	50.223178248030436	0	0	-inf	0	0	-inf	0	0	-inf	0	0	-inf	0	0	-inf	0	0	-inf	0	0	-inf	0	0	-inf	0	0	-inf	0	0	-inf	0	0	-inf	0	0	-inf	0	0	-inf	0	0	-inf	8	1	42.60807552578151	0	0	-inf	0	0	-inf	0	0	-inf	17	0	46.2130605939062	11	1	49.65528661833755	0	0	-inf	0	0	-inf	0	0	-inf	14	0	49.92908161963832	0	0	-inf	0	0	-inf	11	1	48.42021512400784	0	0	-inf	10	1	42.05799299574629	0	0	-inf	0	0	-inf	0	0	-inf	0	0	-inf	0	0	-inf	0	0	-inf	0	0	-inf	0	0	-inf	0	0	-inf	0	0	-inf	0	0	-inf	0	0	-inf	24	0	49.615660589644875	0	0	-inf	0	0	-inf	0	0	-inf	0	0	-inf	0	0	-inf	11	2	44.18625531041194	0	0	-inf	0	0	-inf	0	0	-inf	0	0	-inf	0	0	-inf	0	0	-inf	0	0	-inf	0	0	-inf	0	0	-inf	0	0	-inf	0	0	-inf	0	0	-inf	0	0	-inf	7	7	44.68247225417661	0	0	-inf	0	0	-inf	0	0	-inf	0	0	-inf	11	0	52.738881868191356	0	0	-inf	0	0	-inf	0	0	-inf	0	0	-inf	0	0	-inf	0	0	-inf	0	0	-inf	7	7	45.55152964405743	0	0	-inf	0	0	-inf	0	0	-inf	0	0	-inf	0	0	-inf	0	0	-inf	0	0	-inf	37	0	45.55572363924198	0	0	-inf	0	0	-inf	0	0	-inf	0	0	-inf	0	0	-inf	14	4	48.659276836119474	0	0	-inf	0	0	-inf	0	0	-inf	0	0	-inf	0	0	-inf	0	0	-inf	0	0	-inf	0	0	-inf	0	0	-inf	0	0	-inf	0	0	-inf	0	0	-inf	0	0	-inf	0	0	-inf	0	0	-inf	24	0	43.55837289203535	0	0	-inf	9	2	49.011657888767374	0	0	-inf	0	0	-inf	0	0	-inf	0	0	-inf	0	0	-inf	0	0	-inf	0	0	-inf	0	0	-inf	0	0	-inf	0	0	-inf	0	0	-inf	0	0	-inf	10	0	49.678995757211645	0	0	-inf	0	0	-inf	0	0	-inf	0	0	-inf	0	0	-inf	0	0	-inf	7	0	45.838579669298404	0	0	-inf	0	0	-inf	0	0	-inf	7	7	41.289198088234215	0	0	-inf	0	0	-inf	0	0	-inf	0	0	-inf	0	0	-inf	0	0	-inf	7	0	48.337527550451874	0	0	-inf	0	0	-inf	0	0	-inf	0	0	-inf	0	0	-inf	0	0	-inf	0	0	-inf	0	0	-inf	0	0	-inf	0	0	-inf	11	0	45.52780396377261	0	0	-inf	0	0	-inf	7	0	46.31776724603393	0	0	-inf	0	0	-inf	0	0	-inf	0	0	-inf	0	0	-inf	7	0	44.142857142857146	0	0	-inf	0	0	-inf	11	1	42.34581966284915	0	0	-inf	0	0	-inf	0	0	-inf	0	0	-inf	7	0	47.7982232518785	0	0	-inf	0	0	-inf	0	0	-inf	0	0	-inf	0	0	-inf	0	0	-inf	0	0	-inf	0	0	-inf	0	0	-inf	0	0	-inf	0	0	-inf	0	0	-inf	0	0	-inf	0	0	-inf	0	0	-inf	0	0	-inf	0	0	-inf	0	0	-inf	0	0	-inf	0	0	-inf	0	0	-inf	0	0	-inf	0	0	-inf	0	0	-inf	0	0	-inf	0	0	-inf	0	0	-inf	0	0	-inf	0	0	-inf	8	0	47.18350467894193	0	0	-inf	0	0	-inf	0	0	-inf	0	0	-inf	0	0	-inf	0	0	-inf	0	0	-inf	0	0	-inf	0	0	-inf	10	0	48.58195884090379	0	0	-inf	0	0	-inf	0	0	-inf	0	0	-inf	0	0	-inf	0	0	-inf	0	0	-inf	0	0	-inf	12	1	51.127416997969526	0	0	-inf	0	0	-inf	10	3	44.267619023324855	0	0	-inf	0	0	-inf	0	0	-inf	0	0	-inf	0	0	-inf	0	0	-inf	0	0	-inf	0	0	-inf	0	0	-inf	0	0	-inf	0	0	-inf	0	0	-inf	7	7	45.330310190628616	0	0	-inf	0	0	-inf	15	4	49.91408362351102	25	0	49.78867175241791	0	0	-inf	0	0	-inf	0	0	-inf	7	7	47.78469515140222	0	0	-inf	0	0	-inf	0	0	-inf	0	0	-inf	10	0	52.867619023324856	0	0	-inf	0	0	-inf	0	0	-inf	0	0	-inf	0	0	-inf	0	0	-inf	0	0	-inf	0	0	-inf	0	0	-inf	0	0	-inf	0	0	-inf	7	0	45.1532855289371	0	0	-inf	0	0	-inf	0	0	-inf	0	0	-inf	0	0	-inf	0	0	-inf	0	0	-inf	0	0	-inf	0	0	-inf	7	0	42.612038749637414	0	0	-inf	10	10	48.164675298172575	0	0	-inf	0	0	-inf	0	0	-inf	0	0	-inf	0	0	-inf	28	1	50.180673385936764	0	0	-inf	0	0	-inf	0	0	-inf	0	0	-inf	9	0	42.85809682527495	7	0	47.0	8	1	45.351848757193245	0	0	-inf	0	0	-inf	0	0	-inf	0	0	-inf	0	0	-inf	0	0	-inf	0	0	-inf	0	0	-inf	0	0	-inf	8	0	44.87526150513163	10	2	43.992882340932766	0	0	-inf	0	0	-inf	0	0	-inf	0	0	-inf	0	0	-inf	0	0	-inf	0	0	-inf	0	0	-inf	0	0	-inf	0	0	-inf	0	0	-inf	8	0	44.72119407771256	0	0	-inf	0	0	-inf	0	0	-inf	0	0	-inf	0	0	-inf	0	0	-inf	0	0	-inf	7	7	42.543286137684	0	0	-inf	0	0	-inf	19	1	52.16021545371028	0	0	-inf	0	0	-inf	0	0	-inf	0	0	-inf	0	0	-inf	0	0	-inf	0	0	-inf	0	0	-inf	12	12	49.20321668166772	0	0	-inf	0	0	-inf	0	0	-inf	0	0	-inf	0	0	-inf	0	0	-inf	0	0	-inf	0	0	-inf	0	0	-inf	0	0	-inf	9	0	47.62202291577284	0	0	-inf	0	0	-inf	0	0	-inf	0	0	-inf	0	0	-inf	0	0	-inf	10	0	44.47710778211702	16	0	47.52849025766973	0	0	-inf	0	0	-inf	0	0	-inf	0	0	-inf	0	0	-inf	0	0	-inf	0	0	-inf	0	0	-inf	0	0	-inf	0	0	-inf	0	0	-inf	13	5	45.95910187159335	0	0	-inf	0	0	-inf	0	0	-inf	0	0	-inf	0	0	-inf	0	0	-inf	0	0	-inf	0	0	-inf	16	0	47.289595221351256	0	0	-inf	14	1	46.66781473595552	12	4	46.7548533170567	0	0	-inf	0	0	-inf	0	0	-inf	0	0	-inf	0	0	-inf	8	0	48.79100043126291	0	0	-inf	0	0	-inf	0	0	-inf	0	0	-inf	0	0	-inf	0	0	-inf	0	0	-inf	0	0	-inf	0	0	-inf	0	0	-inf	0	0	-inf	0	0	-inf	0	0	-inf	11	0	49.46703120547714	0	0	-inf	0	0	-inf	0	0	-inf	0	0	-inf	0	0	-inf	0	0	-inf	0	0	-inf	0	0	-inf	0	0	-inf	0	0	-inf	0	0	-inf	0	0	-inf	7	0	44.42364458779911	0	0	-inf	0	0	-inf	0	0	-inf	0	0	-inf	7	7	48.74660601836581	13	3	47.195812870290396	0	0	-inf	0	0	-inf	0	0	-inf	7	0	47.0	0	0	-inf	12	1	48.666420117264146	0	0	-inf	0	0	-inf	0	0	-inf	0	0	-inf	0	0	-inf	0	0	-inf	0	0	-inf	0	0	-inf	0	0	-inf	0	0	-inf	0	0	-inf	0	0	-inf	0	0	-inf	0	0	-inf	9	0	46.888888888888886	0	0	-inf	0	0	-inf	0	0	-inf	0	0	-inf	0	0	-inf	0	0	-inf	0	0	-inf	0	0	-inf	0	0	-inf	0	0	-inf	0	0	-inf	0	0	-inf	0	0	-inf	0	0	-inf	0	0	-inf	0	0	-inf	0	0	-inf	0	0	-inf	0	0	-inf	7	7	45.845547274338266	7	7	45.315110812374094	0	0	-inf	0	0	-inf	0	0	-inf	0	0	-inf	0	0	-inf	0	0	-inf	0	0	-inf	0	0	-inf	32	2	48.99003566808003	13	5	45.66154398365382	0	0	-inf	0	0	-inf	0	0	-inf	0	0	-inf	0	0	-inf	0	0	-inf	14	2	49.666561735252856	30	1	48.41160960045775	0	0	-inf	0	0	-inf	0	0	-inf	0	0	-inf	0	0	-inf	0	0	-inf	0	0	-inf	0	0	-inf	0	0	-inf	0	0	-inf	0	0	-inf	0	0	-inf	10	0	46.7	0	0	-inf	0	0	-inf	0	0	-inf	0	0	-inf	0	0	-inf	0	0	-inf	0	0	-inf	0	0	-inf	0	0	-inf	0	0	-inf	0	0	-inf	0	0	-inf	0	0	-inf	0	0	-inf	0	0	-inf	0	0	-inf	0	0	-inf	0	0	-inf	0	0	-inf	0	0	-inf	0	0	-inf	0	0	-inf	0	0	-inf	0	0	-inf	0	0	-inf	0	0	-inf	0	0	-inf	8	0	46.875	0	0	-inf	0	0	-inf	0	0	-inf	0	0	-inf	0	0	-inf	11	11	43.597502281445834	0	0	-inf	0	0	-inf	15	1	49.41387685344753	0	0	-inf	0	0	-inf	0	0	-inf	0	0	-inf	0	0	-inf	0	0	-inf	0	0	-inf	0	0	-inf	0	0	-inf	0	0	-inf	0	0	-inf	0	0	-inf	0	0	-inf	0	0	-inf	0	0	-inf	0	0	-inf	0	0	-inf	0	0	-inf	0	0	-inf	0	0	-inf	0	0	-inf	0	0	-inf	0	0	-inf	0	0	-inf	0	0	-inf	0	0	-inf	0	0	-inf	0	0	-inf	0	0	-inf	7	7	47.734253195844495	0	0	-inf	0	0	-inf	8	0	49.306571576402334	0	0	-inf	0	0	-inf	0	0	-inf	0	0	-inf	0	0	-inf	0	0	-inf	0	0	-inf	0	0	-inf	0	0	-inf	0	0	-inf	0	0	-inf	0	0	-inf	0	0	-inf	9	0	50.259788346291586	0	0	-inf	0	0	-inf	11	0	40.31416764751961	0	0	-inf	0	0	-inf	7	7	48.12053660628258	0	0	-inf	0	0	-inf	0	0	-inf	8	0	45.26234592946959	0	0	-inf	0	0	-inf	0	0	-inf	13	1	49.25404470838764	0	0	-inf	0	0	-inf	14	3	45.36162104251881	0	0	-inf	9	1	44.90830526332818	0	0	-inf	0	0	-inf	0	0	-inf	0	0	-inf	0	0	-inf	0	0	-inf	0	0	-inf	0	0	-inf	0	0	-inf	0	0	-inf	11	0	51.83522384406434	0	0	-inf	0	0	-inf	0	0	-inf	0	0	-inf	0	0	-inf	0	0	-inf	0	0	-inf	0	0	-inf	0	0	-inf	0	0	-inf	0	0	-inf	7	7	46.769825095946445	0	0	-inf	0	0	-inf	0	0	-inf	0	0	-inf	0	0	-inf	0	0	-inf	0	0	-inf	0	0	-inf	0	0	-inf	0	0	-inf	0	0	-inf	0	0	-inf	0	0	-inf	0	0	-inf	0	0	-inf	8	0	46.875	0	0	-inf	0	0	-inf	0	0	-inf	0	0	-inf	0	0	-inf	0	0	-inf	0	0	-inf	0	0	-inf	0	0	-inf	0	0	-inf	0	0	-inf	0	0	-inf	0	0	-inf	0	0	-inf	0	0	-inf	0	0	-inf	0	0	-inf	0	0	-inf	0	0	-inf	0	0	-inf	0	0	-inf	0	0	-inf	0	0	-inf	0	0	-inf	0	0	-inf	0	0	-inf	0	0	-inf	0	0	-inf	0	0	-inf	0	0	-inf	0	0	-inf	0	0	-inf	0	0	-inf	0	0	-inf	0	0	-inf	0	0	-inf	0	0	-inf	0	0	-inf	0	0	-inf	0	0	-inf	0	0	-inf	16	0	42.930140687119284	0	0	-inf	19	1	43.452008481760075	11	0	48.424458868937464	10	10	46.4	8	8	44.70279579551077	0	0	-inf	0	0	-inf	0	0	-inf	0	0	-inf	11	11	44.20962662508471	13	0	54.200142162540175	11	0	47.66427806990617	0	0	-inf	7	0	40.714285714285715	0	0	-inf	0	0	-inf	0	0	-inf	0	0	-inf	0	0	-inf	0	0	-inf	7	0	45.57243520281326	13	0	50.919793667385086	0	0	-inf	0	0	-inf	0	0	-inf	0	0	-inf	0	0	-inf	0	0	-inf	0	0	-inf	0	0	-inf	0	0	-inf	0	0	-inf	genus	Advenella
302406	0	0	-inf	0	0	-inf	0	0	-inf	0	0	-inf	0	0	-inf	0	0	-inf	0	0	-inf	0	0	-inf	0	0	-inf	0	0	-inf	0	0	-inf	0	0	-inf	0	0	-inf	0	0	-inf	0	0	-inf	0	0	-inf	0	0	-inf	0	0	-inf	0	0	-inf	0	0	-inf	0	0	-inf	0	0	-inf	10	0	50.564158080035256	0	0	-inf	0	0	-inf	0	0	-inf	0	0	-inf	0	0	-inf	0	0	-inf	0	0	-inf	11	0	47.14453565985682	0	0	-inf	0	0	-inf	0	0	-inf	0	0	-inf	0	0	-inf	0	0	-inf	10	0	44.89164538052734	7	0	42.510854219161054	0	0	-inf	0	0	-inf	0	0	-inf	0	0	-inf	0	0	-inf	0	0	-inf	0	0	-inf	0	0	-inf	0	0	-inf	0	0	-inf	0	0	-inf	0	0	-inf	0	0	-inf	0	0	-inf	0	0	-inf	0	0	-inf	0	0	-inf	0	0	-inf	0	0	-inf	0	0	-inf	0	0	-inf	0	0	-inf	0	0	-inf	0	0	-inf	0	0	-inf	0	0	-inf	0	0	-inf	0	0	-inf	0	0	-inf	0	0	-inf	0	0	-inf	0	0	-inf	0	0	-inf	0	0	-inf	0	0	-inf	0	0	-inf	0	0	-inf	0	0	-inf	9	0	55.59391531017341	0	0	-inf	0	0	-inf	8	0	43.75487663620752	0	0	-inf	0	0	-inf	0	0	-inf	0	0	-inf	0	0	-inf	0	0	-inf	0	0	-inf	0	0	-inf	0	0	-inf	0	0	-inf	7	0	49.40340100464838	21	0	49.37993490267364	0	0	-inf	0	0	-inf	0	0	-inf	0	0	-inf	0	0	-inf	0	0	-inf	9	0	47.44586675759561	0	0	-inf	0	0	-inf	0	0	-inf	0	0	-inf	0	0	-inf	0	0	-inf	0	0	-inf	0	0	-inf	0	0	-inf	0	0	-inf	10	0	49.55508511164261	0	0	-inf	0	0	-inf	0	0	-inf	0	0	-inf	0	0	-inf	0	0	-inf	0	0	-inf	0	0	-inf	9	0	46.666666666666664	0	0	-inf	0	0	-inf	0	0	-inf	25	1	49.170794415584076	0	0	-inf	0	0	-inf	0	0	-inf	0	0	-inf	0	0	-inf	12	0	51.9001167908891	0	0	-inf	0	0	-inf	0	0	-inf	0	0	-inf	0	0	-inf	0	0	-inf	0	0	-inf	0	0	-inf	0	0	-inf	0	0	-inf	0	0	-inf	0	0	-inf	0	0	-inf	0	0	-inf	0	0	-inf	0	0	-inf	0	0	-inf	0	0	-inf	0	0	-inf	0	0	-inf	0	0	-inf	0	0	-inf	0	0	-inf	0	0	-inf	0	0	-inf	0	0	-inf	0	0	-inf	0	0	-inf	0	0	-inf	0	0	-inf	0	0	-inf	0	0	-inf	0	0	-inf	0	0	-inf	0	0	-inf	0	0	-inf	12	0	51.30249327305168	0	0	-inf	0	0	-inf	0	0	-inf	0	0	-inf	0	0	-inf	0	0	-inf	0	0	-inf	0	0	-inf	22	0	45.74317661729503	0	0	-inf	13	0	49.041041231703744	0	0	-inf	0	0	-inf	0	0	-inf	0	0	-inf	19	0	47.614160397805904	0	0	-inf	0	0	-inf	0	0	-inf	0	0	-inf	7	0	48.84801069472442	0	0	-inf	0	0	-inf	0	0	-inf	0	0	-inf	0	0	-inf	0	0	-inf	0	0	-inf	0	0	-inf	0	0	-inf	0	0	-inf	0	0	-inf	0	0	-inf	7	0	45.42857142857143	0	0	-inf	0	0	-inf	0	0	-inf	0	0	-inf	0	0	-inf	0	0	-inf	0	0	-inf	0	0	-inf	0	0	-inf	0	0	-inf	0	0	-inf	0	0	-inf	0	0	-inf	0	0	-inf	0	0	-inf	0	0	-inf	0	0	-inf	0	0	-inf	0	0	-inf	0	0	-inf	0	0	-inf	26	0	44.523519492211996	0	0	-inf	23	0	49.37024131035647	0	0	-inf	0	0	-inf	15	0	49.28377402143077	0	0	-inf	0	0	-inf	0	0	-inf	0	0	-inf	21	0	47.85545218652118	0	0	-inf	0	0	-inf	0	0	-inf	0	0	-inf	0	0	-inf	0	0	-inf	0	0	-inf	0	0	-inf	0	0	-inf	0	0	-inf	0	0	-inf	0	0	-inf	15	0	52.93428568999152	0	0	-inf	0	0	-inf	0	0	-inf	0	0	-inf	0	0	-inf	0	0	-inf	0	0	-inf	0	0	-inf	0	0	-inf	0	0	-inf	0	0	-inf	0	0	-inf	7	0	49.11491593231519	0	0	-inf	0	0	-inf	9	0	48.6577284131888	0	0	-inf	0	0	-inf	0	0	-inf	0	0	-inf	0	0	-inf	9	0	49.3708994574027	0	0	-inf	0	0	-inf	0	0	-inf	0	0	-inf	0	0	-inf	0	0	-inf	0	0	-inf	16	0	49.23160171779821	0	0	-inf	0	0	-inf	0	0	-inf	0	0	-inf	0	0	-inf	0	0	-inf	0	0	-inf	0	0	-inf	0	0	-inf	0	0	-inf	9	0	44.6377905966864	0	0	-inf	0	0	-inf	0	0	-inf	0	0	-inf	0	0	-inf	0	0	-inf	0	0	-inf	9	0	41.88746355475722	0	0	-inf	0	0	-inf	0	0	-inf	0	0	-inf	0	0	-inf	0	0	-inf	0	0	-inf	0	0	-inf	0	0	-inf	0	0	-inf	0	0	-inf	0	0	-inf	0	0	-inf	0	0	-inf	0	0	-inf	0	0	-inf	0	0	-inf	10	0	45.0	0	0	-inf	11	0	47.37203423417846	0	0	-inf	12	0	48.02817459305202	0	0	-inf	0	0	-inf	0	0	-inf	9	0	51.58989845234514	0	0	-inf	7	0	48.16625650027887	0	0	-inf	0	0	-inf	0	0	-inf	0	0	-inf	0	0	-inf	0	0	-inf	0	0	-inf	0	0	-inf	0	0	-inf	0	0	-inf	0	0	-inf	0	0	-inf	0	0	-inf	0	0	-inf	0	0	-inf	0	0	-inf	0	0	-inf	0	0	-inf	0	0	-inf	0	0	-inf	0	0	-inf	22	0	47.376433841274704	14	0	48.36990825358502	0	0	-inf	0	0	-inf	0	0	-inf	0	0	-inf	0	0	-inf	0	0	-inf	0	0	-inf	0	0	-inf	0	0	-inf	0	0	-inf	0	0	-inf	0	0	-inf	0	0	-inf	0	0	-inf	0	0	-inf	0	0	-inf	0	0	-inf	0	0	-inf	0	0	-inf	0	0	-inf	0	0	-inf	0	0	-inf	0	0	-inf	0	0	-inf	0	0	-inf	0	0	-inf	0	0	-inf	0	0	-inf	0	0	-inf	0	0	-inf	0	0	-inf	0	0	-inf	0	0	-inf	12	0	49.15709033989597	0	0	-inf	0	0	-inf	0	0	-inf	0	0	-inf	0	0	-inf	0	0	-inf	0	0	-inf	0	0	-inf	11	0	49.36585332887632	0	0	-inf	0	0	-inf	0	0	-inf	0	0	-inf	0	0	-inf	0	0	-inf	0	0	-inf	0	0	-inf	0	0	-inf	0	0	-inf	0	0	-inf	7	0	50.08447571663282	14	0	42.703521777893904	10	0	50.223178248030436	0	0	-inf	0	0	-inf	0	0	-inf	0	0	-inf	0	0	-inf	0	0	-inf	0	0	-inf	0	0	-inf	0	0	-inf	0	0	-inf	0	0	-inf	0	0	-inf	0	0	-inf	0	0	-inf	7	0	42.713506645880464	0	0	-inf	0	0	-inf	0	0	-inf	17	0	46.2130605939062	10	0	50.433809511662425	0	0	-inf	0	0	-inf	0	0	-inf	14	0	49.92908161963832	0	0	-inf	0	0	-inf	10	0	49.06223663640862	0	0	-inf	0	0	-inf	0	0	-inf	0	0	-inf	0	0	-inf	0	0	-inf	0	0	-inf	0	0	-inf	0	0	-inf	0	0	-inf	0	0	-inf	0	0	-inf	0	0	-inf	0	0	-inf	24	0	49.615660589644875	0	0	-inf	0	0	-inf	0	0	-inf	0	0	-inf	0	0	-inf	0	0	-inf	0	0	-inf	0	0	-inf	0	0	-inf	0	0	-inf	0	0	-inf	0	0	-inf	0	0	-inf	0	0	-inf	0	0	-inf	0	0	-inf	0	0	-inf	0	0	-inf	0	0	-inf	0	0	-inf	0	0	-inf	0	0	-inf	0	0	-inf	0	0	-inf	11	0	52.738881868191356	0	0	-inf	0	0	-inf	0	0	-inf	0	0	-inf	0	0	-inf	0	0	-inf	0	0	-inf	0	0	-inf	0	0	-inf	0	0	-inf	0	0	-inf	0	0	-inf	0	0	-inf	0	0	-inf	0	0	-inf	37	0	45.55572363924198	0	0	-inf	0	0	-inf	0	0	-inf	0	0	-inf	0	0	-inf	10	0	49.95769540448722	0	0	-inf	0	0	-inf	0	0	-inf	0	0	-inf	0	0	-inf	0	0	-inf	0	0	-inf	0	0	-inf	0	0	-inf	0	0	-inf	0	0	-inf	0	0	-inf	0	0	-inf	0	0	-inf	0	0	-inf	7	0	41.68064314111673	0	0	-inf	7	0	50.850084580907954	0	0	-inf	0	0	-inf	0	0	-inf	0	0	-inf	0	0	-inf	0	0	-inf	0	0	-inf	0	0	-inf	0	0	-inf	0	0	-inf	0	0	-inf	0	0	-inf	10	0	49.678995757211645	0	0	-inf	0	0	-inf	0	0	-inf	0	0	-inf	0	0	-inf	0	0	-inf	7	0	45.838579669298404	0	0	-inf	0	0	-inf	0	0	-inf	0	0	-inf	0	0	-inf	0	0	-inf	0	0	-inf	0	0	-inf	0	0	-inf	0	0	-inf	7	0	48.337527550451874	0	0	-inf	0	0	-inf	0	0	-inf	0	0	-inf	0	0	-inf	0	0	-inf	0	0	-inf	0	0	-inf	0	0	-inf	0	0	-inf	11	0	45.52780396377261	0	0	-inf	0	0	-inf	7	0	46.31776724603393	0	0	-inf	0	0	-inf	0	0	-inf	0	0	-inf	0	0	-inf	7	0	44.142857142857146	0	0	-inf	0	0	-inf	10	0	42.28040162913407	0	0	-inf	0	0	-inf	0	0	-inf	0	0	-inf	7	0	47.7982232518785	0	0	-inf	0	0	-inf	0	0	-inf	0	0	-inf	0	0	-inf	0	0	-inf	0	0	-inf	0	0	-inf	0	0	-inf	0	0	-inf	0	0	-inf	0	0	-inf	0	0	-inf	0	0	-inf	0	0	-inf	0	0	-inf	0	0	-inf	0	0	-inf	0	0	-inf	0	0	-inf	0	0	-inf	0	0	-inf	0	0	-inf	0	0	-inf	0	0	-inf	0	0	-inf	0	0	-inf	0	0	-inf	0	0	-inf	8	0	47.18350467894193	0	0	-inf	0	0	-inf	0	0	-inf	0	0	-inf	0	0	-inf	0	0	-inf	0	0	-inf	0	0	-inf	0	0	-inf	10	0	48.58195884090379	0	0	-inf	0	0	-inf	0	0	-inf	0	0	-inf	0	0	-inf	0	0	-inf	0	0	-inf	0	0	-inf	11	0	51.84043024801567	0	0	-inf	0	0	-inf	7	0	43.476870730946324	0	0	-inf	0	0	-inf	0	0	-inf	0	0	-inf	0	0	-inf	0	0	-inf	0	0	-inf	0	0	-inf	0	0	-inf	0	0	-inf	0	0	-inf	0	0	-inf	0	0	-inf	0	0	-inf	0	0	-inf	11	0	52.58205422614217	25	0	49.78867175241791	0	0	-inf	0	0	-inf	0	0	-inf	0	0	-inf	0	0	-inf	0	0	-inf	0	0	-inf	0	0	-inf	10	0	52.867619023324856	0	0	-inf	0	0	-inf	0	0	-inf	0	0	-inf	0	0	-inf	0	0	-inf	0	0	-inf	0	0	-inf	0	0	-inf	0	0	-inf	0	0	-inf	7	0	45.1532855289371	0	0	-inf	0	0	-inf	0	0	-inf	0	0	-inf	0	0	-inf	0	0	-inf	0	0	-inf	0	0	-inf	0	0	-inf	7	0	42.612038749637414	0	0	-inf	0	0	-inf	0	0	-inf	0	0	-inf	0	0	-inf	0	0	-inf	0	0	-inf	27	0	50.436095687361764	0	0	-inf	0	0	-inf	0	0	-inf	0	0	-inf	9	0	42.85809682527495	7	0	47.0	7	0	45.54497000822085	0	0	-inf	0	0	-inf	0	0	-inf	0	0	-inf	0	0	-inf	0	0	-inf	0	0	-inf	0	0	-inf	0	0	-inf	8	0	44.87526150513163	8	0	44.17003511430048	0	0	-inf	0	0	-inf	0	0	-inf	0	0	-inf	0	0	-inf	0	0	-inf	0	0	-inf	0	0	-inf	0	0	-inf	0	0	-inf	0	0	-inf	8	0	44.72119407771256	0	0	-inf	0	0	-inf	0	0	-inf	0	0	-inf	0	0	-inf	0	0	-inf	0	0	-inf	0	0	-inf	0	0	-inf	0	0	-inf	18	0	52.574756045036686	0	0	-inf	0	0	-inf	0	0	-inf	0	0	-inf	0	0	-inf	0	0	-inf	0	0	-inf	0	0	-inf	0	0	-inf	0	0	-inf	0	0	-inf	0	0	-inf	0	0	-inf	0	0	-inf	0	0	-inf	0	0	-inf	0	0	-inf	0	0	-inf	0	0	-inf	9	0	47.62202291577284	0	0	-inf	0	0	-inf	0	0	-inf	0	0	-inf	0	0	-inf	0	0	-inf	10	0	44.47710778211702	16	0	47.52849025766973	0	0	-inf	0	0	-inf	0	0	-inf	0	0	-inf	0	0	-inf	0	0	-inf	0	0	-inf	0	0	-inf	0	0	-inf	0	0	-inf	0	0	-inf	8	0	49.045084574048595	0	0	-inf	0	0	-inf	0	0	-inf	0	0	-inf	0	0	-inf	0	0	-inf	0	0	-inf	0	0	-inf	16	0	47.289595221351256	0	0	-inf	13	0	47.18072356179825	8	0	47.606260875370914	0	0	-inf	0	0	-inf	0	0	-inf	0	0	-inf	0	0	-inf	8	0	48.79100043126291	0	0	-inf	0	0	-inf	0	0	-inf	0	0	-inf	0	0	-inf	0	0	-inf	0	0	-inf	0	0	-inf	0	0	-inf	0	0	-inf	0	0	-inf	0	0	-inf	0	0	-inf	11	0	49.46703120547714	0	0	-inf	0	0	-inf	0	0	-inf	0	0	-inf	0	0	-inf	0	0	-inf	0	0	-inf	0	0	-inf	0	0	-inf	0	0	-inf	0	0	-inf	0	0	-inf	7	0	44.42364458779911	0	0	-inf	0	0	-inf	0	0	-inf	0	0	-inf	0	0	-inf	10	0	48.35455673137751	0	0	-inf	0	0	-inf	0	0	-inf	7	0	47.0	0	0	-inf	11	0	47.99862255439545	0	0	-inf	0	0	-inf	0	0	-inf	0	0	-inf	0	0	-inf	0	0	-inf	0	0	-inf	0	0	-inf	0	0	-inf	0	0	-inf	0	0	-inf	0	0	-inf	0	0	-inf	0	0	-inf	9	0	46.888888888888886	0	0	-inf	0	0	-inf	0	0	-inf	0	0	-inf	0	0	-inf	0	0	-inf	0	0	-inf	0	0	-inf	0	0	-inf	0	0	-inf	0	0	-inf	0	0	-inf	0	0	-inf	0	0	-inf	0	0	-inf	0	0	-inf	0	0	-inf	0	0	-inf	0	0	-inf	0	0	-inf	0	0	-inf	0	0	-inf	0	0	-inf	0	0	-inf	0	0	-inf	0	0	-inf	0	0	-inf	0	0	-inf	0	0	-inf	30	0	49.522704712618705	0	0	-inf	0	0	-inf	0	0	-inf	0	0	-inf	0	0	-inf	0	0	-inf	0	0	-inf	12	0	50.84812794674911	29	0	48.65336311892567	0	0	-inf	0	0	-inf	0	0	-inf	0	0	-inf	0	0	-inf	0	0	-inf	0	0	-inf	0	0	-inf	0	0	-inf	0	0	-inf	0	0	-inf	0	0	-inf	10	0	46.7	0	0	-inf	0	0	-inf	0	0	-inf	0	0	-inf	0	0	-inf	0	0	-inf	0	0	-inf	0	0	-inf	0	0	-inf	0	0	-inf	0	0	-inf	0	0	-inf	0	0	-inf	0	0	-inf	0	0	-inf	0	0	-inf	0	0	-inf	0	0	-inf	0	0	-inf	0	0	-inf	0	0	-inf	0	0	-inf	0	0	-inf	0	0	-inf	0	0	-inf	0	0	-inf	0	0	-inf	8	0	46.875	0	0	-inf	0	0	-inf	0	0	-inf	0	0	-inf	0	0	-inf	0	0	-inf	0	0	-inf	0	0	-inf	14	0	49.952721079758874	0	0	-inf	0	0	-inf	0	0	-inf	0	0	-inf	0	0	-inf	0	0	-inf	0	0	-inf	0	0	-inf	0	0	-inf	0	0	-inf	0	0	-inf	0	0	-inf	0	0	-inf	0	0	-inf	0	0	-inf	0	0	-inf	0	0	-inf	0	0	-inf	0	0	-inf	0	0	-inf	0	0	-inf	0	0	-inf	0	0	-inf	0	0	-inf	0	0	-inf	0	0	-inf	0	0	-inf	0	0	-inf	0	0	-inf	0	0	-inf	0	0	-inf	0	0	-inf	8	0	49.306571576402334	0	0	-inf	0	0	-inf	0	0	-inf	0	0	-inf	0	0	-inf	0	0	-inf	0	0	-inf	0	0	-inf	0	0	-inf	0	0	-inf	0	0	-inf	0	0	-inf	0	0	-inf	9	0	50.259788346291586	0	0	-inf	0	0	-inf	11	0	40.31416764751961	0	0	-inf	0	0	-inf	0	0	-inf	0	0	-inf	0	0	-inf	0	0	-inf	8	0	45.26234592946959	0	0	-inf	0	0	-inf	0	0	-inf	12	0	49.751525830131456	0	0	-inf	0	0	-inf	11	0	46.50588890014223	0	0	-inf	8	0	45.28808621060811	0	0	-inf	0	0	-inf	0	0	-inf	0	0	-inf	0	0	-inf	0	0	-inf	0	0	-inf	0	0	-inf	0	0	-inf	0	0	-inf	11	0	51.83522384406434	0	0	-inf	0	0	-inf	0	0	-inf	0	0	-inf	0	0	-inf	0	0	-inf	0	0	-inf	0	0	-inf	0	0	-inf	0	0	-inf	0	0	-inf	0	0	-inf	0	0	-inf	0	0	-inf	0	0	-inf	0	0	-inf	0	0	-inf	0	0	-inf	0	0	-inf	0	0	-inf	0	0	-inf	0	0	-inf	0	0	-inf	0	0	-inf	0	0	-inf	0	0	-inf	0	0	-inf	8	0	46.875	0	0	-inf	0	0	-inf	0	0	-inf	0	0	-inf	0	0	-inf	0	0	-inf	0	0	-inf	0	0	-inf	0	0	-inf	0	0	-inf	0	0	-inf	0	0	-inf	0	0	-inf	0	0	-inf	0	0	-inf	0	0	-inf	0	0	-inf	0	0	-inf	0	0	-inf	0	0	-inf	0	0	-inf	0	0	-inf	0	0	-inf	0	0	-inf	0	0	-inf	0	0	-inf	0	0	-inf	0	0	-inf	0	0	-inf	0	0	-inf	0	0	-inf	0	0	-inf	0	0	-inf	0	0	-inf	0	0	-inf	0	0	-inf	0	0	-inf	0	0	-inf	0	0	-inf	0	0	-inf	0	0	-inf	0	0	-inf	0	0	-inf	11	0	44.72524594758305	11	0	48.424458868937464	0	0	-inf	0	0	-inf	0	0	-inf	0	0	-inf	0	0	-inf	0	0	-inf	0	0	-inf	13	0	54.200142162540175	11	0	47.66427806990617	0	0	-inf	0	0	-inf	0	0	-inf	0	0	-inf	0	0	-inf	0	0	-inf	0	0	-inf	0	0	-inf	7	0	45.57243520281326	13	0	50.919793667385086	0	0	-inf	0	0	-inf	0	0	-inf	0	0	-inf	0	0	-inf	0	0	-inf	0	0	-inf	0	0	-inf	0	0	-inf	0	0	-inf	species	Advenella mimigardefordensis
1247726	0	0	-inf	0	0	-inf	0	0	-inf	0	0	-inf	0	0	-inf	0	0	-inf	0	0	-inf	0	0	-inf	0	0	-inf	0	0	-inf	0	0	-inf	0	0	-inf	0	0	-inf	0	0	-inf	0	0	-inf	0	0	-inf	0	0	-inf	0	0	-inf	0	0	-inf	0	0	-inf	0	0	-inf	0	0	-inf	10	10	50.564158080035256	0	0	-inf	0	0	-inf	0	0	-inf	0	0	-inf	0	0	-inf	0	0	-inf	0	0	-inf	11	11	47.14453565985682	0	0	-inf	0	0	-inf	0	0	-inf	0	0	-inf	0	0	-inf	0	0	-inf	10	10	44.89164538052734	7	7	42.510854219161054	0	0	-inf	0	0	-inf	0	0	-inf	0	0	-inf	0	0	-inf	0	0	-inf	0	0	-inf	0	0	-inf	0	0	-inf	0	0	-inf	0	0	-inf	0	0	-inf	0	0	-inf	0	0	-inf	0	0	-inf	0	0	-inf	0	0	-inf	0	0	-inf	0	0	-inf	0	0	-inf	0	0	-inf	0	0	-inf	0	0	-inf	0	0	-inf	0	0	-inf	0	0	-inf	0	0	-inf	0	0	-inf	0	0	-inf	0	0	-inf	0	0	-inf	0	0	-inf	0	0	-inf	0	0	-inf	0	0	-inf	0	0	-inf	0	0	-inf	0	0	-inf	9	9	55.59391531017341	0	0	-inf	0	0	-inf	8	8	43.75487663620752	0	0	-inf	0	0	-inf	0	0	-inf	0	0	-inf	0	0	-inf	0	0	-inf	0	0	-inf	0	0	-inf	0	0	-inf	0	0	-inf	7	7	49.40340100464838	21	21	49.37993490267364	0	0	-inf	0	0	-inf	0	0	-inf	0	0	-inf	0	0	-inf	0	0	-inf	9	9	47.44586675759561	0	0	-inf	0	0	-inf	0	0	-inf	0	0	-inf	0	0	-inf	0	0	-inf	0	0	-inf	0	0	-inf	0	0	-inf	0	0	-inf	10	10	49.55508511164261	0	0	-inf	0	0	-inf	0	0	-inf	0	0	-inf	0	0	-inf	0	0	-inf	0	0	-inf	0	0	-inf	9	9	46.666666666666664	0	0	-inf	0	0	-inf	0	0	-inf	24	24	49.01124418290008	0	0	-inf	0	0	-inf	0	0	-inf	0	0	-inf	0	0	-inf	12	12	51.9001167908891	0	0	-inf	0	0	-inf	0	0	-inf	0	0	-inf	0	0	-inf	0	0	-inf	0	0	-inf	0	0	-inf	0	0	-inf	0	0	-inf	0	0	-inf	0	0	-inf	0	0	-inf	0	0	-inf	0	0	-inf	0	0	-inf	0	0	-inf	0	0	-inf	0	0	-inf	0	0	-inf	0	0	-inf	0	0	-inf	0	0	-inf	0	0	-inf	0	0	-inf	0	0	-inf	0	0	-inf	0	0	-inf	0	0	-inf	0	0	-inf	0	0	-inf	0	0	-inf	0	0	-inf	0	0	-inf	0	0	-inf	0	0	-inf	12	12	51.30249327305168	0	0	-inf	0	0	-inf	0	0	-inf	0	0	-inf	0	0	-inf	0	0	-inf	0	0	-inf	0	0	-inf	22	22	45.74317661729503	0	0	-inf	13	13	49.041041231703744	0	0	-inf	0	0	-inf	0	0	-inf	0	0	-inf	19	19	47.614160397805904	0	0	-inf	0	0	-inf	0	0	-inf	0	0	-inf	7	7	48.84801069472442	0	0	-inf	0	0	-inf	0	0	-inf	0	0	-inf	0	0	-inf	0	0	-inf	0	0	-inf	0	0	-inf	0	0	-inf	0	0	-inf	0	0	-inf	0	0	-inf	7	7	45.42857142857143	0	0	-inf	0	0	-inf	0	0	-inf	0	0	-inf	0	0	-inf	0	0	-inf	0	0	-inf	0	0	-inf	0	0	-inf	0	0	-inf	0	0	-inf	0	0	-inf	0	0	-inf	0	0	-inf	0	0	-inf	0	0	-inf	0	0	-inf	0	0	-inf	0	0	-inf	0	0	-inf	0	0	-inf	26	26	44.523519492211996	0	0	-inf	23	23	49.37024131035647	0	0	-inf	0	0	-inf	15	15	49.28377402143077	0	0	-inf	0	0	-inf	0	0	-inf	0	0	-inf	21	21	47.85545218652118	0	0	-inf	0	0	-inf	0	0	-inf	0	0	-inf	0	0	-inf	0	0	-inf	0	0	-inf	0	0	-inf	0	0	-inf	0	0	-inf	0	0	-inf	0	0	-inf	15	15	52.93428568999152	0	0	-inf	0	0	-inf	0	0	-inf	0	0	-inf	0	0	-inf	0	0	-inf	0	0	-inf	0	0	-inf	0	0	-inf	0	0	-inf	0	0	-inf	0	0	-inf	7	7	49.11491593231519	0	0	-inf	0	0	-inf	9	9	48.6577284131888	0	0	-inf	0	0	-inf	0	0	-inf	0	0	-inf	0	0	-inf	9	9	49.3708994574027	0	0	-inf	0	0	-inf	0	0	-inf	0	0	-inf	0	0	-inf	0	0	-inf	0	0	-inf	16	16	49.23160171779821	0	0	-inf	0	0	-inf	0	0	-inf	0	0	-inf	0	0	-inf	0	0	-inf	0	0	-inf	0	0	-inf	0	0	-inf	0	0	-inf	9	9	44.6377905966864	0	0	-inf	0	0	-inf	0	0	-inf	0	0	-inf	0	0	-inf	0	0	-inf	0	0	-inf	9	9	41.88746355475722	0	0	-inf	0	0	-inf	0	0	-inf	0	0	-inf	0	0	-inf	0	0	-inf	0	0	-inf	0	0	-inf	0	0	-inf	0	0	-inf	0	0	-inf	0	0	-inf	0	0	-inf	0	0	-inf	0	0	-inf	0	0	-inf	0	0	-inf	10	10	45.0	0	0	-inf	11	11	47.37203423417846	0	0	-inf	12	12	48.02817459305202	0	0	-inf	0	0	-inf	0	0	-inf	9	9	51.58989845234514	0	0	-inf	7	7	48.16625650027887	0	0	-inf	0	0	-inf	0	0	-inf	0	0	-inf	0	0	-inf	0	0	-inf	0	0	-inf	0	0	-inf	0	0	-inf	0	0	-inf	0	0	-inf	0	0	-inf	0	0	-inf	0	0	-inf	0	0	-inf	0	0	-inf	0	0	-inf	0	0	-inf	0	0	-inf	0	0	-inf	0	0	-inf	22	22	47.376433841274704	14	14	48.36990825358502	0	0	-inf	0	0	-inf	0	0	-inf	0	0	-inf	0	0	-inf	0	0	-inf	0	0	-inf	0	0	-inf	0	0	-inf	0	0	-inf	0	0	-inf	0	0	-inf	0	0	-inf	0	0	-inf	0	0	-inf	0	0	-inf	0	0	-inf	0	0	-inf	0	0	-inf	0	0	-inf	0	0	-inf	0	0	-inf	0	0	-inf	0	0	-inf	0	0	-inf	0	0	-inf	0	0	-inf	0	0	-inf	0	0	-inf	0	0	-inf	0	0	-inf	0	0	-inf	0	0	-inf	12	12	49.15709033989597	0	0	-inf	0	0	-inf	0	0	-inf	0	0	-inf	0	0	-inf	0	0	-inf	0	0	-inf	0	0	-inf	11	11	49.36585332887632	0	0	-inf	0	0	-inf	0	0	-inf	0	0	-inf	0	0	-inf	0	0	-inf	0	0	-inf	0	0	-inf	0	0	-inf	0	0	-inf	0	0	-inf	7	7	50.08447571663282	14	14	42.703521777893904	10	10	50.223178248030436	0	0	-inf	0	0	-inf	0	0	-inf	0	0	-inf	0	0	-inf	0	0	-inf	0	0	-inf	0	0	-inf	0	0	-inf	0	0	-inf	0	0	-inf	0	0	-inf	0	0	-inf	0	0	-inf	7	7	42.713506645880464	0	0	-inf	0	0	-inf	0	0	-inf	17	17	46.2130605939062	10	10	50.433809511662425	0	0	-inf	0	0	-inf	0	0	-inf	14	14	49.92908161963832	0	0	-inf	0	0	-inf	10	10	49.06223663640862	0	0	-inf	0	0	-inf	0	0	-inf	0	0	-inf	0	0	-inf	0	0	-inf	0	0	-inf	0	0	-inf	0	0	-inf	0	0	-inf	0	0	-inf	0	0	-inf	0	0	-inf	0	0	-inf	24	24	49.615660589644875	0	0	-inf	0	0	-inf	0	0	-inf	0	0	-inf	0	0	-inf	0	0	-inf	0	0	-inf	0	0	-inf	0	0	-inf	0	0	-inf	0	0	-inf	0	0	-inf	0	0	-inf	0	0	-inf	0	0	-inf	0	0	-inf	0	0	-inf	0	0	-inf	0	0	-inf	0	0	-inf	0	0	-inf	0	0	-inf	0	0	-inf	0	0	-inf	11	11	52.738881868191356	0	0	-inf	0	0	-inf	0	0	-inf	0	0	-inf	0	0	-inf	0	0	-inf	0	0	-inf	0	0	-inf	0	0	-inf	0	0	-inf	0	0	-inf	0	0	-inf	0	0	-inf	0	0	-inf	0	0	-inf	37	37	45.55572363924198	0	0	-inf	0	0	-inf	0	0	-inf	0	0	-inf	0	0	-inf	10	10	49.95769540448722	0	0	-inf	0	0	-inf	0	0	-inf	0	0	-inf	0	0	-inf	0	0	-inf	0	0	-inf	0	0	-inf	0	0	-inf	0	0	-inf	0	0	-inf	0	0	-inf	0	0	-inf	0	0	-inf	0	0	-inf	7	7	41.68064314111673	0	0	-inf	7	7	50.850084580907954	0	0	-inf	0	0	-inf	0	0	-inf	0	0	-inf	0	0	-inf	0	0	-inf	0	0	-inf	0	0	-inf	0	0	-inf	0	0	-inf	0	0	-inf	0	0	-inf	10	10	49.678995757211645	0	0	-inf	0	0	-inf	0	0	-inf	0	0	-inf	0	0	-inf	0	0	-inf	7	7	45.838579669298404	0	0	-inf	0	0	-inf	0	0	-inf	0	0	-inf	0	0	-inf	0	0	-inf	0	0	-inf	0	0	-inf	0	0	-inf	0	0	-inf	7	7	48.337527550451874	0	0	-inf	0	0	-inf	0	0	-inf	0	0	-inf	0	0	-inf	0	0	-inf	0	0	-inf	0	0	-inf	0	0	-inf	0	0	-inf	11	11	45.52780396377261	0	0	-inf	0	0	-inf	7	7	46.31776724603393	0	0	-inf	0	0	-inf	0	0	-inf	0	0	-inf	0	0	-inf	7	7	44.142857142857146	0	0	-inf	0	0	-inf	10	10	42.28040162913407	0	0	-inf	0	0	-inf	0	0	-inf	0	0	-inf	7	7	47.7982232518785	0	0	-inf	0	0	-inf	0	0	-inf	0	0	-inf	0	0	-inf	0	0	-inf	0	0	-inf	0	0	-inf	0	0	-inf	0	0	-inf	0	0	-inf	0	0	-inf	0	0	-inf	0	0	-inf	0	0	-inf	0	0	-inf	0	0	-inf	0	0	-inf	0	0	-inf	0	0	-inf	0	0	-inf	0	0	-inf	0	0	-inf	0	0	-inf	0	0	-inf	0	0	-inf	0	0	-inf	0	0	-inf	0	0	-inf	8	8	47.18350467894193	0	0	-inf	0	0	-inf	0	0	-inf	0	0	-inf	0	0	-inf	0	0	-inf	0	0	-inf	0	0	-inf	0	0	-inf	10	10	48.58195884090379	0	0	-inf	0	0	-inf	0	0	-inf	0	0	-inf	0	0	-inf	0	0	-inf	0	0	-inf	0	0	-inf	11	11	51.84043024801567	0	0	-inf	0	0	-inf	7	7	43.476870730946324	0	0	-inf	0	0	-inf	0	0	-inf	0	0	-inf	0	0	-inf	0	0	-inf	0	0	-inf	0	0	-inf	0	0	-inf	0	0	-inf	0	0	-inf	0	0	-inf	0	0	-inf	0	0	-inf	0	0	-inf	11	11	52.58205422614217	25	25	49.78867175241791	0	0	-inf	0	0	-inf	0	0	-inf	0	0	-inf	0	0	-inf	0	0	-inf	0	0	-inf	0	0	-inf	10	10	52.867619023324856	0	0	-inf	0	0	-inf	0	0	-inf	0	0	-inf	0	0	-inf	0	0	-inf	0	0	-inf	0	0	-inf	0	0	-inf	0	0	-inf	0	0	-inf	7	7	45.1532855289371	0	0	-inf	0	0	-inf	0	0	-inf	0	0	-inf	0	0	-inf	0	0	-inf	0	0	-inf	0	0	-inf	0	0	-inf	7	7	42.612038749637414	0	0	-inf	0	0	-inf	0	0	-inf	0	0	-inf	0	0	-inf	0	0	-inf	0	0	-inf	27	27	50.436095687361764	0	0	-inf	0	0	-inf	0	0	-inf	0	0	-inf	9	9	42.85809682527495	7	7	47.0	7	7	45.54497000822085	0	0	-inf	0	0	-inf	0	0	-inf	0	0	-inf	0	0	-inf	0	0	-inf	0	0	-inf	0	0	-inf	0	0	-inf	8	8	44.87526150513163	8	8	44.17003511430048	0	0	-inf	0	0	-inf	0	0	-inf	0	0	-inf	0	0	-inf	0	0	-inf	0	0	-inf	0	0	-inf	0	0	-inf	0	0	-inf	0	0	-inf	8	8	44.72119407771256	0	0	-inf	0	0	-inf	0	0	-inf	0	0	-inf	0	0	-inf	0	0	-inf	0	0	-inf	0	0	-inf	0	0	-inf	0	0	-inf	18	18	52.574756045036686	0	0	-inf	0	0	-inf	0	0	-inf	0	0	-inf	0	0	-inf	0	0	-inf	0	0	-inf	0	0	-inf	0	0	-inf	0	0	-inf	0	0	-inf	0	0	-inf	0	0	-inf	0	0	-inf	0	0	-inf	0	0	-inf	0	0	-inf	0	0	-inf	0	0	-inf	9	9	47.62202291577284	0	0	-inf	0	0	-inf	0	0	-inf	0	0	-inf	0	0	-inf	0	0	-inf	10	10	44.47710778211702	16	16	47.52849025766973	0	0	-inf	0	0	-inf	0	0	-inf	0	0	-inf	0	0	-inf	0	0	-inf	0	0	-inf	0	0	-inf	0	0	-inf	0	0	-inf	0	0	-inf	8	8	49.045084574048595	0	0	-inf	0	0	-inf	0	0	-inf	0	0	-inf	0	0	-inf	0	0	-inf	0	0	-inf	0	0	-inf	16	16	47.289595221351256	0	0	-inf	13	13	47.18072356179825	8	8	47.606260875370914	0	0	-inf	0	0	-inf	0	0	-inf	0	0	-inf	0	0	-inf	8	8	48.79100043126291	0	0	-inf	0	0	-inf	0	0	-inf	0	0	-inf	0	0	-inf	0	0	-inf	0	0	-inf	0	0	-inf	0	0	-inf	0	0	-inf	0	0	-inf	0	0	-inf	0	0	-inf	11	11	49.46703120547714	0	0	-inf	0	0	-inf	0	0	-inf	0	0	-inf	0	0	-inf	0	0	-inf	0	0	-inf	0	0	-inf	0	0	-inf	0	0	-inf	0	0	-inf	0	0	-inf	7	7	44.42364458779911	0	0	-inf	0	0	-inf	0	0	-inf	0	0	-inf	0	0	-inf	10	10	48.35455673137751	0	0	-inf	0	0	-inf	0	0	-inf	7	7	47.0	0	0	-inf	11	11	47.99862255439545	0	0	-inf	0	0	-inf	0	0	-inf	0	0	-inf	0	0	-inf	0	0	-inf	0	0	-inf	0	0	-inf	0	0	-inf	0	0	-inf	0	0	-inf	0	0	-inf	0	0	-inf	0	0	-inf	9	9	46.888888888888886	0	0	-inf	0	0	-inf	0	0	-inf	0	0	-inf	0	0	-inf	0	0	-inf	0	0	-inf	0	0	-inf	0	0	-inf	0	0	-inf	0	0	-inf	0	0	-inf	0	0	-inf	0	0	-inf	0	0	-inf	0	0	-inf	0	0	-inf	0	0	-inf	0	0	-inf	0	0	-inf	0	0	-inf	0	0	-inf	0	0	-inf	0	0	-inf	0	0	-inf	0	0	-inf	0	0	-inf	0	0	-inf	0	0	-inf	30	30	49.522704712618705	0	0	-inf	0	0	-inf	0	0	-inf	0	0	-inf	0	0	-inf	0	0	-inf	0	0	-inf	12	12	50.84812794674911	29	29	48.65336311892567	0	0	-inf	0	0	-inf	0	0	-inf	0	0	-inf	0	0	-inf	0	0	-inf	0	0	-inf	0	0	-inf	0	0	-inf	0	0	-inf	0	0	-inf	0	0	-inf	10	10	46.7	0	0	-inf	0	0	-inf	0	0	-inf	0	0	-inf	0	0	-inf	0	0	-inf	0	0	-inf	0	0	-inf	0	0	-inf	0	0	-inf	0	0	-inf	0	0	-inf	0	0	-inf	0	0	-inf	0	0	-inf	0	0	-inf	0	0	-inf	0	0	-inf	0	0	-inf	0	0	-inf	0	0	-inf	0	0	-inf	0	0	-inf	0	0	-inf	0	0	-inf	0	0	-inf	0	0	-inf	8	8	46.875	0	0	-inf	0	0	-inf	0	0	-inf	0	0	-inf	0	0	-inf	0	0	-inf	0	0	-inf	0	0	-inf	14	14	49.952721079758874	0	0	-inf	0	0	-inf	0	0	-inf	0	0	-inf	0	0	-inf	0	0	-inf	0	0	-inf	0	0	-inf	0	0	-inf	0	0	-inf	0	0	-inf	0	0	-inf	0	0	-inf	0	0	-inf	0	0	-inf	0	0	-inf	0	0	-inf	0	0	-inf	0	0	-inf	0	0	-inf	0	0	-inf	0	0	-inf	0	0	-inf	0	0	-inf	0	0	-inf	0	0	-inf	0	0	-inf	0	0	-inf	0	0	-inf	0	0	-inf	0	0	-inf	0	0	-inf	8	8	49.306571576402334	0	0	-inf	0	0	-inf	0	0	-inf	0	0	-inf	0	0	-inf	0	0	-inf	0	0	-inf	0	0	-inf	0	0	-inf	0	0	-inf	0	0	-inf	0	0	-inf	0	0	-inf	9	9	50.259788346291586	0	0	-inf	0	0	-inf	11	11	40.31416764751961	0	0	-inf	0	0	-inf	0	0	-inf	0	0	-inf	0	0	-inf	0	0	-inf	8	8	45.26234592946959	0	0	-inf	0	0	-inf	0	0	-inf	12	12	49.751525830131456	0	0	-inf	0	0	-inf	11	11	46.50588890014223	0	0	-inf	8	8	45.28808621060811	0	0	-inf	0	0	-inf	0	0	-inf	0	0	-inf	0	0	-inf	0	0	-inf	0	0	-inf	0	0	-inf	0	0	-inf	0	0	-inf	11	11	51.83522384406434	0	0	-inf	0	0	-inf	0	0	-inf	0	0	-inf	0	0	-inf	0	0	-inf	0	0	-inf	0	0	-inf	0	0	-inf	0	0	-inf	0	0	-inf	0	0	-inf	0	0	-inf	0	0	-inf	0	0	-inf	0	0	-inf	0	0	-inf	0	0	-inf	0	0	-inf	0	0	-inf	0	0	-inf	0	0	-inf	0	0	-inf	0	0	-inf	0	0	-inf	0	0	-inf	0	0	-inf	8	8	46.875	0	0	-inf	0	0	-inf	0	0	-inf	0	0	-inf	0	0	-inf	0	0	-inf	0	0	-inf	0	0	-inf	0	0	-inf	0	0	-inf	0	0	-inf	0	0	-inf	0	0	-inf	0	0	-inf	0	0	-inf	0	0	-inf	0	0	-inf	0	0	-inf	0	0	-inf	0	0	-inf	0	0	-inf	0	0	-inf	0	0	-inf	0	0	-inf	0	0	-inf	0	0	-inf	0	0	-inf	0	0	-inf	0	0	-inf	0	0	-inf	0	0	-inf	0	0	-inf	0	0	-inf	0	0	-inf	0	0	-inf	0	0	-inf	0	0	-inf	0	0	-inf	0	0	-inf	0	0	-inf	0	0	-inf	0	0	-inf	0	0	-inf	11	11	44.72524594758305	11	11	48.424458868937464	0	0	-inf	0	0	-inf	0	0	-inf	0	0	-inf	0	0	-inf	0	0	-inf	0	0	-inf	13	13	54.200142162540175	11	11	47.66427806990617	0	0	-inf	0	0	-inf	0	0	-inf	0	0	-inf	0	0	-inf	0	0	-inf	0	0	-inf	0	0	-inf	7	7	45.57243520281326	13	13	50.919793667385086	0	0	-inf	0	0	-inf	0	0	-inf	0	0	-inf	0	0	-inf	0	0	-inf	0	0	-inf	0	0	-inf	0	0	-inf	0	0	-inf	strain	Advenella mimigardefordensis DPN7
310575	0	0	-inf	0	0	-inf	0	0	-inf	0	0	-inf	0	0	-inf	0	0	-inf	0	0	-inf	0	0	-inf	0	0	-inf	0	0	-inf	0	0	-inf	0	0	-inf	0	0	-inf	0	0	-inf	0	0	-inf	0	0	-inf	0	0	-inf	0	0	-inf	0	0	-inf	0	0	-inf	0	0	-inf	0	0	-inf	0	0	-inf	0	0	-inf	0	0	-inf	22	0	43.12366003206909	0	0	-inf	0	0	-inf	0	0	-inf	0	0	-inf	0	0	-inf	0	0	-inf	0	0	-inf	0	0	-inf	0	0	-inf	0	0	-inf	0	0	-inf	0	0	-inf	0	0	-inf	0	0	-inf	0	0	-inf	0	0	-inf	0	0	-inf	0	0	-inf	0	0	-inf	0	0	-inf	0	0	-inf	0	0	-inf	0	0	-inf	0	0	-inf	0	0	-inf	0	0	-inf	0	0	-inf	0	0	-inf	0	0	-inf	0	0	-inf	0	0	-inf	0	0	-inf	0	0	-inf	0	0	-inf	0	0	-inf	0	0	-inf	0	0	-inf	0	0	-inf	0	0	-inf	0	0	-inf	0	0	-inf	0	0	-inf	0	0	-inf	0	0	-inf	0	0	-inf	0	0	-inf	0	0	-inf	0	0	-inf	0	0	-inf	0	0	-inf	0	0	-inf	0	0	-inf	0	0	-inf	0	0	-inf	0	0	-inf	0	0	-inf	0	0	-inf	0	0	-inf	0	0	-inf	0	0	-inf	0	0	-inf	0	0	-inf	0	0	-inf	0	0	-inf	0	0	-inf	0	0	-inf	0	0	-inf	0	0	-inf	0	0	-inf	0	0	-inf	0	0	-inf	0	0	-inf	0	0	-inf	0	0	-inf	0	0	-inf	0	0	-inf	0	0	-inf	0	0	-inf	0	0	-inf	0	0	-inf	0	0	-inf	0	0	-inf	0	0	-inf	0	0	-inf	0	0	-inf	0	0	-inf	0	0	-inf	0	0	-inf	0	0	-inf	0	0	-inf	0	0	-inf	0	0	-inf	0	0	-inf	0	0	-inf	0	0	-inf	0	0	-inf	0	0	-inf	0	0	-inf	12	0	46.06358834272208	0	0	-inf	0	0	-inf	0	0	-inf	0	0	-inf	0	0	-inf	0	0	-inf	0	0	-inf	0	0	-inf	0	0	-inf	0	0	-inf	0	0	-inf	0	0	-inf	0	0	-inf	0	0	-inf	0	0	-inf	0	0	-inf	0	0	-inf	0	0	-inf	0	0	-inf	0	0	-inf	0	0	-inf	0	0	-inf	0	0	-inf	0	0	-inf	0	0	-inf	0	0	-inf	0	0	-inf	0	0	-inf	0	0	-inf	0	0	-inf	0	0	-inf	0	0	-inf	0	0	-inf	0	0	-inf	0	0	-inf	0	0	-inf	0	0	-inf	0	0	-inf	0	0	-inf	0	0	-inf	0	0	-inf	0	0	-inf	0	0	-inf	0	0	-inf	0	0	-inf	0	0	-inf	0	0	-inf	0	0	-inf	0	0	-inf	0	0	-inf	0	0	-inf	0	0	-inf	0	0	-inf	0	0	-inf	0	0	-inf	0	0	-inf	0	0	-inf	0	0	-inf	0	0	-inf	0	0	-inf	0	0	-inf	0	0	-inf	0	0	-inf	0	0	-inf	0	0	-inf	0	0	-inf	0	0	-inf	0	0	-inf	0	0	-inf	0	0	-inf	0	0	-inf	0	0	-inf	0	0	-inf	0	0	-inf	0	0	-inf	0	0	-inf	0	0	-inf	0	0	-inf	0	0	-inf	0	0	-inf	0	0	-inf	0	0	-inf	0	0	-inf	0	0	-inf	0	0	-inf	0	0	-inf	0	0	-inf	0	0	-inf	0	0	-inf	0	0	-inf	0	0	-inf	0	0	-inf	0	0	-inf	0	0	-inf	0	0	-inf	0	0	-inf	0	0	-inf	0	0	-inf	0	0	-inf	0	0	-inf	0	0	-inf	0	0	-inf	0	0	-inf	0	0	-inf	0	0	-inf	0	0	-inf	0	0	-inf	0	0	-inf	0	0	-inf	0	0	-inf	0	0	-inf	0	0	-inf	0	0	-inf	0	0	-inf	0	0	-inf	0	0	-inf	0	0	-inf	0	0	-inf	0	0	-inf	0	0	-inf	0	0	-inf	0	0	-inf	0	0	-inf	0	0	-inf	0	0	-inf	0	0	-inf	0	0	-inf	0	0	-inf	0	0	-inf	0	0	-inf	0	0	-inf	0	0	-inf	0	0	-inf	0	0	-inf	0	0	-inf	0	0	-inf	0	0	-inf	0	0	-inf	0	0	-inf	0	0	-inf	0	0	-inf	7	7	42.1885149310018	0	0	-inf	0	0	-inf	0	0	-inf	0	0	-inf	0	0	-inf	0	0	-inf	0	0	-inf	7	0	42.781538802488726	0	0	-inf	0	0	-inf	0	0	-inf	10	0	41.206937759374284	0	0	-inf	0	0	-inf	0	0	-inf	0	0	-inf	0	0	-inf	0	0	-inf	0	0	-inf	0	0	-inf	0	0	-inf	0	0	-inf	0	0	-inf	0	0	-inf	0	0	-inf	0	0	-inf	0	0	-inf	0	0	-inf	0	0	-inf	0	0	-inf	0	0	-inf	0	0	-inf	8	0	42.405036572111044	0	0	-inf	0	0	-inf	0	0	-inf	0	0	-inf	0	0	-inf	0	0	-inf	0	0	-inf	0	0	-inf	0	0	-inf	0	0	-inf	0	0	-inf	0	0	-inf	0	0	-inf	0	0	-inf	0	0	-inf	0	0	-inf	0	0	-inf	0	0	-inf	0	0	-inf	0	0	-inf	0	0	-inf	0	0	-inf	0	0	-inf	0	0	-inf	0	0	-inf	0	0	-inf	0	0	-inf	0	0	-inf	0	0	-inf	0	0	-inf	0	0	-inf	0	0	-inf	0	0	-inf	0	0	-inf	0	0	-inf	9	0	41.96252644279391	0	0	-inf	0	0	-inf	0	0	-inf	0	0	-inf	0	0	-inf	0	0	-inf	0	0	-inf	0	0	-inf	0	0	-inf	0	0	-inf	0	0	-inf	0	0	-inf	0	0	-inf	0	0	-inf	0	0	-inf	0	0	-inf	0	0	-inf	0	0	-inf	0	0	-inf	0	0	-inf	0	0	-inf	0	0	-inf	0	0	-inf	0	0	-inf	0	0	-inf	0	0	-inf	0	0	-inf	0	0	-inf	0	0	-inf	0	0	-inf	0	0	-inf	0	0	-inf	0	0	-inf	0	0	-inf	0	0	-inf	0	0	-inf	0	0	-inf	0	0	-inf	0	0	-inf	0	0	-inf	0	0	-inf	0	0	-inf	0	0	-inf	0	0	-inf	0	0	-inf	0	0	-inf	0	0	-inf	0	0	-inf	0	0	-inf	0	0	-inf	0	0	-inf	0	0	-inf	0	0	-inf	0	0	-inf	0	0	-inf	0	0	-inf	0	0	-inf	0	0	-inf	0	0	-inf	0	0	-inf	0	0	-inf	0	0	-inf	0	0	-inf	0	0	-inf	0	0	-inf	0	0	-inf	0	0	-inf	0	0	-inf	0	0	-inf	0	0	-inf	0	0	-inf	0	0	-inf	0	0	-inf	0	0	-inf	0	0	-inf	0	0	-inf	0	0	-inf	0	0	-inf	0	0	-inf	0	0	-inf	0	0	-inf	0	0	-inf	0	0	-inf	0	0	-inf	0	0	-inf	0	0	-inf	0	0	-inf	0	0	-inf	0	0	-inf	0	0	-inf	0	0	-inf	0	0	-inf	0	0	-inf	0	0	-inf	0	0	-inf	9	0	42.236009537194136	0	0	-inf	0	0	-inf	0	0	-inf	0	0	-inf	0	0	-inf	0	0	-inf	0	0	-inf	0	0	-inf	0	0	-inf	0	0	-inf	0	0	-inf	0	0	-inf	0	0	-inf	0	0	-inf	0	0	-inf	0	0	-inf	0	0	-inf	0	0	-inf	9	0	44.539698785880226	0	0	-inf	0	0	-inf	0	0	-inf	0	0	-inf	0	0	-inf	0	0	-inf	0	0	-inf	0	0	-inf	0	0	-inf	0	0	-inf	0	0	-inf	0	0	-inf	0	0	-inf	0	0	-inf	0	0	-inf	0	0	-inf	0	0	-inf	0	0	-inf	0	0	-inf	0	0	-inf	0	0	-inf	0	0	-inf	0	0	-inf	0	0	-inf	0	0	-inf	0	0	-inf	0	0	-inf	0	0	-inf	0	0	-inf	0	0	-inf	0	0	-inf	0	0	-inf	0	0	-inf	0	0	-inf	0	0	-inf	0	0	-inf	0	0	-inf	0	0	-inf	0	0	-inf	0	0	-inf	0	0	-inf	0	0	-inf	0	0	-inf	0	0	-inf	0	0	-inf	0	0	-inf	0	0	-inf	0	0	-inf	0	0	-inf	0	0	-inf	0	0	-inf	0	0	-inf	0	0	-inf	0	0	-inf	0	0	-inf	0	0	-inf	17	1	44.331555730648894	0	0	-inf	0	0	-inf	0	0	-inf	0	0	-inf	0	0	-inf	0	0	-inf	0	0	-inf	0	0	-inf	0	0	-inf	0	0	-inf	0	0	-inf	0	0	-inf	0	0	-inf	0	0	-inf	0	0	-inf	0	0	-inf	0	0	-inf	0	0	-inf	0	0	-inf	0	0	-inf	0	0	-inf	0	0	-inf	0	0	-inf	0	0	-inf	0	0	-inf	0	0	-inf	0	0	-inf	0	0	-inf	0	0	-inf	0	0	-inf	0	0	-inf	0	0	-inf	0	0	-inf	0	0	-inf	0	0	-inf	0	0	-inf	0	0	-inf	0	0	-inf	0	0	-inf	0	0	-inf	0	0	-inf	0	0	-inf	0	0	-inf	0	0	-inf	0	0	-inf	0	0	-inf	0	0	-inf	0	0	-inf	0	0	-inf	0	0	-inf	0	0	-inf	0	0	-inf	0	0	-inf	0	0	-inf	0	0	-inf	0	0	-inf	0	0	-inf	0	0	-inf	0	0	-inf	0	0	-inf	0	0	-inf	0	0	-inf	0	0	-inf	0	0	-inf	0	0	-inf	0	0	-inf	0	0	-inf	0	0	-inf	0	0	-inf	0	0	-inf	0	0	-inf	0	0	-inf	0	0	-inf	0	0	-inf	0	0	-inf	0	0	-inf	0	0	-inf	0	0	-inf	0	0	-inf	0	0	-inf	0	0	-inf	0	0	-inf	0	0	-inf	0	0	-inf	0	0	-inf	0	0	-inf	0	0	-inf	0	0	-inf	0	0	-inf	0	0	-inf	0	0	-inf	0	0	-inf	0	0	-inf	0	0	-inf	0	0	-inf	0	0	-inf	0	0	-inf	0	0	-inf	0	0	-inf	0	0	-inf	0	0	-inf	0	0	-inf	0	0	-inf	0	0	-inf	0	0	-inf	0	0	-inf	0	0	-inf	0	0	-inf	0	0	-inf	0	0	-inf	0	0	-inf	0	0	-inf	0	0	-inf	0	0	-inf	0	0	-inf	0	0	-inf	0	0	-inf	0	0	-inf	0	0	-inf	0	0	-inf	0	0	-inf	0	0	-inf	0	0	-inf	0	0	-inf	0	0	-inf	0	0	-inf	0	0	-inf	0	0	-inf	0	0	-inf	0	0	-inf	0	0	-inf	0	0	-inf	0	0	-inf	0	0	-inf	0	0	-inf	0	0	-inf	0	0	-inf	0	0	-inf	0	0	-inf	0	0	-inf	0	0	-inf	0	0	-inf	0	0	-inf	0	0	-inf	0	0	-inf	0	0	-inf	0	0	-inf	0	0	-inf	0	0	-inf	0	0	-inf	0	0	-inf	0	0	-inf	0	0	-inf	0	0	-inf	0	0	-inf	0	0	-inf	0	0	-inf	0	0	-inf	0	0	-inf	0	0	-inf	0	0	-inf	0	0	-inf	0	0	-inf	0	0	-inf	0	0	-inf	0	0	-inf	0	0	-inf	0	0	-inf	0	0	-inf	0	0	-inf	0	0	-inf	0	0	-inf	0	0	-inf	0	0	-inf	0	0	-inf	0	0	-inf	0	0	-inf	0	0	-inf	0	0	-inf	0	0	-inf	0	0	-inf	0	0	-inf	0	0	-inf	0	0	-inf	0	0	-inf	0	0	-inf	0	0	-inf	0	0	-inf	0	0	-inf	0	0	-inf	0	0	-inf	0	0	-inf	0	0	-inf	0	0	-inf	0	0	-inf	0	0	-inf	0	0	-inf	0	0	-inf	0	0	-inf	0	0	-inf	0	0	-inf	0	0	-inf	0	0	-inf	0	0	-inf	0	0	-inf	0	0	-inf	0	0	-inf	0	0	-inf	0	0	-inf	0	0	-inf	0	0	-inf	0	0	-inf	0	0	-inf	0	0	-inf	0	0	-inf	0	0	-inf	0	0	-inf	0	0	-inf	0	0	-inf	0	0	-inf	0	0	-inf	0	0	-inf	0	0	-inf	0	0	-inf	0	0	-inf	0	0	-inf	0	0	-inf	0	0	-inf	0	0	-inf	0	0	-inf	0	0	-inf	0	0	-inf	0	0	-inf	0	0	-inf	0	0	-inf	0	0	-inf	0	0	-inf	0	0	-inf	0	0	-inf	0	0	-inf	0	0	-inf	0	0	-inf	0	0	-inf	0	0	-inf	0	0	-inf	0	0	-inf	0	0	-inf	0	0	-inf	0	0	-inf	0	0	-inf	0	0	-inf	0	0	-inf	0	0	-inf	0	0	-inf	0	0	-inf	0	0	-inf	0	0	-inf	0	0	-inf	0	0	-inf	0	0	-inf	0	0	-inf	0	0	-inf	0	0	-inf	0	0	-inf	0	0	-inf	0	0	-inf	0	0	-inf	0	0	-inf	0	0	-inf	0	0	-inf	0	0	-inf	0	0	-inf	0	0	-inf	0	0	-inf	0	0	-inf	0	0	-inf	0	0	-inf	0	0	-inf	0	0	-inf	0	0	-inf	0	0	-inf	0	0	-inf	0	0	-inf	0	0	-inf	0	0	-inf	0	0	-inf	0	0	-inf	0	0	-inf	0	0	-inf	0	0	-inf	0	0	-inf	0	0	-inf	0	0	-inf	0	0	-inf	0	0	-inf	0	0	-inf	0	0	-inf	0	0	-inf	0	0	-inf	0	0	-inf	0	0	-inf	0	0	-inf	0	0	-inf	0	0	-inf	0	0	-inf	0	0	-inf	0	0	-inf	0	0	-inf	0	0	-inf	0	0	-inf	0	0	-inf	0	0	-inf	0	0	-inf	0	0	-inf	0	0	-inf	0	0	-inf	0	0	-inf	0	0	-inf	0	0	-inf	0	0	-inf	0	0	-inf	0	0	-inf	0	0	-inf	0	0	-inf	0	0	-inf	0	0	-inf	0	0	-inf	0	0	-inf	0	0	-inf	0	0	-inf	0	0	-inf	0	0	-inf	0	0	-inf	0	0	-inf	0	0	-inf	0	0	-inf	0	0	-inf	0	0	-inf	0	0	-inf	0	0	-inf	0	0	-inf	0	0	-inf	0	0	-inf	0	0	-inf	0	0	-inf	0	0	-inf	0	0	-inf	0	0	-inf	0	0	-inf	0	0	-inf	0	0	-inf	0	0	-inf	8	1	45.37005768508881	0	0	-inf	0	0	-inf	0	0	-inf	0	0	-inf	0	0	-inf	0	0	-inf	0	0	-inf	0	0	-inf	0	0	-inf	0	0	-inf	0	0	-inf	0	0	-inf	0	0	-inf	0	0	-inf	0	0	-inf	0	0	-inf	0	0	-inf	0	0	-inf	0	0	-inf	0	0	-inf	0	0	-inf	0	0	-inf	0	0	-inf	0	0	-inf	0	0	-inf	0	0	-inf	0	0	-inf	0	0	-inf	0	0	-inf	0	0	-inf	0	0	-inf	0	0	-inf	0	0	-inf	0	0	-inf	0	0	-inf	0	0	-inf	0	0	-inf	0	0	-inf	0	0	-inf	0	0	-inf	0	0	-inf	0	0	-inf	0	0	-inf	0	0	-inf	0	0	-inf	0	0	-inf	0	0	-inf	0	0	-inf	0	0	-inf	0	0	-inf	0	0	-inf	0	0	-inf	0	0	-inf	0	0	-inf	0	0	-inf	0	0	-inf	0	0	-inf	0	0	-inf	0	0	-inf	0	0	-inf	0	0	-inf	0	0	-inf	0	0	-inf	0	0	-inf	0	0	-inf	0	0	-inf	0	0	-inf	0	0	-inf	0	0	-inf	0	0	-inf	0	0	-inf	0	0	-inf	0	0	-inf	0	0	-inf	0	0	-inf	0	0	-inf	0	0	-inf	0	0	-inf	0	0	-inf	0	0	-inf	0	0	-inf	0	0	-inf	0	0	-inf	0	0	-inf	0	0	-inf	0	0	-inf	0	0	-inf	0	0	-inf	0	0	-inf	0	0	-inf	0	0	-inf	0	0	-inf	0	0	-inf	0	0	-inf	0	0	-inf	0	0	-inf	0	0	-inf	0	0	-inf	0	0	-inf	0	0	-inf	0	0	-inf	0	0	-inf	0	0	-inf	0	0	-inf	0	0	-inf	0	0	-inf	0	0	-inf	0	0	-inf	0	0	-inf	0	0	-inf	0	0	-inf	0	0	-inf	0	0	-inf	0	0	-inf	0	0	-inf	0	0	-inf	0	0	-inf	0	0	-inf	0	0	-inf	0	0	-inf	0	0	-inf	0	0	-inf	0	0	-inf	0	0	-inf	0	0	-inf	0	0	-inf	0	0	-inf	0	0	-inf	0	0	-inf	0	0	-inf	0	0	-inf	0	0	-inf	0	0	-inf	0	0	-inf	0	0	-inf	0	0	-inf	0	0	-inf	0	0	-inf	0	0	-inf	0	0	-inf	0	0	-inf	0	0	-inf	0	0	-inf	0	0	-inf	0	0	-inf	0	0	-inf	0	0	-inf	0	0	-inf	0	0	-inf	0	0	-inf	0	0	-inf	0	0	-inf	0	0	-inf	0	0	-inf	0	0	-inf	0	0	-inf	0	0	-inf	0	0	-inf	0	0	-inf	0	0	-inf	0	0	-inf	0	0	-inf	0	0	-inf	0	0	-inf	0	0	-inf	0	0	-inf	0	0	-inf	0	0	-inf	0	0	-inf	0	0	-inf	0	0	-inf	0	0	-inf	0	0	-inf	0	0	-inf	0	0	-inf	0	0	-inf	0	0	-inf	0	0	-inf	0	0	-inf	0	0	-inf	0	0	-inf	0	0	-inf	0	0	-inf	0	0	-inf	0	0	-inf	0	0	-inf	0	0	-inf	0	0	-inf	0	0	-inf	0	0	-inf	0	0	-inf	0	0	-inf	0	0	-inf	0	0	-inf	0	0	-inf	0	0	-inf	0	0	-inf	0	0	-inf	0	0	-inf	0	0	-inf	0	0	-inf	0	0	-inf	0	0	-inf	0	0	-inf	16	1	42.930140687119284	0	0	-inf	7	0	41.142857142857146	0	0	-inf	0	0	-inf	0	0	-inf	0	0	-inf	0	0	-inf	0	0	-inf	0	0	-inf	0	0	-inf	0	0	-inf	0	0	-inf	0	0	-inf	7	0	40.714285714285715	0	0	-inf	0	0	-inf	0	0	-inf	0	0	-inf	0	0	-inf	0	0	-inf	0	0	-inf	0	0	-inf	0	0	-inf	0	0	-inf	0	0	-inf	0	0	-inf	0	0	-inf	0	0	-inf	0	0	-inf	0	0	-inf	0	0	-inf	0	0	-inf	species	Advenella kashmirensis
1036672	0	0	-inf	0	0	-inf	0	0	-inf	0	0	-inf	0	0	-inf	0	0	-inf	0	0	-inf	0	0	-inf	0	0	-inf	0	0	-inf	0	0	-inf	0	0	-inf	0	0	-inf	0	0	-inf	0	0	-inf	0	0	-inf	0	0	-inf	0	0	-inf	0	0	-inf	0	0	-inf	0	0	-inf	0	0	-inf	0	0	-inf	0	0	-inf	0	0	-inf	22	22	43.12366003206909	0	0	-inf	0	0	-inf	0	0	-inf	0	0	-inf	0	0	-inf	0	0	-inf	0	0	-inf	0	0	-inf	0	0	-inf	0	0	-inf	0	0	-inf	0	0	-inf	0	0	-inf	0	0	-inf	0	0	-inf	0	0	-inf	0	0	-inf	0	0	-inf	0	0	-inf	0	0	-inf	0	0	-inf	0	0	-inf	0	0	-inf	0	0	-inf	0	0	-inf	0	0	-inf	0	0	-inf	0	0	-inf	0	0	-inf	0	0	-inf	0	0	-inf	0	0	-inf	0	0	-inf	0	0	-inf	0	0	-inf	0	0	-inf	0	0	-inf	0	0	-inf	0	0	-inf	0	0	-inf	0	0	-inf	0	0	-inf	0	0	-inf	0	0	-inf	0	0	-inf	0	0	-inf	0	0	-inf	0	0	-inf	0	0	-inf	0	0	-inf	0	0	-inf	0	0	-inf	0	0	-inf	0	0	-inf	0	0	-inf	0	0	-inf	0	0	-inf	0	0	-inf	0	0	-inf	0	0	-inf	0	0	-inf	0	0	-inf	0	0	-inf	0	0	-inf	0	0	-inf	0	0	-inf	0	0	-inf	0	0	-inf	0	0	-inf	0	0	-inf	0	0	-inf	0	0	-inf	0	0	-inf	0	0	-inf	0	0	-inf	0	0	-inf	0	0	-inf	0	0	-inf	0	0	-inf	0	0	-inf	0	0	-inf	0	0	-inf	0	0	-inf	0	0	-inf	0	0	-inf	0	0	-inf	0	0	-inf	0	0	-inf	0	0	-inf	0	0	-inf	0	0	-inf	0	0	-inf	0	0	-inf	0	0	-inf	0	0	-inf	0	0	-inf	0	0	-inf	0	0	-inf	12	12	46.06358834272208	0	0	-inf	0	0	-inf	0	0	-inf	0	0	-inf	0	0	-inf	0	0	-inf	0	0	-inf	0	0	-inf	0	0	-inf	0	0	-inf	0	0	-inf	0	0	-inf	0	0	-inf	0	0	-inf	0	0	-inf	0	0	-inf	0	0	-inf	0	0	-inf	0	0	-inf	0	0	-inf	0	0	-inf	0	0	-inf	0	0	-inf	0	0	-inf	0	0	-inf	0	0	-inf	0	0	-inf	0	0	-inf	0	0	-inf	0	0	-inf	0	0	-inf	0	0	-inf	0	0	-inf	0	0	-inf	0	0	-inf	0	0	-inf	0	0	-inf	0	0	-inf	0	0	-inf	0	0	-inf	0	0	-inf	0	0	-inf	0	0	-inf	0	0	-inf	0	0	-inf	0	0	-inf	0	0	-inf	0	0	-inf	0	0	-inf	0	0	-inf	0	0	-inf	0	0	-inf	0	0	-inf	0	0	-inf	0	0	-inf	0	0	-inf	0	0	-inf	0	0	-inf	0	0	-inf	0	0	-inf	0	0	-inf	0	0	-inf	0	0	-inf	0	0	-inf	0	0	-inf	0	0	-inf	0	0	-inf	0	0	-inf	0	0	-inf	0	0	-inf	0	0	-inf	0	0	-inf	0	0	-inf	0	0	-inf	0	0	-inf	0	0	-inf	0	0	-inf	0	0	-inf	0	0	-inf	0	0	-inf	0	0	-inf	0	0	-inf	0	0	-inf	0	0	-inf	0	0	-inf	0	0	-inf	0	0	-inf	0	0	-inf	0	0	-inf	0	0	-inf	0	0	-inf	0	0	-inf	0	0	-inf	0	0	-inf	0	0	-inf	0	0	-inf	0	0	-inf	0	0	-inf	0	0	-inf	0	0	-inf	0	0	-inf	0	0	-inf	0	0	-inf	0	0	-inf	0	0	-inf	0	0	-inf	0	0	-inf	0	0	-inf	0	0	-inf	0	0	-inf	0	0	-inf	0	0	-inf	0	0	-inf	0	0	-inf	0	0	-inf	0	0	-inf	0	0	-inf	0	0	-inf	0	0	-inf	0	0	-inf	0	0	-inf	0	0	-inf	0	0	-inf	0	0	-inf	0	0	-inf	0	0	-inf	0	0	-inf	0	0	-inf	0	0	-inf	0	0	-inf	0	0	-inf	0	0	-inf	0	0	-inf	0	0	-inf	0	0	-inf	0	0	-inf	0	0	-inf	0	0	-inf	0	0	-inf	0	0	-inf	0	0	-inf	0	0	-inf	0	0	-inf	0	0	-inf	0	0	-inf	0	0	-inf	0	0	-inf	0	0	-inf	0	0	-inf	7	7	42.781538802488726	0	0	-inf	0	0	-inf	0	0	-inf	10	10	41.206937759374284	0	0	-inf	0	0	-inf	0	0	-inf	0	0	-inf	0	0	-inf	0	0	-inf	0	0	-inf	0	0	-inf	0	0	-inf	0	0	-inf	0	0	-inf	0	0	-inf	0	0	-inf	0	0	-inf	0	0	-inf	0	0	-inf	0	0	-inf	0	0	-inf	0	0	-inf	0	0	-inf	8	8	42.405036572111044	0	0	-inf	0	0	-inf	0	0	-inf	0	0	-inf	0	0	-inf	0	0	-inf	0	0	-inf	0	0	-inf	0	0	-inf	0	0	-inf	0	0	-inf	0	0	-inf	0	0	-inf	0	0	-inf	0	0	-inf	0	0	-inf	0	0	-inf	0	0	-inf	0	0	-inf	0	0	-inf	0	0	-inf	0	0	-inf	0	0	-inf	0	0	-inf	0	0	-inf	0	0	-inf	0	0	-inf	0	0	-inf	0	0	-inf	0	0	-inf	0	0	-inf	0	0	-inf	0	0	-inf	0	0	-inf	0	0	-inf	9	9	41.96252644279391	0	0	-inf	0	0	-inf	0	0	-inf	0	0	-inf	0	0	-inf	0	0	-inf	0	0	-inf	0	0	-inf	0	0	-inf	0	0	-inf	0	0	-inf	0	0	-inf	0	0	-inf	0	0	-inf	0	0	-inf	0	0	-inf	0	0	-inf	0	0	-inf	0	0	-inf	0	0	-inf	0	0	-inf	0	0	-inf	0	0	-inf	0	0	-inf	0	0	-inf	0	0	-inf	0	0	-inf	0	0	-inf	0	0	-inf	0	0	-inf	0	0	-inf	0	0	-inf	0	0	-inf	0	0	-inf	0	0	-inf	0	0	-inf	0	0	-inf	0	0	-inf	0	0	-inf	0	0	-inf	0	0	-inf	0	0	-inf	0	0	-inf	0	0	-inf	0	0	-inf	0	0	-inf	0	0	-inf	0	0	-inf	0	0	-inf	0	0	-inf	0	0	-inf	0	0	-inf	0	0	-inf	0	0	-inf	0	0	-inf	0	0	-inf	0	0	-inf	0	0	-inf	0	0	-inf	0	0	-inf	0	0	-inf	0	0	-inf	0	0	-inf	0	0	-inf	0	0	-inf	0	0	-inf	0	0	-inf	0	0	-inf	0	0	-inf	0	0	-inf	0	0	-inf	0	0	-inf	0	0	-inf	0	0	-inf	0	0	-inf	0	0	-inf	0	0	-inf	0	0	-inf	0	0	-inf	0	0	-inf	0	0	-inf	0	0	-inf	0	0	-inf	0	0	-inf	0	0	-inf	0	0	-inf	0	0	-inf	0	0	-inf	0	0	-inf	0	0	-inf	0	0	-inf	0	0	-inf	0	0	-inf	0	0	-inf	0	0	-inf	9	9	42.236009537194136	0	0	-inf	0	0	-inf	0	0	-inf	0	0	-inf	0	0	-inf	0	0	-inf	0	0	-inf	0	0	-inf	0	0	-inf	0	0	-inf	0	0	-inf	0	0	-inf	0	0	-inf	0	0	-inf	0	0	-inf	0	0	-inf	0	0	-inf	0	0	-inf	9	9	44.539698785880226	0	0	-inf	0	0	-inf	0	0	-inf	0	0	-inf	0	0	-inf	0	0	-inf	0	0	-inf	0	0	-inf	0	0	-inf	0	0	-inf	0	0	-inf	0	0	-inf	0	0	-inf	0	0	-inf	0	0	-inf	0	0	-inf	0	0	-inf	0	0	-inf	0	0	-inf	0	0	-inf	0	0	-inf	0	0	-inf	0	0	-inf	0	0	-inf	0	0	-inf	0	0	-inf	0	0	-inf	0	0	-inf	0	0	-inf	0	0	-inf	0	0	-inf	0	0	-inf	0	0	-inf	0	0	-inf	0	0	-inf	0	0	-inf	0	0	-inf	0	0	-inf	0	0	-inf	0	0	-inf	0	0	-inf	0	0	-inf	0	0	-inf	0	0	-inf	0	0	-inf	0	0	-inf	0	0	-inf	0	0	-inf	0	0	-inf	0	0	-inf	0	0	-inf	0	0	-inf	0	0	-inf	0	0	-inf	0	0	-inf	0	0	-inf	16	16	44.30862266319976	0	0	-inf	0	0	-inf	0	0	-inf	0	0	-inf	0	0	-inf	0	0	-inf	0	0	-inf	0	0	-inf	0	0	-inf	0	0	-inf	0	0	-inf	0	0	-inf	0	0	-inf	0	0	-inf	0	0	-inf	0	0	-inf	0	0	-inf	0	0	-inf	0	0	-inf	0	0	-inf	0	0	-inf	0	0	-inf	0	0	-inf	0	0	-inf	0	0	-inf	0	0	-inf	0	0	-inf	0	0	-inf	0	0	-inf	0	0	-inf	0	0	-inf	0	0	-inf	0	0	-inf	0	0	-inf	0	0	-inf	0	0	-inf	0	0	-inf	0	0	-inf	0	0	-inf	0	0	-inf	0	0	-inf	0	0	-inf	0	0	-inf	0	0	-inf	0	0	-inf	0	0	-inf	0	0	-inf	0	0	-inf	0	0	-inf	0	0	-inf	0	0	-inf	0	0	-inf	0	0	-inf	0	0	-inf	0	0	-inf	0	0	-inf	0	0	-inf	0	0	-inf	0	0	-inf	0	0	-inf	0	0	-inf	0	0	-inf	0	0	-inf	0	0	-inf	0	0	-inf	0	0	-inf	0	0	-inf	0	0	-inf	0	0	-inf	0	0	-inf	0	0	-inf	0	0	-inf	0	0	-inf	0	0	-inf	0	0	-inf	0	0	-inf	0	0	-inf	0	0	-inf	0	0	-inf	0	0	-inf	0	0	-inf	0	0	-inf	0	0	-inf	0	0	-inf	0	0	-inf	0	0	-inf	0	0	-inf	0	0	-inf	0	0	-inf	0	0	-inf	0	0	-inf	0	0	-inf	0	0	-inf	0	0	-inf	0	0	-inf	0	0	-inf	0	0	-inf	0	0	-inf	0	0	-inf	0	0	-inf	0	0	-inf	0	0	-inf	0	0	-inf	0	0	-inf	0	0	-inf	0	0	-inf	0	0	-inf	0	0	-inf	0	0	-inf	0	0	-inf	0	0	-inf	0	0	-inf	0	0	-inf	0	0	-inf	0	0	-inf	0	0	-inf	0	0	-inf	0	0	-inf	0	0	-inf	0	0	-inf	0	0	-inf	0	0	-inf	0	0	-inf	0	0	-inf	0	0	-inf	0	0	-inf	0	0	-inf	0	0	-inf	0	0	-inf	0	0	-inf	0	0	-inf	0	0	-inf	0	0	-inf	0	0	-inf	0	0	-inf	0	0	-inf	0	0	-inf	0	0	-inf	0	0	-inf	0	0	-inf	0	0	-inf	0	0	-inf	0	0	-inf	0	0	-inf	0	0	-inf	0	0	-inf	0	0	-inf	0	0	-inf	0	0	-inf	0	0	-inf	0	0	-inf	0	0	-inf	0	0	-inf	0	0	-inf	0	0	-inf	0	0	-inf	0	0	-inf	0	0	-inf	0	0	-inf	0	0	-inf	0	0	-inf	0	0	-inf	0	0	-inf	0	0	-inf	0	0	-inf	0	0	-inf	0	0	-inf	0	0	-inf	0	0	-inf	0	0	-inf	0	0	-inf	0	0	-inf	0	0	-inf	0	0	-inf	0	0	-inf	0	0	-inf	0	0	-inf	0	0	-inf	0	0	-inf	0	0	-inf	0	0	-inf	0	0	-inf	0	0	-inf	0	0	-inf	0	0	-inf	0	0	-inf	0	0	-inf	0	0	-inf	0	0	-inf	0	0	-inf	0	0	-inf	0	0	-inf	0	0	-inf	0	0	-inf	0	0	-inf	0	0	-inf	0	0	-inf	0	0	-inf	0	0	-inf	0	0	-inf	0	0	-inf	0	0	-inf	0	0	-inf	0	0	-inf	0	0	-inf	0	0	-inf	0	0	-inf	0	0	-inf	0	0	-inf	0	0	-inf	0	0	-inf	0	0	-inf	0	0	-inf	0	0	-inf	0	0	-inf	0	0	-inf	0	0	-inf	0	0	-inf	0	0	-inf	0	0	-inf	0	0	-inf	0	0	-inf	0	0	-inf	0	0	-inf	0	0	-inf	0	0	-inf	0	0	-inf	0	0	-inf	0	0	-inf	0	0	-inf	0	0	-inf	0	0	-inf	0	0	-inf	0	0	-inf	0	0	-inf	0	0	-inf	0	0	-inf	0	0	-inf	0	0	-inf	0	0	-inf	0	0	-inf	0	0	-inf	0	0	-inf	0	0	-inf	0	0	-inf	0	0	-inf	0	0	-inf	0	0	-inf	0	0	-inf	0	0	-inf	0	0	-inf	0	0	-inf	0	0	-inf	0	0	-inf	0	0	-inf	0	0	-inf	0	0	-inf	0	0	-inf	0	0	-inf	0	0	-inf	0	0	-inf	0	0	-inf	0	0	-inf	0	0	-inf	0	0	-inf	0	0	-inf	0	0	-inf	0	0	-inf	0	0	-inf	0	0	-inf	0	0	-inf	0	0	-inf	0	0	-inf	0	0	-inf	0	0	-inf	0	0	-inf	0	0	-inf	0	0	-inf	0	0	-inf	0	0	-inf	0	0	-inf	0	0	-inf	0	0	-inf	0	0	-inf	0	0	-inf	0	0	-inf	0	0	-inf	0	0	-inf	0	0	-inf	0	0	-inf	0	0	-inf	0	0	-inf	0	0	-inf	0	0	-inf	0	0	-inf	0	0	-inf	0	0	-inf	0	0	-inf	0	0	-inf	0	0	-inf	0	0	-inf	0	0	-inf	0	0	-inf	0	0	-inf	0	0	-inf	0	0	-inf	0	0	-inf	0	0	-inf	0	0	-inf	0	0	-inf	0	0	-inf	0	0	-inf	0	0	-inf	0	0	-inf	0	0	-inf	0	0	-inf	0	0	-inf	0	0	-inf	0	0	-inf	0	0	-inf	0	0	-inf	0	0	-inf	0	0	-inf	0	0	-inf	0	0	-inf	0	0	-inf	0	0	-inf	0	0	-inf	0	0	-inf	0	0	-inf	0	0	-inf	0	0	-inf	0	0	-inf	0	0	-inf	0	0	-inf	0	0	-inf	0	0	-inf	0	0	-inf	0	0	-inf	0	0	-inf	0	0	-inf	0	0	-inf	0	0	-inf	0	0	-inf	0	0	-inf	0	0	-inf	0	0	-inf	0	0	-inf	0	0	-inf	0	0	-inf	0	0	-inf	0	0	-inf	7	7	45.46599666726792	0	0	-inf	0	0	-inf	0	0	-inf	0	0	-inf	0	0	-inf	0	0	-inf	0	0	-inf	0	0	-inf	0	0	-inf	0	0	-inf	0	0	-inf	0	0	-inf	0	0	-inf	0	0	-inf	0	0	-inf	0	0	-inf	0	0	-inf	0	0	-inf	0	0	-inf	0	0	-inf	0	0	-inf	0	0	-inf	0	0	-inf	0	0	-inf	0	0	-inf	0	0	-inf	0	0	-inf	0	0	-inf	0	0	-inf	0	0	-inf	0	0	-inf	0	0	-inf	0	0	-inf	0	0	-inf	0	0	-inf	0	0	-inf	0	0	-inf	0	0	-inf	0	0	-inf	0	0	-inf	0	0	-inf	0	0	-inf	0	0	-inf	0	0	-inf	0	0	-inf	0	0	-inf	0	0	-inf	0	0	-inf	0	0	-inf	0	0	-inf	0	0	-inf	0	0	-inf	0	0	-inf	0	0	-inf	0	0	-inf	0	0	-inf	0	0	-inf	0	0	-inf	0	0	-inf	0	0	-inf	0	0	-inf	0	0	-inf	0	0	-inf	0	0	-inf	0	0	-inf	0	0	-inf	0	0	-inf	0	0	-inf	0	0	-inf	0	0	-inf	0	0	-inf	0	0	-inf	0	0	-inf	0	0	-inf	0	0	-inf	0	0	-inf	0	0	-inf	0	0	-inf	0	0	-inf	0	0	-inf	0	0	-inf	0	0	-inf	0	0	-inf	0	0	-inf	0	0	-inf	0	0	-inf	0	0	-inf	0	0	-inf	0	0	-inf	0	0	-inf	0	0	-inf	0	0	-inf	0	0	-inf	0	0	-inf	0	0	-inf	0	0	-inf	0	0	-inf	0	0	-inf	0	0	-inf	0	0	-inf	0	0	-inf	0	0	-inf	0	0	-inf	0	0	-inf	0	0	-inf	0	0	-inf	0	0	-inf	0	0	-inf	0	0	-inf	0	0	-inf	0	0	-inf	0	0	-inf	0	0	-inf	0	0	-inf	0	0	-inf	0	0	-inf	0	0	-inf	0	0	-inf	0	0	-inf	0	0	-inf	0	0	-inf	0	0	-inf	0	0	-inf	0	0	-inf	0	0	-inf	0	0	-inf	0	0	-inf	0	0	-inf	0	0	-inf	0	0	-inf	0	0	-inf	0	0	-inf	0	0	-inf	0	0	-inf	0	0	-inf	0	0	-inf	0	0	-inf	0	0	-inf	0	0	-inf	0	0	-inf	0	0	-inf	0	0	-inf	0	0	-inf	0	0	-inf	0	0	-inf	0	0	-inf	0	0	-inf	0	0	-inf	0	0	-inf	0	0	-inf	0	0	-inf	0	0	-inf	0	0	-inf	0	0	-inf	0	0	-inf	0	0	-inf	0	0	-inf	0	0	-inf	0	0	-inf	0	0	-inf	0	0	-inf	0	0	-inf	0	0	-inf	0	0	-inf	0	0	-inf	0	0	-inf	0	0	-inf	0	0	-inf	0	0	-inf	0	0	-inf	0	0	-inf	0	0	-inf	0	0	-inf	0	0	-inf	0	0	-inf	0	0	-inf	0	0	-inf	0	0	-inf	0	0	-inf	0	0	-inf	0	0	-inf	0	0	-inf	0	0	-inf	0	0	-inf	0	0	-inf	0	0	-inf	0	0	-inf	0	0	-inf	0	0	-inf	0	0	-inf	0	0	-inf	0	0	-inf	0	0	-inf	0	0	-inf	0	0	-inf	0	0	-inf	0	0	-inf	0	0	-inf	0	0	-inf	0	0	-inf	0	0	-inf	0	0	-inf	0	0	-inf	0	0	-inf	15	15	42.85881673292724	0	0	-inf	7	7	41.142857142857146	0	0	-inf	0	0	-inf	0	0	-inf	0	0	-inf	0	0	-inf	0	0	-inf	0	0	-inf	0	0	-inf	0	0	-inf	0	0	-inf	0	0	-inf	7	7	40.714285714285715	0	0	-inf	0	0	-inf	0	0	-inf	0	0	-inf	0	0	-inf	0	0	-inf	0	0	-inf	0	0	-inf	0	0	-inf	0	0	-inf	0	0	-inf	0	0	-inf	0	0	-inf	0	0	-inf	0	0	-inf	0	0	-inf	0	0	-inf	0	0	-inf	strain	Advenella kashmirensis WT001
305976	0	0	-inf	11	2	45.984384671141896	21	6	48.93979302249134	13	3	43.908197633615686	52	1	49.77723243744341	30	0	42.43939196769073	9	1	41.95313257514525	14	0	44.63179309308767	0	0	-inf	0	0	-inf	23	5	45.37921897591092	27	3	44.82000913011642	35	0	53.3208970272803	8	0	41.696067811865476	24	2	49.17970165928557	14	1	43.9664251759641	13	0	44.35987083700013	0	0	-inf	0	0	-inf	28	5	45.20341751187771	0	0	-inf	0	0	-inf	12	1	43.07299480594667	38	6	44.10487874696098	13	4	52.38461538461539	43	0	42.21004376721979	17	0	44.522485352582855	17	2	42.396912309608354	30	4	43.424941530105066	32	0	47.19971387304041	7	7	44.991121997922455	34	0	44.71847703809206	13	5	44.852204038264794	9	9	45.34721018678087	7	7	43.79961025927961	9	9	47.418277998646346	23	4	43.69974390182409	0	0	-inf	10	3	44.30939687254696	20	4	43.189615425602355	17	0	46.425466572878584	18	1	51.77888519435359	23	0	43.948098254379495	0	0	-inf	8	8	43.675538248929215	0	0	-inf	0	0	-inf	14	2	46.13456836612492	0	0	-inf	49	0	43.35032061480934	43	0	43.67278733219754	0	0	-inf	18	0	42.96812806111111	0	0	-inf	11	3	43.91085981167467	8	0	44.15749539968732	22	3	44.22395689722121	12	0	42.190355937288494	17	0	44.593009236143764	10	1	43.24544608053775	0	0	-inf	15	0	41.38962734691413	68	1	50.1485407377068	0	0	-inf	10	0	44.621900409971275	0	0	-inf	11	2	44.75760499684912	8	0	43.357680407582905	9	1	42.00179164872685	11	2	43.917309435965606	0	0	-inf	12	0	43.96627914792825	20	2	45.86752927199704	32	0	42.34673808906048	0	0	-inf	0	0	-inf	7	7	44.42857142857143	0	0	-inf	26	0	44.872597553152104	23	0	47.324254578292546	27	4	44.58299704785558	9	1	45.59321774511497	0	0	-inf	0	0	-inf	26	4	45.910586326864355	0	0	-inf	0	0	-inf	25	2	45.47914219984559	8	0	41.12118463838887	17	0	41.776287722014374	8	8	44.3890745751269	16	0	43.96123265521801	11	1	42.559872762105826	0	0	-inf	17	1	42.74854090129056	0	0	-inf	0	0	-inf	0	0	-inf	15	5	44.20358825794416	11	0	45.44440180032751	10	2	44.39508342980313	7	7	44.76473642213703	20	2	43.20012612913645	13	1	42.4695903642821	10	0	43.60221159501146	20	4	43.882911035939195	15	0	40.67816697710699	43	2	45.63806208485722	13	2	44.63991246963296	28	1	44.19141402749592	0	0	-inf	7	7	44.19470339212919	0	0	-inf	9	9	49.5694324090031	8	8	45.0925144212722	10	0	41.79874770430797	0	0	-inf	0	0	-inf	32	5	52.78373777689409	0	0	-inf	14	1	45.07359047170791	30	2	43.287331357078195	19	4	44.267703478160925	10	0	41.86717500819645	13	4	42.56675015532172	14	3	46.090014085674575	0	0	-inf	0	0	-inf	41	6	47.98317251194757	0	0	-inf	28	3	43.67698396310375	10	1	42.03714200438395	23	4	47.25919476721965	12	2	46.73079605180837	15	0	46.7669044507454	11	2	43.25632679381741	10	0	42.675230867899735	19	6	45.47735803444548	25	0	43.61329738017856	30	0	42.33895929308696	13	4	45.354143056362915	9	0	42.59966329107445	9	1	41.22955746422023	24	3	46.640636735856106	0	0	-inf	16	3	49.40943589773714	0	0	-inf	0	0	-inf	22	3	44.35496825793661	7	0	60.57142857142857	9	0	44.63080424826129	0	0	-inf	0	0	-inf	17	2	42.874412179482675	15	2	43.43398464169268	0	0	-inf	31	0	42.23764233328178	41	2	43.923264054250744	0	0	-inf	0	0	-inf	0	0	-inf	11	0	41.427134982712275	17	1	44.310534546928174	11	0	43.42557177000129	10	0	41.32847132581025	10	0	42.339696961967	10	10	45.940885855422984	0	0	-inf	0	0	-inf	24	3	44.62868200023488	8	0	47.382726018196394	23	3	43.29268777052199	28	3	43.496409549641434	8	8	45.516512041469	0	0	-inf	41	6	42.812260672269076	39	0	44.369864887815744	9	0	49.11428549442688	0	0	-inf	14	0	42.91595546363306	0	0	-inf	15	0	43.05884620030327	15	1	41.750785574340256	14	3	43.0371793402233	13	0	44.61584260172627	9	0	44.92749709799372	0	0	-inf	18	4	44.27717607222969	7	0	42.96064237076723	15	1	42.50359135332111	12	2	48.81551121131429	39	1	52.098925408774825	17	0	42.75733622660485	0	0	-inf	36	1	42.08293735345459	17	5	43.046228046588055	11	0	41.45454545454545	11	11	42.84513314148015	11	11	46.60063270663772	9	1	43.67918870802312	29	0	42.05762452710814	16	1	41.5623640222624	43	2	41.09581665878947	0	0	-inf	14	0	42.41608358576054	27	0	43.68238531912623	252	0	50.29249274673313	16	4	45.179718583591516	47	0	43.390669633944356	0	0	-inf	0	0	-inf	50	0	43.57275882744268	19	0	48.814698004389875	29	0	44.54994965006295	8	1	41.516829927064066	8	8	45.480970388562795	0	0	-inf	15	1	44.802427463921525	0	0	-inf	47	1	47.95631076468231	12	1	42.85329341199417	11	0	47.00332544785993	23	0	45.8069248078063	9	0	46.340107393788756	0	0	-inf	0	0	-inf	0	0	-inf	19	6	41.46070666969415	23	2	44.56374794565772	23	0	42.3741357793785	20	0	43.80910379829755	0	0	-inf	65	5	48.57258818499778	0	0	-inf	24	0	42.46867211928779	10	1	45.03906562971215	23	2	43.709577386023774	0	0	-inf	20	3	42.27159493723917	0	0	-inf	0	0	-inf	0	0	-inf	0	0	-inf	10	1	45.04983200672028	7	7	43.491109282772626	8	1	43.7242424049175	29	4	45.36845701855055	38	0	44.59429919761322	0	0	-inf	0	0	-inf	11	0	44.37722312509924	0	0	-inf	16	3	44.58382653177055	7	0	42.046327587653934	36	1	45.15882835537753	0	0	-inf	11	4	45.056106462429916	8	8	49.595221906049844	0	0	-inf	0	0	-inf	11	0	43.512479928964495	14	1	44.06713305773493	0	0	-inf	12	1	43.752474123756635	7	7	47.17301717532679	8	0	41.125	0	0	-inf	10	1	43.12165799924916	27	0	45.55680991825533	10	0	42.579772718455814	14	4	43.6033446648997	30	6	42.789604732690954	0	0	-inf	12	0	44.28511301977579	31	0	45.389210066544805	17	0	42.28385486183928	0	0	-inf	0	0	-inf	14	6	43.91119638104312	8	1	45.84547156946478	13	6	42.296370287875824	9	1	41.87273254053022	0	0	-inf	9	9	45.88029098506511	8	8	52.811237043379	26	0	41.41421356237309	11	0	45.78117537386939	22	0	42.92730716204037	16	0	42.43018872713465	14	0	43.002849495193644	11	1	41.22325855661052	16	3	44.156996867077986	0	0	-inf	0	0	-inf	23	1	44.13489552628006	8	1	42.98072137346729	9	1	47.10883321897623	0	0	-inf	0	0	-inf	11	3	45.01408748376937	8	8	43.125	42	1	44.56420955711339	24	0	44.45334133462231	39	0	45.83888742180824	54	0	45.11854006957842	28	1	44.24354288862026	10	0	42.957007090833216	52	0	47.320518039768714	27	0	43.62435118021299	14	0	42.98864917179937	22	2	40.94236988611987	0	0	-inf	8	0	41.30698051533946	22	0	42.21210549176789	25	6	45.25523369089749	0	0	-inf	14	6	43.66119749190238	18	2	46.77505292547765	12	1	45.673129856728	11	2	43.13724254471618	26	0	41.70179729102541	10	10	48.338921424832044	31	3	41.75205860475293	26	2	49.75557172038615	7	0	43.79531260744175	17	5	45.622726005600484	9	9	41.53160535937469	42	0	45.46672837585089	23	0	44.48706867293372	0	0	-inf	27	4	55.56966722266367	0	0	-inf	10	1	42.853308074427524	13	1	48.01733821110894	16	2	43.022763773158765	24	0	46.25377626213043	14	2	43.59723265702649	8	8	47.71831607662689	20	5	43.10660171779821	0	0	-inf	10	10	43.89742172526875	10	1	42.67203869197318	22	4	46.17111141215003	13	3	45.82940571799001	64	0	45.687683043570004	0	0	-inf	8	8	42.64213562373095	9	2	44.41826736381519	0	0	-inf	34	2	43.61047724988165	8	8	43.43138521982529	9	2	43.22222222222222	17	4	47.15135723991519	30	0	48.244060972327034	9	0	41.39218290227409	44	2	48.76790318234264	21	3	44.80456316194295	9	2	44.149227108812745	23	0	43.361888210910664	10	2	43.7431475270957	10	1	44.56908586863226	0	0	-inf	15	3	46.79210940104211	13	2	43.715456406697626	7	0	41.83611624891224	9	1	41.888888888888886	0	0	-inf	13	1	42.6199055947579	8	1	43.91510639674014	12	2	46.966077426046944	31	6	52.40418028538622	23	4	43.39767060803679	11	4	48.20622883388412	0	0	-inf	60	0	49.74686088212029	20	2	44.36104599880928	10	2	50.92741699796952	0	0	-inf	0	0	-inf	0	0	-inf	12	0	45.49063383916848	9	1	44.5942596310209	9	0	44.145163751192584	29	1	42.98007782479925	0	0	-inf	7	7	43.1572609809232	18	0	44.989080256722275	19	4	43.737483858358935	17	3	44.898322498844095	7	0	44.38325868115365	15	4	45.650960014441615	8	8	44.0	11	1	43.571065953405345	0	0	-inf	8	8	54.310028842544405	27	6	43.891263720323025	0	0	-inf	0	0	-inf	18	4	44.91741609177558	12	2	43.89502089534847	11	2	45.76049245711681	9	2	48.43890098690213	14	1	44.12174034257902	0	0	-inf	0	0	-inf	0	0	-inf	0	0	-inf	37	1	43.12221246758643	0	0	-inf	11	1	43.732720742934845	23	1	42.75467091740784	15	4	42.35043652747514	21	0	42.676692290687846	18	1	43.35716032671116	9	0	43.37879588094331	16	1	44.478296108901006	70	1	60.12853244109513	28	0	43.673834902944705	17	2	44.527780966315525	0	0	-inf	0	0	-inf	10	10	47.39153989781293	0	0	-inf	21	3	45.27958655792788	0	0	-inf	55	1	48.86804011050803	8	1	42.169784294168565	21	0	44.27592810162485	0	0	-inf	0	0	-inf	0	0	-inf	14	3	46.170433789692204	9	1	47.26441396410743	9	9	48.52995029130005	0	0	-inf	11	0	42.861157154925046	33	2	44.65611526107906	10	2	41.14558441227157	33	4	46.89228254757182	8	0	42.038582233137674	10	0	41.84795013082564	19	0	45.52865911704926	12	0	43.604015359828885	8	0	41.55246120340573	9	2	50.12938845973426	20	1	47.76213419982824	11	0	41.09090909090909	0	0	-inf	14	1	42.7527932316715	20	0	43.2666988132046	11	3	43.30717186148752	0	0	-inf	27	4	50.047625272896	0	0	-inf	12	4	42.03264786185941	11	0	42.42064798423771	12	1	43.69150173850526	8	1	43.28811896062463	33	1	43.886667676433056	15	1	41.07106781186547	79	1	48.66354081639373	9	0	44.379216763745326	7	0	44.12104713098503	0	0	-inf	0	0	-inf	32	5	42.425562233587776	12	2	43.17532777753897	38	1	50.12017458044034	16	2	42.69470392449116	14	3	45.03334105306216	11	1	45.223898921311196	11	0	46.19346056142979	8	8	41.89131872805649	0	0	-inf	25	1	44.75755635986241	65	3	47.719031771500404	9	2	46.2687494916219	11	0	42.7641255608744	12	1	43.951270633521034	8	0	40.875	15	3	46.263535945585936	20	3	44.15868324581535	0	0	-inf	0	0	-inf	14	1	45.525112759063916	0	0	-inf	14	0	43.906673869710836	22	0	43.85138670595724	60	4	45.28417618588469	9	2	45.19678627293756	54	0	42.791841962474486	28	6	42.582072307575494	14	2	46.04653166110079	8	0	42.075639631641124	54	1	47.81698550253337	8	0	41.97518939122204	10	1	42.95102144379712	42	2	46.330427447201316	39	3	44.620395178906065	0	0	-inf	0	0	-inf	17	0	42.609230167862925	0	0	-inf	23	2	42.79496831510704	0	0	-inf	8	8	45.38498405099611	22	6	46.95414153975569	42	5	49.29410961205392	0	0	-inf	13	2	43.546221269143146	8	8	49.89310287559936	14	0	43.30795875881597	18	1	44.83252547671941	9	1	44.231869561170356	30	0	45.594163638084915	26	5	44.325468206761215	0	0	-inf	25	0	43.88518628963479	0	0	-inf	0	0	-inf	0	0	-inf	0	0	-inf	0	0	-inf	0	0	-inf	34	5	42.05342167024373	29	1	45.00254354524355	19	6	43.75778099690026	0	0	-inf	0	0	-inf	15	5	47.707199263393214	0	0	-inf	18	3	43.04007661324243	14	3	44.99983210638815	56	0	43.78258233415473	45	1	49.248480772333814	19	0	48.93153112823874	36	1	42.08029545769381	0	0	-inf	16	3	42.27089458485956	17	4	44.056178572467736	0	0	-inf	0	0	-inf	48	4	47.248392801431294	27	0	46.994548657125385	8	0	42.25	15	6	48.53877324546092	0	0	-inf	11	4	47.293984675040726	0	0	-inf	14	2	43.76609229214643	0	0	-inf	12	5	44.861087040228405	0	0	-inf	11	11	43.35025579476234	0	0	-inf	0	0	-inf	0	0	-inf	0	0	-inf	23	7	51.09728652405374	0	0	-inf	8	0	49.25	19	0	43.55957902192416	0	0	-inf	8	0	43.92783127318616	8	8	46.30114536606122	12	5	44.54871387342275	10	0	43.332972324744915	0	0	-inf	11	0	45.18981086169595	0	0	-inf	26	2	42.55191875056008	27	5	51.97139498144275	7	7	45.40159759743472	58	6	44.969493351083486	16	6	43.02215435214006	30	0	44.72609287956243	12	1	45.79616675632277	0	0	-inf	7	7	42.5318387753535	13	3	43.359842838472815	12	1	42.75	13	1	43.247364514812254	17	0	43.8360962630421	14	5	45.157725200122364	11	0	42.68112945901591	13	2	44.28722368957308	18	3	47.95143183964175	0	0	-inf	39	0	42.91987585617138	0	0	-inf	14	0	42.88997371270278	0	0	-inf	0	0	-inf	11	4	44.29572724316654	24	3	46.93216188424009	0	0	-inf	0	0	-inf	17	2	44.078711477448486	26	2	43.05056595764121	7	7	43.42016078527918	0	0	-inf	17	1	43.545539410570306	13	2	42.99905093679429	25	3	52.87961471396722	11	1	41.16344583925973	0	0	-inf	0	0	-inf	12	4	47.10414861350464	14	1	44.10415000444037	0	0	-inf	11	0	45.48830118602844	13	1	42.93282248322965	7	0	41.142857142857146	7	7	43.35513065015626	0	0	-inf	16	6	44.475991298583295	21	6	44.539023904943484	0	0	-inf	15	2	41.46551707048646	15	2	58.83262714654418	25	3	45.59961697445929	9	9	44.572855870097214	0	0	-inf	13	5	44.75400894945166	17	0	44.89128207548229	0	0	-inf	0	0	-inf	9	1	44.71380926929731	10	1	46.06724084743772	16	3	43.32795079674498	21	0	42.889358071858915	22	0	44.600849465854246	11	2	43.22420923977197	15	2	43.74132170387247	11	1	43.468469513418974	0	0	-inf	14	0	46.61634130537022	0	0	-inf	0	0	-inf	14	2	45.79621624367087	9	1	47.254276807634646	12	1	46.251369201836695	17	4	46.88083750605242	0	0	-inf	0	0	-inf	0	0	-inf	0	0	-inf	22	3	41.2311149704634	9	2	43.30955623941226	32	1	47.933443290959445	18	1	42.16694018388459	0	0	-inf	9	0	42.74810387491583	0	0	-inf	26	1	46.911060553563075	0	0	-inf	7	7	48.878435730033466	10	2	43.57228714274745	27	0	43.096343860855136	7	7	45.95767771404588	13	0	46.108807460673724	0	0	-inf	13	0	43.15433009200176	60	0	44.010692656083066	0	0	-inf	27	0	50.320395176784494	11	3	42.447030559332006	7	7	43.099783544262145	0	0	-inf	0	0	-inf	23	1	49.27776858247922	8	1	43.625	19	4	43.495899857157696	17	1	44.886146912911	14	2	42.11615214953845	24	2	43.68957280517228	16	3	46.77819659159851	16	1	42.27284396752593	0	0	-inf	0	0	-inf	25	2	45.40773551302986	31	3	48.144147006767916	0	0	-inf	30	0	43.75687209753689	0	0	-inf	12	2	43.6476879287794	0	0	-inf	9	1	42.666666666666664	11	3	42.076695458076905	0	0	-inf	18	6	43.55880611438582	0	0	-inf	8	8	46.41315522084803	24	0	43.01497089377627	17	0	43.92030709315244	0	0	-inf	0	0	-inf	17	2	42.077919948184665	23	1	43.224248235788046	13	2	44.01373798070554	16	0	42.91818558163523	10	1	46.190653584035516	21	0	44.400195823552686	64	0	47.63015121136501	16	4	45.52372714865078	19	6	45.3377950637593	58	5	49.0808016967733	0	0	-inf	0	0	-inf	8	8	43.561131529725344	9	0	45.8363235482868	16	2	43.378600156008545	20	0	47.82563846185543	11	0	49.73927585054221	37	0	42.53793033198397	22	0	42.96403858201973	9	9	44.780206804478794	9	0	44.77892106850608	0	0	-inf	27	9	51.533104391882006	30	0	46.0586781758027	11	1	43.32005192228719	0	0	-inf	8	0	43.35191142159181	11	0	43.08724321798581	11	3	43.78079408513564	7	7	44.637002659630795	21	2	45.16706722698115	14	3	46.862729320485855	33	0	44.26798062888577	0	0	-inf	12	1	46.4640649233526	7	7	41.72611787867354	11	1	42.20766102249654	43	5	49.2881207497846	21	2	43.76977562903071	47	5	43.70902393978115	0	0	-inf	22	2	46.00975358925019	72	1	50.38816560435277	0	0	-inf	12	3	46.33303891951213	10	2	47.0233023678557	12	1	45.9778871083831	0	0	-inf	12	4	43.279611588277284	0	0	-inf	7	0	43.7327671817999	0	0	-inf	25	3	43.61636296495137	0	0	-inf	21	5	43.307180642325356	0	0	-inf	9	0	40.71731601363508	43	0	47.678490808169634	9	2	48.99242972023953	0	0	-inf	27	0	44.43597375459093	7	7	47.47092350804024	18	6	54.357106144332825	0	0	-inf	19	0	43.23414448335377	16	2	43.85714289753389	14	0	44.755925755818446	25	3	45.423768387659756	14	3	49.9167432510529	22	0	42.8832330260683	15	5	42.455524518690176	15	3	43.94816292250856	33	6	51.904416904561224	0	0	-inf	9	9	44.077609423315	0	0	-inf	22	6	43.20341292825642	0	0	-inf	8	1	41.55698051533946	0	0	-inf	109	0	50.344831276475546	16	0	43.98780436621841	18	0	43.623520122283416	9	0	44.12825877028341	9	9	42.457651909100235	16	4	45.02204305830636	9	9	44.99940663323738	0	0	-inf	8	1	41.04073772597556	0	0	-inf	21	1	45.54270753325074	11	2	45.00728612144903	21	6	42.125333868378696	9	1	41.87253486026508	12	0	42.659344188005996	16	5	45.635876445047224	0	0	-inf	12	2	44.51067000582762	9	0	43.609801852028866	27	0	43.44122360278399	11	3	44.08462888413608	59	1	47.596022280824705	0	0	-inf	0	0	-inf	0	0	-inf	17	0	43.160586797966225	16	3	45.65928992911464	14	1	42.67208306632069	38	0	47.013740054620406	8	0	43.89908399617203	16	5	48.00949880139498	15	0	44.54869211730364	10	10	42.56223663640861	20	6	46.742150211288084	12	4	43.747936597421706	9	1	42.510947758662674	18	5	47.27970549527083	18	0	45.45486649230017	24	5	43.51430309800755	61	0	45.97303764021703	0	0	-inf	9	2	45.19165786306227	14	0	43.76446483868445	19	4	44.182814144328226	13	1	45.48301697027527	0	0	-inf	8	8	49.66239431840226	7	7	44.698484809834994	8	0	43.39888781947966	26	5	44.56993560988383	15	1	41.73602452477849	7	7	43.535742759725316	8	1	44.38693180368812	20	0	43.26691226367463	47	0	43.365007357067775	0	0	-inf	0	0	-inf	24	1	43.61988489958475	0	0	-inf	0	0	-inf	24	2	42.91993971389896	18	0	45.93000640945431	0	0	-inf	9	2	43.409820393563145	10	2	47.49360748630709	0	0	-inf	8	0	43.60015945138797	12	3	42.477970566617515	0	0	-inf	14	5	44.286585236344266	7	7	42.66280147239847	9	2	44.63748906876333	28	0	50.041729610019885	10	2	50.11506866401875	11	1	49.962297060542504	16	5	42.018041240794574	15	6	46.24674274914808	24	1	42.49969499756113	22	0	42.79004856456777	12	12	44.67457037093567	12	2	44.39016859310167	31	0	49.105517984580516	14	2	41.54387132670978	12	12	44.28900311929462	24	0	48.410310943425685	23	1	43.323158149856205	36	0	48.4692327735427	20	1	42.890546015768436	17	1	42.754408957986094	15	1	44.59298885068347	10	2	47.37056274847714	37	6	45.13697542609028	13	5	50.566605060108635	28	2	55.1276414443636	8	1	42.47639789775538	19	0	44.40311555055264	18	0	43.167063481940914	0	0	-inf	16	2	46.394762367694284	9	9	43.19643451535642	0	0	-inf	13	4	42.85763679220519	15	0	46.102758598301506	51	0	47.21841398528152	0	0	-inf	0	0	-inf	53	2	47.45279848124825	8	8	52.5	16	3	47.08061957881816	13	6	44.93838124327043	31	0	50.681969074934706	10	2	46.24788601070391	9	2	45.58373014525265	35	1	44.059234004182194	32	0	43.8641372393937	26	0	45.87277546496376	14	1	45.00733614826178	8	8	46.639087296526014	16	3	43.49247725817909	0	0	-inf	0	0	-inf	10	1	43.755995765162254	0	0	-inf	29	2	42.94256600534295	0	0	-inf	28	2	51.693987580441934	7	0	45.860626659662785	0	0	-inf	20	0	45.127585822695636	0	0	-inf	7	7	43.65439082910622	0	0	-inf	0	0	-inf	0	0	-inf	28	5	46.554755582479494	16	1	44.17281750058627	0	0	-inf	10	1	44.1	14	0	43.40352102535852	13	4	43.86841020304433	35	1	45.933697461312526	8	0	43.17766952966369	20	1	43.599999999999994	17	6	44.6725617380076	10	0	41.9495626146798	9	9	43.62471190021807	8	8	44.01865978733342	0	0	-inf	22	0	44.37175979773592	17	0	43.122399384799245	0	0	-inf	0	0	-inf	0	0	-inf	25	3	43.8320034591414	17	0	42.41672887566534	10	0	44.316652224137044	26	1	43.55046865225899	16	6	41.870856109248535	0	0	-inf	11	2	48.9543107766483	0	0	-inf	16	1	42.19164049677129	14	3	45.46987967721047	0	0	-inf	9	9	52.41556837446418	29	0	44.71467728649347	0	0	-inf	11	0	44.36543436312697	106	1	47.3645048904744	0	0	-inf	0	0	-inf	19	0	41.13267475299092	8	0	45.26929111656884	14	1	48.73212738300398	0	0	-inf	7	7	45.049741871905084	16	0	48.80115029808745	21	1	43.4157780708072	10	1	44.463214287953335	25	5	43.944753242180596	11	1	41.585289384886444	11	2	42.62787614650437	40	3	49.66026056614813	0	0	-inf	0	0	-inf	24	0	46.94372315201728	52	0	47.2164847480245	8	8	45.08667927199396	11	2	43.05626262173289	10	1	40.8	0	0	-inf	19	5	42.69297485480897	0	0	-inf	23	0	45.546641946517276	17	3	42.28696613816957	61	3	49.7324941062909	0	0	-inf	0	0	-inf	10	1	42.84890353364587	23	2	42.721281175774564	37	0	48.482921397703244	0	0	-inf	9	1	43.30035739365787	0	0	-inf	41	6	45.60924431116124	33	0	47.57511190677731	11	1	42.91479360495137	11	1	45.321116198286205	16	6	44.78714298839088	71	4	49.375671558094666	0	0	-inf	28	0	45.37800077983747	20	4	43.5340620433566	0	0	-inf	33	1	42.53584486894576	21	2	44.085270791320596	7	7	41.13460622030652	51	0	48.433964961920935	15	4	43.172090727032305	0	0	-inf	11	0	42.54794843937966	0	0	-inf	20	3	48.510773139061634	16	4	51.637126034166826	30	0	43.01616894517871	8	0	48.707984022228736	9	1	41.44842319975817	12	3	42.46263274304065	9	0	43.3360429575155	12	1	44.026438895313106	20	2	43.69129018130393	99	1	50.48440414041557	15	4	49.32901322628025	0	0	-inf	21	2	45.87156231719106	15	4	44.94204898365627	0	0	-inf	24	1	43.1649638839203	39	1	45.60740423627672	12	1	43.21928081023082	9	2	51.2584335342005	21	5	43.75306405448228	16	0	54.94314073720696	0	0	-inf	33	0	46.28173309507505	13	0	44.284590626914216	22	3	41.86353566305274	11	3	50.63968908422357	32	2	43.30988864568427	0	0	-inf	8	0	43.1517902014259	67	0	43.17195461375763	13	0	49.03721010071108	25	0	46.26546235173558	0	0	-inf	11	0	42.86222058708839	123	0	48.346047538092	0	0	-inf	16	6	43.659505354078874	22	1	41.500382343179474	19	6	44.56128538712727	8	0	47.20262446634625	7	0	41.0	39	0	44.890903304549816	17	1	45.460021104722145	10	2	46.526197667087544	16	0	45.39976916425324	14	0	43.1214106172407	30	1	42.17121555723736	19	1	43.15481728452563	0	0	-inf	14	1	52.678012608173226	8	8	42.98206013236636	28	0	43.33703014141505	12	1	42.641540400819586	9	2	42.89736471394474	14	2	45.16244071283537	7	7	49.393186954142486	0	0	-inf	0	0	-inf	37	4	46.13513513513514	0	0	-inf	22	2	47.53659757733754	7	7	46.23796222295788	12	12	47.04045350071508	39	0	46.533355973798045	9	0	40.77777777777778	0	0	-inf	8	8	45.62145205221434	19	0	50.543317281742794	0	0	-inf	7	7	42.714285714285715	8	8	41.60410847254407	24	2	47.95982849075855	0	0	-inf	15	0	41.2180856168737	7	0	46.8385796692984	10	3	44.796141876501814	41	0	46.6425096574092	0	0	-inf	24	2	42.37897726789604	10	2	43.989171756331	16	4	48.90004734780551	13	1	44.140175083148684	9	0	43.77777777777778	34	1	46.02560193457039	20	2	44.09394917857639	0	0	-inf	33	4	50.43291355303641	12	5	43.48619341944198	0	0	-inf	13	5	44.402303105567924	53	3	47.6517210127172	10	0	46.90470841925915	16	0	44.571016519488936	0	0	-inf	23	4	46.87793592159699	21	2	43.956926401405	9	0	46.14676124154679	7	7	44.746485249202316	0	0	-inf	genus	Pusillimonas
2028345	0	0	-inf	0	0	-inf	0	0	-inf	0	0	-inf	0	0	-inf	13	13	41.15384615384615	0	0	-inf	7	7	47.838579669298404	0	0	-inf	0	0	-inf	0	0	-inf	0	0	-inf	16	16	60.379640912293716	0	0	-inf	7	7	49.05351465918824	0	0	-inf	0	0	-inf	0	0	-inf	0	0	-inf	0	0	-inf	0	0	-inf	0	0	-inf	0	0	-inf	32	32	44.08402899463236	0	0	-inf	8	8	41.462310601229376	0	0	-inf	0	0	-inf	0	0	-inf	12	12	48.93744817546704	0	0	-inf	7	7	45.601271088435254	0	0	-inf	0	0	-inf	0	0	-inf	0	0	-inf	0	0	-inf	0	0	-inf	0	0	-inf	0	0	-inf	0	0	-inf	0	0	-inf	0	0	-inf	0	0	-inf	0	0	-inf	0	0	-inf	0	0	-inf	0	0	-inf	0	0	-inf	16	16	43.70526695296637	0	0	-inf	0	0	-inf	0	0	-inf	0	0	-inf	0	0	-inf	0	0	-inf	0	0	-inf	0	0	-inf	8	8	44.66593109562915	0	0	-inf	0	0	-inf	0	0	-inf	26	26	54.98948121875384	0	0	-inf	0	0	-inf	0	0	-inf	0	0	-inf	0	0	-inf	0	0	-inf	0	0	-inf	0	0	-inf	0	0	-inf	0	0	-inf	0	0	-inf	0	0	-inf	0	0	-inf	0	0	-inf	0	0	-inf	0	0	-inf	0	0	-inf	0	0	-inf	0	0	-inf	0	0	-inf	0	0	-inf	0	0	-inf	0	0	-inf	0	0	-inf	0	0	-inf	0	0	-inf	0	0	-inf	0	0	-inf	0	0	-inf	0	0	-inf	0	0	-inf	0	0	-inf	0	0	-inf	0	0	-inf	0	0	-inf	10	10	45.10538238691624	0	0	-inf	0	0	-inf	0	0	-inf	0	0	-inf	0	0	-inf	0	0	-inf	0	0	-inf	0	0	-inf	14	14	45.20456721336546	0	0	-inf	0	0	-inf	0	0	-inf	0	0	-inf	0	0	-inf	0	0	-inf	0	0	-inf	0	0	-inf	0	0	-inf	0	0	-inf	9	9	56.795466681539125	0	0	-inf	0	0	-inf	0	0	-inf	0	0	-inf	0	0	-inf	0	0	-inf	0	0	-inf	0	0	-inf	0	0	-inf	0	0	-inf	0	0	-inf	0	0	-inf	0	0	-inf	0	0	-inf	0	0	-inf	0	0	-inf	0	0	-inf	0	0	-inf	13	13	46.170246228220016	16	16	42.569505524620695	12	12	42.43581978333522	0	0	-inf	0	0	-inf	0	0	-inf	0	0	-inf	0	0	-inf	0	0	-inf	0	0	-inf	0	0	-inf	0	0	-inf	0	0	-inf	0	0	-inf	0	0	-inf	0	0	-inf	0	0	-inf	0	0	-inf	0	0	-inf	0	0	-inf	0	0	-inf	0	0	-inf	0	0	-inf	0	0	-inf	0	0	-inf	0	0	-inf	0	0	-inf	0	0	-inf	0	0	-inf	0	0	-inf	0	0	-inf	0	0	-inf	0	0	-inf	0	0	-inf	0	0	-inf	0	0	-inf	0	0	-inf	0	0	-inf	0	0	-inf	8	8	44.34935413207391	0	0	-inf	0	0	-inf	0	0	-inf	0	0	-inf	0	0	-inf	0	0	-inf	0	0	-inf	0	0	-inf	0	0	-inf	0	0	-inf	0	0	-inf	0	0	-inf	0	0	-inf	0	0	-inf	0	0	-inf	0	0	-inf	0	0	-inf	0	0	-inf	0	0	-inf	0	0	-inf	0	0	-inf	0	0	-inf	0	0	-inf	0	0	-inf	0	0	-inf	0	0	-inf	0	0	-inf	0	0	-inf	0	0	-inf	0	0	-inf	0	0	-inf	29	29	42.96478553672007	0	0	-inf	0	0	-inf	15	15	43.03879506751718	7	7	57.10176506681579	9	9	43.2107089585904	0	0	-inf	0	0	-inf	0	0	-inf	0	0	-inf	0	0	-inf	0	0	-inf	0	0	-inf	0	0	-inf	12	12	47.17335854398791	0	0	-inf	0	0	-inf	0	0	-inf	0	0	-inf	0	0	-inf	0	0	-inf	7	7	42.479968530704824	0	0	-inf	0	0	-inf	0	0	-inf	0	0	-inf	12	12	42.663654967953754	0	0	-inf	0	0	-inf	0	0	-inf	0	0	-inf	0	0	-inf	0	0	-inf	0	0	-inf	0	0	-inf	0	0	-inf	0	0	-inf	0	0	-inf	0	0	-inf	0	0	-inf	0	0	-inf	0	0	-inf	0	0	-inf	0	0	-inf	0	0	-inf	0	0	-inf	0	0	-inf	0	0	-inf	0	0	-inf	0	0	-inf	0	0	-inf	0	0	-inf	0	0	-inf	0	0	-inf	0	0	-inf	0	0	-inf	0	0	-inf	0	0	-inf	0	0	-inf	0	0	-inf	9	9	48.22009188699631	0	0	-inf	0	0	-inf	0	0	-inf	0	0	-inf	0	0	-inf	0	0	-inf	0	0	-inf	0	0	-inf	0	0	-inf	0	0	-inf	0	0	-inf	0	0	-inf	0	0	-inf	0	0	-inf	0	0	-inf	0	0	-inf	0	0	-inf	0	0	-inf	13	13	43.30769230769231	0	0	-inf	0	0	-inf	0	0	-inf	0	0	-inf	0	0	-inf	0	0	-inf	8	8	45.08667927199396	0	0	-inf	0	0	-inf	0	0	-inf	0	0	-inf	0	0	-inf	0	0	-inf	21	21	44.63836247065505	7	7	43.54445474029187	24	24	46.142979691164676	7	7	44.91448718218234	0	0	-inf	0	0	-inf	0	0	-inf	0	0	-inf	0	0	-inf	0	0	-inf	0	0	-inf	0	0	-inf	10	10	42.705382386916234	0	0	-inf	0	0	-inf	0	0	-inf	0	0	-inf	0	0	-inf	0	0	-inf	0	0	-inf	0	0	-inf	0	0	-inf	12	12	50.916666666666664	0	0	-inf	0	0	-inf	0	0	-inf	7	7	44.350548349013415	9	9	45.18896901793961	0	0	-inf	0	0	-inf	0	0	-inf	0	0	-inf	0	0	-inf	7	7	44.80939079438646	0	0	-inf	0	0	-inf	0	0	-inf	0	0	-inf	0	0	-inf	0	0	-inf	0	0	-inf	0	0	-inf	0	0	-inf	15	15	42.77323915039916	0	0	-inf	0	0	-inf	0	0	-inf	0	0	-inf	0	0	-inf	0	0	-inf	0	0	-inf	0	0	-inf	0	0	-inf	0	0	-inf	0	0	-inf	0	0	-inf	0	0	-inf	0	0	-inf	0	0	-inf	0	0	-inf	0	0	-inf	0	0	-inf	0	0	-inf	0	0	-inf	0	0	-inf	0	0	-inf	0	0	-inf	0	0	-inf	0	0	-inf	0	0	-inf	0	0	-inf	0	0	-inf	0	0	-inf	8	8	42.34619407771256	0	0	-inf	0	0	-inf	0	0	-inf	0	0	-inf	0	0	-inf	0	0	-inf	0	0	-inf	0	0	-inf	0	0	-inf	0	0	-inf	0	0	-inf	7	7	45.24051479626521	0	0	-inf	0	0	-inf	0	0	-inf	0	0	-inf	0	0	-inf	0	0	-inf	0	0	-inf	0	0	-inf	0	0	-inf	0	0	-inf	0	0	-inf	0	0	-inf	0	0	-inf	0	0	-inf	0	0	-inf	0	0	-inf	0	0	-inf	0	0	-inf	0	0	-inf	0	0	-inf	0	0	-inf	0	0	-inf	0	0	-inf	0	0	-inf	0	0	-inf	0	0	-inf	0	0	-inf	0	0	-inf	0	0	-inf	0	0	-inf	0	0	-inf	0	0	-inf	0	0	-inf	0	0	-inf	0	0	-inf	0	0	-inf	0	0	-inf	0	0	-inf	10	10	51.47523086789974	0	0	-inf	0	0	-inf	0	0	-inf	0	0	-inf	0	0	-inf	0	0	-inf	0	0	-inf	0	0	-inf	0	0	-inf	0	0	-inf	0	0	-inf	0	0	-inf	0	0	-inf	0	0	-inf	0	0	-inf	0	0	-inf	0	0	-inf	0	0	-inf	7	7	52.69122776140055	0	0	-inf	0	0	-inf	0	0	-inf	0	0	-inf	0	0	-inf	0	0	-inf	0	0	-inf	0	0	-inf	0	0	-inf	0	0	-inf	0	0	-inf	0	0	-inf	0	0	-inf	0	0	-inf	0	0	-inf	0	0	-inf	0	0	-inf	0	0	-inf	0	0	-inf	0	0	-inf	0	0	-inf	0	0	-inf	23	23	52.70268110018758	0	0	-inf	0	0	-inf	0	0	-inf	0	0	-inf	0	0	-inf	0	0	-inf	0	0	-inf	0	0	-inf	0	0	-inf	0	0	-inf	0	0	-inf	0	0	-inf	0	0	-inf	0	0	-inf	0	0	-inf	0	0	-inf	0	0	-inf	0	0	-inf	0	0	-inf	15	15	43.582033835403955	0	0	-inf	0	0	-inf	15	15	43.97232348472823	0	0	-inf	0	0	-inf	0	0	-inf	0	0	-inf	0	0	-inf	0	0	-inf	0	0	-inf	0	0	-inf	0	0	-inf	0	0	-inf	0	0	-inf	0	0	-inf	0	0	-inf	0	0	-inf	0	0	-inf	0	0	-inf	0	0	-inf	0	0	-inf	0	0	-inf	0	0	-inf	0	0	-inf	0	0	-inf	0	0	-inf	0	0	-inf	0	0	-inf	0	0	-inf	9	9	47.36627383958685	0	0	-inf	0	0	-inf	0	0	-inf	0	0	-inf	0	0	-inf	0	0	-inf	0	0	-inf	0	0	-inf	0	0	-inf	0	0	-inf	0	0	-inf	0	0	-inf	0	0	-inf	0	0	-inf	0	0	-inf	20	20	43.419558354146425	0	0	-inf	8	8	57.55950322253746	0	0	-inf	0	0	-inf	0	0	-inf	0	0	-inf	0	0	-inf	0	0	-inf	0	0	-inf	0	0	-inf	0	0	-inf	9	9	50.45351096465709	0	0	-inf	0	0	-inf	0	0	-inf	0	0	-inf	0	0	-inf	0	0	-inf	0	0	-inf	0	0	-inf	0	0	-inf	0	0	-inf	0	0	-inf	0	0	-inf	0	0	-inf	0	0	-inf	8	8	49.25	0	0	-inf	0	0	-inf	0	0	-inf	0	0	-inf	7	7	46.55515452446257	0	0	-inf	0	0	-inf	0	0	-inf	0	0	-inf	0	0	-inf	0	0	-inf	0	0	-inf	0	0	-inf	0	0	-inf	11	11	45.71858897691187	0	0	-inf	0	0	-inf	0	0	-inf	0	0	-inf	0	0	-inf	0	0	-inf	0	0	-inf	0	0	-inf	0	0	-inf	0	0	-inf	0	0	-inf	0	0	-inf	0	0	-inf	0	0	-inf	0	0	-inf	0	0	-inf	0	0	-inf	0	0	-inf	0	0	-inf	0	0	-inf	0	0	-inf	0	0	-inf	0	0	-inf	0	0	-inf	0	0	-inf	0	0	-inf	0	0	-inf	14	14	54.762986018041794	0	0	-inf	0	0	-inf	0	0	-inf	0	0	-inf	0	0	-inf	0	0	-inf	0	0	-inf	0	0	-inf	0	0	-inf	0	0	-inf	0	0	-inf	0	0	-inf	0	0	-inf	0	0	-inf	0	0	-inf	0	0	-inf	0	0	-inf	0	0	-inf	0	0	-inf	0	0	-inf	0	0	-inf	0	0	-inf	0	0	-inf	0	0	-inf	0	0	-inf	0	0	-inf	0	0	-inf	0	0	-inf	0	0	-inf	0	0	-inf	0	0	-inf	0	0	-inf	0	0	-inf	0	0	-inf	0	0	-inf	0	0	-inf	0	0	-inf	0	0	-inf	0	0	-inf	0	0	-inf	0	0	-inf	0	0	-inf	0	0	-inf	0	0	-inf	0	0	-inf	12	12	50.23295763291862	0	0	-inf	0	0	-inf	0	0	-inf	0	0	-inf	0	0	-inf	0	0	-inf	0	0	-inf	0	0	-inf	16	16	42.819067015543474	0	0	-inf	0	0	-inf	0	0	-inf	0	0	-inf	12	12	43.539958442354695	0	0	-inf	9	9	47.26114315838267	0	0	-inf	0	0	-inf	0	0	-inf	0	0	-inf	0	0	-inf	0	0	-inf	0	0	-inf	7	7	46.74595581629944	0	0	-inf	0	0	-inf	0	0	-inf	0	0	-inf	0	0	-inf	0	0	-inf	0	0	-inf	0	0	-inf	0	0	-inf	11	11	42.96996209087704	0	0	-inf	0	0	-inf	0	0	-inf	0	0	-inf	0	0	-inf	0	0	-inf	12	12	43.15194804090524	0	0	-inf	0	0	-inf	7	7	43.39017139411047	9	9	45.8658229823562	0	0	-inf	0	0	-inf	0	0	-inf	0	0	-inf	0	0	-inf	7	7	43.640018424166044	0	0	-inf	10	10	45.680613254815974	12	12	42.869185630888	12	12	45.30574635497981	0	0	-inf	0	0	-inf	0	0	-inf	0	0	-inf	0	0	-inf	0	0	-inf	0	0	-inf	8	8	47.08401860044284	0	0	-inf	0	0	-inf	0	0	-inf	0	0	-inf	0	0	-inf	0	0	-inf	0	0	-inf	14	14	44.64028743380494	0	0	-inf	0	0	-inf	0	0	-inf	0	0	-inf	0	0	-inf	0	0	-inf	0	0	-inf	0	0	-inf	0	0	-inf	0	0	-inf	0	0	-inf	0	0	-inf	0	0	-inf	0	0	-inf	0	0	-inf	0	0	-inf	0	0	-inf	0	0	-inf	0	0	-inf	0	0	-inf	0	0	-inf	0	0	-inf	0	0	-inf	0	0	-inf	0	0	-inf	0	0	-inf	0	0	-inf	0	0	-inf	0	0	-inf	0	0	-inf	0	0	-inf	0	0	-inf	0	0	-inf	0	0	-inf	0	0	-inf	0	0	-inf	12	12	43.62741699796952	0	0	-inf	0	0	-inf	0	0	-inf	0	0	-inf	0	0	-inf	0	0	-inf	0	0	-inf	0	0	-inf	9	9	44.822700105661454	0	0	-inf	0	0	-inf	27	27	53.82263667130558	0	0	-inf	0	0	-inf	0	0	-inf	16	16	42.73159573749629	0	0	-inf	0	0	-inf	0	0	-inf	10	10	42.1683587012949	0	0	-inf	8	8	42.65570709721099	0	0	-inf	0	0	-inf	0	0	-inf	0	0	-inf	0	0	-inf	0	0	-inf	0	0	-inf	0	0	-inf	0	0	-inf	15	15	40.733333333333334	0	0	-inf	0	0	-inf	0	0	-inf	0	0	-inf	0	0	-inf	0	0	-inf	10	10	44.259553544706264	8	8	44.77905411445774	0	0	-inf	0	0	-inf	0	0	-inf	0	0	-inf	7	7	42.53992419173994	0	0	-inf	0	0	-inf	0	0	-inf	0	0	-inf	0	0	-inf	0	0	-inf	0	0	-inf	0	0	-inf	0	0	-inf	0	0	-inf	0	0	-inf	8	8	44.95703053390193	19	19	44.11116241711552	8	8	42.53649102698057	0	0	-inf	0	0	-inf	0	0	-inf	0	0	-inf	0	0	-inf	0	0	-inf	0	0	-inf	0	0	-inf	0	0	-inf	0	0	-inf	0	0	-inf	0	0	-inf	0	0	-inf	0	0	-inf	7	7	42.905442159517754	0	0	-inf	0	0	-inf	0	0	-inf	0	0	-inf	0	0	-inf	0	0	-inf	0	0	-inf	0	0	-inf	7	7	43.2842712474619	0	0	-inf	0	0	-inf	0	0	-inf	0	0	-inf	0	0	-inf	0	0	-inf	0	0	-inf	0	0	-inf	20	20	50.90405166004234	0	0	-inf	0	0	-inf	0	0	-inf	9	9	48.84320486398835	0	0	-inf	0	0	-inf	0	0	-inf	0	0	-inf	0	0	-inf	0	0	-inf	0	0	-inf	10	10	52.89387329896154	0	0	-inf	12	12	45.40226738520111	0	0	-inf	0	0	-inf	0	0	-inf	0	0	-inf	0	0	-inf	0	0	-inf	0	0	-inf	0	0	-inf	7	7	42.98976031569394	0	0	-inf	0	0	-inf	0	0	-inf	0	0	-inf	0	0	-inf	9	9	43.42944522791172	0	0	-inf	0	0	-inf	0	0	-inf	0	0	-inf	0	0	-inf	0	0	-inf	0	0	-inf	0	0	-inf	14	14	53.38763928323286	0	0	-inf	0	0	-inf	0	0	-inf	14	14	42.599709434025094	0	0	-inf	0	0	-inf	0	0	-inf	0	0	-inf	0	0	-inf	0	0	-inf	0	0	-inf	0	0	-inf	0	0	-inf	0	0	-inf	0	0	-inf	0	0	-inf	0	0	-inf	10	10	46.052176630290084	0	0	-inf	0	0	-inf	0	0	-inf	0	0	-inf	0	0	-inf	0	0	-inf	0	0	-inf	0	0	-inf	0	0	-inf	0	0	-inf	0	0	-inf	0	0	-inf	0	0	-inf	0	0	-inf	0	0	-inf	0	0	-inf	0	0	-inf	0	0	-inf	0	0	-inf	10	10	45.31959594928933	0	0	-inf	0	0	-inf	0	0	-inf	0	0	-inf	0	0	-inf	9	9	42.98077526619192	0	0	-inf	0	0	-inf	0	0	-inf	0	0	-inf	0	0	-inf	0	0	-inf	0	0	-inf	0	0	-inf	0	0	-inf	0	0	-inf	8	8	44.38693180368812	0	0	-inf	0	0	-inf	0	0	-inf	0	0	-inf	0	0	-inf	0	0	-inf	0	0	-inf	0	0	-inf	0	0	-inf	0	0	-inf	0	0	-inf	0	0	-inf	0	0	-inf	0	0	-inf	0	0	-inf	9	9	42.48201056851381	0	0	-inf	0	0	-inf	0	0	-inf	10	10	50.698341624256464	26	26	47.27203841163691	0	0	-inf	0	0	-inf	0	0	-inf	0	0	-inf	0	0	-inf	0	0	-inf	9	9	48.516048559447846	0	0	-inf	0	0	-inf	0	0	-inf	0	0	-inf	0	0	-inf	0	0	-inf	19	19	45.78781379199335	0	0	-inf	0	0	-inf	0	0	-inf	0	0	-inf	8	8	51.387071575664464	0	0	-inf	0	0	-inf	0	0	-inf	0	0	-inf	0	0	-inf	12	12	45.831574951172186	0	0	-inf	0	0	-inf	0	0	-inf	0	0	-inf	0	0	-inf	17	17	50.73581271896447	0	0	-inf	0	0	-inf	0	0	-inf	0	0	-inf	0	0	-inf	0	0	-inf	0	0	-inf	0	0	-inf	0	0	-inf	0	0	-inf	0	0	-inf	0	0	-inf	0	0	-inf	0	0	-inf	0	0	-inf	0	0	-inf	0	0	-inf	0	0	-inf	0	0	-inf	0	0	-inf	0	0	-inf	0	0	-inf	0	0	-inf	0	0	-inf	0	0	-inf	0	0	-inf	7	7	51.77520098159898	0	0	-inf	0	0	-inf	0	0	-inf	0	0	-inf	0	0	-inf	0	0	-inf	9	9	46.63722941514381	0	0	-inf	0	0	-inf	0	0	-inf	0	0	-inf	0	0	-inf	0	0	-inf	0	0	-inf	0	0	-inf	0	0	-inf	0	0	-inf	0	0	-inf	10	10	49.06476968736034	0	0	-inf	0	0	-inf	0	0	-inf	0	0	-inf	0	0	-inf	0	0	-inf	0	0	-inf	0	0	-inf	0	0	-inf	13	13	43.28207857342692	0	0	-inf	0	0	-inf	0	0	-inf	0	0	-inf	0	0	-inf	0	0	-inf	0	0	-inf	0	0	-inf	0	0	-inf	0	0	-inf	0	0	-inf	16	16	48.32281590188786	0	0	-inf	0	0	-inf	0	0	-inf	8	8	54.9675144212722	0	0	-inf	0	0	-inf	0	0	-inf	0	0	-inf	0	0	-inf	0	0	-inf	0	0	-inf	0	0	-inf	21	21	48.48336805065111	0	0	-inf	0	0	-inf	0	0	-inf	0	0	-inf	0	0	-inf	0	0	-inf	0	0	-inf	0	0	-inf	0	0	-inf	0	0	-inf	7	7	42.86483198130891	0	0	-inf	8	8	45.54193700870684	0	0	-inf	0	0	-inf	7	7	45.6771593385968	0	0	-inf	0	0	-inf	0	0	-inf	0	0	-inf	0	0	-inf	0	0	-inf	species	Pusillimonas thiosulfatoxidans
2640016	0	0	-inf	9	9	46.89867955693147	15	6	46.15983722371292	10	1	44.397370145665136	51	5	49.870903661707004	17	2	43.42245641357187	8	1	41.9472741470384	7	7	41.425006516876955	0	0	-inf	0	0	-inf	18	4	46.30167267945038	24	3	44.86585278325873	19	4	47.376691650426906	8	1	41.696067811865476	15	1	47.679874789223895	13	3	44.12482341302692	13	3	44.35987083700013	0	0	-inf	0	0	-inf	23	2	45.54602631924905	0	0	-inf	0	0	-inf	11	11	43.310917595331304	0	0	-inf	9	0	53.111111111111114	35	5	42.38095420516046	17	0	44.522485352582855	15	3	42.364215867725335	26	3	43.16817458941431	20	1	46.15707329158444	0	0	-inf	27	2	44.48960450652161	8	8	44.65843366442492	0	0	-inf	0	0	-inf	0	0	-inf	19	1	44.08494100008415	0	0	-inf	7	7	43.13249235487131	16	5	43.65675232903657	17	0	46.425466572878584	17	2	51.41293726460968	23	8	43.948098254379495	0	0	-inf	0	0	-inf	0	0	-inf	0	0	-inf	12	2	44.406996427145735	0	0	-inf	33	2	43.178225420551385	43	0	43.67278733219754	0	0	-inf	18	0	42.96812806111111	0	0	-inf	8	1	45.00243224105267	8	0	44.15749539968732	19	8	43.49255311810225	12	2	42.190355937288494	9	1	44.528189805490086	9	9	43.49494008948639	0	0	-inf	15	4	41.38962734691413	41	4	47.00912825552348	0	0	-inf	10	0	44.621900409971275	0	0	-inf	9	9	45.04737854124365	8	8	43.357680407582905	8	0	42.12701560481771	9	2	43.743714908439074	0	0	-inf	12	12	43.96627914792825	18	1	44.29725474666338	32	4	42.34673808906048	0	0	-inf	0	0	-inf	0	0	-inf	0	0	-inf	26	0	44.872597553152104	23	0	47.324254578292546	23	5	44.86556750051078	8	8	44.66736996325434	0	0	-inf	0	0	-inf	22	0	43.91650657873411	0	0	-inf	0	0	-inf	23	5	44.34689369548434	8	0	41.12118463838887	17	4	41.776287722014374	0	0	-inf	16	2	43.96123265521801	10	3	41.91586003831641	0	0	-inf	16	1	42.88204364826301	0	0	-inf	0	0	-inf	0	0	-inf	0	0	-inf	11	4	45.44440180032751	8	8	44.24385428725391	0	0	-inf	18	1	43.08197836934154	12	2	42.258722894638936	10	0	43.60221159501146	16	4	42.33920568077962	15	4	40.67816697710699	27	1	45.5397306911757	11	11	43.7375180338371	27	6	44.34665158406984	0	0	-inf	0	0	-inf	0	0	-inf	0	0	-inf	0	0	-inf	10	10	41.79874770430797	0	0	-inf	0	0	-inf	18	3	50.38937336007374	0	0	-inf	13	2	45.42880172932269	28	0	43.16499788258378	15	5	43.39858122311552	10	10	41.86717500819645	9	2	42.208567835118224	11	11	43.45235690472565	0	0	-inf	0	0	-inf	35	4	47.90820267554175	0	0	-inf	25	3	43.598222038676205	9	9	41.81904667153773	19	1	47.261130507686936	10	2	45.576955262170046	15	1	46.7669044507454	9	9	42.86884385911017	10	0	42.675230867899735	0	0	-inf	9	2	45.46892734561476	18	5	42.27438563292145	9	1	45.64554672148644	9	9	42.59966329107445	8	8	41.3262716319083	21	5	47.220758689973145	0	0	-inf	13	3	48.537169082149035	0	0	-inf	0	0	-inf	19	1	41.9510098054962	7	7	60.57142857142857	9	9	44.63080424826129	0	0	-inf	0	0	-inf	15	2	42.7243338034137	13	3	43.55580756753295	0	0	-inf	31	4	42.23764233328178	39	0	43.80325421255639	0	0	-inf	0	0	-inf	0	0	-inf	11	3	41.427134982712275	16	3	44.26744295611118	11	2	43.42557177000129	10	1	41.32847132581025	10	2	42.339696961967	0	0	-inf	0	0	-inf	0	0	-inf	21	0	43.670874666935106	8	8	47.382726018196394	20	3	43.41261587068747	25	0	43.521158707769224	0	0	-inf	0	0	-inf	35	4	42.72643836835539	31	2	44.37515798607169	9	9	49.11428549442688	0	0	-inf	14	0	42.91595546363306	0	0	-inf	15	1	43.05884620030327	14	2	41.590127401078846	11	1	43.774591887556916	13	13	44.61584260172627	9	0	44.92749709799372	0	0	-inf	14	7	43.107833427991295	7	7	42.96064237076723	14	14	42.39670502141548	10	0	48.083281572999745	38	5	52.080420384193324	17	3	42.75733622660485	0	0	-inf	35	1	41.885306992124725	12	1	43.06489450975504	11	1	41.45454545454545	0	0	-inf	0	0	-inf	8	8	43.51408729652601	29	5	42.05762452710814	15	0	41.4475702072491	41	0	41.10049064214505	0	0	-inf	14	1	42.41608358576054	27	2	43.68238531912623	252	5	50.29249274673313	12	3	46.00535951295176	18	6	44.07681623502793	0	0	-inf	0	0	-inf	35	5	43.80160043883932	12	4	43.9805755513081	20	7	45.15260796122559	7	7	41.668399327685265	0	0	-inf	0	0	-inf	14	5	44.78831513991592	0	0	-inf	46	3	47.9988392595667	11	4	42.7490473585391	11	1	47.00332544785993	11	4	44.31626982288091	9	9	46.340107393788756	0	0	-inf	0	0	-inf	0	0	-inf	13	0	40.995557195549665	21	6	44.602218963481654	16	1	42.32783395067323	20	8	43.80910379829755	0	0	-inf	60	5	49.15363720041425	0	0	-inf	12	3	42.27368927062182	9	9	45.23404278329551	21	1	43.88476973849377	0	0	-inf	17	1	42.05078566175645	0	0	-inf	0	0	-inf	0	0	-inf	0	0	-inf	9	9	43.674657021778884	0	0	-inf	7	7	43.54199131990571	25	6	43.83409543030453	38	0	44.59429919761322	0	0	-inf	0	0	-inf	11	1	44.37722312509924	0	0	-inf	13	2	42.79547880833298	7	7	42.046327587653934	35	3	45.30622345124546	0	0	-inf	7	7	46.317171638151294	0	0	-inf	0	0	-inf	0	0	-inf	11	3	43.512479928964495	13	3	42.68768175448377	0	0	-inf	11	11	43.79503802160161	0	0	-inf	8	8	41.125	0	0	-inf	9	9	43.02406444361017	18	4	44.22516893388484	10	3	42.579772718455814	10	3	43.64468253085958	24	10	42.52617288757801	0	0	-inf	12	2	44.28511301977579	31	9	45.389210066544805	17	1	42.28385486183928	0	0	-inf	0	0	-inf	8	8	44.1087572106361	7	7	45.8977530353517	7	0	41.0	8	8	42.049843592757036	0	0	-inf	0	0	-inf	0	0	-inf	26	1	41.41421356237309	11	2	45.78117537386939	9	1	42.37786195165424	16	5	42.43018872713465	14	3	43.002849495193644	10	2	40.94558441227157	13	1	44.654765374865214	0	0	-inf	0	0	-inf	14	6	43.88636878060641	7	7	42.623752811354564	8	8	47.372437371348255	0	0	-inf	0	0	-inf	8	8	45.66276857238468	0	0	-inf	20	6	44.69176726961452	17	0	44.827588755817196	15	6	45.35233979083793	47	3	45.14893092514806	27	4	44.21552595856916	10	3	42.957007090833216	52	2	47.320518039768714	27	4	43.62435118021299	14	14	42.98864917179937	20	5	40.93660687473185	0	0	-inf	8	8	41.30698051533946	12	12	41.801041412477616	19	12	42.75064087547528	0	0	-inf	8	8	41.52536762718386	16	3	47.10416758819599	11	11	44.9161416618851	9	2	42.723296443542004	26	4	41.70179729102541	0	0	-inf	28	4	41.71109565421346	12	0	47.92057374863278	7	7	43.79531260744175	12	3	44.06806578945898	0	0	-inf	35	9	45.68996438121838	14	6	44.03584702257279	0	0	-inf	23	0	56.92960934834431	0	0	-inf	9	9	41.72589786047503	12	0	47.602116395368014	7	7	42.099783544262145	24	0	46.25377626213043	12	1	44.030104766530904	0	0	-inf	15	3	42.03675323681471	0	0	-inf	0	0	-inf	9	0	41.189799290101334	18	6	45.44237652535735	10	10	46.92502087930451	49	0	46.57985974556108	0	0	-inf	0	0	-inf	7	7	45.03304650429448	0	0	-inf	32	0	43.27363207799925	0	0	-inf	7	7	40.857142857142854	13	13	48.27271454911564	30	3	48.244060972327034	9	1	41.39218290227409	42	4	48.685422381501816	18	2	45.21643480004455	7	7	44.722681818836115	23	0	43.361888210910664	8	8	42.897833221767954	9	2	44.74342874292473	0	0	-inf	12	0	45.42989746567976	11	2	42.20917575336992	7	0	41.83611624891224	8	8	42.0	0	0	-inf	12	0	42.58823106098773	7	7	43.399134177048566	10	3	43.459797974644665	25	3	52.62118355387891	19	4	43.90244336762348	7	7	45.51922281041514	0	0	-inf	52	2	50.88542500587533	18	3	44.15895223673621	8	8	44.70647545195113	0	0	-inf	0	0	-inf	0	0	-inf	12	12	45.49063383916848	8	8	43.87412470248259	9	2	44.145163751192584	28	4	43.086509175684945	0	0	-inf	0	0	-inf	11	2	44.82907645883132	15	3	42.80081288725465	14	0	44.20498083930959	7	0	44.38325868115365	11	11	43.796763656056754	0	0	-inf	10	3	43.87866279194949	0	0	-inf	0	0	-inf	21	2	43.83844497831691	0	0	-inf	0	0	-inf	14	14	42.86546571659217	10	10	43.67402507441817	9	9	46.62503351756748	7	7	48.43204069234952	13	13	44.05418190739279	0	0	-inf	0	0	-inf	0	0	-inf	0	0	-inf	36	0	42.84782948057494	0	0	-inf	10	2	43.60599281722833	22	4	42.859163044439306	11	1	42.49306183016132	21	3	42.676692290687846	17	4	43.37816975769417	9	0	43.37879588094331	15	4	44.27505505385566	69	5	60.372652168539084	28	0	43.673834902944705	15	5	43.39815176182426	0	0	-inf	0	0	-inf	0	0	-inf	0	0	-inf	18	5	45.65951765091586	0	0	-inf	44	3	48.30597694237189	7	7	42.336896336192645	21	8	44.27592810162485	0	0	-inf	0	0	-inf	0	0	-inf	11	1	46.50145594278201	8	8	46.52449493661167	0	0	-inf	0	0	-inf	11	0	42.861157154925046	31	0	44.36210957240052	8	8	41.05698051533946	29	4	47.015341332375186	8	8	42.038582233137674	10	3	41.84795013082564	19	2	45.52865911704926	12	3	43.604015359828885	8	8	41.55246120340573	0	0	-inf	19	0	45.98813929289628	11	1	41.09090909090909	0	0	-inf	13	1	42.5799311725693	20	7	43.2666988132046	8	8	42.894186716493316	0	0	-inf	23	1	49.58766651071702	0	0	-inf	8	8	41.1923700749909	11	1	42.42064798423771	11	11	43.57254735109665	7	7	41.900707383571	32	3	43.60187604132159	14	6	41.004715512713005	78	5	48.72844904106352	9	2	44.379216763745326	7	0	44.12104713098503	0	0	-inf	0	0	-inf	27	3	42.29961309057681	10	10	42.29201671463941	14	5	45.671783482315604	14	3	42.54202506123409	11	11	43.44907843711719	10	3	45.48766596861557	11	3	46.19346056142979	0	0	-inf	0	0	-inf	24	3	44.03912120819001	62	2	47.97046004278391	7	0	43.285714285714285	11	3	42.7641255608744	11	1	43.85593160020476	8	1	40.875	12	3	46.98322585426987	17	5	43.73066801395938	0	0	-inf	0	0	-inf	13	0	45.91505650032147	0	0	-inf	14	2	43.906673869710836	7	0	44.42857142857143	56	3	44.590188770590736	7	7	46.11015377949115	39	4	42.33781060776152	22	1	43.06162641227127	12	2	45.64844879752686	8	1	42.075639631641124	53	6	47.964475795034005	8	8	41.97518939122204	9	0	43.16780160421902	40	2	46.39694881956138	36	1	44.528918973466276	0	0	-inf	0	0	-inf	17	7	42.609230167862925	0	0	-inf	21	3	41.82306053559343	0	0	-inf	0	0	-inf	16	5	46.50005742116859	37	6	48.720847644300896	0	0	-inf	11	2	43.052178596752704	0	0	-inf	14	0	43.30795875881597	17	4	45.116791681232314	8	8	43.819989264494005	30	0	45.594163638084915	21	8	43.604651018474975	0	0	-inf	16	5	41.927074542786755	0	0	-inf	0	0	-inf	0	0	-inf	0	0	-inf	0	0	-inf	0	0	-inf	29	6	41.70208595398521	28	1	44.7526343861451	13	13	43.967897438033674	0	0	-inf	0	0	-inf	10	3	43.360798895089815	0	0	-inf	15	0	42.04924153207112	11	0	46.18160449903946	36	4	43.984262323048235	44	2	49.43594624443231	11	4	42.656642332385125	35	2	41.568303899342204	0	0	-inf	13	2	41.91825721062177	13	2	43.3811565947655	0	0	-inf	0	0	-inf	44	2	47.26173584455818	27	6	46.994548657125385	8	0	42.25	0	0	-inf	0	0	-inf	7	7	49.23945574760694	0	0	-inf	12	2	43.72710767417084	0	0	-inf	7	7	43.986662515935436	0	0	-inf	0	0	-inf	0	0	-inf	0	0	-inf	0	0	-inf	0	0	-inf	16	1	50.12392225358106	0	0	-inf	0	0	-inf	19	0	43.55957902192416	0	0	-inf	8	8	43.92783127318616	0	0	-inf	0	0	-inf	10	2	43.332972324744915	0	0	-inf	11	11	45.18981086169595	0	0	-inf	24	5	42.51457864644008	22	3	54.02796216132831	0	0	-inf	52	3	44.74737467126109	10	2	42.32358524256043	19	4	44.1514898758338	11	11	46.02452089349193	0	0	-inf	0	0	-inf	10	10	44.17662686547151	11	11	41.36363636363637	12	2	43.244288953758115	17	1	43.8360962630421	9	1	47.11709154101804	11	2	42.68112945901591	11	0	44.40451242881711	15	15	47.98864729787679	0	0	-inf	39	0	42.91987585617138	0	0	-inf	14	14	42.88997371270278	0	0	-inf	0	0	-inf	7	7	46.321857096404564	21	1	47.73199453436962	0	0	-inf	0	0	-inf	15	6	43.61895141649746	24	10	42.94234292036819	0	0	-inf	0	0	-inf	16	4	43.6502570184129	11	4	42.998878379847795	8	0	51.437172551819046	10	3	40.95136329843952	0	0	-inf	0	0	-inf	8	0	41.929825022501575	13	3	44.34293077401271	0	0	-inf	11	11	45.48830118602844	12	2	42.09389102349879	7	7	41.142857142857146	0	0	-inf	0	0	-inf	10	10	41.683888280593436	15	5	44.56622706448312	0	0	-inf	13	1	40.88121877867044	13	13	60.68075360702873	22	6	46.00799673514487	0	0	-inf	0	0	-inf	8	1	41.875	17	0	44.89128207548229	0	0	-inf	0	0	-inf	8	8	44.67803542795947	9	9	46.18582316381969	13	4	43.08406798579761	21	7	42.889358071858915	22	1	44.600849465854246	9	9	43.0202255988922	13	0	43.855371196775934	10	2	43.31531646476087	0	0	-inf	14	4	46.61634130537022	0	0	-inf	0	0	-inf	12	0	44.67891895094935	8	1	47.92265539682055	11	0	46.81967549291276	13	2	42.997152825943346	0	0	-inf	0	0	-inf	0	0	-inf	0	0	-inf	19	4	41.272254794987546	7	0	43.285874025115824	19	6	46.21445756398309	17	0	41.588524900583685	0	0	-inf	9	9	42.74810387491583	0	0	-inf	25	5	47.1475029757056	0	0	-inf	0	0	-inf	8	8	44.10660171779821	11	11	43.49965563585392	0	0	-inf	13	5	46.108807460673724	0	0	-inf	13	0	43.15433009200176	48	1	44.12837620951516	0	0	-inf	18	5	51.850021185985405	8	8	41.98966701908151	0	0	-inf	0	0	-inf	0	0	-inf	22	10	49.608576245319185	7	7	41.142857142857146	15	8	43.58746161538199	9	1	42.51767118014637	12	5	42.1571678936134	22	0	43.752261242006135	13	13	44.912633911702954	15	2	42.091033565360995	0	0	-inf	0	0	-inf	23	1	45.70406034024985	28	6	48.62851784016845	0	0	-inf	19	4	44.212451575076805	0	0	-inf	10	10	43.37722551453528	0	0	-inf	8	8	41.375	8	8	42.605456254855746	0	0	-inf	0	0	-inf	0	0	-inf	0	0	-inf	17	5	42.86047657010924	8	0	41.73160171779821	0	0	-inf	0	0	-inf	15	3	41.954975941275954	22	4	43.325350428323866	11	2	42.234601272975034	9	2	42.35676003744459	9	1	45.43405953781724	11	1	43.23617997694969	52	0	48.728835576090475	0	0	-inf	13	4	44.534667596782164	53	11	48.90543421892484	0	0	-inf	0	0	-inf	0	0	-inf	9	9	45.8363235482868	14	1	43.037906468682536	12	12	48.320051702797166	11	11	49.73927585054221	37	0	42.53793033198397	22	0	42.96403858201973	0	0	-inf	9	9	44.77892106850608	0	0	-inf	18	4	50.4649684423986	16	6	47.29977007505073	10	3	43.55205711451591	0	0	-inf	8	0	43.35191142159181	11	3	43.08724321798581	8	8	44.3235918670615	0	0	-inf	19	5	44.76979793540504	11	3	46.67088415245154	33	0	44.26798062888577	0	0	-inf	11	1	44.756309179511526	0	0	-inf	10	2	41.92842712474619	38	3	49.35776981582626	19	8	42.91182461979363	42	1	43.40099137805049	0	0	-inf	20	0	46.11072894817521	71	5	50.534477795963376	0	0	-inf	9	9	43.28777663622256	8	0	47.0195267572183	11	3	46.06678593641793	0	0	-inf	8	0	42.66941738241592	0	0	-inf	7	7	43.7327671817999	0	0	-inf	22	3	42.288992079284135	0	0	-inf	16	3	43.3702425971407	0	0	-inf	9	0	40.71731601363508	43	6	47.678490808169634	7	7	48.418838211736535	0	0	-inf	15	6	45.08281915988807	0	0	-inf	12	2	51.43886991587531	0	0	-inf	19	0	43.23414448335377	14	3	44.25081038164796	14	1	44.755925755818446	22	4	45.481554985977	11	3	50.722923138257464	13	1	41.540525047888416	10	2	42.7	12	12	43.685203653135694	0	0	-inf	0	0	-inf	0	0	-inf	0	0	-inf	0	0	-inf	0	0	-inf	7	7	41.779406303245096	0	0	-inf	99	0	51.17073759720087	16	2	43.98780436621841	10	1	44.397770542341355	9	9	44.12825877028341	0	0	-inf	12	1	45.75713846901191	0	0	-inf	0	0	-inf	7	7	40.92226344610224	0	0	-inf	20	1	45.16984290991328	9	9	42.364225665896406	0	0	-inf	8	0	41.73160171779821	12	1	42.659344188005996	11	0	44.14748785128056	0	0	-inf	10	1	43.722079197578395	9	9	43.609801852028866	17	0	42.959853048712084	0	0	-inf	58	6	47.64078128566651	0	0	-inf	0	0	-inf	0	0	-inf	10	1	43.59505062232462	13	13	45.07765643249487	13	1	42.73377732641545	38	2	47.013740054620406	8	8	43.89908399617203	11	2	43.958805309176064	15	6	44.54869211730364	0	0	-inf	14	0	47.10618192790168	8	8	43.98204649839479	8	0	41.57481622849551	13	0	49.12692225091727	10	10	45.853135259018764	0	0	-inf	53	5	46.491761657309326	0	0	-inf	7	7	46.54474750316128	14	7	43.76446483868445	15	5	42.721888356903555	12	12	45.90194804090524	0	0	-inf	0	0	-inf	0	0	-inf	8	0	43.39888781947966	21	5	43.2294440884276	14	5	41.827465982068695	0	0	-inf	7	7	44.72792206135785	20	0	43.26691226367463	40	1	43.44543126663903	0	0	-inf	0	0	-inf	23	7	43.5390320122512	0	0	-inf	0	0	-inf	22	2	43.11921404594815	18	3	45.93000640945431	0	0	-inf	0	0	-inf	8	0	43.912058069535206	0	0	-inf	8	8	43.60015945138797	9	0	41.35311173413453	0	0	-inf	9	0	45.334688145424415	0	0	-inf	7	7	44.3566289878919	8	8	47.88592448496373	8	1	43.68198051533946	10	1	46.81172302344321	11	2	41.53025597545432	0	0	-inf	23	0	42.096657709555075	22	2	42.79004856456777	0	0	-inf	10	2	45.17703348717887	31	6	49.105517984580516	12	2	41.80118321449474	0	0	-inf	14	4	45.20776640375722	22	2	43.32492573632867	24	0	50.0027154677135	19	0	42.19993300034468	16	6	42.80968091254218	14	3	43.63534519716086	8	8	48.08820343559643	31	1	45.556281105628315	8	8	49.298520044749836	26	6	55.291306170853105	7	7	42.765048437046765	12	3	45.22757277088689	18	10	43.167063481940914	0	0	-inf	14	1	43.49265093710243	0	0	-inf	0	0	-inf	0	0	-inf	15	4	46.102758598301506	51	0	47.21841398528152	0	0	-inf	0	0	-inf	51	1	46.987360764189155	0	0	-inf	13	4	47.4605599919319	7	0	45.86598159609542	17	1	48.45377007986564	8	8	47.00976281776886	7	7	44.17908161532484	34	2	44.06097618077579	18	0	44.847581088013726	26	3	45.87277546496376	13	3	43.854054313512684	0	0	-inf	13	3	42.63551444032419	0	0	-inf	0	0	-inf	9	9	44.17332862795806	0	0	-inf	27	1	42.567941264997984	0	0	-inf	26	6	52.13198662509131	7	7	45.860626659662785	0	0	-inf	10	2	44.20299501510119	0	0	-inf	0	0	-inf	0	0	-inf	0	0	-inf	0	0	-inf	23	4	46.79342978530278	15	2	41.686469505189656	0	0	-inf	9	9	42.111111111111114	14	6	43.40352102535852	9	1	43.199877517677095	34	0	45.92843272863913	8	8	43.17766952966369	19	3	43.63157894736842	11	3	43.25020987990885	10	0	41.9495626146798	0	0	-inf	0	0	-inf	0	0	-inf	12	3	43.58189633810807	17	6	43.122399384799245	0	0	-inf	0	0	-inf	0	0	-inf	22	1	43.67273120356977	8	8	41.78217668632293	10	1	44.316652224137044	25	0	43.17248739834935	10	3	41.9	0	0	-inf	9	0	44.55746531141957	0	0	-inf	15	4	42.004416529889376	11	11	43.052574134631506	0	0	-inf	0	0	-inf	21	7	44.83953270851455	0	0	-inf	11	2	44.36543436312697	105	0	47.22511922276463	0	0	-inf	0	0	-inf	19	0	41.13267475299092	8	1	45.26929111656884	13	5	49.15119323958414	0	0	-inf	0	0	-inf	16	5	48.80115029808745	20	4	43.34996009961571	9	9	44.95912698661481	20	6	43.656966487312935	10	0	41.55123591980784	0	0	-inf	37	2	49.38947088232231	0	0	-inf	0	0	-inf	14	7	44.26185281470358	26	4	47.16093108441208	0	0	-inf	9	9	42.89910854494229	9	0	40.888888888888886	0	0	-inf	14	1	41.6885435933421	0	0	-inf	14	2	43.63773769534763	14	0	42.28896832632358	58	8	49.12712901066627	0	0	-inf	0	0	-inf	9	9	43.05433725960651	21	4	41.83701303495216	18	2	51.32775720373036	0	0	-inf	8	1	42.0879020678651	0	0	-inf	35	6	44.05353192024386	25	7	46.355284812733416	10	3	43.16068855317494	10	3	45.453227818114826	10	3	42.179175513497185	67	3	49.15929374066748	0	0	-inf	16	0	45.03782015133644	16	6	42.462310601229376	0	0	-inf	32	0	42.083840021100315	19	5	44.39092602109839	0	0	-inf	34	5	47.28304108339917	11	2	42.39774519749673	0	0	-inf	11	1	42.54794843937966	0	0	-inf	17	1	48.33880109755982	12	1	44.65240196506278	30	0	43.01616894517871	8	8	48.707984022228736	8	1	41.02536762718386	9	9	41.335390241356954	9	9	43.3360429575155	11	11	43.30156970397794	18	3	43.73651450728638	98	2	50.45873479490961	11	1	44.27264759373934	0	0	-inf	19	5	45.963305719000644	11	2	44.3025057885125	0	0	-inf	23	4	42.911266661482045	38	4	45.623388558284	11	4	43.213372588664356	7	7	51.69572252644126	16	2	43.48839657150799	16	9	54.94314073720696	0	0	-inf	26	2	44.80272251024167	13	0	44.284590626914216	19	1	41.862505870099675	8	0	53.06370849898476	30	0	43.311596472232424	0	0	-inf	8	8	43.1517902014259	58	3	42.63423955837011	13	5	49.03721010071108	25	7	46.26546235173558	0	0	-inf	11	11	42.86222058708839	123	6	48.346047538092	0	0	-inf	10	10	41.439696961967	21	7	41.428971978568974	13	0	45.101603936455476	8	8	47.20262446634625	7	0	41.0	29	6	43.45163903461516	16	1	45.77278216609755	8	8	44.782747083859434	16	0	45.39976916425324	14	6	43.1214106172407	29	5	42.17711954196968	18	2	43.05230713366594	0	0	-inf	13	13	51.96093665495578	0	0	-inf	15	4	43.38465483367143	11	2	41.608953164530455	7	7	42.29661177507181	12	12	45.60618083164127	0	0	-inf	0	0	-inf	0	0	-inf	33	7	46.333333333333336	0	0	-inf	20	4	47.940257335071294	0	0	-inf	0	0	-inf	23	6	45.288514284692084	9	9	40.77777777777778	0	0	-inf	0	0	-inf	11	0	47.325719362085046	0	0	-inf	0	0	-inf	0	0	-inf	22	3	48.29586235652835	0	0	-inf	15	4	41.2180856168737	7	7	46.8385796692984	7	7	42.46973653906098	20	4	44.70960834450519	0	0	-inf	22	2	41.53687196282014	8	8	43.736464695413744	12	1	50.866729797074015	12	4	43.79839465031196	9	2	43.77777777777778	33	2	46.15152751788801	18	5	43.381488347928226	0	0	-inf	29	6	50.65481664461792	0	0	-inf	0	0	-inf	0	0	-inf	50	2	47.810824273480236	10	2	46.90470841925915	9	2	43.71068321573838	0	0	-inf	19	0	46.04277897472441	19	7	43.68923444365816	9	9	46.14676124154679	0	0	-inf	0	0	-inf	no_rank	unclassified Pusillimonas
1007105	0	0	-inf	0	0	-inf	0	0	-inf	0	0	-inf	0	0	-inf	0	0	-inf	0	0	-inf	0	0	-inf	0	0	-inf	0	0	-inf	0	0	-inf	0	0	-inf	0	0	-inf	0	0	-inf	0	0	-inf	0	0	-inf	0	0	-inf	0	0	-inf	0	0	-inf	12	12	45.40201165302581	0	0	-inf	0	0	-inf	0	0	-inf	0	0	-inf	0	0	-inf	0	0	-inf	0	0	-inf	0	0	-inf	0	0	-inf	8	8	43.30525615506284	0	0	-inf	7	7	43.99759110428862	0	0	-inf	0	0	-inf	0	0	-inf	0	0	-inf	9	9	43.066942633385004	0	0	-inf	0	0	-inf	0	0	-inf	0	0	-inf	0	0	-inf	0	0	-inf	0	0	-inf	0	0	-inf	0	0	-inf	0	0	-inf	0	0	-inf	0	0	-inf	0	0	-inf	32	32	43.12280797764044	0	0	-inf	0	0	-inf	0	0	-inf	0	0	-inf	0	0	-inf	0	0	-inf	0	0	-inf	0	0	-inf	0	0	-inf	0	0	-inf	11	11	40.90909090909091	0	0	-inf	0	0	-inf	0	0	-inf	0	0	-inf	0	0	-inf	0	0	-inf	0	0	-inf	0	0	-inf	0	0	-inf	0	0	-inf	0	0	-inf	0	0	-inf	0	0	-inf	0	0	-inf	0	0	-inf	0	0	-inf	16	16	44.41129598773397	0	0	-inf	0	0	-inf	0	0	-inf	0	0	-inf	0	0	-inf	8	8	45.83319071731546	0	0	-inf	0	0	-inf	0	0	-inf	0	0	-inf	0	0	-inf	0	0	-inf	14	14	44.24140874882059	0	0	-inf	0	0	-inf	0	0	-inf	0	0	-inf	0	0	-inf	0	0	-inf	0	0	-inf	0	0	-inf	0	0	-inf	0	0	-inf	10	10	41.2698484809835	10	10	42.14302936988845	0	0	-inf	0	0	-inf	0	0	-inf	15	15	48.53333333333333	0	0	-inf	0	0	-inf	0	0	-inf	0	0	-inf	0	0	-inf	0	0	-inf	0	0	-inf	0	0	-inf	0	0	-inf	0	0	-inf	0	0	-inf	0	0	-inf	0	0	-inf	14	14	43.25117055601665	0	0	-inf	0	0	-inf	0	0	-inf	0	0	-inf	0	0	-inf	0	0	-inf	0	0	-inf	0	0	-inf	0	0	-inf	0	0	-inf	0	0	-inf	0	0	-inf	0	0	-inf	0	0	-inf	0	0	-inf	0	0	-inf	0	0	-inf	13	13	41.85145259288441	0	0	-inf	0	0	-inf	0	0	-inf	0	0	-inf	0	0	-inf	0	0	-inf	0	0	-inf	0	0	-inf	0	0	-inf	0	0	-inf	0	0	-inf	0	0	-inf	0	0	-inf	13	13	42.60500054240042	10	10	42.50589761365579	0	0	-inf	27	27	41.30988564191611	0	0	-inf	0	0	-inf	0	0	-inf	0	0	-inf	8	8	41.462310601229376	0	0	-inf	0	0	-inf	0	0	-inf	0	0	-inf	0	0	-inf	0	0	-inf	0	0	-inf	10	10	42.94728953776941	0	0	-inf	0	0	-inf	16	16	44.029252339470965	0	0	-inf	0	0	-inf	22	22	41.9010271630068	21	21	44.00873238581867	0	0	-inf	0	0	-inf	0	0	-inf	0	0	-inf	0	0	-inf	12	12	41.21080384337223	0	0	-inf	0	0	-inf	0	0	-inf	0	0	-inf	0	0	-inf	0	0	-inf	0	0	-inf	0	0	-inf	0	0	-inf	0	0	-inf	0	0	-inf	11	11	41.79210090140178	0	0	-inf	0	0	-inf	0	0	-inf	0	0	-inf	0	0	-inf	16	16	41.094602061524704	0	0	-inf	34	34	41.150591656704314	0	0	-inf	0	0	-inf	0	0	-inf	0	0	-inf	0	0	-inf	0	0	-inf	0	0	-inf	0	0	-inf	0	0	-inf	0	0	-inf	13	13	43.605649513409354	0	0	-inf	0	0	-inf	0	0	-inf	0	0	-inf	0	0	-inf	0	0	-inf	0	0	-inf	10	10	47.403657992645925	0	0	-inf	0	0	-inf	0	0	-inf	0	0	-inf	0	0	-inf	0	0	-inf	0	0	-inf	0	0	-inf	0	0	-inf	0	0	-inf	0	0	-inf	0	0	-inf	0	0	-inf	0	0	-inf	0	0	-inf	0	0	-inf	0	0	-inf	0	0	-inf	0	0	-inf	0	0	-inf	0	0	-inf	0	0	-inf	0	0	-inf	0	0	-inf	0	0	-inf	0	0	-inf	0	0	-inf	0	0	-inf	0	0	-inf	0	0	-inf	0	0	-inf	0	0	-inf	0	0	-inf	0	0	-inf	0	0	-inf	0	0	-inf	0	0	-inf	0	0	-inf	0	0	-inf	10	10	43.19398628082891	0	0	-inf	0	0	-inf	0	0	-inf	0	0	-inf	0	0	-inf	0	0	-inf	0	0	-inf	0	0	-inf	0	0	-inf	14	14	41.85211889228837	0	0	-inf	0	0	-inf	0	0	-inf	16	16	42.36409579070423	0	0	-inf	0	0	-inf	0	0	-inf	0	0	-inf	0	0	-inf	0	0	-inf	0	0	-inf	0	0	-inf	0	0	-inf	16	16	41.54809703885628	0	0	-inf	0	0	-inf	0	0	-inf	0	0	-inf	8	8	41.0	0	0	-inf	0	0	-inf	0	0	-inf	0	0	-inf	0	0	-inf	0	0	-inf	0	0	-inf	0	0	-inf	0	0	-inf	0	0	-inf	0	0	-inf	0	0	-inf	9	9	44.94070610990881	25	25	45.146383901338545	0	0	-inf	7	7	42.36715298690459	0	0	-inf	23	23	44.12926064267214	0	0	-inf	15	15	40.6	0	0	-inf	0	0	-inf	0	0	-inf	0	0	-inf	0	0	-inf	0	0	-inf	0	0	-inf	0	0	-inf	0	0	-inf	22	22	41.771020832690844	0	0	-inf	24	24	41.709426112275445	0	0	-inf	0	0	-inf	0	0	-inf	0	0	-inf	0	0	-inf	8	8	44.61179204475967	0	0	-inf	8	8	64.71231060122938	0	0	-inf	0	0	-inf	0	0	-inf	0	0	-inf	0	0	-inf	0	0	-inf	0	0	-inf	0	0	-inf	0	0	-inf	0	0	-inf	0	0	-inf	0	0	-inf	0	0	-inf	32	32	43.92222508219042	0	0	-inf	0	0	-inf	0	0	-inf	0	0	-inf	14	14	41.48148634651412	0	0	-inf	0	0	-inf	0	0	-inf	0	0	-inf	0	0	-inf	0	0	-inf	9	9	44.51622700430514	0	0	-inf	0	0	-inf	0	0	-inf	7	7	44.150178339933326	0	0	-inf	0	0	-inf	0	0	-inf	0	0	-inf	0	0	-inf	0	0	-inf	0	0	-inf	0	0	-inf	0	0	-inf	0	0	-inf	0	0	-inf	0	0	-inf	0	0	-inf	0	0	-inf	0	0	-inf	0	0	-inf	0	0	-inf	0	0	-inf	0	0	-inf	0	0	-inf	0	0	-inf	0	0	-inf	0	0	-inf	0	0	-inf	0	0	-inf	0	0	-inf	0	0	-inf	0	0	-inf	7	7	44.38325868115365	0	0	-inf	0	0	-inf	0	0	-inf	0	0	-inf	0	0	-inf	0	0	-inf	0	0	-inf	0	0	-inf	0	0	-inf	0	0	-inf	0	0	-inf	0	0	-inf	0	0	-inf	0	0	-inf	0	0	-inf	0	0	-inf	0	0	-inf	14	14	42.57142857142857	0	0	-inf	0	0	-inf	0	0	-inf	0	0	-inf	0	0	-inf	0	0	-inf	0	0	-inf	0	0	-inf	0	0	-inf	9	9	41.666666666666664	0	0	-inf	0	0	-inf	0	0	-inf	0	0	-inf	0	0	-inf	0	0	-inf	0	0	-inf	0	0	-inf	0	0	-inf	13	13	45.02422990968196	0	0	-inf	0	0	-inf	0	0	-inf	0	0	-inf	0	0	-inf	0	0	-inf	0	0	-inf	0	0	-inf	0	0	-inf	0	0	-inf	0	0	-inf	0	0	-inf	0	0	-inf	0	0	-inf	9	9	43.78285554908193	0	0	-inf	0	0	-inf	9	9	44.84800560136846	10	10	40.9	0	0	-inf	0	0	-inf	0	0	-inf	0	0	-inf	0	0	-inf	0	0	-inf	0	0	-inf	0	0	-inf	0	0	-inf	0	0	-inf	0	0	-inf	0	0	-inf	0	0	-inf	0	0	-inf	7	7	43.05725108069831	0	0	-inf	0	0	-inf	0	0	-inf	11	11	44.553595767779456	0	0	-inf	0	0	-inf	0	0	-inf	0	0	-inf	0	0	-inf	8	8	43.9915133353543	0	0	-inf	0	0	-inf	0	0	-inf	0	0	-inf	0	0	-inf	0	0	-inf	0	0	-inf	0	0	-inf	0	0	-inf	0	0	-inf	0	0	-inf	0	0	-inf	0	0	-inf	0	0	-inf	0	0	-inf	0	0	-inf	16	16	45.035735575635954	0	0	-inf	0	0	-inf	0	0	-inf	0	0	-inf	7	7	41.498916954417275	0	0	-inf	0	0	-inf	0	0	-inf	0	0	-inf	0	0	-inf	0	0	-inf	0	0	-inf	10	10	43.04222909828235	0	0	-inf	0	0	-inf	0	0	-inf	0	0	-inf	0	0	-inf	12	12	49.74221980096234	0	0	-inf	0	0	-inf	0	0	-inf	0	0	-inf	0	0	-inf	0	0	-inf	9	9	41.53920152693175	0	0	-inf	0	0	-inf	0	0	-inf	0	0	-inf	0	0	-inf	0	0	-inf	0	0	-inf	0	0	-inf	0	0	-inf	0	0	-inf	8	8	42.24033192423677	0	0	-inf	0	0	-inf	0	0	-inf	7	7	41.4384119582139	0	0	-inf	8	8	42.967327872633355	0	0	-inf	12	12	41.51283048716416	0	0	-inf	0	0	-inf	0	0	-inf	0	0	-inf	0	0	-inf	0	0	-inf	0	0	-inf	0	0	-inf	0	0	-inf	0	0	-inf	0	0	-inf	0	0	-inf	0	0	-inf	0	0	-inf	0	0	-inf	10	10	43.67252920900501	0	0	-inf	0	0	-inf	0	0	-inf	0	0	-inf	0	0	-inf	0	0	-inf	0	0	-inf	0	0	-inf	0	0	-inf	0	0	-inf	0	0	-inf	0	0	-inf	0	0	-inf	0	0	-inf	0	0	-inf	0	0	-inf	0	0	-inf	0	0	-inf	0	0	-inf	0	0	-inf	19	19	41.807268164032855	0	0	-inf	0	0	-inf	12	12	44.35942343769166	0	0	-inf	0	0	-inf	0	0	-inf	0	0	-inf	0	0	-inf	0	0	-inf	0	0	-inf	10	10	43.32329826352624	7	7	45.29502716895783	0	0	-inf	9	9	43.05471378324167	0	0	-inf	0	0	-inf	0	0	-inf	29	29	42.99569511692014	0	0	-inf	0	0	-inf	0	0	-inf	0	0	-inf	0	0	-inf	0	0	-inf	0	0	-inf	0	0	-inf	0	0	-inf	14	14	42.52407210537557	0	0	-inf	0	0	-inf	0	0	-inf	0	0	-inf	0	0	-inf	7	7	40.857142857142854	0	0	-inf	0	0	-inf	0	0	-inf	10	10	45.24395878899525	0	0	-inf	0	0	-inf	0	0	-inf	0	0	-inf	0	0	-inf	0	0	-inf	0	0	-inf	0	0	-inf	0	0	-inf	0	0	-inf	0	0	-inf	0	0	-inf	0	0	-inf	0	0	-inf	0	0	-inf	17	17	44.89128207548229	0	0	-inf	0	0	-inf	0	0	-inf	0	0	-inf	0	0	-inf	0	0	-inf	0	0	-inf	0	0	-inf	0	0	-inf	0	0	-inf	0	0	-inf	0	0	-inf	0	0	-inf	0	0	-inf	0	0	-inf	0	0	-inf	0	0	-inf	0	0	-inf	0	0	-inf	0	0	-inf	0	0	-inf	0	0	-inf	0	0	-inf	0	0	-inf	0	0	-inf	8	8	40.625	0	0	-inf	0	0	-inf	0	0	-inf	0	0	-inf	0	0	-inf	0	0	-inf	0	0	-inf	0	0	-inf	0	0	-inf	0	0	-inf	0	0	-inf	13	13	43.15433009200176	0	0	-inf	0	0	-inf	0	0	-inf	0	0	-inf	0	0	-inf	0	0	-inf	0	0	-inf	0	0	-inf	0	0	-inf	0	0	-inf	0	0	-inf	0	0	-inf	8	8	45.65223620317235	0	0	-inf	0	0	-inf	0	0	-inf	0	0	-inf	13	13	44.308630254524594	0	0	-inf	0	0	-inf	0	0	-inf	0	0	-inf	0	0	-inf	0	0	-inf	0	0	-inf	0	0	-inf	0	0	-inf	0	0	-inf	0	0	-inf	0	0	-inf	0	0	-inf	0	0	-inf	0	0	-inf	0	0	-inf	0	0	-inf	0	0	-inf	0	0	-inf	0	0	-inf	0	0	-inf	0	0	-inf	0	0	-inf	0	0	-inf	0	0	-inf	0	0	-inf	0	0	-inf	0	0	-inf	0	0	-inf	0	0	-inf	0	0	-inf	0	0	-inf	0	0	-inf	26	26	42.012025555906774	15	15	42.29579774381079	0	0	-inf	0	0	-inf	0	0	-inf	0	0	-inf	10	10	47.60267685791112	0	0	-inf	0	0	-inf	0	0	-inf	0	0	-inf	0	0	-inf	0	0	-inf	14	14	43.84813229240702	0	0	-inf	22	22	44.523742897668555	0	0	-inf	0	0	-inf	0	0	-inf	0	0	-inf	0	0	-inf	11	11	40.81818181818182	0	0	-inf	0	0	-inf	0	0	-inf	0	0	-inf	0	0	-inf	0	0	-inf	0	0	-inf	0	0	-inf	0	0	-inf	0	0	-inf	0	0	-inf	0	0	-inf	0	0	-inf	0	0	-inf	0	0	-inf	0	0	-inf	0	0	-inf	0	0	-inf	10	10	43.42735177736294	0	0	-inf	0	0	-inf	0	0	-inf	0	0	-inf	0	0	-inf	0	0	-inf	0	0	-inf	0	0	-inf	0	0	-inf	8	8	45.97361107568208	0	0	-inf	0	0	-inf	0	0	-inf	0	0	-inf	0	0	-inf	0	0	-inf	0	0	-inf	0	0	-inf	0	0	-inf	0	0	-inf	0	0	-inf	0	0	-inf	50	50	55.078152037788854	0	0	-inf	0	0	-inf	0	0	-inf	0	0	-inf	0	0	-inf	0	0	-inf	0	0	-inf	0	0	-inf	0	0	-inf	0	0	-inf	0	0	-inf	0	0	-inf	0	0	-inf	0	0	-inf	0	0	-inf	0	0	-inf	0	0	-inf	0	0	-inf	0	0	-inf	0	0	-inf	0	0	-inf	0	0	-inf	0	0	-inf	0	0	-inf	0	0	-inf	0	0	-inf	12	12	42.87825877028341	0	0	-inf	0	0	-inf	9	9	44.2932900340877	0	0	-inf	0	0	-inf	0	0	-inf	0	0	-inf	8	8	41.57481622849551	0	0	-inf	0	0	-inf	0	0	-inf	28	28	46.618536907003225	0	0	-inf	0	0	-inf	7	7	44.19464024775197	0	0	-inf	0	0	-inf	0	0	-inf	0	0	-inf	0	0	-inf	0	0	-inf	0	0	-inf	0	0	-inf	0	0	-inf	0	0	-inf	8	8	42.642131850980846	22	22	44.265172883327374	0	0	-inf	0	0	-inf	0	0	-inf	0	0	-inf	0	0	-inf	0	0	-inf	0	0	-inf	0	0	-inf	0	0	-inf	0	0	-inf	0	0	-inf	0	0	-inf	0	0	-inf	0	0	-inf	0	0	-inf	0	0	-inf	0	0	-inf	0	0	-inf	0	0	-inf	0	0	-inf	0	0	-inf	0	0	-inf	16	16	42.64446494214595	0	0	-inf	0	0	-inf	0	0	-inf	0	0	-inf	0	0	-inf	0	0	-inf	10	10	42.718585822512665	10	10	41.56227766016838	0	0	-inf	9	9	42.19530856119651	10	10	41.95995555413475	0	0	-inf	0	0	-inf	20	20	44.71715636484065	0	0	-inf	10	10	64.01038309695922	0	0	-inf	0	0	-inf	0	0	-inf	0	0	-inf	0	0	-inf	0	0	-inf	0	0	-inf	0	0	-inf	11	11	44.55676956813277	0	0	-inf	0	0	-inf	0	0	-inf	0	0	-inf	0	0	-inf	0	0	-inf	0	0	-inf	7	7	49.285714285714285	0	0	-inf	0	0	-inf	8	8	42.53739984277091	10	10	41.123118842698624	23	23	44.786009151600084	0	0	-inf	0	0	-inf	10	10	41.08058436014987	0	0	-inf	0	0	-inf	0	0	-inf	0	0	-inf	10	10	43.94511019552371	0	0	-inf	0	0	-inf	0	0	-inf	0	0	-inf	0	0	-inf	0	0	-inf	0	0	-inf	0	0	-inf	0	0	-inf	0	0	-inf	0	0	-inf	0	0	-inf	0	0	-inf	0	0	-inf	8	8	44.17830085889911	0	0	-inf	22	22	45.22233444528987	0	0	-inf	16	16	43.4375	0	0	-inf	0	0	-inf	0	0	-inf	0	0	-inf	0	0	-inf	0	0	-inf	0	0	-inf	0	0	-inf	0	0	-inf	0	0	-inf	10	10	43.772529209005015	0	0	-inf	0	0	-inf	9	9	43.642808113794715	0	0	-inf	0	0	-inf	0	0	-inf	0	0	-inf	0	0	-inf	0	0	-inf	0	0	-inf	0	0	-inf	0	0	-inf	0	0	-inf	0	0	-inf	0	0	-inf	0	0	-inf	0	0	-inf	0	0	-inf	0	0	-inf	0	0	-inf	0	0	-inf	0	0	-inf	0	0	-inf	16	16	42.55437860531805	0	0	-inf	0	0	-inf	0	0	-inf	0	0	-inf	0	0	-inf	0	0	-inf	0	0	-inf	0	0	-inf	9	9	48.111111111111114	0	0	-inf	0	0	-inf	0	0	-inf	0	0	-inf	13	13	41.81843156206072	0	0	-inf	0	0	-inf	0	0	-inf	0	0	-inf	0	0	-inf	0	0	-inf	0	0	-inf	17	17	41.98277741464155	0	0	-inf	0	0	-inf	7	7	42.386173791845835	0	0	-inf	0	0	-inf	0	0	-inf	0	0	-inf	0	0	-inf	0	0	-inf	0	0	-inf	0	0	-inf	0	0	-inf	0	0	-inf	0	0	-inf	11	11	42.23073251549229	0	0	-inf	0	0	-inf	14	14	48.89151888031281	0	0	-inf	0	0	-inf	0	0	-inf	0	0	-inf	0	0	-inf	0	0	-inf	11	11	42.09117323371186	0	0	-inf	0	0	-inf	0	0	-inf	0	0	-inf	0	0	-inf	0	0	-inf	0	0	-inf	0	0	-inf	0	0	-inf	14	14	44.53394143617656	0	0	-inf	0	0	-inf	0	0	-inf	16	16	41.7311791551599	0	0	-inf	0	0	-inf	0	0	-inf	0	0	-inf	0	0	-inf	0	0	-inf	0	0	-inf	18	18	41.91042286288299	0	0	-inf	7	7	44.18728310850948	0	0	-inf	0	0	-inf	8	8	44.61888974823926	0	0	-inf	0	0	-inf	0	0	-inf	0	0	-inf	0	0	-inf	0	0	-inf	0	0	-inf	14	14	40.945632780589136	0	0	-inf	0	0	-inf	0	0	-inf	23	23	43.97028597175733	8	8	44.267183332821375	0	0	-inf	0	0	-inf	0	0	-inf	24	24	42.44339038121487	0	0	-inf	0	0	-inf	0	0	-inf	0	0	-inf	0	0	-inf	9	9	41.74427608998167	0	0	-inf	0	0	-inf	0	0	-inf	0	0	-inf	0	0	-inf	0	0	-inf	0	0	-inf	0	0	-inf	0	0	-inf	0	0	-inf	17	17	46.258645271745294	0	0	-inf	0	0	-inf	0	0	-inf	0	0	-inf	0	0	-inf	0	0	-inf	0	0	-inf	0	0	-inf	0	0	-inf	11	11	41.297389477555036	0	0	-inf	0	0	-inf	0	0	-inf	0	0	-inf	0	0	-inf	0	0	-inf	0	0	-inf	0	0	-inf	0	0	-inf	0	0	-inf	13	13	43.8140399242497	0	0	-inf	0	0	-inf	0	0	-inf	0	0	-inf	0	0	-inf	0	0	-inf	0	0	-inf	7	7	42.11396102636545	0	0	-inf	0	0	-inf	12	12	41.92462120245875	0	0	-inf	0	0	-inf	0	0	-inf	species	Pusillimonas sp. T7-7
2716226	0	0	-inf	0	0	-inf	0	0	-inf	0	0	-inf	46	46	50.51212822266399	0	0	-inf	0	0	-inf	0	0	-inf	0	0	-inf	0	0	-inf	0	0	-inf	14	14	46.40208592586999	0	0	-inf	0	0	-inf	0	0	-inf	0	0	-inf	0	0	-inf	0	0	-inf	0	0	-inf	0	0	-inf	0	0	-inf	0	0	-inf	0	0	-inf	0	0	-inf	0	0	-inf	0	0	-inf	0	0	-inf	0	0	-inf	0	0	-inf	0	0	-inf	0	0	-inf	0	0	-inf	0	0	-inf	0	0	-inf	0	0	-inf	0	0	-inf	0	0	-inf	0	0	-inf	0	0	-inf	0	0	-inf	9	9	49.589389136986256	15	15	52.801328899890976	0	0	-inf	0	0	-inf	0	0	-inf	0	0	-inf	0	0	-inf	0	0	-inf	0	0	-inf	0	0	-inf	0	0	-inf	0	0	-inf	0	0	-inf	0	0	-inf	0	0	-inf	0	0	-inf	0	0	-inf	0	0	-inf	0	0	-inf	0	0	-inf	0	0	-inf	0	0	-inf	0	0	-inf	0	0	-inf	0	0	-inf	0	0	-inf	0	0	-inf	0	0	-inf	0	0	-inf	0	0	-inf	0	0	-inf	0	0	-inf	0	0	-inf	0	0	-inf	0	0	-inf	0	0	-inf	0	0	-inf	0	0	-inf	0	0	-inf	0	0	-inf	0	0	-inf	0	0	-inf	0	0	-inf	0	0	-inf	7	7	42.714285714285715	0	0	-inf	0	0	-inf	0	0	-inf	0	0	-inf	0	0	-inf	0	0	-inf	0	0	-inf	0	0	-inf	0	0	-inf	0	0	-inf	0	0	-inf	0	0	-inf	0	0	-inf	0	0	-inf	0	0	-inf	0	0	-inf	0	0	-inf	0	0	-inf	0	0	-inf	0	0	-inf	0	0	-inf	11	11	40.19750042332771	0	0	-inf	0	0	-inf	0	0	-inf	0	0	-inf	0	0	-inf	0	0	-inf	0	0	-inf	0	0	-inf	0	0	-inf	0	0	-inf	0	0	-inf	0	0	-inf	0	0	-inf	0	0	-inf	0	0	-inf	0	0	-inf	0	0	-inf	0	0	-inf	0	0	-inf	0	0	-inf	0	0	-inf	31	31	48.671205700119316	0	0	-inf	0	0	-inf	0	0	-inf	0	0	-inf	0	0	-inf	0	0	-inf	0	0	-inf	0	0	-inf	0	0	-inf	0	0	-inf	0	0	-inf	0	0	-inf	0	0	-inf	0	0	-inf	0	0	-inf	0	0	-inf	0	0	-inf	0	0	-inf	0	0	-inf	0	0	-inf	0	0	-inf	0	0	-inf	0	0	-inf	0	0	-inf	0	0	-inf	0	0	-inf	0	0	-inf	0	0	-inf	0	0	-inf	0	0	-inf	0	0	-inf	0	0	-inf	0	0	-inf	0	0	-inf	0	0	-inf	0	0	-inf	0	0	-inf	0	0	-inf	0	0	-inf	0	0	-inf	0	0	-inf	0	0	-inf	9	9	42.89244125591294	0	0	-inf	0	0	-inf	0	0	-inf	0	0	-inf	0	0	-inf	0	0	-inf	0	0	-inf	0	0	-inf	0	0	-inf	0	0	-inf	0	0	-inf	0	0	-inf	0	0	-inf	0	0	-inf	0	0	-inf	0	0	-inf	0	0	-inf	0	0	-inf	0	0	-inf	33	33	52.0486959643015	0	0	-inf	0	0	-inf	0	0	-inf	0	0	-inf	0	0	-inf	0	0	-inf	0	0	-inf	0	0	-inf	8	8	43.178167600887974	0	0	-inf	0	0	-inf	0	0	-inf	0	0	-inf	0	0	-inf	247	247	50.47372343063528	0	0	-inf	0	0	-inf	0	0	-inf	0	0	-inf	0	0	-inf	0	0	-inf	0	0	-inf	0	0	-inf	0	0	-inf	0	0	-inf	0	0	-inf	0	0	-inf	43	43	48.48713037069927	0	0	-inf	0	0	-inf	0	0	-inf	0	0	-inf	0	0	-inf	0	0	-inf	0	0	-inf	0	0	-inf	0	0	-inf	0	0	-inf	0	0	-inf	0	0	-inf	55	55	49.84581358572764	0	0	-inf	0	0	-inf	0	0	-inf	0	0	-inf	0	0	-inf	0	0	-inf	0	0	-inf	0	0	-inf	0	0	-inf	0	0	-inf	0	0	-inf	0	0	-inf	0	0	-inf	0	0	-inf	0	0	-inf	0	0	-inf	0	0	-inf	0	0	-inf	0	0	-inf	0	0	-inf	0	0	-inf	17	17	48.330727433181536	0	0	-inf	0	0	-inf	0	0	-inf	0	0	-inf	0	0	-inf	0	0	-inf	0	0	-inf	0	0	-inf	0	0	-inf	0	0	-inf	0	0	-inf	0	0	-inf	0	0	-inf	0	0	-inf	0	0	-inf	0	0	-inf	0	0	-inf	0	0	-inf	0	0	-inf	0	0	-inf	0	0	-inf	0	0	-inf	0	0	-inf	0	0	-inf	0	0	-inf	0	0	-inf	0	0	-inf	0	0	-inf	0	0	-inf	0	0	-inf	0	0	-inf	0	0	-inf	0	0	-inf	0	0	-inf	0	0	-inf	0	0	-inf	0	0	-inf	0	0	-inf	0	0	-inf	0	0	-inf	0	0	-inf	0	0	-inf	0	0	-inf	0	0	-inf	0	0	-inf	0	0	-inf	0	0	-inf	9	9	42.77777777777778	0	0	-inf	0	0	-inf	0	0	-inf	0	0	-inf	50	50	47.573338761359466	0	0	-inf	0	0	-inf	0	0	-inf	0	0	-inf	0	0	-inf	0	0	-inf	0	0	-inf	0	0	-inf	0	0	-inf	0	0	-inf	0	0	-inf	0	0	-inf	0	0	-inf	0	0	-inf	0	0	-inf	0	0	-inf	0	0	-inf	0	0	-inf	0	0	-inf	0	0	-inf	0	0	-inf	0	0	-inf	7	7	64.79220645889094	0	0	-inf	0	0	-inf	0	0	-inf	0	0	-inf	13	13	49.66421432064729	0	0	-inf	0	0	-inf	0	0	-inf	0	0	-inf	0	0	-inf	0	0	-inf	0	0	-inf	0	0	-inf	0	0	-inf	0	0	-inf	0	0	-inf	0	0	-inf	0	0	-inf	0	0	-inf	0	0	-inf	0	0	-inf	0	0	-inf	27	27	48.926631324079125	0	0	-inf	38	38	49.44178263218622	0	0	-inf	0	0	-inf	9	9	43.047403794049316	0	0	-inf	0	0	-inf	0	0	-inf	0	0	-inf	0	0	-inf	0	0	-inf	0	0	-inf	0	0	-inf	0	0	-inf	0	0	-inf	7	7	44.22828282092095	0	0	-inf	0	0	-inf	0	0	-inf	0	0	-inf	50	50	51.300842006110344	0	0	-inf	0	0	-inf	0	0	-inf	0	0	-inf	0	0	-inf	0	0	-inf	0	0	-inf	0	0	-inf	0	0	-inf	0	0	-inf	0	0	-inf	0	0	-inf	0	0	-inf	0	0	-inf	0	0	-inf	0	0	-inf	0	0	-inf	0	0	-inf	0	0	-inf	0	0	-inf	0	0	-inf	0	0	-inf	0	0	-inf	0	0	-inf	0	0	-inf	0	0	-inf	0	0	-inf	0	0	-inf	0	0	-inf	0	0	-inf	0	0	-inf	0	0	-inf	0	0	-inf	0	0	-inf	0	0	-inf	0	0	-inf	0	0	-inf	0	0	-inf	0	0	-inf	0	0	-inf	0	0	-inf	64	64	61.71794334844428	0	0	-inf	0	0	-inf	0	0	-inf	0	0	-inf	0	0	-inf	0	0	-inf	0	0	-inf	0	0	-inf	9	9	50.32746861945299	0	0	-inf	0	0	-inf	0	0	-inf	0	0	-inf	0	0	-inf	0	0	-inf	0	0	-inf	0	0	-inf	0	0	-inf	0	0	-inf	12	12	47.5	0	0	-inf	0	0	-inf	0	0	-inf	0	0	-inf	0	0	-inf	0	0	-inf	0	0	-inf	0	0	-inf	0	0	-inf	0	0	-inf	0	0	-inf	0	0	-inf	0	0	-inf	0	0	-inf	0	0	-inf	14	14	52.99880350015831	0	0	-inf	0	0	-inf	0	0	-inf	0	0	-inf	0	0	-inf	13	13	45.51612400419736	0	0	-inf	64	64	49.99865613324106	0	0	-inf	0	0	-inf	0	0	-inf	0	0	-inf	0	0	-inf	0	0	-inf	0	0	-inf	0	0	-inf	0	0	-inf	0	0	-inf	0	0	-inf	0	0	-inf	0	0	-inf	0	0	-inf	60	60	48.211877975498105	0	0	-inf	0	0	-inf	0	0	-inf	0	0	-inf	0	0	-inf	12	12	44.29594154601839	0	0	-inf	0	0	-inf	0	0	-inf	0	0	-inf	0	0	-inf	0	0	-inf	0	0	-inf	0	0	-inf	0	0	-inf	0	0	-inf	0	0	-inf	0	0	-inf	47	47	48.71909814084659	0	0	-inf	0	0	-inf	25	25	48.67162150949879	0	0	-inf	0	0	-inf	0	0	-inf	0	0	-inf	0	0	-inf	0	0	-inf	0	0	-inf	0	0	-inf	11	11	47.871756728494816	19	19	49.25159835142561	0	0	-inf	0	0	-inf	0	0	-inf	0	0	-inf	0	0	-inf	0	0	-inf	7	7	51.74264403656957	0	0	-inf	0	0	-inf	0	0	-inf	0	0	-inf	0	0	-inf	0	0	-inf	0	0	-inf	0	0	-inf	0	0	-inf	0	0	-inf	0	0	-inf	0	0	-inf	0	0	-inf	0	0	-inf	0	0	-inf	0	0	-inf	0	0	-inf	0	0	-inf	0	0	-inf	42	42	49.667543136910155	0	0	-inf	0	0	-inf	0	0	-inf	0	0	-inf	0	0	-inf	0	0	-inf	0	0	-inf	24	24	50.448679302669525	21	21	47.40802583309161	0	0	-inf	0	0	-inf	0	0	-inf	0	0	-inf	0	0	-inf	0	0	-inf	0	0	-inf	0	0	-inf	0	0	-inf	0	0	-inf	0	0	-inf	0	0	-inf	0	0	-inf	0	0	-inf	0	0	-inf	0	0	-inf	0	0	-inf	0	0	-inf	0	0	-inf	0	0	-inf	0	0	-inf	0	0	-inf	0	0	-inf	0	0	-inf	0	0	-inf	0	0	-inf	0	0	-inf	0	0	-inf	0	0	-inf	0	0	-inf	0	0	-inf	0	0	-inf	0	0	-inf	0	0	-inf	0	0	-inf	0	0	-inf	0	0	-inf	0	0	-inf	0	0	-inf	0	0	-inf	0	0	-inf	0	0	-inf	0	0	-inf	0	0	-inf	0	0	-inf	0	0	-inf	0	0	-inf	0	0	-inf	0	0	-inf	0	0	-inf	0	0	-inf	0	0	-inf	0	0	-inf	0	0	-inf	0	0	-inf	0	0	-inf	0	0	-inf	0	0	-inf	0	0	-inf	0	0	-inf	0	0	-inf	0	0	-inf	0	0	-inf	0	0	-inf	0	0	-inf	0	0	-inf	0	0	-inf	0	0	-inf	0	0	-inf	0	0	-inf	0	0	-inf	0	0	-inf	0	0	-inf	0	0	-inf	0	0	-inf	0	0	-inf	0	0	-inf	0	0	-inf	0	0	-inf	0	0	-inf	0	0	-inf	0	0	-inf	0	0	-inf	0	0	-inf	0	0	-inf	0	0	-inf	0	0	-inf	0	0	-inf	0	0	-inf	0	0	-inf	0	0	-inf	0	0	-inf	0	0	-inf	0	0	-inf	0	0	-inf	0	0	-inf	0	0	-inf	0	0	-inf	0	0	-inf	0	0	-inf	0	0	-inf	0	0	-inf	0	0	-inf	0	0	-inf	0	0	-inf	0	0	-inf	0	0	-inf	0	0	-inf	0	0	-inf	0	0	-inf	20	20	48.284378719632	0	0	-inf	0	0	-inf	0	0	-inf	0	0	-inf	0	0	-inf	0	0	-inf	0	0	-inf	0	0	-inf	34	34	44.60163972880001	0	0	-inf	0	0	-inf	0	0	-inf	0	0	-inf	0	0	-inf	0	0	-inf	12	12	55.38901525705348	0	0	-inf	0	0	-inf	0	0	-inf	0	0	-inf	0	0	-inf	0	0	-inf	0	0	-inf	0	0	-inf	0	0	-inf	0	0	-inf	22	22	50.008151340017164	0	0	-inf	0	0	-inf	0	0	-inf	0	0	-inf	0	0	-inf	0	0	-inf	0	0	-inf	0	0	-inf	0	0	-inf	0	0	-inf	0	0	-inf	0	0	-inf	0	0	-inf	0	0	-inf	0	0	-inf	0	0	-inf	8	8	42.72356568985948	0	0	-inf	0	0	-inf	0	0	-inf	10	10	43.55979797464467	43	43	50.179568473244046	0	0	-inf	0	0	-inf	42	42	50.32859207586351	0	0	-inf	0	0	-inf	0	0	-inf	0	0	-inf	0	0	-inf	0	0	-inf	0	0	-inf	0	0	-inf	0	0	-inf	0	0	-inf	0	0	-inf	0	0	-inf	0	0	-inf	0	0	-inf	0	0	-inf	0	0	-inf	0	0	-inf	0	0	-inf	0	0	-inf	0	0	-inf	0	0	-inf	0	0	-inf	0	0	-inf	0	0	-inf	0	0	-inf	0	0	-inf	0	0	-inf	35	35	49.2980963187518	0	0	-inf	0	0	-inf	0	0	-inf	0	0	-inf	66	66	51.2385603408474	0	0	-inf	0	0	-inf	0	0	-inf	8	8	47.125	0	0	-inf	0	0	-inf	0	0	-inf	0	0	-inf	0	0	-inf	0	0	-inf	0	0	-inf	0	0	-inf	0	0	-inf	0	0	-inf	27	27	49.06208111974995	0	0	-inf	0	0	-inf	0	0	-inf	0	0	-inf	0	0	-inf	0	0	-inf	0	0	-inf	0	0	-inf	0	0	-inf	0	0	-inf	0	0	-inf	0	0	-inf	0	0	-inf	0	0	-inf	0	0	-inf	0	0	-inf	0	0	-inf	0	0	-inf	0	0	-inf	0	0	-inf	0	0	-inf	0	0	-inf	25	25	50.76	0	0	-inf	0	0	-inf	0	0	-inf	0	0	-inf	0	0	-inf	0	0	-inf	0	0	-inf	0	0	-inf	0	0	-inf	0	0	-inf	0	0	-inf	0	0	-inf	0	0	-inf	0	0	-inf	0	0	-inf	0	0	-inf	0	0	-inf	0	0	-inf	10	10	42.98490223859293	0	0	-inf	52	52	47.95743796764284	0	0	-inf	0	0	-inf	0	0	-inf	0	0	-inf	0	0	-inf	0	0	-inf	25	25	48.94640892707328	0	0	-inf	0	0	-inf	0	0	-inf	0	0	-inf	0	0	-inf	0	0	-inf	0	0	-inf	0	0	-inf	0	0	-inf	0	0	-inf	20	20	47.273865356827244	0	0	-inf	0	0	-inf	0	0	-inf	0	0	-inf	0	0	-inf	0	0	-inf	0	0	-inf	0	0	-inf	0	0	-inf	0	0	-inf	0	0	-inf	0	0	-inf	0	0	-inf	0	0	-inf	0	0	-inf	0	0	-inf	0	0	-inf	0	0	-inf	0	0	-inf	0	0	-inf	0	0	-inf	15	15	46.84934102467851	0	0	-inf	0	0	-inf	0	0	-inf	0	0	-inf	0	0	-inf	0	0	-inf	0	0	-inf	0	0	-inf	0	0	-inf	0	0	-inf	0	0	-inf	0	0	-inf	9	9	47.046527269399675	0	0	-inf	0	0	-inf	0	0	-inf	0	0	-inf	0	0	-inf	0	0	-inf	25	25	49.24710219354988	0	0	-inf	0	0	-inf	0	0	-inf	0	0	-inf	0	0	-inf	0	0	-inf	0	0	-inf	0	0	-inf	0	0	-inf	0	0	-inf	0	0	-inf	10	10	54.15290039756343	0	0	-inf	0	0	-inf	0	0	-inf	0	0	-inf	0	0	-inf	0	0	-inf	0	0	-inf	0	0	-inf	0	0	-inf	29	29	51.52828766696067	0	0	-inf	0	0	-inf	28	28	49.9618775789519	0	0	-inf	0	0	-inf	0	0	-inf	0	0	-inf	0	0	-inf	0	0	-inf	0	0	-inf	0	0	-inf	0	0	-inf	0	0	-inf	0	0	-inf	0	0	-inf	0	0	-inf	0	0	-inf	0	0	-inf	0	0	-inf	0	0	-inf	0	0	-inf	11	11	56.37342252166589	0	0	-inf	0	0	-inf	0	0	-inf	0	0	-inf	0	0	-inf	0	0	-inf	0	0	-inf	0	0	-inf	0	0	-inf	0	0	-inf	0	0	-inf	0	0	-inf	0	0	-inf	0	0	-inf	0	0	-inf	0	0	-inf	0	0	-inf	0	0	-inf	0	0	-inf	0	0	-inf	0	0	-inf	0	0	-inf	0	0	-inf	0	0	-inf	0	0	-inf	0	0	-inf	0	0	-inf	0	0	-inf	0	0	-inf	0	0	-inf	0	0	-inf	7	7	41.57142857142857	0	0	-inf	0	0	-inf	0	0	-inf	0	0	-inf	0	0	-inf	0	0	-inf	0	0	-inf	0	0	-inf	0	0	-inf	0	0	-inf	98	98	47.67696765573851	0	0	-inf	0	0	-inf	0	0	-inf	0	0	-inf	0	0	-inf	0	0	-inf	0	0	-inf	0	0	-inf	0	0	-inf	0	0	-inf	0	0	-inf	0	0	-inf	0	0	-inf	35	35	49.55287127067548	0	0	-inf	0	0	-inf	0	0	-inf	13	13	47.475708322670314	0	0	-inf	0	0	-inf	0	0	-inf	0	0	-inf	0	0	-inf	0	0	-inf	0	0	-inf	7	7	41.8977530353517	50	50	50.14247398513175	0	0	-inf	0	0	-inf	0	0	-inf	0	0	-inf	0	0	-inf	0	0	-inf	0	0	-inf	0	0	-inf	0	0	-inf	18	18	47.82963045131403	0	0	-inf	0	0	-inf	0	0	-inf	64	64	49.48572581525709	0	0	-inf	0	0	-inf	0	0	-inf	0	0	-inf	0	0	-inf	0	0	-inf	0	0	-inf	0	0	-inf	0	0	-inf	0	0	-inf	0	0	-inf	0	0	-inf	8	8	53.653939174646744	0	0	-inf	0	0	-inf	0	0	-inf	0	0	-inf	0	0	-inf	0	0	-inf	0	0	-inf	0	0	-inf	96	96	50.578740002931994	0	0	-inf	0	0	-inf	0	0	-inf	0	0	-inf	0	0	-inf	0	0	-inf	18	18	49.928090415820634	7	7	43.0	0	0	-inf	0	0	-inf	0	0	-inf	0	0	-inf	0	0	-inf	0	0	-inf	0	0	-inf	0	0	-inf	0	0	-inf	0	0	-inf	0	0	-inf	0	0	-inf	8	8	51.73537900213673	0	0	-inf	0	0	-inf	0	0	-inf	117	117	48.42953153265141	0	0	-inf	0	0	-inf	0	0	-inf	0	0	-inf	0	0	-inf	0	0	-inf	0	0	-inf	0	0	-inf	0	0	-inf	0	0	-inf	0	0	-inf	0	0	-inf	0	0	-inf	0	0	-inf	0	0	-inf	0	0	-inf	0	0	-inf	0	0	-inf	0	0	-inf	0	0	-inf	0	0	-inf	0	0	-inf	0	0	-inf	26	26	47.5	0	0	-inf	16	16	49.644220481737456	0	0	-inf	0	0	-inf	0	0	-inf	0	0	-inf	0	0	-inf	0	0	-inf	0	0	-inf	0	0	-inf	0	0	-inf	0	0	-inf	10	10	53.68335483812097	0	0	-inf	0	0	-inf	0	0	-inf	0	0	-inf	0	0	-inf	0	0	-inf	0	0	-inf	0	0	-inf	0	0	-inf	0	0	-inf	0	0	-inf	0	0	-inf	0	0	-inf	0	0	-inf	23	23	52.71471235398691	0	0	-inf	0	0	-inf	0	0	-inf	40	40	48.641726188957804	0	0	-inf	0	0	-inf	0	0	-inf	0	0	-inf	0	0	-inf	0	0	-inf	0	0	-inf	0	0	-inf	species	Pusillimonas sp. DMV24BSW_D
2962065	0	0	-inf	0	0	-inf	9	9	46.946145262420586	9	9	43.57823875943899	0	0	-inf	15	15	43.47878393538146	7	7	42.08259902518674	0	0	-inf	0	0	-inf	0	0	-inf	14	14	47.338155043658624	7	7	42.06714613841398	15	15	45.47714275720741	7	7	41.65264892784626	14	14	47.657008702739894	10	10	44.733843312188796	10	10	44.996551211459376	0	0	-inf	0	0	-inf	9	9	46.524068228241646	0	0	-inf	0	0	-inf	0	0	-inf	0	0	-inf	9	9	53.111111111111114	30	30	42.61111323935386	17	17	44.522485352582855	12	12	41.94587830363933	23	23	43.20651142274297	11	11	48.10659133241862	0	0	-inf	18	18	44.846454663670166	0	0	-inf	0	0	-inf	0	0	-inf	0	0	-inf	9	9	45.22348836679265	0	0	-inf	0	0	-inf	11	11	43.871038320404395	8	8	42.86605368825745	0	0	-inf	15	15	44.301430515519826	0	0	-inf	0	0	-inf	0	0	-inf	0	0	-inf	10	10	44.98418845547657	0	0	-inf	31	31	43.17138375429909	11	11	45.27272727272727	0	0	-inf	18	18	42.96812806111111	0	0	-inf	7	7	45.28849398977447	8	8	44.15749539968732	11	11	44.23193623202006	10	10	42.2	8	8	44.506902929946975	0	0	-inf	0	0	-inf	0	0	-inf	37	37	47.40758163944863	0	0	-inf	10	10	44.621900409971275	0	0	-inf	0	0	-inf	0	0	-inf	8	8	42.12701560481771	7	7	44.11762521298041	0	0	-inf	0	0	-inf	17	17	44.356842011322286	28	28	42.43198638749769	0	0	-inf	0	0	-inf	0	0	-inf	0	0	-inf	10	10	45.61068005782112	23	23	47.324254578292546	18	18	45.06488539675391	0	0	-inf	0	0	-inf	0	0	-inf	7	7	42.92823128480382	0	0	-inf	0	0	-inf	18	18	44.51880570437278	8	8	41.12118463838887	13	13	41.53166832657165	0	0	-inf	0	0	-inf	7	7	41.485817805223185	0	0	-inf	15	15	42.87417989148054	0	0	-inf	0	0	-inf	0	0	-inf	0	0	-inf	7	7	47.41263140051466	0	0	-inf	0	0	-inf	7	7	45.03574484339021	0	0	-inf	10	10	43.60221159501146	12	12	40.75	0	0	-inf	11	11	41.688429878340344	0	0	-inf	21	21	44.79976379538312	0	0	-inf	0	0	-inf	0	0	-inf	0	0	-inf	0	0	-inf	0	0	-inf	0	0	-inf	0	0	-inf	15	15	51.39699310747766	0	0	-inf	11	11	45.9899448789859	14	14	43.07882520915091	10	10	42.94698165539218	0	0	-inf	7	7	42.10066480278987	0	0	-inf	0	0	-inf	0	0	-inf	0	0	-inf	0	0	-inf	22	22	43.96129887117169	0	0	-inf	18	18	47.48206713325499	8	8	45.375	14	14	47.11667921972087	0	0	-inf	10	10	42.675230867899735	0	0	-inf	7	7	46.09311480222986	0	0	-inf	8	8	45.940706155739505	0	0	-inf	0	0	-inf	16	16	48.6713153860042	0	0	-inf	10	10	49.98700576850888	0	0	-inf	0	0	-inf	18	18	41.781621461357105	0	0	-inf	0	0	-inf	0	0	-inf	0	0	-inf	0	0	-inf	0	0	-inf	0	0	-inf	0	0	-inf	39	39	43.80325421255639	0	0	-inf	0	0	-inf	0	0	-inf	0	0	-inf	13	13	44.384216619255156	9	9	44.186809941112685	9	9	40.95402538314083	8	8	42.014087296526014	0	0	-inf	0	0	-inf	0	0	-inf	11	11	44.32867932981302	0	0	-inf	8	8	43.042261889578036	9	9	42.61788114029946	0	0	-inf	0	0	-inf	9	9	44.96322750647913	8	8	45.6808146832538	0	0	-inf	0	0	-inf	14	14	42.91595546363306	0	0	-inf	14	14	43.205906643182075	0	0	-inf	10	10	43.82362395156642	0	0	-inf	9	9	44.92749709799372	0	0	-inf	7	7	43.54445474029187	0	0	-inf	0	0	-inf	10	10	48.083281572999745	0	0	-inf	14	14	42.940465874383605	0	0	-inf	23	23	41.88141890473676	11	11	42.65925656204357	10	10	41.5	0	0	-inf	0	0	-inf	0	0	-inf	0	0	-inf	15	15	41.4475702072491	7	7	40.857142857142854	0	0	-inf	13	13	42.34929991947582	25	25	43.68558761433223	0	0	-inf	9	9	47.08399733283806	12	12	44.79839465031196	0	0	-inf	0	0	-inf	30	30	43.845251018318045	8	8	43.97517431263792	0	0	-inf	0	0	-inf	0	0	-inf	0	0	-inf	9	9	45.21511942923011	0	0	-inf	0	0	-inf	7	7	42.395650374528635	0	0	-inf	7	7	44.89528961496554	0	0	-inf	0	0	-inf	0	0	-inf	0	0	-inf	13	13	40.995557195549665	15	15	43.061581787042684	15	15	41.88694784758783	12	12	44.50939153101734	0	0	-inf	0	0	-inf	0	0	-inf	9	9	42.58714124971799	0	0	-inf	20	20	43.87900822541846	0	0	-inf	16	16	41.99145976561623	0	0	-inf	0	0	-inf	0	0	-inf	0	0	-inf	0	0	-inf	0	0	-inf	0	0	-inf	19	19	44.24040381576373	38	38	44.59429919761322	0	0	-inf	0	0	-inf	10	10	44.48651831286297	0	0	-inf	11	11	42.704999641823754	0	0	-inf	15	15	42.0	0	0	-inf	0	0	-inf	0	0	-inf	0	0	-inf	0	0	-inf	8	8	43.42128148923133	0	0	-inf	0	0	-inf	0	0	-inf	0	0	-inf	0	0	-inf	0	0	-inf	0	0	-inf	14	14	43.5414479746647	7	7	42.142857142857146	7	7	43.469181606780275	0	0	-inf	0	0	-inf	10	10	44.64213562373095	22	22	45.61640430476792	0	0	-inf	0	0	-inf	0	0	-inf	0	0	-inf	0	0	-inf	7	7	41.0	0	0	-inf	0	0	-inf	0	0	-inf	0	0	-inf	9	9	41.0	9	9	46.02177327698815	8	8	42.5	11	11	41.25969106250945	11	11	43.45817208479191	0	0	-inf	12	12	44.96414219425851	0	0	-inf	0	0	-inf	8	8	42.087310601229376	0	0	-inf	0	0	-inf	0	0	-inf	0	0	-inf	0	0	-inf	0	0	-inf	14	14	44.277744271685904	8	8	47.133626106111535	0	0	-inf	19	19	45.5191771241802	23	23	44.60283971220971	0	0	-inf	0	0	-inf	0	0	-inf	0	0	-inf	0	0	-inf	0	0	-inf	0	0	-inf	0	0	-inf	7	7	41.90642990188709	0	0	-inf	0	0	-inf	13	13	48.08222182365363	0	0	-inf	7	7	42.15895691031544	0	0	-inf	0	0	-inf	0	0	-inf	12	12	47.92057374863278	0	0	-inf	9	9	44.979643274834196	0	0	-inf	26	26	46.64048235954809	0	0	-inf	0	0	-inf	8	8	42.26713562373095	0	0	-inf	0	0	-inf	12	12	47.602116395368014	0	0	-inf	11	11	42.22325855661052	11	11	44.396477927124614	0	0	-inf	12	12	41.724873734152915	0	0	-inf	0	0	-inf	9	9	41.189799290101334	12	12	47.262889869445395	0	0	-inf	17	17	51.58246617072938	0	0	-inf	0	0	-inf	0	0	-inf	0	0	-inf	18	18	44.667523202487686	0	0	-inf	0	0	-inf	0	0	-inf	0	0	-inf	8	8	41.19120576505835	0	0	-inf	7	7	47.476870730946324	0	0	-inf	14	14	43.564056764607244	0	0	-inf	0	0	-inf	0	0	-inf	12	12	45.42989746567976	9	9	42.00185133773414	7	7	41.83611624891224	0	0	-inf	0	0	-inf	12	12	42.58823106098773	0	0	-inf	0	0	-inf	22	22	53.85083662113316	15	15	44.225270364500936	0	0	-inf	0	0	-inf	0	0	-inf	15	15	44.513787421913406	0	0	-inf	0	0	-inf	0	0	-inf	0	0	-inf	0	0	-inf	0	0	-inf	7	7	44.07701503477156	24	24	43.142594038299094	0	0	-inf	0	0	-inf	9	9	45.315063311075846	12	12	43.50101610906831	14	14	44.20498083930959	0	0	-inf	0	0	-inf	0	0	-inf	7	7	45.25523255992784	0	0	-inf	0	0	-inf	19	19	43.74791446973606	0	0	-inf	0	0	-inf	0	0	-inf	0	0	-inf	0	0	-inf	0	0	-inf	0	0	-inf	0	0	-inf	0	0	-inf	0	0	-inf	0	0	-inf	22	22	43.02372096821354	0	0	-inf	8	8	44.382491021535415	18	18	42.45042487435138	10	10	42.68111831820431	18	18	42.706141009157406	13	13	43.50107910436615	9	9	43.37879588094331	11	11	44.249645466442544	0	0	-inf	19	19	44.62459880433958	10	10	43.14453644927827	0	0	-inf	0	0	-inf	0	0	-inf	0	0	-inf	13	13	45.68240905511426	0	0	-inf	32	32	48.28310880487281	0	0	-inf	0	0	-inf	0	0	-inf	0	0	-inf	0	0	-inf	10	10	47.070903956947426	0	0	-inf	0	0	-inf	0	0	-inf	11	11	42.861157154925046	19	19	42.3802840391798	0	0	-inf	25	25	47.574516008274415	0	0	-inf	7	7	41.497071615465195	17	17	45.70850136611388	0	0	-inf	0	0	-inf	0	0	-inf	10	10	47.01425961527132	0	0	-inf	0	0	-inf	12	12	42.79492543695008	13	13	43.41156064811108	0	0	-inf	0	0	-inf	8	8	44.40610118710167	0	0	-inf	0	0	-inf	10	10	42.36271278266148	0	0	-inf	0	0	-inf	16	16	42.37608378271562	8	8	40.73896103067893	9	9	43.06750076816055	0	0	-inf	7	7	44.12104713098503	0	0	-inf	0	0	-inf	13	13	40.69230769230769	0	0	-inf	9	9	46.888888888888886	11	11	42.55348644706054	0	0	-inf	7	7	44.812127382702	0	0	-inf	0	0	-inf	0	0	-inf	21	21	43.668977293923454	0	0	-inf	7	7	43.285714285714285	8	8	42.25105144374355	10	10	43.77167627924174	7	7	41.0	9	9	47.31587295094879	0	0	-inf	0	0	-inf	0	0	-inf	13	13	45.91505650032147	0	0	-inf	12	12	43.72445284799597	7	7	44.42857142857143	37	37	44.59563440822928	0	0	-inf	35	35	41.786912792766685	21	21	43.08426441055717	10	10	46.37813855703224	0	0	-inf	0	0	-inf	0	0	-inf	9	9	43.16780160421902	13	13	42.55242939074657	35	35	44.44326203172013	0	0	-inf	0	0	-inf	0	0	-inf	0	0	-inf	18	18	41.666666666666664	0	0	-inf	0	0	-inf	0	0	-inf	0	0	-inf	0	0	-inf	9	9	43.45756893795156	0	0	-inf	14	14	43.30795875881597	13	13	44.01660815071145	0	0	-inf	14	14	45.12668479601249	13	13	42.421332713649356	0	0	-inf	11	11	42.212554101511294	0	0	-inf	0	0	-inf	0	0	-inf	0	0	-inf	0	0	-inf	0	0	-inf	23	23	41.72443512416244	19	19	45.292269877459056	0	0	-inf	0	0	-inf	0	0	-inf	0	0	-inf	0	0	-inf	7	7	41.0	11	11	46.18160449903946	20	20	45.05428845890742	0	0	-inf	7	7	42.317913820630885	33	33	41.48153443869627	0	0	-inf	11	11	41.81818181818182	11	11	43.44143575974803	0	0	-inf	0	0	-inf	18	18	43.45441841119818	0	0	-inf	8	8	42.25	0	0	-inf	0	0	-inf	0	0	-inf	0	0	-inf	0	0	-inf	0	0	-inf	0	0	-inf	0	0	-inf	0	0	-inf	0	0	-inf	0	0	-inf	0	0	-inf	0	0	-inf	15	15	50.46551707048646	0	0	-inf	0	0	-inf	19	19	43.55957902192416	0	0	-inf	0	0	-inf	0	0	-inf	0	0	-inf	8	8	43.53260494249399	0	0	-inf	0	0	-inf	0	0	-inf	0	0	-inf	19	19	55.577132216557565	0	0	-inf	37	37	44.96082166630478	8	8	42.3689476472678	15	15	43.45889055164838	0	0	-inf	0	0	-inf	0	0	-inf	0	0	-inf	0	0	-inf	0	0	-inf	9	9	42.60555127546399	8	8	46.889087296526014	0	0	-inf	11	11	44.40451242881711	0	0	-inf	0	0	-inf	10	10	42.7	0	0	-inf	0	0	-inf	0	0	-inf	0	0	-inf	0	0	-inf	20	20	47.954380698715006	0	0	-inf	0	0	-inf	9	9	43.6982523608291	0	0	-inf	0	0	-inf	0	0	-inf	12	12	43.22098363463409	7	7	43.22670065906252	8	8	51.437172551819046	0	0	-inf	0	0	-inf	0	0	-inf	8	8	41.929825022501575	0	0	-inf	0	0	-inf	0	0	-inf	10	10	42.31266922819855	0	0	-inf	0	0	-inf	0	0	-inf	0	0	-inf	10	10	45.70782104868019	0	0	-inf	12	12	40.916666666666664	0	0	-inf	16	16	46.570131519001556	0	0	-inf	0	0	-inf	7	7	41.714285714285715	0	0	-inf	0	0	-inf	0	0	-inf	0	0	-inf	0	0	-inf	9	9	43.700888426274375	14	14	42.7790690633812	21	21	44.661861130084795	0	0	-inf	13	13	43.855371196775934	8	8	42.72119407771256	0	0	-inf	10	10	48.23201204100817	0	0	-inf	0	0	-inf	12	12	44.67891895094935	7	7	48.98934272169267	11	11	46.81967549291276	11	11	42.68781973796304	0	0	-inf	0	0	-inf	0	0	-inf	0	0	-inf	15	15	41.03162375299522	7	7	43.285874025115824	13	13	46.15103824288611	9	9	42.4449914788803	0	0	-inf	0	0	-inf	0	0	-inf	0	0	-inf	0	0	-inf	0	0	-inf	0	0	-inf	0	0	-inf	0	0	-inf	8	8	48.68061023216417	0	0	-inf	0	0	-inf	13	13	43.10042690097226	0	0	-inf	13	13	55.32937455196344	0	0	-inf	0	0	-inf	0	0	-inf	0	0	-inf	0	0	-inf	0	0	-inf	7	7	43.09814750710027	8	8	42.657285382053644	7	7	42.19956708852428	14	14	42.666561264196865	0	0	-inf	13	13	41.94355854659167	0	0	-inf	0	0	-inf	9	9	47.517142509149515	0	0	-inf	0	0	-inf	15	15	44.584636841446695	0	0	-inf	0	0	-inf	0	0	-inf	0	0	-inf	0	0	-inf	0	0	-inf	0	0	-inf	0	0	-inf	0	0	-inf	12	12	42.80174658474339	8	8	41.73160171779821	0	0	-inf	0	0	-inf	12	12	41.543909327881764	10	10	43.379299168271885	9	9	42.31561095917197	7	7	42.15879970889688	8	8	45.70278307411166	0	0	-inf	9	9	41.79755617857897	0	0	-inf	9	9	45.01549950845835	0	0	-inf	0	0	-inf	0	0	-inf	0	0	-inf	0	0	-inf	13	13	42.80138401456519	0	0	-inf	0	0	-inf	11	11	43.78097798453008	7	7	44.39598323532462	0	0	-inf	0	0	-inf	0	0	-inf	14	14	52.759236899499804	0	0	-inf	7	7	43.93397358398032	0	0	-inf	8	8	43.35191142159181	8	8	43.30375365967213	0	0	-inf	0	0	-inf	0	0	-inf	8	8	47.16573772597557	11	11	43.756456091320224	0	0	-inf	10	10	44.89997964576142	0	0	-inf	8	8	41.75	0	0	-inf	0	0	-inf	41	41	43.36934519678746	0	0	-inf	20	20	46.11072894817521	0	0	-inf	0	0	-inf	0	0	-inf	8	8	47.0195267572183	0	0	-inf	0	0	-inf	8	8	42.66941738241592	0	0	-inf	0	0	-inf	0	0	-inf	19	19	42.5114846974271	0	0	-inf	13	13	43.67458097090004	0	0	-inf	9	9	40.71731601363508	0	0	-inf	0	0	-inf	0	0	-inf	9	9	46.58630836485858	0	0	-inf	10	10	52.50410422460876	0	0	-inf	19	19	43.23414448335377	11	11	44.699853003512914	13	13	44.86912994876895	10	10	45.559787797525374	8	8	53.196067811865476	12	12	41.33556880187911	8	8	42.75	0	0	-inf	0	0	-inf	0	0	-inf	0	0	-inf	0	0	-inf	0	0	-inf	0	0	-inf	0	0	-inf	0	0	-inf	24	24	43.458142509726784	14	14	44.121830534626525	9	9	44.775300602601504	0	0	-inf	0	0	-inf	11	11	45.210555364222046	0	0	-inf	0	0	-inf	0	0	-inf	0	0	-inf	19	19	45.19465123097003	0	0	-inf	0	0	-inf	8	8	41.73160171779821	11	11	42.66599107343677	11	11	44.14748785128056	0	0	-inf	9	9	43.848284836390725	0	0	-inf	7	7	42.92406849173943	0	0	-inf	0	0	-inf	0	0	-inf	0	0	-inf	0	0	-inf	9	9	43.88338958036069	0	0	-inf	0	0	-inf	11	11	43.71471808170395	0	0	-inf	0	0	-inf	9	9	43.654071066573316	0	0	-inf	14	14	47.10618192790168	0	0	-inf	0	0	-inf	13	13	49.12692225091727	0	0	-inf	0	0	-inf	0	0	-inf	0	0	-inf	0	0	-inf	0	0	-inf	10	10	43.58283253535533	0	0	-inf	0	0	-inf	0	0	-inf	0	0	-inf	8	8	43.39888781947966	16	16	43.47087841309485	9	9	42.242640687119284	0	0	-inf	0	0	-inf	12	12	43.683432538803814	17	17	42.144502076339855	0	0	-inf	0	0	-inf	16	16	43.573380101943066	0	0	-inf	0	0	-inf	20	20	43.28113545054296	0	0	-inf	0	0	-inf	0	0	-inf	8	8	43.912058069535206	0	0	-inf	0	0	-inf	9	9	41.35311173413453	0	0	-inf	9	9	45.334688145424415	0	0	-inf	0	0	-inf	0	0	-inf	7	7	43.92226344610224	0	0	-inf	9	9	41.64809063666639	0	0	-inf	7	7	40.84452689220449	20	20	42.764091302288385	0	0	-inf	8	8	45.82473474690672	0	0	-inf	10	10	41.898714466254816	0	0	-inf	0	0	-inf	10	10	45.05255895975471	24	24	50.0027154677135	10	10	42.20409499557803	0	0	-inf	11	11	43.65421345003791	0	0	-inf	10	10	47.32031021678297	0	0	-inf	0	0	-inf	0	0	-inf	9	9	45.592655958996964	8	8	41.00825214724777	0	0	-inf	13	13	43.761316393802616	0	0	-inf	0	0	-inf	0	0	-inf	0	0	-inf	22	22	41.53721685943173	0	0	-inf	0	0	-inf	22	22	43.30565190696176	0	0	-inf	9	9	47.50242903341087	7	7	45.86598159609542	9	9	48.62636463743392	0	0	-inf	0	0	-inf	24	24	44.456783675923596	8	8	49.5031588946576	0	0	-inf	10	10	44.22716158072514	0	0	-inf	0	0	-inf	0	0	-inf	0	0	-inf	0	0	-inf	0	0	-inf	16	16	41.75082840716372	0	0	-inf	9	9	42.742755053336026	0	0	-inf	0	0	-inf	8	8	43.95932638646056	0	0	-inf	0	0	-inf	0	0	-inf	0	0	-inf	0	0	-inf	19	19	46.85520447694547	13	13	41.72086296478249	0	0	-inf	0	0	-inf	0	0	-inf	8	8	43.42476751177571	12	12	47.22294624811278	0	0	-inf	0	0	-inf	8	8	42.190863991822646	10	10	41.9495626146798	0	0	-inf	0	0	-inf	0	0	-inf	9	9	43.4569664858009	11	11	43.21563293555541	0	0	-inf	0	0	-inf	0	0	-inf	11	11	43.74588515485417	0	0	-inf	9	9	43.01850247126338	16	16	42.907931995911326	0	0	-inf	0	0	-inf	9	9	44.55746531141957	0	0	-inf	11	11	41.667579683715104	0	0	-inf	0	0	-inf	0	0	-inf	14	14	45.37448299881033	0	0	-inf	9	9	44.605692833274766	7	7	40.89924116113034	0	0	-inf	0	0	-inf	19	19	41.13267475299092	7	7	45.59347556179296	8	8	53.67462120245875	0	0	-inf	0	0	-inf	11	11	51.237821093969856	0	0	-inf	0	0	-inf	14	14	44.15280926758991	10	10	41.55123591980784	0	0	-inf	0	0	-inf	0	0	-inf	0	0	-inf	7	7	47.17287075473349	0	0	-inf	0	0	-inf	0	0	-inf	9	9	40.888888888888886	0	0	-inf	0	0	-inf	0	0	-inf	12	12	43.16563359573287	7	7	42.68018361729545	0	0	-inf	0	0	-inf	0	0	-inf	0	0	-inf	0	0	-inf	16	16	52.71523659652692	0	0	-inf	0	0	-inf	0	0	-inf	29	29	44.240661134683	0	0	-inf	7	7	43.98096716593882	7	7	45.29489153565898	7	7	42.40159759743473	0	0	-inf	0	0	-inf	16	16	45.03782015133644	10	10	42.694112549695426	0	0	-inf	21	21	42.00689633356166	14	14	45.112484332748835	0	0	-inf	15	15	46.889383612881424	9	9	42.724288387206684	0	0	-inf	10	10	42.70274328331762	0	0	-inf	8	8	43.74273460163445	11	11	44.64821261553803	19	19	43.55169277813321	0	0	-inf	7	7	40.857142857142854	0	0	-inf	0	0	-inf	0	0	-inf	15	15	43.84142883888245	0	0	-inf	10	10	44.44128950828654	0	0	-inf	0	0	-inf	9	9	44.66850910156345	0	0	-inf	19	19	42.97385732059849	0	0	-inf	0	0	-inf	0	0	-inf	14	14	43.71958784099645	7	7	44.52398351430302	0	0	-inf	24	24	44.25840573783215	13	13	44.284590626914216	0	0	-inf	8	8	53.06370849898476	23	23	43.04508314814811	0	0	-inf	0	0	-inf	47	47	42.3369101361607	0	0	-inf	18	18	45.01189134884556	0	0	-inf	0	0	-inf	0	0	-inf	0	0	-inf	0	0	-inf	0	0	-inf	13	13	45.101603936455476	0	0	-inf	7	7	41.0	0	0	-inf	7	7	47.64693759787926	0	0	-inf	16	16	45.39976916425324	8	8	42.77538345548102	0	0	-inf	16	16	43.34629817756867	0	0	-inf	0	0	-inf	0	0	-inf	11	11	43.9155761541124	0	0	-inf	0	0	-inf	0	0	-inf	0	0	-inf	0	0	-inf	0	0	-inf	0	0	-inf	0	0	-inf	0	0	-inf	0	0	-inf	0	0	-inf	0	0	-inf	0	0	-inf	0	0	-inf	0	0	-inf	11	11	47.325719362085046	0	0	-inf	0	0	-inf	0	0	-inf	9	9	44.447562222009914	0	0	-inf	0	0	-inf	0	0	-inf	0	0	-inf	16	16	45.76201043063149	0	0	-inf	20	20	41.490559159102155	0	0	-inf	11	11	51.72727272727273	8	8	44.787058069535206	7	7	44.57142857142857	31	31	46.35904356145857	0	0	-inf	0	0	-inf	0	0	-inf	0	0	-inf	0	0	-inf	0	0	-inf	8	8	44.896710163233074	8	8	48.04525692253018	0	0	-inf	0	0	-inf	19	19	46.04277897472441	0	0	-inf	0	0	-inf	0	0	-inf	0	0	-inf	species	Pusillimonas sp. M17
359336	10	0	76.0966143272102	11	0	45.50941403431082	10	0	41.72309602777885	0	0	-inf	0	0	-inf	0	0	-inf	17	0	49.14009812696401	59	0	48.54384187227551	26	0	46.70666796561527	0	0	-inf	9	0	45.161325918239214	0	0	-inf	0	0	-inf	10	0	54.2	10	0	48.258411603641854	32	0	47.853716846060166	0	0	-inf	33	0	47.55745372335466	59	0	50.985632960309886	200	0	50.5011718190542	64	0	58.522718500006164	0	0	-inf	13	0	71.6056372690643	10	0	43.07353813672934	156	0	47.08985989947173	62	0	45.8747635784514	42	0	43.88864402001852	20	0	44.40267465864031	10	0	41.8	16	0	44.75	61	0	51.44409900576263	194	0	45.591559248326824	58	0	44.519082262374425	53	0	47.89886057182621	15	0	46.784475524280566	0	0	-inf	0	0	-inf	0	0	-inf	15	0	52.204341518558444	21	0	45.503585366731286	0	0	-inf	7	0	42.285714285714285	14	0	43.40254586618234	0	0	-inf	18	0	45.75181564540596	0	0	-inf	0	0	-inf	98	0	48.02610885907892	0	0	-inf	263	0	46.49345601610635	0	0	-inf	15	0	46.17193637237473	15	0	41.610317298281764	0	0	-inf	18	0	43.75179299220589	7	0	44.74327728821013	8	0	47.80759198879712	11	0	47.18181818181818	0	0	-inf	0	0	-inf	0	0	-inf	0	0	-inf	9	0	45.948778163578666	0	0	-inf	9	0	42.333333333333336	0	0	-inf	11	0	44.761969832580746	11	0	47.04144037479234	0	0	-inf	31	0	55.9271536721335	10	0	66.4	17	0	42.24723182455711	8	0	50.71625176280136	12	0	44.377829983449715	30	0	45.85898508739002	71	0	45.72934966668648	7	0	51.007930393519985	0	0	-inf	44	0	51.51679831842943	0	0	-inf	22	0	51.70755363950423	0	0	-inf	7	0	49.830188514653074	0	0	-inf	0	0	-inf	26	0	46.75982536597065	0	0	-inf	40	0	48.17747551799977	0	0	-inf	11	0	43.36519572148502	13	0	48.447152550174884	16	0	54.22042563521177	13	0	63.020295385658656	0	0	-inf	0	0	-inf	22	0	46.936826047966655	42	0	45.95238095238095	0	0	-inf	35	0	48.64376352918108	27	0	47.81481481481482	41	0	46.96687078897176	14	0	49.77870518572332	0	0	-inf	10	0	73.2	72	0	47.86709154101804	25	0	46.057250916105104	37	0	44.82396606294036	59	0	48.51615060220145	11	0	42.464790761109825	14	0	45.21096496126285	0	0	-inf	0	0	-inf	0	0	-inf	191	0	46.888527959257836	0	0	-inf	17	0	47.17073933044013	16	0	46.44223462510299	0	0	-inf	0	0	-inf	9	0	59.15521884663	11	0	45.101154397473465	0	0	-inf	16	0	43.511485386504596	21	0	74.22593006217599	44	0	44.386907579443104	0	0	-inf	7	0	74.7524324721084	0	0	-inf	0	0	-inf	0	0	-inf	0	0	-inf	16	0	44.4375	0	0	-inf	93	0	47.33483993412725	44	0	45.56110272146143	12	0	61.67608369184191	27	0	46.29927635392212	0	0	-inf	25	0	55.00086161938557	46	0	43.15771378252042	17	0	50.34692343739672	36	0	45.30817026116652	39	0	47.153909663262354	0	0	-inf	7	0	54.93899927854352	17	0	46.82508618479207	0	0	-inf	119	0	47.114354230602906	27	0	44.62488297244538	0	0	-inf	42	0	48.74522360053008	21	0	44.35934337863557	7	0	42.57142857142857	0	0	-inf	24	0	46.06851235402382	0	0	-inf	56	0	43.26168132173897	17	0	47.81221653426478	0	0	-inf	0	0	-inf	0	0	-inf	0	0	-inf	50	0	43.304672437459985	32	0	43.56218763618865	10	0	72.81538118103208	0	0	-inf	0	0	-inf	14	0	45.25106934709416	24	0	51.10320429925667	14	0	43.45359203038886	23	0	45.75358619120109	15	0	44.189986420167514	0	0	-inf	13	0	48.88118430698462	34	0	43.697832585950195	48	0	55.3257453227988	11	0	43.14056637735179	11	0	78.92113207411587	0	0	-inf	19	0	46.473684210526315	11	0	68.86177284620513	27	0	43.96611245251219	0	0	-inf	16	0	42.875	7	0	56.12429395501269	0	0	-inf	0	0	-inf	8	0	50.89729302976137	10	0	73.1649655434629	13	0	43.61538461538461	0	0	-inf	0	0	-inf	10	0	46.536650851243266	0	0	-inf	10	0	44.24069120412146	17	0	48.19580893584034	7	0	46.93230131835435	0	0	-inf	0	0	-inf	19	0	45.162258524012884	14	0	68.9166471506111	9	0	41.67918870802312	0	0	-inf	11	0	45.681285769126426	0	0	-inf	45	0	43.71238297127748	0	0	-inf	7	0	45.113255195156036	0	0	-inf	10	0	42.6	18	0	44.2685407845796	37	0	44.18743567347555	0	0	-inf	46	0	47.6138318099494	13	0	63.086130759804824	0	0	-inf	0	0	-inf	39	0	49.69984473645646	0	0	-inf	0	0	-inf	18	0	70.62834351105212	8	0	57.61877128176939	13	0	46.093317378512104	11	0	54.265447164992956	16	0	71.97021806207086	0	0	-inf	0	0	-inf	13	0	66.7822825728301	29	0	50.360369014673005	0	0	-inf	32	0	48.66374833703056	60	0	46.32870007403757	7	0	57.142857142857146	11	0	59.049835490887155	37	0	45.54054054054054	10	0	46.30562288827775	0	0	-inf	11	0	57.71987588784884	60	0	47.94251234230422	0	0	-inf	15	0	48.09838032044763	0	0	-inf	0	0	-inf	47	0	49.40987048007941	0	0	-inf	16	0	77.51314030267288	13	0	46.31545655891892	7	0	53.49774903798962	0	0	-inf	0	0	-inf	8	0	44.44238815542512	0	0	-inf	147	0	48.525608866709035	7	0	41.04256787383994	13	0	42.20757575460269	0	0	-inf	19	0	50.17233986542892	0	0	-inf	11	0	54.70636164115362	0	0	-inf	9	0	49.02992583636908	10	0	54.515432893255074	14	0	48.452097351655304	24	0	43.56779052257579	0	0	-inf	0	0	-inf	11	0	42.63636363636363	11	0	67.63968809612422	27	0	44.16872874955509	0	0	-inf	108	0	45.690597507051365	42	0	43.83611944478096	12	0	46.222217700900416	21	0	46.92501381229668	50	0	44.210011113125056	0	0	-inf	21	0	50.8766029098868	0	0	-inf	27	0	44.588788913983464	9	0	51.14540642945571	85	0	46.714065014317704	9	0	48.810718284031296	0	0	-inf	0	0	-inf	0	0	-inf	20	0	45.03211648374141	27	0	44.34992386750203	18	0	44.97275933288211	52	0	48.004237425202554	9	0	48.81996951966299	0	0	-inf	54	0	44.30291550841581	0	0	-inf	27	0	52.36683748199278	9	0	47.42935603834496	0	0	-inf	29	0	43.87271234017591	0	0	-inf	0	0	-inf	0	0	-inf	0	0	-inf	38	0	49.83774414444278	12	0	56.583333333333336	7	0	70.10599093779655	104	0	51.210575449148045	10	0	56.16794823932348	15	0	42.967311199458535	8	0	47.5	9	0	47.57078722109418	9	0	41.77777777777778	0	0	-inf	0	0	-inf	0	0	-inf	15	0	43.824206147790875	20	0	68.96053990690089	7	0	43.99476856948795	7	0	48.714285714285715	127	0	46.30288074399644	31	0	44.557971371730346	15	0	43.34716859141254	0	0	-inf	0	0	-inf	0	0	-inf	18	0	44.93858023904046	8	0	45.747213177926696	17	0	41.51585603657062	0	0	-inf	8	0	44.77598440143786	55	0	44.11650575188343	0	0	-inf	7	0	61.44724190630143	0	0	-inf	8	0	45.74933846789622	0	0	-inf	26	0	48.14494971544047	0	0	-inf	11	0	48.555415520173426	40	0	48.79507083448303	11	0	58.43931526364653	8	0	42.75	10	0	44.01959594928933	8	0	47.590181876058324	17	0	44.1142146761202	15	0	44.16560789440317	10	0	69.5	7	0	77.55256206218911	61	0	46.45121287966515	0	0	-inf	0	0	-inf	0	0	-inf	72	0	46.12935564279138	38	0	46.40876023522308	35	0	49.352801169627305	0	0	-inf	0	0	-inf	56	0	47.57915684208481	14	0	48.857142857142854	8	0	43.92297436704791	14	0	45.96918160678027	30	0	46.04658207568998	0	0	-inf	0	0	-inf	7	0	45.70761697225343	49	0	43.12504313886326	14	0	44.103709426099655	8	0	54.75	0	0	-inf	21	0	44.61063697575538	0	0	-inf	15	0	43.46666666666667	17	0	43.075019306065855	86	0	49.313625381097054	15	0	58.740146388778484	46	0	43.979961097539174	0	0	-inf	15	0	49.408099792717195	16	0	43.509144640151916	0	0	-inf	0	0	-inf	7	0	49.5588126064902	7	0	76.32386104353697	33	0	47.92057309595528	21	0	46.839684206529064	55	0	47.517860414207426	0	0	-inf	8	0	57.7567279836453	0	0	-inf	32	0	44.18468264027734	27	0	55.175677214907445	0	0	-inf	13	0	48.88347015004002	0	0	-inf	18	0	55.628053913172536	0	0	-inf	0	0	-inf	10	0	43.65261092284804	0	0	-inf	0	0	-inf	18	0	43.252265699699684	12	0	58.02118280900718	13	0	69.81481304026845	7	0	49.479968530704824	9	0	57.99808400636632	68	0	46.31020778532345	8	0	54.82784707521047	30	0	43.29912310979566	30	0	48.04548220313018	9	0	41.58714124971799	9	0	41.75326320171398	30	0	44.50219215968659	0	0	-inf	18	0	45.44574125393137	18	0	64.52376392616914	39	0	43.12461426711082	0	0	-inf	12	0	45.0264060404528	63	0	48.031071474410794	37	0	44.85784095595075	12	0	47.15283347964322	19	0	46.028405406266245	0	0	-inf	7	0	60.43626055273748	0	0	-inf	17	0	45.35187960889389	11	0	50.74253758743613	29	0	44.84057199861029	9	0	72.44444444444444	0	0	-inf	38	0	50.53822298764985	12	0	48.916666666666664	26	0	51.12678493909056	35	0	44.45201437246204	17	0	43.6874343442571	8	0	42.15317459305202	0	0	-inf	28	0	45.452545242761296	26	0	44.34351037087007	13	0	42.53846153846154	25	0	44.77768275347066	0	0	-inf	220	0	47.733558940350264	14	0	43.991672864429155	8	0	47.35380158276357	0	0	-inf	11	0	70.00332544785994	95	0	50.427364654445185	0	0	-inf	8	0	44.75	27	0	42.81680829145046	27	0	49.28289355419969	14	0	46.60048470095681	0	0	-inf	16	0	45.338654221787245	0	0	-inf	9	0	48.33395273677471	0	0	-inf	25	0	45.63295763589945	26	0	43.8770168820659	19	0	44.14188003400703	8	0	43.6512432936357	43	0	53.52853410992698	10	0	46.549529903925674	9	0	64.93299662440778	8	0	50.85660171779821	122	0	45.834556059146294	19	0	49.42543479582554	101	0	49.43380857979445	0	0	-inf	15	0	51.85425779464588	8	0	71.40837841309485	0	0	-inf	25	0	45.75353638959853	0	0	-inf	0	0	-inf	17	0	46.689580672204386	8	0	46.69208109478087	17	0	46.05930361282833	0	0	-inf	8	0	42.67561944344682	0	0	-inf	140	0	46.019696723810874	9	0	48.556099387298595	42	0	46.02511190332363	0	0	-inf	19	0	43.59632196005703	9	0	66.44444444444444	10	0	42.7732137494637	0	0	-inf	90	0	46.86033056167175	22	0	43.171343300986386	142	0	47.493728041491046	40	0	46.308306586949755	34	0	44.9913429378999	8	0	44.0	37	0	48.853655693244626	0	0	-inf	11	0	42.86044811627941	10	0	41.09116882454314	67	0	57.94204395031481	0	0	-inf	0	0	-inf	48	0	43.97762736072983	20	0	45.646291201783626	42	0	47.408305406163095	0	0	-inf	24	0	48.9315925641077	24	0	45.20463201054524	26	0	53.220445074111964	9	0	43.919958211750924	18	0	47.44956144662859	0	0	-inf	12	0	41.666666666666664	19	0	44.83847698083997	11	0	48.53607336449572	43	0	44.26170067194592	0	0	-inf	0	0	-inf	107	0	47.25486336794355	0	0	-inf	7	0	47.50347044249467	12	0	46.21649831220389	0	0	-inf	12	0	53.12047857124575	27	0	44.72763375844255	14	0	43.13817905850764	53	0	45.74991773278173	26	0	50.489624977872026	0	0	-inf	20	0	59.20416305603426	0	0	-inf	8	0	79.15837841309485	21	0	44.6142636391708	41	0	47.49418455704168	0	0	-inf	14	0	75.51907337891134	0	0	-inf	60	0	47.714555269114065	7	0	51.40341797505445	61	0	52.75832729960687	10	0	43.28971316837922	18	0	47.97766554146926	0	0	-inf	9	0	46.80711958032209	9	0	45.45097474798364	0	0	-inf	84	0	45.81376521452182	0	0	-inf	15	0	43.636632567861156	0	0	-inf	39	0	43.02252379044528	8	0	68.875	0	0	-inf	29	0	47.39598899596563	29	0	45.538832468241694	0	0	-inf	0	0	-inf	8	0	46.6512432936357	10	0	47.62253967444162	17	0	43.31165048484951	47	0	49.041036949756496	59	0	47.80788821974998	30	0	43.102536795528685	0	0	-inf	42	0	46.98046749169439	12	0	48.81188528563674	10	0	44.5	9	0	45.81673012224506	9	0	52.89024370097997	0	0	-inf	0	0	-inf	9	0	64.84622371178213	73	0	44.08261502800966	52	0	49.4739484011739	28	0	45.31567909794335	27	0	49.34759354505725	0	0	-inf	15	0	47.53856925527813	0	0	-inf	0	0	-inf	50	0	44.19766425383961	8	0	60.140204324314624	9	0	44.3726590791291	49	0	46.926607566445625	41	0	43.51219512195122	23	0	45.0	30	0	44.14072084121512	0	0	-inf	0	0	-inf	0	0	-inf	0	0	-inf	25	0	47.21775890261054	0	0	-inf	40	0	52.25515429195073	9	0	45.62838298914743	17	0	45.71199811842966	0	0	-inf	0	0	-inf	20	0	43.59019374173961	0	0	-inf	0	0	-inf	0	0	-inf	76	0	45.66782065992475	7	0	50.52414965118745	0	0	-inf	0	0	-inf	37	0	43.48085662734534	0	0	-inf	0	0	-inf	8	0	67.5	0	0	-inf	0	0	-inf	26	0	47.73834905724751	0	0	-inf	0	0	-inf	20	0	51.02744020849771	90	0	47.96288354747378	13	0	45.434114978433776	13	0	67.56592798788793	0	0	-inf	11	0	53.426608823614295	11	0	45.322190885214305	0	0	-inf	0	0	-inf	62	0	46.947759891533885	12	0	46.21254132050999	13	0	45.17453502202639	11	0	47.0955491902035	9	0	50.74674190760181	24	0	42.6769335561195	36	0	46.55363956192188	16	0	46.00638713321279	15	0	42.62058552588476	18	0	44.78352145038558	9	0	52.95533108293852	19	0	45.49238626628039	0	0	-inf	12	0	65.20887739167426	14	0	74.74049073853679	8	0	50.77817459305202	0	0	-inf	88	0	48.47495694210797	0	0	-inf	16	0	47.30160410008464	7	0	42.0	0	0	-inf	0	0	-inf	17	0	51.20730379960929	32	0	43.46875	0	0	-inf	50	0	48.42936477774924	0	0	-inf	0	0	-inf	0	0	-inf	8	0	49.75	8	0	54.40519253464866	14	0	46.13916201227791	53	0	50.16149762168513	19	0	47.86051781880478	0	0	-inf	46	0	45.65035596598291	10	0	43.98470336764035	0	0	-inf	15	0	43.7708994574027	11	0	47.781005311376425	23	0	59.216952118792754	13	0	43.199335466815334	8	0	49.22944013095915	0	0	-inf	0	0	-inf	0	0	-inf	15	0	63.97992442619171	0	0	-inf	17	0	47.63508699844887	72	0	52.69689907555263	7	0	43.285714285714285	24	0	59.03777656714784	16	0	66.50113502887673	22	0	44.97089590600341	0	0	-inf	46	0	49.71197681233065	34	0	49.14928210734363	9	0	51.55555555555556	67	0	48.77323372460245	13	0	47.08067486425223	9	0	43.04262355843425	37	0	43.56753496848936	15	0	59.228903303075285	0	0	-inf	29	0	47.14080210760984	0	0	-inf	8	0	45.24222428428583	0	0	-inf	19	0	48.23398419196034	10	0	44.03132109127082	66	0	49.67556098002048	0	0	-inf	164	0	51.59069948981555	0	0	-inf	7	0	44.57142857142857	10	0	43.23105722841973	7	0	44.09918454321925	9	0	45.204513381507326	16	0	46.38791569515574	0	0	-inf	0	0	-inf	33	0	50.04935838428249	62	0	55.75579870256869	0	0	-inf	0	0	-inf	23	0	43.4218008740807	16	0	55.329189206547426	7	0	49.800445807735976	8	0	42.875	0	0	-inf	56	0	53.05681135880639	118	0	47.29362702630364	0	0	-inf	8	0	76.07800631018061	0	0	-inf	8	0	45.53324867569134	17	0	60.271309711548206	14	0	43.43855746682508	0	0	-inf	0	0	-inf	39	0	45.533906532950375	8	0	43.65498887793538	12	0	51.46791840060928	17	0	47.75038815606158	25	0	43.606334538201004	25	0	42.759926627155714	7	0	49.6508238975726	19	0	41.90380599599687	33	0	43.716942782984255	0	0	-inf	47	0	48.52829326747115	0	0	-inf	59	0	43.733492956929325	0	0	-inf	14	0	43.2527932316715	0	0	-inf	0	0	-inf	11	0	49.877430649432334	16	0	44.15804219030922	0	0	-inf	12	0	42.79677864000504	12	0	64.5	0	0	-inf	132	0	47.287323792491264	0	0	-inf	86	0	44.98941398350666	0	0	-inf	17	0	46.35061538121826	0	0	-inf	0	0	-inf	31	0	48.73960854378856	26	0	48.44671024460978	31	0	50.083481134351715	47	0	52.87131772934354	34	0	46.875575077108834	14	0	44.573680663755425	0	0	-inf	19	0	45.5802226562865	27	0	45.301507775761365	18	0	45.21731601363508	11	0	49.489122688689584	0	0	-inf	12	0	64.74808403802152	130	0	48.054871500382404	23	0	53.02034945354502	14	0	62.12547705059417	21	0	41.95238095238095	0	0	-inf	0	0	-inf	100	0	50.0798484809835	0	0	-inf	13	0	56.50261958534751	11	0	63.90654162021589	94	0	53.19840504005978	0	0	-inf	27	0	49.04964174555265	12	0	45.66176045807952	143	0	47.3947607936282	0	0	-inf	0	0	-inf	0	0	-inf	7	0	43.29939955144487	0	0	-inf	10	0	49.50084604127601	9	0	46.4308000400028	16	0	53.22023773638245	38	0	43.21081183027584	15	0	47.2	22	0	42.95454545454545	0	0	-inf	11	0	45.44318213489945	0	0	-inf	0	0	-inf	9	0	41.96437173413537	12	0	45.147927271056076	0	0	-inf	0	0	-inf	8	0	46.36396103067893	9	0	45.083460488228376	13	0	59.02586945726893	7	0	44.134446499564895	49	0	48.70418989478205	0	0	-inf	0	0	-inf	37	0	49.204346667593335	15	0	49.50585856524533	0	0	-inf	0	0	-inf	21	0	53.71008039263959	8	0	48.09946362270709	11	0	59.93465119045454	0	0	-inf	28	0	49.22149702650332	0	0	-inf	0	0	-inf	0	0	-inf	10	0	43.476955262170044	36	0	45.32328295405484	17	0	54.49197577024755	0	0	-inf	0	0	-inf	0	0	-inf	106	0	47.39558245269684	53	0	48.53003622173687	0	0	-inf	7	0	50.07280971312544	17	0	44.75545022839582	28	0	50.68859422956854	45	0	51.719872153235755	0	0	-inf	25	0	44.771874739540856	33	0	44.06537432141735	0	0	-inf	18	0	44.93773015785814	11	0	44.81818181818182	51	0	48.65911779649744	9	0	45.06967265682097	85	0	47.010250326011274	0	0	-inf	13	0	45.59803439287599	9	0	45.35510661032148	0	0	-inf	33	0	49.90930735378595	0	0	-inf	10	0	48.25663249458835	33	0	46.68674474188499	19	0	45.1019654598991	13	0	45.40421799968762	8	0	43.84631055038143	8	0	46.708630944789014	18	0	55.38662215511363	15	0	81.05340546095177	7	0	45.46497628513415	12	0	47.31742867145568	11	0	45.39401554142219	51	0	55.034627663215375	27	0	44.47366254094284	13	0	51.83350091489814	0	0	-inf	12	0	42.63316497887055	43	0	47.99660515273075	0	0	-inf	11	0	42.74102007091715	23	0	73.7637987468089	15	0	65.66828093119588	37	0	45.57292066823258	17	0	56.39647737471633	29	0	46.302085649544225	32	0	57.38699270163539	9	0	48.251330741208385	41	0	47.25953420275329	22	0	45.721314635727424	7	0	42.10440703538916	0	0	-inf	8	0	50.96015510839149	0	0	-inf	20	0	48.18378029186344	7	0	67.89528961496555	19	0	43.347262091918246	0	0	-inf	0	0	-inf	0	0	-inf	23	0	48.60682656711937	34	0	42.911432744308726	0	0	-inf	0	0	-inf	88	0	46.97578626287854	28	0	47.92457233691543	32	0	58.76713127436775	14	0	44.40422428481234	39	0	46.77368176085891	19	0	45.249163733812814	0	0	-inf	10	0	57.61692487699481	35	0	43.502866575663425	8	0	76.125	10	0	42.34743562949283	0	0	-inf	54	0	52.646520505943045	20	0	45.48068848485155	0	0	-inf	10	0	43.77851738088647	8	0	45.0	0	0	-inf	18	0	41.833333333333336	44	0	48.70482639439922	0	0	-inf	32	0	45.772672090722565	30	0	43.28401313212816	0	0	-inf	20	0	46.00947826928151	127	0	47.352956669146124	0	0	-inf	16	0	52.49705974948828	8	0	63.462310601229376	19	0	52.205878328706916	18	0	43.9351593211307	0	0	-inf	0	0	-inf	0	0	-inf	12	0	48.170783686532864	17	0	45.22823008014675	15	0	78.54361969874253	0	0	-inf	7	0	41.714285714285715	10	0	47.35512985522207	8	0	53.37506082860644	0	0	-inf	201	0	49.07828301938771	11	0	43.282972579291645	9	0	46.15330285299632	0	0	-inf	8	0	53.125	0	0	-inf	18	0	54.26277856124505	0	0	-inf	158	0	47.6248667682052	0	0	-inf	8	0	44.57903309375181	16	0	53.667876268078054	0	0	-inf	9	0	41.15059322881415	0	0	-inf	11	0	59.20766102249654	0	0	-inf	0	0	-inf	38	0	45.05588539560121	7	0	60.766790338306734	0	0	-inf	0	0	-inf	29	0	46.03802756650326	28	0	42.869755171438186	15	0	43.0	0	0	-inf	8	0	46.25	0	0	-inf	0	0	-inf	0	0	-inf	0	0	-inf	24	0	42.75399902922499	0	0	-inf	7	0	44.602891166554556	11	0	43.04716856918905	7	0	62.7586499195924	14	0	46.92540806647335	38	0	45.166456383128335	11	0	43.830348591229765	46	0	48.717900960314076	0	0	-inf	0	0	-inf	10	0	76.54610476247983	16	0	48.531425486666265	0	0	-inf	0	0	-inf	36	0	44.85221752165495	13	0	60.604664143100656	0	0	-inf	29	0	45.63672214587838	21	0	51.94272039836948	0	0	-inf	26	0	46.16771268718722	9	0	44.56071932969835	12	0	54.088774604855146	0	0	-inf	19	0	51.913042936401986	14	0	44.49512609092697	65	0	43.037285081685354	0	0	-inf	12	0	44.37191556647101	0	0	-inf	32	0	46.007578404353566	22	0	56.28978967924277	43	0	44.527200659265795	32	0	46.12194359685314	0	0	-inf	10	0	44.614896883805585	12	0	43.913769543698635	15	0	56.91058437277258	0	0	-inf	10	0	63.3492424049175	38	0	43.68251773558392	17	0	47.10744996946765	15	0	51.53333333333333	20	0	43.82642175153516	0	0	-inf	15	0	54.882970671898065	112	0	47.344084262571414	11	0	42.64851867989796	23	0	45.42712537071109	0	0	-inf	15	0	44.497056274847715	0	0	-inf	23	0	48.18967311888103	0	0	-inf	31	0	43.14032221578604	21	0	60.01935461965672	0	0	-inf	39	0	45.01168831083886	0	0	-inf	0	0	-inf	58	0	46.09606117812603	33	0	43.48573188416611	0	0	-inf	15	0	48.86460215672547	7	0	45.77732631966944	11	0	64.46922469158974	68	0	49.72838023932507	7	0	61.317913820630885	0	0	-inf	0	0	-inf	52	0	43.936412195691375	33	0	42.636328395206334	19	0	43.084104197181404	56	0	46.59586526555685	0	0	-inf	0	0	-inf	11	0	70.62430583584712	43	0	45.602305977628404	8	0	58.91142674029979	13	0	41.93670365432509	0	0	-inf	0	0	-inf	18	0	48.610785925556435	21	0	46.5272472500988	18	0	60.202705577477715	54	0	42.750440810779985	34	0	44.68656010389713	11	0	56.09090909090909	8	0	61.190863991822646	33	0	51.21999138454432	0	0	-inf	36	0	46.231473457853916	15	0	42.870254924610826	78	0	43.15370145264739	0	0	-inf	0	0	-inf	28	0	44.763248580231846	23	0	43.107204623624156	98	0	46.75129240889792	0	0	-inf	21	0	44.97781212426274	22	0	47.14731742456206	7	0	47.49427190580154	12	0	44.72642236872747	29	0	50.11307657288202	8	0	46.90519253464866	27	0	45.8104423972766	0	0	-inf	16	0	45.906057091414574	0	0	-inf	39	0	47.63894338134061	18	0	53.554949955857055	7	0	73.89528961496555	15	0	53.119011587257646	13	0	47.19099370164763	11	0	42.0450088698149	23	0	45.68294726468254	27	0	48.32813583224671	47	0	45.596552625069556	53	0	46.75184015345553	0	0	-inf	0	0	-inf	56	0	47.002644515588045	0	0	-inf	59	0	47.21091179548794	0	0	-inf	26	0	49.12722999842437	0	0	-inf	0	0	-inf	28	0	50.01975781866998	0	0	-inf	20	0	50.782456216665665	0	0	-inf	0	0	-inf	genus	Castellaniella
75697	10	0	76.0966143272102	11	0	45.50941403431082	10	0	41.72309602777885	0	0	-inf	0	0	-inf	0	0	-inf	17	0	49.14009812696401	59	0	48.54384187227551	26	0	46.70666796561527	0	0	-inf	9	0	45.161325918239214	0	0	-inf	0	0	-inf	10	0	54.2	10	0	48.258411603641854	32	0	47.853716846060166	0	0	-inf	33	0	47.55745372335466	59	0	50.985632960309886	200	0	50.5011718190542	64	0	58.522718500006164	0	0	-inf	13	0	71.6056372690643	10	0	43.07353813672934	156	0	47.08985989947173	62	0	45.8747635784514	42	0	43.88864402001852	20	0	44.40267465864031	10	0	41.8	16	0	44.75	61	0	51.44409900576263	194	0	45.591559248326824	58	0	44.519082262374425	53	0	47.89886057182621	15	0	46.784475524280566	0	0	-inf	0	0	-inf	0	0	-inf	15	0	52.204341518558444	21	0	45.503585366731286	0	0	-inf	7	0	42.285714285714285	14	0	43.40254586618234	0	0	-inf	18	0	45.75181564540596	0	0	-inf	0	0	-inf	98	0	48.02610885907892	0	0	-inf	263	0	46.49345601610635	0	0	-inf	15	0	46.17193637237473	15	0	41.610317298281764	0	0	-inf	18	0	43.75179299220589	7	0	44.74327728821013	8	0	47.80759198879712	11	0	47.18181818181818	0	0	-inf	0	0	-inf	0	0	-inf	0	0	-inf	9	0	45.948778163578666	0	0	-inf	9	0	42.333333333333336	0	0	-inf	11	0	44.761969832580746	11	0	47.04144037479234	0	0	-inf	31	0	55.9271536721335	10	0	66.4	17	0	42.24723182455711	8	0	50.71625176280136	12	0	44.377829983449715	30	0	45.85898508739002	71	0	45.72934966668648	7	0	51.007930393519985	0	0	-inf	44	0	51.51679831842943	0	0	-inf	22	0	51.70755363950423	0	0	-inf	7	0	49.830188514653074	0	0	-inf	0	0	-inf	26	0	46.75982536597065	0	0	-inf	40	0	48.17747551799977	0	0	-inf	11	0	43.36519572148502	13	0	48.447152550174884	16	0	54.22042563521177	13	0	63.020295385658656	0	0	-inf	0	0	-inf	22	0	46.936826047966655	42	0	45.95238095238095	0	0	-inf	35	0	48.64376352918108	27	0	47.81481481481482	41	0	46.96687078897176	14	0	49.77870518572332	0	0	-inf	10	0	73.2	72	0	47.86709154101804	25	0	46.057250916105104	37	0	44.82396606294036	59	0	48.51615060220145	11	0	42.464790761109825	14	0	45.21096496126285	0	0	-inf	0	0	-inf	0	0	-inf	191	0	46.888527959257836	0	0	-inf	17	0	47.17073933044013	16	0	46.44223462510299	0	0	-inf	0	0	-inf	9	0	59.15521884663	11	0	45.101154397473465	0	0	-inf	16	0	43.511485386504596	21	0	74.22593006217599	44	0	44.386907579443104	0	0	-inf	7	0	74.7524324721084	0	0	-inf	0	0	-inf	0	0	-inf	0	0	-inf	16	0	44.4375	0	0	-inf	93	0	47.33483993412725	44	0	45.56110272146143	12	0	61.67608369184191	27	0	46.29927635392212	0	0	-inf	25	0	55.00086161938557	46	0	43.15771378252042	17	0	50.34692343739672	36	0	45.30817026116652	39	0	47.153909663262354	0	0	-inf	7	0	54.93899927854352	17	0	46.82508618479207	0	0	-inf	119	0	47.114354230602906	27	0	44.62488297244538	0	0	-inf	42	0	48.74522360053008	21	0	44.35934337863557	7	0	42.57142857142857	0	0	-inf	24	0	46.06851235402382	0	0	-inf	56	0	43.26168132173897	17	0	47.81221653426478	0	0	-inf	0	0	-inf	0	0	-inf	0	0	-inf	50	0	43.304672437459985	32	0	43.56218763618865	10	0	72.81538118103208	0	0	-inf	0	0	-inf	14	0	45.25106934709416	24	0	51.10320429925667	14	0	43.45359203038886	23	0	45.75358619120109	15	0	44.189986420167514	0	0	-inf	13	0	48.88118430698462	34	0	43.697832585950195	48	0	55.3257453227988	11	0	43.14056637735179	11	0	78.92113207411587	0	0	-inf	19	0	46.473684210526315	11	0	68.86177284620513	27	0	43.96611245251219	0	0	-inf	16	0	42.875	7	0	56.12429395501269	0	0	-inf	0	0	-inf	8	0	50.89729302976137	10	0	73.1649655434629	13	0	43.61538461538461	0	0	-inf	0	0	-inf	10	0	46.536650851243266	0	0	-inf	10	0	44.24069120412146	17	0	48.19580893584034	7	0	46.93230131835435	0	0	-inf	0	0	-inf	19	0	45.162258524012884	14	0	68.9166471506111	9	0	41.67918870802312	0	0	-inf	11	0	45.681285769126426	0	0	-inf	45	0	43.71238297127748	0	0	-inf	7	0	45.113255195156036	0	0	-inf	10	0	42.6	18	0	44.2685407845796	37	0	44.18743567347555	0	0	-inf	46	0	47.6138318099494	13	0	63.086130759804824	0	0	-inf	0	0	-inf	39	0	49.69984473645646	0	0	-inf	0	0	-inf	18	0	70.62834351105212	8	0	57.61877128176939	13	0	46.093317378512104	11	0	54.265447164992956	16	0	71.97021806207086	0	0	-inf	0	0	-inf	13	0	66.7822825728301	29	0	50.360369014673005	0	0	-inf	32	0	48.66374833703056	60	0	46.32870007403757	7	0	57.142857142857146	11	0	59.049835490887155	37	0	45.54054054054054	10	0	46.30562288827775	0	0	-inf	11	0	57.71987588784884	60	0	47.94251234230422	0	0	-inf	15	0	48.09838032044763	0	0	-inf	0	0	-inf	47	0	49.40987048007941	0	0	-inf	16	0	77.51314030267288	13	0	46.31545655891892	7	0	53.49774903798962	0	0	-inf	0	0	-inf	8	0	44.44238815542512	0	0	-inf	147	0	48.525608866709035	7	0	41.04256787383994	13	0	42.20757575460269	0	0	-inf	19	0	50.17233986542892	0	0	-inf	11	0	54.70636164115362	0	0	-inf	9	0	49.02992583636908	10	0	54.515432893255074	14	0	48.452097351655304	24	0	43.56779052257579	0	0	-inf	0	0	-inf	11	0	42.63636363636363	11	0	67.63968809612422	27	0	44.16872874955509	0	0	-inf	108	0	45.690597507051365	42	0	43.83611944478096	12	0	46.222217700900416	21	0	46.92501381229668	50	0	44.210011113125056	0	0	-inf	21	0	50.8766029098868	0	0	-inf	27	0	44.588788913983464	9	0	51.14540642945571	85	0	46.714065014317704	9	0	48.810718284031296	0	0	-inf	0	0	-inf	0	0	-inf	20	0	45.03211648374141	27	0	44.34992386750203	18	0	44.97275933288211	52	0	48.004237425202554	9	0	48.81996951966299	0	0	-inf	54	0	44.30291550841581	0	0	-inf	27	0	52.36683748199278	9	0	47.42935603834496	0	0	-inf	29	0	43.87271234017591	0	0	-inf	0	0	-inf	0	0	-inf	0	0	-inf	38	0	49.83774414444278	12	0	56.583333333333336	7	0	70.10599093779655	104	0	51.210575449148045	10	0	56.16794823932348	15	0	42.967311199458535	8	0	47.5	9	0	47.57078722109418	9	0	41.77777777777778	0	0	-inf	0	0	-inf	0	0	-inf	15	0	43.824206147790875	20	0	68.96053990690089	7	0	43.99476856948795	7	0	48.714285714285715	127	0	46.30288074399644	31	0	44.557971371730346	15	0	43.34716859141254	0	0	-inf	0	0	-inf	0	0	-inf	18	0	44.93858023904046	8	0	45.747213177926696	17	0	41.51585603657062	0	0	-inf	8	0	44.77598440143786	55	0	44.11650575188343	0	0	-inf	7	0	61.44724190630143	0	0	-inf	8	0	45.74933846789622	0	0	-inf	26	0	48.14494971544047	0	0	-inf	11	0	48.555415520173426	40	0	48.79507083448303	11	0	58.43931526364653	8	0	42.75	10	0	44.01959594928933	8	0	47.590181876058324	17	0	44.1142146761202	15	0	44.16560789440317	10	0	69.5	7	0	77.55256206218911	61	0	46.45121287966515	0	0	-inf	0	0	-inf	0	0	-inf	72	0	46.12935564279138	38	0	46.40876023522308	35	0	49.352801169627305	0	0	-inf	0	0	-inf	56	0	47.57915684208481	14	0	48.857142857142854	8	0	43.92297436704791	14	0	45.96918160678027	30	0	46.04658207568998	0	0	-inf	0	0	-inf	7	0	45.70761697225343	49	0	43.12504313886326	14	0	44.103709426099655	8	0	54.75	0	0	-inf	21	0	44.61063697575538	0	0	-inf	15	0	43.46666666666667	17	0	43.075019306065855	86	0	49.313625381097054	15	0	58.740146388778484	46	0	43.979961097539174	0	0	-inf	15	0	49.408099792717195	16	0	43.509144640151916	0	0	-inf	0	0	-inf	7	0	49.5588126064902	7	0	76.32386104353697	33	0	47.92057309595528	21	0	46.839684206529064	55	0	47.517860414207426	0	0	-inf	8	0	57.7567279836453	0	0	-inf	32	0	44.18468264027734	27	0	55.175677214907445	0	0	-inf	13	0	48.88347015004002	0	0	-inf	18	0	55.628053913172536	0	0	-inf	0	0	-inf	10	0	43.65261092284804	0	0	-inf	0	0	-inf	18	0	43.252265699699684	12	0	58.02118280900718	13	0	69.81481304026845	7	0	49.479968530704824	9	0	57.99808400636632	68	0	46.31020778532345	8	0	54.82784707521047	30	0	43.29912310979566	30	0	48.04548220313018	9	0	41.58714124971799	9	0	41.75326320171398	30	0	44.50219215968659	0	0	-inf	18	0	45.44574125393137	18	0	64.52376392616914	39	0	43.12461426711082	0	0	-inf	12	0	45.0264060404528	63	0	48.031071474410794	37	0	44.85784095595075	12	0	47.15283347964322	19	0	46.028405406266245	0	0	-inf	7	0	60.43626055273748	0	0	-inf	17	0	45.35187960889389	11	0	50.74253758743613	29	0	44.84057199861029	9	0	72.44444444444444	0	0	-inf	38	0	50.53822298764985	12	0	48.916666666666664	26	0	51.12678493909056	35	0	44.45201437246204	17	0	43.6874343442571	8	0	42.15317459305202	0	0	-inf	28	0	45.452545242761296	26	0	44.34351037087007	13	0	42.53846153846154	25	0	44.77768275347066	0	0	-inf	220	0	47.733558940350264	14	0	43.991672864429155	8	0	47.35380158276357	0	0	-inf	11	0	70.00332544785994	95	0	50.427364654445185	0	0	-inf	8	0	44.75	27	0	42.81680829145046	27	0	49.28289355419969	14	0	46.60048470095681	0	0	-inf	16	0	45.338654221787245	0	0	-inf	9	0	48.33395273677471	0	0	-inf	25	0	45.63295763589945	26	0	43.8770168820659	19	0	44.14188003400703	8	0	43.6512432936357	43	0	53.52853410992698	10	0	46.549529903925674	9	0	64.93299662440778	8	0	50.85660171779821	122	0	45.834556059146294	19	0	49.42543479582554	101	0	49.43380857979445	0	0	-inf	15	0	51.85425779464588	8	0	71.40837841309485	0	0	-inf	25	0	45.75353638959853	0	0	-inf	0	0	-inf	17	0	46.689580672204386	8	0	46.69208109478087	17	0	46.05930361282833	0	0	-inf	8	0	42.67561944344682	0	0	-inf	140	0	46.019696723810874	9	0	48.556099387298595	42	0	46.02511190332363	0	0	-inf	19	0	43.59632196005703	9	0	66.44444444444444	10	0	42.7732137494637	0	0	-inf	90	0	46.86033056167175	22	0	43.171343300986386	142	0	47.493728041491046	40	0	46.308306586949755	34	0	44.9913429378999	8	0	44.0	37	0	48.853655693244626	0	0	-inf	11	0	42.86044811627941	10	0	41.09116882454314	67	0	57.94204395031481	0	0	-inf	0	0	-inf	48	0	43.97762736072983	20	0	45.646291201783626	42	0	47.408305406163095	0	0	-inf	24	0	48.9315925641077	24	0	45.20463201054524	26	0	53.220445074111964	9	0	43.919958211750924	18	0	47.44956144662859	0	0	-inf	12	0	41.666666666666664	19	0	44.83847698083997	11	0	48.53607336449572	43	0	44.26170067194592	0	0	-inf	0	0	-inf	107	0	47.25486336794355	0	0	-inf	7	0	47.50347044249467	12	0	46.21649831220389	0	0	-inf	12	0	53.12047857124575	27	0	44.72763375844255	14	0	43.13817905850764	53	0	45.74991773278173	26	0	50.489624977872026	0	0	-inf	20	0	59.20416305603426	0	0	-inf	8	0	79.15837841309485	21	0	44.6142636391708	41	0	47.49418455704168	0	0	-inf	14	0	75.51907337891134	0	0	-inf	60	0	47.714555269114065	7	0	51.40341797505445	61	0	52.75832729960687	10	0	43.28971316837922	18	0	47.97766554146926	0	0	-inf	9	0	46.80711958032209	9	0	45.45097474798364	0	0	-inf	84	0	45.81376521452182	0	0	-inf	15	0	43.636632567861156	0	0	-inf	39	0	43.02252379044528	8	0	68.875	0	0	-inf	29	0	47.39598899596563	29	0	45.538832468241694	0	0	-inf	0	0	-inf	8	0	46.6512432936357	10	0	47.62253967444162	17	0	43.31165048484951	47	0	49.041036949756496	59	0	47.80788821974998	30	0	43.102536795528685	0	0	-inf	42	0	46.98046749169439	12	0	48.81188528563674	10	0	44.5	9	0	45.81673012224506	9	0	52.89024370097997	0	0	-inf	0	0	-inf	9	0	64.84622371178213	73	0	44.08261502800966	52	0	49.4739484011739	28	0	45.31567909794335	27	0	49.34759354505725	0	0	-inf	15	0	47.53856925527813	0	0	-inf	0	0	-inf	50	0	44.19766425383961	8	0	60.140204324314624	9	0	44.3726590791291	49	0	46.926607566445625	41	0	43.51219512195122	23	0	45.0	30	0	44.14072084121512	0	0	-inf	0	0	-inf	0	0	-inf	0	0	-inf	25	0	47.21775890261054	0	0	-inf	40	0	52.25515429195073	9	0	45.62838298914743	17	0	45.71199811842966	0	0	-inf	0	0	-inf	20	0	43.59019374173961	0	0	-inf	0	0	-inf	0	0	-inf	76	0	45.66782065992475	7	0	50.52414965118745	0	0	-inf	0	0	-inf	37	0	43.48085662734534	0	0	-inf	0	0	-inf	8	0	67.5	0	0	-inf	0	0	-inf	26	0	47.73834905724751	0	0	-inf	0	0	-inf	20	1	51.02744020849771	90	0	47.96288354747378	13	0	45.434114978433776	13	0	67.56592798788793	0	0	-inf	11	0	53.426608823614295	11	0	45.322190885214305	0	0	-inf	0	0	-inf	62	0	46.947759891533885	12	0	46.21254132050999	13	0	45.17453502202639	11	0	47.0955491902035	9	0	50.74674190760181	24	0	42.6769335561195	36	0	46.55363956192188	16	0	46.00638713321279	15	0	42.62058552588476	18	0	44.78352145038558	9	0	52.95533108293852	19	0	45.49238626628039	0	0	-inf	12	0	65.20887739167426	14	0	74.74049073853679	8	0	50.77817459305202	0	0	-inf	88	0	48.47495694210797	0	0	-inf	16	0	47.30160410008464	7	0	42.0	0	0	-inf	0	0	-inf	17	0	51.20730379960929	32	0	43.46875	0	0	-inf	50	0	48.42936477774924	0	0	-inf	0	0	-inf	0	0	-inf	8	0	49.75	8	0	54.40519253464866	14	0	46.13916201227791	53	0	50.16149762168513	19	0	47.86051781880478	0	0	-inf	46	0	45.65035596598291	10	0	43.98470336764035	0	0	-inf	15	0	43.7708994574027	11	0	47.781005311376425	23	0	59.216952118792754	13	0	43.199335466815334	8	0	49.22944013095915	0	0	-inf	0	0	-inf	0	0	-inf	15	0	63.97992442619171	0	0	-inf	17	0	47.63508699844887	72	0	52.69689907555263	7	0	43.285714285714285	24	0	59.03777656714784	16	0	66.50113502887673	22	0	44.97089590600341	0	0	-inf	46	0	49.71197681233065	34	0	49.14928210734363	9	0	51.55555555555556	67	0	48.77323372460245	13	0	47.08067486425223	9	0	43.04262355843425	37	0	43.56753496848936	15	0	59.228903303075285	0	0	-inf	29	0	47.14080210760984	0	0	-inf	8	0	45.24222428428583	0	0	-inf	19	0	48.23398419196034	10	0	44.03132109127082	66	0	49.67556098002048	0	0	-inf	164	0	51.59069948981555	0	0	-inf	7	0	44.57142857142857	10	0	43.23105722841973	7	0	44.09918454321925	9	0	45.204513381507326	16	0	46.38791569515574	0	0	-inf	0	0	-inf	33	0	50.04935838428249	62	0	55.75579870256869	0	0	-inf	0	0	-inf	23	0	43.4218008740807	16	0	55.329189206547426	7	0	49.800445807735976	8	0	42.875	0	0	-inf	56	0	53.05681135880639	118	0	47.29362702630364	0	0	-inf	8	0	76.07800631018061	0	0	-inf	8	0	45.53324867569134	17	0	60.271309711548206	14	0	43.43855746682508	0	0	-inf	0	0	-inf	39	0	45.533906532950375	8	0	43.65498887793538	12	0	51.46791840060928	17	0	47.75038815606158	25	0	43.606334538201004	25	0	42.759926627155714	7	0	49.6508238975726	19	0	41.90380599599687	33	0	43.716942782984255	0	0	-inf	47	0	48.52829326747115	0	0	-inf	59	0	43.733492956929325	0	0	-inf	14	0	43.2527932316715	0	0	-inf	0	0	-inf	11	0	49.877430649432334	16	0	44.15804219030922	0	0	-inf	12	0	42.79677864000504	12	0	64.5	0	0	-inf	132	0	47.287323792491264	0	0	-inf	86	0	44.98941398350666	0	0	-inf	17	0	46.35061538121826	0	0	-inf	0	0	-inf	31	0	48.73960854378856	26	0	48.44671024460978	31	0	50.083481134351715	47	0	52.87131772934354	34	0	46.875575077108834	14	0	44.573680663755425	0	0	-inf	19	0	45.5802226562865	27	0	45.301507775761365	18	0	45.21731601363508	11	0	49.489122688689584	0	0	-inf	12	0	64.74808403802152	130	0	48.054871500382404	23	0	53.02034945354502	14	0	62.12547705059417	21	0	41.95238095238095	0	0	-inf	0	0	-inf	100	0	50.0798484809835	0	0	-inf	13	0	56.50261958534751	11	0	63.90654162021589	94	0	53.19840504005978	0	0	-inf	27	0	49.04964174555265	12	0	45.66176045807952	143	0	47.3947607936282	0	0	-inf	0	0	-inf	0	0	-inf	7	0	43.29939955144487	0	0	-inf	10	0	49.50084604127601	9	0	46.4308000400028	16	0	53.22023773638245	38	0	43.21081183027584	15	0	47.2	22	0	42.95454545454545	0	0	-inf	11	0	45.44318213489945	0	0	-inf	0	0	-inf	9	0	41.96437173413537	12	0	45.147927271056076	0	0	-inf	0	0	-inf	8	0	46.36396103067893	9	0	45.083460488228376	13	0	59.02586945726893	7	0	44.134446499564895	49	0	48.70418989478205	0	0	-inf	0	0	-inf	37	0	49.204346667593335	15	0	49.50585856524533	0	0	-inf	0	0	-inf	21	0	53.71008039263959	8	0	48.09946362270709	11	0	59.93465119045454	0	0	-inf	28	0	49.22149702650332	0	0	-inf	0	0	-inf	0	0	-inf	10	0	43.476955262170044	36	0	45.32328295405484	17	0	54.49197577024755	0	0	-inf	0	0	-inf	0	0	-inf	106	0	47.39558245269684	53	0	48.53003622173687	0	0	-inf	7	0	50.07280971312544	17	0	44.75545022839582	28	0	50.68859422956854	45	0	51.719872153235755	0	0	-inf	25	0	44.771874739540856	33	0	44.06537432141735	0	0	-inf	18	0	44.93773015785814	11	0	44.81818181818182	51	0	48.65911779649744	9	0	45.06967265682097	85	0	47.010250326011274	0	0	-inf	13	0	45.59803439287599	9	0	45.35510661032148	0	0	-inf	33	0	49.90930735378595	0	0	-inf	10	1	48.25663249458835	33	0	46.68674474188499	19	0	45.1019654598991	13	0	45.40421799968762	8	0	43.84631055038143	8	0	46.708630944789014	18	0	55.38662215511363	15	0	81.05340546095177	7	0	45.46497628513415	12	0	47.31742867145568	11	0	45.39401554142219	51	0	55.034627663215375	27	0	44.47366254094284	13	0	51.83350091489814	0	0	-inf	12	0	42.63316497887055	43	0	47.99660515273075	0	0	-inf	11	0	42.74102007091715	23	0	73.7637987468089	15	0	65.66828093119588	37	0	45.57292066823258	17	0	56.39647737471633	29	0	46.302085649544225	32	0	57.38699270163539	9	0	48.251330741208385	41	0	47.25953420275329	22	0	45.721314635727424	7	0	42.10440703538916	0	0	-inf	8	0	50.96015510839149	0	0	-inf	20	0	48.18378029186344	7	0	67.89528961496555	19	0	43.347262091918246	0	0	-inf	0	0	-inf	0	0	-inf	23	0	48.60682656711937	34	0	42.911432744308726	0	0	-inf	0	0	-inf	88	0	46.97578626287854	28	0	47.92457233691543	32	0	58.76713127436775	14	0	44.40422428481234	39	0	46.77368176085891	19	0	45.249163733812814	0	0	-inf	10	0	57.61692487699481	35	0	43.502866575663425	8	0	76.125	10	0	42.34743562949283	0	0	-inf	54	0	52.646520505943045	20	0	45.48068848485155	0	0	-inf	10	0	43.77851738088647	8	0	45.0	0	0	-inf	18	0	41.833333333333336	44	0	48.70482639439922	0	0	-inf	32	0	45.772672090722565	30	0	43.28401313212816	0	0	-inf	20	0	46.00947826928151	127	0	47.352956669146124	0	0	-inf	16	0	52.49705974948828	8	0	63.462310601229376	19	0	52.205878328706916	18	0	43.9351593211307	0	0	-inf	0	0	-inf	0	0	-inf	12	0	48.170783686532864	17	0	45.22823008014675	15	0	78.54361969874253	0	0	-inf	7	0	41.714285714285715	10	0	47.35512985522207	8	0	53.37506082860644	0	0	-inf	201	0	49.07828301938771	11	0	43.282972579291645	9	0	46.15330285299632	0	0	-inf	8	0	53.125	0	0	-inf	18	0	54.26277856124505	0	0	-inf	158	0	47.6248667682052	0	0	-inf	8	0	44.57903309375181	16	0	53.667876268078054	0	0	-inf	9	0	41.15059322881415	0	0	-inf	11	0	59.20766102249654	0	0	-inf	0	0	-inf	38	0	45.05588539560121	7	0	60.766790338306734	0	0	-inf	0	0	-inf	29	0	46.03802756650326	28	0	42.869755171438186	15	0	43.0	0	0	-inf	8	0	46.25	0	0	-inf	0	0	-inf	0	0	-inf	0	0	-inf	24	0	42.75399902922499	0	0	-inf	7	0	44.602891166554556	11	0	43.04716856918905	7	0	62.7586499195924	14	0	46.92540806647335	38	0	45.166456383128335	11	0	43.830348591229765	46	0	48.717900960314076	0	0	-inf	0	0	-inf	10	0	76.54610476247983	16	0	48.531425486666265	0	0	-inf	0	0	-inf	36	0	44.85221752165495	13	0	60.604664143100656	0	0	-inf	29	0	45.63672214587838	21	0	51.94272039836948	0	0	-inf	26	0	46.16771268718722	9	0	44.56071932969835	12	0	54.088774604855146	0	0	-inf	19	0	51.913042936401986	14	0	44.49512609092697	65	0	43.037285081685354	0	0	-inf	12	0	44.37191556647101	0	0	-inf	32	0	46.007578404353566	22	0	56.28978967924277	43	0	44.527200659265795	32	0	46.12194359685314	0	0	-inf	10	0	44.614896883805585	12	0	43.913769543698635	15	0	56.91058437277258	0	0	-inf	10	0	63.3492424049175	38	0	43.68251773558392	17	0	47.10744996946765	15	0	51.53333333333333	20	0	43.82642175153516	0	0	-inf	15	0	54.882970671898065	112	0	47.344084262571414	11	0	42.64851867989796	23	0	45.42712537071109	0	0	-inf	15	0	44.497056274847715	0	0	-inf	23	0	48.18967311888103	0	0	-inf	31	0	43.14032221578604	21	0	60.01935461965672	0	0	-inf	39	0	45.01168831083886	0	0	-inf	0	0	-inf	58	0	46.09606117812603	33	0	43.48573188416611	0	0	-inf	15	0	48.86460215672547	7	0	45.77732631966944	11	0	64.46922469158974	68	0	49.72838023932507	7	0	61.317913820630885	0	0	-inf	0	0	-inf	52	0	43.936412195691375	33	0	42.636328395206334	19	0	43.084104197181404	56	0	46.59586526555685	0	0	-inf	0	0	-inf	11	0	70.62430583584712	43	0	45.602305977628404	8	0	58.91142674029979	13	0	41.93670365432509	0	0	-inf	0	0	-inf	18	0	48.610785925556435	21	0	46.5272472500988	18	0	60.202705577477715	54	0	42.750440810779985	34	0	44.68656010389713	11	0	56.09090909090909	8	0	61.190863991822646	33	0	51.21999138454432	0	0	-inf	36	0	46.231473457853916	15	0	42.870254924610826	78	0	43.15370145264739	0	0	-inf	0	0	-inf	28	0	44.763248580231846	23	0	43.107204623624156	98	0	46.75129240889792	0	0	-inf	21	0	44.97781212426274	22	0	47.14731742456206	7	0	47.49427190580154	12	0	44.72642236872747	29	0	50.11307657288202	8	0	46.90519253464866	27	0	45.8104423972766	0	0	-inf	16	0	45.906057091414574	0	0	-inf	39	0	47.63894338134061	18	0	53.554949955857055	7	0	73.89528961496555	15	0	53.119011587257646	13	0	47.19099370164763	11	0	42.0450088698149	23	0	45.68294726468254	27	0	48.32813583224671	47	0	45.596552625069556	53	0	46.75184015345553	0	0	-inf	0	0	-inf	56	0	47.002644515588045	0	0	-inf	59	0	47.21091179548794	0	0	-inf	26	0	49.12722999842437	0	0	-inf	0	0	-inf	28	0	50.01975781866998	0	0	-inf	20	0	50.782456216665665	0	0	-inf	0	0	-inf	species	Castellaniella defragrans
1437824	10	10	76.0966143272102	11	11	45.50941403431082	10	10	41.72309602777885	0	0	-inf	0	0	-inf	0	0	-inf	17	17	49.14009812696401	59	59	48.54384187227551	26	26	46.70666796561527	0	0	-inf	9	9	45.161325918239214	0	0	-inf	0	0	-inf	10	10	54.2	10	10	48.258411603641854	32	32	47.853716846060166	0	0	-inf	33	33	47.55745372335466	59	59	50.985632960309886	200	200	50.5011718190542	64	64	58.522718500006164	0	0	-inf	13	13	71.6056372690643	10	10	43.07353813672934	156	156	47.08985989947173	62	62	45.8747635784514	42	42	43.88864402001852	20	20	44.40267465864031	10	10	41.8	16	16	44.75	61	61	51.44409900576263	194	194	45.591559248326824	58	58	44.519082262374425	53	53	47.89886057182621	15	15	46.784475524280566	0	0	-inf	0	0	-inf	0	0	-inf	15	15	52.204341518558444	21	21	45.503585366731286	0	0	-inf	7	7	42.285714285714285	14	14	43.40254586618234	0	0	-inf	18	18	45.75181564540596	0	0	-inf	0	0	-inf	98	98	48.02610885907892	0	0	-inf	263	263	46.49345601610635	0	0	-inf	15	15	46.17193637237473	15	15	41.610317298281764	0	0	-inf	18	18	43.75179299220589	7	7	44.74327728821013	8	8	47.80759198879712	11	11	47.18181818181818	0	0	-inf	0	0	-inf	0	0	-inf	0	0	-inf	9	9	45.948778163578666	0	0	-inf	9	9	42.333333333333336	0	0	-inf	11	11	44.761969832580746	11	11	47.04144037479234	0	0	-inf	31	31	55.9271536721335	10	10	66.4	17	17	42.24723182455711	8	8	50.71625176280136	12	12	44.377829983449715	30	30	45.85898508739002	71	71	45.72934966668648	7	7	51.007930393519985	0	0	-inf	44	44	51.51679831842943	0	0	-inf	22	22	51.70755363950423	0	0	-inf	7	7	49.830188514653074	0	0	-inf	0	0	-inf	26	26	46.75982536597065	0	0	-inf	40	40	48.17747551799977	0	0	-inf	11	11	43.36519572148502	13	13	48.447152550174884	16	16	54.22042563521177	13	13	63.020295385658656	0	0	-inf	0	0	-inf	22	22	46.936826047966655	42	42	45.95238095238095	0	0	-inf	35	35	48.64376352918108	27	27	47.81481481481482	41	41	46.96687078897176	14	14	49.77870518572332	0	0	-inf	10	10	73.2	72	72	47.86709154101804	25	25	46.057250916105104	37	37	44.82396606294036	59	59	48.51615060220145	11	11	42.464790761109825	14	14	45.21096496126285	0	0	-inf	0	0	-inf	0	0	-inf	191	191	46.888527959257836	0	0	-inf	17	17	47.17073933044013	16	16	46.44223462510299	0	0	-inf	0	0	-inf	9	9	59.15521884663	11	11	45.101154397473465	0	0	-inf	16	16	43.511485386504596	21	21	74.22593006217599	44	44	44.386907579443104	0	0	-inf	7	7	74.7524324721084	0	0	-inf	0	0	-inf	0	0	-inf	0	0	-inf	16	16	44.4375	0	0	-inf	93	93	47.33483993412725	44	44	45.56110272146143	12	12	61.67608369184191	27	27	46.29927635392212	0	0	-inf	25	25	55.00086161938557	46	46	43.15771378252042	17	17	50.34692343739672	36	36	45.30817026116652	39	39	47.153909663262354	0	0	-inf	7	7	54.93899927854352	17	17	46.82508618479207	0	0	-inf	119	119	47.114354230602906	27	27	44.62488297244538	0	0	-inf	42	42	48.74522360053008	21	21	44.35934337863557	7	7	42.57142857142857	0	0	-inf	24	24	46.06851235402382	0	0	-inf	56	56	43.26168132173897	17	17	47.81221653426478	0	0	-inf	0	0	-inf	0	0	-inf	0	0	-inf	50	50	43.304672437459985	32	32	43.56218763618865	10	10	72.81538118103208	0	0	-inf	0	0	-inf	14	14	45.25106934709416	24	24	51.10320429925667	14	14	43.45359203038886	23	23	45.75358619120109	15	15	44.189986420167514	0	0	-inf	13	13	48.88118430698462	34	34	43.697832585950195	48	48	55.3257453227988	11	11	43.14056637735179	11	11	78.92113207411587	0	0	-inf	19	19	46.473684210526315	11	11	68.86177284620513	27	27	43.96611245251219	0	0	-inf	16	16	42.875	7	7	56.12429395501269	0	0	-inf	0	0	-inf	8	8	50.89729302976137	10	10	73.1649655434629	13	13	43.61538461538461	0	0	-inf	0	0	-inf	10	10	46.536650851243266	0	0	-inf	10	10	44.24069120412146	17	17	48.19580893584034	7	7	46.93230131835435	0	0	-inf	0	0	-inf	19	19	45.162258524012884	14	14	68.9166471506111	9	9	41.67918870802312	0	0	-inf	11	11	45.681285769126426	0	0	-inf	45	45	43.71238297127748	0	0	-inf	7	7	45.113255195156036	0	0	-inf	10	10	42.6	18	18	44.2685407845796	37	37	44.18743567347555	0	0	-inf	46	46	47.6138318099494	13	13	63.086130759804824	0	0	-inf	0	0	-inf	39	39	49.69984473645646	0	0	-inf	0	0	-inf	18	18	70.62834351105212	8	8	57.61877128176939	13	13	46.093317378512104	11	11	54.265447164992956	16	16	71.97021806207086	0	0	-inf	0	0	-inf	13	13	66.7822825728301	29	29	50.360369014673005	0	0	-inf	32	32	48.66374833703056	60	60	46.32870007403757	7	7	57.142857142857146	11	11	59.049835490887155	37	37	45.54054054054054	10	10	46.30562288827775	0	0	-inf	11	11	57.71987588784884	60	60	47.94251234230422	0	0	-inf	15	15	48.09838032044763	0	0	-inf	0	0	-inf	47	47	49.40987048007941	0	0	-inf	16	16	77.51314030267288	13	13	46.31545655891892	7	7	53.49774903798962	0	0	-inf	0	0	-inf	8	8	44.44238815542512	0	0	-inf	147	147	48.525608866709035	7	7	41.04256787383994	13	13	42.20757575460269	0	0	-inf	19	19	50.17233986542892	0	0	-inf	11	11	54.70636164115362	0	0	-inf	9	9	49.02992583636908	10	10	54.515432893255074	14	14	48.452097351655304	24	24	43.56779052257579	0	0	-inf	0	0	-inf	11	11	42.63636363636363	11	11	67.63968809612422	27	27	44.16872874955509	0	0	-inf	108	108	45.690597507051365	42	42	43.83611944478096	12	12	46.222217700900416	21	21	46.92501381229668	50	50	44.210011113125056	0	0	-inf	21	21	50.8766029098868	0	0	-inf	27	27	44.588788913983464	9	9	51.14540642945571	85	85	46.714065014317704	9	9	48.810718284031296	0	0	-inf	0	0	-inf	0	0	-inf	20	20	45.03211648374141	27	27	44.34992386750203	18	18	44.97275933288211	52	52	48.004237425202554	9	9	48.81996951966299	0	0	-inf	54	54	44.30291550841581	0	0	-inf	27	27	52.36683748199278	9	9	47.42935603834496	0	0	-inf	29	29	43.87271234017591	0	0	-inf	0	0	-inf	0	0	-inf	0	0	-inf	38	38	49.83774414444278	12	12	56.583333333333336	7	7	70.10599093779655	104	104	51.210575449148045	10	10	56.16794823932348	15	15	42.967311199458535	8	8	47.5	9	9	47.57078722109418	9	9	41.77777777777778	0	0	-inf	0	0	-inf	0	0	-inf	15	15	43.824206147790875	20	20	68.96053990690089	7	7	43.99476856948795	7	7	48.714285714285715	127	127	46.30288074399644	31	31	44.557971371730346	15	15	43.34716859141254	0	0	-inf	0	0	-inf	0	0	-inf	18	18	44.93858023904046	8	8	45.747213177926696	17	17	41.51585603657062	0	0	-inf	8	8	44.77598440143786	55	55	44.11650575188343	0	0	-inf	7	7	61.44724190630143	0	0	-inf	8	8	45.74933846789622	0	0	-inf	26	26	48.14494971544047	0	0	-inf	11	11	48.555415520173426	40	40	48.79507083448303	11	11	58.43931526364653	8	8	42.75	10	10	44.01959594928933	8	8	47.590181876058324	17	17	44.1142146761202	15	15	44.16560789440317	10	10	69.5	7	7	77.55256206218911	61	61	46.45121287966515	0	0	-inf	0	0	-inf	0	0	-inf	72	72	46.12935564279138	38	38	46.40876023522308	35	35	49.352801169627305	0	0	-inf	0	0	-inf	56	56	47.57915684208481	14	14	48.857142857142854	8	8	43.92297436704791	14	14	45.96918160678027	30	30	46.04658207568998	0	0	-inf	0	0	-inf	7	7	45.70761697225343	49	49	43.12504313886326	14	14	44.103709426099655	8	8	54.75	0	0	-inf	21	21	44.61063697575538	0	0	-inf	15	15	43.46666666666667	17	17	43.075019306065855	86	86	49.313625381097054	15	15	58.740146388778484	46	46	43.979961097539174	0	0	-inf	15	15	49.408099792717195	16	16	43.509144640151916	0	0	-inf	0	0	-inf	7	7	49.5588126064902	7	7	76.32386104353697	33	33	47.92057309595528	21	21	46.839684206529064	55	55	47.517860414207426	0	0	-inf	8	8	57.7567279836453	0	0	-inf	32	32	44.18468264027734	27	27	55.175677214907445	0	0	-inf	13	13	48.88347015004002	0	0	-inf	18	18	55.628053913172536	0	0	-inf	0	0	-inf	10	10	43.65261092284804	0	0	-inf	0	0	-inf	18	18	43.252265699699684	12	12	58.02118280900718	13	13	69.81481304026845	7	7	49.479968530704824	9	9	57.99808400636632	68	68	46.31020778532345	8	8	54.82784707521047	30	30	43.29912310979566	30	30	48.04548220313018	9	9	41.58714124971799	9	9	41.75326320171398	30	30	44.50219215968659	0	0	-inf	18	18	45.44574125393137	18	18	64.52376392616914	39	39	43.12461426711082	0	0	-inf	12	12	45.0264060404528	63	63	48.031071474410794	37	37	44.85784095595075	12	12	47.15283347964322	19	19	46.028405406266245	0	0	-inf	7	7	60.43626055273748	0	0	-inf	17	17	45.35187960889389	11	11	50.74253758743613	29	29	44.84057199861029	9	9	72.44444444444444	0	0	-inf	38	38	50.53822298764985	12	12	48.916666666666664	26	26	51.12678493909056	35	35	44.45201437246204	17	17	43.6874343442571	8	8	42.15317459305202	0	0	-inf	28	28	45.452545242761296	26	26	44.34351037087007	13	13	42.53846153846154	25	25	44.77768275347066	0	0	-inf	220	220	47.733558940350264	14	14	43.991672864429155	8	8	47.35380158276357	0	0	-inf	11	11	70.00332544785994	95	95	50.427364654445185	0	0	-inf	8	8	44.75	27	27	42.81680829145046	27	27	49.28289355419969	14	14	46.60048470095681	0	0	-inf	16	16	45.338654221787245	0	0	-inf	9	9	48.33395273677471	0	0	-inf	25	25	45.63295763589945	26	26	43.8770168820659	19	19	44.14188003400703	8	8	43.6512432936357	43	43	53.52853410992698	10	10	46.549529903925674	9	9	64.93299662440778	8	8	50.85660171779821	122	122	45.834556059146294	19	19	49.42543479582554	101	101	49.43380857979445	0	0	-inf	15	15	51.85425779464588	8	8	71.40837841309485	0	0	-inf	25	25	45.75353638959853	0	0	-inf	0	0	-inf	17	17	46.689580672204386	8	8	46.69208109478087	17	17	46.05930361282833	0	0	-inf	8	8	42.67561944344682	0	0	-inf	140	140	46.019696723810874	9	9	48.556099387298595	42	42	46.02511190332363	0	0	-inf	19	19	43.59632196005703	9	9	66.44444444444444	10	10	42.7732137494637	0	0	-inf	90	90	46.86033056167175	22	22	43.171343300986386	142	142	47.493728041491046	40	40	46.308306586949755	34	34	44.9913429378999	8	8	44.0	37	37	48.853655693244626	0	0	-inf	11	11	42.86044811627941	10	10	41.09116882454314	67	67	57.94204395031481	0	0	-inf	0	0	-inf	48	48	43.97762736072983	20	20	45.646291201783626	42	42	47.408305406163095	0	0	-inf	24	24	48.9315925641077	24	24	45.20463201054524	26	26	53.220445074111964	9	9	43.919958211750924	18	18	47.44956144662859	0	0	-inf	12	12	41.666666666666664	19	19	44.83847698083997	11	11	48.53607336449572	43	43	44.26170067194592	0	0	-inf	0	0	-inf	107	107	47.25486336794355	0	0	-inf	7	7	47.50347044249467	12	12	46.21649831220389	0	0	-inf	12	12	53.12047857124575	27	27	44.72763375844255	14	14	43.13817905850764	53	53	45.74991773278173	26	26	50.489624977872026	0	0	-inf	20	20	59.20416305603426	0	0	-inf	8	8	79.15837841309485	21	21	44.6142636391708	41	41	47.49418455704168	0	0	-inf	14	14	75.51907337891134	0	0	-inf	60	60	47.714555269114065	7	7	51.40341797505445	61	61	52.75832729960687	10	10	43.28971316837922	18	18	47.97766554146926	0	0	-inf	9	9	46.80711958032209	9	9	45.45097474798364	0	0	-inf	84	84	45.81376521452182	0	0	-inf	15	15	43.636632567861156	0	0	-inf	39	39	43.02252379044528	8	8	68.875	0	0	-inf	29	29	47.39598899596563	29	29	45.538832468241694	0	0	-inf	0	0	-inf	8	8	46.6512432936357	10	10	47.62253967444162	17	17	43.31165048484951	47	47	49.041036949756496	59	59	47.80788821974998	30	30	43.102536795528685	0	0	-inf	42	42	46.98046749169439	12	12	48.81188528563674	10	10	44.5	9	9	45.81673012224506	9	9	52.89024370097997	0	0	-inf	0	0	-inf	9	9	64.84622371178213	73	73	44.08261502800966	52	52	49.4739484011739	28	28	45.31567909794335	27	27	49.34759354505725	0	0	-inf	15	15	47.53856925527813	0	0	-inf	0	0	-inf	50	50	44.19766425383961	8	8	60.140204324314624	9	9	44.3726590791291	49	49	46.926607566445625	41	41	43.51219512195122	23	23	45.0	30	30	44.14072084121512	0	0	-inf	0	0	-inf	0	0	-inf	0	0	-inf	25	25	47.21775890261054	0	0	-inf	40	40	52.25515429195073	9	9	45.62838298914743	17	17	45.71199811842966	0	0	-inf	0	0	-inf	20	20	43.59019374173961	0	0	-inf	0	0	-inf	0	0	-inf	76	76	45.66782065992475	7	7	50.52414965118745	0	0	-inf	0	0	-inf	37	37	43.48085662734534	0	0	-inf	0	0	-inf	8	8	67.5	0	0	-inf	0	0	-inf	26	26	47.73834905724751	0	0	-inf	0	0	-inf	19	19	48.76572653526075	90	90	47.96288354747378	13	13	45.434114978433776	13	13	67.56592798788793	0	0	-inf	11	11	53.426608823614295	11	11	45.322190885214305	0	0	-inf	0	0	-inf	62	62	46.947759891533885	12	12	46.21254132050999	13	13	45.17453502202639	11	11	47.0955491902035	9	9	50.74674190760181	24	24	42.6769335561195	36	36	46.55363956192188	16	16	46.00638713321279	15	15	42.62058552588476	18	18	44.78352145038558	9	9	52.95533108293852	19	19	45.49238626628039	0	0	-inf	12	12	65.20887739167426	14	14	74.74049073853679	8	8	50.77817459305202	0	0	-inf	88	88	48.47495694210797	0	0	-inf	16	16	47.30160410008464	7	7	42.0	0	0	-inf	0	0	-inf	17	17	51.20730379960929	32	32	43.46875	0	0	-inf	50	50	48.42936477774924	0	0	-inf	0	0	-inf	0	0	-inf	8	8	49.75	8	8	54.40519253464866	14	14	46.13916201227791	53	53	50.16149762168513	19	19	47.86051781880478	0	0	-inf	46	46	45.65035596598291	10	10	43.98470336764035	0	0	-inf	15	15	43.7708994574027	11	11	47.781005311376425	23	23	59.216952118792754	13	13	43.199335466815334	8	8	49.22944013095915	0	0	-inf	0	0	-inf	0	0	-inf	15	15	63.97992442619171	0	0	-inf	17	17	47.63508699844887	72	72	52.69689907555263	7	7	43.285714285714285	24	24	59.03777656714784	16	16	66.50113502887673	22	22	44.97089590600341	0	0	-inf	46	46	49.71197681233065	34	34	49.14928210734363	9	9	51.55555555555556	67	67	48.77323372460245	13	13	47.08067486425223	9	9	43.04262355843425	37	37	43.56753496848936	15	15	59.228903303075285	0	0	-inf	29	29	47.14080210760984	0	0	-inf	8	8	45.24222428428583	0	0	-inf	19	19	48.23398419196034	10	10	44.03132109127082	66	66	49.67556098002048	0	0	-inf	164	164	51.59069948981555	0	0	-inf	7	7	44.57142857142857	10	10	43.23105722841973	7	7	44.09918454321925	9	9	45.204513381507326	16	16	46.38791569515574	0	0	-inf	0	0	-inf	33	33	50.04935838428249	62	62	55.75579870256869	0	0	-inf	0	0	-inf	23	23	43.4218008740807	16	16	55.329189206547426	7	7	49.800445807735976	8	8	42.875	0	0	-inf	56	56	53.05681135880639	118	118	47.29362702630364	0	0	-inf	8	8	76.07800631018061	0	0	-inf	8	8	45.53324867569134	17	17	60.271309711548206	14	14	43.43855746682508	0	0	-inf	0	0	-inf	39	39	45.533906532950375	8	8	43.65498887793538	12	12	51.46791840060928	17	17	47.75038815606158	25	25	43.606334538201004	25	25	42.759926627155714	7	7	49.6508238975726	19	19	41.90380599599687	33	33	43.716942782984255	0	0	-inf	47	47	48.52829326747115	0	0	-inf	59	59	43.733492956929325	0	0	-inf	14	14	43.2527932316715	0	0	-inf	0	0	-inf	11	11	49.877430649432334	16	16	44.15804219030922	0	0	-inf	12	12	42.79677864000504	12	12	64.5	0	0	-inf	132	132	47.287323792491264	0	0	-inf	86	86	44.98941398350666	0	0	-inf	17	17	46.35061538121826	0	0	-inf	0	0	-inf	31	31	48.73960854378856	26	26	48.44671024460978	31	31	50.083481134351715	47	47	52.87131772934354	34	34	46.875575077108834	14	14	44.573680663755425	0	0	-inf	19	19	45.5802226562865	27	27	45.301507775761365	18	18	45.21731601363508	11	11	49.489122688689584	0	0	-inf	12	12	64.74808403802152	130	130	48.054871500382404	23	23	53.02034945354502	14	14	62.12547705059417	21	21	41.95238095238095	0	0	-inf	0	0	-inf	100	100	50.0798484809835	0	0	-inf	13	13	56.50261958534751	11	11	63.90654162021589	94	94	53.19840504005978	0	0	-inf	27	27	49.04964174555265	12	12	45.66176045807952	143	143	47.3947607936282	0	0	-inf	0	0	-inf	0	0	-inf	7	7	43.29939955144487	0	0	-inf	10	10	49.50084604127601	9	9	46.4308000400028	16	16	53.22023773638245	38	38	43.21081183027584	15	15	47.2	22	22	42.95454545454545	0	0	-inf	11	11	45.44318213489945	0	0	-inf	0	0	-inf	9	9	41.96437173413537	12	12	45.147927271056076	0	0	-inf	0	0	-inf	8	8	46.36396103067893	9	9	45.083460488228376	13	13	59.02586945726893	7	7	44.134446499564895	49	49	48.70418989478205	0	0	-inf	0	0	-inf	37	37	49.204346667593335	15	15	49.50585856524533	0	0	-inf	0	0	-inf	21	21	53.71008039263959	8	8	48.09946362270709	11	11	59.93465119045454	0	0	-inf	28	28	49.22149702650332	0	0	-inf	0	0	-inf	0	0	-inf	10	10	43.476955262170044	36	36	45.32328295405484	17	17	54.49197577024755	0	0	-inf	0	0	-inf	0	0	-inf	106	106	47.39558245269684	53	53	48.53003622173687	0	0	-inf	7	7	50.07280971312544	17	17	44.75545022839582	28	28	50.68859422956854	45	45	51.719872153235755	0	0	-inf	25	25	44.771874739540856	33	33	44.06537432141735	0	0	-inf	18	18	44.93773015785814	11	11	44.81818181818182	51	51	48.65911779649744	9	9	45.06967265682097	85	85	47.010250326011274	0	0	-inf	13	13	45.59803439287599	9	9	45.35510661032148	0	0	-inf	33	33	49.90930735378595	0	0	-inf	9	9	46.923498994438276	33	33	46.68674474188499	19	19	45.1019654598991	13	13	45.40421799968762	8	8	43.84631055038143	8	8	46.708630944789014	18	18	55.38662215511363	15	15	81.05340546095177	7	7	45.46497628513415	12	12	47.31742867145568	11	11	45.39401554142219	51	51	55.034627663215375	27	27	44.47366254094284	13	13	51.83350091489814	0	0	-inf	12	12	42.63316497887055	43	43	47.99660515273075	0	0	-inf	11	11	42.74102007091715	23	23	73.7637987468089	15	15	65.66828093119588	37	37	45.57292066823258	17	17	56.39647737471633	29	29	46.302085649544225	32	32	57.38699270163539	9	9	48.251330741208385	41	41	47.25953420275329	22	22	45.721314635727424	7	7	42.10440703538916	0	0	-inf	8	8	50.96015510839149	0	0	-inf	20	20	48.18378029186344	7	7	67.89528961496555	19	19	43.347262091918246	0	0	-inf	0	0	-inf	0	0	-inf	23	23	48.60682656711937	34	34	42.911432744308726	0	0	-inf	0	0	-inf	88	88	46.97578626287854	28	28	47.92457233691543	32	32	58.76713127436775	14	14	44.40422428481234	39	39	46.77368176085891	19	19	45.249163733812814	0	0	-inf	10	10	57.61692487699481	35	35	43.502866575663425	8	8	76.125	10	10	42.34743562949283	0	0	-inf	54	54	52.646520505943045	20	20	45.48068848485155	0	0	-inf	10	10	43.77851738088647	8	8	45.0	0	0	-inf	18	18	41.833333333333336	44	44	48.70482639439922	0	0	-inf	32	32	45.772672090722565	30	30	43.28401313212816	0	0	-inf	20	20	46.00947826928151	127	127	47.352956669146124	0	0	-inf	16	16	52.49705974948828	8	8	63.462310601229376	19	19	52.205878328706916	18	18	43.9351593211307	0	0	-inf	0	0	-inf	0	0	-inf	12	12	48.170783686532864	17	17	45.22823008014675	15	15	78.54361969874253	0	0	-inf	7	7	41.714285714285715	10	10	47.35512985522207	8	8	53.37506082860644	0	0	-inf	201	201	49.07828301938771	11	11	43.282972579291645	9	9	46.15330285299632	0	0	-inf	8	8	53.125	0	0	-inf	18	18	54.26277856124505	0	0	-inf	158	158	47.6248667682052	0	0	-inf	8	8	44.57903309375181	16	16	53.667876268078054	0	0	-inf	9	9	41.15059322881415	0	0	-inf	11	11	59.20766102249654	0	0	-inf	0	0	-inf	38	38	45.05588539560121	7	7	60.766790338306734	0	0	-inf	0	0	-inf	29	29	46.03802756650326	28	28	42.869755171438186	15	15	43.0	0	0	-inf	8	8	46.25	0	0	-inf	0	0	-inf	0	0	-inf	0	0	-inf	24	24	42.75399902922499	0	0	-inf	7	7	44.602891166554556	11	11	43.04716856918905	7	7	62.7586499195924	14	14	46.92540806647335	38	38	45.166456383128335	11	11	43.830348591229765	46	46	48.717900960314076	0	0	-inf	0	0	-inf	10	10	76.54610476247983	16	16	48.531425486666265	0	0	-inf	0	0	-inf	36	36	44.85221752165495	13	13	60.604664143100656	0	0	-inf	29	29	45.63672214587838	21	21	51.94272039836948	0	0	-inf	26	26	46.16771268718722	9	9	44.56071932969835	12	12	54.088774604855146	0	0	-inf	19	19	51.913042936401986	14	14	44.49512609092697	65	65	43.037285081685354	0	0	-inf	12	12	44.37191556647101	0	0	-inf	32	32	46.007578404353566	22	22	56.28978967924277	43	43	44.527200659265795	32	32	46.12194359685314	0	0	-inf	10	10	44.614896883805585	12	12	43.913769543698635	15	15	56.91058437277258	0	0	-inf	10	10	63.3492424049175	38	38	43.68251773558392	17	17	47.10744996946765	15	15	51.53333333333333	20	20	43.82642175153516	0	0	-inf	15	15	54.882970671898065	112	112	47.344084262571414	11	11	42.64851867989796	23	23	45.42712537071109	0	0	-inf	15	15	44.497056274847715	0	0	-inf	23	23	48.18967311888103	0	0	-inf	31	31	43.14032221578604	21	21	60.01935461965672	0	0	-inf	39	39	45.01168831083886	0	0	-inf	0	0	-inf	58	58	46.09606117812603	33	33	43.48573188416611	0	0	-inf	15	15	48.86460215672547	7	7	45.77732631966944	11	11	64.46922469158974	68	68	49.72838023932507	7	7	61.317913820630885	0	0	-inf	0	0	-inf	52	52	43.936412195691375	33	33	42.636328395206334	19	19	43.084104197181404	56	56	46.59586526555685	0	0	-inf	0	0	-inf	11	11	70.62430583584712	43	43	45.602305977628404	8	8	58.91142674029979	13	13	41.93670365432509	0	0	-inf	0	0	-inf	18	18	48.610785925556435	21	21	46.5272472500988	18	18	60.202705577477715	54	54	42.750440810779985	34	34	44.68656010389713	11	11	56.09090909090909	8	8	61.190863991822646	33	33	51.21999138454432	0	0	-inf	36	36	46.231473457853916	15	15	42.870254924610826	78	78	43.15370145264739	0	0	-inf	0	0	-inf	28	28	44.763248580231846	23	23	43.107204623624156	98	98	46.75129240889792	0	0	-inf	21	21	44.97781212426274	22	22	47.14731742456206	7	7	47.49427190580154	12	12	44.72642236872747	29	29	50.11307657288202	8	8	46.90519253464866	27	27	45.8104423972766	0	0	-inf	16	16	45.906057091414574	0	0	-inf	39	39	47.63894338134061	18	18	53.554949955857055	7	7	73.89528961496555	15	15	53.119011587257646	13	13	47.19099370164763	11	11	42.0450088698149	23	23	45.68294726468254	27	27	48.32813583224671	47	47	45.596552625069556	53	53	46.75184015345553	0	0	-inf	0	0	-inf	56	56	47.002644515588045	0	0	-inf	59	59	47.21091179548794	0	0	-inf	26	26	49.12722999842437	0	0	-inf	0	0	-inf	28	28	50.01975781866998	0	0	-inf	20	20	50.782456216665665	0	0	-inf	0	0	-inf	strain	Castellaniella defragrans 65Phen
1100891	0	0	-inf	0	0	-inf	0	0	-inf	0	0	-inf	0	0	-inf	0	0	-inf	0	0	-inf	0	0	-inf	0	0	-inf	0	0	-inf	0	0	-inf	0	0	-inf	0	0	-inf	0	0	-inf	0	0	-inf	0	0	-inf	0	0	-inf	0	0	-inf	0	0	-inf	0	0	-inf	0	0	-inf	0	0	-inf	0	0	-inf	0	0	-inf	0	0	-inf	0	0	-inf	0	0	-inf	0	0	-inf	0	0	-inf	0	0	-inf	0	0	-inf	0	0	-inf	0	0	-inf	0	0	-inf	0	0	-inf	0	0	-inf	0	0	-inf	0	0	-inf	0	0	-inf	0	0	-inf	0	0	-inf	0	0	-inf	0	0	-inf	0	0	-inf	0	0	-inf	0	0	-inf	0	0	-inf	0	0	-inf	0	0	-inf	0	0	-inf	0	0	-inf	0	0	-inf	0	0	-inf	0	0	-inf	0	0	-inf	0	0	-inf	0	0	-inf	0	0	-inf	0	0	-inf	0	0	-inf	0	0	-inf	0	0	-inf	0	0	-inf	0	0	-inf	0	0	-inf	0	0	-inf	0	0	-inf	0	0	-inf	0	0	-inf	0	0	-inf	0	0	-inf	0	0	-inf	0	0	-inf	9	0	61.0	0	0	-inf	0	0	-inf	0	0	-inf	0	0	-inf	0	0	-inf	0	0	-inf	0	0	-inf	7	0	63.721974838451764	0	0	-inf	0	0	-inf	0	0	-inf	0	0	-inf	0	0	-inf	0	0	-inf	0	0	-inf	0	0	-inf	0	0	-inf	0	0	-inf	0	0	-inf	0	0	-inf	0	0	-inf	0	0	-inf	0	0	-inf	0	0	-inf	0	0	-inf	0	0	-inf	0	0	-inf	0	0	-inf	0	0	-inf	0	0	-inf	0	0	-inf	0	0	-inf	0	0	-inf	0	0	-inf	0	0	-inf	0	0	-inf	0	0	-inf	0	0	-inf	0	0	-inf	0	0	-inf	0	0	-inf	0	0	-inf	0	0	-inf	0	0	-inf	0	0	-inf	0	0	-inf	0	0	-inf	7	0	55.285714285714285	0	0	-inf	0	0	-inf	0	0	-inf	0	0	-inf	0	0	-inf	0	0	-inf	0	0	-inf	0	0	-inf	0	0	-inf	0	0	-inf	0	0	-inf	0	0	-inf	0	0	-inf	0	0	-inf	0	0	-inf	0	0	-inf	0	0	-inf	0	0	-inf	0	0	-inf	0	0	-inf	0	0	-inf	0	0	-inf	0	0	-inf	0	0	-inf	0	0	-inf	0	0	-inf	0	0	-inf	0	0	-inf	0	0	-inf	0	0	-inf	0	0	-inf	0	0	-inf	0	0	-inf	0	0	-inf	0	0	-inf	0	0	-inf	0	0	-inf	0	0	-inf	0	0	-inf	0	0	-inf	0	0	-inf	0	0	-inf	0	0	-inf	0	0	-inf	0	0	-inf	0	0	-inf	0	0	-inf	0	0	-inf	0	0	-inf	0	0	-inf	0	0	-inf	0	0	-inf	0	0	-inf	0	0	-inf	0	0	-inf	0	0	-inf	0	0	-inf	0	0	-inf	0	0	-inf	0	0	-inf	0	0	-inf	0	0	-inf	0	0	-inf	0	0	-inf	0	0	-inf	0	0	-inf	0	0	-inf	0	0	-inf	0	0	-inf	0	0	-inf	0	0	-inf	0	0	-inf	0	0	-inf	0	0	-inf	0	0	-inf	0	0	-inf	0	0	-inf	0	0	-inf	0	0	-inf	0	0	-inf	0	0	-inf	0	0	-inf	0	0	-inf	0	0	-inf	0	0	-inf	0	0	-inf	0	0	-inf	0	0	-inf	0	0	-inf	0	0	-inf	0	0	-inf	0	0	-inf	0	0	-inf	0	0	-inf	0	0	-inf	0	0	-inf	0	0	-inf	15	0	60.6	0	0	-inf	0	0	-inf	0	0	-inf	0	0	-inf	0	0	-inf	0	0	-inf	0	0	-inf	0	0	-inf	0	0	-inf	0	0	-inf	0	0	-inf	0	0	-inf	9	0	57.689077209424866	0	0	-inf	0	0	-inf	0	0	-inf	0	0	-inf	0	0	-inf	0	0	-inf	0	0	-inf	0	0	-inf	8	0	61.0	0	0	-inf	0	0	-inf	0	0	-inf	0	0	-inf	0	0	-inf	0	0	-inf	0	0	-inf	0	0	-inf	0	0	-inf	0	0	-inf	0	0	-inf	0	0	-inf	0	0	-inf	0	0	-inf	0	0	-inf	0	0	-inf	0	0	-inf	0	0	-inf	0	0	-inf	0	0	-inf	0	0	-inf	0	0	-inf	0	0	-inf	0	0	-inf	0	0	-inf	0	0	-inf	0	0	-inf	0	0	-inf	0	0	-inf	0	0	-inf	0	0	-inf	0	0	-inf	0	0	-inf	0	0	-inf	0	0	-inf	0	0	-inf	0	0	-inf	0	0	-inf	0	0	-inf	0	0	-inf	0	0	-inf	0	0	-inf	0	0	-inf	0	0	-inf	0	0	-inf	0	0	-inf	0	0	-inf	0	0	-inf	0	0	-inf	0	0	-inf	0	0	-inf	0	0	-inf	0	0	-inf	0	0	-inf	0	0	-inf	0	0	-inf	0	0	-inf	0	0	-inf	0	0	-inf	0	0	-inf	0	0	-inf	0	0	-inf	0	0	-inf	0	0	-inf	0	0	-inf	0	0	-inf	0	0	-inf	0	0	-inf	0	0	-inf	0	0	-inf	0	0	-inf	0	0	-inf	0	0	-inf	0	0	-inf	0	0	-inf	0	0	-inf	0	0	-inf	0	0	-inf	0	0	-inf	0	0	-inf	0	0	-inf	0	0	-inf	0	0	-inf	0	0	-inf	0	0	-inf	0	0	-inf	0	0	-inf	0	0	-inf	0	0	-inf	0	0	-inf	0	0	-inf	0	0	-inf	0	0	-inf	0	0	-inf	0	0	-inf	0	0	-inf	0	0	-inf	0	0	-inf	0	0	-inf	0	0	-inf	0	0	-inf	0	0	-inf	0	0	-inf	0	0	-inf	0	0	-inf	0	0	-inf	0	0	-inf	0	0	-inf	0	0	-inf	0	0	-inf	0	0	-inf	0	0	-inf	0	0	-inf	0	0	-inf	0	0	-inf	0	0	-inf	0	0	-inf	0	0	-inf	0	0	-inf	0	0	-inf	0	0	-inf	0	0	-inf	0	0	-inf	0	0	-inf	0	0	-inf	0	0	-inf	0	0	-inf	8	0	60.42228806216126	0	0	-inf	0	0	-inf	0	0	-inf	0	0	-inf	0	0	-inf	0	0	-inf	0	0	-inf	0	0	-inf	0	0	-inf	0	0	-inf	0	0	-inf	0	0	-inf	0	0	-inf	0	0	-inf	0	0	-inf	0	0	-inf	0	0	-inf	0	0	-inf	0	0	-inf	0	0	-inf	0	0	-inf	0	0	-inf	0	0	-inf	0	0	-inf	0	0	-inf	13	0	60.768476548917526	0	0	-inf	7	0	55.36750344125429	0	0	-inf	0	0	-inf	0	0	-inf	0	0	-inf	0	0	-inf	0	0	-inf	0	0	-inf	0	0	-inf	0	0	-inf	0	0	-inf	0	0	-inf	0	0	-inf	0	0	-inf	0	0	-inf	0	0	-inf	0	0	-inf	0	0	-inf	0	0	-inf	0	0	-inf	0	0	-inf	0	0	-inf	0	0	-inf	0	0	-inf	0	0	-inf	0	0	-inf	7	0	59.142857142857146	0	0	-inf	0	0	-inf	0	0	-inf	0	0	-inf	0	0	-inf	0	0	-inf	0	0	-inf	0	0	-inf	0	0	-inf	0	0	-inf	0	0	-inf	0	0	-inf	0	0	-inf	0	0	-inf	0	0	-inf	0	0	-inf	0	0	-inf	0	0	-inf	0	0	-inf	0	0	-inf	0	0	-inf	0	0	-inf	9	0	60.05884005516971	0	0	-inf	0	0	-inf	0	0	-inf	0	0	-inf	0	0	-inf	0	0	-inf	0	0	-inf	0	0	-inf	0	0	-inf	0	0	-inf	0	0	-inf	0	0	-inf	0	0	-inf	8	0	62.31480172448565	0	0	-inf	0	0	-inf	0	0	-inf	0	0	-inf	0	0	-inf	0	0	-inf	0	0	-inf	0	0	-inf	0	0	-inf	0	0	-inf	0	0	-inf	0	0	-inf	0	0	-inf	0	0	-inf	0	0	-inf	0	0	-inf	0	0	-inf	0	0	-inf	0	0	-inf	0	0	-inf	0	0	-inf	0	0	-inf	0	0	-inf	0	0	-inf	0	0	-inf	0	0	-inf	0	0	-inf	0	0	-inf	0	0	-inf	0	0	-inf	0	0	-inf	0	0	-inf	0	0	-inf	0	0	-inf	0	0	-inf	0	0	-inf	0	0	-inf	0	0	-inf	0	0	-inf	0	0	-inf	0	0	-inf	0	0	-inf	0	0	-inf	0	0	-inf	0	0	-inf	0	0	-inf	0	0	-inf	0	0	-inf	0	0	-inf	0	0	-inf	0	0	-inf	9	1	48.78543152305525	0	0	-inf	0	0	-inf	0	0	-inf	0	0	-inf	0	0	-inf	0	0	-inf	0	0	-inf	0	0	-inf	0	0	-inf	0	0	-inf	0	0	-inf	0	0	-inf	0	0	-inf	0	0	-inf	0	0	-inf	0	0	-inf	0	0	-inf	0	0	-inf	0	0	-inf	0	0	-inf	9	0	61.33931376324026	0	0	-inf	0	0	-inf	0	0	-inf	0	0	-inf	0	0	-inf	0	0	-inf	0	0	-inf	0	0	-inf	0	0	-inf	0	0	-inf	0	0	-inf	0	0	-inf	0	0	-inf	0	0	-inf	0	0	-inf	0	0	-inf	0	0	-inf	0	0	-inf	0	0	-inf	0	0	-inf	0	0	-inf	0	0	-inf	0	0	-inf	0	0	-inf	0	0	-inf	0	0	-inf	0	0	-inf	0	0	-inf	0	0	-inf	0	0	-inf	0	0	-inf	0	0	-inf	0	0	-inf	0	0	-inf	0	0	-inf	0	0	-inf	0	0	-inf	0	0	-inf	0	0	-inf	0	0	-inf	0	0	-inf	0	0	-inf	0	0	-inf	0	0	-inf	0	0	-inf	0	0	-inf	0	0	-inf	0	0	-inf	0	0	-inf	0	0	-inf	0	0	-inf	0	0	-inf	0	0	-inf	0	0	-inf	0	0	-inf	0	0	-inf	0	0	-inf	0	0	-inf	0	0	-inf	0	0	-inf	0	0	-inf	0	0	-inf	0	0	-inf	0	0	-inf	0	0	-inf	0	0	-inf	0	0	-inf	0	0	-inf	0	0	-inf	0	0	-inf	0	0	-inf	0	0	-inf	0	0	-inf	0	0	-inf	0	0	-inf	0	0	-inf	0	0	-inf	0	0	-inf	0	0	-inf	0	0	-inf	0	0	-inf	0	0	-inf	0	0	-inf	0	0	-inf	0	0	-inf	0	0	-inf	0	0	-inf	0	0	-inf	0	0	-inf	0	0	-inf	0	0	-inf	0	0	-inf	0	0	-inf	0	0	-inf	0	0	-inf	0	0	-inf	0	0	-inf	0	0	-inf	0	0	-inf	0	0	-inf	0	0	-inf	0	0	-inf	0	0	-inf	0	0	-inf	0	0	-inf	0	0	-inf	0	0	-inf	0	0	-inf	0	0	-inf	0	0	-inf	0	0	-inf	0	0	-inf	0	0	-inf	0	0	-inf	0	0	-inf	0	0	-inf	0	0	-inf	0	0	-inf	0	0	-inf	0	0	-inf	0	0	-inf	0	0	-inf	0	0	-inf	0	0	-inf	0	0	-inf	0	0	-inf	0	0	-inf	0	0	-inf	0	0	-inf	0	0	-inf	0	0	-inf	0	0	-inf	8	0	62.3817279836453	0	0	-inf	0	0	-inf	0	0	-inf	0	0	-inf	0	0	-inf	0	0	-inf	0	0	-inf	0	0	-inf	0	0	-inf	0	0	-inf	0	0	-inf	0	0	-inf	0	0	-inf	0	0	-inf	0	0	-inf	0	0	-inf	0	0	-inf	0	0	-inf	17	0	62.75390504205604	0	0	-inf	0	0	-inf	0	0	-inf	0	0	-inf	0	0	-inf	0	0	-inf	0	0	-inf	0	0	-inf	0	0	-inf	0	0	-inf	0	0	-inf	0	0	-inf	0	0	-inf	0	0	-inf	0	0	-inf	0	0	-inf	0	0	-inf	0	0	-inf	0	0	-inf	0	0	-inf	0	0	-inf	0	0	-inf	0	0	-inf	0	0	-inf	0	0	-inf	0	0	-inf	0	0	-inf	0	0	-inf	0	0	-inf	0	0	-inf	0	0	-inf	0	0	-inf	0	0	-inf	0	0	-inf	0	0	-inf	0	0	-inf	0	0	-inf	0	0	-inf	0	0	-inf	0	0	-inf	0	0	-inf	0	0	-inf	0	0	-inf	0	0	-inf	0	0	-inf	0	0	-inf	0	0	-inf	0	0	-inf	0	0	-inf	0	0	-inf	0	0	-inf	0	0	-inf	0	0	-inf	0	0	-inf	0	0	-inf	0	0	-inf	0	0	-inf	0	0	-inf	0	0	-inf	0	0	-inf	0	0	-inf	0	0	-inf	0	0	-inf	0	0	-inf	0	0	-inf	0	0	-inf	0	0	-inf	0	0	-inf	0	0	-inf	0	0	-inf	0	0	-inf	0	0	-inf	12	0	60.0	0	0	-inf	0	0	-inf	0	0	-inf	0	0	-inf	11	0	59.0	0	0	-inf	0	0	-inf	0	0	-inf	0	0	-inf	0	0	-inf	0	0	-inf	0	0	-inf	0	0	-inf	0	0	-inf	0	0	-inf	0	0	-inf	0	0	-inf	0	0	-inf	0	0	-inf	0	0	-inf	0	0	-inf	0	0	-inf	0	0	-inf	0	0	-inf	0	0	-inf	0	0	-inf	0	0	-inf	0	0	-inf	25	0	60.4	0	0	-inf	0	0	-inf	0	0	-inf	11	0	61.0792878710029	0	0	-inf	0	0	-inf	0	0	-inf	0	0	-inf	0	0	-inf	7	0	62.579117695594626	0	0	-inf	0	0	-inf	0	0	-inf	0	0	-inf	0	0	-inf	0	0	-inf	0	0	-inf	0	0	-inf	0	0	-inf	0	0	-inf	0	0	-inf	0	0	-inf	0	0	-inf	0	0	-inf	0	0	-inf	0	0	-inf	0	0	-inf	0	0	-inf	0	0	-inf	0	0	-inf	0	0	-inf	0	0	-inf	0	0	-inf	0	0	-inf	0	0	-inf	0	0	-inf	0	0	-inf	0	0	-inf	0	0	-inf	0	0	-inf	0	0	-inf	0	0	-inf	0	0	-inf	0	0	-inf	0	0	-inf	0	0	-inf	0	0	-inf	0	0	-inf	0	0	-inf	0	0	-inf	0	0	-inf	0	0	-inf	0	0	-inf	0	0	-inf	0	0	-inf	0	0	-inf	0	0	-inf	0	0	-inf	0	0	-inf	0	0	-inf	0	0	-inf	0	0	-inf	0	0	-inf	0	0	-inf	0	0	-inf	0	0	-inf	0	0	-inf	0	0	-inf	0	0	-inf	0	0	-inf	0	0	-inf	0	0	-inf	0	0	-inf	0	0	-inf	0	0	-inf	0	0	-inf	0	0	-inf	0	0	-inf	0	0	-inf	0	0	-inf	0	0	-inf	0	0	-inf	0	0	-inf	0	0	-inf	0	0	-inf	0	0	-inf	0	0	-inf	0	0	-inf	0	0	-inf	0	0	-inf	0	0	-inf	0	0	-inf	0	0	-inf	0	0	-inf	0	0	-inf	0	0	-inf	0	0	-inf	0	0	-inf	0	0	-inf	0	0	-inf	0	0	-inf	0	0	-inf	0	0	-inf	0	0	-inf	0	0	-inf	0	0	-inf	0	0	-inf	0	0	-inf	0	0	-inf	0	0	-inf	0	0	-inf	0	0	-inf	0	0	-inf	0	0	-inf	0	0	-inf	0	0	-inf	0	0	-inf	0	0	-inf	0	0	-inf	0	0	-inf	0	0	-inf	0	0	-inf	0	0	-inf	0	0	-inf	0	0	-inf	0	0	-inf	0	0	-inf	0	0	-inf	0	0	-inf	0	0	-inf	0	0	-inf	0	0	-inf	0	0	-inf	0	0	-inf	0	0	-inf	0	0	-inf	0	0	-inf	0	0	-inf	0	0	-inf	0	0	-inf	0	0	-inf	0	0	-inf	0	0	-inf	0	0	-inf	0	0	-inf	0	0	-inf	0	0	-inf	0	0	-inf	0	0	-inf	0	0	-inf	0	0	-inf	0	0	-inf	0	0	-inf	0	0	-inf	0	0	-inf	0	0	-inf	0	0	-inf	0	0	-inf	0	0	-inf	0	0	-inf	0	0	-inf	0	0	-inf	0	0	-inf	0	0	-inf	0	0	-inf	0	0	-inf	0	0	-inf	0	0	-inf	0	0	-inf	0	0	-inf	0	0	-inf	0	0	-inf	0	0	-inf	0	0	-inf	0	0	-inf	0	0	-inf	0	0	-inf	0	0	-inf	9	0	58.888888888888886	0	0	-inf	0	0	-inf	0	0	-inf	0	0	-inf	0	0	-inf	0	0	-inf	0	0	-inf	0	0	-inf	0	0	-inf	0	0	-inf	0	0	-inf	0	0	-inf	0	0	-inf	0	0	-inf	0	0	-inf	0	0	-inf	0	0	-inf	0	0	-inf	0	0	-inf	0	0	-inf	0	0	-inf	0	0	-inf	0	0	-inf	0	0	-inf	0	0	-inf	0	0	-inf	0	0	-inf	0	0	-inf	0	0	-inf	0	0	-inf	0	0	-inf	0	0	-inf	0	0	-inf	0	0	-inf	0	0	-inf	0	0	-inf	0	0	-inf	0	0	-inf	0	0	-inf	0	0	-inf	0	0	-inf	0	0	-inf	0	0	-inf	0	0	-inf	0	0	-inf	0	0	-inf	0	0	-inf	0	0	-inf	0	0	-inf	0	0	-inf	0	0	-inf	0	0	-inf	0	0	-inf	0	0	-inf	0	0	-inf	0	0	-inf	0	0	-inf	0	0	-inf	0	0	-inf	0	0	-inf	0	0	-inf	0	0	-inf	0	0	-inf	0	0	-inf	0	0	-inf	0	0	-inf	0	0	-inf	0	0	-inf	0	0	-inf	0	0	-inf	0	0	-inf	0	0	-inf	0	0	-inf	0	0	-inf	0	0	-inf	0	0	-inf	0	0	-inf	0	0	-inf	0	0	-inf	0	0	-inf	0	0	-inf	0	0	-inf	0	0	-inf	0	0	-inf	0	0	-inf	0	0	-inf	0	0	-inf	0	0	-inf	0	0	-inf	0	0	-inf	0	0	-inf	0	0	-inf	0	0	-inf	0	0	-inf	0	0	-inf	0	0	-inf	0	0	-inf	0	0	-inf	0	0	-inf	0	0	-inf	0	0	-inf	0	0	-inf	0	0	-inf	0	0	-inf	0	0	-inf	0	0	-inf	0	0	-inf	0	0	-inf	0	0	-inf	0	0	-inf	0	0	-inf	0	0	-inf	0	0	-inf	0	0	-inf	0	0	-inf	0	0	-inf	0	0	-inf	0	0	-inf	0	0	-inf	0	0	-inf	0	0	-inf	0	0	-inf	0	0	-inf	0	0	-inf	0	0	-inf	0	0	-inf	0	0	-inf	0	0	-inf	0	0	-inf	0	0	-inf	17	0	61.238460227597784	genus	Paenalcaligenes
643674	0	0	-inf	0	0	-inf	0	0	-inf	0	0	-inf	0	0	-inf	0	0	-inf	0	0	-inf	0	0	-inf	0	0	-inf	0	0	-inf	0	0	-inf	0	0	-inf	0	0	-inf	0	0	-inf	0	0	-inf	0	0	-inf	0	0	-inf	0	0	-inf	0	0	-inf	0	0	-inf	0	0	-inf	0	0	-inf	0	0	-inf	0	0	-inf	0	0	-inf	0	0	-inf	0	0	-inf	0	0	-inf	0	0	-inf	0	0	-inf	0	0	-inf	0	0	-inf	0	0	-inf	0	0	-inf	0	0	-inf	0	0	-inf	0	0	-inf	0	0	-inf	0	0	-inf	0	0	-inf	0	0	-inf	0	0	-inf	0	0	-inf	0	0	-inf	0	0	-inf	0	0	-inf	0	0	-inf	0	0	-inf	0	0	-inf	0	0	-inf	0	0	-inf	0	0	-inf	0	0	-inf	0	0	-inf	0	0	-inf	0	0	-inf	0	0	-inf	0	0	-inf	0	0	-inf	0	0	-inf	0	0	-inf	0	0	-inf	0	0	-inf	0	0	-inf	0	0	-inf	0	0	-inf	0	0	-inf	0	0	-inf	0	0	-inf	0	0	-inf	0	0	-inf	0	0	-inf	0	0	-inf	9	9	61.0	0	0	-inf	0	0	-inf	0	0	-inf	0	0	-inf	0	0	-inf	0	0	-inf	0	0	-inf	7	7	63.721974838451764	0	0	-inf	0	0	-inf	0	0	-inf	0	0	-inf	0	0	-inf	0	0	-inf	0	0	-inf	0	0	-inf	0	0	-inf	0	0	-inf	0	0	-inf	0	0	-inf	0	0	-inf	0	0	-inf	0	0	-inf	0	0	-inf	0	0	-inf	0	0	-inf	0	0	-inf	0	0	-inf	0	0	-inf	0	0	-inf	0	0	-inf	0	0	-inf	0	0	-inf	0	0	-inf	0	0	-inf	0	0	-inf	0	0	-inf	0	0	-inf	0	0	-inf	0	0	-inf	0	0	-inf	0	0	-inf	0	0	-inf	0	0	-inf	0	0	-inf	0	0	-inf	0	0	-inf	7	7	55.285714285714285	0	0	-inf	0	0	-inf	0	0	-inf	0	0	-inf	0	0	-inf	0	0	-inf	0	0	-inf	0	0	-inf	0	0	-inf	0	0	-inf	0	0	-inf	0	0	-inf	0	0	-inf	0	0	-inf	0	0	-inf	0	0	-inf	0	0	-inf	0	0	-inf	0	0	-inf	0	0	-inf	0	0	-inf	0	0	-inf	0	0	-inf	0	0	-inf	0	0	-inf	0	0	-inf	0	0	-inf	0	0	-inf	0	0	-inf	0	0	-inf	0	0	-inf	0	0	-inf	0	0	-inf	0	0	-inf	0	0	-inf	0	0	-inf	0	0	-inf	0	0	-inf	0	0	-inf	0	0	-inf	0	0	-inf	0	0	-inf	0	0	-inf	0	0	-inf	0	0	-inf	0	0	-inf	0	0	-inf	0	0	-inf	0	0	-inf	0	0	-inf	0	0	-inf	0	0	-inf	0	0	-inf	0	0	-inf	0	0	-inf	0	0	-inf	0	0	-inf	0	0	-inf	0	0	-inf	0	0	-inf	0	0	-inf	0	0	-inf	0	0	-inf	0	0	-inf	0	0	-inf	0	0	-inf	0	0	-inf	0	0	-inf	0	0	-inf	0	0	-inf	0	0	-inf	0	0	-inf	0	0	-inf	0	0	-inf	0	0	-inf	0	0	-inf	0	0	-inf	0	0	-inf	0	0	-inf	0	0	-inf	0	0	-inf	0	0	-inf	0	0	-inf	0	0	-inf	0	0	-inf	0	0	-inf	0	0	-inf	0	0	-inf	0	0	-inf	0	0	-inf	0	0	-inf	0	0	-inf	0	0	-inf	0	0	-inf	0	0	-inf	0	0	-inf	0	0	-inf	15	15	60.6	0	0	-inf	0	0	-inf	0	0	-inf	0	0	-inf	0	0	-inf	0	0	-inf	0	0	-inf	0	0	-inf	0	0	-inf	0	0	-inf	0	0	-inf	0	0	-inf	9	9	57.689077209424866	0	0	-inf	0	0	-inf	0	0	-inf	0	0	-inf	0	0	-inf	0	0	-inf	0	0	-inf	0	0	-inf	8	8	61.0	0	0	-inf	0	0	-inf	0	0	-inf	0	0	-inf	0	0	-inf	0	0	-inf	0	0	-inf	0	0	-inf	0	0	-inf	0	0	-inf	0	0	-inf	0	0	-inf	0	0	-inf	0	0	-inf	0	0	-inf	0	0	-inf	0	0	-inf	0	0	-inf	0	0	-inf	0	0	-inf	0	0	-inf	0	0	-inf	0	0	-inf	0	0	-inf	0	0	-inf	0	0	-inf	0	0	-inf	0	0	-inf	0	0	-inf	0	0	-inf	0	0	-inf	0	0	-inf	0	0	-inf	0	0	-inf	0	0	-inf	0	0	-inf	0	0	-inf	0	0	-inf	0	0	-inf	0	0	-inf	0	0	-inf	0	0	-inf	0	0	-inf	0	0	-inf	0	0	-inf	0	0	-inf	0	0	-inf	0	0	-inf	0	0	-inf	0	0	-inf	0	0	-inf	0	0	-inf	0	0	-inf	0	0	-inf	0	0	-inf	0	0	-inf	0	0	-inf	0	0	-inf	0	0	-inf	0	0	-inf	0	0	-inf	0	0	-inf	0	0	-inf	0	0	-inf	0	0	-inf	0	0	-inf	0	0	-inf	0	0	-inf	0	0	-inf	0	0	-inf	0	0	-inf	0	0	-inf	0	0	-inf	0	0	-inf	0	0	-inf	0	0	-inf	0	0	-inf	0	0	-inf	0	0	-inf	0	0	-inf	0	0	-inf	0	0	-inf	0	0	-inf	0	0	-inf	0	0	-inf	0	0	-inf	0	0	-inf	0	0	-inf	0	0	-inf	0	0	-inf	0	0	-inf	0	0	-inf	0	0	-inf	0	0	-inf	0	0	-inf	0	0	-inf	0	0	-inf	0	0	-inf	0	0	-inf	0	0	-inf	0	0	-inf	0	0	-inf	0	0	-inf	0	0	-inf	0	0	-inf	0	0	-inf	0	0	-inf	0	0	-inf	0	0	-inf	0	0	-inf	0	0	-inf	0	0	-inf	0	0	-inf	0	0	-inf	0	0	-inf	0	0	-inf	0	0	-inf	0	0	-inf	0	0	-inf	0	0	-inf	0	0	-inf	0	0	-inf	0	0	-inf	0	0	-inf	0	0	-inf	0	0	-inf	0	0	-inf	8	8	60.42228806216126	0	0	-inf	0	0	-inf	0	0	-inf	0	0	-inf	0	0	-inf	0	0	-inf	0	0	-inf	0	0	-inf	0	0	-inf	0	0	-inf	0	0	-inf	0	0	-inf	0	0	-inf	0	0	-inf	0	0	-inf	0	0	-inf	0	0	-inf	0	0	-inf	0	0	-inf	0	0	-inf	0	0	-inf	0	0	-inf	0	0	-inf	0	0	-inf	0	0	-inf	13	13	60.768476548917526	0	0	-inf	7	7	55.36750344125429	0	0	-inf	0	0	-inf	0	0	-inf	0	0	-inf	0	0	-inf	0	0	-inf	0	0	-inf	0	0	-inf	0	0	-inf	0	0	-inf	0	0	-inf	0	0	-inf	0	0	-inf	0	0	-inf	0	0	-inf	0	0	-inf	0	0	-inf	0	0	-inf	0	0	-inf	0	0	-inf	0	0	-inf	0	0	-inf	0	0	-inf	0	0	-inf	0	0	-inf	7	7	59.142857142857146	0	0	-inf	0	0	-inf	0	0	-inf	0	0	-inf	0	0	-inf	0	0	-inf	0	0	-inf	0	0	-inf	0	0	-inf	0	0	-inf	0	0	-inf	0	0	-inf	0	0	-inf	0	0	-inf	0	0	-inf	0	0	-inf	0	0	-inf	0	0	-inf	0	0	-inf	0	0	-inf	0	0	-inf	0	0	-inf	9	9	60.05884005516971	0	0	-inf	0	0	-inf	0	0	-inf	0	0	-inf	0	0	-inf	0	0	-inf	0	0	-inf	0	0	-inf	0	0	-inf	0	0	-inf	0	0	-inf	0	0	-inf	0	0	-inf	8	8	62.31480172448565	0	0	-inf	0	0	-inf	0	0	-inf	0	0	-inf	0	0	-inf	0	0	-inf	0	0	-inf	0	0	-inf	0	0	-inf	0	0	-inf	0	0	-inf	0	0	-inf	0	0	-inf	0	0	-inf	0	0	-inf	0	0	-inf	0	0	-inf	0	0	-inf	0	0	-inf	0	0	-inf	0	0	-inf	0	0	-inf	0	0	-inf	0	0	-inf	0	0	-inf	0	0	-inf	0	0	-inf	0	0	-inf	0	0	-inf	0	0	-inf	0	0	-inf	0	0	-inf	0	0	-inf	0	0	-inf	0	0	-inf	0	0	-inf	0	0	-inf	0	0	-inf	0	0	-inf	0	0	-inf	0	0	-inf	0	0	-inf	0	0	-inf	0	0	-inf	0	0	-inf	0	0	-inf	0	0	-inf	0	0	-inf	0	0	-inf	0	0	-inf	0	0	-inf	8	8	43.88361046343716	0	0	-inf	0	0	-inf	0	0	-inf	0	0	-inf	0	0	-inf	0	0	-inf	0	0	-inf	0	0	-inf	0	0	-inf	0	0	-inf	0	0	-inf	0	0	-inf	0	0	-inf	0	0	-inf	0	0	-inf	0	0	-inf	0	0	-inf	0	0	-inf	0	0	-inf	0	0	-inf	9	9	61.33931376324026	0	0	-inf	0	0	-inf	0	0	-inf	0	0	-inf	0	0	-inf	0	0	-inf	0	0	-inf	0	0	-inf	0	0	-inf	0	0	-inf	0	0	-inf	0	0	-inf	0	0	-inf	0	0	-inf	0	0	-inf	0	0	-inf	0	0	-inf	0	0	-inf	0	0	-inf	0	0	-inf	0	0	-inf	0	0	-inf	0	0	-inf	0	0	-inf	0	0	-inf	0	0	-inf	0	0	-inf	0	0	-inf	0	0	-inf	0	0	-inf	0	0	-inf	0	0	-inf	0	0	-inf	0	0	-inf	0	0	-inf	0	0	-inf	0	0	-inf	0	0	-inf	0	0	-inf	0	0	-inf	0	0	-inf	0	0	-inf	0	0	-inf	0	0	-inf	0	0	-inf	0	0	-inf	0	0	-inf	0	0	-inf	0	0	-inf	0	0	-inf	0	0	-inf	0	0	-inf	0	0	-inf	0	0	-inf	0	0	-inf	0	0	-inf	0	0	-inf	0	0	-inf	0	0	-inf	0	0	-inf	0	0	-inf	0	0	-inf	0	0	-inf	0	0	-inf	0	0	-inf	0	0	-inf	0	0	-inf	0	0	-inf	0	0	-inf	0	0	-inf	0	0	-inf	0	0	-inf	0	0	-inf	0	0	-inf	0	0	-inf	0	0	-inf	0	0	-inf	0	0	-inf	0	0	-inf	0	0	-inf	0	0	-inf	0	0	-inf	0	0	-inf	0	0	-inf	0	0	-inf	0	0	-inf	0	0	-inf	0	0	-inf	0	0	-inf	0	0	-inf	0	0	-inf	0	0	-inf	0	0	-inf	0	0	-inf	0	0	-inf	0	0	-inf	0	0	-inf	0	0	-inf	0	0	-inf	0	0	-inf	0	0	-inf	0	0	-inf	0	0	-inf	0	0	-inf	0	0	-inf	0	0	-inf	0	0	-inf	0	0	-inf	0	0	-inf	0	0	-inf	0	0	-inf	0	0	-inf	0	0	-inf	0	0	-inf	0	0	-inf	0	0	-inf	0	0	-inf	0	0	-inf	0	0	-inf	0	0	-inf	0	0	-inf	0	0	-inf	0	0	-inf	0	0	-inf	0	0	-inf	0	0	-inf	0	0	-inf	0	0	-inf	0	0	-inf	0	0	-inf	0	0	-inf	0	0	-inf	8	8	62.3817279836453	0	0	-inf	0	0	-inf	0	0	-inf	0	0	-inf	0	0	-inf	0	0	-inf	0	0	-inf	0	0	-inf	0	0	-inf	0	0	-inf	0	0	-inf	0	0	-inf	0	0	-inf	0	0	-inf	0	0	-inf	0	0	-inf	0	0	-inf	0	0	-inf	17	17	62.75390504205604	0	0	-inf	0	0	-inf	0	0	-inf	0	0	-inf	0	0	-inf	0	0	-inf	0	0	-inf	0	0	-inf	0	0	-inf	0	0	-inf	0	0	-inf	0	0	-inf	0	0	-inf	0	0	-inf	0	0	-inf	0	0	-inf	0	0	-inf	0	0	-inf	0	0	-inf	0	0	-inf	0	0	-inf	0	0	-inf	0	0	-inf	0	0	-inf	0	0	-inf	0	0	-inf	0	0	-inf	0	0	-inf	0	0	-inf	0	0	-inf	0	0	-inf	0	0	-inf	0	0	-inf	0	0	-inf	0	0	-inf	0	0	-inf	0	0	-inf	0	0	-inf	0	0	-inf	0	0	-inf	0	0	-inf	0	0	-inf	0	0	-inf	0	0	-inf	0	0	-inf	0	0	-inf	0	0	-inf	0	0	-inf	0	0	-inf	0	0	-inf	0	0	-inf	0	0	-inf	0	0	-inf	0	0	-inf	0	0	-inf	0	0	-inf	0	0	-inf	0	0	-inf	0	0	-inf	0	0	-inf	0	0	-inf	0	0	-inf	0	0	-inf	0	0	-inf	0	0	-inf	0	0	-inf	0	0	-inf	0	0	-inf	0	0	-inf	0	0	-inf	0	0	-inf	0	0	-inf	12	12	60.0	0	0	-inf	0	0	-inf	0	0	-inf	0	0	-inf	11	11	59.0	0	0	-inf	0	0	-inf	0	0	-inf	0	0	-inf	0	0	-inf	0	0	-inf	0	0	-inf	0	0	-inf	0	0	-inf	0	0	-inf	0	0	-inf	0	0	-inf	0	0	-inf	0	0	-inf	0	0	-inf	0	0	-inf	0	0	-inf	0	0	-inf	0	0	-inf	0	0	-inf	0	0	-inf	0	0	-inf	0	0	-inf	25	25	60.4	0	0	-inf	0	0	-inf	0	0	-inf	11	11	61.0792878710029	0	0	-inf	0	0	-inf	0	0	-inf	0	0	-inf	0	0	-inf	7	7	62.579117695594626	0	0	-inf	0	0	-inf	0	0	-inf	0	0	-inf	0	0	-inf	0	0	-inf	0	0	-inf	0	0	-inf	0	0	-inf	0	0	-inf	0	0	-inf	0	0	-inf	0	0	-inf	0	0	-inf	0	0	-inf	0	0	-inf	0	0	-inf	0	0	-inf	0	0	-inf	0	0	-inf	0	0	-inf	0	0	-inf	0	0	-inf	0	0	-inf	0	0	-inf	0	0	-inf	0	0	-inf	0	0	-inf	0	0	-inf	0	0	-inf	0	0	-inf	0	0	-inf	0	0	-inf	0	0	-inf	0	0	-inf	0	0	-inf	0	0	-inf	0	0	-inf	0	0	-inf	0	0	-inf	0	0	-inf	0	0	-inf	0	0	-inf	0	0	-inf	0	0	-inf	0	0	-inf	0	0	-inf	0	0	-inf	0	0	-inf	0	0	-inf	0	0	-inf	0	0	-inf	0	0	-inf	0	0	-inf	0	0	-inf	0	0	-inf	0	0	-inf	0	0	-inf	0	0	-inf	0	0	-inf	0	0	-inf	0	0	-inf	0	0	-inf	0	0	-inf	0	0	-inf	0	0	-inf	0	0	-inf	0	0	-inf	0	0	-inf	0	0	-inf	0	0	-inf	0	0	-inf	0	0	-inf	0	0	-inf	0	0	-inf	0	0	-inf	0	0	-inf	0	0	-inf	0	0	-inf	0	0	-inf	0	0	-inf	0	0	-inf	0	0	-inf	0	0	-inf	0	0	-inf	0	0	-inf	0	0	-inf	0	0	-inf	0	0	-inf	0	0	-inf	0	0	-inf	0	0	-inf	0	0	-inf	0	0	-inf	0	0	-inf	0	0	-inf	0	0	-inf	0	0	-inf	0	0	-inf	0	0	-inf	0	0	-inf	0	0	-inf	0	0	-inf	0	0	-inf	0	0	-inf	0	0	-inf	0	0	-inf	0	0	-inf	0	0	-inf	0	0	-inf	0	0	-inf	0	0	-inf	0	0	-inf	0	0	-inf	0	0	-inf	0	0	-inf	0	0	-inf	0	0	-inf	0	0	-inf	0	0	-inf	0	0	-inf	0	0	-inf	0	0	-inf	0	0	-inf	0	0	-inf	0	0	-inf	0	0	-inf	0	0	-inf	0	0	-inf	0	0	-inf	0	0	-inf	0	0	-inf	0	0	-inf	0	0	-inf	0	0	-inf	0	0	-inf	0	0	-inf	0	0	-inf	0	0	-inf	0	0	-inf	0	0	-inf	0	0	-inf	0	0	-inf	0	0	-inf	0	0	-inf	0	0	-inf	0	0	-inf	0	0	-inf	0	0	-inf	0	0	-inf	0	0	-inf	0	0	-inf	0	0	-inf	0	0	-inf	0	0	-inf	0	0	-inf	0	0	-inf	0	0	-inf	0	0	-inf	0	0	-inf	0	0	-inf	0	0	-inf	0	0	-inf	0	0	-inf	0	0	-inf	0	0	-inf	0	0	-inf	0	0	-inf	9	9	58.888888888888886	0	0	-inf	0	0	-inf	0	0	-inf	0	0	-inf	0	0	-inf	0	0	-inf	0	0	-inf	0	0	-inf	0	0	-inf	0	0	-inf	0	0	-inf	0	0	-inf	0	0	-inf	0	0	-inf	0	0	-inf	0	0	-inf	0	0	-inf	0	0	-inf	0	0	-inf	0	0	-inf	0	0	-inf	0	0	-inf	0	0	-inf	0	0	-inf	0	0	-inf	0	0	-inf	0	0	-inf	0	0	-inf	0	0	-inf	0	0	-inf	0	0	-inf	0	0	-inf	0	0	-inf	0	0	-inf	0	0	-inf	0	0	-inf	0	0	-inf	0	0	-inf	0	0	-inf	0	0	-inf	0	0	-inf	0	0	-inf	0	0	-inf	0	0	-inf	0	0	-inf	0	0	-inf	0	0	-inf	0	0	-inf	0	0	-inf	0	0	-inf	0	0	-inf	0	0	-inf	0	0	-inf	0	0	-inf	0	0	-inf	0	0	-inf	0	0	-inf	0	0	-inf	0	0	-inf	0	0	-inf	0	0	-inf	0	0	-inf	0	0	-inf	0	0	-inf	0	0	-inf	0	0	-inf	0	0	-inf	0	0	-inf	0	0	-inf	0	0	-inf	0	0	-inf	0	0	-inf	0	0	-inf	0	0	-inf	0	0	-inf	0	0	-inf	0	0	-inf	0	0	-inf	0	0	-inf	0	0	-inf	0	0	-inf	0	0	-inf	0	0	-inf	0	0	-inf	0	0	-inf	0	0	-inf	0	0	-inf	0	0	-inf	0	0	-inf	0	0	-inf	0	0	-inf	0	0	-inf	0	0	-inf	0	0	-inf	0	0	-inf	0	0	-inf	0	0	-inf	0	0	-inf	0	0	-inf	0	0	-inf	0	0	-inf	0	0	-inf	0	0	-inf	0	0	-inf	0	0	-inf	0	0	-inf	0	0	-inf	0	0	-inf	0	0	-inf	0	0	-inf	0	0	-inf	0	0	-inf	0	0	-inf	0	0	-inf	0	0	-inf	0	0	-inf	0	0	-inf	0	0	-inf	0	0	-inf	0	0	-inf	0	0	-inf	0	0	-inf	0	0	-inf	0	0	-inf	0	0	-inf	0	0	-inf	0	0	-inf	0	0	-inf	0	0	-inf	0	0	-inf	17	17	61.238460227597784	species	Paenalcaligenes hominis
1148163	8	0	46.111530435358546	0	0	-inf	24	0	45.917465826481674	7	0	46.64567786341126	0	0	-inf	0	0	-inf	0	0	-inf	0	0	-inf	0	0	-inf	0	0	-inf	0	0	-inf	9	0	45.45715859185337	0	0	-inf	0	0	-inf	13	0	44.69499509370438	11	0	51.11558053763817	0	0	-inf	0	0	-inf	0	0	-inf	8	0	51.20564629118036	0	0	-inf	0	0	-inf	0	0	-inf	0	0	-inf	9	0	44.52209627583982	0	0	-inf	23	0	43.32055972633141	0	0	-inf	7	0	42.795506070703404	0	0	-inf	0	0	-inf	0	0	-inf	0	0	-inf	17	0	42.998985650429226	0	0	-inf	0	0	-inf	0	0	-inf	0	0	-inf	0	0	-inf	17	0	46.94851669037511	0	0	-inf	0	0	-inf	13	0	48.56673325908824	0	0	-inf	0	0	-inf	0	0	-inf	0	0	-inf	0	0	-inf	0	0	-inf	32	0	47.59375	0	0	-inf	0	0	-inf	20	0	47.440242724920026	0	0	-inf	10	0	46.05862284482674	8	0	48.25	11	0	43.56663467545392	0	0	-inf	0	0	-inf	0	0	-inf	0	0	-inf	0	0	-inf	16	0	49.022079639056614	0	0	-inf	11	0	50.667099556056755	0	0	-inf	0	0	-inf	0	0	-inf	0	0	-inf	0	0	-inf	0	0	-inf	0	0	-inf	0	0	-inf	20	0	46.79924225024706	0	0	-inf	0	0	-inf	0	0	-inf	0	0	-inf	0	0	-inf	0	0	-inf	26	0	43.5064892272395	0	0	-inf	0	0	-inf	0	0	-inf	0	0	-inf	0	0	-inf	0	0	-inf	0	0	-inf	0	0	-inf	0	0	-inf	8	0	45.24745598810436	0	0	-inf	0	0	-inf	0	0	-inf	16	0	46.91865530061469	0	0	-inf	0	0	-inf	0	0	-inf	0	0	-inf	0	0	-inf	0	0	-inf	0	0	-inf	0	0	-inf	0	0	-inf	11	0	44.745087226626666	0	0	-inf	0	0	-inf	7	0	46.984593179422255	0	0	-inf	7	0	48.011394691783615	0	0	-inf	0	0	-inf	0	0	-inf	8	0	48.19181207751977	0	0	-inf	0	0	-inf	26	0	45.96612427778381	0	0	-inf	0	0	-inf	0	0	-inf	7	0	45.82001648145395	0	0	-inf	0	0	-inf	11	0	45.56375525440387	8	0	45.677884456065655	0	0	-inf	0	0	-inf	0	0	-inf	0	0	-inf	11	0	42.86390312617594	0	0	-inf	0	0	-inf	0	0	-inf	0	0	-inf	26	0	43.27748080433317	0	0	-inf	8	0	44.18018819962592	0	0	-inf	0	0	-inf	0	0	-inf	0	0	-inf	9	0	46.82052329477227	0	0	-inf	18	0	48.62445276420696	0	0	-inf	0	0	-inf	0	0	-inf	0	0	-inf	0	0	-inf	0	0	-inf	10	0	42.91837661840736	0	0	-inf	14	0	46.28592193558952	0	0	-inf	0	0	-inf	0	0	-inf	0	0	-inf	25	0	47.12269910272405	0	0	-inf	0	0	-inf	0	0	-inf	0	0	-inf	19	0	48.67789442133042	0	0	-inf	0	0	-inf	23	0	43.473683800468976	7	0	41.857142857142854	8	0	47.375	0	0	-inf	11	0	50.2978578679912	0	0	-inf	20	0	45.16531774076006	28	0	44.61860182764004	0	0	-inf	12	0	43.984944740212754	36	0	42.848996272633585	22	0	47.156546550625606	0	0	-inf	0	0	-inf	0	0	-inf	0	0	-inf	0	0	-inf	10	0	42.45269119345812	9	0	46.45042487435138	0	0	-inf	0	0	-inf	0	0	-inf	13	0	46.78798145099462	0	0	-inf	0	0	-inf	0	0	-inf	0	0	-inf	12	0	47.9564948911319	0	0	-inf	0	0	-inf	10	0	43.54515309283259	0	0	-inf	0	0	-inf	0	0	-inf	0	0	-inf	0	0	-inf	10	0	46.9	0	0	-inf	0	0	-inf	14	0	46.031878520888036	17	0	46.81129315718668	0	0	-inf	0	0	-inf	0	0	-inf	0	0	-inf	7	0	43.502262400224595	23	0	48.61977539112778	0	0	-inf	18	0	46.23793492876705	0	0	-inf	0	0	-inf	0	0	-inf	10	0	43.620526275297415	0	0	-inf	0	0	-inf	7	0	43.372712518504244	0	0	-inf	0	0	-inf	11	0	44.038359876638765	0	0	-inf	0	0	-inf	0	0	-inf	0	0	-inf	0	0	-inf	0	0	-inf	11	0	44.72727272727273	14	0	43.714285714285715	0	0	-inf	0	0	-inf	17	0	43.20823798944281	16	0	43.32477803337706	0	0	-inf	0	0	-inf	0	0	-inf	0	0	-inf	10	0	43.56101730552664	0	0	-inf	0	0	-inf	14	0	43.56107853430472	0	0	-inf	0	0	-inf	22	0	49.3424638812554	12	0	44.79732087252513	0	0	-inf	0	0	-inf	11	0	47.36363636363637	0	0	-inf	7	0	42.30776127607867	0	0	-inf	9	0	41.4947484411393	0	0	-inf	8	0	43.493533521486334	0	0	-inf	0	0	-inf	0	0	-inf	15	0	48.63886798686337	0	0	-inf	14	0	43.225410233942654	0	0	-inf	0	0	-inf	0	0	-inf	0	0	-inf	0	0	-inf	0	0	-inf	0	0	-inf	7	0	42.02417739815343	0	0	-inf	0	0	-inf	14	0	45.50089509386311	61	0	47.66348489063744	8	0	43.94974746830583	0	0	-inf	0	0	-inf	0	0	-inf	0	0	-inf	8	0	40.98309567853232	0	0	-inf	0	0	-inf	0	0	-inf	0	0	-inf	0	0	-inf	0	0	-inf	0	0	-inf	0	0	-inf	11	0	46.86340678936894	0	0	-inf	36	0	43.22148728855619	0	0	-inf	0	0	-inf	0	0	-inf	0	0	-inf	0	0	-inf	0	0	-inf	0	0	-inf	8	0	43.21140625894793	8	0	46.5	0	0	-inf	0	0	-inf	0	0	-inf	0	0	-inf	7	0	42.426108008185274	0	0	-inf	0	0	-inf	0	0	-inf	10	0	46.963884410772216	0	0	-inf	7	0	42.41258924243222	0	0	-inf	0	0	-inf	10	0	43.17239127796067	0	0	-inf	0	0	-inf	11	0	45.0138926225984	7	0	41.99753657961384	0	0	-inf	0	0	-inf	0	0	-inf	0	0	-inf	0	0	-inf	0	0	-inf	7	0	45.142857142857146	0	0	-inf	0	0	-inf	0	0	-inf	0	0	-inf	0	0	-inf	0	0	-inf	0	0	-inf	0	0	-inf	0	0	-inf	0	0	-inf	0	0	-inf	0	0	-inf	13	0	44.199004205164336	0	0	-inf	7	0	50.57408973111116	0	0	-inf	14	0	45.18355146272205	0	0	-inf	0	0	-inf	10	0	46.879911609683084	0	0	-inf	7	0	48.499639240436906	7	0	44.0548017179869	10	0	46.420342241680935	0	0	-inf	0	0	-inf	0	0	-inf	0	0	-inf	0	0	-inf	0	0	-inf	0	0	-inf	7	0	43.850464592553465	7	0	48.56838822763863	9	0	43.06131277621576	0	0	-inf	0	0	-inf	0	0	-inf	16	0	49.56237607875203	0	0	-inf	0	0	-inf	0	0	-inf	0	0	-inf	0	0	-inf	0	0	-inf	0	0	-inf	20	0	47.182337649086286	0	0	-inf	0	0	-inf	8	0	43.63064932209493	42	0	52.19884367205425	33	0	45.73567481416129	0	0	-inf	0	0	-inf	7	0	42.44815499854966	0	0	-inf	0	0	-inf	0	0	-inf	0	0	-inf	0	0	-inf	0	0	-inf	0	0	-inf	7	0	45.766790338306734	0	0	-inf	0	0	-inf	0	0	-inf	0	0	-inf	0	0	-inf	0	0	-inf	0	0	-inf	13	0	45.20506650369845	0	0	-inf	0	0	-inf	0	0	-inf	0	0	-inf	13	0	44.893690974743784	0	0	-inf	0	0	-inf	0	0	-inf	0	0	-inf	0	0	-inf	0	0	-inf	9	0	49.443714533518424	0	0	-inf	10	0	41.265511215576474	0	0	-inf	0	0	-inf	0	0	-inf	0	0	-inf	0	0	-inf	12	0	49.05469781357604	0	0	-inf	12	0	44.4891714737574	0	0	-inf	0	0	-inf	0	0	-inf	0	0	-inf	0	0	-inf	12	0	46.083333333333336	0	0	-inf	22	0	46.7414171515169	0	0	-inf	0	0	-inf	0	0	-inf	0	0	-inf	0	0	-inf	10	0	44.6350288425444	0	0	-inf	0	0	-inf	0	0	-inf	0	0	-inf	10	0	48.510405388322276	0	0	-inf	18	0	46.99964780112519	0	0	-inf	0	0	-inf	0	0	-inf	0	0	-inf	0	0	-inf	8	0	43.3979707730092	0	0	-inf	0	0	-inf	0	0	-inf	0	0	-inf	11	0	46.68380557279071	0	0	-inf	0	0	-inf	0	0	-inf	0	0	-inf	0	0	-inf	0	0	-inf	0	0	-inf	8	0	43.168126164151204	11	0	48.79882904223262	0	0	-inf	0	0	-inf	0	0	-inf	0	0	-inf	0	0	-inf	0	0	-inf	8	0	43.0	0	0	-inf	0	0	-inf	10	0	45.54071851816383	0	0	-inf	9	0	44.269600763465874	0	0	-inf	0	0	-inf	0	0	-inf	0	0	-inf	0	0	-inf	7	0	47.469181606780275	0	0	-inf	0	0	-inf	9	0	43.666666666666664	15	0	46.92352091615905	0	0	-inf	0	0	-inf	0	0	-inf	0	0	-inf	9	0	43.55555555555556	13	0	47.30769230769231	0	0	-inf	0	0	-inf	0	0	-inf	0	0	-inf	0	0	-inf	0	0	-inf	0	0	-inf	8	0	43.82474746830583	0	0	-inf	11	0	45.089341459754266	13	0	45.51955923905971	28	0	49.137430674715496	0	0	-inf	0	0	-inf	0	0	-inf	0	0	-inf	0	0	-inf	0	0	-inf	0	0	-inf	0	0	-inf	0	0	-inf	7	0	46.08701244275479	26	0	44.226515141109424	0	0	-inf	14	0	48.19956708852428	9	0	50.33683375711238	0	0	-inf	14	0	46.582483638799374	0	0	-inf	0	0	-inf	7	0	44.8868789716733	0	0	-inf	0	0	-inf	0	0	-inf	0	0	-inf	0	0	-inf	0	0	-inf	17	0	46.3199176576478	9	0	51.16255408862801	7	0	44.25032981128534	0	0	-inf	0	0	-inf	0	0	-inf	0	0	-inf	0	0	-inf	0	0	-inf	0	0	-inf	0	0	-inf	0	0	-inf	0	0	-inf	0	0	-inf	18	0	43.3885311649764	10	0	49.24236228055175	8	0	46.48992313643547	0	0	-inf	11	0	46.27272727272727	0	0	-inf	0	0	-inf	7	0	45.0	0	0	-inf	0	0	-inf	0	0	-inf	18	0	43.95533108293852	0	0	-inf	0	0	-inf	0	0	-inf	0	0	-inf	0	0	-inf	0	0	-inf	0	0	-inf	0	0	-inf	0	0	-inf	0	0	-inf	0	0	-inf	20	0	49.38577763775922	0	0	-inf	0	0	-inf	0	0	-inf	0	0	-inf	11	0	46.73327428890747	0	0	-inf	0	0	-inf	0	0	-inf	0	0	-inf	20	0	45.49492711218464	0	0	-inf	21	0	49.61821325316944	0	0	-inf	0	0	-inf	0	0	-inf	0	0	-inf	9	0	42.111953853953	0	0	-inf	0	0	-inf	8	0	44.39036749184649	7	0	46.45320812807641	0	0	-inf	0	0	-inf	0	0	-inf	7	0	47.16601172715521	0	0	-inf	0	0	-inf	0	0	-inf	0	0	-inf	0	0	-inf	0	0	-inf	0	0	-inf	16	0	48.1154851942814	0	0	-inf	0	0	-inf	9	0	43.26632995774111	8	0	44.29010639674015	0	0	-inf	0	0	-inf	10	0	42.44567759040667	0	0	-inf	0	0	-inf	0	0	-inf	0	0	-inf	0	0	-inf	0	0	-inf	0	0	-inf	0	0	-inf	0	0	-inf	8	0	46.59188309203678	0	0	-inf	0	0	-inf	0	0	-inf	13	0	44.03154574691083	14	0	45.16882855567537	8	0	46.64350859544055	0	0	-inf	0	0	-inf	16	0	51.65783813253327	0	0	-inf	0	0	-inf	0	0	-inf	0	0	-inf	0	0	-inf	0	0	-inf	0	0	-inf	0	0	-inf	7	0	43.321397623150816	8	0	45.571067811865476	12	0	46.02368927062182	0	0	-inf	0	0	-inf	14	0	44.785714285714285	0	0	-inf	0	0	-inf	10	0	44.22809127034617	0	0	-inf	0	0	-inf	0	0	-inf	7	0	46.96719001216105	0	0	-inf	0	0	-inf	0	0	-inf	0	0	-inf	0	0	-inf	0	0	-inf	0	0	-inf	0	0	-inf	0	0	-inf	0	0	-inf	0	0	-inf	0	0	-inf	0	0	-inf	0	0	-inf	0	0	-inf	10	0	46.92842712474619	0	0	-inf	0	0	-inf	0	0	-inf	0	0	-inf	0	0	-inf	0	0	-inf	0	0	-inf	11	0	46.8838646424797	0	0	-inf	0	0	-inf	0	0	-inf	0	0	-inf	0	0	-inf	0	0	-inf	7	0	43.5910121414068	0	0	-inf	0	0	-inf	0	0	-inf	18	0	42.372965664767875	0	0	-inf	0	0	-inf	0	0	-inf	0	0	-inf	0	0	-inf	0	0	-inf	0	0	-inf	0	0	-inf	0	0	-inf	10	0	46.68836136028627	0	0	-inf	0	0	-inf	0	0	-inf	0	0	-inf	26	0	46.93226214014064	0	0	-inf	0	0	-inf	16	0	46.36530777844196	0	0	-inf	0	0	-inf	0	0	-inf	8	0	44.43904631444131	13	0	45.45583261812865	0	0	-inf	8	0	45.73832970144351	0	0	-inf	0	0	-inf	0	0	-inf	14	0	43.256998553317615	7	0	43.38390260136178	0	0	-inf	0	0	-inf	8	0	43.51713562373095	15	0	42.93692159127749	11	0	49.40022996748396	0	0	-inf	0	0	-inf	0	0	-inf	0	0	-inf	0	0	-inf	0	0	-inf	0	0	-inf	0	0	-inf	0	0	-inf	13	0	44.21017543620145	0	0	-inf	0	0	-inf	0	0	-inf	9	0	45.171709051967206	0	0	-inf	0	0	-inf	0	0	-inf	8	0	43.50651670637997	0	0	-inf	8	0	50.50013977197634	26	0	44.47992171317657	0	0	-inf	8	0	44.521708114538356	0	0	-inf	48	0	47.86607287371647	0	0	-inf	15	0	47.56649831220389	0	0	-inf	0	0	-inf	11	0	44.618662637177145	0	0	-inf	0	0	-inf	0	0	-inf	11	0	42.09090909090909	0	0	-inf	17	0	43.69519563864585	7	0	46.90229230030722	0	0	-inf	0	0	-inf	13	0	45.07239137689355	0	0	-inf	0	0	-inf	0	0	-inf	7	0	47.12960687059249	0	0	-inf	0	0	-inf	0	0	-inf	0	0	-inf	0	0	-inf	13	0	50.05781754418731	21	0	46.24282924258139	9	0	48.52580856009028	0	0	-inf	0	0	-inf	10	0	43.81815719250154	0	0	-inf	10	0	43.61837661840735	0	0	-inf	0	0	-inf	0	0	-inf	0	0	-inf	22	0	43.17207423127295	0	0	-inf	0	0	-inf	0	0	-inf	0	0	-inf	12	0	50.125805665989844	10	0	46.35251696320298	0	0	-inf	0	0	-inf	0	0	-inf	0	0	-inf	0	0	-inf	9	0	45.1185138541692	0	0	-inf	16	0	46.55929276176881	0	0	-inf	0	0	-inf	0	0	-inf	0	0	-inf	0	0	-inf	0	0	-inf	0	0	-inf	0	0	-inf	0	0	-inf	0	0	-inf	7	0	46.77099565995285	0	0	-inf	0	0	-inf	0	0	-inf	9	0	49.190521182691874	0	0	-inf	0	0	-inf	0	0	-inf	0	0	-inf	0	0	-inf	0	0	-inf	0	0	-inf	0	0	-inf	0	0	-inf	0	0	-inf	0	0	-inf	0	0	-inf	0	0	-inf	0	0	-inf	0	0	-inf	0	0	-inf	0	0	-inf	9	0	47.111111111111114	9	0	46.7758617841441	0	0	-inf	0	0	-inf	0	0	-inf	0	0	-inf	0	0	-inf	0	0	-inf	0	0	-inf	0	0	-inf	12	0	48.082680441703445	0	0	-inf	0	0	-inf	0	0	-inf	16	0	45.208315280171306	0	0	-inf	0	0	-inf	15	0	47.92964051059259	0	0	-inf	0	0	-inf	0	0	-inf	0	0	-inf	0	0	-inf	0	0	-inf	0	0	-inf	0	0	-inf	0	0	-inf	0	0	-inf	0	0	-inf	7	0	44.51031216857315	7	0	45.932971074715255	0	0	-inf	0	0	-inf	19	0	43.47701230871074	0	0	-inf	0	0	-inf	0	0	-inf	10	0	48.83475616860257	10	0	44.25685424949238	8	0	41.617640687119284	0	0	-inf	0	0	-inf	0	0	-inf	0	0	-inf	10	0	48.22792206135786	0	0	-inf	16	0	48.55577210169852	0	0	-inf	22	0	45.27425822024601	0	0	-inf	7	0	43.42118116741295	10	0	45.0237590053236	8	0	48.5	0	0	-inf	0	0	-inf	0	0	-inf	0	0	-inf	0	0	-inf	0	0	-inf	0	0	-inf	0	0	-inf	0	0	-inf	0	0	-inf	0	0	-inf	0	0	-inf	0	0	-inf	0	0	-inf	0	0	-inf	0	0	-inf	0	0	-inf	17	0	47.80215580120884	0	0	-inf	0	0	-inf	8	0	48.43262471611994	0	0	-inf	0	0	-inf	0	0	-inf	0	0	-inf	0	0	-inf	0	0	-inf	0	0	-inf	0	0	-inf	0	0	-inf	0	0	-inf	0	0	-inf	10	0	47.9768015457116	0	0	-inf	0	0	-inf	0	0	-inf	0	0	-inf	0	0	-inf	0	0	-inf	0	0	-inf	0	0	-inf	0	0	-inf	7	0	43.53768179367403	0	0	-inf	0	0	-inf	9	0	43.601460242757874	0	0	-inf	10	0	42.317915756083075	0	0	-inf	0	0	-inf	0	0	-inf	0	0	-inf	14	0	51.19226843811326	0	0	-inf	0	0	-inf	0	0	-inf	0	0	-inf	0	0	-inf	0	0	-inf	0	0	-inf	0	0	-inf	0	0	-inf	0	0	-inf	0	0	-inf	0	0	-inf	0	0	-inf	0	0	-inf	0	0	-inf	0	0	-inf	7	0	45.285714285714285	0	0	-inf	12	0	47.63190232039972	0	0	-inf	0	0	-inf	0	0	-inf	0	0	-inf	0	0	-inf	0	0	-inf	0	0	-inf	0	0	-inf	0	0	-inf	7	0	44.040610178208844	0	0	-inf	0	0	-inf	0	0	-inf	0	0	-inf	0	0	-inf	0	0	-inf	0	0	-inf	54	0	49.38490267130584	0	0	-inf	0	0	-inf	11	0	45.13637974606461	0	0	-inf	0	0	-inf	0	0	-inf	0	0	-inf	12	0	47.85313250443633	0	0	-inf	0	0	-inf	0	0	-inf	0	0	-inf	0	0	-inf	0	0	-inf	0	0	-inf	0	0	-inf	0	0	-inf	0	0	-inf	27	0	47.35583504732529	0	0	-inf	8	0	45.275641450254675	0	0	-inf	12	0	48.28612912884411	13	0	42.04787919871253	0	0	-inf	7	0	44.5192087332534	0	0	-inf	0	0	-inf	0	0	-inf	8	0	49.684964477548846	0	0	-inf	7	0	44.721786345947436	8	0	48.477805175219736	0	0	-inf	8	0	44.53553390593274	0	0	-inf	12	0	46.940355937288494	0	0	-inf	0	0	-inf	0	0	-inf	17	0	43.99601312570362	0	0	-inf	0	0	-inf	0	0	-inf	13	0	47.625383697758835	7	0	43.741477630416405	15	0	46.22015737162063	0	0	-inf	0	0	-inf	14	0	42.8787972147727	0	0	-inf	15	0	48.19402617522936	0	0	-inf	7	0	46.09072694478319	8	0	47.778882032022075	12	0	46.86618690668764	0	0	-inf	0	0	-inf	16	0	43.947402320202634	0	0	-inf	0	0	-inf	0	0	-inf	21	0	48.87451182392723	0	0	-inf	0	0	-inf	0	0	-inf	0	0	-inf	8	0	42.92766952966369	8	0	44.685766166732385	0	0	-inf	7	0	47.39345546547174	0	0	-inf	0	0	-inf	0	0	-inf	7	0	47.95342161157488	0	0	-inf	0	0	-inf	0	0	-inf	19	0	43.021668262114915	0	0	-inf	0	0	-inf	9	0	44.53731065789125	0	0	-inf	0	0	-inf	0	0	-inf	0	0	-inf	0	0	-inf	0	0	-inf	0	0	-inf	0	0	-inf	0	0	-inf	0	0	-inf	0	0	-inf	0	0	-inf	0	0	-inf	7	0	43.24858791002537	0	0	-inf	0	0	-inf	0	0	-inf	9	0	44.5281378289276	0	0	-inf	0	0	-inf	0	0	-inf	9	0	48.62554060087489	0	0	-inf	0	0	-inf	0	0	-inf	0	0	-inf	0	0	-inf	0	0	-inf	0	0	-inf	14	0	42.97128426760333	0	0	-inf	8	0	42.83515510839149	11	0	43.327089067858786	8	0	47.625	12	0	45.550847754605535	11	0	45.49584023175659	0	0	-inf	18	0	46.02938910975746	0	0	-inf	0	0	-inf	0	0	-inf	9	0	42.22222222222222	0	0	-inf	0	0	-inf	0	0	-inf	0	0	-inf	0	0	-inf	0	0	-inf	14	0	46.55076272276106	0	0	-inf	0	0	-inf	0	0	-inf	0	0	-inf	genus	Paralcaligenes
2631622	8	0	46.111530435358546	0	0	-inf	24	0	45.917465826481674	7	0	46.64567786341126	0	0	-inf	0	0	-inf	0	0	-inf	0	0	-inf	0	0	-inf	0	0	-inf	0	0	-inf	9	0	45.45715859185337	0	0	-inf	0	0	-inf	13	0	44.69499509370438	11	0	51.11558053763817	0	0	-inf	0	0	-inf	0	0	-inf	8	0	51.20564629118036	0	0	-inf	0	0	-inf	0	0	-inf	0	0	-inf	9	0	44.52209627583982	0	0	-inf	23	0	43.32055972633141	0	0	-inf	7	0	42.795506070703404	0	0	-inf	0	0	-inf	0	0	-inf	0	0	-inf	17	0	42.998985650429226	0	0	-inf	0	0	-inf	0	0	-inf	0	0	-inf	0	0	-inf	17	0	46.94851669037511	0	0	-inf	0	0	-inf	13	0	48.56673325908824	0	0	-inf	0	0	-inf	0	0	-inf	0	0	-inf	0	0	-inf	0	0	-inf	32	0	47.59375	0	0	-inf	0	0	-inf	20	0	47.440242724920026	0	0	-inf	10	0	46.05862284482674	8	0	48.25	11	0	43.56663467545392	0	0	-inf	0	0	-inf	0	0	-inf	0	0	-inf	0	0	-inf	16	0	49.022079639056614	0	0	-inf	11	0	50.667099556056755	0	0	-inf	0	0	-inf	0	0	-inf	0	0	-inf	0	0	-inf	0	0	-inf	0	0	-inf	0	0	-inf	20	0	46.79924225024706	0	0	-inf	0	0	-inf	0	0	-inf	0	0	-inf	0	0	-inf	0	0	-inf	26	0	43.5064892272395	0	0	-inf	0	0	-inf	0	0	-inf	0	0	-inf	0	0	-inf	0	0	-inf	0	0	-inf	0	0	-inf	0	0	-inf	8	0	45.24745598810436	0	0	-inf	0	0	-inf	0	0	-inf	16	0	46.91865530061469	0	0	-inf	0	0	-inf	0	0	-inf	0	0	-inf	0	0	-inf	0	0	-inf	0	0	-inf	0	0	-inf	0	0	-inf	11	0	44.745087226626666	0	0	-inf	0	0	-inf	7	0	46.984593179422255	0	0	-inf	7	0	48.011394691783615	0	0	-inf	0	0	-inf	0	0	-inf	8	0	48.19181207751977	0	0	-inf	0	0	-inf	26	0	45.96612427778381	0	0	-inf	0	0	-inf	0	0	-inf	7	0	45.82001648145395	0	0	-inf	0	0	-inf	11	0	45.56375525440387	8	0	45.677884456065655	0	0	-inf	0	0	-inf	0	0	-inf	0	0	-inf	11	0	42.86390312617594	0	0	-inf	0	0	-inf	0	0	-inf	0	0	-inf	26	0	43.27748080433317	0	0	-inf	8	0	44.18018819962592	0	0	-inf	0	0	-inf	0	0	-inf	0	0	-inf	9	0	46.82052329477227	0	0	-inf	18	0	48.62445276420696	0	0	-inf	0	0	-inf	0	0	-inf	0	0	-inf	0	0	-inf	0	0	-inf	10	0	42.91837661840736	0	0	-inf	14	0	46.28592193558952	0	0	-inf	0	0	-inf	0	0	-inf	0	0	-inf	25	0	47.12269910272405	0	0	-inf	0	0	-inf	0	0	-inf	0	0	-inf	19	0	48.67789442133042	0	0	-inf	0	0	-inf	23	0	43.473683800468976	7	0	41.857142857142854	8	0	47.375	0	0	-inf	11	0	50.2978578679912	0	0	-inf	20	0	45.16531774076006	28	0	44.61860182764004	0	0	-inf	12	0	43.984944740212754	36	0	42.848996272633585	22	0	47.156546550625606	0	0	-inf	0	0	-inf	0	0	-inf	0	0	-inf	0	0	-inf	10	0	42.45269119345812	9	0	46.45042487435138	0	0	-inf	0	0	-inf	0	0	-inf	13	0	46.78798145099462	0	0	-inf	0	0	-inf	0	0	-inf	0	0	-inf	12	0	47.9564948911319	0	0	-inf	0	0	-inf	10	0	43.54515309283259	0	0	-inf	0	0	-inf	0	0	-inf	0	0	-inf	0	0	-inf	10	0	46.9	0	0	-inf	0	0	-inf	14	0	46.031878520888036	17	0	46.81129315718668	0	0	-inf	0	0	-inf	0	0	-inf	0	0	-inf	7	0	43.502262400224595	23	0	48.61977539112778	0	0	-inf	18	0	46.23793492876705	0	0	-inf	0	0	-inf	0	0	-inf	10	0	43.620526275297415	0	0	-inf	0	0	-inf	7	0	43.372712518504244	0	0	-inf	0	0	-inf	11	0	44.038359876638765	0	0	-inf	0	0	-inf	0	0	-inf	0	0	-inf	0	0	-inf	0	0	-inf	11	0	44.72727272727273	14	0	43.714285714285715	0	0	-inf	0	0	-inf	17	0	43.20823798944281	16	0	43.32477803337706	0	0	-inf	0	0	-inf	0	0	-inf	0	0	-inf	10	0	43.56101730552664	0	0	-inf	0	0	-inf	14	0	43.56107853430472	0	0	-inf	0	0	-inf	22	0	49.3424638812554	12	0	44.79732087252513	0	0	-inf	0	0	-inf	11	0	47.36363636363637	0	0	-inf	7	0	42.30776127607867	0	0	-inf	9	0	41.4947484411393	0	0	-inf	8	0	43.493533521486334	0	0	-inf	0	0	-inf	0	0	-inf	15	0	48.63886798686337	0	0	-inf	14	0	43.225410233942654	0	0	-inf	0	0	-inf	0	0	-inf	0	0	-inf	0	0	-inf	0	0	-inf	0	0	-inf	7	0	42.02417739815343	0	0	-inf	0	0	-inf	14	0	45.50089509386311	61	0	47.66348489063744	8	0	43.94974746830583	0	0	-inf	0	0	-inf	0	0	-inf	0	0	-inf	8	0	40.98309567853232	0	0	-inf	0	0	-inf	0	0	-inf	0	0	-inf	0	0	-inf	0	0	-inf	0	0	-inf	0	0	-inf	11	0	46.86340678936894	0	0	-inf	36	0	43.22148728855619	0	0	-inf	0	0	-inf	0	0	-inf	0	0	-inf	0	0	-inf	0	0	-inf	0	0	-inf	8	0	43.21140625894793	8	0	46.5	0	0	-inf	0	0	-inf	0	0	-inf	0	0	-inf	7	0	42.426108008185274	0	0	-inf	0	0	-inf	0	0	-inf	10	0	46.963884410772216	0	0	-inf	7	0	42.41258924243222	0	0	-inf	0	0	-inf	10	0	43.17239127796067	0	0	-inf	0	0	-inf	11	0	45.0138926225984	7	0	41.99753657961384	0	0	-inf	0	0	-inf	0	0	-inf	0	0	-inf	0	0	-inf	0	0	-inf	7	0	45.142857142857146	0	0	-inf	0	0	-inf	0	0	-inf	0	0	-inf	0	0	-inf	0	0	-inf	0	0	-inf	0	0	-inf	0	0	-inf	0	0	-inf	0	0	-inf	0	0	-inf	13	0	44.199004205164336	0	0	-inf	7	0	50.57408973111116	0	0	-inf	14	0	45.18355146272205	0	0	-inf	0	0	-inf	10	0	46.879911609683084	0	0	-inf	7	0	48.499639240436906	7	0	44.0548017179869	10	0	46.420342241680935	0	0	-inf	0	0	-inf	0	0	-inf	0	0	-inf	0	0	-inf	0	0	-inf	0	0	-inf	7	0	43.850464592553465	7	0	48.56838822763863	9	0	43.06131277621576	0	0	-inf	0	0	-inf	0	0	-inf	16	0	49.56237607875203	0	0	-inf	0	0	-inf	0	0	-inf	0	0	-inf	0	0	-inf	0	0	-inf	0	0	-inf	20	0	47.182337649086286	0	0	-inf	0	0	-inf	8	0	43.63064932209493	42	0	52.19884367205425	33	0	45.73567481416129	0	0	-inf	0	0	-inf	7	0	42.44815499854966	0	0	-inf	0	0	-inf	0	0	-inf	0	0	-inf	0	0	-inf	0	0	-inf	0	0	-inf	7	0	45.766790338306734	0	0	-inf	0	0	-inf	0	0	-inf	0	0	-inf	0	0	-inf	0	0	-inf	0	0	-inf	13	0	45.20506650369845	0	0	-inf	0	0	-inf	0	0	-inf	0	0	-inf	13	0	44.893690974743784	0	0	-inf	0	0	-inf	0	0	-inf	0	0	-inf	0	0	-inf	0	0	-inf	9	0	49.443714533518424	0	0	-inf	10	0	41.265511215576474	0	0	-inf	0	0	-inf	0	0	-inf	0	0	-inf	0	0	-inf	12	0	49.05469781357604	0	0	-inf	12	0	44.4891714737574	0	0	-inf	0	0	-inf	0	0	-inf	0	0	-inf	0	0	-inf	12	0	46.083333333333336	0	0	-inf	22	0	46.7414171515169	0	0	-inf	0	0	-inf	0	0	-inf	0	0	-inf	0	0	-inf	10	0	44.6350288425444	0	0	-inf	0	0	-inf	0	0	-inf	0	0	-inf	10	0	48.510405388322276	0	0	-inf	18	0	46.99964780112519	0	0	-inf	0	0	-inf	0	0	-inf	0	0	-inf	0	0	-inf	8	0	43.3979707730092	0	0	-inf	0	0	-inf	0	0	-inf	0	0	-inf	11	0	46.68380557279071	0	0	-inf	0	0	-inf	0	0	-inf	0	0	-inf	0	0	-inf	0	0	-inf	0	0	-inf	8	0	43.168126164151204	11	0	48.79882904223262	0	0	-inf	0	0	-inf	0	0	-inf	0	0	-inf	0	0	-inf	0	0	-inf	8	0	43.0	0	0	-inf	0	0	-inf	10	0	45.54071851816383	0	0	-inf	9	0	44.269600763465874	0	0	-inf	0	0	-inf	0	0	-inf	0	0	-inf	0	0	-inf	7	0	47.469181606780275	0	0	-inf	0	0	-inf	9	0	43.666666666666664	15	0	46.92352091615905	0	0	-inf	0	0	-inf	0	0	-inf	0	0	-inf	9	0	43.55555555555556	13	0	47.30769230769231	0	0	-inf	0	0	-inf	0	0	-inf	0	0	-inf	0	0	-inf	0	0	-inf	0	0	-inf	8	0	43.82474746830583	0	0	-inf	11	0	45.089341459754266	13	0	45.51955923905971	28	0	49.137430674715496	0	0	-inf	0	0	-inf	0	0	-inf	0	0	-inf	0	0	-inf	0	0	-inf	0	0	-inf	0	0	-inf	0	0	-inf	7	0	46.08701244275479	26	0	44.226515141109424	0	0	-inf	14	0	48.19956708852428	9	0	50.33683375711238	0	0	-inf	14	0	46.582483638799374	0	0	-inf	0	0	-inf	7	0	44.8868789716733	0	0	-inf	0	0	-inf	0	0	-inf	0	0	-inf	0	0	-inf	0	0	-inf	17	0	46.3199176576478	9	0	51.16255408862801	7	0	44.25032981128534	0	0	-inf	0	0	-inf	0	0	-inf	0	0	-inf	0	0	-inf	0	0	-inf	0	0	-inf	0	0	-inf	0	0	-inf	0	0	-inf	0	0	-inf	18	0	43.3885311649764	10	0	49.24236228055175	8	0	46.48992313643547	0	0	-inf	11	0	46.27272727272727	0	0	-inf	0	0	-inf	7	0	45.0	0	0	-inf	0	0	-inf	0	0	-inf	18	0	43.95533108293852	0	0	-inf	0	0	-inf	0	0	-inf	0	0	-inf	0	0	-inf	0	0	-inf	0	0	-inf	0	0	-inf	0	0	-inf	0	0	-inf	0	0	-inf	20	0	49.38577763775922	0	0	-inf	0	0	-inf	0	0	-inf	0	0	-inf	11	0	46.73327428890747	0	0	-inf	0	0	-inf	0	0	-inf	0	0	-inf	20	0	45.49492711218464	0	0	-inf	21	0	49.61821325316944	0	0	-inf	0	0	-inf	0	0	-inf	0	0	-inf	9	0	42.111953853953	0	0	-inf	0	0	-inf	8	0	44.39036749184649	7	0	46.45320812807641	0	0	-inf	0	0	-inf	0	0	-inf	7	0	47.16601172715521	0	0	-inf	0	0	-inf	0	0	-inf	0	0	-inf	0	0	-inf	0	0	-inf	0	0	-inf	16	0	48.1154851942814	0	0	-inf	0	0	-inf	9	0	43.26632995774111	8	0	44.29010639674015	0	0	-inf	0	0	-inf	10	0	42.44567759040667	0	0	-inf	0	0	-inf	0	0	-inf	0	0	-inf	0	0	-inf	0	0	-inf	0	0	-inf	0	0	-inf	0	0	-inf	8	0	46.59188309203678	0	0	-inf	0	0	-inf	0	0	-inf	13	0	44.03154574691083	14	0	45.16882855567537	8	0	46.64350859544055	0	0	-inf	0	0	-inf	16	0	51.65783813253327	0	0	-inf	0	0	-inf	0	0	-inf	0	0	-inf	0	0	-inf	0	0	-inf	0	0	-inf	0	0	-inf	7	0	43.321397623150816	8	0	45.571067811865476	12	0	46.02368927062182	0	0	-inf	0	0	-inf	14	0	44.785714285714285	0	0	-inf	0	0	-inf	10	0	44.22809127034617	0	0	-inf	0	0	-inf	0	0	-inf	7	0	46.96719001216105	0	0	-inf	0	0	-inf	0	0	-inf	0	0	-inf	0	0	-inf	0	0	-inf	0	0	-inf	0	0	-inf	0	0	-inf	0	0	-inf	0	0	-inf	0	0	-inf	0	0	-inf	0	0	-inf	0	0	-inf	10	0	46.92842712474619	0	0	-inf	0	0	-inf	0	0	-inf	0	0	-inf	0	0	-inf	0	0	-inf	0	0	-inf	11	0	46.8838646424797	0	0	-inf	0	0	-inf	0	0	-inf	0	0	-inf	0	0	-inf	0	0	-inf	7	0	43.5910121414068	0	0	-inf	0	0	-inf	0	0	-inf	18	0	42.372965664767875	0	0	-inf	0	0	-inf	0	0	-inf	0	0	-inf	0	0	-inf	0	0	-inf	0	0	-inf	0	0	-inf	0	0	-inf	10	0	46.68836136028627	0	0	-inf	0	0	-inf	0	0	-inf	0	0	-inf	26	0	46.93226214014064	0	0	-inf	0	0	-inf	16	0	46.36530777844196	0	0	-inf	0	0	-inf	0	0	-inf	8	0	44.43904631444131	13	0	45.45583261812865	0	0	-inf	8	0	45.73832970144351	0	0	-inf	0	0	-inf	0	0	-inf	14	0	43.256998553317615	7	0	43.38390260136178	0	0	-inf	0	0	-inf	8	0	43.51713562373095	15	0	42.93692159127749	11	0	49.40022996748396	0	0	-inf	0	0	-inf	0	0	-inf	0	0	-inf	0	0	-inf	0	0	-inf	0	0	-inf	0	0	-inf	0	0	-inf	13	0	44.21017543620145	0	0	-inf	0	0	-inf	0	0	-inf	9	0	45.171709051967206	0	0	-inf	0	0	-inf	0	0	-inf	8	0	43.50651670637997	0	0	-inf	8	0	50.50013977197634	26	0	44.47992171317657	0	0	-inf	8	0	44.521708114538356	0	0	-inf	48	0	47.86607287371647	0	0	-inf	15	0	47.56649831220389	0	0	-inf	0	0	-inf	11	0	44.618662637177145	0	0	-inf	0	0	-inf	0	0	-inf	11	0	42.09090909090909	0	0	-inf	17	0	43.69519563864585	7	0	46.90229230030722	0	0	-inf	0	0	-inf	13	0	45.07239137689355	0	0	-inf	0	0	-inf	0	0	-inf	7	0	47.12960687059249	0	0	-inf	0	0	-inf	0	0	-inf	0	0	-inf	0	0	-inf	13	0	50.05781754418731	21	0	46.24282924258139	9	0	48.52580856009028	0	0	-inf	0	0	-inf	10	0	43.81815719250154	0	0	-inf	10	0	43.61837661840735	0	0	-inf	0	0	-inf	0	0	-inf	0	0	-inf	22	0	43.17207423127295	0	0	-inf	0	0	-inf	0	0	-inf	0	0	-inf	12	0	50.125805665989844	10	0	46.35251696320298	0	0	-inf	0	0	-inf	0	0	-inf	0	0	-inf	0	0	-inf	9	0	45.1185138541692	0	0	-inf	16	0	46.55929276176881	0	0	-inf	0	0	-inf	0	0	-inf	0	0	-inf	0	0	-inf	0	0	-inf	0	0	-inf	0	0	-inf	0	0	-inf	0	0	-inf	7	0	46.77099565995285	0	0	-inf	0	0	-inf	0	0	-inf	9	0	49.190521182691874	0	0	-inf	0	0	-inf	0	0	-inf	0	0	-inf	0	0	-inf	0	0	-inf	0	0	-inf	0	0	-inf	0	0	-inf	0	0	-inf	0	0	-inf	0	0	-inf	0	0	-inf	0	0	-inf	0	0	-inf	0	0	-inf	0	0	-inf	9	0	47.111111111111114	9	0	46.7758617841441	0	0	-inf	0	0	-inf	0	0	-inf	0	0	-inf	0	0	-inf	0	0	-inf	0	0	-inf	0	0	-inf	12	0	48.082680441703445	0	0	-inf	0	0	-inf	0	0	-inf	16	0	45.208315280171306	0	0	-inf	0	0	-inf	15	0	47.92964051059259	0	0	-inf	0	0	-inf	0	0	-inf	0	0	-inf	0	0	-inf	0	0	-inf	0	0	-inf	0	0	-inf	0	0	-inf	0	0	-inf	0	0	-inf	7	0	44.51031216857315	7	0	45.932971074715255	0	0	-inf	0	0	-inf	19	0	43.47701230871074	0	0	-inf	0	0	-inf	0	0	-inf	10	0	48.83475616860257	10	0	44.25685424949238	8	0	41.617640687119284	0	0	-inf	0	0	-inf	0	0	-inf	0	0	-inf	10	0	48.22792206135786	0	0	-inf	16	0	48.55577210169852	0	0	-inf	22	0	45.27425822024601	0	0	-inf	7	0	43.42118116741295	10	0	45.0237590053236	8	0	48.5	0	0	-inf	0	0	-inf	0	0	-inf	0	0	-inf	0	0	-inf	0	0	-inf	0	0	-inf	0	0	-inf	0	0	-inf	0	0	-inf	0	0	-inf	0	0	-inf	0	0	-inf	0	0	-inf	0	0	-inf	0	0	-inf	0	0	-inf	17	0	47.80215580120884	0	0	-inf	0	0	-inf	8	0	48.43262471611994	0	0	-inf	0	0	-inf	0	0	-inf	0	0	-inf	0	0	-inf	0	0	-inf	0	0	-inf	0	0	-inf	0	0	-inf	0	0	-inf	0	0	-inf	10	0	47.9768015457116	0	0	-inf	0	0	-inf	0	0	-inf	0	0	-inf	0	0	-inf	0	0	-inf	0	0	-inf	0	0	-inf	0	0	-inf	7	0	43.53768179367403	0	0	-inf	0	0	-inf	9	0	43.601460242757874	0	0	-inf	10	0	42.317915756083075	0	0	-inf	0	0	-inf	0	0	-inf	0	0	-inf	14	0	51.19226843811326	0	0	-inf	0	0	-inf	0	0	-inf	0	0	-inf	0	0	-inf	0	0	-inf	0	0	-inf	0	0	-inf	0	0	-inf	0	0	-inf	0	0	-inf	0	0	-inf	0	0	-inf	0	0	-inf	0	0	-inf	0	0	-inf	7	0	45.285714285714285	0	0	-inf	12	0	47.63190232039972	0	0	-inf	0	0	-inf	0	0	-inf	0	0	-inf	0	0	-inf	0	0	-inf	0	0	-inf	0	0	-inf	0	0	-inf	7	0	44.040610178208844	0	0	-inf	0	0	-inf	0	0	-inf	0	0	-inf	0	0	-inf	0	0	-inf	0	0	-inf	54	0	49.38490267130584	0	0	-inf	0	0	-inf	11	0	45.13637974606461	0	0	-inf	0	0	-inf	0	0	-inf	0	0	-inf	12	0	47.85313250443633	0	0	-inf	0	0	-inf	0	0	-inf	0	0	-inf	0	0	-inf	0	0	-inf	0	0	-inf	0	0	-inf	0	0	-inf	0	0	-inf	27	0	47.35583504732529	0	0	-inf	8	0	45.275641450254675	0	0	-inf	12	0	48.28612912884411	13	0	42.04787919871253	0	0	-inf	7	0	44.5192087332534	0	0	-inf	0	0	-inf	0	0	-inf	8	0	49.684964477548846	0	0	-inf	7	0	44.721786345947436	8	0	48.477805175219736	0	0	-inf	8	0	44.53553390593274	0	0	-inf	12	0	46.940355937288494	0	0	-inf	0	0	-inf	0	0	-inf	17	0	43.99601312570362	0	0	-inf	0	0	-inf	0	0	-inf	13	0	47.625383697758835	7	0	43.741477630416405	15	0	46.22015737162063	0	0	-inf	0	0	-inf	14	0	42.8787972147727	0	0	-inf	15	0	48.19402617522936	0	0	-inf	7	0	46.09072694478319	8	0	47.778882032022075	12	0	46.86618690668764	0	0	-inf	0	0	-inf	16	0	43.947402320202634	0	0	-inf	0	0	-inf	0	0	-inf	21	0	48.87451182392723	0	0	-inf	0	0	-inf	0	0	-inf	0	0	-inf	8	0	42.92766952966369	8	0	44.685766166732385	0	0	-inf	7	0	47.39345546547174	0	0	-inf	0	0	-inf	0	0	-inf	7	0	47.95342161157488	0	0	-inf	0	0	-inf	0	0	-inf	19	0	43.021668262114915	0	0	-inf	0	0	-inf	9	0	44.53731065789125	0	0	-inf	0	0	-inf	0	0	-inf	0	0	-inf	0	0	-inf	0	0	-inf	0	0	-inf	0	0	-inf	0	0	-inf	0	0	-inf	0	0	-inf	0	0	-inf	0	0	-inf	7	0	43.24858791002537	0	0	-inf	0	0	-inf	0	0	-inf	9	0	44.5281378289276	0	0	-inf	0	0	-inf	0	0	-inf	9	0	48.62554060087489	0	0	-inf	0	0	-inf	0	0	-inf	0	0	-inf	0	0	-inf	0	0	-inf	0	0	-inf	14	0	42.97128426760333	0	0	-inf	8	0	42.83515510839149	11	0	43.327089067858786	8	0	47.625	12	0	45.550847754605535	11	0	45.49584023175659	0	0	-inf	18	0	46.02938910975746	0	0	-inf	0	0	-inf	0	0	-inf	9	0	42.22222222222222	0	0	-inf	0	0	-inf	0	0	-inf	0	0	-inf	0	0	-inf	0	0	-inf	14	0	46.55076272276106	0	0	-inf	0	0	-inf	0	0	-inf	0	0	-inf	no_rank	unclassified Paralcaligenes
2901142	8	8	46.111530435358546	0	0	-inf	24	24	45.917465826481674	7	7	46.64567786341126	0	0	-inf	0	0	-inf	0	0	-inf	0	0	-inf	0	0	-inf	0	0	-inf	0	0	-inf	9	9	45.45715859185337	0	0	-inf	0	0	-inf	13	13	44.69499509370438	11	11	51.11558053763817	0	0	-inf	0	0	-inf	0	0	-inf	8	8	51.20564629118036	0	0	-inf	0	0	-inf	0	0	-inf	0	0	-inf	9	9	44.52209627583982	0	0	-inf	23	23	43.32055972633141	0	0	-inf	7	7	42.795506070703404	0	0	-inf	0	0	-inf	0	0	-inf	0	0	-inf	17	17	42.998985650429226	0	0	-inf	0	0	-inf	0	0	-inf	0	0	-inf	0	0	-inf	17	17	46.94851669037511	0	0	-inf	0	0	-inf	13	13	48.56673325908824	0	0	-inf	0	0	-inf	0	0	-inf	0	0	-inf	0	0	-inf	0	0	-inf	32	32	47.59375	0	0	-inf	0	0	-inf	20	20	47.440242724920026	0	0	-inf	10	10	46.05862284482674	8	8	48.25	11	11	43.56663467545392	0	0	-inf	0	0	-inf	0	0	-inf	0	0	-inf	0	0	-inf	16	16	49.022079639056614	0	0	-inf	11	11	50.667099556056755	0	0	-inf	0	0	-inf	0	0	-inf	0	0	-inf	0	0	-inf	0	0	-inf	0	0	-inf	0	0	-inf	20	20	46.79924225024706	0	0	-inf	0	0	-inf	0	0	-inf	0	0	-inf	0	0	-inf	0	0	-inf	26	26	43.5064892272395	0	0	-inf	0	0	-inf	0	0	-inf	0	0	-inf	0	0	-inf	0	0	-inf	0	0	-inf	0	0	-inf	0	0	-inf	8	8	45.24745598810436	0	0	-inf	0	0	-inf	0	0	-inf	16	16	46.91865530061469	0	0	-inf	0	0	-inf	0	0	-inf	0	0	-inf	0	0	-inf	0	0	-inf	0	0	-inf	0	0	-inf	0	0	-inf	11	11	44.745087226626666	0	0	-inf	0	0	-inf	7	7	46.984593179422255	0	0	-inf	7	7	48.011394691783615	0	0	-inf	0	0	-inf	0	0	-inf	8	8	48.19181207751977	0	0	-inf	0	0	-inf	26	26	45.96612427778381	0	0	-inf	0	0	-inf	0	0	-inf	7	7	45.82001648145395	0	0	-inf	0	0	-inf	11	11	45.56375525440387	8	8	45.677884456065655	0	0	-inf	0	0	-inf	0	0	-inf	0	0	-inf	11	11	42.86390312617594	0	0	-inf	0	0	-inf	0	0	-inf	0	0	-inf	26	26	43.27748080433317	0	0	-inf	8	8	44.18018819962592	0	0	-inf	0	0	-inf	0	0	-inf	0	0	-inf	9	9	46.82052329477227	0	0	-inf	18	18	48.62445276420696	0	0	-inf	0	0	-inf	0	0	-inf	0	0	-inf	0	0	-inf	0	0	-inf	10	10	42.91837661840736	0	0	-inf	14	14	46.28592193558952	0	0	-inf	0	0	-inf	0	0	-inf	0	0	-inf	25	25	47.12269910272405	0	0	-inf	0	0	-inf	0	0	-inf	0	0	-inf	19	19	48.67789442133042	0	0	-inf	0	0	-inf	23	23	43.473683800468976	7	7	41.857142857142854	8	8	47.375	0	0	-inf	11	11	50.2978578679912	0	0	-inf	20	20	45.16531774076006	28	28	44.61860182764004	0	0	-inf	12	12	43.984944740212754	36	36	42.848996272633585	22	22	47.156546550625606	0	0	-inf	0	0	-inf	0	0	-inf	0	0	-inf	0	0	-inf	10	10	42.45269119345812	9	9	46.45042487435138	0	0	-inf	0	0	-inf	0	0	-inf	13	13	46.78798145099462	0	0	-inf	0	0	-inf	0	0	-inf	0	0	-inf	12	12	47.9564948911319	0	0	-inf	0	0	-inf	10	10	43.54515309283259	0	0	-inf	0	0	-inf	0	0	-inf	0	0	-inf	0	0	-inf	10	10	46.9	0	0	-inf	0	0	-inf	14	14	46.031878520888036	17	17	46.81129315718668	0	0	-inf	0	0	-inf	0	0	-inf	0	0	-inf	7	7	43.502262400224595	23	23	48.61977539112778	0	0	-inf	18	18	46.23793492876705	0	0	-inf	0	0	-inf	0	0	-inf	10	10	43.620526275297415	0	0	-inf	0	0	-inf	7	7	43.372712518504244	0	0	-inf	0	0	-inf	11	11	44.038359876638765	0	0	-inf	0	0	-inf	0	0	-inf	0	0	-inf	0	0	-inf	0	0	-inf	11	11	44.72727272727273	14	14	43.714285714285715	0	0	-inf	0	0	-inf	17	17	43.20823798944281	16	16	43.32477803337706	0	0	-inf	0	0	-inf	0	0	-inf	0	0	-inf	10	10	43.56101730552664	0	0	-inf	0	0	-inf	14	14	43.56107853430472	0	0	-inf	0	0	-inf	22	22	49.3424638812554	12	12	44.79732087252513	0	0	-inf	0	0	-inf	11	11	47.36363636363637	0	0	-inf	7	7	42.30776127607867	0	0	-inf	9	9	41.4947484411393	0	0	-inf	8	8	43.493533521486334	0	0	-inf	0	0	-inf	0	0	-inf	15	15	48.63886798686337	0	0	-inf	14	14	43.225410233942654	0	0	-inf	0	0	-inf	0	0	-inf	0	0	-inf	0	0	-inf	0	0	-inf	0	0	-inf	7	7	42.02417739815343	0	0	-inf	0	0	-inf	14	14	45.50089509386311	61	61	47.66348489063744	8	8	43.94974746830583	0	0	-inf	0	0	-inf	0	0	-inf	0	0	-inf	8	8	40.98309567853232	0	0	-inf	0	0	-inf	0	0	-inf	0	0	-inf	0	0	-inf	0	0	-inf	0	0	-inf	0	0	-inf	11	11	46.86340678936894	0	0	-inf	36	36	43.22148728855619	0	0	-inf	0	0	-inf	0	0	-inf	0	0	-inf	0	0	-inf	0	0	-inf	0	0	-inf	8	8	43.21140625894793	8	8	46.5	0	0	-inf	0	0	-inf	0	0	-inf	0	0	-inf	7	7	42.426108008185274	0	0	-inf	0	0	-inf	0	0	-inf	10	10	46.963884410772216	0	0	-inf	7	7	42.41258924243222	0	0	-inf	0	0	-inf	10	10	43.17239127796067	0	0	-inf	0	0	-inf	11	11	45.0138926225984	7	7	41.99753657961384	0	0	-inf	0	0	-inf	0	0	-inf	0	0	-inf	0	0	-inf	0	0	-inf	7	7	45.142857142857146	0	0	-inf	0	0	-inf	0	0	-inf	0	0	-inf	0	0	-inf	0	0	-inf	0	0	-inf	0	0	-inf	0	0	-inf	0	0	-inf	0	0	-inf	0	0	-inf	13	13	44.199004205164336	0	0	-inf	7	7	50.57408973111116	0	0	-inf	14	14	45.18355146272205	0	0	-inf	0	0	-inf	10	10	46.879911609683084	0	0	-inf	7	7	48.499639240436906	7	7	44.0548017179869	10	10	46.420342241680935	0	0	-inf	0	0	-inf	0	0	-inf	0	0	-inf	0	0	-inf	0	0	-inf	0	0	-inf	7	7	43.850464592553465	7	7	48.56838822763863	9	9	43.06131277621576	0	0	-inf	0	0	-inf	0	0	-inf	16	16	49.56237607875203	0	0	-inf	0	0	-inf	0	0	-inf	0	0	-inf	0	0	-inf	0	0	-inf	0	0	-inf	20	20	47.182337649086286	0	0	-inf	0	0	-inf	8	8	43.63064932209493	42	42	52.19884367205425	33	33	45.73567481416129	0	0	-inf	0	0	-inf	7	7	42.44815499854966	0	0	-inf	0	0	-inf	0	0	-inf	0	0	-inf	0	0	-inf	0	0	-inf	0	0	-inf	7	7	45.766790338306734	0	0	-inf	0	0	-inf	0	0	-inf	0	0	-inf	0	0	-inf	0	0	-inf	0	0	-inf	13	13	45.20506650369845	0	0	-inf	0	0	-inf	0	0	-inf	0	0	-inf	13	13	44.893690974743784	0	0	-inf	0	0	-inf	0	0	-inf	0	0	-inf	0	0	-inf	0	0	-inf	9	9	49.443714533518424	0	0	-inf	10	10	41.265511215576474	0	0	-inf	0	0	-inf	0	0	-inf	0	0	-inf	0	0	-inf	12	12	49.05469781357604	0	0	-inf	12	12	44.4891714737574	0	0	-inf	0	0	-inf	0	0	-inf	0	0	-inf	0	0	-inf	12	12	46.083333333333336	0	0	-inf	22	22	46.7414171515169	0	0	-inf	0	0	-inf	0	0	-inf	0	0	-inf	0	0	-inf	10	10	44.6350288425444	0	0	-inf	0	0	-inf	0	0	-inf	0	0	-inf	10	10	48.510405388322276	0	0	-inf	18	18	46.99964780112519	0	0	-inf	0	0	-inf	0	0	-inf	0	0	-inf	0	0	-inf	8	8	43.3979707730092	0	0	-inf	0	0	-inf	0	0	-inf	0	0	-inf	11	11	46.68380557279071	0	0	-inf	0	0	-inf	0	0	-inf	0	0	-inf	0	0	-inf	0	0	-inf	0	0	-inf	8	8	43.168126164151204	11	11	48.79882904223262	0	0	-inf	0	0	-inf	0	0	-inf	0	0	-inf	0	0	-inf	0	0	-inf	8	8	43.0	0	0	-inf	0	0	-inf	10	10	45.54071851816383	0	0	-inf	9	9	44.269600763465874	0	0	-inf	0	0	-inf	0	0	-inf	0	0	-inf	0	0	-inf	7	7	47.469181606780275	0	0	-inf	0	0	-inf	9	9	43.666666666666664	15	15	46.92352091615905	0	0	-inf	0	0	-inf	0	0	-inf	0	0	-inf	9	9	43.55555555555556	13	13	47.30769230769231	0	0	-inf	0	0	-inf	0	0	-inf	0	0	-inf	0	0	-inf	0	0	-inf	0	0	-inf	8	8	43.82474746830583	0	0	-inf	11	11	45.089341459754266	13	13	45.51955923905971	28	28	49.137430674715496	0	0	-inf	0	0	-inf	0	0	-inf	0	0	-inf	0	0	-inf	0	0	-inf	0	0	-inf	0	0	-inf	0	0	-inf	7	7	46.08701244275479	26	26	44.226515141109424	0	0	-inf	14	14	48.19956708852428	9	9	50.33683375711238	0	0	-inf	14	14	46.582483638799374	0	0	-inf	0	0	-inf	7	7	44.8868789716733	0	0	-inf	0	0	-inf	0	0	-inf	0	0	-inf	0	0	-inf	0	0	-inf	17	17	46.3199176576478	9	9	51.16255408862801	7	7	44.25032981128534	0	0	-inf	0	0	-inf	0	0	-inf	0	0	-inf	0	0	-inf	0	0	-inf	0	0	-inf	0	0	-inf	0	0	-inf	0	0	-inf	0	0	-inf	18	18	43.3885311649764	10	10	49.24236228055175	8	8	46.48992313643547	0	0	-inf	11	11	46.27272727272727	0	0	-inf	0	0	-inf	7	7	45.0	0	0	-inf	0	0	-inf	0	0	-inf	18	18	43.95533108293852	0	0	-inf	0	0	-inf	0	0	-inf	0	0	-inf	0	0	-inf	0	0	-inf	0	0	-inf	0	0	-inf	0	0	-inf	0	0	-inf	0	0	-inf	20	20	49.38577763775922	0	0	-inf	0	0	-inf	0	0	-inf	0	0	-inf	11	11	46.73327428890747	0	0	-inf	0	0	-inf	0	0	-inf	0	0	-inf	20	20	45.49492711218464	0	0	-inf	21	21	49.61821325316944	0	0	-inf	0	0	-inf	0	0	-inf	0	0	-inf	9	9	42.111953853953	0	0	-inf	0	0	-inf	8	8	44.39036749184649	7	7	46.45320812807641	0	0	-inf	0	0	-inf	0	0	-inf	7	7	47.16601172715521	0	0	-inf	0	0	-inf	0	0	-inf	0	0	-inf	0	0	-inf	0	0	-inf	0	0	-inf	16	16	48.1154851942814	0	0	-inf	0	0	-inf	9	9	43.26632995774111	8	8	44.29010639674015	0	0	-inf	0	0	-inf	10	10	42.44567759040667	0	0	-inf	0	0	-inf	0	0	-inf	0	0	-inf	0	0	-inf	0	0	-inf	0	0	-inf	0	0	-inf	0	0	-inf	8	8	46.59188309203678	0	0	-inf	0	0	-inf	0	0	-inf	13	13	44.03154574691083	14	14	45.16882855567537	8	8	46.64350859544055	0	0	-inf	0	0	-inf	16	16	51.65783813253327	0	0	-inf	0	0	-inf	0	0	-inf	0	0	-inf	0	0	-inf	0	0	-inf	0	0	-inf	0	0	-inf	7	7	43.321397623150816	8	8	45.571067811865476	12	12	46.02368927062182	0	0	-inf	0	0	-inf	14	14	44.785714285714285	0	0	-inf	0	0	-inf	10	10	44.22809127034617	0	0	-inf	0	0	-inf	0	0	-inf	7	7	46.96719001216105	0	0	-inf	0	0	-inf	0	0	-inf	0	0	-inf	0	0	-inf	0	0	-inf	0	0	-inf	0	0	-inf	0	0	-inf	0	0	-inf	0	0	-inf	0	0	-inf	0	0	-inf	0	0	-inf	0	0	-inf	10	10	46.92842712474619	0	0	-inf	0	0	-inf	0	0	-inf	0	0	-inf	0	0	-inf	0	0	-inf	0	0	-inf	11	11	46.8838646424797	0	0	-inf	0	0	-inf	0	0	-inf	0	0	-inf	0	0	-inf	0	0	-inf	7	7	43.5910121414068	0	0	-inf	0	0	-inf	0	0	-inf	18	18	42.372965664767875	0	0	-inf	0	0	-inf	0	0	-inf	0	0	-inf	0	0	-inf	0	0	-inf	0	0	-inf	0	0	-inf	0	0	-inf	10	10	46.68836136028627	0	0	-inf	0	0	-inf	0	0	-inf	0	0	-inf	26	26	46.93226214014064	0	0	-inf	0	0	-inf	16	16	46.36530777844196	0	0	-inf	0	0	-inf	0	0	-inf	8	8	44.43904631444131	13	13	45.45583261812865	0	0	-inf	8	8	45.73832970144351	0	0	-inf	0	0	-inf	0	0	-inf	14	14	43.256998553317615	7	7	43.38390260136178	0	0	-inf	0	0	-inf	8	8	43.51713562373095	15	15	42.93692159127749	11	11	49.40022996748396	0	0	-inf	0	0	-inf	0	0	-inf	0	0	-inf	0	0	-inf	0	0	-inf	0	0	-inf	0	0	-inf	0	0	-inf	13	13	44.21017543620145	0	0	-inf	0	0	-inf	0	0	-inf	9	9	45.171709051967206	0	0	-inf	0	0	-inf	0	0	-inf	8	8	43.50651670637997	0	0	-inf	8	8	50.50013977197634	26	26	44.47992171317657	0	0	-inf	8	8	44.521708114538356	0	0	-inf	48	48	47.86607287371647	0	0	-inf	15	15	47.56649831220389	0	0	-inf	0	0	-inf	11	11	44.618662637177145	0	0	-inf	0	0	-inf	0	0	-inf	11	11	42.09090909090909	0	0	-inf	17	17	43.69519563864585	7	7	46.90229230030722	0	0	-inf	0	0	-inf	13	13	45.07239137689355	0	0	-inf	0	0	-inf	0	0	-inf	7	7	47.12960687059249	0	0	-inf	0	0	-inf	0	0	-inf	0	0	-inf	0	0	-inf	13	13	50.05781754418731	21	21	46.24282924258139	9	9	48.52580856009028	0	0	-inf	0	0	-inf	10	10	43.81815719250154	0	0	-inf	10	10	43.61837661840735	0	0	-inf	0	0	-inf	0	0	-inf	0	0	-inf	22	22	43.17207423127295	0	0	-inf	0	0	-inf	0	0	-inf	0	0	-inf	12	12	50.125805665989844	10	10	46.35251696320298	0	0	-inf	0	0	-inf	0	0	-inf	0	0	-inf	0	0	-inf	9	9	45.1185138541692	0	0	-inf	16	16	46.55929276176881	0	0	-inf	0	0	-inf	0	0	-inf	0	0	-inf	0	0	-inf	0	0	-inf	0	0	-inf	0	0	-inf	0	0	-inf	0	0	-inf	7	7	46.77099565995285	0	0	-inf	0	0	-inf	0	0	-inf	9	9	49.190521182691874	0	0	-inf	0	0	-inf	0	0	-inf	0	0	-inf	0	0	-inf	0	0	-inf	0	0	-inf	0	0	-inf	0	0	-inf	0	0	-inf	0	0	-inf	0	0	-inf	0	0	-inf	0	0	-inf	0	0	-inf	0	0	-inf	0	0	-inf	9	9	47.111111111111114	9	9	46.7758617841441	0	0	-inf	0	0	-inf	0	0	-inf	0	0	-inf	0	0	-inf	0	0	-inf	0	0	-inf	0	0	-inf	12	12	48.082680441703445	0	0	-inf	0	0	-inf	0	0	-inf	16	16	45.208315280171306	0	0	-inf	0	0	-inf	15	15	47.92964051059259	0	0	-inf	0	0	-inf	0	0	-inf	0	0	-inf	0	0	-inf	0	0	-inf	0	0	-inf	0	0	-inf	0	0	-inf	0	0	-inf	0	0	-inf	7	7	44.51031216857315	7	7	45.932971074715255	0	0	-inf	0	0	-inf	19	19	43.47701230871074	0	0	-inf	0	0	-inf	0	0	-inf	10	10	48.83475616860257	10	10	44.25685424949238	8	8	41.617640687119284	0	0	-inf	0	0	-inf	0	0	-inf	0	0	-inf	10	10	48.22792206135786	0	0	-inf	16	16	48.55577210169852	0	0	-inf	22	22	45.27425822024601	0	0	-inf	7	7	43.42118116741295	10	10	45.0237590053236	8	8	48.5	0	0	-inf	0	0	-inf	0	0	-inf	0	0	-inf	0	0	-inf	0	0	-inf	0	0	-inf	0	0	-inf	0	0	-inf	0	0	-inf	0	0	-inf	0	0	-inf	0	0	-inf	0	0	-inf	0	0	-inf	0	0	-inf	0	0	-inf	17	17	47.80215580120884	0	0	-inf	0	0	-inf	8	8	48.43262471611994	0	0	-inf	0	0	-inf	0	0	-inf	0	0	-inf	0	0	-inf	0	0	-inf	0	0	-inf	0	0	-inf	0	0	-inf	0	0	-inf	0	0	-inf	10	10	47.9768015457116	0	0	-inf	0	0	-inf	0	0	-inf	0	0	-inf	0	0	-inf	0	0	-inf	0	0	-inf	0	0	-inf	0	0	-inf	7	7	43.53768179367403	0	0	-inf	0	0	-inf	9	9	43.601460242757874	0	0	-inf	10	10	42.317915756083075	0	0	-inf	0	0	-inf	0	0	-inf	0	0	-inf	14	14	51.19226843811326	0	0	-inf	0	0	-inf	0	0	-inf	0	0	-inf	0	0	-inf	0	0	-inf	0	0	-inf	0	0	-inf	0	0	-inf	0	0	-inf	0	0	-inf	0	0	-inf	0	0	-inf	0	0	-inf	0	0	-inf	0	0	-inf	7	7	45.285714285714285	0	0	-inf	12	12	47.63190232039972	0	0	-inf	0	0	-inf	0	0	-inf	0	0	-inf	0	0	-inf	0	0	-inf	0	0	-inf	0	0	-inf	0	0	-inf	7	7	44.040610178208844	0	0	-inf	0	0	-inf	0	0	-inf	0	0	-inf	0	0	-inf	0	0	-inf	0	0	-inf	54	54	49.38490267130584	0	0	-inf	0	0	-inf	11	11	45.13637974606461	0	0	-inf	0	0	-inf	0	0	-inf	0	0	-inf	12	12	47.85313250443633	0	0	-inf	0	0	-inf	0	0	-inf	0	0	-inf	0	0	-inf	0	0	-inf	0	0	-inf	0	0	-inf	0	0	-inf	0	0	-inf	27	27	47.35583504732529	0	0	-inf	8	8	45.275641450254675	0	0	-inf	12	12	48.28612912884411	13	13	42.04787919871253	0	0	-inf	7	7	44.5192087332534	0	0	-inf	0	0	-inf	0	0	-inf	8	8	49.684964477548846	0	0	-inf	7	7	44.721786345947436	8	8	48.477805175219736	0	0	-inf	8	8	44.53553390593274	0	0	-inf	12	12	46.940355937288494	0	0	-inf	0	0	-inf	0	0	-inf	17	17	43.99601312570362	0	0	-inf	0	0	-inf	0	0	-inf	13	13	47.625383697758835	7	7	43.741477630416405	15	15	46.22015737162063	0	0	-inf	0	0	-inf	14	14	42.8787972147727	0	0	-inf	15	15	48.19402617522936	0	0	-inf	7	7	46.09072694478319	8	8	47.778882032022075	12	12	46.86618690668764	0	0	-inf	0	0	-inf	16	16	43.947402320202634	0	0	-inf	0	0	-inf	0	0	-inf	21	21	48.87451182392723	0	0	-inf	0	0	-inf	0	0	-inf	0	0	-inf	8	8	42.92766952966369	8	8	44.685766166732385	0	0	-inf	7	7	47.39345546547174	0	0	-inf	0	0	-inf	0	0	-inf	7	7	47.95342161157488	0	0	-inf	0	0	-inf	0	0	-inf	19	19	43.021668262114915	0	0	-inf	0	0	-inf	9	9	44.53731065789125	0	0	-inf	0	0	-inf	0	0	-inf	0	0	-inf	0	0	-inf	0	0	-inf	0	0	-inf	0	0	-inf	0	0	-inf	0	0	-inf	0	0	-inf	0	0	-inf	0	0	-inf	7	7	43.24858791002537	0	0	-inf	0	0	-inf	0	0	-inf	9	9	44.5281378289276	0	0	-inf	0	0	-inf	0	0	-inf	9	9	48.62554060087489	0	0	-inf	0	0	-inf	0	0	-inf	0	0	-inf	0	0	-inf	0	0	-inf	0	0	-inf	14	14	42.97128426760333	0	0	-inf	8	8	42.83515510839149	11	11	43.327089067858786	8	8	47.625	12	12	45.550847754605535	11	11	45.49584023175659	0	0	-inf	18	18	46.02938910975746	0	0	-inf	0	0	-inf	0	0	-inf	9	9	42.22222222222222	0	0	-inf	0	0	-inf	0	0	-inf	0	0	-inf	0	0	-inf	0	0	-inf	14	14	46.55076272276106	0	0	-inf	0	0	-inf	0	0	-inf	0	0	-inf	species	Paralcaligenes sp. KSB-10
1403714	0	0	-inf	0	0	-inf	0	0	-inf	0	0	-inf	0	0	-inf	0	0	-inf	0	0	-inf	0	0	-inf	0	0	-inf	0	0	-inf	0	0	-inf	0	0	-inf	0	0	-inf	0	0	-inf	0	0	-inf	0	0	-inf	0	0	-inf	0	0	-inf	0	0	-inf	0	0	-inf	0	0	-inf	0	0	-inf	0	0	-inf	0	0	-inf	0	0	-inf	0	0	-inf	0	0	-inf	0	0	-inf	0	0	-inf	0	0	-inf	0	0	-inf	0	0	-inf	0	0	-inf	0	0	-inf	0	0	-inf	0	0	-inf	0	0	-inf	0	0	-inf	0	0	-inf	0	0	-inf	0	0	-inf	0	0	-inf	0	0	-inf	0	0	-inf	0	0	-inf	0	0	-inf	0	0	-inf	0	0	-inf	0	0	-inf	0	0	-inf	0	0	-inf	0	0	-inf	0	0	-inf	0	0	-inf	0	0	-inf	0	0	-inf	0	0	-inf	0	0	-inf	0	0	-inf	0	0	-inf	0	0	-inf	0	0	-inf	0	0	-inf	0	0	-inf	0	0	-inf	0	0	-inf	0	0	-inf	0	0	-inf	0	0	-inf	0	0	-inf	0	0	-inf	0	0	-inf	0	0	-inf	0	0	-inf	0	0	-inf	0	0	-inf	0	0	-inf	0	0	-inf	0	0	-inf	0	0	-inf	0	0	-inf	0	0	-inf	0	0	-inf	0	0	-inf	0	0	-inf	0	0	-inf	0	0	-inf	0	0	-inf	0	0	-inf	0	0	-inf	0	0	-inf	0	0	-inf	0	0	-inf	0	0	-inf	0	0	-inf	0	0	-inf	0	0	-inf	0	0	-inf	0	0	-inf	0	0	-inf	0	0	-inf	0	0	-inf	0	0	-inf	0	0	-inf	0	0	-inf	0	0	-inf	0	0	-inf	0	0	-inf	0	0	-inf	0	0	-inf	0	0	-inf	0	0	-inf	0	0	-inf	0	0	-inf	0	0	-inf	0	0	-inf	0	0	-inf	0	0	-inf	0	0	-inf	0	0	-inf	0	0	-inf	0	0	-inf	0	0	-inf	0	0	-inf	0	0	-inf	0	0	-inf	0	0	-inf	0	0	-inf	0	0	-inf	0	0	-inf	0	0	-inf	0	0	-inf	0	0	-inf	0	0	-inf	0	0	-inf	0	0	-inf	0	0	-inf	0	0	-inf	0	0	-inf	0	0	-inf	0	0	-inf	0	0	-inf	0	0	-inf	0	0	-inf	0	0	-inf	0	0	-inf	0	0	-inf	0	0	-inf	0	0	-inf	0	0	-inf	0	0	-inf	0	0	-inf	0	0	-inf	0	0	-inf	0	0	-inf	0	0	-inf	0	0	-inf	0	0	-inf	0	0	-inf	0	0	-inf	0	0	-inf	0	0	-inf	0	0	-inf	0	0	-inf	0	0	-inf	0	0	-inf	0	0	-inf	0	0	-inf	0	0	-inf	0	0	-inf	0	0	-inf	0	0	-inf	0	0	-inf	0	0	-inf	0	0	-inf	0	0	-inf	0	0	-inf	0	0	-inf	0	0	-inf	0	0	-inf	0	0	-inf	0	0	-inf	0	0	-inf	0	0	-inf	0	0	-inf	0	0	-inf	0	0	-inf	0	0	-inf	0	0	-inf	0	0	-inf	0	0	-inf	0	0	-inf	0	0	-inf	0	0	-inf	0	0	-inf	0	0	-inf	0	0	-inf	0	0	-inf	0	0	-inf	0	0	-inf	0	0	-inf	0	0	-inf	0	0	-inf	0	0	-inf	0	0	-inf	0	0	-inf	0	0	-inf	0	0	-inf	0	0	-inf	0	0	-inf	0	0	-inf	0	0	-inf	0	0	-inf	0	0	-inf	0	0	-inf	0	0	-inf	0	0	-inf	0	0	-inf	0	0	-inf	0	0	-inf	0	0	-inf	0	0	-inf	0	0	-inf	0	0	-inf	0	0	-inf	0	0	-inf	0	0	-inf	0	0	-inf	0	0	-inf	0	0	-inf	0	0	-inf	0	0	-inf	0	0	-inf	0	0	-inf	0	0	-inf	0	0	-inf	0	0	-inf	0	0	-inf	0	0	-inf	0	0	-inf	0	0	-inf	0	0	-inf	0	0	-inf	0	0	-inf	0	0	-inf	0	0	-inf	0	0	-inf	0	0	-inf	0	0	-inf	0	0	-inf	0	0	-inf	0	0	-inf	0	0	-inf	0	0	-inf	0	0	-inf	0	0	-inf	0	0	-inf	0	0	-inf	0	0	-inf	0	0	-inf	0	0	-inf	0	0	-inf	0	0	-inf	0	0	-inf	0	0	-inf	0	0	-inf	0	0	-inf	0	0	-inf	0	0	-inf	0	0	-inf	0	0	-inf	0	0	-inf	0	0	-inf	0	0	-inf	0	0	-inf	0	0	-inf	0	0	-inf	0	0	-inf	0	0	-inf	0	0	-inf	0	0	-inf	0	0	-inf	0	0	-inf	0	0	-inf	0	0	-inf	0	0	-inf	0	0	-inf	0	0	-inf	0	0	-inf	0	0	-inf	0	0	-inf	0	0	-inf	0	0	-inf	0	0	-inf	0	0	-inf	0	0	-inf	0	0	-inf	0	0	-inf	0	0	-inf	0	0	-inf	0	0	-inf	0	0	-inf	0	0	-inf	0	0	-inf	0	0	-inf	0	0	-inf	0	0	-inf	0	0	-inf	0	0	-inf	0	0	-inf	0	0	-inf	0	0	-inf	0	0	-inf	0	0	-inf	0	0	-inf	0	0	-inf	0	0	-inf	0	0	-inf	0	0	-inf	0	0	-inf	0	0	-inf	0	0	-inf	0	0	-inf	0	0	-inf	0	0	-inf	0	0	-inf	0	0	-inf	0	0	-inf	0	0	-inf	0	0	-inf	0	0	-inf	0	0	-inf	0	0	-inf	0	0	-inf	0	0	-inf	0	0	-inf	0	0	-inf	0	0	-inf	0	0	-inf	0	0	-inf	0	0	-inf	0	0	-inf	0	0	-inf	0	0	-inf	0	0	-inf	0	0	-inf	0	0	-inf	0	0	-inf	0	0	-inf	0	0	-inf	0	0	-inf	0	0	-inf	0	0	-inf	0	0	-inf	0	0	-inf	0	0	-inf	0	0	-inf	0	0	-inf	0	0	-inf	0	0	-inf	0	0	-inf	0	0	-inf	0	0	-inf	0	0	-inf	0	0	-inf	0	0	-inf	0	0	-inf	0	0	-inf	0	0	-inf	0	0	-inf	0	0	-inf	0	0	-inf	0	0	-inf	0	0	-inf	0	0	-inf	0	0	-inf	0	0	-inf	0	0	-inf	0	0	-inf	0	0	-inf	0	0	-inf	0	0	-inf	0	0	-inf	0	0	-inf	0	0	-inf	0	0	-inf	0	0	-inf	0	0	-inf	0	0	-inf	0	0	-inf	0	0	-inf	0	0	-inf	0	0	-inf	0	0	-inf	0	0	-inf	0	0	-inf	0	0	-inf	0	0	-inf	0	0	-inf	0	0	-inf	0	0	-inf	0	0	-inf	0	0	-inf	0	0	-inf	0	0	-inf	0	0	-inf	0	0	-inf	0	0	-inf	0	0	-inf	0	0	-inf	0	0	-inf	0	0	-inf	0	0	-inf	0	0	-inf	0	0	-inf	0	0	-inf	0	0	-inf	0	0	-inf	0	0	-inf	0	0	-inf	0	0	-inf	0	0	-inf	0	0	-inf	0	0	-inf	0	0	-inf	0	0	-inf	0	0	-inf	0	0	-inf	0	0	-inf	0	0	-inf	0	0	-inf	0	0	-inf	0	0	-inf	0	0	-inf	0	0	-inf	0	0	-inf	0	0	-inf	0	0	-inf	0	0	-inf	0	0	-inf	0	0	-inf	0	0	-inf	0	0	-inf	0	0	-inf	0	0	-inf	0	0	-inf	0	0	-inf	0	0	-inf	0	0	-inf	0	0	-inf	0	0	-inf	0	0	-inf	0	0	-inf	0	0	-inf	0	0	-inf	0	0	-inf	0	0	-inf	0	0	-inf	0	0	-inf	0	0	-inf	0	0	-inf	0	0	-inf	0	0	-inf	0	0	-inf	0	0	-inf	0	0	-inf	0	0	-inf	0	0	-inf	0	0	-inf	0	0	-inf	0	0	-inf	0	0	-inf	0	0	-inf	0	0	-inf	0	0	-inf	0	0	-inf	0	0	-inf	0	0	-inf	0	0	-inf	0	0	-inf	0	0	-inf	0	0	-inf	0	0	-inf	0	0	-inf	0	0	-inf	0	0	-inf	0	0	-inf	0	0	-inf	7	0	51.42857142857143	0	0	-inf	0	0	-inf	0	0	-inf	0	0	-inf	0	0	-inf	0	0	-inf	0	0	-inf	0	0	-inf	0	0	-inf	0	0	-inf	0	0	-inf	0	0	-inf	0	0	-inf	0	0	-inf	0	0	-inf	0	0	-inf	0	0	-inf	0	0	-inf	0	0	-inf	0	0	-inf	0	0	-inf	0	0	-inf	0	0	-inf	0	0	-inf	0	0	-inf	0	0	-inf	0	0	-inf	0	0	-inf	0	0	-inf	0	0	-inf	0	0	-inf	0	0	-inf	0	0	-inf	0	0	-inf	0	0	-inf	0	0	-inf	0	0	-inf	0	0	-inf	0	0	-inf	0	0	-inf	0	0	-inf	0	0	-inf	0	0	-inf	0	0	-inf	0	0	-inf	0	0	-inf	0	0	-inf	0	0	-inf	0	0	-inf	0	0	-inf	0	0	-inf	0	0	-inf	0	0	-inf	0	0	-inf	0	0	-inf	0	0	-inf	0	0	-inf	0	0	-inf	0	0	-inf	0	0	-inf	0	0	-inf	0	0	-inf	0	0	-inf	0	0	-inf	0	0	-inf	0	0	-inf	0	0	-inf	0	0	-inf	0	0	-inf	0	0	-inf	0	0	-inf	0	0	-inf	0	0	-inf	0	0	-inf	0	0	-inf	0	0	-inf	0	0	-inf	0	0	-inf	0	0	-inf	0	0	-inf	0	0	-inf	0	0	-inf	0	0	-inf	0	0	-inf	0	0	-inf	0	0	-inf	0	0	-inf	0	0	-inf	0	0	-inf	0	0	-inf	0	0	-inf	0	0	-inf	0	0	-inf	0	0	-inf	0	0	-inf	0	0	-inf	0	0	-inf	0	0	-inf	0	0	-inf	0	0	-inf	0	0	-inf	0	0	-inf	0	0	-inf	0	0	-inf	0	0	-inf	0	0	-inf	0	0	-inf	0	0	-inf	0	0	-inf	0	0	-inf	0	0	-inf	0	0	-inf	0	0	-inf	0	0	-inf	0	0	-inf	0	0	-inf	0	0	-inf	0	0	-inf	0	0	-inf	0	0	-inf	0	0	-inf	0	0	-inf	0	0	-inf	0	0	-inf	0	0	-inf	0	0	-inf	0	0	-inf	0	0	-inf	0	0	-inf	0	0	-inf	0	0	-inf	0	0	-inf	0	0	-inf	0	0	-inf	0	0	-inf	0	0	-inf	0	0	-inf	0	0	-inf	0	0	-inf	0	0	-inf	0	0	-inf	0	0	-inf	0	0	-inf	0	0	-inf	0	0	-inf	0	0	-inf	0	0	-inf	0	0	-inf	0	0	-inf	0	0	-inf	0	0	-inf	0	0	-inf	0	0	-inf	0	0	-inf	0	0	-inf	0	0	-inf	0	0	-inf	0	0	-inf	0	0	-inf	0	0	-inf	0	0	-inf	0	0	-inf	0	0	-inf	0	0	-inf	0	0	-inf	0	0	-inf	0	0	-inf	0	0	-inf	0	0	-inf	0	0	-inf	0	0	-inf	0	0	-inf	0	0	-inf	0	0	-inf	0	0	-inf	0	0	-inf	0	0	-inf	0	0	-inf	0	0	-inf	0	0	-inf	0	0	-inf	0	0	-inf	0	0	-inf	0	0	-inf	0	0	-inf	0	0	-inf	0	0	-inf	0	0	-inf	0	0	-inf	0	0	-inf	0	0	-inf	0	0	-inf	0	0	-inf	0	0	-inf	0	0	-inf	0	0	-inf	0	0	-inf	0	0	-inf	0	0	-inf	0	0	-inf	0	0	-inf	0	0	-inf	0	0	-inf	0	0	-inf	0	0	-inf	0	0	-inf	0	0	-inf	0	0	-inf	0	0	-inf	0	0	-inf	0	0	-inf	0	0	-inf	0	0	-inf	0	0	-inf	0	0	-inf	0	0	-inf	0	0	-inf	0	0	-inf	0	0	-inf	0	0	-inf	0	0	-inf	0	0	-inf	0	0	-inf	0	0	-inf	0	0	-inf	0	0	-inf	0	0	-inf	0	0	-inf	0	0	-inf	0	0	-inf	0	0	-inf	0	0	-inf	0	0	-inf	0	0	-inf	0	0	-inf	0	0	-inf	0	0	-inf	0	0	-inf	0	0	-inf	0	0	-inf	0	0	-inf	0	0	-inf	0	0	-inf	0	0	-inf	0	0	-inf	0	0	-inf	0	0	-inf	0	0	-inf	0	0	-inf	0	0	-inf	0	0	-inf	0	0	-inf	0	0	-inf	0	0	-inf	0	0	-inf	0	0	-inf	0	0	-inf	0	0	-inf	0	0	-inf	0	0	-inf	0	0	-inf	0	0	-inf	0	0	-inf	0	0	-inf	0	0	-inf	0	0	-inf	0	0	-inf	0	0	-inf	0	0	-inf	0	0	-inf	0	0	-inf	0	0	-inf	0	0	-inf	0	0	-inf	0	0	-inf	0	0	-inf	0	0	-inf	0	0	-inf	0	0	-inf	0	0	-inf	0	0	-inf	0	0	-inf	0	0	-inf	0	0	-inf	0	0	-inf	0	0	-inf	0	0	-inf	0	0	-inf	0	0	-inf	0	0	-inf	0	0	-inf	0	0	-inf	0	0	-inf	0	0	-inf	0	0	-inf	0	0	-inf	0	0	-inf	0	0	-inf	0	0	-inf	0	0	-inf	0	0	-inf	0	0	-inf	0	0	-inf	0	0	-inf	0	0	-inf	0	0	-inf	0	0	-inf	0	0	-inf	0	0	-inf	0	0	-inf	0	0	-inf	0	0	-inf	0	0	-inf	0	0	-inf	0	0	-inf	0	0	-inf	0	0	-inf	0	0	-inf	0	0	-inf	0	0	-inf	0	0	-inf	0	0	-inf	0	0	-inf	0	0	-inf	0	0	-inf	0	0	-inf	0	0	-inf	0	0	-inf	0	0	-inf	0	0	-inf	0	0	-inf	0	0	-inf	0	0	-inf	0	0	-inf	0	0	-inf	0	0	-inf	0	0	-inf	0	0	-inf	0	0	-inf	0	0	-inf	0	0	-inf	0	0	-inf	0	0	-inf	0	0	-inf	0	0	-inf	0	0	-inf	0	0	-inf	0	0	-inf	0	0	-inf	0	0	-inf	0	0	-inf	0	0	-inf	0	0	-inf	0	0	-inf	0	0	-inf	0	0	-inf	0	0	-inf	0	0	-inf	0	0	-inf	0	0	-inf	0	0	-inf	0	0	-inf	0	0	-inf	0	0	-inf	0	0	-inf	0	0	-inf	0	0	-inf	0	0	-inf	0	0	-inf	0	0	-inf	0	0	-inf	0	0	-inf	0	0	-inf	0	0	-inf	0	0	-inf	0	0	-inf	0	0	-inf	0	0	-inf	0	0	-inf	0	0	-inf	0	0	-inf	0	0	-inf	0	0	-inf	0	0	-inf	0	0	-inf	0	0	-inf	0	0	-inf	0	0	-inf	0	0	-inf	0	0	-inf	0	0	-inf	0	0	-inf	0	0	-inf	0	0	-inf	0	0	-inf	0	0	-inf	0	0	-inf	0	0	-inf	0	0	-inf	0	0	-inf	0	0	-inf	0	0	-inf	0	0	-inf	0	0	-inf	0	0	-inf	0	0	-inf	0	0	-inf	0	0	-inf	0	0	-inf	0	0	-inf	0	0	-inf	0	0	-inf	0	0	-inf	0	0	-inf	0	0	-inf	0	0	-inf	0	0	-inf	0	0	-inf	0	0	-inf	0	0	-inf	0	0	-inf	0	0	-inf	0	0	-inf	0	0	-inf	0	0	-inf	0	0	-inf	0	0	-inf	0	0	-inf	0	0	-inf	0	0	-inf	0	0	-inf	0	0	-inf	0	0	-inf	0	0	-inf	0	0	-inf	0	0	-inf	0	0	-inf	0	0	-inf	0	0	-inf	0	0	-inf	0	0	-inf	0	0	-inf	0	0	-inf	0	0	-inf	0	0	-inf	0	0	-inf	0	0	-inf	0	0	-inf	0	0	-inf	0	0	-inf	0	0	-inf	0	0	-inf	0	0	-inf	0	0	-inf	0	0	-inf	0	0	-inf	0	0	-inf	0	0	-inf	0	0	-inf	0	0	-inf	0	0	-inf	0	0	-inf	0	0	-inf	0	0	-inf	0	0	-inf	0	0	-inf	0	0	-inf	0	0	-inf	0	0	-inf	0	0	-inf	0	0	-inf	0	0	-inf	0	0	-inf	0	0	-inf	0	0	-inf	0	0	-inf	0	0	-inf	0	0	-inf	0	0	-inf	0	0	-inf	0	0	-inf	0	0	-inf	0	0	-inf	0	0	-inf	0	0	-inf	0	0	-inf	0	0	-inf	0	0	-inf	0	0	-inf	0	0	-inf	0	0	-inf	0	0	-inf	0	0	-inf	0	0	-inf	0	0	-inf	0	0	-inf	0	0	-inf	0	0	-inf	0	0	-inf	0	0	-inf	0	0	-inf	0	0	-inf	0	0	-inf	0	0	-inf	0	0	-inf	0	0	-inf	0	0	-inf	0	0	-inf	0	0	-inf	0	0	-inf	0	0	-inf	0	0	-inf	0	0	-inf	0	0	-inf	0	0	-inf	0	0	-inf	0	0	-inf	0	0	-inf	0	0	-inf	0	0	-inf	0	0	-inf	0	0	-inf	0	0	-inf	0	0	-inf	0	0	-inf	0	0	-inf	0	0	-inf	0	0	-inf	0	0	-inf	0	0	-inf	0	0	-inf	0	0	-inf	0	0	-inf	0	0	-inf	0	0	-inf	0	0	-inf	0	0	-inf	0	0	-inf	0	0	-inf	0	0	-inf	0	0	-inf	0	0	-inf	0	0	-inf	0	0	-inf	0	0	-inf	0	0	-inf	0	0	-inf	0	0	-inf	0	0	-inf	0	0	-inf	0	0	-inf	0	0	-inf	0	0	-inf	0	0	-inf	0	0	-inf	0	0	-inf	0	0	-inf	0	0	-inf	0	0	-inf	0	0	-inf	0	0	-inf	0	0	-inf	0	0	-inf	0	0	-inf	0	0	-inf	0	0	-inf	0	0	-inf	0	0	-inf	0	0	-inf	0	0	-inf	0	0	-inf	0	0	-inf	0	0	-inf	0	0	-inf	0	0	-inf	0	0	-inf	0	0	-inf	0	0	-inf	0	0	-inf	0	0	-inf	0	0	-inf	0	0	-inf	0	0	-inf	0	0	-inf	0	0	-inf	0	0	-inf	0	0	-inf	0	0	-inf	0	0	-inf	0	0	-inf	0	0	-inf	0	0	-inf	0	0	-inf	0	0	-inf	0	0	-inf	0	0	-inf	0	0	-inf	0	0	-inf	0	0	-inf	0	0	-inf	0	0	-inf	0	0	-inf	0	0	-inf	0	0	-inf	0	0	-inf	0	0	-inf	0	0	-inf	0	0	-inf	0	0	-inf	genus	Parapusillimonas
380911	0	0	-inf	0	0	-inf	0	0	-inf	0	0	-inf	0	0	-inf	0	0	-inf	0	0	-inf	0	0	-inf	0	0	-inf	0	0	-inf	0	0	-inf	0	0	-inf	0	0	-inf	0	0	-inf	0	0	-inf	0	0	-inf	0	0	-inf	0	0	-inf	0	0	-inf	0	0	-inf	0	0	-inf	0	0	-inf	0	0	-inf	0	0	-inf	0	0	-inf	0	0	-inf	0	0	-inf	0	0	-inf	0	0	-inf	0	0	-inf	0	0	-inf	0	0	-inf	0	0	-inf	0	0	-inf	0	0	-inf	0	0	-inf	0	0	-inf	0	0	-inf	0	0	-inf	0	0	-inf	0	0	-inf	0	0	-inf	0	0	-inf	0	0	-inf	0	0	-inf	0	0	-inf	0	0	-inf	0	0	-inf	0	0	-inf	0	0	-inf	0	0	-inf	0	0	-inf	0	0	-inf	0	0	-inf	0	0	-inf	0	0	-inf	0	0	-inf	0	0	-inf	0	0	-inf	0	0	-inf	0	0	-inf	0	0	-inf	0	0	-inf	0	0	-inf	0	0	-inf	0	0	-inf	0	0	-inf	0	0	-inf	0	0	-inf	0	0	-inf	0	0	-inf	0	0	-inf	0	0	-inf	0	0	-inf	0	0	-inf	0	0	-inf	0	0	-inf	0	0	-inf	0	0	-inf	0	0	-inf	0	0	-inf	0	0	-inf	0	0	-inf	0	0	-inf	0	0	-inf	0	0	-inf	0	0	-inf	0	0	-inf	0	0	-inf	0	0	-inf	0	0	-inf	0	0	-inf	0	0	-inf	0	0	-inf	0	0	-inf	0	0	-inf	0	0	-inf	0	0	-inf	0	0	-inf	0	0	-inf	0	0	-inf	0	0	-inf	0	0	-inf	0	0	-inf	0	0	-inf	0	0	-inf	0	0	-inf	0	0	-inf	0	0	-inf	0	0	-inf	0	0	-inf	0	0	-inf	0	0	-inf	0	0	-inf	0	0	-inf	0	0	-inf	0	0	-inf	0	0	-inf	0	0	-inf	0	0	-inf	0	0	-inf	0	0	-inf	0	0	-inf	0	0	-inf	0	0	-inf	0	0	-inf	0	0	-inf	0	0	-inf	0	0	-inf	0	0	-inf	0	0	-inf	0	0	-inf	0	0	-inf	0	0	-inf	0	0	-inf	0	0	-inf	0	0	-inf	0	0	-inf	0	0	-inf	0	0	-inf	0	0	-inf	0	0	-inf	0	0	-inf	0	0	-inf	0	0	-inf	0	0	-inf	0	0	-inf	0	0	-inf	0	0	-inf	0	0	-inf	0	0	-inf	0	0	-inf	0	0	-inf	0	0	-inf	0	0	-inf	0	0	-inf	0	0	-inf	0	0	-inf	0	0	-inf	0	0	-inf	0	0	-inf	0	0	-inf	0	0	-inf	0	0	-inf	0	0	-inf	0	0	-inf	0	0	-inf	0	0	-inf	0	0	-inf	0	0	-inf	0	0	-inf	0	0	-inf	0	0	-inf	0	0	-inf	0	0	-inf	0	0	-inf	0	0	-inf	0	0	-inf	0	0	-inf	0	0	-inf	0	0	-inf	0	0	-inf	0	0	-inf	0	0	-inf	0	0	-inf	0	0	-inf	0	0	-inf	0	0	-inf	0	0	-inf	0	0	-inf	0	0	-inf	0	0	-inf	0	0	-inf	0	0	-inf	0	0	-inf	0	0	-inf	0	0	-inf	0	0	-inf	0	0	-inf	0	0	-inf	0	0	-inf	0	0	-inf	0	0	-inf	0	0	-inf	0	0	-inf	0	0	-inf	0	0	-inf	0	0	-inf	0	0	-inf	0	0	-inf	0	0	-inf	0	0	-inf	0	0	-inf	0	0	-inf	0	0	-inf	0	0	-inf	0	0	-inf	0	0	-inf	0	0	-inf	0	0	-inf	0	0	-inf	0	0	-inf	0	0	-inf	0	0	-inf	0	0	-inf	0	0	-inf	0	0	-inf	0	0	-inf	0	0	-inf	0	0	-inf	0	0	-inf	0	0	-inf	0	0	-inf	0	0	-inf	0	0	-inf	0	0	-inf	0	0	-inf	0	0	-inf	0	0	-inf	0	0	-inf	0	0	-inf	0	0	-inf	0	0	-inf	0	0	-inf	0	0	-inf	0	0	-inf	0	0	-inf	0	0	-inf	0	0	-inf	0	0	-inf	0	0	-inf	0	0	-inf	0	0	-inf	0	0	-inf	0	0	-inf	0	0	-inf	0	0	-inf	0	0	-inf	0	0	-inf	0	0	-inf	0	0	-inf	0	0	-inf	0	0	-inf	0	0	-inf	0	0	-inf	0	0	-inf	0	0	-inf	0	0	-inf	0	0	-inf	0	0	-inf	0	0	-inf	0	0	-inf	0	0	-inf	0	0	-inf	0	0	-inf	0	0	-inf	0	0	-inf	0	0	-inf	0	0	-inf	0	0	-inf	0	0	-inf	0	0	-inf	0	0	-inf	0	0	-inf	0	0	-inf	0	0	-inf	0	0	-inf	0	0	-inf	0	0	-inf	0	0	-inf	0	0	-inf	0	0	-inf	0	0	-inf	0	0	-inf	0	0	-inf	0	0	-inf	0	0	-inf	0	0	-inf	0	0	-inf	0	0	-inf	0	0	-inf	0	0	-inf	0	0	-inf	0	0	-inf	0	0	-inf	0	0	-inf	0	0	-inf	0	0	-inf	0	0	-inf	0	0	-inf	0	0	-inf	0	0	-inf	0	0	-inf	0	0	-inf	0	0	-inf	0	0	-inf	0	0	-inf	0	0	-inf	0	0	-inf	0	0	-inf	0	0	-inf	0	0	-inf	0	0	-inf	0	0	-inf	0	0	-inf	0	0	-inf	0	0	-inf	0	0	-inf	0	0	-inf	0	0	-inf	0	0	-inf	0	0	-inf	0	0	-inf	0	0	-inf	0	0	-inf	0	0	-inf	0	0	-inf	0	0	-inf	0	0	-inf	0	0	-inf	0	0	-inf	0	0	-inf	0	0	-inf	0	0	-inf	0	0	-inf	0	0	-inf	0	0	-inf	0	0	-inf	0	0	-inf	0	0	-inf	0	0	-inf	0	0	-inf	0	0	-inf	0	0	-inf	0	0	-inf	0	0	-inf	0	0	-inf	0	0	-inf	0	0	-inf	0	0	-inf	0	0	-inf	0	0	-inf	0	0	-inf	0	0	-inf	0	0	-inf	0	0	-inf	0	0	-inf	0	0	-inf	0	0	-inf	0	0	-inf	0	0	-inf	0	0	-inf	0	0	-inf	0	0	-inf	0	0	-inf	0	0	-inf	0	0	-inf	0	0	-inf	0	0	-inf	0	0	-inf	0	0	-inf	0	0	-inf	0	0	-inf	0	0	-inf	0	0	-inf	0	0	-inf	0	0	-inf	0	0	-inf	0	0	-inf	0	0	-inf	0	0	-inf	0	0	-inf	0	0	-inf	0	0	-inf	0	0	-inf	0	0	-inf	0	0	-inf	0	0	-inf	0	0	-inf	0	0	-inf	0	0	-inf	0	0	-inf	0	0	-inf	0	0	-inf	0	0	-inf	0	0	-inf	0	0	-inf	0	0	-inf	0	0	-inf	0	0	-inf	0	0	-inf	0	0	-inf	0	0	-inf	0	0	-inf	0	0	-inf	0	0	-inf	0	0	-inf	0	0	-inf	0	0	-inf	0	0	-inf	0	0	-inf	0	0	-inf	0	0	-inf	0	0	-inf	0	0	-inf	0	0	-inf	0	0	-inf	0	0	-inf	0	0	-inf	0	0	-inf	0	0	-inf	0	0	-inf	0	0	-inf	0	0	-inf	0	0	-inf	0	0	-inf	0	0	-inf	0	0	-inf	0	0	-inf	0	0	-inf	0	0	-inf	0	0	-inf	0	0	-inf	0	0	-inf	0	0	-inf	0	0	-inf	0	0	-inf	0	0	-inf	0	0	-inf	0	0	-inf	0	0	-inf	0	0	-inf	0	0	-inf	0	0	-inf	0	0	-inf	0	0	-inf	0	0	-inf	0	0	-inf	0	0	-inf	0	0	-inf	0	0	-inf	0	0	-inf	0	0	-inf	0	0	-inf	0	0	-inf	0	0	-inf	0	0	-inf	0	0	-inf	0	0	-inf	0	0	-inf	0	0	-inf	0	0	-inf	0	0	-inf	0	0	-inf	0	0	-inf	0	0	-inf	0	0	-inf	0	0	-inf	0	0	-inf	0	0	-inf	0	0	-inf	0	0	-inf	0	0	-inf	0	0	-inf	0	0	-inf	0	0	-inf	0	0	-inf	0	0	-inf	7	7	51.42857142857143	0	0	-inf	0	0	-inf	0	0	-inf	0	0	-inf	0	0	-inf	0	0	-inf	0	0	-inf	0	0	-inf	0	0	-inf	0	0	-inf	0	0	-inf	0	0	-inf	0	0	-inf	0	0	-inf	0	0	-inf	0	0	-inf	0	0	-inf	0	0	-inf	0	0	-inf	0	0	-inf	0	0	-inf	0	0	-inf	0	0	-inf	0	0	-inf	0	0	-inf	0	0	-inf	0	0	-inf	0	0	-inf	0	0	-inf	0	0	-inf	0	0	-inf	0	0	-inf	0	0	-inf	0	0	-inf	0	0	-inf	0	0	-inf	0	0	-inf	0	0	-inf	0	0	-inf	0	0	-inf	0	0	-inf	0	0	-inf	0	0	-inf	0	0	-inf	0	0	-inf	0	0	-inf	0	0	-inf	0	0	-inf	0	0	-inf	0	0	-inf	0	0	-inf	0	0	-inf	0	0	-inf	0	0	-inf	0	0	-inf	0	0	-inf	0	0	-inf	0	0	-inf	0	0	-inf	0	0	-inf	0	0	-inf	0	0	-inf	0	0	-inf	0	0	-inf	0	0	-inf	0	0	-inf	0	0	-inf	0	0	-inf	0	0	-inf	0	0	-inf	0	0	-inf	0	0	-inf	0	0	-inf	0	0	-inf	0	0	-inf	0	0	-inf	0	0	-inf	0	0	-inf	0	0	-inf	0	0	-inf	0	0	-inf	0	0	-inf	0	0	-inf	0	0	-inf	0	0	-inf	0	0	-inf	0	0	-inf	0	0	-inf	0	0	-inf	0	0	-inf	0	0	-inf	0	0	-inf	0	0	-inf	0	0	-inf	0	0	-inf	0	0	-inf	0	0	-inf	0	0	-inf	0	0	-inf	0	0	-inf	0	0	-inf	0	0	-inf	0	0	-inf	0	0	-inf	0	0	-inf	0	0	-inf	0	0	-inf	0	0	-inf	0	0	-inf	0	0	-inf	0	0	-inf	0	0	-inf	0	0	-inf	0	0	-inf	0	0	-inf	0	0	-inf	0	0	-inf	0	0	-inf	0	0	-inf	0	0	-inf	0	0	-inf	0	0	-inf	0	0	-inf	0	0	-inf	0	0	-inf	0	0	-inf	0	0	-inf	0	0	-inf	0	0	-inf	0	0	-inf	0	0	-inf	0	0	-inf	0	0	-inf	0	0	-inf	0	0	-inf	0	0	-inf	0	0	-inf	0	0	-inf	0	0	-inf	0	0	-inf	0	0	-inf	0	0	-inf	0	0	-inf	0	0	-inf	0	0	-inf	0	0	-inf	0	0	-inf	0	0	-inf	0	0	-inf	0	0	-inf	0	0	-inf	0	0	-inf	0	0	-inf	0	0	-inf	0	0	-inf	0	0	-inf	0	0	-inf	0	0	-inf	0	0	-inf	0	0	-inf	0	0	-inf	0	0	-inf	0	0	-inf	0	0	-inf	0	0	-inf	0	0	-inf	0	0	-inf	0	0	-inf	0	0	-inf	0	0	-inf	0	0	-inf	0	0	-inf	0	0	-inf	0	0	-inf	0	0	-inf	0	0	-inf	0	0	-inf	0	0	-inf	0	0	-inf	0	0	-inf	0	0	-inf	0	0	-inf	0	0	-inf	0	0	-inf	0	0	-inf	0	0	-inf	0	0	-inf	0	0	-inf	0	0	-inf	0	0	-inf	0	0	-inf	0	0	-inf	0	0	-inf	0	0	-inf	0	0	-inf	0	0	-inf	0	0	-inf	0	0	-inf	0	0	-inf	0	0	-inf	0	0	-inf	0	0	-inf	0	0	-inf	0	0	-inf	0	0	-inf	0	0	-inf	0	0	-inf	0	0	-inf	0	0	-inf	0	0	-inf	0	0	-inf	0	0	-inf	0	0	-inf	0	0	-inf	0	0	-inf	0	0	-inf	0	0	-inf	0	0	-inf	0	0	-inf	0	0	-inf	0	0	-inf	0	0	-inf	0	0	-inf	0	0	-inf	0	0	-inf	0	0	-inf	0	0	-inf	0	0	-inf	0	0	-inf	0	0	-inf	0	0	-inf	0	0	-inf	0	0	-inf	0	0	-inf	0	0	-inf	0	0	-inf	0	0	-inf	0	0	-inf	0	0	-inf	0	0	-inf	0	0	-inf	0	0	-inf	0	0	-inf	0	0	-inf	0	0	-inf	0	0	-inf	0	0	-inf	0	0	-inf	0	0	-inf	0	0	-inf	0	0	-inf	0	0	-inf	0	0	-inf	0	0	-inf	0	0	-inf	0	0	-inf	0	0	-inf	0	0	-inf	0	0	-inf	0	0	-inf	0	0	-inf	0	0	-inf	0	0	-inf	0	0	-inf	0	0	-inf	0	0	-inf	0	0	-inf	0	0	-inf	0	0	-inf	0	0	-inf	0	0	-inf	0	0	-inf	0	0	-inf	0	0	-inf	0	0	-inf	0	0	-inf	0	0	-inf	0	0	-inf	0	0	-inf	0	0	-inf	0	0	-inf	0	0	-inf	0	0	-inf	0	0	-inf	0	0	-inf	0	0	-inf	0	0	-inf	0	0	-inf	0	0	-inf	0	0	-inf	0	0	-inf	0	0	-inf	0	0	-inf	0	0	-inf	0	0	-inf	0	0	-inf	0	0	-inf	0	0	-inf	0	0	-inf	0	0	-inf	0	0	-inf	0	0	-inf	0	0	-inf	0	0	-inf	0	0	-inf	0	0	-inf	0	0	-inf	0	0	-inf	0	0	-inf	0	0	-inf	0	0	-inf	0	0	-inf	0	0	-inf	0	0	-inf	0	0	-inf	0	0	-inf	0	0	-inf	0	0	-inf	0	0	-inf	0	0	-inf	0	0	-inf	0	0	-inf	0	0	-inf	0	0	-inf	0	0	-inf	0	0	-inf	0	0	-inf	0	0	-inf	0	0	-inf	0	0	-inf	0	0	-inf	0	0	-inf	0	0	-inf	0	0	-inf	0	0	-inf	0	0	-inf	0	0	-inf	0	0	-inf	0	0	-inf	0	0	-inf	0	0	-inf	0	0	-inf	0	0	-inf	0	0	-inf	0	0	-inf	0	0	-inf	0	0	-inf	0	0	-inf	0	0	-inf	0	0	-inf	0	0	-inf	0	0	-inf	0	0	-inf	0	0	-inf	0	0	-inf	0	0	-inf	0	0	-inf	0	0	-inf	0	0	-inf	0	0	-inf	0	0	-inf	0	0	-inf	0	0	-inf	0	0	-inf	0	0	-inf	0	0	-inf	0	0	-inf	0	0	-inf	0	0	-inf	0	0	-inf	0	0	-inf	0	0	-inf	0	0	-inf	0	0	-inf	0	0	-inf	0	0	-inf	0	0	-inf	0	0	-inf	0	0	-inf	0	0	-inf	0	0	-inf	0	0	-inf	0	0	-inf	0	0	-inf	0	0	-inf	0	0	-inf	0	0	-inf	0	0	-inf	0	0	-inf	0	0	-inf	0	0	-inf	0	0	-inf	0	0	-inf	0	0	-inf	0	0	-inf	0	0	-inf	0	0	-inf	0	0	-inf	0	0	-inf	0	0	-inf	0	0	-inf	0	0	-inf	0	0	-inf	0	0	-inf	0	0	-inf	0	0	-inf	0	0	-inf	0	0	-inf	0	0	-inf	0	0	-inf	0	0	-inf	0	0	-inf	0	0	-inf	0	0	-inf	0	0	-inf	0	0	-inf	0	0	-inf	0	0	-inf	0	0	-inf	0	0	-inf	0	0	-inf	0	0	-inf	0	0	-inf	0	0	-inf	0	0	-inf	0	0	-inf	0	0	-inf	0	0	-inf	0	0	-inf	0	0	-inf	0	0	-inf	0	0	-inf	0	0	-inf	0	0	-inf	0	0	-inf	0	0	-inf	0	0	-inf	0	0	-inf	0	0	-inf	0	0	-inf	0	0	-inf	0	0	-inf	0	0	-inf	0	0	-inf	0	0	-inf	0	0	-inf	0	0	-inf	0	0	-inf	0	0	-inf	0	0	-inf	0	0	-inf	0	0	-inf	0	0	-inf	0	0	-inf	0	0	-inf	0	0	-inf	0	0	-inf	0	0	-inf	0	0	-inf	0	0	-inf	0	0	-inf	0	0	-inf	0	0	-inf	0	0	-inf	0	0	-inf	0	0	-inf	0	0	-inf	0	0	-inf	0	0	-inf	0	0	-inf	0	0	-inf	0	0	-inf	0	0	-inf	0	0	-inf	0	0	-inf	0	0	-inf	0	0	-inf	0	0	-inf	0	0	-inf	0	0	-inf	0	0	-inf	0	0	-inf	0	0	-inf	0	0	-inf	0	0	-inf	0	0	-inf	0	0	-inf	0	0	-inf	0	0	-inf	0	0	-inf	0	0	-inf	0	0	-inf	0	0	-inf	0	0	-inf	0	0	-inf	0	0	-inf	0	0	-inf	0	0	-inf	0	0	-inf	0	0	-inf	0	0	-inf	0	0	-inf	0	0	-inf	0	0	-inf	0	0	-inf	0	0	-inf	0	0	-inf	0	0	-inf	0	0	-inf	0	0	-inf	0	0	-inf	0	0	-inf	0	0	-inf	0	0	-inf	0	0	-inf	0	0	-inf	0	0	-inf	0	0	-inf	0	0	-inf	0	0	-inf	0	0	-inf	0	0	-inf	0	0	-inf	0	0	-inf	0	0	-inf	0	0	-inf	0	0	-inf	0	0	-inf	0	0	-inf	0	0	-inf	0	0	-inf	0	0	-inf	0	0	-inf	0	0	-inf	0	0	-inf	0	0	-inf	0	0	-inf	0	0	-inf	0	0	-inf	0	0	-inf	0	0	-inf	0	0	-inf	0	0	-inf	0	0	-inf	0	0	-inf	0	0	-inf	0	0	-inf	0	0	-inf	0	0	-inf	0	0	-inf	0	0	-inf	0	0	-inf	0	0	-inf	0	0	-inf	0	0	-inf	0	0	-inf	0	0	-inf	0	0	-inf	0	0	-inf	0	0	-inf	0	0	-inf	0	0	-inf	0	0	-inf	0	0	-inf	0	0	-inf	0	0	-inf	0	0	-inf	0	0	-inf	0	0	-inf	0	0	-inf	0	0	-inf	0	0	-inf	0	0	-inf	0	0	-inf	0	0	-inf	0	0	-inf	0	0	-inf	0	0	-inf	0	0	-inf	0	0	-inf	0	0	-inf	0	0	-inf	0	0	-inf	0	0	-inf	0	0	-inf	0	0	-inf	0	0	-inf	0	0	-inf	0	0	-inf	0	0	-inf	0	0	-inf	0	0	-inf	0	0	-inf	0	0	-inf	0	0	-inf	0	0	-inf	0	0	-inf	0	0	-inf	0	0	-inf	0	0	-inf	0	0	-inf	0	0	-inf	0	0	-inf	0	0	-inf	0	0	-inf	0	0	-inf	0	0	-inf	0	0	-inf	0	0	-inf	species	Parapusillimonas granuli
1472344	14	0	42.98388194188614	0	0	-inf	0	0	-inf	0	0	-inf	0	0	-inf	0	0	-inf	0	0	-inf	0	0	-inf	0	0	-inf	0	0	-inf	0	0	-inf	0	0	-inf	0	0	-inf	0	0	-inf	0	0	-inf	0	0	-inf	0	0	-inf	0	0	-inf	0	0	-inf	0	0	-inf	0	0	-inf	0	0	-inf	0	0	-inf	0	0	-inf	0	0	-inf	0	0	-inf	0	0	-inf	0	0	-inf	0	0	-inf	0	0	-inf	0	0	-inf	0	0	-inf	0	0	-inf	0	0	-inf	0	0	-inf	0	0	-inf	0	0	-inf	0	0	-inf	0	0	-inf	0	0	-inf	0	0	-inf	0	0	-inf	0	0	-inf	0	0	-inf	0	0	-inf	0	0	-inf	0	0	-inf	0	0	-inf	0	0	-inf	0	0	-inf	0	0	-inf	0	0	-inf	0	0	-inf	0	0	-inf	0	0	-inf	0	0	-inf	0	0	-inf	0	0	-inf	0	0	-inf	0	0	-inf	0	0	-inf	0	0	-inf	0	0	-inf	0	0	-inf	0	0	-inf	0	0	-inf	0	0	-inf	0	0	-inf	0	0	-inf	0	0	-inf	0	0	-inf	0	0	-inf	0	0	-inf	0	0	-inf	0	0	-inf	0	0	-inf	0	0	-inf	0	0	-inf	0	0	-inf	0	0	-inf	0	0	-inf	0	0	-inf	0	0	-inf	0	0	-inf	0	0	-inf	0	0	-inf	0	0	-inf	0	0	-inf	0	0	-inf	0	0	-inf	0	0	-inf	0	0	-inf	0	0	-inf	0	0	-inf	0	0	-inf	0	0	-inf	0	0	-inf	0	0	-inf	0	0	-inf	0	0	-inf	0	0	-inf	0	0	-inf	0	0	-inf	0	0	-inf	0	0	-inf	0	0	-inf	0	0	-inf	0	0	-inf	0	0	-inf	0	0	-inf	0	0	-inf	0	0	-inf	0	0	-inf	0	0	-inf	0	0	-inf	0	0	-inf	0	0	-inf	0	0	-inf	0	0	-inf	0	0	-inf	0	0	-inf	0	0	-inf	0	0	-inf	0	0	-inf	0	0	-inf	0	0	-inf	0	0	-inf	0	0	-inf	0	0	-inf	0	0	-inf	0	0	-inf	0	0	-inf	0	0	-inf	0	0	-inf	0	0	-inf	0	0	-inf	0	0	-inf	0	0	-inf	0	0	-inf	0	0	-inf	0	0	-inf	0	0	-inf	0	0	-inf	0	0	-inf	0	0	-inf	0	0	-inf	0	0	-inf	0	0	-inf	0	0	-inf	0	0	-inf	0	0	-inf	0	0	-inf	0	0	-inf	0	0	-inf	0	0	-inf	0	0	-inf	0	0	-inf	0	0	-inf	0	0	-inf	0	0	-inf	0	0	-inf	0	0	-inf	0	0	-inf	0	0	-inf	0	0	-inf	0	0	-inf	0	0	-inf	0	0	-inf	0	0	-inf	0	0	-inf	0	0	-inf	0	0	-inf	0	0	-inf	0	0	-inf	0	0	-inf	0	0	-inf	0	0	-inf	0	0	-inf	0	0	-inf	0	0	-inf	0	0	-inf	0	0	-inf	0	0	-inf	0	0	-inf	0	0	-inf	0	0	-inf	0	0	-inf	0	0	-inf	0	0	-inf	0	0	-inf	0	0	-inf	0	0	-inf	0	0	-inf	0	0	-inf	0	0	-inf	0	0	-inf	0	0	-inf	0	0	-inf	0	0	-inf	0	0	-inf	0	0	-inf	0	0	-inf	0	0	-inf	0	0	-inf	0	0	-inf	0	0	-inf	0	0	-inf	0	0	-inf	0	0	-inf	0	0	-inf	0	0	-inf	0	0	-inf	0	0	-inf	0	0	-inf	0	0	-inf	0	0	-inf	0	0	-inf	0	0	-inf	0	0	-inf	0	0	-inf	0	0	-inf	0	0	-inf	0	0	-inf	0	0	-inf	0	0	-inf	0	0	-inf	0	0	-inf	0	0	-inf	0	0	-inf	0	0	-inf	0	0	-inf	0	0	-inf	0	0	-inf	0	0	-inf	0	0	-inf	0	0	-inf	0	0	-inf	0	0	-inf	0	0	-inf	0	0	-inf	0	0	-inf	0	0	-inf	0	0	-inf	0	0	-inf	0	0	-inf	0	0	-inf	0	0	-inf	0	0	-inf	0	0	-inf	0	0	-inf	0	0	-inf	0	0	-inf	0	0	-inf	0	0	-inf	0	0	-inf	0	0	-inf	0	0	-inf	0	0	-inf	0	0	-inf	0	0	-inf	0	0	-inf	0	0	-inf	0	0	-inf	0	0	-inf	0	0	-inf	0	0	-inf	0	0	-inf	0	0	-inf	0	0	-inf	0	0	-inf	0	0	-inf	0	0	-inf	0	0	-inf	0	0	-inf	0	0	-inf	0	0	-inf	0	0	-inf	0	0	-inf	0	0	-inf	0	0	-inf	0	0	-inf	0	0	-inf	0	0	-inf	0	0	-inf	0	0	-inf	0	0	-inf	0	0	-inf	0	0	-inf	0	0	-inf	0	0	-inf	0	0	-inf	0	0	-inf	0	0	-inf	0	0	-inf	0	0	-inf	0	0	-inf	0	0	-inf	0	0	-inf	0	0	-inf	0	0	-inf	0	0	-inf	0	0	-inf	0	0	-inf	0	0	-inf	0	0	-inf	0	0	-inf	0	0	-inf	0	0	-inf	0	0	-inf	0	0	-inf	0	0	-inf	0	0	-inf	0	0	-inf	0	0	-inf	0	0	-inf	0	0	-inf	0	0	-inf	0	0	-inf	0	0	-inf	0	0	-inf	0	0	-inf	0	0	-inf	0	0	-inf	0	0	-inf	0	0	-inf	0	0	-inf	0	0	-inf	0	0	-inf	9	0	43.54901394410603	0	0	-inf	0	0	-inf	0	0	-inf	0	0	-inf	0	0	-inf	0	0	-inf	0	0	-inf	0	0	-inf	0	0	-inf	0	0	-inf	0	0	-inf	0	0	-inf	0	0	-inf	0	0	-inf	0	0	-inf	0	0	-inf	0	0	-inf	0	0	-inf	0	0	-inf	0	0	-inf	0	0	-inf	0	0	-inf	0	0	-inf	0	0	-inf	0	0	-inf	0	0	-inf	0	0	-inf	0	0	-inf	0	0	-inf	0	0	-inf	0	0	-inf	0	0	-inf	0	0	-inf	0	0	-inf	0	0	-inf	0	0	-inf	0	0	-inf	0	0	-inf	0	0	-inf	0	0	-inf	0	0	-inf	0	0	-inf	0	0	-inf	0	0	-inf	0	0	-inf	0	0	-inf	0	0	-inf	0	0	-inf	0	0	-inf	0	0	-inf	0	0	-inf	0	0	-inf	0	0	-inf	0	0	-inf	0	0	-inf	0	0	-inf	0	0	-inf	0	0	-inf	0	0	-inf	0	0	-inf	0	0	-inf	0	0	-inf	0	0	-inf	0	0	-inf	0	0	-inf	0	0	-inf	0	0	-inf	0	0	-inf	0	0	-inf	0	0	-inf	0	0	-inf	0	0	-inf	0	0	-inf	0	0	-inf	0	0	-inf	0	0	-inf	0	0	-inf	0	0	-inf	0	0	-inf	0	0	-inf	0	0	-inf	0	0	-inf	0	0	-inf	0	0	-inf	0	0	-inf	0	0	-inf	0	0	-inf	0	0	-inf	0	0	-inf	0	0	-inf	7	0	48.230545368853825	0	0	-inf	0	0	-inf	0	0	-inf	0	0	-inf	0	0	-inf	0	0	-inf	0	0	-inf	0	0	-inf	0	0	-inf	0	0	-inf	0	0	-inf	11	0	48.14747505460121	9	0	41.33481238718117	0	0	-inf	0	0	-inf	0	0	-inf	0	0	-inf	0	0	-inf	0	0	-inf	0	0	-inf	0	0	-inf	0	0	-inf	0	0	-inf	0	0	-inf	0	0	-inf	0	0	-inf	0	0	-inf	0	0	-inf	0	0	-inf	0	0	-inf	0	0	-inf	0	0	-inf	0	0	-inf	0	0	-inf	0	0	-inf	0	0	-inf	0	0	-inf	0	0	-inf	0	0	-inf	0	0	-inf	0	0	-inf	0	0	-inf	0	0	-inf	0	0	-inf	0	0	-inf	0	0	-inf	0	0	-inf	0	0	-inf	0	0	-inf	0	0	-inf	0	0	-inf	0	0	-inf	0	0	-inf	0	0	-inf	0	0	-inf	0	0	-inf	0	0	-inf	0	0	-inf	0	0	-inf	0	0	-inf	0	0	-inf	0	0	-inf	0	0	-inf	0	0	-inf	0	0	-inf	0	0	-inf	0	0	-inf	0	0	-inf	0	0	-inf	0	0	-inf	0	0	-inf	0	0	-inf	0	0	-inf	0	0	-inf	0	0	-inf	0	0	-inf	0	0	-inf	0	0	-inf	0	0	-inf	0	0	-inf	0	0	-inf	0	0	-inf	0	0	-inf	0	0	-inf	0	0	-inf	0	0	-inf	0	0	-inf	0	0	-inf	0	0	-inf	0	0	-inf	0	0	-inf	0	0	-inf	0	0	-inf	0	0	-inf	0	0	-inf	0	0	-inf	0	0	-inf	0	0	-inf	0	0	-inf	0	0	-inf	0	0	-inf	0	0	-inf	0	0	-inf	0	0	-inf	0	0	-inf	0	0	-inf	0	0	-inf	0	0	-inf	0	0	-inf	0	0	-inf	0	0	-inf	0	0	-inf	0	0	-inf	0	0	-inf	0	0	-inf	0	0	-inf	0	0	-inf	0	0	-inf	0	0	-inf	0	0	-inf	0	0	-inf	0	0	-inf	0	0	-inf	0	0	-inf	0	0	-inf	0	0	-inf	0	0	-inf	0	0	-inf	0	0	-inf	0	0	-inf	0	0	-inf	0	0	-inf	0	0	-inf	0	0	-inf	0	0	-inf	0	0	-inf	0	0	-inf	0	0	-inf	0	0	-inf	0	0	-inf	0	0	-inf	0	0	-inf	0	0	-inf	0	0	-inf	0	0	-inf	0	0	-inf	0	0	-inf	0	0	-inf	0	0	-inf	0	0	-inf	0	0	-inf	0	0	-inf	0	0	-inf	0	0	-inf	0	0	-inf	0	0	-inf	0	0	-inf	0	0	-inf	0	0	-inf	0	0	-inf	0	0	-inf	0	0	-inf	0	0	-inf	0	0	-inf	0	0	-inf	0	0	-inf	0	0	-inf	0	0	-inf	0	0	-inf	0	0	-inf	0	0	-inf	0	0	-inf	0	0	-inf	0	0	-inf	0	0	-inf	0	0	-inf	0	0	-inf	0	0	-inf	0	0	-inf	0	0	-inf	0	0	-inf	0	0	-inf	0	0	-inf	0	0	-inf	0	0	-inf	0	0	-inf	0	0	-inf	0	0	-inf	0	0	-inf	0	0	-inf	0	0	-inf	0	0	-inf	0	0	-inf	0	0	-inf	0	0	-inf	0	0	-inf	0	0	-inf	0	0	-inf	0	0	-inf	0	0	-inf	0	0	-inf	0	0	-inf	0	0	-inf	0	0	-inf	0	0	-inf	0	0	-inf	0	0	-inf	0	0	-inf	0	0	-inf	0	0	-inf	0	0	-inf	0	0	-inf	0	0	-inf	0	0	-inf	0	0	-inf	0	0	-inf	0	0	-inf	0	0	-inf	0	0	-inf	0	0	-inf	0	0	-inf	0	0	-inf	0	0	-inf	0	0	-inf	0	0	-inf	0	0	-inf	0	0	-inf	0	0	-inf	0	0	-inf	0	0	-inf	0	0	-inf	0	0	-inf	0	0	-inf	0	0	-inf	0	0	-inf	0	0	-inf	0	0	-inf	0	0	-inf	0	0	-inf	0	0	-inf	18	0	41.91997264145035	0	0	-inf	0	0	-inf	0	0	-inf	0	0	-inf	7	0	44.46772573367628	0	0	-inf	0	0	-inf	0	0	-inf	0	0	-inf	0	0	-inf	0	0	-inf	0	0	-inf	0	0	-inf	0	0	-inf	0	0	-inf	0	0	-inf	0	0	-inf	0	0	-inf	0	0	-inf	0	0	-inf	0	0	-inf	0	0	-inf	0	0	-inf	0	0	-inf	0	0	-inf	0	0	-inf	0	0	-inf	0	0	-inf	0	0	-inf	0	0	-inf	0	0	-inf	0	0	-inf	0	0	-inf	0	0	-inf	0	0	-inf	0	0	-inf	0	0	-inf	0	0	-inf	0	0	-inf	0	0	-inf	0	0	-inf	0	0	-inf	0	0	-inf	0	0	-inf	0	0	-inf	0	0	-inf	0	0	-inf	0	0	-inf	0	0	-inf	0	0	-inf	0	0	-inf	0	0	-inf	0	0	-inf	0	0	-inf	0	0	-inf	0	0	-inf	0	0	-inf	23	0	42.01453863971782	0	0	-inf	0	0	-inf	0	0	-inf	0	0	-inf	0	0	-inf	0	0	-inf	0	0	-inf	11	0	46.34874352965518	0	0	-inf	0	0	-inf	0	0	-inf	0	0	-inf	0	0	-inf	0	0	-inf	0	0	-inf	0	0	-inf	0	0	-inf	0	0	-inf	0	0	-inf	0	0	-inf	0	0	-inf	0	0	-inf	0	0	-inf	0	0	-inf	0	0	-inf	0	0	-inf	0	0	-inf	0	0	-inf	0	0	-inf	0	0	-inf	0	0	-inf	0	0	-inf	0	0	-inf	0	0	-inf	0	0	-inf	0	0	-inf	0	0	-inf	0	0	-inf	0	0	-inf	0	0	-inf	0	0	-inf	0	0	-inf	0	0	-inf	0	0	-inf	0	0	-inf	0	0	-inf	0	0	-inf	0	0	-inf	0	0	-inf	0	0	-inf	0	0	-inf	0	0	-inf	0	0	-inf	0	0	-inf	0	0	-inf	0	0	-inf	0	0	-inf	0	0	-inf	0	0	-inf	0	0	-inf	0	0	-inf	0	0	-inf	0	0	-inf	0	0	-inf	0	0	-inf	0	0	-inf	0	0	-inf	0	0	-inf	0	0	-inf	0	0	-inf	0	0	-inf	0	0	-inf	0	0	-inf	0	0	-inf	0	0	-inf	0	0	-inf	0	0	-inf	0	0	-inf	0	0	-inf	0	0	-inf	0	0	-inf	0	0	-inf	0	0	-inf	0	0	-inf	0	0	-inf	0	0	-inf	0	0	-inf	0	0	-inf	0	0	-inf	0	0	-inf	0	0	-inf	0	0	-inf	0	0	-inf	0	0	-inf	0	0	-inf	0	0	-inf	0	0	-inf	0	0	-inf	0	0	-inf	0	0	-inf	0	0	-inf	0	0	-inf	0	0	-inf	0	0	-inf	0	0	-inf	0	0	-inf	0	0	-inf	0	0	-inf	0	0	-inf	0	0	-inf	0	0	-inf	0	0	-inf	0	0	-inf	0	0	-inf	0	0	-inf	0	0	-inf	0	0	-inf	0	0	-inf	0	0	-inf	0	0	-inf	0	0	-inf	0	0	-inf	0	0	-inf	0	0	-inf	0	0	-inf	0	0	-inf	0	0	-inf	0	0	-inf	0	0	-inf	0	0	-inf	11	0	85.41102948961758	0	0	-inf	0	0	-inf	0	0	-inf	0	0	-inf	0	0	-inf	0	0	-inf	0	0	-inf	0	0	-inf	0	0	-inf	0	0	-inf	0	0	-inf	0	0	-inf	0	0	-inf	0	0	-inf	0	0	-inf	0	0	-inf	0	0	-inf	0	0	-inf	0	0	-inf	0	0	-inf	0	0	-inf	0	0	-inf	0	0	-inf	0	0	-inf	0	0	-inf	0	0	-inf	0	0	-inf	0	0	-inf	0	0	-inf	0	0	-inf	0	0	-inf	0	0	-inf	0	0	-inf	0	0	-inf	0	0	-inf	0	0	-inf	0	0	-inf	10	0	86.65807358037435	0	0	-inf	0	0	-inf	0	0	-inf	0	0	-inf	0	0	-inf	0	0	-inf	0	0	-inf	0	0	-inf	0	0	-inf	0	0	-inf	0	0	-inf	0	0	-inf	0	0	-inf	0	0	-inf	0	0	-inf	0	0	-inf	0	0	-inf	0	0	-inf	0	0	-inf	0	0	-inf	0	0	-inf	0	0	-inf	0	0	-inf	0	0	-inf	0	0	-inf	0	0	-inf	0	0	-inf	0	0	-inf	0	0	-inf	0	0	-inf	0	0	-inf	0	0	-inf	0	0	-inf	0	0	-inf	0	0	-inf	0	0	-inf	0	0	-inf	0	0	-inf	0	0	-inf	0	0	-inf	0	0	-inf	0	0	-inf	0	0	-inf	0	0	-inf	0	0	-inf	0	0	-inf	0	0	-inf	0	0	-inf	0	0	-inf	13	0	109.36574319523987	0	0	-inf	0	0	-inf	0	0	-inf	0	0	-inf	0	0	-inf	0	0	-inf	0	0	-inf	0	0	-inf	0	0	-inf	0	0	-inf	0	0	-inf	0	0	-inf	0	0	-inf	0	0	-inf	0	0	-inf	0	0	-inf	0	0	-inf	0	0	-inf	0	0	-inf	0	0	-inf	0	0	-inf	0	0	-inf	0	0	-inf	0	0	-inf	0	0	-inf	25	0	84.60391096526504	0	0	-inf	0	0	-inf	0	0	-inf	0	0	-inf	0	0	-inf	0	0	-inf	0	0	-inf	0	0	-inf	0	0	-inf	0	0	-inf	0	0	-inf	0	0	-inf	0	0	-inf	0	0	-inf	0	0	-inf	0	0	-inf	0	0	-inf	0	0	-inf	0	0	-inf	0	0	-inf	0	0	-inf	0	0	-inf	0	0	-inf	0	0	-inf	0	0	-inf	0	0	-inf	0	0	-inf	0	0	-inf	0	0	-inf	0	0	-inf	13	0	88.34571127521517	0	0	-inf	0	0	-inf	0	0	-inf	0	0	-inf	0	0	-inf	0	0	-inf	0	0	-inf	0	0	-inf	0	0	-inf	0	0	-inf	0	0	-inf	0	0	-inf	0	0	-inf	0	0	-inf	0	0	-inf	0	0	-inf	0	0	-inf	0	0	-inf	0	0	-inf	0	0	-inf	0	0	-inf	0	0	-inf	0	0	-inf	0	0	-inf	0	0	-inf	0	0	-inf	0	0	-inf	0	0	-inf	0	0	-inf	0	0	-inf	0	0	-inf	0	0	-inf	0	0	-inf	0	0	-inf	0	0	-inf	0	0	-inf	0	0	-inf	0	0	-inf	0	0	-inf	0	0	-inf	7	0	62.142857142857146	0	0	-inf	0	0	-inf	0	0	-inf	0	0	-inf	11	0	88.9237701461352	0	0	-inf	0	0	-inf	0	0	-inf	0	0	-inf	0	0	-inf	0	0	-inf	0	0	-inf	0	0	-inf	0	0	-inf	0	0	-inf	0	0	-inf	0	0	-inf	0	0	-inf	0	0	-inf	0	0	-inf	0	0	-inf	0	0	-inf	0	0	-inf	0	0	-inf	0	0	-inf	0	0	-inf	0	0	-inf	0	0	-inf	0	0	-inf	0	0	-inf	0	0	-inf	0	0	-inf	0	0	-inf	9	0	46.530117130005515	0	0	-inf	0	0	-inf	0	0	-inf	0	0	-inf	0	0	-inf	8	0	46.0873583103198	0	0	-inf	0	0	-inf	0	0	-inf	0	0	-inf	0	0	-inf	0	0	-inf	0	0	-inf	0	0	-inf	0	0	-inf	0	0	-inf	0	0	-inf	0	0	-inf	0	0	-inf	0	0	-inf	0	0	-inf	0	0	-inf	0	0	-inf	0	0	-inf	0	0	-inf	0	0	-inf	0	0	-inf	0	0	-inf	genus	Basilea
1472345	14	0	42.98388194188614	0	0	-inf	0	0	-inf	0	0	-inf	0	0	-inf	0	0	-inf	0	0	-inf	0	0	-inf	0	0	-inf	0	0	-inf	0	0	-inf	0	0	-inf	0	0	-inf	0	0	-inf	0	0	-inf	0	0	-inf	0	0	-inf	0	0	-inf	0	0	-inf	0	0	-inf	0	0	-inf	0	0	-inf	0	0	-inf	0	0	-inf	0	0	-inf	0	0	-inf	0	0	-inf	0	0	-inf	0	0	-inf	0	0	-inf	0	0	-inf	0	0	-inf	0	0	-inf	0	0	-inf	0	0	-inf	0	0	-inf	0	0	-inf	0	0	-inf	0	0	-inf	0	0	-inf	0	0	-inf	0	0	-inf	0	0	-inf	0	0	-inf	0	0	-inf	0	0	-inf	0	0	-inf	0	0	-inf	0	0	-inf	0	0	-inf	0	0	-inf	0	0	-inf	0	0	-inf	0	0	-inf	0	0	-inf	0	0	-inf	0	0	-inf	0	0	-inf	0	0	-inf	0	0	-inf	0	0	-inf	0	0	-inf	0	0	-inf	0	0	-inf	0	0	-inf	0	0	-inf	0	0	-inf	0	0	-inf	0	0	-inf	0	0	-inf	0	0	-inf	0	0	-inf	0	0	-inf	0	0	-inf	0	0	-inf	0	0	-inf	0	0	-inf	0	0	-inf	0	0	-inf	0	0	-inf	0	0	-inf	0	0	-inf	0	0	-inf	0	0	-inf	0	0	-inf	0	0	-inf	0	0	-inf	0	0	-inf	0	0	-inf	0	0	-inf	0	0	-inf	0	0	-inf	0	0	-inf	0	0	-inf	0	0	-inf	0	0	-inf	0	0	-inf	0	0	-inf	0	0	-inf	0	0	-inf	0	0	-inf	0	0	-inf	0	0	-inf	0	0	-inf	0	0	-inf	0	0	-inf	0	0	-inf	0	0	-inf	0	0	-inf	0	0	-inf	0	0	-inf	0	0	-inf	0	0	-inf	0	0	-inf	0	0	-inf	0	0	-inf	0	0	-inf	0	0	-inf	0	0	-inf	0	0	-inf	0	0	-inf	0	0	-inf	0	0	-inf	0	0	-inf	0	0	-inf	0	0	-inf	0	0	-inf	0	0	-inf	0	0	-inf	0	0	-inf	0	0	-inf	0	0	-inf	0	0	-inf	0	0	-inf	0	0	-inf	0	0	-inf	0	0	-inf	0	0	-inf	0	0	-inf	0	0	-inf	0	0	-inf	0	0	-inf	0	0	-inf	0	0	-inf	0	0	-inf	0	0	-inf	0	0	-inf	0	0	-inf	0	0	-inf	0	0	-inf	0	0	-inf	0	0	-inf	0	0	-inf	0	0	-inf	0	0	-inf	0	0	-inf	0	0	-inf	0	0	-inf	0	0	-inf	0	0	-inf	0	0	-inf	0	0	-inf	0	0	-inf	0	0	-inf	0	0	-inf	0	0	-inf	0	0	-inf	0	0	-inf	0	0	-inf	0	0	-inf	0	0	-inf	0	0	-inf	0	0	-inf	0	0	-inf	0	0	-inf	0	0	-inf	0	0	-inf	0	0	-inf	0	0	-inf	0	0	-inf	0	0	-inf	0	0	-inf	0	0	-inf	0	0	-inf	0	0	-inf	0	0	-inf	0	0	-inf	0	0	-inf	0	0	-inf	0	0	-inf	0	0	-inf	0	0	-inf	0	0	-inf	0	0	-inf	0	0	-inf	0	0	-inf	0	0	-inf	0	0	-inf	0	0	-inf	0	0	-inf	0	0	-inf	0	0	-inf	0	0	-inf	0	0	-inf	0	0	-inf	0	0	-inf	0	0	-inf	0	0	-inf	0	0	-inf	0	0	-inf	0	0	-inf	0	0	-inf	0	0	-inf	0	0	-inf	0	0	-inf	0	0	-inf	0	0	-inf	0	0	-inf	0	0	-inf	0	0	-inf	0	0	-inf	0	0	-inf	0	0	-inf	0	0	-inf	0	0	-inf	0	0	-inf	0	0	-inf	0	0	-inf	0	0	-inf	0	0	-inf	0	0	-inf	0	0	-inf	0	0	-inf	0	0	-inf	0	0	-inf	0	0	-inf	0	0	-inf	0	0	-inf	0	0	-inf	0	0	-inf	0	0	-inf	0	0	-inf	0	0	-inf	0	0	-inf	0	0	-inf	0	0	-inf	0	0	-inf	0	0	-inf	0	0	-inf	0	0	-inf	0	0	-inf	0	0	-inf	0	0	-inf	0	0	-inf	0	0	-inf	0	0	-inf	0	0	-inf	0	0	-inf	0	0	-inf	0	0	-inf	0	0	-inf	0	0	-inf	0	0	-inf	0	0	-inf	0	0	-inf	0	0	-inf	0	0	-inf	0	0	-inf	0	0	-inf	0	0	-inf	0	0	-inf	0	0	-inf	0	0	-inf	0	0	-inf	0	0	-inf	0	0	-inf	0	0	-inf	0	0	-inf	0	0	-inf	0	0	-inf	0	0	-inf	0	0	-inf	0	0	-inf	0	0	-inf	0	0	-inf	0	0	-inf	0	0	-inf	0	0	-inf	0	0	-inf	0	0	-inf	0	0	-inf	0	0	-inf	0	0	-inf	0	0	-inf	0	0	-inf	0	0	-inf	0	0	-inf	0	0	-inf	0	0	-inf	0	0	-inf	0	0	-inf	0	0	-inf	0	0	-inf	0	0	-inf	0	0	-inf	0	0	-inf	0	0	-inf	0	0	-inf	0	0	-inf	0	0	-inf	0	0	-inf	0	0	-inf	0	0	-inf	0	0	-inf	0	0	-inf	0	0	-inf	0	0	-inf	0	0	-inf	0	0	-inf	0	0	-inf	0	0	-inf	0	0	-inf	0	0	-inf	0	0	-inf	0	0	-inf	0	0	-inf	0	0	-inf	0	0	-inf	9	0	43.54901394410603	0	0	-inf	0	0	-inf	0	0	-inf	0	0	-inf	0	0	-inf	0	0	-inf	0	0	-inf	0	0	-inf	0	0	-inf	0	0	-inf	0	0	-inf	0	0	-inf	0	0	-inf	0	0	-inf	0	0	-inf	0	0	-inf	0	0	-inf	0	0	-inf	0	0	-inf	0	0	-inf	0	0	-inf	0	0	-inf	0	0	-inf	0	0	-inf	0	0	-inf	0	0	-inf	0	0	-inf	0	0	-inf	0	0	-inf	0	0	-inf	0	0	-inf	0	0	-inf	0	0	-inf	0	0	-inf	0	0	-inf	0	0	-inf	0	0	-inf	0	0	-inf	0	0	-inf	0	0	-inf	0	0	-inf	0	0	-inf	0	0	-inf	0	0	-inf	0	0	-inf	0	0	-inf	0	0	-inf	0	0	-inf	0	0	-inf	0	0	-inf	0	0	-inf	0	0	-inf	0	0	-inf	0	0	-inf	0	0	-inf	0	0	-inf	0	0	-inf	0	0	-inf	0	0	-inf	0	0	-inf	0	0	-inf	0	0	-inf	0	0	-inf	0	0	-inf	0	0	-inf	0	0	-inf	0	0	-inf	0	0	-inf	0	0	-inf	0	0	-inf	0	0	-inf	0	0	-inf	0	0	-inf	0	0	-inf	0	0	-inf	0	0	-inf	0	0	-inf	0	0	-inf	0	0	-inf	0	0	-inf	0	0	-inf	0	0	-inf	0	0	-inf	0	0	-inf	0	0	-inf	0	0	-inf	0	0	-inf	0	0	-inf	0	0	-inf	0	0	-inf	7	0	48.230545368853825	0	0	-inf	0	0	-inf	0	0	-inf	0	0	-inf	0	0	-inf	0	0	-inf	0	0	-inf	0	0	-inf	0	0	-inf	0	0	-inf	0	0	-inf	11	0	48.14747505460121	9	0	41.33481238718117	0	0	-inf	0	0	-inf	0	0	-inf	0	0	-inf	0	0	-inf	0	0	-inf	0	0	-inf	0	0	-inf	0	0	-inf	0	0	-inf	0	0	-inf	0	0	-inf	0	0	-inf	0	0	-inf	0	0	-inf	0	0	-inf	0	0	-inf	0	0	-inf	0	0	-inf	0	0	-inf	0	0	-inf	0	0	-inf	0	0	-inf	0	0	-inf	0	0	-inf	0	0	-inf	0	0	-inf	0	0	-inf	0	0	-inf	0	0	-inf	0	0	-inf	0	0	-inf	0	0	-inf	0	0	-inf	0	0	-inf	0	0	-inf	0	0	-inf	0	0	-inf	0	0	-inf	0	0	-inf	0	0	-inf	0	0	-inf	0	0	-inf	0	0	-inf	0	0	-inf	0	0	-inf	0	0	-inf	0	0	-inf	0	0	-inf	0	0	-inf	0	0	-inf	0	0	-inf	0	0	-inf	0	0	-inf	0	0	-inf	0	0	-inf	0	0	-inf	0	0	-inf	0	0	-inf	0	0	-inf	0	0	-inf	0	0	-inf	0	0	-inf	0	0	-inf	0	0	-inf	0	0	-inf	0	0	-inf	0	0	-inf	0	0	-inf	0	0	-inf	0	0	-inf	0	0	-inf	0	0	-inf	0	0	-inf	0	0	-inf	0	0	-inf	0	0	-inf	0	0	-inf	0	0	-inf	0	0	-inf	0	0	-inf	0	0	-inf	0	0	-inf	0	0	-inf	0	0	-inf	0	0	-inf	0	0	-inf	0	0	-inf	0	0	-inf	0	0	-inf	0	0	-inf	0	0	-inf	0	0	-inf	0	0	-inf	0	0	-inf	0	0	-inf	0	0	-inf	0	0	-inf	0	0	-inf	0	0	-inf	0	0	-inf	0	0	-inf	0	0	-inf	0	0	-inf	0	0	-inf	0	0	-inf	0	0	-inf	0	0	-inf	0	0	-inf	0	0	-inf	0	0	-inf	0	0	-inf	0	0	-inf	0	0	-inf	0	0	-inf	0	0	-inf	0	0	-inf	0	0	-inf	0	0	-inf	0	0	-inf	0	0	-inf	0	0	-inf	0	0	-inf	0	0	-inf	0	0	-inf	0	0	-inf	0	0	-inf	0	0	-inf	0	0	-inf	0	0	-inf	0	0	-inf	0	0	-inf	0	0	-inf	0	0	-inf	0	0	-inf	0	0	-inf	0	0	-inf	0	0	-inf	0	0	-inf	0	0	-inf	0	0	-inf	0	0	-inf	0	0	-inf	0	0	-inf	0	0	-inf	0	0	-inf	0	0	-inf	0	0	-inf	0	0	-inf	0	0	-inf	0	0	-inf	0	0	-inf	0	0	-inf	0	0	-inf	0	0	-inf	0	0	-inf	0	0	-inf	0	0	-inf	0	0	-inf	0	0	-inf	0	0	-inf	0	0	-inf	0	0	-inf	0	0	-inf	0	0	-inf	0	0	-inf	0	0	-inf	0	0	-inf	0	0	-inf	0	0	-inf	0	0	-inf	0	0	-inf	0	0	-inf	0	0	-inf	0	0	-inf	0	0	-inf	0	0	-inf	0	0	-inf	0	0	-inf	0	0	-inf	0	0	-inf	0	0	-inf	0	0	-inf	0	0	-inf	0	0	-inf	0	0	-inf	0	0	-inf	0	0	-inf	0	0	-inf	0	0	-inf	0	0	-inf	0	0	-inf	0	0	-inf	0	0	-inf	0	0	-inf	0	0	-inf	0	0	-inf	0	0	-inf	0	0	-inf	0	0	-inf	0	0	-inf	0	0	-inf	0	0	-inf	0	0	-inf	0	0	-inf	0	0	-inf	0	0	-inf	0	0	-inf	0	0	-inf	0	0	-inf	0	0	-inf	0	0	-inf	0	0	-inf	0	0	-inf	0	0	-inf	0	0	-inf	0	0	-inf	0	0	-inf	0	0	-inf	0	0	-inf	0	0	-inf	0	0	-inf	0	0	-inf	0	0	-inf	0	0	-inf	0	0	-inf	0	0	-inf	18	0	41.91997264145035	0	0	-inf	0	0	-inf	0	0	-inf	0	0	-inf	7	0	44.46772573367628	0	0	-inf	0	0	-inf	0	0	-inf	0	0	-inf	0	0	-inf	0	0	-inf	0	0	-inf	0	0	-inf	0	0	-inf	0	0	-inf	0	0	-inf	0	0	-inf	0	0	-inf	0	0	-inf	0	0	-inf	0	0	-inf	0	0	-inf	0	0	-inf	0	0	-inf	0	0	-inf	0	0	-inf	0	0	-inf	0	0	-inf	0	0	-inf	0	0	-inf	0	0	-inf	0	0	-inf	0	0	-inf	0	0	-inf	0	0	-inf	0	0	-inf	0	0	-inf	0	0	-inf	0	0	-inf	0	0	-inf	0	0	-inf	0	0	-inf	0	0	-inf	0	0	-inf	0	0	-inf	0	0	-inf	0	0	-inf	0	0	-inf	0	0	-inf	0	0	-inf	0	0	-inf	0	0	-inf	0	0	-inf	0	0	-inf	0	0	-inf	0	0	-inf	0	0	-inf	23	0	42.01453863971782	0	0	-inf	0	0	-inf	0	0	-inf	0	0	-inf	0	0	-inf	0	0	-inf	0	0	-inf	11	0	46.34874352965518	0	0	-inf	0	0	-inf	0	0	-inf	0	0	-inf	0	0	-inf	0	0	-inf	0	0	-inf	0	0	-inf	0	0	-inf	0	0	-inf	0	0	-inf	0	0	-inf	0	0	-inf	0	0	-inf	0	0	-inf	0	0	-inf	0	0	-inf	0	0	-inf	0	0	-inf	0	0	-inf	0	0	-inf	0	0	-inf	0	0	-inf	0	0	-inf	0	0	-inf	0	0	-inf	0	0	-inf	0	0	-inf	0	0	-inf	0	0	-inf	0	0	-inf	0	0	-inf	0	0	-inf	0	0	-inf	0	0	-inf	0	0	-inf	0	0	-inf	0	0	-inf	0	0	-inf	0	0	-inf	0	0	-inf	0	0	-inf	0	0	-inf	0	0	-inf	0	0	-inf	0	0	-inf	0	0	-inf	0	0	-inf	0	0	-inf	0	0	-inf	0	0	-inf	0	0	-inf	0	0	-inf	0	0	-inf	0	0	-inf	0	0	-inf	0	0	-inf	0	0	-inf	0	0	-inf	0	0	-inf	0	0	-inf	0	0	-inf	0	0	-inf	0	0	-inf	0	0	-inf	0	0	-inf	0	0	-inf	0	0	-inf	0	0	-inf	0	0	-inf	0	0	-inf	0	0	-inf	0	0	-inf	0	0	-inf	0	0	-inf	0	0	-inf	0	0	-inf	0	0	-inf	0	0	-inf	0	0	-inf	0	0	-inf	0	0	-inf	0	0	-inf	0	0	-inf	0	0	-inf	0	0	-inf	0	0	-inf	0	0	-inf	0	0	-inf	0	0	-inf	0	0	-inf	0	0	-inf	0	0	-inf	0	0	-inf	0	0	-inf	0	0	-inf	0	0	-inf	0	0	-inf	0	0	-inf	0	0	-inf	0	0	-inf	0	0	-inf	0	0	-inf	0	0	-inf	0	0	-inf	0	0	-inf	0	0	-inf	0	0	-inf	0	0	-inf	0	0	-inf	0	0	-inf	0	0	-inf	0	0	-inf	0	0	-inf	0	0	-inf	0	0	-inf	0	0	-inf	0	0	-inf	0	0	-inf	0	0	-inf	0	0	-inf	0	0	-inf	11	0	85.41102948961758	0	0	-inf	0	0	-inf	0	0	-inf	0	0	-inf	0	0	-inf	0	0	-inf	0	0	-inf	0	0	-inf	0	0	-inf	0	0	-inf	0	0	-inf	0	0	-inf	0	0	-inf	0	0	-inf	0	0	-inf	0	0	-inf	0	0	-inf	0	0	-inf	0	0	-inf	0	0	-inf	0	0	-inf	0	0	-inf	0	0	-inf	0	0	-inf	0	0	-inf	0	0	-inf	0	0	-inf	0	0	-inf	0	0	-inf	0	0	-inf	0	0	-inf	0	0	-inf	0	0	-inf	0	0	-inf	0	0	-inf	0	0	-inf	0	0	-inf	10	0	86.65807358037435	0	0	-inf	0	0	-inf	0	0	-inf	0	0	-inf	0	0	-inf	0	0	-inf	0	0	-inf	0	0	-inf	0	0	-inf	0	0	-inf	0	0	-inf	0	0	-inf	0	0	-inf	0	0	-inf	0	0	-inf	0	0	-inf	0	0	-inf	0	0	-inf	0	0	-inf	0	0	-inf	0	0	-inf	0	0	-inf	0	0	-inf	0	0	-inf	0	0	-inf	0	0	-inf	0	0	-inf	0	0	-inf	0	0	-inf	0	0	-inf	0	0	-inf	0	0	-inf	0	0	-inf	0	0	-inf	0	0	-inf	0	0	-inf	0	0	-inf	0	0	-inf	0	0	-inf	0	0	-inf	0	0	-inf	0	0	-inf	0	0	-inf	0	0	-inf	0	0	-inf	0	0	-inf	0	0	-inf	0	0	-inf	0	0	-inf	13	0	109.36574319523987	0	0	-inf	0	0	-inf	0	0	-inf	0	0	-inf	0	0	-inf	0	0	-inf	0	0	-inf	0	0	-inf	0	0	-inf	0	0	-inf	0	0	-inf	0	0	-inf	0	0	-inf	0	0	-inf	0	0	-inf	0	0	-inf	0	0	-inf	0	0	-inf	0	0	-inf	0	0	-inf	0	0	-inf	0	0	-inf	0	0	-inf	0	0	-inf	0	0	-inf	25	0	84.60391096526504	0	0	-inf	0	0	-inf	0	0	-inf	0	0	-inf	0	0	-inf	0	0	-inf	0	0	-inf	0	0	-inf	0	0	-inf	0	0	-inf	0	0	-inf	0	0	-inf	0	0	-inf	0	0	-inf	0	0	-inf	0	0	-inf	0	0	-inf	0	0	-inf	0	0	-inf	0	0	-inf	0	0	-inf	0	0	-inf	0	0	-inf	0	0	-inf	0	0	-inf	0	0	-inf	0	0	-inf	0	0	-inf	0	0	-inf	0	0	-inf	13	0	88.34571127521517	0	0	-inf	0	0	-inf	0	0	-inf	0	0	-inf	0	0	-inf	0	0	-inf	0	0	-inf	0	0	-inf	0	0	-inf	0	0	-inf	0	0	-inf	0	0	-inf	0	0	-inf	0	0	-inf	0	0	-inf	0	0	-inf	0	0	-inf	0	0	-inf	0	0	-inf	0	0	-inf	0	0	-inf	0	0	-inf	0	0	-inf	0	0	-inf	0	0	-inf	0	0	-inf	0	0	-inf	0	0	-inf	0	0	-inf	0	0	-inf	0	0	-inf	0	0	-inf	0	0	-inf	0	0	-inf	0	0	-inf	0	0	-inf	0	0	-inf	0	0	-inf	0	0	-inf	0	0	-inf	7	0	62.142857142857146	0	0	-inf	0	0	-inf	0	0	-inf	0	0	-inf	11	0	88.9237701461352	0	0	-inf	0	0	-inf	0	0	-inf	0	0	-inf	0	0	-inf	0	0	-inf	0	0	-inf	0	0	-inf	0	0	-inf	0	0	-inf	0	0	-inf	0	0	-inf	0	0	-inf	0	0	-inf	0	0	-inf	0	0	-inf	0	0	-inf	0	0	-inf	0	0	-inf	0	0	-inf	0	0	-inf	0	0	-inf	0	0	-inf	0	0	-inf	0	0	-inf	0	0	-inf	0	0	-inf	0	0	-inf	9	0	46.530117130005515	0	0	-inf	0	0	-inf	0	0	-inf	0	0	-inf	0	0	-inf	8	0	46.0873583103198	0	0	-inf	0	0	-inf	0	0	-inf	0	0	-inf	0	0	-inf	0	0	-inf	0	0	-inf	0	0	-inf	0	0	-inf	0	0	-inf	0	0	-inf	0	0	-inf	0	0	-inf	0	0	-inf	0	0	-inf	0	0	-inf	0	0	-inf	0	0	-inf	0	0	-inf	0	0	-inf	0	0	-inf	0	0	-inf	species	Basilea psittacipulmonis
1072685	14	14	42.98388194188614	0	0	-inf	0	0	-inf	0	0	-inf	0	0	-inf	0	0	-inf	0	0	-inf	0	0	-inf	0	0	-inf	0	0	-inf	0	0	-inf	0	0	-inf	0	0	-inf	0	0	-inf	0	0	-inf	0	0	-inf	0	0	-inf	0	0	-inf	0	0	-inf	0	0	-inf	0	0	-inf	0	0	-inf	0	0	-inf	0	0	-inf	0	0	-inf	0	0	-inf	0	0	-inf	0	0	-inf	0	0	-inf	0	0	-inf	0	0	-inf	0	0	-inf	0	0	-inf	0	0	-inf	0	0	-inf	0	0	-inf	0	0	-inf	0	0	-inf	0	0	-inf	0	0	-inf	0	0	-inf	0	0	-inf	0	0	-inf	0	0	-inf	0	0	-inf	0	0	-inf	0	0	-inf	0	0	-inf	0	0	-inf	0	0	-inf	0	0	-inf	0	0	-inf	0	0	-inf	0	0	-inf	0	0	-inf	0	0	-inf	0	0	-inf	0	0	-inf	0	0	-inf	0	0	-inf	0	0	-inf	0	0	-inf	0	0	-inf	0	0	-inf	0	0	-inf	0	0	-inf	0	0	-inf	0	0	-inf	0	0	-inf	0	0	-inf	0	0	-inf	0	0	-inf	0	0	-inf	0	0	-inf	0	0	-inf	0	0	-inf	0	0	-inf	0	0	-inf	0	0	-inf	0	0	-inf	0	0	-inf	0	0	-inf	0	0	-inf	0	0	-inf	0	0	-inf	0	0	-inf	0	0	-inf	0	0	-inf	0	0	-inf	0	0	-inf	0	0	-inf	0	0	-inf	0	0	-inf	0	0	-inf	0	0	-inf	0	0	-inf	0	0	-inf	0	0	-inf	0	0	-inf	0	0	-inf	0	0	-inf	0	0	-inf	0	0	-inf	0	0	-inf	0	0	-inf	0	0	-inf	0	0	-inf	0	0	-inf	0	0	-inf	0	0	-inf	0	0	-inf	0	0	-inf	0	0	-inf	0	0	-inf	0	0	-inf	0	0	-inf	0	0	-inf	0	0	-inf	0	0	-inf	0	0	-inf	0	0	-inf	0	0	-inf	0	0	-inf	0	0	-inf	0	0	-inf	0	0	-inf	0	0	-inf	0	0	-inf	0	0	-inf	0	0	-inf	0	0	-inf	0	0	-inf	0	0	-inf	0	0	-inf	0	0	-inf	0	0	-inf	0	0	-inf	0	0	-inf	0	0	-inf	0	0	-inf	0	0	-inf	0	0	-inf	0	0	-inf	0	0	-inf	0	0	-inf	0	0	-inf	0	0	-inf	0	0	-inf	0	0	-inf	0	0	-inf	0	0	-inf	0	0	-inf	0	0	-inf	0	0	-inf	0	0	-inf	0	0	-inf	0	0	-inf	0	0	-inf	0	0	-inf	0	0	-inf	0	0	-inf	0	0	-inf	0	0	-inf	0	0	-inf	0	0	-inf	0	0	-inf	0	0	-inf	0	0	-inf	0	0	-inf	0	0	-inf	0	0	-inf	0	0	-inf	0	0	-inf	0	0	-inf	0	0	-inf	0	0	-inf	0	0	-inf	0	0	-inf	0	0	-inf	0	0	-inf	0	0	-inf	0	0	-inf	0	0	-inf	0	0	-inf	0	0	-inf	0	0	-inf	0	0	-inf	0	0	-inf	0	0	-inf	0	0	-inf	0	0	-inf	0	0	-inf	0	0	-inf	0	0	-inf	0	0	-inf	0	0	-inf	0	0	-inf	0	0	-inf	0	0	-inf	0	0	-inf	0	0	-inf	0	0	-inf	0	0	-inf	0	0	-inf	0	0	-inf	0	0	-inf	0	0	-inf	0	0	-inf	0	0	-inf	0	0	-inf	0	0	-inf	0	0	-inf	0	0	-inf	0	0	-inf	0	0	-inf	0	0	-inf	0	0	-inf	0	0	-inf	0	0	-inf	0	0	-inf	0	0	-inf	0	0	-inf	0	0	-inf	0	0	-inf	0	0	-inf	0	0	-inf	0	0	-inf	0	0	-inf	0	0	-inf	0	0	-inf	0	0	-inf	0	0	-inf	0	0	-inf	0	0	-inf	0	0	-inf	0	0	-inf	0	0	-inf	0	0	-inf	0	0	-inf	0	0	-inf	0	0	-inf	0	0	-inf	0	0	-inf	0	0	-inf	0	0	-inf	0	0	-inf	0	0	-inf	0	0	-inf	0	0	-inf	0	0	-inf	0	0	-inf	0	0	-inf	0	0	-inf	0	0	-inf	0	0	-inf	0	0	-inf	0	0	-inf	0	0	-inf	0	0	-inf	0	0	-inf	0	0	-inf	0	0	-inf	0	0	-inf	0	0	-inf	0	0	-inf	0	0	-inf	0	0	-inf	0	0	-inf	0	0	-inf	0	0	-inf	0	0	-inf	0	0	-inf	0	0	-inf	0	0	-inf	0	0	-inf	0	0	-inf	0	0	-inf	0	0	-inf	0	0	-inf	0	0	-inf	0	0	-inf	0	0	-inf	0	0	-inf	0	0	-inf	0	0	-inf	0	0	-inf	0	0	-inf	0	0	-inf	0	0	-inf	0	0	-inf	0	0	-inf	0	0	-inf	0	0	-inf	0	0	-inf	0	0	-inf	0	0	-inf	0	0	-inf	0	0	-inf	0	0	-inf	0	0	-inf	0	0	-inf	0	0	-inf	0	0	-inf	0	0	-inf	0	0	-inf	0	0	-inf	0	0	-inf	0	0	-inf	0	0	-inf	0	0	-inf	0	0	-inf	0	0	-inf	0	0	-inf	0	0	-inf	0	0	-inf	0	0	-inf	0	0	-inf	0	0	-inf	0	0	-inf	0	0	-inf	0	0	-inf	0	0	-inf	0	0	-inf	0	0	-inf	0	0	-inf	0	0	-inf	0	0	-inf	0	0	-inf	9	9	43.54901394410603	0	0	-inf	0	0	-inf	0	0	-inf	0	0	-inf	0	0	-inf	0	0	-inf	0	0	-inf	0	0	-inf	0	0	-inf	0	0	-inf	0	0	-inf	0	0	-inf	0	0	-inf	0	0	-inf	0	0	-inf	0	0	-inf	0	0	-inf	0	0	-inf	0	0	-inf	0	0	-inf	0	0	-inf	0	0	-inf	0	0	-inf	0	0	-inf	0	0	-inf	0	0	-inf	0	0	-inf	0	0	-inf	0	0	-inf	0	0	-inf	0	0	-inf	0	0	-inf	0	0	-inf	0	0	-inf	0	0	-inf	0	0	-inf	0	0	-inf	0	0	-inf	0	0	-inf	0	0	-inf	0	0	-inf	0	0	-inf	0	0	-inf	0	0	-inf	0	0	-inf	0	0	-inf	0	0	-inf	0	0	-inf	0	0	-inf	0	0	-inf	0	0	-inf	0	0	-inf	0	0	-inf	0	0	-inf	0	0	-inf	0	0	-inf	0	0	-inf	0	0	-inf	0	0	-inf	0	0	-inf	0	0	-inf	0	0	-inf	0	0	-inf	0	0	-inf	0	0	-inf	0	0	-inf	0	0	-inf	0	0	-inf	0	0	-inf	0	0	-inf	0	0	-inf	0	0	-inf	0	0	-inf	0	0	-inf	0	0	-inf	0	0	-inf	0	0	-inf	0	0	-inf	0	0	-inf	0	0	-inf	0	0	-inf	0	0	-inf	0	0	-inf	0	0	-inf	0	0	-inf	0	0	-inf	0	0	-inf	0	0	-inf	0	0	-inf	0	0	-inf	7	7	48.230545368853825	0	0	-inf	0	0	-inf	0	0	-inf	0	0	-inf	0	0	-inf	0	0	-inf	0	0	-inf	0	0	-inf	0	0	-inf	0	0	-inf	0	0	-inf	11	11	48.14747505460121	9	9	41.33481238718117	0	0	-inf	0	0	-inf	0	0	-inf	0	0	-inf	0	0	-inf	0	0	-inf	0	0	-inf	0	0	-inf	0	0	-inf	0	0	-inf	0	0	-inf	0	0	-inf	0	0	-inf	0	0	-inf	0	0	-inf	0	0	-inf	0	0	-inf	0	0	-inf	0	0	-inf	0	0	-inf	0	0	-inf	0	0	-inf	0	0	-inf	0	0	-inf	0	0	-inf	0	0	-inf	0	0	-inf	0	0	-inf	0	0	-inf	0	0	-inf	0	0	-inf	0	0	-inf	0	0	-inf	0	0	-inf	0	0	-inf	0	0	-inf	0	0	-inf	0	0	-inf	0	0	-inf	0	0	-inf	0	0	-inf	0	0	-inf	0	0	-inf	0	0	-inf	0	0	-inf	0	0	-inf	0	0	-inf	0	0	-inf	0	0	-inf	0	0	-inf	0	0	-inf	0	0	-inf	0	0	-inf	0	0	-inf	0	0	-inf	0	0	-inf	0	0	-inf	0	0	-inf	0	0	-inf	0	0	-inf	0	0	-inf	0	0	-inf	0	0	-inf	0	0	-inf	0	0	-inf	0	0	-inf	0	0	-inf	0	0	-inf	0	0	-inf	0	0	-inf	0	0	-inf	0	0	-inf	0	0	-inf	0	0	-inf	0	0	-inf	0	0	-inf	0	0	-inf	0	0	-inf	0	0	-inf	0	0	-inf	0	0	-inf	0	0	-inf	0	0	-inf	0	0	-inf	0	0	-inf	0	0	-inf	0	0	-inf	0	0	-inf	0	0	-inf	0	0	-inf	0	0	-inf	0	0	-inf	0	0	-inf	0	0	-inf	0	0	-inf	0	0	-inf	0	0	-inf	0	0	-inf	0	0	-inf	0	0	-inf	0	0	-inf	0	0	-inf	0	0	-inf	0	0	-inf	0	0	-inf	0	0	-inf	0	0	-inf	0	0	-inf	0	0	-inf	0	0	-inf	0	0	-inf	0	0	-inf	0	0	-inf	0	0	-inf	0	0	-inf	0	0	-inf	0	0	-inf	0	0	-inf	0	0	-inf	0	0	-inf	0	0	-inf	0	0	-inf	0	0	-inf	0	0	-inf	0	0	-inf	0	0	-inf	0	0	-inf	0	0	-inf	0	0	-inf	0	0	-inf	0	0	-inf	0	0	-inf	0	0	-inf	0	0	-inf	0	0	-inf	0	0	-inf	0	0	-inf	0	0	-inf	0	0	-inf	0	0	-inf	0	0	-inf	0	0	-inf	0	0	-inf	0	0	-inf	0	0	-inf	0	0	-inf	0	0	-inf	0	0	-inf	0	0	-inf	0	0	-inf	0	0	-inf	0	0	-inf	0	0	-inf	0	0	-inf	0	0	-inf	0	0	-inf	0	0	-inf	0	0	-inf	0	0	-inf	0	0	-inf	0	0	-inf	0	0	-inf	0	0	-inf	0	0	-inf	0	0	-inf	0	0	-inf	0	0	-inf	0	0	-inf	0	0	-inf	0	0	-inf	0	0	-inf	0	0	-inf	0	0	-inf	0	0	-inf	0	0	-inf	0	0	-inf	0	0	-inf	0	0	-inf	0	0	-inf	0	0	-inf	0	0	-inf	0	0	-inf	0	0	-inf	0	0	-inf	0	0	-inf	0	0	-inf	0	0	-inf	0	0	-inf	0	0	-inf	0	0	-inf	0	0	-inf	0	0	-inf	0	0	-inf	0	0	-inf	0	0	-inf	0	0	-inf	0	0	-inf	0	0	-inf	0	0	-inf	0	0	-inf	0	0	-inf	0	0	-inf	0	0	-inf	0	0	-inf	0	0	-inf	0	0	-inf	0	0	-inf	0	0	-inf	0	0	-inf	0	0	-inf	0	0	-inf	0	0	-inf	0	0	-inf	0	0	-inf	0	0	-inf	0	0	-inf	0	0	-inf	0	0	-inf	0	0	-inf	0	0	-inf	0	0	-inf	0	0	-inf	0	0	-inf	0	0	-inf	0	0	-inf	0	0	-inf	0	0	-inf	18	18	41.91997264145035	0	0	-inf	0	0	-inf	0	0	-inf	0	0	-inf	7	7	44.46772573367628	0	0	-inf	0	0	-inf	0	0	-inf	0	0	-inf	0	0	-inf	0	0	-inf	0	0	-inf	0	0	-inf	0	0	-inf	0	0	-inf	0	0	-inf	0	0	-inf	0	0	-inf	0	0	-inf	0	0	-inf	0	0	-inf	0	0	-inf	0	0	-inf	0	0	-inf	0	0	-inf	0	0	-inf	0	0	-inf	0	0	-inf	0	0	-inf	0	0	-inf	0	0	-inf	0	0	-inf	0	0	-inf	0	0	-inf	0	0	-inf	0	0	-inf	0	0	-inf	0	0	-inf	0	0	-inf	0	0	-inf	0	0	-inf	0	0	-inf	0	0	-inf	0	0	-inf	0	0	-inf	0	0	-inf	0	0	-inf	0	0	-inf	0	0	-inf	0	0	-inf	0	0	-inf	0	0	-inf	0	0	-inf	0	0	-inf	0	0	-inf	0	0	-inf	0	0	-inf	23	23	42.01453863971782	0	0	-inf	0	0	-inf	0	0	-inf	0	0	-inf	0	0	-inf	0	0	-inf	0	0	-inf	11	11	46.34874352965518	0	0	-inf	0	0	-inf	0	0	-inf	0	0	-inf	0	0	-inf	0	0	-inf	0	0	-inf	0	0	-inf	0	0	-inf	0	0	-inf	0	0	-inf	0	0	-inf	0	0	-inf	0	0	-inf	0	0	-inf	0	0	-inf	0	0	-inf	0	0	-inf	0	0	-inf	0	0	-inf	0	0	-inf	0	0	-inf	0	0	-inf	0	0	-inf	0	0	-inf	0	0	-inf	0	0	-inf	0	0	-inf	0	0	-inf	0	0	-inf	0	0	-inf	0	0	-inf	0	0	-inf	0	0	-inf	0	0	-inf	0	0	-inf	0	0	-inf	0	0	-inf	0	0	-inf	0	0	-inf	0	0	-inf	0	0	-inf	0	0	-inf	0	0	-inf	0	0	-inf	0	0	-inf	0	0	-inf	0	0	-inf	0	0	-inf	0	0	-inf	0	0	-inf	0	0	-inf	0	0	-inf	0	0	-inf	0	0	-inf	0	0	-inf	0	0	-inf	0	0	-inf	0	0	-inf	0	0	-inf	0	0	-inf	0	0	-inf	0	0	-inf	0	0	-inf	0	0	-inf	0	0	-inf	0	0	-inf	0	0	-inf	0	0	-inf	0	0	-inf	0	0	-inf	0	0	-inf	0	0	-inf	0	0	-inf	0	0	-inf	0	0	-inf	0	0	-inf	0	0	-inf	0	0	-inf	0	0	-inf	0	0	-inf	0	0	-inf	0	0	-inf	0	0	-inf	0	0	-inf	0	0	-inf	0	0	-inf	0	0	-inf	0	0	-inf	0	0	-inf	0	0	-inf	0	0	-inf	0	0	-inf	0	0	-inf	0	0	-inf	0	0	-inf	0	0	-inf	0	0	-inf	0	0	-inf	0	0	-inf	0	0	-inf	0	0	-inf	0	0	-inf	0	0	-inf	0	0	-inf	0	0	-inf	0	0	-inf	0	0	-inf	0	0	-inf	0	0	-inf	0	0	-inf	0	0	-inf	0	0	-inf	0	0	-inf	0	0	-inf	0	0	-inf	0	0	-inf	0	0	-inf	0	0	-inf	0	0	-inf	0	0	-inf	0	0	-inf	11	11	85.41102948961758	0	0	-inf	0	0	-inf	0	0	-inf	0	0	-inf	0	0	-inf	0	0	-inf	0	0	-inf	0	0	-inf	0	0	-inf	0	0	-inf	0	0	-inf	0	0	-inf	0	0	-inf	0	0	-inf	0	0	-inf	0	0	-inf	0	0	-inf	0	0	-inf	0	0	-inf	0	0	-inf	0	0	-inf	0	0	-inf	0	0	-inf	0	0	-inf	0	0	-inf	0	0	-inf	0	0	-inf	0	0	-inf	0	0	-inf	0	0	-inf	0	0	-inf	0	0	-inf	0	0	-inf	0	0	-inf	0	0	-inf	0	0	-inf	0	0	-inf	10	10	86.65807358037435	0	0	-inf	0	0	-inf	0	0	-inf	0	0	-inf	0	0	-inf	0	0	-inf	0	0	-inf	0	0	-inf	0	0	-inf	0	0	-inf	0	0	-inf	0	0	-inf	0	0	-inf	0	0	-inf	0	0	-inf	0	0	-inf	0	0	-inf	0	0	-inf	0	0	-inf	0	0	-inf	0	0	-inf	0	0	-inf	0	0	-inf	0	0	-inf	0	0	-inf	0	0	-inf	0	0	-inf	0	0	-inf	0	0	-inf	0	0	-inf	0	0	-inf	0	0	-inf	0	0	-inf	0	0	-inf	0	0	-inf	0	0	-inf	0	0	-inf	0	0	-inf	0	0	-inf	0	0	-inf	0	0	-inf	0	0	-inf	0	0	-inf	0	0	-inf	0	0	-inf	0	0	-inf	0	0	-inf	0	0	-inf	0	0	-inf	13	13	109.36574319523987	0	0	-inf	0	0	-inf	0	0	-inf	0	0	-inf	0	0	-inf	0	0	-inf	0	0	-inf	0	0	-inf	0	0	-inf	0	0	-inf	0	0	-inf	0	0	-inf	0	0	-inf	0	0	-inf	0	0	-inf	0	0	-inf	0	0	-inf	0	0	-inf	0	0	-inf	0	0	-inf	0	0	-inf	0	0	-inf	0	0	-inf	0	0	-inf	0	0	-inf	25	25	84.60391096526504	0	0	-inf	0	0	-inf	0	0	-inf	0	0	-inf	0	0	-inf	0	0	-inf	0	0	-inf	0	0	-inf	0	0	-inf	0	0	-inf	0	0	-inf	0	0	-inf	0	0	-inf	0	0	-inf	0	0	-inf	0	0	-inf	0	0	-inf	0	0	-inf	0	0	-inf	0	0	-inf	0	0	-inf	0	0	-inf	0	0	-inf	0	0	-inf	0	0	-inf	0	0	-inf	0	0	-inf	0	0	-inf	0	0	-inf	0	0	-inf	13	13	88.34571127521517	0	0	-inf	0	0	-inf	0	0	-inf	0	0	-inf	0	0	-inf	0	0	-inf	0	0	-inf	0	0	-inf	0	0	-inf	0	0	-inf	0	0	-inf	0	0	-inf	0	0	-inf	0	0	-inf	0	0	-inf	0	0	-inf	0	0	-inf	0	0	-inf	0	0	-inf	0	0	-inf	0	0	-inf	0	0	-inf	0	0	-inf	0	0	-inf	0	0	-inf	0	0	-inf	0	0	-inf	0	0	-inf	0	0	-inf	0	0	-inf	0	0	-inf	0	0	-inf	0	0	-inf	0	0	-inf	0	0	-inf	0	0	-inf	0	0	-inf	0	0	-inf	0	0	-inf	0	0	-inf	7	7	62.142857142857146	0	0	-inf	0	0	-inf	0	0	-inf	0	0	-inf	11	11	88.9237701461352	0	0	-inf	0	0	-inf	0	0	-inf	0	0	-inf	0	0	-inf	0	0	-inf	0	0	-inf	0	0	-inf	0	0	-inf	0	0	-inf	0	0	-inf	0	0	-inf	0	0	-inf	0	0	-inf	0	0	-inf	0	0	-inf	0	0	-inf	0	0	-inf	0	0	-inf	0	0	-inf	0	0	-inf	0	0	-inf	0	0	-inf	0	0	-inf	0	0	-inf	0	0	-inf	0	0	-inf	0	0	-inf	9	9	46.530117130005515	0	0	-inf	0	0	-inf	0	0	-inf	0	0	-inf	0	0	-inf	8	8	46.0873583103198	0	0	-inf	0	0	-inf	0	0	-inf	0	0	-inf	0	0	-inf	0	0	-inf	0	0	-inf	0	0	-inf	0	0	-inf	0	0	-inf	0	0	-inf	0	0	-inf	0	0	-inf	0	0	-inf	0	0	-inf	0	0	-inf	0	0	-inf	0	0	-inf	0	0	-inf	0	0	-inf	0	0	-inf	0	0	-inf	strain	Basilea psittacipulmonis DSM 24701
1921582	0	0	-inf	7	7	44.63736502488808	17	4	45.97929536536678	0	0	-inf	0	0	-inf	12	2	43.60235903896662	7	7	45.714285714285715	7	7	41.7363327046501	0	0	-inf	0	0	-inf	8	8	42.53553390593274	0	0	-inf	15	6	45.00178500415914	0	0	-inf	14	2	49.20130898978425	15	4	43.67584354048358	17	6	43.279184466459476	7	7	46.57244895356234	0	0	-inf	15	5	42.957322928045265	15	2	44.46125539469119	0	0	-inf	8	8	42.7404851942814	8	8	46.70547135294231	0	0	-inf	21	2	42.39575684784066	17	5	42.24057022662601	8	0	41.875	12	3	42.400126260814694	0	0	-inf	0	0	-inf	10	0	44.1630078230955	0	0	-inf	0	0	-inf	7	7	42.39012132110344	18	4	44.09863514488731	12	3	47.96176644037117	9	9	46.394136154164855	25	0	44.41472993256908	19	0	42.45896773261746	11	1	44.637960010201745	0	0	-inf	17	0	43.74996294977497	0	0	-inf	0	0	-inf	0	0	-inf	0	0	-inf	0	0	-inf	0	0	-inf	31	0	42.49874509514119	10	0	42.39013000594173	0	0	-inf	15	4	43.236753236814714	7	7	45.17085135612762	8	0	42.70789129624154	9	9	43.12363315246757	17	3	44.80985714694214	0	0	-inf	19	5	49.08538770337295	12	2	43.265827916147295	0	0	-inf	0	0	-inf	33	0	42.00248782310589	11	0	41.90909090909091	11	4	42.790771346348635	0	0	-inf	21	0	42.860211863524675	0	0	-inf	0	0	-inf	0	0	-inf	0	0	-inf	9	2	43.3602006096128	21	2	46.9447892131335	21	7	43.48001296590236	0	0	-inf	0	0	-inf	9	2	41.888888888888886	0	0	-inf	9	1	46.476764674199615	0	0	-inf	17	8	44.295675215217216	0	0	-inf	0	0	-inf	0	0	-inf	0	0	-inf	0	0	-inf	0	0	-inf	24	1	42.309968605459694	0	0	-inf	0	0	-inf	8	8	45.84528973543111	0	0	-inf	0	0	-inf	0	0	-inf	10	10	42.911269837220814	0	0	-inf	0	0	-inf	0	0	-inf	8	8	42.625	0	0	-inf	0	0	-inf	0	0	-inf	0	0	-inf	0	0	-inf	15	1	42.119011587257646	10	1	46.43086578651014	0	0	-inf	13	4	50.63949510169881	13	6	42.374619821929905	9	9	44.61765896017531	0	0	-inf	8	8	45.5296987566545	0	0	-inf	8	1	44.621633850742555	0	0	-inf	0	0	-inf	7	7	42.21387308521107	0	0	-inf	0	0	-inf	0	0	-inf	15	2	46.86809520165395	15	1	43.57139368010989	0	0	-inf	9	9	41.41556837446418	0	0	-inf	0	0	-inf	0	0	-inf	13	2	61.334498794982814	0	0	-inf	13	2	42.70282185222812	8	8	43.375	0	0	-inf	16	0	44.25706133421342	8	8	43.68713894955969	9	0	44.25142443598262	0	0	-inf	0	0	-inf	22	0	43.82111972093836	9	9	42.22965568880703	12	4	43.333333333333336	0	0	-inf	10	10	41.78700576850888	0	0	-inf	15	0	43.27445440593217	0	0	-inf	0	0	-inf	0	0	-inf	0	0	-inf	12	0	43.4998666257304	0	0	-inf	0	0	-inf	11	3	43.48149677784379	0	0	-inf	0	0	-inf	0	0	-inf	0	0	-inf	0	0	-inf	31	6	43.69883115314802	0	0	-inf	0	0	-inf	0	0	-inf	15	0	43.061592103616746	12	12	43.47462934935006	8	1	41.375	13	6	44.494338990091755	12	1	43.42239966400746	0	0	-inf	15	0	42.20364719269624	0	0	-inf	14	3	43.308071469106814	0	0	-inf	15	3	43.702220958862306	11	4	49.28177101912818	0	0	-inf	10	1	42.72866339541865	22	3	42.97795733620648	22	4	43.719763800027984	0	0	-inf	0	0	-inf	29	1	43.43238293942762	0	0	-inf	10	10	41.74558441227157	0	0	-inf	20	0	42.18198051533946	8	1	42.903903703548465	0	0	-inf	0	0	-inf	18	0	42.93755529544127	0	0	-inf	7	7	45.10921456968816	0	0	-inf	0	0	-inf	31	0	44.98872645754691	0	0	-inf	0	0	-inf	0	0	-inf	14	1	43.00892083435913	9	9	42.015307490554946	14	4	43.08752833888688	0	0	-inf	9	9	42.85538720109278	24	1	42.388579241991856	10	0	41.6	0	0	-inf	0	0	-inf	27	0	43.14094165246927	0	0	-inf	12	1	43.230796051808376	0	0	-inf	0	0	-inf	0	0	-inf	45	0	44.93530895322913	0	0	-inf	0	0	-inf	17	2	46.59854982461583	0	0	-inf	0	0	-inf	41	9	43.988213126058966	0	0	-inf	10	1	42.669848480983504	0	0	-inf	0	0	-inf	0	0	-inf	0	0	-inf	0	0	-inf	13	2	41.84615384615385	0	0	-inf	24	3	43.64746271847505	0	0	-inf	0	0	-inf	11	0	43.36363636363637	12	2	44.428529932385224	0	0	-inf	0	0	-inf	20	1	43.56690475583121	0	0	-inf	0	0	-inf	0	0	-inf	28	1	44.76886975088189	0	0	-inf	12	3	43.88438719956815	7	7	41.714285714285715	0	0	-inf	0	0	-inf	0	0	-inf	9	1	44.35183580459672	30	0	44.45852787639624	24	2	43.652462634464364	0	0	-inf	0	0	-inf	18	0	42.949488100966335	0	0	-inf	10	10	45.17550112026498	7	7	41.47933415133248	24	2	43.386650996073264	0	0	-inf	12	1	44.39567136238656	0	0	-inf	0	0	-inf	0	0	-inf	22	5	46.14098595929834	0	0	-inf	0	0	-inf	0	0	-inf	9	0	42.666666666666664	0	0	-inf	7	7	43.683054691991344	0	0	-inf	10	2	43.361087419419256	0	0	-inf	8	8	45.80817732430212	12	1	42.4891714737574	10	10	43.96343990596281	0	0	-inf	24	0	45.36234563808256	13	5	43.375244448397815	0	0	-inf	0	0	-inf	0	0	-inf	0	0	-inf	22	1	44.11761625309592	0	0	-inf	0	0	-inf	12	3	48.96903691457779	0	0	-inf	0	0	-inf	13	2	43.89520770805715	8	8	45.20647545195113	13	3	43.07430416347957	12	2	42.90713904789347	7	7	42.285714285714285	19	5	45.42285277954552	0	0	-inf	0	0	-inf	22	1	44.58470181593533	0	0	-inf	7	0	43.07219851251053	0	0	-inf	0	0	-inf	10	10	46.86141224519379	11	4	44.41673522313453	7	7	43.0548017179869	0	0	-inf	9	0	45.73828942230507	8	8	47.73160171779821	9	2	43.832491561019445	0	0	-inf	0	0	-inf	9	0	41.908300965073984	12	12	42.2317233222026	0	0	-inf	0	0	-inf	0	0	-inf	15	2	43.092240801727215	17	0	45.02268327507298	0	0	-inf	0	0	-inf	20	6	43.28902263495881	0	0	-inf	13	6	44.45118750714472	0	0	-inf	0	0	-inf	7	7	46.06802251080261	0	0	-inf	0	0	-inf	23	0	43.4555999616052	8	0	42.4350641768896	0	0	-inf	25	4	44.41567336801447	8	8	44.901019100214135	10	10	41.89604614807104	0	0	-inf	9	9	42.83828394587444	7	0	44.99099293728919	26	4	42.569105345613394	9	9	45.15194804090524	0	0	-inf	0	0	-inf	15	3	43.530586222863896	0	0	-inf	0	0	-inf	0	0	-inf	7	7	41.65148189747497	0	0	-inf	8	8	42.8587572106361	0	0	-inf	0	0	-inf	9	9	43.12567338785799	0	0	-inf	12	5	42.437148041460944	0	0	-inf	9	2	43.80282186049069	26	6	44.18520515691539	0	0	-inf	18	6	46.31271226805551	10	3	43.045721791470726	10	0	44.18193033261258	0	0	-inf	16	0	44.743058903958705	8	0	43.087310601229376	0	0	-inf	7	7	42.00601036728331	18	5	44.299008512498325	17	2	44.25677383841486	13	5	46.67645686456462	9	0	45.93626743013254	0	0	-inf	13	2	43.636841184158435	13	1	43.19156536723097	8	8	43.16667123928944	12	4	42.90100958028284	24	6	42.36504007977216	0	0	-inf	10	0	44.43122079631108	0	0	-inf	19	0	44.17324265287321	0	0	-inf	0	0	-inf	0	0	-inf	0	0	-inf	0	0	-inf	0	0	-inf	9	9	41.88697289525521	24	0	43.64685448321401	0	0	-inf	0	0	-inf	0	0	-inf	0	0	-inf	14	2	42.2916400933022	0	0	-inf	13	3	42.34868769083096	14	2	43.425452741820905	9	9	45.43000640945431	0	0	-inf	0	0	-inf	20	5	42.62043163233735	0	0	-inf	0	0	-inf	0	0	-inf	0	0	-inf	16	2	44.50184778953762	0	0	-inf	22	9	44.68544998558644	10	1	42.6404710804584	0	0	-inf	10	10	42.372960503236186	9	0	43.65672488449883	36	0	46.078379759397166	22	0	43.86699283082116	0	0	-inf	25	1	44.840690673725675	0	0	-inf	0	0	-inf	18	7	43.384806693653786	28	4	45.7489818037353	10	10	48.41228883990403	0	0	-inf	11	11	44.21481775897471	0	0	-inf	10	2	44.6	0	0	-inf	9	2	45.050017809859455	0	0	-inf	12	2	45.210784999337044	0	0	-inf	27	0	43.080971860996264	12	1	42.92605819768401	0	0	-inf	11	0	43.05087986044378	8	0	40.740377492873584	0	0	-inf	0	0	-inf	0	0	-inf	10	10	43.18700576850888	7	7	42.8977530353517	15	3	43.500790746314735	17	6	45.28069936368017	0	0	-inf	25	0	43.44024135157406	8	8	45.44118010512372	12	1	44.37233645262796	13	1	62.6846837808821	7	0	42.612038749637414	0	0	-inf	0	0	-inf	11	4	46.05921842770246	0	0	-inf	0	0	-inf	37	0	44.164339483475	19	2	45.127716900616925	0	0	-inf	0	0	-inf	0	0	-inf	0	0	-inf	12	1	44.52421113658074	0	0	-inf	8	0	44.58120692932863	15	5	44.031743838374545	9	9	44.14054452719433	14	1	42.5	17	5	42.95823905409085	0	0	-inf	0	0	-inf	0	0	-inf	7	7	41.33787932186468	0	0	-inf	0	0	-inf	0	0	-inf	7	7	45.68473900575327	12	1	43.96711506517526	7	7	47.28319359234498	12	4	45.95043467973895	0	0	-inf	0	0	-inf	30	0	43.161449385719855	0	0	-inf	9	9	41.666666666666664	7	7	43.50138114169687	10	3	43.63349583355186	10	2	45.10116263352131	28	0	45.16907825748782	0	0	-inf	10	1	44.546803743153546	0	0	-inf	19	1	48.70583915479093	0	0	-inf	25	0	42.28	0	0	-inf	68	2	50.40229707412547	10	10	42.0	10	3	46.01776494861012	26	0	45.26610012058737	10	3	42.7936799548473	0	0	-inf	12	0	49.17682123085159	14	4	45.94895638737661	7	7	46.74664696195782	22	0	42.30754602492796	34	0	44.33200969770672	0	0	-inf	0	0	-inf	0	0	-inf	0	0	-inf	18	1	41.95533108293852	0	0	-inf	0	0	-inf	12	1	45.73181322374743	11	2	44.915092470725654	12	3	42.79442339535627	16	3	44.93765163169017	0	0	-inf	18	5	41.88616342725998	21	0	43.11324617253943	0	0	-inf	16	4	45.791094821242226	11	11	48.39926536234423	0	0	-inf	24	0	42.44057484282653	9	9	45.07569342968132	10	10	46.77766952966369	9	2	42.55555555555556	13	6	42.85430594900895	0	0	-inf	10	1	42.76124969497314	23	0	42.74301555887313	21	0	43.03544432397413	0	0	-inf	9	9	44.38333006150914	0	0	-inf	0	0	-inf	11	1	44.30129940922195	8	8	42.8587572106361	7	0	41.69572252644126	15	1	42.5522847498308	0	0	-inf	24	1	45.18379450640614	8	0	45.372844507162114	0	0	-inf	15	7	43.13723329971846	28	0	43.29486182059993	0	0	-inf	0	0	-inf	12	12	43.25448532243019	0	0	-inf	0	0	-inf	11	2	42.404838662327016	8	8	47.179825022501575	0	0	-inf	0	0	-inf	7	0	44.52414965118745	7	0	42.51231834975249	0	0	-inf	0	0	-inf	7	7	44.672954016950676	0	0	-inf	0	0	-inf	14	0	44.21146153433646	17	0	42.71662728084731	0	0	-inf	0	0	-inf	0	0	-inf	27	6	43.26147422248609	0	0	-inf	9	1	40.92510020086716	9	2	44.63344365192203	8	1	43.91941738241592	16	5	42.136077007007984	12	2	43.03152652748346	0	0	-inf	0	0	-inf	0	0	-inf	8	8	44.31294500883164	0	0	-inf	41	1	43.267110346050025	11	1	64.50713814427151	0	0	-inf	0	0	-inf	0	0	-inf	0	0	-inf	0	0	-inf	12	2	44.76632995774111	8	8	45.74658225151887	9	2	45.086860658946684	0	0	-inf	0	0	-inf	0	0	-inf	19	0	46.5757989073628	0	0	-inf	0	0	-inf	0	0	-inf	0	0	-inf	0	0	-inf	0	0	-inf	0	0	-inf	34	0	44.12895128697163	0	0	-inf	0	0	-inf	0	0	-inf	9	9	45.95939551921177	14	0	41.474257879056374	11	3	44.145270886040606	9	9	44.886685552792656	10	1	50.20819734769434	0	0	-inf	0	0	-inf	0	0	-inf	0	0	-inf	0	0	-inf	0	0	-inf	12	3	42.666666666666664	0	0	-inf	9	9	42.44444444444444	9	9	42.401550178028415	0	0	-inf	0	0	-inf	7	7	50.8624571934433	21	3	44.82042931845949	9	9	44.35232221412636	16	2	44.05253877709787	11	11	47.95512491664183	19	0	43.90960560017353	11	0	43.20987798773649	0	0	-inf	9	9	42.29195037983311	11	4	44.49553038424626	0	0	-inf	22	1	49.452625984519614	0	0	-inf	12	1	45.850749848821465	14	3	45.89790246685549	26	6	46.17373926555432	16	6	42.758688505707426	11	0	46.19382496828174	8	0	42.25	7	7	43.377087186684186	0	0	-inf	20	1	46.42690207740331	14	4	44.130936665323475	0	0	-inf	10	3	44.25979797464466	0	0	-inf	0	0	-inf	14	4	43.338796688325665	0	0	-inf	0	0	-inf	0	0	-inf	0	0	-inf	12	1	46.366615972413115	13	3	44.49395047979304	41	0	44.799355172792914	16	0	43.90475984847614	0	0	-inf	14	0	43.038375795102546	0	0	-inf	0	0	-inf	0	0	-inf	11	1	42.12805751334064	12	3	44.57641767791807	11	1	42.77228159708763	0	0	-inf	11	2	43.342686601972765	9	9	46.40902676301466	0	0	-inf	20	0	42.77672483100791	10	2	44.040916292848976	0	0	-inf	0	0	-inf	0	0	-inf	0	0	-inf	9	9	46.80256339203879	22	1	43.63747679954545	0	0	-inf	0	0	-inf	7	7	41.076430720507524	16	0	42.53553390593274	0	0	-inf	8	1	42.77817459305202	0	0	-inf	8	8	46.08790789051574	0	0	-inf	0	0	-inf	0	0	-inf	0	0	-inf	0	0	-inf	0	0	-inf	0	0	-inf	0	0	-inf	0	0	-inf	0	0	-inf	0	0	-inf	9	2	42.77777777777778	0	0	-inf	0	0	-inf	19	5	45.987662716763204	17	0	45.17689999721603	0	0	-inf	0	0	-inf	19	6	44.54630135141931	12	0	43.99650755243642	16	0	42.4544321862782	7	0	42.66426693016503	0	0	-inf	0	0	-inf	12	1	41.655838140424066	0	0	-inf	9	0	44.871709554823106	15	2	42.980285098578754	16	0	44.16941738241592	7	7	43.714285714285715	12	4	44.603504898668625	29	0	41.13793103448276	29	3	44.104450735739064	7	7	42.142857142857146	12	0	45.617009357883866	0	0	-inf	14	3	44.60608705751078	15	3	44.461255394691186	9	9	42.980905503837334	0	0	-inf	0	0	-inf	0	0	-inf	16	4	43.81578530811742	9	9	44.64751390205018	14	1	43.785714285714285	0	0	-inf	0	0	-inf	0	0	-inf	13	4	45.89496612868507	0	0	-inf	13	5	43.688530696021694	0	0	-inf	15	4	44.037593010214685	0	0	-inf	12	0	43.568817471171975	7	0	43.73467593580377	0	0	-inf	46	0	42.80543582685812	15	3	43.732447444070125	39	0	44.483960244894156	0	0	-inf	0	0	-inf	0	0	-inf	18	6	43.4638892029645	0	0	-inf	0	0	-inf	0	0	-inf	0	0	-inf	0	0	-inf	0	0	-inf	19	2	42.701886036801454	0	0	-inf	7	7	43.860626659662785	0	0	-inf	0	0	-inf	9	9	42.683764745350054	0	0	-inf	16	2	44.73491541922911	12	1	46.68672163028628	7	7	42.469181606780275	0	0	-inf	0	0	-inf	12	12	43.411044565815466	12	3	41.31381267768953	10	3	42.1	12	1	48.63036478552352	0	0	-inf	17	17	50.970396490226584	0	0	-inf	10	3	42.54582709895412	0	0	-inf	10	0	43.987613429593615	0	0	-inf	0	0	-inf	0	0	-inf	0	0	-inf	12	0	44.5044853224302	8	1	46.5	21	5	45.341474542829616	13	6	42.71022590439926	21	6	45.22197792039854	7	0	41.26715109786983	9	9	42.43000640945431	8	8	45.09014358306382	0	0	-inf	10	10	42.68700576850888	0	0	-inf	0	0	-inf	25	0	44.341362184380706	10	2	41.72799855468635	0	0	-inf	0	0	-inf	11	4	43.764725867281186	17	3	42.72505304751792	19	0	67.97442641941389	24	0	47.630380205824736	14	3	43.77904554368201	0	0	-inf	0	0	-inf	13	3	43.07845742048889	0	0	-inf	0	0	-inf	9	9	44.20913899932317	9	9	47.20722300568949	19	8	46.60836198634788	0	0	-inf	0	0	-inf	0	0	-inf	0	0	-inf	8	8	43.68429693252548	8	8	44.16077589711229	12	0	43.739848152430966	0	0	-inf	7	7	46.95407344681622	0	0	-inf	12	3	44.42265451804332	0	0	-inf	12	2	46.41480878528446	0	0	-inf	11	3	45.00880142699566	0	0	-inf	14	6	44.14936047645195	0	0	-inf	0	0	-inf	17	0	44.23499777179797	7	7	44.10992806882479	12	3	45.850161490240644	12	2	44.111507926385364	7	7	44.42400671450272	0	0	-inf	0	0	-inf	0	0	-inf	22	0	44.430671781617725	8	1	45.79960313835195	0	0	-inf	22	0	43.516706016733956	0	0	-inf	0	0	-inf	12	3	42.37706065251775	0	0	-inf	0	0	-inf	9	1	41.666666666666664	0	0	-inf	0	0	-inf	0	0	-inf	11	1	42.456168313840344	0	0	-inf	0	0	-inf	9	9	43.31235368689368	0	0	-inf	13	3	46.444789032452384	13	6	44.30550682503393	0	0	-inf	36	2	43.36296271038221	11	3	43.923120812050065	23	3	44.62711549562233	0	0	-inf	0	0	-inf	24	6	45.6717009980861	17	4	42.20497088210781	0	0	-inf	0	0	-inf	10	0	46.44995667241114	13	5	42.843531954367194	13	0	42.17891552367727	17	4	44.170242743962206	0	0	-inf	12	1	43.98426526517026	8	0	48.339727599198895	13	4	46.31745198287923	21	3	42.56158031073668	19	2	44.474335201300526	9	1	44.20913899932317	12	5	42.583333333333336	8	1	42.597163222404525	8	1	41.75	12	2	44.98508328131404	0	0	-inf	0	0	-inf	9	9	44.28066073311736	9	9	46.311765994915326	11	0	45.359330745564705	0	0	-inf	9	9	44.783687562272334	10	2	42.95685424949238	0	0	-inf	0	0	-inf	0	0	-inf	0	0	-inf	0	0	-inf	0	0	-inf	30	4	44.98061549406105	25	0	41.92	0	0	-inf	21	4	44.536346041539346	0	0	-inf	0	0	-inf	0	0	-inf	9	2	45.0	10	1	47.29922768505148	0	0	-inf	12	4	43.083333333333336	0	0	-inf	19	3	46.70668677671804	9	2	46.13355480913832	8	8	43.884776310850235	17	3	47.02034587208886	0	0	-inf	0	0	-inf	0	0	-inf	0	0	-inf	0	0	-inf	11	11	41.686612193096124	8	8	42.23975132055775	0	0	-inf	0	0	-inf	10	1	43.71012040975433	23	5	42.027562846053726	10	1	42.73427912244783	0	0	-inf	0	0	-inf	0	0	-inf	13	1	42.92307692307692	7	0	44.051783104894824	9	1	46.077950480003814	8	8	42.25	13	3	43.52506217597136	0	0	-inf	0	0	-inf	0	0	-inf	0	0	-inf	11	2	42.53364160773535	7	0	44.20377241017041	14	2	43.9798157059078	10	1	41.9	0	0	-inf	0	0	-inf	23	5	58.34045818475473	0	0	-inf	0	0	-inf	10	0	41.31543289325507	0	0	-inf	0	0	-inf	16	2	43.06849352750909	0	0	-inf	7	7	42.35185525680745	20	2	42.69350288425444	0	0	-inf	0	0	-inf	24	5	43.284283436256686	0	0	-inf	8	1	44.73262661764125	0	0	-inf	0	0	-inf	8	8	46.754572490807405	12	2	44.890925257314315	9	2	44.26632995774111	24	6	42.921770086080336	12	0	41.434539305425496	0	0	-inf	0	0	-inf	0	0	-inf	0	0	-inf	13	5	42.78718641851029	19	1	43.295565083612566	0	0	-inf	0	0	-inf	24	1	44.74322645493941	13	2	42.45212633620507	0	0	-inf	7	0	45.47687255301046	20	0	45.147420229620955	0	0	-inf	0	0	-inf	0	0	-inf	0	0	-inf	8	1	41.476057055328084	0	0	-inf	0	0	-inf	9	0	63.12203166966204	0	0	-inf	12	4	42.25753364963514	30	0	42.637509747013866	13	4	44.31305190715962	0	0	-inf	0	0	-inf	11	11	43.77633830978147	7	7	45.503844562083025	0	0	-inf	13	1	47.38888790179358	11	0	43.47594016945335	0	0	-inf	20	2	43.79827560572969	23	0	43.703221786514106	0	0	-inf	16	0	44.6000639751202	7	0	43.41769736489302	0	0	-inf	0	0	-inf	0	0	-inf	0	0	-inf	9	0	43.07406256117437	21	0	44.32460073328414	0	0	-inf	0	0	-inf	24	1	42.208333333333336	0	0	-inf	0	0	-inf	19	7	42.68745259055511	0	0	-inf	9	9	43.91752902025615	9	9	45.543827144747596	9	9	43.142696805273545	0	0	-inf	9	9	43.888888888888886	27	0	43.0918767685554	0	0	-inf	8	8	43.482512442192444	7	7	42.06512058895938	24	0	43.36855774972533	15	5	44.0935765187583	0	0	-inf	23	0	43.549489389402126	18	6	45.619404349925965	0	0	-inf	0	0	-inf	24	4	42.89895730112003	0	0	-inf	9	1	44.65946705788306	0	0	-inf	0	0	-inf	24	1	47.444160954323586	0	0	-inf	0	0	-inf	8	8	43.34193084475833	0	0	-inf	17	5	43.05882352941177	11	4	45.5768190284736	9	9	41.11776979692037	0	0	-inf	9	9	44.76469455487873	17	3	43.09683491199033	0	0	-inf	13	6	47.82570320340957	8	8	41.64429111656884	16	2	43.29858179581809	10	3	42.8	0	0	-inf	0	0	-inf	10	10	45.336621346951546	7	7	49.142857142857146	0	0	-inf	0	0	-inf	8	1	43.284393431105194	7	7	47.913852802810005	12	1	44.10169550921106	0	0	-inf	0	0	-inf	0	0	-inf	0	0	-inf	8	8	43.4675144212722	0	0	-inf	0	0	-inf	13	1	43.95134864370362	0	0	-inf	0	0	-inf	0	0	-inf	14	6	42.189556871163	7	7	43.824221803100066	0	0	-inf	0	0	-inf	9	0	44.31351278713669	0	0	-inf	9	1	42.22222222222222	0	0	-inf	8	8	44.355444465948395	0	0	-inf	0	0	-inf	21	4	42.775441487974376	11	1	43.682444542354695	8	1	49.26021700228408	13	6	43.39887210859755	7	0	42.48423868521966	12	4	42.76433054204795	0	0	-inf	0	0	-inf	0	0	-inf	0	0	-inf	10	1	44.08700576850888	0	0	-inf	7	7	43.099783544262145	0	0	-inf	0	0	-inf	0	0	-inf	11	11	42.624901026130324	0	0	-inf	0	0	-inf	12	5	45.028005092026746	0	0	-inf	genus	Orrella
1851544	0	0	-inf	0	0	-inf	13	13	47.13489053142361	0	0	-inf	0	0	-inf	10	10	43.622830846759946	0	0	-inf	0	0	-inf	0	0	-inf	0	0	-inf	0	0	-inf	0	0	-inf	9	9	42.371726021695025	0	0	-inf	12	12	50.42318420723349	11	11	44.02967908411005	0	0	-inf	0	0	-inf	0	0	-inf	10	10	42.65193767929551	13	13	44.47848816234868	0	0	-inf	0	0	-inf	0	0	-inf	0	0	-inf	19	19	42.54267862129757	12	12	42.5	8	8	41.875	9	9	42.55555555555556	0	0	-inf	0	0	-inf	10	10	44.1630078230955	0	0	-inf	0	0	-inf	0	0	-inf	14	14	43.69440062420067	9	9	47.94958310203749	0	0	-inf	25	25	44.41472993256908	12	12	43.84721018678087	10	10	44.90175601122192	0	0	-inf	8	8	44.54648275681001	0	0	-inf	0	0	-inf	0	0	-inf	0	0	-inf	0	0	-inf	0	0	-inf	22	22	43.44956533810018	10	10	42.39013000594173	0	0	-inf	11	11	44.141027141110975	0	0	-inf	8	8	42.70789129624154	0	0	-inf	14	14	45.43053258055992	0	0	-inf	14	14	41.7578695039476	10	10	43.01899349937676	0	0	-inf	0	0	-inf	23	23	42.422902569702906	11	11	41.90909090909091	0	0	-inf	0	0	-inf	21	21	42.860211863524675	0	0	-inf	0	0	-inf	0	0	-inf	0	0	-inf	7	7	43.072809713125444	19	19	46.21362250238332	14	14	43.57616427519598	0	0	-inf	0	0	-inf	7	7	41.42857142857143	0	0	-inf	8	8	47.229379743135105	0	0	-inf	9	9	45.453134498533544	0	0	-inf	0	0	-inf	0	0	-inf	0	0	-inf	0	0	-inf	0	0	-inf	16	16	42.495598658697155	0	0	-inf	0	0	-inf	0	0	-inf	0	0	-inf	0	0	-inf	0	0	-inf	0	0	-inf	0	0	-inf	0	0	-inf	0	0	-inf	0	0	-inf	0	0	-inf	0	0	-inf	0	0	-inf	0	0	-inf	0	0	-inf	14	14	42.27036955777605	0	0	-inf	0	0	-inf	9	9	55.36815959134273	7	7	44.142857142857146	0	0	-inf	0	0	-inf	0	0	-inf	0	0	-inf	7	7	44.61065514230077	0	0	-inf	0	0	-inf	0	0	-inf	0	0	-inf	0	0	-inf	0	0	-inf	13	13	46.54916746391544	14	14	43.39792180011774	0	0	-inf	0	0	-inf	0	0	-inf	0	0	-inf	0	0	-inf	11	11	63.39420827508699	0	0	-inf	11	11	42.44112843922761	0	0	-inf	0	0	-inf	8	8	43.28099678702615	0	0	-inf	9	9	44.25142443598262	0	0	-inf	0	0	-inf	13	13	43.04909438380393	0	0	-inf	8	8	42.875	0	0	-inf	0	0	-inf	0	0	-inf	8	8	42.16331571711541	0	0	-inf	0	0	-inf	0	0	-inf	0	0	-inf	12	12	43.4998666257304	0	0	-inf	0	0	-inf	8	8	41.68198051533946	0	0	-inf	0	0	-inf	0	0	-inf	0	0	-inf	0	0	-inf	25	25	44.222042695015226	0	0	-inf	0	0	-inf	0	0	-inf	15	15	43.061592103616746	0	0	-inf	7	7	41.57142857142857	7	7	42.142857142857146	11	11	43.73352690618996	0	0	-inf	8	8	44.13183848630543	0	0	-inf	11	11	44.0	0	0	-inf	12	12	43.6847054460094	7	7	44.51575933197265	0	0	-inf	9	9	42.92073710602072	19	19	43.367940852704194	18	18	43.277454620391644	0	0	-inf	0	0	-inf	28	28	43.34068233012146	0	0	-inf	0	0	-inf	0	0	-inf	10	10	44.063961030678925	7	7	42.60446137548396	0	0	-inf	0	0	-inf	11	11	44.25120881324862	0	0	-inf	0	0	-inf	0	0	-inf	0	0	-inf	20	20	44.90273927882614	0	0	-inf	0	0	-inf	0	0	-inf	13	13	42.93268397546368	0	0	-inf	10	10	43.922539674441616	0	0	-inf	0	0	-inf	23	23	42.49243051338281	10	10	41.6	0	0	-inf	0	0	-inf	12	12	45.50203221813663	0	0	-inf	11	11	43.25177751106368	0	0	-inf	0	0	-inf	0	0	-inf	27	27	46.36460029463051	0	0	-inf	0	0	-inf	15	15	46.94502313456461	0	0	-inf	0	0	-inf	32	32	43.64716679346088	0	0	-inf	9	9	42.299831645537225	0	0	-inf	0	0	-inf	0	0	-inf	0	0	-inf	0	0	-inf	11	11	42.18181818181818	0	0	-inf	21	21	43.080880229039764	0	0	-inf	0	0	-inf	11	11	43.36363636363637	10	10	45.01423591886227	0	0	-inf	0	0	-inf	19	19	43.58178020364012	0	0	-inf	0	0	-inf	0	0	-inf	27	27	44.72327233424789	0	0	-inf	9	9	43.95696071053532	0	0	-inf	0	0	-inf	0	0	-inf	0	0	-inf	8	8	44.662058069535206	21	21	45.034649380348405	22	22	43.23595753616405	0	0	-inf	0	0	-inf	7	7	44.168797439957906	0	0	-inf	0	0	-inf	0	0	-inf	22	22	43.28543745026174	0	0	-inf	11	11	44.79527784987624	0	0	-inf	0	0	-inf	0	0	-inf	17	17	46.317449243661365	0	0	-inf	0	0	-inf	0	0	-inf	9	9	42.666666666666664	0	0	-inf	0	0	-inf	0	0	-inf	8	8	43.624797155557644	0	0	-inf	0	0	-inf	11	11	42.35182342591717	0	0	-inf	0	0	-inf	15	15	44.36586707278266	8	8	43.48477222864644	0	0	-inf	0	0	-inf	0	0	-inf	0	0	-inf	21	21	44.17083607467192	0	0	-inf	0	0	-inf	9	9	43.162435637062565	0	0	-inf	0	0	-inf	11	11	44.19835055291156	0	0	-inf	10	10	43.15101100025186	10	10	43.08856685747216	0	0	-inf	14	14	46.25052077691312	0	0	-inf	0	0	-inf	21	21	44.803020950027495	0	0	-inf	7	7	43.07219851251053	0	0	-inf	0	0	-inf	0	0	-inf	0	0	-inf	0	0	-inf	0	0	-inf	9	9	45.73828942230507	0	0	-inf	7	7	44.21320343559643	0	0	-inf	0	0	-inf	9	9	41.908300965073984	0	0	-inf	0	0	-inf	0	0	-inf	0	0	-inf	13	13	42.95258554045448	8	8	46.239697280588146	0	0	-inf	0	0	-inf	14	14	43.95133958598058	0	0	-inf	7	7	44.81581115980782	0	0	-inf	0	0	-inf	0	0	-inf	0	0	-inf	0	0	-inf	16	16	43.75704364826301	8	8	42.4350641768896	0	0	-inf	21	21	43.85363883837832	0	0	-inf	0	0	-inf	0	0	-inf	0	0	-inf	7	7	44.99099293728919	7	7	43.857142857142854	0	0	-inf	0	0	-inf	0	0	-inf	12	12	43.193745301086004	0	0	-inf	0	0	-inf	0	0	-inf	0	0	-inf	0	0	-inf	0	0	-inf	0	0	-inf	0	0	-inf	0	0	-inf	0	0	-inf	0	0	-inf	0	0	-inf	7	7	43.889342392059454	20	20	44.6376878526551	0	0	-inf	12	12	46.55101990924402	7	7	42.798032635466775	10	10	44.18193033261258	0	0	-inf	16	16	44.743058903958705	8	8	43.087310601229376	0	0	-inf	0	0	-inf	13	13	44.10631947884384	15	15	44.824343683536846	8	8	47.7242424049175	9	9	45.93626743013254	0	0	-inf	11	11	44.170743439015595	12	12	43.124195814500226	0	0	-inf	0	0	-inf	18	18	42.54227566191843	0	0	-inf	10	10	44.43122079631108	0	0	-inf	9	9	46.36906879634167	0	0	-inf	0	0	-inf	0	0	-inf	0	0	-inf	0	0	-inf	0	0	-inf	0	0	-inf	24	24	43.64685448321401	0	0	-inf	0	0	-inf	0	0	-inf	0	0	-inf	12	12	41.83487601435105	0	0	-inf	10	10	41.97217567987593	12	12	43.37805406318724	0	0	-inf	0	0	-inf	0	0	-inf	15	15	43.49390884311647	0	0	-inf	0	0	-inf	0	0	-inf	0	0	-inf	14	14	44.87781780445888	0	0	-inf	13	13	45.996958575439265	9	9	42.82274564495378	0	0	-inf	0	0	-inf	9	9	43.65672488449883	24	24	42.98743686707646	12	12	44.559875268228176	0	0	-inf	24	24	44.79238611846425	0	0	-inf	0	0	-inf	0	0	-inf	24	24	45.998812104357846	0	0	-inf	0	0	-inf	0	0	-inf	0	0	-inf	8	8	44.875	0	0	-inf	0	0	-inf	0	0	-inf	10	10	46.05294199920444	0	0	-inf	18	18	44.59068753158543	0	0	-inf	0	0	-inf	11	11	43.05087986044378	8	8	40.740377492873584	0	0	-inf	0	0	-inf	0	0	-inf	0	0	-inf	0	0	-inf	12	12	43.504668089333784	11	11	48.15563281911632	0	0	-inf	16	16	45.37537711183447	0	0	-inf	11	11	44.40618522104868	12	12	64.5750740959556	7	7	42.612038749637414	0	0	-inf	0	0	-inf	7	7	48.07701503477156	0	0	-inf	0	0	-inf	37	37	44.164339483475	17	17	44.62596748840335	0	0	-inf	0	0	-inf	0	0	-inf	0	0	-inf	11	11	43.22271938230936	0	0	-inf	8	8	44.58120692932863	10	10	43.487817782917155	0	0	-inf	13	13	42.38461538461539	12	12	42.76878306203468	0	0	-inf	0	0	-inf	0	0	-inf	0	0	-inf	0	0	-inf	0	0	-inf	0	0	-inf	0	0	-inf	11	11	42.61497821350338	0	0	-inf	8	8	44.97930623431215	0	0	-inf	0	0	-inf	12	12	44.182207575131244	0	0	-inf	0	0	-inf	0	0	-inf	7	7	43.04256787383994	8	8	44.87645329190164	21	21	45.63452515624615	0	0	-inf	9	9	44.84421997182741	0	0	-inf	18	18	45.78899420511213	0	0	-inf	17	17	43.11764705882353	0	0	-inf	66	66	50.259111621887776	0	0	-inf	7	7	46.30340365956268	26	26	45.26610012058737	7	7	42.84811422121043	0	0	-inf	12	12	49.17682123085159	0	0	-inf	0	0	-inf	12	12	44.147167712367924	24	24	45.14906881680724	0	0	-inf	0	0	-inf	0	0	-inf	0	0	-inf	17	17	41.8938799701702	0	0	-inf	0	0	-inf	11	11	45.161978062269924	9	9	45.64241621450225	9	9	41.94812008269725	13	13	44.62010004692988	0	0	-inf	13	13	42.61161089928305	10	10	45.608746564390906	0	0	-inf	12	12	46.222927014096626	0	0	-inf	0	0	-inf	24	24	42.44057484282653	0	0	-inf	0	0	-inf	7	7	42.57142857142857	0	0	-inf	0	0	-inf	9	9	42.40138854997016	15	15	43.61558943766848	14	14	44.338880771675484	0	0	-inf	0	0	-inf	0	0	-inf	0	0	-inf	10	10	44.43142935014414	0	0	-inf	7	7	41.69572252644126	14	14	42.591733660532995	0	0	-inf	23	23	45.278742093641185	8	8	45.372844507162114	0	0	-inf	8	8	42.75	13	13	44.32617046998588	0	0	-inf	0	0	-inf	0	0	-inf	0	0	-inf	0	0	-inf	9	9	41.86001281890862	0	0	-inf	0	0	-inf	0	0	-inf	7	7	44.52414965118745	7	7	42.51231834975249	0	0	-inf	0	0	-inf	0	0	-inf	0	0	-inf	0	0	-inf	14	14	44.21146153433646	8	8	43.54226188957803	0	0	-inf	0	0	-inf	0	0	-inf	21	21	43.638414592539796	0	0	-inf	8	8	40.9837572106361	7	7	44.00876893721557	7	7	43.765048437046765	11	11	42.999108648720714	10	10	42.37228714274745	0	0	-inf	0	0	-inf	0	0	-inf	0	0	-inf	0	0	-inf	22	22	44.828688057650886	10	10	66.59778202948365	0	0	-inf	0	0	-inf	0	0	-inf	0	0	-inf	0	0	-inf	10	10	45.01959594928933	0	0	-inf	7	7	46.54024941864574	0	0	-inf	0	0	-inf	0	0	-inf	12	12	47.12181865328843	0	0	-inf	0	0	-inf	0	0	-inf	0	0	-inf	0	0	-inf	0	0	-inf	0	0	-inf	20	20	45.55599004800097	0	0	-inf	0	0	-inf	0	0	-inf	0	0	-inf	14	14	41.474257879056374	8	8	44.07474746830583	0	0	-inf	9	9	49.563308907569294	0	0	-inf	0	0	-inf	0	0	-inf	0	0	-inf	0	0	-inf	0	0	-inf	9	9	42.0	0	0	-inf	0	0	-inf	0	0	-inf	0	0	-inf	0	0	-inf	0	0	-inf	18	18	44.63914611735798	0	0	-inf	14	14	42.857142857142854	0	0	-inf	12	12	44.63545964443969	11	11	43.20987798773649	0	0	-inf	0	0	-inf	7	7	43.92154774667269	0	0	-inf	9	9	45.017018441595525	0	0	-inf	11	11	46.38263619871432	11	11	46.225016373315626	20	20	47.582358160966166	10	10	43.94573719320071	11	11	46.19382496828174	8	8	42.25	0	0	-inf	0	0	-inf	19	19	46.59230370003181	10	10	43.053664875824694	0	0	-inf	7	7	44.37113996377809	0	0	-inf	0	0	-inf	10	10	43.1968447408615	0	0	-inf	0	0	-inf	0	0	-inf	0	0	-inf	11	11	46.399944697177936	10	10	44.91370849898476	31	31	44.54248494169325	16	16	43.90475984847614	0	0	-inf	14	14	43.038375795102546	0	0	-inf	0	0	-inf	0	0	-inf	10	10	42.040863264674705	9	9	45.49177844003454	10	10	43.04950975679639	0	0	-inf	9	9	43.41883918018894	0	0	-inf	0	0	-inf	20	20	42.77672483100791	8	8	44.61916485072175	0	0	-inf	0	0	-inf	0	0	-inf	0	0	-inf	0	0	-inf	21	21	43.61039646937998	0	0	-inf	0	0	-inf	0	0	-inf	9	9	43.50761583276931	0	0	-inf	7	7	42.889342392059454	0	0	-inf	0	0	-inf	0	0	-inf	0	0	-inf	0	0	-inf	0	0	-inf	0	0	-inf	0	0	-inf	0	0	-inf	0	0	-inf	0	0	-inf	0	0	-inf	0	0	-inf	7	7	42.142857142857146	0	0	-inf	0	0	-inf	14	14	43.48571996456479	9	9	47.61603479500227	0	0	-inf	0	0	-inf	13	13	43.733777326415456	12	12	43.99650755243642	7	7	43.524705033429214	7	7	42.66426693016503	0	0	-inf	0	0	-inf	11	11	41.442732516826254	0	0	-inf	9	9	44.871709554823106	13	13	42.97725203682164	9	9	44.301186457628305	0	0	-inf	8	8	44.655257348002934	29	29	41.13793103448276	26	26	44.30820962112572	0	0	-inf	12	12	45.617009357883866	0	0	-inf	11	11	45.13501989137736	12	12	44.63765030130075	0	0	-inf	0	0	-inf	0	0	-inf	0	0	-inf	12	12	45.08771374415656	0	0	-inf	13	13	43.84615384615385	0	0	-inf	0	0	-inf	0	0	-inf	9	9	47.62606218587844	0	0	-inf	8	8	45.99386238103525	0	0	-inf	11	11	44.91019939171089	0	0	-inf	12	12	43.568817471171975	7	7	43.73467593580377	0	0	-inf	30	30	43.971373106017964	12	12	43.019533581837884	28	28	44.988517502070664	0	0	-inf	0	0	-inf	0	0	-inf	0	0	-inf	0	0	-inf	0	0	-inf	0	0	-inf	0	0	-inf	0	0	-inf	0	0	-inf	17	17	42.607990276425156	0	0	-inf	0	0	-inf	0	0	-inf	0	0	-inf	0	0	-inf	0	0	-inf	14	14	44.959931585046654	11	11	46.99603530145213	0	0	-inf	0	0	-inf	0	0	-inf	0	0	-inf	0	0	-inf	7	7	43.0	11	11	49.41494340238929	0	0	-inf	0	0	-inf	0	0	-inf	7	7	42.0752731335116	0	0	-inf	10	10	43.987613429593615	0	0	-inf	0	0	-inf	0	0	-inf	0	0	-inf	12	12	44.5044853224302	7	7	47.142857142857146	16	16	46.1412048221244	7	7	43.834976552406445	15	15	44.69049540669203	7	7	41.26715109786983	0	0	-inf	0	0	-inf	0	0	-inf	0	0	-inf	0	0	-inf	0	0	-inf	16	16	44.8354707730092	8	8	41.348110997362454	0	0	-inf	0	0	-inf	7	7	45.058854934299006	14	14	43.308992986271754	19	19	67.97442641941389	14	14	49.73077863784421	11	11	43.848917737874935	0	0	-inf	0	0	-inf	10	10	44.00199464663555	0	0	-inf	0	0	-inf	0	0	-inf	0	0	-inf	11	11	44.839643068384824	0	0	-inf	0	0	-inf	0	0	-inf	0	0	-inf	0	0	-inf	0	0	-inf	12	12	43.739848152430966	0	0	-inf	0	0	-inf	0	0	-inf	9	9	43.03850690294109	0	0	-inf	10	10	45.09777054234135	0	0	-inf	8	8	44.72439551078235	0	0	-inf	8	8	46.38638083379092	0	0	-inf	0	0	-inf	10	10	46.002438661763954	0	0	-inf	9	9	45.90534600152504	10	10	43.73380951166243	0	0	-inf	0	0	-inf	0	0	-inf	0	0	-inf	15	15	45.033977866125205	7	7	44.340661685427975	0	0	-inf	14	14	44.42944237920141	0	0	-inf	0	0	-inf	9	9	43.169414203357	0	0	-inf	0	0	-inf	8	8	41.25	0	0	-inf	0	0	-inf	0	0	-inf	10	10	42.20178514522438	0	0	-inf	0	0	-inf	0	0	-inf	0	0	-inf	10	10	46.97822574218811	7	7	44.93328407791836	0	0	-inf	34	34	43.296078163934105	8	8	44.18198051533946	20	20	44.220573154524686	0	0	-inf	0	0	-inf	18	18	46.64337198425658	13	13	42.787361192232254	0	0	-inf	0	0	-inf	10	10	46.44995667241114	8	8	42.62073942584669	13	13	42.17891552367727	13	13	44.29670334067066	0	0	-inf	11	11	43.405076738428704	8	8	48.339727599198895	9	9	48.39074474690706	18	18	42.55690787973663	17	17	43.12774990536142	8	8	44.73528137423857	7	7	44.0	7	7	42.96818653989089	7	7	41.42857142857143	10	10	42.949509756796395	0	0	-inf	0	0	-inf	0	0	-inf	0	0	-inf	11	11	45.359330745564705	0	0	-inf	0	0	-inf	8	8	43.071067811865476	0	0	-inf	0	0	-inf	0	0	-inf	0	0	-inf	0	0	-inf	0	0	-inf	26	26	44.799629340572665	25	25	41.92	0	0	-inf	17	17	45.427250992489775	0	0	-inf	0	0	-inf	0	0	-inf	7	7	45.714285714285715	9	9	43.03286025355336	0	0	-inf	8	8	42.0	0	0	-inf	9	9	43.02305582450834	7	7	45.31018397160178	0	0	-inf	14	14	48.03676976103651	0	0	-inf	0	0	-inf	0	0	-inf	0	0	-inf	0	0	-inf	0	0	-inf	0	0	-inf	0	0	-inf	0	0	-inf	9	9	44.122356010838146	18	18	42.25660138689165	9	9	42.98743856686251	0	0	-inf	0	0	-inf	0	0	-inf	12	12	42.75	7	7	44.051783104894824	8	8	46.78071377466483	0	0	-inf	10	10	44.582580828762765	0	0	-inf	0	0	-inf	0	0	-inf	0	0	-inf	9	9	42.20778418723209	7	7	44.20377241017041	12	12	44.143118323559094	9	9	41.77777777777778	0	0	-inf	0	0	-inf	18	18	61.65031369824061	0	0	-inf	0	0	-inf	10	10	41.31543289325507	0	0	-inf	0	0	-inf	14	14	43.322119142277	0	0	-inf	0	0	-inf	18	18	42.659447649171604	0	0	-inf	0	0	-inf	19	19	43.51698960369266	0	0	-inf	7	7	44.42436792898944	0	0	-inf	0	0	-inf	0	0	-inf	10	10	44.73357640284444	7	7	43.48528137423857	18	18	43.45124900366268	12	12	41.434539305425496	0	0	-inf	0	0	-inf	0	0	-inf	0	0	-inf	8	8	42.93655300614687	18	18	43.06049025855876	0	0	-inf	0	0	-inf	23	23	44.81901890950199	11	11	42.72796224414336	0	0	-inf	7	7	45.47687255301046	13	13	46.70152623439573	0	0	-inf	0	0	-inf	0	0	-inf	0	0	-inf	7	7	41.54406520608924	0	0	-inf	0	0	-inf	9	9	63.12203166966204	0	0	-inf	8	8	41.63630047445271	17	17	43.26240542316514	9	9	44.85490627744704	0	0	-inf	0	0	-inf	0	0	-inf	0	0	-inf	0	0	-inf	12	12	47.613088159456794	11	11	43.47594016945335	0	0	-inf	18	18	43.94252845081077	11	11	44.742974453795526	0	0	-inf	16	16	44.6000639751202	7	7	43.41769736489302	0	0	-inf	0	0	-inf	0	0	-inf	0	0	-inf	9	9	43.07406256117437	21	21	44.32460073328414	0	0	-inf	0	0	-inf	23	23	42.08695652173913	0	0	-inf	0	0	-inf	12	12	43.67179993504559	0	0	-inf	0	0	-inf	0	0	-inf	0	0	-inf	0	0	-inf	0	0	-inf	16	16	44.84254204693723	0	0	-inf	0	0	-inf	0	0	-inf	16	16	44.15562793338004	10	10	43.737881915309444	0	0	-inf	16	16	43.725359693614465	12	12	45.02572148875845	0	0	-inf	0	0	-inf	20	20	43.1198484809835	0	0	-inf	8	8	45.23191638912233	0	0	-inf	0	0	-inf	23	23	47.194612900856185	0	0	-inf	0	0	-inf	0	0	-inf	0	0	-inf	12	12	42.666666666666664	7	7	45.76357275902994	0	0	-inf	0	0	-inf	0	0	-inf	14	14	42.97472810741682	0	0	-inf	7	7	47.1283674063774	0	0	-inf	14	14	43.198379195220674	7	7	41.857142857142854	0	0	-inf	0	0	-inf	0	0	-inf	0	0	-inf	0	0	-inf	0	0	-inf	7	7	43.03930677840594	0	0	-inf	11	11	41.83821328277571	0	0	-inf	0	0	-inf	0	0	-inf	0	0	-inf	0	0	-inf	0	0	-inf	0	0	-inf	12	12	44.030627697345594	0	0	-inf	0	0	-inf	0	0	-inf	0	0	-inf	0	0	-inf	0	0	-inf	0	0	-inf	9	9	44.31351278713669	0	0	-inf	8	8	42.0	0	0	-inf	0	0	-inf	0	0	-inf	0	0	-inf	17	17	42.36966301455658	10	10	44.05068899659017	7	7	47.606438496115615	7	7	43.68405254172831	7	7	42.48423868521966	8	8	44.089515297732454	0	0	-inf	0	0	-inf	0	0	-inf	0	0	-inf	0	0	-inf	0	0	-inf	0	0	-inf	0	0	-inf	0	0	-inf	0	0	-inf	0	0	-inf	0	0	-inf	0	0	-inf	7	7	44.04626682792874	0	0	-inf	species	Orrella dioscoreae
2163011	0	0	-inf	0	0	-inf	0	0	-inf	0	0	-inf	0	0	-inf	0	0	-inf	0	0	-inf	0	0	-inf	0	0	-inf	0	0	-inf	0	0	-inf	0	0	-inf	0	0	-inf	0	0	-inf	0	0	-inf	0	0	-inf	11	11	42.86950489546416	0	0	-inf	0	0	-inf	0	0	-inf	0	0	-inf	0	0	-inf	0	0	-inf	0	0	-inf	0	0	-inf	0	0	-inf	0	0	-inf	0	0	-inf	0	0	-inf	0	0	-inf	0	0	-inf	0	0	-inf	0	0	-inf	0	0	-inf	0	0	-inf	0	0	-inf	0	0	-inf	0	0	-inf	0	0	-inf	7	7	40.079123525480185	0	0	-inf	0	0	-inf	9	9	43.04194534352159	0	0	-inf	0	0	-inf	0	0	-inf	0	0	-inf	0	0	-inf	0	0	-inf	9	9	40.17451783457476	0	0	-inf	0	0	-inf	0	0	-inf	0	0	-inf	0	0	-inf	0	0	-inf	0	0	-inf	0	0	-inf	0	0	-inf	0	0	-inf	0	0	-inf	0	0	-inf	10	10	41.03553390593274	0	0	-inf	7	7	42.099783544262145	0	0	-inf	0	0	-inf	0	0	-inf	0	0	-inf	0	0	-inf	0	0	-inf	0	0	-inf	0	0	-inf	0	0	-inf	0	0	-inf	0	0	-inf	0	0	-inf	0	0	-inf	0	0	-inf	0	0	-inf	0	0	-inf	0	0	-inf	0	0	-inf	0	0	-inf	0	0	-inf	0	0	-inf	0	0	-inf	7	7	41.746485249202316	0	0	-inf	0	0	-inf	0	0	-inf	0	0	-inf	0	0	-inf	0	0	-inf	0	0	-inf	0	0	-inf	0	0	-inf	0	0	-inf	0	0	-inf	0	0	-inf	0	0	-inf	0	0	-inf	0	0	-inf	0	0	-inf	0	0	-inf	9	9	46.937622242223625	0	0	-inf	0	0	-inf	0	0	-inf	0	0	-inf	0	0	-inf	0	0	-inf	0	0	-inf	0	0	-inf	0	0	-inf	0	0	-inf	0	0	-inf	0	0	-inf	0	0	-inf	0	0	-inf	0	0	-inf	0	0	-inf	0	0	-inf	0	0	-inf	0	0	-inf	0	0	-inf	0	0	-inf	0	0	-inf	0	0	-inf	0	0	-inf	0	0	-inf	0	0	-inf	8	8	45.23312588140068	0	0	-inf	0	0	-inf	0	0	-inf	0	0	-inf	9	9	44.93626743013254	0	0	-inf	0	0	-inf	0	0	-inf	0	0	-inf	0	0	-inf	7	7	44.544327193151325	0	0	-inf	0	0	-inf	0	0	-inf	0	0	-inf	0	0	-inf	0	0	-inf	0	0	-inf	0	0	-inf	0	0	-inf	0	0	-inf	0	0	-inf	0	0	-inf	0	0	-inf	0	0	-inf	0	0	-inf	0	0	-inf	0	0	-inf	0	0	-inf	0	0	-inf	0	0	-inf	0	0	-inf	0	0	-inf	0	0	-inf	7	7	40.0	0	0	-inf	0	0	-inf	0	0	-inf	0	0	-inf	0	0	-inf	0	0	-inf	0	0	-inf	0	0	-inf	0	0	-inf	0	0	-inf	0	0	-inf	0	0	-inf	0	0	-inf	0	0	-inf	0	0	-inf	10	10	40.3	0	0	-inf	0	0	-inf	0	0	-inf	7	7	40.873242624601154	0	0	-inf	0	0	-inf	0	0	-inf	0	0	-inf	11	11	45.14506678249378	0	0	-inf	0	0	-inf	0	0	-inf	0	0	-inf	0	0	-inf	0	0	-inf	0	0	-inf	0	0	-inf	0	0	-inf	0	0	-inf	0	0	-inf	0	0	-inf	15	15	41.252069199935384	0	0	-inf	0	0	-inf	0	0	-inf	0	0	-inf	0	0	-inf	18	18	42.79137194112705	0	0	-inf	0	0	-inf	0	0	-inf	0	0	-inf	0	0	-inf	0	0	-inf	0	0	-inf	0	0	-inf	0	0	-inf	0	0	-inf	0	0	-inf	0	0	-inf	0	0	-inf	0	0	-inf	0	0	-inf	0	0	-inf	0	0	-inf	0	0	-inf	0	0	-inf	0	0	-inf	0	0	-inf	0	0	-inf	0	0	-inf	0	0	-inf	0	0	-inf	0	0	-inf	0	0	-inf	0	0	-inf	0	0	-inf	0	0	-inf	0	0	-inf	0	0	-inf	0	0	-inf	0	0	-inf	9	9	43.11424436717451	0	0	-inf	0	0	-inf	0	0	-inf	11	11	42.17356397615352	0	0	-inf	0	0	-inf	0	0	-inf	0	0	-inf	0	0	-inf	0	0	-inf	0	0	-inf	0	0	-inf	0	0	-inf	0	0	-inf	0	0	-inf	0	0	-inf	0	0	-inf	0	0	-inf	0	0	-inf	0	0	-inf	0	0	-inf	0	0	-inf	0	0	-inf	0	0	-inf	0	0	-inf	0	0	-inf	0	0	-inf	9	9	47.02314324691572	0	0	-inf	0	0	-inf	0	0	-inf	0	0	-inf	0	0	-inf	0	0	-inf	0	0	-inf	0	0	-inf	0	0	-inf	0	0	-inf	0	0	-inf	0	0	-inf	0	0	-inf	0	0	-inf	0	0	-inf	0	0	-inf	0	0	-inf	0	0	-inf	0	0	-inf	0	0	-inf	0	0	-inf	0	0	-inf	0	0	-inf	0	0	-inf	0	0	-inf	7	7	41.42307285307062	0	0	-inf	0	0	-inf	0	0	-inf	0	0	-inf	0	0	-inf	0	0	-inf	0	0	-inf	0	0	-inf	0	0	-inf	0	0	-inf	0	0	-inf	0	0	-inf	0	0	-inf	9	9	43.940893047948386	0	0	-inf	0	0	-inf	0	0	-inf	0	0	-inf	0	0	-inf	0	0	-inf	0	0	-inf	0	0	-inf	0	0	-inf	0	0	-inf	7	7	42.76658582067308	0	0	-inf	0	0	-inf	0	0	-inf	0	0	-inf	0	0	-inf	0	0	-inf	0	0	-inf	0	0	-inf	0	0	-inf	0	0	-inf	0	0	-inf	0	0	-inf	0	0	-inf	0	0	-inf	0	0	-inf	0	0	-inf	0	0	-inf	0	0	-inf	0	0	-inf	0	0	-inf	0	0	-inf	0	0	-inf	0	0	-inf	7	7	40.0	0	0	-inf	0	0	-inf	0	0	-inf	0	0	-inf	0	0	-inf	0	0	-inf	0	0	-inf	0	0	-inf	0	0	-inf	0	0	-inf	0	0	-inf	0	0	-inf	0	0	-inf	0	0	-inf	0	0	-inf	0	0	-inf	0	0	-inf	0	0	-inf	0	0	-inf	0	0	-inf	8	8	42.375	0	0	-inf	0	0	-inf	0	0	-inf	0	0	-inf	10	10	42.19699912375161	0	0	-inf	0	0	-inf	0	0	-inf	0	0	-inf	0	0	-inf	0	0	-inf	0	0	-inf	0	0	-inf	0	0	-inf	0	0	-inf	0	0	-inf	0	0	-inf	0	0	-inf	0	0	-inf	0	0	-inf	0	0	-inf	0	0	-inf	0	0	-inf	0	0	-inf	0	0	-inf	0	0	-inf	0	0	-inf	0	0	-inf	0	0	-inf	0	0	-inf	0	0	-inf	0	0	-inf	0	0	-inf	0	0	-inf	0	0	-inf	0	0	-inf	12	12	52.26026554403857	10	10	43.03553390593274	0	0	-inf	0	0	-inf	0	0	-inf	0	0	-inf	11	11	43.42877946697114	0	0	-inf	0	0	-inf	0	0	-inf	0	0	-inf	0	0	-inf	0	0	-inf	0	0	-inf	7	7	44.41408272310756	0	0	-inf	0	0	-inf	0	0	-inf	9	9	40.06154051981792	11	11	43.19206348838255	0	0	-inf	0	0	-inf	0	0	-inf	0	0	-inf	0	0	-inf	0	0	-inf	0	0	-inf	0	0	-inf	0	0	-inf	0	0	-inf	0	0	-inf	9	9	40.0	0	0	-inf	0	0	-inf	0	0	-inf	0	0	-inf	0	0	-inf	0	0	-inf	0	0	-inf	0	0	-inf	0	0	-inf	0	0	-inf	0	0	-inf	0	0	-inf	0	0	-inf	0	0	-inf	0	0	-inf	0	0	-inf	0	0	-inf	0	0	-inf	0	0	-inf	0	0	-inf	0	0	-inf	0	0	-inf	0	0	-inf	0	0	-inf	0	0	-inf	0	0	-inf	0	0	-inf	0	0	-inf	0	0	-inf	0	0	-inf	0	0	-inf	0	0	-inf	0	0	-inf	0	0	-inf	0	0	-inf	18	18	42.48094392611227	0	0	-inf	0	0	-inf	0	0	-inf	0	0	-inf	0	0	-inf	7	7	43.77273756121282	0	0	-inf	0	0	-inf	0	0	-inf	0	0	-inf	0	0	-inf	8	8	40.5	0	0	-inf	0	0	-inf	0	0	-inf	0	0	-inf	0	0	-inf	0	0	-inf	0	0	-inf	0	0	-inf	10	10	47.803657992645924	0	0	-inf	10	10	40.1	10	10	42.37106781186547	0	0	-inf	0	0	-inf	0	0	-inf	0	0	-inf	0	0	-inf	0	0	-inf	0	0	-inf	0	0	-inf	0	0	-inf	0	0	-inf	0	0	-inf	0	0	-inf	0	0	-inf	11	11	40.84460945267444	0	0	-inf	0	0	-inf	0	0	-inf	0	0	-inf	0	0	-inf	0	0	-inf	0	0	-inf	0	0	-inf	7	7	43.697947318083365	0	0	-inf	0	0	-inf	8	8	41.10693953613184	7	7	40.42857142857143	0	0	-inf	0	0	-inf	0	0	-inf	0	0	-inf	0	0	-inf	0	0	-inf	0	0	-inf	0	0	-inf	0	0	-inf	0	0	-inf	0	0	-inf	0	0	-inf	0	0	-inf	15	15	42.4010609911321	0	0	-inf	0	0	-inf	0	0	-inf	0	0	-inf	0	0	-inf	0	0	-inf	0	0	-inf	0	0	-inf	0	0	-inf	0	0	-inf	0	0	-inf	0	0	-inf	0	0	-inf	0	0	-inf	0	0	-inf	0	0	-inf	0	0	-inf	9	9	41.98272985086446	0	0	-inf	0	0	-inf	0	0	-inf	0	0	-inf	0	0	-inf	0	0	-inf	0	0	-inf	0	0	-inf	0	0	-inf	0	0	-inf	0	0	-inf	0	0	-inf	0	0	-inf	0	0	-inf	0	0	-inf	18	18	41.51469682205644	0	0	-inf	0	0	-inf	0	0	-inf	0	0	-inf	0	0	-inf	0	0	-inf	0	0	-inf	0	0	-inf	0	0	-inf	0	0	-inf	0	0	-inf	0	0	-inf	7	7	45.63976505720458	0	0	-inf	0	0	-inf	0	0	-inf	0	0	-inf	0	0	-inf	0	0	-inf	0	0	-inf	14	14	42.09032448550114	0	0	-inf	0	0	-inf	0	0	-inf	0	0	-inf	0	0	-inf	0	0	-inf	0	0	-inf	0	0	-inf	0	0	-inf	0	0	-inf	0	0	-inf	0	0	-inf	0	0	-inf	0	0	-inf	0	0	-inf	0	0	-inf	0	0	-inf	0	0	-inf	0	0	-inf	0	0	-inf	0	0	-inf	0	0	-inf	0	0	-inf	0	0	-inf	0	0	-inf	7	7	42.66528438143154	0	0	-inf	0	0	-inf	0	0	-inf	0	0	-inf	0	0	-inf	12	12	52.5862544219476	0	0	-inf	0	0	-inf	0	0	-inf	0	0	-inf	0	0	-inf	0	0	-inf	0	0	-inf	0	0	-inf	0	0	-inf	0	0	-inf	0	0	-inf	0	0	-inf	0	0	-inf	0	0	-inf	0	0	-inf	0	0	-inf	0	0	-inf	0	0	-inf	0	0	-inf	0	0	-inf	0	0	-inf	0	0	-inf	10	10	45.59565288920185	0	0	-inf	0	0	-inf	0	0	-inf	0	0	-inf	0	0	-inf	0	0	-inf	0	0	-inf	0	0	-inf	0	0	-inf	0	0	-inf	0	0	-inf	0	0	-inf	0	0	-inf	0	0	-inf	0	0	-inf	0	0	-inf	0	0	-inf	0	0	-inf	0	0	-inf	0	0	-inf	0	0	-inf	0	0	-inf	0	0	-inf	0	0	-inf	7	7	41.285714285714285	0	0	-inf	0	0	-inf	0	0	-inf	0	0	-inf	0	0	-inf	0	0	-inf	0	0	-inf	0	0	-inf	0	0	-inf	0	0	-inf	0	0	-inf	0	0	-inf	0	0	-inf	0	0	-inf	0	0	-inf	0	0	-inf	0	0	-inf	0	0	-inf	0	0	-inf	8	8	42.43287334970652	0	0	-inf	0	0	-inf	0	0	-inf	0	0	-inf	9	9	41.621997749605185	0	0	-inf	0	0	-inf	0	0	-inf	0	0	-inf	0	0	-inf	0	0	-inf	0	0	-inf	7	7	44.0	0	0	-inf	0	0	-inf	0	0	-inf	0	0	-inf	0	0	-inf	0	0	-inf	0	0	-inf	0	0	-inf	0	0	-inf	0	0	-inf	0	0	-inf	0	0	-inf	0	0	-inf	0	0	-inf	0	0	-inf	0	0	-inf	0	0	-inf	0	0	-inf	0	0	-inf	0	0	-inf	0	0	-inf	0	0	-inf	0	0	-inf	0	0	-inf	0	0	-inf	0	0	-inf	0	0	-inf	0	0	-inf	16	16	40.619303428433426	0	0	-inf	11	11	43.19963268117212	0	0	-inf	0	0	-inf	0	0	-inf	12	12	42.472073092544726	0	0	-inf	0	0	-inf	0	0	-inf	0	0	-inf	0	0	-inf	0	0	-inf	0	0	-inf	0	0	-inf	0	0	-inf	0	0	-inf	0	0	-inf	0	0	-inf	0	0	-inf	0	0	-inf	0	0	-inf	0	0	-inf	0	0	-inf	0	0	-inf	0	0	-inf	9	9	40.666666666666664	0	0	-inf	0	0	-inf	0	0	-inf	0	0	-inf	0	0	-inf	0	0	-inf	0	0	-inf	0	0	-inf	0	0	-inf	0	0	-inf	0	0	-inf	0	0	-inf	0	0	-inf	0	0	-inf	0	0	-inf	0	0	-inf	0	0	-inf	0	0	-inf	0	0	-inf	0	0	-inf	0	0	-inf	0	0	-inf	0	0	-inf	0	0	-inf	9	9	43.46294691570783	0	0	-inf	0	0	-inf	0	0	-inf	0	0	-inf	0	0	-inf	0	0	-inf	10	10	44.689822400997464	0	0	-inf	0	0	-inf	0	0	-inf	0	0	-inf	0	0	-inf	0	0	-inf	0	0	-inf	0	0	-inf	0	0	-inf	0	0	-inf	0	0	-inf	0	0	-inf	0	0	-inf	0	0	-inf	0	0	-inf	0	0	-inf	0	0	-inf	0	0	-inf	0	0	-inf	0	0	-inf	0	0	-inf	0	0	-inf	0	0	-inf	0	0	-inf	0	0	-inf	0	0	-inf	0	0	-inf	0	0	-inf	7	7	41.710082214703725	0	0	-inf	0	0	-inf	0	0	-inf	0	0	-inf	0	0	-inf	0	0	-inf	0	0	-inf	7	7	43.137873029101684	0	0	-inf	0	0	-inf	8	8	41.91941738241592	0	0	-inf	0	0	-inf	0	0	-inf	0	0	-inf	0	0	-inf	0	0	-inf	0	0	-inf	0	0	-inf	0	0	-inf	0	0	-inf	0	0	-inf	0	0	-inf	0	0	-inf	0	0	-inf	0	0	-inf	0	0	-inf	0	0	-inf	0	0	-inf	0	0	-inf	0	0	-inf	0	0	-inf	0	0	-inf	0	0	-inf	0	0	-inf	0	0	-inf	0	0	-inf	0	0	-inf	0	0	-inf	0	0	-inf	0	0	-inf	0	0	-inf	0	0	-inf	0	0	-inf	0	0	-inf	0	0	-inf	0	0	-inf	0	0	-inf	0	0	-inf	0	0	-inf	0	0	-inf	0	0	-inf	0	0	-inf	0	0	-inf	0	0	-inf	0	0	-inf	0	0	-inf	0	0	-inf	0	0	-inf	0	0	-inf	0	0	-inf	0	0	-inf	0	0	-inf	0	0	-inf	0	0	-inf	0	0	-inf	0	0	-inf	0	0	-inf	0	0	-inf	0	0	-inf	0	0	-inf	0	0	-inf	0	0	-inf	0	0	-inf	0	0	-inf	0	0	-inf	0	0	-inf	0	0	-inf	0	0	-inf	0	0	-inf	0	0	-inf	0	0	-inf	0	0	-inf	0	0	-inf	0	0	-inf	0	0	-inf	0	0	-inf	0	0	-inf	0	0	-inf	0	0	-inf	0	0	-inf	0	0	-inf	0	0	-inf	0	0	-inf	0	0	-inf	0	0	-inf	0	0	-inf	0	0	-inf	0	0	-inf	0	0	-inf	0	0	-inf	0	0	-inf	0	0	-inf	0	0	-inf	0	0	-inf	0	0	-inf	0	0	-inf	0	0	-inf	0	0	-inf	0	0	-inf	0	0	-inf	0	0	-inf	0	0	-inf	0	0	-inf	0	0	-inf	0	0	-inf	0	0	-inf	0	0	-inf	0	0	-inf	0	0	-inf	0	0	-inf	0	0	-inf	0	0	-inf	0	0	-inf	0	0	-inf	0	0	-inf	0	0	-inf	0	0	-inf	0	0	-inf	0	0	-inf	0	0	-inf	0	0	-inf	0	0	-inf	0	0	-inf	0	0	-inf	0	0	-inf	0	0	-inf	0	0	-inf	0	0	-inf	0	0	-inf	0	0	-inf	0	0	-inf	0	0	-inf	0	0	-inf	0	0	-inf	0	0	-inf	7	7	42.26122336361066	0	0	-inf	0	0	-inf	0	0	-inf	0	0	-inf	0	0	-inf	0	0	-inf	0	0	-inf	0	0	-inf	0	0	-inf	0	0	-inf	13	13	41.82033847820066	0	0	-inf	0	0	-inf	0	0	-inf	0	0	-inf	0	0	-inf	0	0	-inf	0	0	-inf	0	0	-inf	0	0	-inf	0	0	-inf	12	12	42.750115174839465	0	0	-inf	0	0	-inf	0	0	-inf	0	0	-inf	0	0	-inf	0	0	-inf	0	0	-inf	0	0	-inf	0	0	-inf	0	0	-inf	0	0	-inf	0	0	-inf	0	0	-inf	0	0	-inf	0	0	-inf	0	0	-inf	0	0	-inf	0	0	-inf	0	0	-inf	0	0	-inf	0	0	-inf	11	11	40.54545454545455	0	0	-inf	0	0	-inf	0	0	-inf	8	8	41.79441738241592	0	0	-inf	0	0	-inf	7	7	43.14750012263107	0	0	-inf	0	0	-inf	0	0	-inf	0	0	-inf	0	0	-inf	0	0	-inf	0	0	-inf	0	0	-inf	0	0	-inf	0	0	-inf	0	0	-inf	0	0	-inf	0	0	-inf	0	0	-inf	0	0	-inf	0	0	-inf	0	0	-inf	0	0	-inf	0	0	-inf	0	0	-inf	0	0	-inf	0	0	-inf	0	0	-inf	0	0	-inf	0	0	-inf	0	0	-inf	0	0	-inf	0	0	-inf	0	0	-inf	0	0	-inf	0	0	-inf	0	0	-inf	0	0	-inf	0	0	-inf	0	0	-inf	0	0	-inf	0	0	-inf	0	0	-inf	0	0	-inf	0	0	-inf	0	0	-inf	0	0	-inf	0	0	-inf	0	0	-inf	8	8	41.359561302130714	0	0	-inf	0	0	-inf	0	0	-inf	0	0	-inf	0	0	-inf	0	0	-inf	0	0	-inf	0	0	-inf	0	0	-inf	0	0	-inf	0	0	-inf	0	0	-inf	0	0	-inf	0	0	-inf	0	0	-inf	0	0	-inf	0	0	-inf	0	0	-inf	0	0	-inf	0	0	-inf	9	9	44.333333333333336	0	0	-inf	0	0	-inf	0	0	-inf	0	0	-inf	0	0	-inf	0	0	-inf	0	0	-inf	0	0	-inf	0	0	-inf	0	0	-inf	species	Orrella marina
2648553	0	0	-inf	0	0	-inf	0	0	-inf	0	0	-inf	0	0	-inf	0	0	-inf	0	0	-inf	0	0	-inf	0	0	-inf	0	0	-inf	0	0	-inf	0	0	-inf	0	0	-inf	0	0	-inf	0	0	-inf	0	0	-inf	0	0	-inf	0	0	-inf	0	0	-inf	0	0	-inf	0	0	-inf	0	0	-inf	0	0	-inf	0	0	-inf	0	0	-inf	0	0	-inf	0	0	-inf	0	0	-inf	0	0	-inf	0	0	-inf	0	0	-inf	0	0	-inf	0	0	-inf	0	0	-inf	0	0	-inf	0	0	-inf	0	0	-inf	0	0	-inf	0	0	-inf	0	0	-inf	0	0	-inf	0	0	-inf	0	0	-inf	0	0	-inf	0	0	-inf	0	0	-inf	0	0	-inf	0	0	-inf	0	0	-inf	0	0	-inf	0	0	-inf	0	0	-inf	0	0	-inf	0	0	-inf	0	0	-inf	0	0	-inf	0	0	-inf	0	0	-inf	0	0	-inf	0	0	-inf	0	0	-inf	0	0	-inf	0	0	-inf	0	0	-inf	0	0	-inf	0	0	-inf	0	0	-inf	0	0	-inf	0	0	-inf	0	0	-inf	0	0	-inf	0	0	-inf	0	0	-inf	0	0	-inf	0	0	-inf	0	0	-inf	0	0	-inf	0	0	-inf	0	0	-inf	0	0	-inf	0	0	-inf	0	0	-inf	0	0	-inf	0	0	-inf	0	0	-inf	0	0	-inf	0	0	-inf	0	0	-inf	0	0	-inf	0	0	-inf	0	0	-inf	0	0	-inf	0	0	-inf	0	0	-inf	0	0	-inf	0	0	-inf	0	0	-inf	0	0	-inf	0	0	-inf	0	0	-inf	0	0	-inf	0	0	-inf	0	0	-inf	0	0	-inf	0	0	-inf	0	0	-inf	0	0	-inf	0	0	-inf	0	0	-inf	0	0	-inf	0	0	-inf	0	0	-inf	0	0	-inf	0	0	-inf	0	0	-inf	0	0	-inf	0	0	-inf	0	0	-inf	0	0	-inf	0	0	-inf	0	0	-inf	0	0	-inf	0	0	-inf	0	0	-inf	0	0	-inf	0	0	-inf	0	0	-inf	0	0	-inf	0	0	-inf	0	0	-inf	0	0	-inf	0	0	-inf	0	0	-inf	0	0	-inf	0	0	-inf	0	0	-inf	0	0	-inf	0	0	-inf	0	0	-inf	0	0	-inf	0	0	-inf	0	0	-inf	0	0	-inf	0	0	-inf	0	0	-inf	0	0	-inf	0	0	-inf	0	0	-inf	0	0	-inf	0	0	-inf	0	0	-inf	0	0	-inf	0	0	-inf	0	0	-inf	0	0	-inf	0	0	-inf	0	0	-inf	0	0	-inf	0	0	-inf	0	0	-inf	0	0	-inf	0	0	-inf	0	0	-inf	0	0	-inf	0	0	-inf	0	0	-inf	0	0	-inf	0	0	-inf	0	0	-inf	0	0	-inf	0	0	-inf	0	0	-inf	0	0	-inf	0	0	-inf	0	0	-inf	0	0	-inf	0	0	-inf	0	0	-inf	0	0	-inf	0	0	-inf	0	0	-inf	0	0	-inf	0	0	-inf	0	0	-inf	0	0	-inf	0	0	-inf	0	0	-inf	0	0	-inf	0	0	-inf	0	0	-inf	0	0	-inf	0	0	-inf	0	0	-inf	0	0	-inf	0	0	-inf	0	0	-inf	0	0	-inf	0	0	-inf	0	0	-inf	0	0	-inf	0	0	-inf	0	0	-inf	0	0	-inf	0	0	-inf	0	0	-inf	0	0	-inf	0	0	-inf	0	0	-inf	0	0	-inf	0	0	-inf	0	0	-inf	0	0	-inf	0	0	-inf	0	0	-inf	0	0	-inf	0	0	-inf	0	0	-inf	0	0	-inf	0	0	-inf	0	0	-inf	0	0	-inf	0	0	-inf	0	0	-inf	0	0	-inf	0	0	-inf	0	0	-inf	0	0	-inf	0	0	-inf	0	0	-inf	0	0	-inf	0	0	-inf	0	0	-inf	0	0	-inf	0	0	-inf	0	0	-inf	0	0	-inf	0	0	-inf	0	0	-inf	0	0	-inf	0	0	-inf	0	0	-inf	0	0	-inf	0	0	-inf	0	0	-inf	0	0	-inf	0	0	-inf	0	0	-inf	0	0	-inf	0	0	-inf	0	0	-inf	0	0	-inf	0	0	-inf	0	0	-inf	0	0	-inf	0	0	-inf	0	0	-inf	0	0	-inf	0	0	-inf	0	0	-inf	0	0	-inf	0	0	-inf	0	0	-inf	0	0	-inf	0	0	-inf	0	0	-inf	0	0	-inf	0	0	-inf	0	0	-inf	0	0	-inf	0	0	-inf	0	0	-inf	0	0	-inf	0	0	-inf	0	0	-inf	0	0	-inf	0	0	-inf	0	0	-inf	0	0	-inf	0	0	-inf	0	0	-inf	0	0	-inf	0	0	-inf	0	0	-inf	0	0	-inf	0	0	-inf	0	0	-inf	0	0	-inf	0	0	-inf	0	0	-inf	0	0	-inf	0	0	-inf	0	0	-inf	0	0	-inf	0	0	-inf	0	0	-inf	0	0	-inf	0	0	-inf	0	0	-inf	0	0	-inf	0	0	-inf	0	0	-inf	0	0	-inf	0	0	-inf	0	0	-inf	0	0	-inf	0	0	-inf	0	0	-inf	0	0	-inf	0	0	-inf	0	0	-inf	0	0	-inf	0	0	-inf	0	0	-inf	0	0	-inf	0	0	-inf	0	0	-inf	0	0	-inf	0	0	-inf	0	0	-inf	0	0	-inf	0	0	-inf	0	0	-inf	0	0	-inf	0	0	-inf	0	0	-inf	0	0	-inf	0	0	-inf	0	0	-inf	0	0	-inf	0	0	-inf	0	0	-inf	0	0	-inf	0	0	-inf	0	0	-inf	15	0	42.51978259906321	0	0	-inf	0	0	-inf	0	0	-inf	0	0	-inf	0	0	-inf	0	0	-inf	0	0	-inf	0	0	-inf	0	0	-inf	0	0	-inf	0	0	-inf	0	0	-inf	0	0	-inf	0	0	-inf	0	0	-inf	0	0	-inf	0	0	-inf	0	0	-inf	0	0	-inf	0	0	-inf	0	0	-inf	0	0	-inf	0	0	-inf	0	0	-inf	0	0	-inf	0	0	-inf	0	0	-inf	0	0	-inf	0	0	-inf	0	0	-inf	0	0	-inf	0	0	-inf	0	0	-inf	0	0	-inf	0	0	-inf	0	0	-inf	0	0	-inf	0	0	-inf	0	0	-inf	0	0	-inf	0	0	-inf	0	0	-inf	0	0	-inf	0	0	-inf	0	0	-inf	0	0	-inf	0	0	-inf	0	0	-inf	0	0	-inf	0	0	-inf	0	0	-inf	0	0	-inf	0	0	-inf	0	0	-inf	0	0	-inf	0	0	-inf	0	0	-inf	0	0	-inf	0	0	-inf	0	0	-inf	0	0	-inf	0	0	-inf	0	0	-inf	0	0	-inf	0	0	-inf	0	0	-inf	0	0	-inf	0	0	-inf	0	0	-inf	0	0	-inf	0	0	-inf	0	0	-inf	0	0	-inf	0	0	-inf	0	0	-inf	0	0	-inf	0	0	-inf	0	0	-inf	0	0	-inf	0	0	-inf	0	0	-inf	0	0	-inf	0	0	-inf	0	0	-inf	0	0	-inf	0	0	-inf	0	0	-inf	0	0	-inf	0	0	-inf	0	0	-inf	0	0	-inf	0	0	-inf	0	0	-inf	0	0	-inf	0	0	-inf	0	0	-inf	0	0	-inf	0	0	-inf	0	0	-inf	0	0	-inf	0	0	-inf	0	0	-inf	0	0	-inf	0	0	-inf	0	0	-inf	0	0	-inf	0	0	-inf	0	0	-inf	0	0	-inf	0	0	-inf	0	0	-inf	0	0	-inf	0	0	-inf	0	0	-inf	0	0	-inf	0	0	-inf	0	0	-inf	0	0	-inf	0	0	-inf	0	0	-inf	0	0	-inf	0	0	-inf	0	0	-inf	0	0	-inf	0	0	-inf	0	0	-inf	0	0	-inf	0	0	-inf	0	0	-inf	0	0	-inf	0	0	-inf	0	0	-inf	0	0	-inf	0	0	-inf	0	0	-inf	0	0	-inf	0	0	-inf	0	0	-inf	0	0	-inf	0	0	-inf	0	0	-inf	0	0	-inf	0	0	-inf	0	0	-inf	0	0	-inf	0	0	-inf	0	0	-inf	0	0	-inf	0	0	-inf	0	0	-inf	0	0	-inf	0	0	-inf	0	0	-inf	0	0	-inf	0	0	-inf	0	0	-inf	0	0	-inf	0	0	-inf	0	0	-inf	0	0	-inf	0	0	-inf	0	0	-inf	0	0	-inf	0	0	-inf	0	0	-inf	0	0	-inf	0	0	-inf	0	0	-inf	0	0	-inf	0	0	-inf	0	0	-inf	0	0	-inf	0	0	-inf	0	0	-inf	0	0	-inf	0	0	-inf	0	0	-inf	0	0	-inf	0	0	-inf	0	0	-inf	0	0	-inf	0	0	-inf	0	0	-inf	0	0	-inf	0	0	-inf	0	0	-inf	0	0	-inf	0	0	-inf	0	0	-inf	0	0	-inf	0	0	-inf	0	0	-inf	0	0	-inf	0	0	-inf	0	0	-inf	0	0	-inf	0	0	-inf	0	0	-inf	0	0	-inf	0	0	-inf	0	0	-inf	0	0	-inf	0	0	-inf	0	0	-inf	0	0	-inf	0	0	-inf	0	0	-inf	0	0	-inf	0	0	-inf	0	0	-inf	0	0	-inf	0	0	-inf	0	0	-inf	0	0	-inf	0	0	-inf	0	0	-inf	0	0	-inf	0	0	-inf	0	0	-inf	0	0	-inf	0	0	-inf	0	0	-inf	0	0	-inf	0	0	-inf	0	0	-inf	0	0	-inf	0	0	-inf	0	0	-inf	0	0	-inf	0	0	-inf	0	0	-inf	0	0	-inf	0	0	-inf	0	0	-inf	0	0	-inf	0	0	-inf	0	0	-inf	0	0	-inf	0	0	-inf	0	0	-inf	0	0	-inf	0	0	-inf	0	0	-inf	0	0	-inf	0	0	-inf	0	0	-inf	0	0	-inf	0	0	-inf	0	0	-inf	0	0	-inf	0	0	-inf	0	0	-inf	0	0	-inf	0	0	-inf	0	0	-inf	0	0	-inf	0	0	-inf	0	0	-inf	0	0	-inf	0	0	-inf	0	0	-inf	0	0	-inf	0	0	-inf	0	0	-inf	0	0	-inf	0	0	-inf	0	0	-inf	0	0	-inf	0	0	-inf	0	0	-inf	0	0	-inf	0	0	-inf	0	0	-inf	0	0	-inf	0	0	-inf	0	0	-inf	0	0	-inf	0	0	-inf	0	0	-inf	0	0	-inf	0	0	-inf	0	0	-inf	0	0	-inf	0	0	-inf	0	0	-inf	0	0	-inf	0	0	-inf	0	0	-inf	0	0	-inf	0	0	-inf	0	0	-inf	0	0	-inf	0	0	-inf	0	0	-inf	0	0	-inf	0	0	-inf	0	0	-inf	0	0	-inf	0	0	-inf	0	0	-inf	0	0	-inf	0	0	-inf	0	0	-inf	0	0	-inf	0	0	-inf	0	0	-inf	0	0	-inf	0	0	-inf	0	0	-inf	0	0	-inf	0	0	-inf	0	0	-inf	0	0	-inf	0	0	-inf	0	0	-inf	0	0	-inf	0	0	-inf	0	0	-inf	0	0	-inf	0	0	-inf	0	0	-inf	0	0	-inf	0	0	-inf	0	0	-inf	0	0	-inf	0	0	-inf	0	0	-inf	0	0	-inf	0	0	-inf	0	0	-inf	0	0	-inf	0	0	-inf	0	0	-inf	0	0	-inf	0	0	-inf	0	0	-inf	0	0	-inf	0	0	-inf	0	0	-inf	0	0	-inf	0	0	-inf	0	0	-inf	0	0	-inf	0	0	-inf	0	0	-inf	0	0	-inf	0	0	-inf	0	0	-inf	0	0	-inf	0	0	-inf	0	0	-inf	0	0	-inf	0	0	-inf	0	0	-inf	0	0	-inf	0	0	-inf	0	0	-inf	0	0	-inf	0	0	-inf	0	0	-inf	0	0	-inf	0	0	-inf	0	0	-inf	0	0	-inf	0	0	-inf	0	0	-inf	0	0	-inf	0	0	-inf	0	0	-inf	0	0	-inf	0	0	-inf	0	0	-inf	0	0	-inf	0	0	-inf	0	0	-inf	0	0	-inf	0	0	-inf	0	0	-inf	0	0	-inf	0	0	-inf	0	0	-inf	0	0	-inf	0	0	-inf	0	0	-inf	0	0	-inf	0	0	-inf	0	0	-inf	0	0	-inf	0	0	-inf	0	0	-inf	0	0	-inf	0	0	-inf	0	0	-inf	0	0	-inf	0	0	-inf	0	0	-inf	0	0	-inf	0	0	-inf	0	0	-inf	0	0	-inf	0	0	-inf	0	0	-inf	0	0	-inf	0	0	-inf	0	0	-inf	0	0	-inf	0	0	-inf	0	0	-inf	0	0	-inf	0	0	-inf	0	0	-inf	0	0	-inf	0	0	-inf	0	0	-inf	0	0	-inf	0	0	-inf	0	0	-inf	0	0	-inf	0	0	-inf	0	0	-inf	0	0	-inf	0	0	-inf	0	0	-inf	0	0	-inf	0	0	-inf	0	0	-inf	0	0	-inf	0	0	-inf	0	0	-inf	0	0	-inf	0	0	-inf	0	0	-inf	0	0	-inf	0	0	-inf	0	0	-inf	0	0	-inf	0	0	-inf	0	0	-inf	0	0	-inf	0	0	-inf	0	0	-inf	0	0	-inf	0	0	-inf	0	0	-inf	0	0	-inf	0	0	-inf	0	0	-inf	0	0	-inf	0	0	-inf	0	0	-inf	0	0	-inf	0	0	-inf	0	0	-inf	0	0	-inf	0	0	-inf	0	0	-inf	0	0	-inf	0	0	-inf	0	0	-inf	0	0	-inf	0	0	-inf	0	0	-inf	0	0	-inf	0	0	-inf	0	0	-inf	0	0	-inf	0	0	-inf	0	0	-inf	0	0	-inf	0	0	-inf	0	0	-inf	0	0	-inf	0	0	-inf	0	0	-inf	0	0	-inf	0	0	-inf	0	0	-inf	0	0	-inf	0	0	-inf	0	0	-inf	0	0	-inf	0	0	-inf	0	0	-inf	0	0	-inf	0	0	-inf	0	0	-inf	0	0	-inf	0	0	-inf	0	0	-inf	0	0	-inf	0	0	-inf	0	0	-inf	0	0	-inf	0	0	-inf	0	0	-inf	0	0	-inf	0	0	-inf	0	0	-inf	0	0	-inf	0	0	-inf	0	0	-inf	0	0	-inf	0	0	-inf	0	0	-inf	0	0	-inf	0	0	-inf	0	0	-inf	0	0	-inf	0	0	-inf	0	0	-inf	0	0	-inf	0	0	-inf	0	0	-inf	0	0	-inf	0	0	-inf	0	0	-inf	0	0	-inf	0	0	-inf	0	0	-inf	0	0	-inf	0	0	-inf	0	0	-inf	0	0	-inf	0	0	-inf	0	0	-inf	0	0	-inf	0	0	-inf	0	0	-inf	0	0	-inf	0	0	-inf	0	0	-inf	0	0	-inf	0	0	-inf	0	0	-inf	0	0	-inf	0	0	-inf	0	0	-inf	0	0	-inf	0	0	-inf	0	0	-inf	0	0	-inf	0	0	-inf	0	0	-inf	0	0	-inf	0	0	-inf	0	0	-inf	0	0	-inf	0	0	-inf	0	0	-inf	0	0	-inf	0	0	-inf	0	0	-inf	0	0	-inf	0	0	-inf	0	0	-inf	0	0	-inf	0	0	-inf	0	0	-inf	0	0	-inf	0	0	-inf	0	0	-inf	0	0	-inf	0	0	-inf	0	0	-inf	0	0	-inf	0	0	-inf	0	0	-inf	7	0	52.88850661958109	0	0	-inf	0	0	-inf	0	0	-inf	0	0	-inf	0	0	-inf	0	0	-inf	0	0	-inf	0	0	-inf	0	0	-inf	0	0	-inf	0	0	-inf	0	0	-inf	0	0	-inf	0	0	-inf	0	0	-inf	0	0	-inf	0	0	-inf	0	0	-inf	0	0	-inf	0	0	-inf	0	0	-inf	0	0	-inf	0	0	-inf	0	0	-inf	0	0	-inf	0	0	-inf	0	0	-inf	0	0	-inf	0	0	-inf	0	0	-inf	0	0	-inf	0	0	-inf	0	0	-inf	0	0	-inf	0	0	-inf	0	0	-inf	0	0	-inf	0	0	-inf	0	0	-inf	0	0	-inf	0	0	-inf	0	0	-inf	0	0	-inf	0	0	-inf	0	0	-inf	0	0	-inf	0	0	-inf	0	0	-inf	0	0	-inf	0	0	-inf	0	0	-inf	0	0	-inf	0	0	-inf	0	0	-inf	0	0	-inf	0	0	-inf	0	0	-inf	0	0	-inf	0	0	-inf	0	0	-inf	0	0	-inf	0	0	-inf	0	0	-inf	0	0	-inf	0	0	-inf	0	0	-inf	0	0	-inf	0	0	-inf	0	0	-inf	0	0	-inf	0	0	-inf	0	0	-inf	0	0	-inf	0	0	-inf	0	0	-inf	0	0	-inf	0	0	-inf	0	0	-inf	0	0	-inf	0	0	-inf	0	0	-inf	0	0	-inf	0	0	-inf	0	0	-inf	0	0	-inf	0	0	-inf	0	0	-inf	0	0	-inf	0	0	-inf	0	0	-inf	0	0	-inf	0	0	-inf	0	0	-inf	0	0	-inf	0	0	-inf	0	0	-inf	0	0	-inf	0	0	-inf	0	0	-inf	0	0	-inf	0	0	-inf	0	0	-inf	0	0	-inf	0	0	-inf	0	0	-inf	0	0	-inf	0	0	-inf	0	0	-inf	0	0	-inf	0	0	-inf	0	0	-inf	0	0	-inf	0	0	-inf	0	0	-inf	0	0	-inf	0	0	-inf	0	0	-inf	0	0	-inf	0	0	-inf	0	0	-inf	0	0	-inf	0	0	-inf	0	0	-inf	0	0	-inf	0	0	-inf	0	0	-inf	0	0	-inf	0	0	-inf	0	0	-inf	0	0	-inf	0	0	-inf	0	0	-inf	0	0	-inf	0	0	-inf	0	0	-inf	0	0	-inf	0	0	-inf	0	0	-inf	0	0	-inf	0	0	-inf	0	0	-inf	0	0	-inf	0	0	-inf	0	0	-inf	0	0	-inf	0	0	-inf	0	0	-inf	0	0	-inf	0	0	-inf	0	0	-inf	0	0	-inf	0	0	-inf	0	0	-inf	0	0	-inf	0	0	-inf	0	0	-inf	0	0	-inf	0	0	-inf	0	0	-inf	0	0	-inf	0	0	-inf	0	0	-inf	0	0	-inf	0	0	-inf	0	0	-inf	0	0	-inf	0	0	-inf	0	0	-inf	0	0	-inf	0	0	-inf	0	0	-inf	0	0	-inf	0	0	-inf	0	0	-inf	0	0	-inf	0	0	-inf	0	0	-inf	0	0	-inf	0	0	-inf	0	0	-inf	0	0	-inf	0	0	-inf	0	0	-inf	0	0	-inf	0	0	-inf	0	0	-inf	0	0	-inf	0	0	-inf	0	0	-inf	0	0	-inf	0	0	-inf	0	0	-inf	0	0	-inf	0	0	-inf	0	0	-inf	no_rank	unclassified Orrella
2782176	0	0	-inf	0	0	-inf	0	0	-inf	0	0	-inf	0	0	-inf	0	0	-inf	0	0	-inf	0	0	-inf	0	0	-inf	0	0	-inf	0	0	-inf	0	0	-inf	0	0	-inf	0	0	-inf	0	0	-inf	0	0	-inf	0	0	-inf	0	0	-inf	0	0	-inf	0	0	-inf	0	0	-inf	0	0	-inf	0	0	-inf	0	0	-inf	0	0	-inf	0	0	-inf	0	0	-inf	0	0	-inf	0	0	-inf	0	0	-inf	0	0	-inf	0	0	-inf	0	0	-inf	0	0	-inf	0	0	-inf	0	0	-inf	0	0	-inf	0	0	-inf	0	0	-inf	0	0	-inf	0	0	-inf	0	0	-inf	0	0	-inf	0	0	-inf	0	0	-inf	0	0	-inf	0	0	-inf	0	0	-inf	0	0	-inf	0	0	-inf	0	0	-inf	0	0	-inf	0	0	-inf	0	0	-inf	0	0	-inf	0	0	-inf	0	0	-inf	0	0	-inf	0	0	-inf	0	0	-inf	0	0	-inf	0	0	-inf	0	0	-inf	0	0	-inf	0	0	-inf	0	0	-inf	0	0	-inf	0	0	-inf	0	0	-inf	0	0	-inf	0	0	-inf	0	0	-inf	0	0	-inf	0	0	-inf	0	0	-inf	0	0	-inf	0	0	-inf	0	0	-inf	0	0	-inf	0	0	-inf	0	0	-inf	0	0	-inf	0	0	-inf	0	0	-inf	0	0	-inf	0	0	-inf	0	0	-inf	0	0	-inf	0	0	-inf	0	0	-inf	0	0	-inf	0	0	-inf	0	0	-inf	0	0	-inf	0	0	-inf	0	0	-inf	0	0	-inf	0	0	-inf	0	0	-inf	0	0	-inf	0	0	-inf	0	0	-inf	0	0	-inf	0	0	-inf	0	0	-inf	0	0	-inf	0	0	-inf	0	0	-inf	0	0	-inf	0	0	-inf	0	0	-inf	0	0	-inf	0	0	-inf	0	0	-inf	0	0	-inf	0	0	-inf	0	0	-inf	0	0	-inf	0	0	-inf	0	0	-inf	0	0	-inf	0	0	-inf	0	0	-inf	0	0	-inf	0	0	-inf	0	0	-inf	0	0	-inf	0	0	-inf	0	0	-inf	0	0	-inf	0	0	-inf	0	0	-inf	0	0	-inf	0	0	-inf	0	0	-inf	0	0	-inf	0	0	-inf	0	0	-inf	0	0	-inf	0	0	-inf	0	0	-inf	0	0	-inf	0	0	-inf	0	0	-inf	0	0	-inf	0	0	-inf	0	0	-inf	0	0	-inf	0	0	-inf	0	0	-inf	0	0	-inf	0	0	-inf	0	0	-inf	0	0	-inf	0	0	-inf	0	0	-inf	0	0	-inf	0	0	-inf	0	0	-inf	0	0	-inf	0	0	-inf	0	0	-inf	0	0	-inf	0	0	-inf	0	0	-inf	0	0	-inf	0	0	-inf	0	0	-inf	0	0	-inf	0	0	-inf	0	0	-inf	0	0	-inf	0	0	-inf	0	0	-inf	0	0	-inf	0	0	-inf	0	0	-inf	0	0	-inf	0	0	-inf	0	0	-inf	0	0	-inf	0	0	-inf	0	0	-inf	0	0	-inf	0	0	-inf	0	0	-inf	0	0	-inf	0	0	-inf	0	0	-inf	0	0	-inf	0	0	-inf	0	0	-inf	0	0	-inf	0	0	-inf	0	0	-inf	0	0	-inf	0	0	-inf	0	0	-inf	0	0	-inf	0	0	-inf	0	0	-inf	0	0	-inf	0	0	-inf	0	0	-inf	0	0	-inf	0	0	-inf	0	0	-inf	0	0	-inf	0	0	-inf	0	0	-inf	0	0	-inf	0	0	-inf	0	0	-inf	0	0	-inf	0	0	-inf	0	0	-inf	0	0	-inf	0	0	-inf	0	0	-inf	0	0	-inf	0	0	-inf	0	0	-inf	0	0	-inf	0	0	-inf	0	0	-inf	0	0	-inf	0	0	-inf	0	0	-inf	0	0	-inf	0	0	-inf	0	0	-inf	0	0	-inf	0	0	-inf	0	0	-inf	0	0	-inf	0	0	-inf	0	0	-inf	0	0	-inf	0	0	-inf	0	0	-inf	0	0	-inf	0	0	-inf	0	0	-inf	0	0	-inf	0	0	-inf	0	0	-inf	0	0	-inf	0	0	-inf	0	0	-inf	0	0	-inf	0	0	-inf	0	0	-inf	0	0	-inf	0	0	-inf	0	0	-inf	0	0	-inf	0	0	-inf	0	0	-inf	0	0	-inf	0	0	-inf	0	0	-inf	0	0	-inf	0	0	-inf	0	0	-inf	0	0	-inf	0	0	-inf	0	0	-inf	0	0	-inf	0	0	-inf	0	0	-inf	0	0	-inf	0	0	-inf	0	0	-inf	0	0	-inf	0	0	-inf	0	0	-inf	0	0	-inf	0	0	-inf	0	0	-inf	0	0	-inf	0	0	-inf	0	0	-inf	0	0	-inf	0	0	-inf	0	0	-inf	0	0	-inf	0	0	-inf	0	0	-inf	0	0	-inf	0	0	-inf	0	0	-inf	0	0	-inf	0	0	-inf	0	0	-inf	0	0	-inf	0	0	-inf	0	0	-inf	0	0	-inf	0	0	-inf	0	0	-inf	0	0	-inf	0	0	-inf	0	0	-inf	0	0	-inf	0	0	-inf	0	0	-inf	0	0	-inf	0	0	-inf	0	0	-inf	0	0	-inf	0	0	-inf	0	0	-inf	0	0	-inf	0	0	-inf	0	0	-inf	0	0	-inf	0	0	-inf	0	0	-inf	0	0	-inf	0	0	-inf	0	0	-inf	0	0	-inf	0	0	-inf	0	0	-inf	0	0	-inf	0	0	-inf	0	0	-inf	0	0	-inf	0	0	-inf	0	0	-inf	0	0	-inf	0	0	-inf	0	0	-inf	0	0	-inf	15	15	42.51978259906321	0	0	-inf	0	0	-inf	0	0	-inf	0	0	-inf	0	0	-inf	0	0	-inf	0	0	-inf	0	0	-inf	0	0	-inf	0	0	-inf	0	0	-inf	0	0	-inf	0	0	-inf	0	0	-inf	0	0	-inf	0	0	-inf	0	0	-inf	0	0	-inf	0	0	-inf	0	0	-inf	0	0	-inf	0	0	-inf	0	0	-inf	0	0	-inf	0	0	-inf	0	0	-inf	0	0	-inf	0	0	-inf	0	0	-inf	0	0	-inf	0	0	-inf	0	0	-inf	0	0	-inf	0	0	-inf	0	0	-inf	0	0	-inf	0	0	-inf	0	0	-inf	0	0	-inf	0	0	-inf	0	0	-inf	0	0	-inf	0	0	-inf	0	0	-inf	0	0	-inf	0	0	-inf	0	0	-inf	0	0	-inf	0	0	-inf	0	0	-inf	0	0	-inf	0	0	-inf	0	0	-inf	0	0	-inf	0	0	-inf	0	0	-inf	0	0	-inf	0	0	-inf	0	0	-inf	0	0	-inf	0	0	-inf	0	0	-inf	0	0	-inf	0	0	-inf	0	0	-inf	0	0	-inf	0	0	-inf	0	0	-inf	0	0	-inf	0	0	-inf	0	0	-inf	0	0	-inf	0	0	-inf	0	0	-inf	0	0	-inf	0	0	-inf	0	0	-inf	0	0	-inf	0	0	-inf	0	0	-inf	0	0	-inf	0	0	-inf	0	0	-inf	0	0	-inf	0	0	-inf	0	0	-inf	0	0	-inf	0	0	-inf	0	0	-inf	0	0	-inf	0	0	-inf	0	0	-inf	0	0	-inf	0	0	-inf	0	0	-inf	0	0	-inf	0	0	-inf	0	0	-inf	0	0	-inf	0	0	-inf	0	0	-inf	0	0	-inf	0	0	-inf	0	0	-inf	0	0	-inf	0	0	-inf	0	0	-inf	0	0	-inf	0	0	-inf	0	0	-inf	0	0	-inf	0	0	-inf	0	0	-inf	0	0	-inf	0	0	-inf	0	0	-inf	0	0	-inf	0	0	-inf	0	0	-inf	0	0	-inf	0	0	-inf	0	0	-inf	0	0	-inf	0	0	-inf	0	0	-inf	0	0	-inf	0	0	-inf	0	0	-inf	0	0	-inf	0	0	-inf	0	0	-inf	0	0	-inf	0	0	-inf	0	0	-inf	0	0	-inf	0	0	-inf	0	0	-inf	0	0	-inf	0	0	-inf	0	0	-inf	0	0	-inf	0	0	-inf	0	0	-inf	0	0	-inf	0	0	-inf	0	0	-inf	0	0	-inf	0	0	-inf	0	0	-inf	0	0	-inf	0	0	-inf	0	0	-inf	0	0	-inf	0	0	-inf	0	0	-inf	0	0	-inf	0	0	-inf	0	0	-inf	0	0	-inf	0	0	-inf	0	0	-inf	0	0	-inf	0	0	-inf	0	0	-inf	0	0	-inf	0	0	-inf	0	0	-inf	0	0	-inf	0	0	-inf	0	0	-inf	0	0	-inf	0	0	-inf	0	0	-inf	0	0	-inf	0	0	-inf	0	0	-inf	0	0	-inf	0	0	-inf	0	0	-inf	0	0	-inf	0	0	-inf	0	0	-inf	0	0	-inf	0	0	-inf	0	0	-inf	0	0	-inf	0	0	-inf	0	0	-inf	0	0	-inf	0	0	-inf	0	0	-inf	0	0	-inf	0	0	-inf	0	0	-inf	0	0	-inf	0	0	-inf	0	0	-inf	0	0	-inf	0	0	-inf	0	0	-inf	0	0	-inf	0	0	-inf	0	0	-inf	0	0	-inf	0	0	-inf	0	0	-inf	0	0	-inf	0	0	-inf	0	0	-inf	0	0	-inf	0	0	-inf	0	0	-inf	0	0	-inf	0	0	-inf	0	0	-inf	0	0	-inf	0	0	-inf	0	0	-inf	0	0	-inf	0	0	-inf	0	0	-inf	0	0	-inf	0	0	-inf	0	0	-inf	0	0	-inf	0	0	-inf	0	0	-inf	0	0	-inf	0	0	-inf	0	0	-inf	0	0	-inf	0	0	-inf	0	0	-inf	0	0	-inf	0	0	-inf	0	0	-inf	0	0	-inf	0	0	-inf	0	0	-inf	0	0	-inf	0	0	-inf	0	0	-inf	0	0	-inf	0	0	-inf	0	0	-inf	0	0	-inf	0	0	-inf	0	0	-inf	0	0	-inf	0	0	-inf	0	0	-inf	0	0	-inf	0	0	-inf	0	0	-inf	0	0	-inf	0	0	-inf	0	0	-inf	0	0	-inf	0	0	-inf	0	0	-inf	0	0	-inf	0	0	-inf	0	0	-inf	0	0	-inf	0	0	-inf	0	0	-inf	0	0	-inf	0	0	-inf	0	0	-inf	0	0	-inf	0	0	-inf	0	0	-inf	0	0	-inf	0	0	-inf	0	0	-inf	0	0	-inf	0	0	-inf	0	0	-inf	0	0	-inf	0	0	-inf	0	0	-inf	0	0	-inf	0	0	-inf	0	0	-inf	0	0	-inf	0	0	-inf	0	0	-inf	0	0	-inf	0	0	-inf	0	0	-inf	0	0	-inf	0	0	-inf	0	0	-inf	0	0	-inf	0	0	-inf	0	0	-inf	0	0	-inf	0	0	-inf	0	0	-inf	0	0	-inf	0	0	-inf	0	0	-inf	0	0	-inf	0	0	-inf	0	0	-inf	0	0	-inf	0	0	-inf	0	0	-inf	0	0	-inf	0	0	-inf	0	0	-inf	0	0	-inf	0	0	-inf	0	0	-inf	0	0	-inf	0	0	-inf	0	0	-inf	0	0	-inf	0	0	-inf	0	0	-inf	0	0	-inf	0	0	-inf	0	0	-inf	0	0	-inf	0	0	-inf	0	0	-inf	0	0	-inf	0	0	-inf	0	0	-inf	0	0	-inf	0	0	-inf	0	0	-inf	0	0	-inf	0	0	-inf	0	0	-inf	0	0	-inf	0	0	-inf	0	0	-inf	0	0	-inf	0	0	-inf	0	0	-inf	0	0	-inf	0	0	-inf	0	0	-inf	0	0	-inf	0	0	-inf	0	0	-inf	0	0	-inf	0	0	-inf	0	0	-inf	0	0	-inf	0	0	-inf	0	0	-inf	0	0	-inf	0	0	-inf	0	0	-inf	0	0	-inf	0	0	-inf	0	0	-inf	0	0	-inf	0	0	-inf	0	0	-inf	0	0	-inf	0	0	-inf	0	0	-inf	0	0	-inf	0	0	-inf	0	0	-inf	0	0	-inf	0	0	-inf	0	0	-inf	0	0	-inf	0	0	-inf	0	0	-inf	0	0	-inf	0	0	-inf	0	0	-inf	0	0	-inf	0	0	-inf	0	0	-inf	0	0	-inf	0	0	-inf	0	0	-inf	0	0	-inf	0	0	-inf	0	0	-inf	0	0	-inf	0	0	-inf	0	0	-inf	0	0	-inf	0	0	-inf	0	0	-inf	0	0	-inf	0	0	-inf	0	0	-inf	0	0	-inf	0	0	-inf	0	0	-inf	0	0	-inf	0	0	-inf	0	0	-inf	0	0	-inf	0	0	-inf	0	0	-inf	0	0	-inf	0	0	-inf	0	0	-inf	0	0	-inf	0	0	-inf	0	0	-inf	0	0	-inf	0	0	-inf	0	0	-inf	0	0	-inf	0	0	-inf	0	0	-inf	0	0	-inf	0	0	-inf	0	0	-inf	0	0	-inf	0	0	-inf	0	0	-inf	0	0	-inf	0	0	-inf	0	0	-inf	0	0	-inf	0	0	-inf	0	0	-inf	0	0	-inf	0	0	-inf	0	0	-inf	0	0	-inf	0	0	-inf	0	0	-inf	0	0	-inf	0	0	-inf	0	0	-inf	0	0	-inf	0	0	-inf	0	0	-inf	0	0	-inf	0	0	-inf	0	0	-inf	0	0	-inf	0	0	-inf	0	0	-inf	0	0	-inf	0	0	-inf	0	0	-inf	0	0	-inf	0	0	-inf	0	0	-inf	0	0	-inf	0	0	-inf	0	0	-inf	0	0	-inf	0	0	-inf	0	0	-inf	0	0	-inf	0	0	-inf	0	0	-inf	0	0	-inf	0	0	-inf	0	0	-inf	0	0	-inf	0	0	-inf	0	0	-inf	0	0	-inf	0	0	-inf	0	0	-inf	0	0	-inf	0	0	-inf	0	0	-inf	0	0	-inf	0	0	-inf	0	0	-inf	0	0	-inf	0	0	-inf	0	0	-inf	0	0	-inf	0	0	-inf	0	0	-inf	0	0	-inf	0	0	-inf	0	0	-inf	0	0	-inf	0	0	-inf	0	0	-inf	0	0	-inf	0	0	-inf	0	0	-inf	0	0	-inf	0	0	-inf	0	0	-inf	0	0	-inf	0	0	-inf	0	0	-inf	0	0	-inf	0	0	-inf	0	0	-inf	0	0	-inf	0	0	-inf	0	0	-inf	0	0	-inf	0	0	-inf	0	0	-inf	0	0	-inf	0	0	-inf	0	0	-inf	0	0	-inf	0	0	-inf	0	0	-inf	0	0	-inf	0	0	-inf	0	0	-inf	0	0	-inf	0	0	-inf	0	0	-inf	0	0	-inf	0	0	-inf	0	0	-inf	0	0	-inf	0	0	-inf	0	0	-inf	0	0	-inf	0	0	-inf	0	0	-inf	0	0	-inf	0	0	-inf	0	0	-inf	0	0	-inf	0	0	-inf	0	0	-inf	0	0	-inf	0	0	-inf	0	0	-inf	0	0	-inf	0	0	-inf	0	0	-inf	0	0	-inf	0	0	-inf	0	0	-inf	0	0	-inf	0	0	-inf	0	0	-inf	0	0	-inf	0	0	-inf	0	0	-inf	0	0	-inf	0	0	-inf	0	0	-inf	0	0	-inf	0	0	-inf	0	0	-inf	0	0	-inf	0	0	-inf	0	0	-inf	0	0	-inf	0	0	-inf	0	0	-inf	0	0	-inf	0	0	-inf	0	0	-inf	0	0	-inf	0	0	-inf	0	0	-inf	0	0	-inf	7	7	52.88850661958109	0	0	-inf	0	0	-inf	0	0	-inf	0	0	-inf	0	0	-inf	0	0	-inf	0	0	-inf	0	0	-inf	0	0	-inf	0	0	-inf	0	0	-inf	0	0	-inf	0	0	-inf	0	0	-inf	0	0	-inf	0	0	-inf	0	0	-inf	0	0	-inf	0	0	-inf	0	0	-inf	0	0	-inf	0	0	-inf	0	0	-inf	0	0	-inf	0	0	-inf	0	0	-inf	0	0	-inf	0	0	-inf	0	0	-inf	0	0	-inf	0	0	-inf	0	0	-inf	0	0	-inf	0	0	-inf	0	0	-inf	0	0	-inf	0	0	-inf	0	0	-inf	0	0	-inf	0	0	-inf	0	0	-inf	0	0	-inf	0	0	-inf	0	0	-inf	0	0	-inf	0	0	-inf	0	0	-inf	0	0	-inf	0	0	-inf	0	0	-inf	0	0	-inf	0	0	-inf	0	0	-inf	0	0	-inf	0	0	-inf	0	0	-inf	0	0	-inf	0	0	-inf	0	0	-inf	0	0	-inf	0	0	-inf	0	0	-inf	0	0	-inf	0	0	-inf	0	0	-inf	0	0	-inf	0	0	-inf	0	0	-inf	0	0	-inf	0	0	-inf	0	0	-inf	0	0	-inf	0	0	-inf	0	0	-inf	0	0	-inf	0	0	-inf	0	0	-inf	0	0	-inf	0	0	-inf	0	0	-inf	0	0	-inf	0	0	-inf	0	0	-inf	0	0	-inf	0	0	-inf	0	0	-inf	0	0	-inf	0	0	-inf	0	0	-inf	0	0	-inf	0	0	-inf	0	0	-inf	0	0	-inf	0	0	-inf	0	0	-inf	0	0	-inf	0	0	-inf	0	0	-inf	0	0	-inf	0	0	-inf	0	0	-inf	0	0	-inf	0	0	-inf	0	0	-inf	0	0	-inf	0	0	-inf	0	0	-inf	0	0	-inf	0	0	-inf	0	0	-inf	0	0	-inf	0	0	-inf	0	0	-inf	0	0	-inf	0	0	-inf	0	0	-inf	0	0	-inf	0	0	-inf	0	0	-inf	0	0	-inf	0	0	-inf	0	0	-inf	0	0	-inf	0	0	-inf	0	0	-inf	0	0	-inf	0	0	-inf	0	0	-inf	0	0	-inf	0	0	-inf	0	0	-inf	0	0	-inf	0	0	-inf	0	0	-inf	0	0	-inf	0	0	-inf	0	0	-inf	0	0	-inf	0	0	-inf	0	0	-inf	0	0	-inf	0	0	-inf	0	0	-inf	0	0	-inf	0	0	-inf	0	0	-inf	0	0	-inf	0	0	-inf	0	0	-inf	0	0	-inf	0	0	-inf	0	0	-inf	0	0	-inf	0	0	-inf	0	0	-inf	0	0	-inf	0	0	-inf	0	0	-inf	0	0	-inf	0	0	-inf	0	0	-inf	0	0	-inf	0	0	-inf	0	0	-inf	0	0	-inf	0	0	-inf	0	0	-inf	0	0	-inf	0	0	-inf	0	0	-inf	0	0	-inf	0	0	-inf	0	0	-inf	0	0	-inf	0	0	-inf	0	0	-inf	0	0	-inf	0	0	-inf	0	0	-inf	0	0	-inf	0	0	-inf	0	0	-inf	0	0	-inf	0	0	-inf	0	0	-inf	0	0	-inf	0	0	-inf	0	0	-inf	0	0	-inf	0	0	-inf	0	0	-inf	0	0	-inf	0	0	-inf	0	0	-inf	0	0	-inf	species	Orrella sp. f23
75682	284	23	51.50209945308148	308	40	48.35823815390649	994	45	59.188013441403925	325	22	47.977849801761444	166	5	49.634029082920215	236	52	45.57782249655725	777	35	114.74895067679246	236	20	49.07795008020299	4911	78	148.53007483070223	12891	19	163.84325766412215	11220	20	163.82605917820916	377	38	55.788694733931955	250	19	44.58168946034887	157	22	44.80165347138083	928	96	55.19771943698249	394	33	55.31393280840122	313	36	48.71494815225891	11206	39	134.1945680923856	356	45	50.16225647625026	696	64	48.87224740866776	324	40	52.16851579736961	84	9	52.55651397361562	268	38	48.54596080333122	439	31	47.37251267884936	7622	16	163.97634684173667	6637	77	151.72888510596107	419	43	45.39672911558551	289	23	49.79284318893864	4959	83	143.96751458534783	311	51	52.15816168032955	422	28	50.555946736680895	32444	74	158.5448642545898	463	45	46.08407785872556	18650	64	168.7599346669324	1346	28	136.5143194336292	24768	52	143.34567813920137	384	48	47.780565560602575	188	24	46.047669257504175	362	27	50.16277596229151	451	33	45.90656151293851	365	30	50.74264519605618	183	17	53.50104684846891	3305	35	138.12459773746758	3694	75	139.68655739347855	5989	30	161.66661919154095	57	8	46.40195188208424	77	18	45.08060701863967	4736	32	147.08172151616571	210	9	49.221336695342885	12346	76	154.26417255521517	335	62	51.903607372977646	5005	30	103.5782025066502	562	27	46.00459073914728	96	10	48.87819977622087	397	46	45.082159265136134	310	22	45.7610949477109	302	56	48.01960419072666	375	32	45.28468913129719	3957	49	62.11454392349187	205	19	46.32001803092631	1237	22	168.18374778706539	767	41	55.39216927732135	618	25	52.95937541645095	28	4	44.436333338012794	219	8	45.13634245048262	78	17	47.61823970439009	283	53	46.178372606093845	325	76	45.67993589891793	400	48	77.61314906910864	3252	80	141.3558354953295	398	33	92.81810445556216	12651	68	167.15261040280885	425	46	52.18225960746567	752	44	47.667071237444354	279	15	47.79411028958316	971	66	56.59991372980291	8603	65	145.35652530898588	204	16	48.529784692286846	619	48	49.410274738147244	205	33	50.64063334018336	2204	127	58.158520928902895	445	19	54.66975545447364	320	41	46.86039558527533	75	12	45.77171010289371	451	23	116.76334315576901	14464	73	158.58133368693527	1022	35	56.77107267036515	560	30	48.11844437010176	69	15	48.671394682610604	6457	56	154.72661400525928	343	31	48.30170362254702	168	25	47.772985032655	13221	41	143.66340024047466	440	16	101.29669024605737	423	31	46.673044565689494	255	28	48.30499493545215	291	53	47.6955824023362	7404	22	159.53434437658774	295	57	48.58525699895899	587	78	46.06212895815686	1471	47	65.84743686116818	15297	59	168.4071581672193	11073	32	163.10008727101103	262	18	53.22554682857459	293	23	45.657059332071974	418	63	47.7472472131486	368	45	47.94846286675566	938	54	78.9536599322657	667	23	59.73230252683225	370	28	47.00386329220956	166	26	52.614857173459356	5709	18	61.81532622359462	15596	8	174.07584409681482	12486	27	154.0341738949086	80	23	48.31029378428472	454	89	46.477694373841246	309	26	46.308402319350336	99	14	45.42577906932678	1488	25	140.87159926104582	349	29	57.603166604715554	337	22	47.78500783276772	377	14	46.41295363271251	10772	52	156.73661424381734	455	43	48.040904280556504	19513	32	110.50131599491269	233	44	47.99106293380262	100	19	50.03269296082613	58	12	58.05231503649194	251	59	49.35079898366398	691	31	94.30766462807601	266	19	50.70079112809026	10674	20	159.23201867895327	664	20	98.62787821482578	1834	38	59.236069235935595	10846	50	166.83544389789458	10271	58	145.14702098409336	12814	56	164.07117730862544	414	43	44.55829269462911	490	65	47.471863767919146	432	55	46.849980016935724	634	41	76.76396653364175	4851	20	162.1637525020121	11572	45	154.7483314761117	446	44	46.71448395812558	14111	31	101.70083856321818	191	27	55.868455600007856	15952	52	178.06754286094042	10394	29	167.62024753254227	346	28	47.34209617257332	374	53	46.92876792229715	431	40	48.28323703347551	304	37	50.86933550598359	1492	50	140.01963436242622	151	10	45.59056264216686	30926	55	142.92049452413724	86	17	49.197691513846856	16279	69	165.65273072937595	953	46	50.676934002956656	5826	34	169.12304845324795	266	36	50.69184037455231	98	4	46.52048926759409	161	8	49.978181742541445	644	64	45.600853992577214	475	41	49.37004757721698	306	25	100.45562316630023	9835	38	159.07081313032833	23488	32	163.87605372377456	210	26	49.52107022970719	453	44	48.51157880191513	432	30	47.3655288964355	12464	56	142.07151730540014	711	56	47.58396930606169	171	33	54.759774909434014	204	23	47.03766801960301	610	75	46.90492592614294	19930	108	100.8918006289419	4792	56	133.5670037158001	248	20	63.99626747764044	58	11	45.0911992244885	19739	33	157.1835695941058	168	16	48.79596243728073	469	35	46.389316024842266	11549	69	168.28072339425086	4259	38	154.1964051439466	2409	16	61.316431492917374	186	24	45.9163222738186	4004	27	162.88139524634764	587	24	47.214782288642205	199	18	51.31016621137196	1068	97	53.197722233425736	245	17	44.573519813675375	180	12	50.18142731308829	753	54	47.13056845717528	97	9	46.61662176824466	210	23	49.43577820994628	31864	80	141.8455439530428	299	26	45.61056415103662	167	13	45.85891093400561	333	20	46.41000544611022	7598	38	141.85068728295084	5620	55	157.58736660011175	286	29	46.48158200773073	15110	37	167.45140449535762	162	18	52.19719491359219	1485	29	95.17282768760366	17331	95	160.6827753498901	75	11	47.03099852561469	13199	28	140.25600770957743	5879	34	143.8138973620615	145	14	46.259034951468905	231	24	49.32568534951589	1066	78	47.273479157509	292	23	47.01968518821671	911	59	80.6602328933406	548	38	81.25311427414826	62	10	44.795585416136475	78	16	46.889690251553134	13464	41	143.09556535485518	207	19	49.39262074501187	167	27	48.003567473708166	158	13	69.34068477618047	19415	40	148.9665438598671	6671	43	148.59800212701583	1945	58	119.45406023557553	133	13	55.84950681824607	211	26	45.42171534042722	113	10	45.54065642474141	5659	21	150.79920295404526	17110	45	151.63688870073295	6101	21	148.67437296441796	3800	26	144.63659275972253	5385	111	154.56422595825148	422	25	50.446245451071015	756	26	61.28659839413833	577	47	55.74391312005933	3984	23	155.4267970310571	385	33	45.76023826697719	896	51	127.18351963059186	628	62	55.82065085404096	121	3	50.00608999117626	367	32	46.735780921415504	179	17	46.13258083810474	157	21	48.04772092341677	486	59	53.64674234424844	186	25	51.83092293137415	236	33	47.436999036612114	581	41	48.30555656962363	3501	48	62.269130243909714	178	22	46.50663606142706	622	19	127.15523670755861	339	31	45.65717087906881	341	22	55.443805021811556	2842	111	60.20392646718576	175	8	49.74660187174169	16765	34	160.04192542771713	127	19	47.238567731192546	358	34	47.07962435758572	23695	40	147.0624161064426	1270	22	147.143239113911	6135	30	103.15816596946883	522	30	70.86455534706957	253	39	47.33476064605213	5512	29	139.04862562376047	205	28	50.8643530862003	147	20	53.113291075033466	293	62	50.612274441348994	174	25	47.04258834300266	389	65	49.36662123151606	460	57	50.2355829322254	24741	31	173.62101658744223	7804	74	177.1854549557619	591	93	46.403781687533815	7851	35	146.82117348186773	10588	60	161.46799860807502	20174	196	149.40610254836488	315	82	46.49884217057959	247	25	47.622225178687174	93	10	52.80519722139822	592	28	53.708236365625794	8902	57	163.25908592011115	470	30	46.632882788275936	1450	46	59.101352621999446	433	88	47.27281943915129	459	17	45.54732263285514	227	21	46.515513683811164	8411	54	156.781863158863	29624	41	182.28655514524823	167	31	50.24595928071245	507	18	53.20702290600528	301	34	46.70520945101923	202	20	48.03054438618986	2424	40	150.83422753642003	272	40	44.84265482747411	2877	22	143.29303555389083	17870	39	147.9369846479246	341	44	48.1284065668752	6093	50	165.55322819607738	980	54	57.14879357450691	27	14	42.74284426492583	763	32	54.94158111053756	281	14	76.51479961886075	617	62	48.66893333349731	12869	67	186.72293203768848	623	70	50.34167100688764	1059	95	49.82518258439564	26555	52	109.1304940443826	338	60	46.40257348558353	6283	31	149.68980845465867	145	15	45.69185825352789	4242	32	181.03208460706557	927	62	116.39007030724042	223	14	45.71129605997877	3941	15	152.4421697677989	489	71	47.041294076651305	30988	35	183.547140023292	237	25	47.65080237547772	184	24	47.38085305817754	657	55	47.81514563148986	376	100	50.49221809556788	11356	30	161.54932990833083	418	27	94.79276793023581	253	46	47.97160827043868	215	21	49.792687493200425	382	45	47.175595428915955	451	65	46.537784240422525	586	82	47.466611157756155	171	18	50.421468417316305	543	65	49.899759434069864	363	17	45.799715231507456	119	9	47.01924001871041	539	72	51.52719256322922	492	16	109.96158529447644	286	19	45.07668706528524	3456	19	163.63213924483824	443	44	46.04190464538652	409	43	47.450676657274926	204	19	47.86729573531028	10778	37	152.43229109362002	3247	101	59.4212182199934	5838	15	154.49916065950345	15355	42	164.18151391673308	258	24	48.301452554608495	420	43	45.610969111177646	13597	47	145.8259713728859	876	95	57.241755648021986	128	22	48.94578098676354	10990	33	143.40053612316652	275	40	48.128121072586644	162	17	46.50226962537657	415	38	46.401555918983604	45962	95	177.2396390164043	8976	90	157.0352614741947	693	80	52.21261820167225	159	20	47.14774039672036	187	11	50.080506057611856	2093	10	148.03886264368316	155	14	46.411854795657355	11958	74	130.02302920924572	14857	34	177.74079214709502	286	47	47.39074825629789	263	50	48.27299647629888	7238	43	170.22222253789033	231	16	45.53369839993139	688	84	46.176893570506195	153	12	44.07911251767155	1253	93	56.27971305551597	2892	11	158.39776809721047	2423	27	134.88323345979896	174	28	45.01105097518367	3205	24	158.3319837718067	4122	40	168.19895627600584	38604	68	155.08520943362723	2877	30	127.89519764794774	19816	44	157.46132953739897	591	62	53.00314712479391	618	29	46.0798328868092	440	21	49.73948599839935	264	37	52.984652103334426	153	19	61.37382853357328	3618	40	154.03796946685415	4561	52	141.12262652451773	15633	51	158.63541505694596	255	18	51.01497339216102	2920	56	133.135967077375	117	27	50.19403038928813	225	29	48.18961101400223	212	25	46.79326844301721	11528	35	145.15850564528927	8176	91	61.035316432768184	172	30	46.53242290445301	20906	53	137.2752565180879	252	27	48.99557079942855	1836	40	146.7741914362022	251	47	46.27843995596699	6180	11	163.54459293706844	465	64	45.99429557990238	152	14	47.22540712301543	176	14	51.781071683962956	344	39	50.44898601135106	191	16	51.50815404491435	1337	86	108.23884684851252	528	30	48.52168247027539	370	52	50.43011904040752	1839	29	57.30542293196929	1762	51	140.366635818449	9261	73	139.36012402395292	275	18	50.554650953286696	554	66	45.94243025446974	678	29	56.86274824676105	12024	41	148.6074337463767	176	18	46.954082443563046	4434	39	136.8841189647	397	46	52.23637373168399	18196	36	181.84860757221583	149	13	47.18399147189137	596	45	47.00102661603576	330	19	46.281434400839785	628	31	49.635473718751406	246	28	46.780579230023946	326	26	53.92328192115287	142	13	46.402337748570716	311	24	51.34599930376066	251	42	45.04302555088144	681	54	48.20574859535794	276	59	45.93206204039963	20457	61	160.07422062316306	248	39	47.41960707497183	267	31	48.89474727847588	363	16	52.123425708598425	783	77	52.72716205634073	211	32	46.70779499458182	20980	44	159.94783921812507	6358	26	149.8660252404535	208	22	45.43027955620334	204	38	50.856022245743695	13292	23	144.13399321046606	746	21	98.94121471326613	151	25	46.17679208750857	575	43	46.32622976935065	196	23	47.23860042451856	7230	27	147.459474331344	529	28	47.051422127275195	181	35	47.96774257766906	1524	17	153.48808462046512	379	64	55.019286045459005	9551	64	134.48202392222265	61	19	47.04008197614101	14747	28	168.89331094639138	272	36	47.00372813834912	51077	25	172.8499095248504	491	42	53.33838049858326	164	11	48.40756102746947	2593	27	143.75771551829152	98	18	44.86854998268102	13480	41	140.8982935443103	9721	28	126.5993376149136	5671	37	157.47133179361006	7274	27	162.96632897723305	2614	71	129.2068324226209	177	21	46.07467575438246	676	77	49.81208930681922	428	25	106.06663972876231	229	39	50.239942251427586	93	15	44.68983938589447	25658	42	157.4927510028083	8134	76	102.4274426885369	1177	72	57.247803998600574	273	19	47.1022145845325	441	29	49.9233750875188	275	26	47.289119384978946	284	13	51.057104243083884	5984	34	143.13045234793424	5972	16	146.2524642527203	110	17	48.08321825318355	617	29	48.79150740333482	195	33	47.74444362106394	4379	25	166.7352178325408	7549	59	166.83213457736298	472	69	46.286216904877	205	35	48.507323019444655	19366	79	145.52504279069154	9128	48	142.40735199497144	199	26	46.89439803817814	69	16	49.18712967460576	7798	61	152.1119692744342	317	25	45.12644788773341	675	55	44.985452078660884	253	42	47.63638896008987	1553	94	48.75197990187346	13565	108	164.24009518404353	22878	66	156.88909080923875	10453	60	147.2378171780493	646	32	46.20382184254341	10083	27	164.566755146652	12259	51	146.63365827707824	740	36	57.27750483134119	309	23	46.66079931527114	1079	22	132.51357339270874	1911	62	113.32387772685242	154	6	101.3729091971756	88	12	45.021116071533086	621	13	125.13350591338786	1802	27	134.54770618000168	810	119	48.67275016380342	309	3	97.02713541175243	304	37	51.047915028983944	4960	30	147.30518459627885	1519	52	107.84683230217114	1460	46	70.16136929665294	479	54	45.29911029546513	131	12	61.08460308221478	314	18	45.09285136919566	444	38	63.781069666440125	4231	30	152.77173401864067	4404	36	143.75328660468844	1731	35	56.3663954431953	53	27	51.37386195500627	13029	83	145.6892894861236	153	17	46.367774000948586	211	17	50.34341645420931	230	53	47.87739934793201	43	11	47.69252599288022	495	37	46.843285314733244	10836	26	170.10552980683596	586	29	53.28995647763443	5303	84	148.08518103478832	446	76	46.628112548002754	168	10	71.09663911618439	421	23	47.82254000729182	100	12	51.279821228460094	177	22	47.18102545926808	1341	49	113.9522698835606	8249	54	157.3726460905285	631	50	79.55230209762937	2119	28	158.41372106583998	335	35	47.857443157788374	6687	45	137.07712254303254	287	21	51.34199612016491	551	106	46.52670484049872	953	21	129.0219366517168	224	35	47.08789255154573	111	7	47.77357678978161	564	38	46.79808131859751	281	12	62.096844963142374	196	13	45.670768233014435	2296	17	148.91259182645908	84	17	44.81130153274065	4449	35	146.83272475250894	101	4	44.630802895118	5728	136	147.22064998466237	326	31	54.24789652785721	656	23	115.6687020885362	10757	19	187.57336405603152	14030	71	159.9982064794389	614	30	146.85824339523805	127	8	47.03966012859625	6463	26	159.09151659640096	289	38	47.96754939418081	3738	45	60.548146154674285	5008	64	135.99201718481862	13494	88	108.75452086833091	667	45	46.745909750751984	73	14	46.7837468479756	23539	102	164.20057959421453	1557	67	127.286531547313	2677	13	166.6973092662113	5097	49	138.87872180840475	32671	65	168.28610605864137	116	20	50.82417638975468	225	21	47.6236267796631	2045	47	155.13380692421063	899	47	53.000858842818374	389	59	48.42908961192782	737	91	46.9210993998627	7395	33	151.18080044912418	4114	42	155.26475189460805	339	42	46.9316099840241	145	15	46.21523270733574	1463	61	144.65985638744698	303	33	47.57407169781631	1404	24	140.328046927212	264	30	45.69988445940122	401	69	45.87736054662824	11482	42	155.82957181902495	540	54	45.52122365707357	317	36	48.08070112938622	239	28	47.89086592273817	64	17	43.915831034622336	286	31	49.24925502242063	59	8	47.545593769192664	516	33	50.71033934981749	170	43	44.99205928519209	255	27	45.387850190898504	18960	27	157.03447428637534	1951	77	119.93978251837187	8133	29	169.53147207373908	149	12	45.330189296426724	10670	42	166.58077711886395	269	53	47.053445174200554	18643	16	188.52064244637538	157	12	46.077635141480016	462	53	47.60969480391032	685	20	58.06113531434805	567	38	138.89729670404293	171	27	52.752851033344676	346	10	49.9390952007933	16449	44	162.78423551214976	153	17	45.329732305897	129	21	50.11639615676261	398	57	83.96564445076632	216	42	48.102476010838245	7116	75	154.64355900556745	193	10	45.229552946964496	86	11	50.98418561872432	1527	62	117.28867527282638	534	88	46.64094002271705	8454	95	61.947603268156016	244	16	48.91163847539781	254	49	50.57801678503987	349	47	48.92755183551617	3326	52	136.96581210513503	6446	64	138.6573624130262	137	16	50.03994520494222	8013	49	146.1320956608686	357	17	47.750253447321626	13372	34	160.3250444337507	14450	39	154.21364425371718	205	21	46.58232696876458	351	17	47.770392133566276	1036	26	107.90642937480004	442	34	46.34680768246636	523	39	45.86774272523345	5023	21	148.1778893972284	322	47	45.70215680293955	36594	47	99.75562249825254	1847	37	149.9471156294941	329	32	49.2529247927337	850	34	112.55830136192561	8399	261	162.60959497471742	4220	54	160.05510305848807	13192	123	156.45183103461093	2637	23	146.0244461357376	676	56	45.87166876442074	289	52	48.71492771299994	133	15	49.266329284912025	34	7	64.91801683391544	187	53	46.385433440127386	4342	61	150.57867208576593	254	40	49.02609841817312	887	77	48.47587355701423	95	9	46.189244646250096	695	76	50.26637721031915	323	32	54.076186968751024	265	54	47.19382327015314	1228	105	57.871345066208505	537	11	49.66195692055008	255	34	46.76277395317003	1358	43	122.28342724102116	9241	27	161.39300997766398	16991	28	167.75667678381924	401	24	48.06957907521222	4335	9	149.2478653190787	719	8	125.94470555688886	766	33	96.9531248867047	5788	43	159.49205793890994	2617	26	146.81714798140825	180	22	47.600615348915206	9845	40	147.3059362604795	327	31	46.360536821197186	149	24	45.40225857022258	270	35	47.16268413996094	292	43	44.44322833206272	744	79	48.68842280794941	534	49	57.24821578965888	417	54	48.119338164265656	472	45	50.088132404050086	659	77	46.08877788207825	4583	53	158.43416974077476	11700	80	140.04209541861988	298	35	47.03325427593867	846	74	49.855697278232114	297	35	47.97072474658733	197	15	47.27845498049155	596	62	50.327751094744904	6366	129	141.01015953121376	2604	65	141.16380484391738	3257	70	63.43529406579363	308	61	47.518215440980995	235	49	46.243782672099	27	10	50.67519363324764	5967	26	153.2273733308707	226	31	47.51947941747152	391	46	46.161211116756704	1987	47	61.950346905039304	11573	73	151.16846744730054	143	1	51.4890325998053	1492	39	61.005978155033276	73	20	46.68185394669317	3822	53	57.22450542834174	1053	52	91.51396356920867	310	30	47.00761968680624	511	52	52.26753658902131	9618	25	156.12445054633423	6024	33	142.05703887949218	11921	66	156.20611060240515	459	59	49.23170393976631	41234	38	189.035803088237	185	26	49.884892434414795	121	15	46.77248971701696	996	86	55.815009872984746	465	43	96.5436712020536	751	25	114.79710550308337	905	7	138.30302700146555	156	21	50.49882633223577	467	37	51.14398993234367	516	70	46.723598947406664	286	24	51.55722093121575	372	17	87.84325058498435	243	25	46.6438636972934	9153	29	161.69215834580004	19084	47	149.80753153213445	799	101	75.9320551673098	142	16	45.09673838222626	206	26	47.65834178073819	285	22	57.29847802870739	9379	64	154.3153912404338	166	23	46.2464372269395	19617	66	154.81159649788324	11957	50	158.97458700228754	3856	76	152.76524901389004	231	21	45.70623773102618	250	23	48.30162729974498	419	27	45.701192891342835	307	67	61.60862700417839	3810	38	146.2889734239328	330	36	48.095680290497576	1000	50	46.543317633873855	11262	34	164.28258071112597	605	40	49.10235613684876	182	18	46.068872376274705	162	15	47.51232086151572	313	20	45.90697630734812	441	50	45.826548321491714	102	8	50.27046616932135	95	8	52.29016692264984	227	25	51.16227867474505	11746	26	150.7149227550849	596	32	45.960951177653776	149	2	46.18299915263753	848	38	65.59011995251787	44	8	49.38491070085404	18278	57	172.34097091630179	24	13	58.69776011512428	272	58	46.67633497597669	1118	47	58.2298788556319	447	35	51.36555995749109	19353	48	151.1161149899844	11808	52	145.0707052548135	211	22	48.96026971880667	198	21	47.57254789856027	2889	8	182.16911874450835	513	58	46.62341680691057	31897	142	146.65591670010957	22181	56	163.30065063949343	12814	88	133.4911520120441	250	17	47.83639079431558	21414	80	169.30212305001055	342	31	45.81934203660974	4542	32	140.93820440556365	200	21	48.83614598030372	10687	30	156.56452560076497	283	32	46.89912428577821	100	13	47.70987319424073	377	18	46.373868869071835	5746	37	160.28429794186397	4688	95	144.0369704302148	8630	91	169.53671742910984	2000	212	68.16144886560487	323	17	46.124609181823914	20032	83	177.1790595560365	419	83	47.01628094055749	374	39	46.509411527282246	21523	47	136.19354966485096	186	11	46.889262856762585	186	34	48.38223068626693	4417	28	138.98670227342487	19	11	49.88335602048078	450	32	45.69583609589261	459	18	46.532103965873745	4784	14	154.32518428350483	259	22	46.55026822733497	381	22	46.148691482512255	421	24	48.568135127853324	21	4	77.57896451451734	374	22	46.51099189848452	191	24	48.18065596146825	367	17	49.10289761290994	847	57	47.86980650883461	219	15	45.99554933214613	169	25	47.88705177054709	133	13	46.81535569395755	124	25	47.0602699908679	417	15	46.49130994346714	3853	51	61.389235978611644	4079	18	178.6265172603585	1439	24	89.58292162667075	10817	78	149.79983855757453	10285	41	142.6223858685738	2190	68	57.62111194003675	6942	41	160.65627875246128	290	35	46.12026400413391	249	34	48.16002409568682	186	21	47.164205537514476	9008	26	167.2328051227543	2385	24	62.10073289163961	203	28	45.53126529879711	752	90	48.586579534814966	177	19	48.62238256128918	317	24	47.73768879748835	290	30	48.99146525815634	382	33	47.585632917747134	11913	31	168.4296592900492	318	21	47.016881203066944	466	42	45.43225965291207	405	23	52.55256177163692	148	14	98.6796516891403	645	33	74.75816055258062	2028	58	129.85170428319435	115	20	48.35493949178237	760	34	61.842313752649986	448	40	48.430874390895006	15986	73	99.79972306483783	321	25	46.66784335645072	210	12	47.88934559238061	20018	96	175.47208835810198	6265	61	138.28611741770328	33	13	47.51791042386968	471	51	58.53375414245734	298	31	47.722508282025544	219	26	47.61680869933091	326	50	52.35522581526798	769	164	46.910877606030056	1041	28	150.97295742965647	211	18	47.80418142765693	181	30	46.23577531365891	11	1	41.995540153698144	325	51	49.346304800872396	299	22	50.77219253730416	405	46	48.404402696606326	714	64	85.32331736710185	26320	65	166.16702650735112	8515	77	152.21815829972826	278	20	45.60356003943508	437	10	45.30676784167644	3091	32	149.17709541575175	237	21	49.40320764286372	495	33	47.06687875715136	447	21	47.22011764976084	9371	62	152.07374331593783	1649	75	57.27934468323989	2864	22	101.8422675885122	26344	34	153.59054131236445	219	23	49.30094341828383	271	34	45.9061586854921	651	50	63.08977749739651	853	30	57.00125226538753	318	32	46.02822034341277	326	26	48.547078822173425	43214	122	161.0903886099948	580	51	50.64793738792521	1636	83	108.84059452110607	13865	37	146.16335145198684	365	35	47.14774414126533	3120	30	141.384089665355	241	15	45.8666906515856	8419	122	141.6428550791991	541	29	57.35804042094103	857	21	135.78663201588367	282	69	47.38170103811472	174	21	49.7589790442835	5728	29	143.32010977024765	743	60	55.24621588068435	710	60	50.697412080407005	427	34	48.799566333970475	207	16	47.7319636267173	547	207	49.05800370146091	422	44	47.11774263521849	33725	31	174.40371003204675	277	22	47.923951506886226	2925	41	141.77493629004354	14095	96	150.52131322032577	4662	23	150.5355490591904	259	42	52.067864779915354	343	36	47.242567037139786	31328	44	164.04159256591296	25589	33	172.22410829012938	230	26	60.816754286288294	8455	61	163.82120044245713	6746	65	161.82704045095306	223	22	49.80734197255928	8494	52	159.15116791549295	290	33	47.13344533558759	681	82	49.888828567256134	11090	33	149.48670957738005	104	16	48.4401325979131	443	39	47.518289593998425	10621	20	130.0264049999127	6362	14	147.30281934519098	354	29	47.72472159927137	16964	70	148.72893690510645	1051	20	143.9415804869425	6482	33	141.04989093440176	19468	106	172.72767522634615	3455	37	61.22806193753621	310	33	51.913219763035876	19072	57	156.58336701490686	352	49	47.54313416120081	579	43	51.68342977284129	3795	41	98.26840164661668	10921	62	110.43494679542125	1006	37	99.99187163077534	336	45	47.98196348516168	9456	23	176.57199872361045	1151	35	140.4028215845184	1083	25	131.19900802521113	277	21	46.27609506316713	3397	37	154.77462940048684	173	27	45.96983669610077	243	25	46.3482258151646	7131	20	135.71209311599992	543	32	111.64719354712666	332	39	45.34356204045007	8548	32	152.73149531174295	495	72	45.2649823582391	20541	35	175.27404362229998	14818	40	163.71117905101008	464	41	50.44064897981849	170	23	54.187700174007574	635	25	55.865478105852816	8386	24	168.91025837422083	395	32	50.13877347576114	152	35	51.19753062619251	2728	58	59.38608997379958	5161	13	151.22230746317234	626	40	57.6379048770179	168	26	48.90884561522479	6719	50	156.07369784313144	3662	21	149.85267021328409	2143	13	144.1822371094642	223	69	48.25133746338097	6013	51	153.86624503789736	116	25	49.64205643497051	7537	47	134.14179685215657	325	31	49.53101048389886	7716	68	164.3636489608191	4308	39	159.06396936693923	450	19	46.787612762814824	313	34	46.9805205966834	767	26	57.10532635804005	331	25	52.41546598212348	175	37	45.25411363401567	179	7	47.529745360073136	1185	129	46.87964642317037	11344	43	163.5097226577586	248	15	81.53133059444934	247	17	49.08928185756781	9774	26	162.26998034239463	320	41	45.90607114709809	246	19	50.05751310887582	14428	77	145.28350947157196	20877	31	154.67436550781846	438	35	48.05602916165647	238	19	60.73642765209421	60	18	48.30526157332161	228	16	49.51981830207582	5449	35	140.048523164403	107	13	48.351026437252905	255	15	46.9284250672216	263	42	47.73534438211245	357	40	55.61350025399369	202	37	47.89956328372954	1477	186	51.65480019094383	9670	46	153.40662975559238	458	20	55.872466313340766	3253	37	146.933987054956	8306	36	160.70014137832814	507	53	48.26248870802402	118	11	46.01431295564222	11330	63	153.65559857521714	464	53	52.153307219256035	23296	31	189.22369312013066	386	52	48.127514104800326	363	28	48.019133396766016	2573	33	59.45367999106058	20301	52	159.55618206308418	343	47	47.64795701459364	289	22	45.95359574599275	2172	74	57.97690350992266	187	35	46.24990723649585	286	27	45.97304812687747	268	42	51.695899595903995	318	47	47.65442832226538	86	9	46.419267065033914	302	78	48.88199395062232	34667	70	134.06183580585872	1097	42	61.38133674748834	3580	68	151.5507297816611	8837	35	160.38251824103577	564	519	45.62185704987364	382	43	48.52893036656265	344	27	47.374733141729486	251	19	47.73100127866907	10533	34	137.31728923944388	79	13	54.77058909083529	483	39	46.98493265867712	494	69	48.17633634464763	5762	31	150.37807582018996	278	20	52.50629196960264	465	48	46.034743570330555	548	49	50.735199360545046	112	11	49.233776412108405	699	39	48.414134216262234	119	18	47.43115931567417	268	15	49.13782091307123	5406	28	144.25321564112468	541	105	46.269594703711874	84	8	45.806055976678024	371	30	54.908353060401524	477	76	45.94342414619446	111	23	51.68665308782862	11035	93	146.92787430863257	194	53	52.52385781273792	248	33	47.680878867302525	181	26	46.04812461153881	11941	63	146.04432200573427	1275	44	56.526179663081294	7084	71	144.45775105023677	506	36	48.49922632281187	114	11	46.93091780907324	72	7	44.7811143565726	336	26	47.48799873231978	1695	109	56.16966425270858	211	21	47.32376010644709	13396	36	159.77330915706804	351	9	51.78939351769728	149	39	45.480151210649716	386	39	54.84422928113308	7875	66	150.63297995339352	316	28	48.05870444463466	436	39	45.708141120650204	341	21	47.362099151028794	328	28	59.68086642952767	8094	29	144.637691807691	1742	31	140.77580122138284	245	23	60.32120305467448	4865	61	145.5904051055169	8524	22	152.77270549988626	491	37	48.491279217318976	291	22	45.53610786727945	121	8	47.03532420648883	22561	67	157.73534544658668	3469	29	169.52718112231224	9244	45	139.76539159429254	111	12	48.9590639114126	15027	34	167.2925105619439	222	44	45.61488807060638	258	27	46.25327546519917	2507	41	142.41485354204352	191	43	48.81118771121704	298	29	50.34118638022595	7039	62	142.44783315955587	139	13	48.57561571510598	917	14	143.04601380770063	285	36	49.83374768618281	10434	65	164.10760248827899	5655	28	142.55264373457243	218	9	48.365786463692736	456	63	46.748995455226016	348	44	46.74510224847512	287	26	44.66996485524793	1534	62	57.06865920553054	6291	58	137.6195590642925	7144	168	59.632774061205176	6378	40	162.30693068679318	53	4	45.85107036014481	417	28	52.59775448252077	49089	100	179.16075689043953	121	19	52.56661566740116	12432	46	149.75245604743438	272	23	49.49989784582805	5085	21	136.6169236156853	398	38	48.579496028344906	388	31	48.82721991820929	491	26	48.4024556779879	223	48	46.257841115664256	356	26	51.28806711467095	185	9	45.22487825188135	98	13	66.61185362424823	family	Oxalobacteraceae
846	89	3	59.247655103287315	21	0	79.35900178515844	634	32	64.77295863010367	25	0	58.66332035293404	37	1	61.91940765500193	17	2	48.95517055648018	459	3	161.72008833493211	30	0	70.25015516528732	4493	14	157.97280476996784	12610	6	166.43265312184946	10793	10	168.35407632009415	189	6	65.38278387246707	0	0	-inf	29	3	44.876615393030484	398	20	64.83690164823705	93	0	82.4074562811047	53	6	62.36832528788619	10900	9	136.63775577841648	91	3	61.41877476226848	47	6	64.33319932837725	50	6	84.17647627684624	8	8	46.336746731206965	41	2	54.798965348811215	16	4	66.63928342686026	7253	3	170.01612175385816	6252	3	158.31414456314795	21	2	50.07470979755195	73	6	61.40967579524326	4594	10	151.70184089524338	48	1	83.17329939192072	59	10	60.62493442157496	31636	33	161.39102083441517	18	2	43.61094378814113	18337	1	170.87727257797118	1046	4	162.24360459853307	24435	16	144.5957037622326	38	5	48.858092776457624	15	4	47.24614904693135	13	5	69.993258161922	55	0	47.72962701819512	44	3	58.80480077595555	44	0	78.46428927772037	2860	9	152.5113531656318	3426	4	147.03762588119375	5665	13	168.2459773122795	10	2	55.602036196072014	0	0	-inf	4481	5	152.7412704631446	21	1	104.9954052486878	11403	8	163.23154213554548	55	0	81.60609770605086	4794	5	106.13794709051868	17	0	43.83427077799309	7	7	59.83859314785025	13	5	45.9397032923807	14	14	48.45391565309118	36	5	57.216512935726236	14	3	60.56396492131763	3532	38	62.85225178472775	34	8	45.3245292918586	1095	2	184.13189463798057	435	4	61.855112155570325	36	0	148.39816190172718	0	0	-inf	0	0	-inf	12	4	60.27274606851655	40	4	59.139859758298634	17	4	56.05759752218989	124	3	145.92431123814987	2866	6	154.26595998107476	236	5	124.55437220434857	12281	5	170.7701349539687	92	7	64.11451569368062	180	2	53.825309238885794	101	1	52.24868401133632	565	10	62.586756103857525	8047	4	152.40453740932804	48	5	54.182964646003825	33	2	83.56437398183179	20	1	68.58339971337458	1321	33	64.99975651948658	164	1	68.00071935547214	25	5	68.63537825386274	12	12	43.12910836611879	297	4	153.7680833592231	13962	11	162.6245011309579	830	17	58.439652195761546	37	2	81.57824617037727	10	3	45.4558441227157	6072	7	161.41742260132838	14	2	77.70409490760653	23	0	49.56955750947723	12894	14	146.1682445693237	316	1	122.32141142613386	50	1	57.08848153881333	0	0	-inf	22	4	66.77076424833591	7197	2	162.79282943259966	47	6	72.88738313617374	26	0	67.63158771352745	1095	24	71.94371143871061	14990	15	170.87809359543087	10701	19	167.20601291591242	85	4	69.17297309332363	35	0	50.25902446728673	13	2	45.191492985828745	10	1	58.065589919091465	398	0	123.90506683688352	329	6	72.5066984989863	30	0	44.3895502713461	30	6	68.26687155890392	5393	7	62.609747592993976	15549	8	174.46536831421238	12064	4	157.8015141543118	0	0	-inf	29	5	74.31686828365821	12	4	64.24004645614609	0	0	-inf	1270	4	157.03123655725128	118	2	78.96093429529398	13	5	63.30697966669574	77	0	55.36088626636401	10370	10	160.942487856538	79	14	56.216061546020214	19173	20	111.63343797676626	44	0	57.46119665707044	25	3	62.888517674585145	17	2	85.0830700486169	28	6	56.12936248781285	339	4	144.31091344736896	90	4	59.40252275257548	10487	7	161.21283092367122	326	1	152.29081734406842	1562	10	61.65877625837179	10468	7	171.19114255318135	9913	4	148.71955250653104	12418	15	167.8323483903295	17	0	42.80594000841575	44	5	66.6521149174604	15	2	75.05424133897002	187	1	142.294843249339	4573	10	169.20621748524871	11251	11	157.83189637408555	0	0	-inf	13810	9	102.93801244759203	21	7	108.69598669448021	15599	5	181.04091286355558	10081	7	171.37924395340465	28	4	46.84875768381585	54	1	51.94357047073246	41	2	62.83915222085728	54	1	71.29587594564747	1241	2	159.1896816994779	14	2	43.98245107485957	30597	36	143.89878299974492	23	0	52.920321906848315	15911	7	168.42934268465584	246	4	62.25152729217808	5698	4	171.90770122030514	67	8	59.04118361925273	12	12	45.67627815661307	23	6	58.915429379341866	67	6	47.04274933673088	46	2	79.28465277318766	139	0	166.14106411925295	9368	14	164.73081517186355	23173	17	165.44385869596223	0	0	-inf	41	3	68.13062668287206	62	0	53.81187921634151	11873	7	146.90705055996878	85	0	60.27450558479451	28	5	96.49043952818417	15	3	53.73491968919062	39	2	70.75326725636505	19011	15	103.48889707103196	4178	7	146.42215643775725	76	0	105.55861288241242	8	8	42.80266952966369	19274	18	159.8726992776187	47	5	57.66438218136273	97	0	49.202853504297096	11211	11	171.97815509356877	3830	12	166.22695751821425	2147	6	63.17140250960878	15	8	46.10598408073339	3848	4	167.62234157136177	46	21	50.03187568783768	53	1	68.67039328696653	649	11	57.3554694486471	68	0	43.712637751273625	19	4	89.99583006672245	124	1	49.19191069128296	7	0	48.09076867966762	11	4	72.25494796639951	31354	28	143.3827453789735	11	3	48.640797566843545	8	1	45.76929111656884	22	5	45.34682486333886	7285	3	145.95706600035692	5260	10	165.083550615916	7	0	78.13517745565997	14878	18	169.3773128265588	15	2	93.62741418142151	1290	3	102.561237535425	16630	14	165.53973275916968	0	0	-inf	12786	6	143.1693663844197	5602	2	148.68292634851514	32	1	46.488093492674594	22	4	83.38297214984685	37	2	77.55776799251896	34	3	58.54330958739179	361	6	131.02976001661747	239	0	122.11307805082605	15	5	45.15634918610405	30	7	48.035006854202145	12965	10	146.758279385695	29	3	72.35276019197647	10	10	45.4812078328675	37	7	142.233921358347	19262	15	149.73588884310402	6204	5	156.3432749839262	1478	4	142.90824517614655	40	4	62.425835798103286	0	0	-inf	15	3	44.194845233929	5364	7	156.52275197218302	16609	8	154.8343057841926	5917	5	151.9050534315435	3307	7	159.29411416422425	4733	6	169.35248243812984	74	26	63.62651923493112	574	12	65.62170201512409	302	9	64.13953008167962	3666	5	164.85071235900415	22	2	47.893962792887194	669	3	155.05405780265707	194	1	75.10153262057136	71	8	52.61075207158526	21	2	64.08846099350602	15	1	42.77798001146773	0	0	-inf	112	5	75.37072193293919	40	5	69.38768508467292	46	4	54.48404504535507	28	0	83.73181827466298	2637	6	66.84030391798375	0	0	-inf	510	5	145.05509561920505	0	0	-inf	95	5	72.17033306100062	2136	22	63.6105739211112	17	0	62.8058463766855	16340	16	163.01993919765624	0	0	-inf	25	1	61.219749599267104	23350	13	148.52323512105568	1044	0	168.59480372967812	5993	6	104.45482754972556	141	0	135.54276475042815	25	0	51.41589860476957	5242	7	143.81368062058758	29	9	72.49016887886364	43	2	73.6229401859626	42	1	76.28122517376644	14	0	58.99279623844343	71	0	64.76532534768016	67	6	68.6568707554072	24555	10	174.57513190508902	7201	9	188.10586870692484	39	4	59.495757330011436	7561	9	150.58867782411778	9932	1	169.07380122279022	18751	14	157.19412607308345	27	3	66.27610236163903	106	1	51.22715036044593	9	2	86.81720898874556	256	10	64.85755316647735	8665	9	166.41331907144678	51	2	61.4363694941468	1085	5	62.55011957563596	26	2	60.295845430103626	12	12	42.93594478264919	30	4	47.307093987678705	8166	9	159.9993394680675	29124	5	184.61508334334317	22	8	77.11225074818603	142	2	74.4519529199894	10	1	60.0681338765094	19	9	70.01582131187136	1804	0	187.14510311999797	7	0	47.573381197210736	2722	2	148.7427595222494	17246	11	151.63084359744468	17	1	104.73974582890693	5817	10	171.21208500009587	795	11	59.73017596993732	0	0	-inf	465	13	60.57473987332069	85	0	146.06844169633519	75	0	68.64268484261835	12582	1	189.92754860524272	120	7	62.61157672999775	9	9	68.13531728373995	25995	19	110.45982603675203	27	1	52.85623108690707	6103	12	152.72910346720212	24	2	43.3944450332797	3937	0	191.38956787685254	561	3	162.12557189469177	29	0	49.07887793159889	3745	10	157.89066584351184	36	4	56.24797883031954	30539	10	185.55194780238634	10	0	51.583597930521286	48	7	51.7178281826971	106	1	54.74893413260289	34	4	89.19750224503947	11096	12	164.2343479926664	206	6	145.1250878625742	7	7	74.5588126064902	36	6	66.62496999098161	37	4	63.497051367882726	39	1	49.30451631666096	42	0	67.62838907883558	29	7	66.6430931534387	68	3	44.10757548584307	12	3	55.32765957837381	17	0	46.489694414142754	156	2	57.214817835613125	277	5	159.33592463320366	49	0	42.82579317950442	3327	3	168.2105148568193	42	6	50.36097857876371	28	1	62.131214563375885	22	11	65.88903104378142	10458	15	155.66600056853167	2678	11	62.27945887586521	5612	9	158.76473268771548	15041	4	166.6408869412076	85	0	50.785886553937125	13	13	42.83317742986584	13198	7	148.80302911523606	248	5	86.72898707113015	25	1	58.237539327441155	10717	10	145.71647252791595	19	5	69.1864608476405	23	3	52.84499811965265	8	8	60.413944077501306	45497	13	178.57205483471463	8684	7	160.80433089663578	249	5	61.800367745700164	11	11	92.00396977990971	30	6	57.30844771501508	1887	3	159.17794145521262	13	1	66.24541268498993	11542	8	133.08202935692017	14402	5	181.81235580807237	36	3	50.757998641269765	31	7	58.01550604091306	6974	7	174.92591652359636	24	0	51.99381734162816	24	1	79.14421960861172	8	8	41.79990633397116	843	15	60.222609583642665	2839	1	160.4527891289745	2100	8	148.38811770212013	0	0	-inf	2999	5	165.91898851929847	3772	3	179.47268329326678	37933	36	157.0069767628158	2699	4	133.15740864134122	19410	10	159.82281699852663	221	4	64.70678256692096	78	6	45.403848207972665	125	3	59.691672816207515	63	4	70.55184225059348	32	0	120.00745068387754	3401	11	160.92225769821138	4377	2	145.09499833057646	15261	13	161.35566874291658	41	4	81.48751769689768	2491	6	148.27445270985254	16	3	80.12710926797382	36	2	61.080676188438765	13	5	60.86521205112002	11052	18	149.33598088830487	7493	11	62.284590383840936	15	2	54.29187159262009	20493	24	139.04342096586157	49	5	58.95319021471639	1518	6	167.95009239881364	8	8	56.49923303722646	5973	6	167.61198528843497	9	2	52.20185147376856	60	0	48.989257673596725	31	0	78.55564278053956	68	4	70.79059306233182	57	4	61.3129322101342	846	2	144.12030898177832	109	2	56.39878382798727	71	0	68.18190465255628	1540	26	59.56717639191386	1486	4	157.97288793288146	8652	9	146.01099469577622	73	5	59.51680059961777	18	5	67.34205019466683	401	6	63.50598684880336	11739	13	151.03736158790772	22	6	49.29125739414649	3963	3	146.84602315395804	123	4	67.64779264007217	17722	4	185.47107720177527	18	2	57.48978441311644	127	1	48.60858539861912	0	0	-inf	58	1	68.42035965601558	31	7	50.046301973362205	78	4	81.05397590891619	23	1	53.08863815988725	68	16	70.35108776700508	41	0	47.967274347785164	44	0	74.53630247098157	27	2	49.87459844670419	19760	8	164.05338825935607	56	0	55.03341699055086	52	0	60.99305240678548	77	0	72.91214955976358	338	23	60.90806566959068	18	4	57.320005737769065	20414	30	163.09128934598215	6158	15	153.1758028563442	0	0	-inf	51	1	66.607026235085	12956	3	146.71234207289453	354	2	158.26659423186575	24	4	47.41920693933745	11	11	57.899646610934106	13	3	50.3787973031724	6888	8	152.52881161844564	25	4	65.1310844690957	12	0	51.85866161738989	1357	7	166.8797297255448	145	3	68.74144148290438	8812	7	141.6579755542449	0	0	-inf	14538	9	170.65147524946164	26	6	53.75358696870509	50676	22	173.8407639063541	94	1	87.28259536419665	22	3	65.32129525363092	2310	1	155.76790712354094	0	0	-inf	13120	9	143.47694023665989	9471	16	128.7305565628511	5382	9	163.41726103813642	7042	3	166.84560376372855	2101	0	149.44109316210137	11	3	45.50623113590216	21	4	77.89664917083118	319	0	126.22277574243545	61	6	61.18708113570366	0	0	-inf	25190	13	159.54888311150677	7859	5	104.39397123831876	742	0	64.70473944557693	15	3	50.85706591352295	42	8	76.69790222134505	36	5	55.8402748864334	33	5	77.44273088999537	5624	4	149.06896015507266	5816	8	148.96475699095382	20	0	51.22386360737626	66	8	71.13956492467769	21	8	63.418777404269946	4090	4	175.2017496936446	7286	10	171.21710585743688	33	1	61.70162543238819	42	6	62.53170755345156	18660	25	149.2934567636702	8809	8	145.81867556456788	15	2	56.41511478704513	22	0	54.61398839974717	7234	16	160.35518397035682	64	38	45.17681264290495	55	6	50.386132149564844	14	1	83.5539285767521	35	18	48.67776000807128	13144	12	167.97897325902875	22072	7	160.94109065078683	9960	15	152.28224006834213	68	8	46.55547393999013	9781	7	168.10113294849677	11884	21	149.80352654147754	458	9	64.15257459319369	48	3	53.12545470490258	752	7	169.75904636632674	952	8	180.17753778672457	91	0	139.87530456218278	0	0	-inf	445	0	156.73226596658253	1616	0	144.88182425622563	76	9	77.85429753255973	203	3	123.93725413583223	100	1	57.52244821288833	4555	7	156.2362550028455	999	13	138.8332928296623	8	8	43.52141851073104	28	2	53.11782921783605	43	4	88.28391441842557	29	0	45.16871574397275	82	2	141.0812756840263	3888	3	162.10050571350732	3743	1	160.85552759747588	1345	4	59.04881230295017	0	0	-inf	12511	11	149.78974372828276	31	0	47.12524346310024	26	5	68.49883499269764	21	5	69.3194217277581	9	2	43.68202755980277	84	0	48.053335870392175	10533	7	173.68133349624833	171	5	67.8282790812444	4730	15	160.4447977953775	60	1	53.394760835612274	40	0	139.13384997106914	66	6	60.685865397694336	20	2	75.3193456984894	24	2	52.99067368752381	993	6	137.41798882984642	7948	8	161.5839375279494	183	9	163.45638147882676	1983	2	165.95913430217774	33	0	58.38831950616763	6089	5	145.8710813692312	49	0	68.18605144768175	43	4	53.98815879767392	678	0	162.37705320173785	12	3	50.01177166363514	12	12	61.56610281117937	44	3	46.15806642907781	87	2	101.57854631196383	11	3	55.865185767950805	1807	0	177.0788309318903	0	0	-inf	4137	3	154.38477748417947	24	5	44.59472048742172	5184	4	157.8903861847325	44	2	111.75882336188143	491	5	138.8133447595598	10594	2	189.75969751732183	13513	16	164.28509598905254	512	5	166.81389253366922	12	4	45.33021271604266	6238	2	163.10113517762764	22	3	53.206037497875194	3344	6	62.19897058443758	4558	3	144.71967635028378	13072	6	110.74391296052146	29	10	72.87720697423039	12	5	58.56735204910106	23093	28	166.49503660522265	1224	5	149.17451467540593	2479	0	176.2876258348784	4761	7	145.44177317448413	32377	12	169.3851261768486	24	5	57.81215316673624	100	4	49.2970770812761	1830	5	168.1681938440508	471	9	59.64659476572161	69	5	58.96014940573609	9	2	45.715685085666394	7012	3	156.87707278485772	3798	11	164.36796473403362	35	2	56.23783408062523	0	0	-inf	1099	6	177.07491145071276	24	2	63.30962619324115	1191	2	156.97423377956	11	11	43.31571415524588	39	8	45.26032170563072	11123	7	159.40853691607043	17	7	44.30663610167588	22	1	84.49673292093168	13	1	56.76159568280262	0	0	-inf	38	9	63.91893762753377	0	0	-inf	199	6	57.643822361601615	15	8	47.576559484654396	13	0	49.71411181309927	18720	13	158.45940062217187	1354	1	152.15604170833484	7970	3	172.0730230779628	14	5	44.47655346266016	10360	12	170.19164828860883	19	4	55.46221172930798	18421	2	190.2502318877422	17	1	44.853116504602845	47	1	66.08936921609701	461	3	63.24812306091216	412	0	173.2170172006626	13	0	97.4573367880491	76	4	47.87699441822578	16246	20	164.2475318894143	19	5	42.06458536615713	28	4	59.2180236178654	174	2	132.3490643339438	30	2	54.468581343973376	6642	7	162.36949707224542	11	11	47.14200036598443	13	0	69.06648448525074	1133	3	141.5791939560465	35	1	60.59050303522442	7757	12	63.32378046757536	45	0	52.74599725561194	79	6	61.42460193036733	25	3	52.73277858497233	2810	4	153.53588903053173	6025	9	145.1400150728177	17	5	71.84811847415631	7637	7	151.0655954584572	80	0	50.91908130853797	13215	14	161.67033380508084	14138	6	156.57367124438935	14	0	67.41214981203345	34	0	65.40175269150251	651	5	143.26404087562943	23	14	44.239164835103786	0	0	-inf	4629	10	156.693078539819	15	6	48.724963313014605	36235	19	100.28072731454212	1638	3	162.9938674630038	52	9	62.16589504915907	523	10	153.25679545943285	7922	4	169.64818981915113	3906	9	169.25476729478325	12528	7	162.21428886640575	2319	8	159.70977282720568	37	5	52.752880298190455	29	7	60.115257060008545	27	1	66.67559837484565	0	0	-inf	16	1	61.972032198139125	3977	11	160.27281005941524	40	2	52.86471425197952	188	11	47.84943973952276	16	2	46.66270915089466	127	1	75.66675350571914	91	5	72.34817365174152	12	2	67.59775597828994	797	8	63.8861119584236	341	0	50.73778134541149	16	0	59.07769890480389	922	3	158.05341171132457	8797	5	167.16638934420612	16661	11	170.16759658543882	98	4	48.999551333905515	4252	7	151.26687236242023	576	0	145.9868119708008	405	4	141.9107540205659	5338	7	168.8953793262142	2256	0	162.9182179962405	20	2	58.85229304559093	9432	8	151.57935146618615	34	14	47.588527878587485	24	4	45.439651943774784	43	5	53.695753127820076	23	5	47.375239844825195	198	2	56.15969498734569	80	0	119.68778904920096	47	0	52.6157249771031	108	0	66.24136679277038	56	0	47.34306811882702	4298	4	165.91083678854685	11229	14	143.97926748817406	20	3	52.63209833808789	14	4	69.3053814408876	50	4	57.139219877805004	17	4	61.41082638954838	66	3	72.57609304410234	5846	2	149.38686099902716	2108	3	163.56924864355406	3003	4	64.90895449176419	36	2	69.38454920800099	33	6	57.71992206915852	10	0	55.56508996411082	5721	9	157.80033569687023	51	10	49.675773975839505	29	7	51.41282549347298	1586	21	64.32571673419406	11040	2	156.17186370404355	16	5	61.914137597309306	906	39	68.18341611242536	0	0	-inf	3286	12	58.92247302545975	510	1	139.29953807251397	22	1	64.73542902195715	167	4	64.35956568846956	9386	9	158.84855761193836	5752	8	146.57980559182286	11638	15	158.86596923766504	68	3	68.1577836856025	40848	13	190.37952737048954	42	2	59.02260871103621	10	0	46.93408146623278	589	14	62.107656777398255	263	7	135.37573511418762	442	1	162.48990043928887	723	2	161.88699605793968	13	4	80.12893115948052	90	2	70.01767285092177	18	6	58.70241200990917	30	1	73.34091327812958	173	3	133.85198863541555	19	6	50.67063313562233	8909	7	164.8217312832809	18708	6	151.87412030691297	210	0	159.76096816027632	0	0	-inf	21	0	44.69457944048586	86	7	74.42616205234214	9042	10	158.31911599346566	24	4	51.59176164963119	19273	14	156.7319185007013	11630	15	162.15737401916334	3210	6	174.51295117082623	21	2	53.69143564853682	7	7	110.28282820920951	30	7	59.486992109466854	57	8	126.74804036831483	3477	0	155.7853877828803	23	3	49.206679658485	8	8	77.12154621443611	10928	4	167.90035951591636	39	7	94.33728156207968	8	8	50.73572298906959	24	5	53.553934134145244	17	0	49.661002223933735	53	2	47.398215858049426	10	1	65.0225661047007	8	8	124.54152224137044	53	5	65.8659559125275	11574	2	152.2394519763661	143	4	46.165681740036405	11	11	43.50826567195602	297	3	102.68750670974065	17	1	50.65557167431489	17946	10	174.68440172117525	0	0	-inf	47	1	55.63277723552756	645	14	65.91709132201808	88	0	75.79456332860251	18979	7	153.2002875503357	11390	9	148.688597501802	22	1	75.838167616097	10	3	65.71142355803968	2776	3	187.75170159661374	0	0	-inf	30926	24	149.72782726213165	21782	7	165.44171606836696	12318	6	136.98187921347414	32	3	59.243190474491016	21022	4	171.57149362241964	30	3	49.75315274786464	4234	3	147.7395325886734	41	5	60.896885747650146	10329	6	160.44104445450134	30	6	60.019147988668614	13	0	62.69598005286502	37	2	55.67143283243201	5505	2	165.23161050617475	4354	10	151.62658631523232	8414	11	172.71622826008112	380	5	143.1377912487751	10	1	54.54618422184923	19472	22	180.90521083587828	8	8	59.70953506549782	35	2	54.08679290355911	21237	19	137.3263997559777	16	6	56.02692971961126	20	2	73.13526629041719	4193	6	143.9135573044219	0	0	-inf	24	0	45.637706928360124	38	6	72.19377996614827	4475	0	161.63594946845993	13	13	56.90341039346684	107	0	46.70895164827338	40	6	75.98080835925535	9	0	87.2601095816918	12	4	56.91143300088621	39	2	56.69102703625718	18	7	66.35438106251053	342	0	49.30203179402845	0	0	-inf	19	0	64.36401957500115	0	0	-inf	0	0	-inf	75	19	48.705668670846656	3476	8	62.8389205194436	3952	4	182.90290525788265	1194	6	98.70771668835712	10488	15	153.01366305098364	10117	12	144.21786006154153	1517	29	61.518690667947794	6680	8	165.13655509588966	16	1	52.89531041251704	55	0	56.47845358685294	25	8	57.731510002316284	8786	7	170.2920337391718	2151	1	63.722050610252914	16	9	46.09565865022901	81	0	51.95921915093478	22	3	59.951144457018465	32	2	46.04420545283547	40	5	54.49012575882987	17	1	66.5093136685388	11604	8	171.68658707905539	33	15	70.82384448997662	15	1	58.69340239774744	159	8	59.62630431412956	83	6	139.46001244521077	284	8	111.40418994374902	1661	4	147.96668964646466	11	3	63.963158654593364	553	10	66.63443561984948	57	1	62.36369156608987	15311	7	102.0917223900242	28	4	58.697910828362794	7	0	76.90349059622905	19278	7	180.3942365509658	5902	3	144.0561338121364	0	0	-inf	94	6	107.83126344474339	28	9	59.33724046527992	26	0	61.940760863912615	70	0	76.26429262400221	56	9	66.2935958201685	894	6	168.12557673817864	23	3	54.29020037874703	25	1	47.068936173926375	0	0	-inf	24	2	79.10605197837477	42	7	72.92029576216781	43	2	56.831825543666405	290	0	143.66585050581102	25966	17	167.79976330597205	8232	6	155.8841061961174	20	0	44.85103721626382	76	0	48.87528281363755	2590	4	168.71140166366183	56	2	61.39735008324086	36	5	62.12797342412273	18	3	48.70100213304282	8873	11	157.9845899516084	1008	46	62.72591312906172	2648	3	106.25019700970547	26108	21	154.5493280609947	27	4	76.68557587609745	26	0	44.95641603072295	146	2	121.24606716199315	541	11	61.800711519642405	0	0	-inf	67	1	51.681854904976056	42507	32	162.99586284442952	91	1	65.44412377233819	883	4	159.52570267473502	13519	18	148.69819247579224	11	11	67.99692724898688	2972	1	146.16197126323334	16	7	58.67712237167019	7878	4	148.14003289657913	375	3	62.21033453324467	718	1	153.14512272835188	14	1	75.83201737348281	28	0	64.5513943153879	5486	11	147.51220761185127	412	16	61.86240822296324	285	0	56.72338568087465	62	1	60.03857480413915	30	2	65.04567274365198	66	0	61.56684056170117	18	2	56.401170925774736	33383	14	175.6886277803863	20	6	56.90336142590904	2611	3	153.2641371753796	13273	22	157.0509146654074	4320	12	158.77037079251645	37	1	96.04045549152124	19	1	69.4568621442071	31044	13	165.1183846784922	25370	11	173.29043825500358	50	0	111.22951538997437	8238	3	166.9433640921793	6403	4	168.04468982063986	72	0	56.148527119956	8197	26	163.25031835497242	14	2	61.97399823297334	25	6	54.33905785112382	10767	22	152.51219136465855	20	5	54.86728891186349	9	0	77.00264363817908	10411	14	131.70623783654932	6260	0	148.93960112741627	104	3	53.78729873410327	16590	8	151.00486644112848	909	4	159.08335653332884	6158	5	146.03570828321756	18945	10	176.2423965074196	3290	14	61.9405370767955	50	0	83.5362181016789	18377	16	160.78632887297908	23	2	73.25910261442225	102	1	75.90021926220768	3504	5	102.53673046049202	10610	1	112.37872789781514	599	3	136.6907264214266	34	10	68.55926612699086	9205	5	180.11253422798393	915	4	165.00973586996992	889	1	149.80579927788324	11	11	56.828442137793424	3130	7	164.0812104966746	10	1	60.370495010265095	33	6	56.27436863918977	6873	5	139.03608196298268	384	6	139.0227213006108	16	5	59.3305709660833	8143	5	158.0529037210411	55	5	46.81888281707018	20224	5	177.30343714070952	14586	22	165.58450879444968	242	0	55.22842030636485	57	4	68.78503678101436	323	5	65.52821652954856	8166	9	172.13142022814512	39	1	71.10905802530402	13	4	113.67787372383229	2339	19	61.396663023913504	5027	12	154.04293544464755	272	8	70.820376483317	24	1	69.56244561403886	6496	10	159.87964260751107	3420	3	157.20283719652298	1933	1	154.77342762537594	25	10	60.041411812553726	5671	4	160.27455691016564	16	0	76.94653198927607	7233	9	137.76202487187464	57	4	62.59335275543525	7262	9	171.77410813293585	4042	7	166.5446962268287	37	5	73.04435954378596	25	4	59.046909387166345	246	8	78.66772085731004	24	1	50.130435819077	25	1	46.84439068384043	25	3	71.41531242609543	219	0	50.32605703516251	10820	14	169.19291074715227	113	3	122.78049958085587	24	2	66.27367089612262	9538	10	165.11684102879295	7	7	43.017120149592074	13	1	47.75923520654529	13948	13	148.68381223500737	20324	11	157.63408703756076	104	17	52.66531627820036	71	11	90.93448659618848	12	3	51.97304317480414	52	9	59.662316181097246	5112	6	146.10580414536417	17	7	56.283791611157355	23	11	49.376957014509514	15	2	60.847412503230665	94	3	83.5348530122279	23	1	54.781564423680315	211	8	89.87412654760027	9152	8	159.44684564135878	248	4	62.9132479151363	2893	1	159.3499726953077	7779	4	168.40402568642725	28	3	69.16611219409673	0	0	-inf	10924	14	157.64549339592816	117	4	67.99139400389627	23023	11	190.92105996343173	78	5	61.65789077963896	17	6	56.15674124634811	2317	3	60.98778193204508	19743	13	162.71282608594205	62	2	57.642513954418796	24	10	46.95204354260799	1675	14	61.35314056468118	0	0	-inf	58	4	45.04158326935997	44	6	70.75208424082663	32	0	62.419209137788656	8	8	49.4758752639039	29	3	68.8015925431495	34240	10	135.15885597016145	623	13	72.2979895568217	3317	2	159.939265562203	8318	14	167.51814382761708	13	2	75.12692335681773	32	1	77.40201937750676	40	1	49.01880102057089	23	8	64.09538007839068	10294	22	139.40987406938243	11	1	96.55263558523457	26	3	73.39610387573451	86	0	58.51526054129769	5486	11	155.59308630163582	50	2	84.22138087190984	0	0	-inf	28	7	56.24793419053646	26	0	58.98171147497882	47	1	77.6403347940035	11	3	54.13670895645857	47	11	67.13089026580069	5138	8	149.33555252170564	0	0	-inf	12	5	48.42489486823259	178	5	61.94568601647899	17	6	46.40232641702082	16	2	80.55293855461936	10234	14	154.7736355293132	22	2	86.85786502914931	75	2	51.198292498817715	0	0	-inf	11695	9	148.14933171474274	820	12	61.815761209003185	6674	7	150.50598902008647	97	10	61.819209270583315	7	7	65.39151782270683	0	0	-inf	35	0	58.752487009085364	941	18	61.484570766896056	34	8	50.71758641423353	12980	13	163.43954906017595	139	0	57.58592918732705	47	0	46.827604535873924	98	6	73.8825935229047	7568	12	154.89923165024211	37	0	58.43431496253766	40	19	56.70065187976538	13	0	75.09751858503017	84	1	99.15142882293144	7761	9	148.76009934830086	1379	8	164.84510477872868	77	3	91.3770917382118	4404	3	155.91341130499356	8330	9	155.27173153804753	51	7	73.33490831775865	33	11	45.89542081383455	62	0	46.39627294950859	22242	19	159.3282632008754	3291	5	176.1826782988742	8815	12	144.32066683448622	22	5	48.57155399855375	14672	7	170.2296344516971	10	10	45.7268518124724	0	0	-inf	2107	20	160.09274032618808	44	6	63.25015770843731	31	4	90.87570133951945	6375	15	152.40199433499885	27	0	63.387274769027556	782	1	159.90476340334774	49	1	63.24521849881586	10096	9	168.07989712462287	5195	3	150.8703085633557	33	4	52.95896935872118	33	11	51.17974113473471	13	3	72.62352613511536	38	1	43.33147960138865	1089	30	61.593887082776426	5746	13	146.4342263991143	6161	13	61.759567324121015	6036	3	168.95445311429285	8	8	44.13332330381071	40	1	96.89686164638579	48575	16	180.57058536623788	30	2	67.45243286815972	12001	8	153.4619114514089	88	2	60.47867957832248	4953	2	139.00123303884783	23	2	92.76700531641933	49	4	78.28822995492048	47	2	55.21516035598737	19	5	49.788698557275836	77	8	59.90707782171665	20	11	44.22654947564983	27	3	119.54450737590786	genus	Oxalobacter
847	11	11	43.843473282494394	0	0	-inf	227	227	55.229979567343335	7	7	44.61879678682427	0	0	-inf	0	0	-inf	0	0	-inf	0	0	-inf	0	0	-inf	18	18	43.09889573194341	0	0	-inf	0	0	-inf	0	0	-inf	0	0	-inf	82	82	55.809869846782384	41	41	109.38195451228245	0	0	-inf	0	0	-inf	17	17	55.5516916685983	10	10	43.60765465253726	0	0	-inf	0	0	-inf	10	10	42.79901951359278	0	0	-inf	0	0	-inf	0	0	-inf	9	9	41.68916493068991	0	0	-inf	0	0	-inf	0	0	-inf	17	17	42.84538238426586	10	10	85.0278198321596	7	7	42.58752833888687	18255	18255	171.36096306705437	0	0	-inf	27	27	43.962307056005336	0	0	-inf	0	0	-inf	8	8	77.96688309203678	0	0	-inf	27	27	50.10325782103545	8	8	44.37328095661175	0	0	-inf	0	0	-inf	0	0	-inf	8	8	44.89289520008687	0	0	-inf	0	0	-inf	0	0	-inf	0	0	-inf	0	0	-inf	4234	4234	102.85528497570138	0	0	-inf	0	0	-inf	0	0	-inf	0	0	-inf	9	9	42.60912221892082	0	0	-inf	664	664	59.89783589512655	0	0	-inf	1064	1064	187.94700235517973	55	55	57.52493425002683	0	0	-inf	0	0	-inf	0	0	-inf	0	0	-inf	0	0	-inf	0	0	-inf	0	0	-inf	23	23	42.01834962458361	0	0	-inf	0	0	-inf	0	0	-inf	0	0	-inf	53	53	54.51367403315595	112	112	58.92314975849611	0	0	-inf	12	12	44.40426768074937	0	0	-inf	0	0	-inf	209	209	55.082714119647925	10	10	131.29963063751745	0	0	-inf	0	0	-inf	0	0	-inf	0	0	-inf	190	190	57.50280000682713	0	0	-inf	0	0	-inf	0	0	-inf	0	0	-inf	14	14	42.9293827220154	8	8	41.487546381354385	7	7	43.930039357345535	38	38	58.2338204877148	0	0	-inf	0	0	-inf	0	0	-inf	0	0	-inf	7	7	45.85715700486893	183	183	53.456993464826986	0	0	-inf	0	0	-inf	0	0	-inf	8	8	49.396182191923955	0	0	-inf	0	0	-inf	224	224	177.17536068167666	38	38	59.91485495891035	10	10	40.978174593052024	0	0	-inf	5285	5285	62.694420890076	15541	15541	174.4730291934415	12	12	62.512754413311164	0	0	-inf	0	0	-inf	0	0	-inf	0	0	-inf	8	8	45.2828310313802	9	9	44.263059152016346	0	0	-inf	7	7	43.48630175637234	18	18	47.14312416934586	0	0	-inf	0	0	-inf	9	9	48.266329957741114	0	0	-inf	0	0	-inf	0	0	-inf	18	18	46.6096877636784	20	20	47.20404009710564	7	7	48.403800226932624	23	23	45.61390623106962	1449	1449	61.17486163699629	10450	10450	171.32002929766725	17	17	56.313278040524864	0	0	-inf	0	0	-inf	0	0	-inf	0	0	-inf	23	23	44.93015256560339	0	0	-inf	11	11	64.39495530540562	0	0	-inf	13735	13735	103.11347972585857	0	0	-inf	15587	15587	181.0957264950716	0	0	-inf	10	10	43.757063132409485	0	0	-inf	11	11	44.12497045846214	23	23	44.03518706224975	0	0	-inf	12	12	43.83798585318324	0	0	-inf	15	15	42.70743165117186	10	10	42.073162208763215	197	197	63.64061456795083	0	0	-inf	0	0	-inf	0	0	-inf	0	0	-inf	0	0	-inf	0	0	-inf	129	129	173.06140518029662	0	0	-inf	23058	23058	165.9126846256708	0	0	-inf	0	0	-inf	0	0	-inf	9	9	42.76124501986423	10	10	56.360060470091675	0	0	-inf	0	0	-inf	0	0	-inf	18822	18822	103.79061377211391	0	0	-inf	33	33	136.61562050376287	0	0	-inf	0	0	-inf	8	8	40.875	18	18	42.411474966652136	11114	11114	172.83411443229392	0	0	-inf	2109	2109	63.02788393551066	0	0	-inf	0	0	-inf	10	10	41.40289618045808	18	18	43.81519029651364	598	598	57.11165947410899	21	21	41.4410124848993	0	0	-inf	0	0	-inf	0	0	-inf	0	0	-inf	7	7	49.4612919091475	0	0	-inf	0	0	-inf	0	0	-inf	0	0	-inf	0	0	-inf	0	0	-inf	0	0	-inf	0	0	-inf	1219	1219	103.97228609761099	0	0	-inf	0	0	-inf	12770	12770	143.24480575376936	0	0	-inf	0	0	-inf	0	0	-inf	0	0	-inf	0	0	-inf	325	325	138.65658795638427	14	14	42.91769708936556	10	10	45.30782104868019	0	0	-inf	9	9	77.68522671175545	8	8	44.394634290091304	0	0	-inf	30	30	164.63222801606943	0	0	-inf	17	17	43.72655902614856	0	0	-inf	0	0	-inf	0	0	-inf	12	12	44.68188026156312	8	8	41.295644406631595	15	15	42.38446225230546	0	0	-inf	0	0	-inf	0	0	-inf	0	0	-inf	80	80	57.66970850018308	101	101	53.56080793003641	0	0	-inf	7	7	44.33778044733684	0	0	-inf	27	27	43.802307875075606	0	0	-inf	0	0	-inf	14	14	41.46014306047936	0	0	-inf	0	0	-inf	0	0	-inf	9	9	42.8713438536665	0	0	-inf	2562	2562	67.11061999257218	0	0	-inf	16	16	44.115077843727995	0	0	-inf	0	0	-inf	408	408	56.23171678531183	0	0	-inf	0	0	-inf	0	0	-inf	7	7	42.476149211820136	23	23	43.220451727979636	7	7	41.38549782997643	5975	5975	104.578278936006	11	11	44.02805980591831	0	0	-inf	0	0	-inf	0	0	-inf	0	0	-inf	0	0	-inf	0	0	-inf	8	8	43.97286382776842	0	0	-inf	24488	24488	174.7887158295474	0	0	-inf	11	11	42.93902872373742	0	0	-inf	41	41	43.04231409014489	8	8	51.348772576444	0	0	-inf	0	0	-inf	0	0	-inf	0	0	-inf	0	0	-inf	23	23	44.66841171439714	240	240	60.21091479857378	0	0	-inf	0	0	-inf	0	0	-inf	0	0	-inf	29101	29101	184.69387965375623	0	0	-inf	30	30	43.948965506254886	0	0	-inf	0	0	-inf	1760	1760	190.3113147730124	0	0	-inf	0	0	-inf	11	11	44.448810931565035	0	0	-inf	0	0	-inf	624	624	59.64487999917879	0	0	-inf	81	81	55.71478192223504	0	0	-inf	21	21	43.83220255773045	12559	12559	190.13601593406105	0	0	-inf	0	0	-inf	25922	25922	110.5669512249718	0	0	-inf	0	0	-inf	22	22	42.68364881488726	3925	3925	191.79010865590496	541	541	165.32581014864948	11	11	41.11192622063511	0	0	-inf	0	0	-inf	30490	30490	185.72297641699024	0	0	-inf	9	9	46.126051794747674	8	8	49.739959271667	0	0	-inf	0	0	-inf	0	0	-inf	0	0	-inf	0	0	-inf	0	0	-inf	0	0	-inf	9	9	44.75894657397769	0	0	-inf	18	18	44.431547998462115	0	0	-inf	8	8	44.10750724379772	22	22	49.04426798681645	262	262	165.15428563417586	8	8	43.379572490807405	0	0	-inf	0	0	-inf	0	0	-inf	0	0	-inf	0	0	-inf	2500	2500	62.14389777522306	0	0	-inf	14974	14974	167.089766133213	8	8	45.008999691698236	0	0	-inf	0	0	-inf	7	7	42.52835497283357	8	8	46.3005140368258	0	0	-inf	0	0	-inf	0	0	-inf	0	0	-inf	45459	45459	178.64092264295417	0	0	-inf	60	60	50.74215620067225	0	0	-inf	0	0	-inf	0	0	-inf	0	0	-inf	0	0	-inf	14297	14297	182.68373669364976	0	0	-inf	0	0	-inf	0	0	-inf	11	11	44.518164604711	0	0	-inf	0	0	-inf	184	184	57.340738201446804	0	0	-inf	0	0	-inf	0	0	-inf	0	0	-inf	3748	3748	180.3276917644573	0	0	-inf	0	0	-inf	7	7	42.65305333117285	38	38	50.36610829890337	55	55	43.64602673753476	99	99	61.61452479782537	0	0	-inf	17	17	167.60438423717625	0	0	-inf	9	9	115.42073367229283	7	7	44.294423792014115	0	0	-inf	15	15	52.009316797136734	0	0	-inf	7	7	46.99955432240155	0	0	-inf	0	0	-inf	7359	7359	62.30476399678083	0	0	-inf	0	0	-inf	0	0	-inf	13	13	46.66996260259329	0	0	-inf	0	0	-inf	0	0	-inf	21	21	42.49012598791957	14	14	44.556954378217675	0	0	-inf	0	0	-inf	19	19	44.313110396014665	0	0	-inf	14	14	45.658970537198286	281	281	57.1651137165512	0	0	-inf	0	0	-inf	0	0	-inf	0	0	-inf	57	57	57.50970366517844	0	0	-inf	0	0	-inf	29	29	41.231486548807574	0	0	-inf	17532	17532	186.86992755978036	0	0	-inf	24	24	45.21647834728211	0	0	-inf	0	0	-inf	13	13	44.56579531225595	0	0	-inf	8	8	41.22473802898214	0	0	-inf	7	7	41.10711773875066	12	12	74.15672947299984	7	7	43.67212316773313	0	0	-inf	8	8	41.055596123713336	20	20	42.067250375692446	37	37	42.15948412076096	60	60	61.56241275454909	0	0	-inf	0	0	-inf	0	0	-inf	0	0	-inf	0	0	-inf	11	11	43.630552260279174	0	0	-inf	0	0	-inf	0	0	-inf	0	0	-inf	0	0	-inf	0	0	-inf	0	0	-inf	0	0	-inf	93	93	68.77806317840685	12	12	59.53714523791242	0	0	-inf	0	0	-inf	0	0	-inf	50595	50595	173.95489447588446	41	41	41.22960077217749	0	0	-inf	0	0	-inf	0	0	-inf	14	14	42.561786217943244	0	0	-inf	0	0	-inf	0	0	-inf	8	8	62.11790219225092	0	0	-inf	0	0	-inf	13	13	42.21800013505528	0	0	-inf	0	0	-inf	0	0	-inf	7821	7821	104.50856724409594	721	721	65.00138978938067	0	0	-inf	0	0	-inf	0	0	-inf	0	0	-inf	0	0	-inf	0	0	-inf	0	0	-inf	0	0	-inf	0	0	-inf	4058	4058	176.14763070831987	20	20	43.12269469262097	0	0	-inf	22	22	69.83889176031403	13	13	44.03546773748092	18	18	45.57832057989058	0	0	-inf	12	12	59.96843658893438	0	0	-inf	0	0	-inf	0	0	-inf	0	0	-inf	0	0	-inf	0	0	-inf	7	7	56.28314140831854	0	0	-inf	0	0	-inf	8	8	44.89429111656884	0	0	-inf	414	414	63.29505738787093	0	0	-inf	0	0	-inf	944	944	181.145802629082	0	0	-inf	0	0	-inf	0	0	-inf	0	0	-inf	0	0	-inf	0	0	-inf	8	8	41.1087572106361	0	0	-inf	0	0	-inf	0	0	-inf	10	10	43.67594513539338	0	0	-inf	7	7	42.285714285714285	0	0	-inf	17	17	42.26745047976088	9	9	43.404168504392004	1218	1218	59.48045714319493	0	0	-inf	21	21	44.26845501193923	8	8	44.00241699796952	0	0	-inf	0	0	-inf	0	0	-inf	52	52	43.35387485452817	10476	10476	174.20907317137474	0	0	-inf	0	0	-inf	0	0	-inf	0	0	-inf	0	0	-inf	0	0	-inf	10	10	44.08085643449245	0	0	-inf	0	0	-inf	167	167	173.3006417497313	0	0	-inf	12	12	44.69056710826296	0	0	-inf	9	9	43.77519196675408	0	0	-inf	0	0	-inf	0	0	-inf	0	0	-inf	16	16	43.608067615700854	77	77	106.41472760872645	0	0	-inf	1744	1744	181.77451702106885	0	0	-inf	0	0	-inf	19	19	42.908957570632666	24	24	64.87430065167197	0	0	-inf	0	0	-inf	10569	10569	190.01361803343335	0	0	-inf	0	0	-inf	0	0	-inf	12	12	44.65497877776694	12	12	49.22330482543838	3231	3231	62.19575961258708	10	10	46.01622098248834	13033	13033	110.85076585816972	0	0	-inf	0	0	-inf	23	23	106.37956990887447	0	0	-inf	2459	2459	177.28768617286232	0	0	-inf	32212	32212	169.84952730789004	0	0	-inf	0	0	-inf	0	0	-inf	75	75	55.23227470800965	27	27	44.94940526113555	0	0	-inf	15	15	49.302798856973645	0	0	-inf	0	0	-inf	0	0	-inf	1074	1074	179.75519322166076	7	7	44.97046738111585	18	18	41.1847723226558	0	0	-inf	0	0	-inf	11	11	61.302870682524535	10	10	43.66631617238246	0	0	-inf	0	0	-inf	0	0	-inf	0	0	-inf	0	0	-inf	25	25	55.530917509421855	0	0	-inf	0	0	-inf	18	18	48.72913377037377	15	15	46.03378062660318	7955	7955	172.28057812473213	0	0	-inf	0	0	-inf	0	0	-inf	18407	18407	190.35110743495784	9	9	44.93510052139379	22	22	44.06952332465013	107	107	56.225060105465936	384	384	182.2151564528249	0	0	-inf	0	0	-inf	14	14	45.576833857555066	0	0	-inf	0	0	-inf	0	0	-inf	12	12	42.90125965246024	7	7	54.88947550368103	0	0	-inf	0	0	-inf	0	0	-inf	11	11	41.61717169140515	7622	7622	63.1168066251092	13	13	44.50029093518389	0	0	-inf	0	0	-inf	0	0	-inf	0	0	-inf	0	0	-inf	11	11	46.450817682339945	15	15	46.602318303405845	0	0	-inf	0	0	-inf	0	0	-inf	14	14	43.49707047081578	20	20	134.35162246111514	0	0	-inf	0	0	-inf	14	14	50.5218949679653	0	0	-inf	36050	36050	100.46539083453162	0	0	-inf	0	0	-inf	0	0	-inf	0	0	-inf	0	0	-inf	20	20	42.73456383760991	0	0	-inf	0	0	-inf	0	0	-inf	0	0	-inf	0	0	-inf	0	0	-inf	0	0	-inf	27	27	44.52045919925816	26	26	47.59022481927313	0	0	-inf	12	12	44.18490167214675	0	0	-inf	0	0	-inf	85	85	58.29642974373024	0	0	-inf	8	8	44.41295090390226	0	0	-inf	15	15	48.865049659774726	0	0	-inf	0	0	-inf	0	0	-inf	0	0	-inf	0	0	-inf	5265	5265	170.3554000905049	0	0	-inf	0	0	-inf	0	0	-inf	0	0	-inf	0	0	-inf	0	0	-inf	0	0	-inf	7	7	42.09329597787408	39	39	168.12564064980205	8	8	42.55012172512294	8	8	42.07411613907041	16	16	42.408156316958745	0	0	-inf	0	0	-inf	0	0	-inf	0	0	-inf	0	0	-inf	0	0	-inf	39	39	72.28284097823821	8	8	48.300823907667876	2051	2051	166.02735458589007	2944	2944	65.00938914816979	0	0	-inf	0	0	-inf	0	0	-inf	0	0	-inf	0	0	-inf	0	0	-inf	320	320	58.00565420780499	8	8	42.878154000223	0	0	-inf	289	289	56.574011687348154	0	0	-inf	3086	3086	58.85112150906342	0	0	-inf	0	0	-inf	0	0	-inf	0	0	-inf	0	0	-inf	0	0	-inf	0	0	-inf	40767	40767	190.58816440825268	0	0	-inf	0	0	-inf	117	117	56.93690815496096	0	0	-inf	419	419	166.20924467546388	0	0	-inf	0	0	-inf	10	10	46.09421514739183	0	0	-inf	0	0	-inf	126	126	160.7045702691192	0	0	-inf	0	0	-inf	12	12	42.09305727795557	0	0	-inf	0	0	-inf	10	10	41.162263064471674	0	0	-inf	11	11	42.867677492922674	0	0	-inf	0	0	-inf	0	0	-inf	3190	3190	175.31424409873307	0	0	-inf	0	0	-inf	0	0	-inf	0	0	-inf	9	9	44.34856561452133	0	0	-inf	0	0	-inf	23	23	42.884272943685545	32	32	103.81704348052831	0	0	-inf	0	0	-inf	8	8	43.212906296209624	28	28	42.4230825468419	0	0	-inf	0	0	-inf	0	0	-inf	11536	11536	152.5321504624537	0	0	-inf	0	0	-inf	212	212	111.8779291054953	0	0	-inf	17732	17732	176.01482746525775	0	0	-inf	16	16	42.81004094859611	102	102	58.26788447566542	9	9	40.985561965009865	18896	18896	153.61708432239394	9	9	45.47873976278905	11	11	92.84443090113383	0	0	-inf	2760	2760	188.47068665426193	0	0	-inf	9	9	84.53170235655269	0	0	-inf	11	11	46.52737108311604	0	0	-inf	20944	20944	171.97415966186745	14	14	42.225432706215926	14	14	43.35648196614613	0	0	-inf	0	0	-inf	0	0	-inf	0	0	-inf	0	0	-inf	0	0	-inf	0	0	-inf	0	0	-inf	0	0	-inf	0	0	-inf	19437	19437	180.97006238848815	0	0	-inf	10	10	44.59314402455978	21	21	44.43391832435469	10	10	46.47192950430237	0	0	-inf	0	0	-inf	0	0	-inf	7	7	42.20338287596778	0	0	-inf	12	12	43.58824562061463	0	0	-inf	17	17	41.624271705508825	0	0	-inf	0	0	-inf	0	0	-inf	9	9	41.22493184640439	0	0	-inf	8	8	40.625	0	0	-inf	0	0	-inf	0	0	-inf	0	0	-inf	0	0	-inf	3250	3250	62.859930830556166	3925	3925	183.5932050307284	1139	1139	101.08292032788735	0	0	-inf	0	0	-inf	289	289	57.12618346664259	0	0	-inf	7	7	44.541658307308595	19	19	49.789043664364605	0	0	-inf	0	0	-inf	2090	2090	63.775907074911025	0	0	-inf	19	19	54.00441213578493	0	0	-inf	16	16	43.17584180749522	12	12	43.77039439401436	0	0	-inf	0	0	-inf	0	0	-inf	0	0	-inf	54	54	50.598383802397954	0	0	-inf	0	0	-inf	0	0	-inf	0	0	-inf	75	75	53.194280726901866	0	0	-inf	15252	15252	102.12470923042714	8	8	43.55533785816993	0	0	-inf	19238	19238	180.65004726642834	0	0	-inf	0	0	-inf	0	0	-inf	0	0	-inf	7	7	41.0	8	8	41.92462120245875	9	9	137.45454488309431	0	0	-inf	8	8	43.76756675629222	8	8	43.94238815542512	0	0	-inf	0	0	-inf	0	0	-inf	18	18	45.764422968457176	217	217	171.8821889994971	8	8	70.24507811103219	10	10	73.52778575135731	11	11	41.73216580628749	35	35	44.052671091977686	0	0	-inf	12	12	42.69442037356175	7	7	43.492970498404624	0	0	-inf	0	0	-inf	351	351	55.71720843163633	2610	2610	106.77982099721996	0	0	-inf	0	0	-inf	0	0	-inf	7	7	45.30457633656632	120	120	53.89877063666736	0	0	-inf	18	18	43.248059935483624	12	12	44.85414861350464	40	40	44.401736694383864	0	0	-inf	13	13	45.57256732740082	0	0	-inf	0	0	-inf	0	0	-inf	11	11	58.029573577205156	301	301	59.09356863774222	24	24	41.658080801639166	0	0	-inf	0	0	-inf	0	0	-inf	150	150	54.52249740503494	34	34	41.828934299531575	18	18	44.35583516342401	14	14	53.06389943027935	14	14	42.94415934076219	0	0	-inf	33226	33226	176.2234553164578	0	0	-inf	0	0	-inf	9	9	42.59980420546439	0	0	-inf	0	0	-inf	0	0	-inf	30921	30921	165.4788938396982	25335	25335	173.41644297318098	13	13	43.48528137423857	18	18	43.38616342725998	0	0	-inf	22	22	43.724926065600414	0	0	-inf	0	0	-inf	0	0	-inf	0	0	-inf	0	0	-inf	0	0	-inf	0	0	-inf	0	0	-inf	8	8	45.421282135706065	12	12	41.23364628608878	893	893	160.70241441239133	0	0	-inf	18748	18748	177.26117079147252	3040	3040	61.94847100087666	0	0	-inf	12	12	43.93993505113154	0	0	-inf	14	14	44.0941954167185	3471	3471	103.01195042163774	10579	10579	112.50998365402448	16	16	44.186156366862114	0	0	-inf	9182	9182	180.33728551967613	12	12	54.06278095509403	0	0	-inf	0	0	-inf	8	8	41.201271631908305	0	0	-inf	0	0	-inf	0	0	-inf	0	0	-inf	0	0	-inf	0	0	-inf	36	36	43.34281780760738	20206	20206	177.3840236832224	0	0	-inf	0	0	-inf	0	0	-inf	265	265	66.02765852353221	0	0	-inf	8	8	42.07338183339205	0	0	-inf	1905	1905	59.553808653805206	0	0	-inf	76	76	51.204940718472336	0	0	-inf	0	0	-inf	3390	3390	157.93213109983142	1862	1862	157.5445722175007	0	0	-inf	0	0	-inf	0	0	-inf	13	13	42.82917151382893	11	11	44.57215451457079	0	0	-inf	0	0	-inf	0	0	-inf	0	0	-inf	52	52	123.01318154838215	8	8	43.88262081801235	0	0	-inf	0	0	-inf	22	22	42.69349291844077	20	20	41.51248916810278	0	0	-inf	0	0	-inf	27	27	41.93113089075325	0	0	-inf	0	0	-inf	8	8	44.90036245545923	0	0	-inf	0	0	-inf	0	0	-inf	0	0	-inf	0	0	-inf	0	0	-inf	10	10	55.95865349414141	0	0	-inf	0	0	-inf	0	0	-inf	0	0	-inf	0	0	-inf	12	12	42.63061414151627	207	207	60.96544675200085	0	0	-inf	7	7	65.177776851658	0	0	-inf	0	0	-inf	17	17	45.81165481869995	0	0	-inf	22998	22998	191.0243062521511	0	0	-inf	0	0	-inf	2265	2265	61.133736902799214	7	7	42.17965221980852	21	21	43.918179135003	14	14	44.90312243714349	309	309	56.87457648124123	0	0	-inf	34	34	43.31249684334661	0	0	-inf	7	7	43.43379713235132	0	0	-inf	10	10	44.87002137643072	34161	34161	135.29472128984287	114	114	53.35400904723031	0	0	-inf	0	0	-inf	0	0	-inf	0	0	-inf	14	14	43.346778319447	0	0	-inf	0	0	-inf	0	0	-inf	0	0	-inf	31	31	41.895859463966026	0	0	-inf	0	0	-inf	0	0	-inf	0	0	-inf	15	15	43.342472332656506	0	0	-inf	0	0	-inf	0	0	-inf	0	0	-inf	0	0	-inf	0	0	-inf	31	31	50.03587546518835	0	0	-inf	0	0	-inf	14	14	45.721089601698964	0	0	-inf	0	0	-inf	0	0	-inf	0	0	-inf	164	164	62.427461153636045	0	0	-inf	0	0	-inf	0	0	-inf	0	0	-inf	0	0	-inf	150	150	53.42312037243725	0	0	-inf	0	0	-inf	28	28	48.69573785814116	8	8	44.65126633905794	0	0	-inf	0	0	-inf	10	10	49.6357405509616	0	0	-inf	0	0	-inf	20	20	46.02834886495499	10	10	49.12497833620557	0	0	-inf	0	0	-inf	8	8	47.10997020380306	0	0	-inf	0	0	-inf	0	0	-inf	7	7	42.53850751738578	12	12	43.30844908244404	0	0	-inf	0	0	-inf	0	0	-inf	8	8	44.43655300614687	0	0	-inf	0	0	-inf	0	0	-inf	0	0	-inf	0	0	-inf	0	0	-inf	8	8	45.40559159102154	0	0	-inf	18	18	49.20437809464238	0	0	-inf	20	20	73.63060413693154	0	0	-inf	0	0	-inf	0	0	-inf	10	10	41.3908910219455	179	179	52.95804301329225	0	0	-inf	6063	6063	61.75076027654166	0	0	-inf	0	0	-inf	0	0	-inf	48528	48528	180.65671604336177	0	0	-inf	11960	11960	153.72104820553173	14	14	52.06184872111665	8	8	44.35408776136987	0	0	-inf	0	0	-inf	0	0	-inf	0	0	-inf	0	0	-inf	0	0	-inf	12	12	153.03788124160815	species	Oxalobacter formigenes
933080	0	0	-inf	0	0	-inf	0	0	-inf	0	0	-inf	0	0	-inf	0	0	-inf	0	0	-inf	0	0	-inf	0	0	-inf	0	0	-inf	0	0	-inf	0	0	-inf	0	0	-inf	0	0	-inf	11	11	59.17303982604068	39	39	49.352662232158785	0	0	-inf	9	9	53.575576197583416	0	0	-inf	0	0	-inf	0	0	-inf	0	0	-inf	0	0	-inf	0	0	-inf	92	92	47.302532419611495	0	0	-inf	0	0	-inf	0	0	-inf	0	0	-inf	10	10	43.40121933088197	0	0	-inf	0	0	-inf	0	0	-inf	0	0	-inf	0	0	-inf	0	0	-inf	22	22	50.38365984983991	0	0	-inf	0	0	-inf	48	48	47.7270197204454	0	0	-inf	0	0	-inf	0	0	-inf	0	0	-inf	0	0	-inf	0	0	-inf	0	0	-inf	0	0	-inf	0	0	-inf	0	0	-inf	0	0	-inf	125	125	48.13051244328799	8	8	41.29441738241592	0	0	-inf	0	0	-inf	0	0	-inf	0	0	-inf	0	0	-inf	19	19	44.35739110735662	0	0	-inf	0	0	-inf	0	0	-inf	0	0	-inf	0	0	-inf	0	0	-inf	0	0	-inf	0	0	-inf	0	0	-inf	0	0	-inf	0	0	-inf	11	11	42.39105923733577	0	0	-inf	0	0	-inf	139	139	47.54452789860177	0	0	-inf	0	0	-inf	7	7	42.54680361471174	0	0	-inf	0	0	-inf	0	0	-inf	9	9	47.19108691359667	0	0	-inf	0	0	-inf	0	0	-inf	0	0	-inf	8	8	46.98641851252582	0	0	-inf	0	0	-inf	7	7	45.98245719428932	7	7	44.43626055273748	0	0	-inf	0	0	-inf	0	0	-inf	0	0	-inf	0	0	-inf	0	0	-inf	0	0	-inf	39	39	49.08987361846912	0	0	-inf	0	0	-inf	0	0	-inf	0	0	-inf	0	0	-inf	8	8	43.742640687119284	0	0	-inf	0	0	-inf	0	0	-inf	104	104	48.07397033007402	11	11	51.0699593292455	13	13	46.231755883513465	0	0	-inf	13	13	46.85685566094729	0	0	-inf	60	60	47.5915623830439	0	0	-inf	0	0	-inf	0	0	-inf	0	0	-inf	0	0	-inf	0	0	-inf	0	0	-inf	54	54	49.80682717458761	0	0	-inf	0	0	-inf	32	32	52.44524708602387	0	0	-inf	0	0	-inf	0	0	-inf	0	0	-inf	0	0	-inf	0	0	-inf	0	0	-inf	0	0	-inf	0	0	-inf	0	0	-inf	0	0	-inf	0	0	-inf	0	0	-inf	0	0	-inf	0	0	-inf	0	0	-inf	0	0	-inf	0	0	-inf	0	0	-inf	0	0	-inf	0	0	-inf	0	0	-inf	0	0	-inf	0	0	-inf	0	0	-inf	0	0	-inf	0	0	-inf	0	0	-inf	0	0	-inf	0	0	-inf	0	0	-inf	0	0	-inf	0	0	-inf	0	0	-inf	0	0	-inf	0	0	-inf	7	7	43.765048437046765	61	61	47.23196720932919	0	0	-inf	0	0	-inf	0	0	-inf	0	0	-inf	0	0	-inf	14	14	47.2124711241613	54	54	48.99375336336114	24	24	47.25220508377743	0	0	-inf	0	0	-inf	0	0	-inf	9	9	42.295049655814104	0	0	-inf	0	0	-inf	0	0	-inf	0	0	-inf	0	0	-inf	0	0	-inf	71	71	47.84908595710272	0	0	-inf	0	0	-inf	0	0	-inf	0	0	-inf	19	19	48.57968560680708	0	0	-inf	0	0	-inf	0	0	-inf	19	19	43.6876238364758	0	0	-inf	115	115	49.21918257644131	0	0	-inf	0	0	-inf	0	0	-inf	0	0	-inf	0	0	-inf	9	9	47.337133645707205	183	183	52.0237736345824	0	0	-inf	0	0	-inf	0	0	-inf	0	0	-inf	0	0	-inf	137	137	47.53219106812263	0	0	-inf	0	0	-inf	0	0	-inf	15	15	41.06666666666667	0	0	-inf	0	0	-inf	0	0	-inf	0	0	-inf	11	11	41.819647712594694	0	0	-inf	23	23	48.86467139184704	116	116	48.36083979427198	0	0	-inf	0	0	-inf	0	0	-inf	0	0	-inf	0	0	-inf	0	0	-inf	0	0	-inf	0	0	-inf	0	0	-inf	0	0	-inf	8	8	43.539473708868115	0	0	-inf	0	0	-inf	0	0	-inf	0	0	-inf	10	10	94.66704640295829	12	12	49.88895392225641	57	57	50.36699185586382	0	0	-inf	0	0	-inf	0	0	-inf	63	63	50.07260825520638	0	0	-inf	0	0	-inf	0	0	-inf	0	0	-inf	0	0	-inf	0	0	-inf	0	0	-inf	16	16	45.29040790596042	0	0	-inf	0	0	-inf	0	0	-inf	0	0	-inf	17	17	45.521887310690346	0	0	-inf	0	0	-inf	0	0	-inf	0	0	-inf	0	0	-inf	7	7	42.57142857142857	0	0	-inf	0	0	-inf	14	14	43.028625540349154	0	0	-inf	0	0	-inf	0	0	-inf	10	10	41.44558441227157	0	0	-inf	0	0	-inf	0	0	-inf	8	8	45.15615619751845	0	0	-inf	0	0	-inf	0	0	-inf	12	12	49.091379354498606	0	0	-inf	0	0	-inf	96	96	51.90573395100925	0	0	-inf	0	0	-inf	17	17	42.60977206005774	0	0	-inf	8	8	45.59035892843431	0	0	-inf	0	0	-inf	26	26	47.82173911938634	0	0	-inf	0	0	-inf	0	0	-inf	0	0	-inf	0	0	-inf	0	0	-inf	8	8	44.70691523141977	0	0	-inf	0	0	-inf	0	0	-inf	0	0	-inf	0	0	-inf	0	0	-inf	0	0	-inf	9	9	55.874548563231286	0	0	-inf	0	0	-inf	0	0	-inf	0	0	-inf	0	0	-inf	0	0	-inf	12	12	41.666666666666664	0	0	-inf	0	0	-inf	0	0	-inf	0	0	-inf	0	0	-inf	0	0	-inf	0	0	-inf	0	0	-inf	0	0	-inf	0	0	-inf	76	76	48.03469978697535	0	0	-inf	0	0	-inf	11	11	43.30099034587762	0	0	-inf	0	0	-inf	15	15	47.23909850751258	0	0	-inf	10	10	42.701219330881976	0	0	-inf	0	0	-inf	0	0	-inf	0	0	-inf	0	0	-inf	0	0	-inf	14	14	41.453952789951956	11	11	44.73924279189896	0	0	-inf	0	0	-inf	0	0	-inf	0	0	-inf	0	0	-inf	0	0	-inf	0	0	-inf	8	8	42.83193086279086	0	0	-inf	13	13	102.91844270528856	0	0	-inf	0	0	-inf	13	13	45.0114822858195	0	0	-inf	10	10	43.406659275674585	0	0	-inf	13	13	42.60200532067919	0	0	-inf	0	0	-inf	0	0	-inf	0	0	-inf	0	0	-inf	0	0	-inf	0	0	-inf	74	74	51.07665758535239	0	0	-inf	0	0	-inf	0	0	-inf	0	0	-inf	0	0	-inf	0	0	-inf	0	0	-inf	0	0	-inf	7	7	43.02263387474887	0	0	-inf	0	0	-inf	0	0	-inf	0	0	-inf	0	0	-inf	120	120	47.621099953563544	0	0	-inf	0	0	-inf	0	0	-inf	0	0	-inf	0	0	-inf	0	0	-inf	0	0	-inf	0	0	-inf	8	8	41.625	0	0	-inf	0	0	-inf	0	0	-inf	0	0	-inf	28	28	48.77751008270054	0	0	-inf	0	0	-inf	0	0	-inf	0	0	-inf	0	0	-inf	0	0	-inf	0	0	-inf	0	0	-inf	18	18	41.18640772551819	0	0	-inf	14	14	40.857142857142854	0	0	-inf	0	0	-inf	18	18	46.14905905490177	0	0	-inf	0	0	-inf	0	0	-inf	0	0	-inf	33	33	49.73338680882856	0	0	-inf	10	10	77.53798521087084	0	0	-inf	0	0	-inf	0	0	-inf	0	0	-inf	120	120	49.402534958559066	0	0	-inf	0	0	-inf	0	0	-inf	0	0	-inf	11	11	50.282336007451065	0	0	-inf	0	0	-inf	0	0	-inf	11	11	43.123212641757036	0	0	-inf	0	0	-inf	41	41	49.326249291076756	0	0	-inf	0	0	-inf	0	0	-inf	0	0	-inf	0	0	-inf	0	0	-inf	0	0	-inf	0	0	-inf	0	0	-inf	94	94	48.127795070592924	0	0	-inf	20	20	48.1754833995939	0	0	-inf	0	0	-inf	0	0	-inf	0	0	-inf	0	0	-inf	0	0	-inf	0	0	-inf	118	118	58.961760192821885	0	0	-inf	49	49	47.88177993069805	0	0	-inf	0	0	-inf	0	0	-inf	0	0	-inf	0	0	-inf	0	0	-inf	9	9	42.254264382017034	0	0	-inf	0	0	-inf	23	23	46.5072678896513	29	29	47.02475549672063	0	0	-inf	0	0	-inf	0	0	-inf	0	0	-inf	0	0	-inf	0	0	-inf	0	0	-inf	0	0	-inf	0	0	-inf	0	0	-inf	0	0	-inf	0	0	-inf	0	0	-inf	0	0	-inf	12	12	45.448310473080575	0	0	-inf	0	0	-inf	0	0	-inf	0	0	-inf	17	17	49.021055140926	0	0	-inf	7	7	52.2520717125453	0	0	-inf	0	0	-inf	0	0	-inf	0	0	-inf	0	0	-inf	31	31	46.9149656581982	0	0	-inf	17	17	44.23765655102988	13	13	40.88423827445877	53	53	49.472733370599016	0	0	-inf	0	0	-inf	0	0	-inf	0	0	-inf	0	0	-inf	35	35	47.73804551063559	0	0	-inf	0	0	-inf	0	0	-inf	0	0	-inf	0	0	-inf	8	8	42.713834764831844	0	0	-inf	0	0	-inf	0	0	-inf	0	0	-inf	0	0	-inf	0	0	-inf	0	0	-inf	0	0	-inf	0	0	-inf	0	0	-inf	0	0	-inf	7	7	43.329934555197504	7	7	52.52732128681445	0	0	-inf	127	127	50.18919885058398	15	15	44.153899384703024	0	0	-inf	0	0	-inf	0	0	-inf	0	0	-inf	22	22	47.28431063617905	8	8	49.11795590826786	0	0	-inf	0	0	-inf	0	0	-inf	12	12	46.833333333333336	0	0	-inf	0	0	-inf	0	0	-inf	0	0	-inf	0	0	-inf	0	0	-inf	0	0	-inf	122	122	47.318063369342816	0	0	-inf	9	9	44.2745204142193	0	0	-inf	0	0	-inf	0	0	-inf	25	25	48.31599756881623	0	0	-inf	0	0	-inf	8	8	46.375	0	0	-inf	0	0	-inf	0	0	-inf	0	0	-inf	0	0	-inf	52	52	47.95805988028345	0	0	-inf	0	0	-inf	0	0	-inf	0	0	-inf	0	0	-inf	0	0	-inf	45	45	47.72047795392572	0	0	-inf	0	0	-inf	0	0	-inf	0	0	-inf	0	0	-inf	0	0	-inf	7	7	43.521568991083484	0	0	-inf	0	0	-inf	0	0	-inf	85	85	47.31513734049516	0	0	-inf	52	52	48.26412700051003	0	0	-inf	0	0	-inf	0	0	-inf	0	0	-inf	0	0	-inf	0	0	-inf	0	0	-inf	0	0	-inf	0	0	-inf	0	0	-inf	0	0	-inf	0	0	-inf	0	0	-inf	0	0	-inf	0	0	-inf	0	0	-inf	0	0	-inf	0	0	-inf	0	0	-inf	7	7	40.714285714285715	0	0	-inf	0	0	-inf	26	26	47.76503634651932	0	0	-inf	0	0	-inf	32	32	48.96682791150504	0	0	-inf	0	0	-inf	0	0	-inf	0	0	-inf	0	0	-inf	20	20	52.08993482314624	0	0	-inf	72	72	47.47270544084422	0	0	-inf	14	14	41.20500412036348	0	0	-inf	0	0	-inf	0	0	-inf	0	0	-inf	0	0	-inf	0	0	-inf	11	11	41.54545454545455	0	0	-inf	11	11	104.62436426247878	0	0	-inf	0	0	-inf	0	0	-inf	0	0	-inf	15	15	62.990442952872975	0	0	-inf	0	0	-inf	51	51	51.19006315611234	0	0	-inf	96	96	51.803743550172555	0	0	-inf	0	0	-inf	0	0	-inf	0	0	-inf	0	0	-inf	0	0	-inf	0	0	-inf	0	0	-inf	0	0	-inf	0	0	-inf	0	0	-inf	0	0	-inf	0	0	-inf	7	7	43.19956708852428	0	0	-inf	20	20	46.08271929614572	0	0	-inf	0	0	-inf	0	0	-inf	0	0	-inf	0	0	-inf	0	0	-inf	104	104	49.51895986080024	0	0	-inf	0	0	-inf	0	0	-inf	0	0	-inf	0	0	-inf	326	326	50.884054052353676	0	0	-inf	13	13	48.18038353941988	0	0	-inf	12	12	43.33355175922421	11	11	44.171940612494566	0	0	-inf	0	0	-inf	0	0	-inf	0	0	-inf	34	34	50.94231943801573	0	0	-inf	11	11	42.54545454545455	0	0	-inf	0	0	-inf	9	9	41.44444444444444	0	0	-inf	158	158	50.65610005837443	10	10	48.35096679918781	0	0	-inf	19	19	42.49583965222927	0	0	-inf	0	0	-inf	73	73	50.48312558495651	0	0	-inf	0	0	-inf	0	0	-inf	0	0	-inf	0	0	-inf	9	9	76.56815677307334	0	0	-inf	0	0	-inf	0	0	-inf	0	0	-inf	0	0	-inf	0	0	-inf	41	41	50.938106846994174	0	0	-inf	15	15	46.44755897997036	25	25	51.64419257892496	0	0	-inf	0	0	-inf	0	0	-inf	13	13	50.50592522977185	0	0	-inf	0	0	-inf	0	0	-inf	0	0	-inf	0	0	-inf	0	0	-inf	0	0	-inf	0	0	-inf	0	0	-inf	0	0	-inf	7	7	59.000891881952484	0	0	-inf	0	0	-inf	0	0	-inf	0	0	-inf	0	0	-inf	0	0	-inf	0	0	-inf	0	0	-inf	0	0	-inf	11	11	41.298570113405624	0	0	-inf	0	0	-inf	0	0	-inf	0	0	-inf	0	0	-inf	0	0	-inf	0	0	-inf	89	89	49.16664900588549	0	0	-inf	0	0	-inf	9	9	43.204513381507326	0	0	-inf	0	0	-inf	0	0	-inf	7	7	46.523428132061255	0	0	-inf	0	0	-inf	0	0	-inf	0	0	-inf	0	0	-inf	12	12	53.03325513839359	0	0	-inf	0	0	-inf	0	0	-inf	0	0	-inf	0	0	-inf	0	0	-inf	0	0	-inf	0	0	-inf	0	0	-inf	0	0	-inf	14	14	48.45127434340772	0	0	-inf	0	0	-inf	12	12	63.65318307198843	21	21	47.7433415740603	46	46	49.46808599583955	0	0	-inf	0	0	-inf	0	0	-inf	0	0	-inf	0	0	-inf	0	0	-inf	15	15	42.683160416464084	43	43	51.824762468900296	0	0	-inf	0	0	-inf	0	0	-inf	0	0	-inf	0	0	-inf	14	14	47.92070900119327	0	0	-inf	0	0	-inf	0	0	-inf	0	0	-inf	0	0	-inf	0	0	-inf	0	0	-inf	0	0	-inf	0	0	-inf	0	0	-inf	0	0	-inf	0	0	-inf	0	0	-inf	0	0	-inf	18	18	49.80958411751565	0	0	-inf	0	0	-inf	0	0	-inf	0	0	-inf	0	0	-inf	81	81	47.39080321331063	0	0	-inf	0	0	-inf	0	0	-inf	0	0	-inf	0	0	-inf	302	302	48.69355161805126	0	0	-inf	0	0	-inf	0	0	-inf	0	0	-inf	40	40	48.85869107675809	8	8	46.53890119934863	0	0	-inf	49	49	48.031503350974376	0	0	-inf	0	0	-inf	0	0	-inf	0	0	-inf	0	0	-inf	12	12	40.583333333333336	0	0	-inf	0	0	-inf	0	0	-inf	0	0	-inf	30	30	50.53383841168879	0	0	-inf	0	0	-inf	0	0	-inf	0	0	-inf	0	0	-inf	0	0	-inf	0	0	-inf	0	0	-inf	0	0	-inf	0	0	-inf	21	21	47.41862920940852	0	0	-inf	0	0	-inf	37	37	48.471930127009564	0	0	-inf	0	0	-inf	0	0	-inf	0	0	-inf	40	40	48.72523961913843	0	0	-inf	0	0	-inf	0	0	-inf	0	0	-inf	0	0	-inf	0	0	-inf	0	0	-inf	0	0	-inf	0	0	-inf	0	0	-inf	0	0	-inf	0	0	-inf	0	0	-inf	0	0	-inf	0	0	-inf	0	0	-inf	0	0	-inf	19	19	43.034576144782164	0	0	-inf	0	0	-inf	0	0	-inf	15	15	49.27660257697058	0	0	-inf	8	8	60.19599718676336	0	0	-inf	0	0	-inf	0	0	-inf	9	9	41.44444444444444	0	0	-inf	0	0	-inf	0	0	-inf	0	0	-inf	0	0	-inf	0	0	-inf	0	0	-inf	0	0	-inf	0	0	-inf	0	0	-inf	9	9	43.57854489281492	41	41	51.26321604471684	0	0	-inf	0	0	-inf	0	0	-inf	0	0	-inf	0	0	-inf	0	0	-inf	199	199	47.91333271445696	0	0	-inf	0	0	-inf	8	8	46.22792206135786	0	0	-inf	113	113	49.15613867242707	0	0	-inf	0	0	-inf	0	0	-inf	0	0	-inf	0	0	-inf	0	0	-inf	0	0	-inf	0	0	-inf	0	0	-inf	54	54	47.25850804767672	0	0	-inf	0	0	-inf	0	0	-inf	0	0	-inf	11	11	42.15049517293881	0	0	-inf	0	0	-inf	0	0	-inf	0	0	-inf	0	0	-inf	72	72	47.498801578174785	10	10	52.1	0	0	-inf	8	8	47.0945848385398	0	0	-inf	7	7	50.439837932759936	0	0	-inf	41	41	48.67458004891716	0	0	-inf	0	0	-inf	0	0	-inf	0	0	-inf	0	0	-inf	0	0	-inf	0	0	-inf	0	0	-inf	0	0	-inf	0	0	-inf	0	0	-inf	0	0	-inf	9	9	41.0	8	8	78.5422576727788	8	8	41.66941738241592	0	0	-inf	0	0	-inf	0	0	-inf	0	0	-inf	0	0	-inf	178	178	48.07813798538504	0	0	-inf	0	0	-inf	0	0	-inf	0	0	-inf	0	0	-inf	11	11	60.808077025704705	0	0	-inf	33	33	50.43568834899185	0	0	-inf	12	12	42.99483623939852	0	0	-inf	13	13	41.81843156206072	0	0	-inf	0	0	-inf	0	0	-inf	0	0	-inf	0	0	-inf	0	0	-inf	0	0	-inf	0	0	-inf	0	0	-inf	15	15	48.118878815584445	0	0	-inf	8	8	43.7219503853578	0	0	-inf	145	145	48.96478942569091	0	0	-inf	0	0	-inf	0	0	-inf	0	0	-inf	0	0	-inf	0	0	-inf	0	0	-inf	65	65	49.24929295521004	0	0	-inf	0	0	-inf	0	0	-inf	0	0	-inf	0	0	-inf	0	0	-inf	0	0	-inf	0	0	-inf	15	15	42.04487354501165	0	0	-inf	10	10	43.670251933230944	0	0	-inf	0	0	-inf	0	0	-inf	0	0	-inf	0	0	-inf	0	0	-inf	0	0	-inf	0	0	-inf	0	0	-inf	0	0	-inf	0	0	-inf	0	0	-inf	20	20	50.40654302425013	0	0	-inf	0	0	-inf	10	10	52.521405946081686	0	0	-inf	20	20	48.27807701023387	0	0	-inf	0	0	-inf	0	0	-inf	0	0	-inf	0	0	-inf	8	8	85.84645558284419	0	0	-inf	0	0	-inf	0	0	-inf	0	0	-inf	0	0	-inf	0	0	-inf	0	0	-inf	0	0	-inf	0	0	-inf	27	27	47.71226168201064	0	0	-inf	23	23	47.24392056762028	0	0	-inf	0	0	-inf	0	0	-inf	0	0	-inf	0	0	-inf	0	0	-inf	0	0	-inf	0	0	-inf	0	0	-inf	0	0	-inf	0	0	-inf	0	0	-inf	107	107	50.46368580344957	0	0	-inf	0	0	-inf	0	0	-inf	0	0	-inf	7	7	46.889342392059454	0	0	-inf	0	0	-inf	0	0	-inf	0	0	-inf	0	0	-inf	13	13	48.69128041930254	0	0	-inf	13	13	40.84238013005228	0	0	-inf	24	24	43.9047576684857	0	0	-inf	99	99	48.0476652554621	0	0	-inf	0	0	-inf	0	0	-inf	0	0	-inf	11	11	57.57762303229928	8	8	49.031222920256965	0	0	-inf	7	7	44.58997159217563	0	0	-inf	0	0	-inf	0	0	-inf	7	7	44.74053802629622	0	0	-inf	64	64	49.11557232599936	0	0	-inf	0	0	-inf	0	0	-inf	0	0	-inf	0	0	-inf	13	13	50.74752467643009	0	0	-inf	0	0	-inf	0	0	-inf	0	0	-inf	8	8	42.25	0	0	-inf	0	0	-inf	16	16	57.18398167737512	0	0	-inf	0	0	-inf	0	0	-inf	0	0	-inf	19	19	50.511695317118644	0	0	-inf	0	0	-inf	0	0	-inf	0	0	-inf	0	0	-inf	0	0	-inf	0	0	-inf	0	0	-inf	0	0	-inf	14	14	50.55692079088037	0	0	-inf	0	0	-inf	33	33	49.225807148791084	0	0	-inf	0	0	-inf	9	9	43.84308577499881	0	0	-inf	species	Oxalobacter vibrioformis
2629583	75	0	62.107758096240005	21	0	79.35900178515844	375	0	68.11263875894569	18	0	64.12507951753228	36	0	62.437050332989145	15	0	49.28252663067754	456	0	162.13260716693722	30	0	70.25015516528732	4479	0	158.25814225413492	12586	0	166.6281747224914	10783	0	168.4051278438823	183	0	66.15725469618225	0	0	-inf	26	0	45.27503965953489	285	0	65.54086412934848	13	0	96.49842092961254	47	0	64.86393344247634	10882	0	136.73426298010892	71	0	62.63242371936029	31	0	75.26716678379564	44	0	89.212668565655	0	0	-inf	29	0	59.67568550030093	12	0	73.9953552985252	7158	0	171.6076938715835	6249	0	158.31650622617394	10	0	58.979787887745786	67	0	63.01601702042044	4584	0	151.76723446042652	37	0	95.0728021771255	32	0	75.65835140872551	31593	0	161.4032203190504	9	0	43.21808726390838	81	0	61.41769665058414	1042	0	162.70401361968285	24392	0	144.70158173972604	11	0	47.82625439291906	11	0	47.9723607818209	0	0	-inf	7	0	47.74750563133608	14	0	79.01319091386246	36	0	86.0400689046334	2851	0	152.70458165299348	3422	0	147.1528454453369	5652	0	168.44898001805228	0	0	-inf	0	0	-inf	4476	0	152.78066661010018	20	0	108.0451755111222	11395	0	163.2605939671267	55	0	81.60609770605086	430	0	154.77823805965417	9	0	46.091918240728354	0	0	-inf	8	0	48.40201785011864	0	0	-inf	22	0	66.48134064947195	11	0	65.62686444531334	2811	0	62.998210191940295	26	0	45.94378290620159	29	0	54.0970387130166	376	0	62.151351000094834	36	0	148.39816190172718	0	0	-inf	0	0	-inf	8	0	66.40911910277482	36	0	60.87908600070269	13	0	59.945993616161246	121	0	148.06293052504614	2837	0	155.39334678184426	220	0	130.45240994825258	12276	0	170.8143193752517	85	0	65.81330978263541	39	0	76.73100427979699	47	0	49.18919917846177	443	0	62.811998493826145	8036	0	152.4729789113725	31	0	59.396499372012954	31	0	86.26903452106411	19	0	69.91493279052787	1070	0	65.8906910071291	153	0	64.04001090145266	20	0	75.0351295713594	0	0	-inf	293	0	155.28503478105773	13943	0	162.68923927288432	623	0	57.97453198514701	35	0	83.6856611052654	0	0	-inf	6058	0	161.56987709864782	12	0	83.11086806432586	9	0	59.89871828997342	12872	0	146.21174130782302	308	0	124.36423921257077	11	0	54.386784287276534	0	0	-inf	18	0	71.7040301231071	7156	0	163.40204742992697	41	0	77.08174800831313	19	0	75.65374639566481	888	0	74.50852107837422	14975	0	170.89240227099145	10682	0	167.30301287276797	73	0	73.44845480572486	27	0	50.51468143776458	11	0	45.69266828460772	9	0	59.39368897985628	70	0	66.10346991509107	274	0	74.22194494079639	7	0	45.8417051034554	24	0	75.12525611529657	88	0	55.745049959042206	0	0	-inf	11988	0	158.43787107623146	0	0	-inf	24	0	80.39898158793046	8	0	75.07453577828639	0	0	-inf	1258	0	157.74305563201048	107	0	82.52357677080882	8	0	75.79389067003191	16	0	79.30096642423075	10342	0	161.12281718230176	65	0	59.31855030644206	19121	0	111.69589938467682	35	0	59.82559095118369	22	0	65.40852477819148	15	0	82.39005894691975	22	0	54.05694038989957	317	0	151.0704775539884	66	0	63.884398180683974	10473	0	161.3230445870606	302	0	160.35155046795614	103	0	60.605993219605004	11	0	48.51529042251786	9892	0	148.89589253682277	12403	0	167.86420407253794	17	0	42.80594000841575	39	0	69.72114138136753	13	0	72.42724546369983	163	0	156.66099496084365	4563	0	169.44190368102775	11229	0	157.94669434060515	0	0	-inf	66	0	66.74540874547377	14	0	126.76968763904172	7	0	47.849072537127206	10074	0	171.41959740003597	14	0	50.54471723770178	53	0	51.48967557395383	28	0	71.3225202147166	30	0	92.89375531912971	1239	0	159.24599688172574	0	0	-inf	30561	0	143.90253746266407	8	0	72.06949113624168	15894	0	168.52630336131134	45	0	54.661040058573455	5694	0	171.9026019431565	59	0	61.052270228135185	0	0	-inf	10	0	78.75157704814622	0	0	-inf	44	0	80.97294900725389	10	0	76.86866443178998	9354	0	164.82872672011825	98	0	61.912702058005095	0	0	-inf	24	0	83.11177556040253	8	0	86.33422872395901	11833	0	147.16769280932672	75	0	60.79643160008821	23	0	106.95874199660977	12	0	55.09624604224522	28	0	81.86262262860666	174	0	74.43815879853786	4171	0	146.56386838325608	43	0	81.72416517300393	0	0	-inf	19256	0	159.90038858885688	34	0	63.928544577109456	8	0	76.49814219534824	86	0	69.80238625796817	3818	0	166.47135465668345	32	0	58.90199587504096	7	0	44.6823850423767	3825	0	168.27350391642827	15	0	66.99321430617012	34	0	82.57568081248584	40	0	52.74027913939268	28	0	45.4333304289529	15	0	100.67866989253388	8	0	49.36155557731279	7	0	48.09076867966762	7	0	89.54348966148494	31319	0	143.37944592798542	8	0	50.11916485072175	7	0	46.59347556179296	8	0	43.61209602464916	7099	0	148.3627559282168	5250	0	165.22362633780003	7	0	78.13517745565997	14860	0	169.45076552890325	13	0	101.28559445472982	68	0	77.56539151805475	16479	0	166.5144985618935	0	0	-inf	10	0	45.15685424949238	5600	0	148.670724719389	16	0	51.91368698534918	18	0	91.3617238902956	35	0	79.64678330637719	31	0	60.21514994910985	30	0	65.1968759682893	214	0	131.42131668251292	0	0	-inf	0	0	-inf	12830	0	147.67831230705616	18	0	89.83738729147706	0	0	-inf	0	0	-inf	19247	0	149.75164241562993	6182	0	156.68738362566683	1474	0	143.15127171614014	36	0	64.80648422011477	0	0	-inf	0	0	-inf	5349	0	156.75171694866432	16578	0	155.0043640115905	5912	0	151.90738549282506	3300	0	159.30969974706642	4727	0	169.4566467877229	48	0	75.74569664331956	472	0	64.47678023177751	180	0	68.53775436945749	3604	0	166.77485936228322	13	0	50.041012745420005	666	0	155.31675911082547	166	0	80.40382539616749	0	0	-inf	19	0	66.26879111561983	0	0	-inf	0	0	-inf	107	0	76.73938212915662	35	0	73.14160299527704	33	0	58.628045230106046	28	0	83.73181827466298	53	0	56.57191915869315	0	0	-inf	489	0	149.4320194689058	0	0	-inf	90	0	73.69515288572592	1689	0	65.13416231398057	17	0	62.8058463766855	16324	0	163.07997048009918	0	0	-inf	17	0	69.99273083832205	23314	0	148.61683620747658	1030	0	170.31580253298458	12	0	63.17526087610027	130	0	143.28631670727128	11	0	62.09060977766828	5235	0	143.87083276911432	20	0	86.15606677239153	41	0	75.12081854185462	31	0	88.49170692913764	14	0	58.99279623844343	63	0	67.40563792163721	61	0	71.13130320046128	49	0	83.90763987413531	7192	0	188.1732345046124	24	0	70.03342828716097	7552	0	150.6521366337424	9878	0	169.7387962411743	18729	0	157.23327349827488	24	0	69.10769608663188	9	0	44.90106971757078	7	0	97.63894712925736	246	0	65.77687908284915	8639	0	166.66302053773006	26	0	77.84159133732125	832	0	63.20716387708516	24	0	54.10566338316035	0	0	-inf	0	0	-inf	8157	0	160.04603242897488	18	0	67.35735347950013	14	0	97.77566738605901	110	0	83.33763460869022	9	0	56.409037640566	10	0	95.8300604925556	36	0	64.00546405897634	7	0	47.573381197210736	2720	0	148.82198213954518	17224	0	151.70024647399705	16	0	108.75748968554389	5807	0	171.23613506328596	160	0	58.51995894274924	0	0	-inf	362	0	60.77696843560986	85	0	146.06844169633519	54	0	78.29120573118587	22	0	74.8113816324591	113	0	63.73778647447765	0	0	-inf	54	0	67.18051091744842	14	0	63.13099772135922	6091	0	152.87787768946265	0	0	-inf	12	0	60.379354728455965	17	0	81.21258823575235	18	0	53.947570643854526	3735	0	158.104770715851	32	0	57.88268740701161	39	0	61.99566716087648	10	0	51.583597930521286	32	0	55.29849168734472	21	0	81.61096000344968	30	0	95.3772702237224	11084	0	164.25782350768193	189	0	154.33242953110116	0	0	-inf	30	0	71.49297692069241	18	0	81.714627639001	38	0	49.35129537934727	23	0	87.41520125375979	22	0	73.9498814895784	47	0	44.118027001383204	9	0	59.0258331499222	9	0	48.607194121116116	132	0	58.776800656406714	10	0	65.30597447484072	27	0	43.37303506703445	3313	0	168.73489815542737	36	0	51.57647231787986	27	0	60.913852139797214	11	0	84.54526318844951	10443	0	155.68482571848054	167	0	63.88010264711056	5603	0	158.8986545160932	63	0	61.4405764286797	69	0	52.37786829925714	0	0	-inf	13178	0	148.85516006015865	236	0	88.61807166138146	16	0	64.78707783715426	10694	0	145.83313610812894	14	0	77.24646293976784	10	0	64.57287536884758	0	0	-inf	12	0	65.25758845732584	8677	0	160.84869694795663	184	0	64.76626436965927	0	0	-inf	24	0	60.49719084485547	1884	0	159.27766973009122	12	0	68.39127227807542	11534	0	133.04167614094024	26	0	71.36249749092987	33	0	51.52201133512162	24	0	62.19181195451165	6967	0	174.92197712594754	13	0	58.31936965748115	23	0	80.80266393942092	0	0	-inf	644	0	60.61801528182681	2838	0	160.44196145623476	2085	0	149.06044788083722	0	0	-inf	2994	0	166.02158013620203	21	0	46.59468465566169	37897	0	157.00947069500293	2695	0	133.28771431497486	19273	0	160.54452325467003	179	0	66.58580392933638	17	0	51.56650556122543	23	0	53.53720239740808	59	0	72.54983321999296	15	0	66.06425932347233	3390	0	161.2602394844282	4366	0	145.1496842700775	15241	0	161.426003471366	29	0	96.78454143391924	2470	0	149.051493483321	13	0	89.08951466173018	27	0	66.15434619099285	8	0	71.58705726404244	11006	0	149.62548968182693	123	0	56.44578705639194	13	0	56.269847400324046	20469	0	139.03175936309177	44	0	60.92514364820689	1499	0	169.43113326944263	0	0	-inf	5967	0	167.68342753258105	7	0	54.116666180559584	21	0	62.17654645762693	17	0	106.55456264127524	50	0	81.29953101958266	53	0	62.82328669736185	825	0	146.66124927206	89	0	58.782360059885725	57	0	73.71385338264422	1233	0	59.71079345598113	1482	0	158.28792946576374	8643	0	146.03941813929205	35	0	70.46331489187581	13	0	71.26717538163984	328	0	63.96055294148239	11726	0	151.07566322493716	16	0	50.61234310099727	3931	0	147.6706139496654	119	0	68.5149189605001	66	0	60.7404099239657	16	0	59.17708521117495	102	0	49.481322208724094	0	0	-inf	57	0	68.91896245699832	0	0	-inf	74	0	81.22534887085888	14	0	60.77035209448815	52	0	78.95261294307156	23	0	52.37187326211345	32	0	74.6786423452247	18	0	51.133312660833504	19711	0	164.28355124313666	48	0	57.363053801690455	32	0	72.82167867621862	40	0	101.358365090841	255	0	62.34279168010589	14	0	61.73162015217353	20384	0	163.11081329589587	6143	0	153.27965651104722	0	0	-inf	50	0	67.1191667597867	12848	0	147.52236214678155	352	0	158.91218103444967	0	0	-inf	0	0	-inf	10	0	52.505430725615234	6880	0	152.5755603341529	21	0	69.35226607013821	12	0	51.85866161738989	1350	0	167.40587519854563	49	0	66.71053254992971	8675	0	142.8577828957358	0	0	-inf	14480	0	171.05438834677153	20	0	56.78996609734962	59	0	74.95268360020565	52	0	124.48366024183092	19	0	60.407129005112594	2309	0	155.81674554152428	0	0	-inf	13088	0	143.63042384721098	9455	0	128.71864302179358	5373	0	163.59844029157577	7016	0	167.2508972224398	2064	0	151.2185443830582	8	0	46.625	17	0	78.45393730677922	306	0	129.7916060786967	55	0	63.32130607104992	0	0	-inf	25177	0	159.55913596673142	33	0	72.7824939343514	21	0	54.51974430831531	12	0	53.35581335454806	34	0	83.99030893727402	31	0	57.32985513851493	28	0	78.6467990388814	5620	0	149.13355464023712	5808	0	149.00252957521795	8	0	59.88719330881976	58	0	75.08391248722653	13	0	62.95752076617572	28	0	42.734225921248544	7256	0	171.55176397635276	15	0	74.75517762943552	14	0	60.25581502786748	18615	0	149.35748280762425	8783	0	146.0760545702127	13	0	58.42980867474244	10	0	48.188650572722494	7218	0	160.4048623373753	26	0	50.83634389978615	18	0	59.003452757771065	13	0	86.54280886651495	0	0	-inf	13119	0	168.1121622689249	22005	0	161.2353504446299	9945	0	152.2942921673903	60	0	46.864293141410215	9766	0	168.1775472148478	11863	0	149.82054894898812	35	0	67.03755850577124	10	0	73.8893768406797	745	0	170.9372667949454	0	0	-inf	91	0	139.87530456218278	0	0	-inf	445	0	156.73226596658253	1608	0	145.3901227114067	67	0	79.0856547407481	200	0	124.43384693040522	91	0	59.15796443520598	4548	0	156.40901338033706	986	0	140.00807811434322	0	0	-inf	16	0	60.46860588590578	39	0	93.03871372262729	22	0	46.08603438978226	80	0	143.57243185506337	3868	0	162.63468846895245	3726	0	161.34754688525058	116	0	52.64964046304489	0	0	-inf	12352	0	151.02912053989104	8	0	55.81934007522574	21	0	73.93764234269335	16	0	77.24614397882621	7	0	43.588834185160856	32	0	55.68996002117117	28	0	74.69960627819347	158	0	69.4910938813413	4715	0	160.7843638703915	59	0	53.566125065919906	40	0	139.13384997106914	48	0	66.4982824428017	18	0	78.85482855387711	12	0	62.22361107568208	987	0	137.9830930552495	7940	0	161.59575554356033	7	0	83.41633562929425	1981	0	166.08441353147313	21	0	66.21560659068459	5962	0	147.90379308683768	40	0	73.67849483089047	30	0	58.55786244415144	678	0	162.37705320173785	9	0	52.755278522619264	0	0	-inf	0	0	-inf	8	0	69.86795739327489	8	0	60.93658210372741	55	0	47.19436016694017	0	0	-inf	4134	0	154.42561475751518	0	0	-inf	5156	0	158.4122922354564	42	0	115.10757548184986	434	0	150.7818527156361	23	0	73.41212179837403	13497	0	164.29619260228472	507	0	167.85272154895767	8	0	45.50260244825212	6224	0	163.32275914595633	7	0	64.55045243542767	62	0	63.55122109749477	4545	0	144.98880686543274	33	0	76.0968390376631	19	0	70.4800500669711	7	0	67.70617393400104	23042	0	166.59189245357288	1219	0	149.234072806653	13	0	58.61178174289062	4754	0	145.44517246252738	153	0	70.6662336842862	19	0	61.68107249733942	11	0	58.189479278777625	1825	0	168.51462409836444	335	0	61.25985789659349	37	0	71.54839094965745	7	0	47.19051017904317	6994	0	157.14112516410782	3787	0	164.64079249500273	33	0	57.116681734755254	0	0	-inf	19	0	64.91436652155815	15	0	74.16082401503738	1171	0	158.8249048702427	0	0	-inf	31	0	46.159740441849756	11105	0	159.50976998467328	0	0	-inf	21	0	86.45923109585881	12	0	58.0025571826121	0	0	-inf	29	0	67.68235603180752	0	0	-inf	168	0	58.237188763233185	0	0	-inf	13	0	49.71411181309927	18689	0	158.5587204070097	1312	0	155.39599830350159	12	0	50.88849205305965	9	0	45.92460667242203	10316	0	170.6307898972313	15	0	58.35426569502108	12	0	59.76334474130403	7	0	45.17385974294507	24	0	87.22444036528313	351	0	64.64722369960029	8	0	44.12403904066255	13	0	97.4573367880491	0	0	-inf	16212	0	164.32354586291214	0	0	-inf	24	0	61.65152599452898	172	0	133.4112627564315	16	0	64.92170168260715	6628	0	162.49075878401501	0	0	-inf	13	0	69.06648448525074	1119	0	142.787898310729	23	0	70.5401249349862	112	0	70.69967735889269	32	0	56.095815448285826	73	0	62.930626802175986	22	0	52.34585393207516	2806	0	153.67640604492223	6001	0	145.44306863632528	12	0	84.70150117172143	7619	0	151.23473946245775	14	0	54.55703636930147	13201	0	161.73535039506564	14036	0	157.29235634439598	14	0	67.41214981203345	20	0	80.73503024598321	626	0	144.15508150719677	9	0	44.73674816914424	0	0	-inf	4605	0	157.0288573896258	9	0	49.724754786894316	166	0	54.55594371861538	1635	0	163.21124910676522	43	0	65.59443082275091	513	0	155.28012006687567	7918	0	169.6811254142922	3897	0	169.28833710507095	12494	0	162.46745718928216	2311	0	159.99328784311064	12	0	63.10102386482492	22	0	65.95504894852594	26	0	67.56983905052802	0	0	-inf	15	0	63.370167678015065	3966	0	160.55444461350774	11	0	74.89433517176143	47	0	43.4531802675254	14	0	47.3698575433722	114	0	79.28472697509272	86	0	73.86035311782008	10	0	72.00603733672712	704	0	64.53968633736024	15	0	47.558787847868	8	0	73.74244690570552	906	0	160.01361155555614	8777	0	167.35264861907734	16638	0	170.2776549252686	83	0	49.28651099684143	4245	0	151.3332171144108	576	0	145.9868119708008	401	0	142.8904883434102	66	0	65.23262677004733	2222	0	164.63162058444016	18	0	60.50254782843437	9413	0	151.70730384843952	20	0	52.25049739359872	20	0	44.81845463257064	29	0	59.390498461506894	18	0	47.756573506786644	31	0	87.94351298570984	31	0	81.76172485812641	39	0	54.68046410571441	81	0	74.19819421128744	40	0	49.317032839574324	4294	0	165.98715818450006	11142	0	144.59377540506588	17	0	54.68482157422106	10	0	63.22753401724263	46	0	58.301994224705055	13	0	66.56860376475831	24	0	72.04130594831103	5827	0	149.61954608110662	54	0	76.84947935095273	55	0	55.51710652930399	34	0	70.83667064318722	27	0	60.831887545405536	10	0	55.56508996411082	5712	0	157.9156650937644	0	0	-inf	22	0	54.69433468574479	1230	0	65.69952532407645	11005	0	156.492916371587	11	0	70.90643224132927	578	0	73.01567942423782	0	0	-inf	175	0	55.13419897373315	509	0	139.49462557363876	21	0	65.5548822165941	163	0	64.88542698495056	9377	0	158.83744631969714	5744	0	146.63677693163933	11623	0	158.9021069725642	65	0	69.26027857598348	68	0	69.97542878662618	40	0	59.92373914658803	10	0	46.93408146623278	451	0	61.79248715924664	256	0	137.95632162121618	22	0	97.22102159755951	721	0	162.21599113369692	9	0	95.61279972888411	78	0	73.7158618195769	12	0	66.56232651719992	29	0	74.45611718427197	44	0	63.32187127034447	13	0	53.01266724687123	8891	0	164.98271140280113	18690	0	151.9448675006607	210	0	159.76096816027632	0	0	-inf	11	0	47.9057761459533	79	0	77.3156068293592	9021	0	158.44778377837008	20	0	53.21991476119844	19170	0	157.2731996829968	11615	0	162.22238409119763	14	0	48.40543119623233	10	0	65.21109856907835	0	0	-inf	23	0	64.63642590806481	49	0	140.5483418035152	3461	0	156.29615493603575	20	0	48.41219820766385	0	0	-inf	10901	0	168.203904790901	0	0	-inf	0	0	-inf	7	0	60.46047104283109	9	0	55.3926430485774	23	0	53.443708925908005	9	0	67.75220188047682	0	0	-inf	48	0	68.48751178741652	36	0	57.58498083673889	139	0	46.25643485627357	0	0	-inf	82	0	80.98709260187991	16	0	51.25904490395957	190	0	60.86968940825171	0	0	-inf	30	0	62.97746769231808	517	0	65.95105745647258	58	0	91.35243693408044	30	0	57.93796951592565	11372	0	148.78731135358447	10	0	59.96240357070806	7	0	75.4473542175857	13	0	43.42357948835837	0	0	-inf	30893	0	149.73933318269724	21760	0	165.520659924944	12258	0	137.34879684048528	29	0	60.92800129305599	74	0	57.798427109696334	13	0	59.03373265760895	4217	0	148.04417846603187	36	0	63.44581789517169	10309	0	160.61791587699733	24	0	64.39893498583577	13	0	62.69598005286502	35	0	56.378073116284476	5503	0	165.27571325924572	4344	0	151.8408879611472	8403	0	172.83219194796325	375	0	144.1496951483602	9	0	54.383294323296944	13	0	70.78088895004933	0	0	-inf	23	0	59.22201353821613	21197	0	137.43246094644243	0	0	-inf	18	0	76.13777383688486	4169	0	144.38885821171183	0	0	-inf	17	0	47.05184036169814	32	0	77.19291442841332	4463	0	161.9533531086513	0	0	-inf	9	0	50.17668301038227	34	0	81.73478091200465	9	0	87.2601095816918	8	0	63.50662676575398	28	0	62.711630992728224	11	0	65.39945554789452	32	0	57.21382140332025	0	0	-inf	19	0	64.36401957500115	0	0	-inf	0	0	-inf	16	0	55.68407072966488	210	0	62.47030346014456	23	0	63.781299746740046	0	0	-inf	10473	0	153.00911487941832	10105	0	144.2220190493167	1199	0	62.20577116921561	6672	0	165.2497124192345	8	0	61.69166980613906	24	0	69.72179656891602	17	0	64.17177751116235	8779	0	170.3323322700023	60	0	59.45253386012048	7	0	49.97897339176939	32	0	52.08118025922312	19	0	62.702980818920125	14	0	49.716611648277706	23	0	62.517377736628895	16	0	67.85364577282247	11596	0	171.73547171338873	18	0	86.03288038975624	14	0	58.957216854729396	97	0	63.27462921033275	77	0	146.95139157660057	276	0	113.35822226970093	1636	0	149.50950011874303	8	0	72.71558593942977	468	0	67.72159731419458	19	0	90.56911370763439	52	0	79.63869898752652	16	0	69.88929641523187	7	0	76.90349059622905	33	0	45.631721460455964	5859	0	144.70305004973125	0	0	-inf	88	0	112.38794049779408	19	0	67.02236218818915	19	0	69.65577802430148	62	0	80.69521796871749	38	0	55.14080163109441	888	0	168.5935334711056	12	0	64.87783955507032	16	0	48.92032741682916	0	0	-inf	22	0	82.36257749936685	35	0	78.53751766752066	23	0	66.28928460374343	73	0	59.78988539444281	25941	0	167.81362661059134	8216	0	155.96760179477585	9	0	48.66299116179044	22	0	61.59186631210788	2586	0	168.84033325984993	42	0	67.73638964387665	24	0	71.77448780352758	0	0	-inf	8862	0	158.04224639778298	603	0	65.26893108255236	35	0	62.96508268039674	26087	0	154.5536951900286	23	0	82.35841397173357	17	0	46.81569510581157	137	0	126.2685676736864	410	0	62.01366774740829	0	0	-inf	48	0	54.990014895517824	42463	0	163.03096373317504	50	0	82.7469159101484	879	0	159.8688637164549	13488	0	148.79085678816426	0	0	-inf	2971	0	146.14138187473804	0	0	-inf	7822	0	148.7586497683105	71	0	73.40665268008976	693	0	157.16263448038598	13	0	78.33569015240751	28	0	64.5513943153879	5475	0	147.6364309631874	246	0	63.98027076657312	52	0	100.17746043631284	43	0	67.05657535434032	14	0	80.03397073468918	44	0	70.28113340478963	16	0	58.15766199088189	30	0	51.20347909434168	14	0	62.98870226955462	2608	0	153.26571935427557	13242	0	157.13891495561188	4308	0	159.01846146222667	36	0	97.54157925517461	18	0	71.03779892999638	110	0	68.94799061528448	24	0	58.76232183711269	37	0	135.03154355766532	8163	0	167.99288654385225	6399	0	168.08314795193957	50	0	61.614911583872455	8171	0	163.51656606153622	12	0	64.85325047016306	8	0	48.352624921971056	10745	0	152.57443209829512	15	0	58.372897970551506	9	0	77.00264363817908	10397	0	131.6798537484661	6260	0	148.93960112741627	21	0	80.21881417297655	16560	0	151.12999059375286	12	0	63.46839574195977	6145	0	146.2084338509493	187	0	74.21825283869997	229	0	57.788218712919296	50	0	83.5362181016789	18308	0	161.09819755795544	21	0	75.87777211410464	87	0	81.3770706218539	28	0	54.13053848445029	30	0	62.928429180368134	580	0	139.7296518656376	24	0	80.04229367990372	18	0	68.71895968130003	899	0	166.84741035047676	888	0	149.92832833112408	0	0	-inf	3115	0	164.41920807352892	9	0	61.74499445585011	18	0	68.95467263378742	6860	0	139.15063175538648	370	0	142.61629562078792	11	0	67.76158611017286	8138	0	158.05049130261833	14	0	56.799071704462534	13	0	63.335675387763935	14564	0	165.64971650726378	64	0	75.11514301158998	53	0	70.90088861354374	53	0	64.87338643286847	8157	0	172.19419771712697	30	0	79.63797654617132	9	0	100.76859909803552	404	0	68.82930681234207	5015	0	154.16589172221188	155	0	83.09891554747576	23	0	70.54342151030143	6474	0	160.06217256196095	27	0	67.26651599264652	57	0	89.72996111939283	15	0	65.4716333993923	5667	0	160.31839753642333	16	0	76.94653198927607	7211	0	137.95588759163184	42	0	69.01746352762358	7253	0	171.8849611059103	4035	0	166.6471835053918	32	0	78.05129072250251	21	0	62.53203498472183	171	0	69.49854738541072	15	0	53.730452982769414	16	0	48.45134160255876	22	0	75.37992836521573	52	0	57.35106114941752	10786	0	169.43823369477093	110	0	124.99505761151396	22	0	68.21031709136312	9501	0	165.48098745175392	0	0	-inf	12	0	44.57250480709074	13927	0	148.7107211580613	20248	0	157.98636904642888	87	0	54.79898450650236	60	0	99.81178076635898	9	0	54.145117615904034	43	0	62.673066245539246	5106	0	146.2214849010291	0	0	-inf	12	0	53.83628763840107	13	0	64.05470673449692	76	0	93.39632270183458	22	0	54.85419161638971	193	0	92.91052337029782	9132	0	159.63325888017496	37	0	68.63195139394956	2892	0	159.3760273193379	7768	0	168.50448363592386	25	0	70.82975573362243	0	0	-inf	10893	0	157.76793481778205	113	0	68.87504778835094	14	0	68.83633001467088	73	0	62.957972153282924	11	0	62.81578395428366	49	0	55.17911534098433	19703	0	162.85208769698207	39	0	64.115828332074	0	0	-inf	1342	0	62.116712941360014	0	0	-inf	0	0	-inf	38	0	75.00591496459137	25	0	67.73512449931111	0	0	-inf	16	0	89.09662312418928	69	0	63.14139087086156	488	0	75.86565737870971	3315	0	159.98217843241724	8304	0	167.59422931477906	11	0	80.14510725176983	31	0	78.4149877445231	25	0	51.85882949917539	15	0	74.94045207910317	10272	0	139.42849615123993	10	0	101.59662930653722	23	0	77.26078351215375	28	0	87.33248920551313	5475	0	155.71534838651797	25	0	120.10355251420548	0	0	-inf	21	0	60.11244864434655	11	0	80.3079466690547	46	0	78.43686381126443	8	0	58.647181837824895	36	0	74.299890595074	5130	0	149.40717387278366	0	0	-inf	7	0	53.03266867624318	142	0	63.75374780009177	11	0	49.62177718994126	14	0	85.27094235748196	10099	0	156.04240715004704	20	0	91.25704465733239	73	0	51.4044161427121	0	0	-inf	11686	0	148.15257683123826	637	0	61.35039842548492	6667	0	150.58302460424525	87	0	64.09679007936653	0	0	-inf	0	0	-inf	35	0	58.752487009085364	760	0	62.29789715217177	26	0	52.1311316563384	12954	0	163.54922015584572	111	0	59.82849997306763	15	0	52.66487322866361	92	0	75.75278886077635	7457	0	156.32675295255387	27	0	61.69304622608435	21	0	70.33457500907693	13	0	75.09751858503017	63	0	116.95481021947843	7731	0	149.01030534202096	1363	0	165.8517441440596	74	0	93.42851570316898	4386	0	156.25436723460277	8321	0	155.32035973985165	44	0	77.9241267904794	22	0	47.106581120476406	48	0	47.20032508466164	22211	0	159.4059147229483	3222	0	178.86220964415395	8803	0	144.36916902932583	17	0	49.99615162714078	14657	0	170.2924035275342	0	0	-inf	0	0	-inf	2074	0	161.90537019205053	38	0	66.78807923681468	27	0	98.26469413055938	6360	0	152.57198359984136	19	0	70.95850979134589	773	0	161.0610503711969	30	0	72.44456335794715	10087	0	168.0985326858741	5156	0	151.45277997297293	29	0	53.89677167348308	22	0	55.639154534598035	10	0	80.67505006971722	27	0	44.02545609753014	861	0	62.440056436027085	5733	0	146.5576880051771	85	0	57.439780990894626	6033	0	168.96209186317486	0	0	-inf	39	0	98.27154345148641	31	0	54.25129460468444	28	0	68.95726547939611	33	0	67.3946400022354	72	0	62.45255109937445	4929	0	139.3789084979528	21	0	97.34495965037975	45	0	81.41232722880399	12	0	72.96715059293922	14	0	52.33191908611765	69	0	59.93934407288935	0	0	-inf	12	0	105.36475554709381	no_rank	unclassified Oxalobacter
2946593	75	75	62.107758096240005	21	21	79.35900178515844	375	375	68.11263875894569	18	18	64.12507951753228	36	36	62.437050332989145	15	15	49.28252663067754	456	456	162.13260716693722	30	30	70.25015516528732	4479	4479	158.25814225413492	12586	12586	166.6281747224914	10783	10783	168.4051278438823	183	183	66.15725469618225	0	0	-inf	26	26	45.27503965953489	285	285	65.54086412934848	13	13	96.49842092961254	47	47	64.86393344247634	10882	10882	136.73426298010892	71	71	62.63242371936029	31	31	75.26716678379564	44	44	89.212668565655	0	0	-inf	29	29	59.67568550030093	12	12	73.9953552985252	7158	7158	171.6076938715835	6249	6249	158.31650622617394	10	10	58.979787887745786	67	67	63.01601702042044	4584	4584	151.76723446042652	37	37	95.0728021771255	32	32	75.65835140872551	31593	31593	161.4032203190504	9	9	43.21808726390838	81	81	61.41769665058414	1042	1042	162.70401361968285	24392	24392	144.70158173972604	11	11	47.82625439291906	11	11	47.9723607818209	0	0	-inf	7	7	47.74750563133608	14	14	79.01319091386246	36	36	86.0400689046334	2851	2851	152.70458165299348	3422	3422	147.1528454453369	5652	5652	168.44898001805228	0	0	-inf	0	0	-inf	4476	4476	152.78066661010018	20	20	108.0451755111222	11395	11395	163.2605939671267	55	55	81.60609770605086	430	430	154.77823805965417	9	9	46.091918240728354	0	0	-inf	8	8	48.40201785011864	0	0	-inf	22	22	66.48134064947195	11	11	65.62686444531334	2811	2811	62.998210191940295	26	26	45.94378290620159	29	29	54.0970387130166	376	376	62.151351000094834	36	36	148.39816190172718	0	0	-inf	0	0	-inf	8	8	66.40911910277482	36	36	60.87908600070269	13	13	59.945993616161246	121	121	148.06293052504614	2837	2837	155.39334678184426	220	220	130.45240994825258	12276	12276	170.8143193752517	85	85	65.81330978263541	39	39	76.73100427979699	47	47	49.18919917846177	443	443	62.811998493826145	8036	8036	152.4729789113725	31	31	59.396499372012954	31	31	86.26903452106411	19	19	69.91493279052787	1070	1070	65.8906910071291	153	153	64.04001090145266	20	20	75.0351295713594	0	0	-inf	293	293	155.28503478105773	13943	13943	162.68923927288432	623	623	57.97453198514701	35	35	83.6856611052654	0	0	-inf	6058	6058	161.56987709864782	12	12	83.11086806432586	9	9	59.89871828997342	12872	12872	146.21174130782302	308	308	124.36423921257077	11	11	54.386784287276534	0	0	-inf	18	18	71.7040301231071	7156	7156	163.40204742992697	41	41	77.08174800831313	19	19	75.65374639566481	888	888	74.50852107837422	14975	14975	170.89240227099145	10682	10682	167.30301287276797	73	73	73.44845480572486	27	27	50.51468143776458	11	11	45.69266828460772	9	9	59.39368897985628	70	70	66.10346991509107	274	274	74.22194494079639	7	7	45.8417051034554	24	24	75.12525611529657	88	88	55.745049959042206	0	0	-inf	11988	11988	158.43787107623146	0	0	-inf	24	24	80.39898158793046	8	8	75.07453577828639	0	0	-inf	1258	1258	157.74305563201048	107	107	82.52357677080882	8	8	75.79389067003191	16	16	79.30096642423075	10342	10342	161.12281718230176	65	65	59.31855030644206	19121	19121	111.69589938467682	35	35	59.82559095118369	22	22	65.40852477819148	15	15	82.39005894691975	22	22	54.05694038989957	317	317	151.0704775539884	66	66	63.884398180683974	10473	10473	161.3230445870606	302	302	160.35155046795614	103	103	60.605993219605004	11	11	48.51529042251786	9892	9892	148.89589253682277	12403	12403	167.86420407253794	17	17	42.80594000841575	39	39	69.72114138136753	13	13	72.42724546369983	163	163	156.66099496084365	4563	4563	169.44190368102775	11229	11229	157.94669434060515	0	0	-inf	66	66	66.74540874547377	14	14	126.76968763904172	7	7	47.849072537127206	10074	10074	171.41959740003597	14	14	50.54471723770178	53	53	51.48967557395383	28	28	71.3225202147166	30	30	92.89375531912971	1239	1239	159.24599688172574	0	0	-inf	30561	30561	143.90253746266407	8	8	72.06949113624168	15894	15894	168.52630336131134	45	45	54.661040058573455	5694	5694	171.9026019431565	59	59	61.052270228135185	0	0	-inf	10	10	78.75157704814622	0	0	-inf	44	44	80.97294900725389	10	10	76.86866443178998	9354	9354	164.82872672011825	98	98	61.912702058005095	0	0	-inf	24	24	83.11177556040253	8	8	86.33422872395901	11833	11833	147.16769280932672	75	75	60.79643160008821	23	23	106.95874199660977	12	12	55.09624604224522	28	28	81.86262262860666	174	174	74.43815879853786	4171	4171	146.56386838325608	43	43	81.72416517300393	0	0	-inf	19256	19256	159.90038858885688	34	34	63.928544577109456	8	8	76.49814219534824	86	86	69.80238625796817	3818	3818	166.47135465668345	32	32	58.90199587504096	7	7	44.6823850423767	3825	3825	168.27350391642827	15	15	66.99321430617012	34	34	82.57568081248584	40	40	52.74027913939268	28	28	45.4333304289529	15	15	100.67866989253388	8	8	49.36155557731279	7	7	48.09076867966762	7	7	89.54348966148494	31319	31319	143.37944592798542	8	8	50.11916485072175	7	7	46.59347556179296	8	8	43.61209602464916	7099	7099	148.3627559282168	5250	5250	165.22362633780003	7	7	78.13517745565997	14860	14860	169.45076552890325	13	13	101.28559445472982	68	68	77.56539151805475	16479	16479	166.5144985618935	0	0	-inf	10	10	45.15685424949238	5600	5600	148.670724719389	16	16	51.91368698534918	18	18	91.3617238902956	35	35	79.64678330637719	31	31	60.21514994910985	30	30	65.1968759682893	214	214	131.42131668251292	0	0	-inf	0	0	-inf	12830	12830	147.67831230705616	18	18	89.83738729147706	0	0	-inf	0	0	-inf	19247	19247	149.75164241562993	6182	6182	156.68738362566683	1474	1474	143.15127171614014	36	36	64.80648422011477	0	0	-inf	0	0	-inf	5349	5349	156.75171694866432	16578	16578	155.0043640115905	5912	5912	151.90738549282506	3300	3300	159.30969974706642	4727	4727	169.4566467877229	48	48	75.74569664331956	472	472	64.47678023177751	180	180	68.53775436945749	3604	3604	166.77485936228322	13	13	50.041012745420005	666	666	155.31675911082547	166	166	80.40382539616749	0	0	-inf	19	19	66.26879111561983	0	0	-inf	0	0	-inf	107	107	76.73938212915662	35	35	73.14160299527704	33	33	58.628045230106046	28	28	83.73181827466298	53	53	56.57191915869315	0	0	-inf	489	489	149.4320194689058	0	0	-inf	90	90	73.69515288572592	1689	1689	65.13416231398057	17	17	62.8058463766855	16324	16324	163.07997048009918	0	0	-inf	17	17	69.99273083832205	23314	23314	148.61683620747658	1030	1030	170.31580253298458	12	12	63.17526087610027	130	130	143.28631670727128	11	11	62.09060977766828	5235	5235	143.87083276911432	20	20	86.15606677239153	41	41	75.12081854185462	31	31	88.49170692913764	14	14	58.99279623844343	63	63	67.40563792163721	61	61	71.13130320046128	49	49	83.90763987413531	7192	7192	188.1732345046124	24	24	70.03342828716097	7552	7552	150.6521366337424	9878	9878	169.7387962411743	18729	18729	157.23327349827488	24	24	69.10769608663188	9	9	44.90106971757078	7	7	97.63894712925736	246	246	65.77687908284915	8639	8639	166.66302053773006	26	26	77.84159133732125	832	832	63.20716387708516	24	24	54.10566338316035	0	0	-inf	0	0	-inf	8157	8157	160.04603242897488	18	18	67.35735347950013	14	14	97.77566738605901	110	110	83.33763460869022	9	9	56.409037640566	10	10	95.8300604925556	36	36	64.00546405897634	7	7	47.573381197210736	2720	2720	148.82198213954518	17224	17224	151.70024647399705	16	16	108.75748968554389	5807	5807	171.23613506328596	160	160	58.51995894274924	0	0	-inf	362	362	60.77696843560986	85	85	146.06844169633519	54	54	78.29120573118587	22	22	74.8113816324591	113	113	63.73778647447765	0	0	-inf	54	54	67.18051091744842	14	14	63.13099772135922	6091	6091	152.87787768946265	0	0	-inf	12	12	60.379354728455965	17	17	81.21258823575235	18	18	53.947570643854526	3735	3735	158.104770715851	32	32	57.88268740701161	39	39	61.99566716087648	10	10	51.583597930521286	32	32	55.29849168734472	21	21	81.61096000344968	30	30	95.3772702237224	11084	11084	164.25782350768193	189	189	154.33242953110116	0	0	-inf	30	30	71.49297692069241	18	18	81.714627639001	38	38	49.35129537934727	23	23	87.41520125375979	22	22	73.9498814895784	47	47	44.118027001383204	9	9	59.0258331499222	9	9	48.607194121116116	132	132	58.776800656406714	10	10	65.30597447484072	27	27	43.37303506703445	3313	3313	168.73489815542737	36	36	51.57647231787986	27	27	60.913852139797214	11	11	84.54526318844951	10443	10443	155.68482571848054	167	167	63.88010264711056	5603	5603	158.8986545160932	63	63	61.4405764286797	69	69	52.37786829925714	0	0	-inf	13178	13178	148.85516006015865	236	236	88.61807166138146	16	16	64.78707783715426	10694	10694	145.83313610812894	14	14	77.24646293976784	10	10	64.57287536884758	0	0	-inf	12	12	65.25758845732584	8677	8677	160.84869694795663	184	184	64.76626436965927	0	0	-inf	24	24	60.49719084485547	1884	1884	159.27766973009122	12	12	68.39127227807542	11534	11534	133.04167614094024	26	26	71.36249749092987	33	33	51.52201133512162	24	24	62.19181195451165	6967	6967	174.92197712594754	13	13	58.31936965748115	23	23	80.80266393942092	0	0	-inf	644	644	60.61801528182681	2838	2838	160.44196145623476	2085	2085	149.06044788083722	0	0	-inf	2994	2994	166.02158013620203	21	21	46.59468465566169	37897	37897	157.00947069500293	2695	2695	133.28771431497486	19273	19273	160.54452325467003	179	179	66.58580392933638	17	17	51.56650556122543	23	23	53.53720239740808	59	59	72.54983321999296	15	15	66.06425932347233	3390	3390	161.2602394844282	4366	4366	145.1496842700775	15241	15241	161.426003471366	29	29	96.78454143391924	2470	2470	149.051493483321	13	13	89.08951466173018	27	27	66.15434619099285	8	8	71.58705726404244	11006	11006	149.62548968182693	123	123	56.44578705639194	13	13	56.269847400324046	20469	20469	139.03175936309177	44	44	60.92514364820689	1499	1499	169.43113326944263	0	0	-inf	5967	5967	167.68342753258105	7	7	54.116666180559584	21	21	62.17654645762693	17	17	106.55456264127524	50	50	81.29953101958266	53	53	62.82328669736185	825	825	146.66124927206	89	89	58.782360059885725	57	57	73.71385338264422	1233	1233	59.71079345598113	1482	1482	158.28792946576374	8643	8643	146.03941813929205	35	35	70.46331489187581	13	13	71.26717538163984	328	328	63.96055294148239	11726	11726	151.07566322493716	16	16	50.61234310099727	3931	3931	147.6706139496654	119	119	68.5149189605001	66	66	60.7404099239657	16	16	59.17708521117495	102	102	49.481322208724094	0	0	-inf	57	57	68.91896245699832	0	0	-inf	74	74	81.22534887085888	14	14	60.77035209448815	52	52	78.95261294307156	23	23	52.37187326211345	32	32	74.6786423452247	18	18	51.133312660833504	19711	19711	164.28355124313666	48	48	57.363053801690455	32	32	72.82167867621862	40	40	101.358365090841	255	255	62.34279168010589	14	14	61.73162015217353	20384	20384	163.11081329589587	6143	6143	153.27965651104722	0	0	-inf	50	50	67.1191667597867	12848	12848	147.52236214678155	352	352	158.91218103444967	0	0	-inf	0	0	-inf	10	10	52.505430725615234	6880	6880	152.5755603341529	21	21	69.35226607013821	12	12	51.85866161738989	1350	1350	167.40587519854563	49	49	66.71053254992971	8675	8675	142.8577828957358	0	0	-inf	14480	14480	171.05438834677153	20	20	56.78996609734962	59	59	74.95268360020565	52	52	124.48366024183092	19	19	60.407129005112594	2309	2309	155.81674554152428	0	0	-inf	13088	13088	143.63042384721098	9455	9455	128.71864302179358	5373	5373	163.59844029157577	7016	7016	167.2508972224398	2064	2064	151.2185443830582	8	8	46.625	17	17	78.45393730677922	306	306	129.7916060786967	55	55	63.32130607104992	0	0	-inf	25177	25177	159.55913596673142	33	33	72.7824939343514	21	21	54.51974430831531	12	12	53.35581335454806	34	34	83.99030893727402	31	31	57.32985513851493	28	28	78.6467990388814	5620	5620	149.13355464023712	5808	5808	149.00252957521795	8	8	59.88719330881976	58	58	75.08391248722653	13	13	62.95752076617572	28	28	42.734225921248544	7256	7256	171.55176397635276	15	15	74.75517762943552	14	14	60.25581502786748	18615	18615	149.35748280762425	8783	8783	146.0760545702127	13	13	58.42980867474244	10	10	48.188650572722494	7218	7218	160.4048623373753	26	26	50.83634389978615	18	18	59.003452757771065	13	13	86.54280886651495	0	0	-inf	13119	13119	168.1121622689249	22005	22005	161.2353504446299	9945	9945	152.2942921673903	60	60	46.864293141410215	9766	9766	168.1775472148478	11863	11863	149.82054894898812	35	35	67.03755850577124	10	10	73.8893768406797	745	745	170.9372667949454	0	0	-inf	91	91	139.87530456218278	0	0	-inf	445	445	156.73226596658253	1608	1608	145.3901227114067	67	67	79.0856547407481	200	200	124.43384693040522	91	91	59.15796443520598	4548	4548	156.40901338033706	986	986	140.00807811434322	0	0	-inf	16	16	60.46860588590578	39	39	93.03871372262729	22	22	46.08603438978226	80	80	143.57243185506337	3868	3868	162.63468846895245	3726	3726	161.34754688525058	116	116	52.64964046304489	0	0	-inf	12352	12352	151.02912053989104	8	8	55.81934007522574	21	21	73.93764234269335	16	16	77.24614397882621	7	7	43.588834185160856	32	32	55.68996002117117	28	28	74.69960627819347	158	158	69.4910938813413	4715	4715	160.7843638703915	59	59	53.566125065919906	40	40	139.13384997106914	48	48	66.4982824428017	18	18	78.85482855387711	12	12	62.22361107568208	987	987	137.9830930552495	7940	7940	161.59575554356033	7	7	83.41633562929425	1981	1981	166.08441353147313	21	21	66.21560659068459	5962	5962	147.90379308683768	40	40	73.67849483089047	30	30	58.55786244415144	678	678	162.37705320173785	9	9	52.755278522619264	0	0	-inf	0	0	-inf	8	8	69.86795739327489	8	8	60.93658210372741	55	55	47.19436016694017	0	0	-inf	4134	4134	154.42561475751518	0	0	-inf	5156	5156	158.4122922354564	42	42	115.10757548184986	434	434	150.7818527156361	23	23	73.41212179837403	13497	13497	164.29619260228472	507	507	167.85272154895767	8	8	45.50260244825212	6224	6224	163.32275914595633	7	7	64.55045243542767	62	62	63.55122109749477	4545	4545	144.98880686543274	33	33	76.0968390376631	19	19	70.4800500669711	7	7	67.70617393400104	23042	23042	166.59189245357288	1219	1219	149.234072806653	13	13	58.61178174289062	4754	4754	145.44517246252738	153	153	70.6662336842862	19	19	61.68107249733942	11	11	58.189479278777625	1825	1825	168.51462409836444	335	335	61.25985789659349	37	37	71.54839094965745	7	7	47.19051017904317	6994	6994	157.14112516410782	3787	3787	164.64079249500273	33	33	57.116681734755254	0	0	-inf	19	19	64.91436652155815	15	15	74.16082401503738	1171	1171	158.8249048702427	0	0	-inf	31	31	46.159740441849756	11105	11105	159.50976998467328	0	0	-inf	21	21	86.45923109585881	12	12	58.0025571826121	0	0	-inf	29	29	67.68235603180752	0	0	-inf	168	168	58.237188763233185	0	0	-inf	13	13	49.71411181309927	18689	18689	158.5587204070097	1312	1312	155.39599830350159	12	12	50.88849205305965	9	9	45.92460667242203	10316	10316	170.6307898972313	15	15	58.35426569502108	12	12	59.76334474130403	7	7	45.17385974294507	24	24	87.22444036528313	351	351	64.64722369960029	8	8	44.12403904066255	13	13	97.4573367880491	0	0	-inf	16212	16212	164.32354586291214	0	0	-inf	24	24	61.65152599452898	172	172	133.4112627564315	16	16	64.92170168260715	6628	6628	162.49075878401501	0	0	-inf	13	13	69.06648448525074	1119	1119	142.787898310729	23	23	70.5401249349862	112	112	70.69967735889269	32	32	56.095815448285826	73	73	62.930626802175986	22	22	52.34585393207516	2806	2806	153.67640604492223	6001	6001	145.44306863632528	12	12	84.70150117172143	7619	7619	151.23473946245775	14	14	54.55703636930147	13201	13201	161.73535039506564	14036	14036	157.29235634439598	14	14	67.41214981203345	20	20	80.73503024598321	626	626	144.15508150719677	9	9	44.73674816914424	0	0	-inf	4605	4605	157.0288573896258	9	9	49.724754786894316	166	166	54.55594371861538	1635	1635	163.21124910676522	43	43	65.59443082275091	513	513	155.28012006687567	7918	7918	169.6811254142922	3897	3897	169.28833710507095	12494	12494	162.46745718928216	2311	2311	159.99328784311064	12	12	63.10102386482492	22	22	65.95504894852594	26	26	67.56983905052802	0	0	-inf	15	15	63.370167678015065	3966	3966	160.55444461350774	11	11	74.89433517176143	47	47	43.4531802675254	14	14	47.3698575433722	114	114	79.28472697509272	86	86	73.86035311782008	10	10	72.00603733672712	704	704	64.53968633736024	15	15	47.558787847868	8	8	73.74244690570552	906	906	160.01361155555614	8777	8777	167.35264861907734	16638	16638	170.2776549252686	83	83	49.28651099684143	4245	4245	151.3332171144108	576	576	145.9868119708008	401	401	142.8904883434102	66	66	65.23262677004733	2222	2222	164.63162058444016	18	18	60.50254782843437	9413	9413	151.70730384843952	20	20	52.25049739359872	20	20	44.81845463257064	29	29	59.390498461506894	18	18	47.756573506786644	31	31	87.94351298570984	31	31	81.76172485812641	39	39	54.68046410571441	81	81	74.19819421128744	40	40	49.317032839574324	4294	4294	165.98715818450006	11142	11142	144.59377540506588	17	17	54.68482157422106	10	10	63.22753401724263	46	46	58.301994224705055	13	13	66.56860376475831	24	24	72.04130594831103	5827	5827	149.61954608110662	54	54	76.84947935095273	55	55	55.51710652930399	34	34	70.83667064318722	27	27	60.831887545405536	10	10	55.56508996411082	5712	5712	157.9156650937644	0	0	-inf	22	22	54.69433468574479	1230	1230	65.69952532407645	11005	11005	156.492916371587	11	11	70.90643224132927	578	578	73.01567942423782	0	0	-inf	175	175	55.13419897373315	509	509	139.49462557363876	21	21	65.5548822165941	163	163	64.88542698495056	9377	9377	158.83744631969714	5744	5744	146.63677693163933	11623	11623	158.9021069725642	65	65	69.26027857598348	68	68	69.97542878662618	40	40	59.92373914658803	10	10	46.93408146623278	451	451	61.79248715924664	256	256	137.95632162121618	22	22	97.22102159755951	721	721	162.21599113369692	9	9	95.61279972888411	78	78	73.7158618195769	12	12	66.56232651719992	29	29	74.45611718427197	44	44	63.32187127034447	13	13	53.01266724687123	8891	8891	164.98271140280113	18690	18690	151.9448675006607	210	210	159.76096816027632	0	0	-inf	11	11	47.9057761459533	79	79	77.3156068293592	9021	9021	158.44778377837008	20	20	53.21991476119844	19170	19170	157.2731996829968	11615	11615	162.22238409119763	14	14	48.40543119623233	10	10	65.21109856907835	0	0	-inf	23	23	64.63642590806481	49	49	140.5483418035152	3461	3461	156.29615493603575	20	20	48.41219820766385	0	0	-inf	10901	10901	168.203904790901	0	0	-inf	0	0	-inf	7	7	60.46047104283109	9	9	55.3926430485774	23	23	53.443708925908005	9	9	67.75220188047682	0	0	-inf	48	48	68.48751178741652	36	36	57.58498083673889	139	139	46.25643485627357	0	0	-inf	82	82	80.98709260187991	16	16	51.25904490395957	190	190	60.86968940825171	0	0	-inf	30	30	62.97746769231808	517	517	65.95105745647258	58	58	91.35243693408044	30	30	57.93796951592565	11372	11372	148.78731135358447	10	10	59.96240357070806	7	7	75.4473542175857	13	13	43.42357948835837	0	0	-inf	30893	30893	149.73933318269724	21760	21760	165.520659924944	12258	12258	137.34879684048528	29	29	60.92800129305599	74	74	57.798427109696334	13	13	59.03373265760895	4217	4217	148.04417846603187	36	36	63.44581789517169	10309	10309	160.61791587699733	24	24	64.39893498583577	13	13	62.69598005286502	35	35	56.378073116284476	5503	5503	165.27571325924572	4344	4344	151.8408879611472	8403	8403	172.83219194796325	375	375	144.1496951483602	9	9	54.383294323296944	13	13	70.78088895004933	0	0	-inf	23	23	59.22201353821613	21197	21197	137.43246094644243	0	0	-inf	18	18	76.13777383688486	4169	4169	144.38885821171183	0	0	-inf	17	17	47.05184036169814	32	32	77.19291442841332	4463	4463	161.9533531086513	0	0	-inf	9	9	50.17668301038227	34	34	81.73478091200465	9	9	87.2601095816918	8	8	63.50662676575398	28	28	62.711630992728224	11	11	65.39945554789452	32	32	57.21382140332025	0	0	-inf	19	19	64.36401957500115	0	0	-inf	0	0	-inf	16	16	55.68407072966488	210	210	62.47030346014456	23	23	63.781299746740046	0	0	-inf	10473	10473	153.00911487941832	10105	10105	144.2220190493167	1199	1199	62.20577116921561	6672	6672	165.2497124192345	8	8	61.69166980613906	24	24	69.72179656891602	17	17	64.17177751116235	8779	8779	170.3323322700023	60	60	59.45253386012048	7	7	49.97897339176939	32	32	52.08118025922312	19	19	62.702980818920125	14	14	49.716611648277706	23	23	62.517377736628895	16	16	67.85364577282247	11596	11596	171.73547171338873	18	18	86.03288038975624	14	14	58.957216854729396	97	97	63.27462921033275	77	77	146.95139157660057	276	276	113.35822226970093	1636	1636	149.50950011874303	8	8	72.71558593942977	468	468	67.72159731419458	19	19	90.56911370763439	52	52	79.63869898752652	16	16	69.88929641523187	7	7	76.90349059622905	33	33	45.631721460455964	5859	5859	144.70305004973125	0	0	-inf	88	88	112.38794049779408	19	19	67.02236218818915	19	19	69.65577802430148	62	62	80.69521796871749	38	38	55.14080163109441	888	888	168.5935334711056	12	12	64.87783955507032	16	16	48.92032741682916	0	0	-inf	22	22	82.36257749936685	35	35	78.53751766752066	23	23	66.28928460374343	73	73	59.78988539444281	25941	25941	167.81362661059134	8216	8216	155.96760179477585	9	9	48.66299116179044	22	22	61.59186631210788	2586	2586	168.84033325984993	42	42	67.73638964387665	24	24	71.77448780352758	0	0	-inf	8862	8862	158.04224639778298	603	603	65.26893108255236	35	35	62.96508268039674	26087	26087	154.5536951900286	23	23	82.35841397173357	17	17	46.81569510581157	137	137	126.2685676736864	410	410	62.01366774740829	0	0	-inf	48	48	54.990014895517824	42463	42463	163.03096373317504	50	50	82.7469159101484	879	879	159.8688637164549	13488	13488	148.79085678816426	0	0	-inf	2971	2971	146.14138187473804	0	0	-inf	7822	7822	148.7586497683105	71	71	73.40665268008976	693	693	157.16263448038598	13	13	78.33569015240751	28	28	64.5513943153879	5475	5475	147.6364309631874	246	246	63.98027076657312	52	52	100.17746043631284	43	43	67.05657535434032	14	14	80.03397073468918	44	44	70.28113340478963	16	16	58.15766199088189	30	30	51.20347909434168	14	14	62.98870226955462	2608	2608	153.26571935427557	13242	13242	157.13891495561188	4308	4308	159.01846146222667	36	36	97.54157925517461	18	18	71.03779892999638	110	110	68.94799061528448	24	24	58.76232183711269	37	37	135.03154355766532	8163	8163	167.99288654385225	6399	6399	168.08314795193957	50	50	61.614911583872455	8171	8171	163.51656606153622	12	12	64.85325047016306	8	8	48.352624921971056	10745	10745	152.57443209829512	15	15	58.372897970551506	9	9	77.00264363817908	10397	10397	131.6798537484661	6260	6260	148.93960112741627	21	21	80.21881417297655	16560	16560	151.12999059375286	12	12	63.46839574195977	6145	6145	146.2084338509493	187	187	74.21825283869997	229	229	57.788218712919296	50	50	83.5362181016789	18308	18308	161.09819755795544	21	21	75.87777211410464	87	87	81.3770706218539	28	28	54.13053848445029	30	30	62.928429180368134	580	580	139.7296518656376	24	24	80.04229367990372	18	18	68.71895968130003	899	899	166.84741035047676	888	888	149.92832833112408	0	0	-inf	3115	3115	164.41920807352892	9	9	61.74499445585011	18	18	68.95467263378742	6860	6860	139.15063175538648	370	370	142.61629562078792	11	11	67.76158611017286	8138	8138	158.05049130261833	14	14	56.799071704462534	13	13	63.335675387763935	14564	14564	165.64971650726378	64	64	75.11514301158998	53	53	70.90088861354374	53	53	64.87338643286847	8157	8157	172.19419771712697	30	30	79.63797654617132	9	9	100.76859909803552	404	404	68.82930681234207	5015	5015	154.16589172221188	155	155	83.09891554747576	23	23	70.54342151030143	6474	6474	160.06217256196095	27	27	67.26651599264652	57	57	89.72996111939283	15	15	65.4716333993923	5667	5667	160.31839753642333	16	16	76.94653198927607	7211	7211	137.95588759163184	42	42	69.01746352762358	7253	7253	171.8849611059103	4035	4035	166.6471835053918	32	32	78.05129072250251	21	21	62.53203498472183	171	171	69.49854738541072	15	15	53.730452982769414	16	16	48.45134160255876	22	22	75.37992836521573	52	52	57.35106114941752	10786	10786	169.43823369477093	110	110	124.99505761151396	22	22	68.21031709136312	9501	9501	165.48098745175392	0	0	-inf	12	12	44.57250480709074	13927	13927	148.7107211580613	20248	20248	157.98636904642888	87	87	54.79898450650236	60	60	99.81178076635898	9	9	54.145117615904034	43	43	62.673066245539246	5106	5106	146.2214849010291	0	0	-inf	12	12	53.83628763840107	13	13	64.05470673449692	76	76	93.39632270183458	22	22	54.85419161638971	193	193	92.91052337029782	9132	9132	159.63325888017496	37	37	68.63195139394956	2892	2892	159.3760273193379	7768	7768	168.50448363592386	25	25	70.82975573362243	0	0	-inf	10893	10893	157.76793481778205	113	113	68.87504778835094	14	14	68.83633001467088	73	73	62.957972153282924	11	11	62.81578395428366	49	49	55.17911534098433	19703	19703	162.85208769698207	39	39	64.115828332074	0	0	-inf	1342	1342	62.116712941360014	0	0	-inf	0	0	-inf	38	38	75.00591496459137	25	25	67.73512449931111	0	0	-inf	16	16	89.09662312418928	69	69	63.14139087086156	488	488	75.86565737870971	3315	3315	159.98217843241724	8304	8304	167.59422931477906	11	11	80.14510725176983	31	31	78.4149877445231	25	25	51.85882949917539	15	15	74.94045207910317	10272	10272	139.42849615123993	10	10	101.59662930653722	23	23	77.26078351215375	28	28	87.33248920551313	5475	5475	155.71534838651797	25	25	120.10355251420548	0	0	-inf	21	21	60.11244864434655	11	11	80.3079466690547	46	46	78.43686381126443	8	8	58.647181837824895	36	36	74.299890595074	5130	5130	149.40717387278366	0	0	-inf	7	7	53.03266867624318	142	142	63.75374780009177	11	11	49.62177718994126	14	14	85.27094235748196	10099	10099	156.04240715004704	20	20	91.25704465733239	73	73	51.4044161427121	0	0	-inf	11686	11686	148.15257683123826	637	637	61.35039842548492	6667	6667	150.58302460424525	87	87	64.09679007936653	0	0	-inf	0	0	-inf	35	35	58.752487009085364	760	760	62.29789715217177	26	26	52.1311316563384	12954	12954	163.54922015584572	111	111	59.82849997306763	15	15	52.66487322866361	92	92	75.75278886077635	7457	7457	156.32675295255387	27	27	61.69304622608435	21	21	70.33457500907693	13	13	75.09751858503017	63	63	116.95481021947843	7731	7731	149.01030534202096	1363	1363	165.8517441440596	74	74	93.42851570316898	4386	4386	156.25436723460277	8321	8321	155.32035973985165	44	44	77.9241267904794	22	22	47.106581120476406	48	48	47.20032508466164	22211	22211	159.4059147229483	3222	3222	178.86220964415395	8803	8803	144.36916902932583	17	17	49.99615162714078	14657	14657	170.2924035275342	0	0	-inf	0	0	-inf	2074	2074	161.90537019205053	38	38	66.78807923681468	27	27	98.26469413055938	6360	6360	152.57198359984136	19	19	70.95850979134589	773	773	161.0610503711969	30	30	72.44456335794715	10087	10087	168.0985326858741	5156	5156	151.45277997297293	29	29	53.89677167348308	22	22	55.639154534598035	10	10	80.67505006971722	27	27	44.02545609753014	861	861	62.440056436027085	5733	5733	146.5576880051771	85	85	57.439780990894626	6033	6033	168.96209186317486	0	0	-inf	39	39	98.27154345148641	31	31	54.25129460468444	28	28	68.95726547939611	33	33	67.3946400022354	72	72	62.45255109937445	4929	4929	139.3789084979528	21	21	97.34495965037975	45	45	81.41232722880399	12	12	72.96715059293922	14	14	52.33191908611765	69	69	59.93934407288935	0	0	-inf	12	12	105.36475554709381	species	Oxalobacter sp. JAC-2022
963	21	14	44.54733578735699	45	16	50.701434409362264	38	15	52.93766380998997	52	17	52.75506109419619	10	10	51.425107536815105	21	21	45.40749844580547	54	23	48.82565140753583	21	21	47.610221703803376	65	20	46.55880713736077	48	18	46.27765969853554	93	9	54.634308698803224	32	10	46.932421896574276	15	15	49.751019014068746	22	15	45.43795317775016	58	20	48.84489253141291	34	24	50.029677496758914	40	24	48.96840796897677	33	18	55.11226389816061	22	22	45.479940886252635	104	25	55.27154860568981	27	14	47.03404089081251	7	7	56.488352089860804	43	19	48.85165010438314	33	13	50.86164950825351	29	12	48.80510486846603	36	22	44.315145494210014	27	11	48.651596135866505	55	28	48.49848935420551	64	6	47.23119099183104	19	4	52.57649046346179	82	11	60.4806333930242	90	7	47.686308967859745	48	18	49.20373449025502	64	45	44.249570469290155	42	42	44.477467242482355	39	21	45.421012837953356	23	14	47.49463120085084	17	17	45.693564302225454	60	8	51.45061964430219	79	25	47.911425120177604	65	13	64.52759935730192	24	16	53.98418329119928	56	30	48.425970695432966	12	12	48.75448532243019	25	25	44.09068109219035	0	0	-inf	16	9	44.58851910021413	37	16	52.17031114188328	85	70	42.837362977136806	128	46	45.744800248433855	29	7	52.38114939288933	40	9	46.85139718946036	105	19	46.35498927996972	13	4	44.348055986939464	59	16	46.26180530051221	41	23	47.146321345954945	28	21	50.66556428959892	38	29	48.28974410727413	58	8	49.05857886068607	12	12	49.61210314929673	15	15	51.684614826682974	70	5	48.72185373218579	84	35	49.26699235369363	0	0	-inf	27	14	45.96564097450109	24	5	45.87110232934169	28	20	44.95695925731153	16	16	51.57678819544036	69	15	47.91567299408145	34	21	45.78753275034473	20	13	52.28584234641745	45	14	48.969937143923936	69	25	51.06778218616753	57	26	49.02316883754912	20	20	49.982047176924866	17	17	46.504241696883035	17	17	46.71936604163175	22	11	46.996247828354335	204	96	46.48486520702523	43	5	60.373528435260546	104	29	50.675737304874055	55	18	53.02948268246098	44	27	47.43902861991739	9	9	51.94996633098083	19	19	46.59541147663138	57	15	47.897094243134354	15	15	42.50953104661069	45	14	47.98799997885516	0	0	-inf	65	8	56.03082170854744	56	22	48.58080259584739	24	16	45.52183919549673	52	35	43.35845963097973	20	13	52.94679464599527	49	23	49.707514612573235	48	11	49.24786792948968	21	13	47.583296361666484	20	20	46.22645400300435	40	33	43.50123754117898	40	29	45.06200077308999	82	12	54.25420844346385	43	12	58.062540207586345	95	32	46.300687578318744	22	22	43.097905819166755	49	9	45.59647621295786	31	19	51.491285132158815	36	14	52.3132170222336	60	24	47.805292542324985	67	11	44.696619625492914	51	19	49.93716706694884	19	19	44.50043516888025	20	20	49.34185401546434	0	0	-inf	42	20	47.614891403577694	11	4	53.467209929113274	26	13	45.31796258864456	32	20	45.8158751755935	23	5	49.018295747761236	29	17	47.272962351591104	31	18	48.58205556778696	49	25	51.19582661929241	53	53	44.282333428256116	89	10	54.18176746401882	52	43	44.32154528324806	60	16	47.609460371886215	39	22	45.19051308581787	8	8	48.04033282316629	0	0	-inf	41	16	57.3189611380346	27	15	45.82550000892703	41	14	51.01804417158098	16	16	44.434534746718775	51	13	52.24396368168453	36	25	49.3084965347382	48	17	45.84587201303776	40	23	45.94248158818938	38	27	47.79468618641229	36	20	46.77739539338996	42	21	48.65967437167293	62	14	46.535488318779755	61	15	53.28211712884327	43	17	44.41354091024368	37	13	55.164042600750385	39	20	48.01331732238076	33	20	44.16804498674416	28	13	47.19801856584851	63	7	45.395222914249224	33	12	50.78801622784546	56	10	54.289715651107045	29	21	45.24999252972606	59	10	46.51576658897645	24	7	47.86077652259644	34	15	51.89641211170895	21	21	44.01499196565115	26	16	47.090946769724006	0	0	-inf	45	12	52.22550538758278	79	17	48.15832826327718	22	22	44.757029613961954	21	21	56.16677831053361	13	13	47.77590270459546	25	12	58.1958174911846	70	15	48.246068184454856	29	18	49.18914184490938	28	13	47.46580742361363	55	15	47.22882447121789	19	10	47.89127090292372	25	25	49.135871141263145	66	9	51.07034276885178	53	23	46.07771531518792	22	22	47.524129461116964	145	43	45.95506679520969	13	13	46.02990852564036	23	23	45.71820504801129	40	19	47.29225838101242	94	19	48.50980583663935	62	18	47.76535556807022	20	20	47.68151467401361	9	9	51.65302226222502	82	30	46.66382899699145	13	13	44.62338242853274	48	30	47.33728931701136	30	23	46.104047600609285	72	28	48.334398807793406	18	18	43.8677308977488	11	11	48.301436412730716	14	14	52.472657698967986	65	17	48.031491739662165	32	20	48.26853360328315	65	11	49.9605526687193	50	14	44.706128004594596	38	21	48.117561897917824	97	18	47.703573569930505	8	8	51.571067811865476	24	13	45.33976370552295	72	19	48.52839378158973	42	11	48.106829210561145	36	15	47.32934790862267	34	17	45.3455196506807	39	18	50.02629036311277	45	11	46.52543159763435	32	14	46.41837754467557	37	23	45.401381087029435	27	16	54.54945076879163	18	7	59.47562699687314	112	37	47.892518515691165	8	8	48.714544122803304	112	8	60.41591289432051	19	12	49.42336316280585	20	9	54.25	27	20	46.901441468664906	129	41	48.222446322673456	45	17	46.302570657674075	55	19	57.537827987778584	64	14	61.139668904242	0	0	-inf	0	0	-inf	80	14	49.56349815212459	12	12	50.75814904351895	29	19	50.192810330210186	8	8	43.23160171779821	11	11	46.40434300785914	46	16	48.862459271645065	53	12	48.02656794482212	10	10	46.03064570452415	33	16	47.01768445771001	0	0	-inf	41	11	46.969141921527644	126	34	46.23704323832622	9	9	47.73441912715383	131	63	48.03768299829269	130	8	55.20984707133903	17	17	44.40306774786786	40	25	51.176804791656416	34	26	47.86460702095164	32	23	49.90802826399781	36	11	48.8633957111037	28	10	47.39978693588582	63	7	53.71209994741692	9	9	48.71731601363508	54	14	48.059811288748286	22	11	52.82628927548631	29	4	51.71461036230562	36	27	50.99209449641435	17	17	46.15337695054491	20	20	48.14541723034195	79	33	48.64109443252782	65	25	47.76784618482252	36	15	47.74155560430241	8	8	47.56370849898476	44	14	46.370518483670764	58	9	59.47743274311492	72	13	54.402240590538746	21	14	52.38724895489484	48	19	46.04363029255857	19	12	51.36317105354192	40	22	51.21360683089288	39	21	48.48711608239096	48	16	55.48631530018923	14	14	44.29555481535675	53	27	48.465067697832346	37	21	47.484758780083	47	15	47.888934315239815	0	0	-inf	20	20	44.45	14	7	44.593866907499255	31	14	48.17496068400077	28	11	47.25967827432202	74	8	50.44487826591722	10	10	48.96306583152365	76	9	53.04833710597364	72	14	49.19488861784943	41	27	47.913801860502936	102	6	46.09030060954929	132	14	49.429841147138056	19	19	45.58133489318704	20	20	45.4837355872415	16	16	53.164323633231774	39	15	46.28069497146022	29	14	51.42230817254049	28	19	43.81902655858583	61	13	46.90134804812461	50	4	49.81244713617194	68	18	45.38018146830891	20	20	52.80841800627674	54	9	61.89976636131861	32	22	46.579489005013734	0	0	-inf	76	10	45.01146684713283	36	16	46.933453271530965	27	11	48.460470901686115	86	15	45.841047156756666	9	9	51.01850247126338	25	18	45.59865623727381	73	23	46.85422329720149	32	9	46.569028308002665	34	17	47.366225835646155	22	22	45.90732145287772	0	0	-inf	45	17	45.767319227332194	35	18	49.024756332569524	84	29	49.21549137780496	39	31	47.72911658338909	60	17	46.98936971290133	329	43	51.479385164523464	50	5	47.57941180714399	28	28	44.81011903243518	14	14	47.804865731097756	18	10	46.355214525955994	29	22	46.27714413691076	34	19	42.59893607644466	35	7	47.892009888872366	15	15	48.63553871628502	30	21	52.908970644860396	34	26	49.42783950222324	36	9	52.23813464233531	9	9	47.40248515156512	91	16	51.74648160307245	31	17	50.67461344673356	25	18	50.22064633308739	25	25	50.647985739182175	28	9	53.025016297689476	31	23	50.49601869165457	33	18	47.19628272907162	54	29	45.42660528929472	66	29	49.88135435505862	12	12	50.7043601278811	123	19	63.48158825147086	50	12	45.26967238325429	22	9	50.12575427403956	51	31	47.91279205439401	68	16	46.88732048267418	44	17	52.52700590121835	12	12	44.94239025481044	92	23	51.75031867836475	45	24	47.176140449543155	45	27	46.94540604848748	43	33	48.66039147005432	18	18	47.53543983451645	22	6	62.68544792032063	35	26	47.2107782032897	19	19	56.20566820832101	75	30	47.005036016192925	44	19	49.03406489528659	60	12	45.53138612746131	13	13	46.83444331603865	33	7	52.679431213460376	50	22	53.200610547410285	13	13	45.895376651764884	66	25	48.91188299064376	50	27	46.68341272714304	26	19	46.81237628956023	60	14	51.169961561437916	24	24	42.406346194958225	24	12	52.24053743064244	29	7	52.05844555523529	14	14	44.89723883429003	47	9	44.69355894829374	53	14	47.4826049921694	41	5	49.80616442730162	18	10	49.246640514604145	21	12	53.159147623470744	44	13	45.674825518352	40	20	49.26977867092531	18	18	46.01484242918262	25	25	45.501253114803966	8	8	46.28185424949238	64	18	53.2696135312213	22	7	46.31222130960306	22	14	53.54727126193302	66	38	52.03018543129823	87	31	53.06783314917642	23	23	45.07096171568067	18	18	46.91854383641762	31	15	46.146655169766	120	12	48.39810407614967	35	27	45.645232928114076	23	7	52.656276261720656	11	11	44.132349465701424	25	17	45.83396850249392	21	13	44.18544972870135	45	17	48.26165067005092	40	10	44.3670797889125	58	6	49.35098881496234	13	13	43.29606670639013	21	21	46.73168112005891	18	18	44.592059570300115	71	21	45.71360760473096	74	22	49.8515360222626	18	4	47.250822479964256	41	14	47.98847374800996	43	24	47.14149373769507	75	13	46.923977187022984	17	17	50.20604458025129	21	12	47.771529520576586	80	22	48.891228434523555	16	3	54.849558069535206	19	9	49.85283363408504	29	21	51.31908995343805	21	21	46.849788992830675	53	9	48.11654713517912	37	8	44.115968162769555	24	24	49.22324489344361	22	14	51.98117679136306	46	38	43.72001699375876	109	92	42.92576185051539	18	18	49.82896182544009	61	24	46.986060540877915	38	19	56.82879695416634	46	15	49.898447752645374	12	12	48.637671790803154	56	31	48.220060461942055	30	17	46.97637852226817	30	21	48.90217312585257	0	0	-inf	57	24	48.40739909083647	37	19	49.45233740013176	69	19	50.03263162349285	32	15	48.39736906091634	49	16	45.71695106255859	15	15	47.3087194806914	17	10	47.32133873882954	20	13	47.00513548662805	102	18	47.31810470316125	32	17	50.32430542707008	88	20	49.27908913136027	23	23	45.300021155118905	19	12	47.73026477915963	21	12	47.80927816292694	46	28	46.15594418288513	12	12	50.833333333333336	144	26	48.70566895960721	32	23	46.51402189375567	29	13	46.43682423776843	19	10	49.5448200227126	43	23	46.44805594683564	41	28	47.90837968913917	12	12	54.185028842544405	61	19	48.101175491956646	25	14	50.04763484974228	16	16	46.86836435408775	51	27	49.29583912768625	11	11	47.473577660028035	14	14	46.78313773364818	18	18	46.351637351084285	161	16	49.41155497887043	0	0	-inf	24	17	48.44078621195237	19	7	46.88474119853227	58	30	46.543246929840656	71	30	44.886477741414346	11	11	46.53182609117885	26	26	46.22184088091855	16	16	46.94406615551911	56	22	45.76059400785365	16	16	45.998083635773924	40	40	49.3407227586101	42	14	47.19295585391882	66	23	50.140322794454086	28	12	45.65239383231282	111	19	50.662543889317966	13	13	46.38279069334831	26	9	45.65478410067844	14	14	46.32564214903501	25	17	44.72960871409416	36	12	51.51977766267996	60	9	44.54712199871708	73	14	51.11364338549714	70	12	53.733355045190976	65	21	47.538150989616916	29	15	50.69856127742227	59	12	48.910830714790976	21	14	46.49867695477311	8	8	42.21179574466283	73	15	45.66794329876996	24	6	46.78876075125502	57	18	49.26148291989065	37	10	49.7704207460791	33	22	45.19931299203369	28	10	47.378079587438116	93	22	48.64295570764337	13	13	47.48332748081232	26	26	50.81565037231633	0	0	-inf	56	22	48.752356688907035	10	10	45.15231301757098	64	32	49.75866828801078	21	21	46.62427332282751	236	93	48.18099411513432	47	24	51.05835587733046	118	47	47.08434501709484	22	14	44.47653577401077	92	18	48.88646762230618	79	17	57.76565755091549	70	21	46.66311364907483	49	12	48.369990612632805	27	8	46.79023779840446	37	18	49.25518409148891	141	50	48.970902343196634	10	10	46.02842712474619	9	9	45.896542634166366	23	23	45.601372731958115	31	18	46.220776029948325	158	56	50.18827163883327	21	21	45.94806724179753	40	16	49.825922981706434	52	32	46.48245311946709	59	14	51.79275407138073	30	23	48.870772356194344	57	47	43.89621090402536	9	9	47.22222222222222	27	9	46.62448650348138	41	14	49.21698994314722	88	13	49.28447375951112	126	21	54.398541680077436	48	13	46.00970446935457	13	4	50.59799948286976	40	10	46.41131325327092	12	12	44.40806939562299	48	17	47.16300923335279	20	20	47.54705627484772	0	0	-inf	23	14	47.715345875232494	32	14	48.545613978644425	71	32	52.37702986509301	55	13	49.774816943067556	52	10	47.65469800753752	14	2	54.51929096747062	22	15	48.83228107963093	0	0	-inf	10	10	44.545205627685235	51	31	48.255435575512394	51	9	53.17707052770572	33	20	46.41816481606123	24	9	46.710488665204075	42	26	53.0601172275096	127	9	48.59972757034116	49	34	47.545109474651014	36	13	45.777497187006475	34	15	49.94793249803074	43	12	49.34843087224351	11	11	46.36866830775477	74	23	47.57589824778666	15	15	46.458706464462004	22	22	46.77715589277749	48	10	49.841679650959556	11	11	45.76718051528746	94	18	48.434585612757424	8	8	49.5	64	17	49.2613155134406	25	18	48.54274169979695	15	15	54.38669190616788	18	18	44.99886782355174	91	3	47.68015887535522	14	14	50.57582693047844	19	19	49.73192919545893	43	11	56.16447645602213	28	18	48.306454850133704	66	10	47.24600602092038	82	56	48.86725982196769	66	23	56.095192181843935	122	48	46.290511488928026	9	9	43.18916881470105	28	9	46.857169963503985	45	23	46.57788559541281	19	19	49.336015238887725	37	22	47.86771690804639	36	23	52.525145073082214	12	12	44.54562186453749	15	15	49.356125537456165	12	12	46.576554097601075	50	10	47.82540553667643	40	12	48.22944700735597	99	34	47.533283513671115	79	43	46.64042685882378	40	15	50.337466675719284	43	15	47.65229016399051	40	11	49.35819794136913	28	21	46.33406767530323	26	26	46.30785551908444	43	24	56.06412062652659	42	21	52.94040738547117	26	19	49.800642880331324	79	19	44.51134757517864	40	4	51.08821307711052	19	19	47.24188780649273	29	11	45.9524662686209	0	0	-inf	36	19	49.57804026948165	20	6	44.71359932636363	36	17	46.68231921836224	18	7	43.29165463122532	45	14	49.01295670144384	42	15	49.22372168818327	80	43	49.10573606900987	10	10	49.219844753255316	15	7	47.8919817117978	70	24	48.37698481025814	23	23	44.86667818421353	62	15	45.58374115417725	7	7	52.2089981139503	43	25	46.488950845828924	21	21	50.39986025853502	29	14	49.76198859061172	49	19	46.513325531533134	57	14	63.9903494995377	12	12	45.46404520791032	17	9	44.152330418526844	16	16	46.102269956623374	23	16	51.025502306233875	23	11	47.923922842291134	66	8	49.0329945988661	14	14	45.25227646465353	9	9	56.648255353584425	42	13	53.011217929014386	105	57	49.30178900582679	79	36	49.11645626586241	14	14	44.86127602339711	10	10	45.094112549695424	45	18	48.183246273192	52	23	48.37345510298761	47	22	45.3810727921557	16	16	50.15802949940082	54	18	48.58598602376779	49	5	54.11870291439892	17	17	49.78867569918375	46	15	46.653702087740065	25	17	46.655932032200354	23	23	48.23945066459178	81	9	52.03662033870936	67	25	45.49421516930713	67	24	48.59386505289358	59	7	48.804258030027015	19	11	44.29140051715882	47	19	45.95513655724982	13	13	43.84615384615385	38	15	46.402941621031886	39	18	47.762180426207465	30	11	48.51447216341752	23	16	46.96451157322059	90	15	60.72504398255452	45	19	47.129921979080066	96	57	45.341853145091854	46	23	57.04091849986758	0	0	-inf	7	7	51.0	11	11	50.104299020906794	46	13	46.21888436689433	22	22	51.230308372342044	107	32	47.83669588349188	12	12	44.00602345649437	88	67	43.60141268365166	26	19	45.462364171964055	26	26	47.60673523673357	50	14	50.31900698439947	31	24	51.60346153311721	39	10	51.343975347209266	60	30	50.91290824186111	49	19	52.10392538483195	46	20	51.322120183521974	71	18	49.03354731007959	32	4	47.628363991822646	12	12	46.55388708642289	45	23	46.83829727114024	79	7	53.78004308728099	57	26	48.79477476015209	16	9	52.67188708369595	130	9	58.79321412981995	32	32	45.194709347447606	15	15	49.26385526937777	30	15	46.75414635319482	17	7	45.63201945902687	52	18	47.455750105144794	76	20	47.072332334974895	52	18	47.73687075694987	42	17	45.84152098193113	87	15	46.98897778084952	33	24	48.66343753799683	35	12	47.74263604111309	12	12	44.7792173761272	204	15	49.67527356109299	19	19	43.74122426950974	29	16	45.58495093138414	40	21	43.875518174773354	25	16	45.38984167067523	78	7	51.332892205537824	29	11	46.882420590120745	13	13	45.72750380061669	17	10	44.47245429349431	0	0	-inf	21	14	53.792771672027186	34	26	50.98207084610468	26	19	50.558590551061805	57	23	46.51656523684423	66	29	49.76258266730912	20	20	48.59128101550383	46	24	54.68389679364446	0	0	-inf	63	15	45.77938923415677	79	32	50.81767828059145	31	18	48.58366936112352	56	22	51.05100322439262	18	18	45.55977560188003	30	23	46.29583042999608	30	15	51.23655526550432	32	32	48.7229126457331	40	10	44.91304213538341	23	14	44.603541571196125	25	14	49.77096605528826	50	24	54.103520733326505	12	12	44.26979917110299	48	21	49.49508591006066	23	15	45.71604346696575	20	12	50.738931309366556	71	17	46.75083644125688	64	12	48.29534386614132	67	26	55.85784159311126	36	13	48.846230801817285	44	13	50.532885598901046	33	16	46.570495103237704	30	14	48.55964163587942	67	28	49.72450954761433	21	21	45.519769781162736	29	20	52.92330958698234	52	16	60.243577113087014	35	17	47.73535447963442	0	0	-inf	58	16	47.23533041306547	54	8	50.0876709173276	84	59	43.80014482562842	28	19	48.61593203741041	34	19	47.89518501887716	71	28	45.78258130817114	8	8	53.66437301281132	54	27	48.52888519145973	52	13	57.36391118630924	147	52	47.748737679173864	58	15	44.22917594277477	65	33	49.94429893175227	0	0	-inf	22	22	49.06297924201785	49	29	48.77057979058384	47	31	48.609903251518844	19	12	49.132985965121094	14	14	47.66659868036843	25	10	43.92118524875322	19	12	49.38196846555712	50	28	44.27991012378541	31	14	45.65603912536775	108	74	48.00245527983442	9	9	57.33504086705774	33	14	46.71775017530179	0	0	-inf	15	15	45.10693757283551	93	14	49.034877259930546	40	18	44.81853753475286	28	19	49.43300405714592	43	20	47.06525590208998	10	10	45.19827560572969	20	20	48.61500172902463	14	14	45.5920951985674	51	32	49.194100675226	84	19	45.76141340249065	46	21	47.709937407558165	56	22	48.0636892919454	45	10	48.66050836951282	45	23	46.271894831417434	42	9	48.31106409882076	39	21	47.84928419793966	22	11	45.11267882130418	49	21	46.2088833491615	18	18	45.794133482285886	15	15	45.281746045504306	21	11	44.60145489563721	55	29	52.20869178946743	19	11	48.30962290640973	14	14	47.14559062942406	279	70	48.794458482206075	36	23	49.1858050652081	56	9	46.60564312797133	64	49	48.347467948052966	40	14	48.216017462317296	22	8	46.96652931223498	33	8	49.98194563811781	0	0	-inf	37	7	45.680076693795286	0	0	-inf	50	26	46.20755418826382	87	51	44.81551867649241	51	7	51.86067082228969	27	9	52.431812825575754	33	19	47.99553981037533	70	38	45.96779743274711	0	0	-inf	30	18	47.9313767571512	20	13	44.51924014582169	22	22	47.46244527374613	69	8	52.25020523706931	20	20	47.091444859987746	12	12	46.27523979071059	11	11	48.212226840704254	27	4	50.01841154061027	30	17	48.73894138979802	42	17	47.88755390786585	0	0	-inf	22	15	47.16373621418602	26	17	46.23882417785202	10	10	43.47405435761824	97	15	49.71682483161817	27	20	45.11575101614043	29	11	50.96824412187555	21	21	46.10473250759742	23	23	46.18158914394276	57	10	48.64103228098546	22	22	50.24867419349978	19	10	55.74887189594872	86	11	50.903732463301886	21	14	44.8534691319128	50	14	49.856519227965556	10	10	47.914618839941326	51	18	52.211567800660234	54	15	46.427583214315426	12	12	49.80992606664054	54	18	46.4994615383333	28	19	51.2604073575397	9	9	43.58714124971799	37	19	46.694673205762435	54	22	59.101508927674075	17	10	48.09692431857417	30	22	48.96411602144564	45	13	54.25681682762027	129	19	51.18054882617344	36	14	46.882726864899546	21	14	45.86485623414277	170	51	51.64596300459187	46	23	45.443410965634435	0	0	-inf	56	17	48.31986341423679	23	16	48.56712390500954	45	14	49.41614227174064	29	29	48.23058283426696	44	16	47.67534544782305	8	8	47.0	24	24	48.422604109263894	0	0	-inf	0	0	-inf	54	36	48.52527742526605	21	5	57.20004555538606	56	27	52.19627292693724	66	15	47.978248481959895	51	11	48.09675870298914	19	19	48.994572353248245	14	14	49.28745618697425	39	30	44.282744003826394	74	16	52.40336384200759	37	20	46.490616484291586	54	17	53.773643236048855	51	24	49.51308250433683	75	20	48.61782488558319	54	10	54.18911094736177	17	17	47.89288486764378	28	28	47.563231520240734	31	24	48.295522765296624	22	22	50.304401946651915	57	33	48.67139076967738	81	4	48.52997505493692	35	26	48.41181440098694	43	20	48.73189382987368	38	27	48.94336613822422	61	10	57.29662817372002	73	28	47.10650307439889	51	25	50.82747188939258	42	26	48.6522135384087	12	12	45.33349527573038	20	20	47.23994807870264	57	10	50.616086102917514	27	8	45.87107407104551	15	7	43.2748109961073	14	14	49.352019297107326	25	25	47.53856070400993	36	22	49.91915837815646	36	16	47.06658248943528	52	22	49.548516128488316	39	19	47.05940646556462	35	23	47.751215441285254	81	11	49.270830501027454	85	41	50.213516858329	65	23	56.397988809590146	61	10	47.71136558148333	48	7	46.93215536217943	158	107	44.79549949131607	82	19	46.862063003935184	34	9	45.636284832911905	57	20	46.84165292639492	24	17	49.46346765654576	39	15	51.64350826086679	28	18	48.39913023017345	34	16	46.55060277389353	50	10	47.2871456853053	18	9	43.73171726925676	26	12	45.142932583531625	42	25	46.92381947494788	106	25	48.36429879391751	56	10	48.544330193371984	8	8	44.60660171779821	59	21	48.88951367630564	27	19	44.21339383232392	8	8	54.85660171779821	46	9	45.48098982775663	40	31	48.52370411308234	34	24	52.792715557617285	32	8	47.868582048929795	63	12	48.49160925522058	13	13	49.71861133443856	12	5	45.674936864560266	109	45	45.39367362730249	36	36	46.059382609362586	57	19	46.66068876790511	29	13	50.25835729929349	43	18	44.933057317749444	44	17	52.69369816320504	33	17	46.87002961269522	50	10	46.647373708590024	32	19	45.487333281834964	30	14	45.57339990665355	40	13	46.772270368847416	39	7	46.33193888091902	22	6	51.63636363636363	19	19	45.24323848150431	37	24	45.93464086887038	17	17	49.50863355327724	21	11	50.78929784612621	21	5	45.79985393206922	35	13	45.10775740562784	75	8	48.79599897734807	24	13	44.77367256600175	31	31	47.074984185509166	9	9	49.39785953374928	60	13	48.615551760139994	28	20	45.51527748143382	69	24	57.28502769797356	25	9	45.09036426912927	45	19	46.65310935586161	18	18	46.94781605299381	53	26	49.518900447988926	28	13	43.42918339871058	20	13	48.190287522954414	27	18	47.644447600249585	9	9	47.726224377139594	25	3	53.60003696058993	68	6	47.82013524162443	22	22	44.846621696880945	46	12	55.127534571832804	33	9	45.619616487401494	46	17	50.531809592997185	27	9	46.27813585155104	69	21	46.977070052691666	43	19	46.323177038964936	115	19	53.63824873920473	115	14	64.51433931291955	12	4	48.04492543695008	8	8	47.729932018578	197	4	51.877273944334256	98	38	48.43938580047013	10	3	51.86883835420683	18	18	46.96103092207415	35	20	48.52857054876131	55	17	50.20023976359824	60	6	50.80120036637004	18	18	46.67245809240108	51	27	46.46282508093238	79	50	49.96262640972608	20	13	59.00871632051353	10	10	43.13465100016178	22	22	44.74227633415106	63	29	52.64823656113244	12	12	52.36790137196078	15	15	48.909741556319084	39	9	53.185821460358895	19	19	45.28907711310176	19	12	50.42509276076682	178	41	46.606110116422066	45	25	47.97682954341255	33	22	49.137122026530776	63	37	45.46413038609575	38	11	48.22062038241847	44	10	49.04239749527459	0	0	-inf	36	16	47.94121555930633	38	15	59.1962284885115	49	20	46.17989517274081	52	52	45.518588076098645	61	32	50.53689636082306	59	7	45.30734305362356	130	31	50.74630476563792	40	24	45.43728468121584	35	17	46.22997524483916	69	27	47.189239603055945	27	27	45.12789304161681	35	25	46.29387579237969	29	13	52.18436806507599	38	17	47.30029618340902	22	9	51.251777511063686	29	7	61.43549210172242	82	42	50.31301713717737	56	15	49.12556192306339	36	22	52.80596696182689	116	27	47.76380479912662	0	0	-inf	34	20	47.83742959867271	60	11	56.155238007488975	52	14	49.55320652288172	54	12	47.459926359953506	0	0	-inf	63	36	48.31807797101506	50	14	48.92238336232933	29	14	49.520884297617236	36	12	47.489740977659025	53	21	47.812713602559896	70	20	47.945089520072464	17	10	46.70528816071961	64	24	46.74194238035711	0	0	-inf	20	13	44.430373825603695	49	31	49.923377794266095	64	24	48.899427858051894	13	13	50.97241457147504	28	28	54.93540074151094	32	23	48.44642816716163	0	0	-inf	154	17	48.80457388177406	32	8	50.652253220434574	17	8	48.884436084024124	23	11	50.443021858775516	28	8	47.17978151691575	86	41	49.806583407899865	45	12	48.05813801693287	71	42	47.569490328001905	17	17	47.202787321281164	8	8	45.11995470864586	49	20	47.43720362551682	115	16	61.13576663004456	17	17	46.03231639105851	101	24	46.15511680331959	22	22	46.41834735643335	24	24	46.01182733965401	18	11	51.1416781642071	34	15	47.215779116187655	43	19	47.51355830244053	17	17	46.72255912049381	17	10	56.77186000997239	16	16	51.837310601229376	50	20	47.29961269262896	77	6	51.780626084284506	31	15	49.12860660985624	65	12	47.28333309486073	26	26	44.08108919638326	29	9	45.31051209062634	45	34	46.8294171751434	8	8	45.90317459305202	40	33	48.55112229273739	26	16	47.91862507212859	79	23	50.52227334436186	9	9	51.10374957325257	75	27	46.4864801975781	31	24	46.72045887910961	43	31	45.27582731638297	39	13	50.809167383117206	9	9	47.75798551800332	33	19	48.108708916918275	102	26	47.98333695748053	11	11	46.38745242462503	16	8	52.0	35	20	47.56185990702617	69	32	44.4042287902642	64	8	46.82164017984158	21	21	48.429219185682086	53	17	54.68574480269557	33	12	48.47178437659499	38	12	46.059862643744594	60	30	47.01524464721595	54	18	46.528369788903866	68	21	50.34984367292251	65	37	46.70133117422504	0	0	-inf	18	10	49.13133422617458	71	15	45.955267896259116	0	0	-inf	36	21	44.56534216928185	28	8	45.6018862050852	24	17	49.24822149364693	69	33	51.51636027535387	21	21	44.04778374775708	65	25	50.939095491282885	23	23	51.50776242183525	45	14	50.83165334101333	13	13	50.67820103176339	13	3	49.401199087065905	genus	Herbaspirillum
964	0	0	-inf	0	0	-inf	9	9	55.463967819943356	0	0	-inf	0	0	-inf	0	0	-inf	23	23	48.52173913043478	0	0	-inf	10	10	47.74118824741933	0	0	-inf	7	7	45.285714285714285	9	9	53.888888888888886	0	0	-inf	0	0	-inf	9	9	49.94417901150964	0	0	-inf	0	0	-inf	0	0	-inf	0	0	-inf	10	10	46.79116882454314	0	0	-inf	0	0	-inf	0	0	-inf	7	7	53.42445146615509	0	0	-inf	14	14	42.714285714285715	8	8	49.17830085889911	7	7	47.33647700847534	7	7	47.857142857142854	7	7	52.57142857142857	15	15	53.18274035550305	18	18	52.399121988130844	15	15	51.0	19	19	45.05128246865307	0	0	-inf	0	0	-inf	0	0	-inf	0	0	-inf	14	14	52.387557763727884	8	8	47.875	0	0	-inf	0	0	-inf	0	0	-inf	0	0	-inf	0	0	-inf	0	0	-inf	0	0	-inf	0	0	-inf	0	0	-inf	21	21	46.333333333333336	0	0	-inf	0	0	-inf	8	8	43.75	0	0	-inf	9	9	45.0	0	0	-inf	0	0	-inf	0	0	-inf	11	11	58.303037296220836	0	0	-inf	0	0	-inf	0	0	-inf	7	7	44.16295225646401	0	0	-inf	0	0	-inf	9	9	49.69769117928651	0	0	-inf	0	0	-inf	8	8	50.5699487081839	13	13	46.76092824520261	0	0	-inf	23	23	49.17087175495414	0	0	-inf	0	0	-inf	0	0	-inf	0	0	-inf	0	0	-inf	0	0	-inf	28	28	44.17146964279478	0	0	-inf	12	12	50.06552600140622	11	11	47.72727272727273	0	0	-inf	0	0	-inf	0	0	-inf	7	7	47.414312301667636	0	0	-inf	0	0	-inf	0	0	-inf	11	11	47.09090909090909	13	13	53.07541921569156	0	0	-inf	10	10	44.27695526217005	0	0	-inf	0	0	-inf	14	14	49.07142857142857	0	0	-inf	0	0	-inf	7	7	43.857142857142854	11	11	41.904216111360384	8	8	48.0	8	8	43.20568829060214	7	7	50.273098320775915	0	0	-inf	7	7	45.0	12	12	54.4918204373388	0	0	-inf	11	11	46.91398398810567	14	14	42.39234774765292	7	7	52.195361766878165	0	0	-inf	0	0	-inf	0	0	-inf	0	0	-inf	7	7	46.285714285714285	13	13	46.56579531225595	12	12	44.5	18	18	51.07790500146087	12	12	44.604851185717834	13	13	51.96736039768155	0	0	-inf	0	0	-inf	15	15	47.529884544792715	0	0	-inf	0	0	-inf	0	0	-inf	0	0	-inf	0	0	-inf	0	0	-inf	0	0	-inf	0	0	-inf	0	0	-inf	8	8	49.625	11	11	50.69361919298385	21	21	45.11643518966767	0	0	-inf	11	11	46.0	0	0	-inf	0	0	-inf	13	13	46.0669275142376	24	24	56.7244475437372	10	10	43.195331880577406	11	11	51.97625422180865	0	0	-inf	0	0	-inf	7	7	43.38964905628197	45	45	44.57134840263677	9	9	45.55691036764664	0	0	-inf	8	8	46.875	12	12	49.467093535115254	7	7	49.33647700847534	11	11	52.1361471812388	0	0	-inf	0	0	-inf	0	0	-inf	9	9	44.888888888888886	12	12	48.350878437205054	0	0	-inf	0	0	-inf	0	0	-inf	0	0	-inf	8	8	44.625	0	0	-inf	7	7	51.22407749927483	7	7	43.857142857142854	0	0	-inf	0	0	-inf	11	11	47.09090909090909	11	11	44.05853636839198	0	0	-inf	32	32	45.13498641894475	0	0	-inf	0	0	-inf	11	11	50.8906126350862	0	0	-inf	7	7	46.9730261688633	0	0	-inf	0	0	-inf	25	25	43.72677903303481	0	0	-inf	0	0	-inf	0	0	-inf	0	0	-inf	0	0	-inf	0	0	-inf	0	0	-inf	0	0	-inf	0	0	-inf	10	10	48.36631258703164	0	0	-inf	0	0	-inf	27	27	47.108925923206094	0	0	-inf	0	0	-inf	16	16	53.703987740213634	9	9	48.44444444444444	12	12	50.508270197893594	0	0	-inf	0	0	-inf	9	9	54.126342776649736	0	0	-inf	14	14	44.785714285714285	0	0	-inf	0	0	-inf	0	0	-inf	0	0	-inf	21	21	48.02060563460684	7	7	52.88035595412895	0	0	-inf	0	0	-inf	16	16	52.10823886173171	0	0	-inf	0	0	-inf	8	8	47.9518381146863	0	0	-inf	0	0	-inf	38	38	50.39724763755469	0	0	-inf	10	10	48.97848879788996	0	0	-inf	0	0	-inf	7	7	56.717769516805646	9	9	52.666666666666664	0	0	-inf	0	0	-inf	0	0	-inf	10	10	52.5	30	30	44.92565175405668	0	0	-inf	15	15	42.94558441227157	18	18	46.24837131822076	0	0	-inf	8	8	44.33962462275595	8	8	48.80009469561102	0	0	-inf	0	0	-inf	11	11	50.38352527877898	8	8	48.712310601229376	0	0	-inf	0	0	-inf	0	0	-inf	0	0	-inf	0	0	-inf	0	0	-inf	0	0	-inf	0	0	-inf	10	10	41.31506520906589	0	0	-inf	0	0	-inf	7	7	50.42857142857143	0	0	-inf	8	8	45.5	0	0	-inf	8	8	47.5	7	7	61.03369936167394	0	0	-inf	0	0	-inf	13	13	52.544800589587695	0	0	-inf	0	0	-inf	16	16	48.75	0	0	-inf	0	0	-inf	0	0	-inf	0	0	-inf	0	0	-inf	8	8	48.69262745781211	17	17	45.74453856434969	0	0	-inf	8	8	45.587310601229376	21	21	50.15895691031544	0	0	-inf	26	26	45.10672879614553	19	19	46.490098486285916	0	0	-inf	0	0	-inf	0	0	-inf	7	7	46.57142857142857	0	0	-inf	0	0	-inf	13	13	48.89215228818821	15	15	49.8	0	0	-inf	0	0	-inf	0	0	-inf	0	0	-inf	0	0	-inf	12	12	45.583333333333336	0	0	-inf	7	7	50.57142857142857	12	12	46.36396103067893	0	0	-inf	0	0	-inf	9	9	52.610310563141624	0	0	-inf	7	7	44.85888475840282	0	0	-inf	0	0	-inf	0	0	-inf	0	0	-inf	0	0	-inf	0	0	-inf	0	0	-inf	113	113	50.528256458204815	13	13	49.97886614401708	0	0	-inf	0	0	-inf	0	0	-inf	0	0	-inf	0	0	-inf	0	0	-inf	0	0	-inf	0	0	-inf	0	0	-inf	7	7	48.3803356612841	0	0	-inf	0	0	-inf	0	0	-inf	7	7	47.69961438250763	0	0	-inf	7	7	48.918058124456124	0	0	-inf	15	15	44.46666666666667	16	16	47.963153228527474	8	8	47.0	0	0	-inf	7	7	50.58752833888687	17	17	43.66790179460169	0	0	-inf	0	0	-inf	52	52	43.68143969675439	0	0	-inf	0	0	-inf	8	8	46.25	0	0	-inf	0	0	-inf	0	0	-inf	0	0	-inf	0	0	-inf	0	0	-inf	0	0	-inf	0	0	-inf	0	0	-inf	9	9	43.47464719166313	0	0	-inf	0	0	-inf	0	0	-inf	0	0	-inf	8	8	48.625	15	15	46.29590667866751	0	0	-inf	17	17	59.275148123303445	0	0	-inf	12	12	53.7003426912172	0	0	-inf	0	0	-inf	8	8	46.226425817314365	0	0	-inf	10	10	46.8	0	0	-inf	0	0	-inf	11	11	44.726813578737875	0	0	-inf	0	0	-inf	0	0	-inf	0	0	-inf	0	0	-inf	8	8	44.460453663984936	8	8	50.13511355794341	0	0	-inf	0	0	-inf	0	0	-inf	0	0	-inf	0	0	-inf	9	9	42.901514461506565	0	0	-inf	8	8	47.0	0	0	-inf	8	8	49.39912754268595	0	0	-inf	0	0	-inf	7	7	46.285714285714285	10	10	42.82203461105328	0	0	-inf	0	0	-inf	0	0	-inf	0	0	-inf	12	12	45.84210233173606	7	7	51.857142857142854	0	0	-inf	0	0	-inf	20	20	46.35	0	0	-inf	9	9	45.03158569416243	9	9	47.111111111111114	13	13	55.48528137423857	0	0	-inf	0	0	-inf	0	0	-inf	20	20	48.73716738799653	7	7	43.094856703489825	0	0	-inf	0	0	-inf	8	8	44.043126164151204	17	17	45.17718784169528	0	0	-inf	10	10	50.2	11	11	45.29976832991921	11	11	47.98156580183363	0	0	-inf	0	0	-inf	0	0	-inf	0	0	-inf	0	0	-inf	15	15	48.470491512599786	0	0	-inf	14	14	48.45902906222806	0	0	-inf	11	11	46.48417289161859	0	0	-inf	0	0	-inf	7	7	44.39385329235914	8	8	47.375	0	0	-inf	10	10	52.57355936768707	0	0	-inf	0	0	-inf	9	9	50.333333333333336	9	9	44.44444444444444	0	0	-inf	26	26	51.249063116185745	0	0	-inf	0	0	-inf	0	0	-inf	13	13	46.53846153846154	0	0	-inf	0	0	-inf	0	0	-inf	0	0	-inf	0	0	-inf	0	0	-inf	0	0	-inf	0	0	-inf	0	0	-inf	56	56	51.98614510353468	0	0	-inf	0	0	-inf	0	0	-inf	16	16	43.992640687119284	8	8	46.93198051533946	0	0	-inf	0	0	-inf	0	0	-inf	0	0	-inf	0	0	-inf	0	0	-inf	14	14	47.74474334794235	8	8	50.875	7	7	46.503844562083025	33	33	52.13027833533243	0	0	-inf	7	7	49.289198088234215	0	0	-inf	0	0	-inf	9	9	47.6681678940715	11	11	48.781224398006195	17	17	45.12012191594019	18	18	47.509251235631694	10	10	53.90394332323707	14	14	50.85801380777284	15	15	47.71289561173011	0	0	-inf	0	0	-inf	8	8	49.69432644480906	7	7	49.42857142857143	0	0	-inf	18	18	51.45089663247813	0	0	-inf	7	7	54.0	15	15	51.59544629121563	0	0	-inf	0	0	-inf	0	0	-inf	0	0	-inf	0	0	-inf	8	8	45.375	0	0	-inf	41	41	54.4168123365834	0	0	-inf	35	35	47.8864912545741	8	8	44.82496985860412	13	13	47.93494837942698	11	11	49.75088309527769	7	7	45.0	11	11	48.29054177208121	0	0	-inf	7	7	48.15895691031544	0	0	-inf	0	0	-inf	0	0	-inf	0	0	-inf	13	13	49.0	15	15	43.333333333333336	0	0	-inf	0	0	-inf	12	12	47.3492424049175	13	13	47.302770671011075	7	7	45.41608857525463	10	10	43.59116882454314	0	0	-inf	7	7	48.285714285714285	0	0	-inf	9	9	49.111111111111114	15	15	49.373754914368	9	9	53.93255968462193	9	9	53.111111111111114	8	8	48.162058069535206	0	0	-inf	0	0	-inf	0	0	-inf	0	0	-inf	0	0	-inf	11	11	43.05790131183615	0	0	-inf	0	0	-inf	10	10	47.301045724219236	12	12	55.855839462049055	7	7	49.230356707104484	0	0	-inf	0	0	-inf	0	0	-inf	16	16	45.375	13	13	51.31496468287293	7	7	48.60362810634517	0	0	-inf	31	31	51.258774829722626	0	0	-inf	0	0	-inf	0	0	-inf	24	24	52.065361387722554	0	0	-inf	0	0	-inf	0	0	-inf	0	0	-inf	21	21	49.695666077596655	0	0	-inf	7	7	43.873242624601154	0	0	-inf	14	14	45.93581074625234	0	0	-inf	0	0	-inf	0	0	-inf	9	9	45.931663191927726	0	0	-inf	0	0	-inf	0	0	-inf	0	0	-inf	13	13	45.53972374939222	0	0	-inf	8	8	51.42808958163378	25	25	46.322541306809576	0	0	-inf	0	0	-inf	0	0	-inf	0	0	-inf	0	0	-inf	13	13	51.198518138749506	0	0	-inf	0	0	-inf	0	0	-inf	13	13	45.15384615384615	7	7	44.714285714285715	0	0	-inf	9	9	46.98741330274401	9	9	49.77123616632825	0	0	-inf	29	29	49.16841924550659	0	0	-inf	0	0	-inf	0	0	-inf	0	0	-inf	0	0	-inf	14	14	46.000938486331506	0	0	-inf	0	0	-inf	0	0	-inf	0	0	-inf	17	17	52.81064204183144	0	0	-inf	12	12	48.968530530340516	0	0	-inf	0	0	-inf	8	8	46.45290318903974	0	0	-inf	0	0	-inf	8	8	48.0	9	9	44.077609423314996	0	0	-inf	0	0	-inf	0	0	-inf	0	0	-inf	0	0	-inf	7	7	48.69631285625887	30	30	47.794581247444455	0	0	-inf	0	0	-inf	8	8	44.837865683180176	0	0	-inf	0	0	-inf	12	12	47.53164380641391	7	7	45.42857142857143	0	0	-inf	0	0	-inf	0	0	-inf	13	13	48.229240468153016	0	0	-inf	0	0	-inf	0	0	-inf	0	0	-inf	7	7	46.19380104126241	7	7	47.88606919660132	0	0	-inf	11	11	45.45454545454545	0	0	-inf	0	0	-inf	16	16	46.17371375088364	8	8	47.0	0	0	-inf	16	16	49.52494135379519	11	11	48.80642889730514	0	0	-inf	0	0	-inf	0	0	-inf	0	0	-inf	0	0	-inf	0	0	-inf	11	11	51.75260167640836	11	11	46.857651354775065	7	7	50.857142857142854	8	8	46.47894536689478	9	9	47.191700358248816	10	10	44.83849774049769	0	0	-inf	0	0	-inf	0	0	-inf	0	0	-inf	26	26	46.075596619792066	0	0	-inf	12	12	46.94974746830583	0	0	-inf	12	12	42.779611588277284	0	0	-inf	0	0	-inf	0	0	-inf	0	0	-inf	0	0	-inf	0	0	-inf	0	0	-inf	14	14	47.785714285714285	14	14	49.67331477651378	19	19	48.807268164032855	0	0	-inf	0	0	-inf	22	22	49.45534932180062	13	13	50.13893327293536	7	7	50.42364458779912	10	10	46.44558441227157	0	0	-inf	0	0	-inf	7	7	45.773011049655096	10	10	46.3	15	15	42.763862410917916	8	8	47.01613838928837	13	13	48.33822843228231	0	0	-inf	19	19	47.463342240886945	9	9	46.698005223986215	0	0	-inf	0	0	-inf	65	65	50.57974380553041	0	0	-inf	0	0	-inf	0	0	-inf	0	0	-inf	37	37	49.82910337895633	10	10	51.305382386916236	0	0	-inf	0	0	-inf	0	0	-inf	0	0	-inf	0	0	-inf	0	0	-inf	10	10	45.71159848283443	9	9	49.17733644446564	0	0	-inf	15	15	46.93333333333333	0	0	-inf	8	8	45.76561146012848	10	10	51.88528137423857	0	0	-inf	0	0	-inf	0	0	-inf	0	0	-inf	8	8	53.62872153359311	0	0	-inf	0	0	-inf	0	0	-inf	11	11	56.26309656487789	0	0	-inf	0	0	-inf	0	0	-inf	0	0	-inf	0	0	-inf	0	0	-inf	10	10	48.47401153701776	0	0	-inf	0	0	-inf	15	15	49.355905170975646	8	8	47.753635455239525	0	0	-inf	9	9	46.987970387932606	0	0	-inf	0	0	-inf	0	0	-inf	0	0	-inf	0	0	-inf	11	11	51.48270217127053	13	13	49.94908423974033	10	10	45.768124086713186	0	0	-inf	0	0	-inf	14	14	44.703602616235095	0	0	-inf	0	0	-inf	0	0	-inf	0	0	-inf	0	0	-inf	0	0	-inf	0	0	-inf	0	0	-inf	12	12	42.46404520791032	0	0	-inf	0	0	-inf	0	0	-inf	8	8	46.0	0	0	-inf	0	0	-inf	0	0	-inf	12	12	49.03651817424509	0	0	-inf	0	0	-inf	0	0	-inf	0	0	-inf	14	14	49.61501236109046	12	12	45.74435527015037	9	9	51.652228631676536	16	16	47.30195354265137	0	0	-inf	0	0	-inf	0	0	-inf	0	0	-inf	9	9	45.71731601363508	0	0	-inf	10	10	44.73424991565458	0	0	-inf	12	12	49.03105462953126	15	15	48.13333333333333	0	0	-inf	0	0	-inf	13	13	44.515268062295	0	0	-inf	0	0	-inf	10	10	44.1	0	0	-inf	0	0	-inf	0	0	-inf	43	43	51.42300862654878	0	0	-inf	0	0	-inf	0	0	-inf	9	9	47.55555555555556	0	0	-inf	17	17	51.174846714081774	0	0	-inf	7	7	45.663875925085044	0	0	-inf	0	0	-inf	15	15	49.22753548962417	8	8	44.816084380618435	0	0	-inf	0	0	-inf	14	14	46.214285714285715	0	0	-inf	0	0	-inf	0	0	-inf	0	0	-inf	0	0	-inf	0	0	-inf	0	0	-inf	0	0	-inf	13	13	52.61538461538461	0	0	-inf	10	10	45.471067811865474	0	0	-inf	0	0	-inf	0	0	-inf	0	0	-inf	26	26	44.098268484450415	0	0	-inf	0	0	-inf	0	0	-inf	0	0	-inf	8	8	44.42246570962086	0	0	-inf	0	0	-inf	15	15	54.38255513164519	0	0	-inf	15	15	52.545737343683726	0	0	-inf	0	0	-inf	0	0	-inf	0	0	-inf	0	0	-inf	0	0	-inf	0	0	-inf	18	18	47.951382871168214	8	8	51.443672416717696	7	7	50.857142857142854	0	0	-inf	0	0	-inf	29	29	50.201400704605724	7	7	47.245676458955295	0	0	-inf	10	10	45.58364617882991	7	7	46.573592576919765	0	0	-inf	9	9	48.0	7	7	48.00626425931706	7	7	48.142857142857146	0	0	-inf	9	9	48.07896423540608	0	0	-inf	0	0	-inf	0	0	-inf	0	0	-inf	11	11	52.152840078830174	9	9	49.83756996126238	12	12	55.07064692570853	25	25	47.99953233473455	7	7	52.54445474029187	0	0	-inf	0	0	-inf	0	0	-inf	33	33	48.79016552003015	0	0	-inf	0	0	-inf	0	0	-inf	9	9	45.95037097998788	0	0	-inf	0	0	-inf	0	0	-inf	0	0	-inf	0	0	-inf	0	0	-inf	12	12	51.5509851778565	0	0	-inf	0	0	-inf	0	0	-inf	11	11	51.83442868638093	8	8	47.63291321063853	8	8	42.125	0	0	-inf	0	0	-inf	0	0	-inf	16	16	46.285081734792016	0	0	-inf	0	0	-inf	0	0	-inf	0	0	-inf	0	0	-inf	0	0	-inf	0	0	-inf	0	0	-inf	12	12	42.20286255501305	32	32	49.225727522936026	11	11	47.20611277431344	14	14	47.045530443030074	0	0	-inf	0	0	-inf	19	19	46.276741238157975	14	14	44.936135051035265	0	0	-inf	0	0	-inf	0	0	-inf	0	0	-inf	0	0	-inf	7	7	49.21358536685199	0	0	-inf	0	0	-inf	0	0	-inf	0	0	-inf	15	15	43.4	0	0	-inf	0	0	-inf	7	7	48.730385481744015	0	0	-inf	0	0	-inf	7	7	42.98152829726661	9	9	45.7318031609186	0	0	-inf	8	8	47.2197557049118	10	10	49.92884498661617	0	0	-inf	0	0	-inf	11	11	43.699896952959854	0	0	-inf	0	0	-inf	9	9	49.82933409656307	25	25	44.36	0	0	-inf	0	0	-inf	25	25	46.506947119366245	0	0	-inf	8	8	48.5	0	0	-inf	12	12	48.0	7	7	52.0	0	0	-inf	0	0	-inf	0	0	-inf	0	0	-inf	8	8	47.81225774829855	8	8	45.60292206135786	7	7	48.38545817423211	11	11	45.02584284067836	0	0	-inf	0	0	-inf	9	9	56.53209873393963	0	0	-inf	0	0	-inf	8	8	43.40227102406393	0	0	-inf	0	0	-inf	17	17	51.43380441429903	0	0	-inf	0	0	-inf	9	9	50.96322750647913	0	0	-inf	7	7	53.58416082083749	14	14	48.96760587279287	0	0	-inf	0	0	-inf	0	0	-inf	7	7	46.857142857142854	8	8	46.0	0	0	-inf	0	0	-inf	8	8	52.01336369968504	0	0	-inf	8	8	50.81738815542512	0	0	-inf	12	12	45.583333333333336	21	21	47.696615782855375	0	0	-inf	0	0	-inf	0	0	-inf	10	10	57.8975048914383	25	25	49.75090488527599	0	0	-inf	0	0	-inf	10	10	46.40516296101041	0	0	-inf	0	0	-inf	0	0	-inf	7	7	51.164904133221526	0	0	-inf	0	0	-inf	0	0	-inf	0	0	-inf	7	7	52.60957532925126	19	19	48.421052631578945	12	12	49.74568901432422	0	0	-inf	15	15	44.13333333333333	0	0	-inf	10	10	50.5	0	0	-inf	0	0	-inf	0	0	-inf	11	11	48.99957554898546	0	0	-inf	0	0	-inf	23	23	47.02264728375183	23	23	48.56642251755189	7	7	47.90280064528751	0	0	-inf	0	0	-inf	0	0	-inf	0	0	-inf	9	9	55.99947088747261	14	14	49.27520098159898	0	0	-inf	0	0	-inf	0	0	-inf	14	14	50.99313926317066	0	0	-inf	7	7	47.3273448460569	0	0	-inf	0	0	-inf	8	8	48.875	12	12	54.06738738393063	13	13	44.38875568224326	0	0	-inf	0	0	-inf	28	28	50.96075179458823	0	0	-inf	9	9	49.21049381141426	0	0	-inf	20	20	50.507851572810154	0	0	-inf	7	7	43.59768088343908	0	0	-inf	7	7	45.89949493661167	0	0	-inf	0	0	-inf	0	0	-inf	0	0	-inf	9	9	45.83426891714043	0	0	-inf	43	43	47.6874257057649	24	24	51.691187243128184	0	0	-inf	0	0	-inf	10	10	47.1821764679411	0	0	-inf	7	7	48.0	8	8	51.51929111656884	0	0	-inf	0	0	-inf	29	29	48.95964646535454	20	20	50.537075648493264	0	0	-inf	18	18	45.02356700285183	0	0	-inf	0	0	-inf	0	0	-inf	0	0	-inf	0	0	-inf	0	0	-inf	0	0	-inf	0	0	-inf	0	0	-inf	21	21	54.66473583597898	16	16	49.943465901844064	24	24	43.52013873449928	0	0	-inf	0	0	-inf	0	0	-inf	0	0	-inf	0	0	-inf	10	10	48.977533503121535	23	23	51.21090345344975	0	0	-inf	20	20	47.592041076384625	7	7	45.714285714285715	0	0	-inf	0	0	-inf	0	0	-inf	0	0	-inf	17	17	52.13476277644535	0	0	-inf	8	8	50.5	0	0	-inf	22	22	45.734817262567674	0	0	-inf	0	0	-inf	0	0	-inf	8	8	49.59435588297353	9	9	43.9395382358573	7	7	44.285714285714285	13	13	48.265834163285824	11	11	42.79197392205384	16	16	43.375	0	0	-inf	8	8	49.04778300771972	15	15	44.05678317855311	0	0	-inf	7	7	45.476870730946324	7	7	46.142857142857146	0	0	-inf	11	11	53.142784957816076	0	0	-inf	0	0	-inf	0	0	-inf	13	13	54.083205530739434	0	0	-inf	10	10	49.9	species	Herbaspirillum seropedicae
80842	0	0	-inf	10	1	54.333698419462806	0	0	-inf	0	0	-inf	0	0	-inf	0	0	-inf	0	0	-inf	0	0	-inf	12	2	47.10919787924081	11	3	46.86509089996839	12	12	47.01818763918333	0	0	-inf	0	0	-inf	0	0	-inf	0	0	-inf	0	0	-inf	0	0	-inf	0	0	-inf	0	0	-inf	0	0	-inf	13	13	48.64544605440811	0	0	-inf	0	0	-inf	0	0	-inf	0	0	-inf	0	0	-inf	0	0	-inf	0	0	-inf	32	4	48.89149594189082	0	0	-inf	0	0	-inf	11	11	46.7363331100106	8	8	46.429986523263494	0	0	-inf	0	0	-inf	8	8	48.20779967955974	0	0	-inf	0	0	-inf	0	0	-inf	7	7	51.3693945153745	0	0	-inf	0	0	-inf	0	0	-inf	0	0	-inf	0	0	-inf	0	0	-inf	0	0	-inf	0	0	-inf	0	0	-inf	0	0	-inf	0	0	-inf	10	10	45.6	0	0	-inf	0	0	-inf	16	9	44.43547983311577	0	0	-inf	0	0	-inf	0	0	-inf	0	0	-inf	0	0	-inf	0	0	-inf	26	3	48.785687613043244	0	0	-inf	0	0	-inf	0	0	-inf	0	0	-inf	0	0	-inf	0	0	-inf	12	2	47.374789556921534	0	0	-inf	0	0	-inf	0	0	-inf	0	0	-inf	0	0	-inf	0	0	-inf	0	0	-inf	0	0	-inf	0	0	-inf	0	0	-inf	0	0	-inf	0	0	-inf	0	0	-inf	7	0	49.248048052681334	0	0	-inf	0	0	-inf	7	7	51.95154387042006	0	0	-inf	13	5	44.92268841277821	0	0	-inf	10	1	50.48664443243682	0	0	-inf	0	0	-inf	7	0	43.775048686729114	7	7	45.3086379453269	7	7	50.68042379770021	0	0	-inf	8	1	48.78115294937452	0	0	-inf	0	0	-inf	0	0	-inf	20	2	49.65766915079927	0	0	-inf	23	3	48.59109694319356	0	0	-inf	0	0	-inf	0	0	-inf	10	1	59.40053766525873	0	0	-inf	7	0	42.142857142857146	0	0	-inf	0	0	-inf	0	0	-inf	0	0	-inf	9	0	45.067446333773944	0	0	-inf	0	0	-inf	0	0	-inf	0	0	-inf	0	0	-inf	0	0	-inf	7	7	44.52475185594161	0	0	-inf	0	0	-inf	0	0	-inf	15	6	48.61137233225574	0	0	-inf	0	0	-inf	0	0	-inf	0	0	-inf	0	0	-inf	11	2	48.91218902301086	0	0	-inf	0	0	-inf	0	0	-inf	0	0	-inf	8	8	44.83341909219323	0	0	-inf	0	0	-inf	0	0	-inf	0	0	-inf	0	0	-inf	0	0	-inf	0	0	-inf	0	0	-inf	0	0	-inf	0	0	-inf	11	11	45.07304372798926	0	0	-inf	0	0	-inf	0	0	-inf	10	10	47.155746736191475	0	0	-inf	0	0	-inf	0	0	-inf	0	0	-inf	0	0	-inf	0	0	-inf	8	8	44.61396103067893	0	0	-inf	0	0	-inf	0	0	-inf	0	0	-inf	0	0	-inf	0	0	-inf	0	0	-inf	9	1	46.60182799799006	0	0	-inf	0	0	-inf	9	1	44.03522993500553	0	0	-inf	0	0	-inf	31	10	46.12528343932021	0	0	-inf	0	0	-inf	0	0	-inf	0	0	-inf	0	0	-inf	0	0	-inf	0	0	-inf	9	9	46.113820735293274	0	0	-inf	0	0	-inf	0	0	-inf	0	0	-inf	0	0	-inf	0	0	-inf	0	0	-inf	23	0	48.901326086666955	0	0	-inf	20	5	46.96164181419683	13	13	44.896825474740545	0	0	-inf	0	0	-inf	0	0	-inf	11	11	45.36363636363637	11	11	46.47560947443167	13	3	49.996556680907695	0	0	-inf	0	0	-inf	7	7	45.44994669476609	7	7	44.28325086532812	0	0	-inf	0	0	-inf	0	0	-inf	0	0	-inf	27	3	47.96296296296296	0	0	-inf	16	16	45.126665826706585	0	0	-inf	0	0	-inf	0	0	-inf	0	0	-inf	7	7	45.71182229389956	0	0	-inf	0	0	-inf	0	0	-inf	0	0	-inf	0	0	-inf	0	0	-inf	0	0	-inf	0	0	-inf	0	0	-inf	0	0	-inf	0	0	-inf	0	0	-inf	0	0	-inf	0	0	-inf	7	0	49.749158217049725	16	3	50.76080059036842	0	0	-inf	0	0	-inf	18	7	45.70547137832417	0	0	-inf	7	0	42.59705094628976	0	0	-inf	0	0	-inf	0	0	-inf	7	7	41.779406303245096	11	11	48.15877324329569	0	0	-inf	13	3	46.34822399496779	0	0	-inf	9	0	57.47969931355015	9	9	43.376798839298644	0	0	-inf	0	0	-inf	0	0	-inf	0	0	-inf	0	0	-inf	0	0	-inf	0	0	-inf	17	5	46.62172883689347	8	8	44.89061146012848	0	0	-inf	14	14	47.2544254612232	0	0	-inf	0	0	-inf	10	2	45.38202402760754	0	0	-inf	0	0	-inf	0	0	-inf	0	0	-inf	0	0	-inf	0	0	-inf	0	0	-inf	0	0	-inf	0	0	-inf	0	0	-inf	13	13	49.03076356677018	0	0	-inf	0	0	-inf	8	8	47.1512432936357	0	0	-inf	17	1	48.625859429811136	8	8	44.24064372297008	0	0	-inf	0	0	-inf	0	0	-inf	8	1	44.86533965866365	0	0	-inf	0	0	-inf	0	0	-inf	10	2	45.25979797464466	12	4	46.09735821390776	0	0	-inf	0	0	-inf	0	0	-inf	0	0	-inf	0	0	-inf	7	7	44.70083328075429	0	0	-inf	17	3	44.01672183808599	0	0	-inf	7	7	44.857142857142854	18	10	46.60059472287651	10	3	48.59721722570182	10	1	47.41126983722081	0	0	-inf	0	0	-inf	9	9	44.35130929896315	0	0	-inf	38	4	50.47079759075821	0	0	-inf	21	3	44.122740390576006	0	0	-inf	11	11	48.329490213508215	0	0	-inf	0	0	-inf	0	0	-inf	0	0	-inf	0	0	-inf	0	0	-inf	0	0	-inf	0	0	-inf	0	0	-inf	0	0	-inf	0	0	-inf	35	1	48.44764303634267	0	0	-inf	0	0	-inf	0	0	-inf	0	0	-inf	0	0	-inf	0	0	-inf	9	9	46.306813219731644	0	0	-inf	0	0	-inf	0	0	-inf	9	9	44.55555555555556	0	0	-inf	0	0	-inf	0	0	-inf	0	0	-inf	0	0	-inf	0	0	-inf	0	0	-inf	11	4	46.64236519799837	0	0	-inf	0	0	-inf	0	0	-inf	0	0	-inf	0	0	-inf	8	8	49.134996699646024	18	4	51.90127060900401	19	19	46.4639625790969	0	0	-inf	15	6	46.041424856822786	0	0	-inf	0	0	-inf	0	0	-inf	0	0	-inf	0	0	-inf	0	0	-inf	0	0	-inf	0	0	-inf	14	14	44.166136754446676	0	0	-inf	0	0	-inf	8	8	46.155730203782	8	8	41.67509469561102	0	0	-inf	0	0	-inf	10	10	47.27969507486485	0	0	-inf	0	0	-inf	0	0	-inf	0	0	-inf	0	0	-inf	7	7	48.58425500998324	0	0	-inf	0	0	-inf	0	0	-inf	0	0	-inf	0	0	-inf	0	0	-inf	36	27	46.59065434667165	8	8	45.37436867076458	0	0	-inf	0	0	-inf	0	0	-inf	0	0	-inf	21	6	47.9521987342459	7	0	43.42857142857143	11	4	47.899878157818854	0	0	-inf	0	0	-inf	0	0	-inf	0	0	-inf	10	10	43.400731114001836	0	0	-inf	0	0	-inf	0	0	-inf	12	12	46.0	0	0	-inf	0	0	-inf	0	0	-inf	0	0	-inf	10	10	45.64895769010312	8	8	48.28122292025696	0	0	-inf	10	10	47.64558235543045	0	0	-inf	0	0	-inf	0	0	-inf	0	0	-inf	0	0	-inf	0	0	-inf	0	0	-inf	0	0	-inf	0	0	-inf	0	0	-inf	0	0	-inf	13	13	46.32796866326373	9	9	45.519858521826436	0	0	-inf	0	0	-inf	9	9	46.95534624077501	0	0	-inf	7	7	48.77520098159898	15	15	45.60889442317556	0	0	-inf	0	0	-inf	0	0	-inf	0	0	-inf	15	15	50.82274624931889	11	4	43.144811737505755	0	0	-inf	0	0	-inf	0	0	-inf	0	0	-inf	0	0	-inf	44	14	47.783578903117565	9	9	46.237430213101874	0	0	-inf	0	0	-inf	0	0	-inf	0	0	-inf	0	0	-inf	0	0	-inf	0	0	-inf	0	0	-inf	0	0	-inf	0	0	-inf	0	0	-inf	0	0	-inf	11	4	46.17933225359366	0	0	-inf	0	0	-inf	12	12	47.916666666666664	0	0	-inf	19	4	47.012251458613385	0	0	-inf	0	0	-inf	0	0	-inf	0	0	-inf	0	0	-inf	0	0	-inf	7	0	47.372712518504244	0	0	-inf	0	0	-inf	0	0	-inf	0	0	-inf	0	0	-inf	0	0	-inf	8	8	45.88067888638631	0	0	-inf	8	0	46.56699110393395	13	1	47.21406968842213	0	0	-inf	0	0	-inf	0	0	-inf	20	5	46.270690632574556	7	0	45.37113996377809	0	0	-inf	0	0	-inf	0	0	-inf	16	1	50.57720886649918	9	9	45.832445783331565	0	0	-inf	11	11	45.0	12	12	45.5734513161087	0	0	-inf	0	0	-inf	0	0	-inf	16	1	49.18696141429298	0	0	-inf	0	0	-inf	0	0	-inf	44	28	44.56437634634842	0	0	-inf	11	3	50.41210142216949	0	0	-inf	50	4	49.603771727224505	0	0	-inf	34	34	43.35986559423146	0	0	-inf	0	0	-inf	0	0	-inf	0	0	-inf	0	0	-inf	0	0	-inf	0	0	-inf	0	0	-inf	13	3	45.686374715072375	0	0	-inf	0	0	-inf	0	0	-inf	0	0	-inf	0	0	-inf	0	0	-inf	0	0	-inf	0	0	-inf	0	0	-inf	42	1	49.691695324882794	0	0	-inf	8	8	42.77111925476691	0	0	-inf	0	0	-inf	0	0	-inf	0	0	-inf	0	0	-inf	0	0	-inf	0	0	-inf	0	0	-inf	0	0	-inf	0	0	-inf	20	0	49.74890383162436	0	0	-inf	0	0	-inf	0	0	-inf	0	0	-inf	0	0	-inf	0	0	-inf	0	0	-inf	0	0	-inf	0	0	-inf	14	2	48.37534528542422	0	0	-inf	10	10	47.5	0	0	-inf	0	0	-inf	0	0	-inf	0	0	-inf	0	0	-inf	0	0	-inf	10	3	44.953910524340095	0	0	-inf	50	6	50.24599498093955	0	0	-inf	14	14	45.438915928913914	0	0	-inf	0	0	-inf	0	0	-inf	31	5	49.05757142269912	0	0	-inf	0	0	-inf	0	0	-inf	0	0	-inf	23	0	47.34881579644581	0	0	-inf	0	0	-inf	0	0	-inf	0	0	-inf	10	10	47.13224035296046	0	0	-inf	0	0	-inf	0	0	-inf	0	0	-inf	0	0	-inf	0	0	-inf	0	0	-inf	14	6	42.779406303245096	0	0	-inf	0	0	-inf	7	7	46.2849927665881	0	0	-inf	8	8	46.32411613907041	0	0	-inf	0	0	-inf	0	0	-inf	0	0	-inf	0	0	-inf	0	0	-inf	10	2	42.68700576850888	8	8	45.87526014649502	0	0	-inf	0	0	-inf	0	0	-inf	0	0	-inf	0	0	-inf	0	0	-inf	0	0	-inf	0	0	-inf	0	0	-inf	0	0	-inf	0	0	-inf	0	0	-inf	12	12	47.40048696679156	0	0	-inf	0	0	-inf	0	0	-inf	10	10	42.803657992645924	0	0	-inf	0	0	-inf	0	0	-inf	0	0	-inf	0	0	-inf	0	0	-inf	0	0	-inf	0	0	-inf	0	0	-inf	23	2	48.896529221957735	0	0	-inf	0	0	-inf	0	0	-inf	0	0	-inf	0	0	-inf	0	0	-inf	0	0	-inf	0	0	-inf	0	0	-inf	0	0	-inf	0	0	-inf	0	0	-inf	8	8	44.80377971423054	0	0	-inf	8	8	46.871854541494784	0	0	-inf	0	0	-inf	8	8	50.137700886975686	9	9	51.06019899469737	0	0	-inf	35	2	47.77599456711988	0	0	-inf	0	0	-inf	0	0	-inf	0	0	-inf	0	0	-inf	0	0	-inf	0	0	-inf	0	0	-inf	7	7	44.551942814862855	15	15	45.834288410604785	0	0	-inf	0	0	-inf	0	0	-inf	0	0	-inf	0	0	-inf	0	0	-inf	7	7	48.41132482370647	0	0	-inf	0	0	-inf	0	0	-inf	0	0	-inf	12	4	44.75939153101734	0	0	-inf	0	0	-inf	0	0	-inf	0	0	-inf	12	0	55.26330725997405	0	0	-inf	0	0	-inf	0	0	-inf	0	0	-inf	0	0	-inf	0	0	-inf	0	0	-inf	38	5	48.060100971039624	0	0	-inf	0	0	-inf	0	0	-inf	0	0	-inf	10	2	51.91485734670863	0	0	-inf	0	0	-inf	8	8	47.00248830913598	22	22	47.93118291682511	0	0	-inf	8	8	48.660829244273316	0	0	-inf	0	0	-inf	0	0	-inf	0	0	-inf	0	0	-inf	0	0	-inf	8	8	46.05084289637472	0	0	-inf	0	0	-inf	7	7	45.98143681215554	0	0	-inf	0	0	-inf	0	0	-inf	0	0	-inf	7	7	52.03516296699886	0	0	-inf	0	0	-inf	0	0	-inf	0	0	-inf	0	0	-inf	0	0	-inf	0	0	-inf	0	0	-inf	0	0	-inf	7	7	44.74235641917552	0	0	-inf	0	0	-inf	7	7	44.11469679270224	0	0	-inf	0	0	-inf	0	0	-inf	0	0	-inf	0	0	-inf	0	0	-inf	8	8	44.42118290735517	13	6	47.9490812121746	0	0	-inf	8	8	47.81933749133231	0	0	-inf	0	0	-inf	0	0	-inf	9	9	47.44444444444444	0	0	-inf	0	0	-inf	0	0	-inf	8	8	44.212310601229376	9	0	50.09572200615999	0	0	-inf	8	8	49.27057235119673	10	10	45.89116882454314	0	0	-inf	0	0	-inf	0	0	-inf	12	2	46.7888202643731	0	0	-inf	16	4	45.21957267321957	0	0	-inf	0	0	-inf	0	0	-inf	0	0	-inf	0	0	-inf	0	0	-inf	0	0	-inf	0	0	-inf	0	0	-inf	0	0	-inf	0	0	-inf	0	0	-inf	22	5	43.621236214896776	0	0	-inf	7	7	44.14039372247099	0	0	-inf	9	9	44.618726943880425	0	0	-inf	0	0	-inf	11	11	44.9487475513562	0	0	-inf	0	0	-inf	7	7	48.43626055273749	0	0	-inf	0	0	-inf	0	0	-inf	0	0	-inf	0	0	-inf	9	0	48.531305103391134	16	2	51.600757573132384	10	10	52.948060175945486	0	0	-inf	8	8	43.0	10	10	47.80919448565895	0	0	-inf	0	0	-inf	0	0	-inf	0	0	-inf	0	0	-inf	10	3	44.20365799264592	0	0	-inf	0	0	-inf	15	15	50.36846079563875	0	0	-inf	19	1	48.17189606685783	0	0	-inf	9	1	44.16269722103045	0	0	-inf	0	0	-inf	0	0	-inf	7	7	43.88910093232765	0	0	-inf	0	0	-inf	0	0	-inf	0	0	-inf	10	10	44.60538238691624	0	0	-inf	0	0	-inf	0	0	-inf	0	0	-inf	0	0	-inf	0	0	-inf	9	1	53.17506588736293	0	0	-inf	0	0	-inf	0	0	-inf	10	3	49.3	0	0	-inf	0	0	-inf	0	0	-inf	7	7	44.98143681215554	0	0	-inf	0	0	-inf	13	6	47.06761380633934	0	0	-inf	0	0	-inf	0	0	-inf	0	0	-inf	10	10	44.30832179129827	0	0	-inf	0	0	-inf	10	10	47.60845531267806	0	0	-inf	0	0	-inf	0	0	-inf	0	0	-inf	16	4	46.26039864469807	0	0	-inf	12	12	48.25	0	0	-inf	0	0	-inf	0	0	-inf	0	0	-inf	0	0	-inf	0	0	-inf	0	0	-inf	0	0	-inf	0	0	-inf	0	0	-inf	0	0	-inf	0	0	-inf	0	0	-inf	0	0	-inf	0	0	-inf	0	0	-inf	0	0	-inf	8	8	44.662058069535206	0	0	-inf	0	0	-inf	0	0	-inf	0	0	-inf	0	0	-inf	0	0	-inf	0	0	-inf	7	0	44.83617524783318	7	7	43.74098967720251	0	0	-inf	0	0	-inf	0	0	-inf	0	0	-inf	0	0	-inf	16	5	46.233488137578235	0	0	-inf	0	0	-inf	27	6	54.52480157442191	0	0	-inf	0	0	-inf	0	0	-inf	0	0	-inf	0	0	-inf	19	0	49.349143561223656	0	0	-inf	0	0	-inf	0	0	-inf	8	8	50.619777385396795	11	11	51.3776298201517	0	0	-inf	0	0	-inf	0	0	-inf	0	0	-inf	8	8	44.75961847476708	0	0	-inf	0	0	-inf	0	0	-inf	0	0	-inf	14	3	54.55607535449011	12	12	45.583333333333336	0	0	-inf	0	0	-inf	0	0	-inf	7	7	53.5243259928052	0	0	-inf	0	0	-inf	34	8	47.01471064894478	17	10	45.37064359146076	0	0	-inf	31	31	46.48280601174278	0	0	-inf	0	0	-inf	0	0	-inf	8	8	41.25	0	0	-inf	11	3	47.0	23	3	49.03580177670132	0	0	-inf	0	0	-inf	8	8	48.86935546275363	8	8	49.014087296526014	8	8	42.63833136930739	0	0	-inf	0	0	-inf	0	0	-inf	0	0	-inf	0	0	-inf	0	0	-inf	0	0	-inf	7	7	47.37113996377809	17	3	48.41904090135429	0	0	-inf	0	0	-inf	10	3	47.125629982687265	0	0	-inf	0	0	-inf	0	0	-inf	0	0	-inf	0	0	-inf	0	0	-inf	8	8	48.97049790201972	0	0	-inf	0	0	-inf	0	0	-inf	0	0	-inf	0	0	-inf	0	0	-inf	13	3	49.34100061156192	0	0	-inf	0	0	-inf	0	0	-inf	0	0	-inf	27	3	48.14159261227001	0	0	-inf	0	0	-inf	0	0	-inf	10	10	48.533809511662426	0	0	-inf	8	8	47.87652416360247	0	0	-inf	0	0	-inf	0	0	-inf	0	0	-inf	0	0	-inf	7	7	47.714285714285715	0	0	-inf	0	0	-inf	0	0	-inf	23	23	47.39417465991227	0	0	-inf	11	11	47.451807544303776	0	0	-inf	0	0	-inf	0	0	-inf	0	0	-inf	0	0	-inf	20	3	51.59082561066604	0	0	-inf	0	0	-inf	0	0	-inf	49	49	44.988420553121166	17	2	47.03099481968124	0	0	-inf	0	0	-inf	15	0	46.944058778821784	0	0	-inf	0	0	-inf	0	0	-inf	0	0	-inf	0	0	-inf	0	0	-inf	0	0	-inf	0	0	-inf	0	0	-inf	0	0	-inf	0	0	-inf	9	1	52.38001570923748	0	0	-inf	0	0	-inf	0	0	-inf	0	0	-inf	0	0	-inf	0	0	-inf	0	0	-inf	10	10	41.63927793906859	0	0	-inf	7	7	43.58719532628975	0	0	-inf	0	0	-inf	0	0	-inf	0	0	-inf	0	0	-inf	29	3	49.4341980261787	0	0	-inf	0	0	-inf	19	2	49.79823801270371	0	0	-inf	0	0	-inf	0	0	-inf	0	0	-inf	0	0	-inf	0	0	-inf	17	0	47.09550811744478	12	4	46.80637894172883	0	0	-inf	29	13	46.868720550974324	0	0	-inf	0	0	-inf	0	0	-inf	17	17	51.84890475274154	17	9	47.19973706599143	0	0	-inf	0	0	-inf	0	0	-inf	0	0	-inf	7	7	49.42857142857143	0	0	-inf	0	0	-inf	7	0	44.96707894595721	0	0	-inf	0	0	-inf	0	0	-inf	0	0	-inf	0	0	-inf	0	0	-inf	0	0	-inf	0	0	-inf	0	0	-inf	10	10	42.91543289325507	0	0	-inf	9	2	51.080554382635945	0	0	-inf	0	0	-inf	0	0	-inf	0	0	-inf	0	0	-inf	0	0	-inf	0	0	-inf	0	0	-inf	8	8	44.371592050991005	0	0	-inf	24	6	45.41672477100101	0	0	-inf	0	0	-inf	0	0	-inf	11	1	48.1060343922881	8	8	45.690863991822646	0	0	-inf	0	0	-inf	0	0	-inf	16	8	50.148677901582225	0	0	-inf	0	0	-inf	12	3	43.583333333333336	0	0	-inf	0	0	-inf	0	0	-inf	0	0	-inf	7	7	46.350654490578655	0	0	-inf	10	10	42.8698484809835	0	0	-inf	9	1	47.81996951966299	0	0	-inf	0	0	-inf	11	4	45.36513169815574	0	0	-inf	0	0	-inf	0	0	-inf	0	0	-inf	0	0	-inf	0	0	-inf	15	8	43.67539388817605	15	15	47.0801044509276	0	0	-inf	0	0	-inf	0	0	-inf	10	10	47.59072480941474	0	0	-inf	10	10	47.48080943920239	0	0	-inf	0	0	-inf	0	0	-inf	0	0	-inf	8	8	46.35139789775539	0	0	-inf	8	8	42.296279361474944	0	0	-inf	0	0	-inf	10	2	48.299494936611666	0	0	-inf	0	0	-inf	0	0	-inf	0	0	-inf	0	0	-inf	0	0	-inf	species	Herbaspirillum rubrisubalbicans
1078773	0	0	-inf	0	0	-inf	0	0	-inf	0	0	-inf	0	0	-inf	0	0	-inf	0	0	-inf	0	0	-inf	0	0	-inf	0	0	-inf	0	0	-inf	0	0	-inf	0	0	-inf	0	0	-inf	0	0	-inf	0	0	-inf	0	0	-inf	0	0	-inf	0	0	-inf	0	0	-inf	0	0	-inf	0	0	-inf	0	0	-inf	0	0	-inf	0	0	-inf	0	0	-inf	0	0	-inf	0	0	-inf	0	0	-inf	0	0	-inf	0	0	-inf	0	0	-inf	0	0	-inf	0	0	-inf	0	0	-inf	0	0	-inf	0	0	-inf	0	0	-inf	0	0	-inf	0	0	-inf	0	0	-inf	0	0	-inf	0	0	-inf	0	0	-inf	0	0	-inf	0	0	-inf	0	0	-inf	0	0	-inf	0	0	-inf	0	0	-inf	0	0	-inf	0	0	-inf	0	0	-inf	0	0	-inf	7	7	45.285714285714285	0	0	-inf	0	0	-inf	0	0	-inf	0	0	-inf	0	0	-inf	0	0	-inf	0	0	-inf	0	0	-inf	0	0	-inf	0	0	-inf	0	0	-inf	0	0	-inf	0	0	-inf	0	0	-inf	0	0	-inf	0	0	-inf	0	0	-inf	0	0	-inf	0	0	-inf	0	0	-inf	0	0	-inf	0	0	-inf	0	0	-inf	0	0	-inf	0	0	-inf	0	0	-inf	0	0	-inf	0	0	-inf	0	0	-inf	0	0	-inf	0	0	-inf	0	0	-inf	0	0	-inf	0	0	-inf	0	0	-inf	0	0	-inf	0	0	-inf	0	0	-inf	0	0	-inf	0	0	-inf	0	0	-inf	0	0	-inf	0	0	-inf	0	0	-inf	0	0	-inf	0	0	-inf	0	0	-inf	0	0	-inf	0	0	-inf	0	0	-inf	0	0	-inf	0	0	-inf	0	0	-inf	0	0	-inf	0	0	-inf	0	0	-inf	0	0	-inf	0	0	-inf	0	0	-inf	0	0	-inf	0	0	-inf	0	0	-inf	0	0	-inf	0	0	-inf	0	0	-inf	0	0	-inf	0	0	-inf	0	0	-inf	0	0	-inf	0	0	-inf	0	0	-inf	0	0	-inf	0	0	-inf	0	0	-inf	0	0	-inf	0	0	-inf	0	0	-inf	0	0	-inf	0	0	-inf	0	0	-inf	0	0	-inf	0	0	-inf	0	0	-inf	0	0	-inf	0	0	-inf	0	0	-inf	0	0	-inf	0	0	-inf	0	0	-inf	0	0	-inf	0	0	-inf	0	0	-inf	0	0	-inf	0	0	-inf	0	0	-inf	0	0	-inf	0	0	-inf	0	0	-inf	0	0	-inf	0	0	-inf	0	0	-inf	0	0	-inf	0	0	-inf	0	0	-inf	0	0	-inf	0	0	-inf	0	0	-inf	0	0	-inf	0	0	-inf	0	0	-inf	0	0	-inf	0	0	-inf	0	0	-inf	0	0	-inf	0	0	-inf	0	0	-inf	0	0	-inf	0	0	-inf	0	0	-inf	0	0	-inf	0	0	-inf	0	0	-inf	0	0	-inf	0	0	-inf	0	0	-inf	0	0	-inf	0	0	-inf	0	0	-inf	0	0	-inf	0	0	-inf	0	0	-inf	0	0	-inf	0	0	-inf	0	0	-inf	0	0	-inf	0	0	-inf	0	0	-inf	0	0	-inf	0	0	-inf	0	0	-inf	0	0	-inf	0	0	-inf	0	0	-inf	0	0	-inf	0	0	-inf	0	0	-inf	0	0	-inf	0	0	-inf	0	0	-inf	0	0	-inf	0	0	-inf	0	0	-inf	0	0	-inf	0	0	-inf	0	0	-inf	0	0	-inf	0	0	-inf	0	0	-inf	0	0	-inf	0	0	-inf	0	0	-inf	0	0	-inf	0	0	-inf	0	0	-inf	0	0	-inf	0	0	-inf	0	0	-inf	0	0	-inf	0	0	-inf	0	0	-inf	0	0	-inf	0	0	-inf	0	0	-inf	0	0	-inf	0	0	-inf	0	0	-inf	0	0	-inf	0	0	-inf	0	0	-inf	0	0	-inf	0	0	-inf	0	0	-inf	0	0	-inf	0	0	-inf	0	0	-inf	0	0	-inf	0	0	-inf	0	0	-inf	0	0	-inf	0	0	-inf	0	0	-inf	0	0	-inf	0	0	-inf	0	0	-inf	0	0	-inf	0	0	-inf	0	0	-inf	0	0	-inf	0	0	-inf	0	0	-inf	0	0	-inf	0	0	-inf	0	0	-inf	0	0	-inf	0	0	-inf	0	0	-inf	0	0	-inf	0	0	-inf	0	0	-inf	0	0	-inf	0	0	-inf	0	0	-inf	0	0	-inf	0	0	-inf	0	0	-inf	0	0	-inf	0	0	-inf	0	0	-inf	0	0	-inf	0	0	-inf	0	0	-inf	0	0	-inf	0	0	-inf	7	7	45.417531038472745	0	0	-inf	0	0	-inf	0	0	-inf	0	0	-inf	0	0	-inf	0	0	-inf	0	0	-inf	0	0	-inf	0	0	-inf	0	0	-inf	0	0	-inf	0	0	-inf	0	0	-inf	0	0	-inf	0	0	-inf	8	8	47.526911934581186	0	0	-inf	0	0	-inf	0	0	-inf	0	0	-inf	0	0	-inf	0	0	-inf	0	0	-inf	0	0	-inf	0	0	-inf	0	0	-inf	0	0	-inf	0	0	-inf	0	0	-inf	0	0	-inf	0	0	-inf	0	0	-inf	0	0	-inf	0	0	-inf	0	0	-inf	0	0	-inf	0	0	-inf	0	0	-inf	0	0	-inf	0	0	-inf	0	0	-inf	0	0	-inf	0	0	-inf	0	0	-inf	0	0	-inf	0	0	-inf	0	0	-inf	0	0	-inf	0	0	-inf	0	0	-inf	0	0	-inf	0	0	-inf	0	0	-inf	0	0	-inf	0	0	-inf	0	0	-inf	0	0	-inf	0	0	-inf	0	0	-inf	0	0	-inf	0	0	-inf	0	0	-inf	0	0	-inf	0	0	-inf	0	0	-inf	0	0	-inf	0	0	-inf	0	0	-inf	0	0	-inf	0	0	-inf	0	0	-inf	0	0	-inf	0	0	-inf	0	0	-inf	0	0	-inf	0	0	-inf	0	0	-inf	0	0	-inf	0	0	-inf	0	0	-inf	0	0	-inf	0	0	-inf	0	0	-inf	0	0	-inf	0	0	-inf	0	0	-inf	0	0	-inf	0	0	-inf	0	0	-inf	0	0	-inf	0	0	-inf	0	0	-inf	0	0	-inf	0	0	-inf	0	0	-inf	0	0	-inf	0	0	-inf	0	0	-inf	0	0	-inf	0	0	-inf	0	0	-inf	0	0	-inf	0	0	-inf	0	0	-inf	0	0	-inf	0	0	-inf	0	0	-inf	0	0	-inf	0	0	-inf	0	0	-inf	0	0	-inf	0	0	-inf	0	0	-inf	0	0	-inf	0	0	-inf	0	0	-inf	0	0	-inf	0	0	-inf	0	0	-inf	0	0	-inf	0	0	-inf	0	0	-inf	0	0	-inf	0	0	-inf	0	0	-inf	0	0	-inf	0	0	-inf	0	0	-inf	0	0	-inf	0	0	-inf	0	0	-inf	0	0	-inf	0	0	-inf	0	0	-inf	0	0	-inf	0	0	-inf	0	0	-inf	0	0	-inf	0	0	-inf	0	0	-inf	0	0	-inf	0	0	-inf	0	0	-inf	0	0	-inf	0	0	-inf	0	0	-inf	0	0	-inf	0	0	-inf	0	0	-inf	0	0	-inf	0	0	-inf	0	0	-inf	0	0	-inf	0	0	-inf	0	0	-inf	0	0	-inf	0	0	-inf	0	0	-inf	0	0	-inf	0	0	-inf	0	0	-inf	0	0	-inf	0	0	-inf	0	0	-inf	0	0	-inf	0	0	-inf	7	7	45.91066786329765	0	0	-inf	0	0	-inf	0	0	-inf	0	0	-inf	0	0	-inf	0	0	-inf	0	0	-inf	0	0	-inf	0	0	-inf	0	0	-inf	0	0	-inf	0	0	-inf	0	0	-inf	0	0	-inf	0	0	-inf	0	0	-inf	0	0	-inf	0	0	-inf	0	0	-inf	0	0	-inf	0	0	-inf	0	0	-inf	0	0	-inf	0	0	-inf	0	0	-inf	0	0	-inf	0	0	-inf	0	0	-inf	0	0	-inf	0	0	-inf	0	0	-inf	0	0	-inf	0	0	-inf	0	0	-inf	0	0	-inf	0	0	-inf	0	0	-inf	0	0	-inf	0	0	-inf	0	0	-inf	0	0	-inf	0	0	-inf	0	0	-inf	0	0	-inf	0	0	-inf	0	0	-inf	0	0	-inf	0	0	-inf	0	0	-inf	0	0	-inf	0	0	-inf	0	0	-inf	0	0	-inf	0	0	-inf	0	0	-inf	0	0	-inf	0	0	-inf	0	0	-inf	0	0	-inf	0	0	-inf	0	0	-inf	0	0	-inf	0	0	-inf	0	0	-inf	0	0	-inf	0	0	-inf	0	0	-inf	0	0	-inf	0	0	-inf	0	0	-inf	0	0	-inf	0	0	-inf	0	0	-inf	0	0	-inf	0	0	-inf	0	0	-inf	0	0	-inf	0	0	-inf	0	0	-inf	0	0	-inf	0	0	-inf	0	0	-inf	0	0	-inf	0	0	-inf	0	0	-inf	0	0	-inf	0	0	-inf	0	0	-inf	0	0	-inf	0	0	-inf	0	0	-inf	0	0	-inf	0	0	-inf	0	0	-inf	0	0	-inf	0	0	-inf	0	0	-inf	0	0	-inf	0	0	-inf	0	0	-inf	0	0	-inf	0	0	-inf	0	0	-inf	0	0	-inf	0	0	-inf	0	0	-inf	0	0	-inf	0	0	-inf	0	0	-inf	0	0	-inf	0	0	-inf	0	0	-inf	0	0	-inf	0	0	-inf	0	0	-inf	0	0	-inf	0	0	-inf	0	0	-inf	0	0	-inf	0	0	-inf	0	0	-inf	0	0	-inf	0	0	-inf	0	0	-inf	0	0	-inf	0	0	-inf	0	0	-inf	0	0	-inf	0	0	-inf	0	0	-inf	0	0	-inf	0	0	-inf	0	0	-inf	0	0	-inf	0	0	-inf	0	0	-inf	0	0	-inf	0	0	-inf	0	0	-inf	0	0	-inf	0	0	-inf	0	0	-inf	0	0	-inf	0	0	-inf	0	0	-inf	0	0	-inf	0	0	-inf	0	0	-inf	0	0	-inf	0	0	-inf	0	0	-inf	0	0	-inf	0	0	-inf	0	0	-inf	0	0	-inf	0	0	-inf	0	0	-inf	0	0	-inf	0	0	-inf	0	0	-inf	0	0	-inf	0	0	-inf	0	0	-inf	0	0	-inf	0	0	-inf	0	0	-inf	0	0	-inf	0	0	-inf	0	0	-inf	0	0	-inf	0	0	-inf	0	0	-inf	0	0	-inf	0	0	-inf	0	0	-inf	0	0	-inf	0	0	-inf	0	0	-inf	0	0	-inf	0	0	-inf	0	0	-inf	0	0	-inf	0	0	-inf	0	0	-inf	0	0	-inf	0	0	-inf	0	0	-inf	0	0	-inf	0	0	-inf	0	0	-inf	0	0	-inf	0	0	-inf	0	0	-inf	0	0	-inf	0	0	-inf	0	0	-inf	0	0	-inf	0	0	-inf	0	0	-inf	0	0	-inf	0	0	-inf	0	0	-inf	0	0	-inf	0	0	-inf	0	0	-inf	0	0	-inf	0	0	-inf	0	0	-inf	0	0	-inf	0	0	-inf	0	0	-inf	0	0	-inf	0	0	-inf	0	0	-inf	0	0	-inf	0	0	-inf	0	0	-inf	0	0	-inf	0	0	-inf	0	0	-inf	0	0	-inf	0	0	-inf	0	0	-inf	0	0	-inf	0	0	-inf	0	0	-inf	0	0	-inf	0	0	-inf	0	0	-inf	0	0	-inf	0	0	-inf	0	0	-inf	0	0	-inf	0	0	-inf	0	0	-inf	0	0	-inf	0	0	-inf	0	0	-inf	0	0	-inf	0	0	-inf	0	0	-inf	0	0	-inf	0	0	-inf	0	0	-inf	0	0	-inf	0	0	-inf	0	0	-inf	0	0	-inf	0	0	-inf	0	0	-inf	0	0	-inf	0	0	-inf	0	0	-inf	0	0	-inf	0	0	-inf	0	0	-inf	0	0	-inf	0	0	-inf	0	0	-inf	0	0	-inf	0	0	-inf	0	0	-inf	0	0	-inf	0	0	-inf	0	0	-inf	0	0	-inf	0	0	-inf	0	0	-inf	0	0	-inf	0	0	-inf	0	0	-inf	0	0	-inf	0	0	-inf	0	0	-inf	0	0	-inf	0	0	-inf	0	0	-inf	0	0	-inf	0	0	-inf	0	0	-inf	0	0	-inf	0	0	-inf	0	0	-inf	0	0	-inf	0	0	-inf	0	0	-inf	0	0	-inf	0	0	-inf	0	0	-inf	0	0	-inf	0	0	-inf	0	0	-inf	0	0	-inf	0	0	-inf	0	0	-inf	0	0	-inf	0	0	-inf	0	0	-inf	0	0	-inf	0	0	-inf	0	0	-inf	0	0	-inf	0	0	-inf	0	0	-inf	0	0	-inf	0	0	-inf	0	0	-inf	0	0	-inf	0	0	-inf	0	0	-inf	0	0	-inf	0	0	-inf	0	0	-inf	0	0	-inf	0	0	-inf	0	0	-inf	0	0	-inf	0	0	-inf	0	0	-inf	0	0	-inf	0	0	-inf	0	0	-inf	0	0	-inf	0	0	-inf	0	0	-inf	0	0	-inf	0	0	-inf	0	0	-inf	0	0	-inf	0	0	-inf	0	0	-inf	0	0	-inf	0	0	-inf	0	0	-inf	0	0	-inf	0	0	-inf	0	0	-inf	0	0	-inf	0	0	-inf	0	0	-inf	0	0	-inf	0	0	-inf	0	0	-inf	0	0	-inf	0	0	-inf	0	0	-inf	0	0	-inf	0	0	-inf	0	0	-inf	0	0	-inf	0	0	-inf	0	0	-inf	0	0	-inf	0	0	-inf	0	0	-inf	0	0	-inf	0	0	-inf	0	0	-inf	0	0	-inf	0	0	-inf	0	0	-inf	0	0	-inf	0	0	-inf	0	0	-inf	0	0	-inf	0	0	-inf	0	0	-inf	0	0	-inf	0	0	-inf	0	0	-inf	0	0	-inf	0	0	-inf	0	0	-inf	0	0	-inf	0	0	-inf	0	0	-inf	0	0	-inf	0	0	-inf	0	0	-inf	0	0	-inf	0	0	-inf	0	0	-inf	0	0	-inf	0	0	-inf	0	0	-inf	0	0	-inf	0	0	-inf	0	0	-inf	0	0	-inf	0	0	-inf	0	0	-inf	0	0	-inf	0	0	-inf	0	0	-inf	0	0	-inf	0	0	-inf	0	0	-inf	0	0	-inf	0	0	-inf	0	0	-inf	0	0	-inf	0	0	-inf	0	0	-inf	0	0	-inf	0	0	-inf	0	0	-inf	0	0	-inf	0	0	-inf	0	0	-inf	0	0	-inf	0	0	-inf	0	0	-inf	0	0	-inf	8	8	45.01943189599187	0	0	-inf	0	0	-inf	0	0	-inf	0	0	-inf	0	0	-inf	0	0	-inf	0	0	-inf	0	0	-inf	0	0	-inf	0	0	-inf	0	0	-inf	0	0	-inf	0	0	-inf	0	0	-inf	0	0	-inf	0	0	-inf	0	0	-inf	0	0	-inf	0	0	-inf	0	0	-inf	0	0	-inf	0	0	-inf	0	0	-inf	0	0	-inf	0	0	-inf	0	0	-inf	0	0	-inf	0	0	-inf	0	0	-inf	0	0	-inf	0	0	-inf	0	0	-inf	0	0	-inf	0	0	-inf	0	0	-inf	0	0	-inf	0	0	-inf	0	0	-inf	0	0	-inf	0	0	-inf	0	0	-inf	0	0	-inf	0	0	-inf	0	0	-inf	0	0	-inf	0	0	-inf	0	0	-inf	0	0	-inf	0	0	-inf	0	0	-inf	0	0	-inf	0	0	-inf	0	0	-inf	0	0	-inf	0	0	-inf	0	0	-inf	0	0	-inf	0	0	-inf	0	0	-inf	0	0	-inf	0	0	-inf	0	0	-inf	0	0	-inf	0	0	-inf	0	0	-inf	0	0	-inf	0	0	-inf	0	0	-inf	0	0	-inf	0	0	-inf	0	0	-inf	0	0	-inf	0	0	-inf	0	0	-inf	0	0	-inf	0	0	-inf	0	0	-inf	0	0	-inf	0	0	-inf	0	0	-inf	0	0	-inf	0	0	-inf	0	0	-inf	0	0	-inf	0	0	-inf	0	0	-inf	0	0	-inf	0	0	-inf	0	0	-inf	0	0	-inf	0	0	-inf	0	0	-inf	0	0	-inf	0	0	-inf	0	0	-inf	0	0	-inf	0	0	-inf	0	0	-inf	0	0	-inf	0	0	-inf	0	0	-inf	0	0	-inf	0	0	-inf	0	0	-inf	0	0	-inf	0	0	-inf	0	0	-inf	0	0	-inf	0	0	-inf	0	0	-inf	0	0	-inf	0	0	-inf	0	0	-inf	0	0	-inf	0	0	-inf	0	0	-inf	0	0	-inf	0	0	-inf	0	0	-inf	0	0	-inf	0	0	-inf	0	0	-inf	0	0	-inf	0	0	-inf	0	0	-inf	0	0	-inf	0	0	-inf	0	0	-inf	0	0	-inf	0	0	-inf	0	0	-inf	0	0	-inf	0	0	-inf	0	0	-inf	0	0	-inf	0	0	-inf	0	0	-inf	0	0	-inf	0	0	-inf	0	0	-inf	0	0	-inf	0	0	-inf	0	0	-inf	0	0	-inf	0	0	-inf	0	0	-inf	0	0	-inf	0	0	-inf	0	0	-inf	0	0	-inf	0	0	-inf	0	0	-inf	0	0	-inf	0	0	-inf	0	0	-inf	0	0	-inf	0	0	-inf	0	0	-inf	0	0	-inf	0	0	-inf	0	0	-inf	0	0	-inf	0	0	-inf	0	0	-inf	0	0	-inf	0	0	-inf	0	0	-inf	0	0	-inf	0	0	-inf	0	0	-inf	0	0	-inf	0	0	-inf	0	0	-inf	0	0	-inf	0	0	-inf	0	0	-inf	0	0	-inf	0	0	-inf	0	0	-inf	0	0	-inf	0	0	-inf	0	0	-inf	0	0	-inf	0	0	-inf	0	0	-inf	0	0	-inf	0	0	-inf	0	0	-inf	0	0	-inf	0	0	-inf	0	0	-inf	0	0	-inf	0	0	-inf	0	0	-inf	0	0	-inf	0	0	-inf	0	0	-inf	0	0	-inf	0	0	-inf	0	0	-inf	0	0	-inf	0	0	-inf	0	0	-inf	0	0	-inf	0	0	-inf	0	0	-inf	0	0	-inf	0	0	-inf	0	0	-inf	0	0	-inf	0	0	-inf	0	0	-inf	0	0	-inf	0	0	-inf	7	7	43.262000250816946	0	0	-inf	0	0	-inf	0	0	-inf	0	0	-inf	0	0	-inf	0	0	-inf	0	0	-inf	0	0	-inf	0	0	-inf	0	0	-inf	0	0	-inf	0	0	-inf	0	0	-inf	0	0	-inf	0	0	-inf	0	0	-inf	0	0	-inf	0	0	-inf	0	0	-inf	0	0	-inf	0	0	-inf	0	0	-inf	0	0	-inf	strain	Herbaspirillum rubrisubalbicans M1
1235827	0	0	-inf	9	9	55.557486630846164	0	0	-inf	0	0	-inf	0	0	-inf	0	0	-inf	0	0	-inf	0	0	-inf	10	10	47.51204395571221	8	8	48.42139711185719	0	0	-inf	0	0	-inf	0	0	-inf	0	0	-inf	0	0	-inf	0	0	-inf	0	0	-inf	0	0	-inf	0	0	-inf	0	0	-inf	0	0	-inf	0	0	-inf	0	0	-inf	0	0	-inf	0	0	-inf	0	0	-inf	0	0	-inf	0	0	-inf	28	28	48.9018194446364	0	0	-inf	0	0	-inf	0	0	-inf	0	0	-inf	0	0	-inf	0	0	-inf	0	0	-inf	0	0	-inf	0	0	-inf	0	0	-inf	0	0	-inf	0	0	-inf	0	0	-inf	0	0	-inf	0	0	-inf	0	0	-inf	0	0	-inf	0	0	-inf	0	0	-inf	0	0	-inf	0	0	-inf	0	0	-inf	0	0	-inf	0	0	-inf	0	0	-inf	0	0	-inf	0	0	-inf	0	0	-inf	0	0	-inf	0	0	-inf	0	0	-inf	0	0	-inf	23	23	48.869565217391305	0	0	-inf	0	0	-inf	0	0	-inf	0	0	-inf	0	0	-inf	0	0	-inf	10	10	47.349747468305836	0	0	-inf	0	0	-inf	0	0	-inf	0	0	-inf	0	0	-inf	0	0	-inf	0	0	-inf	0	0	-inf	0	0	-inf	0	0	-inf	0	0	-inf	0	0	-inf	0	0	-inf	7	7	49.248048052681334	0	0	-inf	0	0	-inf	0	0	-inf	0	0	-inf	8	8	44.787058069535206	0	0	-inf	9	9	49.71555971701948	0	0	-inf	0	0	-inf	7	7	43.775048686729114	0	0	-inf	0	0	-inf	0	0	-inf	7	7	49.32131765642803	0	0	-inf	0	0	-inf	0	0	-inf	18	18	50.50852127866586	0	0	-inf	20	20	48.756969278536815	0	0	-inf	0	0	-inf	0	0	-inf	9	9	60.40555973258443	0	0	-inf	7	7	42.142857142857146	0	0	-inf	0	0	-inf	0	0	-inf	0	0	-inf	9	9	45.067446333773944	0	0	-inf	0	0	-inf	0	0	-inf	0	0	-inf	0	0	-inf	0	0	-inf	0	0	-inf	0	0	-inf	0	0	-inf	0	0	-inf	9	9	50.540294736219415	0	0	-inf	0	0	-inf	0	0	-inf	0	0	-inf	0	0	-inf	9	9	48.937344389630304	0	0	-inf	0	0	-inf	0	0	-inf	0	0	-inf	0	0	-inf	0	0	-inf	0	0	-inf	0	0	-inf	0	0	-inf	0	0	-inf	0	0	-inf	0	0	-inf	0	0	-inf	0	0	-inf	0	0	-inf	0	0	-inf	0	0	-inf	0	0	-inf	0	0	-inf	0	0	-inf	0	0	-inf	0	0	-inf	0	0	-inf	0	0	-inf	0	0	-inf	0	0	-inf	0	0	-inf	0	0	-inf	0	0	-inf	0	0	-inf	0	0	-inf	0	0	-inf	0	0	-inf	0	0	-inf	8	8	47.19329928710271	0	0	-inf	0	0	-inf	8	8	44.509776310850235	0	0	-inf	0	0	-inf	21	21	46.81489686224383	0	0	-inf	0	0	-inf	0	0	-inf	0	0	-inf	0	0	-inf	0	0	-inf	0	0	-inf	0	0	-inf	0	0	-inf	0	0	-inf	0	0	-inf	0	0	-inf	0	0	-inf	0	0	-inf	0	0	-inf	23	23	48.901326086666955	0	0	-inf	15	15	47.19187852194477	0	0	-inf	0	0	-inf	0	0	-inf	0	0	-inf	0	0	-inf	0	0	-inf	10	10	50.589603822050975	0	0	-inf	0	0	-inf	0	0	-inf	0	0	-inf	0	0	-inf	0	0	-inf	0	0	-inf	0	0	-inf	24	24	47.958333333333336	0	0	-inf	0	0	-inf	0	0	-inf	0	0	-inf	0	0	-inf	0	0	-inf	0	0	-inf	0	0	-inf	0	0	-inf	0	0	-inf	0	0	-inf	0	0	-inf	0	0	-inf	0	0	-inf	0	0	-inf	0	0	-inf	0	0	-inf	0	0	-inf	0	0	-inf	0	0	-inf	0	0	-inf	7	7	49.749158217049725	13	13	51.8421086693445	0	0	-inf	0	0	-inf	11	11	45.54545454545455	0	0	-inf	7	7	42.59705094628976	0	0	-inf	0	0	-inf	0	0	-inf	0	0	-inf	0	0	-inf	0	0	-inf	10	10	46.9	0	0	-inf	9	9	57.47969931355015	0	0	-inf	0	0	-inf	0	0	-inf	0	0	-inf	0	0	-inf	0	0	-inf	0	0	-inf	0	0	-inf	12	12	44.63773386640997	0	0	-inf	0	0	-inf	0	0	-inf	0	0	-inf	0	0	-inf	8	8	44.84580205086413	0	0	-inf	0	0	-inf	0	0	-inf	0	0	-inf	0	0	-inf	0	0	-inf	0	0	-inf	0	0	-inf	0	0	-inf	0	0	-inf	0	0	-inf	0	0	-inf	0	0	-inf	0	0	-inf	0	0	-inf	16	16	48.69454364826301	0	0	-inf	0	0	-inf	0	0	-inf	0	0	-inf	0	0	-inf	0	0	-inf	0	0	-inf	0	0	-inf	8	8	46.57474746830583	8	8	44.625	0	0	-inf	0	0	-inf	0	0	-inf	0	0	-inf	0	0	-inf	0	0	-inf	0	0	-inf	14	14	44.163162231961564	0	0	-inf	0	0	-inf	0	0	-inf	7	7	51.3724310005665	9	9	47.90141093024534	0	0	-inf	0	0	-inf	0	0	-inf	0	0	-inf	34	34	51.379126719082706	0	0	-inf	18	18	43.49326009552987	0	0	-inf	0	0	-inf	0	0	-inf	0	0	-inf	0	0	-inf	0	0	-inf	0	0	-inf	0	0	-inf	0	0	-inf	0	0	-inf	0	0	-inf	0	0	-inf	0	0	-inf	34	34	48.6372795962351	0	0	-inf	0	0	-inf	0	0	-inf	0	0	-inf	0	0	-inf	0	0	-inf	0	0	-inf	0	0	-inf	0	0	-inf	0	0	-inf	0	0	-inf	0	0	-inf	0	0	-inf	0	0	-inf	0	0	-inf	0	0	-inf	0	0	-inf	0	0	-inf	7	7	49.027994213270475	0	0	-inf	0	0	-inf	0	0	-inf	0	0	-inf	0	0	-inf	0	0	-inf	14	14	53.6120248429114	0	0	-inf	0	0	-inf	9	9	44.98845341803241	0	0	-inf	0	0	-inf	0	0	-inf	0	0	-inf	0	0	-inf	0	0	-inf	0	0	-inf	0	0	-inf	0	0	-inf	0	0	-inf	0	0	-inf	0	0	-inf	0	0	-inf	0	0	-inf	0	0	-inf	0	0	-inf	0	0	-inf	0	0	-inf	0	0	-inf	0	0	-inf	0	0	-inf	0	0	-inf	0	0	-inf	0	0	-inf	0	0	-inf	0	0	-inf	0	0	-inf	0	0	-inf	9	9	45.51088663849407	0	0	-inf	0	0	-inf	0	0	-inf	0	0	-inf	0	0	-inf	15	15	47.431219713462426	7	7	43.42857142857143	7	7	49.414094248001064	0	0	-inf	0	0	-inf	0	0	-inf	0	0	-inf	0	0	-inf	0	0	-inf	0	0	-inf	0	0	-inf	0	0	-inf	0	0	-inf	0	0	-inf	0	0	-inf	0	0	-inf	0	0	-inf	0	0	-inf	0	0	-inf	0	0	-inf	0	0	-inf	0	0	-inf	0	0	-inf	0	0	-inf	0	0	-inf	0	0	-inf	0	0	-inf	0	0	-inf	0	0	-inf	0	0	-inf	0	0	-inf	0	0	-inf	0	0	-inf	0	0	-inf	0	0	-inf	0	0	-inf	0	0	-inf	0	0	-inf	0	0	-inf	0	0	-inf	0	0	-inf	0	0	-inf	0	0	-inf	0	0	-inf	7	7	43.5910121414068	0	0	-inf	0	0	-inf	0	0	-inf	0	0	-inf	0	0	-inf	30	30	49.60971261580284	0	0	-inf	0	0	-inf	0	0	-inf	0	0	-inf	0	0	-inf	0	0	-inf	0	0	-inf	0	0	-inf	0	0	-inf	0	0	-inf	0	0	-inf	0	0	-inf	0	0	-inf	0	0	-inf	0	0	-inf	0	0	-inf	0	0	-inf	0	0	-inf	15	15	46.9550601205203	0	0	-inf	0	0	-inf	0	0	-inf	0	0	-inf	0	0	-inf	0	0	-inf	7	7	47.372712518504244	0	0	-inf	0	0	-inf	0	0	-inf	0	0	-inf	0	0	-inf	0	0	-inf	0	0	-inf	0	0	-inf	8	8	46.56699110393395	12	12	47.77725515223101	0	0	-inf	0	0	-inf	0	0	-inf	15	15	47.56092084343274	7	7	45.37113996377809	0	0	-inf	0	0	-inf	0	0	-inf	15	15	50.74902279093246	0	0	-inf	0	0	-inf	0	0	-inf	0	0	-inf	0	0	-inf	0	0	-inf	0	0	-inf	15	15	49.46609217524585	0	0	-inf	0	0	-inf	0	0	-inf	16	16	42.073985386504596	0	0	-inf	8	8	49.37272713645546	0	0	-inf	46	46	49.89423396721875	0	0	-inf	0	0	-inf	0	0	-inf	0	0	-inf	0	0	-inf	0	0	-inf	0	0	-inf	0	0	-inf	0	0	-inf	0	0	-inf	10	10	45.16665630505694	0	0	-inf	0	0	-inf	0	0	-inf	0	0	-inf	0	0	-inf	0	0	-inf	0	0	-inf	0	0	-inf	0	0	-inf	41	41	49.80612691817262	0	0	-inf	0	0	-inf	0	0	-inf	0	0	-inf	0	0	-inf	0	0	-inf	0	0	-inf	0	0	-inf	0	0	-inf	0	0	-inf	0	0	-inf	0	0	-inf	20	20	49.74890383162436	0	0	-inf	0	0	-inf	0	0	-inf	0	0	-inf	0	0	-inf	0	0	-inf	0	0	-inf	0	0	-inf	0	0	-inf	12	12	48.43790283299492	0	0	-inf	0	0	-inf	0	0	-inf	0	0	-inf	0	0	-inf	0	0	-inf	0	0	-inf	0	0	-inf	7	7	45.14459904411711	0	0	-inf	44	44	50.784483772321536	0	0	-inf	0	0	-inf	0	0	-inf	0	0	-inf	0	0	-inf	26	26	49.895857309788376	0	0	-inf	0	0	-inf	0	0	-inf	0	0	-inf	23	23	47.34881579644581	0	0	-inf	0	0	-inf	0	0	-inf	0	0	-inf	0	0	-inf	0	0	-inf	0	0	-inf	0	0	-inf	0	0	-inf	0	0	-inf	0	0	-inf	0	0	-inf	8	8	42.93198051533946	0	0	-inf	0	0	-inf	0	0	-inf	0	0	-inf	0	0	-inf	0	0	-inf	0	0	-inf	0	0	-inf	0	0	-inf	0	0	-inf	0	0	-inf	8	8	42.75	0	0	-inf	0	0	-inf	0	0	-inf	0	0	-inf	0	0	-inf	0	0	-inf	0	0	-inf	0	0	-inf	0	0	-inf	0	0	-inf	0	0	-inf	0	0	-inf	0	0	-inf	0	0	-inf	0	0	-inf	0	0	-inf	0	0	-inf	0	0	-inf	0	0	-inf	0	0	-inf	0	0	-inf	0	0	-inf	0	0	-inf	0	0	-inf	0	0	-inf	0	0	-inf	0	0	-inf	21	21	49.172389147858475	0	0	-inf	0	0	-inf	0	0	-inf	0	0	-inf	0	0	-inf	0	0	-inf	0	0	-inf	0	0	-inf	0	0	-inf	0	0	-inf	0	0	-inf	0	0	-inf	0	0	-inf	0	0	-inf	0	0	-inf	0	0	-inf	0	0	-inf	0	0	-inf	0	0	-inf	0	0	-inf	33	33	47.94423666209684	0	0	-inf	0	0	-inf	0	0	-inf	0	0	-inf	0	0	-inf	0	0	-inf	0	0	-inf	0	0	-inf	0	0	-inf	0	0	-inf	0	0	-inf	0	0	-inf	0	0	-inf	0	0	-inf	0	0	-inf	0	0	-inf	0	0	-inf	0	0	-inf	0	0	-inf	0	0	-inf	0	0	-inf	8	8	43.639087296526014	0	0	-inf	0	0	-inf	0	0	-inf	0	0	-inf	12	12	55.26330725997405	0	0	-inf	0	0	-inf	0	0	-inf	0	0	-inf	0	0	-inf	0	0	-inf	0	0	-inf	33	33	48.03085893935341	0	0	-inf	0	0	-inf	0	0	-inf	0	0	-inf	8	8	51.52675425099138	0	0	-inf	0	0	-inf	0	0	-inf	0	0	-inf	0	0	-inf	0	0	-inf	0	0	-inf	0	0	-inf	0	0	-inf	0	0	-inf	0	0	-inf	0	0	-inf	0	0	-inf	0	0	-inf	0	0	-inf	0	0	-inf	0	0	-inf	0	0	-inf	0	0	-inf	0	0	-inf	0	0	-inf	0	0	-inf	0	0	-inf	0	0	-inf	0	0	-inf	0	0	-inf	0	0	-inf	0	0	-inf	0	0	-inf	0	0	-inf	0	0	-inf	0	0	-inf	0	0	-inf	0	0	-inf	0	0	-inf	0	0	-inf	0	0	-inf	0	0	-inf	0	0	-inf	0	0	-inf	0	0	-inf	7	7	49.42857142857143	0	0	-inf	0	0	-inf	0	0	-inf	0	0	-inf	0	0	-inf	0	0	-inf	0	0	-inf	0	0	-inf	0	0	-inf	0	0	-inf	9	9	50.09572200615999	0	0	-inf	0	0	-inf	0	0	-inf	0	0	-inf	0	0	-inf	0	0	-inf	10	10	47.489730067755346	0	0	-inf	12	12	46.12609689762609	0	0	-inf	0	0	-inf	0	0	-inf	0	0	-inf	0	0	-inf	0	0	-inf	0	0	-inf	0	0	-inf	0	0	-inf	0	0	-inf	0	0	-inf	0	0	-inf	17	17	42.88325841836	0	0	-inf	0	0	-inf	0	0	-inf	0	0	-inf	0	0	-inf	0	0	-inf	0	0	-inf	0	0	-inf	0	0	-inf	0	0	-inf	0	0	-inf	0	0	-inf	0	0	-inf	0	0	-inf	0	0	-inf	9	9	48.531305103391134	14	14	52.283750775952065	0	0	-inf	0	0	-inf	0	0	-inf	0	0	-inf	0	0	-inf	0	0	-inf	0	0	-inf	0	0	-inf	0	0	-inf	7	7	44.317913820630885	0	0	-inf	0	0	-inf	0	0	-inf	0	0	-inf	18	18	48.207728518650974	0	0	-inf	8	8	43.558034373659254	0	0	-inf	0	0	-inf	0	0	-inf	0	0	-inf	0	0	-inf	0	0	-inf	0	0	-inf	0	0	-inf	0	0	-inf	0	0	-inf	0	0	-inf	0	0	-inf	0	0	-inf	0	0	-inf	0	0	-inf	8	8	53.821949123283304	0	0	-inf	0	0	-inf	0	0	-inf	7	7	50.285714285714285	0	0	-inf	0	0	-inf	0	0	-inf	0	0	-inf	0	0	-inf	0	0	-inf	7	7	50.46004944436183	0	0	-inf	0	0	-inf	0	0	-inf	0	0	-inf	0	0	-inf	0	0	-inf	0	0	-inf	0	0	-inf	0	0	-inf	0	0	-inf	0	0	-inf	0	0	-inf	12	12	48.01386485959743	0	0	-inf	0	0	-inf	0	0	-inf	0	0	-inf	0	0	-inf	0	0	-inf	0	0	-inf	0	0	-inf	0	0	-inf	0	0	-inf	0	0	-inf	0	0	-inf	0	0	-inf	0	0	-inf	0	0	-inf	0	0	-inf	0	0	-inf	0	0	-inf	0	0	-inf	0	0	-inf	0	0	-inf	0	0	-inf	0	0	-inf	0	0	-inf	0	0	-inf	0	0	-inf	0	0	-inf	7	7	44.83617524783318	0	0	-inf	0	0	-inf	0	0	-inf	0	0	-inf	0	0	-inf	0	0	-inf	11	11	46.15290784837177	0	0	-inf	0	0	-inf	13	13	49.31823730691136	0	0	-inf	0	0	-inf	0	0	-inf	0	0	-inf	0	0	-inf	19	19	49.349143561223656	0	0	-inf	0	0	-inf	0	0	-inf	0	0	-inf	0	0	-inf	0	0	-inf	0	0	-inf	0	0	-inf	0	0	-inf	0	0	-inf	0	0	-inf	0	0	-inf	0	0	-inf	0	0	-inf	11	11	56.83008135613782	0	0	-inf	0	0	-inf	0	0	-inf	0	0	-inf	0	0	-inf	0	0	-inf	0	0	-inf	26	26	47.53846153846154	7	7	48.142857142857146	0	0	-inf	0	0	-inf	0	0	-inf	0	0	-inf	0	0	-inf	0	0	-inf	0	0	-inf	8	8	48.5	20	20	49.6234434001935	0	0	-inf	0	0	-inf	0	0	-inf	0	0	-inf	0	0	-inf	0	0	-inf	0	0	-inf	0	0	-inf	0	0	-inf	0	0	-inf	0	0	-inf	0	0	-inf	0	0	-inf	14	14	47.94074117980349	0	0	-inf	0	0	-inf	7	7	47.793973573862516	0	0	-inf	0	0	-inf	0	0	-inf	0	0	-inf	0	0	-inf	0	0	-inf	0	0	-inf	0	0	-inf	0	0	-inf	0	0	-inf	0	0	-inf	0	0	-inf	0	0	-inf	10	10	50.59233399584269	0	0	-inf	0	0	-inf	0	0	-inf	0	0	-inf	24	24	48.630987332456506	0	0	-inf	0	0	-inf	0	0	-inf	0	0	-inf	0	0	-inf	0	0	-inf	0	0	-inf	0	0	-inf	0	0	-inf	0	0	-inf	0	0	-inf	0	0	-inf	0	0	-inf	0	0	-inf	0	0	-inf	0	0	-inf	0	0	-inf	0	0	-inf	0	0	-inf	0	0	-inf	0	0	-inf	0	0	-inf	0	0	-inf	17	17	53.63626542431298	0	0	-inf	0	0	-inf	0	0	-inf	0	0	-inf	15	15	47.30179412897208	0	0	-inf	0	0	-inf	15	15	46.944058778821784	0	0	-inf	0	0	-inf	0	0	-inf	0	0	-inf	0	0	-inf	0	0	-inf	0	0	-inf	0	0	-inf	0	0	-inf	0	0	-inf	0	0	-inf	8	8	52.98665368106952	0	0	-inf	0	0	-inf	0	0	-inf	0	0	-inf	0	0	-inf	0	0	-inf	0	0	-inf	0	0	-inf	0	0	-inf	0	0	-inf	0	0	-inf	0	0	-inf	0	0	-inf	0	0	-inf	0	0	-inf	26	26	50.29499992416787	0	0	-inf	0	0	-inf	17	17	50.539207190668854	0	0	-inf	0	0	-inf	0	0	-inf	0	0	-inf	0	0	-inf	0	0	-inf	17	17	47.09550811744478	8	8	47.50677261708247	0	0	-inf	16	16	48.579706982174756	0	0	-inf	0	0	-inf	0	0	-inf	0	0	-inf	8	8	46.48368627496295	0	0	-inf	0	0	-inf	0	0	-inf	0	0	-inf	0	0	-inf	0	0	-inf	0	0	-inf	7	7	44.96707894595721	0	0	-inf	0	0	-inf	0	0	-inf	0	0	-inf	0	0	-inf	0	0	-inf	0	0	-inf	0	0	-inf	0	0	-inf	0	0	-inf	0	0	-inf	7	7	54.02204699036439	0	0	-inf	0	0	-inf	0	0	-inf	0	0	-inf	0	0	-inf	0	0	-inf	0	0	-inf	0	0	-inf	0	0	-inf	0	0	-inf	18	18	45.27378316597391	0	0	-inf	0	0	-inf	0	0	-inf	10	10	48.31663783151692	0	0	-inf	0	0	-inf	0	0	-inf	0	0	-inf	8	8	50.80166678884022	0	0	-inf	0	0	-inf	9	9	42.888888888888886	0	0	-inf	0	0	-inf	0	0	-inf	0	0	-inf	0	0	-inf	0	0	-inf	0	0	-inf	0	0	-inf	8	8	48.03337841309485	0	0	-inf	0	0	-inf	7	7	45.6591132643778	0	0	-inf	0	0	-inf	0	0	-inf	0	0	-inf	0	0	-inf	0	0	-inf	0	0	-inf	0	0	-inf	0	0	-inf	0	0	-inf	0	0	-inf	0	0	-inf	0	0	-inf	0	0	-inf	0	0	-inf	0	0	-inf	0	0	-inf	0	0	-inf	0	0	-inf	0	0	-inf	0	0	-inf	0	0	-inf	0	0	-inf	8	8	49.19974746830583	0	0	-inf	0	0	-inf	0	0	-inf	0	0	-inf	0	0	-inf	0	0	-inf	strain	Herbaspirillum rubrisubalbicans Os34
92645	0	0	-inf	0	0	-inf	7	7	46.040895540111286	0	0	-inf	0	0	-inf	0	0	-inf	0	0	-inf	0	0	-inf	0	0	-inf	0	0	-inf	0	0	-inf	0	0	-inf	0	0	-inf	0	0	-inf	8	8	43.14429111656884	0	0	-inf	0	0	-inf	0	0	-inf	0	0	-inf	0	0	-inf	0	0	-inf	0	0	-inf	9	9	51.523084629119225	0	0	-inf	8	8	49.75	0	0	-inf	0	0	-inf	0	0	-inf	12	12	45.583333333333336	8	8	55.31218433538229	0	0	-inf	0	0	-inf	0	0	-inf	0	0	-inf	0	0	-inf	0	0	-inf	0	0	-inf	0	0	-inf	11	11	47.35048327463967	0	0	-inf	0	0	-inf	0	0	-inf	0	0	-inf	0	0	-inf	0	0	-inf	0	0	-inf	0	0	-inf	0	0	-inf	0	0	-inf	0	0	-inf	0	0	-inf	0	0	-inf	0	0	-inf	0	0	-inf	0	0	-inf	0	0	-inf	0	0	-inf	0	0	-inf	13	13	45.4625158621776	0	0	-inf	0	0	-inf	9	9	47.439257645086	0	0	-inf	0	0	-inf	0	0	-inf	0	0	-inf	0	0	-inf	0	0	-inf	0	0	-inf	0	0	-inf	0	0	-inf	0	0	-inf	0	0	-inf	0	0	-inf	0	0	-inf	0	0	-inf	0	0	-inf	0	0	-inf	28	28	54.58687742021132	0	0	-inf	9	9	51.61044705903804	0	0	-inf	0	0	-inf	0	0	-inf	0	0	-inf	0	0	-inf	0	0	-inf	0	0	-inf	0	0	-inf	0	0	-inf	7	7	45.628563960702586	0	0	-inf	0	0	-inf	0	0	-inf	0	0	-inf	9	9	51.77777777777778	0	0	-inf	0	0	-inf	0	0	-inf	0	0	-inf	13	13	45.550378933826956	0	0	-inf	0	0	-inf	0	0	-inf	0	0	-inf	0	0	-inf	0	0	-inf	13	13	43.04920079282994	18	18	46.16176045807952	0	0	-inf	0	0	-inf	0	0	-inf	0	0	-inf	0	0	-inf	0	0	-inf	0	0	-inf	0	0	-inf	0	0	-inf	0	0	-inf	0	0	-inf	0	0	-inf	0	0	-inf	0	0	-inf	0	0	-inf	16	16	43.679886114323224	0	0	-inf	0	0	-inf	0	0	-inf	0	0	-inf	0	0	-inf	0	0	-inf	0	0	-inf	23	23	56.463988155201534	0	0	-inf	0	0	-inf	0	0	-inf	0	0	-inf	0	0	-inf	0	0	-inf	25	25	48.392334271142325	0	0	-inf	0	0	-inf	0	0	-inf	0	0	-inf	0	0	-inf	0	0	-inf	0	0	-inf	0	0	-inf	14	14	49.67311591467982	0	0	-inf	0	0	-inf	0	0	-inf	0	0	-inf	0	0	-inf	0	0	-inf	0	0	-inf	0	0	-inf	0	0	-inf	0	0	-inf	0	0	-inf	0	0	-inf	0	0	-inf	7	7	44.42720915453662	0	0	-inf	0	0	-inf	0	0	-inf	0	0	-inf	0	0	-inf	11	11	44.45454545454545	0	0	-inf	0	0	-inf	9	9	48.98236099283119	0	0	-inf	0	0	-inf	0	0	-inf	12	12	42.591508216905524	0	0	-inf	0	0	-inf	0	0	-inf	0	0	-inf	0	0	-inf	0	0	-inf	0	0	-inf	0	0	-inf	0	0	-inf	0	0	-inf	0	0	-inf	0	0	-inf	0	0	-inf	0	0	-inf	0	0	-inf	0	0	-inf	7	7	42.93276030235533	0	0	-inf	0	0	-inf	8	8	44.94391231902759	0	0	-inf	0	0	-inf	0	0	-inf	0	0	-inf	0	0	-inf	0	0	-inf	0	0	-inf	0	0	-inf	0	0	-inf	10	10	45.74558441227157	0	0	-inf	0	0	-inf	0	0	-inf	0	0	-inf	0	0	-inf	0	0	-inf	0	0	-inf	0	0	-inf	0	0	-inf	0	0	-inf	0	0	-inf	0	0	-inf	0	0	-inf	0	0	-inf	0	0	-inf	0	0	-inf	0	0	-inf	11	11	46.62206477041991	0	0	-inf	0	0	-inf	0	0	-inf	0	0	-inf	15	15	45.855128982375696	0	0	-inf	14	14	42.574883599308976	0	0	-inf	0	0	-inf	0	0	-inf	0	0	-inf	0	0	-inf	0	0	-inf	0	0	-inf	8	8	47.0	0	0	-inf	0	0	-inf	0	0	-inf	9	9	50.344194313312244	0	0	-inf	0	0	-inf	0	0	-inf	0	0	-inf	0	0	-inf	0	0	-inf	0	0	-inf	0	0	-inf	0	0	-inf	8	8	44.30136029246319	0	0	-inf	0	0	-inf	0	0	-inf	0	0	-inf	0	0	-inf	0	0	-inf	0	0	-inf	0	0	-inf	0	0	-inf	12	12	44.314129385141705	0	0	-inf	0	0	-inf	0	0	-inf	17	17	45.897418741997264	0	0	-inf	8	8	47.163582233137674	0	0	-inf	9	9	46.09287853625575	0	0	-inf	0	0	-inf	19	19	44.178246403343614	0	0	-inf	0	0	-inf	0	0	-inf	0	0	-inf	0	0	-inf	0	0	-inf	0	0	-inf	8	8	44.609856114850416	0	0	-inf	0	0	-inf	0	0	-inf	0	0	-inf	0	0	-inf	0	0	-inf	10	10	44.35269119345812	0	0	-inf	0	0	-inf	0	0	-inf	0	0	-inf	0	0	-inf	0	0	-inf	0	0	-inf	0	0	-inf	0	0	-inf	0	0	-inf	0	0	-inf	0	0	-inf	0	0	-inf	0	0	-inf	0	0	-inf	58	58	53.82577102688512	7	7	44.42857142857143	0	0	-inf	0	0	-inf	0	0	-inf	0	0	-inf	0	0	-inf	0	0	-inf	0	0	-inf	0	0	-inf	0	0	-inf	0	0	-inf	0	0	-inf	0	0	-inf	0	0	-inf	0	0	-inf	0	0	-inf	0	0	-inf	0	0	-inf	0	0	-inf	0	0	-inf	0	0	-inf	0	0	-inf	7	7	47.15364442427383	0	0	-inf	13	13	50.32105114740822	10	10	48.45572892356312	0	0	-inf	0	0	-inf	0	0	-inf	0	0	-inf	0	0	-inf	0	0	-inf	0	0	-inf	0	0	-inf	0	0	-inf	0	0	-inf	0	0	-inf	0	0	-inf	0	0	-inf	10	10	46.581169178845634	0	0	-inf	0	0	-inf	7	7	44.099783544262145	0	0	-inf	0	0	-inf	0	0	-inf	0	0	-inf	12	12	46.81782758022772	0	0	-inf	0	0	-inf	0	0	-inf	0	0	-inf	0	0	-inf	18	18	44.36208490892949	0	0	-inf	0	0	-inf	0	0	-inf	0	0	-inf	0	0	-inf	0	0	-inf	0	0	-inf	0	0	-inf	16	16	44.11121055096412	0	0	-inf	0	0	-inf	0	0	-inf	0	0	-inf	0	0	-inf	0	0	-inf	0	0	-inf	34	34	49.29005879321076	0	0	-inf	0	0	-inf	0	0	-inf	0	0	-inf	0	0	-inf	0	0	-inf	0	0	-inf	0	0	-inf	0	0	-inf	0	0	-inf	0	0	-inf	10	10	46.5185904285464	0	0	-inf	0	0	-inf	7	7	41.57398437857325	12	12	48.58281891043886	0	0	-inf	0	0	-inf	0	0	-inf	0	0	-inf	0	0	-inf	0	0	-inf	0	0	-inf	0	0	-inf	0	0	-inf	8	8	41.00094324588952	0	0	-inf	0	0	-inf	0	0	-inf	0	0	-inf	0	0	-inf	0	0	-inf	0	0	-inf	10	10	48.863911169177456	0	0	-inf	8	8	47.212310601229376	0	0	-inf	0	0	-inf	0	0	-inf	0	0	-inf	0	0	-inf	0	0	-inf	0	0	-inf	0	0	-inf	0	0	-inf	0	0	-inf	0	0	-inf	0	0	-inf	0	0	-inf	9	9	55.2328761550065	0	0	-inf	0	0	-inf	0	0	-inf	0	0	-inf	0	0	-inf	0	0	-inf	0	0	-inf	0	0	-inf	0	0	-inf	0	0	-inf	0	0	-inf	0	0	-inf	0	0	-inf	0	0	-inf	0	0	-inf	0	0	-inf	0	0	-inf	0	0	-inf	0	0	-inf	13	13	53.80453203474668	0	0	-inf	0	0	-inf	0	0	-inf	0	0	-inf	0	0	-inf	0	0	-inf	0	0	-inf	0	0	-inf	0	0	-inf	0	0	-inf	0	0	-inf	0	0	-inf	0	0	-inf	0	0	-inf	21	21	52.54567664670533	0	0	-inf	0	0	-inf	0	0	-inf	0	0	-inf	0	0	-inf	0	0	-inf	0	0	-inf	0	0	-inf	0	0	-inf	0	0	-inf	0	0	-inf	0	0	-inf	0	0	-inf	8	8	43.682281422685534	0	0	-inf	0	0	-inf	0	0	-inf	0	0	-inf	0	0	-inf	13	13	46.62225233283853	0	0	-inf	0	0	-inf	0	0	-inf	0	0	-inf	0	0	-inf	0	0	-inf	0	0	-inf	0	0	-inf	0	0	-inf	7	7	49.96287362431109	0	0	-inf	0	0	-inf	0	0	-inf	0	0	-inf	0	0	-inf	8	8	43.52246289745278	0	0	-inf	12	12	45.27258833582704	0	0	-inf	0	0	-inf	0	0	-inf	0	0	-inf	20	20	48.336753236814715	0	0	-inf	8	8	47.91977470397481	0	0	-inf	0	0	-inf	0	0	-inf	0	0	-inf	0	0	-inf	0	0	-inf	0	0	-inf	0	0	-inf	14	14	47.193619865618196	0	0	-inf	0	0	-inf	0	0	-inf	0	0	-inf	0	0	-inf	0	0	-inf	0	0	-inf	0	0	-inf	0	0	-inf	0	0	-inf	12	12	46.5	0	0	-inf	0	0	-inf	0	0	-inf	0	0	-inf	0	0	-inf	0	0	-inf	7	7	47.986279601273026	0	0	-inf	0	0	-inf	0	0	-inf	20	20	49.9	0	0	-inf	0	0	-inf	0	0	-inf	0	0	-inf	0	0	-inf	7	7	43.09610765012153	0	0	-inf	0	0	-inf	0	0	-inf	0	0	-inf	0	0	-inf	0	0	-inf	0	0	-inf	0	0	-inf	0	0	-inf	0	0	-inf	9	9	43.68386216380294	0	0	-inf	0	0	-inf	0	0	-inf	0	0	-inf	11	11	45.45943853356022	0	0	-inf	0	0	-inf	0	0	-inf	0	0	-inf	0	0	-inf	10	10	45.42031002333631	0	0	-inf	0	0	-inf	0	0	-inf	0	0	-inf	0	0	-inf	0	0	-inf	13	13	48.34527160794624	0	0	-inf	11	11	43.47940847716237	0	0	-inf	8	8	42.91941738241592	10	10	47.459797974644665	0	0	-inf	0	0	-inf	0	0	-inf	0	0	-inf	0	0	-inf	0	0	-inf	0	0	-inf	0	0	-inf	0	0	-inf	0	0	-inf	0	0	-inf	0	0	-inf	14	14	42.850267683057794	0	0	-inf	0	0	-inf	17	17	52.69727542115196	7	7	42.39144505288252	0	0	-inf	0	0	-inf	0	0	-inf	0	0	-inf	0	0	-inf	0	0	-inf	0	0	-inf	0	0	-inf	0	0	-inf	8	8	57.62404631913503	0	0	-inf	0	0	-inf	0	0	-inf	0	0	-inf	0	0	-inf	0	0	-inf	0	0	-inf	10	10	49.9747258045114	0	0	-inf	0	0	-inf	10	10	46.0	11	11	43.934933749769264	8	8	42.46972309298376	0	0	-inf	0	0	-inf	9	9	47.70635724567539	0	0	-inf	0	0	-inf	0	0	-inf	0	0	-inf	0	0	-inf	0	0	-inf	0	0	-inf	0	0	-inf	0	0	-inf	7	7	48.96443963359579	0	0	-inf	0	0	-inf	0	0	-inf	0	0	-inf	0	0	-inf	0	0	-inf	11	11	45.43457252258378	0	0	-inf	0	0	-inf	0	0	-inf	15	15	46.78822509939086	0	0	-inf	0	0	-inf	0	0	-inf	0	0	-inf	0	0	-inf	0	0	-inf	0	0	-inf	0	0	-inf	0	0	-inf	0	0	-inf	0	0	-inf	7	7	43.45119950347339	0	0	-inf	7	7	44.52535841613725	7	7	41.49369201753082	0	0	-inf	7	7	42.18941454397208	7	7	47.23423004382704	0	0	-inf	11	11	46.90551570043084	0	0	-inf	0	0	-inf	7	7	46.23414290407319	0	0	-inf	8	8	49.84619407771256	0	0	-inf	0	0	-inf	0	0	-inf	0	0	-inf	0	0	-inf	0	0	-inf	0	0	-inf	0	0	-inf	0	0	-inf	0	0	-inf	11	11	45.4053131150255	0	0	-inf	0	0	-inf	0	0	-inf	35	35	52.343409245397275	0	0	-inf	0	0	-inf	10	10	42.307622141810924	0	0	-inf	0	0	-inf	0	0	-inf	0	0	-inf	0	0	-inf	0	0	-inf	0	0	-inf	0	0	-inf	0	0	-inf	0	0	-inf	0	0	-inf	0	0	-inf	0	0	-inf	0	0	-inf	0	0	-inf	0	0	-inf	0	0	-inf	8	8	44.41363605084715	0	0	-inf	0	0	-inf	0	0	-inf	0	0	-inf	0	0	-inf	0	0	-inf	0	0	-inf	0	0	-inf	0	0	-inf	0	0	-inf	8	8	48.375	0	0	-inf	23	23	46.62679589580114	0	0	-inf	0	0	-inf	0	0	-inf	0	0	-inf	0	0	-inf	0	0	-inf	0	0	-inf	0	0	-inf	0	0	-inf	0	0	-inf	0	0	-inf	0	0	-inf	0	0	-inf	0	0	-inf	0	0	-inf	0	0	-inf	0	0	-inf	0	0	-inf	0	0	-inf	0	0	-inf	9	9	45.93811592645155	0	0	-inf	33	33	42.71895255438331	0	0	-inf	0	0	-inf	0	0	-inf	0	0	-inf	0	0	-inf	0	0	-inf	0	0	-inf	0	0	-inf	0	0	-inf	0	0	-inf	0	0	-inf	0	0	-inf	0	0	-inf	0	0	-inf	0	0	-inf	0	0	-inf	10	10	49.567534854506434	0	0	-inf	0	0	-inf	0	0	-inf	0	0	-inf	0	0	-inf	0	0	-inf	0	0	-inf	7	7	44.838579669298404	0	0	-inf	0	0	-inf	0	0	-inf	0	0	-inf	0	0	-inf	0	0	-inf	0	0	-inf	0	0	-inf	0	0	-inf	0	0	-inf	0	0	-inf	0	0	-inf	0	0	-inf	0	0	-inf	69	69	51.31440857000997	0	0	-inf	9	9	42.67738978874918	0	0	-inf	0	0	-inf	0	0	-inf	0	0	-inf	0	0	-inf	9	9	43.87156742896626	0	0	-inf	0	0	-inf	0	0	-inf	10	10	44.10599281722833	0	0	-inf	0	0	-inf	0	0	-inf	0	0	-inf	0	0	-inf	0	0	-inf	0	0	-inf	22	22	47.62644299684183	0	0	-inf	0	0	-inf	0	0	-inf	0	0	-inf	0	0	-inf	8	8	44.344258973670456	0	0	-inf	0	0	-inf	0	0	-inf	0	0	-inf	8	8	45.10292206135786	7	7	45.07220865870898	0	0	-inf	0	0	-inf	0	0	-inf	10	10	56.98647883127336	0	0	-inf	0	0	-inf	12	12	46.793391417979656	0	0	-inf	0	0	-inf	0	0	-inf	0	0	-inf	0	0	-inf	0	0	-inf	0	0	-inf	0	0	-inf	0	0	-inf	0	0	-inf	0	0	-inf	0	0	-inf	0	0	-inf	0	0	-inf	16	16	50.326271631908305	0	0	-inf	0	0	-inf	10	10	43.55465734053883	0	0	-inf	0	0	-inf	0	0	-inf	0	0	-inf	0	0	-inf	0	0	-inf	0	0	-inf	0	0	-inf	0	0	-inf	0	0	-inf	0	0	-inf	0	0	-inf	0	0	-inf	0	0	-inf	12	12	42.954653676892974	0	0	-inf	0	0	-inf	0	0	-inf	0	0	-inf	0	0	-inf	0	0	-inf	0	0	-inf	0	0	-inf	0	0	-inf	0	0	-inf	0	0	-inf	0	0	-inf	0	0	-inf	0	0	-inf	0	0	-inf	8	8	45.500065499636136	0	0	-inf	0	0	-inf	11	11	47.6432216986012	0	0	-inf	14	14	45.45238035682954	0	0	-inf	0	0	-inf	0	0	-inf	0	0	-inf	0	0	-inf	0	0	-inf	0	0	-inf	0	0	-inf	0	0	-inf	0	0	-inf	0	0	-inf	0	0	-inf	7	7	50.552466209249104	0	0	-inf	13	13	43.53116501711056	0	0	-inf	0	0	-inf	0	0	-inf	0	0	-inf	0	0	-inf	0	0	-inf	0	0	-inf	0	0	-inf	0	0	-inf	0	0	-inf	0	0	-inf	0	0	-inf	0	0	-inf	0	0	-inf	0	0	-inf	0	0	-inf	23	23	45.30946281053541	12	12	46.56472460805307	0	0	-inf	7	7	45.00724205961084	8	8	42.58026786775466	0	0	-inf	0	0	-inf	0	0	-inf	0	0	-inf	0	0	-inf	0	0	-inf	0	0	-inf	7	7	46.42857142857143	0	0	-inf	0	0	-inf	10	10	45.85196844742198	7	7	49.583323017240744	0	0	-inf	0	0	-inf	7	7	45.007689124166056	0	0	-inf	0	0	-inf	0	0	-inf	0	0	-inf	0	0	-inf	0	0	-inf	0	0	-inf	0	0	-inf	0	0	-inf	0	0	-inf	8	8	43.29471813626387	0	0	-inf	0	0	-inf	0	0	-inf	0	0	-inf	0	0	-inf	14	14	47.08963099970993	0	0	-inf	0	0	-inf	8	8	47.99902066255516	19	19	46.79733761679978	0	0	-inf	0	0	-inf	0	0	-inf	0	0	-inf	0	0	-inf	0	0	-inf	0	0	-inf	9	9	44.62099088805428	0	0	-inf	0	0	-inf	0	0	-inf	0	0	-inf	10	10	48.65685424949238	0	0	-inf	0	0	-inf	0	0	-inf	14	14	48.24771695939539	0	0	-inf	0	0	-inf	28	28	46.900556718994885	0	0	-inf	0	0	-inf	0	0	-inf	0	0	-inf	0	0	-inf	0	0	-inf	0	0	-inf	0	0	-inf	0	0	-inf	0	0	-inf	0	0	-inf	0	0	-inf	0	0	-inf	0	0	-inf	0	0	-inf	0	0	-inf	0	0	-inf	0	0	-inf	0	0	-inf	8	8	46.82390486180509	0	0	-inf	0	0	-inf	0	0	-inf	7	7	41.32806508386574	0	0	-inf	0	0	-inf	0	0	-inf	0	0	-inf	0	0	-inf	0	0	-inf	12	12	42.4578077481159	0	0	-inf	0	0	-inf	0	0	-inf	0	0	-inf	0	0	-inf	0	0	-inf	0	0	-inf	7	7	44.058451846927106	0	0	-inf	0	0	-inf	0	0	-inf	0	0	-inf	0	0	-inf	0	0	-inf	0	0	-inf	0	0	-inf	0	0	-inf	0	0	-inf	0	0	-inf	0	0	-inf	0	0	-inf	0	0	-inf	0	0	-inf	8	8	43.883672199217855	0	0	-inf	17	17	44.54284594898099	0	0	-inf	0	0	-inf	0	0	-inf	0	0	-inf	0	0	-inf	14	14	46.24567152759862	0	0	-inf	0	0	-inf	0	0	-inf	0	0	-inf	26	26	46.99535740004147	0	0	-inf	0	0	-inf	0	0	-inf	0	0	-inf	12	12	42.11294492161061	0	0	-inf	0	0	-inf	0	0	-inf	0	0	-inf	0	0	-inf	0	0	-inf	0	0	-inf	0	0	-inf	0	0	-inf	0	0	-inf	0	0	-inf	0	0	-inf	16	16	47.11409025849003	0	0	-inf	0	0	-inf	0	0	-inf	14	14	46.69449081624818	24	24	53.56947568368101	0	0	-inf	0	0	-inf	0	0	-inf	13	13	42.0	0	0	-inf	0	0	-inf	0	0	-inf	0	0	-inf	0	0	-inf	0	0	-inf	0	0	-inf	0	0	-inf	0	0	-inf	0	0	-inf	0	0	-inf	0	0	-inf	0	0	-inf	0	0	-inf	0	0	-inf	0	0	-inf	0	0	-inf	14	14	45.32814830161483	0	0	-inf	0	0	-inf	0	0	-inf	0	0	-inf	0	0	-inf	13	13	44.25403984395966	0	0	-inf	0	0	-inf	0	0	-inf	0	0	-inf	0	0	-inf	0	0	-inf	0	0	-inf	13	13	46.30769230769231	0	0	-inf	0	0	-inf	0	0	-inf	0	0	-inf	0	0	-inf	11	11	47.127341596808016	0	0	-inf	0	0	-inf	species	Herbaspirillum frisingense
341045	7	0	46.57317047268854	0	0	-inf	0	0	-inf	0	0	-inf	0	0	-inf	0	0	-inf	0	0	-inf	0	0	-inf	0	0	-inf	0	0	-inf	0	0	-inf	0	0	-inf	0	0	-inf	0	0	-inf	0	0	-inf	0	0	-inf	0	0	-inf	8	0	49.47145558284419	0	0	-inf	0	0	-inf	0	0	-inf	0	0	-inf	0	0	-inf	0	0	-inf	0	0	-inf	0	0	-inf	0	0	-inf	7	0	44.60362810634517	0	0	-inf	0	0	-inf	0	0	-inf	16	0	52.19882488155008	0	0	-inf	0	0	-inf	0	0	-inf	0	0	-inf	0	0	-inf	0	0	-inf	20	0	58.687700027305745	0	0	-inf	0	0	-inf	0	0	-inf	0	0	-inf	0	0	-inf	0	0	-inf	0	0	-inf	0	0	-inf	0	0	-inf	8	0	44.0	0	0	-inf	0	0	-inf	0	0	-inf	0	0	-inf	0	0	-inf	0	0	-inf	0	0	-inf	0	0	-inf	0	0	-inf	7	0	48.03269284768257	0	0	-inf	0	0	-inf	10	0	44.249761899362674	0	0	-inf	0	0	-inf	0	0	-inf	0	0	-inf	0	0	-inf	0	0	-inf	11	0	54.18181818181818	0	0	-inf	0	0	-inf	8	0	54.848109050021066	25	0	49.197908587912515	0	0	-inf	0	0	-inf	0	0	-inf	0	0	-inf	11	0	47.81739422524514	9	0	56.86136763099971	0	0	-inf	10	0	50.03778395806347	0	0	-inf	0	0	-inf	0	0	-inf	0	0	-inf	28	0	47.58295535385157	0	0	-inf	0	0	-inf	0	0	-inf	0	0	-inf	0	0	-inf	8	0	45.25	0	0	-inf	0	0	-inf	0	0	-inf	0	0	-inf	0	0	-inf	0	0	-inf	0	0	-inf	0	0	-inf	0	0	-inf	0	0	-inf	0	0	-inf	0	0	-inf	0	0	-inf	0	0	-inf	0	0	-inf	0	0	-inf	0	0	-inf	0	0	-inf	0	0	-inf	0	0	-inf	0	0	-inf	0	0	-inf	0	0	-inf	0	0	-inf	0	0	-inf	0	0	-inf	0	0	-inf	0	0	-inf	0	0	-inf	0	0	-inf	10	0	45.05046173579947	0	0	-inf	0	0	-inf	17	0	43.64705882352941	0	0	-inf	0	0	-inf	0	0	-inf	0	0	-inf	0	0	-inf	0	0	-inf	7	0	56.680079710805096	0	0	-inf	0	0	-inf	0	0	-inf	0	0	-inf	0	0	-inf	11	0	43.753115567951085	0	0	-inf	22	0	56.19643723152249	0	0	-inf	0	0	-inf	0	0	-inf	13	0	45.43816566538012	0	0	-inf	0	0	-inf	0	0	-inf	9	0	48.45257331699095	0	0	-inf	0	0	-inf	0	0	-inf	0	0	-inf	0	0	-inf	0	0	-inf	0	0	-inf	0	0	-inf	9	0	50.01523166553862	0	0	-inf	0	0	-inf	0	0	-inf	0	0	-inf	0	0	-inf	0	0	-inf	0	0	-inf	0	0	-inf	0	0	-inf	0	0	-inf	0	0	-inf	0	0	-inf	0	0	-inf	9	0	48.76357219179354	0	0	-inf	0	0	-inf	0	0	-inf	15	0	46.712919260831725	0	0	-inf	0	0	-inf	0	0	-inf	0	0	-inf	0	0	-inf	0	0	-inf	0	0	-inf	0	0	-inf	0	0	-inf	0	0	-inf	0	0	-inf	0	0	-inf	12	0	44.66768277573498	0	0	-inf	0	0	-inf	17	0	46.95254012595187	0	0	-inf	0	0	-inf	0	0	-inf	8	0	57.95676935309034	0	0	-inf	0	0	-inf	0	0	-inf	14	0	48.22511910023554	0	0	-inf	0	0	-inf	0	0	-inf	0	0	-inf	0	0	-inf	0	0	-inf	0	0	-inf	8	0	45.68576722328102	0	0	-inf	0	0	-inf	0	0	-inf	0	0	-inf	11	0	48.14882709615426	0	0	-inf	0	0	-inf	0	0	-inf	0	0	-inf	14	0	52.76683908296008	0	0	-inf	0	0	-inf	0	0	-inf	0	0	-inf	12	0	45.539177456049046	0	0	-inf	0	0	-inf	0	0	-inf	0	0	-inf	0	0	-inf	0	0	-inf	0	0	-inf	0	0	-inf	10	0	51.944842522415094	0	0	-inf	0	0	-inf	0	0	-inf	0	0	-inf	0	0	-inf	0	0	-inf	0	0	-inf	0	0	-inf	0	0	-inf	0	0	-inf	0	0	-inf	0	0	-inf	0	0	-inf	0	0	-inf	0	0	-inf	0	0	-inf	14	0	49.952105003752536	0	0	-inf	0	0	-inf	0	0	-inf	7	0	43.52835497283357	0	0	-inf	0	0	-inf	0	0	-inf	0	0	-inf	0	0	-inf	0	0	-inf	0	0	-inf	0	0	-inf	0	0	-inf	0	0	-inf	0	0	-inf	0	0	-inf	0	0	-inf	0	0	-inf	0	0	-inf	7	0	56.37196395990377	0	0	-inf	16	0	54.1743551158777	0	0	-inf	0	0	-inf	7	0	46.0011801028754	15	0	41.462544460274934	0	0	-inf	0	0	-inf	0	0	-inf	0	0	-inf	15	0	53.930478503405375	0	0	-inf	0	0	-inf	0	0	-inf	0	0	-inf	0	0	-inf	0	0	-inf	10	0	46.306667817773615	0	0	-inf	0	0	-inf	0	0	-inf	0	0	-inf	7	0	44.02204699036439	0	0	-inf	0	0	-inf	0	0	-inf	0	0	-inf	0	0	-inf	0	0	-inf	0	0	-inf	0	0	-inf	0	0	-inf	0	0	-inf	0	0	-inf	14	0	45.328547727117574	30	0	55.11016483833389	0	0	-inf	0	0	-inf	0	0	-inf	0	0	-inf	0	0	-inf	0	0	-inf	0	0	-inf	0	0	-inf	0	0	-inf	0	0	-inf	9	0	45.471636969796926	0	0	-inf	0	0	-inf	0	0	-inf	0	0	-inf	0	0	-inf	0	0	-inf	0	0	-inf	0	0	-inf	0	0	-inf	0	0	-inf	0	0	-inf	0	0	-inf	0	0	-inf	0	0	-inf	0	0	-inf	0	0	-inf	0	0	-inf	0	0	-inf	0	0	-inf	0	0	-inf	0	0	-inf	0	0	-inf	0	0	-inf	0	0	-inf	0	0	-inf	0	0	-inf	0	0	-inf	0	0	-inf	0	0	-inf	0	0	-inf	0	0	-inf	0	0	-inf	0	0	-inf	0	0	-inf	0	0	-inf	0	0	-inf	0	0	-inf	0	0	-inf	0	0	-inf	0	0	-inf	0	0	-inf	0	0	-inf	0	0	-inf	7	0	43.285714285714285	0	0	-inf	0	0	-inf	0	0	-inf	0	0	-inf	0	0	-inf	0	0	-inf	0	0	-inf	0	0	-inf	0	0	-inf	0	0	-inf	0	0	-inf	0	0	-inf	0	0	-inf	0	0	-inf	7	0	48.733869284263946	0	0	-inf	0	0	-inf	0	0	-inf	0	0	-inf	0	0	-inf	0	0	-inf	7	0	41.99086783758156	0	0	-inf	0	0	-inf	0	0	-inf	0	0	-inf	0	0	-inf	0	0	-inf	7	0	42.56791174364579	0	0	-inf	0	0	-inf	0	0	-inf	0	0	-inf	0	0	-inf	0	0	-inf	0	0	-inf	0	0	-inf	0	0	-inf	0	0	-inf	0	0	-inf	7	0	42.755916274628326	0	0	-inf	0	0	-inf	0	0	-inf	0	0	-inf	0	0	-inf	0	0	-inf	0	0	-inf	0	0	-inf	0	0	-inf	0	0	-inf	0	0	-inf	0	0	-inf	0	0	-inf	0	0	-inf	0	0	-inf	0	0	-inf	0	0	-inf	0	0	-inf	0	0	-inf	0	0	-inf	7	0	45.92226344610224	0	0	-inf	0	0	-inf	0	0	-inf	0	0	-inf	0	0	-inf	0	0	-inf	0	0	-inf	0	0	-inf	0	0	-inf	0	0	-inf	0	0	-inf	0	0	-inf	0	0	-inf	0	0	-inf	0	0	-inf	0	0	-inf	0	0	-inf	11	0	48.63235025976979	0	0	-inf	0	0	-inf	0	0	-inf	0	0	-inf	0	0	-inf	16	0	49.62515751544112	0	0	-inf	0	0	-inf	0	0	-inf	0	0	-inf	0	0	-inf	0	0	-inf	0	0	-inf	0	0	-inf	0	0	-inf	0	0	-inf	0	0	-inf	0	0	-inf	0	0	-inf	0	0	-inf	16	0	56.55771097296608	0	0	-inf	10	0	43.9	0	0	-inf	0	0	-inf	0	0	-inf	0	0	-inf	0	0	-inf	7	0	49.69572252644126	0	0	-inf	0	0	-inf	12	0	49.90853563119055	0	0	-inf	0	0	-inf	0	0	-inf	11	0	46.90275073001095	0	0	-inf	0	0	-inf	0	0	-inf	0	0	-inf	0	0	-inf	0	0	-inf	0	0	-inf	0	0	-inf	0	0	-inf	0	0	-inf	0	0	-inf	0	0	-inf	16	0	41.8702425971407	0	0	-inf	9	0	45.02312808907923	0	0	-inf	0	0	-inf	0	0	-inf	0	0	-inf	0	0	-inf	0	0	-inf	0	0	-inf	0	0	-inf	0	0	-inf	0	0	-inf	0	0	-inf	0	0	-inf	9	0	45.0	0	0	-inf	0	0	-inf	0	0	-inf	18	0	49.61825323698148	0	0	-inf	0	0	-inf	0	0	-inf	0	0	-inf	0	0	-inf	0	0	-inf	0	0	-inf	11	0	43.205647361949445	0	0	-inf	0	0	-inf	0	0	-inf	12	0	46.91235568099089	0	0	-inf	0	0	-inf	0	0	-inf	0	0	-inf	0	0	-inf	0	0	-inf	0	0	-inf	0	0	-inf	0	0	-inf	0	0	-inf	0	0	-inf	7	0	47.919800025716086	0	0	-inf	0	0	-inf	8	0	43.5	0	0	-inf	11	0	53.55137920228401	0	0	-inf	0	0	-inf	0	0	-inf	0	0	-inf	0	0	-inf	0	0	-inf	0	0	-inf	0	0	-inf	0	0	-inf	0	0	-inf	0	0	-inf	0	0	-inf	0	0	-inf	0	0	-inf	0	0	-inf	0	0	-inf	12	0	47.68985422193282	0	0	-inf	0	0	-inf	0	0	-inf	0	0	-inf	0	0	-inf	0	0	-inf	0	0	-inf	0	0	-inf	0	0	-inf	0	0	-inf	0	0	-inf	0	0	-inf	0	0	-inf	0	0	-inf	0	0	-inf	0	0	-inf	0	0	-inf	0	0	-inf	12	0	44.991903154670126	0	0	-inf	0	0	-inf	0	0	-inf	0	0	-inf	0	0	-inf	0	0	-inf	0	0	-inf	0	0	-inf	0	0	-inf	0	0	-inf	0	0	-inf	0	0	-inf	0	0	-inf	0	0	-inf	0	0	-inf	0	0	-inf	0	0	-inf	7	0	45.70587507099347	0	0	-inf	0	0	-inf	0	0	-inf	0	0	-inf	0	0	-inf	0	0	-inf	0	0	-inf	0	0	-inf	0	0	-inf	0	0	-inf	0	0	-inf	0	0	-inf	0	0	-inf	0	0	-inf	0	0	-inf	0	0	-inf	0	0	-inf	0	0	-inf	0	0	-inf	0	0	-inf	7	0	50.942184545612555	0	0	-inf	0	0	-inf	0	0	-inf	0	0	-inf	0	0	-inf	0	0	-inf	0	0	-inf	11	0	55.854470374595735	0	0	-inf	8	0	47.850420093246385	0	0	-inf	0	0	-inf	0	0	-inf	0	0	-inf	0	0	-inf	0	0	-inf	0	0	-inf	14	0	57.227597856048355	0	0	-inf	0	0	-inf	0	0	-inf	0	0	-inf	8	0	50.30698051533946	0	0	-inf	0	0	-inf	0	0	-inf	0	0	-inf	0	0	-inf	0	0	-inf	0	0	-inf	7	0	44.65544100677639	0	0	-inf	0	0	-inf	0	0	-inf	0	0	-inf	0	0	-inf	0	0	-inf	24	0	45.439221748660806	0	0	-inf	0	0	-inf	0	0	-inf	0	0	-inf	0	0	-inf	0	0	-inf	0	0	-inf	0	0	-inf	0	0	-inf	0	0	-inf	13	0	57.29533656720678	0	0	-inf	0	0	-inf	0	0	-inf	14	0	45.29592780433751	0	0	-inf	0	0	-inf	0	0	-inf	0	0	-inf	0	0	-inf	0	0	-inf	0	0	-inf	0	0	-inf	32	0	47.03881009878552	0	0	-inf	10	0	44.40121933088197	0	0	-inf	0	0	-inf	0	0	-inf	0	0	-inf	30	0	53.840833194451136	0	0	-inf	0	0	-inf	0	0	-inf	0	0	-inf	0	0	-inf	8	0	45.70161157512124	0	0	-inf	0	0	-inf	0	0	-inf	0	0	-inf	0	0	-inf	0	0	-inf	0	0	-inf	9	0	48.26196232867494	0	0	-inf	0	0	-inf	0	0	-inf	8	0	42.64644358243598	11	0	47.554322406414364	0	0	-inf	0	0	-inf	0	0	-inf	0	0	-inf	0	0	-inf	0	0	-inf	9	0	43.0	9	0	44.22222222222222	0	0	-inf	0	0	-inf	0	0	-inf	0	0	-inf	0	0	-inf	0	0	-inf	8	0	43.375	0	0	-inf	0	0	-inf	13	0	47.01960261507224	0	0	-inf	0	0	-inf	0	0	-inf	0	0	-inf	0	0	-inf	0	0	-inf	0	0	-inf	0	0	-inf	0	0	-inf	0	0	-inf	0	0	-inf	0	0	-inf	0	0	-inf	0	0	-inf	0	0	-inf	0	0	-inf	0	0	-inf	0	0	-inf	0	0	-inf	0	0	-inf	0	0	-inf	0	0	-inf	0	0	-inf	0	0	-inf	0	0	-inf	0	0	-inf	0	0	-inf	0	0	-inf	0	0	-inf	0	0	-inf	0	0	-inf	0	0	-inf	0	0	-inf	0	0	-inf	0	0	-inf	0	0	-inf	10	0	55.1022610272173	0	0	-inf	0	0	-inf	0	0	-inf	0	0	-inf	0	0	-inf	0	0	-inf	0	0	-inf	15	0	45.201052208467836	0	0	-inf	0	0	-inf	0	0	-inf	10	0	43.8	0	0	-inf	0	0	-inf	0	0	-inf	0	0	-inf	0	0	-inf	0	0	-inf	0	0	-inf	0	0	-inf	0	0	-inf	0	0	-inf	18	0	54.27158721429452	0	0	-inf	0	0	-inf	0	0	-inf	0	0	-inf	0	0	-inf	0	0	-inf	0	0	-inf	0	0	-inf	0	0	-inf	0	0	-inf	0	0	-inf	0	0	-inf	0	0	-inf	0	0	-inf	0	0	-inf	0	0	-inf	0	0	-inf	0	0	-inf	0	0	-inf	0	0	-inf	0	0	-inf	0	0	-inf	0	0	-inf	0	0	-inf	0	0	-inf	0	0	-inf	0	0	-inf	0	0	-inf	0	0	-inf	0	0	-inf	12	0	48.0868024043864	0	0	-inf	0	0	-inf	0	0	-inf	0	0	-inf	0	0	-inf	0	0	-inf	0	0	-inf	14	0	52.34179964221502	7	0	44.68298212520113	0	0	-inf	0	0	-inf	0	0	-inf	0	0	-inf	0	0	-inf	0	0	-inf	0	0	-inf	0	0	-inf	0	0	-inf	0	0	-inf	0	0	-inf	0	0	-inf	0	0	-inf	12	0	58.51506273592962	0	0	-inf	0	0	-inf	0	0	-inf	0	0	-inf	0	0	-inf	0	0	-inf	0	0	-inf	0	0	-inf	0	0	-inf	0	0	-inf	0	0	-inf	0	0	-inf	0	0	-inf	0	0	-inf	0	0	-inf	0	0	-inf	0	0	-inf	0	0	-inf	0	0	-inf	0	0	-inf	0	0	-inf	0	0	-inf	0	0	-inf	10	0	43.924154027718934	0	0	-inf	0	0	-inf	0	0	-inf	7	0	44.11341989133428	0	0	-inf	0	0	-inf	0	0	-inf	0	0	-inf	0	0	-inf	13	0	54.44798089766126	0	0	-inf	8	0	52.04819878776801	0	0	-inf	0	0	-inf	0	0	-inf	0	0	-inf	0	0	-inf	0	0	-inf	0	0	-inf	0	0	-inf	0	0	-inf	8	0	44.77817459305202	0	0	-inf	0	0	-inf	0	0	-inf	0	0	-inf	0	0	-inf	0	0	-inf	0	0	-inf	7	0	42.504923549587886	0	0	-inf	0	0	-inf	0	0	-inf	0	0	-inf	0	0	-inf	8	0	45.50152416360247	0	0	-inf	0	0	-inf	0	0	-inf	0	0	-inf	10	0	45.54701294725885	0	0	-inf	10	0	46.15669409215306	9	0	44.86328362463338	0	0	-inf	0	0	-inf	22	0	58.89114437323698	7	0	46.95025765937272	0	0	-inf	0	0	-inf	0	0	-inf	0	0	-inf	0	0	-inf	0	0	-inf	0	0	-inf	0	0	-inf	0	0	-inf	0	0	-inf	0	0	-inf	13	0	45.91260339177035	0	0	-inf	0	0	-inf	0	0	-inf	0	0	-inf	0	0	-inf	0	0	-inf	0	0	-inf	0	0	-inf	8	0	44.25	0	0	-inf	11	0	44.7283812098927	9	0	48.55555555555556	0	0	-inf	0	0	-inf	0	0	-inf	0	0	-inf	0	0	-inf	0	0	-inf	0	0	-inf	0	0	-inf	0	0	-inf	0	0	-inf	0	0	-inf	0	0	-inf	0	0	-inf	0	0	-inf	0	0	-inf	0	0	-inf	0	0	-inf	0	0	-inf	0	0	-inf	0	0	-inf	0	0	-inf	0	0	-inf	8	0	53.20279579551077	0	0	-inf	0	0	-inf	7	0	43.92748914988214	0	0	-inf	0	0	-inf	0	0	-inf	0	0	-inf	0	0	-inf	0	0	-inf	0	0	-inf	0	0	-inf	10	0	41.85527053491683	0	0	-inf	7	0	54.94184701608047	0	0	-inf	0	0	-inf	0	0	-inf	20	0	57.037005768508884	0	0	-inf	0	0	-inf	0	0	-inf	0	0	-inf	0	0	-inf	0	0	-inf	0	0	-inf	0	0	-inf	0	0	-inf	0	0	-inf	0	0	-inf	0	0	-inf	0	0	-inf	0	0	-inf	0	0	-inf	11	0	52.90909090909091	0	0	-inf	0	0	-inf	0	0	-inf	0	0	-inf	0	0	-inf	0	0	-inf	0	0	-inf	0	0	-inf	0	0	-inf	8	0	45.368482292465494	0	0	-inf	0	0	-inf	0	0	-inf	0	0	-inf	0	0	-inf	0	0	-inf	0	0	-inf	0	0	-inf	0	0	-inf	0	0	-inf	0	0	-inf	0	0	-inf	0	0	-inf	0	0	-inf	0	0	-inf	0	0	-inf	0	0	-inf	0	0	-inf	0	0	-inf	0	0	-inf	0	0	-inf	0	0	-inf	0	0	-inf	0	0	-inf	0	0	-inf	0	0	-inf	0	0	-inf	0	0	-inf	0	0	-inf	0	0	-inf	0	0	-inf	0	0	-inf	0	0	-inf	0	0	-inf	0	0	-inf	0	0	-inf	0	0	-inf	0	0	-inf	0	0	-inf	0	0	-inf	0	0	-inf	0	0	-inf	0	0	-inf	0	0	-inf	0	0	-inf	0	0	-inf	0	0	-inf	0	0	-inf	0	0	-inf	0	0	-inf	0	0	-inf	0	0	-inf	8	0	46.440863991822646	0	0	-inf	0	0	-inf	0	0	-inf	0	0	-inf	0	0	-inf	8	0	52.490643722970084	0	0	-inf	0	0	-inf	0	0	-inf	0	0	-inf	0	0	-inf	0	0	-inf	0	0	-inf	0	0	-inf	0	0	-inf	0	0	-inf	0	0	-inf	0	0	-inf	0	0	-inf	0	0	-inf	0	0	-inf	0	0	-inf	19	0	52.31310130240361	0	0	-inf	0	0	-inf	7	0	48.13546688169867	0	0	-inf	0	0	-inf	0	0	-inf	0	0	-inf	0	0	-inf	0	0	-inf	9	0	51.85188351711638	0	0	-inf	7	0	42.654606623477356	0	0	-inf	0	0	-inf	0	0	-inf	13	0	42.51639307041689	0	0	-inf	0	0	-inf	0	0	-inf	0	0	-inf	0	0	-inf	0	0	-inf	0	0	-inf	0	0	-inf	0	0	-inf	0	0	-inf	0	0	-inf	species	Herbaspirillum hiltneri
1262470	7	7	46.57317047268854	0	0	-inf	0	0	-inf	0	0	-inf	0	0	-inf	0	0	-inf	0	0	-inf	0	0	-inf	0	0	-inf	0	0	-inf	0	0	-inf	0	0	-inf	0	0	-inf	0	0	-inf	0	0	-inf	0	0	-inf	0	0	-inf	8	8	49.47145558284419	0	0	-inf	0	0	-inf	0	0	-inf	0	0	-inf	0	0	-inf	0	0	-inf	0	0	-inf	0	0	-inf	0	0	-inf	7	7	44.60362810634517	0	0	-inf	0	0	-inf	0	0	-inf	16	16	52.19882488155008	0	0	-inf	0	0	-inf	0	0	-inf	0	0	-inf	0	0	-inf	0	0	-inf	20	20	58.687700027305745	0	0	-inf	0	0	-inf	0	0	-inf	0	0	-inf	0	0	-inf	0	0	-inf	0	0	-inf	0	0	-inf	0	0	-inf	8	8	44.0	0	0	-inf	0	0	-inf	0	0	-inf	0	0	-inf	0	0	-inf	0	0	-inf	0	0	-inf	0	0	-inf	0	0	-inf	7	7	48.03269284768257	0	0	-inf	0	0	-inf	10	10	44.249761899362674	0	0	-inf	0	0	-inf	0	0	-inf	0	0	-inf	0	0	-inf	0	0	-inf	11	11	54.18181818181818	0	0	-inf	0	0	-inf	8	8	54.848109050021066	25	25	49.197908587912515	0	0	-inf	0	0	-inf	0	0	-inf	0	0	-inf	11	11	47.81739422524514	9	9	56.86136763099971	0	0	-inf	10	10	50.03778395806347	0	0	-inf	0	0	-inf	0	0	-inf	0	0	-inf	28	28	47.58295535385157	0	0	-inf	0	0	-inf	0	0	-inf	0	0	-inf	0	0	-inf	8	8	45.25	0	0	-inf	0	0	-inf	0	0	-inf	0	0	-inf	0	0	-inf	0	0	-inf	0	0	-inf	0	0	-inf	0	0	-inf	0	0	-inf	0	0	-inf	0	0	-inf	0	0	-inf	0	0	-inf	0	0	-inf	0	0	-inf	0	0	-inf	0	0	-inf	0	0	-inf	0	0	-inf	0	0	-inf	0	0	-inf	0	0	-inf	0	0	-inf	0	0	-inf	0	0	-inf	0	0	-inf	0	0	-inf	0	0	-inf	0	0	-inf	10	10	45.05046173579947	0	0	-inf	0	0	-inf	17	17	43.64705882352941	0	0	-inf	0	0	-inf	0	0	-inf	0	0	-inf	0	0	-inf	0	0	-inf	7	7	56.680079710805096	0	0	-inf	0	0	-inf	0	0	-inf	0	0	-inf	0	0	-inf	11	11	43.753115567951085	0	0	-inf	22	22	56.19643723152249	0	0	-inf	0	0	-inf	0	0	-inf	13	13	45.43816566538012	0	0	-inf	0	0	-inf	0	0	-inf	9	9	48.45257331699095	0	0	-inf	0	0	-inf	0	0	-inf	0	0	-inf	0	0	-inf	0	0	-inf	0	0	-inf	0	0	-inf	9	9	50.01523166553862	0	0	-inf	0	0	-inf	0	0	-inf	0	0	-inf	0	0	-inf	0	0	-inf	0	0	-inf	0	0	-inf	0	0	-inf	0	0	-inf	0	0	-inf	0	0	-inf	0	0	-inf	9	9	48.76357219179354	0	0	-inf	0	0	-inf	0	0	-inf	15	15	46.712919260831725	0	0	-inf	0	0	-inf	0	0	-inf	0	0	-inf	0	0	-inf	0	0	-inf	0	0	-inf	0	0	-inf	0	0	-inf	0	0	-inf	0	0	-inf	0	0	-inf	12	12	44.66768277573498	0	0	-inf	0	0	-inf	17	17	46.95254012595187	0	0	-inf	0	0	-inf	0	0	-inf	8	8	57.95676935309034	0	0	-inf	0	0	-inf	0	0	-inf	14	14	48.22511910023554	0	0	-inf	0	0	-inf	0	0	-inf	0	0	-inf	0	0	-inf	0	0	-inf	0	0	-inf	8	8	45.68576722328102	0	0	-inf	0	0	-inf	0	0	-inf	0	0	-inf	11	11	48.14882709615426	0	0	-inf	0	0	-inf	0	0	-inf	0	0	-inf	14	14	52.76683908296008	0	0	-inf	0	0	-inf	0	0	-inf	0	0	-inf	12	12	45.539177456049046	0	0	-inf	0	0	-inf	0	0	-inf	0	0	-inf	0	0	-inf	0	0	-inf	0	0	-inf	0	0	-inf	10	10	51.944842522415094	0	0	-inf	0	0	-inf	0	0	-inf	0	0	-inf	0	0	-inf	0	0	-inf	0	0	-inf	0	0	-inf	0	0	-inf	0	0	-inf	0	0	-inf	0	0	-inf	0	0	-inf	0	0	-inf	0	0	-inf	0	0	-inf	14	14	49.952105003752536	0	0	-inf	0	0	-inf	0	0	-inf	7	7	43.52835497283357	0	0	-inf	0	0	-inf	0	0	-inf	0	0	-inf	0	0	-inf	0	0	-inf	0	0	-inf	0	0	-inf	0	0	-inf	0	0	-inf	0	0	-inf	0	0	-inf	0	0	-inf	0	0	-inf	0	0	-inf	7	7	56.37196395990377	0	0	-inf	16	16	54.1743551158777	0	0	-inf	0	0	-inf	7	7	46.0011801028754	15	15	41.462544460274934	0	0	-inf	0	0	-inf	0	0	-inf	0	0	-inf	15	15	53.930478503405375	0	0	-inf	0	0	-inf	0	0	-inf	0	0	-inf	0	0	-inf	0	0	-inf	10	10	46.306667817773615	0	0	-inf	0	0	-inf	0	0	-inf	0	0	-inf	7	7	44.02204699036439	0	0	-inf	0	0	-inf	0	0	-inf	0	0	-inf	0	0	-inf	0	0	-inf	0	0	-inf	0	0	-inf	0	0	-inf	0	0	-inf	0	0	-inf	14	14	45.328547727117574	30	30	55.11016483833389	0	0	-inf	0	0	-inf	0	0	-inf	0	0	-inf	0	0	-inf	0	0	-inf	0	0	-inf	0	0	-inf	0	0	-inf	0	0	-inf	9	9	45.471636969796926	0	0	-inf	0	0	-inf	0	0	-inf	0	0	-inf	0	0	-inf	0	0	-inf	0	0	-inf	0	0	-inf	0	0	-inf	0	0	-inf	0	0	-inf	0	0	-inf	0	0	-inf	0	0	-inf	0	0	-inf	0	0	-inf	0	0	-inf	0	0	-inf	0	0	-inf	0	0	-inf	0	0	-inf	0	0	-inf	0	0	-inf	0	0	-inf	0	0	-inf	0	0	-inf	0	0	-inf	0	0	-inf	0	0	-inf	0	0	-inf	0	0	-inf	0	0	-inf	0	0	-inf	0	0	-inf	0	0	-inf	0	0	-inf	0	0	-inf	0	0	-inf	0	0	-inf	0	0	-inf	0	0	-inf	0	0	-inf	0	0	-inf	7	7	43.285714285714285	0	0	-inf	0	0	-inf	0	0	-inf	0	0	-inf	0	0	-inf	0	0	-inf	0	0	-inf	0	0	-inf	0	0	-inf	0	0	-inf	0	0	-inf	0	0	-inf	0	0	-inf	0	0	-inf	7	7	48.733869284263946	0	0	-inf	0	0	-inf	0	0	-inf	0	0	-inf	0	0	-inf	0	0	-inf	7	7	41.99086783758156	0	0	-inf	0	0	-inf	0	0	-inf	0	0	-inf	0	0	-inf	0	0	-inf	7	7	42.56791174364579	0	0	-inf	0	0	-inf	0	0	-inf	0	0	-inf	0	0	-inf	0	0	-inf	0	0	-inf	0	0	-inf	0	0	-inf	0	0	-inf	0	0	-inf	7	7	42.755916274628326	0	0	-inf	0	0	-inf	0	0	-inf	0	0	-inf	0	0	-inf	0	0	-inf	0	0	-inf	0	0	-inf	0	0	-inf	0	0	-inf	0	0	-inf	0	0	-inf	0	0	-inf	0	0	-inf	0	0	-inf	0	0	-inf	0	0	-inf	0	0	-inf	0	0	-inf	0	0	-inf	7	7	45.92226344610224	0	0	-inf	0	0	-inf	0	0	-inf	0	0	-inf	0	0	-inf	0	0	-inf	0	0	-inf	0	0	-inf	0	0	-inf	0	0	-inf	0	0	-inf	0	0	-inf	0	0	-inf	0	0	-inf	0	0	-inf	0	0	-inf	0	0	-inf	11	11	48.63235025976979	0	0	-inf	0	0	-inf	0	0	-inf	0	0	-inf	0	0	-inf	16	16	49.62515751544112	0	0	-inf	0	0	-inf	0	0	-inf	0	0	-inf	0	0	-inf	0	0	-inf	0	0	-inf	0	0	-inf	0	0	-inf	0	0	-inf	0	0	-inf	0	0	-inf	0	0	-inf	0	0	-inf	16	16	56.55771097296608	0	0	-inf	10	10	43.9	0	0	-inf	0	0	-inf	0	0	-inf	0	0	-inf	0	0	-inf	7	7	49.69572252644126	0	0	-inf	0	0	-inf	12	12	49.90853563119055	0	0	-inf	0	0	-inf	0	0	-inf	11	11	46.90275073001095	0	0	-inf	0	0	-inf	0	0	-inf	0	0	-inf	0	0	-inf	0	0	-inf	0	0	-inf	0	0	-inf	0	0	-inf	0	0	-inf	0	0	-inf	0	0	-inf	16	16	41.8702425971407	0	0	-inf	9	9	45.02312808907923	0	0	-inf	0	0	-inf	0	0	-inf	0	0	-inf	0	0	-inf	0	0	-inf	0	0	-inf	0	0	-inf	0	0	-inf	0	0	-inf	0	0	-inf	0	0	-inf	9	9	45.0	0	0	-inf	0	0	-inf	0	0	-inf	18	18	49.61825323698148	0	0	-inf	0	0	-inf	0	0	-inf	0	0	-inf	0	0	-inf	0	0	-inf	0	0	-inf	11	11	43.205647361949445	0	0	-inf	0	0	-inf	0	0	-inf	12	12	46.91235568099089	0	0	-inf	0	0	-inf	0	0	-inf	0	0	-inf	0	0	-inf	0	0	-inf	0	0	-inf	0	0	-inf	0	0	-inf	0	0	-inf	0	0	-inf	7	7	47.919800025716086	0	0	-inf	0	0	-inf	8	8	43.5	0	0	-inf	11	11	53.55137920228401	0	0	-inf	0	0	-inf	0	0	-inf	0	0	-inf	0	0	-inf	0	0	-inf	0	0	-inf	0	0	-inf	0	0	-inf	0	0	-inf	0	0	-inf	0	0	-inf	0	0	-inf	0	0	-inf	0	0	-inf	0	0	-inf	12	12	47.68985422193282	0	0	-inf	0	0	-inf	0	0	-inf	0	0	-inf	0	0	-inf	0	0	-inf	0	0	-inf	0	0	-inf	0	0	-inf	0	0	-inf	0	0	-inf	0	0	-inf	0	0	-inf	0	0	-inf	0	0	-inf	0	0	-inf	0	0	-inf	0	0	-inf	12	12	44.991903154670126	0	0	-inf	0	0	-inf	0	0	-inf	0	0	-inf	0	0	-inf	0	0	-inf	0	0	-inf	0	0	-inf	0	0	-inf	0	0	-inf	0	0	-inf	0	0	-inf	0	0	-inf	0	0	-inf	0	0	-inf	0	0	-inf	0	0	-inf	7	7	45.70587507099347	0	0	-inf	0	0	-inf	0	0	-inf	0	0	-inf	0	0	-inf	0	0	-inf	0	0	-inf	0	0	-inf	0	0	-inf	0	0	-inf	0	0	-inf	0	0	-inf	0	0	-inf	0	0	-inf	0	0	-inf	0	0	-inf	0	0	-inf	0	0	-inf	0	0	-inf	0	0	-inf	7	7	50.942184545612555	0	0	-inf	0	0	-inf	0	0	-inf	0	0	-inf	0	0	-inf	0	0	-inf	0	0	-inf	11	11	55.854470374595735	0	0	-inf	8	8	47.850420093246385	0	0	-inf	0	0	-inf	0	0	-inf	0	0	-inf	0	0	-inf	0	0	-inf	0	0	-inf	14	14	57.227597856048355	0	0	-inf	0	0	-inf	0	0	-inf	0	0	-inf	8	8	50.30698051533946	0	0	-inf	0	0	-inf	0	0	-inf	0	0	-inf	0	0	-inf	0	0	-inf	0	0	-inf	7	7	44.65544100677639	0	0	-inf	0	0	-inf	0	0	-inf	0	0	-inf	0	0	-inf	0	0	-inf	24	24	45.439221748660806	0	0	-inf	0	0	-inf	0	0	-inf	0	0	-inf	0	0	-inf	0	0	-inf	0	0	-inf	0	0	-inf	0	0	-inf	0	0	-inf	13	13	57.29533656720678	0	0	-inf	0	0	-inf	0	0	-inf	14	14	45.29592780433751	0	0	-inf	0	0	-inf	0	0	-inf	0	0	-inf	0	0	-inf	0	0	-inf	0	0	-inf	0	0	-inf	32	32	47.03881009878552	0	0	-inf	10	10	44.40121933088197	0	0	-inf	0	0	-inf	0	0	-inf	0	0	-inf	30	30	53.840833194451136	0	0	-inf	0	0	-inf	0	0	-inf	0	0	-inf	0	0	-inf	8	8	45.70161157512124	0	0	-inf	0	0	-inf	0	0	-inf	0	0	-inf	0	0	-inf	0	0	-inf	0	0	-inf	9	9	48.26196232867494	0	0	-inf	0	0	-inf	0	0	-inf	8	8	42.64644358243598	11	11	47.554322406414364	0	0	-inf	0	0	-inf	0	0	-inf	0	0	-inf	0	0	-inf	0	0	-inf	9	9	43.0	9	9	44.22222222222222	0	0	-inf	0	0	-inf	0	0	-inf	0	0	-inf	0	0	-inf	0	0	-inf	8	8	43.375	0	0	-inf	0	0	-inf	13	13	47.01960261507224	0	0	-inf	0	0	-inf	0	0	-inf	0	0	-inf	0	0	-inf	0	0	-inf	0	0	-inf	0	0	-inf	0	0	-inf	0	0	-inf	0	0	-inf	0	0	-inf	0	0	-inf	0	0	-inf	0	0	-inf	0	0	-inf	0	0	-inf	0	0	-inf	0	0	-inf	0	0	-inf	0	0	-inf	0	0	-inf	0	0	-inf	0	0	-inf	0	0	-inf	0	0	-inf	0	0	-inf	0	0	-inf	0	0	-inf	0	0	-inf	0	0	-inf	0	0	-inf	0	0	-inf	0	0	-inf	0	0	-inf	0	0	-inf	10	10	55.1022610272173	0	0	-inf	0	0	-inf	0	0	-inf	0	0	-inf	0	0	-inf	0	0	-inf	0	0	-inf	15	15	45.201052208467836	0	0	-inf	0	0	-inf	0	0	-inf	10	10	43.8	0	0	-inf	0	0	-inf	0	0	-inf	0	0	-inf	0	0	-inf	0	0	-inf	0	0	-inf	0	0	-inf	0	0	-inf	0	0	-inf	18	18	54.27158721429452	0	0	-inf	0	0	-inf	0	0	-inf	0	0	-inf	0	0	-inf	0	0	-inf	0	0	-inf	0	0	-inf	0	0	-inf	0	0	-inf	0	0	-inf	0	0	-inf	0	0	-inf	0	0	-inf	0	0	-inf	0	0	-inf	0	0	-inf	0	0	-inf	0	0	-inf	0	0	-inf	0	0	-inf	0	0	-inf	0	0	-inf	0	0	-inf	0	0	-inf	0	0	-inf	0	0	-inf	0	0	-inf	0	0	-inf	0	0	-inf	12	12	48.0868024043864	0	0	-inf	0	0	-inf	0	0	-inf	0	0	-inf	0	0	-inf	0	0	-inf	0	0	-inf	14	14	52.34179964221502	7	7	44.68298212520113	0	0	-inf	0	0	-inf	0	0	-inf	0	0	-inf	0	0	-inf	0	0	-inf	0	0	-inf	0	0	-inf	0	0	-inf	0	0	-inf	0	0	-inf	0	0	-inf	0	0	-inf	12	12	58.51506273592962	0	0	-inf	0	0	-inf	0	0	-inf	0	0	-inf	0	0	-inf	0	0	-inf	0	0	-inf	0	0	-inf	0	0	-inf	0	0	-inf	0	0	-inf	0	0	-inf	0	0	-inf	0	0	-inf	0	0	-inf	0	0	-inf	0	0	-inf	0	0	-inf	0	0	-inf	0	0	-inf	0	0	-inf	0	0	-inf	0	0	-inf	10	10	43.924154027718934	0	0	-inf	0	0	-inf	0	0	-inf	7	7	44.11341989133428	0	0	-inf	0	0	-inf	0	0	-inf	0	0	-inf	0	0	-inf	13	13	54.44798089766126	0	0	-inf	8	8	52.04819878776801	0	0	-inf	0	0	-inf	0	0	-inf	0	0	-inf	0	0	-inf	0	0	-inf	0	0	-inf	0	0	-inf	0	0	-inf	8	8	44.77817459305202	0	0	-inf	0	0	-inf	0	0	-inf	0	0	-inf	0	0	-inf	0	0	-inf	0	0	-inf	7	7	42.504923549587886	0	0	-inf	0	0	-inf	0	0	-inf	0	0	-inf	0	0	-inf	8	8	45.50152416360247	0	0	-inf	0	0	-inf	0	0	-inf	0	0	-inf	10	10	45.54701294725885	0	0	-inf	10	10	46.15669409215306	9	9	44.86328362463338	0	0	-inf	0	0	-inf	22	22	58.89114437323698	7	7	46.95025765937272	0	0	-inf	0	0	-inf	0	0	-inf	0	0	-inf	0	0	-inf	0	0	-inf	0	0	-inf	0	0	-inf	0	0	-inf	0	0	-inf	0	0	-inf	13	13	45.91260339177035	0	0	-inf	0	0	-inf	0	0	-inf	0	0	-inf	0	0	-inf	0	0	-inf	0	0	-inf	0	0	-inf	8	8	44.25	0	0	-inf	11	11	44.7283812098927	9	9	48.55555555555556	0	0	-inf	0	0	-inf	0	0	-inf	0	0	-inf	0	0	-inf	0	0	-inf	0	0	-inf	0	0	-inf	0	0	-inf	0	0	-inf	0	0	-inf	0	0	-inf	0	0	-inf	0	0	-inf	0	0	-inf	0	0	-inf	0	0	-inf	0	0	-inf	0	0	-inf	0	0	-inf	0	0	-inf	0	0	-inf	8	8	53.20279579551077	0	0	-inf	0	0	-inf	7	7	43.92748914988214	0	0	-inf	0	0	-inf	0	0	-inf	0	0	-inf	0	0	-inf	0	0	-inf	0	0	-inf	0	0	-inf	10	10	41.85527053491683	0	0	-inf	7	7	54.94184701608047	0	0	-inf	0	0	-inf	0	0	-inf	20	20	57.037005768508884	0	0	-inf	0	0	-inf	0	0	-inf	0	0	-inf	0	0	-inf	0	0	-inf	0	0	-inf	0	0	-inf	0	0	-inf	0	0	-inf	0	0	-inf	0	0	-inf	0	0	-inf	0	0	-inf	0	0	-inf	11	11	52.90909090909091	0	0	-inf	0	0	-inf	0	0	-inf	0	0	-inf	0	0	-inf	0	0	-inf	0	0	-inf	0	0	-inf	0	0	-inf	8	8	45.368482292465494	0	0	-inf	0	0	-inf	0	0	-inf	0	0	-inf	0	0	-inf	0	0	-inf	0	0	-inf	0	0	-inf	0	0	-inf	0	0	-inf	0	0	-inf	0	0	-inf	0	0	-inf	0	0	-inf	0	0	-inf	0	0	-inf	0	0	-inf	0	0	-inf	0	0	-inf	0	0	-inf	0	0	-inf	0	0	-inf	0	0	-inf	0	0	-inf	0	0	-inf	0	0	-inf	0	0	-inf	0	0	-inf	0	0	-inf	0	0	-inf	0	0	-inf	0	0	-inf	0	0	-inf	0	0	-inf	0	0	-inf	0	0	-inf	0	0	-inf	0	0	-inf	0	0	-inf	0	0	-inf	0	0	-inf	0	0	-inf	0	0	-inf	0	0	-inf	0	0	-inf	0	0	-inf	0	0	-inf	0	0	-inf	0	0	-inf	0	0	-inf	0	0	-inf	0	0	-inf	8	8	46.440863991822646	0	0	-inf	0	0	-inf	0	0	-inf	0	0	-inf	0	0	-inf	8	8	52.490643722970084	0	0	-inf	0	0	-inf	0	0	-inf	0	0	-inf	0	0	-inf	0	0	-inf	0	0	-inf	0	0	-inf	0	0	-inf	0	0	-inf	0	0	-inf	0	0	-inf	0	0	-inf	0	0	-inf	0	0	-inf	0	0	-inf	19	19	52.31310130240361	0	0	-inf	0	0	-inf	7	7	48.13546688169867	0	0	-inf	0	0	-inf	0	0	-inf	0	0	-inf	0	0	-inf	0	0	-inf	9	9	51.85188351711638	0	0	-inf	7	7	42.654606623477356	0	0	-inf	0	0	-inf	0	0	-inf	13	13	42.51639307041689	0	0	-inf	0	0	-inf	0	0	-inf	0	0	-inf	0	0	-inf	0	0	-inf	0	0	-inf	0	0	-inf	0	0	-inf	0	0	-inf	0	0	-inf	strain	Herbaspirillum hiltneri N3
863372	0	0	-inf	8	8	45.342425929836025	7	7	46.17128775152702	0	0	-inf	0	0	-inf	0	0	-inf	8	8	43.26928278433137	0	0	-inf	9	9	45.913932971601795	19	19	46.76550728027867	7	7	45.130241177918776	13	13	42.55915063041947	0	0	-inf	0	0	-inf	0	0	-inf	0	0	-inf	0	0	-inf	0	0	-inf	0	0	-inf	9	9	46.54227926291966	0	0	-inf	0	0	-inf	15	15	47.16049767784766	0	0	-inf	0	0	-inf	0	0	-inf	0	0	-inf	0	0	-inf	7	7	41.94696328998445	0	0	-inf	0	0	-inf	15	15	43.53526902411813	0	0	-inf	0	0	-inf	0	0	-inf	0	0	-inf	0	0	-inf	0	0	-inf	0	0	-inf	0	0	-inf	0	0	-inf	0	0	-inf	0	0	-inf	0	0	-inf	0	0	-inf	0	0	-inf	0	0	-inf	13	13	48.194216394898696	7	7	47.24935540101929	0	0	-inf	10	10	43.9298221281347	12	12	46.0420571425671	9	9	44.22222222222222	9	9	45.34098707861081	8	8	44.26681546470158	0	0	-inf	7	7	43.21256268068781	9	9	43.666666666666664	11	11	43.879096497390464	0	0	-inf	0	0	-inf	9	9	44.98987891327278	0	0	-inf	0	0	-inf	0	0	-inf	10	10	43.16861097936677	8	8	42.34236599963564	0	0	-inf	0	0	-inf	0	0	-inf	0	0	-inf	0	0	-inf	10	10	46.978260234252986	0	0	-inf	0	0	-inf	0	0	-inf	0	0	-inf	0	0	-inf	16	16	45.40106699053745	0	0	-inf	20	20	56.98914147482903	0	0	-inf	10	10	44.298482210025384	0	0	-inf	0	0	-inf	0	0	-inf	0	0	-inf	0	0	-inf	0	0	-inf	7	7	45.541309923676906	0	0	-inf	0	0	-inf	0	0	-inf	0	0	-inf	0	0	-inf	0	0	-inf	0	0	-inf	0	0	-inf	0	0	-inf	0	0	-inf	13	13	77.5465697852126	0	0	-inf	19	19	44.421052631578945	0	0	-inf	17	17	42.94117647058823	0	0	-inf	12	12	47.16674370488758	0	0	-inf	7	7	45.548660061937994	0	0	-inf	0	0	-inf	0	0	-inf	0	0	-inf	13	13	50.58539792732819	0	0	-inf	0	0	-inf	0	0	-inf	0	0	-inf	0	0	-inf	0	0	-inf	0	0	-inf	0	0	-inf	17	17	42.79944582572018	0	0	-inf	0	0	-inf	0	0	-inf	0	0	-inf	0	0	-inf	0	0	-inf	12	12	47.04020769256266	7	7	45.01784166871826	0	0	-inf	0	0	-inf	0	0	-inf	10	10	45.7651803615609	0	0	-inf	0	0	-inf	8	8	46.620660490770085	0	0	-inf	10	10	44.6	0	0	-inf	0	0	-inf	0	0	-inf	0	0	-inf	0	0	-inf	0	0	-inf	0	0	-inf	0	0	-inf	0	0	-inf	0	0	-inf	13	13	45.52713951864506	0	0	-inf	0	0	-inf	0	0	-inf	10	10	49.38027707997539	0	0	-inf	13	13	43.73942284228703	0	0	-inf	0	0	-inf	0	0	-inf	0	0	-inf	0	0	-inf	7	7	42.52589155244741	0	0	-inf	8	8	45.62427944209807	7	7	45.60537000760514	9	9	44.414560554191226	0	0	-inf	8	8	45.70074034464024	0	0	-inf	0	0	-inf	9	9	45.518000872859574	0	0	-inf	0	0	-inf	10	10	43.13325889012512	30	30	43.525172245186795	0	0	-inf	0	0	-inf	0	0	-inf	0	0	-inf	0	0	-inf	0	0	-inf	0	0	-inf	0	0	-inf	0	0	-inf	0	0	-inf	0	0	-inf	7	7	45.35644250970913	0	0	-inf	11	11	48.32819755047876	23	23	44.95877710504452	0	0	-inf	0	0	-inf	0	0	-inf	0	0	-inf	10	10	43.370168848750794	0	0	-inf	0	0	-inf	7	7	43.629298784706776	0	0	-inf	11	11	45.812829590632205	0	0	-inf	0	0	-inf	0	0	-inf	0	0	-inf	0	0	-inf	0	0	-inf	0	0	-inf	0	0	-inf	0	0	-inf	0	0	-inf	0	0	-inf	10	10	45.26690475583121	0	0	-inf	0	0	-inf	0	0	-inf	0	0	-inf	14	14	43.3574310373196	0	0	-inf	0	0	-inf	0	0	-inf	0	0	-inf	0	0	-inf	9	9	42.40846558147206	0	0	-inf	0	0	-inf	0	0	-inf	13	13	43.636970460011604	7	7	47.26294577622371	0	0	-inf	0	0	-inf	8	8	46.375	0	0	-inf	0	0	-inf	0	0	-inf	0	0	-inf	8	8	42.85139789775538	0	0	-inf	0	0	-inf	0	0	-inf	7	7	45.92226344610224	0	0	-inf	7	7	46.26715109786983	0	0	-inf	0	0	-inf	0	0	-inf	0	0	-inf	0	0	-inf	7	7	43.10333049115929	0	0	-inf	0	0	-inf	0	0	-inf	0	0	-inf	7	7	45.918058124456124	7	7	43.857142857142854	0	0	-inf	7	7	45.67049059656452	0	0	-inf	0	0	-inf	0	0	-inf	0	0	-inf	0	0	-inf	12	12	46.6216400344959	0	0	-inf	0	0	-inf	0	0	-inf	0	0	-inf	9	9	47.23351369324434	8	8	45.04371043712576	0	0	-inf	7	7	44.61647147122294	0	0	-inf	0	0	-inf	14	14	47.05980419179715	12	12	47.448559239615065	0	0	-inf	0	0	-inf	0	0	-inf	9	9	43.333333333333336	0	0	-inf	9	9	45.69923703706823	11	11	44.05107440045742	10	10	46.92842616919728	38	38	44.43353355933561	0	0	-inf	0	0	-inf	0	0	-inf	0	0	-inf	12	12	44.86396103067893	0	0	-inf	0	0	-inf	10	10	46.74108823397055	0	0	-inf	0	0	-inf	23	23	46.49783406567632	13	13	42.370101805910785	0	0	-inf	0	0	-inf	0	0	-inf	12	12	44.13790424729207	0	0	-inf	17	17	48.70590091839316	8	8	44.351124884709364	0	0	-inf	36	36	43.16925328519856	7	7	42.00943102542602	0	0	-inf	0	0	-inf	8	8	43.2337572106361	0	0	-inf	15	15	41.61069350624116	8	8	42.80698051533946	0	0	-inf	0	0	-inf	8	8	44.610613548060584	0	0	-inf	0	0	-inf	12	12	46.334325256266666	0	0	-inf	0	0	-inf	0	0	-inf	0	0	-inf	0	0	-inf	0	0	-inf	0	0	-inf	0	0	-inf	0	0	-inf	0	0	-inf	0	0	-inf	0	0	-inf	0	0	-inf	0	0	-inf	13	13	44.69260362688295	0	0	-inf	9	9	49.666666666666664	0	0	-inf	0	0	-inf	0	0	-inf	0	0	-inf	0	0	-inf	0	0	-inf	0	0	-inf	0	0	-inf	7	7	48.21146153433646	10	10	43.99377942742866	0	0	-inf	0	0	-inf	0	0	-inf	0	0	-inf	0	0	-inf	8	8	46.78851283558513	0	0	-inf	9	9	43.59779640973416	0	0	-inf	0	0	-inf	0	0	-inf	0	0	-inf	15	15	41.342472332656506	0	0	-inf	0	0	-inf	0	0	-inf	0	0	-inf	10	10	46.720193788288775	0	0	-inf	0	0	-inf	0	0	-inf	0	0	-inf	0	0	-inf	0	0	-inf	0	0	-inf	0	0	-inf	7	7	43.17445004001318	0	0	-inf	0	0	-inf	9	9	46.488552179963335	7	7	46.18346732106598	0	0	-inf	0	0	-inf	0	0	-inf	0	0	-inf	8	8	42.2337572106361	0	0	-inf	8	8	44.50231299676246	10	10	43.74027756215931	0	0	-inf	0	0	-inf	0	0	-inf	15	15	43.07406375189869	0	0	-inf	7	7	43.56969895782507	0	0	-inf	7	7	46.607833427991295	0	0	-inf	0	0	-inf	0	0	-inf	0	0	-inf	0	0	-inf	0	0	-inf	0	0	-inf	0	0	-inf	7	7	45.70515355186728	7	7	47.00696760503986	0	0	-inf	0	0	-inf	0	0	-inf	0	0	-inf	0	0	-inf	9	9	43.430006409454315	0	0	-inf	10	10	46.643641698702694	0	0	-inf	0	0	-inf	0	0	-inf	0	0	-inf	0	0	-inf	0	0	-inf	9	9	46.81207309612238	10	10	46.40721859876762	0	0	-inf	7	7	44.42364458779911	0	0	-inf	0	0	-inf	0	0	-inf	16	16	44.23384983886841	0	0	-inf	0	0	-inf	0	0	-inf	0	0	-inf	0	0	-inf	0	0	-inf	0	0	-inf	26	26	44.94408645839759	0	0	-inf	0	0	-inf	0	0	-inf	0	0	-inf	0	0	-inf	0	0	-inf	0	0	-inf	0	0	-inf	0	0	-inf	0	0	-inf	0	0	-inf	0	0	-inf	0	0	-inf	20	20	44.87785928815397	0	0	-inf	0	0	-inf	0	0	-inf	0	0	-inf	14	14	46.75413311629268	0	0	-inf	0	0	-inf	0	0	-inf	20	20	46.65429519812796	0	0	-inf	0	0	-inf	0	0	-inf	10	10	40.4	9	9	47.03158569416243	15	15	44.68526393873295	0	0	-inf	0	0	-inf	0	0	-inf	0	0	-inf	0	0	-inf	0	0	-inf	0	0	-inf	13	13	45.93050838260027	7	7	44.6178687328257	0	0	-inf	0	0	-inf	0	0	-inf	0	0	-inf	7	7	47.257256138230765	0	0	-inf	7	7	44.714285714285715	0	0	-inf	0	0	-inf	0	0	-inf	0	0	-inf	0	0	-inf	0	0	-inf	0	0	-inf	10	10	50.9	0	0	-inf	0	0	-inf	0	0	-inf	27	27	48.75779461183695	0	0	-inf	0	0	-inf	0	0	-inf	0	0	-inf	10	10	47.306601717798216	0	0	-inf	0	0	-inf	0	0	-inf	0	0	-inf	0	0	-inf	0	0	-inf	0	0	-inf	0	0	-inf	0	0	-inf	9	9	44.0	0	0	-inf	9	9	46.47566000275492	0	0	-inf	0	0	-inf	0	0	-inf	0	0	-inf	0	0	-inf	0	0	-inf	0	0	-inf	11	11	47.28029646551684	0	0	-inf	0	0	-inf	0	0	-inf	10	10	42.25732224323364	0	0	-inf	0	0	-inf	0	0	-inf	0	0	-inf	0	0	-inf	0	0	-inf	0	0	-inf	0	0	-inf	12	12	49.06967881990309	0	0	-inf	0	0	-inf	0	0	-inf	0	0	-inf	0	0	-inf	0	0	-inf	0	0	-inf	0	0	-inf	0	0	-inf	17	17	42.94117647058823	0	0	-inf	13	13	43.3710289608356	0	0	-inf	7	7	44.35324695773936	0	0	-inf	0	0	-inf	0	0	-inf	0	0	-inf	0	0	-inf	0	0	-inf	19	19	45.67053238790408	0	0	-inf	8	8	45.37295500982225	7	7	44.0	0	0	-inf	0	0	-inf	14	14	48.83524529828226	0	0	-inf	0	0	-inf	7	7	46.95636101522306	0	0	-inf	0	0	-inf	10	10	44.97710242727245	0	0	-inf	0	0	-inf	0	0	-inf	9	9	46.87113550252044	12	12	43.344834730933215	0	0	-inf	0	0	-inf	0	0	-inf	0	0	-inf	0	0	-inf	0	0	-inf	0	0	-inf	0	0	-inf	0	0	-inf	0	0	-inf	0	0	-inf	0	0	-inf	0	0	-inf	0	0	-inf	0	0	-inf	0	0	-inf	0	0	-inf	0	0	-inf	7	7	43.040610178208844	18	18	44.75884843208869	0	0	-inf	7	7	42.718035740048784	0	0	-inf	0	0	-inf	0	0	-inf	0	0	-inf	11	11	43.34647119836755	14	14	44.96703289616993	0	0	-inf	0	0	-inf	0	0	-inf	0	0	-inf	11	11	43.80017955196703	0	0	-inf	47	47	44.93884690788753	0	0	-inf	0	0	-inf	0	0	-inf	0	0	-inf	0	0	-inf	0	0	-inf	0	0	-inf	0	0	-inf	0	0	-inf	0	0	-inf	0	0	-inf	0	0	-inf	0	0	-inf	0	0	-inf	0	0	-inf	0	0	-inf	0	0	-inf	0	0	-inf	0	0	-inf	0	0	-inf	0	0	-inf	0	0	-inf	0	0	-inf	0	0	-inf	21	21	48.23263732403881	0	0	-inf	7	7	48.38016889001398	0	0	-inf	0	0	-inf	0	0	-inf	10	10	43.03074210987069	0	0	-inf	8	8	45.875	8	8	42.953385761331916	0	0	-inf	0	0	-inf	12	12	45.68748194683798	10	10	44.200192198355865	0	0	-inf	0	0	-inf	0	0	-inf	10	10	47.88135334934971	0	0	-inf	0	0	-inf	0	0	-inf	0	0	-inf	0	0	-inf	0	0	-inf	0	0	-inf	7	7	43.812723709602174	0	0	-inf	0	0	-inf	0	0	-inf	0	0	-inf	0	0	-inf	0	0	-inf	14	14	43.61887537105927	0	0	-inf	0	0	-inf	0	0	-inf	15	15	43.369904787520156	9	9	46.9743947357445	0	0	-inf	15	15	43.48811835443794	8	8	42.831841877451836	0	0	-inf	0	0	-inf	0	0	-inf	0	0	-inf	0	0	-inf	0	0	-inf	0	0	-inf	9	9	44.76142374915397	0	0	-inf	0	0	-inf	0	0	-inf	9	9	44.96346928729873	0	0	-inf	0	0	-inf	0	0	-inf	32	32	43.811041212680436	0	0	-inf	13	13	43.2394383363237	9	9	43.0890420353301	0	0	-inf	10	10	44.15807358037436	0	0	-inf	0	0	-inf	0	0	-inf	0	0	-inf	0	0	-inf	0	0	-inf	0	0	-inf	17	17	44.77737032215585	0	0	-inf	0	0	-inf	7	7	80.85714285714286	0	0	-inf	14	14	47.05424652528099	0	0	-inf	0	0	-inf	0	0	-inf	0	0	-inf	0	0	-inf	7	7	42.4870697624354	0	0	-inf	7	7	43.06265716857323	0	0	-inf	0	0	-inf	26	26	53.074369519759884	0	0	-inf	0	0	-inf	0	0	-inf	0	0	-inf	0	0	-inf	15	15	45.85589558774466	8	8	47.483713207685625	0	0	-inf	0	0	-inf	0	0	-inf	0	0	-inf	0	0	-inf	0	0	-inf	9	9	53.97891616820873	0	0	-inf	0	0	-inf	0	0	-inf	0	0	-inf	8	8	47.52502186577156	0	0	-inf	0	0	-inf	0	0	-inf	8	8	45.4837572106361	0	0	-inf	11	11	50.342824278517625	8	8	46.39429111656884	8	8	40.951271631908305	0	0	-inf	0	0	-inf	0	0	-inf	0	0	-inf	0	0	-inf	0	0	-inf	0	0	-inf	0	0	-inf	7	7	42.0	7	7	51.68833226528279	0	0	-inf	0	0	-inf	0	0	-inf	0	0	-inf	10	10	45.780121905317	0	0	-inf	0	0	-inf	19	19	46.89846123355819	0	0	-inf	0	0	-inf	0	0	-inf	0	0	-inf	0	0	-inf	0	0	-inf	0	0	-inf	0	0	-inf	0	0	-inf	8	8	45.5134559672906	25	25	45.959556475279925	0	0	-inf	10	10	49.60108682813094	8	8	44.04962120245875	0	0	-inf	0	0	-inf	0	0	-inf	0	0	-inf	0	0	-inf	0	0	-inf	8	8	44.88472595523106	0	0	-inf	15	15	42.02670329642684	0	0	-inf	11	11	45.72192049972312	0	0	-inf	8	8	48.125	7	7	43.16244071283537	0	0	-inf	0	0	-inf	0	0	-inf	0	0	-inf	0	0	-inf	0	0	-inf	9	9	45.51864296606386	0	0	-inf	0	0	-inf	0	0	-inf	0	0	-inf	0	0	-inf	0	0	-inf	0	0	-inf	10	10	45.94386001800126	0	0	-inf	0	0	-inf	0	0	-inf	0	0	-inf	0	0	-inf	0	0	-inf	0	0	-inf	0	0	-inf	0	0	-inf	0	0	-inf	0	0	-inf	0	0	-inf	7	7	41.28582890459449	0	0	-inf	0	0	-inf	19	19	44.48479516386779	0	0	-inf	0	0	-inf	9	9	45.389692371403875	0	0	-inf	8	8	47.4579996155536	0	0	-inf	0	0	-inf	8	8	44.4837572106361	0	0	-inf	0	0	-inf	0	0	-inf	0	0	-inf	0	0	-inf	0	0	-inf	0	0	-inf	8	8	44.25	7	7	43.7794063032451	16	16	42.69888276253631	8	8	44.17031021678297	0	0	-inf	8	8	40.54073772597557	9	9	40.99345838855047	0	0	-inf	0	0	-inf	0	0	-inf	0	0	-inf	0	0	-inf	0	0	-inf	0	0	-inf	0	0	-inf	0	0	-inf	0	0	-inf	0	0	-inf	0	0	-inf	0	0	-inf	0	0	-inf	13	13	44.98094682146134	0	0	-inf	0	0	-inf	9	9	44.54111752056542	0	0	-inf	0	0	-inf	9	9	51.86125228563179	0	0	-inf	0	0	-inf	10	10	69.51418277345684	0	0	-inf	0	0	-inf	0	0	-inf	0	0	-inf	0	0	-inf	17	17	45.76269963454807	0	0	-inf	15	15	47.12307917428313	0	0	-inf	13	13	52.34683615263017	0	0	-inf	0	0	-inf	0	0	-inf	0	0	-inf	0	0	-inf	10	10	51.03392536168679	0	0	-inf	0	0	-inf	0	0	-inf	0	0	-inf	0	0	-inf	8	8	43.875	0	0	-inf	13	13	45.85669884537289	0	0	-inf	0	0	-inf	0	0	-inf	0	0	-inf	9	9	45.53784671484066	15	15	47.455397411762654	12	12	45.903980259041866	0	0	-inf	25	25	44.71038560041122	10	10	44.6810833620397	7	7	42.31370849898476	0	0	-inf	0	0	-inf	0	0	-inf	7	7	46.40071822570519	0	0	-inf	14	14	45.70064279126249	0	0	-inf	0	0	-inf	0	0	-inf	0	0	-inf	0	0	-inf	0	0	-inf	0	0	-inf	10	10	44.0	0	0	-inf	0	0	-inf	0	0	-inf	8	8	45.565863991822646	0	0	-inf	0	0	-inf	0	0	-inf	0	0	-inf	15	15	45.73854736578679	0	0	-inf	0	0	-inf	0	0	-inf	9	9	46.86060723381649	0	0	-inf	0	0	-inf	0	0	-inf	0	0	-inf	0	0	-inf	0	0	-inf	0	0	-inf	0	0	-inf	0	0	-inf	0	0	-inf	0	0	-inf	14	14	43.07142857142857	26	26	45.96087523297296	0	0	-inf	0	0	-inf	0	0	-inf	7	7	47.15475158866932	0	0	-inf	0	0	-inf	0	0	-inf	0	0	-inf	0	0	-inf	0	0	-inf	15	15	43.04737854124365	0	0	-inf	0	0	-inf	0	0	-inf	8	8	44.196067811865476	8	8	43.16228045983349	0	0	-inf	0	0	-inf	7	7	48.4344318692158	7	7	45.411750141986936	0	0	-inf	9	9	43.60008417387646	24	24	46.036488034189475	13	13	46.19252251485285	0	0	-inf	0	0	-inf	0	0	-inf	17	17	45.91076944437521	7	7	46.0548017179869	0	0	-inf	0	0	-inf	0	0	-inf	28	28	47.552208356484	9	9	43.14405161736463	0	0	-inf	0	0	-inf	0	0	-inf	7	7	71.63847623198063	0	0	-inf	0	0	-inf	8	8	44.72910196624969	0	0	-inf	0	0	-inf	7	7	48.137930302084825	0	0	-inf	0	0	-inf	33	33	43.289802783667895	0	0	-inf	0	0	-inf	0	0	-inf	8	8	44.79402741451728	7	7	42.65865929512957	0	0	-inf	0	0	-inf	0	0	-inf	0	0	-inf	0	0	-inf	0	0	-inf	17	17	43.744871502199466	8	8	46.117640687119284	9	9	44.31288888814436	7	7	46.326393385067476	7	7	45.807093633518434	0	0	-inf	0	0	-inf	7	7	48.63877536657977	0	0	-inf	0	0	-inf	0	0	-inf	0	0	-inf	0	0	-inf	0	0	-inf	9	9	47.40637074416698	0	0	-inf	0	0	-inf	0	0	-inf	9	9	43.49644860350394	12	12	47.43605801249038	0	0	-inf	0	0	-inf	8	8	45.87840012471393	0	0	-inf	0	0	-inf	0	0	-inf	0	0	-inf	0	0	-inf	0	0	-inf	0	0	-inf	0	0	-inf	7	7	45.82303523660127	0	0	-inf	0	0	-inf	0	0	-inf	0	0	-inf	0	0	-inf	12	12	44.903559372884914	0	0	-inf	0	0	-inf	0	0	-inf	0	0	-inf	8	8	44.870831015942926	18	18	41.98916819888535	9	9	43.71933830577119	0	0	-inf	0	0	-inf	0	0	-inf	14	14	78.16070074623539	0	0	-inf	0	0	-inf	0	0	-inf	0	0	-inf	7	7	45.609419386895134	0	0	-inf	0	0	-inf	0	0	-inf	0	0	-inf	0	0	-inf	0	0	-inf	8	8	44.32474746830583	0	0	-inf	7	7	46.27225236534796	0	0	-inf	0	0	-inf	0	0	-inf	0	0	-inf	0	0	-inf	0	0	-inf	10	10	43.93086578651014	0	0	-inf	7	7	46.35083487467367	0	0	-inf	0	0	-inf	0	0	-inf	0	0	-inf	0	0	-inf	12	12	44.86411523218778	0	0	-inf	0	0	-inf	0	0	-inf	0	0	-inf	9	9	41.47013204744291	0	0	-inf	0	0	-inf	0	0	-inf	7	7	43.20797773181653	0	0	-inf	0	0	-inf	0	0	-inf	0	0	-inf	0	0	-inf	0	0	-inf	0	0	-inf	0	0	-inf	0	0	-inf	0	0	-inf	0	0	-inf	0	0	-inf	0	0	-inf	0	0	-inf	0	0	-inf	0	0	-inf	0	0	-inf	0	0	-inf	species	Herbaspirillum huttiense
2014887	0	0	-inf	11	11	53.86632076562977	0	0	-inf	35	35	53.429302481284736	0	0	-inf	0	0	-inf	0	0	-inf	0	0	-inf	14	14	45.21256885230089	0	0	-inf	58	58	59.294885180364545	0	0	-inf	0	0	-inf	7	7	45.71602761554568	8	8	68.32885013063975	10	10	54.81678917574647	16	16	52.414417143920865	7	7	76.47100690603672	0	0	-inf	60	60	61.90041733842559	0	0	-inf	0	0	-inf	0	0	-inf	13	13	48.08332445484482	9	9	47.381816993342596	0	0	-inf	8	8	48.48500685537703	13	13	65.15483093743822	0	0	-inf	0	0	-inf	56	56	65.08669109459852	12	12	44.16305548653017	0	0	-inf	0	0	-inf	0	0	-inf	0	0	-inf	9	9	48.45967610998307	0	0	-inf	7	7	42.48411583333209	39	39	46.5992298583231	52	52	68.67410757125364	8	8	69.13172798364529	26	26	46.96706578016717	0	0	-inf	0	0	-inf	0	0	-inf	0	0	-inf	8	8	70.00491427428294	0	0	-inf	61	61	45.69649275751528	12	12	61.84117059019496	9	9	50.2673754292016	69	69	46.7196261963713	0	0	-inf	10	10	47.86785212109542	18	18	49.15253344733061	0	0	-inf	0	0	-inf	0	0	-inf	0	0	-inf	0	0	-inf	11	11	55.04240756947369	35	35	49.80137333008854	0	0	-inf	13	13	47.403144547249546	0	0	-inf	0	0	-inf	0	0	-inf	23	23	44.63467218732649	0	0	-inf	7	7	63.714285714285715	0	0	-inf	9	9	66.36752403926413	31	31	48.15329294339924	0	0	-inf	0	0	-inf	0	0	-inf	0	0	-inf	27	27	50.025457685921836	38	38	62.79109796621587	24	24	51.32572502996551	26	26	61.798397517008304	0	0	-inf	0	0	-inf	0	0	-inf	0	0	-inf	0	0	-inf	18	18	49.623046432146346	0	0	-inf	29	29	67.10741600514818	14	14	50.07297735492834	0	0	-inf	0	0	-inf	0	0	-inf	19	19	53.43929458348057	14	14	48.065350325586266	0	0	-inf	0	0	-inf	0	0	-inf	0	0	-inf	9	9	52.25277924807371	23	23	70.34248697217501	14	14	49.685569981889046	0	0	-inf	16	16	46.27849025766973	0	0	-inf	0	0	-inf	12	12	46.88611452059744	10	10	43.5	25	25	52.61705174034602	0	0	-inf	0	0	-inf	0	0	-inf	0	0	-inf	0	0	-inf	0	0	-inf	0	0	-inf	0	0	-inf	0	0	-inf	0	0	-inf	17	17	52.538634459987776	0	0	-inf	37	37	67.01420272963207	9	9	47.28740796246926	13	13	48.5640770211568	0	0	-inf	0	0	-inf	0	0	-inf	25	25	62.003468275872784	0	0	-inf	9	9	64.33087220082984	0	0	-inf	0	0	-inf	0	0	-inf	0	0	-inf	0	0	-inf	0	0	-inf	8	8	43.40837841309485	10	10	65.39689533006265	0	0	-inf	0	0	-inf	16	16	46.25	13	13	64.10643169430064	19	19	47.17543268320562	0	0	-inf	8	8	44.86122325152559	0	0	-inf	12	12	62.138314943358594	23	23	63.65161645362526	0	0	-inf	14	14	46.25863471318478	10	10	48.861062950610254	8	8	61.875	0	0	-inf	0	0	-inf	0	0	-inf	11	11	69.69530280107332	33	33	48.75464789471505	0	0	-inf	0	0	-inf	0	0	-inf	13	13	70.38134088660384	33	33	51.7189517284022	11	11	50.25646514344939	0	0	-inf	17	17	49.447046602087944	0	0	-inf	0	0	-inf	18	18	65.92317410072107	19	19	47.26384689047815	0	0	-inf	12	12	45.16624578050972	0	0	-inf	0	0	-inf	0	0	-inf	18	18	64.21124275600924	26	26	48.5209140663252	0	0	-inf	0	0	-inf	18	18	55.8577000100007	0	0	-inf	18	18	48.87207556638942	0	0	-inf	44	44	48.13810714002557	0	0	-inf	0	0	-inf	0	0	-inf	18	18	48.77507265731378	0	0	-inf	13	13	61.45063807802924	0	0	-inf	0	0	-inf	45	45	48.4007579295328	0	0	-inf	0	0	-inf	0	0	-inf	9	9	51.78750152743141	9	9	45.4966658835439	10	10	44.32013361151131	0	0	-inf	0	0	-inf	18	18	46.90307121594183	0	0	-inf	11	11	67.62728935326744	11	11	68.66192123170791	38	38	50.13388873957223	0	0	-inf	59	59	72.81534546158326	0	0	-inf	11	11	62.09090909090909	0	0	-inf	58	58	46.30254570645253	0	0	-inf	36	36	60.73559450943246	42	42	68.62466183482478	0	0	-inf	0	0	-inf	0	0	-inf	0	0	-inf	0	0	-inf	0	0	-inf	0	0	-inf	11	11	52.29650381123993	12	12	55.04490916185503	0	0	-inf	17	17	45.87401735378707	0	0	-inf	0	0	-inf	14	14	54.54256408004986	0	0	-inf	39	39	56.3440223098939	68	68	62.9803312575311	0	0	-inf	0	0	-inf	0	0	-inf	9	9	55.66498277832681	17	17	49.70904846289191	0	0	-inf	29	29	61.37409530021568	0	0	-inf	20	20	51.525352775308654	11	11	54.07081820434349	0	0	-inf	0	0	-inf	0	0	-inf	0	0	-inf	46	46	47.552827834119995	22	22	49.172119486024414	0	0	-inf	0	0	-inf	23	23	46.819699716100004	32	32	70.64871302817546	28	28	67.44307872627355	0	0	-inf	0	0	-inf	0	0	-inf	11	11	60.11740126567258	8	8	51.09275578260898	19	19	66.30932633473817	0	0	-inf	26	26	48.86464424386667	0	0	-inf	8	8	57.030183159797716	0	0	-inf	0	0	-inf	7	7	45.330590957855655	0	0	-inf	0	0	-inf	13	13	64.18725897013549	0	0	-inf	27	27	60.89914541891593	21	21	52.12889531962722	14	14	48.327222937689925	13	13	47.043377084510624	54	54	55.00771656930984	0	0	-inf	0	0	-inf	0	0	-inf	0	0	-inf	0	0	-inf	0	0	-inf	16	16	45.19532983300936	11	11	58.612737760925235	0	0	-inf	0	0	-inf	45	45	65.41305296691567	0	0	-inf	0	0	-inf	32	32	44.859256302904676	13	13	47.07692307692308	9	9	48.860481200384086	25	25	47.321234604555535	0	0	-inf	0	0	-inf	0	0	-inf	0	0	-inf	0	0	-inf	0	0	-inf	0	0	-inf	7	7	43.38392404467315	17	17	48.75685127293725	0	0	-inf	0	0	-inf	0	0	-inf	49	49	59.777117346086676	0	0	-inf	0	0	-inf	0	0	-inf	0	0	-inf	7	7	47.98773967702983	0	0	-inf	20	20	48.98822509939086	0	0	-inf	9	9	64.50434502704455	0	0	-inf	11	11	64.74716707776865	0	0	-inf	28	28	56.458504206910646	14	14	59.410358596995536	0	0	-inf	0	0	-inf	12	12	61.57420311985033	8	8	65.88361046343715	0	0	-inf	0	0	-inf	29	29	50.88784837898465	0	0	-inf	90	90	69.61858003283425	12	12	50.24933881484244	0	0	-inf	10	10	43.55448062399711	0	0	-inf	14	14	62.79884044171954	0	0	-inf	52	52	56.667905591209795	21	21	47.7498853297525	7	7	50.65685424949238	10	10	53.573044230841575	0	0	-inf	16	16	67.74090359391485	9	9	46.58269108127215	0	0	-inf	37	37	46.790512280595195	0	0	-inf	0	0	-inf	0	0	-inf	11	11	65.81818181818181	21	21	62.138015205037284	0	0	-inf	33	33	47.514225405550256	0	0	-inf	0	0	-inf	8	8	54.42830085889911	0	0	-inf	0	0	-inf	8	8	70.15891053163818	0	0	-inf	15	15	46.41042366615127	13	13	55.15054318419712	11	11	64.3819264059678	8	8	50.648718237602374	9	9	68.19299751905585	0	0	-inf	20	20	49.92957086175423	0	0	-inf	0	0	-inf	0	0	-inf	30	30	62.6272469089686	0	0	-inf	0	0	-inf	28	28	63.44720933216778	49	49	58.441982989806014	0	0	-inf	0	0	-inf	0	0	-inf	22	22	51.42316259962949	0	0	-inf	8	8	62.98896103067893	0	0	-inf	0	0	-inf	0	0	-inf	0	0	-inf	8	8	44.06604609895244	21	21	57.205174184052446	0	0	-inf	0	0	-inf	0	0	-inf	25	25	47.88688111491859	23	23	63.15275353053275	0	0	-inf	20	20	48.9684161947182	0	0	-inf	30	30	48.081754590447986	0	0	-inf	0	0	-inf	49	49	50.82131532434128	0	0	-inf	0	0	-inf	0	0	-inf	0	0	-inf	0	0	-inf	7	7	46.40722197563802	0	0	-inf	8	8	57.625	0	0	-inf	0	0	-inf	0	0	-inf	18	18	47.18140833103287	8	8	49.65685424949238	0	0	-inf	0	0	-inf	17	17	51.92015806286017	0	0	-inf	0	0	-inf	0	0	-inf	18	18	48.1419862986977	0	0	-inf	26	26	55.341886468270054	10	10	48.9	0	0	-inf	0	0	-inf	0	0	-inf	0	0	-inf	60	60	48.33560899676048	0	0	-inf	38	38	48.88202177997139	0	0	-inf	7	7	44.20482046327951	0	0	-inf	9	9	52.487068002878694	0	0	-inf	22	22	57.75310734554755	0	0	-inf	16	16	46.42486532563723	9	9	46.53265991548222	7	7	52.63654916038796	13	13	46.59521965055831	0	0	-inf	42	42	46.133704003974124	0	0	-inf	0	0	-inf	24	24	48.342175278609595	0	0	-inf	0	0	-inf	0	0	-inf	18	18	49.13552071547764	0	0	-inf	7	7	53.75742048516712	0	0	-inf	12	12	47.21649831220389	0	0	-inf	0	0	-inf	0	0	-inf	0	0	-inf	14	14	44.34786126322063	0	0	-inf	0	0	-inf	7	7	45.142857142857146	25	25	54.01945387059857	0	0	-inf	7	7	49.69746442770122	0	0	-inf	0	0	-inf	0	0	-inf	0	0	-inf	15	15	60.4	0	0	-inf	29	29	58.11580311202111	20	20	70.61459179968988	27	27	48.6925401962741	0	0	-inf	0	0	-inf	0	0	-inf	0	0	-inf	35	35	44.43824332443176	0	0	-inf	16	16	49.70605162678235	0	0	-inf	11	11	43.2037162831131	0	0	-inf	31	31	49.686283188953944	0	0	-inf	0	0	-inf	0	0	-inf	8	8	48.217287740476365	0	0	-inf	24	24	52.89188098205529	0	0	-inf	15	15	45.677328453177466	16	16	56.91106063701429	9	9	60.72656724926677	0	0	-inf	11	11	55.372072433259106	41	41	66.98327606435161	8	8	65.49711935731317	26	26	49.88101532940082	11	11	49.113184466533355	12	12	46.21082298806077	67	67	48.479469724351205	0	0	-inf	0	0	-inf	0	0	-inf	0	0	-inf	36	36	71.66730979904982	0	0	-inf	7	7	62.49847062124336	8	8	49.15469875665449	14	14	64.81073488753172	0	0	-inf	0	0	-inf	0	0	-inf	11	11	44.101858141556555	27	27	47.85576490315919	13	13	55.147686069854274	76	76	59.34458647022272	7	7	44.73981650717003	0	0	-inf	12	12	46.681559629182516	0	0	-inf	11	11	45.39840291823504	0	0	-inf	0	0	-inf	0	0	-inf	7	7	62.85888475840282	39	39	57.26586331430749	30	30	51.61664899664668	0	0	-inf	0	0	-inf	0	0	-inf	0	0	-inf	0	0	-inf	13	13	57.261881622965966	19	19	63.97547655839566	0	0	-inf	0	0	-inf	16	16	64.06008118757372	25	25	47.214701294725884	15	15	55.79749162772792	0	0	-inf	19	19	48.35729441538089	0	0	-inf	0	0	-inf	44	44	48.00513099539696	0	0	-inf	0	0	-inf	7	7	62.80242977022075	0	0	-inf	0	0	-inf	0	0	-inf	11	11	63.32822324818436	0	0	-inf	0	0	-inf	0	0	-inf	13	13	47.45689978008088	0	0	-inf	0	0	-inf	25	25	61.90689907775282	10	10	48.8	9	9	55.25096907462571	16	16	64.87652094260778	35	35	63.371428571428574	49	49	46.88305094287021	0	0	-inf	0	0	-inf	0	0	-inf	0	0	-inf	15	15	49.66677090388967	0	0	-inf	0	0	-inf	0	0	-inf	0	0	-inf	0	0	-inf	9	9	55.51315015896263	54	54	49.64521134078948	20	20	48.732136307961014	8	8	64.36133104836352	10	10	51.85181284046382	0	0	-inf	7	7	44.219150658502514	0	0	-inf	19	19	69.47996298832628	21	21	58.82279154450362	7	7	45.17167069783197	29	29	46.13010850259327	10	10	70.5867170134864	0	0	-inf	11	11	50.315948232956366	0	0	-inf	0	0	-inf	0	0	-inf	0	0	-inf	0	0	-inf	0	0	-inf	12	12	62.40058131676066	37	37	50.957788976474724	0	0	-inf	0	0	-inf	14	14	60.42857142857143	0	0	-inf	0	0	-inf	0	0	-inf	8	8	46.09619407771256	0	0	-inf	0	0	-inf	0	0	-inf	43	43	67.67156279907036	0	0	-inf	0	0	-inf	0	0	-inf	7	7	63.0	0	0	-inf	11	11	51.4199387456482	0	0	-inf	0	0	-inf	19	19	60.73684210526316	24	24	67.91155001500105	35	35	50.64311621681149	0	0	-inf	0	0	-inf	7	7	43.894438652933154	22	22	49.26174303661055	10	10	43.171366725012746	0	0	-inf	25	25	50.391307135341556	15	15	68.35774913135867	0	0	-inf	0	0	-inf	0	0	-inf	0	0	-inf	27	27	54.30833441078712	12	12	46.31452728658886	31	31	47.873681119203226	9	9	55.29656083981246	0	0	-inf	20	20	44.536892772862906	0	0	-inf	0	0	-inf	0	0	-inf	8	8	57.5	0	0	-inf	52	52	70.41644922029302	0	0	-inf	0	0	-inf	23	23	65.82608695652173	0	0	-inf	0	0	-inf	0	0	-inf	7	7	46.976530130872995	0	0	-inf	25	25	46.26597165527843	0	0	-inf	9	9	45.22222222222222	0	0	-inf	0	0	-inf	17	17	61.44709383722488	0	0	-inf	15	15	60.47417989148054	23	23	56.659835127732045	15	15	56.37319864976311	0	0	-inf	0	0	-inf	0	0	-inf	0	0	-inf	0	0	-inf	28	28	66.84467187997663	10	10	48.93830386832187	0	0	-inf	73	73	67.54303982897032	0	0	-inf	0	0	-inf	8	8	48.50058310928894	0	0	-inf	0	0	-inf	16	16	47.90730268992774	10	10	50.06730941812054	0	0	-inf	0	0	-inf	0	0	-inf	15	15	47.95113515365059	0	0	-inf	27	27	47.818350164055744	0	0	-inf	0	0	-inf	0	0	-inf	9	9	43.9395382358573	16	16	65.76269371377718	0	0	-inf	0	0	-inf	0	0	-inf	0	0	-inf	0	0	-inf	8	8	52.51276894276561	7	7	58.1727248162816	0	0	-inf	19	19	61.115310992579474	0	0	-inf	0	0	-inf	0	0	-inf	10	10	45.31899349937677	26	26	47.64036706548806	13	13	53.455393777845366	26	26	57.6843015334103	0	0	-inf	0	0	-inf	0	0	-inf	0	0	-inf	7	7	45.905442159517754	0	0	-inf	0	0	-inf	0	0	-inf	0	0	-inf	27	27	49.55237783585741	0	0	-inf	0	0	-inf	0	0	-inf	27	27	49.837648630522295	25	25	69.34600079241241	10	10	47.150889801859506	16	16	55.13944927668664	9	9	45.66135759953823	7	7	52.92686594323668	30	30	51.56783618216771	0	0	-inf	0	0	-inf	28	28	72.5539584129939	9	9	46.70653061712883	0	0	-inf	0	0	-inf	15	15	56.2	15	15	45.40428370700713	9	9	47.501137033969755	15	15	47.39738477850928	9	9	51.36546155660876	0	0	-inf	0	0	-inf	22	22	73.0577030001182	87	87	47.84446471967945	0	0	-inf	32	32	47.176163223520845	0	0	-inf	0	0	-inf	8	8	74.13542051163071	16	16	51.057617675075086	0	0	-inf	0	0	-inf	0	0	-inf	0	0	-inf	0	0	-inf	17	17	45.663039021172004	15	15	68.07349447977931	0	0	-inf	0	0	-inf	0	0	-inf	0	0	-inf	15	15	48.516020464422866	10	10	42.82590688817375	0	0	-inf	0	0	-inf	0	0	-inf	0	0	-inf	0	0	-inf	19	19	46.77631835610936	34	34	46.001933597710966	16	16	45.86082482177568	0	0	-inf	0	0	-inf	0	0	-inf	0	0	-inf	0	0	-inf	0	0	-inf	15	15	49.806575715335384	0	0	-inf	0	0	-inf	0	0	-inf	16	16	71.43696507528027	0	0	-inf	0	0	-inf	49	49	45.79374196899648	13	13	48.68473646392325	8	8	50.24908618164964	15	15	58.857046850091	0	0	-inf	7	7	47.3290261983513	0	0	-inf	0	0	-inf	7	7	48.164965639175215	0	0	-inf	24	24	45.44018479082532	21	21	47.145242427290604	17	17	67.03751894264524	8	8	69.67982502250157	14	14	49.07142857142857	18	18	47.291855346840116	0	0	-inf	12	12	47.99915822768611	0	0	-inf	0	0	-inf	20	20	62.513203216269645	0	0	-inf	0	0	-inf	0	0	-inf	0	0	-inf	13	13	52.11455295846224	0	0	-inf	0	0	-inf	0	0	-inf	9	9	49.372957209085186	0	0	-inf	23	23	59.53050060664197	0	0	-inf	11	11	65.14749391631946	0	0	-inf	0	0	-inf	0	0	-inf	0	0	-inf	9	9	66.77777777777777	15	15	56.74137427661496	0	0	-inf	13	13	51.18852257606403	0	0	-inf	33	33	54.36389600106353	15	15	48.91004682013333	0	0	-inf	24	24	44.58212179458325	9	9	61.04076337105723	0	0	-inf	0	0	-inf	24	24	72.68742130016203	0	0	-inf	0	0	-inf	25	25	60.32923421740431	30	30	58.364164388576356	7	7	51.62516124470912	7	7	48.2688929991298	83	83	59.28155511446857	7	7	50.06085799433012	0	0	-inf	30	30	48.810702247824565	0	0	-inf	24	24	52.25492811692165	0	0	-inf	11	11	53.13256659704212	0	0	-inf	0	0	-inf	0	0	-inf	0	0	-inf	7	7	62.75489589249456	7	7	69.47670360056303	17	17	60.16493151312002	7	7	51.08260300356602	13	13	50.51757154832864	0	0	-inf	0	0	-inf	0	0	-inf	25	25	60.06049006703035	0	0	-inf	12	12	66.77823866857219	27	27	49.98818788871353	38	38	51.871629562046785	0	0	-inf	0	0	-inf	0	0	-inf	0	0	-inf	0	0	-inf	24	24	50.09265824227891	8	8	44.72792206135786	9	9	52.08198393969534	0	0	-inf	0	0	-inf	19	19	68.79710035516558	12	12	49.97137153620073	18	18	62.10106441460328	16	16	46.03907339612204	0	0	-inf	0	0	-inf	13	13	61.9751086074592	19	19	45.79075719040208	0	0	-inf	0	0	-inf	0	0	-inf	0	0	-inf	0	0	-inf	30	30	52.7409078048453	0	0	-inf	0	0	-inf	11	11	61.47630857623934	33	33	56.42363955948041	28	28	67.40521786293046	8	8	42.43549693473385	9	9	49.00135481209109	20	20	49.51958891427265	10	10	41.26292805606715	0	0	-inf	27	27	48.34101434002958	0	0	-inf	16	16	64.0733087887221	0	0	-inf	0	0	-inf	0	0	-inf	0	0	-inf	0	0	-inf	9	9	46.734209000943764	13	13	45.680579717536666	19	19	53.3515954556509	0	0	-inf	24	24	53.467740120482226	0	0	-inf	0	0	-inf	20	20	48.21274169979695	0	0	-inf	10	10	62.323348259071125	9	9	50.04873335333473	16	16	52.46771544082072	0	0	-inf	0	0	-inf	17	17	46.63065370735938	0	0	-inf	13	13	50.640412945532596	0	0	-inf	0	0	-inf	27	27	54.4996021851019	0	0	-inf	7	7	43.395650374528635	13	13	46.91509078529876	0	0	-inf	27	27	46.9816315890994	0	0	-inf	0	0	-inf	0	0	-inf	0	0	-inf	0	0	-inf	10	10	56.11916427427422	0	0	-inf	0	0	-inf	7	7	71.4565656418419	0	0	-inf	0	0	-inf	0	0	-inf	7	7	52.50979178498911	8	8	47.39949493661167	37	37	67.03279755651705	0	0	-inf	7	7	45.151652150582336	0	0	-inf	10	10	52.19104273816941	0	0	-inf	0	0	-inf	0	0	-inf	0	0	-inf	7	7	68.80639585201816	0	0	-inf	0	0	-inf	14	14	75.27834637999725	10	10	43.47860117671574	15	15	58.1833678497229	0	0	-inf	39	39	48.32648217495833	0	0	-inf	55	55	58.63183502215112	87	87	69.53541739875205	0	0	-inf	0	0	-inf	77	77	61.97513197436811	15	15	58.19874985348128	0	0	-inf	0	0	-inf	0	0	-inf	0	0	-inf	0	0	-inf	0	0	-inf	24	24	47.10260538203945	19	19	69.60203158842171	0	0	-inf	0	0	-inf	0	0	-inf	19	19	70.24749896790149	0	0	-inf	0	0	-inf	14	14	59.48988915444603	0	0	-inf	0	0	-inf	85	85	46.6645072885221	0	0	-inf	11	11	52.51592470236002	0	0	-inf	19	19	50.33556382748935	0	0	-inf	0	0	-inf	13	13	51.25427520447575	23	23	65.47826086956522	18	18	47.78317291499144	0	0	-inf	20	20	50.8562829374855	0	0	-inf	31	31	58.80572586712993	0	0	-inf	11	11	47.3003823401087	16	16	46.12745166451706	0	0	-inf	10	10	46.047861122321315	0	0	-inf	0	0	-inf	13	13	55.53846153846154	22	22	66.92429921918352	23	23	66.40684365378505	15	15	52.18694784831256	14	14	64.38979781668347	44	44	49.15117359618863	0	0	-inf	14	14	47.205478292278094	41	41	59.00216789524201	0	0	-inf	0	0	-inf	0	0	-inf	27	27	50.48026113523899	0	0	-inf	8	8	54.72722654312532	0	0	-inf	32	32	47.495802129186295	13	13	48.27863155506847	0	0	-inf	33	33	46.69720185358944	0	0	-inf	0	0	-inf	11	11	61.10604747648822	26	26	48.21834363569065	0	0	-inf	0	0	-inf	0	0	-inf	0	0	-inf	46	46	53.87699467206492	0	0	-inf	0	0	-inf	12	12	54.18245856265308	10	10	49.95136329843952	25	25	66.8	8	8	67.75	12	12	47.58391956085712	0	0	-inf	0	0	-inf	0	0	-inf	57	57	66.85023235798084	0	0	-inf	35	35	46.178958733613726	0	0	-inf	0	0	-inf	0	0	-inf	0	0	-inf	0	0	-inf	0	0	-inf	7	7	67.91980002571609	0	0	-inf	0	0	-inf	10	10	48.44496080630957	0	0	-inf	10	10	61.322725164626114	0	0	-inf	7	7	44.42857142857143	11	11	47.526911934581186	0	0	-inf	0	0	-inf	0	0	-inf	13	13	55.87128346729573	0	0	-inf	12	12	49.74862594565569	0	0	-inf	12	12	47.056684586188354	15	15	58.62199608411539	0	0	-inf	14	14	53.73419545665725	28	28	46.08813182198526	0	0	-inf	0	0	-inf	8	8	50.53642674029979	0	0	-inf	11	11	47.497986693205526	0	0	-inf	28	28	61.13475704101467	13	13	50.18475540367953	0	0	-inf	14	14	47.04655740111493	0	0	-inf	29	29	51.36114063394273	12	12	59.36988334833438	0	0	-inf	0	0	-inf	20	20	50.21911817957688	0	0	-inf	0	0	-inf	0	0	-inf	7	7	56.001020382133774	15	15	69.86139685209949	0	0	-inf	40	40	51.213915794566006	0	0	-inf	7	7	51.12429395501269	0	0	-inf	0	0	-inf	species	Herbaspirillum robiniae
2624150	0	0	-inf	0	0	-inf	0	0	-inf	0	0	-inf	0	0	-inf	0	0	-inf	0	0	-inf	0	0	-inf	0	0	-inf	0	0	-inf	0	0	-inf	0	0	-inf	0	0	-inf	0	0	-inf	13	0	45.33792553014124	0	0	-inf	0	0	-inf	0	0	-inf	0	0	-inf	0	0	-inf	0	0	-inf	0	0	-inf	0	0	-inf	0	0	-inf	0	0	-inf	0	0	-inf	0	0	-inf	0	0	-inf	0	0	-inf	0	0	-inf	0	0	-inf	11	0	44.77704501675181	7	7	52.857142857142854	0	0	-inf	0	0	-inf	10	0	43.19898987322333	0	0	-inf	0	0	-inf	0	0	-inf	0	0	-inf	0	0	-inf	0	0	-inf	0	0	-inf	0	0	-inf	0	0	-inf	0	0	-inf	7	0	44.698484809834994	0	0	-inf	0	0	-inf	0	0	-inf	0	0	-inf	0	0	-inf	0	0	-inf	0	0	-inf	0	0	-inf	0	0	-inf	0	0	-inf	0	0	-inf	8	0	44.94391231902759	0	0	-inf	0	0	-inf	0	0	-inf	7	7	58.55817829916391	0	0	-inf	0	0	-inf	0	0	-inf	0	0	-inf	0	0	-inf	0	0	-inf	0	0	-inf	0	0	-inf	0	0	-inf	0	0	-inf	0	0	-inf	0	0	-inf	0	0	-inf	0	0	-inf	0	0	-inf	0	0	-inf	0	0	-inf	0	0	-inf	0	0	-inf	0	0	-inf	0	0	-inf	0	0	-inf	0	0	-inf	0	0	-inf	0	0	-inf	0	0	-inf	0	0	-inf	0	0	-inf	0	0	-inf	0	0	-inf	0	0	-inf	0	0	-inf	0	0	-inf	0	0	-inf	0	0	-inf	0	0	-inf	0	0	-inf	7	0	42.85631307311811	0	0	-inf	0	0	-inf	0	0	-inf	0	0	-inf	0	0	-inf	0	0	-inf	0	0	-inf	0	0	-inf	0	0	-inf	0	0	-inf	0	0	-inf	0	0	-inf	0	0	-inf	0	0	-inf	0	0	-inf	0	0	-inf	0	0	-inf	0	0	-inf	0	0	-inf	0	0	-inf	0	0	-inf	0	0	-inf	0	0	-inf	0	0	-inf	0	0	-inf	0	0	-inf	0	0	-inf	0	0	-inf	0	0	-inf	0	0	-inf	0	0	-inf	0	0	-inf	0	0	-inf	0	0	-inf	9	0	46.87178361832252	0	0	-inf	0	0	-inf	0	0	-inf	0	0	-inf	0	0	-inf	0	0	-inf	0	0	-inf	0	0	-inf	0	0	-inf	0	0	-inf	0	0	-inf	0	0	-inf	0	0	-inf	0	0	-inf	0	0	-inf	0	0	-inf	0	0	-inf	0	0	-inf	0	0	-inf	0	0	-inf	0	0	-inf	0	0	-inf	0	0	-inf	0	0	-inf	0	0	-inf	0	0	-inf	0	0	-inf	0	0	-inf	0	0	-inf	0	0	-inf	0	0	-inf	0	0	-inf	0	0	-inf	0	0	-inf	0	0	-inf	0	0	-inf	0	0	-inf	0	0	-inf	0	0	-inf	0	0	-inf	11	0	46.88814114742731	0	0	-inf	0	0	-inf	0	0	-inf	0	0	-inf	0	0	-inf	7	0	47.8977530353517	0	0	-inf	0	0	-inf	0	0	-inf	0	0	-inf	0	0	-inf	0	0	-inf	0	0	-inf	0	0	-inf	0	0	-inf	0	0	-inf	0	0	-inf	0	0	-inf	0	0	-inf	0	0	-inf	0	0	-inf	0	0	-inf	0	0	-inf	7	0	43.142857142857146	0	0	-inf	0	0	-inf	0	0	-inf	0	0	-inf	0	0	-inf	0	0	-inf	0	0	-inf	0	0	-inf	0	0	-inf	7	0	43.68833226528279	14	1	49.17595920059233	0	0	-inf	0	0	-inf	0	0	-inf	0	0	-inf	0	0	-inf	0	0	-inf	0	0	-inf	0	0	-inf	0	0	-inf	0	0	-inf	0	0	-inf	0	0	-inf	0	0	-inf	0	0	-inf	0	0	-inf	0	0	-inf	10	0	43.224027743429986	0	0	-inf	0	0	-inf	0	0	-inf	0	0	-inf	0	0	-inf	0	0	-inf	0	0	-inf	0	0	-inf	0	0	-inf	0	0	-inf	0	0	-inf	0	0	-inf	0	0	-inf	0	0	-inf	0	0	-inf	0	0	-inf	0	0	-inf	0	0	-inf	8	0	50.18838030436804	0	0	-inf	0	0	-inf	0	0	-inf	0	0	-inf	0	0	-inf	0	0	-inf	0	0	-inf	0	0	-inf	0	0	-inf	0	0	-inf	0	0	-inf	0	0	-inf	0	0	-inf	0	0	-inf	0	0	-inf	0	0	-inf	0	0	-inf	0	0	-inf	0	0	-inf	0	0	-inf	0	0	-inf	0	0	-inf	0	0	-inf	8	0	42.83515510839149	0	0	-inf	0	0	-inf	10	0	44.61809995493972	0	0	-inf	0	0	-inf	0	0	-inf	0	0	-inf	0	0	-inf	0	0	-inf	0	0	-inf	0	0	-inf	0	0	-inf	0	0	-inf	0	0	-inf	0	0	-inf	0	0	-inf	0	0	-inf	0	0	-inf	0	0	-inf	0	0	-inf	0	0	-inf	0	0	-inf	0	0	-inf	0	0	-inf	0	0	-inf	0	0	-inf	0	0	-inf	0	0	-inf	0	0	-inf	0	0	-inf	0	0	-inf	8	0	54.48088292222281	0	0	-inf	7	0	46.69920632896119	0	0	-inf	0	0	-inf	0	0	-inf	0	0	-inf	0	0	-inf	0	0	-inf	0	0	-inf	0	0	-inf	0	0	-inf	0	0	-inf	0	0	-inf	0	0	-inf	0	0	-inf	0	0	-inf	0	0	-inf	0	0	-inf	0	0	-inf	0	0	-inf	0	0	-inf	0	0	-inf	0	0	-inf	0	0	-inf	0	0	-inf	0	0	-inf	0	0	-inf	0	0	-inf	0	0	-inf	0	0	-inf	0	0	-inf	0	0	-inf	0	0	-inf	0	0	-inf	0	0	-inf	0	0	-inf	0	0	-inf	0	0	-inf	0	0	-inf	0	0	-inf	0	0	-inf	0	0	-inf	0	0	-inf	0	0	-inf	0	0	-inf	0	0	-inf	0	0	-inf	7	0	43.57142857142857	0	0	-inf	0	0	-inf	0	0	-inf	0	0	-inf	0	0	-inf	0	0	-inf	0	0	-inf	0	0	-inf	0	0	-inf	0	0	-inf	0	0	-inf	0	0	-inf	0	0	-inf	0	0	-inf	0	0	-inf	0	0	-inf	0	0	-inf	0	0	-inf	0	0	-inf	0	0	-inf	0	0	-inf	0	0	-inf	0	0	-inf	0	0	-inf	0	0	-inf	0	0	-inf	0	0	-inf	0	0	-inf	0	0	-inf	0	0	-inf	0	0	-inf	0	0	-inf	0	0	-inf	0	0	-inf	0	0	-inf	0	0	-inf	0	0	-inf	0	0	-inf	0	0	-inf	0	0	-inf	0	0	-inf	0	0	-inf	0	0	-inf	0	0	-inf	0	0	-inf	0	0	-inf	0	0	-inf	0	0	-inf	0	0	-inf	0	0	-inf	0	0	-inf	0	0	-inf	0	0	-inf	0	0	-inf	0	0	-inf	0	0	-inf	0	0	-inf	0	0	-inf	0	0	-inf	0	0	-inf	0	0	-inf	0	0	-inf	0	0	-inf	0	0	-inf	0	0	-inf	0	0	-inf	0	0	-inf	0	0	-inf	0	0	-inf	0	0	-inf	0	0	-inf	0	0	-inf	0	0	-inf	0	0	-inf	0	0	-inf	0	0	-inf	0	0	-inf	0	0	-inf	0	0	-inf	0	0	-inf	0	0	-inf	0	0	-inf	0	0	-inf	0	0	-inf	0	0	-inf	0	0	-inf	0	0	-inf	0	0	-inf	0	0	-inf	0	0	-inf	0	0	-inf	0	0	-inf	0	0	-inf	11	1	42.548320844779624	0	0	-inf	0	0	-inf	0	0	-inf	0	0	-inf	0	0	-inf	0	0	-inf	0	0	-inf	0	0	-inf	0	0	-inf	0	0	-inf	0	0	-inf	0	0	-inf	0	0	-inf	0	0	-inf	0	0	-inf	0	0	-inf	0	0	-inf	0	0	-inf	0	0	-inf	0	0	-inf	32	0	43.03714446947948	0	0	-inf	0	0	-inf	0	0	-inf	0	0	-inf	0	0	-inf	0	0	-inf	0	0	-inf	0	0	-inf	0	0	-inf	0	0	-inf	0	0	-inf	0	0	-inf	0	0	-inf	0	0	-inf	0	0	-inf	0	0	-inf	0	0	-inf	0	0	-inf	0	0	-inf	0	0	-inf	0	0	-inf	0	0	-inf	7	0	47.0	0	0	-inf	0	0	-inf	0	0	-inf	0	0	-inf	0	0	-inf	0	0	-inf	0	0	-inf	0	0	-inf	12	0	57.49900030093014	0	0	-inf	0	0	-inf	0	0	-inf	0	0	-inf	0	0	-inf	0	0	-inf	0	0	-inf	0	0	-inf	0	0	-inf	0	0	-inf	0	0	-inf	0	0	-inf	0	0	-inf	0	0	-inf	0	0	-inf	0	0	-inf	0	0	-inf	0	0	-inf	0	0	-inf	0	0	-inf	8	0	46.22046610325584	0	0	-inf	0	0	-inf	9	0	47.91094083892851	0	0	-inf	0	0	-inf	0	0	-inf	0	0	-inf	0	0	-inf	0	0	-inf	0	0	-inf	0	0	-inf	0	0	-inf	0	0	-inf	0	0	-inf	0	0	-inf	0	0	-inf	0	0	-inf	0	0	-inf	0	0	-inf	0	0	-inf	0	0	-inf	0	0	-inf	0	0	-inf	0	0	-inf	0	0	-inf	0	0	-inf	0	0	-inf	0	0	-inf	0	0	-inf	0	0	-inf	0	0	-inf	0	0	-inf	0	0	-inf	0	0	-inf	0	0	-inf	0	0	-inf	0	0	-inf	0	0	-inf	0	0	-inf	0	0	-inf	0	0	-inf	0	0	-inf	0	0	-inf	0	0	-inf	0	0	-inf	0	0	-inf	0	0	-inf	0	0	-inf	0	0	-inf	0	0	-inf	0	0	-inf	0	0	-inf	0	0	-inf	0	0	-inf	0	0	-inf	0	0	-inf	0	0	-inf	0	0	-inf	0	0	-inf	0	0	-inf	0	0	-inf	0	0	-inf	0	0	-inf	0	0	-inf	0	0	-inf	0	0	-inf	0	0	-inf	0	0	-inf	0	0	-inf	0	0	-inf	0	0	-inf	0	0	-inf	0	0	-inf	0	0	-inf	0	0	-inf	0	0	-inf	0	0	-inf	0	0	-inf	0	0	-inf	0	0	-inf	0	0	-inf	0	0	-inf	0	0	-inf	0	0	-inf	0	0	-inf	0	0	-inf	0	0	-inf	0	0	-inf	0	0	-inf	0	0	-inf	0	0	-inf	0	0	-inf	0	0	-inf	0	0	-inf	0	0	-inf	0	0	-inf	0	0	-inf	0	0	-inf	0	0	-inf	0	0	-inf	0	0	-inf	0	0	-inf	0	0	-inf	0	0	-inf	0	0	-inf	0	0	-inf	0	0	-inf	0	0	-inf	0	0	-inf	0	0	-inf	0	0	-inf	12	0	43.03338551122937	0	0	-inf	0	0	-inf	0	0	-inf	0	0	-inf	0	0	-inf	0	0	-inf	0	0	-inf	0	0	-inf	0	0	-inf	0	0	-inf	7	0	45.88267365002717	0	0	-inf	0	0	-inf	0	0	-inf	0	0	-inf	0	0	-inf	0	0	-inf	0	0	-inf	0	0	-inf	0	0	-inf	0	0	-inf	0	0	-inf	0	0	-inf	0	0	-inf	0	0	-inf	0	0	-inf	8	0	51.30188534247612	0	0	-inf	0	0	-inf	0	0	-inf	0	0	-inf	0	0	-inf	0	0	-inf	0	0	-inf	0	0	-inf	0	0	-inf	0	0	-inf	0	0	-inf	0	0	-inf	0	0	-inf	0	0	-inf	0	0	-inf	11	0	43.70468318122369	7	0	44.67916746309991	11	0	45.7580891854575	0	0	-inf	0	0	-inf	0	0	-inf	0	0	-inf	0	0	-inf	0	0	-inf	0	0	-inf	0	0	-inf	0	0	-inf	0	0	-inf	0	0	-inf	0	0	-inf	0	0	-inf	7	7	51.94431043646664	0	0	-inf	0	0	-inf	0	0	-inf	0	0	-inf	0	0	-inf	0	0	-inf	0	0	-inf	8	0	45.37891589678995	0	0	-inf	0	0	-inf	0	0	-inf	0	0	-inf	0	0	-inf	0	0	-inf	0	0	-inf	0	0	-inf	0	0	-inf	0	0	-inf	0	0	-inf	0	0	-inf	0	0	-inf	0	0	-inf	0	0	-inf	10	0	50.03693959308491	0	0	-inf	0	0	-inf	0	0	-inf	0	0	-inf	0	0	-inf	0	0	-inf	0	0	-inf	0	0	-inf	0	0	-inf	0	0	-inf	0	0	-inf	0	0	-inf	23	0	45.24759263147356	0	0	-inf	0	0	-inf	0	0	-inf	0	0	-inf	0	0	-inf	0	0	-inf	0	0	-inf	0	0	-inf	0	0	-inf	10	0	44.00720548846951	0	0	-inf	0	0	-inf	0	0	-inf	0	0	-inf	0	0	-inf	7	0	43.93557081934478	0	0	-inf	0	0	-inf	0	0	-inf	0	0	-inf	0	0	-inf	0	0	-inf	0	0	-inf	0	0	-inf	0	0	-inf	0	0	-inf	0	0	-inf	0	0	-inf	0	0	-inf	0	0	-inf	0	0	-inf	0	0	-inf	0	0	-inf	0	0	-inf	0	0	-inf	0	0	-inf	0	0	-inf	0	0	-inf	0	0	-inf	0	0	-inf	0	0	-inf	11	0	45.34222745343792	0	0	-inf	0	0	-inf	0	0	-inf	0	0	-inf	0	0	-inf	0	0	-inf	0	0	-inf	0	0	-inf	0	0	-inf	0	0	-inf	0	0	-inf	0	0	-inf	0	0	-inf	8	1	53.34188309203678	0	0	-inf	0	0	-inf	0	0	-inf	0	0	-inf	0	0	-inf	0	0	-inf	0	0	-inf	0	0	-inf	0	0	-inf	0	0	-inf	0	0	-inf	7	0	45.30457633656632	0	0	-inf	0	0	-inf	0	0	-inf	0	0	-inf	0	0	-inf	0	0	-inf	0	0	-inf	7	0	46.263141844543654	0	0	-inf	0	0	-inf	0	0	-inf	0	0	-inf	0	0	-inf	0	0	-inf	0	0	-inf	0	0	-inf	0	0	-inf	0	0	-inf	0	0	-inf	0	0	-inf	0	0	-inf	0	0	-inf	0	0	-inf	0	0	-inf	0	0	-inf	0	0	-inf	0	0	-inf	0	0	-inf	0	0	-inf	0	0	-inf	0	0	-inf	0	0	-inf	0	0	-inf	0	0	-inf	0	0	-inf	7	0	42.02553079288432	0	0	-inf	0	0	-inf	8	0	46.60181202353685	0	0	-inf	0	0	-inf	0	0	-inf	0	0	-inf	0	0	-inf	0	0	-inf	0	0	-inf	0	0	-inf	0	0	-inf	0	0	-inf	0	0	-inf	0	0	-inf	0	0	-inf	0	0	-inf	0	0	-inf	0	0	-inf	0	0	-inf	0	0	-inf	0	0	-inf	0	0	-inf	7	0	43.24607920606381	0	0	-inf	0	0	-inf	8	0	44.40167569976687	0	0	-inf	0	0	-inf	0	0	-inf	7	7	48.857142857142854	0	0	-inf	0	0	-inf	0	0	-inf	0	0	-inf	0	0	-inf	0	0	-inf	0	0	-inf	0	0	-inf	0	0	-inf	0	0	-inf	0	0	-inf	0	0	-inf	0	0	-inf	0	0	-inf	0	0	-inf	0	0	-inf	0	0	-inf	0	0	-inf	0	0	-inf	0	0	-inf	0	0	-inf	0	0	-inf	0	0	-inf	0	0	-inf	0	0	-inf	0	0	-inf	0	0	-inf	0	0	-inf	0	0	-inf	0	0	-inf	0	0	-inf	0	0	-inf	0	0	-inf	0	0	-inf	0	0	-inf	0	0	-inf	0	0	-inf	0	0	-inf	0	0	-inf	0	0	-inf	0	0	-inf	0	0	-inf	0	0	-inf	0	0	-inf	0	0	-inf	0	0	-inf	0	0	-inf	0	0	-inf	0	0	-inf	0	0	-inf	0	0	-inf	0	0	-inf	13	0	47.8659678633405	0	0	-inf	0	0	-inf	0	0	-inf	0	0	-inf	0	0	-inf	0	0	-inf	0	0	-inf	0	0	-inf	0	0	-inf	0	0	-inf	9	0	42.93405679027117	0	0	-inf	0	0	-inf	0	0	-inf	0	0	-inf	0	0	-inf	0	0	-inf	0	0	-inf	0	0	-inf	0	0	-inf	0	0	-inf	0	0	-inf	0	0	-inf	0	0	-inf	0	0	-inf	0	0	-inf	0	0	-inf	0	0	-inf	0	0	-inf	0	0	-inf	0	0	-inf	0	0	-inf	0	0	-inf	0	0	-inf	0	0	-inf	0	0	-inf	9	0	43.1917304390141	0	0	-inf	0	0	-inf	0	0	-inf	0	0	-inf	0	0	-inf	0	0	-inf	0	0	-inf	0	0	-inf	0	0	-inf	0	0	-inf	0	0	-inf	0	0	-inf	0	0	-inf	0	0	-inf	0	0	-inf	0	0	-inf	0	0	-inf	0	0	-inf	0	0	-inf	0	0	-inf	0	0	-inf	0	0	-inf	0	0	-inf	0	0	-inf	0	0	-inf	0	0	-inf	0	0	-inf	0	0	-inf	0	0	-inf	0	0	-inf	0	0	-inf	0	0	-inf	0	0	-inf	0	0	-inf	0	0	-inf	0	0	-inf	0	0	-inf	0	0	-inf	0	0	-inf	9	0	51.09964091079925	0	0	-inf	0	0	-inf	0	0	-inf	0	0	-inf	0	0	-inf	0	0	-inf	0	0	-inf	0	0	-inf	0	0	-inf	0	0	-inf	0	0	-inf	0	0	-inf	0	0	-inf	0	0	-inf	0	0	-inf	0	0	-inf	0	0	-inf	0	0	-inf	0	0	-inf	0	0	-inf	0	0	-inf	0	0	-inf	0	0	-inf	7	0	45.233027979088554	0	0	-inf	0	0	-inf	0	0	-inf	0	0	-inf	0	0	-inf	0	0	-inf	0	0	-inf	0	0	-inf	0	0	-inf	0	0	-inf	0	0	-inf	0	0	-inf	0	0	-inf	0	0	-inf	0	0	-inf	0	0	-inf	0	0	-inf	0	0	-inf	0	0	-inf	0	0	-inf	0	0	-inf	0	0	-inf	0	0	-inf	0	0	-inf	0	0	-inf	0	0	-inf	0	0	-inf	0	0	-inf	0	0	-inf	0	0	-inf	0	0	-inf	0	0	-inf	0	0	-inf	0	0	-inf	0	0	-inf	0	0	-inf	0	0	-inf	0	0	-inf	0	0	-inf	0	0	-inf	0	0	-inf	0	0	-inf	0	0	-inf	0	0	-inf	0	0	-inf	0	0	-inf	0	0	-inf	0	0	-inf	0	0	-inf	0	0	-inf	0	0	-inf	0	0	-inf	0	0	-inf	0	0	-inf	0	0	-inf	0	0	-inf	0	0	-inf	0	0	-inf	7	7	56.09356366628406	0	0	-inf	8	0	42.53553390593274	0	0	-inf	0	0	-inf	0	0	-inf	0	0	-inf	0	0	-inf	0	0	-inf	0	0	-inf	0	0	-inf	0	0	-inf	0	0	-inf	0	0	-inf	0	0	-inf	0	0	-inf	0	0	-inf	0	0	-inf	0	0	-inf	0	0	-inf	0	0	-inf	0	0	-inf	0	0	-inf	no_rank	unclassified Herbaspirillum
2025949	0	0	-inf	0	0	-inf	0	0	-inf	0	0	-inf	0	0	-inf	0	0	-inf	0	0	-inf	0	0	-inf	0	0	-inf	0	0	-inf	0	0	-inf	0	0	-inf	0	0	-inf	0	0	-inf	13	13	45.33792553014124	0	0	-inf	0	0	-inf	0	0	-inf	0	0	-inf	0	0	-inf	0	0	-inf	0	0	-inf	0	0	-inf	0	0	-inf	0	0	-inf	0	0	-inf	0	0	-inf	0	0	-inf	0	0	-inf	0	0	-inf	0	0	-inf	11	11	44.77704501675181	0	0	-inf	0	0	-inf	0	0	-inf	10	10	43.19898987322333	0	0	-inf	0	0	-inf	0	0	-inf	0	0	-inf	0	0	-inf	0	0	-inf	0	0	-inf	0	0	-inf	0	0	-inf	0	0	-inf	7	7	44.698484809834994	0	0	-inf	0	0	-inf	0	0	-inf	0	0	-inf	0	0	-inf	0	0	-inf	0	0	-inf	0	0	-inf	0	0	-inf	0	0	-inf	0	0	-inf	8	8	44.94391231902759	0	0	-inf	0	0	-inf	0	0	-inf	0	0	-inf	0	0	-inf	0	0	-inf	0	0	-inf	0	0	-inf	0	0	-inf	0	0	-inf	0	0	-inf	0	0	-inf	0	0	-inf	0	0	-inf	0	0	-inf	0	0	-inf	0	0	-inf	0	0	-inf	0	0	-inf	0	0	-inf	0	0	-inf	0	0	-inf	0	0	-inf	0	0	-inf	0	0	-inf	0	0	-inf	0	0	-inf	0	0	-inf	0	0	-inf	0	0	-inf	0	0	-inf	0	0	-inf	0	0	-inf	0	0	-inf	0	0	-inf	0	0	-inf	0	0	-inf	0	0	-inf	0	0	-inf	0	0	-inf	0	0	-inf	7	7	42.85631307311811	0	0	-inf	0	0	-inf	0	0	-inf	0	0	-inf	0	0	-inf	0	0	-inf	0	0	-inf	0	0	-inf	0	0	-inf	0	0	-inf	0	0	-inf	0	0	-inf	0	0	-inf	0	0	-inf	0	0	-inf	0	0	-inf	0	0	-inf	0	0	-inf	0	0	-inf	0	0	-inf	0	0	-inf	0	0	-inf	0	0	-inf	0	0	-inf	0	0	-inf	0	0	-inf	0	0	-inf	0	0	-inf	0	0	-inf	0	0	-inf	0	0	-inf	0	0	-inf	0	0	-inf	0	0	-inf	9	9	46.87178361832252	0	0	-inf	0	0	-inf	0	0	-inf	0	0	-inf	0	0	-inf	0	0	-inf	0	0	-inf	0	0	-inf	0	0	-inf	0	0	-inf	0	0	-inf	0	0	-inf	0	0	-inf	0	0	-inf	0	0	-inf	0	0	-inf	0	0	-inf	0	0	-inf	0	0	-inf	0	0	-inf	0	0	-inf	0	0	-inf	0	0	-inf	0	0	-inf	0	0	-inf	0	0	-inf	0	0	-inf	0	0	-inf	0	0	-inf	0	0	-inf	0	0	-inf	0	0	-inf	0	0	-inf	0	0	-inf	0	0	-inf	0	0	-inf	0	0	-inf	0	0	-inf	0	0	-inf	0	0	-inf	11	11	46.88814114742731	0	0	-inf	0	0	-inf	0	0	-inf	0	0	-inf	0	0	-inf	7	7	47.8977530353517	0	0	-inf	0	0	-inf	0	0	-inf	0	0	-inf	0	0	-inf	0	0	-inf	0	0	-inf	0	0	-inf	0	0	-inf	0	0	-inf	0	0	-inf	0	0	-inf	0	0	-inf	0	0	-inf	0	0	-inf	0	0	-inf	0	0	-inf	7	7	43.142857142857146	0	0	-inf	0	0	-inf	0	0	-inf	0	0	-inf	0	0	-inf	0	0	-inf	0	0	-inf	0	0	-inf	0	0	-inf	7	7	43.68833226528279	13	13	45.18949452371482	0	0	-inf	0	0	-inf	0	0	-inf	0	0	-inf	0	0	-inf	0	0	-inf	0	0	-inf	0	0	-inf	0	0	-inf	0	0	-inf	0	0	-inf	0	0	-inf	0	0	-inf	0	0	-inf	0	0	-inf	0	0	-inf	10	10	43.224027743429986	0	0	-inf	0	0	-inf	0	0	-inf	0	0	-inf	0	0	-inf	0	0	-inf	0	0	-inf	0	0	-inf	0	0	-inf	0	0	-inf	0	0	-inf	0	0	-inf	0	0	-inf	0	0	-inf	0	0	-inf	0	0	-inf	0	0	-inf	0	0	-inf	8	8	50.18838030436804	0	0	-inf	0	0	-inf	0	0	-inf	0	0	-inf	0	0	-inf	0	0	-inf	0	0	-inf	0	0	-inf	0	0	-inf	0	0	-inf	0	0	-inf	0	0	-inf	0	0	-inf	0	0	-inf	0	0	-inf	0	0	-inf	0	0	-inf	0	0	-inf	0	0	-inf	0	0	-inf	0	0	-inf	0	0	-inf	0	0	-inf	8	8	42.83515510839149	0	0	-inf	0	0	-inf	10	10	44.61809995493972	0	0	-inf	0	0	-inf	0	0	-inf	0	0	-inf	0	0	-inf	0	0	-inf	0	0	-inf	0	0	-inf	0	0	-inf	0	0	-inf	0	0	-inf	0	0	-inf	0	0	-inf	0	0	-inf	0	0	-inf	0	0	-inf	0	0	-inf	0	0	-inf	0	0	-inf	0	0	-inf	0	0	-inf	0	0	-inf	0	0	-inf	0	0	-inf	0	0	-inf	0	0	-inf	0	0	-inf	0	0	-inf	8	8	54.48088292222281	0	0	-inf	7	7	46.69920632896119	0	0	-inf	0	0	-inf	0	0	-inf	0	0	-inf	0	0	-inf	0	0	-inf	0	0	-inf	0	0	-inf	0	0	-inf	0	0	-inf	0	0	-inf	0	0	-inf	0	0	-inf	0	0	-inf	0	0	-inf	0	0	-inf	0	0	-inf	0	0	-inf	0	0	-inf	0	0	-inf	0	0	-inf	0	0	-inf	0	0	-inf	0	0	-inf	0	0	-inf	0	0	-inf	0	0	-inf	0	0	-inf	0	0	-inf	0	0	-inf	0	0	-inf	0	0	-inf	0	0	-inf	0	0	-inf	0	0	-inf	0	0	-inf	0	0	-inf	0	0	-inf	0	0	-inf	0	0	-inf	0	0	-inf	0	0	-inf	0	0	-inf	0	0	-inf	0	0	-inf	7	7	43.57142857142857	0	0	-inf	0	0	-inf	0	0	-inf	0	0	-inf	0	0	-inf	0	0	-inf	0	0	-inf	0	0	-inf	0	0	-inf	0	0	-inf	0	0	-inf	0	0	-inf	0	0	-inf	0	0	-inf	0	0	-inf	0	0	-inf	0	0	-inf	0	0	-inf	0	0	-inf	0	0	-inf	0	0	-inf	0	0	-inf	0	0	-inf	0	0	-inf	0	0	-inf	0	0	-inf	0	0	-inf	0	0	-inf	0	0	-inf	0	0	-inf	0	0	-inf	0	0	-inf	0	0	-inf	0	0	-inf	0	0	-inf	0	0	-inf	0	0	-inf	0	0	-inf	0	0	-inf	0	0	-inf	0	0	-inf	0	0	-inf	0	0	-inf	0	0	-inf	0	0	-inf	0	0	-inf	0	0	-inf	0	0	-inf	0	0	-inf	0	0	-inf	0	0	-inf	0	0	-inf	0	0	-inf	0	0	-inf	0	0	-inf	0	0	-inf	0	0	-inf	0	0	-inf	0	0	-inf	0	0	-inf	0	0	-inf	0	0	-inf	0	0	-inf	0	0	-inf	0	0	-inf	0	0	-inf	0	0	-inf	0	0	-inf	0	0	-inf	0	0	-inf	0	0	-inf	0	0	-inf	0	0	-inf	0	0	-inf	0	0	-inf	0	0	-inf	0	0	-inf	0	0	-inf	0	0	-inf	0	0	-inf	0	0	-inf	0	0	-inf	0	0	-inf	0	0	-inf	0	0	-inf	0	0	-inf	0	0	-inf	0	0	-inf	0	0	-inf	0	0	-inf	0	0	-inf	0	0	-inf	0	0	-inf	10	10	42.70315292925759	0	0	-inf	0	0	-inf	0	0	-inf	0	0	-inf	0	0	-inf	0	0	-inf	0	0	-inf	0	0	-inf	0	0	-inf	0	0	-inf	0	0	-inf	0	0	-inf	0	0	-inf	0	0	-inf	0	0	-inf	0	0	-inf	0	0	-inf	0	0	-inf	0	0	-inf	0	0	-inf	32	32	43.03714446947948	0	0	-inf	0	0	-inf	0	0	-inf	0	0	-inf	0	0	-inf	0	0	-inf	0	0	-inf	0	0	-inf	0	0	-inf	0	0	-inf	0	0	-inf	0	0	-inf	0	0	-inf	0	0	-inf	0	0	-inf	0	0	-inf	0	0	-inf	0	0	-inf	0	0	-inf	0	0	-inf	0	0	-inf	0	0	-inf	7	7	47.0	0	0	-inf	0	0	-inf	0	0	-inf	0	0	-inf	0	0	-inf	0	0	-inf	0	0	-inf	0	0	-inf	12	12	57.49900030093014	0	0	-inf	0	0	-inf	0	0	-inf	0	0	-inf	0	0	-inf	0	0	-inf	0	0	-inf	0	0	-inf	0	0	-inf	0	0	-inf	0	0	-inf	0	0	-inf	0	0	-inf	0	0	-inf	0	0	-inf	0	0	-inf	0	0	-inf	0	0	-inf	0	0	-inf	0	0	-inf	8	8	46.22046610325584	0	0	-inf	0	0	-inf	9	9	47.91094083892851	0	0	-inf	0	0	-inf	0	0	-inf	0	0	-inf	0	0	-inf	0	0	-inf	0	0	-inf	0	0	-inf	0	0	-inf	0	0	-inf	0	0	-inf	0	0	-inf	0	0	-inf	0	0	-inf	0	0	-inf	0	0	-inf	0	0	-inf	0	0	-inf	0	0	-inf	0	0	-inf	0	0	-inf	0	0	-inf	0	0	-inf	0	0	-inf	0	0	-inf	0	0	-inf	0	0	-inf	0	0	-inf	0	0	-inf	0	0	-inf	0	0	-inf	0	0	-inf	0	0	-inf	0	0	-inf	0	0	-inf	0	0	-inf	0	0	-inf	0	0	-inf	0	0	-inf	0	0	-inf	0	0	-inf	0	0	-inf	0	0	-inf	0	0	-inf	0	0	-inf	0	0	-inf	0	0	-inf	0	0	-inf	0	0	-inf	0	0	-inf	0	0	-inf	0	0	-inf	0	0	-inf	0	0	-inf	0	0	-inf	0	0	-inf	0	0	-inf	0	0	-inf	0	0	-inf	0	0	-inf	0	0	-inf	0	0	-inf	0	0	-inf	0	0	-inf	0	0	-inf	0	0	-inf	0	0	-inf	0	0	-inf	0	0	-inf	0	0	-inf	0	0	-inf	0	0	-inf	0	0	-inf	0	0	-inf	0	0	-inf	0	0	-inf	0	0	-inf	0	0	-inf	0	0	-inf	0	0	-inf	0	0	-inf	0	0	-inf	0	0	-inf	0	0	-inf	0	0	-inf	0	0	-inf	0	0	-inf	0	0	-inf	0	0	-inf	0	0	-inf	0	0	-inf	0	0	-inf	0	0	-inf	0	0	-inf	0	0	-inf	0	0	-inf	0	0	-inf	0	0	-inf	0	0	-inf	0	0	-inf	0	0	-inf	0	0	-inf	0	0	-inf	0	0	-inf	0	0	-inf	0	0	-inf	0	0	-inf	0	0	-inf	12	12	43.03338551122937	0	0	-inf	0	0	-inf	0	0	-inf	0	0	-inf	0	0	-inf	0	0	-inf	0	0	-inf	0	0	-inf	0	0	-inf	0	0	-inf	7	7	45.88267365002717	0	0	-inf	0	0	-inf	0	0	-inf	0	0	-inf	0	0	-inf	0	0	-inf	0	0	-inf	0	0	-inf	0	0	-inf	0	0	-inf	0	0	-inf	0	0	-inf	0	0	-inf	0	0	-inf	0	0	-inf	8	8	51.30188534247612	0	0	-inf	0	0	-inf	0	0	-inf	0	0	-inf	0	0	-inf	0	0	-inf	0	0	-inf	0	0	-inf	0	0	-inf	0	0	-inf	0	0	-inf	0	0	-inf	0	0	-inf	0	0	-inf	0	0	-inf	11	11	43.70468318122369	7	7	44.67916746309991	11	11	45.7580891854575	0	0	-inf	0	0	-inf	0	0	-inf	0	0	-inf	0	0	-inf	0	0	-inf	0	0	-inf	0	0	-inf	0	0	-inf	0	0	-inf	0	0	-inf	0	0	-inf	0	0	-inf	0	0	-inf	0	0	-inf	0	0	-inf	0	0	-inf	0	0	-inf	0	0	-inf	0	0	-inf	0	0	-inf	8	8	45.37891589678995	0	0	-inf	0	0	-inf	0	0	-inf	0	0	-inf	0	0	-inf	0	0	-inf	0	0	-inf	0	0	-inf	0	0	-inf	0	0	-inf	0	0	-inf	0	0	-inf	0	0	-inf	0	0	-inf	0	0	-inf	10	10	50.03693959308491	0	0	-inf	0	0	-inf	0	0	-inf	0	0	-inf	0	0	-inf	0	0	-inf	0	0	-inf	0	0	-inf	0	0	-inf	0	0	-inf	0	0	-inf	0	0	-inf	23	23	45.24759263147356	0	0	-inf	0	0	-inf	0	0	-inf	0	0	-inf	0	0	-inf	0	0	-inf	0	0	-inf	0	0	-inf	0	0	-inf	10	10	44.00720548846951	0	0	-inf	0	0	-inf	0	0	-inf	0	0	-inf	0	0	-inf	7	7	43.93557081934478	0	0	-inf	0	0	-inf	0	0	-inf	0	0	-inf	0	0	-inf	0	0	-inf	0	0	-inf	0	0	-inf	0	0	-inf	0	0	-inf	0	0	-inf	0	0	-inf	0	0	-inf	0	0	-inf	0	0	-inf	0	0	-inf	0	0	-inf	0	0	-inf	0	0	-inf	0	0	-inf	0	0	-inf	0	0	-inf	0	0	-inf	0	0	-inf	0	0	-inf	11	11	45.34222745343792	0	0	-inf	0	0	-inf	0	0	-inf	0	0	-inf	0	0	-inf	0	0	-inf	0	0	-inf	0	0	-inf	0	0	-inf	0	0	-inf	0	0	-inf	0	0	-inf	0	0	-inf	7	7	46.67643781947061	0	0	-inf	0	0	-inf	0	0	-inf	0	0	-inf	0	0	-inf	0	0	-inf	0	0	-inf	0	0	-inf	0	0	-inf	0	0	-inf	0	0	-inf	7	7	45.30457633656632	0	0	-inf	0	0	-inf	0	0	-inf	0	0	-inf	0	0	-inf	0	0	-inf	0	0	-inf	7	7	46.263141844543654	0	0	-inf	0	0	-inf	0	0	-inf	0	0	-inf	0	0	-inf	0	0	-inf	0	0	-inf	0	0	-inf	0	0	-inf	0	0	-inf	0	0	-inf	0	0	-inf	0	0	-inf	0	0	-inf	0	0	-inf	0	0	-inf	0	0	-inf	0	0	-inf	0	0	-inf	0	0	-inf	0	0	-inf	0	0	-inf	0	0	-inf	0	0	-inf	0	0	-inf	0	0	-inf	0	0	-inf	7	7	42.02553079288432	0	0	-inf	0	0	-inf	8	8	46.60181202353685	0	0	-inf	0	0	-inf	0	0	-inf	0	0	-inf	0	0	-inf	0	0	-inf	0	0	-inf	0	0	-inf	0	0	-inf	0	0	-inf	0	0	-inf	0	0	-inf	0	0	-inf	0	0	-inf	0	0	-inf	0	0	-inf	0	0	-inf	0	0	-inf	0	0	-inf	0	0	-inf	7	7	43.24607920606381	0	0	-inf	0	0	-inf	8	8	44.40167569976687	0	0	-inf	0	0	-inf	0	0	-inf	0	0	-inf	0	0	-inf	0	0	-inf	0	0	-inf	0	0	-inf	0	0	-inf	0	0	-inf	0	0	-inf	0	0	-inf	0	0	-inf	0	0	-inf	0	0	-inf	0	0	-inf	0	0	-inf	0	0	-inf	0	0	-inf	0	0	-inf	0	0	-inf	0	0	-inf	0	0	-inf	0	0	-inf	0	0	-inf	0	0	-inf	0	0	-inf	0	0	-inf	0	0	-inf	0	0	-inf	0	0	-inf	0	0	-inf	0	0	-inf	0	0	-inf	0	0	-inf	0	0	-inf	0	0	-inf	0	0	-inf	0	0	-inf	0	0	-inf	0	0	-inf	0	0	-inf	0	0	-inf	0	0	-inf	0	0	-inf	0	0	-inf	0	0	-inf	0	0	-inf	0	0	-inf	0	0	-inf	0	0	-inf	0	0	-inf	0	0	-inf	0	0	-inf	0	0	-inf	0	0	-inf	13	13	47.8659678633405	0	0	-inf	0	0	-inf	0	0	-inf	0	0	-inf	0	0	-inf	0	0	-inf	0	0	-inf	0	0	-inf	0	0	-inf	0	0	-inf	9	9	42.93405679027117	0	0	-inf	0	0	-inf	0	0	-inf	0	0	-inf	0	0	-inf	0	0	-inf	0	0	-inf	0	0	-inf	0	0	-inf	0	0	-inf	0	0	-inf	0	0	-inf	0	0	-inf	0	0	-inf	0	0	-inf	0	0	-inf	0	0	-inf	0	0	-inf	0	0	-inf	0	0	-inf	0	0	-inf	0	0	-inf	0	0	-inf	0	0	-inf	0	0	-inf	9	9	43.1917304390141	0	0	-inf	0	0	-inf	0	0	-inf	0	0	-inf	0	0	-inf	0	0	-inf	0	0	-inf	0	0	-inf	0	0	-inf	0	0	-inf	0	0	-inf	0	0	-inf	0	0	-inf	0	0	-inf	0	0	-inf	0	0	-inf	0	0	-inf	0	0	-inf	0	0	-inf	0	0	-inf	0	0	-inf	0	0	-inf	0	0	-inf	0	0	-inf	0	0	-inf	0	0	-inf	0	0	-inf	0	0	-inf	0	0	-inf	0	0	-inf	0	0	-inf	0	0	-inf	0	0	-inf	0	0	-inf	0	0	-inf	0	0	-inf	0	0	-inf	0	0	-inf	0	0	-inf	9	9	51.09964091079925	0	0	-inf	0	0	-inf	0	0	-inf	0	0	-inf	0	0	-inf	0	0	-inf	0	0	-inf	0	0	-inf	0	0	-inf	0	0	-inf	0	0	-inf	0	0	-inf	0	0	-inf	0	0	-inf	0	0	-inf	0	0	-inf	0	0	-inf	0	0	-inf	0	0	-inf	0	0	-inf	0	0	-inf	0	0	-inf	0	0	-inf	7	7	45.233027979088554	0	0	-inf	0	0	-inf	0	0	-inf	0	0	-inf	0	0	-inf	0	0	-inf	0	0	-inf	0	0	-inf	0	0	-inf	0	0	-inf	0	0	-inf	0	0	-inf	0	0	-inf	0	0	-inf	0	0	-inf	0	0	-inf	0	0	-inf	0	0	-inf	0	0	-inf	0	0	-inf	0	0	-inf	0	0	-inf	0	0	-inf	0	0	-inf	0	0	-inf	0	0	-inf	0	0	-inf	0	0	-inf	0	0	-inf	0	0	-inf	0	0	-inf	0	0	-inf	0	0	-inf	0	0	-inf	0	0	-inf	0	0	-inf	0	0	-inf	0	0	-inf	0	0	-inf	0	0	-inf	0	0	-inf	0	0	-inf	0	0	-inf	0	0	-inf	0	0	-inf	0	0	-inf	0	0	-inf	0	0	-inf	0	0	-inf	0	0	-inf	0	0	-inf	0	0	-inf	0	0	-inf	0	0	-inf	0	0	-inf	0	0	-inf	0	0	-inf	0	0	-inf	0	0	-inf	0	0	-inf	8	8	42.53553390593274	0	0	-inf	0	0	-inf	0	0	-inf	0	0	-inf	0	0	-inf	0	0	-inf	0	0	-inf	0	0	-inf	0	0	-inf	0	0	-inf	0	0	-inf	0	0	-inf	0	0	-inf	0	0	-inf	0	0	-inf	0	0	-inf	0	0	-inf	0	0	-inf	0	0	-inf	0	0	-inf	species	Herbaspirillum sp. meg3
29580	23	12	43.63219748284042	45	15	43.50317362318802	68	38	46.14984379088103	19	19	42.37447281582228	58	12	45.51222591026009	27	19	42.90514092717787	20	20	50.9767438182585	22	6	49.1346958028363	48	7	46.08477086642023	47	26	47.77243238234218	31	12	43.58882194089351	17	10	43.7279340312402	26	12	43.60514963420933	10	10	44.462988267705455	62	16	47.50341208513895	23	23	44.95942995665122	18	5	42.716348961783105	45	12	45.2764430843482	22	12	47.67214356026355	64	23	44.72704823392543	35	35	47.87244284879264	7	7	43.709706468256385	40	22	44.17955468832859	32	3	44.86524203774594	73	8	43.64152124432058	59	52	45.230388804172875	34	20	43.59246594458255	27	27	45.40730376945651	50	35	44.83063440221131	16	3	44.52503320572214	47	19	44.37446453915455	73	23	47.9829483326783	40	15	45.13241164667873	22	12	44.86804669418313	22	10	45.93317131314942	27	12	44.64841994197732	37	22	46.174663206160254	18	5	47.727587366961984	57	17	56.07975680461422	28	18	42.693293412840795	53	25	44.75263819181149	28	10	43.140672292447334	44	7	43.829059210436874	37	5	42.79813633090012	59	8	43.1660405627199	12	12	44.820622347154064	0	0	-inf	37	25	43.394178313111674	8	1	44.712310601229376	49	7	42.77665034801857	50	18	44.25844521849465	20	12	46.93655484802333	35	9	41.412906783981256	27	10	50.60692542089085	34	16	42.16959329377224	12	12	43.0866719366639	27	27	46.00157133073083	48	22	44.92577957156488	65	19	45.881786774381204	17	9	44.85113603990844	17	5	43.7851047091477	28	13	43.39103381212742	35	6	44.966941952799424	7	7	46.604528228567254	12	12	41.73598027203344	0	0	-inf	15	6	43.48268516228666	27	13	45.16394861396165	37	17	50.765485734541855	34	22	44.37027356919765	19	5	41.94801017414841	26	7	47.65295379883632	24	24	47.99696844587947	47	19	43.634318409653154	27	15	43.71862558116854	31	8	45.15940058360279	25	18	44.7633754939544	29	11	42.83498533232643	78	27	53.78834911219079	17	17	44.623647898171825	88	24	47.54297142697865	44	18	44.331065602565694	56	24	43.91171203308683	7	7	41.06459532583199	39	15	45.749748549313665	58	36	45.2600961399199	32	14	45.088321908706824	59	13	43.891306456677015	15	8	49.20523805048485	28	12	44.67258850707081	30	16	44.06296072215277	27	10	44.65631606782832	8	8	43.56737994204367	14	14	45.55091215426484	30	20	42.77937677249611	37	28	52.87489800245472	27	17	46.10711355342954	29	18	45.19429525157359	20	11	44.2475879861257	23	23	43.93579955442939	30	10	45.301455722164725	23	5	44.99273830176508	28	18	43.1800999449343	13	5	43.57477516740461	29	18	44.633407088141496	43	29	47.14242310671057	21	7	43.51713796579053	78	19	43.501586188063904	21	11	43.182731891750294	35	15	46.57290869418089	9	9	43.03045865508932	43	13	43.75334971012632	20	20	44.65222829271819	42	13	44.00003101835808	17	7	43.58547833914237	68	18	43.076029578943704	32	24	43.93857247481828	18	6	43.44283279386816	26	12	47.149446149054256	21	8	44.635728020259236	37	15	45.38978145133153	63	23	42.9921033409109	53	19	45.82910933963759	33	14	44.05368620190162	61	22	42.90351262635354	14	6	40.917864694284084	9	9	47.64070038793583	13	6	48.34577673599723	14	14	47.59437995144715	95	15	44.56972015632283	25	18	44.16887562484418	22	10	45.59200932093597	52	31	48.01507556795174	26	10	44.076312256394274	39	25	47.37067932032935	58	28	45.72527580624326	38	19	43.82862412543969	57	25	44.565552255528836	49	15	45.33859463647829	47	16	44.95822510481828	95	28	50.897965374491996	19	8	45.45288935280937	20	13	48.168163475015064	36	4	47.02036038270649	29	8	44.81358729074656	52	15	50.62295169661958	23	9	43.18363434057224	15	5	43.46613844347369	39	22	44.97207162899868	36	8	42.95309832065156	49	17	44.06063513278045	32	9	44.09595771745677	27	7	43.614497912343985	18	10	45.19529682098348	51	18	44.75277423704735	8	8	47.18935662480098	37	18	43.24882190538275	42	18	45.674619010845966	7	7	41.099783544262145	19	19	44.802768029804604	10	10	43.50071426749364	28	28	45.19613936746385	53	19	43.48137231207293	28	7	44.0390441172965	17	10	43.34435776305265	42	16	43.3707821042281	43	22	44.308513333052	11	11	44.137558445662656	41	10	45.128413809268054	22	14	44.41584922890413	14	14	44.40723528465696	70	28	44.28704560676293	19	8	47.297247732647435	16	5	44.265887007244416	43	16	45.3899048273104	92	32	44.62126397519008	101	20	44.06093556675315	27	14	43.50574838860124	0	0	-inf	56	22	42.901982974942776	14	5	43.56547534366582	42	23	44.91079133146876	60	11	44.599393488158746	46	9	43.19009045498149	22	10	45.81681802985816	23	23	44.443923688815914	11	3	44.390707481282305	18	8	43.73833745365097	15	8	43.721135349332556	38	12	43.809205899243544	26	9	45.412774510677146	18	8	46.16346995006865	42	17	45.65426287890667	15	8	43.644773703454966	31	23	45.60553686743815	59	18	46.31626500230797	29	18	44.11072434878909	16	16	43.567902944680895	22	6	44.78738219422588	25	11	43.8342910267305	27	4	42.86935208008604	38	16	44.20075758101792	37	19	43.084758796652594	25	9	44.602451198555464	38	38	45.26027765816693	44	10	42.266832221474424	10	10	46.11123725376313	49	25	46.19903819303044	40	15	44.658896347372114	14	7	43.673171751964446	25	13	48.60983724302052	62	20	43.762819410482116	51	18	43.89273139330628	52	17	44.80437348108708	77	30	47.78311475043923	8	8	41.86180553784104	0	0	-inf	81	23	48.06638156944945	23	2	43.26290979573122	17	17	45.024214256658674	16	2	45.22493542620476	15	15	44.76552029648674	186	2	43.632177408307534	26	15	45.28504277182006	0	0	-inf	28	28	42.62053913601057	15	15	48.057072599159895	51	25	45.21625443985185	50	22	43.29171511080692	18	11	44.88412127437615	28	21	44.374332225607695	88	15	44.64573469260376	24	17	43.6650720981551	24	8	43.637123264103224	42	12	42.9977946914109	43	19	47.26430491839265	64	9	43.32231299369409	38	16	42.3797742152801	35	12	44.09592050866387	8	0	43.615151338411714	52	19	44.46987789454633	17	9	46.21865676726188	8	8	51.38361046343716	45	21	45.75948087076639	20	11	49.01029832298546	20	20	46.21568479647901	44	19	44.53415516779324	29	8	43.471379680163125	25	9	45.24895691133764	27	17	44.54018701312251	25	8	43.22689326590448	33	10	44.778517724021754	88	20	45.04245732824391	19	7	48.981395882006886	43	20	42.972595378224675	12	5	43.00080659449628	54	24	44.45666685652389	37	23	45.451627428623176	20	8	44.59539291500503	12	12	45.45364975967377	29	5	45.12491128569217	31	13	51.47274227084871	25	5	45.55664203267361	26	9	44.87175605581794	9	9	42.81794531878016	17	4	42.94189372404822	12	12	43.378757850140744	42	18	43.88797638351001	46	20	45.40194164578432	24	17	44.12342847079992	50	21	51.964802306650235	45	17	43.88690351698188	26	26	44.2559845959704	33	10	44.00812286447154	130	31	44.63682930231497	25	14	43.5496046148071	19	8	46.40245215878605	12	12	46.389541667927155	33	6	43.761947865307924	26	15	50.25102324911423	50	23	45.08964221641374	33	20	46.607508378373126	91	13	45.23706581609798	44	16	45.33220034020443	28	14	44.307394059675836	27	18	44.458272114335124	34	19	44.19107627532245	31	13	47.23632958957041	60	35	44.812925385610654	20	20	44.06615665267911	16	9	45.699189152870815	65	23	44.841743535463614	19	11	42.11002125240113	19	8	43.24947975632514	66	27	44.56905279293049	84	14	44.44383227944041	24	8	43.855321930007115	15	7	43.70316778622329	0	0	-inf	46	30	44.77071070907568	12	12	43.205055449647354	82	18	44.56443060249269	26	6	44.78902373637561	63	23	47.38959330765776	149	64	58.758366525218555	61	16	45.599977802816134	42	19	45.03359566731449	19	8	48.25102908535266	9	9	44.85839542317094	61	11	43.55541097770097	65	12	45.47620490470422	17	17	43.593013050802135	17	8	44.38223512552236	44	26	43.49750790468149	49	15	44.63489517497873	12	12	46.03020681118864	19	11	45.06425494674314	36	17	42.75499491142078	31	20	45.6525846531154	27	27	44.68854972027197	38	18	43.47776811867992	69	20	45.37085193795509	17	17	43.494111675770164	46	8	43.31786369226852	64	19	44.9809393279704	47	14	43.696509129443434	12	12	46.19758529318195	33	13	43.5881807260324	15	15	43.95756648014324	9	9	47.18600068098671	44	12	45.54735881804221	43	11	44.27323951418611	54	30	44.57783182068511	20	20	45.19059331107506	30	10	43.97306633667178	46	6	44.2425743621076	17	17	46.58768376154035	31	13	44.96871954553419	63	37	44.71921414073362	34	14	45.50070303588403	25	10	45.56832728134525	26	8	45.327232177352585	35	25	45.07005955467054	52	14	43.60002322258936	42	11	43.891866717191355	0	0	-inf	37	15	46.86799226578135	21	11	44.62559401801351	19	12	45.05997085830622	25	18	43.79206249306712	54	15	43.783675168916034	38	21	45.19865496036726	71	14	47.058952919244	34	17	42.39011363155563	27	16	45.854703693790455	13	13	44.930887003104026	17	17	45.23732653168982	56	16	43.95997019489702	54	22	44.62954948383372	34	8	43.79059389454592	19	9	42.97182505230273	13	13	44.92796903927069	45	27	44.09912883794819	28	28	43.0741120042606	28	4	44.34192450666261	41	11	43.39258721035537	13	4	45.27602265346847	34	18	44.85972794227556	17	10	44.369887761583826	12	12	43.68858928060906	32	11	44.27158059478409	80	13	44.397225754907424	34	18	46.01685352307113	41	18	44.15326471541972	97	13	45.458760711147086	105	38	44.238837907993236	35	13	42.47757021234357	9	9	42.77245067967877	33	11	43.68532781991753	21	10	43.564725627779126	15	5	42.30604966721301	45	11	46.55154189951667	23	11	44.02672549033331	50	19	44.39601198203649	13	6	42.87820837658507	24	10	46.19805278230191	30	19	45.67965104737036	98	36	52.09971198709342	63	20	44.50828383871054	15	15	45.441117766433166	39	22	44.236639507126945	28	9	44.857256250223145	26	8	42.18004772565892	69	21	46.53933749727193	33	15	43.84479396383621	21	5	43.19375344940644	15	2	44.95472341159474	18	11	49.00636479100533	16	16	43.859859462837306	30	10	43.19343943722948	68	18	46.71635782929866	75	16	49.891437716395835	40	15	46.16689759936728	48	12	45.446516452619484	35	14	43.61235689200599	37	24	44.22568996374141	29	15	48.26121922623075	86	28	43.254981175800964	32	22	44.26700301876507	47	12	51.33020179118306	22	14	45.73458387525031	132	31	67.13186387123429	54	9	44.4129107363488	71	25	49.464058888011735	69	27	45.30155160525123	58	21	45.987397860193276	63	17	44.37280578932494	30	19	44.748462099967725	22	11	43.27123920540314	26	10	45.42618986391069	13	13	46.50202322740802	26	4	42.73810697842306	22	13	44.24955710272499	31	18	43.60651255401358	29	11	46.33841524111885	68	15	45.051113872824544	16	16	45.926181181483216	21	11	44.54120401346177	41	26	45.80992775628883	60	7	45.942319883139405	21	11	42.97870481442957	52	16	45.85584243659477	22	13	44.27998294087948	12	12	45.41624578050972	44	11	43.83778073127368	29	16	43.78647843239755	27	2	42.15982796492413	16	16	45.277705653356136	48	14	44.41370557495316	22	13	57.34052389432729	48	16	43.76091572490382	36	15	47.26793858910952	23	11	44.30322281471762	22	15	44.39066360500916	24	8	44.09536646188666	101	47	52.825532854492984	9	9	43.44246605979057	19	4	48.29250587749912	36	27	46.31716066943083	39	22	46.45718632598113	29	10	44.72363809151862	14	14	44.43166384053355	46	24	44.38067072429576	26	13	43.575191947791865	31	14	45.02290648737274	25	14	43.115948540918936	26	9	43.39739749199274	24	16	44.533662053051046	31	13	44.11391730462375	19	19	44.804577566900754	109	51	54.73510088152704	9	9	43.6481325205098	16	5	43.97823097943488	21	13	42.065396489943524	32	16	45.814662583340734	24	8	43.84272486435068	41	7	43.525269838615905	33	10	44.205995522371765	57	24	49.03661290686132	32	16	43.831564948450065	44	18	43.58133087065946	41	5	52.86004615606902	23	11	44.249404510822224	15	5	49.682029906087855	63	16	44.016470604368145	23	13	44.23943697918242	30	20	42.80532535627342	24	13	43.78970602761998	33	16	44.60423480052576	14	14	44.53629539955313	46	17	44.6940305563668	24	9	50.78561419062415	27	17	44.169158511342914	13	4	44.54447772975399	41	20	44.261976759793384	16	16	41.87392225358106	38	21	41.92930072610845	44	16	46.434222262646884	258	66	50.58702771928263	27	13	45.08147519108558	87	12	44.72723124470553	53	36	46.76704976277764	45	12	44.188886577291186	45	28	50.56406166210979	33	11	43.37683474394673	43	31	45.519579474508035	22	7	44.0564912732216	20	7	44.862381621730876	71	9	43.41096764698351	11	11	44.31968143556881	0	0	-inf	21	13	45.76036210264985	22	12	41.753115567951085	94	46	44.374483272787636	22	1	46.12684863905602	23	11	46.53098317998703	45	14	45.25806257979554	74	34	44.45008853311663	33	12	50.47437847262938	48	14	43.59833101857222	14	5	52.00804988372915	12	12	43.202811283864605	23	15	43.940279753779116	19	19	43.61225379185654	56	19	42.69703898914786	58	19	45.34670951953305	0	0	-inf	61	15	44.60954031551126	18	7	43.86631335529333	13	13	50.10719070555676	33	13	43.67999815094356	11	0	47.11535173087923	57	9	42.6189135937258	34	8	43.815540781580964	20	20	42.449659749388914	35	12	44.65616265214373	24	11	45.11037117338111	12	12	55.11628870366223	38	11	43.07918614646396	11	11	44.48031864076316	15	15	44.49834534043146	76	29	46.29125413209915	34	22	44.16303164695773	52	13	43.68181781764092	8	8	41.14429111656884	33	18	43.53633427009423	115	47	49.67321958602113	15	15	44.23364115719965	62	11	44.935706252771595	27	16	44.89698381809076	12	5	44.302254492615724	11	11	55.62800285053318	48	36	45.37633555771742	50	20	44.03054215726008	38	19	44.719774548670124	41	9	46.22065099406926	0	0	-inf	24	8	42.060381312722484	24	5	43.50557077102015	43	19	45.06409713602248	35	9	41.933190684168565	17	17	44.242690415598375	16	9	43.62547404284856	55	15	43.96783818904551	0	0	-inf	12	5	44.958812780912034	38	16	45.192609161391445	29	17	45.66610213378629	62	22	43.41904395561486	27	8	44.50574047616462	33	11	42.31453714172627	68	19	43.869107445306184	0	0	-inf	32	10	44.359363777580555	35	25	48.59749881620101	67	16	47.07442287591356	25	7	43.782565033454865	21	10	48.369759067198	9	9	42.20586819359841	11	11	42.956991994052835	31	23	42.30556569975016	79	5	42.426846513663435	48	11	45.82524202750361	49	21	45.12296719071061	35	13	44.826663863299366	37	17	44.50651165062406	48	16	43.648814743686195	29	0	44.1350523561585	39	24	44.38663630428906	38	13	45.68504211754748	25	14	43.7440438660223	42	3	44.07852079625664	25	25	43.81984602503177	31	9	43.23501256204105	99	14	42.680667482043354	50	12	43.2968798266032	17	7	43.20175822339241	0	0	-inf	48	7	48.355883673062806	8	8	44.26742611053907	48	5	49.690401530296974	20	12	47.69890993242019	26	17	43.77033643795847	49	11	43.49189481720889	54	18	44.53826495934117	28	4	43.683253591794134	33	6	43.55478155494922	33	20	43.621824854014314	28	16	44.282137174873924	14	14	42.457360445036954	14	14	45.06568624017125	30	13	44.34248486033001	36	18	45.33723972517254	29	16	47.10493740245314	16	16	55.25310854071183	16	9	46.3669433240226	38	25	43.388292406795095	25	12	44.80311444834866	12	12	44.74316593380297	18	8	44.1118419787498	31	8	44.38214734277543	49	11	45.37481383893771	33	20	44.20257803366714	8	8	42.625	38	14	49.86145699813385	52	24	45.00054385811343	93	13	46.0544326463494	22	9	49.08121005487295	40	29	44.04295843117622	32	22	47.78018457953884	58	13	46.16597545013853	77	13	42.76554234167881	14	14	44.55968355712019	36	17	43.288438927294266	40	19	44.66868105152854	12	12	44.3290591818776	35	10	44.150684208733345	44	12	44.524083156031956	52	20	43.85810130572822	51	29	44.76756997953302	34	16	46.25313024467491	25	6	44.5582468090909	28	11	43.7056718940898	31	24	44.309763479282616	43	6	43.466607176569255	21	21	44.403992881739384	49	19	43.93216708869293	60	15	43.82938572486825	24	13	47.74687498331011	75	14	47.43799467179054	64	24	44.74795453164775	64	22	44.8470774635983	73	34	43.25826858009038	17	8	42.95333194506457	27	10	42.859799460269095	0	0	-inf	14	14	42.768754777383094	46	18	44.06967365478446	29	19	45.0336127597013	129	41	54.903242104485734	18	9	45.253611404166094	65	17	43.06875426242354	32	10	45.60672290441458	22	11	45.66322262784523	46	26	43.490892305863326	33	21	46.88064219764901	25	11	43.87994980553087	41	8	43.284117958267224	39	23	43.439890003484265	58	15	42.205597590649305	44	16	48.839362114791925	13	3	43.11198800943967	22	9	44.37242463737322	43	26	50.13153630911234	39	16	43.95342345492553	50	15	44.98183110035977	28	15	44.75299744366525	32	16	43.51837257443739	10	10	53.34623256914218	33	13	45.63515480597084	24	6	42.55871860895932	22	9	43.880208191260266	54	20	43.802843856478376	35	26	44.9479113197684	40	18	46.774845984592176	75	27	43.49938147080012	84	56	46.00773368290369	30	12	43.28166075078774	38	6	43.331797077017896	29	19	45.42056079824293	111	52	59.08163421607376	22	11	43.5383413136818	13	13	42.99961148970128	98	23	49.88294516010585	163	11	44.81965665459063	80	24	44.27740087278035	26	15	44.33129116704469	63	12	42.60102665781011	23	12	43.92790031498927	0	0	-inf	27	8	45.14447571452953	22	11	43.55351939840746	21	12	44.524738334681125	32	18	43.58908609536361	50	20	44.95036612956941	10	10	44.540901566829895	77	12	44.35009880727432	16	16	45.789975644174326	68	21	45.08874380323427	32	6	43.976304665551766	30	17	43.40540000230491	37	19	43.39300858695279	29	7	43.21774323734929	42	18	44.4865170092351	41	14	45.88711328918713	60	22	46.21917837581356	36	17	43.245976035772486	24	10	43.1195857368787	18	6	43.869544645311606	44	10	44.63551107211819	27	13	43.57621717141102	40	26	44.12090694221439	25	12	44.112090930770826	21	11	44.83502887480234	47	22	44.69495535292631	19	10	44.497851299125195	46	17	49.09239699840893	18	18	47.32018897654928	10	10	46.35177044840658	27	5	44.95723267374596	55	17	45.79934204034377	35	14	44.70838879621685	17	7	42.345928534725466	28	9	47.54082517742192	33	25	45.188515650276855	27	12	43.48984450008592	13	5	46.16885547266132	66	16	44.83489112282249	17	9	43.567829154217904	70	5	44.233023512884145	15	15	44.50041446196715	8	8	42.68615403472363	22	22	43.34430585554998	29	22	44.35754057560827	39	18	45.84229073611984	44	26	46.58216167459411	66	14	44.22229772073838	56	17	42.52665885547127	40	10	45.0494538562937	21	8	43.62847864447364	15	7	43.82444610099169	36	15	45.823344132303845	56	8	46.24902355246935	26	8	50.7824736108705	9	9	47.139998622464766	25	13	44.7612113054267	23	2	45.78828315501003	55	6	43.97223896335644	11	11	50.22170473445808	52	21	44.27076406357931	0	0	-inf	63	33	44.70571295445097	0	0	-inf	17	17	43.769595117408656	66	28	51.04584628105584	24	15	43.53555621431415	45	20	44.58995639030002	85	23	44.80414515204509	40	5	42.97462120245875	20	10	45.02761997512399	24	4	43.18984185072723	54	10	44.45467420695547	110	20	45.8571904768876	19	12	42.313200927964246	38	9	44.234883227336006	36	24	43.055062890145386	59	28	44.96679200518562	30	15	44.75258888455414	24	24	44.13037780323671	20	0	44.04521821163321	44	17	43.86573805909459	40	9	42.92304889337972	30	8	43.96233469268147	45	19	43.610512460023465	23	10	43.89434510753825	108	91	43.009833043174304	21	12	43.39252898170993	181	59	51.479545360141756	28	19	44.19002800381601	53	13	43.954768733279174	21	11	46.977497423702005	34	23	44.196483091993024	44	13	43.83966662785985	24	7	42.65032070460194	45	4	44.014975118784925	48	20	45.24211896396262	0	0	-inf	36	7	41.73463170638715	53	34	43.5039499787939	26	19	43.7255121858878	31	12	42.961827595739976	24	13	42.84356310441412	15	7	45.44793490016918	0	0	-inf	24	16	45.47405444393049	22	9	44.05613505527806	35	11	43.22068845668786	95	15	44.27616536231653	14	14	43.54559807133613	13	13	42.51093516261338	12	2	42.814129385141705	24	1	44.618039623440175	19	12	42.81867197054734	46	21	47.58767455610306	24	11	43.074743681903094	23	23	45.031447585756666	32	15	43.5384893479976	16	16	42.79925848850644	67	20	45.22970105988203	45	25	45.2221911913097	50	20	44.2982984261748	21	21	44.680786236394155	14	14	44.730385481744015	30	17	43.41981711081085	33	19	42.99248485256613	31	15	43.65169257949602	93	9	47.44615915884837	15	15	42.84405500017695	24	12	44.489889378779736	34	21	43.33967597341916	18	11	45.20612706785814	23	13	43.25993894319928	34	14	43.745066817293335	50	22	44.495228200857255	31	18	45.62903976250616	8	8	43.929825022501575	35	19	45.16522661337529	42	11	45.64274205483467	17	7	43.949775352362515	39	1	42.20087025706882	22	11	44.25351713613416	102	55	51.55309662018381	43	25	44.357058512569154	17	17	43.77873657006007	57	21	44.39527365873463	28	16	43.383555012172465	0	0	-inf	29	16	43.36372632920689	35	25	44.731690751608575	14	7	44.05720381685181	28	19	47.51429053052014	75	30	43.710073786081324	27	8	44.41865961409148	7	7	43.58249752916065	24	16	43.14078034926234	0	0	-inf	29	7	52.14208541591124	0	0	-inf	41	24	44.16277096338099	68	13	43.12186402889064	45	24	43.651071722554406	15	7	46.192876870084895	77	26	44.570231274636015	64	22	43.60501529506108	25	9	48.87963487652886	18	0	43.657551598902984	28	8	45.92448220254331	51	13	43.963000111129276	51	24	43.11009661956472	85	10	45.94478143866975	28	17	46.21660417946134	37	13	43.61915845629962	24	11	45.339744267280416	34	8	43.370605797803194	77	41	44.47889711376758	34	9	55.02245463248721	16	16	44.60318388822347	19	19	45.79539945228428	107	28	45.04184785129806	53	16	44.54454155677839	96	57	44.52188603910679	29	15	44.67119779365913	31	18	44.97552381270855	27	8	44.5861855618531	34	18	43.70678752089322	101	45	45.82352893276183	21	11	45.5579723753671	0	0	-inf	27	9	44.3048211822032	35	6	46.933881215254125	43	28	44.183612037861074	12	5	43.90231406045473	40	8	44.90847772509908	58	26	45.16443422707396	30	11	41.83017265965087	35	13	46.037390727159554	24	16	43.59832550307167	48	4	43.88308809555482	21	10	44.636077371295606	51	6	44.36152514123061	59	18	43.8631049071537	31	9	44.223098037006686	19	8	44.16456348062477	23	12	44.448498991743165	55	18	45.798526706302916	45	23	43.8887207285317	22	11	44.97905354428573	24	15	43.18789696240774	43	9	44.51087225745052	0	0	-inf	32	22	43.75187275538386	39	9	43.67970148284688	61	18	50.32044551768493	54	18	46.92099516780246	12	2	44.97468793049435	39	24	46.011175807484534	24	6	43.85315460896078	20	10	43.10472557486398	32	12	43.328839318107065	18	9	43.52771425970708	24	9	45.197348388924716	32	22	45.54254012956761	37	7	43.935656542721446	15	4	44.63038960818105	14	6	44.369841142977066	44	24	43.12588036157638	27	12	44.6506973805287	76	13	44.77173823684493	31	17	43.700021426486714	40	17	43.01301186713981	34	15	45.048357548310115	36	28	43.79259493829781	28	15	47.23810698216643	43	17	45.18681341795459	34	13	43.58781453073151	19	10	43.226716036459315	47	16	43.52185026785159	26	14	43.446402220696285	26	9	47.71077064368099	31	12	44.453081782835824	35	21	46.12702439857447	138	14	42.12280559876761	33	15	47.54879786044083	53	32	43.53060410755057	36	5	42.40416776702603	38	21	43.237021731549646	46	31	44.14025152909649	13	5	46.12991877650774	31	20	45.40097646412761	14	5	44.82073982961191	29	6	45.05134581073334	16	6	43.948427986812305	46	26	46.94848267377749	16	16	44.94484207966776	34	14	46.16902801606245	14	14	51.0	29	4	44.14773349129179	36	12	46.51058073424625	32	14	44.24874838753405	20	9	45.72854392132443	38	10	54.0562326327706	0	0	-inf	37	23	44.907861287724515	25	17	43.56413837589684	81	15	42.71773821411541	41	8	43.21689708884375	15	15	43.404247205444385	44	18	42.72125610101978	58	13	43.24833992589698	12	12	45.474031961839025	14	14	44.88874913255035	18	18	43.02087371392525	94	34	44.68991345714607	54	12	45.53736639658199	14	14	43.85652353310546	31	15	45.012646538690134	39	27	44.30629382594201	50	21	44.02217014198102	24	5	70.93343980855936	107	14	45.20353678728331	37	14	45.287878460021844	26	16	44.12574073599649	10	10	42.61543289325507	0	0	-inf	10	10	45.02574122560266	22	13	43.92694355061695	16	9	43.85961143302687	43	22	44.63189821419013	33	9	43.927237177399704	43	23	43.56648542304008	31	6	50.996847481313964	117	15	43.80557723024446	53	27	43.887052222999095	30	6	45.48873634459413	54	12	53.97327115797277	88	12	45.16898738302976	78	11	45.06460406107144	9	9	43.57008322075131	35	26	46.29230886800304	30	21	43.38200576698191	28	28	42.381745756367614	30	30	45.004783274422834	31	12	46.38300668389892	30	8	43.34063865766902	54	9	44.625346495585504	46	18	45.30315816513225	27	18	45.27361288001698	45	18	45.503743663783055	19	11	45.461483522511976	11	3	44.90930686657031	19	8	46.06790774554228	61	26	45.153651252673285	21	10	45.02415831604875	42	16	44.09452349042225	42	7	43.16756374500224	49	13	46.48078654159805	32	20	43.95985178251204	34	14	43.297645390663625	7	7	43.49369201753081	26	5	46.55981597827148	20	20	45.13973954806123	30	5	45.03090411281732	40	15	46.29920518965735	8	0	42.09114807865571	30	14	42.51377146192144	43	20	43.79963202732228	19	12	43.58748555587801	30	17	44.096521446545786	42	14	43.28005069319726	42	13	45.632573003499	8	8	53.01929111656884	48	14	43.450590349736636	9	9	45.476154380363624	29	18	42.942534017013166	22	12	45.12614135059669	32	21	43.25118651566687	20	20	44.22950855058692	21	21	46.561232443436175	39	32	44.76376109186083	17	17	47.8959357612053	91	35	45.96532756439966	9	9	45.408601524198176	37	14	42.957164684372444	0	0	-inf	32	5	42.42174537273498	38	20	44.64611452231746	37	18	45.1766083871279	37	19	43.01480740503996	23	11	44.45143895417129	25	11	44.99570152921937	42	8	44.7730001341123	82	23	48.999312600892175	35	13	45.67699887469512	30	16	44.014406514188494	19	19	45.768456961584164	0	0	-inf	23	12	44.521466755450525	29	11	46.081466778555026	49	16	44.81943175737084	31	8	42.235552345151795	38	17	43.97546726100086	48	8	43.86991258328059	31	6	44.37454813342706	62	43	55.64123380723633	17	17	44.26499574258613	48	6	43.308743614089586	26	11	44.154743903334605	87	14	42.730008140288355	56	15	44.69807965749817	7	0	46.40597662859954	35	15	43.339091404234736	30	11	45.89186144194495	47	11	44.4995679321298	11	11	45.22926011824526	37	12	42.83970784068326	37	11	44.926029426786364	15	8	43.36734475354306	28	28	45.63298168898181	18	10	42.943486447627606	19	19	43.36502591925794	79	23	47.33339863481839	19	9	44.2117503531379	13	13	43.87817377047345	27	12	45.16786286661164	33	13	43.10347848839921	81	26	52.214569829859784	24	11	48.431413016136624	63	30	44.86209287435349	20	8	44.358990512331175	25	12	43.60556605612426	53	14	45.70684597826274	95	14	43.00568331047773	91	22	44.62000154845206	43	13	43.546055248662064	15	7	42.59594960944536	43	21	43.6217008107753	31	11	43.33465837897117	0	0	-inf	37	16	45.12024934587968	20	11	46.436310407948206	12	5	44.46196854825502	55	20	43.22373456650732	30	9	44.20518021769139	27	13	43.56196527699913	23	10	45.6098780533757	38	15	50.638273354736825	27	13	45.040989059349336	0	0	-inf	genus	Janthinobacterium
29581	0	0	-inf	0	0	-inf	8	8	42.76412323029733	0	0	-inf	0	0	-inf	0	0	-inf	0	0	-inf	0	0	-inf	0	0	-inf	0	0	-inf	0	0	-inf	7	7	42.993933462721884	0	0	-inf	0	0	-inf	15	15	44.489437716515255	0	0	-inf	0	0	-inf	0	0	-inf	0	0	-inf	0	0	-inf	0	0	-inf	0	0	-inf	0	0	-inf	0	0	-inf	0	0	-inf	0	0	-inf	0	0	-inf	0	0	-inf	0	0	-inf	0	0	-inf	0	0	-inf	0	0	-inf	0	0	-inf	0	0	-inf	0	0	-inf	0	0	-inf	0	0	-inf	0	0	-inf	0	0	-inf	0	0	-inf	9	9	44.698484809834994	0	0	-inf	11	11	43.51486811571404	24	24	41.57842712474619	10	10	43.27851949910104	0	0	-inf	0	0	-inf	0	0	-inf	0	0	-inf	20	20	40.64352498478647	0	0	-inf	0	0	-inf	0	0	-inf	0	0	-inf	0	0	-inf	0	0	-inf	0	0	-inf	7	7	43.18346732106598	0	0	-inf	0	0	-inf	0	0	-inf	0	0	-inf	0	0	-inf	0	0	-inf	0	0	-inf	0	0	-inf	0	0	-inf	0	0	-inf	0	0	-inf	0	0	-inf	0	0	-inf	7	7	42.738282073739406	0	0	-inf	0	0	-inf	0	0	-inf	0	0	-inf	0	0	-inf	0	0	-inf	0	0	-inf	0	0	-inf	9	9	44.41831825714391	9	9	45.660541358704364	0	0	-inf	0	0	-inf	0	0	-inf	8	8	43.14904659573065	0	0	-inf	7	7	40.857142857142854	0	0	-inf	0	0	-inf	0	0	-inf	9	9	43.86463843672447	0	0	-inf	0	0	-inf	0	0	-inf	0	0	-inf	0	0	-inf	0	0	-inf	0	0	-inf	0	0	-inf	0	0	-inf	8	8	43.01590807279533	0	0	-inf	0	0	-inf	0	0	-inf	0	0	-inf	0	0	-inf	0	0	-inf	0	0	-inf	0	0	-inf	0	0	-inf	0	0	-inf	0	0	-inf	0	0	-inf	0	0	-inf	18	18	42.83135751416534	0	0	-inf	0	0	-inf	0	0	-inf	0	0	-inf	0	0	-inf	24	24	41.561229653373665	8	8	43.30964907694549	9	9	41.56807759691201	7	7	41.48044174526616	0	0	-inf	0	0	-inf	0	0	-inf	0	0	-inf	19	19	43.34311802439891	0	0	-inf	0	0	-inf	0	0	-inf	0	0	-inf	0	0	-inf	0	0	-inf	0	0	-inf	8	8	43.73312588140068	0	0	-inf	0	0	-inf	0	0	-inf	0	0	-inf	0	0	-inf	0	0	-inf	0	0	-inf	10	10	51.32115375457318	0	0	-inf	0	0	-inf	0	0	-inf	10	10	41.618980061892756	13	13	42.67977568826259	0	0	-inf	0	0	-inf	0	0	-inf	0	0	-inf	0	0	-inf	0	0	-inf	0	0	-inf	0	0	-inf	0	0	-inf	0	0	-inf	0	0	-inf	0	0	-inf	0	0	-inf	0	0	-inf	0	0	-inf	0	0	-inf	0	0	-inf	8	8	47.384601202601324	0	0	-inf	0	0	-inf	0	0	-inf	0	0	-inf	0	0	-inf	0	0	-inf	8	8	41.85660171779821	13	13	41.41515150920539	0	0	-inf	0	0	-inf	15	15	40.69296402393868	0	0	-inf	0	0	-inf	0	0	-inf	7	7	42.395650374528635	0	0	-inf	0	0	-inf	0	0	-inf	0	0	-inf	0	0	-inf	0	0	-inf	0	0	-inf	0	0	-inf	0	0	-inf	0	0	-inf	0	0	-inf	0	0	-inf	0	0	-inf	0	0	-inf	0	0	-inf	0	0	-inf	0	0	-inf	0	0	-inf	0	0	-inf	0	0	-inf	0	0	-inf	0	0	-inf	0	0	-inf	0	0	-inf	0	0	-inf	0	0	-inf	0	0	-inf	9	9	42.08550584685561	0	0	-inf	0	0	-inf	0	0	-inf	0	0	-inf	0	0	-inf	17	17	42.63437932083369	12	12	44.26609613461842	0	0	-inf	0	0	-inf	0	0	-inf	0	0	-inf	0	0	-inf	0	0	-inf	0	0	-inf	0	0	-inf	0	0	-inf	0	0	-inf	0	0	-inf	0	0	-inf	0	0	-inf	0	0	-inf	0	0	-inf	0	0	-inf	0	0	-inf	7	7	42.361723648689285	0	0	-inf	0	0	-inf	0	0	-inf	7	7	42.76384313477109	0	0	-inf	0	0	-inf	0	0	-inf	0	0	-inf	0	0	-inf	0	0	-inf	0	0	-inf	0	0	-inf	0	0	-inf	0	0	-inf	0	0	-inf	8	8	44.42398987322333	0	0	-inf	0	0	-inf	0	0	-inf	12	12	44.09745319756924	0	0	-inf	0	0	-inf	0	0	-inf	0	0	-inf	0	0	-inf	0	0	-inf	0	0	-inf	0	0	-inf	0	0	-inf	0	0	-inf	7	7	46.850143193968044	0	0	-inf	0	0	-inf	0	0	-inf	9	9	41.738461846727866	0	0	-inf	0	0	-inf	21	21	43.81900731291129	0	0	-inf	0	0	-inf	0	0	-inf	0	0	-inf	0	0	-inf	0	0	-inf	0	0	-inf	0	0	-inf	0	0	-inf	0	0	-inf	0	0	-inf	0	0	-inf	0	0	-inf	0	0	-inf	0	0	-inf	0	0	-inf	9	9	40.971123930019736	0	0	-inf	0	0	-inf	0	0	-inf	0	0	-inf	0	0	-inf	0	0	-inf	0	0	-inf	0	0	-inf	0	0	-inf	13	13	42.81543709769993	0	0	-inf	0	0	-inf	0	0	-inf	0	0	-inf	0	0	-inf	0	0	-inf	0	0	-inf	19	19	42.780177710045415	0	0	-inf	0	0	-inf	0	0	-inf	0	0	-inf	0	0	-inf	0	0	-inf	0	0	-inf	0	0	-inf	0	0	-inf	0	0	-inf	7	7	43.09131562798675	0	0	-inf	0	0	-inf	0	0	-inf	9	9	46.22899628267764	13	13	41.95324726957882	0	0	-inf	0	0	-inf	0	0	-inf	0	0	-inf	19	19	43.740500139157085	7	7	41.0	0	0	-inf	0	0	-inf	0	0	-inf	0	0	-inf	0	0	-inf	0	0	-inf	0	0	-inf	7	7	43.93415789191442	0	0	-inf	0	0	-inf	0	0	-inf	7	7	45.406956412836195	0	0	-inf	0	0	-inf	0	0	-inf	0	0	-inf	0	0	-inf	0	0	-inf	0	0	-inf	0	0	-inf	8	8	41.81725251329464	0	0	-inf	0	0	-inf	0	0	-inf	0	0	-inf	10	10	42.25269119345812	11	11	41.78717693550413	0	0	-inf	0	0	-inf	0	0	-inf	0	0	-inf	0	0	-inf	8	8	42.09619407771256	8	8	41.363406011768426	0	0	-inf	0	0	-inf	0	0	-inf	0	0	-inf	0	0	-inf	15	15	43.712173565072405	0	0	-inf	0	0	-inf	15	15	41.484372967568014	38	38	44.57859233648622	0	0	-inf	0	0	-inf	0	0	-inf	0	0	-inf	0	0	-inf	0	0	-inf	0	0	-inf	9	9	41.2668566005846	0	0	-inf	0	0	-inf	0	0	-inf	0	0	-inf	9	9	42.012522041356455	0	0	-inf	0	0	-inf	7	7	41.80325380024054	0	0	-inf	0	0	-inf	9	9	44.418493829915384	0	0	-inf	0	0	-inf	0	0	-inf	0	0	-inf	0	0	-inf	0	0	-inf	0	0	-inf	0	0	-inf	10	10	43.825676488663326	11	11	41.116751931587444	0	0	-inf	7	7	41.45061841893582	25	25	40.92	0	0	-inf	0	0	-inf	0	0	-inf	22	22	56.55747446395003	0	0	-inf	0	0	-inf	0	0	-inf	9	9	42.58330926245063	10	10	43.739413158210844	0	0	-inf	0	0	-inf	0	0	-inf	0	0	-inf	0	0	-inf	0	0	-inf	0	0	-inf	0	0	-inf	0	0	-inf	0	0	-inf	0	0	-inf	0	0	-inf	0	0	-inf	0	0	-inf	10	10	43.450042587234314	0	0	-inf	0	0	-inf	0	0	-inf	0	0	-inf	9	9	41.68386343813236	0	0	-inf	7	7	41.83016902600615	0	0	-inf	13	13	41.439469993493816	0	0	-inf	0	0	-inf	0	0	-inf	0	0	-inf	7	7	43.445691578163505	0	0	-inf	7	7	42.0752731335116	0	0	-inf	0	0	-inf	0	0	-inf	0	0	-inf	0	0	-inf	0	0	-inf	0	0	-inf	0	0	-inf	0	0	-inf	0	0	-inf	0	0	-inf	0	0	-inf	0	0	-inf	0	0	-inf	0	0	-inf	8	8	41.0	0	0	-inf	0	0	-inf	14	14	43.40913134243139	0	0	-inf	0	0	-inf	0	0	-inf	9	9	43.50736573418318	7	7	43.595217463052926	0	0	-inf	0	0	-inf	0	0	-inf	0	0	-inf	0	0	-inf	0	0	-inf	0	0	-inf	0	0	-inf	0	0	-inf	0	0	-inf	0	0	-inf	0	0	-inf	0	0	-inf	0	0	-inf	0	0	-inf	0	0	-inf	7	7	43.10016961906963	0	0	-inf	17	17	43.93485733705579	10	10	44.136518425791614	0	0	-inf	0	0	-inf	0	0	-inf	0	0	-inf	7	7	42.41102862286075	0	0	-inf	16	16	40.78056299692861	0	0	-inf	0	0	-inf	0	0	-inf	0	0	-inf	0	0	-inf	0	0	-inf	0	0	-inf	11	11	41.9645611868424	20	20	43.673522827901365	0	0	-inf	7	7	42.7833279547867	0	0	-inf	0	0	-inf	0	0	-inf	0	0	-inf	14	14	41.69151720479513	13	13	43.46347692798097	0	0	-inf	9	9	41.02177327698815	0	0	-inf	0	0	-inf	0	0	-inf	0	0	-inf	10	10	41.63297894834969	8	8	44.698484809834994	0	0	-inf	0	0	-inf	0	0	-inf	0	0	-inf	0	0	-inf	0	0	-inf	0	0	-inf	0	0	-inf	0	0	-inf	9	9	41.7930094433164	0	0	-inf	7	7	42.02553079288432	0	0	-inf	0	0	-inf	0	0	-inf	0	0	-inf	0	0	-inf	0	0	-inf	0	0	-inf	0	0	-inf	0	0	-inf	0	0	-inf	0	0	-inf	0	0	-inf	0	0	-inf	7	7	43.1060144029666	14	14	41.11330203201911	0	0	-inf	0	0	-inf	0	0	-inf	0	0	-inf	0	0	-inf	7	7	45.931585014518674	0	0	-inf	0	0	-inf	9	9	43.56436268400439	0	0	-inf	21	21	42.520992223114646	0	0	-inf	9	9	43.78382879365172	0	0	-inf	0	0	-inf	0	0	-inf	0	0	-inf	0	0	-inf	0	0	-inf	8	8	42.071067811865476	8	8	40.758542634055885	7	7	42.87606839627574	0	0	-inf	0	0	-inf	0	0	-inf	10	10	43.36423128304417	0	0	-inf	0	0	-inf	8	8	43.50596339639875	0	0	-inf	8	8	42.45182552966612	0	0	-inf	0	0	-inf	21	21	44.36997869627145	12	12	42.521073817704774	0	0	-inf	0	0	-inf	0	0	-inf	0	0	-inf	0	0	-inf	0	0	-inf	0	0	-inf	0	0	-inf	0	0	-inf	8	8	41.97119407771256	0	0	-inf	0	0	-inf	0	0	-inf	0	0	-inf	0	0	-inf	0	0	-inf	0	0	-inf	0	0	-inf	0	0	-inf	0	0	-inf	0	0	-inf	0	0	-inf	0	0	-inf	0	0	-inf	14	14	42.68954048042681	7	7	43.2688929991298	0	0	-inf	0	0	-inf	0	0	-inf	0	0	-inf	8	8	45.48290867794673	0	0	-inf	0	0	-inf	0	0	-inf	10	10	43.25168106668145	0	0	-inf	0	0	-inf	0	0	-inf	8	8	44.40599819276898	0	0	-inf	0	0	-inf	7	7	42.2527932316715	0	0	-inf	0	0	-inf	0	0	-inf	0	0	-inf	0	0	-inf	0	0	-inf	0	0	-inf	0	0	-inf	0	0	-inf	0	0	-inf	0	0	-inf	0	0	-inf	0	0	-inf	8	8	43.03520655129292	21	21	42.68994921913062	0	0	-inf	0	0	-inf	0	0	-inf	0	0	-inf	0	0	-inf	0	0	-inf	21	21	54.23465610937303	0	0	-inf	20	20	41.476950173610405	0	0	-inf	0	0	-inf	0	0	-inf	0	0	-inf	0	0	-inf	16	16	42.40133542262595	0	0	-inf	0	0	-inf	0	0	-inf	0	0	-inf	0	0	-inf	0	0	-inf	8	8	42.84049063708902	0	0	-inf	0	0	-inf	0	0	-inf	0	0	-inf	0	0	-inf	7	7	42.24472998791708	0	0	-inf	0	0	-inf	0	0	-inf	0	0	-inf	13	13	43.682861566155786	8	8	42.640239531050895	7	7	43.19115644523204	10	10	41.558343832739595	0	0	-inf	0	0	-inf	0	0	-inf	0	0	-inf	0	0	-inf	18	18	42.54613130274064	0	0	-inf	0	0	-inf	10	10	41.0	0	0	-inf	0	0	-inf	0	0	-inf	0	0	-inf	0	0	-inf	0	0	-inf	7	7	41.93836321356054	0	0	-inf	11	11	41.2745405878505	0	0	-inf	12	12	44.89813160982649	0	0	-inf	0	0	-inf	0	0	-inf	0	0	-inf	0	0	-inf	11	11	45.17947134266749	8	8	42.31891231902759	0	0	-inf	0	0	-inf	0	0	-inf	9	9	43.25895110833313	0	0	-inf	0	0	-inf	0	0	-inf	0	0	-inf	0	0	-inf	0	0	-inf	0	0	-inf	0	0	-inf	0	0	-inf	14	14	44.420440762324084	0	0	-inf	0	0	-inf	0	0	-inf	11	11	49.90909090909091	0	0	-inf	0	0	-inf	0	0	-inf	10	10	43.76874230990093	0	0	-inf	22	22	41.98545355356667	0	0	-inf	0	0	-inf	0	0	-inf	0	0	-inf	0	0	-inf	0	0	-inf	8	8	41.92140333141139	14	14	41.71476997059683	0	0	-inf	0	0	-inf	0	0	-inf	0	0	-inf	0	0	-inf	0	0	-inf	0	0	-inf	0	0	-inf	0	0	-inf	14	14	44.638247491771	0	0	-inf	15	15	42.570899457402696	0	0	-inf	0	0	-inf	0	0	-inf	0	0	-inf	0	0	-inf	0	0	-inf	8	8	42.40108137734856	0	0	-inf	0	0	-inf	0	0	-inf	0	0	-inf	0	0	-inf	38	38	43.31593171177118	7	7	40.7794063032451	0	0	-inf	0	0	-inf	10	10	41.0	0	0	-inf	0	0	-inf	0	0	-inf	0	0	-inf	0	0	-inf	0	0	-inf	0	0	-inf	0	0	-inf	0	0	-inf	0	0	-inf	41	41	43.89641154055793	0	0	-inf	18	18	43.666917641554306	0	0	-inf	0	0	-inf	11	11	42.427134982712275	0	0	-inf	0	0	-inf	0	0	-inf	0	0	-inf	17	17	41.50677248893739	0	0	-inf	0	0	-inf	0	0	-inf	0	0	-inf	0	0	-inf	0	0	-inf	0	0	-inf	0	0	-inf	12	12	43.567914798980176	13	13	45.51940835992287	0	0	-inf	0	0	-inf	0	0	-inf	0	0	-inf	0	0	-inf	0	0	-inf	0	0	-inf	0	0	-inf	0	0	-inf	0	0	-inf	12	12	45.29797376415502	0	0	-inf	7	7	42.395650374528635	0	0	-inf	0	0	-inf	0	0	-inf	0	0	-inf	0	0	-inf	14	14	45.25757593426084	0	0	-inf	0	0	-inf	0	0	-inf	0	0	-inf	0	0	-inf	0	0	-inf	0	0	-inf	0	0	-inf	0	0	-inf	0	0	-inf	7	7	44.44235829982037	0	0	-inf	11	11	42.43359569288186	0	0	-inf	0	0	-inf	0	0	-inf	0	0	-inf	9	9	42.1119047416596	0	0	-inf	0	0	-inf	0	0	-inf	0	0	-inf	0	0	-inf	0	0	-inf	18	18	42.55709890646409	0	0	-inf	0	0	-inf	0	0	-inf	0	0	-inf	0	0	-inf	0	0	-inf	0	0	-inf	21	21	43.94449147777637	7	7	42.16910945486765	0	0	-inf	0	0	-inf	0	0	-inf	0	0	-inf	0	0	-inf	0	0	-inf	0	0	-inf	0	0	-inf	25	25	43.75084017499602	0	0	-inf	0	0	-inf	0	0	-inf	0	0	-inf	7	7	42.383034409590266	0	0	-inf	0	0	-inf	0	0	-inf	0	0	-inf	8	8	45.58657487191843	23	23	42.897940991882216	0	0	-inf	0	0	-inf	0	0	-inf	9	9	42.34058484397508	16	16	45.88531488322605	0	0	-inf	0	0	-inf	0	0	-inf	0	0	-inf	0	0	-inf	0	0	-inf	0	0	-inf	0	0	-inf	0	0	-inf	0	0	-inf	0	0	-inf	21	21	45.64684463197809	0	0	-inf	10	10	45.911721400631606	8	8	42.18064015110323	0	0	-inf	11	11	45.012437036330674	0	0	-inf	0	0	-inf	0	0	-inf	0	0	-inf	0	0	-inf	11	11	42.86093389424598	0	0	-inf	0	0	-inf	0	0	-inf	19	19	44.31038098268169	7	7	42.54252775089032	0	0	-inf	0	0	-inf	0	0	-inf	0	0	-inf	0	0	-inf	0	0	-inf	0	0	-inf	0	0	-inf	15	15	42.05843161245757	0	0	-inf	0	0	-inf	0	0	-inf	7	7	44.443949676903536	7	7	41.5749123739485	0	0	-inf	0	0	-inf	0	0	-inf	0	0	-inf	0	0	-inf	19	19	41.68937834817845	0	0	-inf	0	0	-inf	0	0	-inf	0	0	-inf	0	0	-inf	9	9	43.48972454944412	0	0	-inf	0	0	-inf	0	0	-inf	0	0	-inf	0	0	-inf	0	0	-inf	0	0	-inf	0	0	-inf	0	0	-inf	0	0	-inf	0	0	-inf	0	0	-inf	0	0	-inf	0	0	-inf	0	0	-inf	0	0	-inf	0	0	-inf	0	0	-inf	0	0	-inf	0	0	-inf	0	0	-inf	0	0	-inf	0	0	-inf	0	0	-inf	0	0	-inf	11	11	41.082477099467944	0	0	-inf	0	0	-inf	14	14	43.76218012912462	0	0	-inf	0	0	-inf	0	0	-inf	27	27	43.60009251373378	22	22	46.24346283336371	0	0	-inf	0	0	-inf	0	0	-inf	0	0	-inf	0	0	-inf	19	19	42.25017055054465	0	0	-inf	0	0	-inf	0	0	-inf	0	0	-inf	0	0	-inf	0	0	-inf	0	0	-inf	0	0	-inf	13	13	43.156188163512404	0	0	-inf	0	0	-inf	27	27	42.56344372049996	10	10	43.02162313678068	0	0	-inf	0	0	-inf	10	10	43.26369914696707	7	7	44.3119665977248	0	0	-inf	0	0	-inf	0	0	-inf	0	0	-inf	0	0	-inf	0	0	-inf	10	10	41.41181744370808	27	27	44.88360471670733	0	0	-inf	0	0	-inf	9	9	42.82878449283244	0	0	-inf	0	0	-inf	0	0	-inf	9	9	47.3959435401156	0	0	-inf	0	0	-inf	7	7	41.98170303539868	11	11	43.4252366008897	0	0	-inf	0	0	-inf	0	0	-inf	0	0	-inf	0	0	-inf	0	0	-inf	0	0	-inf	0	0	-inf	9	9	40.55555555555556	0	0	-inf	0	0	-inf	0	0	-inf	0	0	-inf	10	10	44.546803743153546	0	0	-inf	0	0	-inf	0	0	-inf	0	0	-inf	0	0	-inf	0	0	-inf	0	0	-inf	0	0	-inf	7	7	43.8927170520847	0	0	-inf	0	0	-inf	0	0	-inf	0	0	-inf	0	0	-inf	0	0	-inf	0	0	-inf	0	0	-inf	0	0	-inf	0	0	-inf	0	0	-inf	15	15	44.25982004517023	15	15	44.630645603562165	0	0	-inf	0	0	-inf	0	0	-inf	0	0	-inf	0	0	-inf	0	0	-inf	0	0	-inf	0	0	-inf	0	0	-inf	0	0	-inf	0	0	-inf	0	0	-inf	0	0	-inf	26	26	43.62856858375535	0	0	-inf	21	21	41.50739627863611	0	0	-inf	0	0	-inf	9	9	42.7780780581836	0	0	-inf	19	19	44.89524017565853	0	0	-inf	14	14	41.648291075733624	0	0	-inf	0	0	-inf	0	0	-inf	0	0	-inf	0	0	-inf	0	0	-inf	0	0	-inf	0	0	-inf	0	0	-inf	8	8	41.237850311464854	0	0	-inf	0	0	-inf	0	0	-inf	0	0	-inf	0	0	-inf	0	0	-inf	67	67	41.94317367815153	15	15	45.19342696902774	8	8	41.90317459305202	0	0	-inf	0	0	-inf	0	0	-inf	0	0	-inf	0	0	-inf	0	0	-inf	0	0	-inf	8	8	41.31168456780186	8	8	43.99137802864845	0	0	-inf	0	0	-inf	0	0	-inf	0	0	-inf	0	0	-inf	species	Janthinobacterium lividum
55508	0	0	-inf	0	0	-inf	11	3	50.719663858443866	0	0	-inf	19	8	48.1126781852945	0	0	-inf	0	0	-inf	0	0	-inf	30	30	48.344780921234815	0	0	-inf	0	0	-inf	0	0	-inf	0	0	-inf	0	0	-inf	17	17	52.87068202596952	0	0	-inf	0	0	-inf	7	0	52.091372900969894	0	0	-inf	0	0	-inf	0	0	-inf	0	0	-inf	0	0	-inf	0	0	-inf	0	0	-inf	0	0	-inf	0	0	-inf	0	0	-inf	0	0	-inf	0	0	-inf	0	0	-inf	12	3	57.887453363565804	0	0	-inf	0	0	-inf	0	0	-inf	0	0	-inf	0	0	-inf	0	0	-inf	30	0	66.40415228408729	0	0	-inf	0	0	-inf	0	0	-inf	0	0	-inf	0	0	-inf	0	0	-inf	0	0	-inf	0	0	-inf	0	0	-inf	0	0	-inf	9	9	41.34585537468979	0	0	-inf	0	0	-inf	0	0	-inf	17	0	56.079112576062926	0	0	-inf	0	0	-inf	0	0	-inf	0	0	-inf	0	0	-inf	0	0	-inf	0	0	-inf	0	0	-inf	0	0	-inf	0	0	-inf	0	0	-inf	0	0	-inf	0	0	-inf	0	0	-inf	12	0	65.95931574966713	0	0	-inf	0	0	-inf	0	0	-inf	0	0	-inf	0	0	-inf	0	0	-inf	0	0	-inf	0	0	-inf	0	0	-inf	30	0	65.70173660623273	0	0	-inf	21	6	52.332483645769784	0	0	-inf	0	0	-inf	0	0	-inf	0	0	-inf	0	0	-inf	0	0	-inf	0	0	-inf	0	0	-inf	7	7	45.13913757164249	0	0	-inf	0	0	-inf	0	0	-inf	0	0	-inf	0	0	-inf	0	0	-inf	0	0	-inf	0	0	-inf	0	0	-inf	0	0	-inf	0	0	-inf	0	0	-inf	0	0	-inf	0	0	-inf	0	0	-inf	0	0	-inf	7	7	41.385630941597995	0	0	-inf	0	0	-inf	0	0	-inf	0	0	-inf	0	0	-inf	0	0	-inf	0	0	-inf	0	0	-inf	0	0	-inf	0	0	-inf	0	0	-inf	0	0	-inf	0	0	-inf	0	0	-inf	0	0	-inf	0	0	-inf	0	0	-inf	0	0	-inf	0	0	-inf	0	0	-inf	7	0	53.285714285714285	0	0	-inf	0	0	-inf	0	0	-inf	0	0	-inf	7	0	62.758176807069155	0	0	-inf	0	0	-inf	0	0	-inf	0	0	-inf	0	0	-inf	13	13	42.565754493554884	0	0	-inf	14	0	71.95159818466682	0	0	-inf	7	7	58.641761113418774	0	0	-inf	0	0	-inf	0	0	-inf	0	0	-inf	0	0	-inf	0	0	-inf	0	0	-inf	0	0	-inf	0	0	-inf	10	10	45.80422768933811	0	0	-inf	0	0	-inf	0	0	-inf	0	0	-inf	0	0	-inf	0	0	-inf	0	0	-inf	0	0	-inf	0	0	-inf	0	0	-inf	0	0	-inf	0	0	-inf	0	0	-inf	0	0	-inf	0	0	-inf	0	0	-inf	0	0	-inf	0	0	-inf	0	0	-inf	0	0	-inf	0	0	-inf	0	0	-inf	0	0	-inf	0	0	-inf	0	0	-inf	0	0	-inf	0	0	-inf	0	0	-inf	0	0	-inf	29	29	46.9731801962013	0	0	-inf	0	0	-inf	0	0	-inf	0	0	-inf	0	0	-inf	7	0	41.7158425274041	0	0	-inf	0	0	-inf	0	0	-inf	0	0	-inf	0	0	-inf	0	0	-inf	15	15	52.15293143165841	0	0	-inf	0	0	-inf	0	0	-inf	0	0	-inf	0	0	-inf	0	0	-inf	0	0	-inf	0	0	-inf	0	0	-inf	0	0	-inf	0	0	-inf	0	0	-inf	0	0	-inf	0	0	-inf	0	0	-inf	0	0	-inf	0	0	-inf	0	0	-inf	20	1	53.10498134373889	0	0	-inf	0	0	-inf	12	4	64.21167413510018	0	0	-inf	0	0	-inf	0	0	-inf	0	0	-inf	7	7	44.522251318026065	0	0	-inf	0	0	-inf	0	0	-inf	0	0	-inf	0	0	-inf	0	0	-inf	0	0	-inf	0	0	-inf	46	46	46.58183699973515	0	0	-inf	0	0	-inf	0	0	-inf	0	0	-inf	0	0	-inf	0	0	-inf	0	0	-inf	0	0	-inf	8	8	45.621921791904214	0	0	-inf	0	0	-inf	0	0	-inf	0	0	-inf	0	0	-inf	0	0	-inf	0	0	-inf	0	0	-inf	0	0	-inf	0	0	-inf	0	0	-inf	0	0	-inf	0	0	-inf	0	0	-inf	0	0	-inf	0	0	-inf	0	0	-inf	0	0	-inf	0	0	-inf	0	0	-inf	0	0	-inf	0	0	-inf	10	10	46.41759897084292	0	0	-inf	0	0	-inf	0	0	-inf	0	0	-inf	7	7	46.7915822623177	0	0	-inf	14	3	62.66308363914233	0	0	-inf	0	0	-inf	0	0	-inf	28	28	43.71023918055414	0	0	-inf	0	0	-inf	0	0	-inf	8	8	45.047283043004114	0	0	-inf	0	0	-inf	0	0	-inf	39	32	46.94995690772555	7	7	47.234424702249065	0	0	-inf	0	0	-inf	0	0	-inf	8	8	57.16577715958532	0	0	-inf	0	0	-inf	7	7	46.26687228981797	8	8	44.931498154841286	0	0	-inf	0	0	-inf	0	0	-inf	0	0	-inf	0	0	-inf	0	0	-inf	0	0	-inf	0	0	-inf	0	0	-inf	0	0	-inf	10	10	46.59850026875322	10	2	43.43523383826057	59	0	73.14799143340736	0	0	-inf	0	0	-inf	0	0	-inf	0	0	-inf	10	10	46.275817496997014	45	45	45.694551866576425	0	0	-inf	0	0	-inf	0	0	-inf	0	0	-inf	0	0	-inf	0	0	-inf	0	0	-inf	11	11	45.688920664986505	0	0	-inf	0	0	-inf	31	31	47.05673323977894	0	0	-inf	0	0	-inf	14	14	44.9954273428397	0	0	-inf	0	0	-inf	7	7	44.754598016873196	0	0	-inf	0	0	-inf	0	0	-inf	0	0	-inf	0	0	-inf	0	0	-inf	0	0	-inf	0	0	-inf	0	0	-inf	0	0	-inf	0	0	-inf	0	0	-inf	0	0	-inf	0	0	-inf	0	0	-inf	0	0	-inf	0	0	-inf	0	0	-inf	0	0	-inf	0	0	-inf	0	0	-inf	0	0	-inf	16	16	45.53371636915795	0	0	-inf	29	5	51.76378141862286	0	0	-inf	0	0	-inf	0	0	-inf	0	0	-inf	0	0	-inf	0	0	-inf	0	0	-inf	0	0	-inf	0	0	-inf	0	0	-inf	0	0	-inf	0	0	-inf	0	0	-inf	0	0	-inf	0	0	-inf	0	0	-inf	0	0	-inf	0	0	-inf	0	0	-inf	7	0	40.45584412271571	0	0	-inf	50	50	47.29222479484915	0	0	-inf	0	0	-inf	0	0	-inf	0	0	-inf	0	0	-inf	0	0	-inf	12	12	47.89859998998851	0	0	-inf	0	0	-inf	0	0	-inf	0	0	-inf	0	0	-inf	27	2	68.21181803359374	0	0	-inf	0	0	-inf	0	0	-inf	0	0	-inf	0	0	-inf	9	9	46.71404520791032	0	0	-inf	0	0	-inf	0	0	-inf	0	0	-inf	0	0	-inf	0	0	-inf	23	23	50.22075054235011	12	12	44.97056274847714	7	7	44.292531373536235	10	10	43.21872538406099	0	0	-inf	0	0	-inf	0	0	-inf	0	0	-inf	0	0	-inf	0	0	-inf	0	0	-inf	11	11	53.11870234942853	0	0	-inf	14	0	58.41058157617108	0	0	-inf	0	0	-inf	0	0	-inf	0	0	-inf	0	0	-inf	0	0	-inf	0	0	-inf	0	0	-inf	0	0	-inf	0	0	-inf	0	0	-inf	10	10	45.087205347089835	0	0	-inf	0	0	-inf	0	0	-inf	43	35	46.98814362464944	0	0	-inf	0	0	-inf	0	0	-inf	0	0	-inf	0	0	-inf	0	0	-inf	0	0	-inf	0	0	-inf	0	0	-inf	0	0	-inf	0	0	-inf	0	0	-inf	0	0	-inf	0	0	-inf	0	0	-inf	24	3	68.73974160685768	0	0	-inf	0	0	-inf	0	0	-inf	0	0	-inf	0	0	-inf	0	0	-inf	0	0	-inf	0	0	-inf	0	0	-inf	0	0	-inf	0	0	-inf	0	0	-inf	0	0	-inf	0	0	-inf	31	1	68.03547622071082	0	0	-inf	0	0	-inf	0	0	-inf	0	0	-inf	0	0	-inf	0	0	-inf	0	0	-inf	10	0	75.5469282517719	0	0	-inf	0	0	-inf	18	9	66.54171978763566	0	0	-inf	0	0	-inf	0	0	-inf	0	0	-inf	0	0	-inf	0	0	-inf	17	17	46.02681436015975	0	0	-inf	0	0	-inf	0	0	-inf	0	0	-inf	0	0	-inf	0	0	-inf	0	0	-inf	0	0	-inf	0	0	-inf	44	0	71.24820734105909	0	0	-inf	7	7	45.50660684547676	0	0	-inf	0	0	-inf	0	0	-inf	0	0	-inf	0	0	-inf	0	0	-inf	0	0	-inf	0	0	-inf	0	0	-inf	0	0	-inf	0	0	-inf	0	0	-inf	0	0	-inf	0	0	-inf	0	0	-inf	0	0	-inf	0	0	-inf	11	11	48.63590448782879	8	8	45.71695020723825	0	0	-inf	0	0	-inf	0	0	-inf	0	0	-inf	0	0	-inf	8	8	45.325367289626854	0	0	-inf	0	0	-inf	0	0	-inf	0	0	-inf	0	0	-inf	0	0	-inf	0	0	-inf	0	0	-inf	0	0	-inf	0	0	-inf	0	0	-inf	0	0	-inf	0	0	-inf	0	0	-inf	0	0	-inf	24	24	49.791411264691305	0	0	-inf	0	0	-inf	0	0	-inf	0	0	-inf	22	4	69.15218922836756	0	0	-inf	0	0	-inf	0	0	-inf	0	0	-inf	0	0	-inf	0	0	-inf	0	0	-inf	0	0	-inf	0	0	-inf	0	0	-inf	0	0	-inf	0	0	-inf	0	0	-inf	0	0	-inf	0	0	-inf	0	0	-inf	0	0	-inf	0	0	-inf	0	0	-inf	0	0	-inf	0	0	-inf	0	0	-inf	0	0	-inf	0	0	-inf	0	0	-inf	0	0	-inf	0	0	-inf	0	0	-inf	0	0	-inf	7	7	44.11351034517075	0	0	-inf	0	0	-inf	0	0	-inf	0	0	-inf	0	0	-inf	0	0	-inf	0	0	-inf	0	0	-inf	0	0	-inf	0	0	-inf	0	0	-inf	0	0	-inf	0	0	-inf	0	0	-inf	15	15	43.811322325831185	0	0	-inf	0	0	-inf	0	0	-inf	0	0	-inf	0	0	-inf	0	0	-inf	8	0	69.48022409862679	0	0	-inf	32	2	52.45533534247909	0	0	-inf	0	0	-inf	0	0	-inf	0	0	-inf	7	7	45.27074508846634	14	0	41.06193564944704	0	0	-inf	0	0	-inf	0	0	-inf	0	0	-inf	0	0	-inf	0	0	-inf	0	0	-inf	0	0	-inf	0	0	-inf	0	0	-inf	0	0	-inf	0	0	-inf	0	0	-inf	0	0	-inf	7	7	60.06279277555411	0	0	-inf	0	0	-inf	8	8	57.38844931471191	0	0	-inf	33	33	46.028219798260956	0	0	-inf	0	0	-inf	0	0	-inf	0	0	-inf	0	0	-inf	0	0	-inf	0	0	-inf	0	0	-inf	0	0	-inf	0	0	-inf	0	0	-inf	8	0	47.291196066214304	7	7	55.56830269661223	0	0	-inf	0	0	-inf	0	0	-inf	7	7	43.97739122565689	0	0	-inf	0	0	-inf	0	0	-inf	0	0	-inf	0	0	-inf	52	52	46.923088298967556	8	8	45.22881489572491	0	0	-inf	0	0	-inf	0	0	-inf	0	0	-inf	0	0	-inf	0	0	-inf	0	0	-inf	0	0	-inf	25	0	73.10518562951847	0	0	-inf	0	0	-inf	0	0	-inf	0	0	-inf	0	0	-inf	0	0	-inf	0	0	-inf	0	0	-inf	0	0	-inf	0	0	-inf	8	0	72.97534193818105	0	0	-inf	0	0	-inf	7	7	75.67473532623106	0	0	-inf	0	0	-inf	0	0	-inf	0	0	-inf	0	0	-inf	0	0	-inf	0	0	-inf	0	0	-inf	13	13	42.99297677785874	0	0	-inf	0	0	-inf	0	0	-inf	0	0	-inf	0	0	-inf	8	8	44.180407293400776	0	0	-inf	43	0	74.5705207908966	0	0	-inf	0	0	-inf	37	3	62.60230540547848	9	9	43.27435060852521	19	19	46.304281316823065	0	0	-inf	8	8	44.61933517684103	0	0	-inf	0	0	-inf	0	0	-inf	0	0	-inf	0	0	-inf	0	0	-inf	0	0	-inf	0	0	-inf	7	7	57.22335598014864	0	0	-inf	0	0	-inf	0	0	-inf	0	0	-inf	7	7	44.71248774635579	0	0	-inf	0	0	-inf	0	0	-inf	0	0	-inf	0	0	-inf	0	0	-inf	0	0	-inf	0	0	-inf	0	0	-inf	0	0	-inf	0	0	-inf	0	0	-inf	0	0	-inf	0	0	-inf	0	0	-inf	0	0	-inf	0	0	-inf	0	0	-inf	0	0	-inf	0	0	-inf	0	0	-inf	0	0	-inf	0	0	-inf	0	0	-inf	0	0	-inf	0	0	-inf	0	0	-inf	0	0	-inf	0	0	-inf	0	0	-inf	0	0	-inf	0	0	-inf	0	0	-inf	0	0	-inf	0	0	-inf	0	0	-inf	0	0	-inf	0	0	-inf	0	0	-inf	21	0	47.95237365118087	36	36	47.2383356493694	0	0	-inf	0	0	-inf	0	0	-inf	9	9	51.51630588685841	0	0	-inf	0	0	-inf	0	0	-inf	0	0	-inf	0	0	-inf	0	0	-inf	0	0	-inf	15	0	68.66511314802139	0	0	-inf	0	0	-inf	0	0	-inf	0	0	-inf	0	0	-inf	0	0	-inf	0	0	-inf	8	8	52.422540794413784	0	0	-inf	16	16	44.01345992053318	0	0	-inf	9	9	47.69967752590411	0	0	-inf	0	0	-inf	0	0	-inf	8	8	42.947432092106844	0	0	-inf	0	0	-inf	0	0	-inf	0	0	-inf	0	0	-inf	0	0	-inf	31	1	76.05424567852444	0	0	-inf	8	8	42.69114462995172	0	0	-inf	0	0	-inf	0	0	-inf	0	0	-inf	0	0	-inf	0	0	-inf	0	0	-inf	0	0	-inf	0	0	-inf	0	0	-inf	0	0	-inf	0	0	-inf	0	0	-inf	0	0	-inf	0	0	-inf	0	0	-inf	0	0	-inf	0	0	-inf	0	0	-inf	0	0	-inf	0	0	-inf	0	0	-inf	0	0	-inf	0	0	-inf	0	0	-inf	0	0	-inf	0	0	-inf	0	0	-inf	0	0	-inf	0	0	-inf	0	0	-inf	0	0	-inf	0	0	-inf	0	0	-inf	0	0	-inf	0	0	-inf	10	1	73.09575201508116	0	0	-inf	0	0	-inf	0	0	-inf	0	0	-inf	0	0	-inf	7	7	44.25800196630278	0	0	-inf	0	0	-inf	0	0	-inf	0	0	-inf	0	0	-inf	0	0	-inf	0	0	-inf	0	0	-inf	23	2	66.42026876412147	0	0	-inf	0	0	-inf	0	0	-inf	0	0	-inf	0	0	-inf	0	0	-inf	0	0	-inf	0	0	-inf	0	0	-inf	9	9	44.44953140065675	9	9	44.666666666666664	0	0	-inf	0	0	-inf	0	0	-inf	8	1	75.45961478885565	0	0	-inf	0	0	-inf	0	0	-inf	0	0	-inf	0	0	-inf	0	0	-inf	0	0	-inf	0	0	-inf	0	0	-inf	0	0	-inf	0	0	-inf	0	0	-inf	14	14	52.346979625722206	0	0	-inf	0	0	-inf	0	0	-inf	0	0	-inf	0	0	-inf	14	3	71.35078063115863	0	0	-inf	0	0	-inf	18	18	45.26039134064959	0	0	-inf	0	0	-inf	0	0	-inf	0	0	-inf	0	0	-inf	0	0	-inf	20	20	48.81431816442576	0	0	-inf	0	0	-inf	11	11	44.64850902856096	7	0	62.142857142857146	0	0	-inf	0	0	-inf	19	19	46.91621689423558	0	0	-inf	0	0	-inf	7	7	41.87005768508881	0	0	-inf	0	0	-inf	0	0	-inf	9	9	44.86604051892547	0	0	-inf	0	0	-inf	0	0	-inf	0	0	-inf	0	0	-inf	0	0	-inf	0	0	-inf	0	0	-inf	0	0	-inf	0	0	-inf	0	0	-inf	0	0	-inf	12	0	69.31410814241578	0	0	-inf	0	0	-inf	0	0	-inf	0	0	-inf	0	0	-inf	0	0	-inf	0	0	-inf	0	0	-inf	0	0	-inf	0	0	-inf	0	0	-inf	0	0	-inf	0	0	-inf	0	0	-inf	22	22	46.009484920479714	0	0	-inf	0	0	-inf	0	0	-inf	0	0	-inf	0	0	-inf	0	0	-inf	0	0	-inf	0	0	-inf	0	0	-inf	0	0	-inf	0	0	-inf	0	0	-inf	0	0	-inf	0	0	-inf	0	0	-inf	0	0	-inf	0	0	-inf	0	0	-inf	0	0	-inf	0	0	-inf	0	0	-inf	0	0	-inf	0	0	-inf	0	0	-inf	0	0	-inf	0	0	-inf	0	0	-inf	0	0	-inf	10	10	45.3	9	1	46.947434659397906	0	0	-inf	0	0	-inf	13	2	70.61797652151046	0	0	-inf	0	0	-inf	0	0	-inf	0	0	-inf	9	9	46.46735152589116	0	0	-inf	0	0	-inf	0	0	-inf	0	0	-inf	0	0	-inf	0	0	-inf	0	0	-inf	0	0	-inf	0	0	-inf	0	0	-inf	0	0	-inf	0	0	-inf	19	0	78.49487133712762	24	24	46.69637188600216	0	0	-inf	0	0	-inf	0	0	-inf	0	0	-inf	0	0	-inf	0	0	-inf	0	0	-inf	0	0	-inf	0	0	-inf	7	7	42.30539534499922	12	12	52.40699669976484	11	11	44.61051242629299	0	0	-inf	0	0	-inf	19	0	71.2389183516257	0	0	-inf	0	0	-inf	0	0	-inf	0	0	-inf	0	0	-inf	0	0	-inf	0	0	-inf	0	0	-inf	0	0	-inf	9	0	47.19291037714375	13	13	45.27997002359917	0	0	-inf	0	0	-inf	0	0	-inf	0	0	-inf	0	0	-inf	7	0	47.158078189770684	0	0	-inf	0	0	-inf	0	0	-inf	8	0	43.417575396760945	0	0	-inf	0	0	-inf	0	0	-inf	11	11	46.59575807453554	0	0	-inf	0	0	-inf	0	0	-inf	0	0	-inf	0	0	-inf	0	0	-inf	0	0	-inf	0	0	-inf	0	0	-inf	0	0	-inf	0	0	-inf	0	0	-inf	0	0	-inf	0	0	-inf	0	0	-inf	0	0	-inf	0	0	-inf	0	0	-inf	0	0	-inf	0	0	-inf	17	9	44.78602756441225	0	0	-inf	0	0	-inf	0	0	-inf	0	0	-inf	0	0	-inf	0	0	-inf	0	0	-inf	0	0	-inf	0	0	-inf	0	0	-inf	18	5	61.420168845012846	0	0	-inf	0	0	-inf	0	0	-inf	0	0	-inf	0	0	-inf	7	0	46.783338969819226	0	0	-inf	0	0	-inf	0	0	-inf	0	0	-inf	0	0	-inf	10	0	80.06516664359278	0	0	-inf	0	0	-inf	0	0	-inf	0	0	-inf	0	0	-inf	0	0	-inf	0	0	-inf	0	0	-inf	0	0	-inf	0	0	-inf	0	0	-inf	0	0	-inf	0	0	-inf	0	0	-inf	0	0	-inf	0	0	-inf	10	1	71.41463882499285	0	0	-inf	0	0	-inf	0	0	-inf	0	0	-inf	34	2	61.794117647058826	0	0	-inf	0	0	-inf	0	0	-inf	0	0	-inf	8	8	44.77817459305202	0	0	-inf	15	15	44.783599987277896	0	0	-inf	0	0	-inf	0	0	-inf	0	0	-inf	0	0	-inf	0	0	-inf	0	0	-inf	0	0	-inf	0	0	-inf	0	0	-inf	0	0	-inf	0	0	-inf	13	0	60.99821848634073	0	0	-inf	0	0	-inf	species	Janthinobacterium agaricidamnosum
1349767	0	0	-inf	0	0	-inf	8	8	50.38845596729059	0	0	-inf	11	11	51.83098959278141	0	0	-inf	0	0	-inf	0	0	-inf	0	0	-inf	0	0	-inf	0	0	-inf	0	0	-inf	0	0	-inf	0	0	-inf	0	0	-inf	0	0	-inf	0	0	-inf	7	7	52.091372900969894	0	0	-inf	0	0	-inf	0	0	-inf	0	0	-inf	0	0	-inf	0	0	-inf	0	0	-inf	0	0	-inf	0	0	-inf	0	0	-inf	0	0	-inf	0	0	-inf	0	0	-inf	9	9	61.965937130661295	0	0	-inf	0	0	-inf	0	0	-inf	0	0	-inf	0	0	-inf	0	0	-inf	30	30	66.40415228408729	0	0	-inf	0	0	-inf	0	0	-inf	0	0	-inf	0	0	-inf	0	0	-inf	0	0	-inf	0	0	-inf	0	0	-inf	0	0	-inf	0	0	-inf	0	0	-inf	0	0	-inf	0	0	-inf	17	17	56.079112576062926	0	0	-inf	0	0	-inf	0	0	-inf	0	0	-inf	0	0	-inf	0	0	-inf	0	0	-inf	0	0	-inf	0	0	-inf	0	0	-inf	0	0	-inf	0	0	-inf	0	0	-inf	0	0	-inf	12	12	65.95931574966713	0	0	-inf	0	0	-inf	0	0	-inf	0	0	-inf	0	0	-inf	0	0	-inf	0	0	-inf	0	0	-inf	0	0	-inf	30	30	65.70173660623273	0	0	-inf	15	15	55.7627413618047	0	0	-inf	0	0	-inf	0	0	-inf	0	0	-inf	0	0	-inf	0	0	-inf	0	0	-inf	0	0	-inf	0	0	-inf	0	0	-inf	0	0	-inf	0	0	-inf	0	0	-inf	0	0	-inf	0	0	-inf	0	0	-inf	0	0	-inf	0	0	-inf	0	0	-inf	0	0	-inf	0	0	-inf	0	0	-inf	0	0	-inf	0	0	-inf	0	0	-inf	0	0	-inf	0	0	-inf	0	0	-inf	0	0	-inf	0	0	-inf	0	0	-inf	0	0	-inf	0	0	-inf	0	0	-inf	0	0	-inf	0	0	-inf	0	0	-inf	0	0	-inf	0	0	-inf	0	0	-inf	0	0	-inf	0	0	-inf	0	0	-inf	0	0	-inf	0	0	-inf	0	0	-inf	7	7	53.285714285714285	0	0	-inf	0	0	-inf	0	0	-inf	0	0	-inf	7	7	62.758176807069155	0	0	-inf	0	0	-inf	0	0	-inf	0	0	-inf	0	0	-inf	0	0	-inf	0	0	-inf	14	14	71.95159818466682	0	0	-inf	0	0	-inf	0	0	-inf	0	0	-inf	0	0	-inf	0	0	-inf	0	0	-inf	0	0	-inf	0	0	-inf	0	0	-inf	0	0	-inf	0	0	-inf	0	0	-inf	0	0	-inf	0	0	-inf	0	0	-inf	0	0	-inf	0	0	-inf	0	0	-inf	0	0	-inf	0	0	-inf	0	0	-inf	0	0	-inf	0	0	-inf	0	0	-inf	0	0	-inf	0	0	-inf	0	0	-inf	0	0	-inf	0	0	-inf	0	0	-inf	0	0	-inf	0	0	-inf	0	0	-inf	0	0	-inf	0	0	-inf	0	0	-inf	0	0	-inf	0	0	-inf	0	0	-inf	0	0	-inf	0	0	-inf	0	0	-inf	0	0	-inf	0	0	-inf	0	0	-inf	0	0	-inf	7	7	41.7158425274041	0	0	-inf	0	0	-inf	0	0	-inf	0	0	-inf	0	0	-inf	0	0	-inf	0	0	-inf	0	0	-inf	0	0	-inf	0	0	-inf	0	0	-inf	0	0	-inf	0	0	-inf	0	0	-inf	0	0	-inf	0	0	-inf	0	0	-inf	0	0	-inf	0	0	-inf	0	0	-inf	0	0	-inf	0	0	-inf	0	0	-inf	0	0	-inf	0	0	-inf	19	19	53.39856394422088	0	0	-inf	0	0	-inf	8	8	73.24491922718232	0	0	-inf	0	0	-inf	0	0	-inf	0	0	-inf	0	0	-inf	0	0	-inf	0	0	-inf	0	0	-inf	0	0	-inf	0	0	-inf	0	0	-inf	0	0	-inf	0	0	-inf	0	0	-inf	0	0	-inf	0	0	-inf	0	0	-inf	0	0	-inf	0	0	-inf	0	0	-inf	0	0	-inf	0	0	-inf	0	0	-inf	0	0	-inf	0	0	-inf	0	0	-inf	0	0	-inf	0	0	-inf	0	0	-inf	0	0	-inf	0	0	-inf	0	0	-inf	0	0	-inf	0	0	-inf	0	0	-inf	0	0	-inf	0	0	-inf	0	0	-inf	0	0	-inf	0	0	-inf	0	0	-inf	0	0	-inf	0	0	-inf	0	0	-inf	0	0	-inf	0	0	-inf	0	0	-inf	0	0	-inf	0	0	-inf	0	0	-inf	0	0	-inf	0	0	-inf	11	11	67.17682507557895	0	0	-inf	0	0	-inf	0	0	-inf	0	0	-inf	0	0	-inf	0	0	-inf	0	0	-inf	0	0	-inf	0	0	-inf	0	0	-inf	0	0	-inf	7	7	47.869037302955036	0	0	-inf	0	0	-inf	0	0	-inf	0	0	-inf	0	0	-inf	0	0	-inf	0	0	-inf	0	0	-inf	0	0	-inf	0	0	-inf	0	0	-inf	0	0	-inf	0	0	-inf	0	0	-inf	0	0	-inf	0	0	-inf	0	0	-inf	0	0	-inf	0	0	-inf	0	0	-inf	8	8	42.7658677047737	59	59	73.14799143340736	0	0	-inf	0	0	-inf	0	0	-inf	0	0	-inf	0	0	-inf	0	0	-inf	0	0	-inf	0	0	-inf	0	0	-inf	0	0	-inf	0	0	-inf	0	0	-inf	0	0	-inf	0	0	-inf	0	0	-inf	0	0	-inf	0	0	-inf	0	0	-inf	0	0	-inf	0	0	-inf	0	0	-inf	0	0	-inf	0	0	-inf	0	0	-inf	0	0	-inf	0	0	-inf	0	0	-inf	0	0	-inf	0	0	-inf	0	0	-inf	0	0	-inf	0	0	-inf	0	0	-inf	0	0	-inf	0	0	-inf	0	0	-inf	0	0	-inf	0	0	-inf	0	0	-inf	0	0	-inf	0	0	-inf	0	0	-inf	0	0	-inf	0	0	-inf	0	0	-inf	0	0	-inf	0	0	-inf	24	24	53.00495763342267	0	0	-inf	0	0	-inf	0	0	-inf	0	0	-inf	0	0	-inf	0	0	-inf	0	0	-inf	0	0	-inf	0	0	-inf	0	0	-inf	0	0	-inf	0	0	-inf	0	0	-inf	0	0	-inf	0	0	-inf	0	0	-inf	0	0	-inf	0	0	-inf	0	0	-inf	7	7	40.45584412271571	0	0	-inf	0	0	-inf	0	0	-inf	0	0	-inf	0	0	-inf	0	0	-inf	0	0	-inf	0	0	-inf	0	0	-inf	0	0	-inf	0	0	-inf	0	0	-inf	0	0	-inf	0	0	-inf	25	25	70.09288469149443	0	0	-inf	0	0	-inf	0	0	-inf	0	0	-inf	0	0	-inf	0	0	-inf	0	0	-inf	0	0	-inf	0	0	-inf	0	0	-inf	0	0	-inf	0	0	-inf	0	0	-inf	0	0	-inf	0	0	-inf	0	0	-inf	0	0	-inf	0	0	-inf	0	0	-inf	0	0	-inf	0	0	-inf	0	0	-inf	0	0	-inf	0	0	-inf	0	0	-inf	14	14	58.41058157617108	0	0	-inf	0	0	-inf	0	0	-inf	0	0	-inf	0	0	-inf	0	0	-inf	0	0	-inf	0	0	-inf	0	0	-inf	0	0	-inf	0	0	-inf	0	0	-inf	0	0	-inf	0	0	-inf	0	0	-inf	8	8	48.5	0	0	-inf	0	0	-inf	0	0	-inf	0	0	-inf	0	0	-inf	0	0	-inf	0	0	-inf	0	0	-inf	0	0	-inf	0	0	-inf	0	0	-inf	0	0	-inf	0	0	-inf	0	0	-inf	0	0	-inf	21	21	71.97217635466475	0	0	-inf	0	0	-inf	0	0	-inf	0	0	-inf	0	0	-inf	0	0	-inf	0	0	-inf	0	0	-inf	0	0	-inf	0	0	-inf	0	0	-inf	0	0	-inf	0	0	-inf	0	0	-inf	30	30	68.76784379026725	0	0	-inf	0	0	-inf	0	0	-inf	0	0	-inf	0	0	-inf	0	0	-inf	0	0	-inf	10	10	75.5469282517719	0	0	-inf	0	0	-inf	9	9	82.80323276408267	0	0	-inf	0	0	-inf	0	0	-inf	0	0	-inf	0	0	-inf	0	0	-inf	0	0	-inf	0	0	-inf	0	0	-inf	0	0	-inf	0	0	-inf	0	0	-inf	0	0	-inf	0	0	-inf	0	0	-inf	0	0	-inf	44	44	71.24820734105909	0	0	-inf	0	0	-inf	0	0	-inf	0	0	-inf	0	0	-inf	0	0	-inf	0	0	-inf	0	0	-inf	0	0	-inf	0	0	-inf	0	0	-inf	0	0	-inf	0	0	-inf	0	0	-inf	0	0	-inf	0	0	-inf	0	0	-inf	0	0	-inf	0	0	-inf	0	0	-inf	0	0	-inf	0	0	-inf	0	0	-inf	0	0	-inf	0	0	-inf	0	0	-inf	0	0	-inf	0	0	-inf	0	0	-inf	0	0	-inf	0	0	-inf	0	0	-inf	0	0	-inf	0	0	-inf	0	0	-inf	0	0	-inf	0	0	-inf	0	0	-inf	0	0	-inf	0	0	-inf	0	0	-inf	0	0	-inf	0	0	-inf	0	0	-inf	0	0	-inf	0	0	-inf	0	0	-inf	18	18	74.74156461244925	0	0	-inf	0	0	-inf	0	0	-inf	0	0	-inf	0	0	-inf	0	0	-inf	0	0	-inf	0	0	-inf	0	0	-inf	0	0	-inf	0	0	-inf	0	0	-inf	0	0	-inf	0	0	-inf	0	0	-inf	0	0	-inf	0	0	-inf	0	0	-inf	0	0	-inf	0	0	-inf	0	0	-inf	0	0	-inf	0	0	-inf	0	0	-inf	0	0	-inf	0	0	-inf	0	0	-inf	0	0	-inf	0	0	-inf	0	0	-inf	0	0	-inf	0	0	-inf	0	0	-inf	0	0	-inf	0	0	-inf	0	0	-inf	0	0	-inf	0	0	-inf	0	0	-inf	0	0	-inf	0	0	-inf	0	0	-inf	0	0	-inf	0	0	-inf	0	0	-inf	0	0	-inf	0	0	-inf	0	0	-inf	0	0	-inf	0	0	-inf	0	0	-inf	8	8	69.48022409862679	0	0	-inf	30	30	53.15235769864436	0	0	-inf	0	0	-inf	0	0	-inf	0	0	-inf	0	0	-inf	14	14	41.06193564944704	0	0	-inf	0	0	-inf	0	0	-inf	0	0	-inf	0	0	-inf	0	0	-inf	0	0	-inf	0	0	-inf	0	0	-inf	0	0	-inf	0	0	-inf	0	0	-inf	0	0	-inf	0	0	-inf	0	0	-inf	0	0	-inf	0	0	-inf	0	0	-inf	0	0	-inf	0	0	-inf	0	0	-inf	0	0	-inf	0	0	-inf	0	0	-inf	0	0	-inf	0	0	-inf	0	0	-inf	0	0	-inf	0	0	-inf	0	0	-inf	0	0	-inf	8	8	47.291196066214304	0	0	-inf	0	0	-inf	0	0	-inf	0	0	-inf	0	0	-inf	0	0	-inf	0	0	-inf	0	0	-inf	0	0	-inf	0	0	-inf	0	0	-inf	0	0	-inf	0	0	-inf	0	0	-inf	0	0	-inf	0	0	-inf	0	0	-inf	0	0	-inf	0	0	-inf	0	0	-inf	25	25	73.10518562951847	0	0	-inf	0	0	-inf	0	0	-inf	0	0	-inf	0	0	-inf	0	0	-inf	0	0	-inf	0	0	-inf	0	0	-inf	0	0	-inf	8	8	72.97534193818105	0	0	-inf	0	0	-inf	0	0	-inf	0	0	-inf	0	0	-inf	0	0	-inf	0	0	-inf	0	0	-inf	0	0	-inf	0	0	-inf	0	0	-inf	0	0	-inf	0	0	-inf	0	0	-inf	0	0	-inf	0	0	-inf	0	0	-inf	0	0	-inf	0	0	-inf	43	43	74.5705207908966	0	0	-inf	0	0	-inf	34	34	64.03015624707416	0	0	-inf	0	0	-inf	0	0	-inf	0	0	-inf	0	0	-inf	0	0	-inf	0	0	-inf	0	0	-inf	0	0	-inf	0	0	-inf	0	0	-inf	0	0	-inf	0	0	-inf	0	0	-inf	0	0	-inf	0	0	-inf	0	0	-inf	0	0	-inf	0	0	-inf	0	0	-inf	0	0	-inf	0	0	-inf	0	0	-inf	0	0	-inf	0	0	-inf	0	0	-inf	0	0	-inf	0	0	-inf	0	0	-inf	0	0	-inf	0	0	-inf	0	0	-inf	0	0	-inf	0	0	-inf	0	0	-inf	0	0	-inf	0	0	-inf	0	0	-inf	0	0	-inf	0	0	-inf	0	0	-inf	0	0	-inf	0	0	-inf	0	0	-inf	0	0	-inf	0	0	-inf	0	0	-inf	0	0	-inf	0	0	-inf	0	0	-inf	0	0	-inf	0	0	-inf	0	0	-inf	0	0	-inf	0	0	-inf	0	0	-inf	0	0	-inf	21	21	47.95237365118087	0	0	-inf	0	0	-inf	0	0	-inf	0	0	-inf	0	0	-inf	0	0	-inf	0	0	-inf	0	0	-inf	0	0	-inf	0	0	-inf	0	0	-inf	0	0	-inf	15	15	68.66511314802139	0	0	-inf	0	0	-inf	0	0	-inf	0	0	-inf	0	0	-inf	0	0	-inf	0	0	-inf	0	0	-inf	0	0	-inf	0	0	-inf	0	0	-inf	0	0	-inf	0	0	-inf	0	0	-inf	0	0	-inf	0	0	-inf	0	0	-inf	0	0	-inf	0	0	-inf	0	0	-inf	0	0	-inf	0	0	-inf	30	30	77.09943770748076	0	0	-inf	0	0	-inf	0	0	-inf	0	0	-inf	0	0	-inf	0	0	-inf	0	0	-inf	0	0	-inf	0	0	-inf	0	0	-inf	0	0	-inf	0	0	-inf	0	0	-inf	0	0	-inf	0	0	-inf	0	0	-inf	0	0	-inf	0	0	-inf	0	0	-inf	0	0	-inf	0	0	-inf	0	0	-inf	0	0	-inf	0	0	-inf	0	0	-inf	0	0	-inf	0	0	-inf	0	0	-inf	0	0	-inf	0	0	-inf	0	0	-inf	0	0	-inf	0	0	-inf	0	0	-inf	0	0	-inf	0	0	-inf	0	0	-inf	0	0	-inf	9	9	76.09029968289074	0	0	-inf	0	0	-inf	0	0	-inf	0	0	-inf	0	0	-inf	0	0	-inf	0	0	-inf	0	0	-inf	0	0	-inf	0	0	-inf	0	0	-inf	0	0	-inf	0	0	-inf	0	0	-inf	21	21	68.35432308716084	0	0	-inf	0	0	-inf	0	0	-inf	0	0	-inf	0	0	-inf	0	0	-inf	0	0	-inf	0	0	-inf	0	0	-inf	0	0	-inf	0	0	-inf	0	0	-inf	0	0	-inf	0	0	-inf	7	7	80.12486296598992	0	0	-inf	0	0	-inf	0	0	-inf	0	0	-inf	0	0	-inf	0	0	-inf	0	0	-inf	0	0	-inf	0	0	-inf	0	0	-inf	0	0	-inf	0	0	-inf	0	0	-inf	0	0	-inf	0	0	-inf	0	0	-inf	0	0	-inf	0	0	-inf	11	11	79.01337784368205	0	0	-inf	0	0	-inf	0	0	-inf	0	0	-inf	0	0	-inf	0	0	-inf	0	0	-inf	0	0	-inf	0	0	-inf	0	0	-inf	0	0	-inf	0	0	-inf	0	0	-inf	7	7	62.142857142857146	0	0	-inf	0	0	-inf	0	0	-inf	0	0	-inf	0	0	-inf	0	0	-inf	0	0	-inf	0	0	-inf	0	0	-inf	0	0	-inf	0	0	-inf	0	0	-inf	0	0	-inf	0	0	-inf	0	0	-inf	0	0	-inf	0	0	-inf	0	0	-inf	0	0	-inf	0	0	-inf	0	0	-inf	0	0	-inf	12	12	69.31410814241578	0	0	-inf	0	0	-inf	0	0	-inf	0	0	-inf	0	0	-inf	0	0	-inf	0	0	-inf	0	0	-inf	0	0	-inf	0	0	-inf	0	0	-inf	0	0	-inf	0	0	-inf	0	0	-inf	0	0	-inf	0	0	-inf	0	0	-inf	0	0	-inf	0	0	-inf	0	0	-inf	0	0	-inf	0	0	-inf	0	0	-inf	0	0	-inf	0	0	-inf	0	0	-inf	0	0	-inf	0	0	-inf	0	0	-inf	0	0	-inf	0	0	-inf	0	0	-inf	0	0	-inf	0	0	-inf	0	0	-inf	0	0	-inf	0	0	-inf	0	0	-inf	0	0	-inf	0	0	-inf	0	0	-inf	0	0	-inf	0	0	-inf	0	0	-inf	8	8	46.875	0	0	-inf	0	0	-inf	11	11	75.26554512794797	0	0	-inf	0	0	-inf	0	0	-inf	0	0	-inf	0	0	-inf	0	0	-inf	0	0	-inf	0	0	-inf	0	0	-inf	0	0	-inf	0	0	-inf	0	0	-inf	0	0	-inf	0	0	-inf	0	0	-inf	0	0	-inf	0	0	-inf	19	19	78.49487133712762	0	0	-inf	0	0	-inf	0	0	-inf	0	0	-inf	0	0	-inf	0	0	-inf	0	0	-inf	0	0	-inf	0	0	-inf	0	0	-inf	0	0	-inf	0	0	-inf	0	0	-inf	0	0	-inf	0	0	-inf	19	19	71.2389183516257	0	0	-inf	0	0	-inf	0	0	-inf	0	0	-inf	0	0	-inf	0	0	-inf	0	0	-inf	0	0	-inf	0	0	-inf	9	9	47.19291037714375	0	0	-inf	0	0	-inf	0	0	-inf	0	0	-inf	0	0	-inf	0	0	-inf	7	7	47.158078189770684	0	0	-inf	0	0	-inf	0	0	-inf	8	8	43.417575396760945	0	0	-inf	0	0	-inf	0	0	-inf	0	0	-inf	0	0	-inf	0	0	-inf	0	0	-inf	0	0	-inf	0	0	-inf	0	0	-inf	0	0	-inf	0	0	-inf	0	0	-inf	0	0	-inf	0	0	-inf	0	0	-inf	0	0	-inf	0	0	-inf	0	0	-inf	0	0	-inf	0	0	-inf	0	0	-inf	0	0	-inf	0	0	-inf	8	8	45.13998999640052	0	0	-inf	0	0	-inf	0	0	-inf	0	0	-inf	0	0	-inf	0	0	-inf	0	0	-inf	0	0	-inf	0	0	-inf	0	0	-inf	13	13	67.46487400106935	0	0	-inf	0	0	-inf	0	0	-inf	0	0	-inf	0	0	-inf	7	7	46.783338969819226	0	0	-inf	0	0	-inf	0	0	-inf	0	0	-inf	0	0	-inf	10	10	80.06516664359278	0	0	-inf	0	0	-inf	0	0	-inf	0	0	-inf	0	0	-inf	0	0	-inf	0	0	-inf	0	0	-inf	0	0	-inf	0	0	-inf	0	0	-inf	0	0	-inf	0	0	-inf	0	0	-inf	0	0	-inf	0	0	-inf	9	9	73.91169586144157	0	0	-inf	0	0	-inf	0	0	-inf	0	0	-inf	32	32	63.15625	0	0	-inf	0	0	-inf	0	0	-inf	0	0	-inf	0	0	-inf	0	0	-inf	0	0	-inf	0	0	-inf	0	0	-inf	0	0	-inf	0	0	-inf	0	0	-inf	0	0	-inf	0	0	-inf	0	0	-inf	0	0	-inf	0	0	-inf	0	0	-inf	0	0	-inf	13	13	60.99821848634073	0	0	-inf	0	0	-inf	strain	Janthinobacterium agaricidamnosum NBRC 102515 = DSM 9628
368607	0	0	-inf	0	0	-inf	0	0	-inf	0	0	-inf	0	0	-inf	0	0	-inf	0	0	-inf	0	0	-inf	0	0	-inf	0	0	-inf	0	0	-inf	0	0	-inf	0	0	-inf	0	0	-inf	0	0	-inf	0	0	-inf	0	0	-inf	0	0	-inf	0	0	-inf	7	7	44.38767823269345	0	0	-inf	0	0	-inf	0	0	-inf	11	11	43.2714688214026	0	0	-inf	0	0	-inf	0	0	-inf	0	0	-inf	0	0	-inf	0	0	-inf	0	0	-inf	0	0	-inf	0	0	-inf	0	0	-inf	0	0	-inf	0	0	-inf	0	0	-inf	0	0	-inf	0	0	-inf	0	0	-inf	0	0	-inf	0	0	-inf	11	11	42.66194394016937	0	0	-inf	0	0	-inf	0	0	-inf	0	0	-inf	0	0	-inf	0	0	-inf	0	0	-inf	0	0	-inf	0	0	-inf	15	15	40.89849107297633	0	0	-inf	0	0	-inf	0	0	-inf	0	0	-inf	0	0	-inf	11	11	43.59733588597403	0	0	-inf	0	0	-inf	0	0	-inf	7	7	43.03406740440953	0	0	-inf	0	0	-inf	0	0	-inf	0	0	-inf	0	0	-inf	0	0	-inf	0	0	-inf	0	0	-inf	0	0	-inf	0	0	-inf	13	13	41.42507862327976	0	0	-inf	0	0	-inf	0	0	-inf	0	0	-inf	0	0	-inf	0	0	-inf	0	0	-inf	0	0	-inf	9	9	43.401529464360095	0	0	-inf	8	8	45.953012816453295	0	0	-inf	0	0	-inf	9	9	41.63459225864098	0	0	-inf	0	0	-inf	0	0	-inf	0	0	-inf	0	0	-inf	0	0	-inf	0	0	-inf	0	0	-inf	0	0	-inf	0	0	-inf	0	0	-inf	0	0	-inf	0	0	-inf	0	0	-inf	0	0	-inf	0	0	-inf	0	0	-inf	0	0	-inf	0	0	-inf	28	28	42.63328228257936	0	0	-inf	0	0	-inf	0	0	-inf	14	14	43.59104371359541	0	0	-inf	0	0	-inf	0	0	-inf	0	0	-inf	0	0	-inf	0	0	-inf	0	0	-inf	0	0	-inf	0	0	-inf	0	0	-inf	0	0	-inf	0	0	-inf	0	0	-inf	0	0	-inf	0	0	-inf	0	0	-inf	0	0	-inf	8	8	43.30573589568968	0	0	-inf	0	0	-inf	0	0	-inf	0	0	-inf	0	0	-inf	0	0	-inf	0	0	-inf	0	0	-inf	0	0	-inf	0	0	-inf	0	0	-inf	0	0	-inf	0	0	-inf	11	11	45.93103784363963	0	0	-inf	0	0	-inf	0	0	-inf	0	0	-inf	0	0	-inf	0	0	-inf	0	0	-inf	0	0	-inf	0	0	-inf	0	0	-inf	0	0	-inf	0	0	-inf	0	0	-inf	7	7	41.38248318307078	0	0	-inf	0	0	-inf	0	0	-inf	0	0	-inf	0	0	-inf	0	0	-inf	0	0	-inf	7	7	44.27997186514035	0	0	-inf	0	0	-inf	0	0	-inf	0	0	-inf	0	0	-inf	0	0	-inf	0	0	-inf	0	0	-inf	0	0	-inf	0	0	-inf	7	7	43.446143987022495	0	0	-inf	0	0	-inf	0	0	-inf	0	0	-inf	0	0	-inf	0	0	-inf	10	10	41.97559002029101	0	0	-inf	0	0	-inf	0	0	-inf	0	0	-inf	0	0	-inf	0	0	-inf	0	0	-inf	0	0	-inf	10	10	47.77845517440252	7	7	43.43186557467519	0	0	-inf	0	0	-inf	0	0	-inf	0	0	-inf	7	7	46.6906749416726	0	0	-inf	0	0	-inf	0	0	-inf	0	0	-inf	0	0	-inf	0	0	-inf	12	12	41.193401376393126	0	0	-inf	0	0	-inf	0	0	-inf	0	0	-inf	0	0	-inf	10	10	43.10766821280916	0	0	-inf	9	9	44.74385582282901	0	0	-inf	0	0	-inf	0	0	-inf	0	0	-inf	0	0	-inf	0	0	-inf	0	0	-inf	0	0	-inf	132	132	43.80294724563405	0	0	-inf	0	0	-inf	0	0	-inf	0	0	-inf	0	0	-inf	0	0	-inf	0	0	-inf	0	0	-inf	0	0	-inf	0	0	-inf	0	0	-inf	0	0	-inf	0	0	-inf	10	10	42.790473330738195	0	0	-inf	0	0	-inf	0	0	-inf	0	0	-inf	0	0	-inf	0	0	-inf	0	0	-inf	0	0	-inf	0	0	-inf	10	10	42.9775306081545	8	8	42.95019801427186	0	0	-inf	0	0	-inf	0	0	-inf	0	0	-inf	0	0	-inf	0	0	-inf	0	0	-inf	7	7	42.518564779569786	0	0	-inf	0	0	-inf	0	0	-inf	0	0	-inf	7	7	42.67211330324009	0	0	-inf	0	0	-inf	0	0	-inf	0	0	-inf	0	0	-inf	0	0	-inf	0	0	-inf	0	0	-inf	0	0	-inf	0	0	-inf	0	0	-inf	0	0	-inf	0	0	-inf	12	12	46.26084546268594	0	0	-inf	0	0	-inf	0	0	-inf	8	8	43.387967361535054	0	0	-inf	0	0	-inf	0	0	-inf	0	0	-inf	0	0	-inf	0	0	-inf	0	0	-inf	0	0	-inf	0	0	-inf	0	0	-inf	0	0	-inf	0	0	-inf	0	0	-inf	0	0	-inf	0	0	-inf	9	9	42.77980453451601	0	0	-inf	0	0	-inf	0	0	-inf	0	0	-inf	0	0	-inf	0	0	-inf	0	0	-inf	0	0	-inf	0	0	-inf	0	0	-inf	8	8	43.40627817158703	0	0	-inf	0	0	-inf	0	0	-inf	0	0	-inf	0	0	-inf	0	0	-inf	0	0	-inf	0	0	-inf	7	7	46.060193748187075	0	0	-inf	0	0	-inf	0	0	-inf	0	0	-inf	0	0	-inf	0	0	-inf	0	0	-inf	0	0	-inf	0	0	-inf	0	0	-inf	0	0	-inf	0	0	-inf	0	0	-inf	0	0	-inf	0	0	-inf	0	0	-inf	0	0	-inf	0	0	-inf	0	0	-inf	0	0	-inf	9	9	42.83851158592875	0	0	-inf	0	0	-inf	0	0	-inf	0	0	-inf	0	0	-inf	0	0	-inf	0	0	-inf	0	0	-inf	0	0	-inf	0	0	-inf	0	0	-inf	0	0	-inf	0	0	-inf	0	0	-inf	0	0	-inf	0	0	-inf	0	0	-inf	0	0	-inf	0	0	-inf	0	0	-inf	0	0	-inf	0	0	-inf	0	0	-inf	0	0	-inf	0	0	-inf	0	0	-inf	0	0	-inf	0	0	-inf	0	0	-inf	0	0	-inf	0	0	-inf	0	0	-inf	0	0	-inf	0	0	-inf	0	0	-inf	0	0	-inf	0	0	-inf	0	0	-inf	0	0	-inf	0	0	-inf	0	0	-inf	0	0	-inf	0	0	-inf	0	0	-inf	0	0	-inf	0	0	-inf	0	0	-inf	0	0	-inf	0	0	-inf	7	7	43.99507315922769	0	0	-inf	0	0	-inf	0	0	-inf	0	0	-inf	0	0	-inf	0	0	-inf	0	0	-inf	0	0	-inf	0	0	-inf	7	7	44.54408096980187	0	0	-inf	0	0	-inf	0	0	-inf	0	0	-inf	8	8	43.328162707263424	8	8	51.62040902813082	0	0	-inf	0	0	-inf	0	0	-inf	0	0	-inf	0	0	-inf	0	0	-inf	0	0	-inf	0	0	-inf	0	0	-inf	12	12	50.97591160206641	0	0	-inf	8	8	56.730447162523504	0	0	-inf	0	0	-inf	0	0	-inf	0	0	-inf	0	0	-inf	0	0	-inf	0	0	-inf	0	0	-inf	0	0	-inf	0	0	-inf	9	9	43.1884878936193	0	0	-inf	0	0	-inf	0	0	-inf	0	0	-inf	0	0	-inf	0	0	-inf	0	0	-inf	0	0	-inf	0	0	-inf	0	0	-inf	0	0	-inf	8	8	41.97716692336154	0	0	-inf	10	10	44.23839137335326	0	0	-inf	0	0	-inf	8	8	47.262630572647645	0	0	-inf	0	0	-inf	0	0	-inf	0	0	-inf	0	0	-inf	0	0	-inf	0	0	-inf	0	0	-inf	0	0	-inf	0	0	-inf	0	0	-inf	0	0	-inf	0	0	-inf	0	0	-inf	0	0	-inf	0	0	-inf	8	8	41.59506515158518	0	0	-inf	0	0	-inf	0	0	-inf	0	0	-inf	0	0	-inf	0	0	-inf	0	0	-inf	0	0	-inf	0	0	-inf	8	8	43.37784033202628	0	0	-inf	0	0	-inf	0	0	-inf	0	0	-inf	0	0	-inf	9	9	41.82456448395025	0	0	-inf	0	0	-inf	0	0	-inf	0	0	-inf	0	0	-inf	0	0	-inf	0	0	-inf	0	0	-inf	0	0	-inf	0	0	-inf	0	0	-inf	0	0	-inf	0	0	-inf	32	32	42.98804111656884	0	0	-inf	0	0	-inf	0	0	-inf	0	0	-inf	0	0	-inf	0	0	-inf	0	0	-inf	0	0	-inf	0	0	-inf	10	10	44.84267779308004	0	0	-inf	0	0	-inf	0	0	-inf	0	0	-inf	0	0	-inf	0	0	-inf	0	0	-inf	0	0	-inf	0	0	-inf	0	0	-inf	9	9	42.65764788004087	0	0	-inf	0	0	-inf	0	0	-inf	0	0	-inf	10	10	42.35103715445691	0	0	-inf	0	0	-inf	0	0	-inf	0	0	-inf	0	0	-inf	0	0	-inf	0	0	-inf	0	0	-inf	0	0	-inf	0	0	-inf	8	8	43.85161942423304	0	0	-inf	0	0	-inf	0	0	-inf	0	0	-inf	0	0	-inf	0	0	-inf	0	0	-inf	0	0	-inf	0	0	-inf	0	0	-inf	24	24	43.44158248943528	0	0	-inf	0	0	-inf	0	0	-inf	0	0	-inf	0	0	-inf	0	0	-inf	0	0	-inf	0	0	-inf	0	0	-inf	0	0	-inf	0	0	-inf	0	0	-inf	0	0	-inf	0	0	-inf	0	0	-inf	0	0	-inf	0	0	-inf	0	0	-inf	0	0	-inf	0	0	-inf	0	0	-inf	0	0	-inf	0	0	-inf	0	0	-inf	9	9	41.08547053516239	0	0	-inf	0	0	-inf	0	0	-inf	0	0	-inf	0	0	-inf	0	0	-inf	0	0	-inf	0	0	-inf	0	0	-inf	16	16	41.354500015848515	0	0	-inf	11	11	44.795766279872886	0	0	-inf	0	0	-inf	0	0	-inf	0	0	-inf	0	0	-inf	0	0	-inf	0	0	-inf	0	0	-inf	0	0	-inf	0	0	-inf	0	0	-inf	0	0	-inf	0	0	-inf	0	0	-inf	23	23	44.16383781804407	0	0	-inf	0	0	-inf	0	0	-inf	0	0	-inf	0	0	-inf	11	11	44.113692298805454	0	0	-inf	0	0	-inf	0	0	-inf	0	0	-inf	0	0	-inf	0	0	-inf	0	0	-inf	0	0	-inf	0	0	-inf	0	0	-inf	0	0	-inf	0	0	-inf	0	0	-inf	0	0	-inf	0	0	-inf	0	0	-inf	0	0	-inf	0	0	-inf	0	0	-inf	0	0	-inf	0	0	-inf	8	8	47.701756147037536	0	0	-inf	0	0	-inf	0	0	-inf	11	11	44.31478039608512	0	0	-inf	0	0	-inf	0	0	-inf	0	0	-inf	0	0	-inf	8	8	43.59318433193332	0	0	-inf	0	0	-inf	0	0	-inf	0	0	-inf	0	0	-inf	7	7	45.056183721006974	0	0	-inf	0	0	-inf	0	0	-inf	0	0	-inf	0	0	-inf	0	0	-inf	0	0	-inf	0	0	-inf	0	0	-inf	0	0	-inf	0	0	-inf	0	0	-inf	0	0	-inf	0	0	-inf	0	0	-inf	0	0	-inf	0	0	-inf	0	0	-inf	0	0	-inf	0	0	-inf	0	0	-inf	0	0	-inf	0	0	-inf	0	0	-inf	0	0	-inf	0	0	-inf	0	0	-inf	9	9	45.27638835528377	0	0	-inf	0	0	-inf	0	0	-inf	0	0	-inf	0	0	-inf	0	0	-inf	0	0	-inf	0	0	-inf	0	0	-inf	0	0	-inf	0	0	-inf	0	0	-inf	0	0	-inf	0	0	-inf	0	0	-inf	0	0	-inf	0	0	-inf	0	0	-inf	0	0	-inf	0	0	-inf	0	0	-inf	0	0	-inf	28	28	40.369833537833124	0	0	-inf	0	0	-inf	0	0	-inf	0	0	-inf	0	0	-inf	0	0	-inf	0	0	-inf	0	0	-inf	0	0	-inf	0	0	-inf	0	0	-inf	0	0	-inf	0	0	-inf	0	0	-inf	0	0	-inf	9	9	45.135823701544474	0	0	-inf	0	0	-inf	0	0	-inf	0	0	-inf	0	0	-inf	0	0	-inf	0	0	-inf	0	0	-inf	0	0	-inf	0	0	-inf	0	0	-inf	7	7	42.39667472284883	0	0	-inf	0	0	-inf	0	0	-inf	0	0	-inf	13	13	44.005417931807706	0	0	-inf	0	0	-inf	0	0	-inf	0	0	-inf	10	10	43.08089161880343	0	0	-inf	0	0	-inf	0	0	-inf	0	0	-inf	0	0	-inf	0	0	-inf	0	0	-inf	8	8	43.80447892102442	0	0	-inf	0	0	-inf	0	0	-inf	0	0	-inf	0	0	-inf	0	0	-inf	28	28	44.188662202299184	0	0	-inf	11	11	48.47024161383356	0	0	-inf	0	0	-inf	0	0	-inf	0	0	-inf	0	0	-inf	0	0	-inf	0	0	-inf	0	0	-inf	0	0	-inf	0	0	-inf	0	0	-inf	0	0	-inf	0	0	-inf	0	0	-inf	0	0	-inf	0	0	-inf	0	0	-inf	0	0	-inf	51	51	43.78130356000817	0	0	-inf	0	0	-inf	0	0	-inf	17	17	45.413248368132386	8	8	43.455144569748185	0	0	-inf	0	0	-inf	0	0	-inf	0	0	-inf	0	0	-inf	0	0	-inf	0	0	-inf	0	0	-inf	0	0	-inf	0	0	-inf	0	0	-inf	0	0	-inf	0	0	-inf	0	0	-inf	0	0	-inf	0	0	-inf	0	0	-inf	0	0	-inf	0	0	-inf	0	0	-inf	0	0	-inf	0	0	-inf	0	0	-inf	0	0	-inf	0	0	-inf	0	0	-inf	0	0	-inf	0	0	-inf	0	0	-inf	0	0	-inf	0	0	-inf	0	0	-inf	0	0	-inf	0	0	-inf	0	0	-inf	0	0	-inf	0	0	-inf	0	0	-inf	0	0	-inf	0	0	-inf	0	0	-inf	0	0	-inf	0	0	-inf	0	0	-inf	0	0	-inf	0	0	-inf	0	0	-inf	0	0	-inf	0	0	-inf	0	0	-inf	0	0	-inf	0	0	-inf	0	0	-inf	0	0	-inf	0	0	-inf	0	0	-inf	0	0	-inf	0	0	-inf	0	0	-inf	0	0	-inf	8	8	42.679578164844486	0	0	-inf	0	0	-inf	0	0	-inf	7	7	44.105890506569764	0	0	-inf	0	0	-inf	0	0	-inf	0	0	-inf	0	0	-inf	0	0	-inf	0	0	-inf	0	0	-inf	0	0	-inf	0	0	-inf	0	0	-inf	0	0	-inf	0	0	-inf	0	0	-inf	0	0	-inf	0	0	-inf	0	0	-inf	0	0	-inf	0	0	-inf	0	0	-inf	0	0	-inf	0	0	-inf	0	0	-inf	0	0	-inf	0	0	-inf	7	7	43.311640207899394	0	0	-inf	0	0	-inf	0	0	-inf	12	12	44.072131071608005	0	0	-inf	0	0	-inf	0	0	-inf	0	0	-inf	0	0	-inf	0	0	-inf	0	0	-inf	0	0	-inf	0	0	-inf	0	0	-inf	0	0	-inf	12	12	43.030171893860164	0	0	-inf	0	0	-inf	0	0	-inf	0	0	-inf	0	0	-inf	0	0	-inf	0	0	-inf	0	0	-inf	0	0	-inf	0	0	-inf	0	0	-inf	0	0	-inf	0	0	-inf	0	0	-inf	10	10	41.03553390593274	0	0	-inf	0	0	-inf	0	0	-inf	0	0	-inf	0	0	-inf	11	11	41.58432884174852	0	0	-inf	0	0	-inf	0	0	-inf	0	0	-inf	0	0	-inf	0	0	-inf	0	0	-inf	8	8	44.34493141924172	0	0	-inf	0	0	-inf	0	0	-inf	0	0	-inf	0	0	-inf	0	0	-inf	0	0	-inf	7	7	43.80560129057503	0	0	-inf	0	0	-inf	0	0	-inf	0	0	-inf	0	0	-inf	0	0	-inf	0	0	-inf	0	0	-inf	0	0	-inf	0	0	-inf	0	0	-inf	0	0	-inf	0	0	-inf	8	8	43.120346948115476	0	0	-inf	0	0	-inf	0	0	-inf	0	0	-inf	0	0	-inf	0	0	-inf	0	0	-inf	0	0	-inf	0	0	-inf	0	0	-inf	113	113	41.4727888728616	0	0	-inf	0	0	-inf	0	0	-inf	0	0	-inf	0	0	-inf	0	0	-inf	0	0	-inf	0	0	-inf	0	0	-inf	0	0	-inf	0	0	-inf	0	0	-inf	0	0	-inf	0	0	-inf	0	0	-inf	0	0	-inf	0	0	-inf	0	0	-inf	7	7	44.91462062597112	0	0	-inf	0	0	-inf	0	0	-inf	7	7	43.25053687612042	0	0	-inf	0	0	-inf	0	0	-inf	0	0	-inf	0	0	-inf	0	0	-inf	0	0	-inf	0	0	-inf	0	0	-inf	0	0	-inf	0	0	-inf	0	0	-inf	0	0	-inf	0	0	-inf	0	0	-inf	7	7	44.19585093789194	0	0	-inf	0	0	-inf	0	0	-inf	0	0	-inf	0	0	-inf	0	0	-inf	0	0	-inf	0	0	-inf	0	0	-inf	0	0	-inf	12	12	44.649272612853736	0	0	-inf	0	0	-inf	0	0	-inf	44	44	44.592210423127206	0	0	-inf	0	0	-inf	0	0	-inf	0	0	-inf	0	0	-inf	0	0	-inf	12	12	49.64496788561529	0	0	-inf	0	0	-inf	0	0	-inf	0	0	-inf	0	0	-inf	0	0	-inf	0	0	-inf	0	0	-inf	0	0	-inf	0	0	-inf	8	8	43.585734274561815	0	0	-inf	0	0	-inf	0	0	-inf	8	8	42.93006498595087	0	0	-inf	0	0	-inf	0	0	-inf	9	9	44.071203480482346	0	0	-inf	0	0	-inf	0	0	-inf	0	0	-inf	0	0	-inf	0	0	-inf	15	15	42.70192230704683	0	0	-inf	0	0	-inf	13	13	42.148835336283874	0	0	-inf	0	0	-inf	0	0	-inf	11	11	42.266044828484134	0	0	-inf	0	0	-inf	0	0	-inf	0	0	-inf	0	0	-inf	0	0	-inf	0	0	-inf	0	0	-inf	14	14	40.76826689695299	0	0	-inf	0	0	-inf	0	0	-inf	0	0	-inf	0	0	-inf	0	0	-inf	0	0	-inf	0	0	-inf	0	0	-inf	0	0	-inf	0	0	-inf	0	0	-inf	0	0	-inf	0	0	-inf	0	0	-inf	0	0	-inf	0	0	-inf	0	0	-inf	0	0	-inf	0	0	-inf	0	0	-inf	0	0	-inf	0	0	-inf	28	28	44.51185043738118	0	0	-inf	0	0	-inf	0	0	-inf	0	0	-inf	0	0	-inf	0	0	-inf	0	0	-inf	7	7	43.03188536171879	0	0	-inf	0	0	-inf	0	0	-inf	23	23	45.05446023935504	0	0	-inf	0	0	-inf	0	0	-inf	0	0	-inf	0	0	-inf	0	0	-inf	0	0	-inf	0	0	-inf	0	0	-inf	9	9	47.72016984686084	0	0	-inf	18	18	44.06939273080222	0	0	-inf	8	8	43.66613388580175	0	0	-inf	0	0	-inf	0	0	-inf	0	0	-inf	0	0	-inf	0	0	-inf	0	0	-inf	0	0	-inf	0	0	-inf	0	0	-inf	0	0	-inf	0	0	-inf	0	0	-inf	species	Janthinobacterium svalbardensis
2590869	0	0	-inf	0	0	-inf	0	0	-inf	0	0	-inf	0	0	-inf	0	0	-inf	0	0	-inf	0	0	-inf	0	0	-inf	0	0	-inf	0	0	-inf	0	0	-inf	0	0	-inf	0	0	-inf	0	0	-inf	0	0	-inf	0	0	-inf	0	0	-inf	0	0	-inf	12	12	44.4496140038564	0	0	-inf	0	0	-inf	10	10	43.92522151588205	0	0	-inf	12	12	43.75	0	0	-inf	0	0	-inf	0	0	-inf	0	0	-inf	0	0	-inf	0	0	-inf	15	15	42.78725778226969	0	0	-inf	0	0	-inf	0	0	-inf	0	0	-inf	0	0	-inf	0	0	-inf	10	10	45.649204996846755	0	0	-inf	0	0	-inf	0	0	-inf	0	0	-inf	0	0	-inf	0	0	-inf	0	0	-inf	0	0	-inf	0	0	-inf	0	0	-inf	0	0	-inf	0	0	-inf	0	0	-inf	0	0	-inf	0	0	-inf	0	0	-inf	0	0	-inf	0	0	-inf	0	0	-inf	12	12	43.91990387801042	0	0	-inf	0	0	-inf	0	0	-inf	0	0	-inf	0	0	-inf	0	0	-inf	0	0	-inf	0	0	-inf	0	0	-inf	0	0	-inf	0	0	-inf	0	0	-inf	0	0	-inf	0	0	-inf	0	0	-inf	0	0	-inf	0	0	-inf	0	0	-inf	0	0	-inf	0	0	-inf	0	0	-inf	0	0	-inf	0	0	-inf	0	0	-inf	0	0	-inf	0	0	-inf	0	0	-inf	9	9	46.46219636300512	0	0	-inf	0	0	-inf	0	0	-inf	0	0	-inf	0	0	-inf	0	0	-inf	0	0	-inf	0	0	-inf	0	0	-inf	0	0	-inf	0	0	-inf	0	0	-inf	0	0	-inf	0	0	-inf	0	0	-inf	0	0	-inf	0	0	-inf	0	0	-inf	0	0	-inf	0	0	-inf	0	0	-inf	0	0	-inf	0	0	-inf	0	0	-inf	0	0	-inf	0	0	-inf	0	0	-inf	0	0	-inf	0	0	-inf	0	0	-inf	0	0	-inf	0	0	-inf	0	0	-inf	0	0	-inf	0	0	-inf	7	7	45.745129422749834	0	0	-inf	0	0	-inf	8	8	40.875	0	0	-inf	0	0	-inf	0	0	-inf	0	0	-inf	0	0	-inf	0	0	-inf	0	0	-inf	0	0	-inf	0	0	-inf	0	0	-inf	0	0	-inf	0	0	-inf	7	7	46.905729274967996	8	8	40.625	0	0	-inf	0	0	-inf	0	0	-inf	0	0	-inf	0	0	-inf	11	11	43.30956315893211	0	0	-inf	0	0	-inf	0	0	-inf	0	0	-inf	0	0	-inf	0	0	-inf	0	0	-inf	0	0	-inf	0	0	-inf	0	0	-inf	0	0	-inf	0	0	-inf	0	0	-inf	0	0	-inf	0	0	-inf	0	0	-inf	0	0	-inf	0	0	-inf	0	0	-inf	8	8	43.31033281714001	0	0	-inf	0	0	-inf	0	0	-inf	0	0	-inf	0	0	-inf	9	9	46.28943726455881	0	0	-inf	0	0	-inf	0	0	-inf	0	0	-inf	11	11	43.630552260279174	0	0	-inf	0	0	-inf	0	0	-inf	9	9	43.29248706265107	0	0	-inf	0	0	-inf	0	0	-inf	0	0	-inf	0	0	-inf	0	0	-inf	0	0	-inf	0	0	-inf	0	0	-inf	9	9	41.68916493068991	0	0	-inf	0	0	-inf	0	0	-inf	0	0	-inf	0	0	-inf	0	0	-inf	0	0	-inf	0	0	-inf	0	0	-inf	11	11	41.36515109450975	0	0	-inf	0	0	-inf	0	0	-inf	0	0	-inf	0	0	-inf	0	0	-inf	0	0	-inf	0	0	-inf	0	0	-inf	0	0	-inf	0	0	-inf	7	7	42.285714285714285	0	0	-inf	0	0	-inf	0	0	-inf	0	0	-inf	0	0	-inf	0	0	-inf	0	0	-inf	0	0	-inf	0	0	-inf	10	10	45.93813404163499	0	0	-inf	0	0	-inf	0	0	-inf	0	0	-inf	0	0	-inf	0	0	-inf	0	0	-inf	0	0	-inf	0	0	-inf	0	0	-inf	0	0	-inf	0	0	-inf	11	11	45.51050956241847	0	0	-inf	0	0	-inf	0	0	-inf	0	0	-inf	0	0	-inf	0	0	-inf	0	0	-inf	0	0	-inf	0	0	-inf	0	0	-inf	0	0	-inf	0	0	-inf	0	0	-inf	0	0	-inf	0	0	-inf	0	0	-inf	0	0	-inf	0	0	-inf	0	0	-inf	0	0	-inf	0	0	-inf	0	0	-inf	0	0	-inf	0	0	-inf	0	0	-inf	0	0	-inf	0	0	-inf	0	0	-inf	0	0	-inf	0	0	-inf	0	0	-inf	0	0	-inf	0	0	-inf	0	0	-inf	0	0	-inf	0	0	-inf	0	0	-inf	0	0	-inf	0	0	-inf	11	11	41.0	0	0	-inf	0	0	-inf	0	0	-inf	0	0	-inf	0	0	-inf	0	0	-inf	0	0	-inf	0	0	-inf	7	7	44.142857142857146	0	0	-inf	0	0	-inf	0	0	-inf	0	0	-inf	0	0	-inf	0	0	-inf	0	0	-inf	0	0	-inf	0	0	-inf	0	0	-inf	0	0	-inf	0	0	-inf	0	0	-inf	0	0	-inf	0	0	-inf	0	0	-inf	0	0	-inf	0	0	-inf	0	0	-inf	0	0	-inf	10	10	45.14631770708388	0	0	-inf	0	0	-inf	0	0	-inf	0	0	-inf	0	0	-inf	0	0	-inf	0	0	-inf	0	0	-inf	0	0	-inf	0	0	-inf	0	0	-inf	0	0	-inf	0	0	-inf	0	0	-inf	0	0	-inf	0	0	-inf	0	0	-inf	0	0	-inf	0	0	-inf	0	0	-inf	0	0	-inf	0	0	-inf	0	0	-inf	0	0	-inf	0	0	-inf	0	0	-inf	0	0	-inf	0	0	-inf	0	0	-inf	0	0	-inf	0	0	-inf	0	0	-inf	0	0	-inf	0	0	-inf	0	0	-inf	0	0	-inf	0	0	-inf	0	0	-inf	0	0	-inf	0	0	-inf	0	0	-inf	0	0	-inf	0	0	-inf	0	0	-inf	10	10	41.67131099154196	0	0	-inf	0	0	-inf	0	0	-inf	0	0	-inf	0	0	-inf	0	0	-inf	0	0	-inf	0	0	-inf	0	0	-inf	0	0	-inf	0	0	-inf	0	0	-inf	0	0	-inf	0	0	-inf	0	0	-inf	0	0	-inf	0	0	-inf	0	0	-inf	0	0	-inf	0	0	-inf	0	0	-inf	0	0	-inf	0	0	-inf	0	0	-inf	0	0	-inf	0	0	-inf	0	0	-inf	0	0	-inf	0	0	-inf	0	0	-inf	0	0	-inf	0	0	-inf	0	0	-inf	0	0	-inf	0	0	-inf	0	0	-inf	0	0	-inf	0	0	-inf	0	0	-inf	0	0	-inf	0	0	-inf	0	0	-inf	0	0	-inf	0	0	-inf	0	0	-inf	0	0	-inf	0	0	-inf	0	0	-inf	0	0	-inf	0	0	-inf	0	0	-inf	0	0	-inf	0	0	-inf	0	0	-inf	0	0	-inf	0	0	-inf	0	0	-inf	0	0	-inf	0	0	-inf	0	0	-inf	20	20	98.46672524902617	0	0	-inf	0	0	-inf	0	0	-inf	0	0	-inf	0	0	-inf	0	0	-inf	0	0	-inf	0	0	-inf	0	0	-inf	8	8	44.25119680896265	0	0	-inf	0	0	-inf	0	0	-inf	13	13	47.26829715928412	0	0	-inf	0	0	-inf	0	0	-inf	0	0	-inf	0	0	-inf	0	0	-inf	0	0	-inf	0	0	-inf	0	0	-inf	0	0	-inf	0	0	-inf	0	0	-inf	0	0	-inf	0	0	-inf	0	0	-inf	0	0	-inf	0	0	-inf	0	0	-inf	0	0	-inf	0	0	-inf	0	0	-inf	0	0	-inf	0	0	-inf	0	0	-inf	0	0	-inf	0	0	-inf	0	0	-inf	0	0	-inf	0	0	-inf	0	0	-inf	0	0	-inf	0	0	-inf	0	0	-inf	0	0	-inf	0	0	-inf	0	0	-inf	0	0	-inf	0	0	-inf	0	0	-inf	0	0	-inf	0	0	-inf	0	0	-inf	0	0	-inf	0	0	-inf	0	0	-inf	0	0	-inf	0	0	-inf	0	0	-inf	0	0	-inf	0	0	-inf	0	0	-inf	0	0	-inf	0	0	-inf	0	0	-inf	0	0	-inf	0	0	-inf	0	0	-inf	0	0	-inf	0	0	-inf	0	0	-inf	0	0	-inf	0	0	-inf	8	8	44.18198051533946	0	0	-inf	0	0	-inf	0	0	-inf	8	8	42.67128148923133	0	0	-inf	0	0	-inf	0	0	-inf	0	0	-inf	0	0	-inf	11	11	43.2746004417062	0	0	-inf	0	0	-inf	0	0	-inf	0	0	-inf	0	0	-inf	0	0	-inf	0	0	-inf	0	0	-inf	0	0	-inf	0	0	-inf	0	0	-inf	0	0	-inf	0	0	-inf	0	0	-inf	0	0	-inf	0	0	-inf	0	0	-inf	0	0	-inf	0	0	-inf	0	0	-inf	0	0	-inf	0	0	-inf	0	0	-inf	8	8	43.97792206135786	0	0	-inf	0	0	-inf	0	0	-inf	0	0	-inf	0	0	-inf	0	0	-inf	0	0	-inf	0	0	-inf	0	0	-inf	0	0	-inf	0	0	-inf	0	0	-inf	0	0	-inf	0	0	-inf	0	0	-inf	9	9	45.03614665607874	0	0	-inf	0	0	-inf	0	0	-inf	0	0	-inf	0	0	-inf	0	0	-inf	0	0	-inf	0	0	-inf	0	0	-inf	0	0	-inf	0	0	-inf	0	0	-inf	0	0	-inf	0	0	-inf	0	0	-inf	0	0	-inf	0	0	-inf	0	0	-inf	0	0	-inf	0	0	-inf	0	0	-inf	0	0	-inf	0	0	-inf	0	0	-inf	0	0	-inf	0	0	-inf	0	0	-inf	0	0	-inf	0	0	-inf	0	0	-inf	0	0	-inf	0	0	-inf	17	17	42.11764705882353	0	0	-inf	0	0	-inf	0	0	-inf	0	0	-inf	0	0	-inf	0	0	-inf	0	0	-inf	0	0	-inf	0	0	-inf	0	0	-inf	0	0	-inf	0	0	-inf	0	0	-inf	0	0	-inf	0	0	-inf	0	0	-inf	0	0	-inf	0	0	-inf	0	0	-inf	0	0	-inf	0	0	-inf	0	0	-inf	0	0	-inf	0	0	-inf	0	0	-inf	0	0	-inf	0	0	-inf	0	0	-inf	0	0	-inf	0	0	-inf	0	0	-inf	13	13	48.38910281329162	0	0	-inf	0	0	-inf	0	0	-inf	0	0	-inf	0	0	-inf	0	0	-inf	0	0	-inf	0	0	-inf	0	0	-inf	0	0	-inf	0	0	-inf	0	0	-inf	0	0	-inf	0	0	-inf	0	0	-inf	0	0	-inf	0	0	-inf	0	0	-inf	0	0	-inf	0	0	-inf	0	0	-inf	0	0	-inf	0	0	-inf	0	0	-inf	0	0	-inf	0	0	-inf	0	0	-inf	0	0	-inf	0	0	-inf	0	0	-inf	7	7	41.0	0	0	-inf	0	0	-inf	0	0	-inf	0	0	-inf	0	0	-inf	0	0	-inf	0	0	-inf	0	0	-inf	0	0	-inf	0	0	-inf	0	0	-inf	0	0	-inf	9	9	44.111111111111114	0	0	-inf	0	0	-inf	0	0	-inf	0	0	-inf	0	0	-inf	0	0	-inf	7	7	41.0	0	0	-inf	0	0	-inf	0	0	-inf	0	0	-inf	9	9	40.55555555555556	0	0	-inf	0	0	-inf	0	0	-inf	0	0	-inf	0	0	-inf	21	21	45.367316748641784	0	0	-inf	0	0	-inf	0	0	-inf	0	0	-inf	0	0	-inf	0	0	-inf	0	0	-inf	0	0	-inf	0	0	-inf	0	0	-inf	0	0	-inf	0	0	-inf	0	0	-inf	0	0	-inf	0	0	-inf	0	0	-inf	0	0	-inf	0	0	-inf	0	0	-inf	0	0	-inf	0	0	-inf	0	0	-inf	0	0	-inf	0	0	-inf	0	0	-inf	0	0	-inf	0	0	-inf	0	0	-inf	0	0	-inf	0	0	-inf	0	0	-inf	0	0	-inf	0	0	-inf	0	0	-inf	0	0	-inf	0	0	-inf	0	0	-inf	8	8	46.55239345472357	0	0	-inf	0	0	-inf	0	0	-inf	7	7	41.0	0	0	-inf	0	0	-inf	0	0	-inf	0	0	-inf	0	0	-inf	0	0	-inf	0	0	-inf	0	0	-inf	0	0	-inf	0	0	-inf	0	0	-inf	0	0	-inf	0	0	-inf	0	0	-inf	0	0	-inf	0	0	-inf	0	0	-inf	0	0	-inf	0	0	-inf	8	8	45.02231606372956	0	0	-inf	0	0	-inf	0	0	-inf	0	0	-inf	0	0	-inf	0	0	-inf	0	0	-inf	0	0	-inf	0	0	-inf	0	0	-inf	0	0	-inf	0	0	-inf	0	0	-inf	0	0	-inf	0	0	-inf	11	11	46.19653471318952	0	0	-inf	0	0	-inf	0	0	-inf	0	0	-inf	0	0	-inf	0	0	-inf	0	0	-inf	0	0	-inf	0	0	-inf	0	0	-inf	0	0	-inf	0	0	-inf	0	0	-inf	0	0	-inf	0	0	-inf	0	0	-inf	0	0	-inf	10	10	42.37841343752678	0	0	-inf	0	0	-inf	0	0	-inf	0	0	-inf	0	0	-inf	7	7	42.64929766954082	0	0	-inf	9	9	41.0	0	0	-inf	0	0	-inf	0	0	-inf	0	0	-inf	0	0	-inf	0	0	-inf	0	0	-inf	0	0	-inf	0	0	-inf	0	0	-inf	0	0	-inf	0	0	-inf	0	0	-inf	0	0	-inf	0	0	-inf	0	0	-inf	0	0	-inf	0	0	-inf	0	0	-inf	0	0	-inf	0	0	-inf	0	0	-inf	0	0	-inf	0	0	-inf	0	0	-inf	0	0	-inf	0	0	-inf	0	0	-inf	0	0	-inf	0	0	-inf	0	0	-inf	0	0	-inf	0	0	-inf	9	9	52.9910209736711	0	0	-inf	0	0	-inf	0	0	-inf	0	0	-inf	0	0	-inf	0	0	-inf	0	0	-inf	0	0	-inf	0	0	-inf	0	0	-inf	0	0	-inf	0	0	-inf	0	0	-inf	0	0	-inf	0	0	-inf	0	0	-inf	0	0	-inf	0	0	-inf	0	0	-inf	0	0	-inf	0	0	-inf	0	0	-inf	0	0	-inf	0	0	-inf	0	0	-inf	0	0	-inf	0	0	-inf	0	0	-inf	0	0	-inf	0	0	-inf	0	0	-inf	0	0	-inf	0	0	-inf	0	0	-inf	0	0	-inf	0	0	-inf	0	0	-inf	0	0	-inf	0	0	-inf	0	0	-inf	0	0	-inf	0	0	-inf	0	0	-inf	0	0	-inf	0	0	-inf	0	0	-inf	0	0	-inf	0	0	-inf	0	0	-inf	0	0	-inf	0	0	-inf	7	7	43.999278480873805	0	0	-inf	13	13	43.7160506050078	0	0	-inf	0	0	-inf	0	0	-inf	0	0	-inf	0	0	-inf	8	8	43.875	0	0	-inf	0	0	-inf	0	0	-inf	0	0	-inf	0	0	-inf	0	0	-inf	0	0	-inf	0	0	-inf	0	0	-inf	0	0	-inf	0	0	-inf	0	0	-inf	0	0	-inf	0	0	-inf	0	0	-inf	0	0	-inf	0	0	-inf	0	0	-inf	0	0	-inf	8	8	43.19053663718283	0	0	-inf	0	0	-inf	0	0	-inf	0	0	-inf	0	0	-inf	0	0	-inf	0	0	-inf	0	0	-inf	0	0	-inf	0	0	-inf	0	0	-inf	0	0	-inf	0	0	-inf	0	0	-inf	0	0	-inf	0	0	-inf	0	0	-inf	11	11	44.692942396735106	0	0	-inf	0	0	-inf	0	0	-inf	0	0	-inf	0	0	-inf	0	0	-inf	0	0	-inf	0	0	-inf	0	0	-inf	0	0	-inf	0	0	-inf	0	0	-inf	0	0	-inf	0	0	-inf	0	0	-inf	0	0	-inf	0	0	-inf	0	0	-inf	0	0	-inf	0	0	-inf	0	0	-inf	0	0	-inf	0	0	-inf	0	0	-inf	0	0	-inf	0	0	-inf	0	0	-inf	0	0	-inf	0	0	-inf	0	0	-inf	0	0	-inf	0	0	-inf	0	0	-inf	0	0	-inf	0	0	-inf	0	0	-inf	0	0	-inf	0	0	-inf	0	0	-inf	0	0	-inf	0	0	-inf	0	0	-inf	0	0	-inf	0	0	-inf	0	0	-inf	0	0	-inf	0	0	-inf	0	0	-inf	0	0	-inf	0	0	-inf	0	0	-inf	0	0	-inf	7	7	41.0	0	0	-inf	0	0	-inf	0	0	-inf	0	0	-inf	0	0	-inf	0	0	-inf	0	0	-inf	0	0	-inf	0	0	-inf	0	0	-inf	0	0	-inf	0	0	-inf	0	0	-inf	0	0	-inf	0	0	-inf	0	0	-inf	0	0	-inf	0	0	-inf	0	0	-inf	0	0	-inf	0	0	-inf	0	0	-inf	0	0	-inf	0	0	-inf	0	0	-inf	0	0	-inf	0	0	-inf	0	0	-inf	0	0	-inf	0	0	-inf	0	0	-inf	0	0	-inf	0	0	-inf	0	0	-inf	0	0	-inf	0	0	-inf	0	0	-inf	0	0	-inf	0	0	-inf	0	0	-inf	0	0	-inf	0	0	-inf	0	0	-inf	0	0	-inf	0	0	-inf	0	0	-inf	0	0	-inf	0	0	-inf	0	0	-inf	9	9	40.77777777777778	0	0	-inf	0	0	-inf	0	0	-inf	0	0	-inf	0	0	-inf	0	0	-inf	0	0	-inf	0	0	-inf	0	0	-inf	0	0	-inf	0	0	-inf	0	0	-inf	0	0	-inf	0	0	-inf	0	0	-inf	0	0	-inf	0	0	-inf	0	0	-inf	0	0	-inf	0	0	-inf	0	0	-inf	0	0	-inf	0	0	-inf	0	0	-inf	0	0	-inf	0	0	-inf	0	0	-inf	0	0	-inf	0	0	-inf	0	0	-inf	0	0	-inf	0	0	-inf	0	0	-inf	0	0	-inf	0	0	-inf	0	0	-inf	0	0	-inf	0	0	-inf	0	0	-inf	0	0	-inf	0	0	-inf	0	0	-inf	0	0	-inf	10	10	42.17293963107904	9	9	41.0	0	0	-inf	0	0	-inf	7	7	41.88030935062506	0	0	-inf	0	0	-inf	0	0	-inf	0	0	-inf	0	0	-inf	0	0	-inf	0	0	-inf	0	0	-inf	0	0	-inf	0	0	-inf	0	0	-inf	0	0	-inf	0	0	-inf	0	0	-inf	0	0	-inf	0	0	-inf	0	0	-inf	0	0	-inf	0	0	-inf	0	0	-inf	0	0	-inf	0	0	-inf	0	0	-inf	13	13	44.93453109368922	0	0	-inf	0	0	-inf	0	0	-inf	0	0	-inf	0	0	-inf	0	0	-inf	0	0	-inf	0	0	-inf	0	0	-inf	0	0	-inf	0	0	-inf	0	0	-inf	0	0	-inf	0	0	-inf	0	0	-inf	0	0	-inf	0	0	-inf	0	0	-inf	0	0	-inf	0	0	-inf	0	0	-inf	species	Janthinobacterium tructae
2610881	11	11	43.77431074330502	30	12	42.41221874490883	11	11	41.957182179603116	0	0	-inf	27	8	43.7619728854953	8	8	41.365728004459065	0	0	-inf	16	16	49.975813702309665	11	11	41.286757175686425	21	9	44.379639646029794	19	11	44.2644414009284	0	0	-inf	14	2	42.92857142857143	0	0	-inf	14	14	45.735447284188595	0	0	-inf	13	13	43.113429572926016	26	9	44.478985955022125	10	10	45.084368251739	22	7	44.711483691935	0	0	-inf	0	0	-inf	8	8	41.60297731268792	18	9	45.873268450841366	53	9	43.9359812361959	7	7	43.14459904411711	14	7	42.85083487467367	0	0	-inf	15	8	45.52319631068088	13	13	44.89409427017831	28	13	44.212985752214365	23	23	49.74526438178762	25	14	45.7925718103815	10	10	44.788308249926274	12	12	46.62255790184263	15	15	43.84593417176055	15	15	46.540281931618935	13	13	43.14393660468458	0	0	-inf	10	10	43.343934122869925	19	9	43.972575477299586	18	5	43.305568000472924	15	15	44.704193848707156	8	8	46.46713812549556	41	5	42.43481541525341	0	0	-inf	0	0	-inf	12	12	42.75939153101734	7	7	43.528354972833576	13	5	46.74453794416312	32	2	43.859646314397644	8	8	48.129572490807405	11	11	42.73019343659577	0	0	-inf	18	11	42.788156999767885	0	0	-inf	0	0	-inf	19	19	44.090857858201005	23	13	45.06277025643448	8	8	44.748468818906666	12	5	43.4783429475148	15	15	43.277768149424695	22	9	46.186128569328865	0	0	-inf	0	0	-inf	0	0	-inf	9	9	42.8445185697234	14	7	46.59889223120064	8	8	42.087310601229376	12	12	44.390103405594324	14	5	42.35801380777284	12	12	44.25	0	0	-inf	15	15	44.566620080167546	12	12	45.731537968106686	23	8	42.44714222815052	7	7	42.68671082873255	18	18	43.80310817194868	21	13	43.190801053965245	0	0	-inf	34	16	46.49596798119711	17	10	44.42193175396595	23	11	44.62399188529184	0	0	-inf	16	6	45.90601561527887	14	14	43.945318614382096	9	9	44.02171655868235	30	10	43.88380456173904	7	7	44.09607094554318	9	9	44.598498887748555	14	14	44.01495838344524	8	8	44.1844738236339	0	0	-inf	0	0	-inf	10	10	43.64154817918826	9	9	43.73928448229716	10	10	43.62792206135786	11	4	46.11786041420742	9	9	42.888888888888886	0	0	-inf	20	7	44.49991070595626	10	10	47.03087467385642	10	10	43.8	8	8	43.95490117448841	11	11	43.81649956305086	14	14	44.470215830729444	7	7	43.460770963488024	31	3	44.55295516011992	10	10	43.74558441227157	20	12	46.94297812936825	0	0	-inf	16	16	43.908398341868825	0	0	-inf	29	10	44.56396728027466	10	2	43.352691193458114	32	9	42.95080376213113	8	8	42.81586399182265	12	2	43.42240697562477	14	14	44.11459194434135	13	3	44.5435397829217	22	13	46.175008384857115	16	9	43.48281021678297	19	19	47.243953236085886	10	3	46.07228714274745	32	12	43.760845767678106	0	0	-inf	0	0	-inf	0	0	-inf	0	0	-inf	53	8	45.18069675829342	7	7	44.77714848846654	12	12	47.11977503726282	14	5	44.4784632007025	16	8	44.74003877709787	14	7	45.26135330646753	30	11	46.75877317923905	19	9	42.6655441144899	24	10	44.07704291873608	14	7	44.07674939721562	23	12	47.4682414183348	53	14	45.58125751213868	11	2	43.99613947627756	0	0	-inf	21	13	47.028433961650926	21	12	45.16461649722871	16	5	46.986700788402786	14	7	43.121185622393064	10	10	43.20166620396073	17	3	44.802003377947806	18	18	43.581988366059505	19	3	45.87308190899325	23	12	42.936004028466336	10	10	42.224327386397455	8	8	48.403883941280085	33	16	45.03175444089447	0	0	-inf	19	9	42.89154648391594	17	17	48.08869168510387	0	0	-inf	0	0	-inf	0	0	-inf	0	0	-inf	34	8	43.49761267412846	21	2	44.173181688700666	7	7	41.397392275788604	11	11	43.18046768200404	21	10	41.83672679863922	0	0	-inf	23	14	44.83240188706938	8	8	44.8136894020526	0	0	-inf	33	12	43.93932425004579	11	11	49.988030736806856	11	11	44.04915240092994	27	7	46.59360717694677	52	10	45.20375934065783	50	12	45.485006171009466	13	5	45.24743125478622	0	0	-inf	19	10	42.24947975632514	0	0	-inf	19	12	45.47274406773763	20	4	42.36072358325529	20	3	42.926127719144134	12	5	47.803300858899114	0	0	-inf	8	8	43.66053390593274	10	10	45.369552143707246	0	0	-inf	26	10	44.64385059116068	8	8	46.06523266258723	10	10	48.39587712625878	15	15	44.73459968104523	0	0	-inf	8	8	44.82935092066282	26	16	44.35581554443643	11	11	44.30558688291683	0	0	-inf	9	9	44.99646661062863	14	6	43.85234190031934	12	4	43.204653676892974	22	6	43.73814502248992	18	8	43.072124648814885	16	16	44.778530108183126	0	0	-inf	22	6	42.79526907608663	0	0	-inf	24	14	45.2435258247642	25	9	44.48812858720609	7	7	44.28301629625775	12	12	46.76110611404843	23	10	44.76139732853376	26	8	43.38603373113249	26	8	45.42281152190483	27	11	44.19273809452958	0	0	-inf	0	0	-inf	29	9	45.52957279872205	9	9	42.4281968540441	0	0	-inf	14	1	45.05924387125541	0	0	-inf	35	11	42.249839019733734	11	11	45.36864473624289	0	0	-inf	0	0	-inf	0	0	-inf	26	11	44.069093731272766	28	17	43.33536967649366	7	7	45.56229640901013	7	7	44.542391283706884	27	9	42.922614880657676	7	7	44.00348380251993	16	16	43.98974906929023	30	15	43.223650673977666	13	13	48.570127310705715	38	10	43.4085117862781	22	7	41.85103961033975	23	6	43.6623485365361	8	8	43.615151338411714	18	11	44.95224806791792	8	8	44.97574754751118	0	0	-inf	24	10	46.876545996814514	9	9	43.32950134606598	0	0	-inf	15	15	43.07814489768069	13	4	43.61467687800786	16	4	46.12116508155122	10	10	42.63836120259083	17	1	44.134071800798736	23	7	44.87976262269495	60	3	45.221388433300326	12	5	49.98191833329252	23	13	42.7334807689169	0	0	-inf	18	8	45.07145776581273	14	14	48.76679033830674	12	12	44.326212576456385	0	0	-inf	17	9	45.81235214259221	18	18	46.92954941603049	20	10	46.1992789668907	7	7	43.7794063032451	0	0	-inf	13	2	43.00093794683229	0	0	-inf	17	5	42.84438281931135	19	10	46.30904973414159	7	7	43.803829574241796	15	15	49.700242168437136	19	10	44.72134881498797	0	0	-inf	23	12	43.50211181794793	38	14	46.349893998529495	0	0	-inf	11	4	47.25294719693943	0	0	-inf	11	11	44.37766626659552	11	11	42.763705233171656	27	2	46.05716457527307	13	13	44.281608318031516	39	12	43.749128512782534	21	13	43.96609781222876	7	7	44.1775812704463	9	9	44.346424657338616	15	15	44.70331171977878	10	10	43.2	25	7	44.597204325534705	0	0	-inf	0	0	-inf	25	11	42.937324747354175	8	8	42.43198051533946	11	4	42.27272727272727	30	7	45.9494384652908	70	7	44.7583752217533	16	9	43.907982895010676	8	8	44.18198051533946	0	0	-inf	16	16	45.258621128112786	0	0	-inf	51	6	44.984913047371755	10	10	43.56595567731448	30	19	49.97588719320332	26	12	42.41324046094859	27	11	46.216212265063234	23	9	45.37629519638087	11	11	51.88814114742732	0	0	-inf	21	10	42.45820792209935	8	8	44.212310601229376	0	0	-inf	9	9	45.50360944658737	18	7	43.57036813299315	27	11	44.53934942401296	0	0	-inf	8	8	46.2937860531805	19	8	42.70542768073108	0	0	-inf	0	0	-inf	13	13	42.40999254610423	18	7	42.16802147875775	0	0	-inf	38	4	43.219406805181315	22	4	45.34539786632349	20	9	43.7371021674047	0	0	-inf	13	5	42.87375424891933	0	0	-inf	0	0	-inf	13	6	47.48528137423857	25	3	44.146482271790426	24	7	44.531427248644526	0	0	-inf	20	10	43.618114737294874	31	10	44.3854135309407	0	0	-inf	18	10	45.953419161007474	26	13	45.32387283967725	13	13	50.69858919594554	15	3	46.326608971760926	18	9	43.54213995377574	10	10	43.626470006162585	31	5	43.035772352090696	31	8	44.27286436490324	0	0	-inf	22	15	45.700790347477636	10	10	44.091253362957595	7	7	46.6188758204515	7	7	41.63654916038796	13	6	42.909737907972236	17	17	43.74409526536711	20	8	41.89438186911769	17	9	43.347949593612434	11	11	45.16988756764504	0	0	-inf	0	0	-inf	30	6	44.393131307978	21	21	45.71037966936841	26	8	43.19635052525228	10	10	41.983516695472915	0	0	-inf	18	4	43.29396744013324	0	0	-inf	16	9	43.62196998890417	22	15	43.54134576894748	9	9	46.06536605501002	16	8	46.71660539302587	7	7	42.10326734678207	0	0	-inf	21	12	44.350897624093854	52	11	44.53038427367115	9	9	49.295353706793314	23	11	42.50998071807567	19	10	45.00112597567341	29	7	44.321571919527514	22	13	42.88381364258235	0	0	-inf	22	6	44.10675665645233	11	11	43.5621605621885	10	10	42.219595949289335	22	12	47.035745556196936	12	12	44.64783882034168	22	14	43.96480238208945	7	0	41.059529842229416	7	7	42.819024431321914	11	11	43.26160033201863	35	5	48.56578210273141	34	17	45.336390264114605	0	0	-inf	17	10	44.438429502723274	12	3	47.365033200380346	18	9	41.77055876028271	39	5	48.09559781442213	9	1	43.84094916610265	9	9	43.4227123918007	13	5	45.42928736951873	7	7	41.98143681215554	0	0	-inf	20	9	44.29015915584422	19	5	43.46904360738045	39	6	53.49019248191238	18	8	48.32964068259171	16	8	42.92759716676579	10	10	43.60538238691625	13	13	44.74334703448431	7	7	60.11762521298041	33	15	43.789265337846565	10	3	45.37056274847714	35	3	54.0	8	8	42.664851084602375	36	15	59.80548043609628	45	11	44.16858892542623	24	16	42.83716444277433	42	6	44.933308188629404	28	18	45.631325225200705	36	17	44.627010372723845	11	11	45.56216056218851	11	11	43.16333990781347	16	16	44.978408099405314	0	0	-inf	14	6	41.15195593558114	9	9	44.6726125239025	13	13	45.10386834041878	9	9	50.66964501595674	30	10	44.731932274981475	0	0	-inf	10	3	43.73947596429415	15	6	44.68911251796393	10	10	41.18058436014987	10	10	42.03090998757419	26	6	46.120455491592594	9	9	43.93708908993645	0	0	-inf	33	2	43.73813376451359	13	6	43.598939589331366	8	8	42.792906090358514	0	0	-inf	17	17	44.46981561899818	9	9	58.86605433556507	19	8	43.47231615004062	13	6	45.08493690228126	12	12	43.10268995010896	7	7	45.3706570443145	16	6	44.22303390593274	23	23	45.58997948670849	0	0	-inf	8	8	44.875	9	9	43.06252435791544	17	17	45.26030423985471	19	19	44.10513461410857	0	0	-inf	22	5	45.06346420832752	13	13	43.81174868379962	17	10	45.46269011982662	11	11	44.33101609121653	17	7	44.42227738530531	8	8	44.06586399182265	10	10	46.72612472387765	0	0	-inf	27	5	45.1118251925259	0	0	-inf	11	11	43.60469960645074	0	0	-inf	16	8	44.9488325455373	16	16	43.40349025766973	20	11	44.34568901432423	23	5	45.07491730099928	15	8	43.08649740744675	16	5	44.04060105435574	17	10	42.57693503873682	11	11	40.859622192974165	12	4	44.728025312409265	10	10	51.74070721004549	38	15	43.82295211984788	10	10	44.25831689669444	10	10	43.1	11	11	43.11465891950538	0	0	-inf	0	0	-inf	29	14	45.10473175850766	15	7	48.251722224129004	10	10	43.4	9	2	43.41556837446418	21	6	43.42857142857143	0	0	-inf	17	2	40.85034377192445	28	12	45.14274519515812	101	5	46.9022585079712	14	14	45.09557822261602	51	6	45.0646676489691	7	7	47.40967063318134	25	5	45.05587748520835	17	6	46.85201862945955	22	12	43.65080745606871	12	12	49.89949493661167	8	8	45.3654851942814	13	4	47.069745068961126	25	12	44.29248069593258	0	0	-inf	0	0	-inf	8	8	43.21015510839149	10	10	41.71126983722081	48	8	43.90888838825512	21	5	46.19486596425702	12	12	43.44040372981325	20	12	45.2186202253089	20	9	45.95577407941615	10	10	48.38409114814392	10	10	41.426121047180835	9	9	44.22222222222222	0	0	-inf	8	8	43.655430543238005	0	0	-inf	13	13	43.128553972900896	18	11	43.69287661311998	0	0	-inf	37	9	44.75094729367575	11	11	43.903497563777734	0	0	-inf	20	8	43.92281102322487	11	2	47.11535173087923	30	6	42.93096497917058	18	8	43.31581466513095	0	0	-inf	15	15	43.4344712685023	13	13	45.60471931911782	0	0	-inf	27	10	42.41056266708812	0	0	-inf	0	0	-inf	23	23	45.1345623399907	12	12	43.704653676892974	30	10	43.65172165175331	0	0	-inf	8	8	42.4459102038983	22	15	44.07881792053272	0	0	-inf	42	6	45.170415754893305	11	11	44.4534416354732	7	7	43.94672198734124	0	0	-inf	12	12	42.76036150533161	30	6	44.892689312418796	19	10	44.87728488736562	32	11	46.47001155301891	0	0	-inf	16	7	42.07648467255772	19	6	42.64602978414237	17	17	46.13738991146657	12	4	42.333333333333336	0	0	-inf	7	7	42.45061841893581	40	5	44.300316071504675	0	0	-inf	7	7	45.215107624420625	15	6	43.89711890631312	12	12	44.59425371719661	40	18	42.7905955854539	10	10	45.48168128920617	22	10	41.948638985685854	19	3	45.70613578891692	0	0	-inf	13	13	43.52399113503626	10	10	46.36467529817257	51	6	46.02506418440534	11	11	44.07394392662759	11	11	47.212484447050656	0	0	-inf	0	0	-inf	0	0	-inf	33	10	43.23383679094214	30	13	46.93289797383578	17	9	44.88457619237302	22	4	44.956164382638626	20	8	45.637163959166074	22	11	43.61702814117142	29	4	44.1350523561585	15	15	44.10727712959049	17	8	49.27817316031439	11	3	43.57292024542779	16	16	44.7572790436445	0	0	-inf	22	12	43.6485012411254	64	13	42.28006499982389	26	7	43.46400422679183	10	10	43.8345887628299	0	0	-inf	10	10	43.947235370298685	0	0	-inf	11	11	44.1425947722658	8	8	44.59756214551767	9	9	46.04032013695104	38	6	43.80650005053999	25	25	44.4839875678459	9	9	44.643255427006025	13	13	43.39383392670342	13	6	42.72611328710222	12	12	45.4582146361098	0	0	-inf	0	0	-inf	17	10	44.908856654009405	18	8	45.938372357421514	0	0	-inf	0	0	-inf	7	7	44.53589316245958	13	4	43.34595959100448	13	4	45.2579095816158	0	0	-inf	10	10	44.40131556174964	9	9	47.08438348377042	24	12	43.58068458111816	13	5	43.29346287891744	0	0	-inf	16	16	44.10680878068895	28	7	46.70517477982538	31	9	46.265887800647285	13	5	45.704666009808825	11	11	43.80636888046262	10	10	46.11076477383248	24	16	49.73364371571102	64	9	42.859352312756535	0	0	-inf	19	19	43.66937736434729	13	13	46.03064115987766	0	0	-inf	17	10	44.61303108999499	25	14	45.201731275993616	24	3	42.29853137244242	15	15	41.819090885901005	18	18	43.74186754094988	19	1	45.473684210526315	10	10	43.61157436254098	0	0	-inf	30	11	44.09468734778553	0	0	-inf	30	13	43.8959073590513	45	17	43.33580526453612	11	11	48.089341459754266	9	9	54.388769448967615	32	1	44.78108900807065	34	13	45.144249679632765	18	10	44.75973220556304	9	9	43.704015930040924	17	0	42.1764705882353	0	0	-inf	0	0	-inf	19	10	45.169757723390326	10	10	43.43155115933769	42	0	48.58252512921592	9	1	45.20365197559474	28	0	43.903700258257786	22	10	45.52454611085247	11	3	41.950531283883244	13	13	43.96116135138185	12	12	48.2892685002237	14	14	43.89715321130422	17	6	43.83907650384355	16	7	42.20703252260506	34	9	42.20345616265763	11	11	43.299219447490756	10	1	42.24558441227157	13	13	43.749038299961164	10	10	48.61360394748519	15	5	44.8205061200675	14	14	45.38311449644366	13	13	44.01259965399632	16	7	43.003106563539376	0	0	-inf	20	6	47.15374311379122	11	11	42.027197007266736	13	6	43.37994149235555	21	13	43.870442770481816	9	9	45.480627192962295	22	5	43.93301582317133	35	13	43.37441010631086	20	11	47.85462479183374	11	11	44.07861113025553	14	7	43.75070835219083	10	10	45.068945867015444	16	7	42.33515510839149	11	11	43.57798536993066	0	0	-inf	10	10	43.38888023764268	125	6	45.087869316786346	37	8	43.230449421284746	11	11	42.66286893026971	33	2	42.785151455373	11	11	43.404737384241464	0	0	-inf	19	19	45.559812411824055	11	4	43.7023059133293	9	9	44.86734806090664	14	14	44.66729308365474	23	23	44.79608129153532	0	0	-inf	47	11	43.186275709965194	0	0	-inf	35	8	44.78292810817209	17	17	42.983698319263205	13	13	43.8040096166816	11	11	42.19382130508766	22	7	43.558930207103714	16	16	43.03398917468112	16	6	46.10032015133645	30	14	47.55914092743874	19	8	42.624078975822584	7	7	43.26715109786983	12	12	43.57352091615905	25	14	44.24572645533872	14	2	44.46841883057839	7	7	44.878468328381054	13	2	44.63515378585966	10	3	43.6860025388767	25	18	44.31290026625619	9	9	44.933671803390816	16	16	44.33515510839149	0	0	-inf	0	0	-inf	8	8	45.54594154601839	38	8	46.27071524922883	11	11	47.02322094598419	10	10	43.08904656142407	8	8	43.23896103067893	8	8	44.27225070090134	15	7	42.7468574871491	8	8	45.10344859705625	32	13	45.27995487945157	8	8	44.09619407771256	35	12	45.8135132836501	0	0	-inf	0	0	-inf	0	0	-inf	7	7	44.95461174560915	21	14	47.60731434780773	18	11	49.99964579658924	16	16	45.29081627850361	25	8	41.9375440072005	19	9	44.26157508946823	13	13	43.52128425358746	8	8	44.99101141685783	0	0	-inf	12	12	43.90337181200329	7	7	51.82817311040071	0	0	-inf	12	12	44.820051702797166	12	3	42.30226315799175	35	0	43.71662382791699	0	0	-inf	16	6	44.4783251880054	0	0	-inf	30	3	45.00790578809312	0	0	-inf	0	0	-inf	23	15	42.934587212112476	9	9	41.79029981913423	17	17	43.99653679393849	11	11	45.90833435041997	35	6	43.00327972609318	10	2	45.862581542457626	20	10	43.527810220872674	17	8	45.055671104652035	36	7	48.382278149304355	0	0	-inf	13	13	43.980169800863905	12	12	44.06884591308857	12	12	44.86826417036158	8	8	45.86948171158741	0	0	-inf	11	11	46.536760384787655	19	19	43.54127743407694	31	20	42.939339251660506	22	0	43.0091945760189	26	14	43.654633966351064	13	13	42.469819056794215	17	17	45.98286505098734	9	9	43.333333333333336	50	7	44.554942661944054	9	9	45.37025314263043	14	14	43.694530686171525	10	10	52.5193582377799	11	11	42.76028111062392	20	6	45.475870353835084	17	4	43.01514167558838	41	4	44.0597191122172	28	9	45.89508360936298	0	0	-inf	12	12	42.0212716189107	19	19	43.74328458806764	7	7	44.07280971312544	19	3	42.66170685108506	11	11	43.09090909090909	8	8	42.68198051533946	0	0	-inf	8	8	44.08900509095112	13	6	44.009607052386755	12	12	42.94687347785531	67	6	44.67796538587885	0	0	-inf	0	0	-inf	10	10	42.1	23	7	44.644910911415835	7	7	41.63848775409445	16	9	46.35188301042745	13	13	42.536741443501064	0	0	-inf	17	9	42.67777317502702	0	0	-inf	35	16	45.42258290325798	20	7	45.89519056040316	23	13	43.778330861917816	0	0	-inf	0	0	-inf	13	13	43.81226946572261	14	6	43.37357415310224	16	8	43.741750915719486	60	17	44.483881844616725	0	0	-inf	12	12	46.387237160907524	13	13	43.19997253117372	7	7	45.7243189444659	10	10	44.34232987187308	13	5	44.18097858374192	20	13	45.6840620433566	13	13	50.00062361266099	0	0	-inf	16	16	45.64778973444403	17	5	46.267667142885784	10	10	43.29207842457465	27	7	42.15053286681422	11	11	44.454571062558514	24	14	42.17922746042658	18	18	45.802875465825174	0	0	-inf	27	8	45.72226965573827	12	5	43.181430861518415	0	0	-inf	13	13	44.04357955347333	10	10	44.74680374315354	7	7	44.0	9	9	40.32352091615904	18	8	42.51187352885972	10	3	41.81725046566048	0	0	-inf	8	8	43.879572490807405	0	0	-inf	14	6	42.455333931648816	0	0	-inf	17	17	43.655579498684695	34	19	42.56752552287373	14	14	43.58954093801441	8	8	49.27917043846999	51	11	44.4752298408751	35	13	43.90571118652484	16	9	52.70721319450449	11	11	43.44008903764882	20	12	45.547716965117225	13	13	43.69009006058067	27	6	42.60919105183493	36	12	45.287361040465925	11	11	47.4680909734961	24	12	43.030908956022536	13	6	45.81029892540141	18	8	41.75558872918381	29	22	44.886891966250296	11	4	43.95385673174318	0	0	-inf	0	0	-inf	61	11	43.66615229473994	17	17	45.12587952012374	16	7	52.20209195004398	14	14	42.80302540093414	13	5	45.40424609580329	19	11	44.794047094729265	7	7	41.42857142857143	20	20	45.8869842841878	10	10	45.1539105243401	0	0	-inf	7	7	44.44729435581742	22	14	42.966204562212745	15	8	43.85508554908942	7	7	44.891648611027044	13	13	42.97175128708771	24	13	44.89347590456318	9	9	42.821885513296664	15	15	44.91067096442374	8	8	44.382672820063625	23	14	42.389203372726335	11	11	44.94250294255883	26	4	43.48438854074505	22	15	43.72651435000981	22	22	43.84435611196166	0	0	-inf	11	11	45.37074640789108	37	5	46.97569734268127	22	10	43.328751791788754	11	11	45.63820864926289	9	9	43.272871569190634	15	15	45.38616456214595	0	0	-inf	10	10	44.1	19	8	43.21137029226559	12	12	50.9297364158345	29	5	48.32002652866931	10	10	45.36962551659321	15	15	47.40860961915881	11	11	45.522937152636125	10	10	43.92569992161756	20	7	43.51816704412478	9	9	40.55555555555556	15	15	46.73700803113742	10	10	47.120815280171314	15	8	44.88106039728326	11	11	44.45454545454545	8	8	42.91491301448364	20	9	42.89838545150121	8	8	42.95495128834866	34	27	44.58138660423682	14	5	44.79454494309433	23	12	43.300508184583975	11	11	44.80503114989039	8	8	43.74358552353761	13	6	50.33517781989188	7	7	61.30323505865897	21	13	43.394323618676125	9	9	44.46948852715735	31	13	42.70587199663333	12	12	42.704653676892974	17	9	50.8601917753728	10	10	43.92152954766495	14	14	45.05078847702713	11	11	42.83599631753575	18	8	49.71806436643906	21	14	43.39173879950512	31	4	42.14677547138507	17	6	43.572853816408376	15	15	43.36987311034118	8	8	45.65224690738243	11	11	42.54065119313447	9	9	45.55939038798345	23	9	45.95983999157202	10	10	45.76113559279564	20	9	48.214874588954174	0	0	-inf	20	12	46.50465284447307	0	0	-inf	15	15	43.08561808316413	15	8	45.90035431780443	18	5	43.79258412361878	11	4	45.625769886332975	8	8	47.84066307383442	0	0	-inf	14	14	45.87218218493534	8	8	47.55951398597786	52	3	42.68530344548829	13	13	42.82918221657122	0	0	-inf	26	7	42.79282903655103	31	11	42.79233003217107	0	0	-inf	0	0	-inf	0	0	-inf	33	12	44.744751616535474	20	11	46.063711233068275	0	0	-inf	16	8	46.03822796103019	12	12	41.96458083132774	29	17	44.45473017698039	0	0	-inf	50	18	44.863408122058985	16	6	47.45934513914855	10	10	42.71370849898476	0	0	-inf	0	0	-inf	0	0	-inf	9	9	43.58714124971799	7	7	44.37976121413214	21	10	44.14692845106223	11	11	45.23850011539589	13	13	44.63833169564451	13	6	46.36178690494042	52	15	43.19511113634099	16	16	44.05832541734795	24	13	45.961963941669275	23	12	45.32122668125907	22	14	47.03188452331271	60	12	44.3417123043265	0	0	-inf	9	9	51.20698032742636	9	9	43.364919027495766	0	0	-inf	0	0	-inf	7	7	43.59335624742092	12	12	43.735147056617585	9	9	41.37459513596603	15	15	44.64897258732001	9	9	46.03851431675371	18	18	44.82557769044237	8	8	44.07122593138072	8	8	45.36120964500816	11	11	43.404966395020715	19	7	41.831950754184774	11	11	43.739354013445116	18	7	43.34708513748782	19	12	43.49147869034865	17	9	49.42062294897057	12	3	41.666666666666664	12	12	44.24945141399854	0	0	-inf	10	2	47.99021810761845	0	0	-inf	16	1	46.471358502149656	25	5	46.355596536518334	8	1	42.09114807865571	7	7	45.6034270567501	23	6	43.80041097890256	7	7	44.526051693305604	13	13	44.350099888632364	13	13	43.814377277956744	19	19	47.077638103502366	0	0	-inf	21	9	42.6562141506734	0	0	-inf	11	11	42.05172586414221	10	10	42.862658179736535	0	0	-inf	0	0	-inf	0	0	-inf	0	0	-inf	0	0	-inf	39	13	45.668258386406364	0	0	-inf	23	5	42.60597239859347	0	0	-inf	13	13	44.38461538461539	18	11	44.13974041686881	19	9	42.83227288634523	18	9	42.6125551704653	12	5	46.02603010277602	14	4	44.85477811184762	19	8	45.58488741223409	26	9	45.84143985930269	22	11	46.29981833243853	14	14	44.66337213190007	0	0	-inf	0	0	-inf	11	11	44.57894653999596	11	11	44.047543576899024	23	13	45.251843804712614	14	7	42.0	21	6	44.67834165422918	40	8	43.35009740573382	18	18	44.765672789540616	9	9	57.46701135198108	0	0	-inf	16	16	43.2394456988861	15	15	43.95545727046695	52	10	42.6453115817643	13	13	42.80630845098012	7	7	46.40597662859954	11	11	42.57380674344342	19	10	47.23978506766741	17	10	42.578562929393094	0	0	-inf	11	11	42.129506595462345	26	14	44.99774253214706	0	0	-inf	0	0	-inf	8	8	41.43198051533946	0	0	-inf	23	16	42.72582034802065	10	10	44.84146153853036	0	0	-inf	15	15	45.747985183468295	12	5	42.97254348397872	21	14	43.24546473686793	0	0	-inf	33	10	43.99144119281068	12	5	43.335365551469955	13	4	45.02229909481176	22	15	43.42307232220637	14	14	44.33560605784536	21	13	46.45794319866031	22	13	43.977867878087416	0	0	-inf	22	11	45.11921780886707	20	4	43.34323708781142	0	0	-inf	21	21	46.60802058795499	9	9	43.426735603729554	7	7	45.693617399978415	27	7	43.41030409210378	13	13	43.89831802947822	14	14	45.34241280638064	13	13	47.71759310906201	10	10	41.02946881279124	14	5	45.93066454571681	0	0	-inf	no_rank	unclassified Janthinobacterium
375286	0	0	-inf	0	0	-inf	0	0	-inf	0	0	-inf	0	0	-inf	0	0	-inf	0	0	-inf	0	0	-inf	0	0	-inf	0	0	-inf	0	0	-inf	0	0	-inf	12	12	41.916666666666664	0	0	-inf	0	0	-inf	0	0	-inf	0	0	-inf	0	0	-inf	0	0	-inf	0	0	-inf	0	0	-inf	0	0	-inf	0	0	-inf	0	0	-inf	0	0	-inf	0	0	-inf	7	7	43.285714285714285	0	0	-inf	0	0	-inf	0	0	-inf	0	0	-inf	0	0	-inf	0	0	-inf	0	0	-inf	0	0	-inf	0	0	-inf	0	0	-inf	0	0	-inf	0	0	-inf	0	0	-inf	0	0	-inf	13	13	43.95629868738966	0	0	-inf	0	0	-inf	0	0	-inf	0	0	-inf	0	0	-inf	0	0	-inf	0	0	-inf	8	8	43.17746120340573	18	18	43.659517924511704	0	0	-inf	0	0	-inf	0	0	-inf	0	0	-inf	0	0	-inf	0	0	-inf	0	0	-inf	0	0	-inf	0	0	-inf	0	0	-inf	0	0	-inf	13	13	45.97261807972328	0	0	-inf	0	0	-inf	0	0	-inf	0	0	-inf	0	0	-inf	0	0	-inf	0	0	-inf	0	0	-inf	0	0	-inf	0	0	-inf	0	0	-inf	0	0	-inf	0	0	-inf	0	0	-inf	0	0	-inf	0	0	-inf	0	0	-inf	0	0	-inf	7	7	43.88968998680244	0	0	-inf	0	0	-inf	10	10	47.24424259752996	0	0	-inf	0	0	-inf	10	10	44.25555139854998	0	0	-inf	0	0	-inf	0	0	-inf	0	0	-inf	0	0	-inf	0	0	-inf	0	0	-inf	0	0	-inf	0	0	-inf	0	0	-inf	0	0	-inf	0	0	-inf	13	13	44.9647976920315	0	0	-inf	0	0	-inf	0	0	-inf	0	0	-inf	0	0	-inf	0	0	-inf	0	0	-inf	0	0	-inf	0	0	-inf	0	0	-inf	0	0	-inf	0	0	-inf	0	0	-inf	8	8	43.815863991822646	0	0	-inf	0	0	-inf	10	10	43.20688837074972	0	0	-inf	10	10	45.31959594928933	9	9	44.77801022678367	0	0	-inf	0	0	-inf	0	0	-inf	0	0	-inf	0	0	-inf	0	0	-inf	0	0	-inf	0	0	-inf	0	0	-inf	0	0	-inf	0	0	-inf	0	0	-inf	8	8	42.875	0	0	-inf	0	0	-inf	0	0	-inf	0	0	-inf	0	0	-inf	0	0	-inf	0	0	-inf	9	9	43.52579305495967	0	0	-inf	8	8	44.89150429449553	0	0	-inf	0	0	-inf	0	0	-inf	0	0	-inf	0	0	-inf	0	0	-inf	0	0	-inf	0	0	-inf	0	0	-inf	0	0	-inf	0	0	-inf	0	0	-inf	0	0	-inf	0	0	-inf	0	0	-inf	0	0	-inf	0	0	-inf	0	0	-inf	9	9	43.05854577050902	0	0	-inf	0	0	-inf	0	0	-inf	0	0	-inf	0	0	-inf	0	0	-inf	0	0	-inf	0	0	-inf	0	0	-inf	0	0	-inf	0	0	-inf	0	0	-inf	0	0	-inf	0	0	-inf	8	8	44.08290843654124	0	0	-inf	0	0	-inf	0	0	-inf	0	0	-inf	0	0	-inf	9	9	43.32861491545035	0	0	-inf	0	0	-inf	0	0	-inf	0	0	-inf	0	0	-inf	0	0	-inf	0	0	-inf	0	0	-inf	0	0	-inf	0	0	-inf	0	0	-inf	0	0	-inf	0	0	-inf	0	0	-inf	0	0	-inf	0	0	-inf	0	0	-inf	9	9	44.40784977776158	0	0	-inf	0	0	-inf	0	0	-inf	0	0	-inf	0	0	-inf	0	0	-inf	0	0	-inf	0	0	-inf	0	0	-inf	0	0	-inf	0	0	-inf	10	10	46.727858660514634	9	9	43.787381735042786	0	0	-inf	0	0	-inf	7	7	43.10459107066243	0	0	-inf	0	0	-inf	13	13	43.56399534727058	0	0	-inf	0	0	-inf	0	0	-inf	0	0	-inf	0	0	-inf	0	0	-inf	0	0	-inf	0	0	-inf	0	0	-inf	0	0	-inf	0	0	-inf	0	0	-inf	0	0	-inf	0	0	-inf	0	0	-inf	10	10	43.18381359258232	0	0	-inf	0	0	-inf	0	0	-inf	0	0	-inf	0	0	-inf	0	0	-inf	0	0	-inf	0	0	-inf	0	0	-inf	0	0	-inf	0	0	-inf	12	12	45.546500916606945	0	0	-inf	16	16	43.82995128834866	9	9	44.66775817005932	0	0	-inf	7	7	44.41608478512763	0	0	-inf	0	0	-inf	0	0	-inf	0	0	-inf	0	0	-inf	0	0	-inf	8	8	46.18156941546089	0	0	-inf	0	0	-inf	0	0	-inf	0	0	-inf	0	0	-inf	0	0	-inf	0	0	-inf	0	0	-inf	0	0	-inf	0	0	-inf	0	0	-inf	0	0	-inf	0	0	-inf	0	0	-inf	0	0	-inf	0	0	-inf	0	0	-inf	0	0	-inf	0	0	-inf	25	25	46.261737741294915	0	0	-inf	0	0	-inf	0	0	-inf	0	0	-inf	0	0	-inf	0	0	-inf	0	0	-inf	18	18	44.63258679107558	0	0	-inf	0	0	-inf	0	0	-inf	0	0	-inf	7	7	42.285714285714285	0	0	-inf	56	56	44.699460923526026	0	0	-inf	0	0	-inf	0	0	-inf	0	0	-inf	0	0	-inf	11	11	43.876640733848035	0	0	-inf	11	11	59.56472047020632	0	0	-inf	0	0	-inf	14	14	43.72758165766768	0	0	-inf	0	0	-inf	0	0	-inf	0	0	-inf	0	0	-inf	0	0	-inf	0	0	-inf	0	0	-inf	0	0	-inf	0	0	-inf	0	0	-inf	0	0	-inf	0	0	-inf	0	0	-inf	0	0	-inf	0	0	-inf	0	0	-inf	9	9	45.303784989856545	11	11	44.044819304990895	0	0	-inf	0	0	-inf	0	0	-inf	0	0	-inf	0	0	-inf	22	22	44.282100576002044	17	17	44.76002972046427	0	0	-inf	0	0	-inf	0	0	-inf	0	0	-inf	0	0	-inf	0	0	-inf	0	0	-inf	0	0	-inf	9	9	43.936465055173024	0	0	-inf	0	0	-inf	14	14	44.901658965165566	0	0	-inf	0	0	-inf	0	0	-inf	0	0	-inf	0	0	-inf	0	0	-inf	0	0	-inf	0	0	-inf	0	0	-inf	0	0	-inf	0	0	-inf	0	0	-inf	0	0	-inf	0	0	-inf	0	0	-inf	0	0	-inf	0	0	-inf	7	7	41.956926401405	0	0	-inf	7	7	46.443393816280626	0	0	-inf	0	0	-inf	0	0	-inf	0	0	-inf	0	0	-inf	0	0	-inf	0	0	-inf	0	0	-inf	0	0	-inf	0	0	-inf	8	8	43.41932160753254	0	0	-inf	0	0	-inf	16	16	42.78185424949238	0	0	-inf	0	0	-inf	0	0	-inf	0	0	-inf	8	8	44.2081313242083	0	0	-inf	0	0	-inf	0	0	-inf	0	0	-inf	0	0	-inf	0	0	-inf	0	0	-inf	9	9	43.529950291300054	0	0	-inf	16	16	43.694744577850955	0	0	-inf	0	0	-inf	0	0	-inf	0	0	-inf	0	0	-inf	0	0	-inf	7	7	44.907626759010206	0	0	-inf	0	0	-inf	0	0	-inf	0	0	-inf	0	0	-inf	0	0	-inf	0	0	-inf	0	0	-inf	0	0	-inf	0	0	-inf	0	0	-inf	34	34	44.70260123414686	0	0	-inf	36	36	45.67955219961502	0	0	-inf	9	9	46.70269407701913	0	0	-inf	0	0	-inf	0	0	-inf	0	0	-inf	0	0	-inf	0	0	-inf	0	0	-inf	0	0	-inf	12	12	44.28728803979669	0	0	-inf	0	0	-inf	0	0	-inf	0	0	-inf	0	0	-inf	0	0	-inf	0	0	-inf	0	0	-inf	31	31	43.65308760828195	0	0	-inf	0	0	-inf	0	0	-inf	0	0	-inf	0	0	-inf	0	0	-inf	7	7	45.4138753339819	0	0	-inf	0	0	-inf	0	0	-inf	0	0	-inf	0	0	-inf	0	0	-inf	0	0	-inf	0	0	-inf	0	0	-inf	0	0	-inf	0	0	-inf	0	0	-inf	0	0	-inf	0	0	-inf	0	0	-inf	0	0	-inf	0	0	-inf	0	0	-inf	0	0	-inf	0	0	-inf	0	0	-inf	0	0	-inf	0	0	-inf	0	0	-inf	0	0	-inf	0	0	-inf	0	0	-inf	11	11	43.21359627212229	0	0	-inf	0	0	-inf	0	0	-inf	0	0	-inf	23	23	43.2719489432238	0	0	-inf	0	0	-inf	0	0	-inf	0	0	-inf	0	0	-inf	0	0	-inf	8	8	48.3979707730092	0	0	-inf	0	0	-inf	0	0	-inf	0	0	-inf	0	0	-inf	0	0	-inf	25	25	53.913506473629425	0	0	-inf	0	0	-inf	0	0	-inf	0	0	-inf	0	0	-inf	0	0	-inf	0	0	-inf	0	0	-inf	9	9	47.6651535652591	13	13	44.600658900873896	0	0	-inf	0	0	-inf	0	0	-inf	0	0	-inf	9	9	44.20636160510661	16	16	46.925325717392695	0	0	-inf	0	0	-inf	0	0	-inf	0	0	-inf	0	0	-inf	0	0	-inf	0	0	-inf	0	0	-inf	0	0	-inf	0	0	-inf	0	0	-inf	0	0	-inf	0	0	-inf	0	0	-inf	0	0	-inf	12	12	43.204685038708114	9	9	48.47431878218573	0	0	-inf	0	0	-inf	0	0	-inf	0	0	-inf	0	0	-inf	0	0	-inf	0	0	-inf	0	0	-inf	0	0	-inf	0	0	-inf	0	0	-inf	12	12	42.4848044365754	0	0	-inf	0	0	-inf	0	0	-inf	0	0	-inf	0	0	-inf	0	0	-inf	0	0	-inf	0	0	-inf	0	0	-inf	0	0	-inf	9	9	47.681898332205286	0	0	-inf	0	0	-inf	0	0	-inf	13	13	43.441117605688696	0	0	-inf	0	0	-inf	0	0	-inf	0	0	-inf	0	0	-inf	0	0	-inf	0	0	-inf	0	0	-inf	0	0	-inf	0	0	-inf	0	0	-inf	0	0	-inf	8	8	43.839078933161396	0	0	-inf	0	0	-inf	0	0	-inf	0	0	-inf	0	0	-inf	0	0	-inf	0	0	-inf	0	0	-inf	0	0	-inf	0	0	-inf	0	0	-inf	0	0	-inf	0	0	-inf	0	0	-inf	0	0	-inf	25	25	44.01842696823523	0	0	-inf	0	0	-inf	0	0	-inf	0	0	-inf	0	0	-inf	0	0	-inf	0	0	-inf	0	0	-inf	0	0	-inf	0	0	-inf	0	0	-inf	0	0	-inf	0	0	-inf	0	0	-inf	0	0	-inf	9	9	42.22222222222222	0	0	-inf	0	0	-inf	0	0	-inf	0	0	-inf	0	0	-inf	0	0	-inf	0	0	-inf	0	0	-inf	10	10	45.48100641077528	0	0	-inf	0	0	-inf	0	0	-inf	0	0	-inf	9	9	46.86897322446449	0	0	-inf	0	0	-inf	0	0	-inf	0	0	-inf	8	8	44.23791614756192	0	0	-inf	0	0	-inf	0	0	-inf	0	0	-inf	8	8	45.35111653684599	0	0	-inf	0	0	-inf	0	0	-inf	0	0	-inf	0	0	-inf	0	0	-inf	0	0	-inf	0	0	-inf	0	0	-inf	0	0	-inf	0	0	-inf	0	0	-inf	0	0	-inf	0	0	-inf	0	0	-inf	0	0	-inf	0	0	-inf	0	0	-inf	0	0	-inf	28	28	43.24795986944892	0	0	-inf	0	0	-inf	0	0	-inf	21	21	45.50548507976158	0	0	-inf	0	0	-inf	0	0	-inf	0	0	-inf	0	0	-inf	0	0	-inf	0	0	-inf	7	7	55.98295621865404	0	0	-inf	0	0	-inf	0	0	-inf	0	0	-inf	0	0	-inf	0	0	-inf	0	0	-inf	0	0	-inf	0	0	-inf	0	0	-inf	0	0	-inf	0	0	-inf	0	0	-inf	0	0	-inf	0	0	-inf	0	0	-inf	0	0	-inf	0	0	-inf	0	0	-inf	14	14	48.254656734567604	0	0	-inf	0	0	-inf	0	0	-inf	0	0	-inf	7	7	43.70303224119805	22	22	43.562290427023434	0	0	-inf	0	0	-inf	0	0	-inf	0	0	-inf	0	0	-inf	0	0	-inf	0	0	-inf	0	0	-inf	0	0	-inf	0	0	-inf	0	0	-inf	12	12	44.08911479947857	0	0	-inf	0	0	-inf	0	0	-inf	0	0	-inf	0	0	-inf	0	0	-inf	0	0	-inf	0	0	-inf	0	0	-inf	0	0	-inf	7	7	46.05004120363486	0	0	-inf	0	0	-inf	0	0	-inf	0	0	-inf	0	0	-inf	0	0	-inf	0	0	-inf	0	0	-inf	0	0	-inf	0	0	-inf	0	0	-inf	0	0	-inf	0	0	-inf	0	0	-inf	7	7	44.66629512798196	0	0	-inf	0	0	-inf	0	0	-inf	0	0	-inf	0	0	-inf	0	0	-inf	11	11	47.007266354365235	0	0	-inf	0	0	-inf	0	0	-inf	0	0	-inf	0	0	-inf	0	0	-inf	0	0	-inf	0	0	-inf	0	0	-inf	0	0	-inf	0	0	-inf	0	0	-inf	0	0	-inf	0	0	-inf	7	7	57.426108008185274	0	0	-inf	0	0	-inf	10	10	44.027922061357856	0	0	-inf	0	0	-inf	0	0	-inf	0	0	-inf	0	0	-inf	0	0	-inf	0	0	-inf	0	0	-inf	0	0	-inf	0	0	-inf	0	0	-inf	0	0	-inf	0	0	-inf	0	0	-inf	0	0	-inf	0	0	-inf	0	0	-inf	0	0	-inf	0	0	-inf	18	18	44.80840547512337	0	0	-inf	10	10	43.25824068265027	0	0	-inf	12	12	48.13859240023363	0	0	-inf	0	0	-inf	0	0	-inf	0	0	-inf	0	0	-inf	0	0	-inf	0	0	-inf	0	0	-inf	0	0	-inf	14	14	44.468251977906434	0	0	-inf	0	0	-inf	0	0	-inf	0	0	-inf	0	0	-inf	0	0	-inf	0	0	-inf	0	0	-inf	0	0	-inf	0	0	-inf	0	0	-inf	37	37	44.183418263382954	11	11	45.53808830348579	0	0	-inf	0	0	-inf	0	0	-inf	0	0	-inf	0	0	-inf	0	0	-inf	0	0	-inf	0	0	-inf	0	0	-inf	0	0	-inf	0	0	-inf	16	16	42.14276695296637	0	0	-inf	0	0	-inf	0	0	-inf	16	16	44.17293336153637	0	0	-inf	0	0	-inf	0	0	-inf	0	0	-inf	0	0	-inf	0	0	-inf	0	0	-inf	0	0	-inf	0	0	-inf	0	0	-inf	0	0	-inf	0	0	-inf	0	0	-inf	0	0	-inf	43	43	43.71833552030848	0	0	-inf	0	0	-inf	0	0	-inf	0	0	-inf	0	0	-inf	8	8	44.85322620675797	7	7	43.95446298101884	0	0	-inf	0	0	-inf	0	0	-inf	0	0	-inf	0	0	-inf	0	0	-inf	0	0	-inf	0	0	-inf	0	0	-inf	0	0	-inf	0	0	-inf	0	0	-inf	0	0	-inf	0	0	-inf	0	0	-inf	0	0	-inf	0	0	-inf	0	0	-inf	7	7	42.142857142857146	0	0	-inf	0	0	-inf	0	0	-inf	0	0	-inf	0	0	-inf	0	0	-inf	0	0	-inf	0	0	-inf	0	0	-inf	40	40	44.4897441638413	0	0	-inf	0	0	-inf	0	0	-inf	0	0	-inf	0	0	-inf	12	12	43.08779332233774	0	0	-inf	0	0	-inf	12	12	44.43562406545577	7	7	42.80008503326041	0	0	-inf	0	0	-inf	0	0	-inf	0	0	-inf	0	0	-inf	0	0	-inf	0	0	-inf	0	0	-inf	0	0	-inf	0	0	-inf	0	0	-inf	0	0	-inf	0	0	-inf	0	0	-inf	0	0	-inf	0	0	-inf	8	8	43.23383726010828	0	0	-inf	0	0	-inf	0	0	-inf	0	0	-inf	0	0	-inf	0	0	-inf	0	0	-inf	0	0	-inf	0	0	-inf	14	14	44.24321366599163	7	7	46.133506066419535	0	0	-inf	0	0	-inf	0	0	-inf	0	0	-inf	0	0	-inf	0	0	-inf	0	0	-inf	0	0	-inf	0	0	-inf	0	0	-inf	0	0	-inf	0	0	-inf	0	0	-inf	0	0	-inf	0	0	-inf	0	0	-inf	0	0	-inf	13	13	43.8940942701783	0	0	-inf	0	0	-inf	0	0	-inf	0	0	-inf	0	0	-inf	0	0	-inf	0	0	-inf	0	0	-inf	0	0	-inf	0	0	-inf	0	0	-inf	0	0	-inf	0	0	-inf	0	0	-inf	0	0	-inf	0	0	-inf	0	0	-inf	0	0	-inf	0	0	-inf	8	8	42.625	0	0	-inf	0	0	-inf	0	0	-inf	0	0	-inf	0	0	-inf	7	7	43.469181606780275	0	0	-inf	0	0	-inf	0	0	-inf	0	0	-inf	0	0	-inf	0	0	-inf	0	0	-inf	0	0	-inf	0	0	-inf	0	0	-inf	0	0	-inf	0	0	-inf	0	0	-inf	13	13	44.14511771367464	0	0	-inf	0	0	-inf	0	0	-inf	0	0	-inf	0	0	-inf	8	8	46.22048316473902	0	0	-inf	0	0	-inf	0	0	-inf	0	0	-inf	0	0	-inf	0	0	-inf	0	0	-inf	0	0	-inf	0	0	-inf	0	0	-inf	8	8	46.05293315711142	0	0	-inf	12	12	42.90999909130297	0	0	-inf	0	0	-inf	0	0	-inf	0	0	-inf	0	0	-inf	0	0	-inf	0	0	-inf	0	0	-inf	0	0	-inf	0	0	-inf	0	0	-inf	0	0	-inf	7	7	45.40337507852793	0	0	-inf	0	0	-inf	11	11	44.00595770268604	0	0	-inf	0	0	-inf	0	0	-inf	0	0	-inf	0	0	-inf	0	0	-inf	0	0	-inf	0	0	-inf	0	0	-inf	0	0	-inf	0	0	-inf	0	0	-inf	0	0	-inf	0	0	-inf	0	0	-inf	0	0	-inf	0	0	-inf	0	0	-inf	0	0	-inf	0	0	-inf	0	0	-inf	0	0	-inf	0	0	-inf	0	0	-inf	0	0	-inf	8	8	48.92783497099103	0	0	-inf	0	0	-inf	0	0	-inf	7	7	41.8184549470351	0	0	-inf	0	0	-inf	0	0	-inf	0	0	-inf	0	0	-inf	0	0	-inf	0	0	-inf	0	0	-inf	0	0	-inf	0	0	-inf	0	0	-inf	0	0	-inf	0	0	-inf	0	0	-inf	0	0	-inf	0	0	-inf	0	0	-inf	0	0	-inf	0	0	-inf	0	0	-inf	0	0	-inf	0	0	-inf	0	0	-inf	0	0	-inf	7	7	44.92223711646202	10	10	45.2300572746973	0	0	-inf	8	8	47.20072958344141	11	11	49.08150330398012	0	0	-inf	0	0	-inf	0	0	-inf	0	0	-inf	0	0	-inf	0	0	-inf	0	0	-inf	0	0	-inf	22	22	42.124550698644434	0	0	-inf	0	0	-inf	0	0	-inf	0	0	-inf	0	0	-inf	8	8	42.926162633521315	0	0	-inf	0	0	-inf	0	0	-inf	9	9	48.62420066912532	0	0	-inf	0	0	-inf	0	0	-inf	0	0	-inf	0	0	-inf	0	0	-inf	0	0	-inf	0	0	-inf	7	7	44.21355103033941	0	0	-inf	0	0	-inf	0	0	-inf	0	0	-inf	0	0	-inf	0	0	-inf	23	23	43.15369800184419	0	0	-inf	0	0	-inf	0	0	-inf	0	0	-inf	0	0	-inf	0	0	-inf	0	0	-inf	11	11	46.97056274847714	0	0	-inf	0	0	-inf	0	0	-inf	0	0	-inf	0	0	-inf	0	0	-inf	0	0	-inf	0	0	-inf	0	0	-inf	0	0	-inf	9	9	46.79862367215777	0	0	-inf	species	Janthinobacterium sp. Marseille
1236179	0	0	-inf	0	0	-inf	0	0	-inf	0	0	-inf	0	0	-inf	0	0	-inf	0	0	-inf	0	0	-inf	0	0	-inf	0	0	-inf	0	0	-inf	0	0	-inf	0	0	-inf	0	0	-inf	0	0	-inf	0	0	-inf	0	0	-inf	0	0	-inf	0	0	-inf	0	0	-inf	0	0	-inf	0	0	-inf	0	0	-inf	0	0	-inf	34	34	44.64652836484544	0	0	-inf	0	0	-inf	0	0	-inf	7	7	42.516679095566	0	0	-inf	0	0	-inf	0	0	-inf	0	0	-inf	0	0	-inf	0	0	-inf	0	0	-inf	0	0	-inf	0	0	-inf	0	0	-inf	0	0	-inf	0	0	-inf	0	0	-inf	0	0	-inf	0	0	-inf	0	0	-inf	0	0	-inf	0	0	-inf	0	0	-inf	0	0	-inf	0	0	-inf	0	0	-inf	0	0	-inf	0	0	-inf	0	0	-inf	0	0	-inf	0	0	-inf	0	0	-inf	0	0	-inf	0	0	-inf	0	0	-inf	0	0	-inf	0	0	-inf	0	0	-inf	0	0	-inf	0	0	-inf	0	0	-inf	0	0	-inf	0	0	-inf	0	0	-inf	0	0	-inf	0	0	-inf	0	0	-inf	0	0	-inf	0	0	-inf	0	0	-inf	0	0	-inf	0	0	-inf	0	0	-inf	0	0	-inf	0	0	-inf	0	0	-inf	0	0	-inf	0	0	-inf	0	0	-inf	0	0	-inf	0	0	-inf	0	0	-inf	10	10	44.07258261570931	0	0	-inf	0	0	-inf	0	0	-inf	0	0	-inf	0	0	-inf	0	0	-inf	0	0	-inf	0	0	-inf	0	0	-inf	0	0	-inf	0	0	-inf	0	0	-inf	0	0	-inf	0	0	-inf	0	0	-inf	0	0	-inf	0	0	-inf	0	0	-inf	0	0	-inf	0	0	-inf	0	0	-inf	0	0	-inf	0	0	-inf	0	0	-inf	0	0	-inf	0	0	-inf	0	0	-inf	0	0	-inf	0	0	-inf	0	0	-inf	0	0	-inf	0	0	-inf	0	0	-inf	0	0	-inf	0	0	-inf	0	0	-inf	13	13	43.531580443375375	0	0	-inf	0	0	-inf	0	0	-inf	0	0	-inf	0	0	-inf	0	0	-inf	0	0	-inf	0	0	-inf	0	0	-inf	0	0	-inf	0	0	-inf	0	0	-inf	0	0	-inf	0	0	-inf	0	0	-inf	0	0	-inf	0	0	-inf	0	0	-inf	0	0	-inf	0	0	-inf	0	0	-inf	0	0	-inf	0	0	-inf	0	0	-inf	0	0	-inf	0	0	-inf	0	0	-inf	0	0	-inf	0	0	-inf	0	0	-inf	0	0	-inf	0	0	-inf	0	0	-inf	0	0	-inf	0	0	-inf	0	0	-inf	0	0	-inf	0	0	-inf	0	0	-inf	0	0	-inf	0	0	-inf	0	0	-inf	0	0	-inf	0	0	-inf	0	0	-inf	0	0	-inf	0	0	-inf	0	0	-inf	0	0	-inf	0	0	-inf	0	0	-inf	0	0	-inf	0	0	-inf	0	0	-inf	0	0	-inf	0	0	-inf	0	0	-inf	0	0	-inf	0	0	-inf	0	0	-inf	0	0	-inf	0	0	-inf	0	0	-inf	0	0	-inf	0	0	-inf	0	0	-inf	0	0	-inf	0	0	-inf	0	0	-inf	0	0	-inf	0	0	-inf	0	0	-inf	0	0	-inf	0	0	-inf	0	0	-inf	0	0	-inf	0	0	-inf	0	0	-inf	0	0	-inf	0	0	-inf	0	0	-inf	0	0	-inf	0	0	-inf	0	0	-inf	0	0	-inf	0	0	-inf	0	0	-inf	0	0	-inf	0	0	-inf	0	0	-inf	0	0	-inf	0	0	-inf	0	0	-inf	0	0	-inf	0	0	-inf	0	0	-inf	0	0	-inf	0	0	-inf	0	0	-inf	0	0	-inf	0	0	-inf	0	0	-inf	0	0	-inf	0	0	-inf	0	0	-inf	0	0	-inf	0	0	-inf	0	0	-inf	0	0	-inf	0	0	-inf	0	0	-inf	0	0	-inf	0	0	-inf	0	0	-inf	0	0	-inf	0	0	-inf	0	0	-inf	0	0	-inf	0	0	-inf	0	0	-inf	0	0	-inf	0	0	-inf	0	0	-inf	0	0	-inf	0	0	-inf	0	0	-inf	0	0	-inf	0	0	-inf	0	0	-inf	0	0	-inf	0	0	-inf	0	0	-inf	0	0	-inf	0	0	-inf	0	0	-inf	0	0	-inf	0	0	-inf	0	0	-inf	0	0	-inf	0	0	-inf	0	0	-inf	0	0	-inf	0	0	-inf	0	0	-inf	0	0	-inf	0	0	-inf	0	0	-inf	0	0	-inf	0	0	-inf	0	0	-inf	0	0	-inf	0	0	-inf	0	0	-inf	0	0	-inf	0	0	-inf	0	0	-inf	0	0	-inf	0	0	-inf	0	0	-inf	0	0	-inf	0	0	-inf	0	0	-inf	0	0	-inf	0	0	-inf	0	0	-inf	0	0	-inf	7	7	41.47933415133248	0	0	-inf	0	0	-inf	0	0	-inf	0	0	-inf	0	0	-inf	0	0	-inf	0	0	-inf	0	0	-inf	0	0	-inf	0	0	-inf	0	0	-inf	0	0	-inf	0	0	-inf	0	0	-inf	0	0	-inf	0	0	-inf	0	0	-inf	0	0	-inf	0	0	-inf	0	0	-inf	0	0	-inf	0	0	-inf	0	0	-inf	0	0	-inf	0	0	-inf	0	0	-inf	0	0	-inf	0	0	-inf	0	0	-inf	0	0	-inf	0	0	-inf	10	10	43.62792461224764	0	0	-inf	0	0	-inf	0	0	-inf	0	0	-inf	0	0	-inf	0	0	-inf	0	0	-inf	0	0	-inf	0	0	-inf	0	0	-inf	0	0	-inf	0	0	-inf	0	0	-inf	0	0	-inf	0	0	-inf	0	0	-inf	0	0	-inf	0	0	-inf	0	0	-inf	19	19	43.23327064205073	0	0	-inf	0	0	-inf	0	0	-inf	0	0	-inf	0	0	-inf	0	0	-inf	0	0	-inf	0	0	-inf	0	0	-inf	0	0	-inf	0	0	-inf	0	0	-inf	0	0	-inf	0	0	-inf	0	0	-inf	9	9	43.137510005915104	0	0	-inf	0	0	-inf	0	0	-inf	0	0	-inf	0	0	-inf	0	0	-inf	0	0	-inf	0	0	-inf	0	0	-inf	0	0	-inf	0	0	-inf	0	0	-inf	0	0	-inf	0	0	-inf	0	0	-inf	0	0	-inf	0	0	-inf	0	0	-inf	0	0	-inf	0	0	-inf	0	0	-inf	0	0	-inf	0	0	-inf	0	0	-inf	0	0	-inf	0	0	-inf	0	0	-inf	0	0	-inf	0	0	-inf	0	0	-inf	0	0	-inf	0	0	-inf	0	0	-inf	0	0	-inf	0	0	-inf	0	0	-inf	0	0	-inf	0	0	-inf	0	0	-inf	0	0	-inf	0	0	-inf	0	0	-inf	0	0	-inf	0	0	-inf	0	0	-inf	0	0	-inf	0	0	-inf	0	0	-inf	0	0	-inf	0	0	-inf	0	0	-inf	0	0	-inf	0	0	-inf	0	0	-inf	0	0	-inf	0	0	-inf	0	0	-inf	0	0	-inf	0	0	-inf	0	0	-inf	0	0	-inf	0	0	-inf	0	0	-inf	0	0	-inf	0	0	-inf	0	0	-inf	0	0	-inf	0	0	-inf	0	0	-inf	0	0	-inf	0	0	-inf	0	0	-inf	0	0	-inf	0	0	-inf	0	0	-inf	0	0	-inf	0	0	-inf	0	0	-inf	0	0	-inf	0	0	-inf	0	0	-inf	0	0	-inf	0	0	-inf	0	0	-inf	0	0	-inf	0	0	-inf	0	0	-inf	0	0	-inf	0	0	-inf	0	0	-inf	0	0	-inf	0	0	-inf	0	0	-inf	0	0	-inf	0	0	-inf	0	0	-inf	0	0	-inf	0	0	-inf	0	0	-inf	0	0	-inf	0	0	-inf	0	0	-inf	0	0	-inf	0	0	-inf	0	0	-inf	0	0	-inf	0	0	-inf	0	0	-inf	0	0	-inf	0	0	-inf	0	0	-inf	0	0	-inf	0	0	-inf	0	0	-inf	0	0	-inf	0	0	-inf	0	0	-inf	0	0	-inf	0	0	-inf	0	0	-inf	0	0	-inf	0	0	-inf	0	0	-inf	0	0	-inf	0	0	-inf	0	0	-inf	0	0	-inf	0	0	-inf	0	0	-inf	0	0	-inf	0	0	-inf	0	0	-inf	0	0	-inf	0	0	-inf	0	0	-inf	0	0	-inf	0	0	-inf	0	0	-inf	0	0	-inf	0	0	-inf	0	0	-inf	0	0	-inf	0	0	-inf	0	0	-inf	0	0	-inf	0	0	-inf	0	0	-inf	0	0	-inf	0	0	-inf	0	0	-inf	0	0	-inf	0	0	-inf	0	0	-inf	0	0	-inf	0	0	-inf	0	0	-inf	0	0	-inf	0	0	-inf	0	0	-inf	0	0	-inf	0	0	-inf	0	0	-inf	0	0	-inf	0	0	-inf	0	0	-inf	0	0	-inf	0	0	-inf	0	0	-inf	0	0	-inf	0	0	-inf	0	0	-inf	0	0	-inf	0	0	-inf	0	0	-inf	0	0	-inf	0	0	-inf	0	0	-inf	0	0	-inf	0	0	-inf	0	0	-inf	0	0	-inf	0	0	-inf	0	0	-inf	0	0	-inf	0	0	-inf	0	0	-inf	0	0	-inf	0	0	-inf	0	0	-inf	0	0	-inf	0	0	-inf	0	0	-inf	0	0	-inf	0	0	-inf	0	0	-inf	0	0	-inf	0	0	-inf	0	0	-inf	0	0	-inf	0	0	-inf	0	0	-inf	0	0	-inf	0	0	-inf	0	0	-inf	0	0	-inf	0	0	-inf	0	0	-inf	0	0	-inf	0	0	-inf	0	0	-inf	0	0	-inf	13	13	40.98572303806303	0	0	-inf	0	0	-inf	0	0	-inf	0	0	-inf	0	0	-inf	0	0	-inf	0	0	-inf	0	0	-inf	0	0	-inf	0	0	-inf	0	0	-inf	10	10	44.58111831820431	0	0	-inf	0	0	-inf	0	0	-inf	0	0	-inf	0	0	-inf	0	0	-inf	0	0	-inf	0	0	-inf	0	0	-inf	0	0	-inf	0	0	-inf	0	0	-inf	0	0	-inf	0	0	-inf	0	0	-inf	0	0	-inf	0	0	-inf	0	0	-inf	0	0	-inf	0	0	-inf	0	0	-inf	0	0	-inf	0	0	-inf	0	0	-inf	0	0	-inf	0	0	-inf	0	0	-inf	0	0	-inf	0	0	-inf	0	0	-inf	0	0	-inf	0	0	-inf	0	0	-inf	0	0	-inf	0	0	-inf	0	0	-inf	8	8	46.744643685387935	0	0	-inf	0	0	-inf	0	0	-inf	0	0	-inf	0	0	-inf	0	0	-inf	0	0	-inf	0	0	-inf	0	0	-inf	0	0	-inf	0	0	-inf	0	0	-inf	0	0	-inf	0	0	-inf	0	0	-inf	0	0	-inf	0	0	-inf	0	0	-inf	0	0	-inf	0	0	-inf	0	0	-inf	0	0	-inf	0	0	-inf	0	0	-inf	0	0	-inf	0	0	-inf	0	0	-inf	0	0	-inf	0	0	-inf	0	0	-inf	0	0	-inf	0	0	-inf	0	0	-inf	0	0	-inf	0	0	-inf	0	0	-inf	0	0	-inf	0	0	-inf	0	0	-inf	0	0	-inf	0	0	-inf	0	0	-inf	0	0	-inf	0	0	-inf	0	0	-inf	0	0	-inf	0	0	-inf	0	0	-inf	0	0	-inf	0	0	-inf	0	0	-inf	0	0	-inf	0	0	-inf	0	0	-inf	0	0	-inf	0	0	-inf	0	0	-inf	0	0	-inf	0	0	-inf	0	0	-inf	0	0	-inf	0	0	-inf	0	0	-inf	0	0	-inf	0	0	-inf	0	0	-inf	0	0	-inf	0	0	-inf	0	0	-inf	0	0	-inf	0	0	-inf	0	0	-inf	0	0	-inf	0	0	-inf	0	0	-inf	0	0	-inf	0	0	-inf	0	0	-inf	0	0	-inf	0	0	-inf	0	0	-inf	0	0	-inf	0	0	-inf	0	0	-inf	0	0	-inf	0	0	-inf	0	0	-inf	0	0	-inf	0	0	-inf	0	0	-inf	0	0	-inf	0	0	-inf	0	0	-inf	0	0	-inf	0	0	-inf	0	0	-inf	0	0	-inf	0	0	-inf	0	0	-inf	0	0	-inf	0	0	-inf	0	0	-inf	0	0	-inf	0	0	-inf	0	0	-inf	0	0	-inf	0	0	-inf	0	0	-inf	0	0	-inf	0	0	-inf	0	0	-inf	0	0	-inf	0	0	-inf	0	0	-inf	0	0	-inf	0	0	-inf	0	0	-inf	0	0	-inf	0	0	-inf	0	0	-inf	0	0	-inf	0	0	-inf	0	0	-inf	0	0	-inf	0	0	-inf	0	0	-inf	0	0	-inf	0	0	-inf	0	0	-inf	0	0	-inf	0	0	-inf	0	0	-inf	0	0	-inf	8	8	42.60976651767203	0	0	-inf	0	0	-inf	0	0	-inf	0	0	-inf	0	0	-inf	0	0	-inf	0	0	-inf	0	0	-inf	0	0	-inf	0	0	-inf	0	0	-inf	0	0	-inf	0	0	-inf	0	0	-inf	0	0	-inf	0	0	-inf	0	0	-inf	0	0	-inf	0	0	-inf	0	0	-inf	0	0	-inf	0	0	-inf	0	0	-inf	0	0	-inf	0	0	-inf	0	0	-inf	0	0	-inf	0	0	-inf	0	0	-inf	0	0	-inf	0	0	-inf	0	0	-inf	0	0	-inf	0	0	-inf	0	0	-inf	0	0	-inf	0	0	-inf	0	0	-inf	0	0	-inf	0	0	-inf	0	0	-inf	0	0	-inf	0	0	-inf	0	0	-inf	0	0	-inf	0	0	-inf	0	0	-inf	0	0	-inf	0	0	-inf	0	0	-inf	0	0	-inf	0	0	-inf	0	0	-inf	0	0	-inf	0	0	-inf	0	0	-inf	0	0	-inf	0	0	-inf	0	0	-inf	0	0	-inf	0	0	-inf	0	0	-inf	0	0	-inf	0	0	-inf	0	0	-inf	0	0	-inf	0	0	-inf	0	0	-inf	0	0	-inf	0	0	-inf	0	0	-inf	0	0	-inf	0	0	-inf	0	0	-inf	0	0	-inf	0	0	-inf	0	0	-inf	0	0	-inf	0	0	-inf	0	0	-inf	0	0	-inf	0	0	-inf	0	0	-inf	0	0	-inf	0	0	-inf	0	0	-inf	0	0	-inf	0	0	-inf	0	0	-inf	0	0	-inf	0	0	-inf	0	0	-inf	0	0	-inf	0	0	-inf	0	0	-inf	0	0	-inf	0	0	-inf	0	0	-inf	0	0	-inf	0	0	-inf	0	0	-inf	0	0	-inf	0	0	-inf	0	0	-inf	0	0	-inf	0	0	-inf	0	0	-inf	0	0	-inf	10	10	40.7649655434629	0	0	-inf	0	0	-inf	0	0	-inf	0	0	-inf	0	0	-inf	0	0	-inf	0	0	-inf	0	0	-inf	0	0	-inf	0	0	-inf	0	0	-inf	0	0	-inf	0	0	-inf	0	0	-inf	0	0	-inf	0	0	-inf	0	0	-inf	0	0	-inf	0	0	-inf	0	0	-inf	0	0	-inf	0	0	-inf	0	0	-inf	0	0	-inf	0	0	-inf	0	0	-inf	0	0	-inf	0	0	-inf	0	0	-inf	0	0	-inf	15	15	44.875534328194675	0	0	-inf	0	0	-inf	0	0	-inf	0	0	-inf	0	0	-inf	0	0	-inf	0	0	-inf	0	0	-inf	0	0	-inf	0	0	-inf	0	0	-inf	0	0	-inf	0	0	-inf	0	0	-inf	0	0	-inf	0	0	-inf	0	0	-inf	0	0	-inf	0	0	-inf	0	0	-inf	0	0	-inf	0	0	-inf	0	0	-inf	0	0	-inf	0	0	-inf	0	0	-inf	0	0	-inf	0	0	-inf	0	0	-inf	0	0	-inf	0	0	-inf	0	0	-inf	0	0	-inf	0	0	-inf	0	0	-inf	0	0	-inf	0	0	-inf	0	0	-inf	0	0	-inf	0	0	-inf	0	0	-inf	0	0	-inf	0	0	-inf	0	0	-inf	0	0	-inf	0	0	-inf	0	0	-inf	0	0	-inf	0	0	-inf	0	0	-inf	0	0	-inf	0	0	-inf	0	0	-inf	0	0	-inf	0	0	-inf	0	0	-inf	0	0	-inf	0	0	-inf	0	0	-inf	9	9	42.00966741072207	0	0	-inf	0	0	-inf	0	0	-inf	0	0	-inf	0	0	-inf	0	0	-inf	0	0	-inf	0	0	-inf	0	0	-inf	0	0	-inf	0	0	-inf	0	0	-inf	0	0	-inf	0	0	-inf	0	0	-inf	0	0	-inf	0	0	-inf	0	0	-inf	0	0	-inf	0	0	-inf	0	0	-inf	0	0	-inf	0	0	-inf	0	0	-inf	0	0	-inf	0	0	-inf	0	0	-inf	0	0	-inf	0	0	-inf	0	0	-inf	0	0	-inf	0	0	-inf	0	0	-inf	0	0	-inf	0	0	-inf	0	0	-inf	0	0	-inf	0	0	-inf	0	0	-inf	0	0	-inf	0	0	-inf	0	0	-inf	0	0	-inf	0	0	-inf	0	0	-inf	0	0	-inf	0	0	-inf	0	0	-inf	0	0	-inf	0	0	-inf	0	0	-inf	0	0	-inf	0	0	-inf	0	0	-inf	0	0	-inf	0	0	-inf	0	0	-inf	0	0	-inf	0	0	-inf	0	0	-inf	0	0	-inf	0	0	-inf	0	0	-inf	0	0	-inf	0	0	-inf	0	0	-inf	0	0	-inf	0	0	-inf	0	0	-inf	0	0	-inf	0	0	-inf	0	0	-inf	0	0	-inf	0	0	-inf	0	0	-inf	0	0	-inf	0	0	-inf	18	18	41.88350901979361	0	0	-inf	0	0	-inf	0	0	-inf	0	0	-inf	0	0	-inf	0	0	-inf	0	0	-inf	0	0	-inf	0	0	-inf	0	0	-inf	0	0	-inf	0	0	-inf	0	0	-inf	0	0	-inf	0	0	-inf	0	0	-inf	0	0	-inf	0	0	-inf	0	0	-inf	0	0	-inf	0	0	-inf	0	0	-inf	0	0	-inf	0	0	-inf	0	0	-inf	0	0	-inf	0	0	-inf	0	0	-inf	0	0	-inf	0	0	-inf	0	0	-inf	0	0	-inf	0	0	-inf	0	0	-inf	0	0	-inf	0	0	-inf	0	0	-inf	0	0	-inf	0	0	-inf	0	0	-inf	0	0	-inf	0	0	-inf	0	0	-inf	0	0	-inf	0	0	-inf	0	0	-inf	0	0	-inf	0	0	-inf	0	0	-inf	0	0	-inf	0	0	-inf	0	0	-inf	0	0	-inf	0	0	-inf	0	0	-inf	0	0	-inf	0	0	-inf	0	0	-inf	0	0	-inf	0	0	-inf	0	0	-inf	0	0	-inf	0	0	-inf	0	0	-inf	0	0	-inf	species	Janthinobacterium sp. B9-8
