## Supplementary material for "Meta2DB: Curated Shotgun Metagenomic Feature Sets and Metadata for Health State Prediction": Microbiome profiles part 6: 2021_AsnicarF_wint2023_noHum_mhl40.rcf.data.csv (part 71 of 358)

1537274	0	0	-inf	0	0	-inf	0	0	-inf	0	0	-inf	0	0	-inf	0	0	-inf	0	0	-inf	0	0	-inf	0	0	-inf	0	0	-inf	0	0	-inf	0	0	-inf	0	0	-inf	0	0	-inf	0	0	-inf	0	0	-inf	0	0	-inf	0	0	-inf	0	0	-inf	0	0	-inf	0	0	-inf	0	0	-inf	0	0	-inf	0	0	-inf	0	0	-inf	0	0	-inf	0	0	-inf	0	0	-inf	0	0	-inf	0	0	-inf	0	0	-inf	0	0	-inf	0	0	-inf	0	0	-inf	0	0	-inf	0	0	-inf	0	0	-inf	0	0	-inf	0	0	-inf	0	0	-inf	0	0	-inf	0	0	-inf	0	0	-inf	0	0	-inf	0	0	-inf	0	0	-inf	0	0	-inf	0	0	-inf	0	0	-inf	0	0	-inf	0	0	-inf	0	0	-inf	0	0	-inf	0	0	-inf	0	0	-inf	0	0	-inf	0	0	-inf	0	0	-inf	0	0	-inf	0	0	-inf	0	0	-inf	0	0	-inf	0	0	-inf	0	0	-inf	0	0	-inf	0	0	-inf	0	0	-inf	0	0	-inf	0	0	-inf	0	0	-inf	0	0	-inf	0	0	-inf	0	0	-inf	0	0	-inf	0	0	-inf	0	0	-inf	0	0	-inf	0	0	-inf	0	0	-inf	0	0	-inf	0	0	-inf	0	0	-inf	0	0	-inf	0	0	-inf	0	0	-inf	0	0	-inf	0	0	-inf	0	0	-inf	0	0	-inf	0	0	-inf	0	0	-inf	0	0	-inf	0	0	-inf	0	0	-inf	0	0	-inf	0	0	-inf	0	0	-inf	0	0	-inf	0	0	-inf	0	0	-inf	0	0	-inf	0	0	-inf	0	0	-inf	0	0	-inf	0	0	-inf	0	0	-inf	0	0	-inf	0	0	-inf	0	0	-inf	0	0	-inf	0	0	-inf	0	0	-inf	0	0	-inf	0	0	-inf	0	0	-inf	0	0	-inf	0	0	-inf	0	0	-inf	0	0	-inf	0	0	-inf	0	0	-inf	0	0	-inf	0	0	-inf	0	0	-inf	0	0	-inf	0	0	-inf	0	0	-inf	0	0	-inf	0	0	-inf	0	0	-inf	0	0	-inf	0	0	-inf	0	0	-inf	0	0	-inf	0	0	-inf	0	0	-inf	0	0	-inf	0	0	-inf	0	0	-inf	0	0	-inf	0	0	-inf	0	0	-inf	0	0	-inf	0	0	-inf	0	0	-inf	0	0	-inf	0	0	-inf	0	0	-inf	0	0	-inf	0	0	-inf	0	0	-inf	0	0	-inf	0	0	-inf	0	0	-inf	0	0	-inf	0	0	-inf	0	0	-inf	0	0	-inf	0	0	-inf	0	0	-inf	0	0	-inf	0	0	-inf	0	0	-inf	0	0	-inf	0	0	-inf	0	0	-inf	0	0	-inf	0	0	-inf	0	0	-inf	0	0	-inf	0	0	-inf	0	0	-inf	0	0	-inf	0	0	-inf	0	0	-inf	0	0	-inf	0	0	-inf	0	0	-inf	0	0	-inf	0	0	-inf	0	0	-inf	0	0	-inf	0	0	-inf	0	0	-inf	0	0	-inf	0	0	-inf	0	0	-inf	0	0	-inf	0	0	-inf	0	0	-inf	0	0	-inf	0	0	-inf	0	0	-inf	0	0	-inf	0	0	-inf	0	0	-inf	0	0	-inf	0	0	-inf	0	0	-inf	0	0	-inf	0	0	-inf	0	0	-inf	0	0	-inf	0	0	-inf	0	0	-inf	0	0	-inf	0	0	-inf	0	0	-inf	0	0	-inf	0	0	-inf	0	0	-inf	0	0	-inf	0	0	-inf	0	0	-inf	0	0	-inf	0	0	-inf	0	0	-inf	0	0	-inf	0	0	-inf	0	0	-inf	0	0	-inf	0	0	-inf	0	0	-inf	0	0	-inf	0	0	-inf	0	0	-inf	0	0	-inf	0	0	-inf	0	0	-inf	0	0	-inf	0	0	-inf	0	0	-inf	0	0	-inf	0	0	-inf	0	0	-inf	0	0	-inf	0	0	-inf	0	0	-inf	0	0	-inf	0	0	-inf	0	0	-inf	0	0	-inf	0	0	-inf	0	0	-inf	0	0	-inf	0	0	-inf	0	0	-inf	0	0	-inf	0	0	-inf	0	0	-inf	0	0	-inf	0	0	-inf	0	0	-inf	0	0	-inf	0	0	-inf	0	0	-inf	0	0	-inf	0	0	-inf	0	0	-inf	0	0	-inf	0	0	-inf	0	0	-inf	0	0	-inf	0	0	-inf	0	0	-inf	0	0	-inf	0	0	-inf	0	0	-inf	0	0	-inf	0	0	-inf	0	0	-inf	0	0	-inf	0	0	-inf	0	0	-inf	0	0	-inf	0	0	-inf	0	0	-inf	0	0	-inf	0	0	-inf	0	0	-inf	0	0	-inf	0	0	-inf	0	0	-inf	0	0	-inf	0	0	-inf	0	0	-inf	0	0	-inf	0	0	-inf	0	0	-inf	0	0	-inf	0	0	-inf	0	0	-inf	0	0	-inf	0	0	-inf	0	0	-inf	0	0	-inf	0	0	-inf	0	0	-inf	0	0	-inf	0	0	-inf	0	0	-inf	0	0	-inf	0	0	-inf	0	0	-inf	0	0	-inf	0	0	-inf	0	0	-inf	0	0	-inf	0	0	-inf	0	0	-inf	0	0	-inf	0	0	-inf	0	0	-inf	0	0	-inf	8	8	45.1914596868029	0	0	-inf	0	0	-inf	0	0	-inf	0	0	-inf	0	0	-inf	0	0	-inf	0	0	-inf	0	0	-inf	0	0	-inf	0	0	-inf	0	0	-inf	0	0	-inf	0	0	-inf	0	0	-inf	0	0	-inf	0	0	-inf	0	0	-inf	0	0	-inf	0	0	-inf	0	0	-inf	0	0	-inf	0	0	-inf	0	0	-inf	0	0	-inf	0	0	-inf	0	0	-inf	0	0	-inf	0	0	-inf	0	0	-inf	0	0	-inf	0	0	-inf	0	0	-inf	0	0	-inf	0	0	-inf	0	0	-inf	0	0	-inf	0	0	-inf	0	0	-inf	0	0	-inf	0	0	-inf	0	0	-inf	0	0	-inf	0	0	-inf	0	0	-inf	0	0	-inf	0	0	-inf	0	0	-inf	0	0	-inf	0	0	-inf	0	0	-inf	0	0	-inf	0	0	-inf	0	0	-inf	0	0	-inf	0	0	-inf	0	0	-inf	0	0	-inf	0	0	-inf	0	0	-inf	0	0	-inf	0	0	-inf	0	0	-inf	0	0	-inf	0	0	-inf	0	0	-inf	0	0	-inf	0	0	-inf	0	0	-inf	0	0	-inf	0	0	-inf	0	0	-inf	0	0	-inf	0	0	-inf	0	0	-inf	0	0	-inf	0	0	-inf	0	0	-inf	0	0	-inf	0	0	-inf	0	0	-inf	0	0	-inf	0	0	-inf	0	0	-inf	0	0	-inf	0	0	-inf	0	0	-inf	0	0	-inf	0	0	-inf	0	0	-inf	0	0	-inf	0	0	-inf	0	0	-inf	0	0	-inf	0	0	-inf	0	0	-inf	0	0	-inf	0	0	-inf	0	0	-inf	0	0	-inf	0	0	-inf	0	0	-inf	0	0	-inf	0	0	-inf	0	0	-inf	0	0	-inf	0	0	-inf	0	0	-inf	0	0	-inf	0	0	-inf	0	0	-inf	0	0	-inf	0	0	-inf	0	0	-inf	0	0	-inf	0	0	-inf	0	0	-inf	0	0	-inf	0	0	-inf	0	0	-inf	0	0	-inf	0	0	-inf	0	0	-inf	0	0	-inf	0	0	-inf	0	0	-inf	0	0	-inf	0	0	-inf	0	0	-inf	0	0	-inf	0	0	-inf	0	0	-inf	0	0	-inf	0	0	-inf	0	0	-inf	0	0	-inf	0	0	-inf	0	0	-inf	0	0	-inf	0	0	-inf	0	0	-inf	0	0	-inf	0	0	-inf	0	0	-inf	0	0	-inf	0	0	-inf	0	0	-inf	0	0	-inf	0	0	-inf	0	0	-inf	0	0	-inf	0	0	-inf	0	0	-inf	0	0	-inf	0	0	-inf	0	0	-inf	0	0	-inf	0	0	-inf	0	0	-inf	0	0	-inf	0	0	-inf	0	0	-inf	0	0	-inf	0	0	-inf	0	0	-inf	0	0	-inf	0	0	-inf	0	0	-inf	0	0	-inf	0	0	-inf	0	0	-inf	0	0	-inf	0	0	-inf	0	0	-inf	0	0	-inf	0	0	-inf	0	0	-inf	0	0	-inf	0	0	-inf	0	0	-inf	0	0	-inf	0	0	-inf	0	0	-inf	0	0	-inf	0	0	-inf	0	0	-inf	0	0	-inf	0	0	-inf	0	0	-inf	0	0	-inf	0	0	-inf	0	0	-inf	0	0	-inf	0	0	-inf	0	0	-inf	0	0	-inf	0	0	-inf	0	0	-inf	0	0	-inf	0	0	-inf	0	0	-inf	0	0	-inf	0	0	-inf	0	0	-inf	0	0	-inf	0	0	-inf	0	0	-inf	0	0	-inf	0	0	-inf	0	0	-inf	0	0	-inf	0	0	-inf	0	0	-inf	0	0	-inf	0	0	-inf	0	0	-inf	0	0	-inf	0	0	-inf	0	0	-inf	0	0	-inf	0	0	-inf	0	0	-inf	0	0	-inf	0	0	-inf	0	0	-inf	0	0	-inf	0	0	-inf	0	0	-inf	0	0	-inf	0	0	-inf	0	0	-inf	0	0	-inf	0	0	-inf	0	0	-inf	0	0	-inf	0	0	-inf	0	0	-inf	0	0	-inf	0	0	-inf	0	0	-inf	0	0	-inf	0	0	-inf	0	0	-inf	0	0	-inf	0	0	-inf	0	0	-inf	0	0	-inf	0	0	-inf	0	0	-inf	0	0	-inf	0	0	-inf	0	0	-inf	0	0	-inf	0	0	-inf	0	0	-inf	0	0	-inf	0	0	-inf	0	0	-inf	0	0	-inf	0	0	-inf	0	0	-inf	0	0	-inf	0	0	-inf	0	0	-inf	0	0	-inf	0	0	-inf	0	0	-inf	0	0	-inf	0	0	-inf	0	0	-inf	0	0	-inf	0	0	-inf	0	0	-inf	0	0	-inf	0	0	-inf	0	0	-inf	0	0	-inf	0	0	-inf	0	0	-inf	0	0	-inf	0	0	-inf	0	0	-inf	0	0	-inf	0	0	-inf	0	0	-inf	0	0	-inf	0	0	-inf	0	0	-inf	0	0	-inf	0	0	-inf	0	0	-inf	0	0	-inf	0	0	-inf	0	0	-inf	0	0	-inf	0	0	-inf	0	0	-inf	0	0	-inf	0	0	-inf	0	0	-inf	0	0	-inf	0	0	-inf	0	0	-inf	0	0	-inf	0	0	-inf	0	0	-inf	0	0	-inf	0	0	-inf	0	0	-inf	0	0	-inf	0	0	-inf	0	0	-inf	0	0	-inf	0	0	-inf	0	0	-inf	0	0	-inf	0	0	-inf	0	0	-inf	0	0	-inf	0	0	-inf	0	0	-inf	0	0	-inf	10	10	46.90324162558671	0	0	-inf	0	0	-inf	0	0	-inf	0	0	-inf	0	0	-inf	0	0	-inf	0	0	-inf	0	0	-inf	0	0	-inf	0	0	-inf	0	0	-inf	0	0	-inf	0	0	-inf	0	0	-inf	0	0	-inf	0	0	-inf	0	0	-inf	0	0	-inf	0	0	-inf	0	0	-inf	0	0	-inf	0	0	-inf	0	0	-inf	0	0	-inf	0	0	-inf	0	0	-inf	0	0	-inf	0	0	-inf	0	0	-inf	0	0	-inf	0	0	-inf	0	0	-inf	0	0	-inf	0	0	-inf	0	0	-inf	0	0	-inf	0	0	-inf	0	0	-inf	0	0	-inf	0	0	-inf	0	0	-inf	0	0	-inf	0	0	-inf	0	0	-inf	0	0	-inf	0	0	-inf	0	0	-inf	0	0	-inf	0	0	-inf	0	0	-inf	0	0	-inf	0	0	-inf	0	0	-inf	0	0	-inf	0	0	-inf	0	0	-inf	0	0	-inf	0	0	-inf	0	0	-inf	0	0	-inf	0	0	-inf	0	0	-inf	0	0	-inf	0	0	-inf	0	0	-inf	0	0	-inf	0	0	-inf	0	0	-inf	0	0	-inf	0	0	-inf	0	0	-inf	0	0	-inf	0	0	-inf	0	0	-inf	0	0	-inf	0	0	-inf	0	0	-inf	0	0	-inf	0	0	-inf	0	0	-inf	0	0	-inf	0	0	-inf	0	0	-inf	0	0	-inf	0	0	-inf	0	0	-inf	0	0	-inf	0	0	-inf	0	0	-inf	0	0	-inf	0	0	-inf	0	0	-inf	0	0	-inf	0	0	-inf	0	0	-inf	0	0	-inf	0	0	-inf	0	0	-inf	0	0	-inf	0	0	-inf	0	0	-inf	0	0	-inf	0	0	-inf	0	0	-inf	0	0	-inf	0	0	-inf	0	0	-inf	0	0	-inf	0	0	-inf	0	0	-inf	0	0	-inf	0	0	-inf	0	0	-inf	0	0	-inf	0	0	-inf	0	0	-inf	0	0	-inf	0	0	-inf	0	0	-inf	0	0	-inf	0	0	-inf	0	0	-inf	0	0	-inf	0	0	-inf	0	0	-inf	0	0	-inf	0	0	-inf	0	0	-inf	0	0	-inf	0	0	-inf	0	0	-inf	0	0	-inf	0	0	-inf	0	0	-inf	0	0	-inf	0	0	-inf	0	0	-inf	0	0	-inf	0	0	-inf	0	0	-inf	20	20	42.546797495757986	0	0	-inf	0	0	-inf	0	0	-inf	0	0	-inf	0	0	-inf	0	0	-inf	0	0	-inf	0	0	-inf	0	0	-inf	0	0	-inf	0	0	-inf	0	0	-inf	0	0	-inf	0	0	-inf	0	0	-inf	0	0	-inf	0	0	-inf	0	0	-inf	0	0	-inf	0	0	-inf	0	0	-inf	0	0	-inf	0	0	-inf	0	0	-inf	0	0	-inf	0	0	-inf	0	0	-inf	0	0	-inf	0	0	-inf	0	0	-inf	0	0	-inf	0	0	-inf	0	0	-inf	0	0	-inf	0	0	-inf	0	0	-inf	0	0	-inf	0	0	-inf	0	0	-inf	0	0	-inf	0	0	-inf	0	0	-inf	0	0	-inf	0	0	-inf	0	0	-inf	0	0	-inf	0	0	-inf	0	0	-inf	0	0	-inf	0	0	-inf	0	0	-inf	0	0	-inf	0	0	-inf	0	0	-inf	0	0	-inf	0	0	-inf	0	0	-inf	0	0	-inf	0	0	-inf	0	0	-inf	0	0	-inf	0	0	-inf	0	0	-inf	0	0	-inf	0	0	-inf	0	0	-inf	0	0	-inf	0	0	-inf	0	0	-inf	0	0	-inf	0	0	-inf	0	0	-inf	0	0	-inf	0	0	-inf	0	0	-inf	0	0	-inf	0	0	-inf	0	0	-inf	0	0	-inf	0	0	-inf	0	0	-inf	0	0	-inf	0	0	-inf	0	0	-inf	0	0	-inf	0	0	-inf	0	0	-inf	0	0	-inf	0	0	-inf	0	0	-inf	0	0	-inf	0	0	-inf	0	0	-inf	0	0	-inf	0	0	-inf	0	0	-inf	0	0	-inf	0	0	-inf	0	0	-inf	0	0	-inf	0	0	-inf	0	0	-inf	0	0	-inf	0	0	-inf	0	0	-inf	0	0	-inf	0	0	-inf	0	0	-inf	0	0	-inf	0	0	-inf	0	0	-inf	0	0	-inf	0	0	-inf	0	0	-inf	0	0	-inf	0	0	-inf	0	0	-inf	0	0	-inf	0	0	-inf	0	0	-inf	0	0	-inf	0	0	-inf	0	0	-inf	0	0	-inf	0	0	-inf	0	0	-inf	0	0	-inf	0	0	-inf	0	0	-inf	0	0	-inf	0	0	-inf	0	0	-inf	0	0	-inf	0	0	-inf	0	0	-inf	0	0	-inf	0	0	-inf	0	0	-inf	0	0	-inf	7	7	42.880210229641015	0	0	-inf	0	0	-inf	0	0	-inf	0	0	-inf	0	0	-inf	0	0	-inf	0	0	-inf	0	0	-inf	0	0	-inf	0	0	-inf	0	0	-inf	0	0	-inf	0	0	-inf	0	0	-inf	0	0	-inf	0	0	-inf	0	0	-inf	0	0	-inf	0	0	-inf	0	0	-inf	0	0	-inf	0	0	-inf	0	0	-inf	0	0	-inf	0	0	-inf	0	0	-inf	0	0	-inf	0	0	-inf	0	0	-inf	0	0	-inf	0	0	-inf	0	0	-inf	0	0	-inf	0	0	-inf	0	0	-inf	0	0	-inf	0	0	-inf	0	0	-inf	0	0	-inf	0	0	-inf	0	0	-inf	0	0	-inf	0	0	-inf	0	0	-inf	0	0	-inf	0	0	-inf	0	0	-inf	0	0	-inf	0	0	-inf	0	0	-inf	0	0	-inf	0	0	-inf	0	0	-inf	0	0	-inf	0	0	-inf	0	0	-inf	0	0	-inf	0	0	-inf	0	0	-inf	0	0	-inf	0	0	-inf	0	0	-inf	0	0	-inf	0	0	-inf	0	0	-inf	0	0	-inf	0	0	-inf	0	0	-inf	0	0	-inf	0	0	-inf	0	0	-inf	0	0	-inf	0	0	-inf	0	0	-inf	0	0	-inf	0	0	-inf	0	0	-inf	0	0	-inf	0	0	-inf	0	0	-inf	0	0	-inf	0	0	-inf	0	0	-inf	0	0	-inf	0	0	-inf	0	0	-inf	0	0	-inf	0	0	-inf	0	0	-inf	0	0	-inf	0	0	-inf	0	0	-inf	0	0	-inf	0	0	-inf	0	0	-inf	0	0	-inf	0	0	-inf	0	0	-inf	0	0	-inf	0	0	-inf	0	0	-inf	0	0	-inf	0	0	-inf	0	0	-inf	0	0	-inf	0	0	-inf	0	0	-inf	0	0	-inf	0	0	-inf	0	0	-inf	0	0	-inf	0	0	-inf	0	0	-inf	0	0	-inf	0	0	-inf	0	0	-inf	0	0	-inf	0	0	-inf	0	0	-inf	0	0	-inf	0	0	-inf	0	0	-inf	0	0	-inf	0	0	-inf	0	0	-inf	0	0	-inf	0	0	-inf	0	0	-inf	0	0	-inf	0	0	-inf	0	0	-inf	0	0	-inf	0	0	-inf	0	0	-inf	0	0	-inf	0	0	-inf	0	0	-inf	0	0	-inf	0	0	-inf	0	0	-inf	0	0	-inf	0	0	-inf	0	0	-inf	0	0	-inf	0	0	-inf	0	0	-inf	0	0	-inf	0	0	-inf	0	0	-inf	0	0	-inf	0	0	-inf	0	0	-inf	0	0	-inf	0	0	-inf	0	0	-inf	0	0	-inf	0	0	-inf	0	0	-inf	0	0	-inf	0	0	-inf	0	0	-inf	0	0	-inf	0	0	-inf	0	0	-inf	0	0	-inf	0	0	-inf	0	0	-inf	0	0	-inf	0	0	-inf	0	0	-inf	0	0	-inf	0	0	-inf	0	0	-inf	0	0	-inf	0	0	-inf	0	0	-inf	0	0	-inf	0	0	-inf	0	0	-inf	0	0	-inf	species	Janthinobacterium sp. HH102
1644131	0	0	-inf	18	18	41.63759769972959	0	0	-inf	0	0	-inf	19	19	43.34596146886174	0	0	-inf	0	0	-inf	0	0	-inf	0	0	-inf	0	0	-inf	8	8	46.25	0	0	-inf	0	0	-inf	0	0	-inf	0	0	-inf	0	0	-inf	0	0	-inf	0	0	-inf	0	0	-inf	0	0	-inf	0	0	-inf	0	0	-inf	0	0	-inf	0	0	-inf	0	0	-inf	0	0	-inf	0	0	-inf	0	0	-inf	0	0	-inf	0	0	-inf	0	0	-inf	0	0	-inf	11	11	45.74716031438636	0	0	-inf	0	0	-inf	0	0	-inf	0	0	-inf	0	0	-inf	0	0	-inf	0	0	-inf	0	0	-inf	0	0	-inf	0	0	-inf	0	0	-inf	8	8	45.54707981706966	0	0	-inf	0	0	-inf	0	0	-inf	0	0	-inf	0	0	-inf	0	0	-inf	0	0	-inf	0	0	-inf	0	0	-inf	0	0	-inf	0	0	-inf	0	0	-inf	0	0	-inf	10	10	46.14477046988132	0	0	-inf	0	0	-inf	0	0	-inf	0	0	-inf	0	0	-inf	0	0	-inf	0	0	-inf	0	0	-inf	7	7	50.82770560562	0	0	-inf	0	0	-inf	0	0	-inf	0	0	-inf	0	0	-inf	0	0	-inf	0	0	-inf	0	0	-inf	0	0	-inf	0	0	-inf	0	0	-inf	0	0	-inf	0	0	-inf	0	0	-inf	0	0	-inf	0	0	-inf	0	0	-inf	0	0	-inf	0	0	-inf	0	0	-inf	0	0	-inf	0	0	-inf	0	0	-inf	0	0	-inf	0	0	-inf	0	0	-inf	0	0	-inf	0	0	-inf	0	0	-inf	0	0	-inf	0	0	-inf	0	0	-inf	0	0	-inf	0	0	-inf	0	0	-inf	0	0	-inf	0	0	-inf	0	0	-inf	0	0	-inf	10	10	48.304350985822566	0	0	-inf	0	0	-inf	0	0	-inf	0	0	-inf	0	0	-inf	0	0	-inf	0	0	-inf	0	0	-inf	0	0	-inf	0	0	-inf	0	0	-inf	0	0	-inf	0	0	-inf	0	0	-inf	0	0	-inf	0	0	-inf	0	0	-inf	0	0	-inf	0	0	-inf	0	0	-inf	0	0	-inf	0	0	-inf	0	0	-inf	0	0	-inf	0	0	-inf	0	0	-inf	7	7	48.39492885540245	0	0	-inf	0	0	-inf	0	0	-inf	0	0	-inf	0	0	-inf	0	0	-inf	0	0	-inf	0	0	-inf	0	0	-inf	0	0	-inf	0	0	-inf	0	0	-inf	0	0	-inf	0	0	-inf	0	0	-inf	0	0	-inf	0	0	-inf	0	0	-inf	0	0	-inf	17	17	44.76035138795907	0	0	-inf	0	0	-inf	0	0	-inf	0	0	-inf	0	0	-inf	0	0	-inf	0	0	-inf	0	0	-inf	0	0	-inf	0	0	-inf	0	0	-inf	0	0	-inf	0	0	-inf	0	0	-inf	0	0	-inf	0	0	-inf	8	8	46.14552389414883	0	0	-inf	0	0	-inf	0	0	-inf	12	12	45.63765030130075	15	15	51.67348273149977	0	0	-inf	0	0	-inf	0	0	-inf	0	0	-inf	0	0	-inf	0	0	-inf	0	0	-inf	7	7	50.142857142857146	0	0	-inf	0	0	-inf	0	0	-inf	0	0	-inf	0	0	-inf	0	0	-inf	0	0	-inf	0	0	-inf	0	0	-inf	0	0	-inf	0	0	-inf	0	0	-inf	0	0	-inf	0	0	-inf	0	0	-inf	0	0	-inf	0	0	-inf	0	0	-inf	0	0	-inf	0	0	-inf	0	0	-inf	0	0	-inf	10	10	46.322539674441614	16	16	46.07842712474619	0	0	-inf	0	0	-inf	0	0	-inf	0	0	-inf	0	0	-inf	0	0	-inf	0	0	-inf	0	0	-inf	0	0	-inf	0	0	-inf	0	0	-inf	0	0	-inf	0	0	-inf	0	0	-inf	0	0	-inf	0	0	-inf	0	0	-inf	0	0	-inf	0	0	-inf	0	0	-inf	0	0	-inf	0	0	-inf	8	8	42.93198051533946	0	0	-inf	0	0	-inf	0	0	-inf	0	0	-inf	11	11	44.1957422406917	0	0	-inf	0	0	-inf	0	0	-inf	0	0	-inf	0	0	-inf	0	0	-inf	0	0	-inf	0	0	-inf	0	0	-inf	0	0	-inf	9	9	42.43744172721553	0	0	-inf	0	0	-inf	0	0	-inf	7	7	45.7416456202299	15	15	44.290745502299586	0	0	-inf	0	0	-inf	0	0	-inf	10	10	46.84995667241114	0	0	-inf	0	0	-inf	0	0	-inf	0	0	-inf	0	0	-inf	0	0	-inf	0	0	-inf	0	0	-inf	0	0	-inf	0	0	-inf	0	0	-inf	0	0	-inf	0	0	-inf	0	0	-inf	0	0	-inf	0	0	-inf	0	0	-inf	0	0	-inf	0	0	-inf	0	0	-inf	0	0	-inf	0	0	-inf	0	0	-inf	0	0	-inf	0	0	-inf	0	0	-inf	0	0	-inf	0	0	-inf	0	0	-inf	0	0	-inf	0	0	-inf	0	0	-inf	0	0	-inf	0	0	-inf	0	0	-inf	0	0	-inf	0	0	-inf	0	0	-inf	0	0	-inf	0	0	-inf	0	0	-inf	0	0	-inf	0	0	-inf	0	0	-inf	22	22	45.54545454545455	0	0	-inf	0	0	-inf	0	0	-inf	7	7	47.031478015790405	0	0	-inf	0	0	-inf	0	0	-inf	0	0	-inf	0	0	-inf	0	0	-inf	0	0	-inf	0	0	-inf	0	0	-inf	0	0	-inf	0	0	-inf	0	0	-inf	0	0	-inf	0	0	-inf	0	0	-inf	0	0	-inf	0	0	-inf	0	0	-inf	0	0	-inf	0	0	-inf	0	0	-inf	0	0	-inf	0	0	-inf	0	0	-inf	0	0	-inf	0	0	-inf	0	0	-inf	0	0	-inf	10	10	43.85330807442753	0	0	-inf	0	0	-inf	0	0	-inf	0	0	-inf	0	0	-inf	0	0	-inf	0	0	-inf	0	0	-inf	0	0	-inf	0	0	-inf	0	0	-inf	0	0	-inf	0	0	-inf	0	0	-inf	0	0	-inf	7	7	44.130241177918776	0	0	-inf	0	0	-inf	0	0	-inf	0	0	-inf	0	0	-inf	0	0	-inf	0	0	-inf	0	0	-inf	0	0	-inf	0	0	-inf	0	0	-inf	0	0	-inf	0	0	-inf	0	0	-inf	0	0	-inf	0	0	-inf	8	8	48.492640687119284	0	0	-inf	0	0	-inf	0	0	-inf	9	9	45.6893990630917	0	0	-inf	0	0	-inf	0	0	-inf	0	0	-inf	0	0	-inf	0	0	-inf	0	0	-inf	0	0	-inf	0	0	-inf	0	0	-inf	0	0	-inf	0	0	-inf	7	7	41.059529842229416	0	0	-inf	0	0	-inf	7	7	48.040610178208844	0	0	-inf	0	0	-inf	0	0	-inf	0	0	-inf	0	0	-inf	0	0	-inf	0	0	-inf	0	0	-inf	0	0	-inf	0	0	-inf	0	0	-inf	0	0	-inf	7	7	42.678179720730576	0	0	-inf	0	0	-inf	0	0	-inf	0	0	-inf	0	0	-inf	0	0	-inf	0	0	-inf	0	0	-inf	0	0	-inf	0	0	-inf	14	14	70.71603164186781	0	0	-inf	0	0	-inf	0	0	-inf	10	10	45.714970372965674	10	10	41.61736649163069	0	0	-inf	0	0	-inf	0	0	-inf	0	0	-inf	0	0	-inf	0	0	-inf	0	0	-inf	0	0	-inf	0	0	-inf	0	0	-inf	0	0	-inf	0	0	-inf	0	0	-inf	0	0	-inf	0	0	-inf	0	0	-inf	0	0	-inf	0	0	-inf	0	0	-inf	0	0	-inf	0	0	-inf	0	0	-inf	0	0	-inf	0	0	-inf	0	0	-inf	0	0	-inf	0	0	-inf	0	0	-inf	0	0	-inf	0	0	-inf	0	0	-inf	0	0	-inf	0	0	-inf	0	0	-inf	0	0	-inf	17	17	45.42844201241161	0	0	-inf	0	0	-inf	0	0	-inf	0	0	-inf	0	0	-inf	0	0	-inf	0	0	-inf	0	0	-inf	0	0	-inf	0	0	-inf	0	0	-inf	0	0	-inf	0	0	-inf	0	0	-inf	0	0	-inf	0	0	-inf	0	0	-inf	0	0	-inf	0	0	-inf	0	0	-inf	0	0	-inf	0	0	-inf	0	0	-inf	0	0	-inf	0	0	-inf	0	0	-inf	0	0	-inf	0	0	-inf	0	0	-inf	0	0	-inf	0	0	-inf	0	0	-inf	0	0	-inf	0	0	-inf	16	16	45.599873734152915	8	8	43.625036470887	0	0	-inf	9	9	46.129613582374496	0	0	-inf	0	0	-inf	0	0	-inf	10	10	43.83766385365573	0	0	-inf	0	0	-inf	0	0	-inf	0	0	-inf	0	0	-inf	0	0	-inf	0	0	-inf	0	0	-inf	0	0	-inf	0	0	-inf	0	0	-inf	0	0	-inf	11	11	44.62572201536094	0	0	-inf	0	0	-inf	0	0	-inf	0	0	-inf	0	0	-inf	0	0	-inf	0	0	-inf	0	0	-inf	0	0	-inf	7	7	47.714285714285715	0	0	-inf	0	0	-inf	0	0	-inf	0	0	-inf	0	0	-inf	0	0	-inf	0	0	-inf	0	0	-inf	0	0	-inf	0	0	-inf	0	0	-inf	0	0	-inf	0	0	-inf	0	0	-inf	0	0	-inf	0	0	-inf	0	0	-inf	0	0	-inf	7	7	46.807093633518434	0	0	-inf	7	7	47.57243292879125	0	0	-inf	0	0	-inf	0	0	-inf	0	0	-inf	0	0	-inf	0	0	-inf	9	9	43.0	0	0	-inf	0	0	-inf	0	0	-inf	0	0	-inf	0	0	-inf	0	0	-inf	0	0	-inf	7	7	45.12235443699012	0	0	-inf	0	0	-inf	0	0	-inf	0	0	-inf	0	0	-inf	0	0	-inf	0	0	-inf	0	0	-inf	0	0	-inf	0	0	-inf	0	0	-inf	45	45	45.984977360220654	0	0	-inf	0	0	-inf	0	0	-inf	0	0	-inf	0	0	-inf	0	0	-inf	0	0	-inf	0	0	-inf	7	7	45.662081775336404	0	0	-inf	0	0	-inf	0	0	-inf	0	0	-inf	0	0	-inf	0	0	-inf	0	0	-inf	0	0	-inf	0	0	-inf	0	0	-inf	0	0	-inf	0	0	-inf	0	0	-inf	0	0	-inf	0	0	-inf	0	0	-inf	0	0	-inf	0	0	-inf	0	0	-inf	0	0	-inf	0	0	-inf	0	0	-inf	0	0	-inf	0	0	-inf	0	0	-inf	0	0	-inf	0	0	-inf	0	0	-inf	0	0	-inf	0	0	-inf	0	0	-inf	0	0	-inf	0	0	-inf	0	0	-inf	0	0	-inf	0	0	-inf	0	0	-inf	0	0	-inf	0	0	-inf	0	0	-inf	0	0	-inf	8	8	46.875	0	0	-inf	0	0	-inf	0	0	-inf	0	0	-inf	0	0	-inf	0	0	-inf	0	0	-inf	0	0	-inf	0	0	-inf	0	0	-inf	0	0	-inf	0	0	-inf	0	0	-inf	0	0	-inf	18	18	45.72222222222222	0	0	-inf	0	0	-inf	0	0	-inf	0	0	-inf	7	7	41.46599666726792	0	0	-inf	0	0	-inf	0	0	-inf	0	0	-inf	0	0	-inf	0	0	-inf	0	0	-inf	0	0	-inf	0	0	-inf	0	0	-inf	0	0	-inf	0	0	-inf	9	9	50.436780469909735	0	0	-inf	0	0	-inf	0	0	-inf	0	0	-inf	0	0	-inf	0	0	-inf	0	0	-inf	0	0	-inf	0	0	-inf	0	0	-inf	0	0	-inf	0	0	-inf	0	0	-inf	0	0	-inf	0	0	-inf	0	0	-inf	0	0	-inf	0	0	-inf	0	0	-inf	0	0	-inf	0	0	-inf	0	0	-inf	8	8	40.90990257669732	0	0	-inf	0	0	-inf	0	0	-inf	0	0	-inf	0	0	-inf	0	0	-inf	0	0	-inf	0	0	-inf	0	0	-inf	0	0	-inf	0	0	-inf	119	119	45.237337035440966	0	0	-inf	0	0	-inf	0	0	-inf	0	0	-inf	0	0	-inf	0	0	-inf	0	0	-inf	0	0	-inf	0	0	-inf	0	0	-inf	0	0	-inf	0	0	-inf	0	0	-inf	0	0	-inf	0	0	-inf	0	0	-inf	0	0	-inf	8	8	43.5	0	0	-inf	10	10	47.30782104868019	0	0	-inf	0	0	-inf	0	0	-inf	0	0	-inf	0	0	-inf	0	0	-inf	0	0	-inf	11	11	44.90909090909091	0	0	-inf	0	0	-inf	0	0	-inf	0	0	-inf	0	0	-inf	0	0	-inf	0	0	-inf	12	12	45.228342947514804	0	0	-inf	0	0	-inf	0	0	-inf	0	0	-inf	0	0	-inf	0	0	-inf	9	9	47.03936303239026	0	0	-inf	0	0	-inf	0	0	-inf	0	0	-inf	0	0	-inf	0	0	-inf	0	0	-inf	0	0	-inf	0	0	-inf	0	0	-inf	0	0	-inf	0	0	-inf	0	0	-inf	0	0	-inf	0	0	-inf	0	0	-inf	0	0	-inf	0	0	-inf	9	9	41.56206837788636	0	0	-inf	0	0	-inf	0	0	-inf	0	0	-inf	7	7	46.92047006481402	0	0	-inf	0	0	-inf	0	0	-inf	0	0	-inf	0	0	-inf	0	0	-inf	0	0	-inf	0	0	-inf	0	0	-inf	0	0	-inf	0	0	-inf	0	0	-inf	0	0	-inf	0	0	-inf	0	0	-inf	0	0	-inf	0	0	-inf	0	0	-inf	0	0	-inf	0	0	-inf	8	8	40.45584412271571	0	0	-inf	0	0	-inf	0	0	-inf	0	0	-inf	7	7	44.142857142857146	0	0	-inf	0	0	-inf	0	0	-inf	0	0	-inf	0	0	-inf	13	13	42.3014856437214	0	0	-inf	0	0	-inf	0	0	-inf	0	0	-inf	0	0	-inf	0	0	-inf	0	0	-inf	0	0	-inf	0	0	-inf	0	0	-inf	0	0	-inf	0	0	-inf	0	0	-inf	0	0	-inf	0	0	-inf	0	0	-inf	0	0	-inf	0	0	-inf	0	0	-inf	7	7	49.34662955302755	0	0	-inf	0	0	-inf	0	0	-inf	0	0	-inf	7	7	46.68794626252136	13	13	42.710583850248916	0	0	-inf	0	0	-inf	0	0	-inf	0	0	-inf	8	8	42.903754767928916	8	8	46.34534300353518	0	0	-inf	0	0	-inf	0	0	-inf	0	0	-inf	0	0	-inf	0	0	-inf	0	0	-inf	0	0	-inf	0	0	-inf	0	0	-inf	0	0	-inf	0	0	-inf	0	0	-inf	0	0	-inf	0	0	-inf	0	0	-inf	0	0	-inf	0	0	-inf	9	9	49.47817357732784	0	0	-inf	0	0	-inf	0	0	-inf	0	0	-inf	0	0	-inf	0	0	-inf	0	0	-inf	0	0	-inf	0	0	-inf	0	0	-inf	0	0	-inf	8	8	41.59188309203678	0	0	-inf	0	0	-inf	0	0	-inf	0	0	-inf	0	0	-inf	0	0	-inf	0	0	-inf	0	0	-inf	0	0	-inf	8	8	47.75	0	0	-inf	0	0	-inf	0	0	-inf	0	0	-inf	0	0	-inf	0	0	-inf	0	0	-inf	0	0	-inf	0	0	-inf	0	0	-inf	0	0	-inf	0	0	-inf	0	0	-inf	0	0	-inf	0	0	-inf	0	0	-inf	0	0	-inf	0	0	-inf	0	0	-inf	0	0	-inf	0	0	-inf	0	0	-inf	0	0	-inf	0	0	-inf	0	0	-inf	0	0	-inf	0	0	-inf	0	0	-inf	0	0	-inf	0	0	-inf	0	0	-inf	0	0	-inf	0	0	-inf	0	0	-inf	0	0	-inf	0	0	-inf	0	0	-inf	9	9	50.32711223521383	0	0	-inf	0	0	-inf	0	0	-inf	0	0	-inf	0	0	-inf	0	0	-inf	0	0	-inf	0	0	-inf	15	15	49.510008388653524	0	0	-inf	0	0	-inf	0	0	-inf	0	0	-inf	0	0	-inf	0	0	-inf	0	0	-inf	0	0	-inf	0	0	-inf	0	0	-inf	0	0	-inf	0	0	-inf	0	0	-inf	0	0	-inf	0	0	-inf	0	0	-inf	0	0	-inf	0	0	-inf	7	7	49.29089852754851	0	0	-inf	8	8	42.54594154601839	0	0	-inf	0	0	-inf	0	0	-inf	0	0	-inf	0	0	-inf	0	0	-inf	0	0	-inf	0	0	-inf	7	7	44.42857142857143	0	0	-inf	0	0	-inf	0	0	-inf	0	0	-inf	0	0	-inf	0	0	-inf	0	0	-inf	0	0	-inf	11	11	49.31795224391439	0	0	-inf	0	0	-inf	0	0	-inf	0	0	-inf	7	7	49.619518186494226	0	0	-inf	7	7	46.196257251112094	0	0	-inf	0	0	-inf	0	0	-inf	0	0	-inf	9	9	42.70750359646079	0	0	-inf	0	0	-inf	0	0	-inf	0	0	-inf	0	0	-inf	0	0	-inf	0	0	-inf	7	7	42.42857142857143	9	9	47.95041448322061	0	0	-inf	0	0	-inf	0	0	-inf	0	0	-inf	0	0	-inf	0	0	-inf	10	10	48.27817459305202	0	0	-inf	0	0	-inf	0	0	-inf	0	0	-inf	0	0	-inf	0	0	-inf	11	11	44.21902793082347	0	0	-inf	0	0	-inf	0	0	-inf	0	0	-inf	0	0	-inf	0	0	-inf	0	0	-inf	0	0	-inf	48	48	43.95150330901479	0	0	-inf	0	0	-inf	0	0	-inf	0	0	-inf	0	0	-inf	0	0	-inf	0	0	-inf	0	0	-inf	0	0	-inf	0	0	-inf	0	0	-inf	0	0	-inf	0	0	-inf	0	0	-inf	0	0	-inf	0	0	-inf	0	0	-inf	0	0	-inf	0	0	-inf	0	0	-inf	0	0	-inf	0	0	-inf	0	0	-inf	0	0	-inf	7	7	47.77489419255651	11	11	49.65000930791588	0	0	-inf	0	0	-inf	0	0	-inf	0	0	-inf	0	0	-inf	0	0	-inf	0	0	-inf	0	0	-inf	0	0	-inf	0	0	-inf	0	0	-inf	0	0	-inf	0	0	-inf	0	0	-inf	0	0	-inf	0	0	-inf	0	0	-inf	17	17	44.25353061612092	0	0	-inf	0	0	-inf	0	0	-inf	0	0	-inf	0	0	-inf	0	0	-inf	0	0	-inf	0	0	-inf	0	0	-inf	0	0	-inf	0	0	-inf	0	0	-inf	0	0	-inf	0	0	-inf	0	0	-inf	0	0	-inf	0	0	-inf	0	0	-inf	0	0	-inf	15	15	44.44230397819373	0	0	-inf	0	0	-inf	0	0	-inf	0	0	-inf	0	0	-inf	0	0	-inf	0	0	-inf	0	0	-inf	0	0	-inf	0	0	-inf	0	0	-inf	0	0	-inf	0	0	-inf	0	0	-inf	0	0	-inf	0	0	-inf	0	0	-inf	0	0	-inf	0	0	-inf	0	0	-inf	0	0	-inf	0	0	-inf	0	0	-inf	0	0	-inf	0	0	-inf	0	0	-inf	0	0	-inf	0	0	-inf	9	9	44.77259097841934	0	0	-inf	0	0	-inf	0	0	-inf	0	0	-inf	0	0	-inf	0	0	-inf	0	0	-inf	0	0	-inf	0	0	-inf	0	0	-inf	0	0	-inf	11	11	44.02049061312874	0	0	-inf	0	0	-inf	0	0	-inf	0	0	-inf	0	0	-inf	0	0	-inf	species	Janthinobacterium sp. 1_2014MBL_MicDiv
1938606	0	0	-inf	0	0	-inf	0	0	-inf	0	0	-inf	0	0	-inf	0	0	-inf	0	0	-inf	0	0	-inf	0	0	-inf	0	0	-inf	0	0	-inf	0	0	-inf	0	0	-inf	0	0	-inf	0	0	-inf	0	0	-inf	0	0	-inf	8	8	43.16787538282262	0	0	-inf	7	7	44.402869972064565	0	0	-inf	0	0	-inf	0	0	-inf	9	9	45.97397122227045	10	10	41.08700576850888	0	0	-inf	0	0	-inf	0	0	-inf	0	0	-inf	0	0	-inf	0	0	-inf	0	0	-inf	0	0	-inf	0	0	-inf	0	0	-inf	0	0	-inf	0	0	-inf	0	0	-inf	0	0	-inf	0	0	-inf	10	10	44.484437439578606	0	0	-inf	0	0	-inf	0	0	-inf	28	28	41.33752833888687	0	0	-inf	0	0	-inf	0	0	-inf	0	0	-inf	0	0	-inf	12	12	44.80311328495951	0	0	-inf	0	0	-inf	0	0	-inf	0	0	-inf	0	0	-inf	0	0	-inf	0	0	-inf	0	0	-inf	0	0	-inf	7	7	43.714285714285715	0	0	-inf	0	0	-inf	0	0	-inf	0	0	-inf	0	0	-inf	0	0	-inf	0	0	-inf	0	0	-inf	0	0	-inf	9	9	40.77777777777778	0	0	-inf	0	0	-inf	0	0	-inf	0	0	-inf	15	15	41.01895141649746	0	0	-inf	0	0	-inf	0	0	-inf	0	0	-inf	0	0	-inf	0	0	-inf	12	12	44.67442672148517	0	0	-inf	0	0	-inf	0	0	-inf	0	0	-inf	0	0	-inf	0	0	-inf	0	0	-inf	0	0	-inf	0	0	-inf	0	0	-inf	0	0	-inf	0	0	-inf	0	0	-inf	0	0	-inf	0	0	-inf	0	0	-inf	0	0	-inf	0	0	-inf	0	0	-inf	0	0	-inf	0	0	-inf	0	0	-inf	0	0	-inf	0	0	-inf	0	0	-inf	0	0	-inf	8	8	49.64854203129506	0	0	-inf	0	0	-inf	0	0	-inf	10	10	43.23564572351381	0	0	-inf	23	23	42.47225731570375	0	0	-inf	0	0	-inf	0	0	-inf	0	0	-inf	0	0	-inf	7	7	44.182745801939795	0	0	-inf	7	7	44.099783544262145	0	0	-inf	0	0	-inf	0	0	-inf	0	0	-inf	0	0	-inf	38	38	45.39201338994299	0	0	-inf	0	0	-inf	0	0	-inf	0	0	-inf	0	0	-inf	11	11	44.34914731214236	0	0	-inf	14	14	41.72065408133665	0	0	-inf	11	11	43.160868420154586	39	39	45.86743020309078	0	0	-inf	0	0	-inf	0	0	-inf	0	0	-inf	0	0	-inf	0	0	-inf	0	0	-inf	7	7	42.795506070703404	0	0	-inf	9	9	43.091623944831085	11	11	42.36363636363637	0	0	-inf	0	0	-inf	0	0	-inf	0	0	-inf	10	10	41.0	0	0	-inf	0	0	-inf	0	0	-inf	0	0	-inf	0	0	-inf	0	0	-inf	12	12	45.78298472992394	0	0	-inf	0	0	-inf	11	11	41.80422876832671	0	0	-inf	0	0	-inf	0	0	-inf	0	0	-inf	0	0	-inf	0	0	-inf	0	0	-inf	0	0	-inf	12	12	41.06167628084813	23	23	41.907511313423534	0	0	-inf	0	0	-inf	9	9	43.142696805273545	0	0	-inf	0	0	-inf	16	16	42.5625	8	8	42.70284707521047	0	0	-inf	0	0	-inf	0	0	-inf	0	0	-inf	0	0	-inf	0	0	-inf	0	0	-inf	0	0	-inf	0	0	-inf	0	0	-inf	0	0	-inf	0	0	-inf	0	0	-inf	0	0	-inf	0	0	-inf	8	8	42.3102491394548	8	8	42.625	7	7	43.142857142857146	10	10	42.63553390593274	0	0	-inf	0	0	-inf	7	7	43.285714285714285	0	0	-inf	0	0	-inf	0	0	-inf	0	0	-inf	0	0	-inf	0	0	-inf	9	9	42.179166327747936	0	0	-inf	0	0	-inf	0	0	-inf	0	0	-inf	0	0	-inf	0	0	-inf	0	0	-inf	0	0	-inf	0	0	-inf	0	0	-inf	0	0	-inf	0	0	-inf	0	0	-inf	0	0	-inf	0	0	-inf	0	0	-inf	0	0	-inf	0	0	-inf	0	0	-inf	0	0	-inf	0	0	-inf	15	15	42.28770929264527	0	0	-inf	0	0	-inf	15	15	41.617801820317254	17	17	42.76784460639522	0	0	-inf	0	0	-inf	0	0	-inf	0	0	-inf	14	14	43.28785437490085	0	0	-inf	0	0	-inf	0	0	-inf	0	0	-inf	0	0	-inf	0	0	-inf	0	0	-inf	0	0	-inf	8	8	45.2300295863305	0	0	-inf	10	10	43.0	0	0	-inf	0	0	-inf	0	0	-inf	0	0	-inf	0	0	-inf	0	0	-inf	0	0	-inf	10	10	48.38312504052632	0	0	-inf	0	0	-inf	11	11	43.09201757352907	0	0	-inf	12	12	42.08933495982578	9	9	45.48897629832653	0	0	-inf	0	0	-inf	0	0	-inf	0	0	-inf	0	0	-inf	24	24	46.794094954938515	0	0	-inf	0	0	-inf	0	0	-inf	0	0	-inf	0	0	-inf	0	0	-inf	0	0	-inf	27	27	43.375084252331874	8	8	45.41442490840922	0	0	-inf	0	0	-inf	0	0	-inf	0	0	-inf	0	0	-inf	0	0	-inf	0	0	-inf	7	7	41.714285714285715	0	0	-inf	0	0	-inf	16	16	45.64174115512965	7	7	44.672954016950676	0	0	-inf	0	0	-inf	0	0	-inf	0	0	-inf	0	0	-inf	12	12	44.96387661989234	0	0	-inf	0	0	-inf	0	0	-inf	0	0	-inf	0	0	-inf	0	0	-inf	0	0	-inf	11	11	40.66220647704199	0	0	-inf	0	0	-inf	0	0	-inf	11	11	43.36203228603772	0	0	-inf	0	0	-inf	0	0	-inf	11	11	43.30937508489913	0	0	-inf	0	0	-inf	0	0	-inf	11	11	41.63636363636363	0	0	-inf	0	0	-inf	9	9	46.14593217757636	0	0	-inf	0	0	-inf	8	8	42.00864490329519	0	0	-inf	0	0	-inf	0	0	-inf	0	0	-inf	0	0	-inf	0	0	-inf	0	0	-inf	0	0	-inf	0	0	-inf	0	0	-inf	0	0	-inf	0	0	-inf	0	0	-inf	0	0	-inf	0	0	-inf	0	0	-inf	9	9	43.2932900340877	0	0	-inf	7	7	43.687080060929176	0	0	-inf	0	0	-inf	0	0	-inf	0	0	-inf	0	0	-inf	12	12	41.166666666666664	8	8	42.941927176805564	0	0	-inf	0	0	-inf	0	0	-inf	16	16	43.08026695296637	0	0	-inf	0	0	-inf	0	0	-inf	0	0	-inf	7	7	41.0	0	0	-inf	0	0	-inf	7	7	41.43642027347911	0	0	-inf	0	0	-inf	0	0	-inf	0	0	-inf	9	9	44.372815451036374	23	23	42.12826283821886	0	0	-inf	12	12	41.88071187457698	9	9	43.38221024290088	0	0	-inf	0	0	-inf	0	0	-inf	0	0	-inf	0	0	-inf	0	0	-inf	0	0	-inf	0	0	-inf	0	0	-inf	0	0	-inf	0	0	-inf	0	0	-inf	0	0	-inf	10	10	42.601862791718595	0	0	-inf	0	0	-inf	0	0	-inf	9	9	41.55555555555556	18	18	44.60130627285507	0	0	-inf	0	0	-inf	0	0	-inf	0	0	-inf	0	0	-inf	0	0	-inf	0	0	-inf	19	19	43.38495741826291	0	0	-inf	0	0	-inf	0	0	-inf	0	0	-inf	0	0	-inf	18	18	43.256673082045054	0	0	-inf	9	9	43.55555555555556	0	0	-inf	0	0	-inf	0	0	-inf	8	8	41.86330834545296	0	0	-inf	0	0	-inf	0	0	-inf	0	0	-inf	0	0	-inf	0	0	-inf	0	0	-inf	0	0	-inf	0	0	-inf	0	0	-inf	0	0	-inf	0	0	-inf	0	0	-inf	7	7	42.035544213830484	0	0	-inf	0	0	-inf	0	0	-inf	12	12	45.02219880605347	0	0	-inf	0	0	-inf	0	0	-inf	7	7	43.53850751738578	0	0	-inf	0	0	-inf	0	0	-inf	0	0	-inf	11	11	42.733341705147666	0	0	-inf	0	0	-inf	0	0	-inf	0	0	-inf	0	0	-inf	0	0	-inf	0	0	-inf	0	0	-inf	0	0	-inf	0	0	-inf	0	0	-inf	0	0	-inf	0	0	-inf	0	0	-inf	0	0	-inf	0	0	-inf	0	0	-inf	0	0	-inf	0	0	-inf	0	0	-inf	0	0	-inf	0	0	-inf	0	0	-inf	0	0	-inf	0	0	-inf	0	0	-inf	9	9	40.77777777777778	7	7	42.98684560585843	0	0	-inf	0	0	-inf	0	0	-inf	0	0	-inf	0	0	-inf	0	0	-inf	0	0	-inf	0	0	-inf	0	0	-inf	0	0	-inf	0	0	-inf	0	0	-inf	0	0	-inf	0	0	-inf	7	7	43.857142857142854	7	7	41.57142857142857	0	0	-inf	15	15	40.86666666666667	0	0	-inf	39	39	45.9674955518897	0	0	-inf	11	11	44.81949809515456	0	0	-inf	7	7	43.166646034481495	0	0	-inf	0	0	-inf	0	0	-inf	0	0	-inf	0	0	-inf	0	0	-inf	0	0	-inf	0	0	-inf	0	0	-inf	0	0	-inf	17	17	42.45786334242438	0	0	-inf	0	0	-inf	8	8	44.41435333434944	0	0	-inf	0	0	-inf	0	0	-inf	0	0	-inf	0	0	-inf	0	0	-inf	0	0	-inf	0	0	-inf	0	0	-inf	0	0	-inf	10	10	43.51076477383248	0	0	-inf	0	0	-inf	0	0	-inf	0	0	-inf	10	10	43.703006722898614	10	10	43.17675731162988	0	0	-inf	0	0	-inf	0	0	-inf	0	0	-inf	17	17	41.12958476573358	0	0	-inf	0	0	-inf	0	0	-inf	0	0	-inf	0	0	-inf	0	0	-inf	0	0	-inf	0	0	-inf	0	0	-inf	29	29	44.63784838409558	0	0	-inf	0	0	-inf	0	0	-inf	0	0	-inf	0	0	-inf	0	0	-inf	0	0	-inf	0	0	-inf	0	0	-inf	0	0	-inf	0	0	-inf	8	8	41.0	0	0	-inf	0	0	-inf	0	0	-inf	0	0	-inf	0	0	-inf	9	9	41.909064675522814	0	0	-inf	11	11	45.434392627075596	0	0	-inf	12	12	42.166666666666664	0	0	-inf	0	0	-inf	0	0	-inf	0	0	-inf	0	0	-inf	0	0	-inf	0	0	-inf	0	0	-inf	0	0	-inf	0	0	-inf	0	0	-inf	17	17	45.05471137348744	8	8	45.45716030693715	0	0	-inf	12	12	46.49088605678849	11	11	41.1425947722658	0	0	-inf	0	0	-inf	0	0	-inf	0	0	-inf	0	0	-inf	0	0	-inf	0	0	-inf	51	51	41.54330836024312	9	9	40.77777777777778	0	0	-inf	0	0	-inf	0	0	-inf	0	0	-inf	0	0	-inf	0	0	-inf	0	0	-inf	11	11	43.60470941960082	0	0	-inf	0	0	-inf	0	0	-inf	0	0	-inf	0	0	-inf	0	0	-inf	0	0	-inf	7	7	42.382400102263986	0	0	-inf	0	0	-inf	0	0	-inf	0	0	-inf	9	9	43.38860829811759	0	0	-inf	0	0	-inf	0	0	-inf	0	0	-inf	12	12	42.45670378398924	0	0	-inf	0	0	-inf	0	0	-inf	13	13	43.961893642922675	14	14	44.24617323429257	0	0	-inf	0	0	-inf	0	0	-inf	0	0	-inf	9	9	42.333333333333336	0	0	-inf	0	0	-inf	0	0	-inf	0	0	-inf	7	7	40.857142857142854	0	0	-inf	0	0	-inf	0	0	-inf	0	0	-inf	0	0	-inf	0	0	-inf	0	0	-inf	19	19	43.88634844387189	0	0	-inf	0	0	-inf	0	0	-inf	0	0	-inf	0	0	-inf	23	23	43.735011625995185	0	0	-inf	8	8	45.585318347751986	0	0	-inf	0	0	-inf	0	0	-inf	0	0	-inf	9	9	44.666666666666664	0	0	-inf	8	8	45.625	0	0	-inf	18	18	44.19075275256274	12	12	44.757439737455556	8	8	41.625	0	0	-inf	0	0	-inf	0	0	-inf	11	11	43.51380032869173	9	9	41.797953564411706	15	15	40.79810014384743	0	0	-inf	0	0	-inf	0	0	-inf	0	0	-inf	10	10	43.036646630405805	0	0	-inf	0	0	-inf	0	0	-inf	0	0	-inf	0	0	-inf	0	0	-inf	0	0	-inf	0	0	-inf	0	0	-inf	0	0	-inf	0	0	-inf	9	9	48.28020681118865	0	0	-inf	0	0	-inf	0	0	-inf	0	0	-inf	0	0	-inf	0	0	-inf	0	0	-inf	0	0	-inf	0	0	-inf	0	0	-inf	19	19	42.044243180714	0	0	-inf	0	0	-inf	0	0	-inf	7	7	41.97707608738073	0	0	-inf	0	0	-inf	0	0	-inf	0	0	-inf	36	36	43.22032171881949	0	0	-inf	7	7	46.5318387753535	0	0	-inf	0	0	-inf	0	0	-inf	0	0	-inf	0	0	-inf	0	0	-inf	0	0	-inf	0	0	-inf	0	0	-inf	0	0	-inf	11	11	44.24000393243579	12	12	43.416666666666664	0	0	-inf	0	0	-inf	0	0	-inf	0	0	-inf	0	0	-inf	0	0	-inf	0	0	-inf	0	0	-inf	0	0	-inf	7	7	50.19791497325214	0	0	-inf	0	0	-inf	0	0	-inf	0	0	-inf	8	8	42.125	0	0	-inf	10	10	44.647827899409926	0	0	-inf	0	0	-inf	0	0	-inf	0	0	-inf	0	0	-inf	0	0	-inf	0	0	-inf	0	0	-inf	0	0	-inf	17	17	40.8402512498507	0	0	-inf	0	0	-inf	0	0	-inf	0	0	-inf	0	0	-inf	0	0	-inf	0	0	-inf	0	0	-inf	0	0	-inf	28	28	43.71318341446023	0	0	-inf	10	10	43.79358878227172	0	0	-inf	8	8	44.70778673395249	0	0	-inf	0	0	-inf	0	0	-inf	0	0	-inf	0	0	-inf	0	0	-inf	11	11	41.116751931587444	0	0	-inf	0	0	-inf	9	9	45.46443939586746	0	0	-inf	0	0	-inf	0	0	-inf	0	0	-inf	0	0	-inf	0	0	-inf	0	0	-inf	0	0	-inf	0	0	-inf	11	11	41.45454545454545	0	0	-inf	12	12	43.49722160466377	0	0	-inf	0	0	-inf	0	0	-inf	7	7	43.33647700847534	0	0	-inf	0	0	-inf	0	0	-inf	0	0	-inf	14	14	44.52763345370738	0	0	-inf	0	0	-inf	0	0	-inf	0	0	-inf	0	0	-inf	0	0	-inf	0	0	-inf	16	16	42.67309703885628	0	0	-inf	0	0	-inf	0	0	-inf	0	0	-inf	7	7	40.857142857142854	0	0	-inf	0	0	-inf	0	0	-inf	0	0	-inf	0	0	-inf	0	0	-inf	0	0	-inf	0	0	-inf	0	0	-inf	0	0	-inf	8	8	41.25	0	0	-inf	0	0	-inf	0	0	-inf	10	10	41.77605822096703	0	0	-inf	0	0	-inf	0	0	-inf	0	0	-inf	0	0	-inf	0	0	-inf	0	0	-inf	0	0	-inf	0	0	-inf	0	0	-inf	0	0	-inf	0	0	-inf	0	0	-inf	0	0	-inf	0	0	-inf	0	0	-inf	0	0	-inf	0	0	-inf	20	20	41.2718454980945	0	0	-inf	10	10	42.31959594928933	0	0	-inf	0	0	-inf	10	10	42.46379200886667	7	7	44.16816719117442	0	0	-inf	0	0	-inf	0	0	-inf	0	0	-inf	0	0	-inf	0	0	-inf	0	0	-inf	0	0	-inf	0	0	-inf	0	0	-inf	0	0	-inf	0	0	-inf	0	0	-inf	15	15	42.299494936611666	0	0	-inf	0	0	-inf	0	0	-inf	13	13	41.30769230769231	7	7	48.121774928086815	0	0	-inf	0	0	-inf	0	0	-inf	9	9	41.64568702022701	24	24	45.26192179162259	0	0	-inf	0	0	-inf	0	0	-inf	0	0	-inf	0	0	-inf	0	0	-inf	0	0	-inf	0	0	-inf	25	25	42.65140056659159	0	0	-inf	0	0	-inf	0	0	-inf	0	0	-inf	0	0	-inf	0	0	-inf	0	0	-inf	0	0	-inf	0	0	-inf	0	0	-inf	0	0	-inf	0	0	-inf	0	0	-inf	0	0	-inf	11	11	43.134763269144706	0	0	-inf	0	0	-inf	0	0	-inf	0	0	-inf	0	0	-inf	0	0	-inf	0	0	-inf	0	0	-inf	0	0	-inf	0	0	-inf	0	0	-inf	0	0	-inf	0	0	-inf	0	0	-inf	0	0	-inf	0	0	-inf	0	0	-inf	0	0	-inf	0	0	-inf	0	0	-inf	0	0	-inf	0	0	-inf	0	0	-inf	0	0	-inf	0	0	-inf	0	0	-inf	0	0	-inf	0	0	-inf	7	7	41.88450276308705	0	0	-inf	0	0	-inf	0	0	-inf	0	0	-inf	0	0	-inf	0	0	-inf	11	11	42.27272727272727	0	0	-inf	0	0	-inf	0	0	-inf	0	0	-inf	0	0	-inf	0	0	-inf	0	0	-inf	0	0	-inf	0	0	-inf	0	0	-inf	0	0	-inf	0	0	-inf	10	10	52.233987423901056	0	0	-inf	8	8	40.48896103067893	0	0	-inf	0	0	-inf	0	0	-inf	0	0	-inf	0	0	-inf	0	0	-inf	0	0	-inf	0	0	-inf	0	0	-inf	0	0	-inf	0	0	-inf	0	0	-inf	0	0	-inf	0	0	-inf	0	0	-inf	0	0	-inf	0	0	-inf	0	0	-inf	0	0	-inf	9	9	40.666666666666664	0	0	-inf	0	0	-inf	19	19	42.36842105263158	0	0	-inf	0	0	-inf	0	0	-inf	0	0	-inf	0	0	-inf	0	0	-inf	0	0	-inf	0	0	-inf	0	0	-inf	0	0	-inf	0	0	-inf	32	32	43.554089816924545	0	0	-inf	0	0	-inf	0	0	-inf	0	0	-inf	0	0	-inf	0	0	-inf	0	0	-inf	0	0	-inf	0	0	-inf	0	0	-inf	0	0	-inf	37	37	42.517174015913994	0	0	-inf	0	0	-inf	11	11	41.407227469572184	0	0	-inf	0	0	-inf	0	0	-inf	0	0	-inf	0	0	-inf	0	0	-inf	0	0	-inf	0	0	-inf	0	0	-inf	0	0	-inf	0	0	-inf	0	0	-inf	0	0	-inf	0	0	-inf	0	0	-inf	0	0	-inf	12	12	41.33536555146996	0	0	-inf	11	11	44.42157812904674	7	7	42.96707894595721	0	0	-inf	9	9	41.888888888888886	0	0	-inf	0	0	-inf	0	0	-inf	0	0	-inf	0	0	-inf	9	9	44.20478887425262	0	0	-inf	0	0	-inf	9	9	41.71350554823742	0	0	-inf	0	0	-inf	0	0	-inf	0	0	-inf	0	0	-inf	0	0	-inf	0	0	-inf	0	0	-inf	0	0	-inf	0	0	-inf	0	0	-inf	0	0	-inf	0	0	-inf	0	0	-inf	0	0	-inf	0	0	-inf	0	0	-inf	0	0	-inf	0	0	-inf	0	0	-inf	10	10	42.93839826253135	9	9	43.52223236228565	0	0	-inf	0	0	-inf	0	0	-inf	0	0	-inf	0	0	-inf	0	0	-inf	0	0	-inf	0	0	-inf	0	0	-inf	0	0	-inf	0	0	-inf	7	7	41.714285714285715	0	0	-inf	10	10	45.132172358086976	0	0	-inf	0	0	-inf	0	0	-inf	0	0	-inf	0	0	-inf	34	34	42.22505304751791	0	0	-inf	0	0	-inf	0	0	-inf	0	0	-inf	0	0	-inf	0	0	-inf	0	0	-inf	12	12	45.53798701022631	0	0	-inf	0	0	-inf	0	0	-inf	0	0	-inf	0	0	-inf	0	0	-inf	0	0	-inf	0	0	-inf	7	7	40.857142857142854	0	0	-inf	0	0	-inf	0	0	-inf	0	0	-inf	0	0	-inf	0	0	-inf	0	0	-inf	8	8	44.639087296526014	9	9	41.55555555555556	0	0	-inf	0	0	-inf	9	9	41.77301206399111	0	0	-inf	0	0	-inf	0	0	-inf	0	0	-inf	9	9	41.20586819359841	0	0	-inf	0	0	-inf	0	0	-inf	0	0	-inf	0	0	-inf	0	0	-inf	species	Janthinobacterium sp. LM6
2497863	0	0	-inf	0	0	-inf	0	0	-inf	0	0	-inf	0	0	-inf	0	0	-inf	0	0	-inf	0	0	-inf	0	0	-inf	12	12	44.4236473608233	0	0	-inf	0	0	-inf	0	0	-inf	0	0	-inf	0	0	-inf	0	0	-inf	0	0	-inf	9	9	45.53784671484066	0	0	-inf	8	8	45.11028137423857	0	0	-inf	0	0	-inf	0	0	-inf	0	0	-inf	0	0	-inf	0	0	-inf	0	0	-inf	0	0	-inf	0	0	-inf	0	0	-inf	15	15	44.312871405958056	0	0	-inf	0	0	-inf	0	0	-inf	0	0	-inf	0	0	-inf	0	0	-inf	0	0	-inf	0	0	-inf	0	0	-inf	0	0	-inf	0	0	-inf	0	0	-inf	0	0	-inf	0	0	-inf	0	0	-inf	0	0	-inf	0	0	-inf	0	0	-inf	0	0	-inf	0	0	-inf	0	0	-inf	0	0	-inf	0	0	-inf	7	7	41.142857142857146	0	0	-inf	0	0	-inf	0	0	-inf	0	0	-inf	0	0	-inf	0	0	-inf	0	0	-inf	0	0	-inf	0	0	-inf	0	0	-inf	0	0	-inf	0	0	-inf	0	0	-inf	0	0	-inf	0	0	-inf	0	0	-inf	0	0	-inf	0	0	-inf	0	0	-inf	0	0	-inf	0	0	-inf	0	0	-inf	0	0	-inf	8	8	43.55137831139897	0	0	-inf	11	11	49.99637002817293	0	0	-inf	0	0	-inf	0	0	-inf	0	0	-inf	0	0	-inf	0	0	-inf	0	0	-inf	0	0	-inf	0	0	-inf	0	0	-inf	0	0	-inf	0	0	-inf	0	0	-inf	0	0	-inf	0	0	-inf	0	0	-inf	7	7	45.90790557990391	0	0	-inf	0	0	-inf	0	0	-inf	0	0	-inf	0	0	-inf	0	0	-inf	0	0	-inf	0	0	-inf	0	0	-inf	10	10	43.27758723613868	0	0	-inf	0	0	-inf	0	0	-inf	0	0	-inf	0	0	-inf	9	9	45.55539932142523	0	0	-inf	0	0	-inf	0	0	-inf	0	0	-inf	0	0	-inf	0	0	-inf	0	0	-inf	0	0	-inf	0	0	-inf	0	0	-inf	7	7	43.782513952295524	0	0	-inf	0	0	-inf	0	0	-inf	0	0	-inf	7	7	44.598701265572856	0	0	-inf	0	0	-inf	9	9	45.111111111111114	0	0	-inf	0	0	-inf	8	8	48.98528137423857	10	10	40.787005768508884	0	0	-inf	0	0	-inf	0	0	-inf	0	0	-inf	0	0	-inf	0	0	-inf	0	0	-inf	9	9	45.404223467850635	11	11	46.79650075081648	0	0	-inf	0	0	-inf	7	7	46.23079205380095	0	0	-inf	7	7	50.62385302110314	0	0	-inf	0	0	-inf	0	0	-inf	0	0	-inf	0	0	-inf	0	0	-inf	0	0	-inf	0	0	-inf	0	0	-inf	0	0	-inf	0	0	-inf	17	17	42.455300904128094	7	7	41.32014267194666	0	0	-inf	0	0	-inf	0	0	-inf	0	0	-inf	9	9	44.3614313610759	0	0	-inf	0	0	-inf	13	13	44.139213525759814	0	0	-inf	0	0	-inf	20	20	47.81138314278263	18	18	44.56249398227933	0	0	-inf	0	0	-inf	0	0	-inf	0	0	-inf	0	0	-inf	7	7	44.29340340988034	0	0	-inf	0	0	-inf	0	0	-inf	0	0	-inf	0	0	-inf	0	0	-inf	0	0	-inf	16	16	45.75	0	0	-inf	0	0	-inf	0	0	-inf	0	0	-inf	0	0	-inf	0	0	-inf	0	0	-inf	0	0	-inf	0	0	-inf	0	0	-inf	0	0	-inf	0	0	-inf	0	0	-inf	0	0	-inf	0	0	-inf	9	9	42.46321824409598	0	0	-inf	0	0	-inf	0	0	-inf	0	0	-inf	0	0	-inf	13	13	45.15206788370488	9	9	44.727360879815265	8	8	44.15442574360846	7	7	46.51327558750904	0	0	-inf	0	0	-inf	13	13	46.498335901504184	0	0	-inf	0	0	-inf	0	0	-inf	0	0	-inf	0	0	-inf	0	0	-inf	0	0	-inf	0	0	-inf	0	0	-inf	15	15	44.5532147520898	11	11	45.0472993869758	0	0	-inf	0	0	-inf	0	0	-inf	0	0	-inf	0	0	-inf	0	0	-inf	0	0	-inf	7	7	43.6907438161574	0	0	-inf	0	0	-inf	0	0	-inf	7	7	47.48107605259245	0	0	-inf	0	0	-inf	0	0	-inf	0	0	-inf	0	0	-inf	0	0	-inf	0	0	-inf	0	0	-inf	0	0	-inf	0	0	-inf	0	0	-inf	12	12	43.16176045807952	0	0	-inf	0	0	-inf	0	0	-inf	0	0	-inf	0	0	-inf	0	0	-inf	0	0	-inf	0	0	-inf	0	0	-inf	0	0	-inf	0	0	-inf	0	0	-inf	0	0	-inf	0	0	-inf	0	0	-inf	0	0	-inf	0	0	-inf	0	0	-inf	9	9	44.22357703431331	0	0	-inf	11	11	41.86851113151688	0	0	-inf	0	0	-inf	7	7	48.70825009562508	0	0	-inf	0	0	-inf	0	0	-inf	0	0	-inf	0	0	-inf	0	0	-inf	0	0	-inf	0	0	-inf	0	0	-inf	0	0	-inf	0	0	-inf	0	0	-inf	0	0	-inf	0	0	-inf	0	0	-inf	0	0	-inf	0	0	-inf	7	7	48.289198088234215	0	0	-inf	7	7	46.43889905746943	0	0	-inf	0	0	-inf	0	0	-inf	0	0	-inf	0	0	-inf	0	0	-inf	0	0	-inf	0	0	-inf	9	9	45.10863393593484	0	0	-inf	0	0	-inf	0	0	-inf	0	0	-inf	0	0	-inf	0	0	-inf	0	0	-inf	0	0	-inf	8	8	45.67295008500268	0	0	-inf	0	0	-inf	0	0	-inf	0	0	-inf	0	0	-inf	0	0	-inf	0	0	-inf	0	0	-inf	24	24	43.365398025904184	0	0	-inf	0	0	-inf	0	0	-inf	0	0	-inf	0	0	-inf	0	0	-inf	7	7	46.857142857142854	0	0	-inf	0	0	-inf	0	0	-inf	0	0	-inf	21	21	44.08203635632493	0	0	-inf	8	8	49.76548086581048	13	13	46.847939570707744	0	0	-inf	12	12	46.57492788136782	0	0	-inf	0	0	-inf	7	7	41.714285714285715	0	0	-inf	0	0	-inf	0	0	-inf	0	0	-inf	0	0	-inf	0	0	-inf	0	0	-inf	0	0	-inf	0	0	-inf	0	0	-inf	0	0	-inf	0	0	-inf	0	0	-inf	8	8	46.815863991822646	0	0	-inf	9	9	42.55555555555556	0	0	-inf	0	0	-inf	0	0	-inf	0	0	-inf	0	0	-inf	0	0	-inf	0	0	-inf	0	0	-inf	0	0	-inf	0	0	-inf	0	0	-inf	9	9	45.801701444780335	0	0	-inf	0	0	-inf	0	0	-inf	14	14	44.565630780026275	9	9	42.42752923427804	0	0	-inf	0	0	-inf	0	0	-inf	0	0	-inf	10	10	49.65188509344847	0	0	-inf	0	0	-inf	0	0	-inf	0	0	-inf	0	0	-inf	23	23	50.01016656959459	7	7	52.596055266649664	0	0	-inf	7	7	44.427849909445236	0	0	-inf	0	0	-inf	0	0	-inf	8	8	43.91053390593274	0	0	-inf	0	0	-inf	0	0	-inf	0	0	-inf	11	11	44.77933188051047	0	0	-inf	7	7	46.644483095823546	10	10	45.34629867976521	8	8	43.293590047685	0	0	-inf	0	0	-inf	0	0	-inf	0	0	-inf	7	7	44.86657388256888	23	23	59.391304347826086	0	0	-inf	7	7	42.42857142857143	0	0	-inf	0	0	-inf	0	0	-inf	0	0	-inf	0	0	-inf	0	0	-inf	0	0	-inf	0	0	-inf	0	0	-inf	8	8	40.39886360737625	0	0	-inf	0	0	-inf	0	0	-inf	8	8	42.89310287559936	0	0	-inf	0	0	-inf	9	9	44.73949410025855	0	0	-inf	0	0	-inf	8	8	49.40018252304213	0	0	-inf	0	0	-inf	0	0	-inf	0	0	-inf	0	0	-inf	0	0	-inf	0	0	-inf	0	0	-inf	0	0	-inf	0	0	-inf	0	0	-inf	0	0	-inf	10	10	44.7	0	0	-inf	0	0	-inf	0	0	-inf	0	0	-inf	0	0	-inf	0	0	-inf	0	0	-inf	0	0	-inf	0	0	-inf	7	7	44.34590803390136	0	0	-inf	10	10	43.61837661840735	0	0	-inf	0	0	-inf	0	0	-inf	7	7	42.72502289126645	0	0	-inf	0	0	-inf	0	0	-inf	8	8	45.80698051533946	0	0	-inf	0	0	-inf	9	9	50.696361533363074	0	0	-inf	0	0	-inf	7	7	42.84452689220449	0	0	-inf	8	8	46.97807693793497	0	0	-inf	0	0	-inf	0	0	-inf	0	0	-inf	0	0	-inf	0	0	-inf	0	0	-inf	8	8	43.125	0	0	-inf	0	0	-inf	0	0	-inf	8	8	44.5	0	0	-inf	0	0	-inf	0	0	-inf	24	24	42.9962694045515	0	0	-inf	25	25	45.64468195237414	0	0	-inf	13	13	45.293916923516065	11	11	47.36907832507958	0	0	-inf	0	0	-inf	0	0	-inf	0	0	-inf	0	0	-inf	0	0	-inf	0	0	-inf	0	0	-inf	0	0	-inf	14	14	45.42857142857143	0	0	-inf	0	0	-inf	0	0	-inf	0	0	-inf	0	0	-inf	0	0	-inf	0	0	-inf	0	0	-inf	0	0	-inf	0	0	-inf	0	0	-inf	7	7	44.50558646334299	0	0	-inf	11	11	44.62170782840535	0	0	-inf	0	0	-inf	0	0	-inf	0	0	-inf	14	14	43.339257417676	0	0	-inf	0	0	-inf	0	0	-inf	0	0	-inf	0	0	-inf	0	0	-inf	0	0	-inf	0	0	-inf	0	0	-inf	0	0	-inf	8	8	43.75	0	0	-inf	0	0	-inf	0	0	-inf	0	0	-inf	0	0	-inf	0	0	-inf	0	0	-inf	0	0	-inf	0	0	-inf	24	24	44.89344101066414	0	0	-inf	12	12	45.01632995774111	0	0	-inf	9	9	42.418656737578644	0	0	-inf	0	0	-inf	0	0	-inf	0	0	-inf	0	0	-inf	28	28	43.911305410516675	0	0	-inf	0	0	-inf	0	0	-inf	0	0	-inf	11	11	41.10872359026303	0	0	-inf	0	0	-inf	8	8	46.99179948780371	0	0	-inf	0	0	-inf	0	0	-inf	0	0	-inf	0	0	-inf	0	0	-inf	0	0	-inf	0	0	-inf	0	0	-inf	10	10	45.024154027718936	0	0	-inf	0	0	-inf	11	11	43.76179324336063	0	0	-inf	0	0	-inf	0	0	-inf	0	0	-inf	9	9	50.61015132865824	8	8	43.16053390593274	0	0	-inf	0	0	-inf	0	0	-inf	0	0	-inf	10	10	46.28187360945771	0	0	-inf	0	0	-inf	0	0	-inf	0	0	-inf	0	0	-inf	0	0	-inf	0	0	-inf	12	12	44.82699012952093	0	0	-inf	0	0	-inf	0	0	-inf	7	7	41.81406925854785	0	0	-inf	0	0	-inf	0	0	-inf	0	0	-inf	0	0	-inf	0	0	-inf	0	0	-inf	0	0	-inf	0	0	-inf	0	0	-inf	0	0	-inf	0	0	-inf	0	0	-inf	0	0	-inf	0	0	-inf	0	0	-inf	0	0	-inf	8	8	42.4837572106361	0	0	-inf	0	0	-inf	0	0	-inf	0	0	-inf	0	0	-inf	0	0	-inf	0	0	-inf	0	0	-inf	0	0	-inf	0	0	-inf	0	0	-inf	11	11	45.12425120334312	21	21	42.33382971457464	0	0	-inf	0	0	-inf	0	0	-inf	0	0	-inf	0	0	-inf	0	0	-inf	0	0	-inf	0	0	-inf	0	0	-inf	0	0	-inf	0	0	-inf	8	8	47.62211031102043	0	0	-inf	0	0	-inf	0	0	-inf	17	17	42.1764705882353	0	0	-inf	0	0	-inf	0	0	-inf	0	0	-inf	18	18	46.09190764818348	8	8	45.25	10	10	43.38700576850888	0	0	-inf	0	0	-inf	0	0	-inf	0	0	-inf	0	0	-inf	0	0	-inf	0	0	-inf	10	10	42.580243893371346	0	0	-inf	9	9	42.44444444444444	0	0	-inf	0	0	-inf	0	0	-inf	0	0	-inf	0	0	-inf	9	9	43.62345609295749	0	0	-inf	0	0	-inf	0	0	-inf	7	7	43.142857142857146	0	0	-inf	0	0	-inf	10	10	44.46223663640862	0	0	-inf	0	0	-inf	0	0	-inf	7	7	43.5588126064902	0	0	-inf	0	0	-inf	0	0	-inf	0	0	-inf	0	0	-inf	0	0	-inf	29	29	42.89716729145668	0	0	-inf	0	0	-inf	0	0	-inf	0	0	-inf	0	0	-inf	0	0	-inf	0	0	-inf	0	0	-inf	0	0	-inf	0	0	-inf	0	0	-inf	0	0	-inf	13	13	44.38585495419232	0	0	-inf	0	0	-inf	0	0	-inf	7	7	45.26294577622371	0	0	-inf	0	0	-inf	16	16	48.6796307629727	11	11	43.41692985893341	0	0	-inf	0	0	-inf	0	0	-inf	0	0	-inf	0	0	-inf	0	0	-inf	0	0	-inf	7	7	43.93047321694121	0	0	-inf	0	0	-inf	0	0	-inf	0	0	-inf	0	0	-inf	0	0	-inf	0	0	-inf	0	0	-inf	0	0	-inf	0	0	-inf	0	0	-inf	0	0	-inf	0	0	-inf	0	0	-inf	23	23	46.01778969254303	0	0	-inf	0	0	-inf	0	0	-inf	0	0	-inf	0	0	-inf	0	0	-inf	0	0	-inf	0	0	-inf	0	0	-inf	0	0	-inf	0	0	-inf	0	0	-inf	0	0	-inf	0	0	-inf	0	0	-inf	0	0	-inf	0	0	-inf	7	7	43.730385481744015	0	0	-inf	0	0	-inf	0	0	-inf	12	12	44.91477169874373	0	0	-inf	0	0	-inf	0	0	-inf	0	0	-inf	0	0	-inf	0	0	-inf	0	0	-inf	8	8	45.46058624095275	0	0	-inf	0	0	-inf	17	17	44.00581791600901	0	0	-inf	0	0	-inf	0	0	-inf	0	0	-inf	0	0	-inf	0	0	-inf	0	0	-inf	0	0	-inf	0	0	-inf	0	0	-inf	0	0	-inf	0	0	-inf	0	0	-inf	0	0	-inf	9	9	52.44444444444444	0	0	-inf	0	0	-inf	0	0	-inf	0	0	-inf	0	0	-inf	0	0	-inf	0	0	-inf	8	8	42.010138896703175	0	0	-inf	0	0	-inf	0	0	-inf	0	0	-inf	0	0	-inf	0	0	-inf	0	0	-inf	0	0	-inf	0	0	-inf	0	0	-inf	0	0	-inf	45	45	46.0151696378301	0	0	-inf	0	0	-inf	0	0	-inf	0	0	-inf	0	0	-inf	0	0	-inf	0	0	-inf	0	0	-inf	0	0	-inf	0	0	-inf	12	12	47.312092488677834	0	0	-inf	0	0	-inf	0	0	-inf	0	0	-inf	0	0	-inf	0	0	-inf	0	0	-inf	0	0	-inf	0	0	-inf	0	0	-inf	0	0	-inf	0	0	-inf	0	0	-inf	0	0	-inf	0	0	-inf	0	0	-inf	0	0	-inf	0	0	-inf	12	12	47.472822541761	0	0	-inf	0	0	-inf	0	0	-inf	0	0	-inf	0	0	-inf	0	0	-inf	0	0	-inf	0	0	-inf	0	0	-inf	0	0	-inf	0	0	-inf	0	0	-inf	0	0	-inf	10	10	42.46295386552413	0	0	-inf	0	0	-inf	0	0	-inf	0	0	-inf	0	0	-inf	0	0	-inf	0	0	-inf	0	0	-inf	0	0	-inf	0	0	-inf	0	0	-inf	9	9	46.40113033947405	0	0	-inf	0	0	-inf	0	0	-inf	0	0	-inf	0	0	-inf	0	0	-inf	0	0	-inf	0	0	-inf	0	0	-inf	0	0	-inf	7	7	43.06614097109316	7	7	44.797247971963365	0	0	-inf	0	0	-inf	25	25	45.48141796558204	0	0	-inf	9	9	51.52667948557529	0	0	-inf	8	8	43.6072787032216	8	8	46.85768725692999	0	0	-inf	0	0	-inf	0	0	-inf	0	0	-inf	0	0	-inf	0	0	-inf	7	7	44.155244311596476	0	0	-inf	0	0	-inf	0	0	-inf	0	0	-inf	0	0	-inf	0	0	-inf	0	0	-inf	0	0	-inf	8	8	43.64863884193606	0	0	-inf	0	0	-inf	0	0	-inf	0	0	-inf	8	8	47.163582233137674	12	12	42.90194804090524	0	0	-inf	0	0	-inf	0	0	-inf	0	0	-inf	0	0	-inf	11	11	43.92974063159905	0	0	-inf	9	9	41.44444444444444	0	0	-inf	0	0	-inf	0	0	-inf	0	0	-inf	0	0	-inf	0	0	-inf	0	0	-inf	0	0	-inf	0	0	-inf	0	0	-inf	0	0	-inf	11	11	44.07374392564028	0	0	-inf	0	0	-inf	9	9	45.43303340861705	0	0	-inf	0	0	-inf	0	0	-inf	0	0	-inf	0	0	-inf	0	0	-inf	0	0	-inf	7	7	45.476870730946324	0	0	-inf	0	0	-inf	0	0	-inf	0	0	-inf	0	0	-inf	0	0	-inf	0	0	-inf	12	12	42.443825150650376	11	11	42.71545978955353	0	0	-inf	0	0	-inf	0	0	-inf	0	0	-inf	14	14	47.766575419988435	0	0	-inf	0	0	-inf	0	0	-inf	8	8	47.10218786521617	0	0	-inf	0	0	-inf	0	0	-inf	0	0	-inf	0	0	-inf	0	0	-inf	0	0	-inf	0	0	-inf	0	0	-inf	14	14	41.66882506526218	0	0	-inf	0	0	-inf	0	0	-inf	20	20	41.614213562373095	0	0	-inf	0	0	-inf	0	0	-inf	14	14	44.785714285714285	0	0	-inf	0	0	-inf	0	0	-inf	0	0	-inf	0	0	-inf	0	0	-inf	0	0	-inf	0	0	-inf	0	0	-inf	0	0	-inf	0	0	-inf	0	0	-inf	0	0	-inf	0	0	-inf	0	0	-inf	0	0	-inf	0	0	-inf	0	0	-inf	0	0	-inf	0	0	-inf	0	0	-inf	0	0	-inf	8	8	50.75815456454967	0	0	-inf	0	0	-inf	0	0	-inf	0	0	-inf	0	0	-inf	0	0	-inf	0	0	-inf	0	0	-inf	0	0	-inf	0	0	-inf	0	0	-inf	0	0	-inf	0	0	-inf	0	0	-inf	0	0	-inf	0	0	-inf	0	0	-inf	0	0	-inf	0	0	-inf	8	8	51.1755140368258	0	0	-inf	0	0	-inf	0	0	-inf	0	0	-inf	0	0	-inf	8	8	45.01836264794662	0	0	-inf	0	0	-inf	0	0	-inf	8	8	43.03553390593274	0	0	-inf	0	0	-inf	0	0	-inf	0	0	-inf	0	0	-inf	12	12	42.98170809701178	0	0	-inf	0	0	-inf	0	0	-inf	0	0	-inf	0	0	-inf	0	0	-inf	0	0	-inf	0	0	-inf	0	0	-inf	0	0	-inf	0	0	-inf	0	0	-inf	0	0	-inf	7	7	44.57142857142857	0	0	-inf	0	0	-inf	0	0	-inf	0	0	-inf	11	11	44.299135838814344	9	9	47.0360820944015	0	0	-inf	0	0	-inf	0	0	-inf	0	0	-inf	0	0	-inf	0	0	-inf	10	10	46.929646455628166	0	0	-inf	0	0	-inf	0	0	-inf	0	0	-inf	0	0	-inf	0	0	-inf	0	0	-inf	0	0	-inf	0	0	-inf	0	0	-inf	0	0	-inf	0	0	-inf	0	0	-inf	0	0	-inf	0	0	-inf	0	0	-inf	0	0	-inf	0	0	-inf	0	0	-inf	0	0	-inf	0	0	-inf	0	0	-inf	0	0	-inf	0	0	-inf	0	0	-inf	0	0	-inf	7	7	43.42857142857143	0	0	-inf	0	0	-inf	7	7	44.142857142857146	0	0	-inf	7	7	44.04265497870025	0	0	-inf	0	0	-inf	0	0	-inf	0	0	-inf	0	0	-inf	7	7	44.3747465017597	0	0	-inf	0	0	-inf	0	0	-inf	0	0	-inf	0	0	-inf	0	0	-inf	0	0	-inf	0	0	-inf	0	0	-inf	0	0	-inf	0	0	-inf	species	Janthinobacterium sp. 17J80-10
2861284	0	0	-inf	0	0	-inf	0	0	-inf	0	0	-inf	0	0	-inf	0	0	-inf	0	0	-inf	0	0	-inf	0	0	-inf	0	0	-inf	0	0	-inf	0	0	-inf	0	0	-inf	0	0	-inf	0	0	-inf	0	0	-inf	0	0	-inf	0	0	-inf	0	0	-inf	0	0	-inf	0	0	-inf	0	0	-inf	0	0	-inf	0	0	-inf	0	0	-inf	0	0	-inf	0	0	-inf	0	0	-inf	0	0	-inf	0	0	-inf	0	0	-inf	0	0	-inf	0	0	-inf	0	0	-inf	0	0	-inf	0	0	-inf	0	0	-inf	0	0	-inf	0	0	-inf	0	0	-inf	0	0	-inf	0	0	-inf	0	0	-inf	0	0	-inf	0	0	-inf	0	0	-inf	0	0	-inf	0	0	-inf	0	0	-inf	0	0	-inf	0	0	-inf	0	0	-inf	0	0	-inf	0	0	-inf	0	0	-inf	0	0	-inf	0	0	-inf	0	0	-inf	0	0	-inf	0	0	-inf	0	0	-inf	0	0	-inf	0	0	-inf	0	0	-inf	0	0	-inf	0	0	-inf	0	0	-inf	0	0	-inf	0	0	-inf	0	0	-inf	0	0	-inf	0	0	-inf	0	0	-inf	0	0	-inf	0	0	-inf	0	0	-inf	0	0	-inf	0	0	-inf	0	0	-inf	0	0	-inf	7	7	46.939383595694316	0	0	-inf	0	0	-inf	0	0	-inf	0	0	-inf	0	0	-inf	0	0	-inf	0	0	-inf	0	0	-inf	0	0	-inf	0	0	-inf	0	0	-inf	0	0	-inf	0	0	-inf	0	0	-inf	0	0	-inf	0	0	-inf	0	0	-inf	0	0	-inf	0	0	-inf	0	0	-inf	0	0	-inf	0	0	-inf	0	0	-inf	0	0	-inf	0	0	-inf	0	0	-inf	8	8	42.52554697070666	0	0	-inf	0	0	-inf	0	0	-inf	0	0	-inf	0	0	-inf	0	0	-inf	0	0	-inf	0	0	-inf	0	0	-inf	0	0	-inf	0	0	-inf	0	0	-inf	0	0	-inf	0	0	-inf	0	0	-inf	0	0	-inf	0	0	-inf	0	0	-inf	0	0	-inf	0	0	-inf	0	0	-inf	0	0	-inf	0	0	-inf	0	0	-inf	0	0	-inf	0	0	-inf	0	0	-inf	0	0	-inf	0	0	-inf	0	0	-inf	7	7	41.482286678740536	0	0	-inf	0	0	-inf	0	0	-inf	0	0	-inf	0	0	-inf	0	0	-inf	0	0	-inf	7	7	41.201761066577276	0	0	-inf	0	0	-inf	0	0	-inf	0	0	-inf	0	0	-inf	0	0	-inf	0	0	-inf	0	0	-inf	0	0	-inf	0	0	-inf	0	0	-inf	0	0	-inf	0	0	-inf	0	0	-inf	0	0	-inf	0	0	-inf	0	0	-inf	0	0	-inf	0	0	-inf	0	0	-inf	0	0	-inf	0	0	-inf	0	0	-inf	0	0	-inf	0	0	-inf	0	0	-inf	0	0	-inf	0	0	-inf	0	0	-inf	0	0	-inf	0	0	-inf	0	0	-inf	0	0	-inf	0	0	-inf	0	0	-inf	0	0	-inf	0	0	-inf	0	0	-inf	0	0	-inf	0	0	-inf	0	0	-inf	0	0	-inf	0	0	-inf	0	0	-inf	0	0	-inf	0	0	-inf	0	0	-inf	0	0	-inf	10	10	44.32190843139283	0	0	-inf	0	0	-inf	0	0	-inf	0	0	-inf	0	0	-inf	0	0	-inf	0	0	-inf	0	0	-inf	0	0	-inf	0	0	-inf	0	0	-inf	0	0	-inf	0	0	-inf	0	0	-inf	0	0	-inf	0	0	-inf	0	0	-inf	0	0	-inf	0	0	-inf	0	0	-inf	0	0	-inf	0	0	-inf	0	0	-inf	0	0	-inf	0	0	-inf	0	0	-inf	24	24	41.37201737286649	0	0	-inf	0	0	-inf	0	0	-inf	0	0	-inf	0	0	-inf	0	0	-inf	0	0	-inf	0	0	-inf	10	10	42.4	0	0	-inf	0	0	-inf	0	0	-inf	0	0	-inf	0	0	-inf	0	0	-inf	0	0	-inf	0	0	-inf	0	0	-inf	0	0	-inf	0	0	-inf	0	0	-inf	0	0	-inf	0	0	-inf	0	0	-inf	0	0	-inf	0	0	-inf	0	0	-inf	0	0	-inf	0	0	-inf	22	22	47.584452175022165	0	0	-inf	0	0	-inf	0	0	-inf	0	0	-inf	0	0	-inf	0	0	-inf	0	0	-inf	0	0	-inf	0	0	-inf	0	0	-inf	0	0	-inf	0	0	-inf	0	0	-inf	0	0	-inf	0	0	-inf	0	0	-inf	0	0	-inf	0	0	-inf	0	0	-inf	0	0	-inf	0	0	-inf	0	0	-inf	0	0	-inf	0	0	-inf	0	0	-inf	0	0	-inf	0	0	-inf	0	0	-inf	0	0	-inf	0	0	-inf	0	0	-inf	0	0	-inf	0	0	-inf	0	0	-inf	0	0	-inf	0	0	-inf	0	0	-inf	0	0	-inf	0	0	-inf	0	0	-inf	0	0	-inf	0	0	-inf	0	0	-inf	0	0	-inf	0	0	-inf	0	0	-inf	0	0	-inf	0	0	-inf	0	0	-inf	0	0	-inf	0	0	-inf	14	14	41.70500412036348	0	0	-inf	0	0	-inf	0	0	-inf	0	0	-inf	0	0	-inf	0	0	-inf	0	0	-inf	0	0	-inf	0	0	-inf	0	0	-inf	0	0	-inf	0	0	-inf	0	0	-inf	0	0	-inf	0	0	-inf	0	0	-inf	0	0	-inf	0	0	-inf	0	0	-inf	0	0	-inf	0	0	-inf	0	0	-inf	0	0	-inf	0	0	-inf	0	0	-inf	0	0	-inf	0	0	-inf	0	0	-inf	0	0	-inf	0	0	-inf	0	0	-inf	0	0	-inf	0	0	-inf	0	0	-inf	0	0	-inf	0	0	-inf	0	0	-inf	0	0	-inf	0	0	-inf	0	0	-inf	0	0	-inf	0	0	-inf	0	0	-inf	0	0	-inf	0	0	-inf	0	0	-inf	0	0	-inf	0	0	-inf	0	0	-inf	0	0	-inf	0	0	-inf	0	0	-inf	0	0	-inf	0	0	-inf	0	0	-inf	0	0	-inf	0	0	-inf	0	0	-inf	0	0	-inf	0	0	-inf	0	0	-inf	0	0	-inf	0	0	-inf	0	0	-inf	0	0	-inf	0	0	-inf	0	0	-inf	0	0	-inf	0	0	-inf	0	0	-inf	0	0	-inf	0	0	-inf	0	0	-inf	0	0	-inf	0	0	-inf	0	0	-inf	0	0	-inf	0	0	-inf	0	0	-inf	0	0	-inf	0	0	-inf	0	0	-inf	0	0	-inf	0	0	-inf	0	0	-inf	0	0	-inf	0	0	-inf	0	0	-inf	0	0	-inf	0	0	-inf	0	0	-inf	8	8	47.26561146012848	0	0	-inf	0	0	-inf	0	0	-inf	0	0	-inf	7	7	90.75322831329522	0	0	-inf	0	0	-inf	0	0	-inf	0	0	-inf	0	0	-inf	0	0	-inf	0	0	-inf	0	0	-inf	0	0	-inf	0	0	-inf	0	0	-inf	0	0	-inf	0	0	-inf	0	0	-inf	0	0	-inf	0	0	-inf	0	0	-inf	0	0	-inf	0	0	-inf	0	0	-inf	0	0	-inf	0	0	-inf	0	0	-inf	0	0	-inf	0	0	-inf	0	0	-inf	0	0	-inf	0	0	-inf	0	0	-inf	0	0	-inf	0	0	-inf	0	0	-inf	0	0	-inf	0	0	-inf	0	0	-inf	0	0	-inf	0	0	-inf	0	0	-inf	0	0	-inf	0	0	-inf	0	0	-inf	0	0	-inf	0	0	-inf	0	0	-inf	0	0	-inf	0	0	-inf	0	0	-inf	0	0	-inf	0	0	-inf	0	0	-inf	0	0	-inf	0	0	-inf	0	0	-inf	0	0	-inf	0	0	-inf	0	0	-inf	0	0	-inf	0	0	-inf	15	15	45.18688368414936	0	0	-inf	0	0	-inf	0	0	-inf	0	0	-inf	0	0	-inf	9	9	42.40248515156513	0	0	-inf	0	0	-inf	0	0	-inf	0	0	-inf	0	0	-inf	0	0	-inf	0	0	-inf	0	0	-inf	0	0	-inf	0	0	-inf	0	0	-inf	0	0	-inf	0	0	-inf	7	7	49.002776683437	0	0	-inf	0	0	-inf	0	0	-inf	0	0	-inf	0	0	-inf	0	0	-inf	0	0	-inf	0	0	-inf	0	0	-inf	0	0	-inf	0	0	-inf	0	0	-inf	0	0	-inf	0	0	-inf	0	0	-inf	0	0	-inf	0	0	-inf	0	0	-inf	0	0	-inf	0	0	-inf	0	0	-inf	0	0	-inf	0	0	-inf	0	0	-inf	0	0	-inf	0	0	-inf	0	0	-inf	0	0	-inf	0	0	-inf	0	0	-inf	0	0	-inf	0	0	-inf	0	0	-inf	0	0	-inf	0	0	-inf	0	0	-inf	0	0	-inf	0	0	-inf	0	0	-inf	0	0	-inf	0	0	-inf	0	0	-inf	0	0	-inf	0	0	-inf	0	0	-inf	0	0	-inf	0	0	-inf	0	0	-inf	0	0	-inf	0	0	-inf	0	0	-inf	0	0	-inf	0	0	-inf	0	0	-inf	0	0	-inf	0	0	-inf	0	0	-inf	0	0	-inf	0	0	-inf	0	0	-inf	0	0	-inf	0	0	-inf	0	0	-inf	0	0	-inf	0	0	-inf	0	0	-inf	0	0	-inf	0	0	-inf	0	0	-inf	0	0	-inf	0	0	-inf	0	0	-inf	0	0	-inf	0	0	-inf	0	0	-inf	0	0	-inf	0	0	-inf	0	0	-inf	0	0	-inf	0	0	-inf	0	0	-inf	0	0	-inf	0	0	-inf	0	0	-inf	0	0	-inf	0	0	-inf	0	0	-inf	0	0	-inf	0	0	-inf	0	0	-inf	0	0	-inf	0	0	-inf	0	0	-inf	0	0	-inf	0	0	-inf	0	0	-inf	0	0	-inf	0	0	-inf	0	0	-inf	0	0	-inf	0	0	-inf	0	0	-inf	0	0	-inf	0	0	-inf	0	0	-inf	0	0	-inf	0	0	-inf	0	0	-inf	0	0	-inf	0	0	-inf	0	0	-inf	0	0	-inf	0	0	-inf	0	0	-inf	0	0	-inf	0	0	-inf	0	0	-inf	0	0	-inf	0	0	-inf	0	0	-inf	0	0	-inf	0	0	-inf	0	0	-inf	0	0	-inf	0	0	-inf	0	0	-inf	0	0	-inf	0	0	-inf	0	0	-inf	0	0	-inf	0	0	-inf	0	0	-inf	0	0	-inf	0	0	-inf	0	0	-inf	0	0	-inf	0	0	-inf	0	0	-inf	0	0	-inf	0	0	-inf	46	46	41.255259027056645	0	0	-inf	0	0	-inf	0	0	-inf	0	0	-inf	0	0	-inf	0	0	-inf	0	0	-inf	0	0	-inf	0	0	-inf	0	0	-inf	0	0	-inf	0	0	-inf	0	0	-inf	0	0	-inf	0	0	-inf	0	0	-inf	0	0	-inf	0	0	-inf	0	0	-inf	0	0	-inf	0	0	-inf	0	0	-inf	0	0	-inf	0	0	-inf	0	0	-inf	0	0	-inf	0	0	-inf	0	0	-inf	0	0	-inf	0	0	-inf	0	0	-inf	0	0	-inf	0	0	-inf	0	0	-inf	0	0	-inf	0	0	-inf	0	0	-inf	0	0	-inf	0	0	-inf	0	0	-inf	0	0	-inf	0	0	-inf	0	0	-inf	0	0	-inf	0	0	-inf	0	0	-inf	0	0	-inf	0	0	-inf	0	0	-inf	0	0	-inf	0	0	-inf	0	0	-inf	0	0	-inf	0	0	-inf	0	0	-inf	0	0	-inf	0	0	-inf	0	0	-inf	9	9	42.89949493661167	0	0	-inf	0	0	-inf	0	0	-inf	0	0	-inf	0	0	-inf	0	0	-inf	0	0	-inf	0	0	-inf	0	0	-inf	0	0	-inf	0	0	-inf	0	0	-inf	0	0	-inf	0	0	-inf	0	0	-inf	0	0	-inf	0	0	-inf	0	0	-inf	0	0	-inf	0	0	-inf	0	0	-inf	0	0	-inf	0	0	-inf	0	0	-inf	0	0	-inf	0	0	-inf	0	0	-inf	0	0	-inf	0	0	-inf	0	0	-inf	0	0	-inf	0	0	-inf	0	0	-inf	0	0	-inf	0	0	-inf	0	0	-inf	0	0	-inf	0	0	-inf	0	0	-inf	0	0	-inf	0	0	-inf	0	0	-inf	0	0	-inf	0	0	-inf	0	0	-inf	0	0	-inf	0	0	-inf	0	0	-inf	0	0	-inf	0	0	-inf	0	0	-inf	0	0	-inf	0	0	-inf	7	7	56.68893958211067	0	0	-inf	0	0	-inf	0	0	-inf	0	0	-inf	0	0	-inf	0	0	-inf	0	0	-inf	0	0	-inf	0	0	-inf	0	0	-inf	0	0	-inf	0	0	-inf	0	0	-inf	0	0	-inf	0	0	-inf	0	0	-inf	0	0	-inf	0	0	-inf	0	0	-inf	0	0	-inf	0	0	-inf	0	0	-inf	0	0	-inf	0	0	-inf	0	0	-inf	0	0	-inf	0	0	-inf	0	0	-inf	0	0	-inf	0	0	-inf	0	0	-inf	0	0	-inf	0	0	-inf	0	0	-inf	0	0	-inf	0	0	-inf	0	0	-inf	0	0	-inf	0	0	-inf	0	0	-inf	0	0	-inf	0	0	-inf	0	0	-inf	0	0	-inf	0	0	-inf	0	0	-inf	0	0	-inf	0	0	-inf	0	0	-inf	0	0	-inf	0	0	-inf	0	0	-inf	0	0	-inf	0	0	-inf	0	0	-inf	0	0	-inf	0	0	-inf	0	0	-inf	0	0	-inf	0	0	-inf	0	0	-inf	0	0	-inf	0	0	-inf	0	0	-inf	0	0	-inf	0	0	-inf	0	0	-inf	0	0	-inf	0	0	-inf	0	0	-inf	0	0	-inf	0	0	-inf	0	0	-inf	0	0	-inf	0	0	-inf	0	0	-inf	0	0	-inf	0	0	-inf	0	0	-inf	0	0	-inf	0	0	-inf	0	0	-inf	0	0	-inf	0	0	-inf	0	0	-inf	0	0	-inf	0	0	-inf	0	0	-inf	0	0	-inf	0	0	-inf	0	0	-inf	0	0	-inf	0	0	-inf	0	0	-inf	0	0	-inf	0	0	-inf	0	0	-inf	0	0	-inf	0	0	-inf	0	0	-inf	0	0	-inf	0	0	-inf	0	0	-inf	0	0	-inf	0	0	-inf	0	0	-inf	0	0	-inf	0	0	-inf	0	0	-inf	0	0	-inf	0	0	-inf	0	0	-inf	0	0	-inf	0	0	-inf	0	0	-inf	0	0	-inf	0	0	-inf	0	0	-inf	0	0	-inf	0	0	-inf	0	0	-inf	0	0	-inf	0	0	-inf	0	0	-inf	0	0	-inf	0	0	-inf	0	0	-inf	0	0	-inf	0	0	-inf	0	0	-inf	0	0	-inf	0	0	-inf	0	0	-inf	0	0	-inf	0	0	-inf	0	0	-inf	0	0	-inf	0	0	-inf	0	0	-inf	0	0	-inf	0	0	-inf	0	0	-inf	0	0	-inf	0	0	-inf	0	0	-inf	0	0	-inf	0	0	-inf	0	0	-inf	0	0	-inf	0	0	-inf	0	0	-inf	0	0	-inf	9	9	40.79137857480946	0	0	-inf	0	0	-inf	0	0	-inf	0	0	-inf	0	0	-inf	0	0	-inf	0	0	-inf	0	0	-inf	0	0	-inf	0	0	-inf	0	0	-inf	0	0	-inf	0	0	-inf	0	0	-inf	0	0	-inf	0	0	-inf	0	0	-inf	0	0	-inf	0	0	-inf	0	0	-inf	0	0	-inf	0	0	-inf	0	0	-inf	0	0	-inf	0	0	-inf	0	0	-inf	0	0	-inf	0	0	-inf	0	0	-inf	0	0	-inf	0	0	-inf	0	0	-inf	0	0	-inf	0	0	-inf	0	0	-inf	0	0	-inf	0	0	-inf	0	0	-inf	11	11	40.978777449543536	0	0	-inf	0	0	-inf	0	0	-inf	0	0	-inf	0	0	-inf	0	0	-inf	0	0	-inf	0	0	-inf	0	0	-inf	0	0	-inf	0	0	-inf	0	0	-inf	0	0	-inf	0	0	-inf	0	0	-inf	0	0	-inf	0	0	-inf	0	0	-inf	0	0	-inf	0	0	-inf	0	0	-inf	0	0	-inf	0	0	-inf	0	0	-inf	0	0	-inf	0	0	-inf	0	0	-inf	0	0	-inf	0	0	-inf	0	0	-inf	0	0	-inf	0	0	-inf	0	0	-inf	0	0	-inf	0	0	-inf	0	0	-inf	0	0	-inf	0	0	-inf	0	0	-inf	0	0	-inf	0	0	-inf	0	0	-inf	0	0	-inf	0	0	-inf	0	0	-inf	0	0	-inf	0	0	-inf	0	0	-inf	0	0	-inf	0	0	-inf	0	0	-inf	0	0	-inf	0	0	-inf	0	0	-inf	0	0	-inf	0	0	-inf	0	0	-inf	0	0	-inf	0	0	-inf	0	0	-inf	0	0	-inf	0	0	-inf	0	0	-inf	0	0	-inf	0	0	-inf	0	0	-inf	0	0	-inf	0	0	-inf	0	0	-inf	0	0	-inf	0	0	-inf	0	0	-inf	0	0	-inf	0	0	-inf	0	0	-inf	0	0	-inf	0	0	-inf	0	0	-inf	0	0	-inf	0	0	-inf	0	0	-inf	0	0	-inf	0	0	-inf	0	0	-inf	0	0	-inf	0	0	-inf	0	0	-inf	0	0	-inf	0	0	-inf	0	0	-inf	0	0	-inf	0	0	-inf	0	0	-inf	0	0	-inf	0	0	-inf	0	0	-inf	0	0	-inf	0	0	-inf	0	0	-inf	0	0	-inf	0	0	-inf	0	0	-inf	0	0	-inf	9	9	46.018621936540704	0	0	-inf	0	0	-inf	0	0	-inf	0	0	-inf	0	0	-inf	0	0	-inf	0	0	-inf	0	0	-inf	0	0	-inf	0	0	-inf	0	0	-inf	0	0	-inf	0	0	-inf	0	0	-inf	0	0	-inf	0	0	-inf	0	0	-inf	0	0	-inf	0	0	-inf	0	0	-inf	0	0	-inf	0	0	-inf	0	0	-inf	0	0	-inf	0	0	-inf	0	0	-inf	0	0	-inf	0	0	-inf	0	0	-inf	0	0	-inf	0	0	-inf	7	7	42.150546267023195	0	0	-inf	0	0	-inf	0	0	-inf	0	0	-inf	0	0	-inf	0	0	-inf	0	0	-inf	0	0	-inf	0	0	-inf	0	0	-inf	0	0	-inf	0	0	-inf	0	0	-inf	0	0	-inf	0	0	-inf	0	0	-inf	0	0	-inf	0	0	-inf	0	0	-inf	0	0	-inf	0	0	-inf	0	0	-inf	0	0	-inf	0	0	-inf	0	0	-inf	0	0	-inf	0	0	-inf	0	0	-inf	0	0	-inf	0	0	-inf	0	0	-inf	0	0	-inf	0	0	-inf	0	0	-inf	0	0	-inf	species	Janthinobacterium sp. PAMC25594
119059	0	0	-inf	0	0	-inf	12	4	46.53244195807725	0	0	-inf	0	0	-inf	0	0	-inf	0	0	-inf	0	0	-inf	0	0	-inf	0	0	-inf	0	0	-inf	12	12	46.61320623914495	0	0	-inf	0	0	-inf	9	9	48.16609524581954	12	2	46.600975135128955	0	0	-inf	0	0	-inf	0	0	-inf	9	1	47.307593570071354	0	0	-inf	0	0	-inf	0	0	-inf	0	0	-inf	0	0	-inf	0	0	-inf	0	0	-inf	0	0	-inf	0	0	-inf	0	0	-inf	0	0	-inf	15	7	45.423751389378566	35	0	47.56876107461566	0	0	-inf	10	1	47.95194841856035	0	0	-inf	0	0	-inf	0	0	-inf	12	2	44.92245375469388	0	0	-inf	0	0	-inf	0	0	-inf	16	6	46.96827650307344	0	0	-inf	10	10	46.349747468305836	0	0	-inf	0	0	-inf	0	0	-inf	0	0	-inf	7	7	45.451392116562545	38	4	45.6964719814873	0	0	-inf	0	0	-inf	0	0	-inf	0	0	-inf	0	0	-inf	8	8	41.17919369326616	7	7	45.8977530353517	0	0	-inf	0	0	-inf	0	0	-inf	11	1	46.81818181818182	0	0	-inf	0	0	-inf	0	0	-inf	0	0	-inf	0	0	-inf	0	0	-inf	0	0	-inf	0	0	-inf	10	3	48.73250705884188	0	0	-inf	0	0	-inf	11	11	47.47740805881976	0	0	-inf	0	0	-inf	0	0	-inf	0	0	-inf	15	2	41.626867376259	0	0	-inf	10	10	44.20782104868018	7	7	46.698819070199065	0	0	-inf	0	0	-inf	7	7	43.92921712987209	29	0	48.60771006390903	0	0	-inf	8	8	44.39309412532412	0	0	-inf	18	0	49.30653742291999	0	0	-inf	0	0	-inf	0	0	-inf	0	0	-inf	16	4	47.9375	0	0	-inf	0	0	-inf	0	0	-inf	0	0	-inf	0	0	-inf	0	0	-inf	0	0	-inf	0	0	-inf	0	0	-inf	0	0	-inf	0	0	-inf	59	2	49.62048125867397	0	0	-inf	10	2	41.6	0	0	-inf	0	0	-inf	0	0	-inf	0	0	-inf	18	8	48.3149470865729	0	0	-inf	0	0	-inf	0	0	-inf	0	0	-inf	0	0	-inf	0	0	-inf	0	0	-inf	0	0	-inf	12	4	46.53562280148642	8	1	47.75	0	0	-inf	0	0	-inf	0	0	-inf	0	0	-inf	0	0	-inf	0	0	-inf	0	0	-inf	13	4	50.607981246270896	0	0	-inf	0	0	-inf	16	1	46.3539998077768	0	0	-inf	24	1	47.46871120467992	0	0	-inf	0	0	-inf	0	0	-inf	0	0	-inf	17	3	46.529411764705884	0	0	-inf	0	0	-inf	0	0	-inf	0	0	-inf	0	0	-inf	7	7	51.305297855692515	0	0	-inf	0	0	-inf	0	0	-inf	0	0	-inf	8	0	43.5	0	0	-inf	0	0	-inf	0	0	-inf	0	0	-inf	0	0	-inf	0	0	-inf	0	0	-inf	0	0	-inf	0	0	-inf	0	0	-inf	10	3	44.79100486135208	0	0	-inf	0	0	-inf	0	0	-inf	0	0	-inf	13	5	48.66482305394727	0	0	-inf	121	5	46.71006948535502	9	9	41.15984446444585	0	0	-inf	10	10	50.884735327633564	0	0	-inf	8	8	46.92583830541697	0	0	-inf	17	6	49.392296915194834	0	0	-inf	15	0	46.134146220587986	0	0	-inf	0	0	-inf	0	0	-inf	0	0	-inf	0	0	-inf	0	0	-inf	0	0	-inf	9	9	45.333333333333336	0	0	-inf	27	3	51.9670465363184	0	0	-inf	0	0	-inf	0	0	-inf	0	0	-inf	0	0	-inf	0	0	-inf	0	0	-inf	0	0	-inf	0	0	-inf	0	0	-inf	21	0	48.98750884103968	0	0	-inf	0	0	-inf	0	0	-inf	0	0	-inf	11	4	46.00318559217943	0	0	-inf	0	0	-inf	0	0	-inf	0	0	-inf	7	7	49.51365142699352	8	8	49.62092246728061	0	0	-inf	0	0	-inf	0	0	-inf	9	9	44.79139204757871	0	0	-inf	17	1	44.98715489117779	7	7	48.06512058895938	0	0	-inf	0	0	-inf	7	0	54.176645255674764	7	7	44.440948764765736	0	0	-inf	0	0	-inf	0	0	-inf	0	0	-inf	0	0	-inf	17	8	49.564461754355875	0	0	-inf	8	8	44.389087296526014	0	0	-inf	0	0	-inf	0	0	-inf	7	7	45.57142857142857	0	0	-inf	0	0	-inf	0	0	-inf	0	0	-inf	0	0	-inf	0	0	-inf	0	0	-inf	0	0	-inf	0	0	-inf	0	0	-inf	0	0	-inf	0	0	-inf	0	0	-inf	0	0	-inf	0	0	-inf	0	0	-inf	0	0	-inf	8	8	47.59427427750674	13	2	51.4056498042105	10	10	42.4	0	0	-inf	0	0	-inf	9	9	47.247062491478786	18	0	48.943953909150466	19	0	51.86840780320721	0	0	-inf	7	7	48.90642990188709	0	0	-inf	0	0	-inf	0	0	-inf	9	9	48.888888888888886	0	0	-inf	0	0	-inf	10	10	45.95729629977182	0	0	-inf	9	0	42.111111111111114	22	0	48.74085678420645	0	0	-inf	0	0	-inf	20	5	48.28339782945664	0	0	-inf	0	0	-inf	12	12	50.22453049644188	0	0	-inf	0	0	-inf	0	0	-inf	0	0	-inf	0	0	-inf	0	0	-inf	0	0	-inf	0	0	-inf	0	0	-inf	11	11	47.42445886893747	0	0	-inf	0	0	-inf	0	0	-inf	12	2	45.28740486536487	0	0	-inf	0	0	-inf	0	0	-inf	0	0	-inf	0	0	-inf	0	0	-inf	0	0	-inf	0	0	-inf	0	0	-inf	0	0	-inf	26	0	48.57868563912619	11	11	51.76959319840391	34	1	43.88702858438831	0	0	-inf	26	1	47.359351392116096	17	0	45.294117647058826	0	0	-inf	31	3	49.76356889089322	7	7	46.06512058895938	0	0	-inf	9	2	48.0	0	0	-inf	0	0	-inf	18	8	49.469130909689994	0	0	-inf	0	0	-inf	0	0	-inf	0	0	-inf	9	9	44.90459122470507	0	0	-inf	0	0	-inf	0	0	-inf	0	0	-inf	30	0	47.461480340123735	33	0	49.99246761297857	8	8	49.826271631908305	0	0	-inf	0	0	-inf	0	0	-inf	0	0	-inf	0	0	-inf	0	0	-inf	0	0	-inf	8	8	49.3119029744729	0	0	-inf	0	0	-inf	0	0	-inf	0	0	-inf	7	0	45.20797773181653	7	7	49.42857142857143	9	1	49.575272742939205	0	0	-inf	0	0	-inf	0	0	-inf	0	0	-inf	0	0	-inf	0	0	-inf	0	0	-inf	0	0	-inf	8	8	46.75	0	0	-inf	0	0	-inf	0	0	-inf	0	0	-inf	0	0	-inf	0	0	-inf	8	8	48.189677643676724	0	0	-inf	8	1	49.75514581273465	0	0	-inf	0	0	-inf	17	4	46.68239407600884	0	0	-inf	0	0	-inf	0	0	-inf	0	0	-inf	0	0	-inf	24	0	48.619367564480136	0	0	-inf	0	0	-inf	0	0	-inf	0	0	-inf	10	10	47.62095608425328	17	3	47.590034728447776	0	0	-inf	13	4	47.8557608985406	10	2	46.2	0	0	-inf	8	8	45.875	7	7	43.62406630707117	0	0	-inf	0	0	-inf	0	0	-inf	0	0	-inf	0	0	-inf	9	9	45.06452620041595	18	5	45.5562329616011	0	0	-inf	8	8	44.80292575798149	17	0	51.09113809097776	9	0	47.983710714625666	20	7	47.8	8	0	49.25	17	5	45.60577772243218	0	0	-inf	0	0	-inf	18	1	48.5	0	0	-inf	7	7	45.26902611075137	13	13	53.16866755877819	0	0	-inf	0	0	-inf	8	1	46.0	29	2	45.83646028533761	16	3	54.49348499668474	10	1	47.28265029605111	0	0	-inf	0	0	-inf	0	0	-inf	0	0	-inf	0	0	-inf	0	0	-inf	0	0	-inf	0	0	-inf	7	0	49.07758137099568	0	0	-inf	0	0	-inf	0	0	-inf	0	0	-inf	0	0	-inf	0	0	-inf	10	10	44.5822443298817	0	0	-inf	0	0	-inf	0	0	-inf	14	6	46.642857142857146	10	10	47.6	0	0	-inf	0	0	-inf	0	0	-inf	10	10	44.235028842544395	0	0	-inf	0	0	-inf	0	0	-inf	0	0	-inf	9	9	49.03791045490496	0	0	-inf	20	6	49.4054708652611	0	0	-inf	0	0	-inf	0	0	-inf	0	0	-inf	0	0	-inf	20	6	45.9679504221419	13	5	47.70255200700501	0	0	-inf	0	0	-inf	25	2	48.06614899803257	0	0	-inf	0	0	-inf	0	0	-inf	0	0	-inf	0	0	-inf	0	0	-inf	7	7	46.26715109786983	0	0	-inf	23	1	48.83514692596617	0	0	-inf	0	0	-inf	0	0	-inf	0	0	-inf	0	0	-inf	0	0	-inf	8	8	46.576934078492904	12	3	45.9782565980851	0	0	-inf	7	0	44.18068234535481	0	0	-inf	34	0	51.642999836361355	8	8	44.77297077300919	0	0	-inf	0	0	-inf	0	0	-inf	0	0	-inf	0	0	-inf	0	0	-inf	0	0	-inf	0	0	-inf	0	0	-inf	62	2	51.3135732624233	0	0	-inf	0	0	-inf	0	0	-inf	0	0	-inf	30	3	46.32550875709451	0	0	-inf	16	1	42.40869407771255	0	0	-inf	37	2	47.7452516180533	11	11	47.230827749400085	0	0	-inf	8	8	59.04854471898736	0	0	-inf	15	6	47.86551707048646	0	0	-inf	0	0	-inf	0	0	-inf	0	0	-inf	0	0	-inf	7	7	43.65001779192581	0	0	-inf	20	6	51.65	0	0	-inf	0	0	-inf	8	8	46.03797511600567	17	6	46.83238841080012	11	11	61.48490169724594	16	2	45.44238815542512	0	0	-inf	0	0	-inf	0	0	-inf	0	0	-inf	0	0	-inf	8	8	51.895815280171306	0	0	-inf	0	0	-inf	0	0	-inf	7	7	43.15649348992929	0	0	-inf	0	0	-inf	0	0	-inf	0	0	-inf	0	0	-inf	17	5	47.90591981977736	7	0	42.80145329360949	0	0	-inf	0	0	-inf	0	0	-inf	0	0	-inf	0	0	-inf	0	0	-inf	17	8	48.69132299828342	0	0	-inf	12	12	50.89346720689772	9	9	44.66802147875775	0	0	-inf	7	7	45.98143681215554	0	0	-inf	0	0	-inf	0	0	-inf	8	8	51.598560418625674	0	0	-inf	0	0	-inf	18	2	47.639713646084004	0	0	-inf	0	0	-inf	0	0	-inf	8	8	46.0	9	2	43.888888888888886	9	2	46.888888888888886	0	0	-inf	0	0	-inf	0	0	-inf	0	0	-inf	0	0	-inf	0	0	-inf	0	0	-inf	10	10	45.88963313467615	0	0	-inf	8	8	42.951562118716424	0	0	-inf	0	0	-inf	0	0	-inf	0	0	-inf	0	0	-inf	0	0	-inf	0	0	-inf	0	0	-inf	13	6	45.88121877867044	0	0	-inf	7	7	48.71602761554568	7	7	51.33996081099527	7	7	53.25431852422623	22	4	47.92329589386216	0	0	-inf	0	0	-inf	21	5	52.01641222985619	13	5	49.71711570999566	0	0	-inf	0	0	-inf	8	8	45.98292804986532	0	0	-inf	0	0	-inf	0	0	-inf	0	0	-inf	0	0	-inf	7	7	42.22067972818694	0	0	-inf	0	0	-inf	0	0	-inf	0	0	-inf	0	0	-inf	0	0	-inf	15	2	44.666666666666664	0	0	-inf	0	0	-inf	26	1	53.072642871451414	0	0	-inf	0	0	-inf	0	0	-inf	0	0	-inf	0	0	-inf	22	5	58.590168819317086	0	0	-inf	0	0	-inf	0	0	-inf	0	0	-inf	17	0	50.101345378086734	0	0	-inf	0	0	-inf	14	4	46.18414547544564	7	7	49.371172320279356	7	7	41.65859615075234	10	10	46.64091629284898	9	9	51.11517554738436	0	0	-inf	9	9	56.888888888888886	0	0	-inf	12	5	49.78265991548222	0	0	-inf	0	0	-inf	16	4	49.21859216769114	17	0	51.09343299568767	0	0	-inf	0	0	-inf	0	0	-inf	0	0	-inf	10	10	47.424587986954386	0	0	-inf	0	0	-inf	0	0	-inf	0	0	-inf	0	0	-inf	0	0	-inf	0	0	-inf	0	0	-inf	9	9	48.77777777777778	0	0	-inf	0	0	-inf	0	0	-inf	14	2	46.289144785019644	0	0	-inf	0	0	-inf	0	0	-inf	0	0	-inf	0	0	-inf	0	0	-inf	7	7	51.885137070413336	0	0	-inf	9	9	46.830711621083054	0	0	-inf	0	0	-inf	13	6	44.40648240365091	7	7	41.26014276796692	0	0	-inf	10	3	49.28364617882991	0	0	-inf	10	10	50.695094169067964	0	0	-inf	0	0	-inf	0	0	-inf	0	0	-inf	8	8	47.68198051533946	0	0	-inf	7	7	42.52102331704618	0	0	-inf	23	7	45.996160358497015	0	0	-inf	0	0	-inf	0	0	-inf	27	0	49.52042111840842	7	7	46.12429395501268	0	0	-inf	7	0	46.85888475840282	15	7	46.88104864814739	0	0	-inf	0	0	-inf	9	9	49.00765374527747	24	5	43.08864595380783	7	7	43.5749123739485	0	0	-inf	18	7	47.27777777777778	0	0	-inf	31	0	48.40248017391721	0	0	-inf	0	0	-inf	0	0	-inf	0	0	-inf	26	1	49.5769748215102	0	0	-inf	0	0	-inf	7	7	50.18506092113863	11	11	47.17176306080409	0	0	-inf	11	4	46.25177751106368	0	0	-inf	0	0	-inf	0	0	-inf	0	0	-inf	0	0	-inf	8	8	50.51040764008566	0	0	-inf	0	0	-inf	0	0	-inf	0	0	-inf	0	0	-inf	0	0	-inf	0	0	-inf	16	9	45.982948773899885	0	0	-inf	0	0	-inf	0	0	-inf	0	0	-inf	0	0	-inf	0	0	-inf	0	0	-inf	0	0	-inf	13	3	47.51394160516399	0	0	-inf	0	0	-inf	0	0	-inf	0	0	-inf	8	8	48.0	0	0	-inf	0	0	-inf	9	1	47.281561623279735	0	0	-inf	27	3	48.43734165145233	0	0	-inf	0	0	-inf	0	0	-inf	0	0	-inf	0	0	-inf	0	0	-inf	0	0	-inf	0	0	-inf	0	0	-inf	12	3	47.376821775058154	0	0	-inf	0	0	-inf	0	0	-inf	0	0	-inf	0	0	-inf	0	0	-inf	0	0	-inf	0	0	-inf	8	1	43.875	11	11	48.08509771482463	0	0	-inf	0	0	-inf	0	0	-inf	0	0	-inf	38	8	48.459121918053704	14	1	45.816674307132686	0	0	-inf	0	0	-inf	0	0	-inf	0	0	-inf	0	0	-inf	0	0	-inf	23	7	48.25187709828768	0	0	-inf	0	0	-inf	0	0	-inf	0	0	-inf	0	0	-inf	0	0	-inf	0	0	-inf	9	9	47.79420917580993	14	3	48.42857142857143	0	0	-inf	7	7	45.40754482034082	0	0	-inf	0	0	-inf	0	0	-inf	24	2	41.04453682114572	0	0	-inf	0	0	-inf	0	0	-inf	9	9	45.29440615940322	0	0	-inf	0	0	-inf	0	0	-inf	0	0	-inf	0	0	-inf	0	0	-inf	20	4	48.93088137264296	0	0	-inf	0	0	-inf	0	0	-inf	8	8	46.875	0	0	-inf	0	0	-inf	0	0	-inf	0	0	-inf	0	0	-inf	0	0	-inf	11	3	46.67780401115597	0	0	-inf	0	0	-inf	0	0	-inf	0	0	-inf	0	0	-inf	0	0	-inf	0	0	-inf	0	0	-inf	26	4	46.01399804953748	0	0	-inf	0	0	-inf	24	0	49.096912575325184	0	0	-inf	0	0	-inf	0	0	-inf	0	0	-inf	21	9	49.33254214601069	0	0	-inf	7	7	49.722679956266006	0	0	-inf	0	0	-inf	0	0	-inf	0	0	-inf	11	11	48.03467554199351	0	0	-inf	0	0	-inf	10	3	48.56587663187814	0	0	-inf	0	0	-inf	0	0	-inf	0	0	-inf	8	1	44.26753231063913	0	0	-inf	0	0	-inf	0	0	-inf	11	0	43.54545454545455	0	0	-inf	0	0	-inf	0	0	-inf	0	0	-inf	9	9	47.61899534429502	15	6	43.840678203684426	0	0	-inf	0	0	-inf	0	0	-inf	0	0	-inf	0	0	-inf	0	0	-inf	0	0	-inf	0	0	-inf	0	0	-inf	19	1	49.93917692387529	0	0	-inf	0	0	-inf	26	1	55.49952464057246	0	0	-inf	49	4	47.438158077011416	0	0	-inf	0	0	-inf	0	0	-inf	11	2	50.643932829153194	0	0	-inf	8	8	54.975189391222045	0	0	-inf	0	0	-inf	0	0	-inf	0	0	-inf	0	0	-inf	8	8	46.29344356723157	0	0	-inf	21	4	46.08749204333566	16	4	45.03721461259824	0	0	-inf	0	0	-inf	0	0	-inf	8	8	47.78795090390226	0	0	-inf	0	0	-inf	12	4	52.41943621479479	0	0	-inf	0	0	-inf	0	0	-inf	0	0	-inf	7	7	47.76084311540064	0	0	-inf	0	0	-inf	0	0	-inf	0	0	-inf	0	0	-inf	11	11	47.48799987073196	27	0	48.007066380054454	0	0	-inf	0	0	-inf	0	0	-inf	0	0	-inf	0	0	-inf	0	0	-inf	0	0	-inf	0	0	-inf	0	0	-inf	0	0	-inf	0	0	-inf	12	0	41.677408189003025	0	0	-inf	0	0	-inf	0	0	-inf	0	0	-inf	0	0	-inf	24	0	48.13237256829962	0	0	-inf	0	0	-inf	10	10	44.535534460017175	8	0	48.25	0	0	-inf	28	4	48.41211090155004	30	2	46.17397464276092	0	0	-inf	0	0	-inf	0	0	-inf	9	2	47.55485939021605	0	0	-inf	0	0	-inf	0	0	-inf	0	0	-inf	0	0	-inf	0	0	-inf	0	0	-inf	0	0	-inf	10	1	46.54436541153818	0	0	-inf	0	0	-inf	0	0	-inf	0	0	-inf	0	0	-inf	0	0	-inf	0	0	-inf	0	0	-inf	0	0	-inf	0	0	-inf	24	0	49.93421912253305	14	14	47.314940209177834	0	0	-inf	0	0	-inf	0	0	-inf	0	0	-inf	0	0	-inf	8	1	46.58820343559643	0	0	-inf	0	0	-inf	0	0	-inf	12	3	42.779611588277284	0	0	-inf	0	0	-inf	0	0	-inf	0	0	-inf	10	3	44.8	0	0	-inf	0	0	-inf	10	2	47.3	0	0	-inf	0	0	-inf	0	0	-inf	9	9	49.23774597270785	0	0	-inf	0	0	-inf	0	0	-inf	0	0	-inf	0	0	-inf	7	0	40.285714285714285	0	0	-inf	42	0	47.62340752264336	34	0	47.235047176976316	23	2	50.17857605097321	0	0	-inf	0	0	-inf	10	3	48.64264068711928	0	0	-inf	0	0	-inf	0	0	-inf	0	0	-inf	0	0	-inf	19	4	48.64983910929065	21	12	48.32486300871401	8	8	51.615324259762204	14	5	45.325963704360035	0	0	-inf	0	0	-inf	0	0	-inf	0	0	-inf	0	0	-inf	0	0	-inf	0	0	-inf	0	0	-inf	0	0	-inf	0	0	-inf	0	0	-inf	0	0	-inf	7	7	44.0	0	0	-inf	0	0	-inf	0	0	-inf	0	0	-inf	0	0	-inf	0	0	-inf	7	7	44.61071617609476	18	4	45.28646783186687	0	0	-inf	0	0	-inf	0	0	-inf	0	0	-inf	0	0	-inf	0	0	-inf	0	0	-inf	0	0	-inf	8	8	50.21097574287609	13	6	48.252247739506046	14	5	50.02319277190093	0	0	-inf	0	0	-inf	11	3	43.72156306055312	0	0	-inf	0	0	-inf	0	0	-inf	0	0	-inf	0	0	-inf	0	0	-inf	0	0	-inf	0	0	-inf	41	0	49.27302113428094	0	0	-inf	7	7	42.07455161438541	0	0	-inf	0	0	-inf	0	0	-inf	0	0	-inf	18	7	45.70904788465873	0	0	-inf	0	0	-inf	7	0	42.54505891774915	0	0	-inf	0	0	-inf	8	8	46.557743107454804	0	0	-inf	0	0	-inf	0	0	-inf	0	0	-inf	0	0	-inf	0	0	-inf	9	0	48.30566627172371	0	0	-inf	0	0	-inf	0	0	-inf	15	6	43.41982078945135	11	0	46.64439860586588	0	0	-inf	0	0	-inf	0	0	-inf	0	0	-inf	13	3	49.56436739894937	0	0	-inf	0	0	-inf	0	0	-inf	8	1	44.05698051533946	0	0	-inf	0	0	-inf	0	0	-inf	0	0	-inf	0	0	-inf	0	0	-inf	7	7	49.80100242913793	9	9	44.67400190866468	0	0	-inf	0	0	-inf	7	7	49.4765491756213	0	0	-inf	13	0	45.53846153846154	0	0	-inf	0	0	-inf	0	0	-inf	0	0	-inf	0	0	-inf	0	0	-inf	0	0	-inf	12	12	47.77494998752524	0	0	-inf	0	0	-inf	0	0	-inf	0	0	-inf	13	5	45.07172590532811	0	0	-inf	0	0	-inf	0	0	-inf	0	0	-inf	0	0	-inf	13	13	47.09546143874051	0	0	-inf	0	0	-inf	0	0	-inf	no_rank	unclassified Oxalobacteraceae
2955018	0	0	-inf	0	0	-inf	8	8	47.40935325029158	0	0	-inf	0	0	-inf	0	0	-inf	0	0	-inf	0	0	-inf	0	0	-inf	0	0	-inf	0	0	-inf	0	0	-inf	0	0	-inf	0	0	-inf	0	0	-inf	0	0	-inf	0	0	-inf	0	0	-inf	0	0	-inf	8	8	47.74049149086628	0	0	-inf	0	0	-inf	0	0	-inf	0	0	-inf	0	0	-inf	0	0	-inf	0	0	-inf	0	0	-inf	0	0	-inf	0	0	-inf	0	0	-inf	0	0	-inf	0	0	-inf	0	0	-inf	9	9	46.61327602062261	0	0	-inf	0	0	-inf	0	0	-inf	0	0	-inf	0	0	-inf	0	0	-inf	0	0	-inf	0	0	-inf	0	0	-inf	0	0	-inf	0	0	-inf	0	0	-inf	0	0	-inf	0	0	-inf	0	0	-inf	34	34	46.13899470371587	0	0	-inf	0	0	-inf	0	0	-inf	0	0	-inf	0	0	-inf	0	0	-inf	0	0	-inf	0	0	-inf	0	0	-inf	0	0	-inf	0	0	-inf	0	0	-inf	0	0	-inf	0	0	-inf	0	0	-inf	0	0	-inf	0	0	-inf	0	0	-inf	0	0	-inf	0	0	-inf	0	0	-inf	0	0	-inf	0	0	-inf	0	0	-inf	0	0	-inf	0	0	-inf	0	0	-inf	13	13	41.202741702042516	0	0	-inf	0	0	-inf	0	0	-inf	0	0	-inf	0	0	-inf	0	0	-inf	0	0	-inf	0	0	-inf	0	0	-inf	0	0	-inf	0	0	-inf	0	0	-inf	0	0	-inf	0	0	-inf	0	0	-inf	0	0	-inf	0	0	-inf	0	0	-inf	0	0	-inf	0	0	-inf	0	0	-inf	0	0	-inf	0	0	-inf	0	0	-inf	0	0	-inf	0	0	-inf	0	0	-inf	0	0	-inf	0	0	-inf	0	0	-inf	0	0	-inf	0	0	-inf	0	0	-inf	0	0	-inf	0	0	-inf	0	0	-inf	0	0	-inf	0	0	-inf	0	0	-inf	0	0	-inf	0	0	-inf	0	0	-inf	0	0	-inf	0	0	-inf	0	0	-inf	0	0	-inf	0	0	-inf	0	0	-inf	0	0	-inf	0	0	-inf	0	0	-inf	0	0	-inf	0	0	-inf	0	0	-inf	0	0	-inf	15	15	46.55864837846446	0	0	-inf	0	0	-inf	0	0	-inf	0	0	-inf	0	0	-inf	0	0	-inf	0	0	-inf	0	0	-inf	0	0	-inf	0	0	-inf	0	0	-inf	0	0	-inf	0	0	-inf	0	0	-inf	0	0	-inf	0	0	-inf	0	0	-inf	0	0	-inf	0	0	-inf	0	0	-inf	0	0	-inf	0	0	-inf	0	0	-inf	0	0	-inf	0	0	-inf	0	0	-inf	0	0	-inf	0	0	-inf	7	7	46.41572123050297	0	0	-inf	0	0	-inf	0	0	-inf	0	0	-inf	0	0	-inf	0	0	-inf	0	0	-inf	0	0	-inf	0	0	-inf	0	0	-inf	0	0	-inf	0	0	-inf	0	0	-inf	0	0	-inf	0	0	-inf	0	0	-inf	0	0	-inf	0	0	-inf	0	0	-inf	0	0	-inf	0	0	-inf	0	0	-inf	0	0	-inf	0	0	-inf	0	0	-inf	0	0	-inf	0	0	-inf	0	0	-inf	0	0	-inf	0	0	-inf	0	0	-inf	0	0	-inf	0	0	-inf	0	0	-inf	0	0	-inf	0	0	-inf	0	0	-inf	0	0	-inf	0	0	-inf	0	0	-inf	0	0	-inf	7	7	44.824221803100066	0	0	-inf	0	0	-inf	0	0	-inf	0	0	-inf	0	0	-inf	0	0	-inf	0	0	-inf	0	0	-inf	0	0	-inf	0	0	-inf	0	0	-inf	0	0	-inf	0	0	-inf	0	0	-inf	0	0	-inf	7	7	54.176645255674764	0	0	-inf	0	0	-inf	0	0	-inf	0	0	-inf	0	0	-inf	0	0	-inf	0	0	-inf	0	0	-inf	0	0	-inf	0	0	-inf	0	0	-inf	0	0	-inf	0	0	-inf	0	0	-inf	0	0	-inf	0	0	-inf	0	0	-inf	0	0	-inf	0	0	-inf	0	0	-inf	0	0	-inf	0	0	-inf	0	0	-inf	0	0	-inf	0	0	-inf	0	0	-inf	0	0	-inf	0	0	-inf	0	0	-inf	0	0	-inf	0	0	-inf	0	0	-inf	0	0	-inf	0	0	-inf	0	0	-inf	0	0	-inf	0	0	-inf	0	0	-inf	0	0	-inf	0	0	-inf	0	0	-inf	0	0	-inf	0	0	-inf	0	0	-inf	0	0	-inf	0	0	-inf	0	0	-inf	0	0	-inf	0	0	-inf	0	0	-inf	0	0	-inf	0	0	-inf	0	0	-inf	0	0	-inf	0	0	-inf	0	0	-inf	0	0	-inf	0	0	-inf	0	0	-inf	0	0	-inf	0	0	-inf	0	0	-inf	0	0	-inf	0	0	-inf	0	0	-inf	0	0	-inf	0	0	-inf	0	0	-inf	0	0	-inf	0	0	-inf	0	0	-inf	0	0	-inf	0	0	-inf	0	0	-inf	0	0	-inf	0	0	-inf	0	0	-inf	0	0	-inf	0	0	-inf	0	0	-inf	0	0	-inf	0	0	-inf	22	22	42.54102059566809	0	0	-inf	0	0	-inf	0	0	-inf	0	0	-inf	28	28	49.77395127206035	0	0	-inf	0	0	-inf	0	0	-inf	0	0	-inf	0	0	-inf	0	0	-inf	0	0	-inf	0	0	-inf	0	0	-inf	0	0	-inf	0	0	-inf	0	0	-inf	0	0	-inf	0	0	-inf	0	0	-inf	0	0	-inf	0	0	-inf	0	0	-inf	0	0	-inf	0	0	-inf	0	0	-inf	0	0	-inf	0	0	-inf	0	0	-inf	0	0	-inf	0	0	-inf	0	0	-inf	0	0	-inf	0	0	-inf	0	0	-inf	0	0	-inf	0	0	-inf	8	8	50.29163056034262	0	0	-inf	0	0	-inf	0	0	-inf	0	0	-inf	0	0	-inf	0	0	-inf	0	0	-inf	0	0	-inf	0	0	-inf	0	0	-inf	0	0	-inf	0	0	-inf	0	0	-inf	0	0	-inf	0	0	-inf	0	0	-inf	0	0	-inf	7	7	49.57730950026817	0	0	-inf	0	0	-inf	0	0	-inf	0	0	-inf	0	0	-inf	0	0	-inf	0	0	-inf	0	0	-inf	0	0	-inf	0	0	-inf	0	0	-inf	0	0	-inf	0	0	-inf	0	0	-inf	0	0	-inf	0	0	-inf	0	0	-inf	0	0	-inf	0	0	-inf	0	0	-inf	0	0	-inf	0	0	-inf	0	0	-inf	0	0	-inf	0	0	-inf	0	0	-inf	0	0	-inf	13	13	46.46247640837075	0	0	-inf	0	0	-inf	0	0	-inf	0	0	-inf	0	0	-inf	0	0	-inf	0	0	-inf	0	0	-inf	0	0	-inf	0	0	-inf	0	0	-inf	0	0	-inf	0	0	-inf	0	0	-inf	0	0	-inf	0	0	-inf	27	27	46.04656845462188	0	0	-inf	9	9	46.66937629084883	0	0	-inf	0	0	-inf	0	0	-inf	0	0	-inf	0	0	-inf	0	0	-inf	0	0	-inf	0	0	-inf	7	7	49.07758137099568	0	0	-inf	0	0	-inf	0	0	-inf	0	0	-inf	0	0	-inf	0	0	-inf	0	0	-inf	0	0	-inf	0	0	-inf	0	0	-inf	0	0	-inf	0	0	-inf	0	0	-inf	0	0	-inf	0	0	-inf	0	0	-inf	0	0	-inf	0	0	-inf	0	0	-inf	0	0	-inf	0	0	-inf	0	0	-inf	0	0	-inf	0	0	-inf	0	0	-inf	0	0	-inf	0	0	-inf	0	0	-inf	14	14	45.42201535385753	0	0	-inf	0	0	-inf	0	0	-inf	0	0	-inf	0	0	-inf	0	0	-inf	0	0	-inf	0	0	-inf	0	0	-inf	0	0	-inf	0	0	-inf	0	0	-inf	0	0	-inf	0	0	-inf	0	0	-inf	0	0	-inf	0	0	-inf	0	0	-inf	0	0	-inf	0	0	-inf	0	0	-inf	0	0	-inf	0	0	-inf	0	0	-inf	34	34	51.642999836361355	0	0	-inf	0	0	-inf	0	0	-inf	0	0	-inf	0	0	-inf	0	0	-inf	0	0	-inf	0	0	-inf	0	0	-inf	0	0	-inf	0	0	-inf	0	0	-inf	0	0	-inf	0	0	-inf	0	0	-inf	0	0	-inf	0	0	-inf	0	0	-inf	0	0	-inf	17	17	47.270682485527125	0	0	-inf	0	0	-inf	0	0	-inf	0	0	-inf	0	0	-inf	0	0	-inf	0	0	-inf	0	0	-inf	0	0	-inf	0	0	-inf	0	0	-inf	0	0	-inf	0	0	-inf	0	0	-inf	0	0	-inf	0	0	-inf	0	0	-inf	0	0	-inf	14	14	45.71987217762871	0	0	-inf	0	0	-inf	0	0	-inf	0	0	-inf	0	0	-inf	0	0	-inf	0	0	-inf	0	0	-inf	0	0	-inf	0	0	-inf	0	0	-inf	0	0	-inf	0	0	-inf	0	0	-inf	0	0	-inf	0	0	-inf	7	7	42.80145329360949	0	0	-inf	0	0	-inf	0	0	-inf	0	0	-inf	0	0	-inf	0	0	-inf	0	0	-inf	0	0	-inf	0	0	-inf	0	0	-inf	0	0	-inf	0	0	-inf	0	0	-inf	0	0	-inf	0	0	-inf	0	0	-inf	0	0	-inf	0	0	-inf	0	0	-inf	0	0	-inf	0	0	-inf	0	0	-inf	0	0	-inf	0	0	-inf	0	0	-inf	0	0	-inf	0	0	-inf	0	0	-inf	0	0	-inf	0	0	-inf	0	0	-inf	0	0	-inf	0	0	-inf	0	0	-inf	0	0	-inf	0	0	-inf	0	0	-inf	0	0	-inf	0	0	-inf	0	0	-inf	0	0	-inf	0	0	-inf	0	0	-inf	0	0	-inf	0	0	-inf	0	0	-inf	0	0	-inf	0	0	-inf	0	0	-inf	0	0	-inf	0	0	-inf	0	0	-inf	0	0	-inf	0	0	-inf	0	0	-inf	0	0	-inf	0	0	-inf	0	0	-inf	0	0	-inf	0	0	-inf	0	0	-inf	0	0	-inf	0	0	-inf	0	0	-inf	0	0	-inf	0	0	-inf	0	0	-inf	0	0	-inf	0	0	-inf	0	0	-inf	0	0	-inf	0	0	-inf	0	0	-inf	0	0	-inf	0	0	-inf	0	0	-inf	0	0	-inf	9	9	61.51464354778795	0	0	-inf	0	0	-inf	0	0	-inf	0	0	-inf	0	0	-inf	0	0	-inf	0	0	-inf	0	0	-inf	0	0	-inf	0	0	-inf	0	0	-inf	0	0	-inf	0	0	-inf	0	0	-inf	0	0	-inf	0	0	-inf	0	0	-inf	0	0	-inf	0	0	-inf	17	17	51.09343299568767	0	0	-inf	0	0	-inf	0	0	-inf	0	0	-inf	0	0	-inf	0	0	-inf	0	0	-inf	0	0	-inf	0	0	-inf	0	0	-inf	0	0	-inf	0	0	-inf	0	0	-inf	0	0	-inf	0	0	-inf	0	0	-inf	0	0	-inf	0	0	-inf	0	0	-inf	0	0	-inf	0	0	-inf	0	0	-inf	0	0	-inf	0	0	-inf	0	0	-inf	0	0	-inf	0	0	-inf	0	0	-inf	0	0	-inf	7	7	44.18346732106598	0	0	-inf	0	0	-inf	0	0	-inf	0	0	-inf	0	0	-inf	0	0	-inf	0	0	-inf	0	0	-inf	0	0	-inf	0	0	-inf	0	0	-inf	0	0	-inf	0	0	-inf	0	0	-inf	0	0	-inf	0	0	-inf	0	0	-inf	0	0	-inf	0	0	-inf	0	0	-inf	7	7	46.85888475840282	8	8	50.26153542186581	0	0	-inf	0	0	-inf	0	0	-inf	19	19	42.49250116124645	0	0	-inf	0	0	-inf	0	0	-inf	0	0	-inf	0	0	-inf	0	0	-inf	0	0	-inf	0	0	-inf	0	0	-inf	0	0	-inf	0	0	-inf	0	0	-inf	0	0	-inf	0	0	-inf	0	0	-inf	0	0	-inf	0	0	-inf	0	0	-inf	0	0	-inf	0	0	-inf	0	0	-inf	0	0	-inf	0	0	-inf	0	0	-inf	0	0	-inf	0	0	-inf	0	0	-inf	0	0	-inf	0	0	-inf	7	7	43.865447546298	0	0	-inf	0	0	-inf	0	0	-inf	0	0	-inf	0	0	-inf	0	0	-inf	0	0	-inf	0	0	-inf	0	0	-inf	0	0	-inf	0	0	-inf	0	0	-inf	0	0	-inf	0	0	-inf	0	0	-inf	0	0	-inf	8	8	47.60444622496033	0	0	-inf	24	24	48.88672136060965	0	0	-inf	0	0	-inf	0	0	-inf	0	0	-inf	0	0	-inf	0	0	-inf	0	0	-inf	0	0	-inf	0	0	-inf	0	0	-inf	0	0	-inf	0	0	-inf	0	0	-inf	0	0	-inf	0	0	-inf	0	0	-inf	0	0	-inf	0	0	-inf	0	0	-inf	0	0	-inf	0	0	-inf	0	0	-inf	0	0	-inf	0	0	-inf	0	0	-inf	0	0	-inf	0	0	-inf	0	0	-inf	0	0	-inf	0	0	-inf	0	0	-inf	0	0	-inf	16	16	49.84430637582217	0	0	-inf	0	0	-inf	0	0	-inf	0	0	-inf	0	0	-inf	0	0	-inf	0	0	-inf	0	0	-inf	0	0	-inf	0	0	-inf	0	0	-inf	0	0	-inf	0	0	-inf	0	0	-inf	15	15	41.0	0	0	-inf	0	0	-inf	0	0	-inf	0	0	-inf	0	0	-inf	0	0	-inf	0	0	-inf	0	0	-inf	0	0	-inf	0	0	-inf	0	0	-inf	0	0	-inf	0	0	-inf	0	0	-inf	0	0	-inf	0	0	-inf	0	0	-inf	0	0	-inf	0	0	-inf	0	0	-inf	0	0	-inf	0	0	-inf	0	0	-inf	0	0	-inf	0	0	-inf	0	0	-inf	0	0	-inf	0	0	-inf	0	0	-inf	0	0	-inf	0	0	-inf	0	0	-inf	0	0	-inf	0	0	-inf	0	0	-inf	0	0	-inf	0	0	-inf	0	0	-inf	0	0	-inf	0	0	-inf	0	0	-inf	0	0	-inf	0	0	-inf	0	0	-inf	0	0	-inf	0	0	-inf	0	0	-inf	0	0	-inf	0	0	-inf	0	0	-inf	0	0	-inf	0	0	-inf	0	0	-inf	7	7	44.20116014149658	0	0	-inf	0	0	-inf	0	0	-inf	11	11	43.54545454545455	0	0	-inf	0	0	-inf	0	0	-inf	0	0	-inf	0	0	-inf	0	0	-inf	0	0	-inf	0	0	-inf	0	0	-inf	0	0	-inf	0	0	-inf	0	0	-inf	0	0	-inf	0	0	-inf	0	0	-inf	0	0	-inf	0	0	-inf	0	0	-inf	13	13	52.74370269829211	0	0	-inf	0	0	-inf	0	0	-inf	0	0	-inf	0	0	-inf	0	0	-inf	0	0	-inf	0	0	-inf	0	0	-inf	0	0	-inf	0	0	-inf	0	0	-inf	0	0	-inf	0	0	-inf	0	0	-inf	0	0	-inf	12	12	44.44259687950916	0	0	-inf	0	0	-inf	0	0	-inf	0	0	-inf	0	0	-inf	0	0	-inf	0	0	-inf	0	0	-inf	0	0	-inf	0	0	-inf	0	0	-inf	0	0	-inf	0	0	-inf	0	0	-inf	0	0	-inf	0	0	-inf	0	0	-inf	0	0	-inf	27	27	48.007066380054454	0	0	-inf	0	0	-inf	0	0	-inf	0	0	-inf	0	0	-inf	0	0	-inf	0	0	-inf	0	0	-inf	0	0	-inf	0	0	-inf	0	0	-inf	0	0	-inf	0	0	-inf	0	0	-inf	0	0	-inf	0	0	-inf	0	0	-inf	8	8	44.625	0	0	-inf	0	0	-inf	0	0	-inf	0	0	-inf	0	0	-inf	0	0	-inf	19	19	45.388667987053424	0	0	-inf	0	0	-inf	0	0	-inf	7	7	48.42767635884921	0	0	-inf	0	0	-inf	0	0	-inf	0	0	-inf	0	0	-inf	0	0	-inf	0	0	-inf	0	0	-inf	0	0	-inf	0	0	-inf	0	0	-inf	0	0	-inf	0	0	-inf	0	0	-inf	0	0	-inf	0	0	-inf	0	0	-inf	0	0	-inf	0	0	-inf	0	0	-inf	0	0	-inf	0	0	-inf	0	0	-inf	0	0	-inf	0	0	-inf	0	0	-inf	0	0	-inf	0	0	-inf	0	0	-inf	0	0	-inf	0	0	-inf	0	0	-inf	0	0	-inf	0	0	-inf	0	0	-inf	0	0	-inf	0	0	-inf	0	0	-inf	0	0	-inf	0	0	-inf	0	0	-inf	0	0	-inf	0	0	-inf	0	0	-inf	0	0	-inf	0	0	-inf	0	0	-inf	0	0	-inf	0	0	-inf	0	0	-inf	0	0	-inf	13	13	45.2007825427128	0	0	-inf	0	0	-inf	0	0	-inf	0	0	-inf	0	0	-inf	0	0	-inf	0	0	-inf	0	0	-inf	0	0	-inf	0	0	-inf	0	0	-inf	0	0	-inf	0	0	-inf	0	0	-inf	0	0	-inf	0	0	-inf	0	0	-inf	0	0	-inf	0	0	-inf	0	0	-inf	0	0	-inf	0	0	-inf	0	0	-inf	0	0	-inf	0	0	-inf	0	0	-inf	0	0	-inf	0	0	-inf	0	0	-inf	0	0	-inf	0	0	-inf	0	0	-inf	0	0	-inf	0	0	-inf	0	0	-inf	0	0	-inf	0	0	-inf	0	0	-inf	0	0	-inf	0	0	-inf	0	0	-inf	0	0	-inf	0	0	-inf	7	7	50.89703151622551	0	0	-inf	0	0	-inf	0	0	-inf	0	0	-inf	0	0	-inf	0	0	-inf	0	0	-inf	0	0	-inf	0	0	-inf	0	0	-inf	0	0	-inf	0	0	-inf	0	0	-inf	0	0	-inf	0	0	-inf	0	0	-inf	0	0	-inf	0	0	-inf	0	0	-inf	11	11	43.72727272727273	0	0	-inf	0	0	-inf	7	7	42.54505891774915	0	0	-inf	0	0	-inf	0	0	-inf	0	0	-inf	0	0	-inf	0	0	-inf	0	0	-inf	0	0	-inf	0	0	-inf	9	9	48.30566627172371	0	0	-inf	0	0	-inf	0	0	-inf	0	0	-inf	11	11	46.64439860586588	0	0	-inf	0	0	-inf	0	0	-inf	0	0	-inf	0	0	-inf	0	0	-inf	0	0	-inf	0	0	-inf	0	0	-inf	0	0	-inf	0	0	-inf	0	0	-inf	0	0	-inf	0	0	-inf	0	0	-inf	0	0	-inf	0	0	-inf	0	0	-inf	0	0	-inf	0	0	-inf	0	0	-inf	13	13	45.53846153846154	0	0	-inf	0	0	-inf	0	0	-inf	0	0	-inf	0	0	-inf	0	0	-inf	0	0	-inf	0	0	-inf	0	0	-inf	0	0	-inf	0	0	-inf	0	0	-inf	0	0	-inf	0	0	-inf	0	0	-inf	0	0	-inf	0	0	-inf	0	0	-inf	0	0	-inf	0	0	-inf	0	0	-inf	0	0	-inf	species	Oxalobacteraceae bacterium OTU3CAMAD1
2955019	0	0	-inf	0	0	-inf	0	0	-inf	0	0	-inf	0	0	-inf	0	0	-inf	0	0	-inf	0	0	-inf	0	0	-inf	0	0	-inf	0	0	-inf	0	0	-inf	0	0	-inf	0	0	-inf	0	0	-inf	0	0	-inf	0	0	-inf	0	0	-inf	0	0	-inf	0	0	-inf	0	0	-inf	0	0	-inf	0	0	-inf	0	0	-inf	0	0	-inf	0	0	-inf	0	0	-inf	0	0	-inf	0	0	-inf	0	0	-inf	0	0	-inf	0	0	-inf	24	24	46.04809703885628	0	0	-inf	0	0	-inf	0	0	-inf	0	0	-inf	0	0	-inf	0	0	-inf	0	0	-inf	0	0	-inf	0	0	-inf	0	0	-inf	0	0	-inf	0	0	-inf	0	0	-inf	0	0	-inf	0	0	-inf	0	0	-inf	0	0	-inf	0	0	-inf	0	0	-inf	0	0	-inf	0	0	-inf	0	0	-inf	0	0	-inf	0	0	-inf	0	0	-inf	0	0	-inf	0	0	-inf	0	0	-inf	0	0	-inf	0	0	-inf	0	0	-inf	0	0	-inf	0	0	-inf	0	0	-inf	0	0	-inf	0	0	-inf	0	0	-inf	0	0	-inf	0	0	-inf	0	0	-inf	0	0	-inf	0	0	-inf	0	0	-inf	0	0	-inf	0	0	-inf	0	0	-inf	0	0	-inf	0	0	-inf	0	0	-inf	0	0	-inf	0	0	-inf	0	0	-inf	0	0	-inf	0	0	-inf	0	0	-inf	0	0	-inf	7	7	51.21681051607997	0	0	-inf	0	0	-inf	0	0	-inf	0	0	-inf	0	0	-inf	0	0	-inf	0	0	-inf	0	0	-inf	0	0	-inf	0	0	-inf	0	0	-inf	0	0	-inf	0	0	-inf	0	0	-inf	0	0	-inf	0	0	-inf	29	29	51.492499739791704	0	0	-inf	8	8	41.75	0	0	-inf	0	0	-inf	0	0	-inf	0	0	-inf	10	10	49.0	0	0	-inf	0	0	-inf	0	0	-inf	0	0	-inf	0	0	-inf	0	0	-inf	0	0	-inf	0	0	-inf	0	0	-inf	0	0	-inf	0	0	-inf	0	0	-inf	0	0	-inf	0	0	-inf	0	0	-inf	0	0	-inf	0	0	-inf	0	0	-inf	0	0	-inf	0	0	-inf	0	0	-inf	0	0	-inf	0	0	-inf	0	0	-inf	0	0	-inf	0	0	-inf	0	0	-inf	0	0	-inf	0	0	-inf	0	0	-inf	0	0	-inf	0	0	-inf	0	0	-inf	0	0	-inf	0	0	-inf	0	0	-inf	0	0	-inf	0	0	-inf	0	0	-inf	0	0	-inf	0	0	-inf	0	0	-inf	0	0	-inf	0	0	-inf	0	0	-inf	0	0	-inf	0	0	-inf	0	0	-inf	0	0	-inf	0	0	-inf	0	0	-inf	0	0	-inf	0	0	-inf	0	0	-inf	0	0	-inf	0	0	-inf	0	0	-inf	0	0	-inf	0	0	-inf	0	0	-inf	0	0	-inf	0	0	-inf	0	0	-inf	0	0	-inf	0	0	-inf	7	7	44.57142857142857	0	0	-inf	0	0	-inf	0	0	-inf	0	0	-inf	0	0	-inf	0	0	-inf	0	0	-inf	0	0	-inf	0	0	-inf	10	10	57.85539164470671	0	0	-inf	0	0	-inf	0	0	-inf	0	0	-inf	0	0	-inf	0	0	-inf	0	0	-inf	0	0	-inf	0	0	-inf	0	0	-inf	10	10	50.27376856618333	0	0	-inf	0	0	-inf	0	0	-inf	0	0	-inf	0	0	-inf	0	0	-inf	0	0	-inf	0	0	-inf	0	0	-inf	0	0	-inf	0	0	-inf	0	0	-inf	0	0	-inf	0	0	-inf	0	0	-inf	0	0	-inf	0	0	-inf	0	0	-inf	0	0	-inf	0	0	-inf	0	0	-inf	0	0	-inf	0	0	-inf	0	0	-inf	0	0	-inf	0	0	-inf	0	0	-inf	9	9	53.858421348773454	0	0	-inf	0	0	-inf	0	0	-inf	0	0	-inf	0	0	-inf	0	0	-inf	0	0	-inf	0	0	-inf	0	0	-inf	0	0	-inf	0	0	-inf	0	0	-inf	0	0	-inf	0	0	-inf	0	0	-inf	0	0	-inf	0	0	-inf	0	0	-inf	0	0	-inf	0	0	-inf	0	0	-inf	0	0	-inf	0	0	-inf	0	0	-inf	0	0	-inf	0	0	-inf	0	0	-inf	0	0	-inf	0	0	-inf	8	8	48.23896103067893	0	0	-inf	0	0	-inf	0	0	-inf	0	0	-inf	0	0	-inf	0	0	-inf	0	0	-inf	0	0	-inf	0	0	-inf	0	0	-inf	0	0	-inf	0	0	-inf	8	8	47.7769485164821	0	0	-inf	0	0	-inf	0	0	-inf	0	0	-inf	0	0	-inf	0	0	-inf	0	0	-inf	0	0	-inf	0	0	-inf	0	0	-inf	0	0	-inf	0	0	-inf	0	0	-inf	0	0	-inf	0	0	-inf	0	0	-inf	0	0	-inf	0	0	-inf	0	0	-inf	0	0	-inf	0	0	-inf	0	0	-inf	0	0	-inf	0	0	-inf	0	0	-inf	0	0	-inf	0	0	-inf	0	0	-inf	0	0	-inf	0	0	-inf	12	12	47.199220078002284	0	0	-inf	0	0	-inf	0	0	-inf	12	12	46.333333333333336	9	9	43.55555555555556	0	0	-inf	0	0	-inf	0	0	-inf	0	0	-inf	0	0	-inf	0	0	-inf	0	0	-inf	0	0	-inf	0	0	-inf	0	0	-inf	0	0	-inf	0	0	-inf	0	0	-inf	0	0	-inf	0	0	-inf	0	0	-inf	0	0	-inf	13	13	47.06495463105476	11	11	54.37545220321296	0	0	-inf	0	0	-inf	0	0	-inf	0	0	-inf	0	0	-inf	0	0	-inf	0	0	-inf	0	0	-inf	0	0	-inf	0	0	-inf	0	0	-inf	0	0	-inf	0	0	-inf	0	0	-inf	0	0	-inf	0	0	-inf	0	0	-inf	0	0	-inf	0	0	-inf	0	0	-inf	0	0	-inf	0	0	-inf	0	0	-inf	0	0	-inf	0	0	-inf	0	0	-inf	0	0	-inf	0	0	-inf	0	0	-inf	0	0	-inf	0	0	-inf	0	0	-inf	0	0	-inf	0	0	-inf	0	0	-inf	0	0	-inf	0	0	-inf	0	0	-inf	0	0	-inf	0	0	-inf	0	0	-inf	0	0	-inf	12	12	49.10555127546399	0	0	-inf	0	0	-inf	0	0	-inf	0	0	-inf	0	0	-inf	0	0	-inf	0	0	-inf	0	0	-inf	0	0	-inf	0	0	-inf	0	0	-inf	0	0	-inf	0	0	-inf	0	0	-inf	0	0	-inf	0	0	-inf	0	0	-inf	0	0	-inf	0	0	-inf	0	0	-inf	0	0	-inf	9	9	53.94992750518021	0	0	-inf	0	0	-inf	0	0	-inf	0	0	-inf	0	0	-inf	0	0	-inf	7	7	50.42857142857143	0	0	-inf	0	0	-inf	0	0	-inf	0	0	-inf	0	0	-inf	0	0	-inf	0	0	-inf	0	0	-inf	0	0	-inf	0	0	-inf	0	0	-inf	0	0	-inf	0	0	-inf	0	0	-inf	0	0	-inf	0	0	-inf	0	0	-inf	0	0	-inf	0	0	-inf	0	0	-inf	0	0	-inf	0	0	-inf	0	0	-inf	0	0	-inf	0	0	-inf	0	0	-inf	0	0	-inf	0	0	-inf	8	8	46.125	0	0	-inf	0	0	-inf	0	0	-inf	0	0	-inf	0	0	-inf	0	0	-inf	0	0	-inf	0	0	-inf	0	0	-inf	0	0	-inf	0	0	-inf	0	0	-inf	0	0	-inf	0	0	-inf	0	0	-inf	0	0	-inf	0	0	-inf	0	0	-inf	0	0	-inf	0	0	-inf	0	0	-inf	15	15	48.656170088284014	0	0	-inf	0	0	-inf	0	0	-inf	0	0	-inf	0	0	-inf	0	0	-inf	0	0	-inf	0	0	-inf	8	8	50.8262716319083	0	0	-inf	0	0	-inf	0	0	-inf	0	0	-inf	0	0	-inf	0	0	-inf	0	0	-inf	0	0	-inf	0	0	-inf	0	0	-inf	0	0	-inf	0	0	-inf	0	0	-inf	0	0	-inf	0	0	-inf	0	0	-inf	0	0	-inf	0	0	-inf	0	0	-inf	0	0	-inf	0	0	-inf	0	0	-inf	23	23	51.363786212871354	0	0	-inf	0	0	-inf	0	0	-inf	0	0	-inf	0	0	-inf	0	0	-inf	15	15	42.23594034956006	0	0	-inf	0	0	-inf	0	0	-inf	0	0	-inf	0	0	-inf	0	0	-inf	0	0	-inf	0	0	-inf	0	0	-inf	0	0	-inf	0	0	-inf	0	0	-inf	0	0	-inf	0	0	-inf	0	0	-inf	0	0	-inf	0	0	-inf	0	0	-inf	0	0	-inf	0	0	-inf	0	0	-inf	0	0	-inf	0	0	-inf	0	0	-inf	0	0	-inf	0	0	-inf	0	0	-inf	0	0	-inf	0	0	-inf	0	0	-inf	0	0	-inf	0	0	-inf	0	0	-inf	0	0	-inf	0	0	-inf	0	0	-inf	0	0	-inf	0	0	-inf	0	0	-inf	0	0	-inf	0	0	-inf	0	0	-inf	0	0	-inf	0	0	-inf	0	0	-inf	0	0	-inf	0	0	-inf	0	0	-inf	0	0	-inf	0	0	-inf	0	0	-inf	0	0	-inf	0	0	-inf	0	0	-inf	0	0	-inf	0	0	-inf	0	0	-inf	0	0	-inf	0	0	-inf	0	0	-inf	0	0	-inf	0	0	-inf	0	0	-inf	0	0	-inf	0	0	-inf	0	0	-inf	0	0	-inf	0	0	-inf	0	0	-inf	0	0	-inf	0	0	-inf	0	0	-inf	0	0	-inf	0	0	-inf	0	0	-inf	0	0	-inf	0	0	-inf	0	0	-inf	0	0	-inf	0	0	-inf	0	0	-inf	0	0	-inf	0	0	-inf	0	0	-inf	0	0	-inf	0	0	-inf	0	0	-inf	0	0	-inf	0	0	-inf	16	16	53.592162446368214	0	0	-inf	0	0	-inf	0	0	-inf	0	0	-inf	0	0	-inf	0	0	-inf	0	0	-inf	0	0	-inf	0	0	-inf	0	0	-inf	0	0	-inf	0	0	-inf	0	0	-inf	0	0	-inf	0	0	-inf	0	0	-inf	0	0	-inf	0	0	-inf	0	0	-inf	13	13	55.785190291584975	0	0	-inf	0	0	-inf	0	0	-inf	0	0	-inf	0	0	-inf	8	8	60.580286175680484	0	0	-inf	0	0	-inf	0	0	-inf	0	0	-inf	10	10	49.38700576850888	0	0	-inf	0	0	-inf	0	0	-inf	0	0	-inf	0	0	-inf	0	0	-inf	0	0	-inf	0	0	-inf	0	0	-inf	0	0	-inf	0	0	-inf	0	0	-inf	0	0	-inf	0	0	-inf	0	0	-inf	0	0	-inf	0	0	-inf	0	0	-inf	0	0	-inf	0	0	-inf	0	0	-inf	0	0	-inf	0	0	-inf	0	0	-inf	0	0	-inf	0	0	-inf	0	0	-inf	0	0	-inf	0	0	-inf	0	0	-inf	0	0	-inf	0	0	-inf	0	0	-inf	0	0	-inf	0	0	-inf	0	0	-inf	0	0	-inf	0	0	-inf	0	0	-inf	0	0	-inf	0	0	-inf	0	0	-inf	0	0	-inf	0	0	-inf	0	0	-inf	0	0	-inf	0	0	-inf	0	0	-inf	0	0	-inf	0	0	-inf	0	0	-inf	0	0	-inf	0	0	-inf	0	0	-inf	0	0	-inf	0	0	-inf	0	0	-inf	0	0	-inf	0	0	-inf	0	0	-inf	0	0	-inf	0	0	-inf	10	10	49.72158003973449	0	0	-inf	0	0	-inf	0	0	-inf	0	0	-inf	0	0	-inf	0	0	-inf	0	0	-inf	0	0	-inf	0	0	-inf	0	0	-inf	0	0	-inf	0	0	-inf	16	16	48.255965901844064	0	0	-inf	0	0	-inf	0	0	-inf	0	0	-inf	14	14	50.642953239947516	0	0	-inf	0	0	-inf	0	0	-inf	0	0	-inf	0	0	-inf	0	0	-inf	0	0	-inf	0	0	-inf	0	0	-inf	0	0	-inf	0	0	-inf	0	0	-inf	0	0	-inf	0	0	-inf	0	0	-inf	0	0	-inf	0	0	-inf	0	0	-inf	0	0	-inf	0	0	-inf	0	0	-inf	0	0	-inf	0	0	-inf	0	0	-inf	0	0	-inf	0	0	-inf	0	0	-inf	0	0	-inf	0	0	-inf	0	0	-inf	0	0	-inf	0	0	-inf	0	0	-inf	0	0	-inf	0	0	-inf	0	0	-inf	0	0	-inf	0	0	-inf	0	0	-inf	0	0	-inf	0	0	-inf	0	0	-inf	0	0	-inf	0	0	-inf	0	0	-inf	0	0	-inf	0	0	-inf	0	0	-inf	0	0	-inf	0	0	-inf	0	0	-inf	0	0	-inf	0	0	-inf	0	0	-inf	0	0	-inf	0	0	-inf	0	0	-inf	7	7	44.42857142857143	0	0	-inf	0	0	-inf	0	0	-inf	0	0	-inf	0	0	-inf	0	0	-inf	0	0	-inf	0	0	-inf	0	0	-inf	0	0	-inf	0	0	-inf	0	0	-inf	0	0	-inf	0	0	-inf	0	0	-inf	0	0	-inf	0	0	-inf	0	0	-inf	0	0	-inf	0	0	-inf	0	0	-inf	0	0	-inf	0	0	-inf	0	0	-inf	0	0	-inf	0	0	-inf	0	0	-inf	0	0	-inf	0	0	-inf	0	0	-inf	0	0	-inf	0	0	-inf	0	0	-inf	0	0	-inf	0	0	-inf	0	0	-inf	0	0	-inf	0	0	-inf	0	0	-inf	0	0	-inf	0	0	-inf	0	0	-inf	0	0	-inf	0	0	-inf	0	0	-inf	0	0	-inf	0	0	-inf	0	0	-inf	0	0	-inf	0	0	-inf	0	0	-inf	0	0	-inf	0	0	-inf	0	0	-inf	0	0	-inf	0	0	-inf	0	0	-inf	0	0	-inf	0	0	-inf	0	0	-inf	0	0	-inf	0	0	-inf	15	15	49.9550601205203	0	0	-inf	0	0	-inf	0	0	-inf	0	0	-inf	0	0	-inf	0	0	-inf	0	0	-inf	0	0	-inf	0	0	-inf	0	0	-inf	0	0	-inf	0	0	-inf	0	0	-inf	0	0	-inf	0	0	-inf	0	0	-inf	0	0	-inf	0	0	-inf	0	0	-inf	0	0	-inf	0	0	-inf	0	0	-inf	0	0	-inf	0	0	-inf	0	0	-inf	0	0	-inf	0	0	-inf	0	0	-inf	0	0	-inf	0	0	-inf	0	0	-inf	0	0	-inf	0	0	-inf	0	0	-inf	0	0	-inf	0	0	-inf	0	0	-inf	0	0	-inf	0	0	-inf	8	8	55.19043879746367	0	0	-inf	0	0	-inf	12	12	59.14938280354211	0	0	-inf	0	0	-inf	0	0	-inf	0	0	-inf	0	0	-inf	0	0	-inf	0	0	-inf	0	0	-inf	0	0	-inf	0	0	-inf	0	0	-inf	0	0	-inf	0	0	-inf	0	0	-inf	0	0	-inf	0	0	-inf	0	0	-inf	0	0	-inf	0	0	-inf	0	0	-inf	0	0	-inf	0	0	-inf	0	0	-inf	8	8	53.33147545195113	0	0	-inf	0	0	-inf	0	0	-inf	0	0	-inf	0	0	-inf	0	0	-inf	0	0	-inf	0	0	-inf	0	0	-inf	0	0	-inf	0	0	-inf	0	0	-inf	0	0	-inf	0	0	-inf	0	0	-inf	0	0	-inf	0	0	-inf	0	0	-inf	0	0	-inf	0	0	-inf	0	0	-inf	0	0	-inf	0	0	-inf	0	0	-inf	0	0	-inf	0	0	-inf	0	0	-inf	0	0	-inf	0	0	-inf	9	9	50.94532156454209	0	0	-inf	0	0	-inf	0	0	-inf	0	0	-inf	0	0	-inf	11	11	49.27272727272727	0	0	-inf	0	0	-inf	0	0	-inf	0	0	-inf	0	0	-inf	0	0	-inf	0	0	-inf	0	0	-inf	0	0	-inf	0	0	-inf	0	0	-inf	0	0	-inf	0	0	-inf	0	0	-inf	0	0	-inf	0	0	-inf	0	0	-inf	0	0	-inf	0	0	-inf	0	0	-inf	0	0	-inf	0	0	-inf	0	0	-inf	0	0	-inf	16	16	49.52375577743225	0	0	-inf	0	0	-inf	0	0	-inf	0	0	-inf	0	0	-inf	0	0	-inf	0	0	-inf	0	0	-inf	0	0	-inf	0	0	-inf	0	0	-inf	0	0	-inf	0	0	-inf	0	0	-inf	0	0	-inf	0	0	-inf	0	0	-inf	0	0	-inf	0	0	-inf	0	0	-inf	0	0	-inf	0	0	-inf	0	0	-inf	0	0	-inf	0	0	-inf	0	0	-inf	0	0	-inf	0	0	-inf	0	0	-inf	0	0	-inf	0	0	-inf	7	7	48.42857142857143	8	8	51.64697286656949	0	0	-inf	0	0	-inf	0	0	-inf	0	0	-inf	0	0	-inf	0	0	-inf	0	0	-inf	0	0	-inf	0	0	-inf	0	0	-inf	0	0	-inf	0	0	-inf	0	0	-inf	0	0	-inf	0	0	-inf	0	0	-inf	0	0	-inf	0	0	-inf	0	0	-inf	0	0	-inf	0	0	-inf	0	0	-inf	0	0	-inf	0	0	-inf	0	0	-inf	0	0	-inf	0	0	-inf	0	0	-inf	0	0	-inf	0	0	-inf	0	0	-inf	0	0	-inf	0	0	-inf	0	0	-inf	0	0	-inf	0	0	-inf	0	0	-inf	0	0	-inf	0	0	-inf	0	0	-inf	0	0	-inf	0	0	-inf	0	0	-inf	0	0	-inf	0	0	-inf	0	0	-inf	0	0	-inf	0	0	-inf	0	0	-inf	0	0	-inf	0	0	-inf	0	0	-inf	0	0	-inf	0	0	-inf	0	0	-inf	19	19	50.01420973427722	0	0	-inf	0	0	-inf	0	0	-inf	0	0	-inf	0	0	-inf	0	0	-inf	0	0	-inf	0	0	-inf	0	0	-inf	0	0	-inf	0	0	-inf	0	0	-inf	0	0	-inf	0	0	-inf	0	0	-inf	0	0	-inf	0	0	-inf	0	0	-inf	0	0	-inf	0	0	-inf	0	0	-inf	0	0	-inf	0	0	-inf	9	9	42.49696625981005	0	0	-inf	0	0	-inf	0	0	-inf	0	0	-inf	0	0	-inf	0	0	-inf	0	0	-inf	0	0	-inf	0	0	-inf	7	7	44.57142857142857	0	0	-inf	0	0	-inf	0	0	-inf	0	0	-inf	0	0	-inf	0	0	-inf	0	0	-inf	0	0	-inf	0	0	-inf	0	0	-inf	0	0	-inf	0	0	-inf	0	0	-inf	0	0	-inf	0	0	-inf	0	0	-inf	0	0	-inf	0	0	-inf	0	0	-inf	0	0	-inf	0	0	-inf	0	0	-inf	0	0	-inf	0	0	-inf	0	0	-inf	0	0	-inf	0	0	-inf	0	0	-inf	0	0	-inf	0	0	-inf	0	0	-inf	0	0	-inf	0	0	-inf	0	0	-inf	0	0	-inf	species	Oxalobacteraceae bacterium OTU3REALA1
2955020	0	0	-inf	0	0	-inf	0	0	-inf	0	0	-inf	0	0	-inf	0	0	-inf	0	0	-inf	0	0	-inf	0	0	-inf	0	0	-inf	0	0	-inf	0	0	-inf	0	0	-inf	0	0	-inf	0	0	-inf	10	10	47.52117016215475	0	0	-inf	0	0	-inf	0	0	-inf	0	0	-inf	0	0	-inf	0	0	-inf	0	0	-inf	0	0	-inf	0	0	-inf	0	0	-inf	0	0	-inf	0	0	-inf	0	0	-inf	0	0	-inf	0	0	-inf	8	8	44.6479707730092	11	11	50.886573516272485	0	0	-inf	0	0	-inf	0	0	-inf	0	0	-inf	0	0	-inf	10	10	42.41993873712378	0	0	-inf	0	0	-inf	0	0	-inf	10	10	47.65807358037436	0	0	-inf	0	0	-inf	0	0	-inf	0	0	-inf	0	0	-inf	0	0	-inf	0	0	-inf	0	0	-inf	0	0	-inf	0	0	-inf	0	0	-inf	0	0	-inf	0	0	-inf	0	0	-inf	0	0	-inf	0	0	-inf	0	0	-inf	0	0	-inf	10	10	46.4	0	0	-inf	0	0	-inf	0	0	-inf	0	0	-inf	0	0	-inf	0	0	-inf	0	0	-inf	0	0	-inf	7	7	50.0464386554884	0	0	-inf	0	0	-inf	0	0	-inf	0	0	-inf	0	0	-inf	0	0	-inf	0	0	-inf	0	0	-inf	0	0	-inf	0	0	-inf	0	0	-inf	0	0	-inf	0	0	-inf	0	0	-inf	29	29	48.60771006390903	0	0	-inf	0	0	-inf	0	0	-inf	11	11	48.09090909090909	0	0	-inf	0	0	-inf	0	0	-inf	0	0	-inf	12	12	48.166666666666664	0	0	-inf	0	0	-inf	0	0	-inf	0	0	-inf	0	0	-inf	0	0	-inf	0	0	-inf	0	0	-inf	0	0	-inf	0	0	-inf	0	0	-inf	28	28	47.97592506456445	0	0	-inf	0	0	-inf	0	0	-inf	0	0	-inf	0	0	-inf	0	0	-inf	0	0	-inf	0	0	-inf	0	0	-inf	0	0	-inf	0	0	-inf	0	0	-inf	0	0	-inf	0	0	-inf	0	0	-inf	8	8	46.30406553146504	7	7	47.142857142857146	0	0	-inf	0	0	-inf	0	0	-inf	0	0	-inf	0	0	-inf	0	0	-inf	0	0	-inf	9	9	50.43375068905796	0	0	-inf	0	0	-inf	0	0	-inf	0	0	-inf	23	23	47.6865221076881	0	0	-inf	0	0	-inf	0	0	-inf	0	0	-inf	14	14	46.642857142857146	0	0	-inf	0	0	-inf	0	0	-inf	0	0	-inf	0	0	-inf	0	0	-inf	0	0	-inf	0	0	-inf	0	0	-inf	0	0	-inf	8	8	43.5	0	0	-inf	0	0	-inf	0	0	-inf	0	0	-inf	0	0	-inf	0	0	-inf	0	0	-inf	0	0	-inf	0	0	-inf	0	0	-inf	0	0	-inf	0	0	-inf	0	0	-inf	0	0	-inf	0	0	-inf	8	8	51.8074551810913	0	0	-inf	116	116	46.650370831918856	0	0	-inf	0	0	-inf	0	0	-inf	0	0	-inf	0	0	-inf	0	0	-inf	11	11	49.33354977802838	0	0	-inf	8	8	47.50152416360247	0	0	-inf	0	0	-inf	0	0	-inf	0	0	-inf	0	0	-inf	0	0	-inf	0	0	-inf	0	0	-inf	0	0	-inf	14	14	49.3968814309664	0	0	-inf	0	0	-inf	0	0	-inf	0	0	-inf	0	0	-inf	0	0	-inf	0	0	-inf	0	0	-inf	0	0	-inf	0	0	-inf	11	11	47.81818181818182	0	0	-inf	0	0	-inf	0	0	-inf	0	0	-inf	0	0	-inf	0	0	-inf	0	0	-inf	0	0	-inf	0	0	-inf	0	0	-inf	0	0	-inf	0	0	-inf	0	0	-inf	0	0	-inf	0	0	-inf	0	0	-inf	16	16	44.868199731988646	0	0	-inf	0	0	-inf	0	0	-inf	0	0	-inf	0	0	-inf	0	0	-inf	0	0	-inf	0	0	-inf	0	0	-inf	0	0	-inf	0	0	-inf	0	0	-inf	0	0	-inf	0	0	-inf	0	0	-inf	0	0	-inf	0	0	-inf	0	0	-inf	0	0	-inf	0	0	-inf	0	0	-inf	0	0	-inf	0	0	-inf	0	0	-inf	0	0	-inf	0	0	-inf	0	0	-inf	0	0	-inf	0	0	-inf	0	0	-inf	0	0	-inf	0	0	-inf	0	0	-inf	0	0	-inf	0	0	-inf	11	11	51.47940431406695	0	0	-inf	0	0	-inf	0	0	-inf	0	0	-inf	10	10	49.5079482119277	19	19	51.86840780320721	0	0	-inf	0	0	-inf	0	0	-inf	0	0	-inf	0	0	-inf	0	0	-inf	0	0	-inf	0	0	-inf	0	0	-inf	0	0	-inf	9	9	42.111111111111114	14	14	49.29166150862037	0	0	-inf	0	0	-inf	15	15	48.79736409871403	0	0	-inf	0	0	-inf	0	0	-inf	0	0	-inf	0	0	-inf	0	0	-inf	0	0	-inf	0	0	-inf	0	0	-inf	0	0	-inf	0	0	-inf	0	0	-inf	0	0	-inf	0	0	-inf	0	0	-inf	0	0	-inf	10	10	46.03675323681471	0	0	-inf	0	0	-inf	0	0	-inf	0	0	-inf	0	0	-inf	0	0	-inf	0	0	-inf	0	0	-inf	0	0	-inf	0	0	-inf	14	14	49.76108469151811	0	0	-inf	11	11	46.24814607544759	0	0	-inf	13	13	48.79562586115527	8	8	47.25	0	0	-inf	0	0	-inf	0	0	-inf	0	0	-inf	7	7	48.142857142857146	0	0	-inf	0	0	-inf	10	10	50.48382426682349	0	0	-inf	0	0	-inf	0	0	-inf	0	0	-inf	0	0	-inf	0	0	-inf	0	0	-inf	0	0	-inf	0	0	-inf	17	17	47.76470588235294	22	22	47.800975317861386	0	0	-inf	0	0	-inf	0	0	-inf	0	0	-inf	0	0	-inf	0	0	-inf	0	0	-inf	0	0	-inf	0	0	-inf	0	0	-inf	0	0	-inf	0	0	-inf	0	0	-inf	7	7	45.20797773181653	0	0	-inf	0	0	-inf	0	0	-inf	0	0	-inf	0	0	-inf	0	0	-inf	0	0	-inf	0	0	-inf	0	0	-inf	0	0	-inf	0	0	-inf	0	0	-inf	0	0	-inf	0	0	-inf	0	0	-inf	0	0	-inf	0	0	-inf	0	0	-inf	0	0	-inf	0	0	-inf	0	0	-inf	0	0	-inf	13	13	46.69230769230769	0	0	-inf	0	0	-inf	0	0	-inf	0	0	-inf	0	0	-inf	12	12	48.13318385349629	0	0	-inf	0	0	-inf	0	0	-inf	0	0	-inf	0	0	-inf	14	14	48.15698018594712	0	0	-inf	9	9	48.680543520114206	8	8	47.125	0	0	-inf	0	0	-inf	0	0	-inf	0	0	-inf	0	0	-inf	0	0	-inf	0	0	-inf	0	0	-inf	0	0	-inf	0	0	-inf	0	0	-inf	0	0	-inf	8	8	47.875	9	9	47.983710714625666	13	13	47.23076923076923	8	8	49.25	12	12	46.833333333333336	0	0	-inf	0	0	-inf	10	10	47.7	0	0	-inf	0	0	-inf	0	0	-inf	0	0	-inf	0	0	-inf	7	7	45.142857142857146	0	0	-inf	13	13	53.200553748111105	0	0	-inf	0	0	-inf	0	0	-inf	0	0	-inf	0	0	-inf	0	0	-inf	0	0	-inf	0	0	-inf	0	0	-inf	0	0	-inf	0	0	-inf	0	0	-inf	0	0	-inf	0	0	-inf	0	0	-inf	0	0	-inf	0	0	-inf	0	0	-inf	0	0	-inf	0	0	-inf	0	0	-inf	0	0	-inf	0	0	-inf	0	0	-inf	0	0	-inf	0	0	-inf	0	0	-inf	0	0	-inf	0	0	-inf	0	0	-inf	0	0	-inf	0	0	-inf	14	14	50.00781552180157	0	0	-inf	0	0	-inf	0	0	-inf	0	0	-inf	0	0	-inf	0	0	-inf	8	8	46.30698051533946	0	0	-inf	0	0	-inf	8	8	48.47639670331925	0	0	-inf	0	0	-inf	0	0	-inf	0	0	-inf	0	0	-inf	0	0	-inf	0	0	-inf	0	0	-inf	14	14	48.328443302996824	0	0	-inf	0	0	-inf	0	0	-inf	0	0	-inf	0	0	-inf	0	0	-inf	0	0	-inf	9	9	46.9264801791259	0	0	-inf	7	7	44.18068234535481	0	0	-inf	0	0	-inf	0	0	-inf	0	0	-inf	0	0	-inf	0	0	-inf	0	0	-inf	0	0	-inf	0	0	-inf	0	0	-inf	0	0	-inf	0	0	-inf	37	37	51.658810123361306	0	0	-inf	0	0	-inf	0	0	-inf	0	0	-inf	27	27	46.17649121158649	0	0	-inf	0	0	-inf	0	0	-inf	18	18	48.02476642663499	0	0	-inf	0	0	-inf	0	0	-inf	0	0	-inf	9	9	49.142696805273545	0	0	-inf	0	0	-inf	0	0	-inf	0	0	-inf	0	0	-inf	0	0	-inf	0	0	-inf	14	14	47.285714285714285	0	0	-inf	0	0	-inf	0	0	-inf	11	11	45.64757119249275	0	0	-inf	0	0	-inf	0	0	-inf	0	0	-inf	0	0	-inf	0	0	-inf	0	0	-inf	0	0	-inf	0	0	-inf	0	0	-inf	0	0	-inf	0	0	-inf	0	0	-inf	0	0	-inf	0	0	-inf	0	0	-inf	0	0	-inf	12	12	47.75	0	0	-inf	0	0	-inf	0	0	-inf	0	0	-inf	0	0	-inf	0	0	-inf	0	0	-inf	9	9	50.862540213761896	0	0	-inf	0	0	-inf	0	0	-inf	0	0	-inf	0	0	-inf	0	0	-inf	0	0	-inf	0	0	-inf	0	0	-inf	0	0	-inf	0	0	-inf	16	16	47.624245855933175	0	0	-inf	0	0	-inf	0	0	-inf	0	0	-inf	7	7	43.42857142857143	7	7	47.285714285714285	0	0	-inf	0	0	-inf	0	0	-inf	0	0	-inf	0	0	-inf	0	0	-inf	0	0	-inf	0	0	-inf	0	0	-inf	0	0	-inf	0	0	-inf	0	0	-inf	0	0	-inf	0	0	-inf	0	0	-inf	0	0	-inf	0	0	-inf	0	0	-inf	7	7	44.57142857142857	0	0	-inf	0	0	-inf	0	0	-inf	0	0	-inf	18	18	46.899528852311626	0	0	-inf	0	0	-inf	0	0	-inf	8	8	49.83943590324725	0	0	-inf	0	0	-inf	0	0	-inf	0	0	-inf	0	0	-inf	0	0	-inf	0	0	-inf	0	0	-inf	0	0	-inf	0	0	-inf	0	0	-inf	0	0	-inf	0	0	-inf	0	0	-inf	0	0	-inf	13	13	44.53846153846154	0	0	-inf	0	0	-inf	12	12	49.889087296526014	0	0	-inf	0	0	-inf	0	0	-inf	0	0	-inf	0	0	-inf	0	0	-inf	0	0	-inf	0	0	-inf	0	0	-inf	0	0	-inf	7	7	51.12183053462653	0	0	-inf	0	0	-inf	10	10	46.25780366562389	0	0	-inf	0	0	-inf	0	0	-inf	0	0	-inf	0	0	-inf	0	0	-inf	0	0	-inf	7	7	49.876726427121085	0	0	-inf	0	0	-inf	12	12	47.833333333333336	0	0	-inf	0	0	-inf	0	0	-inf	0	0	-inf	0	0	-inf	0	0	-inf	0	0	-inf	0	0	-inf	0	0	-inf	0	0	-inf	0	0	-inf	0	0	-inf	0	0	-inf	0	0	-inf	0	0	-inf	0	0	-inf	0	0	-inf	0	0	-inf	12	12	46.95360719748292	0	0	-inf	0	0	-inf	0	0	-inf	0	0	-inf	0	0	-inf	0	0	-inf	0	0	-inf	0	0	-inf	0	0	-inf	0	0	-inf	0	0	-inf	0	0	-inf	0	0	-inf	0	0	-inf	7	7	48.42857142857143	0	0	-inf	0	0	-inf	0	0	-inf	0	0	-inf	0	0	-inf	0	0	-inf	0	0	-inf	0	0	-inf	0	0	-inf	0	0	-inf	16	16	46.90349025766973	0	0	-inf	0	0	-inf	0	0	-inf	17	17	49.4020923411578	0	0	-inf	0	0	-inf	0	0	-inf	0	0	-inf	0	0	-inf	0	0	-inf	0	0	-inf	0	0	-inf	0	0	-inf	0	0	-inf	11	11	47.27272727272727	0	0	-inf	15	15	48.55876206412857	0	0	-inf	0	0	-inf	0	0	-inf	0	0	-inf	11	11	48.27272727272727	0	0	-inf	0	0	-inf	0	0	-inf	0	0	-inf	0	0	-inf	7	7	44.57142857142857	0	0	-inf	0	0	-inf	0	0	-inf	0	0	-inf	0	0	-inf	0	0	-inf	0	0	-inf	0	0	-inf	0	0	-inf	0	0	-inf	0	0	-inf	0	0	-inf	0	0	-inf	0	0	-inf	0	0	-inf	0	0	-inf	0	0	-inf	0	0	-inf	0	0	-inf	0	0	-inf	0	0	-inf	0	0	-inf	10	10	47.44558441227157	0	0	-inf	0	0	-inf	0	0	-inf	0	0	-inf	0	0	-inf	0	0	-inf	0	0	-inf	0	0	-inf	0	0	-inf	0	0	-inf	0	0	-inf	0	0	-inf	0	0	-inf	0	0	-inf	0	0	-inf	0	0	-inf	0	0	-inf	0	0	-inf	0	0	-inf	9	9	47.037566124069365	0	0	-inf	0	0	-inf	0	0	-inf	0	0	-inf	0	0	-inf	0	0	-inf	0	0	-inf	0	0	-inf	0	0	-inf	0	0	-inf	0	0	-inf	0	0	-inf	0	0	-inf	0	0	-inf	30	30	48.043195618419325	13	13	46.22904585978014	0	0	-inf	0	0	-inf	0	0	-inf	0	0	-inf	0	0	-inf	0	0	-inf	0	0	-inf	0	0	-inf	0	0	-inf	0	0	-inf	0	0	-inf	0	0	-inf	0	0	-inf	0	0	-inf	0	0	-inf	11	11	47.90909090909091	0	0	-inf	0	0	-inf	0	0	-inf	0	0	-inf	0	0	-inf	7	7	40.714285714285715	0	0	-inf	0	0	-inf	0	0	-inf	0	0	-inf	0	0	-inf	0	0	-inf	0	0	-inf	0	0	-inf	0	0	-inf	0	0	-inf	16	16	47.6636017158037	0	0	-inf	0	0	-inf	0	0	-inf	0	0	-inf	0	0	-inf	0	0	-inf	0	0	-inf	0	0	-inf	0	0	-inf	0	0	-inf	8	8	46.43198051533946	0	0	-inf	0	0	-inf	0	0	-inf	0	0	-inf	0	0	-inf	0	0	-inf	0	0	-inf	0	0	-inf	22	22	46.62678354469803	0	0	-inf	0	0	-inf	9	9	47.666666666666664	0	0	-inf	0	0	-inf	0	0	-inf	0	0	-inf	12	12	48.68627826383007	0	0	-inf	0	0	-inf	0	0	-inf	0	0	-inf	0	0	-inf	0	0	-inf	0	0	-inf	0	0	-inf	0	0	-inf	7	7	52.06946595173952	0	0	-inf	0	0	-inf	0	0	-inf	0	0	-inf	0	0	-inf	0	0	-inf	0	0	-inf	0	0	-inf	0	0	-inf	0	0	-inf	0	0	-inf	0	0	-inf	0	0	-inf	0	0	-inf	9	9	44.20778418723209	0	0	-inf	0	0	-inf	0	0	-inf	0	0	-inf	0	0	-inf	0	0	-inf	0	0	-inf	0	0	-inf	0	0	-inf	10	10	46.686500705120544	0	0	-inf	0	0	-inf	0	0	-inf	0	0	-inf	45	45	48.03660041341897	0	0	-inf	0	0	-inf	0	0	-inf	9	9	50.564806791187245	0	0	-inf	0	0	-inf	0	0	-inf	0	0	-inf	0	0	-inf	0	0	-inf	0	0	-inf	0	0	-inf	0	0	-inf	17	17	45.28454899470876	0	0	-inf	0	0	-inf	0	0	-inf	0	0	-inf	0	0	-inf	0	0	-inf	0	0	-inf	0	0	-inf	0	0	-inf	0	0	-inf	0	0	-inf	0	0	-inf	0	0	-inf	0	0	-inf	0	0	-inf	0	0	-inf	0	0	-inf	0	0	-inf	0	0	-inf	0	0	-inf	0	0	-inf	0	0	-inf	0	0	-inf	0	0	-inf	0	0	-inf	0	0	-inf	0	0	-inf	0	0	-inf	0	0	-inf	0	0	-inf	0	0	-inf	12	12	41.677408189003025	0	0	-inf	0	0	-inf	0	0	-inf	0	0	-inf	0	0	-inf	7	7	48.52414965118745	0	0	-inf	0	0	-inf	0	0	-inf	8	8	48.25	0	0	-inf	13	13	47.38461538461539	9	9	47.93096704512188	0	0	-inf	0	0	-inf	0	0	-inf	0	0	-inf	0	0	-inf	0	0	-inf	0	0	-inf	0	0	-inf	0	0	-inf	0	0	-inf	0	0	-inf	0	0	-inf	9	9	46.69933636133547	0	0	-inf	0	0	-inf	0	0	-inf	0	0	-inf	0	0	-inf	0	0	-inf	0	0	-inf	0	0	-inf	0	0	-inf	0	0	-inf	8	8	50.75514581273465	0	0	-inf	0	0	-inf	0	0	-inf	0	0	-inf	0	0	-inf	0	0	-inf	7	7	47.24366106925306	0	0	-inf	0	0	-inf	0	0	-inf	9	9	42.26170433992527	0	0	-inf	0	0	-inf	0	0	-inf	0	0	-inf	7	7	44.857142857142854	0	0	-inf	0	0	-inf	8	8	47.375	0	0	-inf	0	0	-inf	0	0	-inf	0	0	-inf	0	0	-inf	0	0	-inf	0	0	-inf	0	0	-inf	0	0	-inf	7	7	40.285714285714285	0	0	-inf	42	42	47.62340752264336	14	14	48.52724506870918	13	13	50.55318083612696	0	0	-inf	0	0	-inf	7	7	49.34662955302755	0	0	-inf	0	0	-inf	0	0	-inf	0	0	-inf	0	0	-inf	15	15	49.29845902609557	9	9	50.657837356147716	0	0	-inf	9	9	41.595037673258595	0	0	-inf	0	0	-inf	0	0	-inf	0	0	-inf	0	0	-inf	0	0	-inf	0	0	-inf	0	0	-inf	0	0	-inf	0	0	-inf	0	0	-inf	0	0	-inf	0	0	-inf	0	0	-inf	0	0	-inf	0	0	-inf	0	0	-inf	0	0	-inf	0	0	-inf	0	0	-inf	14	14	44.675566868840626	0	0	-inf	0	0	-inf	0	0	-inf	0	0	-inf	0	0	-inf	0	0	-inf	0	0	-inf	0	0	-inf	0	0	-inf	0	0	-inf	9	9	47.817613551876285	0	0	-inf	0	0	-inf	8	8	44.46820929055938	0	0	-inf	0	0	-inf	0	0	-inf	0	0	-inf	0	0	-inf	0	0	-inf	0	0	-inf	0	0	-inf	22	22	48.632903707011415	0	0	-inf	0	0	-inf	0	0	-inf	0	0	-inf	0	0	-inf	0	0	-inf	0	0	-inf	0	0	-inf	0	0	-inf	0	0	-inf	0	0	-inf	0	0	-inf	0	0	-inf	0	0	-inf	0	0	-inf	0	0	-inf	0	0	-inf	0	0	-inf	0	0	-inf	0	0	-inf	0	0	-inf	0	0	-inf	0	0	-inf	0	0	-inf	0	0	-inf	0	0	-inf	0	0	-inf	0	0	-inf	0	0	-inf	10	10	51.28809320636261	0	0	-inf	0	0	-inf	0	0	-inf	0	0	-inf	0	0	-inf	0	0	-inf	0	0	-inf	0	0	-inf	0	0	-inf	0	0	-inf	0	0	-inf	0	0	-inf	0	0	-inf	0	0	-inf	0	0	-inf	0	0	-inf	0	0	-inf	0	0	-inf	0	0	-inf	0	0	-inf	0	0	-inf	0	0	-inf	0	0	-inf	0	0	-inf	0	0	-inf	0	0	-inf	0	0	-inf	0	0	-inf	0	0	-inf	8	8	44.42111811352813	0	0	-inf	0	0	-inf	0	0	-inf	0	0	-inf	0	0	-inf	0	0	-inf	0	0	-inf	0	0	-inf	0	0	-inf	species	Oxalobacteraceae bacterium OTU3CINTB1
202907	31	4	52.999135454254535	0	0	-inf	19	19	45.85860182996429	27	4	47.73498232220892	0	0	-inf	11	11	47.65796273211235	8	8	44.286836015989046	12	5	43.24723350410679	16	8	44.80250789185411	8	8	47.091782773845765	102	4	50.11035324241046	17	9	49.99577589258019	8	0	44.521708114538356	7	7	53.32386104353697	22	11	43.09055327176106	13	6	46.055170970352975	9	9	44.269437374601644	18	5	41.96824993956922	32	6	43.820681355776685	52	0	43.48111014557435	16	2	50.079858014029234	0	0	-inf	17	2	57.042590946160146	27	10	43.41427288271195	9	9	42.0	39	5	43.93782720972217	16	7	41.45283363558951	10	10	43.248291812141915	22	13	45.87207440638178	0	0	-inf	18	7	49.35939061874839	36	5	43.55405744392442	38	3	42.39667498071945	20	4	44.47683710724029	18	5	49.74659377165131	47	0	44.551768431281715	11	11	43.606467236305924	0	0	-inf	14	14	44.41656400092321	15	0	46.586142228194866	11	11	47.44380455300242	10	10	41.81959594928934	18	6	42.36435103842958	21	2	50.612038749637414	28	2	44.937311883149015	0	0	-inf	0	0	-inf	20	10	42.897665940288704	0	0	-inf	49	0	43.51935722856342	0	0	-inf	0	0	-inf	0	0	-inf	0	0	-inf	13	13	43.25536758087555	9	9	42.659030180578455	15	6	43.625371404074095	0	0	-inf	37	1	46.57446939027147	41	2	50.40659933233558	12	12	44.082079672346445	19	3	45.781085285977156	9	2	42.879755049981775	0	0	-inf	7	7	42.72412624392818	0	0	-inf	9	9	44.67294926831843	0	0	-inf	30	8	47.40179412897208	43	5	48.240176158143875	16	0	56.771130944789014	68	9	48.32578204554752	17	10	46.29053521679264	22	1	41.84396148527823	9	9	43.80936347194021	135	2	48.016460125349596	0	0	-inf	23	6	53.86956766669527	19	6	44.66208569329822	23	4	51.16665111643023	29	9	46.00350232320557	10	1	46.59293499260224	11	11	44.586064330931514	0	0	-inf	12	3	42.8799283306059	22	5	45.39040545104179	11	11	46.319523435350796	30	3	42.65418276906507	0	0	-inf	96	1	49.92347541375478	12	4	48.658164167232684	9	9	59.38259399569319	19	6	52.913593387018345	11	4	60.47113604333825	0	0	-inf	14	4	44.33185056860187	0	0	-inf	9	9	42.75950775552029	22	7	42.20262435069707	8	8	44.23160171779821	27	1	42.00051371919039	36	15	45.25	12	5	42.41539152679291	13	3	59.61547422440448	16	4	41.82159715360387	16	7	50.59587841309485	41	3	48.79166433956737	45	4	43.54248499623438	19	0	44.19115848610277	11	11	44.45031339800946	32	7	60.176151701034826	85	5	51.48604922595798	0	0	-inf	38	5	42.24182110319337	0	0	-inf	17	3	42.46581282130054	12	12	46.22382094641117	0	0	-inf	0	0	-inf	16	6	56.67722691800948	16	8	43.25417143926647	10	2	46.622439944974545	26	6	46.17178792318919	39	7	50.69488648182156	15	15	45.991298784618415	23	4	52.8223344791754	10	3	54.00104556811882	0	0	-inf	0	0	-inf	16	7	63.54096270800956	11	11	46.534530112401505	12	5	48.98054381130115	14	4	42.79130074905728	15	4	42.781363917076064	37	6	49.620397570867745	14	4	52.841192521188354	20	7	42.72735955737084	17	4	42.164107081576915	48	6	49.43028164739142	25	6	43.34653778607696	21	12	43.546345485329	20	6	45.213553352474165	14	3	42.289769628751436	25	9	46.103860436456664	18	9	47.183662664109306	0	0	-inf	29	5	48.80287948442741	30	1	41.775841730636934	0	0	-inf	16	2	45.002654746530446	34	6	50.04486137308336	14	5	44.6937917041446	18	4	44.888888888888886	13	6	48.36009545131784	21	4	50.03688480869575	7	7	52.67689729272437	39	8	43.75200476428235	77	4	46.82989464963332	0	0	-inf	39	4	49.57697553704444	9	2	44.15190769795182	14	14	45.34482799458157	19	9	43.261647854613614	36	4	43.4189865259325	0	0	-inf	20	3	45.85230287839253	37	4	56.50253896797797	0	0	-inf	20	12	46.44225647522867	8	8	42.626572720792936	16	1	45.4600263032161	47	4	48.814330958231736	0	0	-inf	0	0	-inf	28	17	44.672599042395525	39	3	57.05857228246919	28	6	44.835548608581334	0	0	-inf	0	0	-inf	40	9	47.768048510430596	13	4	60.89629258581608	8	8	42.51193180368812	56	7	47.43635885899365	0	0	-inf	71	3	47.96377451353726	8	8	46.48465004500315	16	8	43.5885528153962	0	0	-inf	27	6	45.101338100216964	23	10	45.73342062468481	17	1	46.14643148583269	7	7	46.384776310850235	22	2	44.12529374870863	0	0	-inf	8	8	46.82327717539755	22	8	43.131533432078136	11	11	41.98245234555708	7	7	43.35727482050692	69	8	50.07811004589645	23	5	44.411813125551475	137	4	51.49467768175732	0	0	-inf	8	8	42.061887195995496	0	0	-inf	10	10	41.881118318204315	26	8	41.514928354881356	0	0	-inf	7	7	43.32250305385757	80	10	43.77673939576694	0	0	-inf	16	5	45.350232192138606	23	6	46.525268789156776	16	8	55.283484262336586	30	9	43.565294700564046	28	10	44.96716028922325	0	0	-inf	0	0	-inf	26	7	45.58806321863152	7	7	57.06860439147931	0	0	-inf	16	8	51.40582933958247	11	11	51.062190767691966	45	2	48.58672582308238	8	8	47.0956179998072	15	5	70.74703293384722	0	0	-inf	0	0	-inf	28	7	59.432556593642026	22	6	51.10398506334774	29	5	45.15829360088194	13	13	46.04976241756068	48	2	44.76471998471089	27	9	55.476874120501535	0	0	-inf	26	3	46.918798932521895	10	2	43.35621977302348	17	10	43.0199066615693	10	1	45.433809511662425	8	8	43.58181137458412	0	0	-inf	0	0	-inf	0	0	-inf	0	0	-inf	36	7	48.638344745174294	11	11	53.057660593370926	13	5	46.64414966238344	14	7	48.76677834690203	137	8	46.639081609009395	7	7	46.755029004116125	0	0	-inf	0	0	-inf	20	2	46.33092773714098	39	1	45.74892900983568	0	0	-inf	16	2	43.93223629755046	12	5	44.641714737574	17	4	44.765174967337494	7	7	46.66802717617837	9	2	53.13136615299143	25	5	47.16	13	6	43.918816852044564	0	0	-inf	18	9	47.18893434564029	20	8	45.984381558660345	0	0	-inf	83	1	49.8515629193094	11	11	44.243906821267274	20	7	56.291327654972314	15	8	43.061544908184125	24	5	47.989654604166454	63	3	44.15521923620902	20	11	44.46097711773486	22	9	44.89414270906206	213	1	47.821810618950146	91	1	46.513061309505595	11	3	49.82300524273594	7	7	42.59026062995114	0	0	-inf	52	8	45.049445443089446	7	7	41.48445565052683	27	3	47.76570654450385	8	8	44.11421248245569	13	6	42.35689310052225	28	16	44.64602547972503	10	1	51.799713188762304	21	2	42.03270080628594	51	7	45.34653190628001	11	3	47.238607727173424	20	7	42.59177848998413	0	0	-inf	0	0	-inf	49	2	42.0941340999616	0	0	-inf	20	9	46.200104602052654	43	5	42.26934793704695	8	8	42.70024191962751	30	0	48.78509141408855	9	1	44.49724223405243	0	0	-inf	13	13	44.46302584490432	7	7	42.08147451675859	36	7	46.86303412639764	18	10	55.808880549570326	12	4	46.50665546601285	25	9	43.211707286076305	66	5	46.04000883616623	15	15	48.12940836646362	15	6	47.937889404829804	0	0	-inf	8	8	44.882468838655164	81	0	49.74061603373128	13	6	44.5830280894353	9	9	42.44444444444444	16	16	43.74607053326928	32	5	55.80738535317239	15	3	44.150720561963816	0	0	-inf	8	8	42.42729386337776	10	10	49.33346381993014	23	3	49.11689848896446	10	10	50.38700576850888	10	3	46.843870315237304	10	10	47.62431348094815	12	12	43.68401273347609	47	3	51.787735069035115	30	6	49.027852326656095	9	9	41.648771722413166	8	8	44.5905813187326	27	0	43.84291917061916	0	0	-inf	11	11	48.76852079844123	8	1	49.40347873845214	10	10	43.169848480983504	0	0	-inf	55	12	46.489467496524796	0	0	-inf	7	7	48.784632007024996	41	6	46.93440068678124	10	10	42.595037391123796	73	10	50.53119587759147	20	4	45.83525889907701	0	0	-inf	8	8	42.01632327702379	39	11	46.66361306791655	35	10	50.275782269228706	15	6	51.01673768644014	78	4	50.284934618545314	7	7	43.47950946917649	11	11	44.64537456658329	7	7	43.7828027233416	27	9	44.92768826285961	0	0	-inf	36	0	46.1057452991054	0	0	-inf	0	0	-inf	18	6	46.534543003886014	13	13	45.53157119667432	0	0	-inf	22	12	45.40775335551556	7	7	47.03989154581992	42	3	49.14630323481709	56	4	49.76667065507972	0	0	-inf	12	5	43.894725818866185	0	0	-inf	66	5	51.00830818120288	0	0	-inf	9	9	42.800060495452016	8	8	42.25609665440987	23	7	45.02205781577255	7	7	43.87324262460116	66	4	44.08958292741023	0	0	-inf	26	0	41.89702204291348	21	11	43.96974160834842	11	11	43.02288713956188	22	4	44.0270424255618	35	5	50.11904349261058	0	0	-inf	35	4	49.20652959547228	11	3	47.71494361821622	24	1	48.96308285797905	8	8	44.854607725722246	27	6	44.29788727416031	0	0	-inf	10	10	46.16462850777119	7	7	43.4679095405005	22	5	42.56783745678068	77	2	47.33038026630201	0	0	-inf	17	17	43.42860946407266	9	9	43.207784187232086	12	2	57.05820706748625	0	0	-inf	7	7	48.240177266733134	12	4	44.050523440586254	0	0	-inf	8	8	46.14209023790835	16	5	43.409347409952055	13	6	60.407812271771	23	6	48.5618296464491	36	8	45.179168402451054	20	1	45.93436609357218	21	4	43.025493921301965	14	3	62.48020510196246	68	7	46.37443651814483	20	5	46.63327065347753	12	12	47.36415892366347	15	8	43.09211323527919	9	9	42.483882016493936	0	0	-inf	52	1	48.61158309474796	12	5	51.53366302121001	22	6	45.9540863060106	0	0	-inf	37	4	44.56620612908908	34	8	45.13802595258625	18	11	44.795109706628715	0	0	-inf	13	13	43.092936490331844	0	0	-inf	8	1	70.90388142429921	8	8	45.95401748942675	13	13	48.84301529169579	15	5	43.642051817902136	23	9	43.678313584631034	9	9	60.11117861217119	9	9	48.32160492252537	71	7	48.76169131022484	29	7	48.389748525250745	8	8	43.2545223317119	35	3	45.08326919212577	22	12	45.01217483127052	0	0	-inf	0	0	-inf	36	4	48.21471510096445	16	5	43.51964481148496	0	0	-inf	20	12	42.81783521984589	0	0	-inf	37	0	43.11959350801368	13	4	42.95623605464345	42	9	49.60370581877186	0	0	-inf	15	7	52.047973327731825	50	1	45.39165406510869	0	0	-inf	27	1	45.741178998097105	20	6	46.09527098795938	14	7	46.70464336080039	54	6	50.06047795175337	10	10	47.86443758666313	23	7	47.83672966148038	0	0	-inf	43	10	49.00989977606308	31	8	47.44728184833345	46	3	48.580363999782044	15	6	43.253347390677604	25	7	47.51612702533381	10	10	42.180697580112785	36	7	45.4488753801493	20	2	50.71130711901212	17	1	60.351957469934874	0	0	-inf	44	3	44.85571854644563	20	5	52.71701872050412	17	4	45.15796604459429	7	7	43.8977530353517	14	4	43.727642755373736	9	9	57.72354863815662	0	0	-inf	21	11	43.925299102579366	13	6	44.8756624635314	0	0	-inf	28	6	43.52874173309029	0	0	-inf	0	0	-inf	0	0	-inf	81	6	46.54493381508727	0	0	-inf	37	9	43.706512557268866	27	9	48.34487184804315	14	14	45.80091160243275	0	0	-inf	119	2	46.40107449231938	13	6	51.90308579770597	8	8	44.41392217635061	22	12	44.36528208283652	95	25	50.3468533358619	11	4	47.21691792938796	63	4	44.23683823242447	35	10	45.14530154588099	22	5	43.76162124333256	10	10	44.78421728693204	19	2	42.99785341177905	12	5	45.85993007964988	0	0	-inf	11	11	44.8843538627863	63	6	51.33500512455867	10	10	43.48271982134905	0	0	-inf	38	7	44.028281514983874	0	0	-inf	22	11	43.59653916708448	0	0	-inf	15	7	48.45379943456098	58	6	50.430925228593885	63	13	52.261704847710384	0	0	-inf	35	6	45.987576472074764	0	0	-inf	0	0	-inf	10	10	44.54669642289177	18	2	52.646104652410656	23	5	43.04595086080012	17	9	49.116306127186114	0	0	-inf	58	4	46.35071922874873	9	9	44.44715406862661	18	1	56.46413736153057	14	2	49.83524529828225	0	0	-inf	39	7	54.45436612789053	44	6	50.46624369335637	11	11	44.5004197598177	12	12	43.2336629340757	13	5	44.74244975508519	0	0	-inf	93	6	48.950475834184665	7	7	52.30064630350066	14	5	54.96113907821973	23	11	47.30779410545867	13	13	43.30540116095086	9	9	44.580900632362514	15	3	57.92471581737611	0	0	-inf	12	3	42.62580566598984	79	8	50.66614289181288	25	6	46.41975986555717	0	0	-inf	13	13	46.806956536960186	0	0	-inf	29	4	47.9699388663576	8	8	44.56125835832432	9	9	45.41919132225665	16	5	43.49335265506027	0	0	-inf	13	5	48.25460356657099	0	0	-inf	33	2	43.59226412964495	22	11	43.65481281977008	17	8	52.40967707968401	13	13	42.54981423728447	17	6	48.15885746181694	9	2	48.081629273725575	13	6	47.38685337036697	0	0	-inf	12	5	46.455643321457416	0	0	-inf	62	8	49.67120591621338	18	10	43.83007630577781	14	6	43.38517459369671	0	0	-inf	13	5	42.27976248161361	15	3	48.93340312468788	7	0	44.08013194602933	0	0	-inf	32	6	42.33982132526857	14	6	52.61168302731413	7	7	60.563017928136325	10	10	49.791168824543135	11	11	43.27308747450956	33	6	47.95381163142771	16	6	43.31961655324276	14	14	46.42872086007522	45	4	48.44288853801665	23	3	49.361922101948615	0	0	-inf	8	8	46.20140428263328	34	5	42.703847648707566	15	6	53.342627258954174	8	8	44.903688116888446	41	9	46.67607570473225	27	5	44.2282672576729	56	9	45.268510355829626	0	0	-inf	0	0	-inf	12	12	42.75448532243019	0	0	-inf	0	0	-inf	20	0	45.55410196624969	8	8	44.397296938574755	7	7	43.709882775877	8	1	45.36062131745151	21	5	44.73624344352662	7	7	44.47092350804024	0	0	-inf	11	4	44.58307387740828	22	4	47.307248132159174	8	8	43.60139789775539	0	0	-inf	54	7	45.68184744024769	16	7	45.690108345793945	0	0	-inf	0	0	-inf	85	7	49.04433108585022	8	8	45.56549659789693	0	0	-inf	10	10	58.732974052211986	16	8	45.518019319666244	0	0	-inf	34	5	46.26805661704595	8	8	45.04890926411034	8	8	48.91012496699561	62	3	49.911530568156515	21	7	43.991244845362445	31	4	43.306886499655754	20	6	54.444329564983306	0	0	-inf	22	5	47.856154641140535	35	7	48.34778856807155	22	9	46.37175979773592	9	9	58.51512215876389	24	2	44.03007407478236	23	13	41.87732826283373	10	10	44.50385224078806	21	11	45.56944505432611	8	8	45.87613419570383	18	8	45.94430463432279	22	2	44.81211338275443	17	2	47.563390780613226	111	3	43.94795416686353	65	2	51.77074106335292	22	5	44.872965434457704	82	1	48.99258790919407	9	2	42.695125111337155	15	15	56.95888005797753	26	7	56.92560742295325	13	5	41.93524743140332	7	7	44.919800025716086	46	2	44.83724760387805	13	13	43.01303519503013	20	7	46.19222904539893	17	2	51.54533497772376	0	0	-inf	0	0	-inf	15	3	49.44145122475854	18	1	43.379753877760145	10	1	45.53746750430835	23	14	43.17946829717921	0	0	-inf	8	8	43.71899353984994	14	7	52.02821819972848	14	6	46.81079475194135	52	7	46.191175490326046	11	11	45.55367307232924	22	4	43.23251004340623	12	12	42.30536567766388	28	11	43.244154321047695	16	8	47.32359695407801	19	3	45.127790232634744	0	0	-inf	15	15	47.82357842103782	8	8	43.06102708353247	62	4	53.3628291680946	11	2	42.60960249861558	7	7	49.134446499564895	12	2	43.14241097622798	7	7	46.66444644493098	0	0	-inf	0	0	-inf	0	0	-inf	66	6	47.42488983283854	28	6	46.17299635009176	20	12	47.00738496583689	35	10	53.13653403366047	22	5	55.01890705283704	19	7	49.695616401145855	51	8	46.261618659935536	12	12	48.93980213459927	19	3	45.82149907660332	8	8	57.19391231902759	16	1	50.94286320700599	31	0	49.00770565168868	11	3	46.96788663470234	20	4	42.64469926730004	26	10	48.78430457637641	8	8	55.5	21	9	44.207139301850624	0	0	-inf	15	6	43.36940064844069	7	7	44.666536568844954	14	7	42.95429318708353	42	2	48.098828388273745	68	5	46.2067418255002	0	0	-inf	69	6	46.728152834963296	0	0	-inf	48	7	51.2621190107551	11	11	44.71856525945964	8	8	41.662072509890095	24	1	45.163999283323164	9	9	44.76295870757559	9	9	45.80090586685701	17	7	42.83359204135053	21	4	50.35933387098019	32	2	55.27819022997234	0	0	-inf	0	0	-inf	28	13	44.250032591807454	24	2	49.838580173790156	11	11	48.88430680025701	34	3	42.957048408349195	0	0	-inf	54	4	50.828229072737344	31	5	43.827257897768035	30	3	47.562100601952594	16	1	66.02727281770446	0	0	-inf	11	3	47.971021897011994	35	5	53.81049781078237	29	5	47.26736002701484	0	0	-inf	8	8	44.80419369326616	26	6	47.47555537826263	19	4	46.629140990430855	11	11	44.803233618152966	0	0	-inf	17	0	45.958708736765125	11	11	43.12940514252341	16	3	43.40057268303061	0	0	-inf	16	5	42.4613232623402	63	5	48.98923952677044	34	7	47.81444684992473	0	0	-inf	16	6	44.32958782892107	15	5	46.09616475623013	0	0	-inf	18	7	47.783570539433185	10	2	44.087214972614184	25	2	50.1860024462078	9	9	43.653583443767616	7	7	61.49750780497431	0	0	-inf	16	4	64.7442710562375	7	7	41.09906202513595	24	4	44.035284978109296	23	12	47.89991191651593	31	5	46.48605130233799	0	0	-inf	16	5	42.84275807763292	0	0	-inf	0	0	-inf	19	1	44.60636856617193	106	3	46.5178670732272	15	8	42.176849026464	19	0	50.92727065974051	11	2	42.39972451087909	19	9	44.51671703366266	7	7	45.12594577359242	16	8	43.927115503329695	53	7	45.70542793928794	39	5	51.23454437585979	36	6	46.838650955586594	17	7	51.72374893357437	16	2	57.19722788660562	25	11	43.33955003097975	76	11	49.9627048951084	26	7	50.37508476187774	20	20	44.27670342829269	17	4	47.28017049208238	0	0	-inf	17	8	43.94332823096819	9	9	45.0303405568302	14	7	46.63147288811185	7	7	43.7685322395667	34	25	50.02353678285751	22	5	44.39807833005512	29	4	44.5313017576166	43	2	50.37131671253811	28	5	42.240738498648916	25	13	43.90934237297948	17	1	44.60123982014478	0	0	-inf	0	0	-inf	0	0	-inf	12	12	42.703482423944045	17	9	43.47675704190284	19	1	51.10117630562031	57	2	45.51619234759793	10	10	45.68111831820431	36	0	42.35392544625084	0	0	-inf	0	0	-inf	10	10	50.139019234763566	38	3	46.448848305764336	17	5	46.51612210054897	0	0	-inf	13	4	47.304485549038496	0	0	-inf	0	0	-inf	12	2	44.45481002287224	17	6	43.32287721801078	24	7	46.25035144504299	16	9	45.849878683220254	86	2	47.851664774369624	16	8	47.83744055604656	65	6	47.65935483927095	7	7	43.352345548800535	30	4	46.86020441827199	0	0	-inf	8	8	54.02577046662756	10	3	43.31959594928933	58	6	49.82579368834922	37	3	45.10298182954346	37	16	46.16241742055939	10	3	60.94277327131789	0	0	-inf	16	9	50.831859717031314	10	10	51.852752852544405	18	6	45.006938426723764	13	6	43.50456050856166	18	18	41.75728575414382	20	8	46.97801101747717	0	0	-inf	37	3	45.630886675801754	12	5	41.35609967620441	14	6	46.1348146142966	17	0	51.52241534480956	7	7	41.93730210656372	21	3	43.98612745482268	24	0	45.52945553158903	42	1	49.54018086636967	22	9	48.01800503490108	17	9	42.08880399952224	0	0	-inf	12	12	43.048207156452946	20	6	43.96427697384858	15	15	44.019882911911196	8	8	43.82779579551077	37	8	41.58310228381145	7	7	45.43031332983139	8	8	44.68870849898476	0	0	-inf	0	0	-inf	20	5	45.57835313057099	39	7	46.39031717702777	14	6	44.03919870997104	22	10	42.16416660915331	22	11	41.96830631947824	0	0	-inf	18	18	48.48851665370185	20	20	44.607833833035826	15	5	42.86226008778922	14	7	49.474337748757144	13	3	43.691142161411534	32	1	44.83633209922901	22	9	43.424419422119655	55	5	47.75581019481015	23	7	47.53966333567542	13	5	46.151742676117706	0	0	-inf	11	3	42.785269847572415	28	1	43.301794522720805	12	12	44.231877121145885	13	6	43.54254055921648	20	8	60.069105259409525	22	1	59.40443567418391	13	6	43.43802150462277	22	14	47.587312783543375	19	9	44.44662172457628	8	1	50.76577009835385	0	0	-inf	10	10	44.570562748477144	39	4	48.130591390965336	12	12	49.970286723885955	21	6	56.961853725779555	27	13	44.73872971516322	0	0	-inf	0	0	-inf	71	7	43.678020563212776	38	8	49.83096360397924	19	3	48.96269199081145	0	0	-inf	0	0	-inf	29	7	43.58782547979902	29	12	42.62432303401859	0	0	-inf	18	3	44.10734124472212	27	7	43.46830615048763	15	5	47.822809468721815	10	10	48.793453953432696	10	10	46.11543289325507	25	0	43.345473069647504	0	0	-inf	7	7	43.50646986614094	0	0	-inf	27	2	44.18474301115637	17	4	68.04124209034147	14	14	44.5	11	11	48.05812596261678	19	10	46.19142616421235	12	12	44.585365551469955	7	7	45.40928672160078	16	7	43.94450097772614	36	0	44.61183740882939	0	0	-inf	9	9	42.92510020086717	22	6	46.91711049188238	9	9	45.37496389367594	0	0	-inf	46	9	48.22513629579827	18	7	48.4101737668364	11	11	55.13244235082187	45	1	43.96688592361064	14	14	43.204547737927264	36	0	52.87331611357509	58	6	52.08788080928484	10	3	50.42409987036266	17	6	42.8396367282452	7	7	41.5749123739485	8	8	44.87741699796952	15	15	46.79013324992949	14	5	56.508726067257825	0	0	-inf	18	5	56.47794166371222	0	0	-inf	11	11	51.31416764751961	46	0	49.75893573520203	13	4	45.873487619948264	0	0	-inf	55	1	44.65131814865255	14	14	44.801814053172585	14	4	45.086296628693795	11	11	44.54588312876432	0	0	-inf	9	9	57.44444444444444	17	9	51.37072614956193	7	0	44.50558646334299	34	5	43.32757486513678	0	0	-inf	18	11	45.12470737378736	14	2	47.1523393921624	19	9	48.23104486218804	0	0	-inf	0	0	-inf	12	5	46.5	26	11	47.00308469932616	0	0	-inf	33	16	44.024136787145586	0	0	-inf	23	11	47.93079818923914	39	6	53.80328042035486	27	4	45.547934924128455	23	0	43.25020343088017	0	0	-inf	0	0	-inf	15	8	44.27704684830281	13	2	45.82103565337156	0	0	-inf	13	4	44.159263138992245	27	10	43.64092131336028	46	15	42.93956868597311	9	9	49.667499007940876	37	8	47.51263653784904	0	0	-inf	16	16	45.00793648263006	8	8	44.10282628647447	30	3	42.43766053083485	29	10	43.72697834620021	12	12	48.69058114759286	15	15	42.154386702669186	0	0	-inf	23	5	50.947921743047274	13	13	46.029834037779125	13	3	49.53003364909261	20	8	48.00191840664966	18	10	42.19730238126606	8	8	60.67358577454914	8	8	46.497844507162114	32	6	43.60909231243292	87	2	48.76269394236844	9	9	43.04681735970106	21	6	44.606285222190785	8	8	48.59035892843431	44	7	50.371886618055775	0	0	-inf	23	11	47.16511655093514	70	4	49.39992784808738	19	1	48.84362248806558	7	7	53.06512058895938	11	11	43.481037629308936	9	9	53.013025581603564	44	15	44.92605506778995	27	3	46.36817267204007	21	5	42.46080907284933	21	8	44.1953995720067	0	0	-inf	7	7	46.98475362627139	21	9	42.35501703384174	9	1	62.91165543860024	0	0	-inf	9	2	45.00352829763571	19	6	44.17898724025727	29	3	43.89695108287998	0	0	-inf	25	12	43.90992956570784	0	0	-inf	7	7	47.7349300485065	43	7	42.8634458454914	10	10	44.58870165537506	8	8	44.62270695592086	0	0	-inf	8	8	42.40976931868619	51	1	49.80296853888656	15	15	44.537760203246386	0	0	-inf	16	6	46.48572779142209	55	4	49.56630178862918	0	0	-inf	10	10	41.23635718354096	0	0	-inf	43	29	47.02505684390081	21	5	42.57249128756881	11	11	43.332775429203416	0	0	-inf	11	11	45.044329423492314	101	7	48.58559841895557	0	0	-inf	28	0	45.905987130935465	11	1	55.185065603672406	13	13	49.125735359454296	0	0	-inf	9	0	43.333333333333336	18	3	41.86801715808375	23	6	46.88991467093632	20	9	43.16669159602529	0	0	-inf	0	0	-inf	11	11	57.84682708841322	52	4	45.28605513720399	7	7	46.782255798438754	14	4	42.401868164950315	92	5	50.24300007213501	0	0	-inf	23	1	51.62363990398737	11	11	48.5104146964107	28	2	49.47246330830321	19	5	41.79949228300858	78	8	43.810193564659464	0	0	-inf	20	20	48.679555321395426	14	5	47.92848799546467	0	0	-inf	70	2	48.15728780115876	17	9	50.023174843551296	21	3	40.71756589083321	0	0	-inf	0	0	-inf	24	6	42.112644970991305	9	9	45.18265372991981	36	6	42.536035620812136	9	9	53.32239855307386	16	9	45.397779641236234	0	0	-inf	0	0	-inf	11	3	46.071118644963946	14	14	46.842228585237194	29	4	48.345861062087174	32	7	43.18425325222773	0	0	-inf	0	0	-inf	10	10	44.072605356967344	12	4	48.65606335072844	39	5	46.98265709212816	12	4	43.978222515941376	36	10	45.561444549767316	13	4	43.90251759391988	12	5	45.28513060964432	24	5	44.62271451262668	37	3	47.072139057331995	53	1	44.50021323690281	15	15	44.269232972403735	0	0	-inf	138	5	50.94782153567697	57	4	43.01019205100672	0	0	-inf	61	7	48.812414300368964	10	10	43.46882786203733	0	0	-inf	18	3	46.09572274539887	0	0	-inf	7	7	43.7685322395667	0	0	-inf	7	7	43.90123683787163	7	7	43.12429395501268	0	0	-inf	genus	Collimonas
158899	10	10	42.7142635932719	0	0	-inf	0	0	-inf	0	0	-inf	0	0	-inf	0	0	-inf	0	0	-inf	0	0	-inf	8	8	45.44250462809399	0	0	-inf	0	0	-inf	0	0	-inf	0	0	-inf	0	0	-inf	0	0	-inf	0	0	-inf	0	0	-inf	0	0	-inf	12	12	43.76410080186954	24	24	43.42507986425388	0	0	-inf	0	0	-inf	7	7	50.31101643699357	0	0	-inf	0	0	-inf	8	8	43.16053390593274	0	0	-inf	0	0	-inf	0	0	-inf	0	0	-inf	0	0	-inf	14	14	44.78513398790399	0	0	-inf	8	8	41.77449493661167	0	0	-inf	47	47	44.551768431281715	0	0	-inf	0	0	-inf	0	0	-inf	0	0	-inf	0	0	-inf	0	0	-inf	0	0	-inf	0	0	-inf	15	15	42.97008657014805	0	0	-inf	0	0	-inf	0	0	-inf	0	0	-inf	20	20	46.562490178460834	0	0	-inf	0	0	-inf	0	0	-inf	0	0	-inf	0	0	-inf	0	0	-inf	0	0	-inf	0	0	-inf	11	11	49.187751663666795	0	0	-inf	0	0	-inf	0	0	-inf	0	0	-inf	0	0	-inf	0	0	-inf	0	0	-inf	0	0	-inf	0	0	-inf	0	0	-inf	0	0	-inf	0	0	-inf	0	0	-inf	7	7	47.480354533466254	8	0	41.875	0	0	-inf	13	13	43.71729985794361	0	0	-inf	0	0	-inf	0	0	-inf	0	0	-inf	7	7	45.0126028130362	0	0	-inf	0	0	-inf	0	0	-inf	0	0	-inf	8	8	44.11853352148634	0	0	-inf	7	7	42.74703558444493	0	0	-inf	9	9	43.78079590097654	0	0	-inf	0	0	-inf	0	0	-inf	0	0	-inf	0	0	-inf	0	0	-inf	0	0	-inf	0	0	-inf	0	0	-inf	0	0	-inf	10	10	42.03836120259082	14	14	44.42857142857143	7	7	41.456565641841905	0	0	-inf	0	0	-inf	9	1	43.952060277213754	0	0	-inf	13	13	45.041042439736664	7	7	45.94743017656465	0	0	-inf	0	0	-inf	0	0	-inf	0	0	-inf	0	0	-inf	0	0	-inf	0	0	-inf	0	0	-inf	0	0	-inf	0	0	-inf	0	0	-inf	0	0	-inf	0	0	-inf	0	0	-inf	0	0	-inf	0	0	-inf	0	0	-inf	0	0	-inf	0	0	-inf	0	0	-inf	0	0	-inf	0	0	-inf	0	0	-inf	0	0	-inf	0	0	-inf	0	0	-inf	0	0	-inf	0	0	-inf	0	0	-inf	0	0	-inf	9	9	41.93151244732314	9	9	45.44267985180568	0	0	-inf	0	0	-inf	0	0	-inf	0	0	-inf	0	0	-inf	0	0	-inf	7	7	42.0	0	0	-inf	7	7	44.285714285714285	12	12	45.78058585728439	0	0	-inf	0	0	-inf	0	0	-inf	9	9	45.51200652680449	0	0	-inf	12	12	41.5	0	0	-inf	0	0	-inf	0	0	-inf	7	7	44.8038648444841	0	0	-inf	0	0	-inf	25	25	42.93570394950761	0	0	-inf	8	8	42.87284450716211	0	0	-inf	0	0	-inf	8	8	48.52993515952025	0	0	-inf	7	7	41.60042523740559	10	10	47.314685854117535	0	0	-inf	0	0	-inf	0	0	-inf	12	12	42.86248714388506	0	0	-inf	0	0	-inf	0	0	-inf	0	0	-inf	0	0	-inf	0	0	-inf	0	0	-inf	0	0	-inf	7	7	43.40805622415976	0	0	-inf	8	8	42.587310601229376	0	0	-inf	0	0	-inf	13	6	45.53846153846154	0	0	-inf	0	0	-inf	0	0	-inf	0	0	-inf	0	0	-inf	7	7	42.77694288285894	0	0	-inf	0	0	-inf	0	0	-inf	8	8	44.12620271146736	0	0	-inf	0	0	-inf	0	0	-inf	0	0	-inf	0	0	-inf	0	0	-inf	0	0	-inf	0	0	-inf	0	0	-inf	0	0	-inf	11	11	45.15016396505537	9	9	46.952060277213754	0	0	-inf	8	8	42.51713562373095	0	0	-inf	0	0	-inf	0	0	-inf	9	9	43.25440485382436	0	0	-inf	0	0	-inf	0	0	-inf	0	0	-inf	11	11	46.01849007172424	0	0	-inf	0	0	-inf	0	0	-inf	0	0	-inf	0	0	-inf	0	0	-inf	0	0	-inf	0	0	-inf	24	24	42.11717145680809	0	0	-inf	0	0	-inf	9	9	41.27683855857814	0	0	-inf	0	0	-inf	0	0	-inf	0	0	-inf	0	0	-inf	0	0	-inf	0	0	-inf	0	0	-inf	12	12	42.55186386367385	0	0	-inf	0	0	-inf	0	0	-inf	0	0	-inf	0	0	-inf	0	0	-inf	0	0	-inf	7	7	44.30776127607867	7	7	45.95070554746536	0	0	-inf	0	0	-inf	0	0	-inf	0	0	-inf	0	0	-inf	0	0	-inf	0	0	-inf	0	0	-inf	0	0	-inf	0	0	-inf	0	0	-inf	0	0	-inf	0	0	-inf	0	0	-inf	0	0	-inf	0	0	-inf	0	0	-inf	19	19	44.68812024206166	0	0	-inf	13	13	43.98055831116262	7	7	45.83274485737461	25	25	42.88091650764413	0	0	-inf	0	0	-inf	0	0	-inf	14	14	44.97165472251731	0	0	-inf	0	0	-inf	0	0	-inf	7	7	41.857142857142854	0	0	-inf	9	9	52.66634798751367	8	8	41.25	18	18	46.51081668442383	0	0	-inf	0	0	-inf	0	0	-inf	0	0	-inf	16	16	42.4212572106361	0	0	-inf	0	0	-inf	8	8	41.21688309203678	0	0	-inf	7	7	43.63681270057619	0	0	-inf	0	0	-inf	0	0	-inf	0	0	-inf	9	2	48.15521884663	0	0	-inf	0	0	-inf	0	0	-inf	0	0	-inf	0	0	-inf	0	0	-inf	0	0	-inf	0	0	-inf	0	0	-inf	7	7	47.07396973370869	0	0	-inf	0	0	-inf	17	17	41.87284332995456	0	0	-inf	0	0	-inf	0	0	-inf	0	0	-inf	7	7	49.311245078598596	0	0	-inf	0	0	-inf	0	0	-inf	0	0	-inf	0	0	-inf	0	0	-inf	0	0	-inf	0	0	-inf	8	8	43.40969485023899	0	0	-inf	0	0	-inf	0	0	-inf	0	0	-inf	0	0	-inf	0	0	-inf	0	0	-inf	0	0	-inf	16	16	42.643906882802305	0	0	-inf	0	0	-inf	8	8	45.3180323562056	0	0	-inf	0	0	-inf	0	0	-inf	0	0	-inf	0	0	-inf	0	0	-inf	0	0	-inf	0	0	-inf	0	0	-inf	7	7	47.11639442901367	0	0	-inf	7	7	43.4726654093002	0	0	-inf	0	0	-inf	0	0	-inf	0	0	-inf	0	0	-inf	0	0	-inf	0	0	-inf	0	0	-inf	0	0	-inf	0	0	-inf	0	0	-inf	0	0	-inf	8	8	44.20495128834866	0	0	-inf	0	0	-inf	0	0	-inf	0	0	-inf	0	0	-inf	13	13	45.68473745982036	0	0	-inf	7	7	42.540284803273835	0	0	-inf	0	0	-inf	0	0	-inf	0	0	-inf	0	0	-inf	0	0	-inf	0	0	-inf	9	9	47.130968394465576	0	0	-inf	8	8	43.58873898994845	0	0	-inf	0	0	-inf	0	0	-inf	7	7	43.68484846276285	12	12	44.13529037832475	0	0	-inf	0	0	-inf	0	0	-inf	0	0	-inf	0	0	-inf	0	0	-inf	0	0	-inf	0	0	-inf	0	0	-inf	0	0	-inf	0	0	-inf	9	9	43.28789366847013	0	0	-inf	7	7	42.84221399599513	7	7	41.37288186503805	0	0	-inf	0	0	-inf	0	0	-inf	0	0	-inf	0	0	-inf	0	0	-inf	0	0	-inf	7	7	47.285714285714285	0	0	-inf	8	8	48.05330085889911	0	0	-inf	0	0	-inf	0	0	-inf	0	0	-inf	0	0	-inf	0	0	-inf	0	0	-inf	0	0	-inf	0	0	-inf	0	0	-inf	0	0	-inf	14	14	43.3006580455925	0	0	-inf	0	0	-inf	8	8	44.442097084189626	9	9	43.466177378479166	0	0	-inf	14	14	46.04463591593609	0	0	-inf	0	0	-inf	0	0	-inf	0	0	-inf	0	0	-inf	0	0	-inf	0	0	-inf	0	0	-inf	11	11	42.51896242070619	0	0	-inf	0	0	-inf	0	0	-inf	0	0	-inf	10	10	43.06813685882853	0	0	-inf	10	10	45.25685424949238	0	0	-inf	0	0	-inf	0	0	-inf	0	0	-inf	0	0	-inf	0	0	-inf	7	7	43.84846322628205	0	0	-inf	0	0	-inf	0	0	-inf	0	0	-inf	0	0	-inf	0	0	-inf	0	0	-inf	0	0	-inf	0	0	-inf	12	12	45.01572706288681	0	0	-inf	0	0	-inf	0	0	-inf	10	10	43.75644236423914	0	0	-inf	0	0	-inf	0	0	-inf	0	0	-inf	0	0	-inf	0	0	-inf	0	0	-inf	0	0	-inf	0	0	-inf	0	0	-inf	0	0	-inf	0	0	-inf	0	0	-inf	0	0	-inf	0	0	-inf	0	0	-inf	0	0	-inf	0	0	-inf	0	0	-inf	70	6	52.279204015621225	0	0	-inf	14	14	43.609828548602614	0	0	-inf	7	7	44.34840740767818	0	0	-inf	0	0	-inf	0	0	-inf	0	0	-inf	0	0	-inf	0	0	-inf	0	0	-inf	0	0	-inf	12	12	45.25961219375474	0	0	-inf	11	11	45.02049061312874	0	0	-inf	0	0	-inf	0	0	-inf	0	0	-inf	0	0	-inf	0	0	-inf	0	0	-inf	0	0	-inf	0	0	-inf	8	8	43.93278217069415	0	0	-inf	0	0	-inf	0	0	-inf	13	13	46.18022378628283	0	0	-inf	8	8	43.4255140368258	0	0	-inf	0	0	-inf	0	0	-inf	0	0	-inf	0	0	-inf	0	0	-inf	0	0	-inf	0	0	-inf	0	0	-inf	0	0	-inf	0	0	-inf	0	0	-inf	0	0	-inf	0	0	-inf	0	0	-inf	0	0	-inf	9	2	41.828427124746185	0	0	-inf	10	10	49.024661857044855	0	0	-inf	0	0	-inf	0	0	-inf	0	0	-inf	0	0	-inf	0	0	-inf	11	11	43.4437681065586	0	0	-inf	8	8	50.264980130893065	0	0	-inf	13	13	42.75009294377441	0	0	-inf	0	0	-inf	0	0	-inf	11	11	49.92109403236039	0	0	-inf	7	7	46.57648673390273	0	0	-inf	0	0	-inf	0	0	-inf	0	0	-inf	8	8	43.970420987098734	0	0	-inf	0	0	-inf	0	0	-inf	0	0	-inf	0	0	-inf	0	0	-inf	26	26	42.41644584323623	0	0	-inf	0	0	-inf	0	0	-inf	0	0	-inf	12	12	43.56412938514171	0	0	-inf	0	0	-inf	0	0	-inf	8	8	49.04189310164861	0	0	-inf	0	0	-inf	16	16	42.0105762892812	0	0	-inf	0	0	-inf	0	0	-inf	13	13	43.882735526707606	0	0	-inf	0	0	-inf	0	0	-inf	0	0	-inf	0	0	-inf	0	0	-inf	12	4	43.916666666666664	0	0	-inf	0	0	-inf	0	0	-inf	0	0	-inf	0	0	-inf	0	0	-inf	0	0	-inf	7	7	42.52378421453927	0	0	-inf	0	0	-inf	11	11	43.93166285221761	9	9	48.339886386156245	0	0	-inf	0	0	-inf	0	0	-inf	0	0	-inf	0	0	-inf	0	0	-inf	8	8	44.98971087050782	0	0	-inf	7	7	42.5022014001176	0	0	-inf	0	0	-inf	0	0	-inf	0	0	-inf	20	20	43.27302715814484	0	0	-inf	0	0	-inf	7	7	47.1767985790337	0	0	-inf	13	13	42.59539349001366	0	0	-inf	13	13	44.49250404296626	10	10	41.750461735799476	0	0	-inf	10	10	44.848316603437645	0	0	-inf	10	10	47.16589462905454	0	0	-inf	0	0	-inf	0	0	-inf	0	0	-inf	17	17	45.41369537051008	0	0	-inf	0	0	-inf	0	0	-inf	0	0	-inf	0	0	-inf	0	0	-inf	17	17	44.21462528830391	0	0	-inf	0	0	-inf	0	0	-inf	0	0	-inf	0	0	-inf	0	0	-inf	8	8	43.72944622496033	0	0	-inf	0	0	-inf	0	0	-inf	0	0	-inf	0	0	-inf	8	8	44.875	0	0	-inf	0	0	-inf	11	11	43.392843792327	0	0	-inf	0	0	-inf	8	8	49.25810661163002	9	9	45.4947484411393	0	0	-inf	0	0	-inf	0	0	-inf	0	0	-inf	0	0	-inf	0	0	-inf	0	0	-inf	0	0	-inf	0	0	-inf	0	0	-inf	0	0	-inf	0	0	-inf	7	7	40.06512058895938	8	8	49.20770049390067	0	0	-inf	0	0	-inf	0	0	-inf	0	0	-inf	0	0	-inf	0	0	-inf	0	0	-inf	0	0	-inf	0	0	-inf	0	0	-inf	7	7	44.309503177338634	0	0	-inf	0	0	-inf	0	0	-inf	0	0	-inf	0	0	-inf	0	0	-inf	7	7	41.24858791002537	7	7	44.93356141460904	28	28	45.41346412673837	0	0	-inf	22	22	41.51436337440296	0	0	-inf	0	0	-inf	0	0	-inf	0	0	-inf	12	12	42.36311925836504	0	0	-inf	0	0	-inf	10	10	42.5278997515325	0	0	-inf	0	0	-inf	0	0	-inf	0	0	-inf	0	0	-inf	0	0	-inf	0	0	-inf	8	8	41.5	0	0	-inf	19	19	43.88447923169007	8	8	45.7621353353315	11	11	42.15238093029532	0	0	-inf	0	0	-inf	0	0	-inf	7	7	43.98013712516032	8	8	46.61485386504598	0	0	-inf	0	0	-inf	0	0	-inf	0	0	-inf	0	0	-inf	0	0	-inf	9	9	47.92200539166746	0	0	-inf	0	0	-inf	0	0	-inf	0	0	-inf	0	0	-inf	0	0	-inf	0	0	-inf	0	0	-inf	0	0	-inf	0	0	-inf	0	0	-inf	0	0	-inf	7	7	45.468843508165655	0	0	-inf	0	0	-inf	0	0	-inf	0	0	-inf	0	0	-inf	0	0	-inf	11	1	54.07248385213713	0	0	-inf	0	0	-inf	0	0	-inf	0	0	-inf	0	0	-inf	0	0	-inf	9	9	43.94192837654008	0	0	-inf	7	7	43.22161407888867	0	0	-inf	0	0	-inf	0	0	-inf	0	0	-inf	46	32	45.698818479856925	0	0	-inf	0	0	-inf	0	0	-inf	0	0	-inf	0	0	-inf	0	0	-inf	0	0	-inf	0	0	-inf	0	0	-inf	0	0	-inf	9	9	43.28674842263817	0	0	-inf	7	7	42.714285714285715	0	0	-inf	0	0	-inf	8	8	43.12423541275345	17	17	43.96885634894117	0	0	-inf	8	8	42.47530486671418	0	0	-inf	7	7	47.59255958422039	0	0	-inf	0	0	-inf	0	0	-inf	0	0	-inf	0	0	-inf	7	7	44.39453932119982	11	11	44.2619531631674	0	0	-inf	17	17	43.53272987537372	0	0	-inf	0	0	-inf	0	0	-inf	0	0	-inf	0	0	-inf	0	0	-inf	0	0	-inf	0	0	-inf	0	0	-inf	0	0	-inf	0	0	-inf	0	0	-inf	0	0	-inf	30	30	43.04640590853958	0	0	-inf	25	25	48.18782191158422	0	0	-inf	0	0	-inf	0	0	-inf	0	0	-inf	0	0	-inf	0	0	-inf	0	0	-inf	0	0	-inf	0	0	-inf	0	0	-inf	0	0	-inf	0	0	-inf	0	0	-inf	0	0	-inf	0	0	-inf	0	0	-inf	0	0	-inf	12	12	43.81222801339676	0	0	-inf	0	0	-inf	7	7	43.2504886950556	0	0	-inf	9	9	44.921953636899154	7	7	46.4017972169605	0	0	-inf	0	0	-inf	0	0	-inf	0	0	-inf	0	0	-inf	0	0	-inf	0	0	-inf	0	0	-inf	9	9	43.73053161122485	0	0	-inf	0	0	-inf	0	0	-inf	0	0	-inf	7	7	44.61352687541605	0	0	-inf	0	0	-inf	0	0	-inf	11	11	42.382278496908114	0	0	-inf	0	0	-inf	0	0	-inf	0	0	-inf	7	7	42.61045658777899	0	0	-inf	0	0	-inf	13	13	42.6127317011226	27	27	45.86125044374711	0	0	-inf	8	8	46.46167927199396	0	0	-inf	0	0	-inf	7	7	41.829447506879966	0	0	-inf	0	0	-inf	0	0	-inf	9	9	49.894630044761854	0	0	-inf	0	0	-inf	0	0	-inf	0	0	-inf	0	0	-inf	0	0	-inf	16	4	48.20416078731229	0	0	-inf	0	0	-inf	0	0	-inf	0	0	-inf	0	0	-inf	64	64	42.12717906231418	0	0	-inf	0	0	-inf	0	0	-inf	0	0	-inf	0	0	-inf	0	0	-inf	0	0	-inf	15	15	43.66565653988999	12	12	42.203811904579084	10	10	43.10523947184925	0	0	-inf	0	0	-inf	14	14	42.35945518182457	0	0	-inf	0	0	-inf	0	0	-inf	7	7	45.02132547123819	0	0	-inf	0	0	-inf	0	0	-inf	0	0	-inf	0	0	-inf	0	0	-inf	0	0	-inf	16	16	44.80652551719262	0	0	-inf	0	0	-inf	9	9	44.204513381507326	0	0	-inf	0	0	-inf	0	0	-inf	0	0	-inf	0	0	-inf	10	10	44.02792880686735	0	0	-inf	12	12	43.98292553837837	0	0	-inf	7	7	42.17728552908952	0	0	-inf	0	0	-inf	0	0	-inf	0	0	-inf	0	0	-inf	0	0	-inf	0	0	-inf	0	0	-inf	0	0	-inf	8	8	44.13777925223257	0	0	-inf	0	0	-inf	23	23	45.26241468481211	0	0	-inf	0	0	-inf	0	0	-inf	0	0	-inf	0	0	-inf	0	0	-inf	7	7	44.50558646334299	0	0	-inf	0	0	-inf	0	0	-inf	0	0	-inf	10	10	46.773506473629425	0	0	-inf	0	0	-inf	7	7	45.285714285714285	0	0	-inf	0	0	-inf	17	17	44.49970911326861	0	0	-inf	0	0	-inf	0	0	-inf	0	0	-inf	0	0	-inf	0	0	-inf	0	0	-inf	0	0	-inf	0	0	-inf	0	0	-inf	0	0	-inf	0	0	-inf	9	9	42.012057300272744	0	0	-inf	0	0	-inf	0	0	-inf	0	0	-inf	0	0	-inf	10	10	42.1851171758893	0	0	-inf	0	0	-inf	0	0	-inf	0	0	-inf	7	7	44.30792101548021	0	0	-inf	0	0	-inf	0	0	-inf	0	0	-inf	0	0	-inf	0	0	-inf	10	2	43.55785516993753	9	9	44.58833405595331	0	0	-inf	7	7	45.061410037044865	0	0	-inf	0	0	-inf	0	0	-inf	0	0	-inf	0	0	-inf	0	0	-inf	0	0	-inf	0	0	-inf	0	0	-inf	13	13	45.4314875379162	0	0	-inf	7	7	40.83717897443095	13	13	45.105656773852964	0	0	-inf	0	0	-inf	0	0	-inf	0	0	-inf	0	0	-inf	0	0	-inf	0	0	-inf	7	7	45.08657038601891	0	0	-inf	0	0	-inf	0	0	-inf	0	0	-inf	11	11	43.522937152636125	0	0	-inf	0	0	-inf	0	0	-inf	0	0	-inf	8	8	43.3979707730092	0	0	-inf	0	0	-inf	0	0	-inf	0	0	-inf	0	0	-inf	0	0	-inf	0	0	-inf	0	0	-inf	7	7	44.617690318444296	0	0	-inf	0	0	-inf	0	0	-inf	0	0	-inf	0	0	-inf	12	12	45.457281117940965	0	0	-inf	0	0	-inf	0	0	-inf	0	0	-inf	0	0	-inf	0	0	-inf	0	0	-inf	0	0	-inf	0	0	-inf	0	0	-inf	8	8	43.78388686206523	0	0	-inf	10	10	42.55134559370963	0	0	-inf	0	0	-inf	9	9	46.91096076377303	0	0	-inf	0	0	-inf	0	0	-inf	0	0	-inf	0	0	-inf	0	0	-inf	0	0	-inf	0	0	-inf	12	12	43.89195754059928	0	0	-inf	0	0	-inf	0	0	-inf	0	0	-inf	18	18	42.019741058851515	0	0	-inf	7	7	41.96144940697203	0	0	-inf	0	0	-inf	0	0	-inf	0	0	-inf	0	0	-inf	0	0	-inf	7	7	43.79304265031725	12	12	43.51099989337174	0	0	-inf	0	0	-inf	0	0	-inf	0	0	-inf	0	0	-inf	8	8	45.05624478602852	26	26	41.79947657971919	0	0	-inf	0	0	-inf	0	0	-inf	14	3	44.60552671594565	16	16	42.339907755272876	0	0	-inf	0	0	-inf	0	0	-inf	42	42	43.08142521772571	0	0	-inf	10	10	42.366399692442876	0	0	-inf	0	0	-inf	0	0	-inf	0	0	-inf	0	0	-inf	0	0	-inf	0	0	-inf	0	0	-inf	0	0	-inf	species	Collimonas fungivorans
1005048	0	0	-inf	0	0	-inf	0	0	-inf	0	0	-inf	0	0	-inf	0	0	-inf	0	0	-inf	0	0	-inf	0	0	-inf	0	0	-inf	0	0	-inf	0	0	-inf	0	0	-inf	0	0	-inf	0	0	-inf	0	0	-inf	0	0	-inf	0	0	-inf	0	0	-inf	0	0	-inf	0	0	-inf	0	0	-inf	0	0	-inf	0	0	-inf	0	0	-inf	0	0	-inf	0	0	-inf	0	0	-inf	0	0	-inf	0	0	-inf	0	0	-inf	0	0	-inf	0	0	-inf	0	0	-inf	0	0	-inf	0	0	-inf	0	0	-inf	0	0	-inf	0	0	-inf	0	0	-inf	0	0	-inf	0	0	-inf	0	0	-inf	0	0	-inf	0	0	-inf	0	0	-inf	0	0	-inf	0	0	-inf	0	0	-inf	0	0	-inf	0	0	-inf	0	0	-inf	0	0	-inf	0	0	-inf	0	0	-inf	0	0	-inf	0	0	-inf	0	0	-inf	0	0	-inf	0	0	-inf	0	0	-inf	0	0	-inf	0	0	-inf	0	0	-inf	0	0	-inf	0	0	-inf	0	0	-inf	0	0	-inf	0	0	-inf	0	0	-inf	0	0	-inf	0	0	-inf	0	0	-inf	8	8	41.875	0	0	-inf	0	0	-inf	0	0	-inf	0	0	-inf	0	0	-inf	0	0	-inf	0	0	-inf	0	0	-inf	0	0	-inf	0	0	-inf	0	0	-inf	0	0	-inf	0	0	-inf	0	0	-inf	0	0	-inf	0	0	-inf	0	0	-inf	0	0	-inf	0	0	-inf	0	0	-inf	0	0	-inf	0	0	-inf	0	0	-inf	0	0	-inf	0	0	-inf	0	0	-inf	0	0	-inf	0	0	-inf	0	0	-inf	0	0	-inf	0	0	-inf	8	8	44.389087296526014	0	0	-inf	0	0	-inf	0	0	-inf	0	0	-inf	0	0	-inf	0	0	-inf	0	0	-inf	0	0	-inf	0	0	-inf	0	0	-inf	0	0	-inf	0	0	-inf	0	0	-inf	0	0	-inf	0	0	-inf	0	0	-inf	0	0	-inf	0	0	-inf	0	0	-inf	0	0	-inf	0	0	-inf	0	0	-inf	0	0	-inf	0	0	-inf	0	0	-inf	0	0	-inf	0	0	-inf	0	0	-inf	0	0	-inf	0	0	-inf	0	0	-inf	0	0	-inf	0	0	-inf	0	0	-inf	0	0	-inf	0	0	-inf	0	0	-inf	0	0	-inf	0	0	-inf	0	0	-inf	0	0	-inf	0	0	-inf	0	0	-inf	0	0	-inf	0	0	-inf	0	0	-inf	0	0	-inf	0	0	-inf	0	0	-inf	0	0	-inf	0	0	-inf	0	0	-inf	0	0	-inf	0	0	-inf	0	0	-inf	0	0	-inf	0	0	-inf	0	0	-inf	0	0	-inf	0	0	-inf	0	0	-inf	0	0	-inf	0	0	-inf	0	0	-inf	0	0	-inf	0	0	-inf	0	0	-inf	0	0	-inf	0	0	-inf	0	0	-inf	0	0	-inf	0	0	-inf	0	0	-inf	0	0	-inf	0	0	-inf	0	0	-inf	0	0	-inf	0	0	-inf	0	0	-inf	0	0	-inf	0	0	-inf	0	0	-inf	0	0	-inf	7	7	48.285714285714285	0	0	-inf	0	0	-inf	0	0	-inf	0	0	-inf	0	0	-inf	0	0	-inf	0	0	-inf	0	0	-inf	0	0	-inf	0	0	-inf	0	0	-inf	0	0	-inf	0	0	-inf	0	0	-inf	0	0	-inf	0	0	-inf	0	0	-inf	0	0	-inf	0	0	-inf	0	0	-inf	0	0	-inf	0	0	-inf	0	0	-inf	0	0	-inf	0	0	-inf	0	0	-inf	0	0	-inf	0	0	-inf	0	0	-inf	0	0	-inf	0	0	-inf	0	0	-inf	0	0	-inf	0	0	-inf	0	0	-inf	0	0	-inf	0	0	-inf	0	0	-inf	0	0	-inf	0	0	-inf	0	0	-inf	0	0	-inf	0	0	-inf	0	0	-inf	0	0	-inf	0	0	-inf	0	0	-inf	0	0	-inf	0	0	-inf	0	0	-inf	0	0	-inf	0	0	-inf	0	0	-inf	0	0	-inf	0	0	-inf	0	0	-inf	0	0	-inf	0	0	-inf	0	0	-inf	0	0	-inf	0	0	-inf	0	0	-inf	0	0	-inf	0	0	-inf	0	0	-inf	0	0	-inf	0	0	-inf	0	0	-inf	0	0	-inf	0	0	-inf	0	0	-inf	0	0	-inf	0	0	-inf	0	0	-inf	0	0	-inf	0	0	-inf	0	0	-inf	0	0	-inf	0	0	-inf	0	0	-inf	0	0	-inf	0	0	-inf	0	0	-inf	0	0	-inf	0	0	-inf	0	0	-inf	0	0	-inf	0	0	-inf	0	0	-inf	0	0	-inf	0	0	-inf	0	0	-inf	0	0	-inf	0	0	-inf	0	0	-inf	0	0	-inf	0	0	-inf	0	0	-inf	0	0	-inf	0	0	-inf	0	0	-inf	0	0	-inf	0	0	-inf	0	0	-inf	0	0	-inf	0	0	-inf	0	0	-inf	0	0	-inf	0	0	-inf	0	0	-inf	0	0	-inf	7	7	49.142857142857146	0	0	-inf	0	0	-inf	0	0	-inf	0	0	-inf	0	0	-inf	0	0	-inf	0	0	-inf	0	0	-inf	0	0	-inf	0	0	-inf	0	0	-inf	0	0	-inf	0	0	-inf	0	0	-inf	0	0	-inf	0	0	-inf	0	0	-inf	0	0	-inf	0	0	-inf	0	0	-inf	0	0	-inf	0	0	-inf	0	0	-inf	0	0	-inf	0	0	-inf	0	0	-inf	0	0	-inf	0	0	-inf	0	0	-inf	0	0	-inf	0	0	-inf	0	0	-inf	0	0	-inf	0	0	-inf	0	0	-inf	0	0	-inf	0	0	-inf	0	0	-inf	0	0	-inf	0	0	-inf	0	0	-inf	0	0	-inf	0	0	-inf	0	0	-inf	0	0	-inf	0	0	-inf	0	0	-inf	0	0	-inf	0	0	-inf	0	0	-inf	0	0	-inf	0	0	-inf	0	0	-inf	0	0	-inf	0	0	-inf	0	0	-inf	0	0	-inf	0	0	-inf	0	0	-inf	0	0	-inf	0	0	-inf	0	0	-inf	0	0	-inf	0	0	-inf	0	0	-inf	0	0	-inf	0	0	-inf	0	0	-inf	0	0	-inf	0	0	-inf	0	0	-inf	0	0	-inf	0	0	-inf	0	0	-inf	0	0	-inf	0	0	-inf	0	0	-inf	0	0	-inf	0	0	-inf	0	0	-inf	0	0	-inf	0	0	-inf	0	0	-inf	0	0	-inf	0	0	-inf	0	0	-inf	0	0	-inf	0	0	-inf	0	0	-inf	0	0	-inf	0	0	-inf	0	0	-inf	0	0	-inf	0	0	-inf	0	0	-inf	0	0	-inf	0	0	-inf	0	0	-inf	0	0	-inf	0	0	-inf	0	0	-inf	0	0	-inf	0	0	-inf	0	0	-inf	0	0	-inf	0	0	-inf	0	0	-inf	0	0	-inf	0	0	-inf	0	0	-inf	0	0	-inf	0	0	-inf	0	0	-inf	0	0	-inf	0	0	-inf	0	0	-inf	0	0	-inf	0	0	-inf	0	0	-inf	0	0	-inf	0	0	-inf	0	0	-inf	0	0	-inf	0	0	-inf	0	0	-inf	0	0	-inf	0	0	-inf	0	0	-inf	0	0	-inf	0	0	-inf	0	0	-inf	0	0	-inf	0	0	-inf	0	0	-inf	0	0	-inf	0	0	-inf	0	0	-inf	0	0	-inf	0	0	-inf	0	0	-inf	0	0	-inf	0	0	-inf	0	0	-inf	0	0	-inf	0	0	-inf	0	0	-inf	0	0	-inf	0	0	-inf	0	0	-inf	0	0	-inf	0	0	-inf	0	0	-inf	0	0	-inf	0	0	-inf	0	0	-inf	0	0	-inf	0	0	-inf	0	0	-inf	0	0	-inf	0	0	-inf	0	0	-inf	0	0	-inf	0	0	-inf	0	0	-inf	0	0	-inf	0	0	-inf	0	0	-inf	0	0	-inf	0	0	-inf	0	0	-inf	0	0	-inf	0	0	-inf	0	0	-inf	0	0	-inf	0	0	-inf	0	0	-inf	0	0	-inf	0	0	-inf	0	0	-inf	0	0	-inf	0	0	-inf	0	0	-inf	0	0	-inf	0	0	-inf	0	0	-inf	0	0	-inf	64	64	52.600186105389476	0	0	-inf	0	0	-inf	0	0	-inf	0	0	-inf	0	0	-inf	0	0	-inf	0	0	-inf	0	0	-inf	0	0	-inf	0	0	-inf	0	0	-inf	0	0	-inf	0	0	-inf	0	0	-inf	0	0	-inf	0	0	-inf	0	0	-inf	0	0	-inf	0	0	-inf	0	0	-inf	0	0	-inf	0	0	-inf	0	0	-inf	0	0	-inf	0	0	-inf	0	0	-inf	0	0	-inf	0	0	-inf	0	0	-inf	0	0	-inf	0	0	-inf	0	0	-inf	0	0	-inf	0	0	-inf	0	0	-inf	0	0	-inf	0	0	-inf	0	0	-inf	0	0	-inf	0	0	-inf	0	0	-inf	0	0	-inf	0	0	-inf	0	0	-inf	0	0	-inf	0	0	-inf	0	0	-inf	7	7	40.92226344610224	0	0	-inf	0	0	-inf	0	0	-inf	0	0	-inf	0	0	-inf	0	0	-inf	0	0	-inf	0	0	-inf	0	0	-inf	0	0	-inf	0	0	-inf	0	0	-inf	0	0	-inf	0	0	-inf	0	0	-inf	0	0	-inf	0	0	-inf	0	0	-inf	0	0	-inf	0	0	-inf	0	0	-inf	0	0	-inf	0	0	-inf	0	0	-inf	0	0	-inf	0	0	-inf	0	0	-inf	0	0	-inf	0	0	-inf	0	0	-inf	0	0	-inf	0	0	-inf	0	0	-inf	0	0	-inf	0	0	-inf	0	0	-inf	0	0	-inf	0	0	-inf	0	0	-inf	0	0	-inf	0	0	-inf	0	0	-inf	0	0	-inf	0	0	-inf	0	0	-inf	0	0	-inf	0	0	-inf	0	0	-inf	0	0	-inf	0	0	-inf	0	0	-inf	0	0	-inf	0	0	-inf	8	8	44.125	0	0	-inf	0	0	-inf	0	0	-inf	0	0	-inf	0	0	-inf	0	0	-inf	0	0	-inf	0	0	-inf	0	0	-inf	0	0	-inf	0	0	-inf	0	0	-inf	0	0	-inf	0	0	-inf	0	0	-inf	0	0	-inf	0	0	-inf	0	0	-inf	0	0	-inf	0	0	-inf	0	0	-inf	0	0	-inf	0	0	-inf	0	0	-inf	0	0	-inf	0	0	-inf	0	0	-inf	0	0	-inf	0	0	-inf	0	0	-inf	0	0	-inf	0	0	-inf	0	0	-inf	0	0	-inf	0	0	-inf	0	0	-inf	0	0	-inf	0	0	-inf	0	0	-inf	0	0	-inf	0	0	-inf	0	0	-inf	0	0	-inf	0	0	-inf	0	0	-inf	0	0	-inf	0	0	-inf	0	0	-inf	0	0	-inf	0	0	-inf	0	0	-inf	0	0	-inf	0	0	-inf	0	0	-inf	0	0	-inf	0	0	-inf	0	0	-inf	0	0	-inf	0	0	-inf	0	0	-inf	0	0	-inf	0	0	-inf	0	0	-inf	0	0	-inf	0	0	-inf	0	0	-inf	0	0	-inf	0	0	-inf	0	0	-inf	0	0	-inf	0	0	-inf	0	0	-inf	0	0	-inf	0	0	-inf	0	0	-inf	0	0	-inf	0	0	-inf	0	0	-inf	0	0	-inf	0	0	-inf	0	0	-inf	0	0	-inf	0	0	-inf	0	0	-inf	0	0	-inf	0	0	-inf	0	0	-inf	0	0	-inf	0	0	-inf	0	0	-inf	0	0	-inf	0	0	-inf	0	0	-inf	0	0	-inf	0	0	-inf	0	0	-inf	0	0	-inf	0	0	-inf	0	0	-inf	0	0	-inf	0	0	-inf	0	0	-inf	0	0	-inf	0	0	-inf	0	0	-inf	0	0	-inf	0	0	-inf	0	0	-inf	0	0	-inf	0	0	-inf	0	0	-inf	0	0	-inf	0	0	-inf	0	0	-inf	0	0	-inf	0	0	-inf	0	0	-inf	0	0	-inf	0	0	-inf	0	0	-inf	0	0	-inf	0	0	-inf	0	0	-inf	0	0	-inf	0	0	-inf	0	0	-inf	0	0	-inf	0	0	-inf	0	0	-inf	0	0	-inf	0	0	-inf	0	0	-inf	0	0	-inf	0	0	-inf	0	0	-inf	0	0	-inf	0	0	-inf	0	0	-inf	0	0	-inf	0	0	-inf	0	0	-inf	0	0	-inf	0	0	-inf	0	0	-inf	0	0	-inf	0	0	-inf	0	0	-inf	0	0	-inf	0	0	-inf	0	0	-inf	0	0	-inf	0	0	-inf	0	0	-inf	0	0	-inf	0	0	-inf	0	0	-inf	0	0	-inf	10	10	55.14777178564958	0	0	-inf	0	0	-inf	0	0	-inf	0	0	-inf	0	0	-inf	0	0	-inf	0	0	-inf	0	0	-inf	0	0	-inf	0	0	-inf	0	0	-inf	0	0	-inf	0	0	-inf	14	14	45.612038749637414	0	0	-inf	0	0	-inf	0	0	-inf	0	0	-inf	0	0	-inf	0	0	-inf	0	0	-inf	0	0	-inf	0	0	-inf	0	0	-inf	0	0	-inf	0	0	-inf	0	0	-inf	0	0	-inf	0	0	-inf	0	0	-inf	0	0	-inf	0	0	-inf	0	0	-inf	0	0	-inf	0	0	-inf	0	0	-inf	0	0	-inf	0	0	-inf	0	0	-inf	0	0	-inf	0	0	-inf	0	0	-inf	0	0	-inf	0	0	-inf	0	0	-inf	0	0	-inf	0	0	-inf	0	0	-inf	0	0	-inf	0	0	-inf	0	0	-inf	0	0	-inf	0	0	-inf	0	0	-inf	0	0	-inf	0	0	-inf	0	0	-inf	0	0	-inf	0	0	-inf	0	0	-inf	0	0	-inf	0	0	-inf	0	0	-inf	0	0	-inf	0	0	-inf	0	0	-inf	0	0	-inf	0	0	-inf	0	0	-inf	0	0	-inf	0	0	-inf	0	0	-inf	0	0	-inf	0	0	-inf	0	0	-inf	0	0	-inf	0	0	-inf	0	0	-inf	0	0	-inf	0	0	-inf	0	0	-inf	0	0	-inf	0	0	-inf	0	0	-inf	0	0	-inf	0	0	-inf	0	0	-inf	0	0	-inf	0	0	-inf	0	0	-inf	0	0	-inf	0	0	-inf	0	0	-inf	0	0	-inf	0	0	-inf	0	0	-inf	0	0	-inf	0	0	-inf	0	0	-inf	0	0	-inf	0	0	-inf	0	0	-inf	0	0	-inf	0	0	-inf	0	0	-inf	0	0	-inf	0	0	-inf	0	0	-inf	0	0	-inf	0	0	-inf	0	0	-inf	0	0	-inf	0	0	-inf	0	0	-inf	0	0	-inf	0	0	-inf	0	0	-inf	0	0	-inf	0	0	-inf	0	0	-inf	0	0	-inf	0	0	-inf	0	0	-inf	0	0	-inf	0	0	-inf	0	0	-inf	12	12	49.372719446471386	0	0	-inf	0	0	-inf	0	0	-inf	0	0	-inf	0	0	-inf	0	0	-inf	0	0	-inf	0	0	-inf	0	0	-inf	0	0	-inf	0	0	-inf	0	0	-inf	0	0	-inf	0	0	-inf	0	0	-inf	0	0	-inf	0	0	-inf	0	0	-inf	0	0	-inf	0	0	-inf	0	0	-inf	0	0	-inf	0	0	-inf	0	0	-inf	0	0	-inf	0	0	-inf	0	0	-inf	0	0	-inf	0	0	-inf	0	0	-inf	0	0	-inf	0	0	-inf	0	0	-inf	0	0	-inf	0	0	-inf	0	0	-inf	0	0	-inf	0	0	-inf	0	0	-inf	0	0	-inf	0	0	-inf	0	0	-inf	0	0	-inf	0	0	-inf	0	0	-inf	0	0	-inf	0	0	-inf	0	0	-inf	0	0	-inf	0	0	-inf	0	0	-inf	0	0	-inf	0	0	-inf	0	0	-inf	0	0	-inf	0	0	-inf	0	0	-inf	0	0	-inf	0	0	-inf	0	0	-inf	0	0	-inf	0	0	-inf	0	0	-inf	0	0	-inf	0	0	-inf	0	0	-inf	0	0	-inf	0	0	-inf	0	0	-inf	0	0	-inf	0	0	-inf	0	0	-inf	0	0	-inf	0	0	-inf	0	0	-inf	0	0	-inf	0	0	-inf	0	0	-inf	0	0	-inf	0	0	-inf	0	0	-inf	0	0	-inf	0	0	-inf	0	0	-inf	0	0	-inf	0	0	-inf	0	0	-inf	0	0	-inf	0	0	-inf	0	0	-inf	0	0	-inf	0	0	-inf	0	0	-inf	0	0	-inf	0	0	-inf	0	0	-inf	0	0	-inf	0	0	-inf	0	0	-inf	0	0	-inf	0	0	-inf	0	0	-inf	0	0	-inf	0	0	-inf	0	0	-inf	8	8	43.52817459305202	0	0	-inf	0	0	-inf	0	0	-inf	0	0	-inf	0	0	-inf	0	0	-inf	0	0	-inf	0	0	-inf	0	0	-inf	0	0	-inf	0	0	-inf	0	0	-inf	0	0	-inf	0	0	-inf	0	0	-inf	0	0	-inf	0	0	-inf	0	0	-inf	0	0	-inf	0	0	-inf	0	0	-inf	0	0	-inf	0	0	-inf	0	0	-inf	0	0	-inf	0	0	-inf	0	0	-inf	0	0	-inf	0	0	-inf	0	0	-inf	0	0	-inf	0	0	-inf	0	0	-inf	0	0	-inf	0	0	-inf	0	0	-inf	0	0	-inf	0	0	-inf	0	0	-inf	0	0	-inf	0	0	-inf	0	0	-inf	0	0	-inf	0	0	-inf	0	0	-inf	0	0	-inf	0	0	-inf	0	0	-inf	0	0	-inf	0	0	-inf	0	0	-inf	0	0	-inf	0	0	-inf	0	0	-inf	0	0	-inf	0	0	-inf	0	0	-inf	0	0	-inf	0	0	-inf	0	0	-inf	0	0	-inf	0	0	-inf	0	0	-inf	0	0	-inf	0	0	-inf	0	0	-inf	0	0	-inf	0	0	-inf	0	0	-inf	0	0	-inf	0	0	-inf	0	0	-inf	0	0	-inf	0	0	-inf	0	0	-inf	0	0	-inf	0	0	-inf	0	0	-inf	0	0	-inf	0	0	-inf	0	0	-inf	0	0	-inf	0	0	-inf	0	0	-inf	0	0	-inf	0	0	-inf	0	0	-inf	0	0	-inf	0	0	-inf	0	0	-inf	0	0	-inf	0	0	-inf	0	0	-inf	0	0	-inf	0	0	-inf	0	0	-inf	0	0	-inf	0	0	-inf	0	0	-inf	11	11	45.35156372436116	0	0	-inf	0	0	-inf	0	0	-inf	0	0	-inf	0	0	-inf	0	0	-inf	0	0	-inf	0	0	-inf	0	0	-inf	0	0	-inf	0	0	-inf	0	0	-inf	0	0	-inf	0	0	-inf	0	0	-inf	0	0	-inf	strain	Collimonas fungivorans Ter331
279058	0	0	-inf	0	0	-inf	0	0	-inf	0	0	-inf	0	0	-inf	0	0	-inf	0	0	-inf	0	0	-inf	0	0	-inf	0	0	-inf	0	0	-inf	8	8	60.36343159477653	0	0	-inf	0	0	-inf	0	0	-inf	0	0	-inf	0	0	-inf	13	13	41.550882431345165	0	0	-inf	8	8	43.213834764831844	0	0	-inf	0	0	-inf	0	0	-inf	0	0	-inf	0	0	-inf	0	0	-inf	0	0	-inf	0	0	-inf	0	0	-inf	0	0	-inf	0	0	-inf	0	0	-inf	13	13	42.30769230769231	0	0	-inf	0	0	-inf	0	0	-inf	0	0	-inf	0	0	-inf	0	0	-inf	0	0	-inf	0	0	-inf	0	0	-inf	0	0	-inf	0	0	-inf	0	0	-inf	0	0	-inf	0	0	-inf	0	0	-inf	0	0	-inf	0	0	-inf	0	0	-inf	0	0	-inf	0	0	-inf	0	0	-inf	0	0	-inf	0	0	-inf	0	0	-inf	0	0	-inf	9	9	45.314977069654596	0	0	-inf	0	0	-inf	0	0	-inf	0	0	-inf	0	0	-inf	0	0	-inf	0	0	-inf	0	0	-inf	0	0	-inf	0	0	-inf	0	0	-inf	0	0	-inf	0	0	-inf	0	0	-inf	0	0	-inf	0	0	-inf	0	0	-inf	0	0	-inf	0	0	-inf	13	13	43.156756580630876	19	19	53.04384082515238	13	13	47.091924755748366	0	0	-inf	0	0	-inf	0	0	-inf	0	0	-inf	0	0	-inf	0	0	-inf	0	0	-inf	0	0	-inf	0	0	-inf	0	0	-inf	0	0	-inf	0	0	-inf	0	0	-inf	0	0	-inf	10	10	44.819006383771054	0	0	-inf	0	0	-inf	0	0	-inf	0	0	-inf	8	8	41.96771039678637	7	7	52.57142857142857	0	0	-inf	0	0	-inf	0	0	-inf	0	0	-inf	0	0	-inf	0	0	-inf	0	0	-inf	0	0	-inf	0	0	-inf	9	9	45.6182901017232	0	0	-inf	0	0	-inf	0	0	-inf	7	7	42.424525846326844	0	0	-inf	0	0	-inf	0	0	-inf	0	0	-inf	0	0	-inf	8	8	46.1587453248475	0	0	-inf	0	0	-inf	0	0	-inf	7	7	43.087385346562954	0	0	-inf	0	0	-inf	0	0	-inf	0	0	-inf	0	0	-inf	0	0	-inf	0	0	-inf	0	0	-inf	0	0	-inf	0	0	-inf	0	0	-inf	13	13	41.87184432800707	7	7	43.4244129767083	0	0	-inf	0	0	-inf	0	0	-inf	0	0	-inf	0	0	-inf	0	0	-inf	0	0	-inf	0	0	-inf	0	0	-inf	0	0	-inf	0	0	-inf	0	0	-inf	0	0	-inf	0	0	-inf	0	0	-inf	0	0	-inf	0	0	-inf	0	0	-inf	0	0	-inf	0	0	-inf	0	0	-inf	0	0	-inf	0	0	-inf	0	0	-inf	0	0	-inf	0	0	-inf	0	0	-inf	19	19	44.99870563818427	0	0	-inf	0	0	-inf	0	0	-inf	0	0	-inf	0	0	-inf	0	0	-inf	0	0	-inf	0	0	-inf	0	0	-inf	8	8	46.38032720414653	0	0	-inf	0	0	-inf	0	0	-inf	0	0	-inf	0	0	-inf	0	0	-inf	0	0	-inf	0	0	-inf	0	0	-inf	0	0	-inf	0	0	-inf	8	8	41.73244419654609	0	0	-inf	8	8	47.763701197773614	0	0	-inf	9	9	45.666340425403774	0	0	-inf	0	0	-inf	7	7	42.516454800289246	0	0	-inf	0	0	-inf	0	0	-inf	0	0	-inf	0	0	-inf	0	0	-inf	0	0	-inf	0	0	-inf	0	0	-inf	7	7	40.57142857142857	0	0	-inf	0	0	-inf	0	0	-inf	0	0	-inf	0	0	-inf	0	0	-inf	8	8	47.125	0	0	-inf	7	7	43.2520717125453	0	0	-inf	0	0	-inf	0	0	-inf	0	0	-inf	0	0	-inf	0	0	-inf	0	0	-inf	0	0	-inf	0	0	-inf	0	0	-inf	0	0	-inf	0	0	-inf	0	0	-inf	0	0	-inf	0	0	-inf	0	0	-inf	0	0	-inf	0	0	-inf	0	0	-inf	0	0	-inf	0	0	-inf	7	7	44.41425900952364	0	0	-inf	0	0	-inf	0	0	-inf	0	0	-inf	0	0	-inf	0	0	-inf	0	0	-inf	0	0	-inf	0	0	-inf	0	0	-inf	0	0	-inf	0	0	-inf	0	0	-inf	0	0	-inf	0	0	-inf	7	7	45.969362242952315	0	0	-inf	0	0	-inf	0	0	-inf	0	0	-inf	0	0	-inf	0	0	-inf	0	0	-inf	0	0	-inf	0	0	-inf	9	9	49.21928510735421	0	0	-inf	0	0	-inf	0	0	-inf	0	0	-inf	0	0	-inf	0	0	-inf	0	0	-inf	12	12	41.51878306203468	0	0	-inf	0	0	-inf	0	0	-inf	18	18	43.424338629166364	0	0	-inf	0	0	-inf	0	0	-inf	0	0	-inf	0	0	-inf	12	12	48.84966329107444	0	0	-inf	0	0	-inf	0	0	-inf	0	0	-inf	0	0	-inf	0	0	-inf	0	0	-inf	0	0	-inf	0	0	-inf	0	0	-inf	15	15	41.12498084374333	0	0	-inf	0	0	-inf	23	23	41.74730218548607	0	0	-inf	0	0	-inf	0	0	-inf	0	0	-inf	0	0	-inf	0	0	-inf	0	0	-inf	0	0	-inf	0	0	-inf	16	16	41.4375	7	7	44.52835497283357	0	0	-inf	0	0	-inf	0	0	-inf	0	0	-inf	0	0	-inf	0	0	-inf	0	0	-inf	0	0	-inf	0	0	-inf	0	0	-inf	0	0	-inf	0	0	-inf	0	0	-inf	0	0	-inf	0	0	-inf	0	0	-inf	0	0	-inf	0	0	-inf	0	0	-inf	0	0	-inf	0	0	-inf	0	0	-inf	7	7	44.113080303463654	0	0	-inf	0	0	-inf	0	0	-inf	0	0	-inf	0	0	-inf	0	0	-inf	0	0	-inf	0	0	-inf	0	0	-inf	0	0	-inf	0	0	-inf	0	0	-inf	0	0	-inf	0	0	-inf	0	0	-inf	0	0	-inf	0	0	-inf	0	0	-inf	0	0	-inf	0	0	-inf	0	0	-inf	0	0	-inf	0	0	-inf	8	8	46.84144103043382	0	0	-inf	0	0	-inf	0	0	-inf	0	0	-inf	0	0	-inf	0	0	-inf	0	0	-inf	0	0	-inf	0	0	-inf	0	0	-inf	0	0	-inf	0	0	-inf	0	0	-inf	0	0	-inf	0	0	-inf	0	0	-inf	0	0	-inf	0	0	-inf	0	0	-inf	0	0	-inf	8	8	42.06084445295889	10	10	44.737467504308356	0	0	-inf	0	0	-inf	0	0	-inf	0	0	-inf	7	7	42.59729134923646	0	0	-inf	0	0	-inf	0	0	-inf	0	0	-inf	0	0	-inf	0	0	-inf	0	0	-inf	0	0	-inf	12	12	45.85483659980384	0	0	-inf	0	0	-inf	0	0	-inf	0	0	-inf	0	0	-inf	0	0	-inf	0	0	-inf	0	0	-inf	0	0	-inf	0	0	-inf	0	0	-inf	0	0	-inf	7	7	46.480124591603015	0	0	-inf	0	0	-inf	0	0	-inf	0	0	-inf	0	0	-inf	0	0	-inf	7	7	43.87963782042325	0	0	-inf	0	0	-inf	0	0	-inf	0	0	-inf	8	8	42.09035892843431	0	0	-inf	11	11	44.35582390556782	11	11	45.71978327874506	0	0	-inf	0	0	-inf	0	0	-inf	0	0	-inf	0	0	-inf	0	0	-inf	0	0	-inf	0	0	-inf	0	0	-inf	0	0	-inf	0	0	-inf	0	0	-inf	0	0	-inf	0	0	-inf	7	7	40.73561118552391	0	0	-inf	0	0	-inf	0	0	-inf	0	0	-inf	0	0	-inf	0	0	-inf	0	0	-inf	0	0	-inf	7	7	41.42016078527918	0	0	-inf	0	0	-inf	0	0	-inf	0	0	-inf	12	12	44.361438326335005	0	0	-inf	0	0	-inf	0	0	-inf	0	0	-inf	0	0	-inf	0	0	-inf	0	0	-inf	0	0	-inf	0	0	-inf	0	0	-inf	0	0	-inf	9	9	41.54553038021779	0	0	-inf	0	0	-inf	22	22	43.5755564102757	0	0	-inf	0	0	-inf	0	0	-inf	0	0	-inf	0	0	-inf	0	0	-inf	0	0	-inf	0	0	-inf	0	0	-inf	0	0	-inf	0	0	-inf	0	0	-inf	0	0	-inf	7	7	42.09364824919647	0	0	-inf	0	0	-inf	0	0	-inf	0	0	-inf	0	0	-inf	13	13	43.57004017773327	0	0	-inf	0	0	-inf	0	0	-inf	0	0	-inf	0	0	-inf	0	0	-inf	0	0	-inf	0	0	-inf	0	0	-inf	12	12	40.62459146399699	0	0	-inf	10	10	43.33340594422721	0	0	-inf	9	9	44.3537517982304	0	0	-inf	0	0	-inf	0	0	-inf	0	0	-inf	0	0	-inf	0	0	-inf	8	8	44.09619407771256	0	0	-inf	0	0	-inf	0	0	-inf	0	0	-inf	0	0	-inf	0	0	-inf	0	0	-inf	0	0	-inf	0	0	-inf	0	0	-inf	0	0	-inf	0	0	-inf	11	11	42.78481125263923	8	8	48.549421005784595	0	0	-inf	10	10	44.20714960178703	0	0	-inf	0	0	-inf	0	0	-inf	0	0	-inf	0	0	-inf	0	0	-inf	0	0	-inf	0	0	-inf	0	0	-inf	0	0	-inf	0	0	-inf	0	0	-inf	0	0	-inf	0	0	-inf	0	0	-inf	0	0	-inf	0	0	-inf	0	0	-inf	0	0	-inf	0	0	-inf	0	0	-inf	0	0	-inf	0	0	-inf	0	0	-inf	0	0	-inf	0	0	-inf	0	0	-inf	0	0	-inf	0	0	-inf	0	0	-inf	0	0	-inf	0	0	-inf	11	11	42.54545454545455	0	0	-inf	0	0	-inf	0	0	-inf	0	0	-inf	0	0	-inf	0	0	-inf	0	0	-inf	0	0	-inf	0	0	-inf	0	0	-inf	0	0	-inf	0	0	-inf	0	0	-inf	0	0	-inf	0	0	-inf	0	0	-inf	0	0	-inf	0	0	-inf	0	0	-inf	0	0	-inf	0	0	-inf	0	0	-inf	0	0	-inf	0	0	-inf	0	0	-inf	0	0	-inf	0	0	-inf	0	0	-inf	0	0	-inf	0	0	-inf	0	0	-inf	0	0	-inf	0	0	-inf	0	0	-inf	0	0	-inf	0	0	-inf	0	0	-inf	0	0	-inf	0	0	-inf	0	0	-inf	0	0	-inf	0	0	-inf	0	0	-inf	8	8	46.67244399447851	0	0	-inf	0	0	-inf	0	0	-inf	0	0	-inf	0	0	-inf	0	0	-inf	0	0	-inf	0	0	-inf	0	0	-inf	0	0	-inf	0	0	-inf	0	0	-inf	0	0	-inf	0	0	-inf	0	0	-inf	0	0	-inf	0	0	-inf	0	0	-inf	0	0	-inf	0	0	-inf	0	0	-inf	0	0	-inf	0	0	-inf	0	0	-inf	10	10	46.34281386050646	0	0	-inf	0	0	-inf	0	0	-inf	0	0	-inf	0	0	-inf	0	0	-inf	0	0	-inf	0	0	-inf	0	0	-inf	7	7	42.37636566755799	0	0	-inf	0	0	-inf	0	0	-inf	0	0	-inf	0	0	-inf	0	0	-inf	0	0	-inf	0	0	-inf	8	8	40.725359693614465	0	0	-inf	11	11	42.9822698421107	0	0	-inf	0	0	-inf	0	0	-inf	0	0	-inf	0	0	-inf	0	0	-inf	0	0	-inf	0	0	-inf	0	0	-inf	0	0	-inf	0	0	-inf	7	7	47.624381168365595	0	0	-inf	0	0	-inf	0	0	-inf	7	7	43.58506491850071	0	0	-inf	0	0	-inf	0	0	-inf	0	0	-inf	0	0	-inf	0	0	-inf	0	0	-inf	0	0	-inf	9	9	42.065881012507035	0	0	-inf	0	0	-inf	0	0	-inf	0	0	-inf	0	0	-inf	0	0	-inf	9	9	43.05768161791994	0	0	-inf	0	0	-inf	9	9	45.565105420760865	7	7	43.27316146515314	0	0	-inf	0	0	-inf	0	0	-inf	16	16	43.53803015346643	0	0	-inf	0	0	-inf	7	7	42.6978529342303	0	0	-inf	0	0	-inf	0	0	-inf	0	0	-inf	0	0	-inf	0	0	-inf	0	0	-inf	0	0	-inf	0	0	-inf	0	0	-inf	0	0	-inf	0	0	-inf	0	0	-inf	0	0	-inf	12	12	53.21821747319855	0	0	-inf	0	0	-inf	0	0	-inf	0	0	-inf	0	0	-inf	0	0	-inf	0	0	-inf	10	10	44.883053446322144	0	0	-inf	0	0	-inf	0	0	-inf	0	0	-inf	0	0	-inf	0	0	-inf	0	0	-inf	7	7	43.19115644523204	0	0	-inf	7	7	55.308621309519545	0	0	-inf	0	0	-inf	0	0	-inf	0	0	-inf	0	0	-inf	0	0	-inf	0	0	-inf	0	0	-inf	0	0	-inf	0	0	-inf	0	0	-inf	0	0	-inf	0	0	-inf	0	0	-inf	0	0	-inf	0	0	-inf	0	0	-inf	0	0	-inf	0	0	-inf	0	0	-inf	0	0	-inf	0	0	-inf	0	0	-inf	0	0	-inf	0	0	-inf	0	0	-inf	0	0	-inf	0	0	-inf	0	0	-inf	0	0	-inf	0	0	-inf	0	0	-inf	7	7	42.78042668537888	0	0	-inf	0	0	-inf	0	0	-inf	0	0	-inf	9	9	45.39122252858519	0	0	-inf	0	0	-inf	0	0	-inf	0	0	-inf	0	0	-inf	0	0	-inf	0	0	-inf	0	0	-inf	0	0	-inf	7	7	44.7134275493497	0	0	-inf	0	0	-inf	0	0	-inf	0	0	-inf	0	0	-inf	0	0	-inf	0	0	-inf	0	0	-inf	0	0	-inf	0	0	-inf	0	0	-inf	0	0	-inf	9	9	44.9915423949168	0	0	-inf	0	0	-inf	0	0	-inf	0	0	-inf	0	0	-inf	0	0	-inf	0	0	-inf	0	0	-inf	0	0	-inf	0	0	-inf	0	0	-inf	0	0	-inf	0	0	-inf	0	0	-inf	9	9	41.92047458305132	0	0	-inf	0	0	-inf	0	0	-inf	0	0	-inf	12	12	44.54291885667618	0	0	-inf	0	0	-inf	0	0	-inf	0	0	-inf	0	0	-inf	11	11	42.27886876989762	0	0	-inf	0	0	-inf	0	0	-inf	0	0	-inf	10	10	42.83551273743979	0	0	-inf	0	0	-inf	0	0	-inf	0	0	-inf	7	7	44.24858791002537	0	0	-inf	0	0	-inf	12	12	43.13015774760991	0	0	-inf	0	0	-inf	7	7	45.21582659538412	0	0	-inf	0	0	-inf	0	0	-inf	0	0	-inf	0	0	-inf	0	0	-inf	8	8	44.44023266258723	0	0	-inf	0	0	-inf	0	0	-inf	0	0	-inf	9	9	43.26981530687634	8	8	46.071960646232526	0	0	-inf	0	0	-inf	8	8	43.07995128834866	0	0	-inf	0	0	-inf	0	0	-inf	0	0	-inf	0	0	-inf	0	0	-inf	0	0	-inf	0	0	-inf	0	0	-inf	0	0	-inf	0	0	-inf	0	0	-inf	0	0	-inf	0	0	-inf	0	0	-inf	0	0	-inf	0	0	-inf	0	0	-inf	0	0	-inf	0	0	-inf	0	0	-inf	7	7	47.728942443491626	0	0	-inf	0	0	-inf	0	0	-inf	0	0	-inf	0	0	-inf	0	0	-inf	11	11	42.42307030410445	0	0	-inf	7	7	43.597446314368696	0	0	-inf	0	0	-inf	0	0	-inf	0	0	-inf	10	10	44.87325723066011	0	0	-inf	0	0	-inf	0	0	-inf	0	0	-inf	0	0	-inf	0	0	-inf	0	0	-inf	0	0	-inf	0	0	-inf	0	0	-inf	0	0	-inf	0	0	-inf	0	0	-inf	0	0	-inf	0	0	-inf	0	0	-inf	0	0	-inf	0	0	-inf	0	0	-inf	0	0	-inf	0	0	-inf	0	0	-inf	0	0	-inf	0	0	-inf	0	0	-inf	0	0	-inf	0	0	-inf	0	0	-inf	0	0	-inf	0	0	-inf	9	9	45.83796029894774	0	0	-inf	0	0	-inf	0	0	-inf	0	0	-inf	0	0	-inf	0	0	-inf	0	0	-inf	0	0	-inf	0	0	-inf	0	0	-inf	0	0	-inf	0	0	-inf	16	16	44.142191487309155	0	0	-inf	13	13	43.91140325752077	0	0	-inf	0	0	-inf	0	0	-inf	0	0	-inf	0	0	-inf	0	0	-inf	0	0	-inf	0	0	-inf	0	0	-inf	0	0	-inf	0	0	-inf	0	0	-inf	9	9	47.0	0	0	-inf	13	13	43.61582579444392	0	0	-inf	0	0	-inf	0	0	-inf	0	0	-inf	0	0	-inf	0	0	-inf	0	0	-inf	0	0	-inf	0	0	-inf	0	0	-inf	0	0	-inf	0	0	-inf	0	0	-inf	0	0	-inf	0	0	-inf	0	0	-inf	0	0	-inf	0	0	-inf	0	0	-inf	0	0	-inf	0	0	-inf	8	8	42.19661315122655	0	0	-inf	0	0	-inf	0	0	-inf	0	0	-inf	11	11	44.636765085047095	0	0	-inf	0	0	-inf	8	8	44.03553390593274	0	0	-inf	0	0	-inf	0	0	-inf	0	0	-inf	0	0	-inf	0	0	-inf	0	0	-inf	0	0	-inf	0	0	-inf	0	0	-inf	0	0	-inf	0	0	-inf	0	0	-inf	0	0	-inf	0	0	-inf	8	8	41.625	0	0	-inf	0	0	-inf	0	0	-inf	9	9	43.85342666180554	0	0	-inf	0	0	-inf	0	0	-inf	0	0	-inf	0	0	-inf	0	0	-inf	0	0	-inf	0	0	-inf	0	0	-inf	0	0	-inf	0	0	-inf	0	0	-inf	8	8	42.371969343609805	0	0	-inf	0	0	-inf	0	0	-inf	0	0	-inf	12	12	41.028806650183434	0	0	-inf	0	0	-inf	0	0	-inf	0	0	-inf	10	10	43.11892793433866	0	0	-inf	0	0	-inf	0	0	-inf	0	0	-inf	0	0	-inf	0	0	-inf	0	0	-inf	0	0	-inf	0	0	-inf	0	0	-inf	0	0	-inf	0	0	-inf	0	0	-inf	0	0	-inf	0	0	-inf	0	0	-inf	0	0	-inf	7	7	45.70587507099347	0	0	-inf	0	0	-inf	0	0	-inf	0	0	-inf	0	0	-inf	0	0	-inf	8	8	46.580248127825485	0	0	-inf	0	0	-inf	0	0	-inf	0	0	-inf	8	8	42.0	0	0	-inf	0	0	-inf	0	0	-inf	0	0	-inf	0	0	-inf	16	16	45.95093091036047	0	0	-inf	0	0	-inf	0	0	-inf	0	0	-inf	0	0	-inf	0	0	-inf	15	15	52.678468355471175	0	0	-inf	0	0	-inf	0	0	-inf	0	0	-inf	9	9	47.787636117478485	0	0	-inf	0	0	-inf	0	0	-inf	0	0	-inf	0	0	-inf	0	0	-inf	0	0	-inf	0	0	-inf	0	0	-inf	0	0	-inf	0	0	-inf	0	0	-inf	0	0	-inf	0	0	-inf	0	0	-inf	0	0	-inf	0	0	-inf	0	0	-inf	0	0	-inf	0	0	-inf	0	0	-inf	20	20	47.32352819559095	0	0	-inf	0	0	-inf	0	0	-inf	0	0	-inf	11	11	44.62143125815002	13	13	52.70705931523419	8	8	46.258592736935434	0	0	-inf	0	0	-inf	0	0	-inf	0	0	-inf	0	0	-inf	0	0	-inf	0	0	-inf	0	0	-inf	0	0	-inf	0	0	-inf	0	0	-inf	0	0	-inf	0	0	-inf	0	0	-inf	0	0	-inf	species	Collimonas arenae
279113	17	17	62.000422744606404	0	0	-inf	0	0	-inf	23	23	48.16225323162751	0	0	-inf	0	0	-inf	0	0	-inf	7	7	41.73396677357065	0	0	-inf	0	0	-inf	98	98	50.32316124773061	0	0	-inf	8	8	44.521708114538356	0	0	-inf	11	11	43.09041200559963	7	7	46.864110462182715	0	0	-inf	0	0	-inf	14	14	44.93030376356946	20	20	43.65525663545591	14	14	50.34354934235231	0	0	-inf	8	8	66.63638586288148	17	17	42.777831013536826	0	0	-inf	26	26	44.200798053950486	9	9	41.29492674668117	0	0	-inf	9	9	46.2569813524155	0	0	-inf	11	11	52.65084758422792	17	17	43.14696164870044	22	22	41.93538871360797	8	8	46.8874052968404	13	13	50.86196930802118	0	0	-inf	0	0	-inf	0	0	-inf	0	0	-inf	15	15	46.586142228194866	0	0	-inf	0	0	-inf	12	12	42.03391494697199	19	19	50.552498667529385	11	11	46.28786565830641	0	0	-inf	0	0	-inf	10	10	40.61126983722081	0	0	-inf	29	29	41.420644849323814	0	0	-inf	0	0	-inf	0	0	-inf	0	0	-inf	0	0	-inf	0	0	-inf	9	9	44.7845518382332	0	0	-inf	16	16	45.4267745986398	39	39	50.76078391348099	0	0	-inf	16	16	45.86503877709787	7	7	42.73442302986979	0	0	-inf	0	0	-inf	0	0	-inf	0	0	-inf	0	0	-inf	22	22	48.68181818181818	38	38	48.74701182376928	16	16	56.771130944789014	59	59	48.76132146032355	0	0	-inf	13	13	41.825718226624886	0	0	-inf	120	120	48.54914348974107	0	0	-inf	17	17	57.87425046406963	0	0	-inf	0	0	-inf	0	0	-inf	9	9	45.992149991780266	0	0	-inf	0	0	-inf	9	9	43.599849136114	9	9	47.84816767512135	0	0	-inf	20	20	42.1715837103103	0	0	-inf	86	86	50.600307867577555	8	8	48.955804655080385	0	0	-inf	13	13	57.684802325433296	7	7	69.30385481744013	0	0	-inf	0	0	-inf	0	0	-inf	0	0	-inf	15	15	41.606993809544285	0	0	-inf	8	8	41.823328977721424	0	0	-inf	0	0	-inf	10	10	64.9468511173732	12	12	41.45405930260996	0	0	-inf	38	38	49.13319127112085	28	28	42.798878754360445	12	12	43.166666666666664	0	0	-inf	25	25	65.0263458200419	71	71	52.59209711510231	0	0	-inf	33	33	42.31863093589591	0	0	-inf	7	7	42.79233992470472	0	0	-inf	0	0	-inf	0	0	-inf	10	10	64.43268335891555	8	8	43.39155557419524	0	0	-inf	20	20	46.92993957853248	32	32	52.23193727977522	0	0	-inf	12	12	62.462963925387804	7	7	58.89576290157294	0	0	-inf	0	0	-inf	9	9	78.03379727835197	0	0	-inf	7	7	51.54474384711998	10	10	42.58528137423857	11	11	41.94228360880123	31	31	50.97718394407646	10	10	56.23797256769669	13	13	43.023553264906944	0	0	-inf	35	35	51.40653195532061	10	10	44.40968326410093	0	0	-inf	14	14	45.35619970014438	11	11	42.36879770932001	16	16	46.39414124670058	9	9	51.346045401373125	0	0	-inf	24	24	49.875	22	22	41.76451853619965	0	0	-inf	7	7	46.31034546562833	16	16	56.139020607208145	9	9	42.97911428513195	14	14	46.0	7	7	52.52589155244741	8	8	58.98528137423857	0	0	-inf	19	19	45.884277572233174	73	73	46.71961214459065	0	0	-inf	35	35	50.234793562779174	0	0	-inf	0	0	-inf	10	10	42.046401836087504	7	7	44.37191994884504	0	0	-inf	9	9	48.791352890399935	14	14	75.52262306818955	0	0	-inf	0	0	-inf	0	0	-inf	8	8	49.187351352217476	33	33	49.97353625744596	0	0	-inf	0	0	-inf	11	11	43.659122756750904	24	24	65.92216809816517	14	14	44.838184601709585	0	0	-inf	0	0	-inf	31	31	48.46791808422461	9	9	66.05064934696841	0	0	-inf	49	49	47.9826903031874	0	0	-inf	61	61	48.71525362942742	0	0	-inf	0	0	-inf	0	0	-inf	13	13	48.63432483396142	0	0	-inf	8	8	45.2404851942814	0	0	-inf	11	11	42.503091081685426	0	0	-inf	0	0	-inf	0	0	-inf	0	0	-inf	0	0	-inf	61	61	50.85225011968227	10	10	44.96394374483484	133	133	51.77466712053064	0	0	-inf	0	0	-inf	0	0	-inf	0	0	-inf	11	11	42.04063742999645	0	0	-inf	0	0	-inf	70	70	43.77391051145721	0	0	-inf	0	0	-inf	8	8	45.64047860279469	0	0	-inf	13	13	43.62525552700938	11	11	46.77410400515917	0	0	-inf	0	0	-inf	10	10	50.2	0	0	-inf	0	0	-inf	8	8	61.66216374255327	0	0	-inf	32	32	49.664701276024964	0	0	-inf	10	10	68.62054940077083	0	0	-inf	0	0	-inf	21	21	64.17749487816951	16	16	54.963600856785085	24	24	45.13623596881896	0	0	-inf	22	22	47.858838377396744	18	18	61.172898073878514	0	0	-inf	14	14	51.27347733738873	8	8	42.96757470846766	0	0	-inf	9	9	44.2584335342005	0	0	-inf	0	0	-inf	0	0	-inf	0	0	-inf	0	0	-inf	17	17	55.10534770405053	0	0	-inf	8	8	48.946067811865476	7	7	50.089297987112815	129	129	46.68440743594343	0	0	-inf	0	0	-inf	0	0	-inf	11	11	48.235833465925474	24	24	45.66955300170137	0	0	-inf	14	14	44.418275184894576	7	7	45.65787463162615	13	13	44.71393964165928	0	0	-inf	7	7	52.96707894595721	20	20	47.05	7	7	44.87315548484731	0	0	-inf	0	0	-inf	12	12	48.89554213968771	0	0	-inf	82	82	49.935118564666844	0	0	-inf	13	13	63.708305268787036	7	7	44.10983495574443	19	19	48.39019028333529	29	29	44.79145581389653	9	9	46.82973739118372	0	0	-inf	205	205	47.923007062608576	47	47	49.726755605613256	8	8	48.50663220876191	0	0	-inf	0	0	-inf	30	30	46.09893323084696	0	0	-inf	12	12	46.887482654596454	0	0	-inf	0	0	-inf	12	12	46.1990113817844	0	0	-inf	11	11	42.50294436358672	26	26	45.279921874602636	8	8	48.23891091681868	13	13	42.222649561748334	0	0	-inf	0	0	-inf	16	16	42.13926189063065	0	0	-inf	11	11	48.334658260648354	7	7	45.30457633656632	0	0	-inf	23	23	50.35195884863578	8	8	44.80939751330898	0	0	-inf	0	0	-inf	0	0	-inf	20	20	47.20457615634508	8	8	71.75	8	8	48.58015817651769	0	0	-inf	54	54	46.33849008406089	0	0	-inf	9	9	52.333333333333336	0	0	-inf	0	0	-inf	81	81	49.74061603373128	0	0	-inf	0	0	-inf	0	0	-inf	10	10	82.65610847303992	12	12	44.5878870580364	0	0	-inf	0	0	-inf	0	0	-inf	13	13	50.96230382276865	0	0	-inf	7	7	48.03321991705037	0	0	-inf	0	0	-inf	44	44	52.190582458090546	24	24	50.20393517928035	0	0	-inf	0	0	-inf	12	12	43.974141390046675	0	0	-inf	0	0	-inf	7	7	49.60397570108815	0	0	-inf	0	0	-inf	43	43	47.83900905468942	0	0	-inf	0	0	-inf	19	19	50.96365438017679	0	0	-inf	63	63	51.04831326995404	8	8	47.41406819259922	0	0	-inf	0	0	-inf	28	28	47.736738987307746	25	25	53.207103244697436	9	9	55.44074345297552	74	74	50.57567851335113	0	0	-inf	0	0	-inf	0	0	-inf	11	11	45.40196717382464	0	0	-inf	21	21	46.70317355520107	0	0	-inf	0	0	-inf	12	12	48.80799583618965	0	0	-inf	0	0	-inf	10	10	46.26138721530608	0	0	-inf	39	39	49.682236268267594	52	52	50.43726148445328	0	0	-inf	7	7	43.203267197862935	0	0	-inf	53	53	52.16462195223637	0	0	-inf	0	0	-inf	0	0	-inf	16	16	45.43581202990559	0	0	-inf	49	49	43.57320417708488	0	0	-inf	11	11	41.36852944265112	0	0	-inf	0	0	-inf	18	18	44.3720205261096	30	30	50.666666666666664	0	0	-inf	24	24	52.06234157686058	8	8	49.67174310248701	14	14	50.64751538258701	0	0	-inf	13	13	45.075208109493346	0	0	-inf	0	0	-inf	0	0	-inf	10	10	42.6	51	51	48.61877954446494	0	0	-inf	0	0	-inf	0	0	-inf	10	10	59.2698484809835	0	0	-inf	0	0	-inf	8	8	45.180191934254225	0	0	-inf	0	0	-inf	11	11	42.28124676695611	7	7	76.47668117965891	8	8	58.58122474812077	21	21	46.22063553449053	12	12	47.60540933040805	10	10	44.392519929207495	11	11	67.41532204499308	61	61	46.7223723543308	15	15	46.9590794970648	0	0	-inf	0	0	-inf	0	0	-inf	0	0	-inf	44	44	49.018234566520306	7	7	58.09460620115738	0	0	-inf	0	0	-inf	22	22	44.8076607504678	15	15	43.57817794781969	7	7	41.19995768650794	0	0	-inf	0	0	-inf	0	0	-inf	7	7	75.2845989237351	0	0	-inf	0	0	-inf	10	10	44.21921770885194	0	0	-inf	0	0	-inf	0	0	-inf	56	56	50.25462562687473	13	13	54.54670083276609	0	0	-inf	11	11	46.650809128028314	10	10	44.4625276979961	0	0	-inf	0	0	-inf	32	32	48.82331661277537	11	11	42.28616315839899	0	0	-inf	8	8	42.51473427120597	0	0	-inf	19	19	44.09343408798862	9	9	42.45702470769969	33	33	51.04450489883102	0	0	-inf	8	8	57.792261889578036	27	27	46.46533610189367	0	0	-inf	16	16	46.40270565335613	14	14	45.517707952287424	7	7	50.738074605910064	48	48	50.3229815738322	0	0	-inf	16	16	49.37405960775959	0	0	-inf	26	26	51.64657753682743	23	23	46.83027328725307	43	43	48.3001064805031	0	0	-inf	18	18	49.13388198200847	0	0	-inf	7	7	51.50138114169687	18	18	51.2903412433468	16	16	61.3739548118058	0	0	-inf	29	29	44.83577567394999	15	15	55.83038960818105	13	13	45.80886804739786	0	0	-inf	0	0	-inf	0	0	-inf	0	0	-inf	10	10	43.80683011771891	7	7	43.769087432272606	0	0	-inf	15	15	43.544515827568084	0	0	-inf	0	0	-inf	0	0	-inf	75	75	46.86459934525542	0	0	-inf	15	15	43.30815775760574	18	18	51.346965467145246	0	0	-inf	0	0	-inf	117	117	46.50659846549821	7	7	60.57142857142857	0	0	-inf	10	10	43.366539426563406	0	0	-inf	7	7	47.03878113719503	33	33	45.87250475651019	25	25	45.38995986767303	0	0	-inf	0	0	-inf	8	8	42.03995056462657	7	7	44.464254766007954	0	0	-inf	0	0	-inf	57	57	51.9710689265821	0	0	-inf	0	0	-inf	11	11	41.79399586362855	0	0	-inf	0	0	-inf	0	0	-inf	8	8	48.21167017060695	52	52	51.31468353340045	50	50	55.155391692243256	0	0	-inf	29	29	46.72375504189764	0	0	-inf	0	0	-inf	0	0	-inf	8	8	63.89595329722982	7	7	41.8399553099609	0	0	-inf	0	0	-inf	31	31	47.17381305756382	0	0	-inf	9	9	69.83272401002534	12	12	51.391119514662634	0	0	-inf	32	32	56.81331998562038	38	38	51.63959819441533	0	0	-inf	0	0	-inf	8	8	45.27450033667397	0	0	-inf	87	87	49.328234010172714	0	0	-inf	9	9	62.643771026593335	12	12	45.32281986360454	0	0	-inf	0	0	-inf	12	12	61.45801766619943	0	0	-inf	0	0	-inf	71	71	51.495565721133865	9	9	44.88635349834581	0	0	-inf	0	0	-inf	0	0	-inf	25	25	48.82378817477819	0	0	-inf	0	0	-inf	0	0	-inf	0	0	-inf	0	0	-inf	0	0	-inf	18	18	44.308038806244596	0	0	-inf	9	9	61.618417956952435	0	0	-inf	0	0	-inf	7	7	49.24780906621859	0	0	-inf	0	0	-inf	7	7	47.87931061667074	0	0	-inf	54	54	50.367713690551916	0	0	-inf	8	8	43.59225356490787	0	0	-inf	8	8	42.56073931888673	12	12	47.80626208854281	7	7	44.08013194602933	0	0	-inf	0	0	-inf	8	8	60.08668808716363	0	0	-inf	0	0	-inf	0	0	-inf	15	15	53.32170241420598	10	10	42.47047019233944	0	0	-inf	41	41	48.97749196264302	12	12	51.27141050308268	0	0	-inf	0	0	-inf	13	13	43.728169302720424	9	9	60.06805521663682	0	0	-inf	32	32	47.660282863117445	9	9	45.10456949966159	47	47	45.874997695341015	0	0	-inf	0	0	-inf	0	0	-inf	0	0	-inf	0	0	-inf	8	8	48.01025491562421	0	0	-inf	0	0	-inf	7	7	45.612038749637414	8	8	42.47008864803871	0	0	-inf	0	0	-inf	7	7	42.63054466449873	11	11	52.70231245796179	0	0	-inf	0	0	-inf	36	36	47.00797775420887	0	0	-inf	0	0	-inf	0	0	-inf	78	78	49.779078747400874	0	0	-inf	0	0	-inf	0	0	-inf	0	0	-inf	0	0	-inf	22	22	47.04178104077779	0	0	-inf	0	0	-inf	59	59	50.21211686823227	14	14	44.35749704075487	7	7	42.46842815706854	14	14	58.743241512115596	0	0	-inf	0	0	-inf	28	28	48.84657632214213	0	0	-inf	0	0	-inf	9	9	42.97692370018156	0	0	-inf	0	0	-inf	0	0	-inf	0	0	-inf	0	0	-inf	13	13	45.80223516913661	15	15	47.63850955136165	108	108	43.959124873328065	63	63	51.95393919234825	0	0	-inf	81	81	49.091261833998935	7	7	41.714285714285715	0	0	-inf	19	19	61.74074290335586	0	0	-inf	0	0	-inf	16	16	46.87873697587538	0	0	-inf	13	13	46.29688762406165	15	15	48.493375795747674	0	0	-inf	0	0	-inf	12	12	50.20792479733033	9	9	43.333333333333336	9	9	45.63068780369428	9	9	41.821885513296664	0	0	-inf	0	0	-inf	0	0	-inf	0	0	-inf	45	45	46.3986916777101	0	0	-inf	0	0	-inf	0	0	-inf	17	17	42.89088652457365	0	0	-inf	7	7	44.22738091769973	0	0	-inf	0	0	-inf	0	0	-inf	58	58	53.907456524829996	0	0	-inf	0	0	-inf	10	10	43.27976065558852	0	0	-inf	0	0	-inf	0	0	-inf	0	0	-inf	51	51	48.409862783391716	15	15	49.61199339187604	0	0	-inf	16	16	60.886940767183184	10	10	67.62467222146596	12	12	53.60773583896001	43	43	46.517374354121095	0	0	-inf	0	0	-inf	0	0	-inf	15	15	51.64199781262535	24	24	50.84807936094738	8	8	48.3492424049175	9	9	41.45334440447837	16	16	51.46859216769114	0	0	-inf	12	12	46.855585608729896	0	0	-inf	9	9	44.223788643558805	0	0	-inf	0	0	-inf	33	33	49.16233759798796	35	35	47.588896882864304	0	0	-inf	41	41	49.6871766511367	0	0	-inf	29	29	50.94589783782886	0	0	-inf	0	0	-inf	11	11	47.233305308232325	0	0	-inf	0	0	-inf	0	0	-inf	17	17	51.82566725286505	20	20	61.76865340430293	0	0	-inf	0	0	-inf	15	15	43.185589198104886	22	22	50.67970088701632	0	0	-inf	23	23	43.588680255820556	0	0	-inf	24	24	60.28157470492575	18	18	43.52908475169543	9	9	50.66960873985473	15	15	67.49575767221809	0	0	-inf	8	8	49.21015510839149	23	23	58.963015013893354	16	16	48.69708556224566	0	0	-inf	0	0	-inf	20	20	48.31822199174142	15	15	46.86764916170668	0	0	-inf	0	0	-inf	8	8	43.75	0	0	-inf	13	13	43.26224330219152	0	0	-inf	11	11	41.128761704732035	58	58	49.41934638252652	27	27	48.76280512844206	0	0	-inf	10	10	43.593437836476184	10	10	47.70038711634393	0	0	-inf	11	11	50.01418195799152	8	8	44.28795090390226	16	16	52.27300978737722	0	0	-inf	0	0	-inf	0	0	-inf	12	12	71.74236140831667	0	0	-inf	20	20	44.1375692522559	0	0	-inf	19	19	48.899408777539655	0	0	-inf	11	11	42.97672853381355	0	0	-inf	0	0	-inf	9	9	43.0	94	94	46.92996334439598	7	7	41.170984467749186	12	12	55.42223699857074	9	9	42.37744106885222	10	10	43.369636286519714	0	0	-inf	8	8	43.94490553531224	0	0	-inf	34	34	52.16124478768848	23	23	47.95767298516055	10	10	52.05697331985591	14	14	58.323744333812286	14	14	44.65011328706399	65	65	51.09706476505414	19	19	52.39453955984586	0	0	-inf	13	13	49.004446364248516	0	0	-inf	0	0	-inf	0	0	-inf	0	0	-inf	0	0	-inf	0	0	-inf	9	9	45.77665541469259	8	8	46.77906742741907	41	41	50.61268541920842	15	15	42.66254926856376	12	12	43.106904824914146	9	9	42.57812246309219	0	0	-inf	0	0	-inf	0	0	-inf	0	0	-inf	8	8	45.04068761211531	11	11	55.8196137775993	44	44	45.99192524593289	0	0	-inf	10	10	40.740063693621515	0	0	-inf	0	0	-inf	0	0	-inf	35	35	46.277168473134786	0	0	-inf	0	0	-inf	9	9	48.57652883508889	0	0	-inf	0	0	-inf	10	10	43.76881676527664	0	0	-inf	17	17	47.69650708432741	7	7	48.08380454596734	54	54	50.79444540090594	8	8	53.44263519351443	24	24	49.83494466531302	0	0	-inf	26	26	47.37715894415999	0	0	-inf	0	0	-inf	0	0	-inf	52	52	50.616215772728246	34	34	45.31795081450318	9	9	45.89811493940365	7	7	68.20653469356415	0	0	-inf	0	0	-inf	0	0	-inf	12	12	46.57005170279716	7	7	43.6933798752186	0	0	-inf	12	12	48.1317279836453	0	0	-inf	14	14	47.003971642253475	7	7	40.93836321356054	8	8	48.83515510839149	10	10	57.31276399963733	0	0	-inf	0	0	-inf	9	9	44.368740785505885	41	41	49.759836724827274	13	13	50.972768168707276	0	0	-inf	0	0	-inf	0	0	-inf	14	14	43.92061213266439	0	0	-inf	0	0	-inf	20	20	40.0	0	0	-inf	0	0	-inf	0	0	-inf	0	0	-inf	8	8	45.303167600887974	32	32	46.82714978111176	8	8	42.822908728125086	12	12	41.186571577353995	0	0	-inf	0	0	-inf	0	0	-inf	0	0	-inf	10	10	41.339620342060286	0	0	-inf	10	10	43.38010819142764	24	24	43.880546589012745	0	0	-inf	23	23	50.819998026550905	16	16	49.47614484257467	0	0	-inf	0	0	-inf	8	8	43.204746040412076	9	9	44.10868304822824	0	0	-inf	0	0	-inf	12	12	67.63522115285473	12	12	67.82049286909911	7	7	40.94341082349636	8	8	46.1475957334721	0	0	-inf	7	7	51.83455564848127	0	0	-inf	0	0	-inf	19	19	48.642322383503426	0	0	-inf	15	15	62.36392085807953	14	14	47.637087403622445	0	0	-inf	0	0	-inf	0	0	-inf	30	30	51.683080801639164	16	16	50.46933761843108	0	0	-inf	0	0	-inf	22	22	43.16590769520463	17	17	43.75827182792717	0	0	-inf	0	0	-inf	8	8	44.19872762001266	0	0	-inf	0	0	-inf	0	0	-inf	11	11	44.60040492687668	0	0	-inf	0	0	-inf	0	0	-inf	18	18	44.029322291277126	13	13	75.1221859356613	0	0	-inf	0	0	-inf	0	0	-inf	0	0	-inf	0	0	-inf	9	9	42.151639733167144	20	20	44.45608692213881	0	0	-inf	0	0	-inf	7	7	53.783222090688604	0	0	-inf	0	0	-inf	37	37	49.6596034571903	11	11	52.410279101633314	0	0	-inf	18	18	43.222601694919874	0	0	-inf	11	11	73.16327557094482	52	52	52.84886868071586	0	0	-inf	11	11	42.303730037331405	0	0	-inf	0	0	-inf	0	0	-inf	9	9	64.6121853324309	0	0	-inf	13	13	61.08689343065171	0	0	-inf	0	0	-inf	38	38	50.94233710003771	0	0	-inf	0	0	-inf	18	18	44.63168570876307	0	0	-inf	10	10	45.2095454429505	0	0	-inf	0	0	-inf	0	0	-inf	8	8	56.74095868743367	0	0	-inf	29	29	43.4776991092134	0	0	-inf	7	7	46.182745801939795	12	12	47.344395957522806	0	0	-inf	0	0	-inf	0	0	-inf	0	0	-inf	15	15	47.09394419523265	0	0	-inf	0	0	-inf	0	0	-inf	12	12	51.1678571124894	33	33	55.45657374509717	15	15	47.80839222081006	23	23	43.25020343088017	0	0	-inf	0	0	-inf	7	7	46.0	0	0	-inf	0	0	-inf	9	9	44.01436614554943	9	9	44.557844912585075	22	22	42.63424001805833	0	0	-inf	29	29	48.69267536673392	0	0	-inf	0	0	-inf	0	0	-inf	17	17	42.63000598066051	19	19	44.446389640099305	0	0	-inf	0	0	-inf	0	0	-inf	11	11	59.163085385394545	0	0	-inf	10	10	51.1	12	12	48.68376817423354	0	0	-inf	0	0	-inf	0	0	-inf	16	16	43.685704800095245	67	67	50.21460487352575	0	0	-inf	8	8	45.850877729841066	0	0	-inf	37	37	50.54449260318403	0	0	-inf	12	12	48.444648248571276	66	66	49.545378020698735	18	18	49.11271262629144	0	0	-inf	0	0	-inf	0	0	-inf	16	16	43.27036886298778	16	16	48.91765764031711	9	9	43.816923354112426	0	0	-inf	0	0	-inf	0	0	-inf	0	0	-inf	8	8	65.02561236842527	0	0	-inf	7	7	45.231346744668635	13	13	43.87698135114525	9	9	43.17518878346791	0	0	-inf	13	13	42.58745754751181	0	0	-inf	0	0	-inf	25	25	42.68601863730866	0	0	-inf	0	0	-inf	0	0	-inf	0	0	-inf	42	42	51.20875307855098	0	0	-inf	0	0	-inf	10	10	47.877669529663685	51	51	49.845772648348735	0	0	-inf	0	0	-inf	0	0	-inf	7	7	74.99333125796772	9	9	41.96649831220389	0	0	-inf	0	0	-inf	0	0	-inf	94	94	48.97380534475269	0	0	-inf	8	8	45.90478515353721	10	10	56.403572164039645	0	0	-inf	0	0	-inf	9	9	43.333333333333336	7	7	41.80347269221536	17	17	47.705882352941174	11	11	43.64087273012712	0	0	-inf	0	0	-inf	0	0	-inf	24	24	45.87292822884606	0	0	-inf	0	0	-inf	87	87	50.38340237513127	0	0	-inf	13	13	55.718315008971096	0	0	-inf	11	11	46.138639578712834	14	14	41.56472015212152	70	70	43.81316653565489	0	0	-inf	0	0	-inf	0	0	-inf	0	0	-inf	56	56	49.28394238498179	8	8	57.855077554195745	18	18	40.22604909486096	0	0	-inf	0	0	-inf	0	0	-inf	0	0	-inf	23	23	42.18035620249135	0	0	-inf	7	7	44.79214303734697	0	0	-inf	0	0	-inf	8	8	46.925079617026896	0	0	-inf	18	18	51.288577833380295	13	13	42.243678140192486	0	0	-inf	0	0	-inf	0	0	-inf	8	8	49.98160171779821	14	14	46.78660301768666	0	0	-inf	0	0	-inf	9	9	45.581959016999384	7	7	47.1938740259591	8	8	42.26367555792377	7	7	44.142857142857146	28	28	44.568599087689805	0	0	-inf	0	0	-inf	133	133	51.21757981516555	11	11	42.05765234802925	0	0	-inf	44	44	51.01167158457071	0	0	-inf	0	0	-inf	15	15	47.04820062781197	0	0	-inf	0	0	-inf	0	0	-inf	0	0	-inf	0	0	-inf	0	0	-inf	species	Collimonas pratensis
303379	8	1	42.46737871610142	0	0	-inf	0	0	-inf	0	0	-inf	0	0	-inf	0	0	-inf	0	0	-inf	20	5	45.95691416521271	0	0	-inf	21	0	41.2622695533853	0	0	-inf	0	0	-inf	0	0	-inf	0	0	-inf	0	0	-inf	0	0	-inf	0	0	-inf	0	0	-inf	0	0	-inf	0	0	-inf	0	0	-inf	0	0	-inf	10	0	45.3554211068469	0	0	-inf	13	1	40.92307692307692	0	0	-inf	0	0	-inf	0	0	-inf	0	0	-inf	0	0	-inf	14	5	43.3211322805371	0	0	-inf	0	0	-inf	0	0	-inf	0	0	-inf	0	0	-inf	0	0	-inf	0	0	-inf	0	0	-inf	0	0	-inf	0	0	-inf	0	0	-inf	0	0	-inf	0	0	-inf	15	0	45.652325865259975	0	0	-inf	0	0	-inf	0	0	-inf	0	0	-inf	0	0	-inf	0	0	-inf	0	0	-inf	0	0	-inf	0	0	-inf	0	0	-inf	0	0	-inf	0	0	-inf	0	0	-inf	14	5	45.03847267159127	0	0	-inf	0	0	-inf	0	0	-inf	0	0	-inf	0	0	-inf	0	0	-inf	0	0	-inf	0	0	-inf	0	0	-inf	0	0	-inf	0	0	-inf	0	0	-inf	0	0	-inf	0	0	-inf	0	0	-inf	0	0	-inf	0	0	-inf	313	0	40.907156270071454	11	0	43.059042224443886	20	4	55.7159135723781	0	0	-inf	20	0	43.852290732122434	0	0	-inf	0	0	-inf	0	0	-inf	0	0	-inf	54	0	41.68311556993318	0	0	-inf	8	8	42.68688719599549	0	0	-inf	0	0	-inf	0	0	-inf	0	0	-inf	11	2	44.014741827060256	7	0	42.395650374528635	0	0	-inf	0	0	-inf	0	0	-inf	0	0	-inf	0	0	-inf	0	0	-inf	7	0	43.661283382083816	0	0	-inf	0	0	-inf	12	1	40.954653676892974	0	0	-inf	0	0	-inf	0	0	-inf	14	6	45.774738233081685	7	7	43.713548500073465	0	0	-inf	0	0	-inf	11	2	44.14983134043252	0	0	-inf	0	0	-inf	0	0	-inf	0	0	-inf	0	0	-inf	0	0	-inf	0	0	-inf	9	0	41.0	0	0	-inf	0	0	-inf	0	0	-inf	18	0	41.0	0	0	-inf	9	0	42.19661695796672	0	0	-inf	0	0	-inf	0	0	-inf	8	0	43.3961247638197	7	7	43.725351161262154	0	0	-inf	0	0	-inf	0	0	-inf	0	0	-inf	14	1	44.398573282057704	0	0	-inf	0	0	-inf	13	1	43.72792206135785	0	0	-inf	8	1	40.46167927199395	0	0	-inf	0	0	-inf	0	0	-inf	8	0	41.0	0	0	-inf	0	0	-inf	0	0	-inf	0	0	-inf	12	2	48.916666666666664	0	0	-inf	0	0	-inf	0	0	-inf	0	0	-inf	0	0	-inf	0	0	-inf	0	0	-inf	49	4	53.054404956480276	0	0	-inf	0	0	-inf	0	0	-inf	0	0	-inf	0	0	-inf	0	0	-inf	0	0	-inf	0	0	-inf	14	3	43.913073080093035	0	0	-inf	0	0	-inf	0	0	-inf	249	1	42.323162712668235	0	0	-inf	0	0	-inf	0	0	-inf	0	0	-inf	9	0	41.0	0	0	-inf	7	7	41.413824028170474	0	0	-inf	7	7	45.405065979290235	0	0	-inf	0	0	-inf	0	0	-inf	0	0	-inf	0	0	-inf	0	0	-inf	0	0	-inf	0	0	-inf	7	7	43.19115644523204	0	0	-inf	0	0	-inf	0	0	-inf	8	8	43.90187581624856	0	0	-inf	17	0	61.61587194474536	9	1	45.875244484447244	0	0	-inf	0	0	-inf	0	0	-inf	0	0	-inf	0	0	-inf	0	0	-inf	0	0	-inf	0	0	-inf	0	0	-inf	0	0	-inf	0	0	-inf	0	0	-inf	8	0	42.68350467894193	0	0	-inf	0	0	-inf	0	0	-inf	7	0	41.88606919660132	0	0	-inf	0	0	-inf	0	0	-inf	0	0	-inf	0	0	-inf	0	0	-inf	0	0	-inf	7	0	42.80376131086696	0	0	-inf	0	0	-inf	7	0	43.76606881918054	14	0	41.0	0	0	-inf	0	0	-inf	9	0	45.78646783186687	0	0	-inf	0	0	-inf	0	0	-inf	0	0	-inf	7	0	44.31064591058842	11	4	41.652610504562745	0	0	-inf	0	0	-inf	0	0	-inf	0	0	-inf	0	0	-inf	0	0	-inf	0	0	-inf	0	0	-inf	0	0	-inf	0	0	-inf	0	0	-inf	0	0	-inf	0	0	-inf	161	1	53.88615010276779	0	0	-inf	0	0	-inf	0	0	-inf	0	0	-inf	9	9	45.594181130080024	0	0	-inf	0	0	-inf	0	0	-inf	0	0	-inf	13	2	44.9705311173363	0	0	-inf	0	0	-inf	0	0	-inf	0	0	-inf	0	0	-inf	0	0	-inf	0	0	-inf	0	0	-inf	0	0	-inf	0	0	-inf	0	0	-inf	0	0	-inf	8	0	41.86782496829836	8	8	43.375248192170304	0	0	-inf	9	2	41.78183022020092	0	0	-inf	0	0	-inf	0	0	-inf	0	0	-inf	0	0	-inf	0	0	-inf	21	0	45.313710159378815	15	3	46.27950292997066	0	0	-inf	0	0	-inf	0	0	-inf	0	0	-inf	0	0	-inf	0	0	-inf	0	0	-inf	0	0	-inf	0	0	-inf	0	0	-inf	0	0	-inf	0	0	-inf	0	0	-inf	0	0	-inf	0	0	-inf	0	0	-inf	0	0	-inf	0	0	-inf	0	0	-inf	0	0	-inf	9	0	41.0	0	0	-inf	41	0	51.419786465567405	55	4	50.70834639887605	0	0	-inf	0	0	-inf	0	0	-inf	0	0	-inf	0	0	-inf	0	0	-inf	0	0	-inf	0	0	-inf	12	1	42.749579113843055	0	0	-inf	0	0	-inf	0	0	-inf	0	0	-inf	0	0	-inf	0	0	-inf	0	0	-inf	0	0	-inf	0	0	-inf	0	0	-inf	0	0	-inf	26	0	43.022629077859236	0	0	-inf	9	9	49.18217892297659	0	0	-inf	10	3	53.39508065566817	0	0	-inf	0	0	-inf	0	0	-inf	0	0	-inf	0	0	-inf	0	0	-inf	0	0	-inf	0	0	-inf	0	0	-inf	0	0	-inf	0	0	-inf	0	0	-inf	0	0	-inf	9	2	42.26903958192328	0	0	-inf	0	0	-inf	0	0	-inf	0	0	-inf	0	0	-inf	0	0	-inf	0	0	-inf	0	0	-inf	0	0	-inf	0	0	-inf	0	0	-inf	0	0	-inf	0	0	-inf	8	1	43.196067811865476	0	0	-inf	0	0	-inf	0	0	-inf	0	0	-inf	0	0	-inf	0	0	-inf	0	0	-inf	0	0	-inf	0	0	-inf	0	0	-inf	0	0	-inf	0	0	-inf	0	0	-inf	0	0	-inf	0	0	-inf	0	0	-inf	0	0	-inf	0	0	-inf	0	0	-inf	0	0	-inf	0	0	-inf	0	0	-inf	0	0	-inf	0	0	-inf	0	0	-inf	0	0	-inf	0	0	-inf	0	0	-inf	0	0	-inf	8	8	43.04489700193557	0	0	-inf	0	0	-inf	0	0	-inf	0	0	-inf	0	0	-inf	0	0	-inf	0	0	-inf	0	0	-inf	0	0	-inf	0	0	-inf	0	0	-inf	0	0	-inf	0	0	-inf	0	0	-inf	0	0	-inf	0	0	-inf	0	0	-inf	0	0	-inf	0	0	-inf	0	0	-inf	0	0	-inf	0	0	-inf	0	0	-inf	0	0	-inf	0	0	-inf	0	0	-inf	0	0	-inf	0	0	-inf	0	0	-inf	0	0	-inf	0	0	-inf	0	0	-inf	11	3	43.276719663474815	7	0	42.60019979775719	0	0	-inf	0	0	-inf	0	0	-inf	17	0	41.70426433171596	7	0	49.660904479514755	0	0	-inf	8	0	41.0	0	0	-inf	0	0	-inf	0	0	-inf	0	0	-inf	0	0	-inf	0	0	-inf	10	1	42.11665222413704	0	0	-inf	0	0	-inf	12	0	43.18382757109686	0	0	-inf	0	0	-inf	0	0	-inf	0	0	-inf	13	1	42.6161552050014	24	6	56.13818442798862	0	0	-inf	0	0	-inf	0	0	-inf	0	0	-inf	0	0	-inf	0	0	-inf	0	0	-inf	0	0	-inf	0	0	-inf	12	0	54.00220795946521	0	0	-inf	0	0	-inf	0	0	-inf	0	0	-inf	19	3	53.91088107635696	0	0	-inf	10	0	41.30272659687904	0	0	-inf	0	0	-inf	0	0	-inf	0	0	-inf	0	0	-inf	0	0	-inf	0	0	-inf	0	0	-inf	9	9	42.704861473338696	0	0	-inf	0	0	-inf	0	0	-inf	0	0	-inf	0	0	-inf	0	0	-inf	0	0	-inf	0	0	-inf	0	0	-inf	0	0	-inf	0	0	-inf	0	0	-inf	0	0	-inf	0	0	-inf	168	0	40.554599646779245	0	0	-inf	9	0	45.647041832318095	0	0	-inf	51	0	43.31270976920137	0	0	-inf	0	0	-inf	14	6	46.67637897578892	0	0	-inf	0	0	-inf	0	0	-inf	0	0	-inf	0	0	-inf	0	0	-inf	0	0	-inf	0	0	-inf	0	0	-inf	0	0	-inf	0	0	-inf	0	0	-inf	18	2	42.270278169511414	20	5	46.98938623996325	0	0	-inf	0	0	-inf	0	0	-inf	0	0	-inf	0	0	-inf	0	0	-inf	0	0	-inf	0	0	-inf	0	0	-inf	0	0	-inf	0	0	-inf	0	0	-inf	0	0	-inf	0	0	-inf	9	0	43.060163184724985	0	0	-inf	0	0	-inf	0	0	-inf	0	0	-inf	0	0	-inf	0	0	-inf	7	7	40.766790338306734	0	0	-inf	0	0	-inf	0	0	-inf	0	0	-inf	9	0	41.0	0	0	-inf	15	4	52.60483193769047	0	0	-inf	10	10	43.85410215034741	0	0	-inf	0	0	-inf	0	0	-inf	0	0	-inf	35	0	42.105097490998745	0	0	-inf	150	1	41.43373742393242	0	0	-inf	0	0	-inf	0	0	-inf	0	0	-inf	9	9	44.491822985688096	12	0	42.414336416492475	0	0	-inf	0	0	-inf	0	0	-inf	0	0	-inf	0	0	-inf	0	0	-inf	0	0	-inf	0	0	-inf	0	0	-inf	0	0	-inf	0	0	-inf	0	0	-inf	0	0	-inf	0	0	-inf	0	0	-inf	0	0	-inf	0	0	-inf	0	0	-inf	0	0	-inf	0	0	-inf	7	0	44.481286659654245	0	0	-inf	0	0	-inf	0	0	-inf	0	0	-inf	0	0	-inf	0	0	-inf	0	0	-inf	0	0	-inf	0	0	-inf	0	0	-inf	7	7	41.12429395501268	0	0	-inf	0	0	-inf	0	0	-inf	0	0	-inf	0	0	-inf	0	0	-inf	16	1	44.76929111656884	0	0	-inf	0	0	-inf	0	0	-inf	0	0	-inf	0	0	-inf	0	0	-inf	0	0	-inf	0	0	-inf	0	0	-inf	0	0	-inf	0	0	-inf	0	0	-inf	0	0	-inf	0	0	-inf	0	0	-inf	0	0	-inf	0	0	-inf	0	0	-inf	0	0	-inf	0	0	-inf	0	0	-inf	0	0	-inf	0	0	-inf	8	8	51.997844507162114	0	0	-inf	11	11	43.68742570865399	17	3	41.837692632766675	0	0	-inf	8	1	48.9590277566265	0	0	-inf	0	0	-inf	0	0	-inf	0	0	-inf	0	0	-inf	0	0	-inf	0	0	-inf	0	0	-inf	0	0	-inf	0	0	-inf	0	0	-inf	0	0	-inf	0	0	-inf	0	0	-inf	0	0	-inf	0	0	-inf	12	1	43.64704183231809	17	0	41.0	0	0	-inf	0	0	-inf	0	0	-inf	0	0	-inf	23	0	47.88665887339347	0	0	-inf	0	0	-inf	0	0	-inf	9	0	41.41261701208183	0	0	-inf	0	0	-inf	0	0	-inf	0	0	-inf	0	0	-inf	0	0	-inf	0	0	-inf	0	0	-inf	0	0	-inf	0	0	-inf	0	0	-inf	0	0	-inf	0	0	-inf	0	0	-inf	0	0	-inf	13	6	45.63818958125244	0	0	-inf	8	0	42.22119407771256	21	3	41.561210058898325	0	0	-inf	0	0	-inf	0	0	-inf	0	0	-inf	0	0	-inf	0	0	-inf	0	0	-inf	0	0	-inf	0	0	-inf	9	0	42.444526783187406	25	4	43.37550777873655	0	0	-inf	0	0	-inf	0	0	-inf	39	0	52.95642410554647	0	0	-inf	0	0	-inf	0	0	-inf	0	0	-inf	0	0	-inf	0	0	-inf	0	0	-inf	0	0	-inf	0	0	-inf	0	0	-inf	0	0	-inf	0	0	-inf	30	0	52.05155528436353	0	0	-inf	0	0	-inf	0	0	-inf	0	0	-inf	0	0	-inf	0	0	-inf	0	0	-inf	0	0	-inf	0	0	-inf	0	0	-inf	0	0	-inf	0	0	-inf	18	0	41.65695894321628	11	0	42.867191385763725	0	0	-inf	0	0	-inf	0	0	-inf	0	0	-inf	0	0	-inf	0	0	-inf	11	4	43.274485089432375	0	0	-inf	0	0	-inf	12	0	40.990373923690946	0	0	-inf	0	0	-inf	0	0	-inf	8	8	44.54295871844958	0	0	-inf	0	0	-inf	0	0	-inf	0	0	-inf	0	0	-inf	0	0	-inf	0	0	-inf	0	0	-inf	0	0	-inf	0	0	-inf	0	0	-inf	0	0	-inf	0	0	-inf	16	6	43.91378599293209	0	0	-inf	0	0	-inf	0	0	-inf	0	0	-inf	0	0	-inf	0	0	-inf	0	0	-inf	0	0	-inf	13	3	41.02733377379442	7	0	42.53850751738578	0	0	-inf	0	0	-inf	0	0	-inf	11	4	42.00075901095702	0	0	-inf	0	0	-inf	0	0	-inf	0	0	-inf	13	2	50.7278659511964	0	0	-inf	0	0	-inf	0	0	-inf	0	0	-inf	0	0	-inf	0	0	-inf	0	0	-inf	0	0	-inf	0	0	-inf	0	0	-inf	8	0	43.55634918610404	9	0	43.393233915933436	0	0	-inf	9	0	44.589850873900154	10	10	41.0	0	0	-inf	0	0	-inf	0	0	-inf	0	0	-inf	0	0	-inf	0	0	-inf	0	0	-inf	90	3	52.84138988604149	0	0	-inf	0	0	-inf	0	0	-inf	0	0	-inf	0	0	-inf	0	0	-inf	0	0	-inf	0	0	-inf	0	0	-inf	0	0	-inf	59	2	41.219941384267884	13	0	42.00414029762788	0	0	-inf	0	0	-inf	0	0	-inf	0	0	-inf	0	0	-inf	0	0	-inf	16	1	54.025366996448675	0	0	-inf	0	0	-inf	0	0	-inf	0	0	-inf	0	0	-inf	0	0	-inf	8	1	47.26394182075205	0	0	-inf	0	0	-inf	0	0	-inf	0	0	-inf	0	0	-inf	8	8	45.741587365736436	0	0	-inf	0	0	-inf	7	7	42.72412624392818	0	0	-inf	0	0	-inf	0	0	-inf	15	5	46.24523744434834	7	0	43.93415789191442	0	0	-inf	7	7	44.46006941437565	0	0	-inf	0	0	-inf	0	0	-inf	0	0	-inf	0	0	-inf	0	0	-inf	0	0	-inf	0	0	-inf	0	0	-inf	0	0	-inf	0	0	-inf	0	0	-inf	0	0	-inf	0	0	-inf	0	0	-inf	0	0	-inf	0	0	-inf	0	0	-inf	0	0	-inf	0	0	-inf	0	0	-inf	0	0	-inf	0	0	-inf	0	0	-inf	0	0	-inf	0	0	-inf	0	0	-inf	15	0	41.617795567348495	0	0	-inf	9	9	53.32025011043428	0	0	-inf	0	0	-inf	0	0	-inf	0	0	-inf	0	0	-inf	15	0	46.22977239491616	126	1	42.34689333975492	0	0	-inf	0	0	-inf	18	5	51.60390976996507	0	0	-inf	0	0	-inf	0	0	-inf	0	0	-inf	0	0	-inf	0	0	-inf	0	0	-inf	13	3	43.715482973948774	31	3	44.42632809737189	0	0	-inf	29	0	52.50172937064516	0	0	-inf	0	0	-inf	0	0	-inf	0	0	-inf	7	7	41.621469775063424	0	0	-inf	9	0	41.0	0	0	-inf	0	0	-inf	0	0	-inf	0	0	-inf	26	3	45.02959817775771	10	1	43.15743549745378	0	0	-inf	0	0	-inf	10	1	48.239696961967	0	0	-inf	0	0	-inf	0	0	-inf	0	0	-inf	0	0	-inf	0	0	-inf	0	0	-inf	0	0	-inf	0	0	-inf	0	0	-inf	0	0	-inf	0	0	-inf	12	0	42.722543483978725	0	0	-inf	0	0	-inf	34	0	49.52892511486989	0	0	-inf	0	0	-inf	0	0	-inf	0	0	-inf	0	0	-inf	0	0	-inf	0	0	-inf	0	0	-inf	22	2	43.16304487066898	0	0	-inf	0	0	-inf	0	0	-inf	0	0	-inf	0	0	-inf	11	3	40.80212513553298	7	7	42.09346212721336	0	0	-inf	0	0	-inf	0	0	-inf	0	0	-inf	0	0	-inf	10	1	41.09258240356725	0	0	-inf	11	0	41.13197731948039	0	0	-inf	58	1	40.75457420140634	0	0	-inf	0	0	-inf	0	0	-inf	0	0	-inf	0	0	-inf	0	0	-inf	0	0	-inf	0	0	-inf	0	0	-inf	9	2	46.409272907250134	0	0	-inf	0	0	-inf	0	0	-inf	0	0	-inf	0	0	-inf	0	0	-inf	0	0	-inf	35	1	41.2478747660609	0	0	-inf	22	5	50.97216235173325	0	0	-inf	0	0	-inf	0	0	-inf	0	0	-inf	0	0	-inf	0	0	-inf	0	0	-inf	0	0	-inf	0	0	-inf	0	0	-inf	0	0	-inf	0	0	-inf	0	0	-inf	0	0	-inf	8	8	41.0	9	2	49.93615142492422	20	1	53.277008002762024	0	0	-inf	0	0	-inf	13	2	42.39596168233062	0	0	-inf	87	0	42.70479989939647	0	0	-inf	0	0	-inf	0	0	-inf	9	0	42.19661695796672	0	0	-inf	0	0	-inf	0	0	-inf	0	0	-inf	7	0	40.857142857142854	0	0	-inf	0	0	-inf	10	10	43.57297510475543	0	0	-inf	0	0	-inf	0	0	-inf	0	0	-inf	0	0	-inf	0	0	-inf	0	0	-inf	0	0	-inf	13	3	44.393774988313645	0	0	-inf	0	0	-inf	0	0	-inf	0	0	-inf	0	0	-inf	0	0	-inf	0	0	-inf	0	0	-inf	0	0	-inf	11	0	41.0	0	0	-inf	0	0	-inf	0	0	-inf	62	2	43.608808426405226	0	0	-inf	0	0	-inf	0	0	-inf	0	0	-inf	0	0	-inf	0	0	-inf	0	0	-inf	0	0	-inf	0	0	-inf	0	0	-inf	0	0	-inf	7	0	40.668806308473094	0	0	-inf	19	1	50.67325027026167	0	0	-inf	23	1	42.4353186838847	0	0	-inf	0	0	-inf	0	0	-inf	0	0	-inf	0	0	-inf	0	0	-inf	0	0	-inf	0	0	-inf	0	0	-inf	0	0	-inf	0	0	-inf	0	0	-inf	0	0	-inf	0	0	-inf	0	0	-inf	0	0	-inf	0	0	-inf	0	0	-inf	7	0	42.75474080087081	10	3	50.66651611727046	0	0	-inf	0	0	-inf	0	0	-inf	0	0	-inf	0	0	-inf	0	0	-inf	0	0	-inf	0	0	-inf	0	0	-inf	0	0	-inf	8	0	41.85825874219543	16	2	50.180140687119284	0	0	-inf	0	0	-inf	0	0	-inf	0	0	-inf	0	0	-inf	0	0	-inf	0	0	-inf	0	0	-inf	0	0	-inf	0	0	-inf	0	0	-inf	0	0	-inf	0	0	-inf	0	0	-inf	0	0	-inf	0	0	-inf	19	0	42.459975653881095	0	0	-inf	18	0	42.25312066652185	0	0	-inf	0	0	-inf	0	0	-inf	10	0	42.706873672368566	0	0	-inf	0	0	-inf	0	0	-inf	0	0	-inf	7	7	41.857142857142854	13	2	51.35970894471969	0	0	-inf	0	0	-inf	0	0	-inf	0	0	-inf	7	0	42.53850751738578	8	8	43.42031021678297	0	0	-inf	0	0	-inf	0	0	-inf	0	0	-inf	0	0	-inf	0	0	-inf	7	7	47.79586550770451	0	0	-inf	0	0	-inf	genus	Herminiimonas
204773	0	0	-inf	0	0	-inf	0	0	-inf	0	0	-inf	0	0	-inf	0	0	-inf	0	0	-inf	0	0	-inf	0	0	-inf	21	21	41.2622695533853	0	0	-inf	0	0	-inf	0	0	-inf	0	0	-inf	0	0	-inf	0	0	-inf	0	0	-inf	0	0	-inf	0	0	-inf	0	0	-inf	0	0	-inf	0	0	-inf	0	0	-inf	0	0	-inf	12	12	41.0	0	0	-inf	0	0	-inf	0	0	-inf	0	0	-inf	0	0	-inf	0	0	-inf	0	0	-inf	0	0	-inf	0	0	-inf	0	0	-inf	0	0	-inf	0	0	-inf	0	0	-inf	0	0	-inf	0	0	-inf	0	0	-inf	0	0	-inf	0	0	-inf	0	0	-inf	8	8	48.25	0	0	-inf	0	0	-inf	0	0	-inf	0	0	-inf	0	0	-inf	0	0	-inf	0	0	-inf	0	0	-inf	0	0	-inf	0	0	-inf	0	0	-inf	0	0	-inf	0	0	-inf	0	0	-inf	0	0	-inf	0	0	-inf	0	0	-inf	0	0	-inf	0	0	-inf	0	0	-inf	0	0	-inf	0	0	-inf	0	0	-inf	0	0	-inf	0	0	-inf	0	0	-inf	0	0	-inf	0	0	-inf	0	0	-inf	0	0	-inf	0	0	-inf	313	313	40.907156270071454	0	0	-inf	16	16	59.497069762156826	0	0	-inf	8	8	46.232494552165264	0	0	-inf	0	0	-inf	0	0	-inf	0	0	-inf	54	54	41.68311556993318	0	0	-inf	0	0	-inf	0	0	-inf	0	0	-inf	0	0	-inf	0	0	-inf	0	0	-inf	0	0	-inf	0	0	-inf	0	0	-inf	0	0	-inf	0	0	-inf	0	0	-inf	0	0	-inf	7	7	43.661283382083816	0	0	-inf	0	0	-inf	0	0	-inf	0	0	-inf	0	0	-inf	0	0	-inf	0	0	-inf	0	0	-inf	0	0	-inf	0	0	-inf	0	0	-inf	0	0	-inf	0	0	-inf	0	0	-inf	0	0	-inf	0	0	-inf	0	0	-inf	0	0	-inf	0	0	-inf	0	0	-inf	0	0	-inf	0	0	-inf	0	0	-inf	0	0	-inf	0	0	-inf	0	0	-inf	0	0	-inf	0	0	-inf	0	0	-inf	0	0	-inf	0	0	-inf	0	0	-inf	0	0	-inf	0	0	-inf	0	0	-inf	0	0	-inf	0	0	-inf	0	0	-inf	0	0	-inf	7	7	40.260482355837546	0	0	-inf	0	0	-inf	0	0	-inf	0	0	-inf	0	0	-inf	0	0	-inf	0	0	-inf	0	0	-inf	10	10	50.0	0	0	-inf	0	0	-inf	0	0	-inf	0	0	-inf	0	0	-inf	0	0	-inf	0	0	-inf	45	45	53.35717586122157	0	0	-inf	0	0	-inf	0	0	-inf	0	0	-inf	0	0	-inf	0	0	-inf	0	0	-inf	0	0	-inf	0	0	-inf	0	0	-inf	0	0	-inf	0	0	-inf	248	248	42.32849804618706	0	0	-inf	0	0	-inf	0	0	-inf	0	0	-inf	0	0	-inf	0	0	-inf	0	0	-inf	0	0	-inf	0	0	-inf	0	0	-inf	0	0	-inf	0	0	-inf	0	0	-inf	0	0	-inf	0	0	-inf	0	0	-inf	0	0	-inf	0	0	-inf	0	0	-inf	0	0	-inf	0	0	-inf	0	0	-inf	0	0	-inf	0	0	-inf	8	8	46.48465004500315	0	0	-inf	0	0	-inf	0	0	-inf	0	0	-inf	0	0	-inf	0	0	-inf	0	0	-inf	0	0	-inf	0	0	-inf	0	0	-inf	0	0	-inf	0	0	-inf	8	8	42.68350467894193	0	0	-inf	0	0	-inf	0	0	-inf	0	0	-inf	0	0	-inf	0	0	-inf	0	0	-inf	0	0	-inf	0	0	-inf	0	0	-inf	0	0	-inf	0	0	-inf	0	0	-inf	0	0	-inf	0	0	-inf	0	0	-inf	0	0	-inf	0	0	-inf	0	0	-inf	0	0	-inf	0	0	-inf	0	0	-inf	0	0	-inf	0	0	-inf	0	0	-inf	0	0	-inf	0	0	-inf	0	0	-inf	0	0	-inf	0	0	-inf	0	0	-inf	0	0	-inf	0	0	-inf	0	0	-inf	0	0	-inf	0	0	-inf	0	0	-inf	0	0	-inf	160	160	53.925895341318956	0	0	-inf	0	0	-inf	0	0	-inf	0	0	-inf	0	0	-inf	0	0	-inf	0	0	-inf	0	0	-inf	0	0	-inf	11	11	45.48478484344636	0	0	-inf	0	0	-inf	0	0	-inf	0	0	-inf	0	0	-inf	0	0	-inf	0	0	-inf	0	0	-inf	0	0	-inf	0	0	-inf	0	0	-inf	0	0	-inf	8	8	41.86782496829836	0	0	-inf	0	0	-inf	7	7	41.940089694156086	0	0	-inf	0	0	-inf	0	0	-inf	0	0	-inf	0	0	-inf	0	0	-inf	21	21	45.313710159378815	0	0	-inf	0	0	-inf	0	0	-inf	0	0	-inf	0	0	-inf	0	0	-inf	0	0	-inf	0	0	-inf	0	0	-inf	0	0	-inf	0	0	-inf	0	0	-inf	0	0	-inf	0	0	-inf	0	0	-inf	0	0	-inf	0	0	-inf	0	0	-inf	0	0	-inf	0	0	-inf	0	0	-inf	0	0	-inf	0	0	-inf	28	28	56.0607706105852	51	51	51.469785332121226	0	0	-inf	0	0	-inf	0	0	-inf	0	0	-inf	0	0	-inf	0	0	-inf	0	0	-inf	0	0	-inf	0	0	-inf	0	0	-inf	0	0	-inf	0	0	-inf	0	0	-inf	0	0	-inf	0	0	-inf	0	0	-inf	0	0	-inf	0	0	-inf	0	0	-inf	0	0	-inf	26	26	43.022629077859236	0	0	-inf	0	0	-inf	0	0	-inf	7	7	54.072809713125444	0	0	-inf	0	0	-inf	0	0	-inf	0	0	-inf	0	0	-inf	0	0	-inf	0	0	-inf	0	0	-inf	0	0	-inf	0	0	-inf	0	0	-inf	0	0	-inf	0	0	-inf	0	0	-inf	0	0	-inf	0	0	-inf	0	0	-inf	0	0	-inf	0	0	-inf	0	0	-inf	0	0	-inf	0	0	-inf	0	0	-inf	0	0	-inf	0	0	-inf	0	0	-inf	0	0	-inf	7	7	42.98143681215554	0	0	-inf	0	0	-inf	0	0	-inf	0	0	-inf	0	0	-inf	0	0	-inf	0	0	-inf	0	0	-inf	0	0	-inf	0	0	-inf	0	0	-inf	0	0	-inf	0	0	-inf	0	0	-inf	0	0	-inf	0	0	-inf	0	0	-inf	0	0	-inf	0	0	-inf	0	0	-inf	0	0	-inf	0	0	-inf	0	0	-inf	0	0	-inf	0	0	-inf	0	0	-inf	0	0	-inf	0	0	-inf	0	0	-inf	0	0	-inf	0	0	-inf	0	0	-inf	0	0	-inf	0	0	-inf	0	0	-inf	0	0	-inf	0	0	-inf	0	0	-inf	0	0	-inf	0	0	-inf	0	0	-inf	0	0	-inf	0	0	-inf	0	0	-inf	0	0	-inf	0	0	-inf	0	0	-inf	0	0	-inf	0	0	-inf	0	0	-inf	0	0	-inf	0	0	-inf	0	0	-inf	0	0	-inf	0	0	-inf	0	0	-inf	0	0	-inf	0	0	-inf	0	0	-inf	0	0	-inf	0	0	-inf	0	0	-inf	0	0	-inf	0	0	-inf	0	0	-inf	0	0	-inf	0	0	-inf	0	0	-inf	0	0	-inf	0	0	-inf	0	0	-inf	0	0	-inf	0	0	-inf	0	0	-inf	0	0	-inf	0	0	-inf	0	0	-inf	9	9	41.98691677710095	0	0	-inf	0	0	-inf	12	12	43.18382757109686	0	0	-inf	0	0	-inf	0	0	-inf	0	0	-inf	0	0	-inf	18	18	58.89711246950287	0	0	-inf	0	0	-inf	0	0	-inf	0	0	-inf	0	0	-inf	0	0	-inf	0	0	-inf	0	0	-inf	0	0	-inf	12	12	54.00220795946521	0	0	-inf	0	0	-inf	0	0	-inf	0	0	-inf	16	16	55.41929754402097	0	0	-inf	0	0	-inf	0	0	-inf	0	0	-inf	0	0	-inf	0	0	-inf	0	0	-inf	0	0	-inf	0	0	-inf	0	0	-inf	0	0	-inf	0	0	-inf	0	0	-inf	0	0	-inf	0	0	-inf	0	0	-inf	0	0	-inf	0	0	-inf	0	0	-inf	0	0	-inf	0	0	-inf	0	0	-inf	0	0	-inf	0	0	-inf	0	0	-inf	168	168	40.554599646779245	0	0	-inf	9	9	45.647041832318095	0	0	-inf	51	51	43.31270976920137	0	0	-inf	0	0	-inf	8	8	46.57338183339205	0	0	-inf	0	0	-inf	0	0	-inf	0	0	-inf	0	0	-inf	0	0	-inf	0	0	-inf	0	0	-inf	0	0	-inf	0	0	-inf	0	0	-inf	0	0	-inf	16	16	41.613198948877695	0	0	-inf	0	0	-inf	0	0	-inf	0	0	-inf	0	0	-inf	0	0	-inf	0	0	-inf	0	0	-inf	0	0	-inf	0	0	-inf	0	0	-inf	0	0	-inf	0	0	-inf	0	0	-inf	0	0	-inf	0	0	-inf	0	0	-inf	0	0	-inf	0	0	-inf	0	0	-inf	0	0	-inf	0	0	-inf	0	0	-inf	0	0	-inf	0	0	-inf	0	0	-inf	0	0	-inf	0	0	-inf	0	0	-inf	11	11	56.82477082412337	0	0	-inf	0	0	-inf	0	0	-inf	0	0	-inf	0	0	-inf	0	0	-inf	35	35	42.105097490998745	0	0	-inf	149	149	41.07423230597224	0	0	-inf	0	0	-inf	0	0	-inf	0	0	-inf	0	0	-inf	0	0	-inf	0	0	-inf	0	0	-inf	0	0	-inf	0	0	-inf	0	0	-inf	0	0	-inf	0	0	-inf	0	0	-inf	0	0	-inf	0	0	-inf	0	0	-inf	0	0	-inf	0	0	-inf	0	0	-inf	0	0	-inf	0	0	-inf	0	0	-inf	0	0	-inf	0	0	-inf	0	0	-inf	0	0	-inf	0	0	-inf	0	0	-inf	0	0	-inf	0	0	-inf	0	0	-inf	0	0	-inf	0	0	-inf	0	0	-inf	0	0	-inf	0	0	-inf	0	0	-inf	0	0	-inf	0	0	-inf	0	0	-inf	0	0	-inf	0	0	-inf	0	0	-inf	15	15	45.02057719100676	0	0	-inf	0	0	-inf	0	0	-inf	0	0	-inf	0	0	-inf	0	0	-inf	0	0	-inf	0	0	-inf	0	0	-inf	0	0	-inf	0	0	-inf	0	0	-inf	0	0	-inf	0	0	-inf	0	0	-inf	0	0	-inf	0	0	-inf	0	0	-inf	0	0	-inf	0	0	-inf	0	0	-inf	0	0	-inf	0	0	-inf	0	0	-inf	0	0	-inf	0	0	-inf	0	0	-inf	0	0	-inf	7	7	49.95317457900171	0	0	-inf	0	0	-inf	0	0	-inf	0	0	-inf	0	0	-inf	0	0	-inf	0	0	-inf	0	0	-inf	0	0	-inf	0	0	-inf	0	0	-inf	0	0	-inf	0	0	-inf	0	0	-inf	0	0	-inf	0	0	-inf	0	0	-inf	0	0	-inf	0	0	-inf	0	0	-inf	0	0	-inf	0	0	-inf	12	12	46.66575348278695	0	0	-inf	0	0	-inf	0	0	-inf	0	0	-inf	0	0	-inf	0	0	-inf	0	0	-inf	0	0	-inf	0	0	-inf	0	0	-inf	0	0	-inf	0	0	-inf	0	0	-inf	0	0	-inf	0	0	-inf	0	0	-inf	0	0	-inf	0	0	-inf	0	0	-inf	0	0	-inf	0	0	-inf	0	0	-inf	18	18	40.651785416368725	0	0	-inf	0	0	-inf	0	0	-inf	0	0	-inf	0	0	-inf	0	0	-inf	0	0	-inf	0	0	-inf	0	0	-inf	0	0	-inf	0	0	-inf	0	0	-inf	0	0	-inf	0	0	-inf	30	30	56.230985995660696	0	0	-inf	0	0	-inf	0	0	-inf	0	0	-inf	0	0	-inf	0	0	-inf	0	0	-inf	0	0	-inf	0	0	-inf	0	0	-inf	0	0	-inf	0	0	-inf	22	22	55.214694638183765	0	0	-inf	0	0	-inf	0	0	-inf	0	0	-inf	0	0	-inf	0	0	-inf	0	0	-inf	0	0	-inf	0	0	-inf	0	0	-inf	0	0	-inf	0	0	-inf	0	0	-inf	0	0	-inf	0	0	-inf	0	0	-inf	0	0	-inf	0	0	-inf	0	0	-inf	0	0	-inf	0	0	-inf	0	0	-inf	0	0	-inf	0	0	-inf	0	0	-inf	0	0	-inf	0	0	-inf	0	0	-inf	0	0	-inf	0	0	-inf	0	0	-inf	0	0	-inf	0	0	-inf	0	0	-inf	0	0	-inf	0	0	-inf	0	0	-inf	0	0	-inf	0	0	-inf	0	0	-inf	0	0	-inf	10	10	44.770888764148204	0	0	-inf	0	0	-inf	0	0	-inf	0	0	-inf	0	0	-inf	0	0	-inf	0	0	-inf	0	0	-inf	10	10	41.03553390593274	0	0	-inf	0	0	-inf	0	0	-inf	0	0	-inf	0	0	-inf	0	0	-inf	0	0	-inf	0	0	-inf	0	0	-inf	11	11	52.18025055066335	0	0	-inf	0	0	-inf	0	0	-inf	0	0	-inf	0	0	-inf	0	0	-inf	0	0	-inf	0	0	-inf	0	0	-inf	0	0	-inf	0	0	-inf	0	0	-inf	0	0	-inf	0	0	-inf	0	0	-inf	0	0	-inf	0	0	-inf	0	0	-inf	0	0	-inf	0	0	-inf	0	0	-inf	0	0	-inf	87	87	53.28419643383603	0	0	-inf	0	0	-inf	0	0	-inf	0	0	-inf	0	0	-inf	0	0	-inf	0	0	-inf	0	0	-inf	0	0	-inf	0	0	-inf	57	57	41.22765862582114	0	0	-inf	0	0	-inf	0	0	-inf	0	0	-inf	0	0	-inf	0	0	-inf	0	0	-inf	15	15	54.96039146287858	0	0	-inf	0	0	-inf	0	0	-inf	0	0	-inf	0	0	-inf	0	0	-inf	7	7	48.23652720618582	0	0	-inf	0	0	-inf	0	0	-inf	0	0	-inf	0	0	-inf	0	0	-inf	0	0	-inf	0	0	-inf	0	0	-inf	0	0	-inf	0	0	-inf	0	0	-inf	10	10	48.438458161668606	0	0	-inf	0	0	-inf	0	0	-inf	0	0	-inf	0	0	-inf	0	0	-inf	0	0	-inf	0	0	-inf	0	0	-inf	0	0	-inf	0	0	-inf	0	0	-inf	0	0	-inf	0	0	-inf	0	0	-inf	0	0	-inf	0	0	-inf	0	0	-inf	0	0	-inf	0	0	-inf	0	0	-inf	0	0	-inf	0	0	-inf	0	0	-inf	0	0	-inf	0	0	-inf	0	0	-inf	0	0	-inf	0	0	-inf	0	0	-inf	15	15	41.617795567348495	0	0	-inf	0	0	-inf	0	0	-inf	0	0	-inf	0	0	-inf	0	0	-inf	0	0	-inf	0	0	-inf	125	125	42.3455594225978	0	0	-inf	0	0	-inf	0	0	-inf	0	0	-inf	0	0	-inf	0	0	-inf	0	0	-inf	0	0	-inf	0	0	-inf	0	0	-inf	0	0	-inf	0	0	-inf	0	0	-inf	29	29	52.50172937064516	0	0	-inf	0	0	-inf	0	0	-inf	0	0	-inf	0	0	-inf	0	0	-inf	0	0	-inf	0	0	-inf	0	0	-inf	0	0	-inf	0	0	-inf	11	11	45.36363636363637	0	0	-inf	0	0	-inf	0	0	-inf	9	9	48.59966329107444	0	0	-inf	0	0	-inf	0	0	-inf	0	0	-inf	0	0	-inf	0	0	-inf	0	0	-inf	0	0	-inf	0	0	-inf	0	0	-inf	0	0	-inf	0	0	-inf	0	0	-inf	0	0	-inf	0	0	-inf	34	34	49.52892511486989	0	0	-inf	0	0	-inf	0	0	-inf	0	0	-inf	0	0	-inf	0	0	-inf	0	0	-inf	0	0	-inf	20	20	42.8926955743558	0	0	-inf	0	0	-inf	0	0	-inf	0	0	-inf	0	0	-inf	0	0	-inf	0	0	-inf	0	0	-inf	0	0	-inf	0	0	-inf	0	0	-inf	0	0	-inf	0	0	-inf	0	0	-inf	0	0	-inf	0	0	-inf	57	57	40.75026848564154	0	0	-inf	0	0	-inf	0	0	-inf	0	0	-inf	0	0	-inf	0	0	-inf	0	0	-inf	0	0	-inf	0	0	-inf	0	0	-inf	0	0	-inf	0	0	-inf	0	0	-inf	0	0	-inf	0	0	-inf	0	0	-inf	0	0	-inf	34	34	41.255165200356814	0	0	-inf	17	17	53.905151278713625	0	0	-inf	0	0	-inf	0	0	-inf	0	0	-inf	0	0	-inf	0	0	-inf	0	0	-inf	0	0	-inf	0	0	-inf	0	0	-inf	0	0	-inf	0	0	-inf	0	0	-inf	0	0	-inf	0	0	-inf	0	0	-inf	19	19	53.92316631869687	0	0	-inf	0	0	-inf	11	11	42.649772897299826	0	0	-inf	87	87	42.70479989939647	0	0	-inf	0	0	-inf	0	0	-inf	0	0	-inf	0	0	-inf	0	0	-inf	0	0	-inf	0	0	-inf	0	0	-inf	0	0	-inf	0	0	-inf	0	0	-inf	0	0	-inf	0	0	-inf	0	0	-inf	0	0	-inf	0	0	-inf	0	0	-inf	0	0	-inf	0	0	-inf	0	0	-inf	0	0	-inf	0	0	-inf	0	0	-inf	0	0	-inf	0	0	-inf	0	0	-inf	0	0	-inf	0	0	-inf	0	0	-inf	0	0	-inf	0	0	-inf	0	0	-inf	0	0	-inf	60	60	43.66676678444911	0	0	-inf	0	0	-inf	0	0	-inf	0	0	-inf	0	0	-inf	0	0	-inf	0	0	-inf	0	0	-inf	0	0	-inf	0	0	-inf	0	0	-inf	7	7	40.668806308473094	0	0	-inf	18	18	51.040159523748585	0	0	-inf	22	22	41.45510589678855	0	0	-inf	0	0	-inf	0	0	-inf	0	0	-inf	0	0	-inf	0	0	-inf	0	0	-inf	0	0	-inf	0	0	-inf	0	0	-inf	0	0	-inf	0	0	-inf	0	0	-inf	0	0	-inf	0	0	-inf	0	0	-inf	0	0	-inf	0	0	-inf	0	0	-inf	7	7	51.001908222442225	0	0	-inf	0	0	-inf	0	0	-inf	0	0	-inf	0	0	-inf	0	0	-inf	0	0	-inf	0	0	-inf	0	0	-inf	0	0	-inf	0	0	-inf	14	14	51.38760049079949	0	0	-inf	0	0	-inf	0	0	-inf	0	0	-inf	0	0	-inf	0	0	-inf	0	0	-inf	0	0	-inf	0	0	-inf	0	0	-inf	0	0	-inf	0	0	-inf	0	0	-inf	0	0	-inf	0	0	-inf	0	0	-inf	7	7	41.00372001417914	0	0	-inf	18	18	42.25312066652185	0	0	-inf	0	0	-inf	0	0	-inf	0	0	-inf	0	0	-inf	0	0	-inf	0	0	-inf	0	0	-inf	0	0	-inf	11	11	52.69583697989191	0	0	-inf	0	0	-inf	0	0	-inf	0	0	-inf	0	0	-inf	0	0	-inf	0	0	-inf	0	0	-inf	0	0	-inf	0	0	-inf	0	0	-inf	0	0	-inf	0	0	-inf	0	0	-inf	0	0	-inf	species	Herminiimonas arsenicoxydans
1809410	7	7	42.75474080087081	0	0	-inf	0	0	-inf	0	0	-inf	0	0	-inf	0	0	-inf	0	0	-inf	15	15	44.72793760932508	0	0	-inf	0	0	-inf	0	0	-inf	0	0	-inf	0	0	-inf	0	0	-inf	0	0	-inf	0	0	-inf	0	0	-inf	0	0	-inf	0	0	-inf	0	0	-inf	0	0	-inf	0	0	-inf	10	10	45.3554211068469	0	0	-inf	0	0	-inf	0	0	-inf	0	0	-inf	0	0	-inf	0	0	-inf	0	0	-inf	9	9	43.393233915933436	0	0	-inf	0	0	-inf	0	0	-inf	0	0	-inf	0	0	-inf	0	0	-inf	0	0	-inf	0	0	-inf	0	0	-inf	0	0	-inf	0	0	-inf	0	0	-inf	0	0	-inf	7	7	42.68355542555709	0	0	-inf	0	0	-inf	0	0	-inf	0	0	-inf	0	0	-inf	0	0	-inf	0	0	-inf	0	0	-inf	0	0	-inf	0	0	-inf	0	0	-inf	0	0	-inf	0	0	-inf	9	9	46.867386656404534	0	0	-inf	0	0	-inf	0	0	-inf	0	0	-inf	0	0	-inf	0	0	-inf	0	0	-inf	0	0	-inf	0	0	-inf	0	0	-inf	0	0	-inf	0	0	-inf	0	0	-inf	0	0	-inf	0	0	-inf	0	0	-inf	0	0	-inf	0	0	-inf	11	11	43.059042224443886	0	0	-inf	0	0	-inf	12	12	42.265488185427216	0	0	-inf	0	0	-inf	0	0	-inf	0	0	-inf	0	0	-inf	0	0	-inf	0	0	-inf	0	0	-inf	0	0	-inf	0	0	-inf	0	0	-inf	9	9	44.177068622526555	7	7	42.395650374528635	0	0	-inf	0	0	-inf	0	0	-inf	0	0	-inf	0	0	-inf	0	0	-inf	0	0	-inf	0	0	-inf	0	0	-inf	11	11	41.0	0	0	-inf	0	0	-inf	0	0	-inf	8	8	45.8841422643416	0	0	-inf	0	0	-inf	0	0	-inf	9	9	44.01474630901235	0	0	-inf	0	0	-inf	0	0	-inf	0	0	-inf	0	0	-inf	0	0	-inf	0	0	-inf	9	9	41.0	0	0	-inf	0	0	-inf	0	0	-inf	18	18	41.0	0	0	-inf	9	9	42.19661695796672	0	0	-inf	0	0	-inf	0	0	-inf	8	8	43.3961247638197	0	0	-inf	0	0	-inf	0	0	-inf	0	0	-inf	0	0	-inf	13	13	44.19846353452368	0	0	-inf	0	0	-inf	12	12	44.000595222911365	0	0	-inf	0	0	-inf	0	0	-inf	0	0	-inf	0	0	-inf	8	8	41.0	0	0	-inf	0	0	-inf	0	0	-inf	0	0	-inf	0	0	-inf	0	0	-inf	0	0	-inf	0	0	-inf	0	0	-inf	0	0	-inf	0	0	-inf	0	0	-inf	0	0	-inf	0	0	-inf	0	0	-inf	0	0	-inf	0	0	-inf	0	0	-inf	0	0	-inf	0	0	-inf	0	0	-inf	11	11	43.526086882726766	0	0	-inf	0	0	-inf	0	0	-inf	0	0	-inf	0	0	-inf	0	0	-inf	0	0	-inf	0	0	-inf	9	9	41.0	0	0	-inf	0	0	-inf	0	0	-inf	0	0	-inf	0	0	-inf	0	0	-inf	0	0	-inf	0	0	-inf	0	0	-inf	0	0	-inf	0	0	-inf	0	0	-inf	0	0	-inf	0	0	-inf	0	0	-inf	0	0	-inf	0	0	-inf	0	0	-inf	17	17	61.61587194474536	0	0	-inf	0	0	-inf	0	0	-inf	0	0	-inf	0	0	-inf	0	0	-inf	0	0	-inf	0	0	-inf	0	0	-inf	0	0	-inf	0	0	-inf	0	0	-inf	0	0	-inf	0	0	-inf	0	0	-inf	0	0	-inf	0	0	-inf	7	7	41.88606919660132	0	0	-inf	0	0	-inf	0	0	-inf	0	0	-inf	0	0	-inf	0	0	-inf	0	0	-inf	7	7	42.80376131086696	0	0	-inf	0	0	-inf	7	7	43.76606881918054	14	14	41.0	0	0	-inf	0	0	-inf	9	9	45.78646783186687	0	0	-inf	0	0	-inf	0	0	-inf	0	0	-inf	7	7	44.31064591058842	7	7	40.92226344610224	0	0	-inf	0	0	-inf	0	0	-inf	0	0	-inf	0	0	-inf	0	0	-inf	0	0	-inf	0	0	-inf	0	0	-inf	0	0	-inf	0	0	-inf	0	0	-inf	0	0	-inf	0	0	-inf	0	0	-inf	0	0	-inf	0	0	-inf	0	0	-inf	0	0	-inf	0	0	-inf	0	0	-inf	0	0	-inf	0	0	-inf	0	0	-inf	0	0	-inf	0	0	-inf	0	0	-inf	0	0	-inf	0	0	-inf	0	0	-inf	0	0	-inf	0	0	-inf	0	0	-inf	0	0	-inf	0	0	-inf	0	0	-inf	0	0	-inf	0	0	-inf	0	0	-inf	0	0	-inf	0	0	-inf	0	0	-inf	0	0	-inf	0	0	-inf	0	0	-inf	0	0	-inf	0	0	-inf	12	12	46.77155143895574	0	0	-inf	0	0	-inf	0	0	-inf	0	0	-inf	0	0	-inf	0	0	-inf	0	0	-inf	0	0	-inf	0	0	-inf	0	0	-inf	0	0	-inf	0	0	-inf	0	0	-inf	0	0	-inf	0	0	-inf	0	0	-inf	0	0	-inf	0	0	-inf	0	0	-inf	0	0	-inf	9	9	41.0	0	0	-inf	13	13	41.423820614759855	0	0	-inf	0	0	-inf	0	0	-inf	0	0	-inf	0	0	-inf	0	0	-inf	0	0	-inf	0	0	-inf	0	0	-inf	11	11	42.95810047667281	0	0	-inf	0	0	-inf	0	0	-inf	0	0	-inf	0	0	-inf	0	0	-inf	0	0	-inf	0	0	-inf	0	0	-inf	0	0	-inf	0	0	-inf	0	0	-inf	0	0	-inf	0	0	-inf	0	0	-inf	0	0	-inf	0	0	-inf	0	0	-inf	0	0	-inf	0	0	-inf	0	0	-inf	0	0	-inf	0	0	-inf	0	0	-inf	0	0	-inf	0	0	-inf	0	0	-inf	0	0	-inf	0	0	-inf	7	7	40.766790338306734	0	0	-inf	0	0	-inf	0	0	-inf	0	0	-inf	0	0	-inf	0	0	-inf	0	0	-inf	0	0	-inf	0	0	-inf	0	0	-inf	0	0	-inf	0	0	-inf	0	0	-inf	0	0	-inf	0	0	-inf	0	0	-inf	0	0	-inf	0	0	-inf	0	0	-inf	0	0	-inf	0	0	-inf	0	0	-inf	0	0	-inf	0	0	-inf	0	0	-inf	0	0	-inf	0	0	-inf	0	0	-inf	0	0	-inf	0	0	-inf	0	0	-inf	0	0	-inf	0	0	-inf	0	0	-inf	0	0	-inf	0	0	-inf	0	0	-inf	0	0	-inf	0	0	-inf	0	0	-inf	0	0	-inf	0	0	-inf	0	0	-inf	0	0	-inf	0	0	-inf	0	0	-inf	0	0	-inf	0	0	-inf	0	0	-inf	0	0	-inf	0	0	-inf	0	0	-inf	0	0	-inf	0	0	-inf	0	0	-inf	0	0	-inf	0	0	-inf	0	0	-inf	0	0	-inf	0	0	-inf	0	0	-inf	0	0	-inf	0	0	-inf	0	0	-inf	0	0	-inf	0	0	-inf	0	0	-inf	0	0	-inf	0	0	-inf	0	0	-inf	0	0	-inf	0	0	-inf	0	0	-inf	0	0	-inf	0	0	-inf	0	0	-inf	8	8	43.27388781947966	7	7	42.60019979775719	0	0	-inf	0	0	-inf	0	0	-inf	17	17	41.70426433171596	7	7	49.660904479514755	0	0	-inf	8	8	41.0	0	0	-inf	0	0	-inf	0	0	-inf	0	0	-inf	0	0	-inf	0	0	-inf	0	0	-inf	0	0	-inf	0	0	-inf	0	0	-inf	0	0	-inf	0	0	-inf	0	0	-inf	0	0	-inf	12	12	42.206925477536416	0	0	-inf	0	0	-inf	0	0	-inf	0	0	-inf	0	0	-inf	0	0	-inf	0	0	-inf	0	0	-inf	0	0	-inf	0	0	-inf	0	0	-inf	0	0	-inf	0	0	-inf	0	0	-inf	0	0	-inf	0	0	-inf	0	0	-inf	10	10	41.30272659687904	0	0	-inf	0	0	-inf	0	0	-inf	0	0	-inf	0	0	-inf	0	0	-inf	0	0	-inf	0	0	-inf	0	0	-inf	0	0	-inf	0	0	-inf	0	0	-inf	0	0	-inf	0	0	-inf	0	0	-inf	0	0	-inf	0	0	-inf	0	0	-inf	0	0	-inf	0	0	-inf	0	0	-inf	0	0	-inf	0	0	-inf	0	0	-inf	0	0	-inf	0	0	-inf	0	0	-inf	0	0	-inf	0	0	-inf	0	0	-inf	0	0	-inf	0	0	-inf	0	0	-inf	0	0	-inf	0	0	-inf	0	0	-inf	0	0	-inf	0	0	-inf	0	0	-inf	0	0	-inf	0	0	-inf	0	0	-inf	0	0	-inf	0	0	-inf	15	15	46.62327497461683	0	0	-inf	0	0	-inf	0	0	-inf	0	0	-inf	0	0	-inf	0	0	-inf	0	0	-inf	0	0	-inf	0	0	-inf	0	0	-inf	0	0	-inf	0	0	-inf	0	0	-inf	0	0	-inf	9	9	43.060163184724985	0	0	-inf	0	0	-inf	0	0	-inf	0	0	-inf	0	0	-inf	0	0	-inf	0	0	-inf	0	0	-inf	0	0	-inf	0	0	-inf	0	0	-inf	9	9	41.0	0	0	-inf	0	0	-inf	0	0	-inf	0	0	-inf	0	0	-inf	0	0	-inf	0	0	-inf	0	0	-inf	0	0	-inf	0	0	-inf	0	0	-inf	0	0	-inf	0	0	-inf	0	0	-inf	0	0	-inf	0	0	-inf	12	12	42.414336416492475	0	0	-inf	0	0	-inf	0	0	-inf	0	0	-inf	0	0	-inf	0	0	-inf	0	0	-inf	0	0	-inf	0	0	-inf	0	0	-inf	0	0	-inf	0	0	-inf	0	0	-inf	0	0	-inf	0	0	-inf	0	0	-inf	0	0	-inf	0	0	-inf	0	0	-inf	0	0	-inf	7	7	44.481286659654245	0	0	-inf	0	0	-inf	0	0	-inf	0	0	-inf	0	0	-inf	0	0	-inf	0	0	-inf	0	0	-inf	0	0	-inf	0	0	-inf	0	0	-inf	0	0	-inf	0	0	-inf	0	0	-inf	0	0	-inf	0	0	-inf	0	0	-inf	0	0	-inf	0	0	-inf	0	0	-inf	0	0	-inf	0	0	-inf	0	0	-inf	0	0	-inf	0	0	-inf	0	0	-inf	0	0	-inf	0	0	-inf	0	0	-inf	0	0	-inf	0	0	-inf	0	0	-inf	0	0	-inf	0	0	-inf	0	0	-inf	0	0	-inf	0	0	-inf	0	0	-inf	0	0	-inf	0	0	-inf	0	0	-inf	0	0	-inf	0	0	-inf	0	0	-inf	14	14	42.1338030277776	0	0	-inf	0	0	-inf	0	0	-inf	0	0	-inf	0	0	-inf	0	0	-inf	0	0	-inf	0	0	-inf	0	0	-inf	0	0	-inf	0	0	-inf	0	0	-inf	0	0	-inf	0	0	-inf	0	0	-inf	0	0	-inf	0	0	-inf	0	0	-inf	11	11	43.93715071500922	17	17	41.0	0	0	-inf	0	0	-inf	0	0	-inf	0	0	-inf	11	11	49.218555663146034	0	0	-inf	0	0	-inf	0	0	-inf	9	9	41.41261701208183	0	0	-inf	0	0	-inf	0	0	-inf	0	0	-inf	0	0	-inf	0	0	-inf	0	0	-inf	0	0	-inf	0	0	-inf	0	0	-inf	0	0	-inf	0	0	-inf	0	0	-inf	0	0	-inf	0	0	-inf	7	7	43.7794063032451	0	0	-inf	8	8	42.22119407771256	0	0	-inf	0	0	-inf	0	0	-inf	0	0	-inf	0	0	-inf	0	0	-inf	0	0	-inf	0	0	-inf	0	0	-inf	0	0	-inf	9	9	42.444526783187406	21	21	42.58476413000424	0	0	-inf	0	0	-inf	0	0	-inf	9	9	42.041217805165736	0	0	-inf	0	0	-inf	0	0	-inf	0	0	-inf	0	0	-inf	0	0	-inf	0	0	-inf	0	0	-inf	0	0	-inf	0	0	-inf	0	0	-inf	0	0	-inf	8	8	43.35292206135786	0	0	-inf	0	0	-inf	0	0	-inf	0	0	-inf	0	0	-inf	0	0	-inf	0	0	-inf	0	0	-inf	0	0	-inf	0	0	-inf	0	0	-inf	0	0	-inf	18	18	41.65695894321628	11	11	42.867191385763725	0	0	-inf	0	0	-inf	0	0	-inf	0	0	-inf	0	0	-inf	0	0	-inf	7	7	41.8546794367567	0	0	-inf	0	0	-inf	12	12	40.990373923690946	0	0	-inf	0	0	-inf	0	0	-inf	0	0	-inf	0	0	-inf	0	0	-inf	0	0	-inf	0	0	-inf	0	0	-inf	0	0	-inf	0	0	-inf	0	0	-inf	0	0	-inf	0	0	-inf	0	0	-inf	0	0	-inf	0	0	-inf	0	0	-inf	0	0	-inf	0	0	-inf	0	0	-inf	0	0	-inf	0	0	-inf	0	0	-inf	0	0	-inf	0	0	-inf	0	0	-inf	7	7	42.53850751738578	0	0	-inf	0	0	-inf	0	0	-inf	7	7	42.77028675079525	0	0	-inf	0	0	-inf	0	0	-inf	0	0	-inf	0	0	-inf	0	0	-inf	0	0	-inf	0	0	-inf	0	0	-inf	0	0	-inf	0	0	-inf	0	0	-inf	0	0	-inf	0	0	-inf	0	0	-inf	8	8	43.55634918610404	9	9	43.393233915933436	0	0	-inf	9	9	44.589850873900154	0	0	-inf	0	0	-inf	0	0	-inf	0	0	-inf	0	0	-inf	0	0	-inf	0	0	-inf	0	0	-inf	0	0	-inf	0	0	-inf	0	0	-inf	0	0	-inf	0	0	-inf	0	0	-inf	0	0	-inf	0	0	-inf	0	0	-inf	0	0	-inf	0	0	-inf	0	0	-inf	13	13	42.00414029762788	0	0	-inf	0	0	-inf	0	0	-inf	0	0	-inf	0	0	-inf	0	0	-inf	0	0	-inf	0	0	-inf	0	0	-inf	0	0	-inf	0	0	-inf	0	0	-inf	0	0	-inf	0	0	-inf	0	0	-inf	0	0	-inf	0	0	-inf	0	0	-inf	0	0	-inf	0	0	-inf	0	0	-inf	0	0	-inf	0	0	-inf	0	0	-inf	0	0	-inf	0	0	-inf	0	0	-inf	7	7	43.93415789191442	0	0	-inf	0	0	-inf	0	0	-inf	0	0	-inf	0	0	-inf	0	0	-inf	0	0	-inf	0	0	-inf	0	0	-inf	0	0	-inf	0	0	-inf	0	0	-inf	0	0	-inf	0	0	-inf	0	0	-inf	0	0	-inf	0	0	-inf	0	0	-inf	0	0	-inf	0	0	-inf	0	0	-inf	0	0	-inf	0	0	-inf	0	0	-inf	0	0	-inf	0	0	-inf	0	0	-inf	0	0	-inf	0	0	-inf	0	0	-inf	0	0	-inf	0	0	-inf	0	0	-inf	0	0	-inf	0	0	-inf	0	0	-inf	0	0	-inf	15	15	46.22977239491616	0	0	-inf	0	0	-inf	0	0	-inf	13	13	44.15387062879096	0	0	-inf	0	0	-inf	0	0	-inf	0	0	-inf	0	0	-inf	0	0	-inf	0	0	-inf	10	10	44.12768920436946	28	28	44.406715052999736	0	0	-inf	0	0	-inf	0	0	-inf	0	0	-inf	0	0	-inf	0	0	-inf	0	0	-inf	0	0	-inf	9	9	41.0	0	0	-inf	0	0	-inf	0	0	-inf	0	0	-inf	12	12	44.64746271847504	9	9	42.619372774948644	0	0	-inf	0	0	-inf	0	0	-inf	0	0	-inf	0	0	-inf	0	0	-inf	0	0	-inf	0	0	-inf	0	0	-inf	0	0	-inf	0	0	-inf	0	0	-inf	0	0	-inf	0	0	-inf	0	0	-inf	12	12	42.722543483978725	0	0	-inf	0	0	-inf	0	0	-inf	0	0	-inf	0	0	-inf	0	0	-inf	0	0	-inf	0	0	-inf	0	0	-inf	0	0	-inf	0	0	-inf	0	0	-inf	0	0	-inf	0	0	-inf	0	0	-inf	0	0	-inf	0	0	-inf	8	8	40.93198051533946	0	0	-inf	0	0	-inf	0	0	-inf	0	0	-inf	0	0	-inf	0	0	-inf	9	9	41.0	0	0	-inf	11	11	41.13197731948039	0	0	-inf	0	0	-inf	0	0	-inf	0	0	-inf	0	0	-inf	0	0	-inf	0	0	-inf	0	0	-inf	0	0	-inf	0	0	-inf	0	0	-inf	7	7	45.28182543522806	0	0	-inf	0	0	-inf	0	0	-inf	0	0	-inf	0	0	-inf	0	0	-inf	0	0	-inf	0	0	-inf	0	0	-inf	0	0	-inf	0	0	-inf	0	0	-inf	0	0	-inf	0	0	-inf	0	0	-inf	0	0	-inf	0	0	-inf	0	0	-inf	0	0	-inf	0	0	-inf	0	0	-inf	0	0	-inf	0	0	-inf	0	0	-inf	0	0	-inf	7	7	43.985492984248104	0	0	-inf	0	0	-inf	0	0	-inf	0	0	-inf	0	0	-inf	0	0	-inf	0	0	-inf	0	0	-inf	0	0	-inf	9	9	42.19661695796672	0	0	-inf	0	0	-inf	0	0	-inf	0	0	-inf	7	7	40.857142857142854	0	0	-inf	0	0	-inf	0	0	-inf	0	0	-inf	0	0	-inf	0	0	-inf	0	0	-inf	0	0	-inf	0	0	-inf	0	0	-inf	0	0	-inf	10	10	43.52375900532359	0	0	-inf	0	0	-inf	0	0	-inf	0	0	-inf	0	0	-inf	0	0	-inf	0	0	-inf	0	0	-inf	0	0	-inf	11	11	41.0	0	0	-inf	0	0	-inf	0	0	-inf	0	0	-inf	0	0	-inf	0	0	-inf	0	0	-inf	0	0	-inf	0	0	-inf	0	0	-inf	0	0	-inf	0	0	-inf	0	0	-inf	0	0	-inf	0	0	-inf	0	0	-inf	0	0	-inf	0	0	-inf	0	0	-inf	0	0	-inf	0	0	-inf	0	0	-inf	0	0	-inf	0	0	-inf	0	0	-inf	0	0	-inf	0	0	-inf	0	0	-inf	0	0	-inf	0	0	-inf	0	0	-inf	0	0	-inf	0	0	-inf	0	0	-inf	0	0	-inf	0	0	-inf	0	0	-inf	0	0	-inf	7	7	42.75474080087081	0	0	-inf	0	0	-inf	0	0	-inf	0	0	-inf	0	0	-inf	0	0	-inf	0	0	-inf	0	0	-inf	0	0	-inf	0	0	-inf	0	0	-inf	8	8	41.85825874219543	0	0	-inf	0	0	-inf	0	0	-inf	0	0	-inf	0	0	-inf	0	0	-inf	0	0	-inf	0	0	-inf	0	0	-inf	0	0	-inf	0	0	-inf	0	0	-inf	0	0	-inf	0	0	-inf	0	0	-inf	0	0	-inf	0	0	-inf	12	12	43.309458110373896	0	0	-inf	0	0	-inf	0	0	-inf	0	0	-inf	0	0	-inf	10	10	42.706873672368566	0	0	-inf	0	0	-inf	0	0	-inf	0	0	-inf	0	0	-inf	0	0	-inf	0	0	-inf	0	0	-inf	0	0	-inf	0	0	-inf	7	7	42.53850751738578	0	0	-inf	0	0	-inf	0	0	-inf	0	0	-inf	0	0	-inf	0	0	-inf	0	0	-inf	0	0	-inf	0	0	-inf	0	0	-inf	species	Herminiimonas arsenitoxidans
321929	0	0	-inf	0	0	-inf	0	0	-inf	0	0	-inf	0	0	-inf	0	0	-inf	0	0	-inf	0	0	-inf	0	0	-inf	0	0	-inf	0	0	-inf	0	0	-inf	0	0	-inf	0	0	-inf	0	0	-inf	0	0	-inf	0	0	-inf	0	0	-inf	0	0	-inf	0	0	-inf	0	0	-inf	0	0	-inf	0	0	-inf	0	0	-inf	0	0	-inf	0	0	-inf	0	0	-inf	0	0	-inf	0	0	-inf	0	0	-inf	0	0	-inf	0	0	-inf	0	0	-inf	0	0	-inf	0	0	-inf	9	0	182.73522637448147	0	0	-inf	0	0	-inf	0	0	-inf	0	0	-inf	0	0	-inf	0	0	-inf	0	0	-inf	0	0	-inf	0	0	-inf	0	0	-inf	0	0	-inf	0	0	-inf	0	0	-inf	0	0	-inf	0	0	-inf	0	0	-inf	0	0	-inf	0	0	-inf	0	0	-inf	0	0	-inf	0	0	-inf	0	0	-inf	0	0	-inf	0	0	-inf	0	0	-inf	0	0	-inf	0	0	-inf	0	0	-inf	0	0	-inf	0	0	-inf	0	0	-inf	0	0	-inf	0	0	-inf	0	0	-inf	0	0	-inf	0	0	-inf	0	0	-inf	0	0	-inf	0	0	-inf	0	0	-inf	0	0	-inf	0	0	-inf	0	0	-inf	0	0	-inf	0	0	-inf	0	0	-inf	0	0	-inf	0	0	-inf	0	0	-inf	0	0	-inf	0	0	-inf	0	0	-inf	0	0	-inf	0	0	-inf	0	0	-inf	0	0	-inf	0	0	-inf	0	0	-inf	0	0	-inf	0	0	-inf	0	0	-inf	0	0	-inf	0	0	-inf	0	0	-inf	0	0	-inf	0	0	-inf	0	0	-inf	0	0	-inf	0	0	-inf	0	0	-inf	0	0	-inf	0	0	-inf	0	0	-inf	0	0	-inf	0	0	-inf	0	0	-inf	0	0	-inf	0	0	-inf	0	0	-inf	0	0	-inf	0	0	-inf	0	0	-inf	0	0	-inf	0	0	-inf	0	0	-inf	0	0	-inf	0	0	-inf	0	0	-inf	0	0	-inf	0	0	-inf	0	0	-inf	0	0	-inf	0	0	-inf	0	0	-inf	0	0	-inf	0	0	-inf	0	0	-inf	0	0	-inf	0	0	-inf	0	0	-inf	0	0	-inf	0	0	-inf	0	0	-inf	0	0	-inf	0	0	-inf	0	0	-inf	0	0	-inf	0	0	-inf	0	0	-inf	0	0	-inf	0	0	-inf	0	0	-inf	0	0	-inf	0	0	-inf	0	0	-inf	0	0	-inf	0	0	-inf	0	0	-inf	10	0	190.51052336015536	0	0	-inf	0	0	-inf	0	0	-inf	0	0	-inf	0	0	-inf	0	0	-inf	0	0	-inf	0	0	-inf	0	0	-inf	0	0	-inf	0	0	-inf	0	0	-inf	0	0	-inf	0	0	-inf	0	0	-inf	0	0	-inf	0	0	-inf	0	0	-inf	0	0	-inf	0	0	-inf	0	0	-inf	0	0	-inf	0	0	-inf	0	0	-inf	0	0	-inf	0	0	-inf	0	0	-inf	0	0	-inf	0	0	-inf	0	0	-inf	0	0	-inf	0	0	-inf	0	0	-inf	0	0	-inf	0	0	-inf	0	0	-inf	0	0	-inf	0	0	-inf	0	0	-inf	0	0	-inf	0	0	-inf	0	0	-inf	0	0	-inf	0	0	-inf	0	0	-inf	0	0	-inf	0	0	-inf	0	0	-inf	0	0	-inf	0	0	-inf	0	0	-inf	0	0	-inf	0	0	-inf	0	0	-inf	0	0	-inf	0	0	-inf	0	0	-inf	0	0	-inf	0	0	-inf	0	0	-inf	0	0	-inf	0	0	-inf	0	0	-inf	0	0	-inf	0	0	-inf	0	0	-inf	0	0	-inf	0	0	-inf	0	0	-inf	0	0	-inf	0	0	-inf	0	0	-inf	0	0	-inf	0	0	-inf	0	0	-inf	0	0	-inf	0	0	-inf	0	0	-inf	0	0	-inf	0	0	-inf	0	0	-inf	0	0	-inf	0	0	-inf	0	0	-inf	0	0	-inf	0	0	-inf	0	0	-inf	0	0	-inf	0	0	-inf	0	0	-inf	0	0	-inf	0	0	-inf	0	0	-inf	0	0	-inf	0	0	-inf	0	0	-inf	0	0	-inf	0	0	-inf	0	0	-inf	0	0	-inf	0	0	-inf	0	0	-inf	0	0	-inf	0	0	-inf	0	0	-inf	0	0	-inf	0	0	-inf	0	0	-inf	0	0	-inf	0	0	-inf	0	0	-inf	0	0	-inf	0	0	-inf	0	0	-inf	0	0	-inf	0	0	-inf	0	0	-inf	0	0	-inf	0	0	-inf	0	0	-inf	0	0	-inf	0	0	-inf	0	0	-inf	0	0	-inf	0	0	-inf	0	0	-inf	0	0	-inf	0	0	-inf	0	0	-inf	0	0	-inf	0	0	-inf	0	0	-inf	0	0	-inf	0	0	-inf	0	0	-inf	0	0	-inf	0	0	-inf	0	0	-inf	0	0	-inf	0	0	-inf	0	0	-inf	0	0	-inf	0	0	-inf	0	0	-inf	0	0	-inf	0	0	-inf	0	0	-inf	0	0	-inf	0	0	-inf	0	0	-inf	0	0	-inf	0	0	-inf	0	0	-inf	0	0	-inf	0	0	-inf	0	0	-inf	0	0	-inf	0	0	-inf	0	0	-inf	0	0	-inf	0	0	-inf	0	0	-inf	0	0	-inf	0	0	-inf	0	0	-inf	0	0	-inf	0	0	-inf	0	0	-inf	0	0	-inf	0	0	-inf	0	0	-inf	0	0	-inf	0	0	-inf	0	0	-inf	0	0	-inf	0	0	-inf	0	0	-inf	0	0	-inf	0	0	-inf	0	0	-inf	0	0	-inf	0	0	-inf	0	0	-inf	0	0	-inf	0	0	-inf	0	0	-inf	0	0	-inf	0	0	-inf	0	0	-inf	0	0	-inf	0	0	-inf	0	0	-inf	0	0	-inf	0	0	-inf	0	0	-inf	0	0	-inf	0	0	-inf	0	0	-inf	0	0	-inf	0	0	-inf	0	0	-inf	0	0	-inf	0	0	-inf	0	0	-inf	0	0	-inf	0	0	-inf	0	0	-inf	0	0	-inf	0	0	-inf	0	0	-inf	0	0	-inf	0	0	-inf	0	0	-inf	0	0	-inf	0	0	-inf	0	0	-inf	0	0	-inf	0	0	-inf	0	0	-inf	0	0	-inf	0	0	-inf	0	0	-inf	0	0	-inf	0	0	-inf	0	0	-inf	0	0	-inf	0	0	-inf	0	0	-inf	0	0	-inf	0	0	-inf	0	0	-inf	0	0	-inf	0	0	-inf	0	0	-inf	0	0	-inf	0	0	-inf	0	0	-inf	0	0	-inf	0	0	-inf	0	0	-inf	0	0	-inf	0	0	-inf	0	0	-inf	0	0	-inf	0	0	-inf	0	0	-inf	0	0	-inf	0	0	-inf	0	0	-inf	0	0	-inf	0	0	-inf	0	0	-inf	0	0	-inf	0	0	-inf	0	0	-inf	0	0	-inf	0	0	-inf	0	0	-inf	0	0	-inf	0	0	-inf	0	0	-inf	0	0	-inf	0	0	-inf	0	0	-inf	0	0	-inf	0	0	-inf	0	0	-inf	0	0	-inf	0	0	-inf	0	0	-inf	0	0	-inf	0	0	-inf	0	0	-inf	0	0	-inf	0	0	-inf	0	0	-inf	0	0	-inf	0	0	-inf	0	0	-inf	0	0	-inf	0	0	-inf	0	0	-inf	0	0	-inf	0	0	-inf	0	0	-inf	0	0	-inf	0	0	-inf	0	0	-inf	0	0	-inf	0	0	-inf	0	0	-inf	0	0	-inf	0	0	-inf	0	0	-inf	0	0	-inf	0	0	-inf	0	0	-inf	0	0	-inf	0	0	-inf	0	0	-inf	0	0	-inf	0	0	-inf	0	0	-inf	0	0	-inf	0	0	-inf	0	0	-inf	0	0	-inf	0	0	-inf	0	0	-inf	0	0	-inf	0	0	-inf	0	0	-inf	0	0	-inf	0	0	-inf	0	0	-inf	0	0	-inf	0	0	-inf	0	0	-inf	0	0	-inf	0	0	-inf	0	0	-inf	0	0	-inf	0	0	-inf	0	0	-inf	0	0	-inf	0	0	-inf	0	0	-inf	0	0	-inf	0	0	-inf	0	0	-inf	0	0	-inf	0	0	-inf	0	0	-inf	0	0	-inf	0	0	-inf	0	0	-inf	0	0	-inf	0	0	-inf	0	0	-inf	0	0	-inf	0	0	-inf	0	0	-inf	0	0	-inf	0	0	-inf	0	0	-inf	0	0	-inf	0	0	-inf	0	0	-inf	0	0	-inf	0	0	-inf	0	0	-inf	0	0	-inf	0	0	-inf	0	0	-inf	0	0	-inf	0	0	-inf	0	0	-inf	0	0	-inf	0	0	-inf	0	0	-inf	0	0	-inf	0	0	-inf	0	0	-inf	0	0	-inf	0	0	-inf	0	0	-inf	0	0	-inf	0	0	-inf	0	0	-inf	0	0	-inf	0	0	-inf	0	0	-inf	0	0	-inf	0	0	-inf	0	0	-inf	0	0	-inf	0	0	-inf	0	0	-inf	0	0	-inf	0	0	-inf	0	0	-inf	0	0	-inf	0	0	-inf	0	0	-inf	0	0	-inf	0	0	-inf	0	0	-inf	0	0	-inf	0	0	-inf	0	0	-inf	0	0	-inf	0	0	-inf	0	0	-inf	0	0	-inf	0	0	-inf	0	0	-inf	0	0	-inf	0	0	-inf	0	0	-inf	0	0	-inf	0	0	-inf	0	0	-inf	0	0	-inf	0	0	-inf	0	0	-inf	0	0	-inf	0	0	-inf	0	0	-inf	0	0	-inf	0	0	-inf	0	0	-inf	0	0	-inf	0	0	-inf	0	0	-inf	0	0	-inf	0	0	-inf	0	0	-inf	0	0	-inf	0	0	-inf	0	0	-inf	0	0	-inf	0	0	-inf	0	0	-inf	0	0	-inf	0	0	-inf	0	0	-inf	0	0	-inf	0	0	-inf	0	0	-inf	0	0	-inf	0	0	-inf	0	0	-inf	0	0	-inf	0	0	-inf	0	0	-inf	0	0	-inf	0	0	-inf	0	0	-inf	0	0	-inf	0	0	-inf	0	0	-inf	0	0	-inf	0	0	-inf	0	0	-inf	0	0	-inf	0	0	-inf	0	0	-inf	0	0	-inf	0	0	-inf	0	0	-inf	0	0	-inf	0	0	-inf	0	0	-inf	0	0	-inf	0	0	-inf	0	0	-inf	0	0	-inf	0	0	-inf	0	0	-inf	0	0	-inf	0	0	-inf	0	0	-inf	0	0	-inf	0	0	-inf	0	0	-inf	0	0	-inf	0	0	-inf	0	0	-inf	0	0	-inf	0	0	-inf	0	0	-inf	0	0	-inf	0	0	-inf	0	0	-inf	0	0	-inf	0	0	-inf	0	0	-inf	0	0	-inf	0	0	-inf	0	0	-inf	0	0	-inf	0	0	-inf	0	0	-inf	0	0	-inf	0	0	-inf	0	0	-inf	0	0	-inf	0	0	-inf	0	0	-inf	0	0	-inf	0	0	-inf	0	0	-inf	0	0	-inf	0	0	-inf	0	0	-inf	0	0	-inf	0	0	-inf	0	0	-inf	0	0	-inf	0	0	-inf	0	0	-inf	0	0	-inf	0	0	-inf	0	0	-inf	0	0	-inf	0	0	-inf	0	0	-inf	0	0	-inf	0	0	-inf	0	0	-inf	0	0	-inf	0	0	-inf	0	0	-inf	0	0	-inf	0	0	-inf	0	0	-inf	0	0	-inf	0	0	-inf	0	0	-inf	0	0	-inf	0	0	-inf	0	0	-inf	0	0	-inf	0	0	-inf	0	0	-inf	0	0	-inf	0	0	-inf	0	0	-inf	0	0	-inf	0	0	-inf	0	0	-inf	0	0	-inf	0	0	-inf	0	0	-inf	0	0	-inf	0	0	-inf	0	0	-inf	0	0	-inf	0	0	-inf	0	0	-inf	0	0	-inf	0	0	-inf	0	0	-inf	0	0	-inf	0	0	-inf	0	0	-inf	0	0	-inf	0	0	-inf	0	0	-inf	0	0	-inf	0	0	-inf	0	0	-inf	0	0	-inf	0	0	-inf	0	0	-inf	0	0	-inf	0	0	-inf	0	0	-inf	0	0	-inf	0	0	-inf	0	0	-inf	0	0	-inf	0	0	-inf	0	0	-inf	0	0	-inf	0	0	-inf	0	0	-inf	0	0	-inf	0	0	-inf	0	0	-inf	0	0	-inf	0	0	-inf	0	0	-inf	0	0	-inf	0	0	-inf	0	0	-inf	0	0	-inf	0	0	-inf	0	0	-inf	0	0	-inf	0	0	-inf	0	0	-inf	0	0	-inf	0	0	-inf	0	0	-inf	0	0	-inf	0	0	-inf	0	0	-inf	0	0	-inf	0	0	-inf	0	0	-inf	0	0	-inf	0	0	-inf	0	0	-inf	0	0	-inf	0	0	-inf	0	0	-inf	0	0	-inf	0	0	-inf	0	0	-inf	0	0	-inf	0	0	-inf	0	0	-inf	0	0	-inf	0	0	-inf	0	0	-inf	0	0	-inf	17	0	193.6686334117167	0	0	-inf	0	0	-inf	0	0	-inf	0	0	-inf	0	0	-inf	0	0	-inf	0	0	-inf	0	0	-inf	0	0	-inf	0	0	-inf	0	0	-inf	0	0	-inf	0	0	-inf	0	0	-inf	0	0	-inf	0	0	-inf	0	0	-inf	0	0	-inf	0	0	-inf	9	0	192.11443210536686	0	0	-inf	0	0	-inf	0	0	-inf	0	0	-inf	0	0	-inf	0	0	-inf	0	0	-inf	0	0	-inf	0	0	-inf	0	0	-inf	0	0	-inf	0	0	-inf	0	0	-inf	0	0	-inf	0	0	-inf	0	0	-inf	0	0	-inf	0	0	-inf	0	0	-inf	0	0	-inf	0	0	-inf	0	0	-inf	0	0	-inf	0	0	-inf	0	0	-inf	0	0	-inf	0	0	-inf	0	0	-inf	0	0	-inf	0	0	-inf	0	0	-inf	0	0	-inf	0	0	-inf	0	0	-inf	0	0	-inf	0	0	-inf	0	0	-inf	0	0	-inf	0	0	-inf	0	0	-inf	0	0	-inf	0	0	-inf	0	0	-inf	0	0	-inf	0	0	-inf	0	0	-inf	0	0	-inf	0	0	-inf	0	0	-inf	0	0	-inf	0	0	-inf	0	0	-inf	0	0	-inf	0	0	-inf	0	0	-inf	0	0	-inf	0	0	-inf	0	0	-inf	0	0	-inf	0	0	-inf	0	0	-inf	0	0	-inf	0	0	-inf	0	0	-inf	0	0	-inf	0	0	-inf	0	0	-inf	0	0	-inf	0	0	-inf	0	0	-inf	0	0	-inf	0	0	-inf	0	0	-inf	0	0	-inf	0	0	-inf	0	0	-inf	0	0	-inf	0	0	-inf	0	0	-inf	0	0	-inf	0	0	-inf	0	0	-inf	0	0	-inf	0	0	-inf	0	0	-inf	0	0	-inf	0	0	-inf	0	0	-inf	0	0	-inf	0	0	-inf	0	0	-inf	0	0	-inf	0	0	-inf	0	0	-inf	0	0	-inf	0	0	-inf	0	0	-inf	0	0	-inf	0	0	-inf	0	0	-inf	0	0	-inf	0	0	-inf	0	0	-inf	0	0	-inf	0	0	-inf	0	0	-inf	0	0	-inf	0	0	-inf	0	0	-inf	0	0	-inf	0	0	-inf	0	0	-inf	0	0	-inf	0	0	-inf	0	0	-inf	0	0	-inf	0	0	-inf	0	0	-inf	0	0	-inf	0	0	-inf	0	0	-inf	0	0	-inf	0	0	-inf	0	0	-inf	0	0	-inf	0	0	-inf	0	0	-inf	0	0	-inf	0	0	-inf	0	0	-inf	0	0	-inf	0	0	-inf	0	0	-inf	0	0	-inf	0	0	-inf	0	0	-inf	0	0	-inf	0	0	-inf	0	0	-inf	0	0	-inf	0	0	-inf	0	0	-inf	0	0	-inf	0	0	-inf	0	0	-inf	0	0	-inf	0	0	-inf	0	0	-inf	0	0	-inf	0	0	-inf	0	0	-inf	0	0	-inf	0	0	-inf	0	0	-inf	0	0	-inf	0	0	-inf	0	0	-inf	0	0	-inf	0	0	-inf	0	0	-inf	0	0	-inf	0	0	-inf	0	0	-inf	0	0	-inf	0	0	-inf	0	0	-inf	0	0	-inf	0	0	-inf	0	0	-inf	0	0	-inf	0	0	-inf	0	0	-inf	0	0	-inf	0	0	-inf	0	0	-inf	0	0	-inf	0	0	-inf	0	0	-inf	0	0	-inf	0	0	-inf	0	0	-inf	0	0	-inf	0	0	-inf	0	0	-inf	0	0	-inf	0	0	-inf	0	0	-inf	0	0	-inf	0	0	-inf	0	0	-inf	0	0	-inf	0	0	-inf	0	0	-inf	0	0	-inf	0	0	-inf	0	0	-inf	0	0	-inf	0	0	-inf	0	0	-inf	0	0	-inf	0	0	-inf	0	0	-inf	0	0	-inf	0	0	-inf	0	0	-inf	0	0	-inf	0	0	-inf	0	0	-inf	0	0	-inf	0	0	-inf	0	0	-inf	0	0	-inf	0	0	-inf	0	0	-inf	0	0	-inf	0	0	-inf	0	0	-inf	0	0	-inf	0	0	-inf	0	0	-inf	0	0	-inf	0	0	-inf	0	0	-inf	0	0	-inf	0	0	-inf	0	0	-inf	0	0	-inf	0	0	-inf	0	0	-inf	0	0	-inf	0	0	-inf	0	0	-inf	0	0	-inf	0	0	-inf	0	0	-inf	0	0	-inf	0	0	-inf	0	0	-inf	0	0	-inf	0	0	-inf	0	0	-inf	0	0	-inf	0	0	-inf	0	0	-inf	0	0	-inf	0	0	-inf	0	0	-inf	0	0	-inf	0	0	-inf	0	0	-inf	0	0	-inf	0	0	-inf	0	0	-inf	0	0	-inf	0	0	-inf	0	0	-inf	0	0	-inf	0	0	-inf	0	0	-inf	0	0	-inf	0	0	-inf	0	0	-inf	0	0	-inf	0	0	-inf	0	0	-inf	0	0	-inf	0	0	-inf	0	0	-inf	0	0	-inf	0	0	-inf	0	0	-inf	0	0	-inf	0	0	-inf	0	0	-inf	0	0	-inf	0	0	-inf	0	0	-inf	0	0	-inf	0	0	-inf	0	0	-inf	0	0	-inf	0	0	-inf	0	0	-inf	0	0	-inf	0	0	-inf	0	0	-inf	0	0	-inf	0	0	-inf	0	0	-inf	0	0	-inf	0	0	-inf	0	0	-inf	0	0	-inf	0	0	-inf	0	0	-inf	0	0	-inf	0	0	-inf	0	0	-inf	0	0	-inf	0	0	-inf	0	0	-inf	0	0	-inf	0	0	-inf	0	0	-inf	0	0	-inf	0	0	-inf	0	0	-inf	0	0	-inf	0	0	-inf	0	0	-inf	0	0	-inf	0	0	-inf	0	0	-inf	0	0	-inf	0	0	-inf	no_rank	environmental samples
253871	0	0	-inf	0	0	-inf	0	0	-inf	0	0	-inf	0	0	-inf	0	0	-inf	0	0	-inf	0	0	-inf	0	0	-inf	0	0	-inf	0	0	-inf	0	0	-inf	0	0	-inf	0	0	-inf	0	0	-inf	0	0	-inf	0	0	-inf	0	0	-inf	0	0	-inf	0	0	-inf	0	0	-inf	0	0	-inf	0	0	-inf	0	0	-inf	0	0	-inf	0	0	-inf	0	0	-inf	0	0	-inf	0	0	-inf	0	0	-inf	0	0	-inf	0	0	-inf	0	0	-inf	0	0	-inf	0	0	-inf	9	9	182.73522637448147	0	0	-inf	0	0	-inf	0	0	-inf	0	0	-inf	0	0	-inf	0	0	-inf	0	0	-inf	0	0	-inf	0	0	-inf	0	0	-inf	0	0	-inf	0	0	-inf	0	0	-inf	0	0	-inf	0	0	-inf	0	0	-inf	0	0	-inf	0	0	-inf	0	0	-inf	0	0	-inf	0	0	-inf	0	0	-inf	0	0	-inf	0	0	-inf	0	0	-inf	0	0	-inf	0	0	-inf	0	0	-inf	0	0	-inf	0	0	-inf	0	0	-inf	0	0	-inf	0	0	-inf	0	0	-inf	0	0	-inf	0	0	-inf	0	0	-inf	0	0	-inf	0	0	-inf	0	0	-inf	0	0	-inf	0	0	-inf	0	0	-inf	0	0	-inf	0	0	-inf	0	0	-inf	0	0	-inf	0	0	-inf	0	0	-inf	0	0	-inf	0	0	-inf	0	0	-inf	0	0	-inf	0	0	-inf	0	0	-inf	0	0	-inf	0	0	-inf	0	0	-inf	0	0	-inf	0	0	-inf	0	0	-inf	0	0	-inf	0	0	-inf	0	0	-inf	0	0	-inf	0	0	-inf	0	0	-inf	0	0	-inf	0	0	-inf	0	0	-inf	0	0	-inf	0	0	-inf	0	0	-inf	0	0	-inf	0	0	-inf	0	0	-inf	0	0	-inf	0	0	-inf	0	0	-inf	0	0	-inf	0	0	-inf	0	0	-inf	0	0	-inf	0	0	-inf	0	0	-inf	0	0	-inf	0	0	-inf	0	0	-inf	0	0	-inf	0	0	-inf	0	0	-inf	0	0	-inf	0	0	-inf	0	0	-inf	0	0	-inf	0	0	-inf	0	0	-inf	0	0	-inf	0	0	-inf	0	0	-inf	0	0	-inf	0	0	-inf	0	0	-inf	0	0	-inf	0	0	-inf	0	0	-inf	0	0	-inf	0	0	-inf	0	0	-inf	0	0	-inf	0	0	-inf	0	0	-inf	0	0	-inf	0	0	-inf	0	0	-inf	0	0	-inf	0	0	-inf	0	0	-inf	10	10	190.51052336015536	0	0	-inf	0	0	-inf	0	0	-inf	0	0	-inf	0	0	-inf	0	0	-inf	0	0	-inf	0	0	-inf	0	0	-inf	0	0	-inf	0	0	-inf	0	0	-inf	0	0	-inf	0	0	-inf	0	0	-inf	0	0	-inf	0	0	-inf	0	0	-inf	0	0	-inf	0	0	-inf	0	0	-inf	0	0	-inf	0	0	-inf	0	0	-inf	0	0	-inf	0	0	-inf	0	0	-inf	0	0	-inf	0	0	-inf	0	0	-inf	0	0	-inf	0	0	-inf	0	0	-inf	0	0	-inf	0	0	-inf	0	0	-inf	0	0	-inf	0	0	-inf	0	0	-inf	0	0	-inf	0	0	-inf	0	0	-inf	0	0	-inf	0	0	-inf	0	0	-inf	0	0	-inf	0	0	-inf	0	0	-inf	0	0	-inf	0	0	-inf	0	0	-inf	0	0	-inf	0	0	-inf	0	0	-inf	0	0	-inf	0	0	-inf	0	0	-inf	0	0	-inf	0	0	-inf	0	0	-inf	0	0	-inf	0	0	-inf	0	0	-inf	0	0	-inf	0	0	-inf	0	0	-inf	0	0	-inf	0	0	-inf	0	0	-inf	0	0	-inf	0	0	-inf	0	0	-inf	0	0	-inf	0	0	-inf	0	0	-inf	0	0	-inf	0	0	-inf	0	0	-inf	0	0	-inf	0	0	-inf	0	0	-inf	0	0	-inf	0	0	-inf	0	0	-inf	0	0	-inf	0	0	-inf	0	0	-inf	0	0	-inf	0	0	-inf	0	0	-inf	0	0	-inf	0	0	-inf	0	0	-inf	0	0	-inf	0	0	-inf	0	0	-inf	0	0	-inf	0	0	-inf	0	0	-inf	0	0	-inf	0	0	-inf	0	0	-inf	0	0	-inf	0	0	-inf	0	0	-inf	0	0	-inf	0	0	-inf	0	0	-inf	0	0	-inf	0	0	-inf	0	0	-inf	0	0	-inf	0	0	-inf	0	0	-inf	0	0	-inf	0	0	-inf	0	0	-inf	0	0	-inf	0	0	-inf	0	0	-inf	0	0	-inf	0	0	-inf	0	0	-inf	0	0	-inf	0	0	-inf	0	0	-inf	0	0	-inf	0	0	-inf	0	0	-inf	0	0	-inf	0	0	-inf	0	0	-inf	0	0	-inf	0	0	-inf	0	0	-inf	0	0	-inf	0	0	-inf	0	0	-inf	0	0	-inf	0	0	-inf	0	0	-inf	0	0	-inf	0	0	-inf	0	0	-inf	0	0	-inf	0	0	-inf	0	0	-inf	0	0	-inf	0	0	-inf	0	0	-inf	0	0	-inf	0	0	-inf	0	0	-inf	0	0	-inf	0	0	-inf	0	0	-inf	0	0	-inf	0	0	-inf	0	0	-inf	0	0	-inf	0	0	-inf	0	0	-inf	0	0	-inf	0	0	-inf	0	0	-inf	0	0	-inf	0	0	-inf	0	0	-inf	0	0	-inf	0	0	-inf	0	0	-inf	0	0	-inf	0	0	-inf	0	0	-inf	0	0	-inf	0	0	-inf	0	0	-inf	0	0	-inf	0	0	-inf	0	0	-inf	0	0	-inf	0	0	-inf	0	0	-inf	0	0	-inf	0	0	-inf	0	0	-inf	0	0	-inf	0	0	-inf	0	0	-inf	0	0	-inf	0	0	-inf	0	0	-inf	0	0	-inf	0	0	-inf	0	0	-inf	0	0	-inf	0	0	-inf	0	0	-inf	0	0	-inf	0	0	-inf	0	0	-inf	0	0	-inf	0	0	-inf	0	0	-inf	0	0	-inf	0	0	-inf	0	0	-inf	0	0	-inf	0	0	-inf	0	0	-inf	0	0	-inf	0	0	-inf	0	0	-inf	0	0	-inf	0	0	-inf	0	0	-inf	0	0	-inf	0	0	-inf	0	0	-inf	0	0	-inf	0	0	-inf	0	0	-inf	0	0	-inf	0	0	-inf	0	0	-inf	0	0	-inf	0	0	-inf	0	0	-inf	0	0	-inf	0	0	-inf	0	0	-inf	0	0	-inf	0	0	-inf	0	0	-inf	0	0	-inf	0	0	-inf	0	0	-inf	0	0	-inf	0	0	-inf	0	0	-inf	0	0	-inf	0	0	-inf	0	0	-inf	0	0	-inf	0	0	-inf	0	0	-inf	0	0	-inf	0	0	-inf	0	0	-inf	0	0	-inf	0	0	-inf	0	0	-inf	0	0	-inf	0	0	-inf	0	0	-inf	0	0	-inf	0	0	-inf	0	0	-inf	0	0	-inf	0	0	-inf	0	0	-inf	0	0	-inf	0	0	-inf	0	0	-inf	0	0	-inf	0	0	-inf	0	0	-inf	0	0	-inf	0	0	-inf	0	0	-inf	0	0	-inf	0	0	-inf	0	0	-inf	0	0	-inf	0	0	-inf	0	0	-inf	0	0	-inf	0	0	-inf	0	0	-inf	0	0	-inf	0	0	-inf	0	0	-inf	0	0	-inf	0	0	-inf	0	0	-inf	0	0	-inf	0	0	-inf	0	0	-inf	0	0	-inf	0	0	-inf	0	0	-inf	0	0	-inf	0	0	-inf	0	0	-inf	0	0	-inf	0	0	-inf	0	0	-inf	0	0	-inf	0	0	-inf	0	0	-inf	0	0	-inf	0	0	-inf	0	0	-inf	0	0	-inf	0	0	-inf	0	0	-inf	0	0	-inf	0	0	-inf	0	0	-inf	0	0	-inf	0	0	-inf	0	0	-inf	0	0	-inf	0	0	-inf	0	0	-inf	0	0	-inf	0	0	-inf	0	0	-inf	0	0	-inf	0	0	-inf	0	0	-inf	0	0	-inf	0	0	-inf	0	0	-inf	0	0	-inf	0	0	-inf	0	0	-inf	0	0	-inf	0	0	-inf	0	0	-inf	0	0	-inf	0	0	-inf	0	0	-inf	0	0	-inf	0	0	-inf	0	0	-inf	0	0	-inf	0	0	-inf	0	0	-inf	0	0	-inf	0	0	-inf	0	0	-inf	0	0	-inf	0	0	-inf	0	0	-inf	0	0	-inf	0	0	-inf	0	0	-inf	0	0	-inf	0	0	-inf	0	0	-inf	0	0	-inf	0	0	-inf	0	0	-inf	0	0	-inf	0	0	-inf	0	0	-inf	0	0	-inf	0	0	-inf	0	0	-inf	0	0	-inf	0	0	-inf	0	0	-inf	0	0	-inf	0	0	-inf	0	0	-inf	0	0	-inf	0	0	-inf	0	0	-inf	0	0	-inf	0	0	-inf	0	0	-inf	0	0	-inf	0	0	-inf	0	0	-inf	0	0	-inf	0	0	-inf	0	0	-inf	0	0	-inf	0	0	-inf	0	0	-inf	0	0	-inf	0	0	-inf	0	0	-inf	0	0	-inf	0	0	-inf	0	0	-inf	0	0	-inf	0	0	-inf	0	0	-inf	0	0	-inf	0	0	-inf	0	0	-inf	0	0	-inf	0	0	-inf	0	0	-inf	0	0	-inf	0	0	-inf	0	0	-inf	0	0	-inf	0	0	-inf	0	0	-inf	0	0	-inf	0	0	-inf	0	0	-inf	0	0	-inf	0	0	-inf	0	0	-inf	0	0	-inf	0	0	-inf	0	0	-inf	0	0	-inf	0	0	-inf	0	0	-inf	0	0	-inf	0	0	-inf	0	0	-inf	0	0	-inf	0	0	-inf	0	0	-inf	0	0	-inf	0	0	-inf	0	0	-inf	0	0	-inf	0	0	-inf	0	0	-inf	0	0	-inf	0	0	-inf	0	0	-inf	0	0	-inf	0	0	-inf	0	0	-inf	0	0	-inf	0	0	-inf	0	0	-inf	0	0	-inf	0	0	-inf	0	0	-inf	0	0	-inf	0	0	-inf	0	0	-inf	0	0	-inf	0	0	-inf	0	0	-inf	0	0	-inf	0	0	-inf	0	0	-inf	0	0	-inf	0	0	-inf	0	0	-inf	0	0	-inf	0	0	-inf	0	0	-inf	0	0	-inf	0	0	-inf	0	0	-inf	0	0	-inf	0	0	-inf	0	0	-inf	0	0	-inf	0	0	-inf	0	0	-inf	0	0	-inf	0	0	-inf	0	0	-inf	0	0	-inf	0	0	-inf	0	0	-inf	0	0	-inf	0	0	-inf	0	0	-inf	0	0	-inf	0	0	-inf	0	0	-inf	0	0	-inf	0	0	-inf	0	0	-inf	0	0	-inf	0	0	-inf	0	0	-inf	0	0	-inf	0	0	-inf	0	0	-inf	0	0	-inf	0	0	-inf	0	0	-inf	0	0	-inf	0	0	-inf	0	0	-inf	0	0	-inf	0	0	-inf	0	0	-inf	0	0	-inf	0	0	-inf	0	0	-inf	0	0	-inf	0	0	-inf	0	0	-inf	0	0	-inf	0	0	-inf	0	0	-inf	0	0	-inf	0	0	-inf	0	0	-inf	0	0	-inf	0	0	-inf	0	0	-inf	0	0	-inf	0	0	-inf	0	0	-inf	0	0	-inf	0	0	-inf	0	0	-inf	0	0	-inf	0	0	-inf	0	0	-inf	0	0	-inf	0	0	-inf	0	0	-inf	0	0	-inf	0	0	-inf	0	0	-inf	0	0	-inf	0	0	-inf	0	0	-inf	0	0	-inf	0	0	-inf	0	0	-inf	0	0	-inf	0	0	-inf	0	0	-inf	0	0	-inf	0	0	-inf	0	0	-inf	0	0	-inf	0	0	-inf	0	0	-inf	0	0	-inf	0	0	-inf	0	0	-inf	0	0	-inf	0	0	-inf	0	0	-inf	0	0	-inf	0	0	-inf	0	0	-inf	0	0	-inf	0	0	-inf	0	0	-inf	0	0	-inf	0	0	-inf	0	0	-inf	0	0	-inf	0	0	-inf	0	0	-inf	0	0	-inf	0	0	-inf	0	0	-inf	0	0	-inf	0	0	-inf	0	0	-inf	0	0	-inf	0	0	-inf	0	0	-inf	0	0	-inf	0	0	-inf	0	0	-inf	0	0	-inf	0	0	-inf	0	0	-inf	0	0	-inf	0	0	-inf	0	0	-inf	0	0	-inf	0	0	-inf	0	0	-inf	0	0	-inf	0	0	-inf	0	0	-inf	0	0	-inf	0	0	-inf	0	0	-inf	0	0	-inf	0	0	-inf	0	0	-inf	0	0	-inf	0	0	-inf	0	0	-inf	0	0	-inf	0	0	-inf	0	0	-inf	0	0	-inf	0	0	-inf	0	0	-inf	0	0	-inf	0	0	-inf	0	0	-inf	0	0	-inf	0	0	-inf	0	0	-inf	0	0	-inf	0	0	-inf	0	0	-inf	0	0	-inf	0	0	-inf	0	0	-inf	0	0	-inf	17	17	193.6686334117167	0	0	-inf	0	0	-inf	0	0	-inf	0	0	-inf	0	0	-inf	0	0	-inf	0	0	-inf	0	0	-inf	0	0	-inf	0	0	-inf	0	0	-inf	0	0	-inf	0	0	-inf	0	0	-inf	0	0	-inf	0	0	-inf	0	0	-inf	0	0	-inf	0	0	-inf	9	9	192.11443210536686	0	0	-inf	0	0	-inf	0	0	-inf	0	0	-inf	0	0	-inf	0	0	-inf	0	0	-inf	0	0	-inf	0	0	-inf	0	0	-inf	0	0	-inf	0	0	-inf	0	0	-inf	0	0	-inf	0	0	-inf	0	0	-inf	0	0	-inf	0	0	-inf	0	0	-inf	0	0	-inf	0	0	-inf	0	0	-inf	0	0	-inf	0	0	-inf	0	0	-inf	0	0	-inf	0	0	-inf	0	0	-inf	0	0	-inf	0	0	-inf	0	0	-inf	0	0	-inf	0	0	-inf	0	0	-inf	0	0	-inf	0	0	-inf	0	0	-inf	0	0	-inf	0	0	-inf	0	0	-inf	0	0	-inf	0	0	-inf	0	0	-inf	0	0	-inf	0	0	-inf	0	0	-inf	0	0	-inf	0	0	-inf	0	0	-inf	0	0	-inf	0	0	-inf	0	0	-inf	0	0	-inf	0	0	-inf	0	0	-inf	0	0	-inf	0	0	-inf	0	0	-inf	0	0	-inf	0	0	-inf	0	0	-inf	0	0	-inf	0	0	-inf	0	0	-inf	0	0	-inf	0	0	-inf	0	0	-inf	0	0	-inf	0	0	-inf	0	0	-inf	0	0	-inf	0	0	-inf	0	0	-inf	0	0	-inf	0	0	-inf	0	0	-inf	0	0	-inf	0	0	-inf	0	0	-inf	0	0	-inf	0	0	-inf	0	0	-inf	0	0	-inf	0	0	-inf	0	0	-inf	0	0	-inf	0	0	-inf	0	0	-inf	0	0	-inf	0	0	-inf	0	0	-inf	0	0	-inf	0	0	-inf	0	0	-inf	0	0	-inf	0	0	-inf	0	0	-inf	0	0	-inf	0	0	-inf	0	0	-inf	0	0	-inf	0	0	-inf	0	0	-inf	0	0	-inf	0	0	-inf	0	0	-inf	0	0	-inf	0	0	-inf	0	0	-inf	0	0	-inf	0	0	-inf	0	0	-inf	0	0	-inf	0	0	-inf	0	0	-inf	0	0	-inf	0	0	-inf	0	0	-inf	0	0	-inf	0	0	-inf	0	0	-inf	0	0	-inf	0	0	-inf	0	0	-inf	0	0	-inf	0	0	-inf	0	0	-inf	0	0	-inf	0	0	-inf	0	0	-inf	0	0	-inf	0	0	-inf	0	0	-inf	0	0	-inf	0	0	-inf	0	0	-inf	0	0	-inf	0	0	-inf	0	0	-inf	0	0	-inf	0	0	-inf	0	0	-inf	0	0	-inf	0	0	-inf	0	0	-inf	0	0	-inf	0	0	-inf	0	0	-inf	0	0	-inf	0	0	-inf	0	0	-inf	0	0	-inf	0	0	-inf	0	0	-inf	0	0	-inf	0	0	-inf	0	0	-inf	0	0	-inf	0	0	-inf	0	0	-inf	0	0	-inf	0	0	-inf	0	0	-inf	0	0	-inf	0	0	-inf	0	0	-inf	0	0	-inf	0	0	-inf	0	0	-inf	0	0	-inf	0	0	-inf	0	0	-inf	0	0	-inf	0	0	-inf	0	0	-inf	0	0	-inf	0	0	-inf	0	0	-inf	0	0	-inf	0	0	-inf	0	0	-inf	0	0	-inf	0	0	-inf	0	0	-inf	0	0	-inf	0	0	-inf	0	0	-inf	0	0	-inf	0	0	-inf	0	0	-inf	0	0	-inf	0	0	-inf	0	0	-inf	0	0	-inf	0	0	-inf	0	0	-inf	0	0	-inf	0	0	-inf	0	0	-inf	0	0	-inf	0	0	-inf	0	0	-inf	0	0	-inf	0	0	-inf	0	0	-inf	0	0	-inf	0	0	-inf	0	0	-inf	0	0	-inf	0	0	-inf	0	0	-inf	0	0	-inf	0	0	-inf	0	0	-inf	0	0	-inf	0	0	-inf	0	0	-inf	0	0	-inf	0	0	-inf	0	0	-inf	0	0	-inf	0	0	-inf	0	0	-inf	0	0	-inf	0	0	-inf	0	0	-inf	0	0	-inf	0	0	-inf	0	0	-inf	0	0	-inf	0	0	-inf	0	0	-inf	0	0	-inf	0	0	-inf	0	0	-inf	0	0	-inf	0	0	-inf	0	0	-inf	0	0	-inf	0	0	-inf	0	0	-inf	0	0	-inf	0	0	-inf	0	0	-inf	0	0	-inf	0	0	-inf	0	0	-inf	0	0	-inf	0	0	-inf	0	0	-inf	0	0	-inf	0	0	-inf	0	0	-inf	0	0	-inf	0	0	-inf	0	0	-inf	0	0	-inf	0	0	-inf	0	0	-inf	0	0	-inf	0	0	-inf	0	0	-inf	0	0	-inf	0	0	-inf	0	0	-inf	0	0	-inf	0	0	-inf	0	0	-inf	0	0	-inf	0	0	-inf	0	0	-inf	0	0	-inf	0	0	-inf	0	0	-inf	0	0	-inf	0	0	-inf	0	0	-inf	0	0	-inf	0	0	-inf	0	0	-inf	0	0	-inf	0	0	-inf	0	0	-inf	0	0	-inf	0	0	-inf	0	0	-inf	0	0	-inf	0	0	-inf	0	0	-inf	0	0	-inf	0	0	-inf	0	0	-inf	0	0	-inf	0	0	-inf	0	0	-inf	0	0	-inf	0	0	-inf	0	0	-inf	0	0	-inf	0	0	-inf	0	0	-inf	0	0	-inf	0	0	-inf	0	0	-inf	0	0	-inf	0	0	-inf	0	0	-inf	0	0	-inf	0	0	-inf	0	0	-inf	0	0	-inf	0	0	-inf	0	0	-inf	0	0	-inf	0	0	-inf	species	uncultured Oxalobacteraceae bacterium
401469	9	9	46.17101169371122	0	0	-inf	0	0	-inf	0	0	-inf	0	0	-inf	0	0	-inf	0	0	-inf	0	0	-inf	0	0	-inf	0	0	-inf	0	0	-inf	0	0	-inf	0	0	-inf	0	0	-inf	0	0	-inf	0	0	-inf	0	0	-inf	0	0	-inf	0	0	-inf	0	0	-inf	0	0	-inf	0	0	-inf	0	0	-inf	0	0	-inf	0	0	-inf	0	0	-inf	0	0	-inf	0	0	-inf	0	0	-inf	0	0	-inf	0	0	-inf	17	17	55.430022942738745	0	0	-inf	0	0	-inf	0	0	-inf	0	0	-inf	0	0	-inf	0	0	-inf	22	22	52.900225230458716	0	0	-inf	0	0	-inf	0	0	-inf	0	0	-inf	0	0	-inf	0	0	-inf	0	0	-inf	0	0	-inf	0	0	-inf	0	0	-inf	0	0	-inf	0	0	-inf	0	0	-inf	0	0	-inf	0	0	-inf	0	0	-inf	0	0	-inf	0	0	-inf	0	0	-inf	8	8	45.71624904633494	7	0	44.2953124764136	0	0	-inf	0	0	-inf	0	0	-inf	0	0	-inf	0	0	-inf	0	0	-inf	0	0	-inf	0	0	-inf	0	0	-inf	0	0	-inf	9	2	40.22222222222222	0	0	-inf	0	0	-inf	0	0	-inf	0	0	-inf	0	0	-inf	0	0	-inf	0	0	-inf	17	17	52.83733118741292	0	0	-inf	8	8	57.42493283848629	0	0	-inf	0	0	-inf	0	0	-inf	0	0	-inf	0	0	-inf	0	0	-inf	0	0	-inf	0	0	-inf	0	0	-inf	0	0	-inf	0	0	-inf	0	0	-inf	0	0	-inf	0	0	-inf	16	16	53.36920799298589	0	0	-inf	0	0	-inf	0	0	-inf	0	0	-inf	0	0	-inf	0	0	-inf	0	0	-inf	13	13	42.90342738659877	0	0	-inf	0	0	-inf	0	0	-inf	0	0	-inf	0	0	-inf	0	0	-inf	0	0	-inf	0	0	-inf	0	0	-inf	0	0	-inf	0	0	-inf	0	0	-inf	0	0	-inf	0	0	-inf	0	0	-inf	0	0	-inf	0	0	-inf	0	0	-inf	0	0	-inf	0	0	-inf	0	0	-inf	0	0	-inf	0	0	-inf	0	0	-inf	0	0	-inf	0	0	-inf	0	0	-inf	0	0	-inf	0	0	-inf	0	0	-inf	0	0	-inf	0	0	-inf	0	0	-inf	0	0	-inf	9	9	44.783758207684706	0	0	-inf	18	18	54.53018753213623	0	0	-inf	0	0	-inf	0	0	-inf	8	8	46.67830085889911	0	0	-inf	0	0	-inf	0	0	-inf	0	0	-inf	0	0	-inf	0	0	-inf	0	0	-inf	0	0	-inf	0	0	-inf	0	0	-inf	0	0	-inf	0	0	-inf	0	0	-inf	0	0	-inf	0	0	-inf	0	0	-inf	0	0	-inf	0	0	-inf	0	0	-inf	0	0	-inf	0	0	-inf	0	0	-inf	0	0	-inf	0	0	-inf	0	0	-inf	0	0	-inf	0	0	-inf	0	0	-inf	0	0	-inf	7	7	41.74648524920231	9	9	41.14462795674371	0	0	-inf	0	0	-inf	0	0	-inf	0	0	-inf	0	0	-inf	0	0	-inf	0	0	-inf	0	0	-inf	0	0	-inf	0	0	-inf	0	0	-inf	0	0	-inf	0	0	-inf	0	0	-inf	0	0	-inf	0	0	-inf	0	0	-inf	0	0	-inf	11	1	51.095305763919306	9	9	52.8877665258037	0	0	-inf	0	0	-inf	0	0	-inf	0	0	-inf	9	9	46.238313667199435	0	0	-inf	0	0	-inf	0	0	-inf	0	0	-inf	0	0	-inf	0	0	-inf	9	9	44.08550584685561	0	0	-inf	0	0	-inf	0	0	-inf	0	0	-inf	11	2	40.72727272727273	0	0	-inf	8	8	41.99568901432423	0	0	-inf	0	0	-inf	16	16	54.70357440115369	0	0	-inf	0	0	-inf	0	0	-inf	0	0	-inf	0	0	-inf	0	0	-inf	7	7	40.0	0	0	-inf	0	0	-inf	0	0	-inf	0	0	-inf	0	0	-inf	0	0	-inf	0	0	-inf	0	0	-inf	0	0	-inf	0	0	-inf	0	0	-inf	0	0	-inf	0	0	-inf	0	0	-inf	0	0	-inf	0	0	-inf	0	0	-inf	0	0	-inf	0	0	-inf	0	0	-inf	0	0	-inf	0	0	-inf	0	0	-inf	0	0	-inf	0	0	-inf	0	0	-inf	0	0	-inf	10	10	46.28700576850888	0	0	-inf	0	0	-inf	0	0	-inf	0	0	-inf	0	0	-inf	0	0	-inf	0	0	-inf	0	0	-inf	0	0	-inf	0	0	-inf	0	0	-inf	0	0	-inf	0	0	-inf	0	0	-inf	14	14	44.355571044320286	0	0	-inf	0	0	-inf	0	0	-inf	0	0	-inf	0	0	-inf	0	0	-inf	0	0	-inf	0	0	-inf	0	0	-inf	0	0	-inf	0	0	-inf	0	0	-inf	0	0	-inf	11	11	43.85805456181933	0	0	-inf	0	0	-inf	0	0	-inf	0	0	-inf	0	0	-inf	0	0	-inf	0	0	-inf	0	0	-inf	0	0	-inf	0	0	-inf	0	0	-inf	0	0	-inf	0	0	-inf	0	0	-inf	0	0	-inf	0	0	-inf	0	0	-inf	7	7	50.09863868616987	0	0	-inf	8	8	47.06297430284308	0	0	-inf	0	0	-inf	43	43	53.035596919945824	0	0	-inf	0	0	-inf	0	0	-inf	0	0	-inf	0	0	-inf	0	0	-inf	0	0	-inf	0	0	-inf	0	0	-inf	0	0	-inf	0	0	-inf	0	0	-inf	0	0	-inf	0	0	-inf	0	0	-inf	0	0	-inf	0	0	-inf	0	0	-inf	0	0	-inf	0	0	-inf	0	0	-inf	0	0	-inf	0	0	-inf	0	0	-inf	0	0	-inf	0	0	-inf	0	0	-inf	0	0	-inf	0	0	-inf	0	0	-inf	0	0	-inf	0	0	-inf	0	0	-inf	0	0	-inf	0	0	-inf	0	0	-inf	0	0	-inf	0	0	-inf	0	0	-inf	0	0	-inf	0	0	-inf	0	0	-inf	0	0	-inf	0	0	-inf	0	0	-inf	0	0	-inf	0	0	-inf	7	7	55.096995627642414	0	0	-inf	0	0	-inf	0	0	-inf	0	0	-inf	0	0	-inf	0	0	-inf	0	0	-inf	0	0	-inf	0	0	-inf	0	0	-inf	0	0	-inf	0	0	-inf	0	0	-inf	0	0	-inf	7	0	40.0	0	0	-inf	0	0	-inf	0	0	-inf	0	0	-inf	0	0	-inf	0	0	-inf	0	0	-inf	0	0	-inf	0	0	-inf	0	0	-inf	0	0	-inf	0	0	-inf	7	7	41.27309832077592	0	0	-inf	0	0	-inf	0	0	-inf	0	0	-inf	0	0	-inf	0	0	-inf	0	0	-inf	0	0	-inf	0	0	-inf	0	0	-inf	0	0	-inf	0	0	-inf	0	0	-inf	0	0	-inf	0	0	-inf	0	0	-inf	0	0	-inf	0	0	-inf	0	0	-inf	0	0	-inf	0	0	-inf	0	0	-inf	0	0	-inf	0	0	-inf	0	0	-inf	0	0	-inf	0	0	-inf	0	0	-inf	0	0	-inf	0	0	-inf	0	0	-inf	7	7	44.64210684909142	20	6	42.300265417691456	0	0	-inf	0	0	-inf	0	0	-inf	0	0	-inf	0	0	-inf	0	0	-inf	0	0	-inf	0	0	-inf	0	0	-inf	0	0	-inf	0	0	-inf	0	0	-inf	0	0	-inf	0	0	-inf	0	0	-inf	0	0	-inf	0	0	-inf	0	0	-inf	0	0	-inf	0	0	-inf	0	0	-inf	0	0	-inf	0	0	-inf	0	0	-inf	0	0	-inf	0	0	-inf	0	0	-inf	0	0	-inf	0	0	-inf	0	0	-inf	0	0	-inf	25	25	59.91037639495518	0	0	-inf	0	0	-inf	0	0	-inf	0	0	-inf	0	0	-inf	0	0	-inf	0	0	-inf	0	0	-inf	0	0	-inf	0	0	-inf	0	0	-inf	0	0	-inf	0	0	-inf	0	0	-inf	25	25	50.94271162763643	0	0	-inf	7	7	46.689053784408976	0	0	-inf	0	0	-inf	0	0	-inf	0	0	-inf	0	0	-inf	16	16	54.21418061297881	0	0	-inf	0	0	-inf	9	9	51.50098908809011	0	0	-inf	0	0	-inf	0	0	-inf	0	0	-inf	0	0	-inf	0	0	-inf	0	0	-inf	0	0	-inf	0	0	-inf	0	0	-inf	0	0	-inf	0	0	-inf	0	0	-inf	0	0	-inf	0	0	-inf	0	0	-inf	0	0	-inf	0	0	-inf	8	8	49.447591975467944	0	0	-inf	0	0	-inf	0	0	-inf	0	0	-inf	0	0	-inf	0	0	-inf	0	0	-inf	0	0	-inf	0	0	-inf	0	0	-inf	0	0	-inf	0	0	-inf	0	0	-inf	0	0	-inf	0	0	-inf	10	2	43.16443758666313	0	0	-inf	0	0	-inf	0	0	-inf	0	0	-inf	0	0	-inf	0	0	-inf	0	0	-inf	21	3	42.43223794459351	0	0	-inf	0	0	-inf	0	0	-inf	0	0	-inf	0	0	-inf	0	0	-inf	0	0	-inf	0	0	-inf	0	0	-inf	0	0	-inf	0	0	-inf	0	0	-inf	0	0	-inf	0	0	-inf	0	0	-inf	0	0	-inf	0	0	-inf	0	0	-inf	0	0	-inf	0	0	-inf	0	0	-inf	16	16	53.51429039209242	8	8	50.72208691207961	0	0	-inf	0	0	-inf	0	0	-inf	0	0	-inf	0	0	-inf	0	0	-inf	0	0	-inf	0	0	-inf	0	0	-inf	0	0	-inf	0	0	-inf	0	0	-inf	0	0	-inf	0	0	-inf	0	0	-inf	0	0	-inf	0	0	-inf	0	0	-inf	0	0	-inf	0	0	-inf	0	0	-inf	0	0	-inf	0	0	-inf	0	0	-inf	0	0	-inf	0	0	-inf	0	0	-inf	0	0	-inf	0	0	-inf	9	9	48.674964347154024	0	0	-inf	0	0	-inf	0	0	-inf	0	0	-inf	7	7	42.44223366483443	0	0	-inf	0	0	-inf	7	7	44.142857142857146	0	0	-inf	0	0	-inf	0	0	-inf	0	0	-inf	0	0	-inf	0	0	-inf	0	0	-inf	0	0	-inf	0	0	-inf	0	0	-inf	0	0	-inf	0	0	-inf	7	7	49.0	0	0	-inf	7	7	45.00091617754822	0	0	-inf	0	0	-inf	0	0	-inf	0	0	-inf	0	0	-inf	0	0	-inf	0	0	-inf	0	0	-inf	0	0	-inf	0	0	-inf	0	0	-inf	0	0	-inf	0	0	-inf	0	0	-inf	0	0	-inf	0	0	-inf	11	2	43.33419911211351	0	0	-inf	0	0	-inf	0	0	-inf	0	0	-inf	0	0	-inf	0	0	-inf	11	11	48.27272727272727	0	0	-inf	0	0	-inf	11	11	43.421323606627816	0	0	-inf	7	7	44.33536595514652	0	0	-inf	0	0	-inf	0	0	-inf	0	0	-inf	0	0	-inf	0	0	-inf	0	0	-inf	0	0	-inf	0	0	-inf	0	0	-inf	0	0	-inf	0	0	-inf	0	0	-inf	0	0	-inf	0	0	-inf	0	0	-inf	0	0	-inf	8	8	40.125	0	0	-inf	0	0	-inf	0	0	-inf	0	0	-inf	0	0	-inf	0	0	-inf	0	0	-inf	0	0	-inf	0	0	-inf	0	0	-inf	0	0	-inf	0	0	-inf	0	0	-inf	0	0	-inf	0	0	-inf	0	0	-inf	0	0	-inf	0	0	-inf	0	0	-inf	0	0	-inf	0	0	-inf	0	0	-inf	19	19	54.09651798483546	0	0	-inf	0	0	-inf	0	0	-inf	0	0	-inf	0	0	-inf	0	0	-inf	0	0	-inf	0	0	-inf	0	0	-inf	10	10	43.9900632204109	0	0	-inf	0	0	-inf	0	0	-inf	0	0	-inf	14	14	47.75765662316074	9	9	40.364919027495766	0	0	-inf	0	0	-inf	0	0	-inf	33	33	54.30053529086663	7	7	45.142857142857146	0	0	-inf	0	0	-inf	0	0	-inf	0	0	-inf	0	0	-inf	0	0	-inf	0	0	-inf	0	0	-inf	0	0	-inf	0	0	-inf	0	0	-inf	0	0	-inf	0	0	-inf	0	0	-inf	9	9	46.42665047049987	0	0	-inf	9	9	47.43734165145233	0	0	-inf	11	4	41.612737760925235	0	0	-inf	0	0	-inf	7	7	46.37190046019812	0	0	-inf	0	0	-inf	17	17	45.28608378817192	0	0	-inf	0	0	-inf	0	0	-inf	0	0	-inf	0	0	-inf	0	0	-inf	0	0	-inf	9	9	44.666666666666664	0	0	-inf	0	0	-inf	0	0	-inf	0	0	-inf	0	0	-inf	7	7	43.63654916038796	0	0	-inf	0	0	-inf	0	0	-inf	0	0	-inf	0	0	-inf	14	14	42.604941269106384	0	0	-inf	0	0	-inf	0	0	-inf	7	7	44.288264493177685	0	0	-inf	0	0	-inf	0	0	-inf	0	0	-inf	0	0	-inf	0	0	-inf	0	0	-inf	0	0	-inf	0	0	-inf	0	0	-inf	0	0	-inf	0	0	-inf	0	0	-inf	0	0	-inf	10	10	40.5	0	0	-inf	0	0	-inf	0	0	-inf	0	0	-inf	0	0	-inf	0	0	-inf	0	0	-inf	0	0	-inf	17	17	49.77276970528516	0	0	-inf	0	0	-inf	0	0	-inf	0	0	-inf	0	0	-inf	0	0	-inf	0	0	-inf	0	0	-inf	0	0	-inf	0	0	-inf	0	0	-inf	0	0	-inf	0	0	-inf	0	0	-inf	0	0	-inf	0	0	-inf	0	0	-inf	0	0	-inf	0	0	-inf	0	0	-inf	0	0	-inf	0	0	-inf	36	36	54.41976648159655	0	0	-inf	0	0	-inf	0	0	-inf	0	0	-inf	0	0	-inf	0	0	-inf	0	0	-inf	0	0	-inf	0	0	-inf	0	0	-inf	0	0	-inf	0	0	-inf	0	0	-inf	0	0	-inf	0	0	-inf	0	0	-inf	0	0	-inf	0	0	-inf	0	0	-inf	0	0	-inf	0	0	-inf	0	0	-inf	0	0	-inf	0	0	-inf	0	0	-inf	11	11	49.467361151412724	0	0	-inf	0	0	-inf	0	0	-inf	0	0	-inf	10	10	42.767016573412285	0	0	-inf	0	0	-inf	0	0	-inf	0	0	-inf	0	0	-inf	0	0	-inf	0	0	-inf	7	7	60.70515355186728	7	7	44.20797773181653	0	0	-inf	12	12	46.98979850272906	0	0	-inf	0	0	-inf	0	0	-inf	0	0	-inf	0	0	-inf	0	0	-inf	0	0	-inf	0	0	-inf	0	0	-inf	0	0	-inf	10	1	41.081118318204304	32	32	53.65080515423783	8	8	46.91468000331014	0	0	-inf	0	0	-inf	0	0	-inf	0	0	-inf	0	0	-inf	0	0	-inf	0	0	-inf	0	0	-inf	0	0	-inf	0	0	-inf	0	0	-inf	0	0	-inf	0	0	-inf	0	0	-inf	0	0	-inf	0	0	-inf	0	0	-inf	0	0	-inf	0	0	-inf	0	0	-inf	8	8	41.236018376492055	0	0	-inf	8	8	50.2634559672906	0	0	-inf	0	0	-inf	0	0	-inf	10	10	43.83661250209816	0	0	-inf	0	0	-inf	15	0	40.690355937288494	0	0	-inf	0	0	-inf	9	9	56.43933806628026	0	0	-inf	0	0	-inf	7	7	41.54445474029187	0	0	-inf	0	0	-inf	0	0	-inf	0	0	-inf	0	0	-inf	0	0	-inf	0	0	-inf	0	0	-inf	0	0	-inf	0	0	-inf	0	0	-inf	0	0	-inf	0	0	-inf	0	0	-inf	8	8	44.590661511256265	0	0	-inf	0	0	-inf	0	0	-inf	0	0	-inf	0	0	-inf	0	0	-inf	0	0	-inf	0	0	-inf	0	0	-inf	0	0	-inf	0	0	-inf	0	0	-inf	0	0	-inf	0	0	-inf	0	0	-inf	12	12	45.416666666666664	0	0	-inf	0	0	-inf	12	12	52.87097964979242	0	0	-inf	0	0	-inf	0	0	-inf	0	0	-inf	0	0	-inf	0	0	-inf	0	0	-inf	0	0	-inf	0	0	-inf	0	0	-inf	0	0	-inf	0	0	-inf	0	0	-inf	0	0	-inf	10	10	46.54511751615558	0	0	-inf	0	0	-inf	0	0	-inf	0	0	-inf	0	0	-inf	0	0	-inf	0	0	-inf	0	0	-inf	12	12	44.57352091615905	0	0	-inf	0	0	-inf	0	0	-inf	0	0	-inf	0	0	-inf	0	0	-inf	0	0	-inf	0	0	-inf	0	0	-inf	0	0	-inf	0	0	-inf	11	11	45.75265641941623	0	0	-inf	0	0	-inf	0	0	-inf	0	0	-inf	0	0	-inf	9	9	47.77404932177164	0	0	-inf	0	0	-inf	0	0	-inf	0	0	-inf	0	0	-inf	10	10	53.78418495923876	0	0	-inf	0	0	-inf	0	0	-inf	0	0	-inf	0	0	-inf	0	0	-inf	0	0	-inf	0	0	-inf	15	5	41.62768878254558	0	0	-inf	0	0	-inf	0	0	-inf	0	0	-inf	0	0	-inf	0	0	-inf	0	0	-inf	0	0	-inf	11	11	51.57999240319112	0	0	-inf	0	0	-inf	0	0	-inf	0	0	-inf	0	0	-inf	10	10	44.6	0	0	-inf	0	0	-inf	0	0	-inf	0	0	-inf	0	0	-inf	0	0	-inf	0	0	-inf	0	0	-inf	0	0	-inf	15	15	55.29015893591848	0	0	-inf	0	0	-inf	0	0	-inf	0	0	-inf	0	0	-inf	0	0	-inf	0	0	-inf	0	0	-inf	0	0	-inf	0	0	-inf	0	0	-inf	0	0	-inf	0	0	-inf	0	0	-inf	0	0	-inf	0	0	-inf	0	0	-inf	0	0	-inf	0	0	-inf	0	0	-inf	0	0	-inf	0	0	-inf	0	0	-inf	0	0	-inf	0	0	-inf	0	0	-inf	0	0	-inf	0	0	-inf	0	0	-inf	0	0	-inf	0	0	-inf	0	0	-inf	0	0	-inf	0	0	-inf	0	0	-inf	0	0	-inf	0	0	-inf	0	0	-inf	0	0	-inf	0	0	-inf	0	0	-inf	0	0	-inf	0	0	-inf	0	0	-inf	0	0	-inf	0	0	-inf	0	0	-inf	0	0	-inf	0	0	-inf	0	0	-inf	0	0	-inf	0	0	-inf	0	0	-inf	0	0	-inf	0	0	-inf	0	0	-inf	0	0	-inf	0	0	-inf	0	0	-inf	0	0	-inf	0	0	-inf	0	0	-inf	0	0	-inf	0	0	-inf	0	0	-inf	0	0	-inf	0	0	-inf	9	9	44.144051617364624	7	7	49.046557401114924	0	0	-inf	0	0	-inf	0	0	-inf	0	0	-inf	10	10	44.209860999830234	0	0	-inf	0	0	-inf	0	0	-inf	0	0	-inf	0	0	-inf	0	0	-inf	0	0	-inf	0	0	-inf	0	0	-inf	0	0	-inf	0	0	-inf	13	13	48.28554040772677	0	0	-inf	0	0	-inf	0	0	-inf	8	8	42.7337572106361	0	0	-inf	0	0	-inf	0	0	-inf	0	0	-inf	0	0	-inf	0	0	-inf	0	0	-inf	0	0	-inf	0	0	-inf	0	0	-inf	0	0	-inf	0	0	-inf	0	0	-inf	0	0	-inf	0	0	-inf	0	0	-inf	0	0	-inf	0	0	-inf	0	0	-inf	0	0	-inf	12	12	52.426815789062786	8	1	43.7634559672906	0	0	-inf	genus	Undibacterium
401471	0	0	-inf	0	0	-inf	0	0	-inf	0	0	-inf	0	0	-inf	0	0	-inf	0	0	-inf	0	0	-inf	0	0	-inf	0	0	-inf	0	0	-inf	0	0	-inf	0	0	-inf	0	0	-inf	0	0	-inf	0	0	-inf	0	0	-inf	0	0	-inf	0	0	-inf	0	0	-inf	0	0	-inf	0	0	-inf	0	0	-inf	0	0	-inf	0	0	-inf	0	0	-inf	0	0	-inf	0	0	-inf	0	0	-inf	0	0	-inf	0	0	-inf	0	0	-inf	0	0	-inf	0	0	-inf	0	0	-inf	0	0	-inf	0	0	-inf	0	0	-inf	0	0	-inf	0	0	-inf	0	0	-inf	0	0	-inf	0	0	-inf	0	0	-inf	0	0	-inf	0	0	-inf	0	0	-inf	0	0	-inf	0	0	-inf	0	0	-inf	0	0	-inf	0	0	-inf	0	0	-inf	0	0	-inf	0	0	-inf	0	0	-inf	0	0	-inf	0	0	-inf	0	0	-inf	7	7	44.2953124764136	0	0	-inf	0	0	-inf	0	0	-inf	0	0	-inf	0	0	-inf	0	0	-inf	0	0	-inf	0	0	-inf	0	0	-inf	0	0	-inf	0	0	-inf	0	0	-inf	0	0	-inf	0	0	-inf	0	0	-inf	0	0	-inf	0	0	-inf	0	0	-inf	0	0	-inf	0	0	-inf	0	0	-inf	0	0	-inf	0	0	-inf	0	0	-inf	0	0	-inf	0	0	-inf	0	0	-inf	0	0	-inf	0	0	-inf	0	0	-inf	0	0	-inf	0	0	-inf	0	0	-inf	0	0	-inf	0	0	-inf	0	0	-inf	0	0	-inf	0	0	-inf	0	0	-inf	0	0	-inf	0	0	-inf	0	0	-inf	0	0	-inf	0	0	-inf	0	0	-inf	0	0	-inf	0	0	-inf	0	0	-inf	0	0	-inf	0	0	-inf	0	0	-inf	0	0	-inf	0	0	-inf	0	0	-inf	0	0	-inf	0	0	-inf	0	0	-inf	0	0	-inf	0	0	-inf	0	0	-inf	0	0	-inf	0	0	-inf	0	0	-inf	0	0	-inf	0	0	-inf	0	0	-inf	0	0	-inf	0	0	-inf	0	0	-inf	0	0	-inf	0	0	-inf	0	0	-inf	0	0	-inf	0	0	-inf	0	0	-inf	0	0	-inf	0	0	-inf	0	0	-inf	0	0	-inf	0	0	-inf	0	0	-inf	0	0	-inf	0	0	-inf	0	0	-inf	0	0	-inf	0	0	-inf	0	0	-inf	0	0	-inf	0	0	-inf	0	0	-inf	0	0	-inf	0	0	-inf	0	0	-inf	0	0	-inf	0	0	-inf	0	0	-inf	0	0	-inf	0	0	-inf	0	0	-inf	0	0	-inf	0	0	-inf	0	0	-inf	0	0	-inf	0	0	-inf	0	0	-inf	0	0	-inf	0	0	-inf	0	0	-inf	0	0	-inf	0	0	-inf	0	0	-inf	0	0	-inf	0	0	-inf	0	0	-inf	0	0	-inf	0	0	-inf	0	0	-inf	0	0	-inf	0	0	-inf	0	0	-inf	0	0	-inf	0	0	-inf	0	0	-inf	0	0	-inf	0	0	-inf	0	0	-inf	0	0	-inf	0	0	-inf	0	0	-inf	0	0	-inf	0	0	-inf	0	0	-inf	0	0	-inf	0	0	-inf	10	10	51.59356650309042	0	0	-inf	0	0	-inf	0	0	-inf	0	0	-inf	0	0	-inf	0	0	-inf	0	0	-inf	0	0	-inf	0	0	-inf	0	0	-inf	0	0	-inf	0	0	-inf	0	0	-inf	0	0	-inf	0	0	-inf	0	0	-inf	0	0	-inf	0	0	-inf	0	0	-inf	0	0	-inf	0	0	-inf	0	0	-inf	0	0	-inf	0	0	-inf	0	0	-inf	0	0	-inf	0	0	-inf	0	0	-inf	0	0	-inf	0	0	-inf	0	0	-inf	0	0	-inf	0	0	-inf	0	0	-inf	0	0	-inf	0	0	-inf	0	0	-inf	0	0	-inf	0	0	-inf	0	0	-inf	0	0	-inf	0	0	-inf	0	0	-inf	0	0	-inf	0	0	-inf	0	0	-inf	0	0	-inf	0	0	-inf	0	0	-inf	0	0	-inf	0	0	-inf	0	0	-inf	0	0	-inf	0	0	-inf	0	0	-inf	0	0	-inf	0	0	-inf	0	0	-inf	0	0	-inf	0	0	-inf	0	0	-inf	0	0	-inf	0	0	-inf	0	0	-inf	0	0	-inf	0	0	-inf	0	0	-inf	0	0	-inf	0	0	-inf	0	0	-inf	0	0	-inf	0	0	-inf	0	0	-inf	0	0	-inf	0	0	-inf	0	0	-inf	0	0	-inf	0	0	-inf	0	0	-inf	0	0	-inf	0	0	-inf	0	0	-inf	0	0	-inf	0	0	-inf	0	0	-inf	0	0	-inf	0	0	-inf	0	0	-inf	0	0	-inf	0	0	-inf	0	0	-inf	0	0	-inf	0	0	-inf	0	0	-inf	0	0	-inf	0	0	-inf	0	0	-inf	0	0	-inf	0	0	-inf	0	0	-inf	0	0	-inf	0	0	-inf	0	0	-inf	0	0	-inf	0	0	-inf	0	0	-inf	0	0	-inf	0	0	-inf	0	0	-inf	0	0	-inf	0	0	-inf	0	0	-inf	0	0	-inf	0	0	-inf	0	0	-inf	0	0	-inf	0	0	-inf	0	0	-inf	0	0	-inf	0	0	-inf	0	0	-inf	0	0	-inf	0	0	-inf	0	0	-inf	0	0	-inf	0	0	-inf	0	0	-inf	0	0	-inf	0	0	-inf	0	0	-inf	0	0	-inf	0	0	-inf	0	0	-inf	0	0	-inf	0	0	-inf	0	0	-inf	0	0	-inf	0	0	-inf	0	0	-inf	0	0	-inf	0	0	-inf	0	0	-inf	0	0	-inf	0	0	-inf	0	0	-inf	0	0	-inf	0	0	-inf	0	0	-inf	0	0	-inf	0	0	-inf	0	0	-inf	0	0	-inf	0	0	-inf	0	0	-inf	0	0	-inf	0	0	-inf	0	0	-inf	0	0	-inf	0	0	-inf	0	0	-inf	0	0	-inf	0	0	-inf	0	0	-inf	0	0	-inf	0	0	-inf	0	0	-inf	0	0	-inf	0	0	-inf	0	0	-inf	0	0	-inf	0	0	-inf	0	0	-inf	0	0	-inf	0	0	-inf	0	0	-inf	0	0	-inf	0	0	-inf	0	0	-inf	0	0	-inf	0	0	-inf	0	0	-inf	0	0	-inf	0	0	-inf	0	0	-inf	0	0	-inf	0	0	-inf	0	0	-inf	0	0	-inf	0	0	-inf	0	0	-inf	0	0	-inf	0	0	-inf	0	0	-inf	0	0	-inf	0	0	-inf	0	0	-inf	0	0	-inf	0	0	-inf	0	0	-inf	0	0	-inf	0	0	-inf	0	0	-inf	0	0	-inf	0	0	-inf	0	0	-inf	0	0	-inf	0	0	-inf	0	0	-inf	0	0	-inf	0	0	-inf	0	0	-inf	0	0	-inf	0	0	-inf	0	0	-inf	0	0	-inf	0	0	-inf	0	0	-inf	0	0	-inf	0	0	-inf	0	0	-inf	0	0	-inf	0	0	-inf	0	0	-inf	0	0	-inf	0	0	-inf	0	0	-inf	0	0	-inf	0	0	-inf	0	0	-inf	0	0	-inf	0	0	-inf	0	0	-inf	0	0	-inf	0	0	-inf	0	0	-inf	0	0	-inf	0	0	-inf	0	0	-inf	0	0	-inf	0	0	-inf	0	0	-inf	0	0	-inf	0	0	-inf	0	0	-inf	0	0	-inf	0	0	-inf	0	0	-inf	0	0	-inf	0	0	-inf	0	0	-inf	0	0	-inf	0	0	-inf	0	0	-inf	0	0	-inf	0	0	-inf	0	0	-inf	0	0	-inf	0	0	-inf	0	0	-inf	0	0	-inf	0	0	-inf	0	0	-inf	0	0	-inf	0	0	-inf	0	0	-inf	0	0	-inf	0	0	-inf	0	0	-inf	0	0	-inf	0	0	-inf	0	0	-inf	0	0	-inf	0	0	-inf	0	0	-inf	0	0	-inf	0	0	-inf	0	0	-inf	0	0	-inf	0	0	-inf	0	0	-inf	0	0	-inf	0	0	-inf	0	0	-inf	0	0	-inf	0	0	-inf	0	0	-inf	0	0	-inf	0	0	-inf	0	0	-inf	0	0	-inf	0	0	-inf	0	0	-inf	0	0	-inf	0	0	-inf	0	0	-inf	0	0	-inf	0	0	-inf	0	0	-inf	0	0	-inf	0	0	-inf	0	0	-inf	0	0	-inf	0	0	-inf	0	0	-inf	0	0	-inf	0	0	-inf	0	0	-inf	0	0	-inf	0	0	-inf	0	0	-inf	0	0	-inf	0	0	-inf	0	0	-inf	0	0	-inf	0	0	-inf	0	0	-inf	0	0	-inf	0	0	-inf	0	0	-inf	0	0	-inf	0	0	-inf	0	0	-inf	0	0	-inf	0	0	-inf	0	0	-inf	0	0	-inf	0	0	-inf	0	0	-inf	0	0	-inf	0	0	-inf	0	0	-inf	0	0	-inf	0	0	-inf	0	0	-inf	0	0	-inf	0	0	-inf	0	0	-inf	0	0	-inf	0	0	-inf	0	0	-inf	0	0	-inf	0	0	-inf	0	0	-inf	0	0	-inf	0	0	-inf	0	0	-inf	0	0	-inf	0	0	-inf	0	0	-inf	0	0	-inf	0	0	-inf	0	0	-inf	0	0	-inf	0	0	-inf	0	0	-inf	0	0	-inf	0	0	-inf	0	0	-inf	0	0	-inf	0	0	-inf	0	0	-inf	0	0	-inf	0	0	-inf	0	0	-inf	0	0	-inf	0	0	-inf	0	0	-inf	0	0	-inf	0	0	-inf	0	0	-inf	0	0	-inf	0	0	-inf	0	0	-inf	0	0	-inf	0	0	-inf	0	0	-inf	0	0	-inf	0	0	-inf	0	0	-inf	0	0	-inf	0	0	-inf	0	0	-inf	0	0	-inf	0	0	-inf	0	0	-inf	0	0	-inf	0	0	-inf	0	0	-inf	0	0	-inf	0	0	-inf	0	0	-inf	0	0	-inf	0	0	-inf	0	0	-inf	0	0	-inf	0	0	-inf	0	0	-inf	0	0	-inf	0	0	-inf	0	0	-inf	0	0	-inf	0	0	-inf	0	0	-inf	0	0	-inf	0	0	-inf	0	0	-inf	0	0	-inf	0	0	-inf	0	0	-inf	0	0	-inf	0	0	-inf	0	0	-inf	0	0	-inf	0	0	-inf	0	0	-inf	0	0	-inf	0	0	-inf	0	0	-inf	0	0	-inf	0	0	-inf	0	0	-inf	0	0	-inf	0	0	-inf	0	0	-inf	0	0	-inf	0	0	-inf	0	0	-inf	0	0	-inf	0	0	-inf	0	0	-inf	0	0	-inf	0	0	-inf	0	0	-inf	0	0	-inf	0	0	-inf	0	0	-inf	0	0	-inf	0	0	-inf	0	0	-inf	0	0	-inf	0	0	-inf	0	0	-inf	0	0	-inf	0	0	-inf	0	0	-inf	0	0	-inf	0	0	-inf	0	0	-inf	0	0	-inf	0	0	-inf	0	0	-inf	0	0	-inf	0	0	-inf	0	0	-inf	0	0	-inf	0	0	-inf	0	0	-inf	0	0	-inf	0	0	-inf	0	0	-inf	0	0	-inf	0	0	-inf	0	0	-inf	0	0	-inf	0	0	-inf	0	0	-inf	0	0	-inf	0	0	-inf	0	0	-inf	0	0	-inf	0	0	-inf	0	0	-inf	0	0	-inf	0	0	-inf	0	0	-inf	0	0	-inf	0	0	-inf	0	0	-inf	0	0	-inf	0	0	-inf	0	0	-inf	0	0	-inf	0	0	-inf	0	0	-inf	0	0	-inf	0	0	-inf	0	0	-inf	0	0	-inf	0	0	-inf	0	0	-inf	0	0	-inf	0	0	-inf	0	0	-inf	0	0	-inf	0	0	-inf	0	0	-inf	0	0	-inf	0	0	-inf	0	0	-inf	0	0	-inf	0	0	-inf	0	0	-inf	0	0	-inf	0	0	-inf	0	0	-inf	0	0	-inf	0	0	-inf	0	0	-inf	0	0	-inf	0	0	-inf	0	0	-inf	0	0	-inf	0	0	-inf	0	0	-inf	0	0	-inf	0	0	-inf	0	0	-inf	0	0	-inf	0	0	-inf	0	0	-inf	0	0	-inf	0	0	-inf	0	0	-inf	0	0	-inf	0	0	-inf	0	0	-inf	0	0	-inf	0	0	-inf	0	0	-inf	0	0	-inf	0	0	-inf	0	0	-inf	0	0	-inf	0	0	-inf	0	0	-inf	0	0	-inf	0	0	-inf	0	0	-inf	0	0	-inf	0	0	-inf	0	0	-inf	0	0	-inf	0	0	-inf	0	0	-inf	0	0	-inf	0	0	-inf	0	0	-inf	0	0	-inf	0	0	-inf	0	0	-inf	0	0	-inf	0	0	-inf	0	0	-inf	0	0	-inf	0	0	-inf	0	0	-inf	0	0	-inf	0	0	-inf	0	0	-inf	0	0	-inf	0	0	-inf	0	0	-inf	0	0	-inf	0	0	-inf	0	0	-inf	0	0	-inf	0	0	-inf	0	0	-inf	0	0	-inf	0	0	-inf	0	0	-inf	0	0	-inf	0	0	-inf	0	0	-inf	0	0	-inf	0	0	-inf	0	0	-inf	0	0	-inf	0	0	-inf	0	0	-inf	0	0	-inf	0	0	-inf	0	0	-inf	0	0	-inf	0	0	-inf	0	0	-inf	0	0	-inf	0	0	-inf	0	0	-inf	0	0	-inf	0	0	-inf	0	0	-inf	0	0	-inf	0	0	-inf	0	0	-inf	0	0	-inf	0	0	-inf	0	0	-inf	0	0	-inf	0	0	-inf	0	0	-inf	0	0	-inf	0	0	-inf	0	0	-inf	0	0	-inf	0	0	-inf	0	0	-inf	0	0	-inf	0	0	-inf	0	0	-inf	0	0	-inf	0	0	-inf	0	0	-inf	0	0	-inf	0	0	-inf	0	0	-inf	0	0	-inf	0	0	-inf	0	0	-inf	0	0	-inf	0	0	-inf	0	0	-inf	0	0	-inf	0	0	-inf	0	0	-inf	0	0	-inf	0	0	-inf	0	0	-inf	0	0	-inf	0	0	-inf	0	0	-inf	0	0	-inf	0	0	-inf	0	0	-inf	0	0	-inf	0	0	-inf	0	0	-inf	0	0	-inf	0	0	-inf	0	0	-inf	0	0	-inf	0	0	-inf	0	0	-inf	0	0	-inf	0	0	-inf	0	0	-inf	0	0	-inf	0	0	-inf	0	0	-inf	0	0	-inf	0	0	-inf	0	0	-inf	0	0	-inf	0	0	-inf	0	0	-inf	0	0	-inf	0	0	-inf	0	0	-inf	0	0	-inf	0	0	-inf	0	0	-inf	0	0	-inf	0	0	-inf	0	0	-inf	0	0	-inf	0	0	-inf	0	0	-inf	0	0	-inf	0	0	-inf	0	0	-inf	0	0	-inf	0	0	-inf	0	0	-inf	0	0	-inf	0	0	-inf	0	0	-inf	0	0	-inf	0	0	-inf	0	0	-inf	0	0	-inf	0	0	-inf	0	0	-inf	0	0	-inf	0	0	-inf	0	0	-inf	0	0	-inf	0	0	-inf	0	0	-inf	0	0	-inf	0	0	-inf	0	0	-inf	0	0	-inf	0	0	-inf	0	0	-inf	0	0	-inf	0	0	-inf	0	0	-inf	0	0	-inf	0	0	-inf	0	0	-inf	0	0	-inf	0	0	-inf	0	0	-inf	0	0	-inf	0	0	-inf	0	0	-inf	0	0	-inf	0	0	-inf	0	0	-inf	0	0	-inf	0	0	-inf	0	0	-inf	0	0	-inf	0	0	-inf	0	0	-inf	0	0	-inf	0	0	-inf	0	0	-inf	0	0	-inf	0	0	-inf	0	0	-inf	0	0	-inf	0	0	-inf	0	0	-inf	0	0	-inf	0	0	-inf	0	0	-inf	0	0	-inf	0	0	-inf	0	0	-inf	0	0	-inf	0	0	-inf	0	0	-inf	0	0	-inf	0	0	-inf	0	0	-inf	0	0	-inf	0	0	-inf	0	0	-inf	0	0	-inf	0	0	-inf	0	0	-inf	0	0	-inf	0	0	-inf	0	0	-inf	0	0	-inf	0	0	-inf	0	0	-inf	0	0	-inf	0	0	-inf	0	0	-inf	0	0	-inf	0	0	-inf	0	0	-inf	0	0	-inf	0	0	-inf	0	0	-inf	0	0	-inf	0	0	-inf	0	0	-inf	0	0	-inf	0	0	-inf	0	0	-inf	0	0	-inf	0	0	-inf	0	0	-inf	0	0	-inf	0	0	-inf	0	0	-inf	0	0	-inf	0	0	-inf	0	0	-inf	0	0	-inf	0	0	-inf	0	0	-inf	0	0	-inf	0	0	-inf	0	0	-inf	0	0	-inf	0	0	-inf	0	0	-inf	0	0	-inf	0	0	-inf	0	0	-inf	0	0	-inf	0	0	-inf	0	0	-inf	0	0	-inf	0	0	-inf	0	0	-inf	0	0	-inf	0	0	-inf	0	0	-inf	0	0	-inf	0	0	-inf	0	0	-inf	0	0	-inf	0	0	-inf	0	0	-inf	0	0	-inf	0	0	-inf	0	0	-inf	0	0	-inf	0	0	-inf	0	0	-inf	0	0	-inf	0	0	-inf	0	0	-inf	0	0	-inf	0	0	-inf	0	0	-inf	0	0	-inf	0	0	-inf	0	0	-inf	0	0	-inf	0	0	-inf	0	0	-inf	0	0	-inf	0	0	-inf	0	0	-inf	0	0	-inf	0	0	-inf	0	0	-inf	0	0	-inf	0	0	-inf	0	0	-inf	0	0	-inf	0	0	-inf	0	0	-inf	0	0	-inf	0	0	-inf	0	0	-inf	0	0	-inf	0	0	-inf	0	0	-inf	0	0	-inf	0	0	-inf	0	0	-inf	0	0	-inf	0	0	-inf	0	0	-inf	0	0	-inf	0	0	-inf	0	0	-inf	0	0	-inf	0	0	-inf	0	0	-inf	0	0	-inf	0	0	-inf	0	0	-inf	0	0	-inf	0	0	-inf	0	0	-inf	0	0	-inf	0	0	-inf	0	0	-inf	0	0	-inf	0	0	-inf	0	0	-inf	0	0	-inf	0	0	-inf	0	0	-inf	0	0	-inf	0	0	-inf	0	0	-inf	0	0	-inf	0	0	-inf	0	0	-inf	0	0	-inf	0	0	-inf	0	0	-inf	0	0	-inf	0	0	-inf	0	0	-inf	0	0	-inf	0	0	-inf	0	0	-inf	0	0	-inf	0	0	-inf	0	0	-inf	0	0	-inf	0	0	-inf	0	0	-inf	0	0	-inf	0	0	-inf	0	0	-inf	0	0	-inf	0	0	-inf	0	0	-inf	0	0	-inf	0	0	-inf	0	0	-inf	0	0	-inf	0	0	-inf	0	0	-inf	0	0	-inf	0	0	-inf	0	0	-inf	0	0	-inf	0	0	-inf	0	0	-inf	0	0	-inf	0	0	-inf	species	Undibacterium parvum
2495591	0	0	-inf	0	0	-inf	0	0	-inf	0	0	-inf	0	0	-inf	0	0	-inf	0	0	-inf	0	0	-inf	0	0	-inf	0	0	-inf	0	0	-inf	0	0	-inf	0	0	-inf	0	0	-inf	0	0	-inf	0	0	-inf	0	0	-inf	0	0	-inf	0	0	-inf	0	0	-inf	0	0	-inf	0	0	-inf	0	0	-inf	0	0	-inf	0	0	-inf	0	0	-inf	0	0	-inf	0	0	-inf	0	0	-inf	0	0	-inf	0	0	-inf	0	0	-inf	0	0	-inf	0	0	-inf	0	0	-inf	0	0	-inf	0	0	-inf	0	0	-inf	0	0	-inf	0	0	-inf	0	0	-inf	0	0	-inf	0	0	-inf	0	0	-inf	0	0	-inf	0	0	-inf	0	0	-inf	0	0	-inf	0	0	-inf	0	0	-inf	0	0	-inf	0	0	-inf	0	0	-inf	0	0	-inf	0	0	-inf	0	0	-inf	0	0	-inf	0	0	-inf	0	0	-inf	0	0	-inf	0	0	-inf	0	0	-inf	0	0	-inf	0	0	-inf	0	0	-inf	0	0	-inf	0	0	-inf	0	0	-inf	0	0	-inf	0	0	-inf	7	7	40.285714285714285	0	0	-inf	0	0	-inf	0	0	-inf	0	0	-inf	0	0	-inf	0	0	-inf	0	0	-inf	0	0	-inf	0	0	-inf	0	0	-inf	0	0	-inf	0	0	-inf	0	0	-inf	0	0	-inf	0	0	-inf	0	0	-inf	0	0	-inf	0	0	-inf	0	0	-inf	0	0	-inf	0	0	-inf	0	0	-inf	0	0	-inf	0	0	-inf	0	0	-inf	0	0	-inf	0	0	-inf	0	0	-inf	0	0	-inf	0	0	-inf	0	0	-inf	0	0	-inf	0	0	-inf	0	0	-inf	0	0	-inf	0	0	-inf	0	0	-inf	0	0	-inf	0	0	-inf	0	0	-inf	0	0	-inf	0	0	-inf	0	0	-inf	0	0	-inf	0	0	-inf	0	0	-inf	0	0	-inf	0	0	-inf	0	0	-inf	0	0	-inf	0	0	-inf	0	0	-inf	0	0	-inf	0	0	-inf	0	0	-inf	0	0	-inf	0	0	-inf	0	0	-inf	0	0	-inf	0	0	-inf	0	0	-inf	0	0	-inf	0	0	-inf	0	0	-inf	0	0	-inf	0	0	-inf	0	0	-inf	0	0	-inf	0	0	-inf	0	0	-inf	0	0	-inf	0	0	-inf	0	0	-inf	0	0	-inf	0	0	-inf	0	0	-inf	0	0	-inf	0	0	-inf	0	0	-inf	0	0	-inf	0	0	-inf	0	0	-inf	0	0	-inf	0	0	-inf	0	0	-inf	0	0	-inf	0	0	-inf	0	0	-inf	0	0	-inf	0	0	-inf	0	0	-inf	0	0	-inf	0	0	-inf	0	0	-inf	0	0	-inf	0	0	-inf	0	0	-inf	0	0	-inf	0	0	-inf	0	0	-inf	0	0	-inf	0	0	-inf	0	0	-inf	0	0	-inf	0	0	-inf	0	0	-inf	0	0	-inf	0	0	-inf	0	0	-inf	0	0	-inf	0	0	-inf	0	0	-inf	0	0	-inf	0	0	-inf	0	0	-inf	0	0	-inf	0	0	-inf	0	0	-inf	0	0	-inf	0	0	-inf	0	0	-inf	0	0	-inf	0	0	-inf	0	0	-inf	0	0	-inf	0	0	-inf	0	0	-inf	0	0	-inf	0	0	-inf	0	0	-inf	0	0	-inf	0	0	-inf	0	0	-inf	0	0	-inf	0	0	-inf	0	0	-inf	0	0	-inf	0	0	-inf	0	0	-inf	0	0	-inf	0	0	-inf	9	9	40.111111111111114	0	0	-inf	0	0	-inf	0	0	-inf	0	0	-inf	0	0	-inf	0	0	-inf	0	0	-inf	0	0	-inf	0	0	-inf	0	0	-inf	0	0	-inf	0	0	-inf	0	0	-inf	0	0	-inf	0	0	-inf	0	0	-inf	0	0	-inf	0	0	-inf	0	0	-inf	0	0	-inf	0	0	-inf	0	0	-inf	0	0	-inf	0	0	-inf	0	0	-inf	0	0	-inf	0	0	-inf	0	0	-inf	0	0	-inf	0	0	-inf	0	0	-inf	0	0	-inf	0	0	-inf	0	0	-inf	0	0	-inf	0	0	-inf	0	0	-inf	0	0	-inf	0	0	-inf	0	0	-inf	0	0	-inf	0	0	-inf	0	0	-inf	0	0	-inf	0	0	-inf	0	0	-inf	0	0	-inf	0	0	-inf	0	0	-inf	0	0	-inf	0	0	-inf	0	0	-inf	0	0	-inf	0	0	-inf	0	0	-inf	0	0	-inf	0	0	-inf	0	0	-inf	0	0	-inf	0	0	-inf	0	0	-inf	0	0	-inf	0	0	-inf	0	0	-inf	0	0	-inf	0	0	-inf	0	0	-inf	0	0	-inf	0	0	-inf	0	0	-inf	0	0	-inf	0	0	-inf	0	0	-inf	0	0	-inf	0	0	-inf	0	0	-inf	0	0	-inf	0	0	-inf	0	0	-inf	0	0	-inf	0	0	-inf	0	0	-inf	0	0	-inf	0	0	-inf	0	0	-inf	0	0	-inf	0	0	-inf	0	0	-inf	0	0	-inf	0	0	-inf	0	0	-inf	0	0	-inf	0	0	-inf	0	0	-inf	0	0	-inf	0	0	-inf	0	0	-inf	0	0	-inf	0	0	-inf	0	0	-inf	0	0	-inf	0	0	-inf	0	0	-inf	0	0	-inf	0	0	-inf	0	0	-inf	0	0	-inf	0	0	-inf	0	0	-inf	0	0	-inf	0	0	-inf	0	0	-inf	0	0	-inf	0	0	-inf	0	0	-inf	0	0	-inf	0	0	-inf	0	0	-inf	0	0	-inf	0	0	-inf	0	0	-inf	0	0	-inf	0	0	-inf	0	0	-inf	0	0	-inf	0	0	-inf	0	0	-inf	0	0	-inf	0	0	-inf	0	0	-inf	0	0	-inf	0	0	-inf	0	0	-inf	0	0	-inf	0	0	-inf	0	0	-inf	0	0	-inf	0	0	-inf	0	0	-inf	0	0	-inf	0	0	-inf	0	0	-inf	0	0	-inf	0	0	-inf	0	0	-inf	0	0	-inf	0	0	-inf	0	0	-inf	0	0	-inf	0	0	-inf	0	0	-inf	0	0	-inf	0	0	-inf	0	0	-inf	7	7	40.0	0	0	-inf	0	0	-inf	0	0	-inf	0	0	-inf	0	0	-inf	0	0	-inf	0	0	-inf	0	0	-inf	0	0	-inf	0	0	-inf	0	0	-inf	0	0	-inf	0	0	-inf	0	0	-inf	0	0	-inf	0	0	-inf	0	0	-inf	0	0	-inf	0	0	-inf	0	0	-inf	0	0	-inf	0	0	-inf	0	0	-inf	0	0	-inf	0	0	-inf	0	0	-inf	0	0	-inf	0	0	-inf	0	0	-inf	0	0	-inf	0	0	-inf	0	0	-inf	0	0	-inf	0	0	-inf	0	0	-inf	0	0	-inf	0	0	-inf	0	0	-inf	0	0	-inf	0	0	-inf	0	0	-inf	0	0	-inf	0	0	-inf	0	0	-inf	0	0	-inf	14	14	41.83647700847534	0	0	-inf	0	0	-inf	0	0	-inf	0	0	-inf	0	0	-inf	0	0	-inf	0	0	-inf	0	0	-inf	0	0	-inf	0	0	-inf	0	0	-inf	0	0	-inf	0	0	-inf	0	0	-inf	0	0	-inf	0	0	-inf	0	0	-inf	0	0	-inf	0	0	-inf	0	0	-inf	0	0	-inf	0	0	-inf	0	0	-inf	0	0	-inf	0	0	-inf	0	0	-inf	0	0	-inf	0	0	-inf	0	0	-inf	0	0	-inf	0	0	-inf	0	0	-inf	0	0	-inf	0	0	-inf	0	0	-inf	0	0	-inf	0	0	-inf	0	0	-inf	0	0	-inf	0	0	-inf	0	0	-inf	0	0	-inf	0	0	-inf	0	0	-inf	0	0	-inf	0	0	-inf	0	0	-inf	0	0	-inf	0	0	-inf	0	0	-inf	0	0	-inf	0	0	-inf	0	0	-inf	0	0	-inf	0	0	-inf	0	0	-inf	0	0	-inf	0	0	-inf	0	0	-inf	0	0	-inf	0	0	-inf	0	0	-inf	0	0	-inf	0	0	-inf	0	0	-inf	0	0	-inf	0	0	-inf	0	0	-inf	0	0	-inf	0	0	-inf	0	0	-inf	0	0	-inf	0	0	-inf	0	0	-inf	0	0	-inf	0	0	-inf	0	0	-inf	0	0	-inf	0	0	-inf	0	0	-inf	0	0	-inf	0	0	-inf	0	0	-inf	0	0	-inf	0	0	-inf	0	0	-inf	0	0	-inf	0	0	-inf	0	0	-inf	0	0	-inf	0	0	-inf	0	0	-inf	8	8	43.66480925735335	0	0	-inf	0	0	-inf	0	0	-inf	0	0	-inf	0	0	-inf	0	0	-inf	0	0	-inf	18	18	41.50427760202576	0	0	-inf	0	0	-inf	0	0	-inf	0	0	-inf	0	0	-inf	0	0	-inf	0	0	-inf	0	0	-inf	0	0	-inf	0	0	-inf	0	0	-inf	0	0	-inf	0	0	-inf	0	0	-inf	0	0	-inf	0	0	-inf	0	0	-inf	0	0	-inf	0	0	-inf	0	0	-inf	0	0	-inf	0	0	-inf	0	0	-inf	0	0	-inf	0	0	-inf	0	0	-inf	0	0	-inf	0	0	-inf	0	0	-inf	0	0	-inf	0	0	-inf	0	0	-inf	0	0	-inf	0	0	-inf	0	0	-inf	0	0	-inf	0	0	-inf	0	0	-inf	0	0	-inf	0	0	-inf	0	0	-inf	0	0	-inf	0	0	-inf	0	0	-inf	0	0	-inf	0	0	-inf	0	0	-inf	0	0	-inf	0	0	-inf	0	0	-inf	0	0	-inf	0	0	-inf	0	0	-inf	0	0	-inf	0	0	-inf	0	0	-inf	0	0	-inf	0	0	-inf	0	0	-inf	0	0	-inf	0	0	-inf	0	0	-inf	0	0	-inf	0	0	-inf	0	0	-inf	0	0	-inf	0	0	-inf	0	0	-inf	0	0	-inf	0	0	-inf	0	0	-inf	0	0	-inf	0	0	-inf	0	0	-inf	0	0	-inf	0	0	-inf	0	0	-inf	0	0	-inf	0	0	-inf	0	0	-inf	0	0	-inf	0	0	-inf	0	0	-inf	0	0	-inf	0	0	-inf	0	0	-inf	0	0	-inf	0	0	-inf	0	0	-inf	0	0	-inf	0	0	-inf	0	0	-inf	9	9	44.024482901170316	0	0	-inf	0	0	-inf	0	0	-inf	0	0	-inf	0	0	-inf	0	0	-inf	0	0	-inf	0	0	-inf	0	0	-inf	0	0	-inf	0	0	-inf	0	0	-inf	0	0	-inf	0	0	-inf	0	0	-inf	0	0	-inf	0	0	-inf	0	0	-inf	0	0	-inf	0	0	-inf	0	0	-inf	0	0	-inf	0	0	-inf	0	0	-inf	0	0	-inf	0	0	-inf	0	0	-inf	0	0	-inf	0	0	-inf	0	0	-inf	0	0	-inf	0	0	-inf	0	0	-inf	0	0	-inf	0	0	-inf	0	0	-inf	0	0	-inf	0	0	-inf	0	0	-inf	0	0	-inf	0	0	-inf	0	0	-inf	0	0	-inf	0	0	-inf	0	0	-inf	0	0	-inf	0	0	-inf	0	0	-inf	0	0	-inf	0	0	-inf	0	0	-inf	0	0	-inf	0	0	-inf	0	0	-inf	0	0	-inf	0	0	-inf	0	0	-inf	0	0	-inf	0	0	-inf	0	0	-inf	0	0	-inf	0	0	-inf	0	0	-inf	0	0	-inf	0	0	-inf	0	0	-inf	0	0	-inf	0	0	-inf	0	0	-inf	0	0	-inf	0	0	-inf	0	0	-inf	0	0	-inf	0	0	-inf	0	0	-inf	0	0	-inf	0	0	-inf	0	0	-inf	0	0	-inf	0	0	-inf	0	0	-inf	0	0	-inf	0	0	-inf	0	0	-inf	0	0	-inf	0	0	-inf	0	0	-inf	0	0	-inf	0	0	-inf	0	0	-inf	0	0	-inf	0	0	-inf	7	7	40.0	0	0	-inf	0	0	-inf	0	0	-inf	0	0	-inf	0	0	-inf	0	0	-inf	0	0	-inf	0	0	-inf	0	0	-inf	0	0	-inf	0	0	-inf	0	0	-inf	0	0	-inf	0	0	-inf	0	0	-inf	0	0	-inf	0	0	-inf	0	0	-inf	0	0	-inf	0	0	-inf	0	0	-inf	0	0	-inf	0	0	-inf	0	0	-inf	0	0	-inf	0	0	-inf	0	0	-inf	0	0	-inf	0	0	-inf	0	0	-inf	0	0	-inf	0	0	-inf	0	0	-inf	0	0	-inf	0	0	-inf	0	0	-inf	0	0	-inf	0	0	-inf	0	0	-inf	0	0	-inf	0	0	-inf	0	0	-inf	0	0	-inf	0	0	-inf	0	0	-inf	0	0	-inf	0	0	-inf	0	0	-inf	0	0	-inf	0	0	-inf	0	0	-inf	0	0	-inf	0	0	-inf	0	0	-inf	0	0	-inf	0	0	-inf	0	0	-inf	0	0	-inf	0	0	-inf	0	0	-inf	0	0	-inf	0	0	-inf	0	0	-inf	0	0	-inf	0	0	-inf	0	0	-inf	0	0	-inf	0	0	-inf	0	0	-inf	0	0	-inf	0	0	-inf	0	0	-inf	0	0	-inf	0	0	-inf	0	0	-inf	0	0	-inf	0	0	-inf	0	0	-inf	0	0	-inf	0	0	-inf	0	0	-inf	0	0	-inf	0	0	-inf	0	0	-inf	0	0	-inf	0	0	-inf	0	0	-inf	0	0	-inf	0	0	-inf	0	0	-inf	0	0	-inf	0	0	-inf	0	0	-inf	0	0	-inf	0	0	-inf	0	0	-inf	0	0	-inf	0	0	-inf	0	0	-inf	0	0	-inf	0	0	-inf	0	0	-inf	0	0	-inf	0	0	-inf	0	0	-inf	0	0	-inf	0	0	-inf	0	0	-inf	0	0	-inf	0	0	-inf	0	0	-inf	0	0	-inf	0	0	-inf	0	0	-inf	0	0	-inf	0	0	-inf	0	0	-inf	0	0	-inf	0	0	-inf	0	0	-inf	0	0	-inf	0	0	-inf	0	0	-inf	0	0	-inf	0	0	-inf	0	0	-inf	0	0	-inf	0	0	-inf	0	0	-inf	9	9	41.15059322881415	0	0	-inf	0	0	-inf	0	0	-inf	0	0	-inf	0	0	-inf	0	0	-inf	0	0	-inf	0	0	-inf	0	0	-inf	0	0	-inf	0	0	-inf	0	0	-inf	0	0	-inf	0	0	-inf	0	0	-inf	0	0	-inf	0	0	-inf	0	0	-inf	0	0	-inf	0	0	-inf	0	0	-inf	0	0	-inf	0	0	-inf	0	0	-inf	0	0	-inf	0	0	-inf	0	0	-inf	0	0	-inf	0	0	-inf	0	0	-inf	0	0	-inf	15	15	40.690355937288494	0	0	-inf	0	0	-inf	0	0	-inf	0	0	-inf	0	0	-inf	0	0	-inf	0	0	-inf	0	0	-inf	0	0	-inf	0	0	-inf	0	0	-inf	0	0	-inf	0	0	-inf	0	0	-inf	0	0	-inf	0	0	-inf	0	0	-inf	0	0	-inf	0	0	-inf	0	0	-inf	0	0	-inf	0	0	-inf	0	0	-inf	0	0	-inf	0	0	-inf	0	0	-inf	0	0	-inf	0	0	-inf	0	0	-inf	0	0	-inf	0	0	-inf	0	0	-inf	0	0	-inf	0	0	-inf	0	0	-inf	0	0	-inf	0	0	-inf	0	0	-inf	0	0	-inf	0	0	-inf	0	0	-inf	0	0	-inf	0	0	-inf	0	0	-inf	0	0	-inf	0	0	-inf	0	0	-inf	0	0	-inf	0	0	-inf	0	0	-inf	0	0	-inf	0	0	-inf	0	0	-inf	0	0	-inf	0	0	-inf	0	0	-inf	0	0	-inf	0	0	-inf	0	0	-inf	0	0	-inf	0	0	-inf	0	0	-inf	0	0	-inf	0	0	-inf	0	0	-inf	0	0	-inf	0	0	-inf	0	0	-inf	0	0	-inf	0	0	-inf	0	0	-inf	0	0	-inf	0	0	-inf	0	0	-inf	0	0	-inf	0	0	-inf	0	0	-inf	0	0	-inf	0	0	-inf	0	0	-inf	0	0	-inf	0	0	-inf	0	0	-inf	0	0	-inf	0	0	-inf	0	0	-inf	0	0	-inf	0	0	-inf	0	0	-inf	0	0	-inf	0	0	-inf	0	0	-inf	0	0	-inf	0	0	-inf	0	0	-inf	0	0	-inf	10	10	42.39594876154681	0	0	-inf	0	0	-inf	0	0	-inf	0	0	-inf	0	0	-inf	0	0	-inf	0	0	-inf	0	0	-inf	0	0	-inf	0	0	-inf	0	0	-inf	0	0	-inf	0	0	-inf	0	0	-inf	0	0	-inf	0	0	-inf	0	0	-inf	0	0	-inf	0	0	-inf	0	0	-inf	0	0	-inf	0	0	-inf	0	0	-inf	0	0	-inf	0	0	-inf	0	0	-inf	0	0	-inf	0	0	-inf	0	0	-inf	0	0	-inf	0	0	-inf	0	0	-inf	0	0	-inf	0	0	-inf	0	0	-inf	0	0	-inf	0	0	-inf	0	0	-inf	0	0	-inf	0	0	-inf	0	0	-inf	0	0	-inf	0	0	-inf	0	0	-inf	0	0	-inf	0	0	-inf	0	0	-inf	0	0	-inf	0	0	-inf	0	0	-inf	0	0	-inf	0	0	-inf	0	0	-inf	0	0	-inf	0	0	-inf	0	0	-inf	0	0	-inf	0	0	-inf	0	0	-inf	0	0	-inf	0	0	-inf	0	0	-inf	0	0	-inf	0	0	-inf	0	0	-inf	0	0	-inf	0	0	-inf	0	0	-inf	0	0	-inf	0	0	-inf	0	0	-inf	0	0	-inf	0	0	-inf	0	0	-inf	0	0	-inf	0	0	-inf	0	0	-inf	0	0	-inf	0	0	-inf	0	0	-inf	0	0	-inf	0	0	-inf	0	0	-inf	0	0	-inf	0	0	-inf	0	0	-inf	0	0	-inf	0	0	-inf	0	0	-inf	0	0	-inf	0	0	-inf	0	0	-inf	0	0	-inf	0	0	-inf	0	0	-inf	0	0	-inf	0	0	-inf	0	0	-inf	0	0	-inf	0	0	-inf	0	0	-inf	0	0	-inf	0	0	-inf	0	0	-inf	0	0	-inf	0	0	-inf	0	0	-inf	0	0	-inf	0	0	-inf	0	0	-inf	0	0	-inf	0	0	-inf	0	0	-inf	0	0	-inf	0	0	-inf	0	0	-inf	0	0	-inf	0	0	-inf	0	0	-inf	0	0	-inf	0	0	-inf	0	0	-inf	0	0	-inf	0	0	-inf	0	0	-inf	0	0	-inf	0	0	-inf	0	0	-inf	0	0	-inf	0	0	-inf	0	0	-inf	0	0	-inf	0	0	-inf	0	0	-inf	0	0	-inf	0	0	-inf	7	7	43.83191092726612	0	0	-inf	species	Undibacterium piscinae
1229970	0	0	-inf	0	0	-inf	0	0	-inf	0	0	-inf	7	0	41.47160430230338	0	0	-inf	0	0	-inf	0	0	-inf	0	0	-inf	0	0	-inf	0	0	-inf	0	0	-inf	0	0	-inf	0	0	-inf	0	0	-inf	0	0	-inf	0	0	-inf	0	0	-inf	0	0	-inf	0	0	-inf	0	0	-inf	0	0	-inf	0	0	-inf	0	0	-inf	0	0	-inf	0	0	-inf	0	0	-inf	0	0	-inf	0	0	-inf	0	0	-inf	0	0	-inf	0	0	-inf	0	0	-inf	0	0	-inf	0	0	-inf	0	0	-inf	0	0	-inf	0	0	-inf	0	0	-inf	0	0	-inf	0	0	-inf	0	0	-inf	0	0	-inf	0	0	-inf	0	0	-inf	0	0	-inf	0	0	-inf	0	0	-inf	0	0	-inf	0	0	-inf	0	0	-inf	0	0	-inf	0	0	-inf	0	0	-inf	0	0	-inf	0	0	-inf	0	0	-inf	0	0	-inf	0	0	-inf	0	0	-inf	0	0	-inf	0	0	-inf	0	0	-inf	0	0	-inf	0	0	-inf	0	0	-inf	0	0	-inf	0	0	-inf	0	0	-inf	0	0	-inf	0	0	-inf	0	0	-inf	0	0	-inf	0	0	-inf	0	0	-inf	0	0	-inf	0	0	-inf	0	0	-inf	0	0	-inf	0	0	-inf	8	0	48.85411904112502	0	0	-inf	0	0	-inf	0	0	-inf	0	0	-inf	0	0	-inf	0	0	-inf	0	0	-inf	0	0	-inf	0	0	-inf	0	0	-inf	0	0	-inf	0	0	-inf	0	0	-inf	0	0	-inf	0	0	-inf	0	0	-inf	0	0	-inf	0	0	-inf	0	0	-inf	0	0	-inf	0	0	-inf	0	0	-inf	0	0	-inf	0	0	-inf	16	0	40.78006625579644	0	0	-inf	0	0	-inf	0	0	-inf	0	0	-inf	0	0	-inf	0	0	-inf	0	0	-inf	0	0	-inf	0	0	-inf	0	0	-inf	0	0	-inf	0	0	-inf	0	0	-inf	0	0	-inf	0	0	-inf	0	0	-inf	0	0	-inf	0	0	-inf	0	0	-inf	0	0	-inf	0	0	-inf	0	0	-inf	0	0	-inf	0	0	-inf	0	0	-inf	0	0	-inf	0	0	-inf	0	0	-inf	0	0	-inf	0	0	-inf	0	0	-inf	0	0	-inf	0	0	-inf	0	0	-inf	27	0	42.52529257897394	0	0	-inf	0	0	-inf	0	0	-inf	0	0	-inf	0	0	-inf	0	0	-inf	0	0	-inf	0	0	-inf	0	0	-inf	0	0	-inf	0	0	-inf	0	0	-inf	0	0	-inf	0	0	-inf	0	0	-inf	0	0	-inf	0	0	-inf	0	0	-inf	0	0	-inf	0	0	-inf	0	0	-inf	0	0	-inf	0	0	-inf	0	0	-inf	0	0	-inf	0	0	-inf	0	0	-inf	0	0	-inf	0	0	-inf	0	0	-inf	0	0	-inf	0	0	-inf	0	0	-inf	0	0	-inf	8	0	43.18608270086419	0	0	-inf	0	0	-inf	0	0	-inf	0	0	-inf	0	0	-inf	0	0	-inf	0	0	-inf	0	0	-inf	0	0	-inf	0	0	-inf	0	0	-inf	0	0	-inf	0	0	-inf	0	0	-inf	0	0	-inf	0	0	-inf	0	0	-inf	0	0	-inf	0	0	-inf	0	0	-inf	0	0	-inf	0	0	-inf	0	0	-inf	0	0	-inf	0	0	-inf	0	0	-inf	0	0	-inf	0	0	-inf	0	0	-inf	0	0	-inf	0	0	-inf	0	0	-inf	0	0	-inf	0	0	-inf	0	0	-inf	0	0	-inf	0	0	-inf	0	0	-inf	0	0	-inf	0	0	-inf	0	0	-inf	0	0	-inf	0	0	-inf	0	0	-inf	0	0	-inf	0	0	-inf	0	0	-inf	0	0	-inf	0	0	-inf	0	0	-inf	0	0	-inf	0	0	-inf	0	0	-inf	0	0	-inf	0	0	-inf	0	0	-inf	0	0	-inf	0	0	-inf	0	0	-inf	0	0	-inf	0	0	-inf	0	0	-inf	0	0	-inf	0	0	-inf	0	0	-inf	0	0	-inf	0	0	-inf	0	0	-inf	0	0	-inf	0	0	-inf	0	0	-inf	0	0	-inf	0	0	-inf	0	0	-inf	0	0	-inf	0	0	-inf	0	0	-inf	0	0	-inf	0	0	-inf	0	0	-inf	0	0	-inf	0	0	-inf	0	0	-inf	0	0	-inf	0	0	-inf	0	0	-inf	0	0	-inf	0	0	-inf	0	0	-inf	0	0	-inf	0	0	-inf	0	0	-inf	0	0	-inf	0	0	-inf	0	0	-inf	0	0	-inf	0	0	-inf	0	0	-inf	0	0	-inf	0	0	-inf	0	0	-inf	0	0	-inf	0	0	-inf	0	0	-inf	0	0	-inf	0	0	-inf	0	0	-inf	0	0	-inf	0	0	-inf	0	0	-inf	0	0	-inf	0	0	-inf	0	0	-inf	0	0	-inf	0	0	-inf	0	0	-inf	0	0	-inf	0	0	-inf	0	0	-inf	0	0	-inf	0	0	-inf	0	0	-inf	0	0	-inf	0	0	-inf	0	0	-inf	0	0	-inf	0	0	-inf	0	0	-inf	7	0	45.41390009679335	0	0	-inf	0	0	-inf	0	0	-inf	0	0	-inf	0	0	-inf	0	0	-inf	0	0	-inf	0	0	-inf	0	0	-inf	0	0	-inf	0	0	-inf	0	0	-inf	0	0	-inf	0	0	-inf	0	0	-inf	0	0	-inf	0	0	-inf	0	0	-inf	0	0	-inf	0	0	-inf	0	0	-inf	0	0	-inf	0	0	-inf	0	0	-inf	0	0	-inf	0	0	-inf	0	0	-inf	17	0	40.45584412271571	0	0	-inf	0	0	-inf	0	0	-inf	0	0	-inf	0	0	-inf	0	0	-inf	0	0	-inf	0	0	-inf	0	0	-inf	0	0	-inf	0	0	-inf	7	0	40.45584412271571	0	0	-inf	0	0	-inf	0	0	-inf	0	0	-inf	0	0	-inf	0	0	-inf	0	0	-inf	0	0	-inf	0	0	-inf	0	0	-inf	0	0	-inf	0	0	-inf	0	0	-inf	0	0	-inf	0	0	-inf	0	0	-inf	0	0	-inf	0	0	-inf	0	0	-inf	0	0	-inf	0	0	-inf	0	0	-inf	0	0	-inf	0	0	-inf	0	0	-inf	0	0	-inf	0	0	-inf	0	0	-inf	0	0	-inf	0	0	-inf	0	0	-inf	0	0	-inf	0	0	-inf	0	0	-inf	0	0	-inf	0	0	-inf	0	0	-inf	0	0	-inf	0	0	-inf	0	0	-inf	0	0	-inf	0	0	-inf	0	0	-inf	0	0	-inf	0	0	-inf	0	0	-inf	0	0	-inf	0	0	-inf	0	0	-inf	0	0	-inf	0	0	-inf	0	0	-inf	0	0	-inf	0	0	-inf	0	0	-inf	0	0	-inf	0	0	-inf	0	0	-inf	0	0	-inf	0	0	-inf	0	0	-inf	0	0	-inf	0	0	-inf	0	0	-inf	0	0	-inf	0	0	-inf	0	0	-inf	0	0	-inf	0	0	-inf	0	0	-inf	7	0	42.27411870290969	0	0	-inf	0	0	-inf	0	0	-inf	0	0	-inf	0	0	-inf	0	0	-inf	0	0	-inf	0	0	-inf	0	0	-inf	0	0	-inf	0	0	-inf	0	0	-inf	0	0	-inf	0	0	-inf	0	0	-inf	0	0	-inf	0	0	-inf	0	0	-inf	0	0	-inf	0	0	-inf	0	0	-inf	0	0	-inf	0	0	-inf	0	0	-inf	0	0	-inf	0	0	-inf	0	0	-inf	0	0	-inf	0	0	-inf	0	0	-inf	0	0	-inf	0	0	-inf	0	0	-inf	0	0	-inf	0	0	-inf	0	0	-inf	0	0	-inf	0	0	-inf	0	0	-inf	0	0	-inf	0	0	-inf	0	0	-inf	0	0	-inf	0	0	-inf	0	0	-inf	0	0	-inf	0	0	-inf	0	0	-inf	0	0	-inf	0	0	-inf	0	0	-inf	0	0	-inf	0	0	-inf	0	0	-inf	0	0	-inf	0	0	-inf	0	0	-inf	0	0	-inf	0	0	-inf	0	0	-inf	0	0	-inf	0	0	-inf	0	0	-inf	0	0	-inf	0	0	-inf	0	0	-inf	0	0	-inf	0	0	-inf	0	0	-inf	0	0	-inf	0	0	-inf	0	0	-inf	13	0	47.47923997398927	0	0	-inf	0	0	-inf	0	0	-inf	0	0	-inf	0	0	-inf	0	0	-inf	0	0	-inf	0	0	-inf	0	0	-inf	0	0	-inf	0	0	-inf	0	0	-inf	0	0	-inf	0	0	-inf	0	0	-inf	0	0	-inf	0	0	-inf	0	0	-inf	0	0	-inf	0	0	-inf	0	0	-inf	0	0	-inf	0	0	-inf	0	0	-inf	0	0	-inf	0	0	-inf	0	0	-inf	0	0	-inf	0	0	-inf	0	0	-inf	0	0	-inf	0	0	-inf	0	0	-inf	0	0	-inf	0	0	-inf	0	0	-inf	0	0	-inf	0	0	-inf	0	0	-inf	0	0	-inf	0	0	-inf	0	0	-inf	0	0	-inf	0	0	-inf	0	0	-inf	0	0	-inf	0	0	-inf	0	0	-inf	0	0	-inf	0	0	-inf	0	0	-inf	0	0	-inf	0	0	-inf	0	0	-inf	0	0	-inf	0	0	-inf	0	0	-inf	0	0	-inf	0	0	-inf	0	0	-inf	0	0	-inf	0	0	-inf	0	0	-inf	0	0	-inf	0	0	-inf	0	0	-inf	0	0	-inf	0	0	-inf	0	0	-inf	0	0	-inf	0	0	-inf	0	0	-inf	0	0	-inf	0	0	-inf	0	0	-inf	0	0	-inf	0	0	-inf	0	0	-inf	0	0	-inf	0	0	-inf	0	0	-inf	0	0	-inf	0	0	-inf	0	0	-inf	0	0	-inf	0	0	-inf	0	0	-inf	0	0	-inf	0	0	-inf	0	0	-inf	0	0	-inf	0	0	-inf	0	0	-inf	0	0	-inf	0	0	-inf	0	0	-inf	0	0	-inf	0	0	-inf	0	0	-inf	0	0	-inf	0	0	-inf	0	0	-inf	0	0	-inf	0	0	-inf	0	0	-inf	0	0	-inf	0	0	-inf	0	0	-inf	0	0	-inf	0	0	-inf	0	0	-inf	0	0	-inf	0	0	-inf	0	0	-inf	0	0	-inf	0	0	-inf	0	0	-inf	0	0	-inf	0	0	-inf	0	0	-inf	0	0	-inf	0	0	-inf	0	0	-inf	0	0	-inf	0	0	-inf	0	0	-inf	0	0	-inf	0	0	-inf	0	0	-inf	0	0	-inf	0	0	-inf	0	0	-inf	0	0	-inf	0	0	-inf	0	0	-inf	0	0	-inf	0	0	-inf	0	0	-inf	0	0	-inf	0	0	-inf	0	0	-inf	0	0	-inf	0	0	-inf	0	0	-inf	0	0	-inf	0	0	-inf	0	0	-inf	0	0	-inf	0	0	-inf	0	0	-inf	0	0	-inf	0	0	-inf	0	0	-inf	0	0	-inf	0	0	-inf	0	0	-inf	0	0	-inf	0	0	-inf	0	0	-inf	0	0	-inf	0	0	-inf	0	0	-inf	0	0	-inf	0	0	-inf	0	0	-inf	0	0	-inf	0	0	-inf	0	0	-inf	0	0	-inf	0	0	-inf	0	0	-inf	0	0	-inf	0	0	-inf	0	0	-inf	0	0	-inf	0	0	-inf	0	0	-inf	0	0	-inf	0	0	-inf	0	0	-inf	0	0	-inf	0	0	-inf	0	0	-inf	0	0	-inf	0	0	-inf	0	0	-inf	0	0	-inf	0	0	-inf	0	0	-inf	0	0	-inf	0	0	-inf	14	0	43.25547060400799	0	0	-inf	0	0	-inf	0	0	-inf	17	0	41.82902515400151	0	0	-inf	0	0	-inf	0	0	-inf	0	0	-inf	0	0	-inf	0	0	-inf	0	0	-inf	0	0	-inf	0	0	-inf	0	0	-inf	0	0	-inf	0	0	-inf	0	0	-inf	0	0	-inf	0	0	-inf	0	0	-inf	0	0	-inf	0	0	-inf	0	0	-inf	0	0	-inf	0	0	-inf	0	0	-inf	0	0	-inf	0	0	-inf	0	0	-inf	0	0	-inf	0	0	-inf	0	0	-inf	0	0	-inf	0	0	-inf	0	0	-inf	0	0	-inf	0	0	-inf	0	0	-inf	0	0	-inf	0	0	-inf	0	0	-inf	0	0	-inf	0	0	-inf	0	0	-inf	0	0	-inf	0	0	-inf	0	0	-inf	0	0	-inf	0	0	-inf	0	0	-inf	0	0	-inf	0	0	-inf	0	0	-inf	0	0	-inf	0	0	-inf	0	0	-inf	0	0	-inf	0	0	-inf	0	0	-inf	0	0	-inf	0	0	-inf	0	0	-inf	0	0	-inf	0	0	-inf	0	0	-inf	0	0	-inf	0	0	-inf	0	0	-inf	0	0	-inf	0	0	-inf	0	0	-inf	0	0	-inf	0	0	-inf	0	0	-inf	0	0	-inf	0	0	-inf	0	0	-inf	0	0	-inf	0	0	-inf	0	0	-inf	0	0	-inf	0	0	-inf	0	0	-inf	0	0	-inf	0	0	-inf	0	0	-inf	0	0	-inf	0	0	-inf	0	0	-inf	0	0	-inf	0	0	-inf	0	0	-inf	0	0	-inf	0	0	-inf	0	0	-inf	0	0	-inf	7	0	46.485792778057515	0	0	-inf	0	0	-inf	0	0	-inf	0	0	-inf	0	0	-inf	0	0	-inf	0	0	-inf	0	0	-inf	0	0	-inf	0	0	-inf	0	0	-inf	0	0	-inf	0	0	-inf	0	0	-inf	0	0	-inf	0	0	-inf	0	0	-inf	0	0	-inf	0	0	-inf	0	0	-inf	0	0	-inf	0	0	-inf	0	0	-inf	0	0	-inf	0	0	-inf	0	0	-inf	0	0	-inf	0	0	-inf	0	0	-inf	0	0	-inf	0	0	-inf	0	0	-inf	0	0	-inf	0	0	-inf	0	0	-inf	0	0	-inf	0	0	-inf	0	0	-inf	0	0	-inf	0	0	-inf	0	0	-inf	0	0	-inf	0	0	-inf	0	0	-inf	0	0	-inf	0	0	-inf	0	0	-inf	0	0	-inf	0	0	-inf	0	0	-inf	0	0	-inf	0	0	-inf	0	0	-inf	0	0	-inf	0	0	-inf	0	0	-inf	0	0	-inf	0	0	-inf	0	0	-inf	0	0	-inf	0	0	-inf	0	0	-inf	0	0	-inf	0	0	-inf	0	0	-inf	0	0	-inf	0	0	-inf	0	0	-inf	0	0	-inf	0	0	-inf	0	0	-inf	0	0	-inf	0	0	-inf	0	0	-inf	0	0	-inf	0	0	-inf	0	0	-inf	0	0	-inf	0	0	-inf	0	0	-inf	0	0	-inf	0	0	-inf	0	0	-inf	0	0	-inf	0	0	-inf	0	0	-inf	0	0	-inf	0	0	-inf	0	0	-inf	0	0	-inf	0	0	-inf	0	0	-inf	0	0	-inf	0	0	-inf	0	0	-inf	0	0	-inf	0	0	-inf	0	0	-inf	0	0	-inf	0	0	-inf	0	0	-inf	0	0	-inf	0	0	-inf	0	0	-inf	0	0	-inf	0	0	-inf	0	0	-inf	0	0	-inf	0	0	-inf	0	0	-inf	0	0	-inf	0	0	-inf	0	0	-inf	0	0	-inf	0	0	-inf	0	0	-inf	0	0	-inf	0	0	-inf	0	0	-inf	0	0	-inf	0	0	-inf	0	0	-inf	0	0	-inf	0	0	-inf	0	0	-inf	0	0	-inf	0	0	-inf	0	0	-inf	0	0	-inf	0	0	-inf	0	0	-inf	0	0	-inf	0	0	-inf	0	0	-inf	0	0	-inf	0	0	-inf	0	0	-inf	0	0	-inf	0	0	-inf	0	0	-inf	0	0	-inf	0	0	-inf	0	0	-inf	0	0	-inf	0	0	-inf	0	0	-inf	0	0	-inf	0	0	-inf	0	0	-inf	0	0	-inf	0	0	-inf	0	0	-inf	0	0	-inf	0	0	-inf	0	0	-inf	0	0	-inf	0	0	-inf	0	0	-inf	0	0	-inf	0	0	-inf	0	0	-inf	0	0	-inf	0	0	-inf	0	0	-inf	0	0	-inf	0	0	-inf	0	0	-inf	0	0	-inf	0	0	-inf	0	0	-inf	0	0	-inf	0	0	-inf	0	0	-inf	0	0	-inf	0	0	-inf	0	0	-inf	0	0	-inf	0	0	-inf	0	0	-inf	0	0	-inf	8	0	40.45584412271571	0	0	-inf	0	0	-inf	0	0	-inf	0	0	-inf	0	0	-inf	0	0	-inf	0	0	-inf	0	0	-inf	0	0	-inf	0	0	-inf	0	0	-inf	0	0	-inf	0	0	-inf	0	0	-inf	0	0	-inf	0	0	-inf	0	0	-inf	0	0	-inf	0	0	-inf	0	0	-inf	0	0	-inf	0	0	-inf	0	0	-inf	0	0	-inf	0	0	-inf	0	0	-inf	0	0	-inf	7	0	41.30683328070342	0	0	-inf	0	0	-inf	0	0	-inf	0	0	-inf	0	0	-inf	0	0	-inf	0	0	-inf	0	0	-inf	0	0	-inf	0	0	-inf	0	0	-inf	0	0	-inf	0	0	-inf	0	0	-inf	0	0	-inf	0	0	-inf	0	0	-inf	0	0	-inf	0	0	-inf	0	0	-inf	0	0	-inf	0	0	-inf	0	0	-inf	0	0	-inf	0	0	-inf	0	0	-inf	0	0	-inf	0	0	-inf	0	0	-inf	0	0	-inf	0	0	-inf	0	0	-inf	0	0	-inf	0	0	-inf	0	0	-inf	0	0	-inf	0	0	-inf	0	0	-inf	0	0	-inf	0	0	-inf	0	0	-inf	0	0	-inf	0	0	-inf	0	0	-inf	0	0	-inf	0	0	-inf	0	0	-inf	0	0	-inf	0	0	-inf	0	0	-inf	0	0	-inf	0	0	-inf	0	0	-inf	0	0	-inf	13	0	49.35021140252922	0	0	-inf	0	0	-inf	0	0	-inf	0	0	-inf	0	0	-inf	0	0	-inf	0	0	-inf	0	0	-inf	0	0	-inf	0	0	-inf	0	0	-inf	0	0	-inf	0	0	-inf	0	0	-inf	0	0	-inf	0	0	-inf	0	0	-inf	0	0	-inf	0	0	-inf	0	0	-inf	0	0	-inf	0	0	-inf	0	0	-inf	0	0	-inf	0	0	-inf	0	0	-inf	0	0	-inf	0	0	-inf	0	0	-inf	0	0	-inf	0	0	-inf	0	0	-inf	0	0	-inf	0	0	-inf	0	0	-inf	0	0	-inf	0	0	-inf	0	0	-inf	0	0	-inf	0	0	-inf	0	0	-inf	0	0	-inf	0	0	-inf	0	0	-inf	0	0	-inf	0	0	-inf	0	0	-inf	0	0	-inf	0	0	-inf	0	0	-inf	0	0	-inf	0	0	-inf	0	0	-inf	0	0	-inf	0	0	-inf	0	0	-inf	genus	Glaciimonas
2644401	0	0	-inf	0	0	-inf	0	0	-inf	0	0	-inf	7	0	41.47160430230338	0	0	-inf	0	0	-inf	0	0	-inf	0	0	-inf	0	0	-inf	0	0	-inf	0	0	-inf	0	0	-inf	0	0	-inf	0	0	-inf	0	0	-inf	0	0	-inf	0	0	-inf	0	0	-inf	0	0	-inf	0	0	-inf	0	0	-inf	0	0	-inf	0	0	-inf	0	0	-inf	0	0	-inf	0	0	-inf	0	0	-inf	0	0	-inf	0	0	-inf	0	0	-inf	0	0	-inf	0	0	-inf	0	0	-inf	0	0	-inf	0	0	-inf	0	0	-inf	0	0	-inf	0	0	-inf	0	0	-inf	0	0	-inf	0	0	-inf	0	0	-inf	0	0	-inf	0	0	-inf	0	0	-inf	0	0	-inf	0	0	-inf	0	0	-inf	0	0	-inf	0	0	-inf	0	0	-inf	0	0	-inf	0	0	-inf	0	0	-inf	0	0	-inf	0	0	-inf	0	0	-inf	0	0	-inf	0	0	-inf	0	0	-inf	0	0	-inf	0	0	-inf	0	0	-inf	0	0	-inf	0	0	-inf	0	0	-inf	0	0	-inf	0	0	-inf	0	0	-inf	0	0	-inf	0	0	-inf	0	0	-inf	0	0	-inf	0	0	-inf	0	0	-inf	0	0	-inf	0	0	-inf	0	0	-inf	0	0	-inf	8	0	48.85411904112502	0	0	-inf	0	0	-inf	0	0	-inf	0	0	-inf	0	0	-inf	0	0	-inf	0	0	-inf	0	0	-inf	0	0	-inf	0	0	-inf	0	0	-inf	0	0	-inf	0	0	-inf	0	0	-inf	0	0	-inf	0	0	-inf	0	0	-inf	0	0	-inf	0	0	-inf	0	0	-inf	0	0	-inf	0	0	-inf	0	0	-inf	0	0	-inf	16	0	40.78006625579644	0	0	-inf	0	0	-inf	0	0	-inf	0	0	-inf	0	0	-inf	0	0	-inf	0	0	-inf	0	0	-inf	0	0	-inf	0	0	-inf	0	0	-inf	0	0	-inf	0	0	-inf	0	0	-inf	0	0	-inf	0	0	-inf	0	0	-inf	0	0	-inf	0	0	-inf	0	0	-inf	0	0	-inf	0	0	-inf	0	0	-inf	0	0	-inf	0	0	-inf	0	0	-inf	0	0	-inf	0	0	-inf	0	0	-inf	0	0	-inf	0	0	-inf	0	0	-inf	0	0	-inf	0	0	-inf	27	0	42.52529257897394	0	0	-inf	0	0	-inf	0	0	-inf	0	0	-inf	0	0	-inf	0	0	-inf	0	0	-inf	0	0	-inf	0	0	-inf	0	0	-inf	0	0	-inf	0	0	-inf	0	0	-inf	0	0	-inf	0	0	-inf	0	0	-inf	0	0	-inf	0	0	-inf	0	0	-inf	0	0	-inf	0	0	-inf	0	0	-inf	0	0	-inf	0	0	-inf	0	0	-inf	0	0	-inf	0	0	-inf	0	0	-inf	0	0	-inf	0	0	-inf	0	0	-inf	0	0	-inf	0	0	-inf	0	0	-inf	8	0	43.18608270086419	0	0	-inf	0	0	-inf	0	0	-inf	0	0	-inf	0	0	-inf	0	0	-inf	0	0	-inf	0	0	-inf	0	0	-inf	0	0	-inf	0	0	-inf	0	0	-inf	0	0	-inf	0	0	-inf	0	0	-inf	0	0	-inf	0	0	-inf	0	0	-inf	0	0	-inf	0	0	-inf	0	0	-inf	0	0	-inf	0	0	-inf	0	0	-inf	0	0	-inf	0	0	-inf	0	0	-inf	0	0	-inf	0	0	-inf	0	0	-inf	0	0	-inf	0	0	-inf	0	0	-inf	0	0	-inf	0	0	-inf	0	0	-inf	0	0	-inf	0	0	-inf	0	0	-inf	0	0	-inf	0	0	-inf	0	0	-inf	0	0	-inf	0	0	-inf	0	0	-inf	0	0	-inf	0	0	-inf	0	0	-inf	0	0	-inf	0	0	-inf	0	0	-inf	0	0	-inf	0	0	-inf	0	0	-inf	0	0	-inf	0	0	-inf	0	0	-inf	0	0	-inf	0	0	-inf	0	0	-inf	0	0	-inf	0	0	-inf	0	0	-inf	0	0	-inf	0	0	-inf	0	0	-inf	0	0	-inf	0	0	-inf	0	0	-inf	0	0	-inf	0	0	-inf	0	0	-inf	0	0	-inf	0	0	-inf	0	0	-inf	0	0	-inf	0	0	-inf	0	0	-inf	0	0	-inf	0	0	-inf	0	0	-inf	0	0	-inf	0	0	-inf	0	0	-inf	0	0	-inf	0	0	-inf	0	0	-inf	0	0	-inf	0	0	-inf	0	0	-inf	0	0	-inf	0	0	-inf	0	0	-inf	0	0	-inf	0	0	-inf	0	0	-inf	0	0	-inf	0	0	-inf	0	0	-inf	0	0	-inf	0	0	-inf	0	0	-inf	0	0	-inf	0	0	-inf	0	0	-inf	0	0	-inf	0	0	-inf	0	0	-inf	0	0	-inf	0	0	-inf	0	0	-inf	0	0	-inf	0	0	-inf	0	0	-inf	0	0	-inf	0	0	-inf	0	0	-inf	0	0	-inf	0	0	-inf	0	0	-inf	0	0	-inf	0	0	-inf	0	0	-inf	0	0	-inf	0	0	-inf	0	0	-inf	0	0	-inf	0	0	-inf	7	0	45.41390009679335	0	0	-inf	0	0	-inf	0	0	-inf	0	0	-inf	0	0	-inf	0	0	-inf	0	0	-inf	0	0	-inf	0	0	-inf	0	0	-inf	0	0	-inf	0	0	-inf	0	0	-inf	0	0	-inf	0	0	-inf	0	0	-inf	0	0	-inf	0	0	-inf	0	0	-inf	0	0	-inf	0	0	-inf	0	0	-inf	0	0	-inf	0	0	-inf	0	0	-inf	0	0	-inf	0	0	-inf	17	0	40.45584412271571	0	0	-inf	0	0	-inf	0	0	-inf	0	0	-inf	0	0	-inf	0	0	-inf	0	0	-inf	0	0	-inf	0	0	-inf	0	0	-inf	0	0	-inf	7	0	40.45584412271571	0	0	-inf	0	0	-inf	0	0	-inf	0	0	-inf	0	0	-inf	0	0	-inf	0	0	-inf	0	0	-inf	0	0	-inf	0	0	-inf	0	0	-inf	0	0	-inf	0	0	-inf	0	0	-inf	0	0	-inf	0	0	-inf	0	0	-inf	0	0	-inf	0	0	-inf	0	0	-inf	0	0	-inf	0	0	-inf	0	0	-inf	0	0	-inf	0	0	-inf	0	0	-inf	0	0	-inf	0	0	-inf	0	0	-inf	0	0	-inf	0	0	-inf	0	0	-inf	0	0	-inf	0	0	-inf	0	0	-inf	0	0	-inf	0	0	-inf	0	0	-inf	0	0	-inf	0	0	-inf	0	0	-inf	0	0	-inf	0	0	-inf	0	0	-inf	0	0	-inf	0	0	-inf	0	0	-inf	0	0	-inf	0	0	-inf	0	0	-inf	0	0	-inf	0	0	-inf	0	0	-inf	0	0	-inf	0	0	-inf	0	0	-inf	0	0	-inf	0	0	-inf	0	0	-inf	0	0	-inf	0	0	-inf	0	0	-inf	0	0	-inf	0	0	-inf	0	0	-inf	0	0	-inf	0	0	-inf	0	0	-inf	0	0	-inf	0	0	-inf	7	0	42.27411870290969	0	0	-inf	0	0	-inf	0	0	-inf	0	0	-inf	0	0	-inf	0	0	-inf	0	0	-inf	0	0	-inf	0	0	-inf	0	0	-inf	0	0	-inf	0	0	-inf	0	0	-inf	0	0	-inf	0	0	-inf	0	0	-inf	0	0	-inf	0	0	-inf	0	0	-inf	0	0	-inf	0	0	-inf	0	0	-inf	0	0	-inf	0	0	-inf	0	0	-inf	0	0	-inf	0	0	-inf	0	0	-inf	0	0	-inf	0	0	-inf	0	0	-inf	0	0	-inf	0	0	-inf	0	0	-inf	0	0	-inf	0	0	-inf	0	0	-inf	0	0	-inf	0	0	-inf	0	0	-inf	0	0	-inf	0	0	-inf	0	0	-inf	0	0	-inf	0	0	-inf	0	0	-inf	0	0	-inf	0	0	-inf	0	0	-inf	0	0	-inf	0	0	-inf	0	0	-inf	0	0	-inf	0	0	-inf	0	0	-inf	0	0	-inf	0	0	-inf	0	0	-inf	0	0	-inf	0	0	-inf	0	0	-inf	0	0	-inf	0	0	-inf	0	0	-inf	0	0	-inf	0	0	-inf	0	0	-inf	0	0	-inf	0	0	-inf	0	0	-inf	0	0	-inf	0	0	-inf	13	0	47.47923997398927	0	0	-inf	0	0	-inf	0	0	-inf	0	0	-inf	0	0	-inf	0	0	-inf	0	0	-inf	0	0	-inf	0	0	-inf	0	0	-inf	0	0	-inf	0	0	-inf	0	0	-inf	0	0	-inf	0	0	-inf	0	0	-inf	0	0	-inf	0	0	-inf	0	0	-inf	0	0	-inf	0	0	-inf	0	0	-inf	0	0	-inf	0	0	-inf	0	0	-inf	0	0	-inf	0	0	-inf	0	0	-inf	0	0	-inf	0	0	-inf	0	0	-inf	0	0	-inf	0	0	-inf	0	0	-inf	0	0	-inf	0	0	-inf	0	0	-inf	0	0	-inf	0	0	-inf	0	0	-inf	0	0	-inf	0	0	-inf	0	0	-inf	0	0	-inf	0	0	-inf	0	0	-inf	0	0	-inf	0	0	-inf	0	0	-inf	0	0	-inf	0	0	-inf	0	0	-inf	0	0	-inf	0	0	-inf	0	0	-inf	0	0	-inf	0	0	-inf	0	0	-inf	0	0	-inf	0	0	-inf	0	0	-inf	0	0	-inf	0	0	-inf	0	0	-inf	0	0	-inf	0	0	-inf	0	0	-inf	0	0	-inf	0	0	-inf	0	0	-inf	0	0	-inf	0	0	-inf	0	0	-inf	0	0	-inf	0	0	-inf	0	0	-inf	0	0	-inf	0	0	-inf	0	0	-inf	0	0	-inf	0	0	-inf	0	0	-inf	0	0	-inf	0	0	-inf	0	0	-inf	0	0	-inf	0	0	-inf	0	0	-inf	0	0	-inf	0	0	-inf	0	0	-inf	0	0	-inf	0	0	-inf	0	0	-inf	0	0	-inf	0	0	-inf	0	0	-inf	0	0	-inf	0	0	-inf	0	0	-inf	0	0	-inf	0	0	-inf	0	0	-inf	0	0	-inf	0	0	-inf	0	0	-inf	0	0	-inf	0	0	-inf	0	0	-inf	0	0	-inf	0	0	-inf	0	0	-inf	0	0	-inf	0	0	-inf	0	0	-inf	0	0	-inf	0	0	-inf	0	0	-inf	0	0	-inf	0	0	-inf	0	0	-inf	0	0	-inf	0	0	-inf	0	0	-inf	0	0	-inf	0	0	-inf	0	0	-inf	0	0	-inf	0	0	-inf	0	0	-inf	0	0	-inf	0	0	-inf	0	0	-inf	0	0	-inf	0	0	-inf	0	0	-inf	0	0	-inf	0	0	-inf	0	0	-inf	0	0	-inf	0	0	-inf	0	0	-inf	0	0	-inf	0	0	-inf	0	0	-inf	0	0	-inf	0	0	-inf	0	0	-inf	0	0	-inf	0	0	-inf	0	0	-inf	0	0	-inf	0	0	-inf	0	0	-inf	0	0	-inf	0	0	-inf	0	0	-inf	0	0	-inf	0	0	-inf	0	0	-inf	0	0	-inf	0	0	-inf	0	0	-inf	0	0	-inf	0	0	-inf	0	0	-inf	0	0	-inf	0	0	-inf	0	0	-inf	0	0	-inf	0	0	-inf	0	0	-inf	0	0	-inf	0	0	-inf	0	0	-inf	0	0	-inf	0	0	-inf	0	0	-inf	0	0	-inf	0	0	-inf	0	0	-inf	0	0	-inf	0	0	-inf	0	0	-inf	0	0	-inf	0	0	-inf	0	0	-inf	0	0	-inf	0	0	-inf	0	0	-inf	0	0	-inf	14	0	43.25547060400799	0	0	-inf	0	0	-inf	0	0	-inf	17	0	41.82902515400151	0	0	-inf	0	0	-inf	0	0	-inf	0	0	-inf	0	0	-inf	0	0	-inf	0	0	-inf	0	0	-inf	0	0	-inf	0	0	-inf	0	0	-inf	0	0	-inf	0	0	-inf	0	0	-inf	0	0	-inf	0	0	-inf	0	0	-inf	0	0	-inf	0	0	-inf	0	0	-inf	0	0	-inf	0	0	-inf	0	0	-inf	0	0	-inf	0	0	-inf	0	0	-inf	0	0	-inf	0	0	-inf	0	0	-inf	0	0	-inf	0	0	-inf	0	0	-inf	0	0	-inf	0	0	-inf	0	0	-inf	0	0	-inf	0	0	-inf	0	0	-inf	0	0	-inf	0	0	-inf	0	0	-inf	0	0	-inf	0	0	-inf	0	0	-inf	0	0	-inf	0	0	-inf	0	0	-inf	0	0	-inf	0	0	-inf	0	0	-inf	0	0	-inf	0	0	-inf	0	0	-inf	0	0	-inf	0	0	-inf	0	0	-inf	0	0	-inf	0	0	-inf	0	0	-inf	0	0	-inf	0	0	-inf	0	0	-inf	0	0	-inf	0	0	-inf	0	0	-inf	0	0	-inf	0	0	-inf	0	0	-inf	0	0	-inf	0	0	-inf	0	0	-inf	0	0	-inf	0	0	-inf	0	0	-inf	0	0	-inf	0	0	-inf	0	0	-inf	0	0	-inf	0	0	-inf	0	0	-inf	0	0	-inf	0	0	-inf	0	0	-inf	0	0	-inf	0	0	-inf	0	0	-inf	0	0	-inf	0	0	-inf	0	0	-inf	0	0	-inf	0	0	-inf	0	0	-inf	7	0	46.485792778057515	0	0	-inf	0	0	-inf	0	0	-inf	0	0	-inf	0	0	-inf	0	0	-inf	0	0	-inf	0	0	-inf	0	0	-inf	0	0	-inf	0	0	-inf	0	0	-inf	0	0	-inf	0	0	-inf	0	0	-inf	0	0	-inf	0	0	-inf	0	0	-inf	0	0	-inf	0	0	-inf	0	0	-inf	0	0	-inf	0	0	-inf	0	0	-inf	0	0	-inf	0	0	-inf	0	0	-inf	0	0	-inf	0	0	-inf	0	0	-inf	0	0	-inf	0	0	-inf	0	0	-inf	0	0	-inf	0	0	-inf	0	0	-inf	0	0	-inf	0	0	-inf	0	0	-inf	0	0	-inf	0	0	-inf	0	0	-inf	0	0	-inf	0	0	-inf	0	0	-inf	0	0	-inf	0	0	-inf	0	0	-inf	0	0	-inf	0	0	-inf	0	0	-inf	0	0	-inf	0	0	-inf	0	0	-inf	0	0	-inf	0	0	-inf	0	0	-inf	0	0	-inf	0	0	-inf	0	0	-inf	0	0	-inf	0	0	-inf	0	0	-inf	0	0	-inf	0	0	-inf	0	0	-inf	0	0	-inf	0	0	-inf	0	0	-inf	0	0	-inf	0	0	-inf	0	0	-inf	0	0	-inf	0	0	-inf	0	0	-inf	0	0	-inf	0	0	-inf	0	0	-inf	0	0	-inf	0	0	-inf	0	0	-inf	0	0	-inf	0	0	-inf	0	0	-inf	0	0	-inf	0	0	-inf	0	0	-inf	0	0	-inf	0	0	-inf	0	0	-inf	0	0	-inf	0	0	-inf	0	0	-inf	0	0	-inf	0	0	-inf	0	0	-inf	0	0	-inf	0	0	-inf	0	0	-inf	0	0	-inf	0	0	-inf	0	0	-inf	0	0	-inf	0	0	-inf	0	0	-inf	0	0	-inf	0	0	-inf	0	0	-inf	0	0	-inf	0	0	-inf	0	0	-inf	0	0	-inf	0	0	-inf	0	0	-inf	0	0	-inf	0	0	-inf	0	0	-inf	0	0	-inf	0	0	-inf	0	0	-inf	0	0	-inf	0	0	-inf	0	0	-inf	0	0	-inf	0	0	-inf	0	0	-inf	0	0	-inf	0	0	-inf	0	0	-inf	0	0	-inf	0	0	-inf	0	0	-inf	0	0	-inf	0	0	-inf	0	0	-inf	0	0	-inf	0	0	-inf	0	0	-inf	0	0	-inf	0	0	-inf	0	0	-inf	0	0	-inf	0	0	-inf	0	0	-inf	0	0	-inf	0	0	-inf	0	0	-inf	0	0	-inf	0	0	-inf	0	0	-inf	0	0	-inf	0	0	-inf	0	0	-inf	0	0	-inf	0	0	-inf	0	0	-inf	0	0	-inf	0	0	-inf	0	0	-inf	0	0	-inf	0	0	-inf	0	0	-inf	0	0	-inf	0	0	-inf	0	0	-inf	0	0	-inf	0	0	-inf	0	0	-inf	0	0	-inf	0	0	-inf	0	0	-inf	0	0	-inf	0	0	-inf	0	0	-inf	0	0	-inf	0	0	-inf	0	0	-inf	0	0	-inf	0	0	-inf	0	0	-inf	8	0	40.45584412271571	0	0	-inf	0	0	-inf	0	0	-inf	0	0	-inf	0	0	-inf	0	0	-inf	0	0	-inf	0	0	-inf	0	0	-inf	0	0	-inf	0	0	-inf	0	0	-inf	0	0	-inf	0	0	-inf	0	0	-inf	0	0	-inf	0	0	-inf	0	0	-inf	0	0	-inf	0	0	-inf	0	0	-inf	0	0	-inf	0	0	-inf	0	0	-inf	0	0	-inf	0	0	-inf	0	0	-inf	7	0	41.30683328070342	0	0	-inf	0	0	-inf	0	0	-inf	0	0	-inf	0	0	-inf	0	0	-inf	0	0	-inf	0	0	-inf	0	0	-inf	0	0	-inf	0	0	-inf	0	0	-inf	0	0	-inf	0	0	-inf	0	0	-inf	0	0	-inf	0	0	-inf	0	0	-inf	0	0	-inf	0	0	-inf	0	0	-inf	0	0	-inf	0	0	-inf	0	0	-inf	0	0	-inf	0	0	-inf	0	0	-inf	0	0	-inf	0	0	-inf	0	0	-inf	0	0	-inf	0	0	-inf	0	0	-inf	0	0	-inf	0	0	-inf	0	0	-inf	0	0	-inf	0	0	-inf	0	0	-inf	0	0	-inf	0	0	-inf	0	0	-inf	0	0	-inf	0	0	-inf	0	0	-inf	0	0	-inf	0	0	-inf	0	0	-inf	0	0	-inf	0	0	-inf	0	0	-inf	0	0	-inf	0	0	-inf	0	0	-inf	13	0	49.35021140252922	0	0	-inf	0	0	-inf	0	0	-inf	0	0	-inf	0	0	-inf	0	0	-inf	0	0	-inf	0	0	-inf	0	0	-inf	0	0	-inf	0	0	-inf	0	0	-inf	0	0	-inf	0	0	-inf	0	0	-inf	0	0	-inf	0	0	-inf	0	0	-inf	0	0	-inf	0	0	-inf	0	0	-inf	0	0	-inf	0	0	-inf	0	0	-inf	0	0	-inf	0	0	-inf	0	0	-inf	0	0	-inf	0	0	-inf	0	0	-inf	0	0	-inf	0	0	-inf	0	0	-inf	0	0	-inf	0	0	-inf	0	0	-inf	0	0	-inf	0	0	-inf	0	0	-inf	0	0	-inf	0	0	-inf	0	0	-inf	0	0	-inf	0	0	-inf	0	0	-inf	0	0	-inf	0	0	-inf	0	0	-inf	0	0	-inf	0	0	-inf	0	0	-inf	0	0	-inf	0	0	-inf	0	0	-inf	0	0	-inf	0	0	-inf	no_rank	unclassified Glaciimonas
2807626	0	0	-inf	0	0	-inf	0	0	-inf	0	0	-inf	7	7	41.47160430230338	0	0	-inf	0	0	-inf	0	0	-inf	0	0	-inf	0	0	-inf	0	0	-inf	0	0	-inf	0	0	-inf	0	0	-inf	0	0	-inf	0	0	-inf	0	0	-inf	0	0	-inf	0	0	-inf	0	0	-inf	0	0	-inf	0	0	-inf	0	0	-inf	0	0	-inf	0	0	-inf	0	0	-inf	0	0	-inf	0	0	-inf	0	0	-inf	0	0	-inf	0	0	-inf	0	0	-inf	0	0	-inf	0	0	-inf	0	0	-inf	0	0	-inf	0	0	-inf	0	0	-inf	0	0	-inf	0	0	-inf	0	0	-inf	0	0	-inf	0	0	-inf	0	0	-inf	0	0	-inf	0	0	-inf	0	0	-inf	0	0	-inf	0	0	-inf	0	0	-inf	0	0	-inf	0	0	-inf	0	0	-inf	0	0	-inf	0	0	-inf	0	0	-inf	0	0	-inf	0	0	-inf	0	0	-inf	0	0	-inf	0	0	-inf	0	0	-inf	0	0	-inf	0	0	-inf	0	0	-inf	0	0	-inf	0	0	-inf	0	0	-inf	0	0	-inf	0	0	-inf	0	0	-inf	0	0	-inf	0	0	-inf	0	0	-inf	0	0	-inf	0	0	-inf	0	0	-inf	0	0	-inf	0	0	-inf	0	0	-inf	8	8	48.85411904112502	0	0	-inf	0	0	-inf	0	0	-inf	0	0	-inf	0	0	-inf	0	0	-inf	0	0	-inf	0	0	-inf	0	0	-inf	0	0	-inf	0	0	-inf	0	0	-inf	0	0	-inf	0	0	-inf	0	0	-inf	0	0	-inf	0	0	-inf	0	0	-inf	0	0	-inf	0	0	-inf	0	0	-inf	0	0	-inf	0	0	-inf	0	0	-inf	16	16	40.78006625579644	0	0	-inf	0	0	-inf	0	0	-inf	0	0	-inf	0	0	-inf	0	0	-inf	0	0	-inf	0	0	-inf	0	0	-inf	0	0	-inf	0	0	-inf	0	0	-inf	0	0	-inf	0	0	-inf	0	0	-inf	0	0	-inf	0	0	-inf	0	0	-inf	0	0	-inf	0	0	-inf	0	0	-inf	0	0	-inf	0	0	-inf	0	0	-inf	0	0	-inf	0	0	-inf	0	0	-inf	0	0	-inf	0	0	-inf	0	0	-inf	0	0	-inf	0	0	-inf	0	0	-inf	0	0	-inf	27	27	42.52529257897394	0	0	-inf	0	0	-inf	0	0	-inf	0	0	-inf	0	0	-inf	0	0	-inf	0	0	-inf	0	0	-inf	0	0	-inf	0	0	-inf	0	0	-inf	0	0	-inf	0	0	-inf	0	0	-inf	0	0	-inf	0	0	-inf	0	0	-inf	0	0	-inf	0	0	-inf	0	0	-inf	0	0	-inf	0	0	-inf	0	0	-inf	0	0	-inf	0	0	-inf	0	0	-inf	0	0	-inf	0	0	-inf	0	0	-inf	0	0	-inf	0	0	-inf	0	0	-inf	0	0	-inf	0	0	-inf	8	8	43.18608270086419	0	0	-inf	0	0	-inf	0	0	-inf	0	0	-inf	0	0	-inf	0	0	-inf	0	0	-inf	0	0	-inf	0	0	-inf	0	0	-inf	0	0	-inf	0	0	-inf	0	0	-inf	0	0	-inf	0	0	-inf	0	0	-inf	0	0	-inf	0	0	-inf	0	0	-inf	0	0	-inf	0	0	-inf	0	0	-inf	0	0	-inf	0	0	-inf	0	0	-inf	0	0	-inf	0	0	-inf	0	0	-inf	0	0	-inf	0	0	-inf	0	0	-inf	0	0	-inf	0	0	-inf	0	0	-inf	0	0	-inf	0	0	-inf	0	0	-inf	0	0	-inf	0	0	-inf	0	0	-inf	0	0	-inf	0	0	-inf	0	0	-inf	0	0	-inf	0	0	-inf	0	0	-inf	0	0	-inf	0	0	-inf	0	0	-inf	0	0	-inf	0	0	-inf	0	0	-inf	0	0	-inf	0	0	-inf	0	0	-inf	0	0	-inf	0	0	-inf	0	0	-inf	0	0	-inf	0	0	-inf	0	0	-inf	0	0	-inf	0	0	-inf	0	0	-inf	0	0	-inf	0	0	-inf	0	0	-inf	0	0	-inf	0	0	-inf	0	0	-inf	0	0	-inf	0	0	-inf	0	0	-inf	0	0	-inf	0	0	-inf	0	0	-inf	0	0	-inf	0	0	-inf	0	0	-inf	0	0	-inf	0	0	-inf	0	0	-inf	0	0	-inf	0	0	-inf	0	0	-inf	0	0	-inf	0	0	-inf	0	0	-inf	0	0	-inf	0	0	-inf	0	0	-inf	0	0	-inf	0	0	-inf	0	0	-inf	0	0	-inf	0	0	-inf	0	0	-inf	0	0	-inf	0	0	-inf	0	0	-inf	0	0	-inf	0	0	-inf	0	0	-inf	0	0	-inf	0	0	-inf	0	0	-inf	0	0	-inf	0	0	-inf	0	0	-inf	0	0	-inf	0	0	-inf	0	0	-inf	0	0	-inf	0	0	-inf	0	0	-inf	0	0	-inf	0	0	-inf	0	0	-inf	0	0	-inf	0	0	-inf	0	0	-inf	0	0	-inf	0	0	-inf	0	0	-inf	0	0	-inf	0	0	-inf	0	0	-inf	0	0	-inf	7	7	45.41390009679335	0	0	-inf	0	0	-inf	0	0	-inf	0	0	-inf	0	0	-inf	0	0	-inf	0	0	-inf	0	0	-inf	0	0	-inf	0	0	-inf	0	0	-inf	0	0	-inf	0	0	-inf	0	0	-inf	0	0	-inf	0	0	-inf	0	0	-inf	0	0	-inf	0	0	-inf	0	0	-inf	0	0	-inf	0	0	-inf	0	0	-inf	0	0	-inf	0	0	-inf	0	0	-inf	0	0	-inf	17	17	40.45584412271571	0	0	-inf	0	0	-inf	0	0	-inf	0	0	-inf	0	0	-inf	0	0	-inf	0	0	-inf	0	0	-inf	0	0	-inf	0	0	-inf	0	0	-inf	7	7	40.45584412271571	0	0	-inf	0	0	-inf	0	0	-inf	0	0	-inf	0	0	-inf	0	0	-inf	0	0	-inf	0	0	-inf	0	0	-inf	0	0	-inf	0	0	-inf	0	0	-inf	0	0	-inf	0	0	-inf	0	0	-inf	0	0	-inf	0	0	-inf	0	0	-inf	0	0	-inf	0	0	-inf	0	0	-inf	0	0	-inf	0	0	-inf	0	0	-inf	0	0	-inf	0	0	-inf	0	0	-inf	0	0	-inf	0	0	-inf	0	0	-inf	0	0	-inf	0	0	-inf	0	0	-inf	0	0	-inf	0	0	-inf	0	0	-inf	0	0	-inf	0	0	-inf	0	0	-inf	0	0	-inf	0	0	-inf	0	0	-inf	0	0	-inf	0	0	-inf	0	0	-inf	0	0	-inf	0	0	-inf	0	0	-inf	0	0	-inf	0	0	-inf	0	0	-inf	0	0	-inf	0	0	-inf	0	0	-inf	0	0	-inf	0	0	-inf	0	0	-inf	0	0	-inf	0	0	-inf	0	0	-inf	0	0	-inf	0	0	-inf	0	0	-inf	0	0	-inf	0	0	-inf	0	0	-inf	0	0	-inf	0	0	-inf	0	0	-inf	0	0	-inf	7	7	42.27411870290969	0	0	-inf	0	0	-inf	0	0	-inf	0	0	-inf	0	0	-inf	0	0	-inf	0	0	-inf	0	0	-inf	0	0	-inf	0	0	-inf	0	0	-inf	0	0	-inf	0	0	-inf	0	0	-inf	0	0	-inf	0	0	-inf	0	0	-inf	0	0	-inf	0	0	-inf	0	0	-inf	0	0	-inf	0	0	-inf	0	0	-inf	0	0	-inf	0	0	-inf	0	0	-inf	0	0	-inf	0	0	-inf	0	0	-inf	0	0	-inf	0	0	-inf	0	0	-inf	0	0	-inf	0	0	-inf	0	0	-inf	0	0	-inf	0	0	-inf	0	0	-inf	0	0	-inf	0	0	-inf	0	0	-inf	0	0	-inf	0	0	-inf	0	0	-inf	0	0	-inf	0	0	-inf	0	0	-inf	0	0	-inf	0	0	-inf	0	0	-inf	0	0	-inf	0	0	-inf	0	0	-inf	0	0	-inf	0	0	-inf	0	0	-inf	0	0	-inf	0	0	-inf	0	0	-inf	0	0	-inf	0	0	-inf	0	0	-inf	0	0	-inf	0	0	-inf	0	0	-inf	0	0	-inf	0	0	-inf	0	0	-inf	0	0	-inf	0	0	-inf	0	0	-inf	0	0	-inf	13	13	47.47923997398927	0	0	-inf	0	0	-inf	0	0	-inf	0	0	-inf	0	0	-inf	0	0	-inf	0	0	-inf	0	0	-inf	0	0	-inf	0	0	-inf	0	0	-inf	0	0	-inf	0	0	-inf	0	0	-inf	0	0	-inf	0	0	-inf	0	0	-inf	0	0	-inf	0	0	-inf	0	0	-inf	0	0	-inf	0	0	-inf	0	0	-inf	0	0	-inf	0	0	-inf	0	0	-inf	0	0	-inf	0	0	-inf	0	0	-inf	0	0	-inf	0	0	-inf	0	0	-inf	0	0	-inf	0	0	-inf	0	0	-inf	0	0	-inf	0	0	-inf	0	0	-inf	0	0	-inf	0	0	-inf	0	0	-inf	0	0	-inf	0	0	-inf	0	0	-inf	0	0	-inf	0	0	-inf	0	0	-inf	0	0	-inf	0	0	-inf	0	0	-inf	0	0	-inf	0	0	-inf	0	0	-inf	0	0	-inf	0	0	-inf	0	0	-inf	0	0	-inf	0	0	-inf	0	0	-inf	0	0	-inf	0	0	-inf	0	0	-inf	0	0	-inf	0	0	-inf	0	0	-inf	0	0	-inf	0	0	-inf	0	0	-inf	0	0	-inf	0	0	-inf	0	0	-inf	0	0	-inf	0	0	-inf	0	0	-inf	0	0	-inf	0	0	-inf	0	0	-inf	0	0	-inf	0	0	-inf	0	0	-inf	0	0	-inf	0	0	-inf	0	0	-inf	0	0	-inf	0	0	-inf	0	0	-inf	0	0	-inf	0	0	-inf	0	0	-inf	0	0	-inf	0	0	-inf	0	0	-inf	0	0	-inf	0	0	-inf	0	0	-inf	0	0	-inf	0	0	-inf	0	0	-inf	0	0	-inf	0	0	-inf	0	0	-inf	0	0	-inf	0	0	-inf	0	0	-inf	0	0	-inf	0	0	-inf	0	0	-inf	0	0	-inf	0	0	-inf	0	0	-inf	0	0	-inf	0	0	-inf	0	0	-inf	0	0	-inf	0	0	-inf	0	0	-inf	0	0	-inf	0	0	-inf	0	0	-inf	0	0	-inf	0	0	-inf	0	0	-inf	0	0	-inf	0	0	-inf	0	0	-inf	0	0	-inf	0	0	-inf	0	0	-inf	0	0	-inf	0	0	-inf	0	0	-inf	0	0	-inf	0	0	-inf	0	0	-inf	0	0	-inf	0	0	-inf	0	0	-inf	0	0	-inf	0	0	-inf	0	0	-inf	0	0	-inf	0	0	-inf	0	0	-inf	0	0	-inf	0	0	-inf	0	0	-inf	0	0	-inf	0	0	-inf	0	0	-inf	0	0	-inf	0	0	-inf	0	0	-inf	0	0	-inf	0	0	-inf	0	0	-inf	0	0	-inf	0	0	-inf	0	0	-inf	0	0	-inf	0	0	-inf	0	0	-inf	0	0	-inf	0	0	-inf	0	0	-inf	0	0	-inf	0	0	-inf	0	0	-inf	0	0	-inf	0	0	-inf	0	0	-inf	0	0	-inf	0	0	-inf	0	0	-inf	0	0	-inf	0	0	-inf	0	0	-inf	0	0	-inf	0	0	-inf	0	0	-inf	0	0	-inf	0	0	-inf	0	0	-inf	0	0	-inf	0	0	-inf	0	0	-inf	0	0	-inf	0	0	-inf	0	0	-inf	0	0	-inf	0	0	-inf	0	0	-inf	14	14	43.25547060400799	0	0	-inf	0	0	-inf	0	0	-inf	17	17	41.82902515400151	0	0	-inf	0	0	-inf	0	0	-inf	0	0	-inf	0	0	-inf	0	0	-inf	0	0	-inf	0	0	-inf	0	0	-inf	0	0	-inf	0	0	-inf	0	0	-inf	0	0	-inf	0	0	-inf	0	0	-inf	0	0	-inf	0	0	-inf	0	0	-inf	0	0	-inf	0	0	-inf	0	0	-inf	0	0	-inf	0	0	-inf	0	0	-inf	0	0	-inf	0	0	-inf	0	0	-inf	0	0	-inf	0	0	-inf	0	0	-inf	0	0	-inf	0	0	-inf	0	0	-inf	0	0	-inf	0	0	-inf	0	0	-inf	0	0	-inf	0	0	-inf	0	0	-inf	0	0	-inf	0	0	-inf	0	0	-inf	0	0	-inf	0	0	-inf	0	0	-inf	0	0	-inf	0	0	-inf	0	0	-inf	0	0	-inf	0	0	-inf	0	0	-inf	0	0	-inf	0	0	-inf	0	0	-inf	0	0	-inf	0	0	-inf	0	0	-inf	0	0	-inf	0	0	-inf	0	0	-inf	0	0	-inf	0	0	-inf	0	0	-inf	0	0	-inf	0	0	-inf	0	0	-inf	0	0	-inf	0	0	-inf	0	0	-inf	0	0	-inf	0	0	-inf	0	0	-inf	0	0	-inf	0	0	-inf	0	0	-inf	0	0	-inf	0	0	-inf	0	0	-inf	0	0	-inf	0	0	-inf	0	0	-inf	0	0	-inf	0	0	-inf	0	0	-inf	0	0	-inf	0	0	-inf	0	0	-inf	0	0	-inf	0	0	-inf	0	0	-inf	0	0	-inf	0	0	-inf	7	7	46.485792778057515	0	0	-inf	0	0	-inf	0	0	-inf	0	0	-inf	0	0	-inf	0	0	-inf	0	0	-inf	0	0	-inf	0	0	-inf	0	0	-inf	0	0	-inf	0	0	-inf	0	0	-inf	0	0	-inf	0	0	-inf	0	0	-inf	0	0	-inf	0	0	-inf	0	0	-inf	0	0	-inf	0	0	-inf	0	0	-inf	0	0	-inf	0	0	-inf	0	0	-inf	0	0	-inf	0	0	-inf	0	0	-inf	0	0	-inf	0	0	-inf	0	0	-inf	0	0	-inf	0	0	-inf	0	0	-inf	0	0	-inf	0	0	-inf	0	0	-inf	0	0	-inf	0	0	-inf	0	0	-inf	0	0	-inf	0	0	-inf	0	0	-inf	0	0	-inf	0	0	-inf	0	0	-inf	0	0	-inf	0	0	-inf	0	0	-inf	0	0	-inf	0	0	-inf	0	0	-inf	0	0	-inf	0	0	-inf	0	0	-inf	0	0	-inf	0	0	-inf	0	0	-inf	0	0	-inf	0	0	-inf	0	0	-inf	0	0	-inf	0	0	-inf	0	0	-inf	0	0	-inf	0	0	-inf	0	0	-inf	0	0	-inf	0	0	-inf	0	0	-inf	0	0	-inf	0	0	-inf	0	0	-inf	0	0	-inf	0	0	-inf	0	0	-inf	0	0	-inf	0	0	-inf	0	0	-inf	0	0	-inf	0	0	-inf	0	0	-inf	0	0	-inf	0	0	-inf	0	0	-inf	0	0	-inf	0	0	-inf	0	0	-inf	0	0	-inf	0	0	-inf	0	0	-inf	0	0	-inf	0	0	-inf	0	0	-inf	0	0	-inf	0	0	-inf	0	0	-inf	0	0	-inf	0	0	-inf	0	0	-inf	0	0	-inf	0	0	-inf	0	0	-inf	0	0	-inf	0	0	-inf	0	0	-inf	0	0	-inf	0	0	-inf	0	0	-inf	0	0	-inf	0	0	-inf	0	0	-inf	0	0	-inf	0	0	-inf	0	0	-inf	0	0	-inf	0	0	-inf	0	0	-inf	0	0	-inf	0	0	-inf	0	0	-inf	0	0	-inf	0	0	-inf	0	0	-inf	0	0	-inf	0	0	-inf	0	0	-inf	0	0	-inf	0	0	-inf	0	0	-inf	0	0	-inf	0	0	-inf	0	0	-inf	0	0	-inf	0	0	-inf	0	0	-inf	0	0	-inf	0	0	-inf	0	0	-inf	0	0	-inf	0	0	-inf	0	0	-inf	0	0	-inf	0	0	-inf	0	0	-inf	0	0	-inf	0	0	-inf	0	0	-inf	0	0	-inf	0	0	-inf	0	0	-inf	0	0	-inf	0	0	-inf	0	0	-inf	0	0	-inf	0	0	-inf	0	0	-inf	0	0	-inf	0	0	-inf	0	0	-inf	0	0	-inf	0	0	-inf	0	0	-inf	0	0	-inf	0	0	-inf	0	0	-inf	0	0	-inf	0	0	-inf	0	0	-inf	0	0	-inf	0	0	-inf	0	0	-inf	0	0	-inf	0	0	-inf	0	0	-inf	0	0	-inf	0	0	-inf	0	0	-inf	0	0	-inf	0	0	-inf	8	8	40.45584412271571	0	0	-inf	0	0	-inf	0	0	-inf	0	0	-inf	0	0	-inf	0	0	-inf	0	0	-inf	0	0	-inf	0	0	-inf	0	0	-inf	0	0	-inf	0	0	-inf	0	0	-inf	0	0	-inf	0	0	-inf	0	0	-inf	0	0	-inf	0	0	-inf	0	0	-inf	0	0	-inf	0	0	-inf	0	0	-inf	0	0	-inf	0	0	-inf	0	0	-inf	0	0	-inf	0	0	-inf	7	7	41.30683328070342	0	0	-inf	0	0	-inf	0	0	-inf	0	0	-inf	0	0	-inf	0	0	-inf	0	0	-inf	0	0	-inf	0	0	-inf	0	0	-inf	0	0	-inf	0	0	-inf	0	0	-inf	0	0	-inf	0	0	-inf	0	0	-inf	0	0	-inf	0	0	-inf	0	0	-inf	0	0	-inf	0	0	-inf	0	0	-inf	0	0	-inf	0	0	-inf	0	0	-inf	0	0	-inf	0	0	-inf	0	0	-inf	0	0	-inf	0	0	-inf	0	0	-inf	0	0	-inf	0	0	-inf	0	0	-inf	0	0	-inf	0	0	-inf	0	0	-inf	0	0	-inf	0	0	-inf	0	0	-inf	0	0	-inf	0	0	-inf	0	0	-inf	0	0	-inf	0	0	-inf	0	0	-inf	0	0	-inf	0	0	-inf	0	0	-inf	0	0	-inf	0	0	-inf	0	0	-inf	0	0	-inf	0	0	-inf	13	13	49.35021140252922	0	0	-inf	0	0	-inf	0	0	-inf	0	0	-inf	0	0	-inf	0	0	-inf	0	0	-inf	0	0	-inf	0	0	-inf	0	0	-inf	0	0	-inf	0	0	-inf	0	0	-inf	0	0	-inf	0	0	-inf	0	0	-inf	0	0	-inf	0	0	-inf	0	0	-inf	0	0	-inf	0	0	-inf	0	0	-inf	0	0	-inf	0	0	-inf	0	0	-inf	0	0	-inf	0	0	-inf	0	0	-inf	0	0	-inf	0	0	-inf	0	0	-inf	0	0	-inf	0	0	-inf	0	0	-inf	0	0	-inf	0	0	-inf	0	0	-inf	0	0	-inf	0	0	-inf	0	0	-inf	0	0	-inf	0	0	-inf	0	0	-inf	0	0	-inf	0	0	-inf	0	0	-inf	0	0	-inf	0	0	-inf	0	0	-inf	0	0	-inf	0	0	-inf	0	0	-inf	0	0	-inf	0	0	-inf	0	0	-inf	0	0	-inf	species	Glaciimonas sp. PAMC28666
1344552	0	0	-inf	14	0	47.122085077983954	0	0	-inf	0	0	-inf	0	0	-inf	0	0	-inf	8	0	42.5	0	0	-inf	0	0	-inf	0	0	-inf	8	0	42.375	0	0	-inf	0	0	-inf	0	0	-inf	0	0	-inf	11	0	45.7315052103994	11	0	44.65134405579444	0	0	-inf	0	0	-inf	7	0	41.788203021344835	0	0	-inf	0	0	-inf	8	0	44.7378806261245	12	0	45.21586042627674	10	0	45.550925678704715	0	0	-inf	8	0	43.76337482527276	0	0	-inf	0	0	-inf	14	0	50.390863665460905	8	0	44.18004563419251	8	0	43.29034021098964	0	0	-inf	0	0	-inf	0	0	-inf	0	0	-inf	12	0	47.90087904030648	0	0	-inf	9	0	42.999541717933305	19	0	43.14879797200853	0	0	-inf	0	0	-inf	16	0	43.06047983311577	0	0	-inf	0	0	-inf	0	0	-inf	0	0	-inf	0	0	-inf	0	0	-inf	29	0	42.653180006668535	0	0	-inf	0	0	-inf	47	0	44.42046275352122	0	0	-inf	17	0	42.57886002550388	20	0	44.61494058235773	10	0	46.35046173579947	0	0	-inf	10	0	104.31513273374965	0	0	-inf	0	0	-inf	0	0	-inf	20	0	43.501745501908545	0	0	-inf	19	0	43.73525064761533	0	0	-inf	0	0	-inf	0	0	-inf	0	0	-inf	14	0	46.70254069997733	0	0	-inf	0	0	-inf	0	0	-inf	39	0	44.19647974843359	0	0	-inf	0	0	-inf	0	0	-inf	0	0	-inf	7	0	45.21371238670247	0	0	-inf	7	0	43.08044128801244	0	0	-inf	0	0	-inf	0	0	-inf	0	0	-inf	29	0	48.92598274745744	0	0	-inf	21	0	44.94099928789225	0	0	-inf	0	0	-inf	11	0	44.893034226442076	0	0	-inf	0	0	-inf	0	0	-inf	18	0	43.764949790322234	0	0	-inf	0	0	-inf	0	0	-inf	0	0	-inf	0	0	-inf	8	0	47.633672199217855	0	0	-inf	14	0	45.972415541569774	0	0	-inf	0	0	-inf	0	0	-inf	8	0	47.55703793925865	10	0	43.118732442884614	0	0	-inf	21	0	44.73475943692533	0	0	-inf	8	0	42.40038777097872	0	0	-inf	0	0	-inf	0	0	-inf	0	0	-inf	0	0	-inf	0	0	-inf	7	0	42.683787355766036	0	0	-inf	15	0	48.31533427349406	0	0	-inf	0	0	-inf	9	0	44.855294401025645	0	0	-inf	0	0	-inf	0	0	-inf	0	0	-inf	0	0	-inf	0	0	-inf	0	0	-inf	0	0	-inf	8	0	44.625	8	0	45.30698051533946	0	0	-inf	0	0	-inf	8	0	45.001195417189	0	0	-inf	0	0	-inf	9	0	43.650312638042855	11	0	45.101422687408444	9	0	43.333333333333336	0	0	-inf	29	0	45.116869853330634	0	0	-inf	0	0	-inf	0	0	-inf	0	0	-inf	0	0	-inf	10	0	51.6840620433566	7	0	42.598938267379815	0	0	-inf	0	0	-inf	0	0	-inf	0	0	-inf	0	0	-inf	0	0	-inf	41	0	45.67817889123107	0	0	-inf	0	0	-inf	0	0	-inf	0	0	-inf	34	0	44.95897418886421	0	0	-inf	0	0	-inf	29	0	44.38199394330499	0	0	-inf	10	0	45.78383039855682	0	0	-inf	25	0	43.57596005103714	0	0	-inf	7	0	44.60116468595901	0	0	-inf	0	0	-inf	10	0	47.558848896127934	16	0	45.30616928479277	12	0	44.37848398058778	0	0	-inf	0	0	-inf	13	0	46.98774003335123	0	0	-inf	26	0	45.74716949504588	0	0	-inf	30	0	44.218713490802386	7	0	43.32839840725211	0	0	-inf	0	0	-inf	18	0	43.31450593753833	0	0	-inf	0	0	-inf	0	0	-inf	0	0	-inf	27	0	46.114395401465316	0	0	-inf	0	0	-inf	11	0	47.852702334269715	0	0	-inf	0	0	-inf	7	0	42.28904088681565	0	0	-inf	0	0	-inf	8	0	43.25	0	0	-inf	0	0	-inf	0	0	-inf	17	0	43.498458925415875	0	0	-inf	0	0	-inf	0	0	-inf	0	0	-inf	0	0	-inf	86	0	44.18738221798839	0	0	-inf	18	0	48.98318837015658	0	0	-inf	0	0	-inf	0	0	-inf	0	0	-inf	0	0	-inf	0	0	-inf	0	0	-inf	0	0	-inf	0	0	-inf	0	0	-inf	0	0	-inf	7	0	42.040610178208844	0	0	-inf	7	0	46.98738403506163	0	0	-inf	0	0	-inf	0	0	-inf	11	0	45.63636363636363	0	0	-inf	0	0	-inf	0	0	-inf	14	0	45.237650853024725	0	0	-inf	0	0	-inf	0	0	-inf	0	0	-inf	9	0	45.8791329455584	0	0	-inf	0	0	-inf	7	0	42.9579667535526	0	0	-inf	7	0	43.25196122786217	37	0	44.64050916819612	15	0	45.3062594155437	0	0	-inf	0	0	-inf	14	0	42.17418572714376	0	0	-inf	7	0	81.7856167497076	9	0	45.564664643281645	8	0	43.78561573604212	0	0	-inf	0	0	-inf	0	0	-inf	8	0	47.10292206135786	0	0	-inf	29	0	46.308265711970925	0	0	-inf	7	0	40.760184740651674	0	0	-inf	0	0	-inf	0	0	-inf	0	0	-inf	0	0	-inf	0	0	-inf	0	0	-inf	0	0	-inf	0	0	-inf	9	0	43.971123930019736	19	0	45.27598295061246	32	0	46.02427952458955	0	0	-inf	0	0	-inf	0	0	-inf	0	0	-inf	0	0	-inf	0	0	-inf	0	0	-inf	0	0	-inf	0	0	-inf	0	0	-inf	0	0	-inf	0	0	-inf	0	0	-inf	9	0	43.35731218933392	11	0	44.40544151348071	12	0	46.0	25	0	45.26876012921553	0	0	-inf	0	0	-inf	7	0	44.70212324859018	0	0	-inf	0	0	-inf	0	0	-inf	0	0	-inf	0	0	-inf	19	0	42.63067137143668	0	0	-inf	0	0	-inf	0	0	-inf	14	0	44.06482119712713	0	0	-inf	0	0	-inf	0	0	-inf	11	0	46.15930078899976	0	0	-inf	0	0	-inf	0	0	-inf	0	0	-inf	9	0	51.76006893706288	0	0	-inf	0	0	-inf	0	0	-inf	8	0	42.10349634110574	0	0	-inf	0	0	-inf	0	0	-inf	0	0	-inf	9	0	46.0	0	0	-inf	11	0	46.26459114191183	9	0	43.98969423268305	0	0	-inf	9	0	47.11392337257694	0	0	-inf	0	0	-inf	0	0	-inf	0	0	-inf	0	0	-inf	0	0	-inf	0	0	-inf	11	0	44.493109641030266	0	0	-inf	0	0	-inf	7	0	41.81610271971607	0	0	-inf	7	0	44.77986577649885	0	0	-inf	11	0	44.895052636739464	0	0	-inf	8	0	42.94001545913328	0	0	-inf	0	0	-inf	15	0	43.120743931085144	0	0	-inf	0	0	-inf	0	0	-inf	0	0	-inf	11	0	46.685357934160415	0	0	-inf	0	0	-inf	0	0	-inf	0	0	-inf	0	0	-inf	0	0	-inf	0	0	-inf	0	0	-inf	0	0	-inf	0	0	-inf	10	0	44.89949493661167	0	0	-inf	38	0	46.41960729008705	0	0	-inf	0	0	-inf	0	0	-inf	0	0	-inf	0	0	-inf	7	0	43.582763785678786	7	0	45.285714285714285	0	0	-inf	14	0	47.06896515104241	10	0	45.59830896669583	9	0	44.46522090770368	0	0	-inf	0	0	-inf	0	0	-inf	0	0	-inf	0	0	-inf	0	0	-inf	11	0	46.030735919693115	8	0	46.348954919014055	0	0	-inf	7	0	46.69537015191374	0	0	-inf	10	0	46.969707870266205	0	0	-inf	0	0	-inf	0	0	-inf	0	0	-inf	0	0	-inf	33	0	49.5063759668754	17	0	43.17101459377338	0	0	-inf	0	0	-inf	0	0	-inf	0	0	-inf	0	0	-inf	0	0	-inf	0	0	-inf	0	0	-inf	0	0	-inf	0	0	-inf	0	0	-inf	0	0	-inf	10	0	41.49360748630709	0	0	-inf	0	0	-inf	8	0	41.65312423743285	0	0	-inf	0	0	-inf	0	0	-inf	18	0	44.94210573194746	8	0	42.31199778674345	28	0	44.87175581887463	12	0	45.995093791412856	0	0	-inf	0	0	-inf	10	0	47.886922248448464	0	0	-inf	29	0	43.13234116186716	0	0	-inf	19	0	44.88307168823662	0	0	-inf	0	0	-inf	24	0	47.87367560992693	0	0	-inf	0	0	-inf	7	0	43.296575197490526	0	0	-inf	15	0	45.86274169979695	0	0	-inf	0	0	-inf	8	0	41.9424074162625	0	0	-inf	11	0	43.5508124114936	0	0	-inf	0	0	-inf	17	0	49.81828058354537	0	0	-inf	7	0	45.32125849954477	10	0	48.76371169703308	15	0	43.46834880011893	0	0	-inf	12	0	46.32222720520176	0	0	-inf	13	0	45.14935724760791	7	0	46.47092350804024	0	0	-inf	21	0	44.77160536430615	0	0	-inf	7	0	44.77273756121282	0	0	-inf	0	0	-inf	0	0	-inf	30	0	44.78944342518928	0	0	-inf	18	0	45.34950282421208	0	0	-inf	0	0	-inf	0	0	-inf	0	0	-inf	0	0	-inf	12	0	42.88437474581095	0	0	-inf	0	0	-inf	0	0	-inf	7	0	46.396171021201546	0	0	-inf	0	0	-inf	0	0	-inf	34	0	46.12366900652722	12	0	46.52470537969014	9	0	43.666666666666664	0	0	-inf	11	0	43.0	0	0	-inf	0	0	-inf	11	0	42.91031684681047	0	0	-inf	0	0	-inf	0	0	-inf	0	0	-inf	23	0	44.25438530808794	0	0	-inf	55	0	45.99838352987406	8	0	47.761178741297414	10	0	46.05588832377976	0	0	-inf	12	0	45.24398525754337	8	0	43.5	0	0	-inf	0	0	-inf	16	0	43.22984510583204	7	0	43.226602091947385	61	0	44.21610117211741	0	0	-inf	0	0	-inf	0	0	-inf	0	0	-inf	0	0	-inf	0	0	-inf	0	0	-inf	0	0	-inf	9	0	46.45113745688888	0	0	-inf	0	0	-inf	12	0	45.833333333333336	0	0	-inf	10	0	43.267173493937605	14	0	47.46486037402423	16	0	45.91021824131503	0	0	-inf	0	0	-inf	13	0	44.04642232866718	0	0	-inf	0	0	-inf	0	0	-inf	0	0	-inf	0	0	-inf	7	0	46.10921456968816	21	0	45.360229952976795	31	0	46.48814967433427	0	0	-inf	0	0	-inf	21	0	44.60386861272057	0	0	-inf	0	0	-inf	13	0	48.58002872868542	0	0	-inf	0	0	-inf	0	0	-inf	0	0	-inf	20	0	45.605634918610406	0	0	-inf	0	0	-inf	10	0	43.46766694929793	0	0	-inf	0	0	-inf	18	0	42.90707222169917	8	0	53.93772386931372	15	0	46.85604136223773	7	0	42.707132870436816	0	0	-inf	0	0	-inf	0	0	-inf	0	0	-inf	0	0	-inf	0	0	-inf	12	0	47.016979862855344	0	0	-inf	0	0	-inf	0	0	-inf	0	0	-inf	8	0	42.30698051533946	0	0	-inf	8	0	47.96511614521456	0	0	-inf	19	0	42.851320081859356	0	0	-inf	0	0	-inf	0	0	-inf	0	0	-inf	18	0	45.73460192093401	0	0	-inf	0	0	-inf	0	0	-inf	0	0	-inf	0	0	-inf	0	0	-inf	43	0	46.031495329789344	7	0	44.63758856976942	0	0	-inf	0	0	-inf	0	0	-inf	0	0	-inf	0	0	-inf	0	0	-inf	0	0	-inf	9	0	44.82230639609868	0	0	-inf	0	0	-inf	0	0	-inf	9	0	44.267740137823395	0	0	-inf	0	0	-inf	0	0	-inf	10	0	44.9735923884526	0	0	-inf	0	0	-inf	0	0	-inf	20	0	42.426142390936796	0	0	-inf	7	0	43.381467592676096	0	0	-inf	0	0	-inf	0	0	-inf	0	0	-inf	12	0	41.394216697437024	0	0	-inf	0	0	-inf	0	0	-inf	0	0	-inf	0	0	-inf	0	0	-inf	0	0	-inf	0	0	-inf	0	0	-inf	7	0	42.7794063032451	0	0	-inf	0	0	-inf	0	0	-inf	0	0	-inf	23	0	44.07078990327678	0	0	-inf	0	0	-inf	0	0	-inf	23	0	44.590601061002204	0	0	-inf	0	0	-inf	0	0	-inf	0	0	-inf	0	0	-inf	0	0	-inf	11	0	45.55679852148881	0	0	-inf	0	0	-inf	12	0	43.51899746480622	25	0	43.56236760462918	7	0	42.350967986295245	0	0	-inf	15	0	45.67642588332856	21	0	47.22291623176819	7	0	41.584590350575965	8	0	47.728528137624664	0	0	-inf	0	0	-inf	0	0	-inf	10	0	44.58973795967495	0	0	-inf	0	0	-inf	0	0	-inf	0	0	-inf	0	0	-inf	0	0	-inf	0	0	-inf	0	0	-inf	0	0	-inf	0	0	-inf	0	0	-inf	0	0	-inf	0	0	-inf	0	0	-inf	0	0	-inf	18	0	43.99546910918876	12	0	43.40440114519881	0	0	-inf	7	0	46.43205523109136	0	0	-inf	0	0	-inf	0	0	-inf	18	0	45.480448821145686	0	0	-inf	0	0	-inf	0	0	-inf	0	0	-inf	0	0	-inf	18	0	47.033898503070354	0	0	-inf	0	0	-inf	7	0	44.991589356707756	20	0	52.40789234488935	0	0	-inf	12	0	43.984052250116946	0	0	-inf	0	0	-inf	0	0	-inf	23	0	45.26947102356193	0	0	-inf	0	0	-inf	16	0	44.71315784412177	0	0	-inf	0	0	-inf	0	0	-inf	0	0	-inf	0	0	-inf	0	0	-inf	0	0	-inf	0	0	-inf	0	0	-inf	8	0	63.814831653963665	15	0	46.14344629699781	0	0	-inf	0	0	-inf	0	0	-inf	0	0	-inf	10	0	44.704014159834344	0	0	-inf	13	0	42.71858872010745	0	0	-inf	0	0	-inf	0	0	-inf	0	0	-inf	0	0	-inf	0	0	-inf	0	0	-inf	0	0	-inf	0	0	-inf	0	0	-inf	0	0	-inf	0	0	-inf	0	0	-inf	11	0	42.95658517086014	0	0	-inf	10	0	45.55669410952525	25	0	48.36676522864579	0	0	-inf	0	0	-inf	12	0	45.5766603209148	7	0	46.90960782541956	0	0	-inf	0	0	-inf	9	0	57.20815108414706	0	0	-inf	0	0	-inf	8	0	42.53628584717076	11	0	47.45454545454545	0	0	-inf	19	0	44.42865375587428	11	0	41.632926376283685	0	0	-inf	0	0	-inf	0	0	-inf	35	0	43.19129824611734	0	0	-inf	9	0	42.358377416046245	0	0	-inf	0	0	-inf	7	0	43.154781382184005	0	0	-inf	0	0	-inf	0	0	-inf	0	0	-inf	0	0	-inf	0	0	-inf	0	0	-inf	0	0	-inf	0	0	-inf	0	0	-inf	0	0	-inf	0	0	-inf	0	0	-inf	12	0	42.72700945623292	0	0	-inf	12	0	44.102239608784664	20	0	48.80285774614162	0	0	-inf	0	0	-inf	35	0	45.21828891108032	41	0	45.24673043130736	23	0	43.582174090915466	7	0	45.39318695414248	0	0	-inf	0	0	-inf	0	0	-inf	0	0	-inf	0	0	-inf	7	0	44.89703151622551	0	0	-inf	0	0	-inf	7	0	46.18346732106598	0	0	-inf	0	0	-inf	0	0	-inf	23	0	45.05401713064407	11	0	43.20452107418391	13	0	43.77190410814696	0	0	-inf	0	0	-inf	0	0	-inf	0	0	-inf	12	0	46.0	0	0	-inf	0	0	-inf	20	0	45.60274116957679	0	0	-inf	0	0	-inf	0	0	-inf	8	0	44.375	12	0	42.27368927062182	0	0	-inf	11	0	46.44553573812656	0	0	-inf	0	0	-inf	25	0	46.41690497867276	8	0	44.32724077660027	0	0	-inf	0	0	-inf	0	0	-inf	8	0	42.23501698177198	0	0	-inf	0	0	-inf	0	0	-inf	0	0	-inf	0	0	-inf	0	0	-inf	0	0	-inf	0	0	-inf	0	0	-inf	0	0	-inf	0	0	-inf	7	0	44.79203697852068	0	0	-inf	0	0	-inf	0	0	-inf	0	0	-inf	0	0	-inf	17	0	46.44700425305305	0	0	-inf	0	0	-inf	23	0	43.391304347826086	0	0	-inf	0	0	-inf	0	0	-inf	0	0	-inf	0	0	-inf	0	0	-inf	19	0	43.09222677257881	16	0	43.62108019235826	0	0	-inf	0	0	-inf	18	0	43.422653817656744	0	0	-inf	0	0	-inf	16	0	43.45526695296637	0	0	-inf	0	0	-inf	0	0	-inf	0	0	-inf	0	0	-inf	0	0	-inf	0	0	-inf	0	0	-inf	8	0	49.15669664152521	0	0	-inf	0	0	-inf	9	0	44.801833282772755	0	0	-inf	0	0	-inf	0	0	-inf	0	0	-inf	0	0	-inf	0	0	-inf	0	0	-inf	8	0	44.90719206494893	14	0	43.24455593600964	7	0	46.038271080750725	0	0	-inf	0	0	-inf	0	0	-inf	0	0	-inf	15	0	45.23526693170895	0	0	-inf	20	0	43.667744162186	8	0	45.14140851961215	0	0	-inf	0	0	-inf	0	0	-inf	15	0	45.644267311925184	16	0	45.224143418888815	0	0	-inf	0	0	-inf	16	0	46.74076119025128	0	0	-inf	0	0	-inf	0	0	-inf	0	0	-inf	0	0	-inf	0	0	-inf	11	0	43.772894709108655	0	0	-inf	0	0	-inf	13	0	45.97495457120533	16	0	43.2729707730092	7	0	44.82335714379421	0	0	-inf	0	0	-inf	28	0	45.85572902637701	0	0	-inf	0	0	-inf	9	0	44.62536169091942	0	0	-inf	0	0	-inf	16	0	47.97240257669732	0	0	-inf	0	0	-inf	0	0	-inf	0	0	-inf	0	0	-inf	0	0	-inf	0	0	-inf	0	0	-inf	14	0	46.278490017017596	10	0	46.75878784786799	0	0	-inf	0	0	-inf	0	0	-inf	0	0	-inf	7	0	43.34021497133617	0	0	-inf	0	0	-inf	0	0	-inf	7	0	61.51399710663524	9	0	42.31400877939058	0	0	-inf	0	0	-inf	0	0	-inf	16	0	43.400795073328894	0	0	-inf	7	0	41.68064314111673	0	0	-inf	0	0	-inf	10	0	47.799321432709114	0	0	-inf	11	0	46.985510948506	0	0	-inf	12	0	47.06626728907079	0	0	-inf	0	0	-inf	0	0	-inf	0	0	-inf	0	0	-inf	0	0	-inf	0	0	-inf	0	0	-inf	0	0	-inf	0	0	-inf	0	0	-inf	0	0	-inf	0	0	-inf	0	0	-inf	0	0	-inf	0	0	-inf	0	0	-inf	0	0	-inf	0	0	-inf	0	0	-inf	0	0	-inf	0	0	-inf	0	0	-inf	0	0	-inf	9	0	42.40526260714723	0	0	-inf	24	0	43.63536706236722	0	0	-inf	11	0	51.74573656071179	0	0	-inf	0	0	-inf	0	0	-inf	13	0	43.139871219767656	9	0	43.48158344739542	23	0	48.31913857207293	0	0	-inf	0	0	-inf	0	0	-inf	0	0	-inf	0	0	-inf	8	0	43.865068791447946	0	0	-inf	11	0	51.58976121957197	0	0	-inf	12	0	54.373712250983885	0	0	-inf	0	0	-inf	0	0	-inf	11	0	49.60135805591895	0	0	-inf	0	0	-inf	23	0	42.70553598413524	12	0	49.58691303352738	0	0	-inf	8	0	44.372844507162114	27	0	48.304604360740306	0	0	-inf	0	0	-inf	0	0	-inf	0	0	-inf	0	0	-inf	0	0	-inf	11	0	44.08761586245111	0	0	-inf	13	0	43.525455809004406	0	0	-inf	0	0	-inf	19	0	53.197408396876746	0	0	-inf	0	0	-inf	0	0	-inf	0	0	-inf	0	0	-inf	0	0	-inf	0	0	-inf	12	0	44.72250651722281	8	0	48.536717227107914	9	0	44.94984131253359	0	0	-inf	17	0	43.405275291942225	0	0	-inf	0	0	-inf	0	0	-inf	0	0	-inf	46	0	44.76994722234559	0	0	-inf	9	0	44.101298693936826	0	0	-inf	30	0	44.80508142295276	9	0	45.63260379732796	0	0	-inf	17	0	42.18367657925473	0	0	-inf	0	0	-inf	0	0	-inf	14	0	41.86720520964756	0	0	-inf	0	0	-inf	0	0	-inf	0	0	-inf	21	0	45.62432098341874	0	0	-inf	0	0	-inf	0	0	-inf	0	0	-inf	0	0	-inf	0	0	-inf	11	0	43.616416513234384	0	0	-inf	0	0	-inf	0	0	-inf	16	0	45.471681642448985	8	0	50.11790083361431	8	0	42.88693180368812	0	0	-inf	0	0	-inf	0	0	-inf	0	0	-inf	0	0	-inf	0	0	-inf	0	0	-inf	0	0	-inf	0	0	-inf	7	0	42.81352900728052	7	0	49.36103792625097	8	0	49.5067399673286	0	0	-inf	0	0	-inf	0	0	-inf	0	0	-inf	0	0	-inf	0	0	-inf	0	0	-inf	0	0	-inf	0	0	-inf	0	0	-inf	14	0	43.84437601393077	23	0	45.493046858039584	0	0	-inf	0	0	-inf	22	0	47.77453159503761	0	0	-inf	0	0	-inf	0	0	-inf	0	0	-inf	0	0	-inf	8	0	44.99264263354237	0	0	-inf	19	0	44.460728785142514	7	0	45.612038749637414	0	0	-inf	0	0	-inf	52	0	47.1431564415417	0	0	-inf	0	0	-inf	11	0	48.751088788261406	0	0	-inf	0	0	-inf	0	0	-inf	0	0	-inf	0	0	-inf	0	0	-inf	0	0	-inf	24	0	44.82575600860335	0	0	-inf	18	0	47.657859212095026	0	0	-inf	10	0	48.61076477383247	genus	Noviherbaspirillum
2617509	0	0	-inf	14	0	47.122085077983954	0	0	-inf	0	0	-inf	0	0	-inf	0	0	-inf	8	0	42.5	0	0	-inf	0	0	-inf	0	0	-inf	8	0	42.375	0	0	-inf	0	0	-inf	0	0	-inf	0	0	-inf	11	0	45.7315052103994	11	0	44.65134405579444	0	0	-inf	0	0	-inf	7	0	41.788203021344835	0	0	-inf	0	0	-inf	8	0	44.7378806261245	12	0	45.21586042627674	10	0	45.550925678704715	0	0	-inf	8	0	43.76337482527276	0	0	-inf	0	0	-inf	14	0	50.390863665460905	8	0	44.18004563419251	8	0	43.29034021098964	0	0	-inf	0	0	-inf	0	0	-inf	0	0	-inf	12	0	47.90087904030648	0	0	-inf	9	0	42.999541717933305	19	0	43.14879797200853	0	0	-inf	0	0	-inf	16	0	43.06047983311577	0	0	-inf	0	0	-inf	0	0	-inf	0	0	-inf	0	0	-inf	0	0	-inf	29	0	42.653180006668535	0	0	-inf	0	0	-inf	47	0	44.42046275352122	0	0	-inf	17	0	42.57886002550388	20	0	44.61494058235773	10	0	46.35046173579947	0	0	-inf	10	0	104.31513273374965	0	0	-inf	0	0	-inf	0	0	-inf	20	0	43.501745501908545	0	0	-inf	19	0	43.73525064761533	0	0	-inf	0	0	-inf	0	0	-inf	0	0	-inf	14	0	46.70254069997733	0	0	-inf	0	0	-inf	0	0	-inf	39	0	44.19647974843359	0	0	-inf	0	0	-inf	0	0	-inf	0	0	-inf	7	0	45.21371238670247	0	0	-inf	7	0	43.08044128801244	0	0	-inf	0	0	-inf	0	0	-inf	0	0	-inf	29	0	48.92598274745744	0	0	-inf	21	0	44.94099928789225	0	0	-inf	0	0	-inf	11	0	44.893034226442076	0	0	-inf	0	0	-inf	0	0	-inf	18	0	43.764949790322234	0	0	-inf	0	0	-inf	0	0	-inf	0	0	-inf	0	0	-inf	8	0	47.633672199217855	0	0	-inf	14	0	45.972415541569774	0	0	-inf	0	0	-inf	0	0	-inf	8	0	47.55703793925865	10	0	43.118732442884614	0	0	-inf	21	0	44.73475943692533	0	0	-inf	8	0	42.40038777097872	0	0	-inf	0	0	-inf	0	0	-inf	0	0	-inf	0	0	-inf	0	0	-inf	7	0	42.683787355766036	0	0	-inf	15	0	48.31533427349406	0	0	-inf	0	0	-inf	9	0	44.855294401025645	0	0	-inf	0	0	-inf	0	0	-inf	0	0	-inf	0	0	-inf	0	0	-inf	0	0	-inf	0	0	-inf	8	0	44.625	8	0	45.30698051533946	0	0	-inf	0	0	-inf	8	0	45.001195417189	0	0	-inf	0	0	-inf	9	0	43.650312638042855	11	0	45.101422687408444	9	0	43.333333333333336	0	0	-inf	29	0	45.116869853330634	0	0	-inf	0	0	-inf	0	0	-inf	0	0	-inf	0	0	-inf	10	0	51.6840620433566	7	0	42.598938267379815	0	0	-inf	0	0	-inf	0	0	-inf	0	0	-inf	0	0	-inf	0	0	-inf	41	0	45.67817889123107	0	0	-inf	0	0	-inf	0	0	-inf	0	0	-inf	34	0	44.95897418886421	0	0	-inf	0	0	-inf	29	0	44.38199394330499	0	0	-inf	10	0	45.78383039855682	0	0	-inf	25	0	43.57596005103714	0	0	-inf	7	0	44.60116468595901	0	0	-inf	0	0	-inf	10	0	47.558848896127934	16	0	45.30616928479277	12	0	44.37848398058778	0	0	-inf	0	0	-inf	13	0	46.98774003335123	0	0	-inf	26	0	45.74716949504588	0	0	-inf	30	0	44.218713490802386	7	0	43.32839840725211	0	0	-inf	0	0	-inf	18	0	43.31450593753833	0	0	-inf	0	0	-inf	0	0	-inf	0	0	-inf	27	0	46.114395401465316	0	0	-inf	0	0	-inf	11	0	47.852702334269715	0	0	-inf	0	0	-inf	7	0	42.28904088681565	0	0	-inf	0	0	-inf	8	0	43.25	0	0	-inf	0	0	-inf	0	0	-inf	17	0	43.498458925415875	0	0	-inf	0	0	-inf	0	0	-inf	0	0	-inf	0	0	-inf	86	0	44.18738221798839	0	0	-inf	18	0	48.98318837015658	0	0	-inf	0	0	-inf	0	0	-inf	0	0	-inf	0	0	-inf	0	0	-inf	0	0	-inf	0	0	-inf	0	0	-inf	0	0	-inf	0	0	-inf	7	0	42.040610178208844	0	0	-inf	7	0	46.98738403506163	0	0	-inf	0	0	-inf	0	0	-inf	11	0	45.63636363636363	0	0	-inf	0	0	-inf	0	0	-inf	14	0	45.237650853024725	0	0	-inf	0	0	-inf	0	0	-inf	0	0	-inf	9	0	45.8791329455584	0	0	-inf	0	0	-inf	7	0	42.9579667535526	0	0	-inf	7	0	43.25196122786217	37	0	44.64050916819612	15	0	45.3062594155437	0	0	-inf	0	0	-inf	14	0	42.17418572714376	0	0	-inf	7	0	81.7856167497076	9	0	45.564664643281645	8	0	43.78561573604212	0	0	-inf	0	0	-inf	0	0	-inf	8	0	47.10292206135786	0	0	-inf	29	0	46.308265711970925	0	0	-inf	7	0	40.760184740651674	0	0	-inf	0	0	-inf	0	0	-inf	0	0	-inf	0	0	-inf	0	0	-inf	0	0	-inf	0	0	-inf	0	0	-inf	9	0	43.971123930019736	19	0	45.27598295061246	32	0	46.02427952458955	0	0	-inf	0	0	-inf	0	0	-inf	0	0	-inf	0	0	-inf	0	0	-inf	0	0	-inf	0	0	-inf	0	0	-inf	0	0	-inf	0	0	-inf	0	0	-inf	0	0	-inf	9	0	43.35731218933392	11	0	44.40544151348071	12	0	46.0	25	0	45.26876012921553	0	0	-inf	0	0	-inf	7	0	44.70212324859018	0	0	-inf	0	0	-inf	0	0	-inf	0	0	-inf	0	0	-inf	19	0	42.63067137143668	0	0	-inf	0	0	-inf	0	0	-inf	14	0	44.06482119712713	0	0	-inf	0	0	-inf	0	0	-inf	11	0	46.15930078899976	0	0	-inf	0	0	-inf	0	0	-inf	0	0	-inf	9	0	51.76006893706288	0	0	-inf	0	0	-inf	0	0	-inf	8	0	42.10349634110574	0	0	-inf	0	0	-inf	0	0	-inf	0	0	-inf	9	0	46.0	0	0	-inf	11	0	46.26459114191183	9	0	43.98969423268305	0	0	-inf	9	0	47.11392337257694	0	0	-inf	0	0	-inf	0	0	-inf	0	0	-inf	0	0	-inf	0	0	-inf	0	0	-inf	11	0	44.493109641030266	0	0	-inf	0	0	-inf	7	0	41.81610271971607	0	0	-inf	7	0	44.77986577649885	0	0	-inf	11	0	44.895052636739464	0	0	-inf	8	0	42.94001545913328	0	0	-inf	0	0	-inf	15	0	43.120743931085144	0	0	-inf	0	0	-inf	0	0	-inf	0	0	-inf	11	0	46.685357934160415	0	0	-inf	0	0	-inf	0	0	-inf	0	0	-inf	0	0	-inf	0	0	-inf	0	0	-inf	0	0	-inf	0	0	-inf	0	0	-inf	10	0	44.89949493661167	0	0	-inf	38	0	46.41960729008705	0	0	-inf	0	0	-inf	0	0	-inf	0	0	-inf	0	0	-inf	7	0	43.582763785678786	7	0	45.285714285714285	0	0	-inf	14	0	47.06896515104241	10	0	45.59830896669583	9	0	44.46522090770368	0	0	-inf	0	0	-inf	0	0	-inf	0	0	-inf	0	0	-inf	0	0	-inf	11	0	46.030735919693115	8	0	46.348954919014055	0	0	-inf	7	0	46.69537015191374	0	0	-inf	10	0	46.969707870266205	0	0	-inf	0	0	-inf	0	0	-inf	0	0	-inf	0	0	-inf	33	0	49.5063759668754	17	0	43.17101459377338	0	0	-inf	0	0	-inf	0	0	-inf	0	0	-inf	0	0	-inf	0	0	-inf	0	0	-inf	0	0	-inf	0	0	-inf	0	0	-inf	0	0	-inf	0	0	-inf	10	0	41.49360748630709	0	0	-inf	0	0	-inf	8	0	41.65312423743285	0	0	-inf	0	0	-inf	0	0	-inf	18	0	44.94210573194746	8	0	42.31199778674345	28	0	44.87175581887463	12	0	45.995093791412856	0	0	-inf	0	0	-inf	10	0	47.886922248448464	0	0	-inf	29	0	43.13234116186716	0	0	-inf	19	0	44.88307168823662	0	0	-inf	0	0	-inf	24	0	47.87367560992693	0	0	-inf	0	0	-inf	7	0	43.296575197490526	0	0	-inf	15	0	45.86274169979695	0	0	-inf	0	0	-inf	8	0	41.9424074162625	0	0	-inf	11	0	43.5508124114936	0	0	-inf	0	0	-inf	17	0	49.81828058354537	0	0	-inf	7	0	45.32125849954477	10	0	48.76371169703308	15	0	43.46834880011893	0	0	-inf	12	0	46.32222720520176	0	0	-inf	13	0	45.14935724760791	7	0	46.47092350804024	0	0	-inf	21	0	44.77160536430615	0	0	-inf	7	0	44.77273756121282	0	0	-inf	0	0	-inf	0	0	-inf	30	0	44.78944342518928	0	0	-inf	18	0	45.34950282421208	0	0	-inf	0	0	-inf	0	0	-inf	0	0	-inf	0	0	-inf	12	0	42.88437474581095	0	0	-inf	0	0	-inf	0	0	-inf	7	0	46.396171021201546	0	0	-inf	0	0	-inf	0	0	-inf	34	0	46.12366900652722	12	0	46.52470537969014	9	0	43.666666666666664	0	0	-inf	11	0	43.0	0	0	-inf	0	0	-inf	11	0	42.91031684681047	0	0	-inf	0	0	-inf	0	0	-inf	0	0	-inf	23	0	44.25438530808794	0	0	-inf	55	0	45.99838352987406	8	0	47.761178741297414	10	0	46.05588832377976	0	0	-inf	12	0	45.24398525754337	8	0	43.5	0	0	-inf	0	0	-inf	16	0	43.22984510583204	7	0	43.226602091947385	61	0	44.21610117211741	0	0	-inf	0	0	-inf	0	0	-inf	0	0	-inf	0	0	-inf	0	0	-inf	0	0	-inf	0	0	-inf	9	0	46.45113745688888	0	0	-inf	0	0	-inf	12	0	45.833333333333336	0	0	-inf	10	0	43.267173493937605	14	0	47.46486037402423	16	0	45.91021824131503	0	0	-inf	0	0	-inf	13	0	44.04642232866718	0	0	-inf	0	0	-inf	0	0	-inf	0	0	-inf	0	0	-inf	7	0	46.10921456968816	21	0	45.360229952976795	31	0	46.48814967433427	0	0	-inf	0	0	-inf	21	0	44.60386861272057	0	0	-inf	0	0	-inf	13	0	48.58002872868542	0	0	-inf	0	0	-inf	0	0	-inf	0	0	-inf	20	0	45.605634918610406	0	0	-inf	0	0	-inf	10	0	43.46766694929793	0	0	-inf	0	0	-inf	18	0	42.90707222169917	8	0	53.93772386931372	15	0	46.85604136223773	7	0	42.707132870436816	0	0	-inf	0	0	-inf	0	0	-inf	0	0	-inf	0	0	-inf	0	0	-inf	12	0	47.016979862855344	0	0	-inf	0	0	-inf	0	0	-inf	0	0	-inf	8	0	42.30698051533946	0	0	-inf	8	0	47.96511614521456	0	0	-inf	19	0	42.851320081859356	0	0	-inf	0	0	-inf	0	0	-inf	0	0	-inf	18	0	45.73460192093401	0	0	-inf	0	0	-inf	0	0	-inf	0	0	-inf	0	0	-inf	0	0	-inf	43	0	46.031495329789344	7	0	44.63758856976942	0	0	-inf	0	0	-inf	0	0	-inf	0	0	-inf	0	0	-inf	0	0	-inf	0	0	-inf	9	0	44.82230639609868	0	0	-inf	0	0	-inf	0	0	-inf	9	0	44.267740137823395	0	0	-inf	0	0	-inf	0	0	-inf	10	0	44.9735923884526	0	0	-inf	0	0	-inf	0	0	-inf	20	0	42.426142390936796	0	0	-inf	7	0	43.381467592676096	0	0	-inf	0	0	-inf	0	0	-inf	0	0	-inf	12	0	41.394216697437024	0	0	-inf	0	0	-inf	0	0	-inf	0	0	-inf	0	0	-inf	0	0	-inf	0	0	-inf	0	0	-inf	0	0	-inf	7	0	42.7794063032451	0	0	-inf	0	0	-inf	0	0	-inf	0	0	-inf	23	0	44.07078990327678	0	0	-inf	0	0	-inf	0	0	-inf	23	0	44.590601061002204	0	0	-inf	0	0	-inf	0	0	-inf	0	0	-inf	0	0	-inf	0	0	-inf	11	0	45.55679852148881	0	0	-inf	0	0	-inf	12	0	43.51899746480622	25	0	43.56236760462918	7	0	42.350967986295245	0	0	-inf	15	0	45.67642588332856	21	0	47.22291623176819	7	0	41.584590350575965	8	0	47.728528137624664	0	0	-inf	0	0	-inf	0	0	-inf	10	0	44.58973795967495	0	0	-inf	0	0	-inf	0	0	-inf	0	0	-inf	0	0	-inf	0	0	-inf	0	0	-inf	0	0	-inf	0	0	-inf	0	0	-inf	0	0	-inf	0	0	-inf	0	0	-inf	0	0	-inf	0	0	-inf	18	0	43.99546910918876	12	0	43.40440114519881	0	0	-inf	7	0	46.43205523109136	0	0	-inf	0	0	-inf	0	0	-inf	18	0	45.480448821145686	0	0	-inf	0	0	-inf	0	0	-inf	0	0	-inf	0	0	-inf	18	0	47.033898503070354	0	0	-inf	0	0	-inf	7	0	44.991589356707756	20	0	52.40789234488935	0	0	-inf	12	0	43.984052250116946	0	0	-inf	0	0	-inf	0	0	-inf	23	0	45.26947102356193	0	0	-inf	0	0	-inf	16	0	44.71315784412177	0	0	-inf	0	0	-inf	0	0	-inf	0	0	-inf	0	0	-inf	0	0	-inf	0	0	-inf	0	0	-inf	0	0	-inf	8	0	63.814831653963665	15	0	46.14344629699781	0	0	-inf	0	0	-inf	0	0	-inf	0	0	-inf	10	0	44.704014159834344	0	0	-inf	13	0	42.71858872010745	0	0	-inf	0	0	-inf	0	0	-inf	0	0	-inf	0	0	-inf	0	0	-inf	0	0	-inf	0	0	-inf	0	0	-inf	0	0	-inf	0	0	-inf	0	0	-inf	0	0	-inf	11	0	42.95658517086014	0	0	-inf	10	0	45.55669410952525	25	0	48.36676522864579	0	0	-inf	0	0	-inf	12	0	45.5766603209148	7	0	46.90960782541956	0	0	-inf	0	0	-inf	9	0	57.20815108414706	0	0	-inf	0	0	-inf	8	0	42.53628584717076	11	0	47.45454545454545	0	0	-inf	19	0	44.42865375587428	11	0	41.632926376283685	0	0	-inf	0	0	-inf	0	0	-inf	35	0	43.19129824611734	0	0	-inf	9	0	42.358377416046245	0	0	-inf	0	0	-inf	7	0	43.154781382184005	0	0	-inf	0	0	-inf	0	0	-inf	0	0	-inf	0	0	-inf	0	0	-inf	0	0	-inf	0	0	-inf	0	0	-inf	0	0	-inf	0	0	-inf	0	0	-inf	0	0	-inf	12	0	42.72700945623292	0	0	-inf	12	0	44.102239608784664	20	0	48.80285774614162	0	0	-inf	0	0	-inf	35	0	45.21828891108032	41	0	45.24673043130736	23	0	43.582174090915466	7	0	45.39318695414248	0	0	-inf	0	0	-inf	0	0	-inf	0	0	-inf	0	0	-inf	7	0	44.89703151622551	0	0	-inf	0	0	-inf	7	0	46.18346732106598	0	0	-inf	0	0	-inf	0	0	-inf	23	0	45.05401713064407	11	0	43.20452107418391	13	0	43.77190410814696	0	0	-inf	0	0	-inf	0	0	-inf	0	0	-inf	12	0	46.0	0	0	-inf	0	0	-inf	20	0	45.60274116957679	0	0	-inf	0	0	-inf	0	0	-inf	8	0	44.375	12	0	42.27368927062182	0	0	-inf	11	0	46.44553573812656	0	0	-inf	0	0	-inf	25	0	46.41690497867276	8	0	44.32724077660027	0	0	-inf	0	0	-inf	0	0	-inf	8	0	42.23501698177198	0	0	-inf	0	0	-inf	0	0	-inf	0	0	-inf	0	0	-inf	0	0	-inf	0	0	-inf	0	0	-inf	0	0	-inf	0	0	-inf	0	0	-inf	7	0	44.79203697852068	0	0	-inf	0	0	-inf	0	0	-inf	0	0	-inf	0	0	-inf	17	0	46.44700425305305	0	0	-inf	0	0	-inf	23	0	43.391304347826086	0	0	-inf	0	0	-inf	0	0	-inf	0	0	-inf	0	0	-inf	0	0	-inf	19	0	43.09222677257881	16	0	43.62108019235826	0	0	-inf	0	0	-inf	18	0	43.422653817656744	0	0	-inf	0	0	-inf	16	0	43.45526695296637	0	0	-inf	0	0	-inf	0	0	-inf	0	0	-inf	0	0	-inf	0	0	-inf	0	0	-inf	0	0	-inf	8	0	49.15669664152521	0	0	-inf	0	0	-inf	9	0	44.801833282772755	0	0	-inf	0	0	-inf	0	0	-inf	0	0	-inf	0	0	-inf	0	0	-inf	0	0	-inf	8	0	44.90719206494893	14	0	43.24455593600964	7	0	46.038271080750725	0	0	-inf	0	0	-inf	0	0	-inf	0	0	-inf	15	0	45.23526693170895	0	0	-inf	20	0	43.667744162186	8	0	45.14140851961215	0	0	-inf	0	0	-inf	0	0	-inf	15	0	45.644267311925184	16	0	45.224143418888815	0	0	-inf	0	0	-inf	16	0	46.74076119025128	0	0	-inf	0	0	-inf	0	0	-inf	0	0	-inf	0	0	-inf	0	0	-inf	11	0	43.772894709108655	0	0	-inf	0	0	-inf	13	0	45.97495457120533	16	0	43.2729707730092	7	0	44.82335714379421	0	0	-inf	0	0	-inf	28	0	45.85572902637701	0	0	-inf	0	0	-inf	9	0	44.62536169091942	0	0	-inf	0	0	-inf	16	0	47.97240257669732	0	0	-inf	0	0	-inf	0	0	-inf	0	0	-inf	0	0	-inf	0	0	-inf	0	0	-inf	0	0	-inf	14	0	46.278490017017596	10	0	46.75878784786799	0	0	-inf	0	0	-inf	0	0	-inf	0	0	-inf	7	0	43.34021497133617	0	0	-inf	0	0	-inf	0	0	-inf	7	0	61.51399710663524	9	0	42.31400877939058	0	0	-inf	0	0	-inf	0	0	-inf	16	0	43.400795073328894	0	0	-inf	7	0	41.68064314111673	0	0	-inf	0	0	-inf	10	0	47.799321432709114	0	0	-inf	11	0	46.985510948506	0	0	-inf	12	0	47.06626728907079	0	0	-inf	0	0	-inf	0	0	-inf	0	0	-inf	0	0	-inf	0	0	-inf	0	0	-inf	0	0	-inf	0	0	-inf	0	0	-inf	0	0	-inf	0	0	-inf	0	0	-inf	0	0	-inf	0	0	-inf	0	0	-inf	0	0	-inf	0	0	-inf	0	0	-inf	0	0	-inf	0	0	-inf	0	0	-inf	0	0	-inf	0	0	-inf	9	0	42.40526260714723	0	0	-inf	24	0	43.63536706236722	0	0	-inf	11	0	51.74573656071179	0	0	-inf	0	0	-inf	0	0	-inf	13	0	43.139871219767656	9	0	43.48158344739542	23	0	48.31913857207293	0	0	-inf	0	0	-inf	0	0	-inf	0	0	-inf	0	0	-inf	8	0	43.865068791447946	0	0	-inf	11	0	51.58976121957197	0	0	-inf	12	0	54.373712250983885	0	0	-inf	0	0	-inf	0	0	-inf	11	0	49.60135805591895	0	0	-inf	0	0	-inf	23	0	42.70553598413524	12	0	49.58691303352738	0	0	-inf	8	0	44.372844507162114	27	0	48.304604360740306	0	0	-inf	0	0	-inf	0	0	-inf	0	0	-inf	0	0	-inf	0	0	-inf	11	0	44.08761586245111	0	0	-inf	13	0	43.525455809004406	0	0	-inf	0	0	-inf	19	0	53.197408396876746	0	0	-inf	0	0	-inf	0	0	-inf	0	0	-inf	0	0	-inf	0	0	-inf	0	0	-inf	12	0	44.72250651722281	8	0	48.536717227107914	9	0	44.94984131253359	0	0	-inf	17	0	43.405275291942225	0	0	-inf	0	0	-inf	0	0	-inf	0	0	-inf	46	0	44.76994722234559	0	0	-inf	9	0	44.101298693936826	0	0	-inf	30	0	44.80508142295276	9	0	45.63260379732796	0	0	-inf	17	0	42.18367657925473	0	0	-inf	0	0	-inf	0	0	-inf	14	0	41.86720520964756	0	0	-inf	0	0	-inf	0	0	-inf	0	0	-inf	21	0	45.62432098341874	0	0	-inf	0	0	-inf	0	0	-inf	0	0	-inf	0	0	-inf	0	0	-inf	11	0	43.616416513234384	0	0	-inf	0	0	-inf	0	0	-inf	16	0	45.471681642448985	8	0	50.11790083361431	8	0	42.88693180368812	0	0	-inf	0	0	-inf	0	0	-inf	0	0	-inf	0	0	-inf	0	0	-inf	0	0	-inf	0	0	-inf	0	0	-inf	7	0	42.81352900728052	7	0	49.36103792625097	8	0	49.5067399673286	0	0	-inf	0	0	-inf	0	0	-inf	0	0	-inf	0	0	-inf	0	0	-inf	0	0	-inf	0	0	-inf	0	0	-inf	0	0	-inf	14	0	43.84437601393077	23	0	45.493046858039584	0	0	-inf	0	0	-inf	22	0	47.77453159503761	0	0	-inf	0	0	-inf	0	0	-inf	0	0	-inf	0	0	-inf	8	0	44.99264263354237	0	0	-inf	19	0	44.460728785142514	7	0	45.612038749637414	0	0	-inf	0	0	-inf	52	0	47.1431564415417	0	0	-inf	0	0	-inf	11	0	48.751088788261406	0	0	-inf	0	0	-inf	0	0	-inf	0	0	-inf	0	0	-inf	0	0	-inf	0	0	-inf	24	0	44.82575600860335	0	0	-inf	18	0	47.657859212095026	0	0	-inf	10	0	48.61076477383247	no_rank	unclassified Noviherbaspirillum
2601898	0	0	-inf	14	14	47.122085077983954	0	0	-inf	0	0	-inf	0	0	-inf	0	0	-inf	8	8	42.5	0	0	-inf	0	0	-inf	0	0	-inf	8	8	42.375	0	0	-inf	0	0	-inf	0	0	-inf	0	0	-inf	11	11	45.7315052103994	11	11	44.65134405579444	0	0	-inf	0	0	-inf	7	7	41.788203021344835	0	0	-inf	0	0	-inf	8	8	44.7378806261245	12	12	45.21586042627674	10	10	45.550925678704715	0	0	-inf	8	8	43.76337482527276	0	0	-inf	0	0	-inf	14	14	50.390863665460905	8	8	44.18004563419251	8	8	43.29034021098964	0	0	-inf	0	0	-inf	0	0	-inf	0	0	-inf	12	12	47.90087904030648	0	0	-inf	9	9	42.999541717933305	19	19	43.14879797200853	0	0	-inf	0	0	-inf	16	16	43.06047983311577	0	0	-inf	0	0	-inf	0	0	-inf	0	0	-inf	0	0	-inf	0	0	-inf	29	29	42.653180006668535	0	0	-inf	0	0	-inf	47	47	44.42046275352122	0	0	-inf	17	17	42.57886002550388	20	20	44.61494058235773	10	10	46.35046173579947	0	0	-inf	10	10	104.31513273374965	0	0	-inf	0	0	-inf	0	0	-inf	20	20	43.501745501908545	0	0	-inf	19	19	43.73525064761533	0	0	-inf	0	0	-inf	0	0	-inf	0	0	-inf	14	14	46.70254069997733	0	0	-inf	0	0	-inf	0	0	-inf	39	39	44.19647974843359	0	0	-inf	0	0	-inf	0	0	-inf	0	0	-inf	7	7	45.21371238670247	0	0	-inf	7	7	43.08044128801244	0	0	-inf	0	0	-inf	0	0	-inf	0	0	-inf	29	29	48.92598274745744	0	0	-inf	21	21	44.94099928789225	0	0	-inf	0	0	-inf	11	11	44.893034226442076	0	0	-inf	0	0	-inf	0	0	-inf	18	18	43.764949790322234	0	0	-inf	0	0	-inf	0	0	-inf	0	0	-inf	0	0	-inf	8	8	47.633672199217855	0	0	-inf	14	14	45.972415541569774	0	0	-inf	0	0	-inf	0	0	-inf	8	8	47.55703793925865	10	10	43.118732442884614	0	0	-inf	21	21	44.73475943692533	0	0	-inf	8	8	42.40038777097872	0	0	-inf	0	0	-inf	0	0	-inf	0	0	-inf	0	0	-inf	0	0	-inf	7	7	42.683787355766036	0	0	-inf	15	15	48.31533427349406	0	0	-inf	0	0	-inf	9	9	44.855294401025645	0	0	-inf	0	0	-inf	0	0	-inf	0	0	-inf	0	0	-inf	0	0	-inf	0	0	-inf	0	0	-inf	8	8	44.625	8	8	45.30698051533946	0	0	-inf	0	0	-inf	8	8	45.001195417189	0	0	-inf	0	0	-inf	9	9	43.650312638042855	11	11	45.101422687408444	9	9	43.333333333333336	0	0	-inf	29	29	45.116869853330634	0	0	-inf	0	0	-inf	0	0	-inf	0	0	-inf	0	0	-inf	10	10	51.6840620433566	7	7	42.598938267379815	0	0	-inf	0	0	-inf	0	0	-inf	0	0	-inf	0	0	-inf	0	0	-inf	41	41	45.67817889123107	0	0	-inf	0	0	-inf	0	0	-inf	0	0	-inf	34	34	44.95897418886421	0	0	-inf	0	0	-inf	29	29	44.38199394330499	0	0	-inf	10	10	45.78383039855682	0	0	-inf	25	25	43.57596005103714	0	0	-inf	7	7	44.60116468595901	0	0	-inf	0	0	-inf	10	10	47.558848896127934	16	16	45.30616928479277	12	12	44.37848398058778	0	0	-inf	0	0	-inf	13	13	46.98774003335123	0	0	-inf	26	26	45.74716949504588	0	0	-inf	30	30	44.218713490802386	7	7	43.32839840725211	0	0	-inf	0	0	-inf	18	18	43.31450593753833	0	0	-inf	0	0	-inf	0	0	-inf	0	0	-inf	27	27	46.114395401465316	0	0	-inf	0	0	-inf	11	11	47.852702334269715	0	0	-inf	0	0	-inf	7	7	42.28904088681565	0	0	-inf	0	0	-inf	8	8	43.25	0	0	-inf	0	0	-inf	0	0	-inf	17	17	43.498458925415875	0	0	-inf	0	0	-inf	0	0	-inf	0	0	-inf	0	0	-inf	86	86	44.18738221798839	0	0	-inf	18	18	48.98318837015658	0	0	-inf	0	0	-inf	0	0	-inf	0	0	-inf	0	0	-inf	0	0	-inf	0	0	-inf	0	0	-inf	0	0	-inf	0	0	-inf	0	0	-inf	7	7	42.040610178208844	0	0	-inf	7	7	46.98738403506163	0	0	-inf	0	0	-inf	0	0	-inf	11	11	45.63636363636363	0	0	-inf	0	0	-inf	0	0	-inf	14	14	45.237650853024725	0	0	-inf	0	0	-inf	0	0	-inf	0	0	-inf	9	9	45.8791329455584	0	0	-inf	0	0	-inf	7	7	42.9579667535526	0	0	-inf	7	7	43.25196122786217	37	37	44.64050916819612	15	15	45.3062594155437	0	0	-inf	0	0	-inf	14	14	42.17418572714376	0	0	-inf	7	7	81.7856167497076	9	9	45.564664643281645	8	8	43.78561573604212	0	0	-inf	0	0	-inf	0	0	-inf	8	8	47.10292206135786	0	0	-inf	29	29	46.308265711970925	0	0	-inf	7	7	40.760184740651674	0	0	-inf	0	0	-inf	0	0	-inf	0	0	-inf	0	0	-inf	0	0	-inf	0	0	-inf	0	0	-inf	0	0	-inf	9	9	43.971123930019736	19	19	45.27598295061246	32	32	46.02427952458955	0	0	-inf	0	0	-inf	0	0	-inf	0	0	-inf	0	0	-inf	0	0	-inf	0	0	-inf	0	0	-inf	0	0	-inf	0	0	-inf	0	0	-inf	0	0	-inf	0	0	-inf	9	9	43.35731218933392	11	11	44.40544151348071	12	12	46.0	25	25	45.26876012921553	0	0	-inf	0	0	-inf	7	7	44.70212324859018	0	0	-inf	0	0	-inf	0	0	-inf	0	0	-inf	0	0	-inf	19	19	42.63067137143668	0	0	-inf	0	0	-inf	0	0	-inf	14	14	44.06482119712713	0	0	-inf	0	0	-inf	0	0	-inf	11	11	46.15930078899976	0	0	-inf	0	0	-inf	0	0	-inf	0	0	-inf	9	9	51.76006893706288	0	0	-inf	0	0	-inf	0	0	-inf	8	8	42.10349634110574	0	0	-inf	0	0	-inf	0	0	-inf	0	0	-inf	9	9	46.0	0	0	-inf	11	11	46.26459114191183	9	9	43.98969423268305	0	0	-inf	9	9	47.11392337257694	0	0	-inf	0	0	-inf	0	0	-inf	0	0	-inf	0	0	-inf	0	0	-inf	0	0	-inf	11	11	44.493109641030266	0	0	-inf	0	0	-inf	7	7	41.81610271971607	0	0	-inf	7	7	44.77986577649885	0	0	-inf	11	11	44.895052636739464	0	0	-inf	8	8	42.94001545913328	0	0	-inf	0	0	-inf	15	15	43.120743931085144	0	0	-inf	0	0	-inf	0	0	-inf	0	0	-inf	11	11	46.685357934160415	0	0	-inf	0	0	-inf	0	0	-inf	0	0	-inf	0	0	-inf	0	0	-inf	0	0	-inf	0	0	-inf	0	0	-inf	0	0	-inf	10	10	44.89949493661167	0	0	-inf	38	38	46.41960729008705	0	0	-inf	0	0	-inf	0	0	-inf	0	0	-inf	0	0	-inf	7	7	43.582763785678786	7	7	45.285714285714285	0	0	-inf	14	14	47.06896515104241	10	10	45.59830896669583	9	9	44.46522090770368	0	0	-inf	0	0	-inf	0	0	-inf	0	0	-inf	0	0	-inf	0	0	-inf	11	11	46.030735919693115	8	8	46.348954919014055	0	0	-inf	7	7	46.69537015191374	0	0	-inf	10	10	46.969707870266205	0	0	-inf	0	0	-inf	0	0	-inf	0	0	-inf	0	0	-inf	33	33	49.5063759668754	17	17	43.17101459377338	0	0	-inf	0	0	-inf	0	0	-inf	0	0	-inf	0	0	-inf	0	0	-inf	0	0	-inf	0	0	-inf	0	0	-inf	0	0	-inf	0	0	-inf	0	0	-inf	10	10	41.49360748630709	0	0	-inf	0	0	-inf	8	8	41.65312423743285	0	0	-inf	0	0	-inf	0	0	-inf	18	18	44.94210573194746	8	8	42.31199778674345	28	28	44.87175581887463	12	12	45.995093791412856	0	0	-inf	0	0	-inf	10	10	47.886922248448464	0	0	-inf	29	29	43.13234116186716	0	0	-inf	19	19	44.88307168823662	0	0	-inf	0	0	-inf	24	24	47.87367560992693	0	0	-inf	0	0	-inf	7	7	43.296575197490526	0	0	-inf	15	15	45.86274169979695	0	0	-inf	0	0	-inf	8	8	41.9424074162625	0	0	-inf	11	11	43.5508124114936	0	0	-inf	0	0	-inf	17	17	49.81828058354537	0	0	-inf	7	7	45.32125849954477	10	10	48.76371169703308	15	15	43.46834880011893	0	0	-inf	12	12	46.32222720520176	0	0	-inf	13	13	45.14935724760791	7	7	46.47092350804024	0	0	-inf	21	21	44.77160536430615	0	0	-inf	7	7	44.77273756121282	0	0	-inf	0	0	-inf	0	0	-inf	30	30	44.78944342518928	0	0	-inf	18	18	45.34950282421208	0	0	-inf	0	0	-inf	0	0	-inf	0	0	-inf	0	0	-inf	12	12	42.88437474581095	0	0	-inf	0	0	-inf	0	0	-inf	7	7	46.396171021201546	0	0	-inf	0	0	-inf	0	0	-inf	34	34	46.12366900652722	12	12	46.52470537969014	9	9	43.666666666666664	0	0	-inf	11	11	43.0	0	0	-inf	0	0	-inf	11	11	42.91031684681047	0	0	-inf	0	0	-inf	0	0	-inf	0	0	-inf	23	23	44.25438530808794	0	0	-inf	55	55	45.99838352987406	8	8	47.761178741297414	10	10	46.05588832377976	0	0	-inf	12	12	45.24398525754337	8	8	43.5	0	0	-inf	0	0	-inf	16	16	43.22984510583204	7	7	43.226602091947385	61	61	44.21610117211741	0	0	-inf	0	0	-inf	0	0	-inf	0	0	-inf	0	0	-inf	0	0	-inf	0	0	-inf	0	0	-inf	9	9	46.45113745688888	0	0	-inf	0	0	-inf	12	12	45.833333333333336	0	0	-inf	10	10	43.267173493937605	14	14	47.46486037402423	16	16	45.91021824131503	0	0	-inf	0	0	-inf	13	13	44.04642232866718	0	0	-inf	0	0	-inf	0	0	-inf	0	0	-inf	0	0	-inf	7	7	46.10921456968816	21	21	45.360229952976795	31	31	46.48814967433427	0	0	-inf	0	0	-inf	21	21	44.60386861272057	0	0	-inf	0	0	-inf	13	13	48.58002872868542	0	0	-inf	0	0	-inf	0	0	-inf	0	0	-inf	20	20	45.605634918610406	0	0	-inf	0	0	-inf	10	10	43.46766694929793	0	0	-inf	0	0	-inf	18	18	42.90707222169917	8	8	53.93772386931372	15	15	46.85604136223773	7	7	42.707132870436816	0	0	-inf	0	0	-inf	0	0	-inf	0	0	-inf	0	0	-inf	0	0	-inf	12	12	47.016979862855344	0	0	-inf	0	0	-inf	0	0	-inf	0	0	-inf	8	8	42.30698051533946	0	0	-inf	8	8	47.96511614521456	0	0	-inf	19	19	42.851320081859356	0	0	-inf	0	0	-inf	0	0	-inf	0	0	-inf	18	18	45.73460192093401	0	0	-inf	0	0	-inf	0	0	-inf	0	0	-inf	0	0	-inf	0	0	-inf	43	43	46.031495329789344	7	7	44.63758856976942	0	0	-inf	0	0	-inf	0	0	-inf	0	0	-inf	0	0	-inf	0	0	-inf	0	0	-inf	9	9	44.82230639609868	0	0	-inf	0	0	-inf	0	0	-inf	9	9	44.267740137823395	0	0	-inf	0	0	-inf	0	0	-inf	10	10	44.9735923884526	0	0	-inf	0	0	-inf	0	0	-inf	20	20	42.426142390936796	0	0	-inf	7	7	43.381467592676096	0	0	-inf	0	0	-inf	0	0	-inf	0	0	-inf	12	12	41.394216697437024	0	0	-inf	0	0	-inf	0	0	-inf	0	0	-inf	0	0	-inf	0	0	-inf	0	0	-inf	0	0	-inf	0	0	-inf	7	7	42.7794063032451	0	0	-inf	0	0	-inf	0	0	-inf	0	0	-inf	23	23	44.07078990327678	0	0	-inf	0	0	-inf	0	0	-inf	23	23	44.590601061002204	0	0	-inf	0	0	-inf	0	0	-inf	0	0	-inf	0	0	-inf	0	0	-inf	11	11	45.55679852148881	0	0	-inf	0	0	-inf	12	12	43.51899746480622	25	25	43.56236760462918	7	7	42.350967986295245	0	0	-inf	15	15	45.67642588332856	21	21	47.22291623176819	7	7	41.584590350575965	8	8	47.728528137624664	0	0	-inf	0	0	-inf	0	0	-inf	10	10	44.58973795967495	0	0	-inf	0	0	-inf	0	0	-inf	0	0	-inf	0	0	-inf	0	0	-inf	0	0	-inf	0	0	-inf	0	0	-inf	0	0	-inf	0	0	-inf	0	0	-inf	0	0	-inf	0	0	-inf	0	0	-inf	18	18	43.99546910918876	12	12	43.40440114519881	0	0	-inf	7	7	46.43205523109136	0	0	-inf	0	0	-inf	0	0	-inf	18	18	45.480448821145686	0	0	-inf	0	0	-inf	0	0	-inf	0	0	-inf	0	0	-inf	18	18	47.033898503070354	0	0	-inf	0	0	-inf	7	7	44.991589356707756	20	20	52.40789234488935	0	0	-inf	12	12	43.984052250116946	0	0	-inf	0	0	-inf	0	0	-inf	23	23	45.26947102356193	0	0	-inf	0	0	-inf	16	16	44.71315784412177	0	0	-inf	0	0	-inf	0	0	-inf	0	0	-inf	0	0	-inf	0	0	-inf	0	0	-inf	0	0	-inf	0	0	-inf	8	8	63.814831653963665	15	15	46.14344629699781	0	0	-inf	0	0	-inf	0	0	-inf	0	0	-inf	10	10	44.704014159834344	0	0	-inf	13	13	42.71858872010745	0	0	-inf	0	0	-inf	0	0	-inf	0	0	-inf	0	0	-inf	0	0	-inf	0	0	-inf	0	0	-inf	0	0	-inf	0	0	-inf	0	0	-inf	0	0	-inf	0	0	-inf	11	11	42.95658517086014	0	0	-inf	10	10	45.55669410952525	25	25	48.36676522864579	0	0	-inf	0	0	-inf	12	12	45.5766603209148	7	7	46.90960782541956	0	0	-inf	0	0	-inf	9	9	57.20815108414706	0	0	-inf	0	0	-inf	8	8	42.53628584717076	11	11	47.45454545454545	0	0	-inf	19	19	44.42865375587428	11	11	41.632926376283685	0	0	-inf	0	0	-inf	0	0	-inf	35	35	43.19129824611734	0	0	-inf	9	9	42.358377416046245	0	0	-inf	0	0	-inf	7	7	43.154781382184005	0	0	-inf	0	0	-inf	0	0	-inf	0	0	-inf	0	0	-inf	0	0	-inf	0	0	-inf	0	0	-inf	0	0	-inf	0	0	-inf	0	0	-inf	0	0	-inf	0	0	-inf	12	12	42.72700945623292	0	0	-inf	12	12	44.102239608784664	20	20	48.80285774614162	0	0	-inf	0	0	-inf	35	35	45.21828891108032	41	41	45.24673043130736	23	23	43.582174090915466	7	7	45.39318695414248	0	0	-inf	0	0	-inf	0	0	-inf	0	0	-inf	0	0	-inf	7	7	44.89703151622551	0	0	-inf	0	0	-inf	7	7	46.18346732106598	0	0	-inf	0	0	-inf	0	0	-inf	23	23	45.05401713064407	11	11	43.20452107418391	13	13	43.77190410814696	0	0	-inf	0	0	-inf	0	0	-inf	0	0	-inf	12	12	46.0	0	0	-inf	0	0	-inf	20	20	45.60274116957679	0	0	-inf	0	0	-inf	0	0	-inf	8	8	44.375	12	12	42.27368927062182	0	0	-inf	11	11	46.44553573812656	0	0	-inf	0	0	-inf	25	25	46.41690497867276	8	8	44.32724077660027	0	0	-inf	0	0	-inf	0	0	-inf	8	8	42.23501698177198	0	0	-inf	0	0	-inf	0	0	-inf	0	0	-inf	0	0	-inf	0	0	-inf	0	0	-inf	0	0	-inf	0	0	-inf	0	0	-inf	0	0	-inf	7	7	44.79203697852068	0	0	-inf	0	0	-inf	0	0	-inf	0	0	-inf	0	0	-inf	17	17	46.44700425305305	0	0	-inf	0	0	-inf	23	23	43.391304347826086	0	0	-inf	0	0	-inf	0	0	-inf	0	0	-inf	0	0	-inf	0	0	-inf	19	19	43.09222677257881	16	16	43.62108019235826	0	0	-inf	0	0	-inf	18	18	43.422653817656744	0	0	-inf	0	0	-inf	16	16	43.45526695296637	0	0	-inf	0	0	-inf	0	0	-inf	0	0	-inf	0	0	-inf	0	0	-inf	0	0	-inf	0	0	-inf	8	8	49.15669664152521	0	0	-inf	0	0	-inf	9	9	44.801833282772755	0	0	-inf	0	0	-inf	0	0	-inf	0	0	-inf	0	0	-inf	0	0	-inf	0	0	-inf	8	8	44.90719206494893	14	14	43.24455593600964	7	7	46.038271080750725	0	0	-inf	0	0	-inf	0	0	-inf	0	0	-inf	15	15	45.23526693170895	0	0	-inf	20	20	43.667744162186	8	8	45.14140851961215	0	0	-inf	0	0	-inf	0	0	-inf	15	15	45.644267311925184	16	16	45.224143418888815	0	0	-inf	0	0	-inf	16	16	46.74076119025128	0	0	-inf	0	0	-inf	0	0	-inf	0	0	-inf	0	0	-inf	0	0	-inf	11	11	43.772894709108655	0	0	-inf	0	0	-inf	13	13	45.97495457120533	16	16	43.2729707730092	7	7	44.82335714379421	0	0	-inf	0	0	-inf	28	28	45.85572902637701	0	0	-inf	0	0	-inf	9	9	44.62536169091942	0	0	-inf	0	0	-inf	16	16	47.97240257669732	0	0	-inf	0	0	-inf	0	0	-inf	0	0	-inf	0	0	-inf	0	0	-inf	0	0	-inf	0	0	-inf	14	14	46.278490017017596	10	10	46.75878784786799	0	0	-inf	0	0	-inf	0	0	-inf	0	0	-inf	7	7	43.34021497133617	0	0	-inf	0	0	-inf	0	0	-inf	7	7	61.51399710663524	9	9	42.31400877939058	0	0	-inf	0	0	-inf	0	0	-inf	16	16	43.400795073328894	0	0	-inf	7	7	41.68064314111673	0	0	-inf	0	0	-inf	10	10	47.799321432709114	0	0	-inf	11	11	46.985510948506	0	0	-inf	12	12	47.06626728907079	0	0	-inf	0	0	-inf	0	0	-inf	0	0	-inf	0	0	-inf	0	0	-inf	0	0	-inf	0	0	-inf	0	0	-inf	0	0	-inf	0	0	-inf	0	0	-inf	0	0	-inf	0	0	-inf	0	0	-inf	0	0	-inf	0	0	-inf	0	0	-inf	0	0	-inf	0	0	-inf	0	0	-inf	0	0	-inf	0	0	-inf	0	0	-inf	9	9	42.40526260714723	0	0	-inf	24	24	43.63536706236722	0	0	-inf	11	11	51.74573656071179	0	0	-inf	0	0	-inf	0	0	-inf	13	13	43.139871219767656	9	9	43.48158344739542	23	23	48.31913857207293	0	0	-inf	0	0	-inf	0	0	-inf	0	0	-inf	0	0	-inf	8	8	43.865068791447946	0	0	-inf	11	11	51.58976121957197	0	0	-inf	12	12	54.373712250983885	0	0	-inf	0	0	-inf	0	0	-inf	11	11	49.60135805591895	0	0	-inf	0	0	-inf	23	23	42.70553598413524	12	12	49.58691303352738	0	0	-inf	8	8	44.372844507162114	27	27	48.304604360740306	0	0	-inf	0	0	-inf	0	0	-inf	0	0	-inf	0	0	-inf	0	0	-inf	11	11	44.08761586245111	0	0	-inf	13	13	43.525455809004406	0	0	-inf	0	0	-inf	19	19	53.197408396876746	0	0	-inf	0	0	-inf	0	0	-inf	0	0	-inf	0	0	-inf	0	0	-inf	0	0	-inf	12	12	44.72250651722281	8	8	48.536717227107914	9	9	44.94984131253359	0	0	-inf	17	17	43.405275291942225	0	0	-inf	0	0	-inf	0	0	-inf	0	0	-inf	46	46	44.76994722234559	0	0	-inf	9	9	44.101298693936826	0	0	-inf	30	30	44.80508142295276	9	9	45.63260379732796	0	0	-inf	17	17	42.18367657925473	0	0	-inf	0	0	-inf	0	0	-inf	14	14	41.86720520964756	0	0	-inf	0	0	-inf	0	0	-inf	0	0	-inf	21	21	45.62432098341874	0	0	-inf	0	0	-inf	0	0	-inf	0	0	-inf	0	0	-inf	0	0	-inf	11	11	43.616416513234384	0	0	-inf	0	0	-inf	0	0	-inf	16	16	45.471681642448985	8	8	50.11790083361431	8	8	42.88693180368812	0	0	-inf	0	0	-inf	0	0	-inf	0	0	-inf	0	0	-inf	0	0	-inf	0	0	-inf	0	0	-inf	0	0	-inf	7	7	42.81352900728052	7	7	49.36103792625097	8	8	49.5067399673286	0	0	-inf	0	0	-inf	0	0	-inf	0	0	-inf	0	0	-inf	0	0	-inf	0	0	-inf	0	0	-inf	0	0	-inf	0	0	-inf	14	14	43.84437601393077	23	23	45.493046858039584	0	0	-inf	0	0	-inf	22	22	47.77453159503761	0	0	-inf	0	0	-inf	0	0	-inf	0	0	-inf	0	0	-inf	8	8	44.99264263354237	0	0	-inf	19	19	44.460728785142514	7	7	45.612038749637414	0	0	-inf	0	0	-inf	52	52	47.1431564415417	0	0	-inf	0	0	-inf	11	11	48.751088788261406	0	0	-inf	0	0	-inf	0	0	-inf	0	0	-inf	0	0	-inf	0	0	-inf	0	0	-inf	24	24	44.82575600860335	0	0	-inf	18	18	47.657859212095026	0	0	-inf	10	10	48.61076477383247	species	Noviherbaspirillum sp. UKPF54
2895353	80	0	50.15822556982439	143	0	45.74373031777677	178	2	50.52068538459412	180	2	46.34686024132734	49	0	46.49487432526418	108	1	45.54455800295033	193	2	45.769520600344876	111	0	45.74071735646866	211	5	47.53906677550282	138	2	45.18551417719818	173	4	48.10684491004425	72	1	44.54383114600689	182	1	44.309102694748255	67	1	44.46723489201077	283	0	47.371220388537566	175	0	47.271375016802395	146	5	46.20701235257151	171	5	47.16921322889692	144	2	46.08537834877638	349	6	47.35209955912518	156	2	45.12986624711358	53	0	54.82448588097944	71	2	49.29805605691379	288	5	47.05152314573141	219	2	46.047289271624926	174	1	44.52127999604328	270	5	45.631366981881705	101	2	45.43227823578963	146	3	45.45152139489155	163	0	46.3191377298479	166	3	45.85225277840203	495	4	46.48080209291854	239	1	46.11473486558146	143	1	44.39909576656916	180	1	47.3172152890856	159	3	46.49429661961894	215	3	48.16063070701181	114	4	45.93243909555019	148	2	47.682584027633425	222	0	45.66742429082421	162	1	46.28441663605469	60	0	44.47457420106801	260	0	45.9762479485602	123	0	44.507032202514544	157	3	48.361727662014836	27	0	43.99973610350249	43	0	45.12664248941421	129	2	46.96817836114707	87	0	43.01433349207339	605	0	46.50486680991011	101	0	46.57967543151265	121	0	45.02889905927225	331	0	46.91917612292285	39	5	48.42341330715809	215	0	45.432378028161075	192	0	45.97028050839109	122	3	46.149544064537885	236	3	43.89257075855203	184	4	49.13382408169269	75	1	44.686836968373974	76	0	44.952990640230794	163	6	45.500274039040775	409	0	47.23887599127552	17	7	43.64477936745577	146	6	45.584864413243814	25	1	47.31948157658884	138	4	44.430945559017246	189	1	44.51553301999458	92	1	45.89028909021677	181	0	45.88313358383794	55	2	46.09040662212328	163	6	46.68909876346953	177	1	48.6082918093059	352	0	45.964674047748154	107	1	45.3477040381035	157	0	46.595727330660544	136	1	45.30141517313379	55	0	47.0114734138463	178	2	46.29872747073553	69	0	44.867485071622866	482	4	46.89147992268285	146	1	45.83062456655931	143	4	45.22403160820339	35	5	47.00284583652804	54	0	46.02065304071216	180	3	46.4674288259578	99	4	45.19259248876953	322	0	46.29304553043909	29	1	52.01134762711523	122	2	45.625155602705306	189	0	47.18370710397023	60	0	49.76491544555583	196	0	43.53005933907101	56	0	45.74816923147939	229	3	44.9381631106986	112	0	46.11111203477013	168	0	46.46714806912672	127	0	47.396139251411356	109	2	44.16625285849462	412	2	45.24300733887278	175	0	45.72638555922889	146	1	46.84044033203047	191	4	44.859503748686535	86	0	45.922789345610674	141	1	45.672775352513376	236	1	46.26194455969431	148	0	47.083560006797065	279	0	46.499315376539215	191	0	48.57927280693475	194	0	47.136336729971795	50	4	48.08061234923733	131	1	46.98051662365635	19	0	45.67063332646549	255	2	46.79762024013399	29	3	47.41298831162276	225	0	44.6465411132225	195	2	46.02936062728292	44	3	44.64231765161081	131	0	46.868835584055645	125	6	46.611633535997285	185	0	46.82238526980993	160	0	44.53677402639975	170	3	45.55373711792763	174	0	47.59919514712004	172	5	46.32554560177176	60	5	46.40213262387276	29	5	43.947481204598716	16	0	46.97532015133645	109	0	46.31542581273179	175	0	46.0184091822807	73	1	45.1787131083083	104	1	49.16105151309846	193	6	45.3851637149209	149	1	45.155164747480626	188	1	46.11970768259378	174	3	44.39885538140673	212	2	46.42560727169091	244	1	44.639281286853915	220	1	44.84418985712889	219	1	46.95545619849134	165	2	50.48463132182477	150	0	45.554521116966846	205	3	45.253692464498116	273	0	46.6491913710983	174	1	44.74564143305024	63	1	50.74534566657964	186	0	47.67687364077763	199	1	46.81408767756999	195	1	46.46315114070219	164	5	46.62970112322229	201	0	47.48963477195737	143	2	47.156731346434576	114	1	43.729059001111494	75	0	46.240787121205145	166	4	46.337886032445766	31	0	47.598924094708586	178	1	44.38190005913621	373	0	45.85447372341758	65	1	46.67848415540231	84	0	46.36334430224209	50	0	47.50863126457241	63	1	46.39472848155904	337	0	45.5189619265726	285	3	46.75871898407861	97	0	46.45005081677791	283	3	45.75593128664517	170	3	47.8202521740258	138	0	48.3455819005944	228	4	45.754297367499255	232	6	47.049041678176984	113	0	46.45706435844753	292	0	46.035037589795735	78	1	47.27528306155985	117	4	46.0963684586948	368	0	45.121693232749415	536	6	47.037282109079776	355	4	46.1671387850779	81	4	46.03344060314387	30	3	44.21954813725837	219	3	45.850316646053145	65	1	43.723412027868946	213	0	45.65450514983855	123	0	46.04781983486242	243	0	47.570930130974006	128	1	45.73010284758648	105	1	46.01360205140225	88	0	45.4541060479626	407	2	47.374503525498945	47	2	44.39148238421793	169	0	46.013623081638315	67	0	43.492146506644005	86	0	44.33617018300533	379	0	47.169654498910994	58	2	46.67449034498013	85	3	47.17589367590111	248	4	46.45519499364449	180	7	45.68348552078708	87	0	46.3267164325928	159	4	46.08436334865749	188	4	46.10888806577766	66	0	47.320618858695255	172	5	46.424837898645194	113	0	44.234524175011934	77	0	47.29764279441041	100	0	45.37707054357267	396	0	45.71651066752339	46	0	44.04150259316731	208	0	46.548738225121035	96	0	46.54969841290341	65	0	45.288870096918856	110	2	45.186870592885136	643	0	46.37669684548097	105	0	45.52056502215098	336	2	46.76137478341709	94	1	47.24194857136206	20	5	44.14836063963432	32	0	47.29232507142476	238	5	48.2531567958148	110	0	45.16049152874557	84	2	49.11917765080061	61	2	48.55179783489053	69	1	48.222369570795315	140	5	45.32629112750005	315	0	44.50298576806882	34	2	58.041078007076976	117	3	46.19850188410336	73	0	44.17270556587131	138	2	45.54978865882059	241	0	45.20356405307468	107	0	44.492982546809365	287	0	45.79559338141367	264	4	45.47019842861414	248	0	47.98001019038561	81	0	46.86236499946502	119	2	47.4057166127569	196	4	46.61194250105761	213	4	45.5429773726458	100	2	45.66069665573799	266	0	46.398810203965446	30	0	46.55646921484854	199	3	45.570380030109234	108	3	45.75441694489192	99	5	44.93580785440914	191	0	46.995124476845255	73	0	47.25731609467979	97	2	46.20302942549628	338	0	46.76415547824465	409	0	47.05248558682888	88	1	46.815228725430075	58	0	46.474326469281195	225	0	46.23530387488372	113	0	45.6133982614891	362	5	45.54589981891559	88	1	47.65854207285067	266	1	46.2188747407295	65	1	44.14793204040998	188	4	45.867216790475645	200	5	46.99544714389256	101	1	45.448569839626074	42	0	44.53483674305497	227	0	47.21702325773685	114	2	46.221136082628405	144	0	47.20804731340713	102	0	48.47663852903155	55	6	46.360159449725195	66	0	43.979222298254875	81	1	46.169357866785695	149	0	45.94925382393452	191	1	47.1383588254344	97	0	46.38784644424718	323	0	45.511345560946246	292	2	45.035896848407624	157	6	46.937356405085666	220	0	45.79066966504979	822	0	46.58768891814878	151	0	44.25366144843769	70	1	44.931301720704525	34	8	48.2680620877577	184	0	45.577996333103584	118	0	47.69440812113273	263	0	44.66773778459365	191	5	45.475296793752435	165	4	47.22949913260972	290	1	45.910457329184595	118	0	45.90861763885148	89	0	45.78769442838118	342	1	47.10014938453681	61	5	45.80263054009941	182	1	45.38613269316608	190	4	46.9442025491289	108	0	45.35645658902167	343	0	45.748415114949104	197	1	44.73221845924412	69	1	44.75835132132381	396	5	45.85402879561849	156	5	44.96469635221779	138	0	46.65414820744502	85	2	45.15922922195602	13	3	43.80018880252822	155	0	47.36711875995403	109	0	46.20098266176064	270	5	45.40947549985203	102	2	44.28531280710842	287	1	47.57200642983694	313	0	46.09269356210999	276	0	47.240845327200944	140	1	46.15448554813238	84	0	43.503633968340225	68	8	45.3753704836084	144	4	47.38243231947652	117	0	44.41862401950149	115	0	44.59427138568053	131	0	49.24615908735564	283	3	46.30277181235008	287	3	45.20530650201158	121	5	46.716165638698094	84	1	46.197234611142754	353	0	45.725283460951474	170	1	46.02424929556687	155	1	46.70285642182677	103	0	46.040959195435754	93	1	47.64154567369861	91	1	45.843576261713956	209	4	45.876735143752164	171	2	45.37997977492252	280	2	44.88824641617607	32	4	49.185373334030196	229	0	46.90327884054207	233	2	45.85496422560207	62	0	46.661444411135946	195	1	49.67961687295641	80	8	47.57195267777639	93	0	44.04930961030503	78	3	46.30663161997675	180	4	43.01673122009218	228	1	47.15590941922801	94	3	44.98860363015274	168	0	46.1573743638913	370	2	46.10417061684406	82	0	45.36095005724076	178	3	45.7232663002575	97	1	46.27160717674417	226	5	45.83147447949552	217	3	46.056533049014604	372	3	46.11037801646335	53	4	46.640111533557146	92	0	46.36795573746018	123	2	44.77914164634529	79	1	46.16271500671551	271	0	46.08595354511678	239	0	45.96015241040286	130	2	44.136642656055265	179	2	45.35252027945773	70	3	44.710057726363466	95	2	48.68870998635416	136	2	44.84195699061549	84	0	44.20728619882102	239	1	44.817085167330156	276	3	49.8260060080809	121	3	46.88467561062663	95	0	47.00982076004374	131	1	43.12479672892586	102	3	45.00985719953005	473	6	44.777948979389656	87	0	44.083403329598866	147	0	47.09149218473347	21	6	46.61077001035007	182	2	46.50765203282454	99	3	45.087419795188346	101	5	47.46002398034338	205	6	45.92763046786623	363	0	45.73420238176255	84	1	49.57768719334807	277	4	44.79038572007073	135	2	46.070467385412165	248	5	46.14097987455723	193	0	46.57420677060192	84	3	46.477276462459116	48	0	48.61492249946997	96	0	46.18924944937689	70	0	47.671402067941244	200	4	46.79662843097822	125	2	45.875059261398945	227	0	44.412982805517686	40	3	45.664080648505696	105	3	45.88396576180915	112	3	46.44000773235261	241	0	48.00798322314278	342	2	47.507221956497226	94	1	45.79441676122315	255	0	49.270235750427176	79	0	46.89121246061129	156	4	45.160917804935366	90	2	45.59642195755585	94	0	45.49542474271871	245	4	45.396446131524286	47	1	44.0294142327828	86	2	44.97667083687308	158	3	44.71927378390274	54	5	47.67396684748904	254	4	46.15326768881071	228	1	45.70778517254491	163	0	46.29879845063625	179	1	44.54182031281554	122	1	45.36364672133335	293	0	44.981677097027806	101	3	45.761678289525825	301	6	45.77140712266469	153	0	45.539360168256074	142	0	44.30172010761868	102	1	47.30593643727014	184	4	46.10428426265609	125	0	44.62475630858823	295	1	45.70470542572877	49	1	44.895176227282626	247	0	47.347918329380285	162	1	46.72539238112	394	0	48.12634831919005	121	5	47.02452877752396	134	2	45.8211926147031	78	1	44.67202755898845	147	0	45.704934879400774	111	1	44.633431786668936	398	0	46.9050742299694	114	1	44.987063239943495	438	0	47.035272939460754	88	0	45.47466529677678	114	2	45.7295571710148	103	0	44.85989950679076	225	0	46.78716880083729	120	0	46.1776201662756	284	5	45.58640126885326	88	1	46.45359225442408	130	4	45.05221574804655	52	0	45.516169132824125	205	1	43.956787426575005	269	0	45.717196734334586	65	0	44.32601858202008	381	0	46.31096101086206	81	0	44.63398116253816	214	0	44.674203321940944	359	1	45.65528581176059	58	1	47.85234458995951	107	0	44.397084843621386	90	0	49.416606903683935	279	4	47.104229738928275	20	2	45.62113343878959	99	1	46.08955515970419	135	2	46.26900927384021	227	3	47.78927063835956	194	4	44.33196736501226	96	2	45.8666372537665	140	1	46.09641131070655	38	4	45.58355458370652	182	1	47.81260494408028	138	0	45.589668932210785	133	4	46.418872110366756	124	0	45.09429037088636	267	6	45.58878334763404	88	2	46.566944540160236	260	2	46.685215955606076	42	4	46.66046397923512	53	0	46.21301433633123	43	3	45.796029863086055	325	6	47.29500350868871	111	0	44.910156438166155	221	4	44.554861844203074	126	0	45.92437560668126	206	3	44.40994592814775	107	2	45.554017891934386	124	3	47.56294796187225	179	5	50.435379880275256	83	0	45.331676910097116	50	2	48.48550756877239	324	0	47.11879518766677	82	1	46.322596787051275	168	0	47.45648432701349	143	1	44.32309382171637	212	2	44.889557973745056	86	3	43.73803421962407	451	3	46.03821667165398	134	0	44.97295399268026	91	1	46.5005611937783	18	5	45.235591061378855	287	2	46.343822942408195	189	0	45.34041011800664	234	0	46.27899815516306	110	2	45.40321971975956	742	2	48.93268012236366	220	2	47.00904322707758	366	0	45.5612188600348	312	5	44.54111766308876	375	0	46.03028977490176	111	0	46.30720722033821	202	4	45.172949824932275	127	1	45.25257148558016	173	2	45.69889222308866	230	0	46.67741496132355	561	0	47.1218843642931	26	4	47.851820613623055	67	4	43.50085662507571	74	0	46.252029750001725	106	2	44.91078474360205	321	3	44.06605383573676	60	0	45.09756046709422	89	0	47.69784260343493	184	2	47.07322639197279	226	4	48.277231342916686	1332	0	72.00936853350852	241	0	45.088925865800675	41	0	47.12404378469217	228	3	45.00613494644657	240	3	46.30987897370198	174	0	45.97416676962688	383	4	45.8993252871777	220	3	46.18061362068997	13	3	44.90511855603794	263	4	46.617081109161504	66	0	48.368804777558125	82	4	47.00029347712961	89	2	45.81098239319008	12	1	48.10684811559622	246	4	46.78941461049697	160	1	44.64145391006813	263	5	46.77151532678177	339	6	45.616818039783986	214	0	45.34116809919982	92	0	48.79755667667514	158	1	43.909034658596276	43	0	45.79039147890206	92	0	45.879959578416944	136	0	46.34081219070803	149	1	44.87320032604928	287	0	45.01544341917704	52	7	51.43057077255028	180	0	45.58448472431747	239	0	46.33209818405988	66	2	46.033057729271775	262	3	46.187150903530124	183	4	47.09338525801644	109	1	47.0581925360179	70	0	44.70266465194552	305	0	47.111040029382416	66	0	44.12464008327729	88	0	44.72810555100689	192	3	46.01287921162907	56	0	45.378763863534665	146	0	45.585819479767615	41	0	44.17315879601191	260	0	45.1037771287501	151	2	46.296931277331964	72	1	45.717647431795925	85	1	43.46936695325844	283	5	46.68135216234204	49	4	47.61082378870549	63	3	47.13664119400219	118	1	46.433503279937064	152	6	48.11382147911707	221	6	47.50658492591753	197	3	46.403612794532854	217	0	46.07807184406812	362	0	45.98441638492851	38	1	44.94445544896771	271	1	45.1961599935316	171	1	45.919407462750094	92	3	46.304601975701146	207	5	45.805886087597834	131	3	45.476472385872604	37	4	54.18899499145129	71	4	44.97397088405835	102	1	43.41613790839854	241	0	45.94818223159768	119	0	46.23162529100848	423	0	47.74155415895804	208	6	46.77794031153888	123	0	44.650148769134326	148	0	45.81122805847957	61	1	44.177711848706345	207	2	46.610058390317924	135	0	46.570922943645925	106	2	44.64635111589905	131	0	44.41758481306578	184	2	45.79384005655973	173	1	45.203283299781134	274	0	46.18960415900184	190	0	45.876219030458685	143	2	49.08551989076953	35	4	43.56922683174455	119	3	46.78254762869009	23	3	50.24083860435228	147	5	45.74907622809954	66	0	44.107151411267445	137	0	44.78035450826375	114	0	46.123489732281804	345	0	47.43933588029506	74	1	45.705598130943855	68	1	45.59278670155911	154	6	44.82377217227614	98	2	46.16048460301902	122	0	45.28393270560881	107	0	46.37413218779982	223	0	45.37577585319622	131	2	46.541551545842275	59	0	49.23415824667826	44	7	46.90183174891027	102	0	45.67382708442479	101	0	45.14873189564423	64	0	46.12910592051615	42	1	47.790433364107194	93	0	45.88491577665185	90	0	47.77930248082992	243	0	46.37501546174702	103	4	45.33548988692264	30	3	47.118725295747566	164	2	44.699257172985504	223	1	44.77855908544198	356	0	45.589900089400174	99	3	49.238878941018854	67	0	46.39532099120978	163	1	49.18208135730268	284	0	46.88785239293343	211	1	46.36503672116449	65	1	45.7793441258121	197	2	46.28296756302161	131	2	45.603082756224744	84	0	44.36122419498715	171	0	45.329759256955086	82	3	44.80410758580901	207	0	46.2695582332296	195	2	48.16481266142181	255	3	46.53514874629583	256	0	46.44424872044587	214	6	47.14267804749326	188	0	45.75122049790921	125	4	46.89646888501587	108	1	48.64996229583235	124	1	47.89237407071105	135	0	49.25039852760305	140	1	47.77495260047488	155	0	44.54436408350422	341	1	45.250505773363614	163	2	47.36406252924575	357	2	45.86464140489583	128	0	44.63754036390266	64	0	46.14682920061932	20	0	66.22205548060208	69	1	46.40985014109462	194	0	45.16593787220731	113	1	49.55046119442967	356	0	47.29249939749836	40	3	47.81606387674452	322	4	45.81664655112252	128	1	47.71110056989517	137	0	44.832536731469155	165	2	47.24313254349019	103	2	47.816148511309244	119	4	45.33224470095108	252	0	46.675125487880315	289	0	47.5236324245844	172	3	46.184899352524525	119	0	46.96634131908827	29	7	44.943397019104395	73	0	44.903611538501856	232	1	45.99252759658992	193	1	46.15875369755607	196	2	46.79032867354274	80	1	45.95547150994388	199	3	45.45585968263531	190	3	46.14250328525079	53	1	45.08323543963466	110	2	46.466474733707756	187	0	43.65624456366609	268	2	45.16788333108196	252	3	46.193269142962336	184	0	47.81865439454747	137	0	45.05264817039133	272	0	45.5143543381813	150	0	45.24617058344987	267	2	46.10161507486446	181	0	46.691219728416634	291	0	48.014274941463256	149	0	46.577405309439655	107	0	46.255593271055005	265	1	47.69149946549718	175	5	46.360797824029675	222	2	44.96408154462484	103	1	45.244074076943356	127	4	45.15795365715996	92	1	44.36976481669804	7	0	41.857142857142854	131	0	46.12847301037997	81	3	46.296629082883	255	1	45.42501566693646	178	0	48.7099034770237	250	1	46.74208667394286	96	7	51.193906042855396	335	2	50.669582274227004	37	0	44.02063811151011	295	2	46.70422565055461	359	0	45.735793281459024	178	3	45.929286024342424	162	3	46.00430921930784	143	1	46.738256657266994	151	0	46.19681187666348	129	5	45.58111074371592	219	0	45.516318156155045	205	5	46.616472225224186	59	1	51.07871078120988	53	0	47.136378466514216	199	1	45.30490594803133	80	0	46.000574985117304	185	2	46.41042305025751	93	0	45.107138121518354	81	2	47.505363719140846	148	2	46.28759358173681	303	0	46.49353358985737	89	0	45.426259929818706	90	1	46.46763543249355	120	0	45.0333756306131	131	0	47.40739544455697	202	3	45.20241743929222	337	6	45.749303931650644	81	5	45.62995570260325	94	0	48.34705025807345	58	0	45.96418843415531	183	6	46.714759218574315	81	3	46.10559879314883	145	2	46.30632157803941	181	3	45.21239633623025	367	0	44.420509531024244	123	1	44.78561716955607	159	6	47.15648346922366	242	0	44.745052302635806	83	0	46.313273347027355	168	4	45.53464111645559	159	0	46.43307989695332	678	0	46.61113844133115	171	2	46.75163845577815	412	0	45.52425647742325	105	0	46.090506123975885	76	1	46.969996926473705	159	3	44.43464297353972	226	6	44.883618755263576	32	0	45.05402893641695	43	0	44.263605345195906	66	6	46.57543023761748	97	1	45.90223945385465	292	0	47.00593464623314	63	5	46.014567318392174	300	4	45.13527466035328	10	3	44.124907263612386	163	5	45.76271210915941	11	11	54.71912262136869	135	1	44.78793857014442	180	1	45.811208627054235	128	4	45.45689121056075	238	4	44.766710388958536	207	4	46.90195090057193	86	0	47.26479928323987	108	1	47.14749194110539	60	3	45.550424648559364	299	6	46.79063929748466	501	0	45.89040821661555	216	1	45.615540081126404	271	5	45.810687260832054	95	1	45.684674607576035	183	3	46.865924725148766	184	0	45.29986602523472	128	0	45.09251463358317	60	0	45.96052263825468	199	2	44.79723576900876	132	0	45.79454960452159	29	1	45.63748837346026	225	1	45.9784109173785	117	2	45.98321354175391	98	0	45.63810679288683	83	3	46.90512114660752	734	2	50.39966994543871	199	5	45.953701401684036	326	0	46.39512804810929	200	3	45.84521854488577	189	0	45.691333276552356	139	1	47.92966029114595	85	2	45.99161446495426	75	1	45.037743508226825	111	0	45.62764265476735	8	0	43.9016073984358	276	0	46.31808988345582	167	4	44.970735398141294	186	2	47.2284473690236	109	0	44.63038572966772	177	2	45.99358902814972	216	0	46.43085719319	8	1	63.54517805586528	275	4	46.09828281433426	76	1	47.4096431400799	221	1	49.21748905652393	242	5	46.87406763897443	162	2	45.62601196631499	76	0	45.16981805700404	97	0	46.034090001384854	48	0	46.36502915894645	258	1	46.0877331149327	202	6	46.824725682167404	61	1	46.32878867136353	160	4	44.77493074388143	107	1	45.133016301320595	85	5	48.21806925115034	340	0	45.84012559451073	134	0	48.04360080140928	130	0	45.065864434258444	94	0	45.88377397430318	88	1	44.90334927437517	99	0	44.94769470638802	90	0	47.498511407335435	72	0	44.032890313921285	322	0	47.73017159859586	76	0	46.44218592152252	180	3	47.92162292568319	141	0	50.397427190653865	236	0	45.843180175970765	183	2	46.81746744686943	205	0	44.12906951085385	253	0	45.266731312789396	144	1	47.913933665269305	34	0	46.39422295307999	209	1	46.187990553054355	201	5	46.508148117091174	36	6	49.18063815082295	87	0	50.11895492939724	248	0	45.65918355887943	294	3	46.04318236386148	157	4	45.63939353377726	111	5	46.606740870371034	377	3	45.976288115501184	200	3	44.179763731396335	20	2	45.214270981919974	213	0	46.74434579201641	161	5	47.037391776333976	93	1	45.06464033486897	132	0	44.78487703415812	378	5	45.75509103328272	77	0	48.17712634639026	131	0	47.33356357751736	102	0	47.17279487323959	10	3	42.14558441227157	139	0	45.85505598797197	160	0	46.62701113599768	205	0	47.332169195772224	186	0	45.09502489725892	171	1	46.30193339742421	153	3	44.92169285249386	129	0	45.463650300305815	220	0	45.06703765865564	329	3	47.22220231366302	68	0	44.8777090240064	156	1	45.94087188512079	266	0	47.89757526152916	274	4	46.30008612646156	337	6	48.365383281181494	115	1	46.746282677037854	124	0	47.333149161660955	91	0	44.95760855974209	144	1	47.10058597301457	278	0	46.89341484842373	146	1	47.076833254733224	202	0	45.31348156678827	130	1	47.25705487808031	372	1	46.318741120749884	311	3	46.919705911692716	429	0	49.84576552568735	179	5	45.99147938814743	222	0	46.311805475484675	79	1	45.52036057592235	146	0	45.24306637347963	191	4	45.935181545208145	77	3	45.739449132836626	73	1	45.12207967757955	119	2	45.45250459021742	65	1	47.34563559890157	134	1	46.45001032045934	152	6	47.53476207257925	198	5	46.07069822365442	190	2	47.70684176876982	96	0	44.67090688001837	145	1	47.86806735227517	196	2	46.69494145002435	162	1	47.31172559947178	153	3	48.04809876110235	145	1	45.17202525507919	427	0	45.027002073512314	191	0	46.295999005476	117	0	43.920726577123304	189	0	45.86673464208822	136	3	47.02076433550055	102	0	48.228845626435266	81	4	46.73656411744657	98	4	44.736528587447985	158	2	45.851668757516016	70	1	44.37486189108526	173	1	46.3287067887039	151	6	46.86654660497577	330	2	49.670580302766545	168	1	46.16938291546646	41	0	49.74956554765658	267	2	47.15497546775163	93	1	46.581595791354786	60	7	47.72967178858281	110	2	45.27891385144122	224	1	46.99167297489829	55	0	45.22517854411668	188	2	46.167874957438414	263	0	44.382968175055915	82	0	47.15263522079899	162	0	45.23095353771295	403	0	45.57671015828036	194	3	46.28244461221161	244	1	46.57368210557112	125	1	44.847010375291454	147	0	44.43175482637081	259	5	45.58854199654766	181	1	46.20339934059538	135	4	47.621960617457134	111	4	45.23223657063875	81	0	45.74103208399444	176	1	46.104984362569944	103	2	44.687216777395264	77	4	44.18135057880876	61	0	46.48509904198287	112	4	46.67368452586441	62	0	44.932349854417915	118	1	46.254239807397255	264	0	45.82370742919665	266	1	45.20524593042346	157	0	45.28205925851173	119	6	46.53428972580601	104	3	45.430224556847676	59	0	46.78495937292792	159	2	44.64443707198621	123	2	50.306407530649714	178	0	45.906088897651614	63	0	46.18612814604225	222	2	47.112724748283185	73	0	44.79220732938724	199	2	46.51304619627442	76	2	45.52654666457735	81	1	45.43147930323957	146	0	46.04462065746495	108	1	46.46554235791527	84	0	46.29933066817826	130	0	45.77397576262665	53	1	46.64646420424991	151	1	47.106400302289906	140	0	46.431782413400256	223	4	46.23636824401226	126	0	46.00821222019784	286	0	43.97794937856606	167	0	46.47957708803233	278	3	45.20957291863287	127	5	45.67432565910478	87	1	44.63149800561489	108	1	43.44231583803581	497	5	44.49779315408841	266	2	46.135202390502926	55	1	45.47521446482997	100	5	46.722669262160956	136	4	46.99691494943248	151	0	45.38418764355476	91	0	47.897462608960986	248	2	46.98102048038966	268	3	46.725826597653565	148	3	45.41689767841945	69	2	45.47772341297691	20	3	44.58204249649857	74	2	46.38199753897182	194	0	46.77235821374922	36	1	46.91966089086944	139	0	46.88646694391202	105	5	47.19364525463017	146	1	46.32740140760225	84	0	45.50529235027769	711	0	45.335556120407055	244	5	46.05718997105658	110	3	48.02711010571684	148	1	46.35454060878442	330	0	47.02708553384597	253	0	47.112340798708935	98	2	45.901230507405955	249	5	45.46033696764595	156	0	44.02419103985394	146	4	46.07377021339352	154	3	44.11720820783398	204	0	47.15001931313393	125	0	46.192031371116705	265	0	47.58712746204183	121	2	45.382738124600294	160	5	46.44555430150702	262	4	44.57032616392441	106	2	44.818298511257225	148	3	46.648909059926254	113	1	48.51085974292968	120	1	45.20424295679868	26	0	43.24566761251004	115	1	45.28641914009794	207	3	43.908353409375714	206	0	47.89081003444172	119	4	44.353094400092665	300	0	46.20262449499678	25	5	46.06524295896625	223	6	46.240326202970294	154	4	45.68248326689793	117	5	45.56358165378394	103	2	45.76983084679006	47	0	47.85985834427184	263	0	45.12014382265683	182	0	44.90056976937398	159	6	45.409653013784464	135	5	45.442204722111285	276	5	46.338317276338884	265	0	52.656522922065655	50	3	45.75937448054034	451	0	46.942084337070035	81	5	47.28015696263171	114	1	45.90515566537668	148	0	46.256239225810624	315	0	45.77429695678916	31	0	44.53806188294883	103	1	46.543097254281065	171	2	43.688891086801185	55	1	46.34712643541187	407	6	46.49817591656057	67	0	47.52553316853944	73	3	47.70647892339378	132	2	43.82837938189857	114	1	46.29690680832547	251	4	45.36045189797557	234	2	43.69402853276575	234	4	45.51729467886839	49	0	46.42339862663391	32	3	44.82600225945488	166	0	45.85670022681078	349	3	46.47364757284603	89	1	47.47372764270102	227	5	45.60313152981759	70	0	46.73592123016124	39	0	45.13440354801647	185	1	48.99262085395814	167	4	44.89667213037662	122	1	45.950409984889355	290	3	45.00260673429657	174	3	46.84080524508648	152	0	46.37888830071025	171	6	47.06022787660985	138	0	46.9535844324704	90	4	45.623119027869585	209	2	46.03981491424689	103	1	45.36639405583455	266	1	47.47809625293312	112	2	45.09557439545945	36	2	48.926973490728976	153	1	45.64845806052881	84	0	46.72463715904113	214	3	45.456855846694666	48	0	48.86876840903625	193	5	46.68575662511327	100	2	46.71026345551266	159	4	46.88307263181588	258	1	50.652448734370175	63	4	44.5293273627668	150	0	44.62706222301679	326	0	46.78675179169209	69	2	45.37723324180882	74	0	45.13147479738119	121	1	47.333320887577	151	6	46.84826733889751	235	0	47.14053358796972	101	0	48.463373083436665	208	0	45.4838196777872	206	6	45.99830130607528	141	0	44.98252618173161	246	3	45.62785783710769	294	0	44.70063518741089	538	0	45.798321022084835	167	3	44.502539843080314	26	0	44.61926532751957	139	0	46.43339557574919	255	1	45.79171462842686	65	1	48.80715699709863	230	1	46.467404626176744	103	0	43.77274710663306	75	3	47.17434556925442	195	4	44.79680622303591	257	0	44.418484028056696	295	6	47.86036453861056	97	4	44.810734921465	126	2	49.08223622641841	101	1	45.232858020105674	35	2	46.384471126179356	no_rank	Massilia group
75654	0	0	-inf	8	0	46.05330085889911	0	0	-inf	0	0	-inf	0	0	-inf	0	0	-inf	0	0	-inf	0	0	-inf	0	0	-inf	0	0	-inf	0	0	-inf	0	0	-inf	0	0	-inf	0	0	-inf	12	1	44.854891294060025	9	9	44.729708620730996	0	0	-inf	0	0	-inf	0	0	-inf	0	0	-inf	0	0	-inf	0	0	-inf	0	0	-inf	0	0	-inf	0	0	-inf	0	0	-inf	0	0	-inf	0	0	-inf	0	0	-inf	0	0	-inf	0	0	-inf	0	0	-inf	0	0	-inf	0	0	-inf	0	0	-inf	0	0	-inf	0	0	-inf	0	0	-inf	0	0	-inf	9	9	44.59062659885322	0	0	-inf	0	0	-inf	11	0	43.768713102065064	0	0	-inf	0	0	-inf	0	0	-inf	0	0	-inf	0	0	-inf	0	0	-inf	21	0	44.61904761904762	0	0	-inf	0	0	-inf	13	0	48.80296924461636	0	0	-inf	10	0	43.52842712474619	10	0	42.5	0	0	-inf	0	0	-inf	0	0	-inf	0	0	-inf	0	0	-inf	0	0	-inf	13	1	47.56673325908824	0	0	-inf	0	0	-inf	0	0	-inf	0	0	-inf	0	0	-inf	0	0	-inf	0	0	-inf	0	0	-inf	0	0	-inf	0	0	-inf	13	0	44.098790095958606	0	0	-inf	0	0	-inf	0	0	-inf	0	0	-inf	0	0	-inf	0	0	-inf	0	0	-inf	0	0	-inf	0	0	-inf	0	0	-inf	0	0	-inf	0	0	-inf	0	0	-inf	16	0	45.04455200846847	0	0	-inf	0	0	-inf	8	8	43.77601910021414	0	0	-inf	0	0	-inf	0	0	-inf	0	0	-inf	0	0	-inf	0	0	-inf	0	0	-inf	0	0	-inf	0	0	-inf	0	0	-inf	0	0	-inf	0	0	-inf	0	0	-inf	0	0	-inf	0	0	-inf	0	0	-inf	12	2	49.63468876111576	7	0	43.714285714285715	8	0	47.03490257669732	0	0	-inf	0	0	-inf	0	0	-inf	0	0	-inf	0	0	-inf	0	0	-inf	0	0	-inf	0	0	-inf	0	0	-inf	0	0	-inf	13	0	45.512931162701555	0	0	-inf	0	0	-inf	0	0	-inf	0	0	-inf	0	0	-inf	0	0	-inf	0	0	-inf	0	0	-inf	0	0	-inf	0	0	-inf	0	0	-inf	0	0	-inf	0	0	-inf	0	0	-inf	0	0	-inf	0	0	-inf	0	0	-inf	0	0	-inf	0	0	-inf	0	0	-inf	7	7	43.50543416847312	0	0	-inf	9	0	45.68516913793005	0	0	-inf	0	0	-inf	0	0	-inf	0	0	-inf	0	0	-inf	0	0	-inf	7	0	41.231039092330214	0	0	-inf	0	0	-inf	0	0	-inf	0	0	-inf	0	0	-inf	0	0	-inf	11	1	46.14092141763906	0	0	-inf	0	0	-inf	0	0	-inf	0	0	-inf	12	0	44.916666666666664	0	0	-inf	0	0	-inf	0	0	-inf	0	0	-inf	9	0	46.71404520791032	0	0	-inf	0	0	-inf	0	0	-inf	7	0	47.7794063032451	0	0	-inf	0	0	-inf	0	0	-inf	0	0	-inf	0	0	-inf	0	0	-inf	0	0	-inf	0	0	-inf	0	0	-inf	7	0	46.238435365473165	7	7	44.61713213122554	7	0	48.372712518504244	0	0	-inf	0	0	-inf	0	0	-inf	0	0	-inf	0	0	-inf	7	0	43.661325794381646	0	0	-inf	0	0	-inf	14	0	48.614462311883024	0	0	-inf	0	0	-inf	0	0	-inf	0	0	-inf	0	0	-inf	0	0	-inf	0	0	-inf	0	0	-inf	0	0	-inf	0	0	-inf	0	0	-inf	0	0	-inf	15	0	45.42670329642684	0	0	-inf	8	0	44.416022084574	0	0	-inf	0	0	-inf	0	0	-inf	22	1	46.05516764045255	0	0	-inf	0	0	-inf	0	0	-inf	0	0	-inf	0	0	-inf	0	0	-inf	0	0	-inf	0	0	-inf	0	0	-inf	0	0	-inf	0	0	-inf	7	7	46.190434926105844	0	0	-inf	0	0	-inf	0	0	-inf	0	0	-inf	7	0	45.021902577627394	0	0	-inf	11	0	42.27272727272727	0	0	-inf	0	0	-inf	0	0	-inf	0	0	-inf	0	0	-inf	0	0	-inf	0	0	-inf	8	8	43.77817459305202	0	0	-inf	0	0	-inf	0	0	-inf	0	0	-inf	7	7	41.593418288809815	0	0	-inf	0	0	-inf	11	0	47.54117197744666	8	0	48.40082398690889	0	0	-inf	0	0	-inf	10	0	45.94264068711929	0	0	-inf	0	0	-inf	0	0	-inf	0	0	-inf	0	0	-inf	0	0	-inf	0	0	-inf	0	0	-inf	0	0	-inf	11	0	46.98661943112597	0	0	-inf	0	0	-inf	0	0	-inf	0	0	-inf	0	0	-inf	0	0	-inf	0	0	-inf	0	0	-inf	0	0	-inf	0	0	-inf	0	0	-inf	0	0	-inf	9	0	42.60620490252397	21	3	48.09234626671897	0	0	-inf	0	0	-inf	0	0	-inf	7	0	44.24666514360328	0	0	-inf	0	0	-inf	0	0	-inf	0	0	-inf	0	0	-inf	9	0	45.74563090207275	0	0	-inf	0	0	-inf	0	0	-inf	0	0	-inf	0	0	-inf	0	0	-inf	8	0	44.8728727499129	0	0	-inf	0	0	-inf	0	0	-inf	0	0	-inf	0	0	-inf	0	0	-inf	0	0	-inf	0	0	-inf	9	1	45.111111111111114	0	0	-inf	0	0	-inf	0	0	-inf	15	2	42.705382386916234	7	7	47.211717735908856	0	0	-inf	0	0	-inf	0	0	-inf	0	0	-inf	0	0	-inf	0	0	-inf	0	0	-inf	0	0	-inf	0	0	-inf	0	0	-inf	0	0	-inf	19	0	45.408539534209694	0	0	-inf	0	0	-inf	0	0	-inf	0	0	-inf	0	0	-inf	0	0	-inf	0	0	-inf	0	0	-inf	0	0	-inf	0	0	-inf	0	0	-inf	0	0	-inf	0	0	-inf	0	0	-inf	0	0	-inf	0	0	-inf	0	0	-inf	0	0	-inf	0	0	-inf	7	0	44.368676543391935	0	0	-inf	0	0	-inf	0	0	-inf	0	0	-inf	0	0	-inf	0	0	-inf	0	0	-inf	0	0	-inf	0	0	-inf	0	0	-inf	0	0	-inf	8	1	45.80698051533946	0	0	-inf	0	0	-inf	0	0	-inf	0	0	-inf	0	0	-inf	0	0	-inf	0	0	-inf	0	0	-inf	0	0	-inf	0	0	-inf	0	0	-inf	0	0	-inf	0	0	-inf	0	0	-inf	0	0	-inf	0	0	-inf	0	0	-inf	0	0	-inf	0	0	-inf	0	0	-inf	0	0	-inf	7	0	48.30084371877978	0	0	-inf	0	0	-inf	0	0	-inf	0	0	-inf	7	7	43.46725932142528	0	0	-inf	0	0	-inf	0	0	-inf	0	0	-inf	0	0	-inf	0	0	-inf	0	0	-inf	0	0	-inf	0	0	-inf	0	0	-inf	9	2	43.401921222263596	0	0	-inf	0	0	-inf	9	9	43.84963922019174	0	0	-inf	0	0	-inf	0	0	-inf	0	0	-inf	0	0	-inf	0	0	-inf	0	0	-inf	0	0	-inf	0	0	-inf	0	0	-inf	0	0	-inf	0	0	-inf	0	0	-inf	0	0	-inf	8	1	46.639087296526014	0	0	-inf	0	0	-inf	7	0	44.27730364242204	0	0	-inf	0	0	-inf	0	0	-inf	0	0	-inf	0	0	-inf	0	0	-inf	9	2	44.6455979289199	0	0	-inf	8	0	44.16104742976916	0	0	-inf	0	0	-inf	0	0	-inf	0	0	-inf	0	0	-inf	12	0	45.38009974484575	0	0	-inf	11	0	48.710760065932234	0	0	-inf	0	0	-inf	0	0	-inf	0	0	-inf	0	0	-inf	0	0	-inf	0	0	-inf	0	0	-inf	0	0	-inf	0	0	-inf	13	0	45.51147489571549	0	0	-inf	12	1	51.19095116019986	7	0	42.96082140657924	0	0	-inf	0	0	-inf	0	0	-inf	0	0	-inf	0	0	-inf	0	0	-inf	0	0	-inf	0	0	-inf	0	0	-inf	0	0	-inf	0	0	-inf	0	0	-inf	0	0	-inf	0	0	-inf	0	0	-inf	0	0	-inf	0	0	-inf	12	0	45.34499036623747	0	0	-inf	0	0	-inf	0	0	-inf	0	0	-inf	0	0	-inf	0	0	-inf	0	0	-inf	0	0	-inf	0	0	-inf	0	0	-inf	0	0	-inf	0	0	-inf	0	0	-inf	0	0	-inf	0	0	-inf	0	0	-inf	11	1	46.94781872366462	0	0	-inf	12	0	46.333333333333336	0	0	-inf	0	0	-inf	0	0	-inf	0	0	-inf	0	0	-inf	0	0	-inf	0	0	-inf	0	0	-inf	0	0	-inf	11	0	46.46158791560961	0	0	-inf	0	0	-inf	0	0	-inf	8	0	48.44240885321061	0	0	-inf	9	0	42.79585553250363	0	0	-inf	0	0	-inf	0	0	-inf	0	0	-inf	12	0	44.25	15	0	46.60766356525353	0	0	-inf	0	0	-inf	0	0	-inf	0	0	-inf	0	0	-inf	0	0	-inf	0	0	-inf	0	0	-inf	0	0	-inf	9	0	44.94224786003947	0	0	-inf	0	0	-inf	0	0	-inf	0	0	-inf	9	0	41.495719181293225	0	0	-inf	0	0	-inf	0	0	-inf	0	0	-inf	0	0	-inf	0	0	-inf	0	0	-inf	0	0	-inf	0	0	-inf	0	0	-inf	0	0	-inf	0	0	-inf	12	1	44.459982780878846	0	0	-inf	0	0	-inf	0	0	-inf	0	0	-inf	0	0	-inf	0	0	-inf	0	0	-inf	0	0	-inf	7	0	44.134446499564895	32	1	43.74409947443885	0	0	-inf	0	0	-inf	0	0	-inf	0	0	-inf	0	0	-inf	10	0	45.68116251926836	0	0	-inf	0	0	-inf	0	0	-inf	0	0	-inf	9	0	43.78646783186687	0	0	-inf	0	0	-inf	0	0	-inf	0	0	-inf	0	0	-inf	0	0	-inf	0	0	-inf	0	0	-inf	0	0	-inf	0	0	-inf	0	0	-inf	0	0	-inf	0	0	-inf	8	0	46.537058069535206	0	0	-inf	0	0	-inf	0	0	-inf	0	0	-inf	0	0	-inf	0	0	-inf	0	0	-inf	0	0	-inf	0	0	-inf	7	0	42.38333258975038	0	0	-inf	17	0	49.66555738308985	0	0	-inf	0	0	-inf	0	0	-inf	0	0	-inf	0	0	-inf	0	0	-inf	0	0	-inf	10	0	43.20755113495498	0	0	-inf	0	0	-inf	0	0	-inf	0	0	-inf	0	0	-inf	0	0	-inf	0	0	-inf	0	0	-inf	0	0	-inf	0	0	-inf	0	0	-inf	0	0	-inf	11	0	46.80524195403915	0	0	-inf	0	0	-inf	0	0	-inf	0	0	-inf	0	0	-inf	0	0	-inf	7	0	44.285714285714285	0	0	-inf	0	0	-inf	0	0	-inf	0	0	-inf	0	0	-inf	0	0	-inf	0	0	-inf	0	0	-inf	0	0	-inf	8	0	45.19225489741399	0	0	-inf	0	0	-inf	0	0	-inf	0	0	-inf	10	0	43.76229485184372	0	0	-inf	0	0	-inf	0	0	-inf	9	0	47.52149268621685	0	0	-inf	0	0	-inf	0	0	-inf	0	0	-inf	0	0	-inf	14	5	43.65799589798993	0	0	-inf	0	0	-inf	0	0	-inf	0	0	-inf	12	0	43.7557403089581	0	0	-inf	0	0	-inf	0	0	-inf	0	0	-inf	0	0	-inf	0	0	-inf	0	0	-inf	7	0	48.338755932393816	0	0	-inf	0	0	-inf	0	0	-inf	0	0	-inf	0	0	-inf	0	0	-inf	0	0	-inf	0	0	-inf	0	0	-inf	0	0	-inf	0	0	-inf	0	0	-inf	0	0	-inf	0	0	-inf	0	0	-inf	0	0	-inf	0	0	-inf	8	0	48.62804832720494	9	1	41.782452507887015	0	0	-inf	0	0	-inf	0	0	-inf	0	0	-inf	0	0	-inf	0	0	-inf	0	0	-inf	0	0	-inf	0	0	-inf	0	0	-inf	0	0	-inf	0	0	-inf	0	0	-inf	0	0	-inf	0	0	-inf	7	0	44.41595546363306	0	0	-inf	0	0	-inf	0	0	-inf	0	0	-inf	0	0	-inf	0	0	-inf	0	0	-inf	0	0	-inf	0	0	-inf	0	0	-inf	0	0	-inf	0	0	-inf	0	0	-inf	0	0	-inf	0	0	-inf	0	0	-inf	0	0	-inf	0	0	-inf	10	0	43.473620322558084	0	0	-inf	0	0	-inf	0	0	-inf	0	0	-inf	0	0	-inf	8	0	44.125	0	0	-inf	0	0	-inf	0	0	-inf	12	4	44.1664993428181	0	0	-inf	10	0	46.04558441227157	0	0	-inf	0	0	-inf	0	0	-inf	0	0	-inf	0	0	-inf	0	0	-inf	0	0	-inf	0	0	-inf	0	0	-inf	0	0	-inf	0	0	-inf	0	0	-inf	0	0	-inf	0	0	-inf	0	0	-inf	0	0	-inf	0	0	-inf	0	0	-inf	0	0	-inf	0	0	-inf	0	0	-inf	0	0	-inf	0	0	-inf	10	0	47.1	0	0	-inf	0	0	-inf	0	0	-inf	0	0	-inf	0	0	-inf	0	0	-inf	23	0	45.18243302143014	0	0	-inf	14	1	47.27414408606375	0	0	-inf	0	0	-inf	0	0	-inf	0	0	-inf	0	0	-inf	0	0	-inf	0	0	-inf	0	0	-inf	0	0	-inf	0	0	-inf	0	0	-inf	0	0	-inf	0	0	-inf	0	0	-inf	0	0	-inf	0	0	-inf	0	0	-inf	0	0	-inf	0	0	-inf	0	0	-inf	0	0	-inf	0	0	-inf	0	0	-inf	24	0	43.95291907021203	0	0	-inf	0	0	-inf	0	0	-inf	0	0	-inf	0	0	-inf	7	7	40.87218151760434	0	0	-inf	0	0	-inf	0	0	-inf	0	0	-inf	0	0	-inf	0	0	-inf	0	0	-inf	0	0	-inf	0	0	-inf	0	0	-inf	9	0	46.02966696498989	0	0	-inf	0	0	-inf	0	0	-inf	0	0	-inf	0	0	-inf	0	0	-inf	0	0	-inf	7	0	43.93266786356393	0	0	-inf	0	0	-inf	0	0	-inf	0	0	-inf	7	0	46.57142857142857	0	0	-inf	0	0	-inf	0	0	-inf	0	0	-inf	0	0	-inf	0	0	-inf	0	0	-inf	0	0	-inf	0	0	-inf	0	0	-inf	0	0	-inf	0	0	-inf	0	0	-inf	0	0	-inf	0	0	-inf	20	0	44.57419808327853	9	0	43.666666666666664	0	0	-inf	0	0	-inf	0	0	-inf	0	0	-inf	0	0	-inf	0	0	-inf	0	0	-inf	0	0	-inf	0	0	-inf	0	0	-inf	8	0	43.625	0	0	-inf	0	0	-inf	11	0	44.214826565169375	0	0	-inf	0	0	-inf	0	0	-inf	0	0	-inf	0	0	-inf	0	0	-inf	9	0	48.13412038547135	0	0	-inf	0	0	-inf	0	0	-inf	0	0	-inf	0	0	-inf	0	0	-inf	10	0	45.02883794381533	0	0	-inf	0	0	-inf	13	4	42.859317570697264	0	0	-inf	0	0	-inf	7	0	42.7794063032451	9	0	42.5089706448604	0	0	-inf	0	0	-inf	0	0	-inf	7	7	45.75652618154488	7	7	43.08406985161133	0	0	-inf	0	0	-inf	0	0	-inf	0	0	-inf	0	0	-inf	0	0	-inf	0	0	-inf	11	0	46.50623113590216	0	0	-inf	0	0	-inf	0	0	-inf	0	0	-inf	0	0	-inf	0	0	-inf	7	0	46.918058124456124	0	0	-inf	7	0	44.57142857142857	0	0	-inf	0	0	-inf	0	0	-inf	0	0	-inf	0	0	-inf	7	0	44.142857142857146	0	0	-inf	0	0	-inf	0	0	-inf	0	0	-inf	0	0	-inf	0	0	-inf	0	0	-inf	0	0	-inf	0	0	-inf	0	0	-inf	0	0	-inf	0	0	-inf	0	0	-inf	0	0	-inf	0	0	-inf	0	0	-inf	0	0	-inf	13	0	47.52713951864506	24	2	43.143998386913125	0	0	-inf	9	0	44.89074022662303	0	0	-inf	0	0	-inf	0	0	-inf	0	0	-inf	0	0	-inf	0	0	-inf	0	0	-inf	0	0	-inf	0	0	-inf	0	0	-inf	0	0	-inf	0	0	-inf	0	0	-inf	0	0	-inf	0	0	-inf	0	0	-inf	0	0	-inf	0	0	-inf	10	0	44.99072480941474	0	0	-inf	0	0	-inf	8	8	46.829319959113235	0	0	-inf	0	0	-inf	0	0	-inf	0	0	-inf	0	0	-inf	0	0	-inf	0	0	-inf	0	0	-inf	0	0	-inf	0	0	-inf	0	0	-inf	0	0	-inf	0	0	-inf	0	0	-inf	0	0	-inf	0	0	-inf	0	0	-inf	0	0	-inf	9	0	43.728921518752585	0	0	-inf	0	0	-inf	0	0	-inf	0	0	-inf	0	0	-inf	0	0	-inf	0	0	-inf	0	0	-inf	0	0	-inf	0	0	-inf	0	0	-inf	0	0	-inf	0	0	-inf	0	0	-inf	0	0	-inf	0	0	-inf	0	0	-inf	0	0	-inf	0	0	-inf	0	0	-inf	0	0	-inf	0	0	-inf	0	0	-inf	0	0	-inf	0	0	-inf	0	0	-inf	0	0	-inf	0	0	-inf	0	0	-inf	0	0	-inf	0	0	-inf	0	0	-inf	0	0	-inf	0	0	-inf	0	0	-inf	0	0	-inf	0	0	-inf	0	0	-inf	0	0	-inf	0	0	-inf	0	0	-inf	0	0	-inf	0	0	-inf	0	0	-inf	0	0	-inf	0	0	-inf	10	0	49.982559427160005	0	0	-inf	0	0	-inf	0	0	-inf	10	10	43.17651931628789	0	0	-inf	0	0	-inf	0	0	-inf	0	0	-inf	0	0	-inf	0	0	-inf	12	0	45.94238815542512	0	0	-inf	17	0	45.99435738110746	0	0	-inf	0	0	-inf	0	0	-inf	0	0	-inf	0	0	-inf	0	0	-inf	0	0	-inf	0	0	-inf	0	0	-inf	0	0	-inf	7	7	42.376498779179556	0	0	-inf	12	0	45.60620851088446	0	0	-inf	0	0	-inf	0	0	-inf	0	0	-inf	0	0	-inf	0	0	-inf	13	0	46.026395091924506	0	0	-inf	0	0	-inf	0	0	-inf	0	0	-inf	0	0	-inf	0	0	-inf	9	0	45.80559825435177	0	0	-inf	0	0	-inf	0	0	-inf	15	1	43.94362192883671	0	0	-inf	0	0	-inf	0	0	-inf	0	0	-inf	0	0	-inf	0	0	-inf	0	0	-inf	0	0	-inf	0	0	-inf	0	0	-inf	0	0	-inf	0	0	-inf	0	0	-inf	0	0	-inf	0	0	-inf	0	0	-inf	0	0	-inf	0	0	-inf	0	0	-inf	0	0	-inf	0	0	-inf	0	0	-inf	0	0	-inf	0	0	-inf	0	0	-inf	0	0	-inf	0	0	-inf	0	0	-inf	0	0	-inf	0	0	-inf	0	0	-inf	0	0	-inf	0	0	-inf	0	0	-inf	0	0	-inf	0	0	-inf	0	0	-inf	0	0	-inf	0	0	-inf	0	0	-inf	0	0	-inf	0	0	-inf	0	0	-inf	0	0	-inf	0	0	-inf	0	0	-inf	0	0	-inf	0	0	-inf	0	0	-inf	13	1	41.954550994499215	0	0	-inf	0	0	-inf	0	0	-inf	8	8	41.38038192587071	0	0	-inf	0	0	-inf	9	0	44.08223504113084	0	0	-inf	0	0	-inf	0	0	-inf	0	0	-inf	0	0	-inf	0	0	-inf	0	0	-inf	0	0	-inf	0	0	-inf	0	0	-inf	0	0	-inf	0	0	-inf	0	0	-inf	0	0	-inf	0	0	-inf	genus	Duganella
2636909	0	0	-inf	0	0	-inf	0	0	-inf	0	0	-inf	0	0	-inf	0	0	-inf	0	0	-inf	0	0	-inf	0	0	-inf	0	0	-inf	0	0	-inf	0	0	-inf	0	0	-inf	0	0	-inf	0	0	-inf	0	0	-inf	0	0	-inf	0	0	-inf	0	0	-inf	0	0	-inf	0	0	-inf	0	0	-inf	0	0	-inf	0	0	-inf	0	0	-inf	0	0	-inf	0	0	-inf	0	0	-inf	0	0	-inf	0	0	-inf	0	0	-inf	0	0	-inf	0	0	-inf	0	0	-inf	0	0	-inf	0	0	-inf	0	0	-inf	0	0	-inf	0	0	-inf	0	0	-inf	0	0	-inf	0	0	-inf	0	0	-inf	0	0	-inf	0	0	-inf	0	0	-inf	0	0	-inf	0	0	-inf	0	0	-inf	0	0	-inf	0	0	-inf	0	0	-inf	0	0	-inf	0	0	-inf	0	0	-inf	0	0	-inf	0	0	-inf	0	0	-inf	0	0	-inf	0	0	-inf	0	0	-inf	0	0	-inf	0	0	-inf	0	0	-inf	0	0	-inf	0	0	-inf	0	0	-inf	0	0	-inf	0	0	-inf	0	0	-inf	0	0	-inf	0	0	-inf	0	0	-inf	0	0	-inf	0	0	-inf	0	0	-inf	0	0	-inf	0	0	-inf	0	0	-inf	0	0	-inf	0	0	-inf	0	0	-inf	0	0	-inf	0	0	-inf	0	0	-inf	0	0	-inf	0	0	-inf	0	0	-inf	0	0	-inf	0	0	-inf	0	0	-inf	0	0	-inf	0	0	-inf	0	0	-inf	0	0	-inf	0	0	-inf	0	0	-inf	0	0	-inf	0	0	-inf	0	0	-inf	0	0	-inf	0	0	-inf	0	0	-inf	0	0	-inf	0	0	-inf	0	0	-inf	0	0	-inf	0	0	-inf	0	0	-inf	0	0	-inf	0	0	-inf	0	0	-inf	0	0	-inf	0	0	-inf	0	0	-inf	0	0	-inf	0	0	-inf	0	0	-inf	0	0	-inf	0	0	-inf	0	0	-inf	0	0	-inf	0	0	-inf	0	0	-inf	0	0	-inf	0	0	-inf	0	0	-inf	0	0	-inf	0	0	-inf	0	0	-inf	0	0	-inf	0	0	-inf	0	0	-inf	0	0	-inf	0	0	-inf	0	0	-inf	0	0	-inf	0	0	-inf	0	0	-inf	0	0	-inf	0	0	-inf	0	0	-inf	0	0	-inf	0	0	-inf	0	0	-inf	0	0	-inf	0	0	-inf	0	0	-inf	0	0	-inf	0	0	-inf	0	0	-inf	0	0	-inf	0	0	-inf	0	0	-inf	0	0	-inf	0	0	-inf	0	0	-inf	0	0	-inf	0	0	-inf	0	0	-inf	0	0	-inf	0	0	-inf	0	0	-inf	0	0	-inf	0	0	-inf	0	0	-inf	0	0	-inf	0	0	-inf	0	0	-inf	0	0	-inf	0	0	-inf	0	0	-inf	0	0	-inf	0	0	-inf	0	0	-inf	0	0	-inf	0	0	-inf	0	0	-inf	0	0	-inf	0	0	-inf	0	0	-inf	0	0	-inf	0	0	-inf	0	0	-inf	0	0	-inf	0	0	-inf	0	0	-inf	0	0	-inf	0	0	-inf	0	0	-inf	0	0	-inf	0	0	-inf	0	0	-inf	0	0	-inf	0	0	-inf	0	0	-inf	0	0	-inf	0	0	-inf	0	0	-inf	0	0	-inf	0	0	-inf	0	0	-inf	0	0	-inf	0	0	-inf	0	0	-inf	0	0	-inf	0	0	-inf	0	0	-inf	0	0	-inf	0	0	-inf	0	0	-inf	0	0	-inf	0	0	-inf	0	0	-inf	0	0	-inf	0	0	-inf	0	0	-inf	0	0	-inf	0	0	-inf	0	0	-inf	0	0	-inf	0	0	-inf	0	0	-inf	0	0	-inf	0	0	-inf	0	0	-inf	0	0	-inf	0	0	-inf	0	0	-inf	0	0	-inf	0	0	-inf	0	0	-inf	0	0	-inf	0	0	-inf	0	0	-inf	0	0	-inf	0	0	-inf	0	0	-inf	0	0	-inf	0	0	-inf	0	0	-inf	0	0	-inf	0	0	-inf	0	0	-inf	0	0	-inf	0	0	-inf	0	0	-inf	0	0	-inf	0	0	-inf	0	0	-inf	0	0	-inf	0	0	-inf	0	0	-inf	0	0	-inf	0	0	-inf	0	0	-inf	0	0	-inf	0	0	-inf	0	0	-inf	0	0	-inf	0	0	-inf	0	0	-inf	0	0	-inf	0	0	-inf	0	0	-inf	0	0	-inf	0	0	-inf	0	0	-inf	0	0	-inf	0	0	-inf	0	0	-inf	0	0	-inf	0	0	-inf	0	0	-inf	0	0	-inf	0	0	-inf	0	0	-inf	0	0	-inf	0	0	-inf	0	0	-inf	0	0	-inf	0	0	-inf	0	0	-inf	0	0	-inf	0	0	-inf	0	0	-inf	0	0	-inf	0	0	-inf	0	0	-inf	0	0	-inf	0	0	-inf	0	0	-inf	0	0	-inf	0	0	-inf	0	0	-inf	0	0	-inf	0	0	-inf	0	0	-inf	0	0	-inf	0	0	-inf	0	0	-inf	0	0	-inf	0	0	-inf	0	0	-inf	13	0	41.736979677211046	0	0	-inf	0	0	-inf	0	0	-inf	0	0	-inf	0	0	-inf	0	0	-inf	0	0	-inf	0	0	-inf	0	0	-inf	0	0	-inf	0	0	-inf	0	0	-inf	0	0	-inf	0	0	-inf	0	0	-inf	0	0	-inf	0	0	-inf	0	0	-inf	0	0	-inf	0	0	-inf	0	0	-inf	0	0	-inf	0	0	-inf	0	0	-inf	0	0	-inf	0	0	-inf	0	0	-inf	0	0	-inf	0	0	-inf	0	0	-inf	0	0	-inf	0	0	-inf	0	0	-inf	0	0	-inf	0	0	-inf	0	0	-inf	0	0	-inf	0	0	-inf	0	0	-inf	0	0	-inf	0	0	-inf	0	0	-inf	0	0	-inf	0	0	-inf	0	0	-inf	0	0	-inf	0	0	-inf	0	0	-inf	0	0	-inf	0	0	-inf	0	0	-inf	0	0	-inf	0	0	-inf	0	0	-inf	0	0	-inf	0	0	-inf	0	0	-inf	0	0	-inf	0	0	-inf	0	0	-inf	0	0	-inf	0	0	-inf	0	0	-inf	0	0	-inf	0	0	-inf	0	0	-inf	0	0	-inf	0	0	-inf	0	0	-inf	0	0	-inf	0	0	-inf	0	0	-inf	0	0	-inf	0	0	-inf	0	0	-inf	0	0	-inf	0	0	-inf	0	0	-inf	0	0	-inf	0	0	-inf	0	0	-inf	0	0	-inf	0	0	-inf	0	0	-inf	0	0	-inf	0	0	-inf	0	0	-inf	0	0	-inf	0	0	-inf	0	0	-inf	0	0	-inf	0	0	-inf	0	0	-inf	0	0	-inf	0	0	-inf	0	0	-inf	0	0	-inf	0	0	-inf	0	0	-inf	0	0	-inf	0	0	-inf	0	0	-inf	0	0	-inf	0	0	-inf	0	0	-inf	0	0	-inf	0	0	-inf	0	0	-inf	0	0	-inf	0	0	-inf	0	0	-inf	0	0	-inf	0	0	-inf	0	0	-inf	0	0	-inf	0	0	-inf	0	0	-inf	0	0	-inf	0	0	-inf	0	0	-inf	0	0	-inf	0	0	-inf	0	0	-inf	0	0	-inf	0	0	-inf	0	0	-inf	0	0	-inf	0	0	-inf	0	0	-inf	0	0	-inf	0	0	-inf	0	0	-inf	0	0	-inf	0	0	-inf	0	0	-inf	0	0	-inf	0	0	-inf	0	0	-inf	0	0	-inf	0	0	-inf	0	0	-inf	0	0	-inf	0	0	-inf	0	0	-inf	0	0	-inf	0	0	-inf	0	0	-inf	0	0	-inf	0	0	-inf	0	0	-inf	0	0	-inf	0	0	-inf	0	0	-inf	0	0	-inf	0	0	-inf	0	0	-inf	0	0	-inf	0	0	-inf	0	0	-inf	0	0	-inf	0	0	-inf	0	0	-inf	0	0	-inf	0	0	-inf	0	0	-inf	0	0	-inf	0	0	-inf	0	0	-inf	0	0	-inf	0	0	-inf	0	0	-inf	0	0	-inf	0	0	-inf	0	0	-inf	0	0	-inf	0	0	-inf	0	0	-inf	0	0	-inf	0	0	-inf	0	0	-inf	0	0	-inf	0	0	-inf	0	0	-inf	0	0	-inf	0	0	-inf	0	0	-inf	0	0	-inf	0	0	-inf	0	0	-inf	0	0	-inf	0	0	-inf	0	0	-inf	0	0	-inf	0	0	-inf	0	0	-inf	0	0	-inf	0	0	-inf	0	0	-inf	0	0	-inf	0	0	-inf	0	0	-inf	0	0	-inf	0	0	-inf	0	0	-inf	0	0	-inf	0	0	-inf	0	0	-inf	0	0	-inf	0	0	-inf	0	0	-inf	0	0	-inf	0	0	-inf	0	0	-inf	0	0	-inf	0	0	-inf	0	0	-inf	0	0	-inf	0	0	-inf	0	0	-inf	0	0	-inf	0	0	-inf	0	0	-inf	0	0	-inf	0	0	-inf	0	0	-inf	0	0	-inf	0	0	-inf	0	0	-inf	0	0	-inf	0	0	-inf	0	0	-inf	0	0	-inf	0	0	-inf	0	0	-inf	0	0	-inf	0	0	-inf	0	0	-inf	0	0	-inf	0	0	-inf	0	0	-inf	0	0	-inf	0	0	-inf	0	0	-inf	0	0	-inf	0	0	-inf	0	0	-inf	0	0	-inf	0	0	-inf	0	0	-inf	0	0	-inf	0	0	-inf	0	0	-inf	0	0	-inf	0	0	-inf	0	0	-inf	0	0	-inf	0	0	-inf	0	0	-inf	0	0	-inf	0	0	-inf	0	0	-inf	0	0	-inf	0	0	-inf	0	0	-inf	0	0	-inf	0	0	-inf	0	0	-inf	0	0	-inf	0	0	-inf	0	0	-inf	0	0	-inf	0	0	-inf	0	0	-inf	0	0	-inf	0	0	-inf	0	0	-inf	0	0	-inf	0	0	-inf	0	0	-inf	0	0	-inf	0	0	-inf	0	0	-inf	0	0	-inf	0	0	-inf	0	0	-inf	0	0	-inf	0	0	-inf	0	0	-inf	0	0	-inf	0	0	-inf	0	0	-inf	0	0	-inf	0	0	-inf	0	0	-inf	0	0	-inf	0	0	-inf	0	0	-inf	0	0	-inf	0	0	-inf	0	0	-inf	0	0	-inf	0	0	-inf	0	0	-inf	0	0	-inf	0	0	-inf	0	0	-inf	0	0	-inf	0	0	-inf	0	0	-inf	0	0	-inf	0	0	-inf	0	0	-inf	0	0	-inf	0	0	-inf	0	0	-inf	0	0	-inf	0	0	-inf	0	0	-inf	0	0	-inf	0	0	-inf	0	0	-inf	9	0	41.55555555555556	0	0	-inf	0	0	-inf	0	0	-inf	0	0	-inf	0	0	-inf	0	0	-inf	0	0	-inf	0	0	-inf	0	0	-inf	0	0	-inf	0	0	-inf	0	0	-inf	0	0	-inf	0	0	-inf	0	0	-inf	0	0	-inf	0	0	-inf	0	0	-inf	0	0	-inf	0	0	-inf	0	0	-inf	0	0	-inf	0	0	-inf	0	0	-inf	0	0	-inf	0	0	-inf	0	0	-inf	0	0	-inf	0	0	-inf	0	0	-inf	0	0	-inf	0	0	-inf	0	0	-inf	0	0	-inf	0	0	-inf	0	0	-inf	0	0	-inf	0	0	-inf	0	0	-inf	0	0	-inf	0	0	-inf	0	0	-inf	0	0	-inf	0	0	-inf	0	0	-inf	0	0	-inf	0	0	-inf	0	0	-inf	0	0	-inf	0	0	-inf	0	0	-inf	0	0	-inf	0	0	-inf	0	0	-inf	0	0	-inf	0	0	-inf	0	0	-inf	0	0	-inf	0	0	-inf	0	0	-inf	0	0	-inf	0	0	-inf	0	0	-inf	0	0	-inf	0	0	-inf	0	0	-inf	0	0	-inf	0	0	-inf	0	0	-inf	0	0	-inf	0	0	-inf	0	0	-inf	0	0	-inf	0	0	-inf	0	0	-inf	0	0	-inf	8	0	43.778798904796574	0	0	-inf	0	0	-inf	0	0	-inf	0	0	-inf	0	0	-inf	0	0	-inf	0	0	-inf	0	0	-inf	0	0	-inf	0	0	-inf	0	0	-inf	0	0	-inf	0	0	-inf	0	0	-inf	0	0	-inf	0	0	-inf	0	0	-inf	0	0	-inf	0	0	-inf	0	0	-inf	0	0	-inf	0	0	-inf	0	0	-inf	0	0	-inf	0	0	-inf	0	0	-inf	0	0	-inf	0	0	-inf	0	0	-inf	0	0	-inf	0	0	-inf	0	0	-inf	0	0	-inf	0	0	-inf	0	0	-inf	0	0	-inf	0	0	-inf	0	0	-inf	0	0	-inf	0	0	-inf	0	0	-inf	0	0	-inf	0	0	-inf	0	0	-inf	0	0	-inf	0	0	-inf	0	0	-inf	0	0	-inf	0	0	-inf	0	0	-inf	0	0	-inf	0	0	-inf	0	0	-inf	0	0	-inf	0	0	-inf	0	0	-inf	0	0	-inf	0	0	-inf	0	0	-inf	0	0	-inf	0	0	-inf	0	0	-inf	0	0	-inf	0	0	-inf	0	0	-inf	0	0	-inf	0	0	-inf	0	0	-inf	0	0	-inf	0	0	-inf	0	0	-inf	0	0	-inf	0	0	-inf	0	0	-inf	0	0	-inf	0	0	-inf	0	0	-inf	0	0	-inf	0	0	-inf	0	0	-inf	0	0	-inf	0	0	-inf	0	0	-inf	0	0	-inf	0	0	-inf	0	0	-inf	0	0	-inf	0	0	-inf	0	0	-inf	0	0	-inf	0	0	-inf	0	0	-inf	0	0	-inf	0	0	-inf	0	0	-inf	0	0	-inf	0	0	-inf	0	0	-inf	0	0	-inf	0	0	-inf	0	0	-inf	0	0	-inf	0	0	-inf	0	0	-inf	0	0	-inf	0	0	-inf	0	0	-inf	0	0	-inf	0	0	-inf	0	0	-inf	0	0	-inf	0	0	-inf	0	0	-inf	0	0	-inf	0	0	-inf	0	0	-inf	0	0	-inf	0	0	-inf	0	0	-inf	0	0	-inf	0	0	-inf	0	0	-inf	0	0	-inf	0	0	-inf	0	0	-inf	0	0	-inf	0	0	-inf	0	0	-inf	0	0	-inf	0	0	-inf	0	0	-inf	0	0	-inf	0	0	-inf	0	0	-inf	0	0	-inf	0	0	-inf	9	0	42.21439756882653	0	0	-inf	0	0	-inf	0	0	-inf	9	0	42.5089706448604	0	0	-inf	0	0	-inf	0	0	-inf	0	0	-inf	0	0	-inf	0	0	-inf	0	0	-inf	0	0	-inf	0	0	-inf	0	0	-inf	0	0	-inf	0	0	-inf	0	0	-inf	0	0	-inf	0	0	-inf	0	0	-inf	0	0	-inf	0	0	-inf	0	0	-inf	0	0	-inf	0	0	-inf	0	0	-inf	0	0	-inf	0	0	-inf	0	0	-inf	0	0	-inf	0	0	-inf	0	0	-inf	0	0	-inf	0	0	-inf	0	0	-inf	0	0	-inf	0	0	-inf	0	0	-inf	0	0	-inf	0	0	-inf	0	0	-inf	0	0	-inf	0	0	-inf	0	0	-inf	0	0	-inf	0	0	-inf	0	0	-inf	0	0	-inf	0	0	-inf	0	0	-inf	22	0	42.93198675201046	0	0	-inf	0	0	-inf	0	0	-inf	0	0	-inf	0	0	-inf	0	0	-inf	0	0	-inf	0	0	-inf	0	0	-inf	0	0	-inf	0	0	-inf	0	0	-inf	0	0	-inf	0	0	-inf	0	0	-inf	0	0	-inf	0	0	-inf	0	0	-inf	0	0	-inf	0	0	-inf	0	0	-inf	0	0	-inf	0	0	-inf	0	0	-inf	0	0	-inf	0	0	-inf	0	0	-inf	0	0	-inf	0	0	-inf	0	0	-inf	0	0	-inf	0	0	-inf	0	0	-inf	0	0	-inf	0	0	-inf	0	0	-inf	0	0	-inf	0	0	-inf	0	0	-inf	0	0	-inf	0	0	-inf	0	0	-inf	0	0	-inf	0	0	-inf	0	0	-inf	0	0	-inf	0	0	-inf	0	0	-inf	0	0	-inf	0	0	-inf	0	0	-inf	0	0	-inf	0	0	-inf	0	0	-inf	0	0	-inf	0	0	-inf	0	0	-inf	0	0	-inf	0	0	-inf	0	0	-inf	0	0	-inf	0	0	-inf	0	0	-inf	0	0	-inf	0	0	-inf	0	0	-inf	0	0	-inf	0	0	-inf	0	0	-inf	0	0	-inf	0	0	-inf	0	0	-inf	0	0	-inf	0	0	-inf	0	0	-inf	0	0	-inf	0	0	-inf	0	0	-inf	0	0	-inf	0	0	-inf	0	0	-inf	0	0	-inf	0	0	-inf	0	0	-inf	0	0	-inf	0	0	-inf	0	0	-inf	0	0	-inf	0	0	-inf	0	0	-inf	0	0	-inf	0	0	-inf	0	0	-inf	0	0	-inf	0	0	-inf	0	0	-inf	0	0	-inf	0	0	-inf	0	0	-inf	0	0	-inf	0	0	-inf	0	0	-inf	0	0	-inf	0	0	-inf	0	0	-inf	0	0	-inf	0	0	-inf	0	0	-inf	0	0	-inf	0	0	-inf	0	0	-inf	0	0	-inf	0	0	-inf	0	0	-inf	0	0	-inf	0	0	-inf	0	0	-inf	0	0	-inf	0	0	-inf	0	0	-inf	0	0	-inf	0	0	-inf	0	0	-inf	0	0	-inf	0	0	-inf	0	0	-inf	0	0	-inf	0	0	-inf	0	0	-inf	0	0	-inf	0	0	-inf	0	0	-inf	0	0	-inf	0	0	-inf	0	0	-inf	0	0	-inf	0	0	-inf	0	0	-inf	0	0	-inf	0	0	-inf	0	0	-inf	0	0	-inf	0	0	-inf	0	0	-inf	0	0	-inf	0	0	-inf	0	0	-inf	0	0	-inf	0	0	-inf	0	0	-inf	0	0	-inf	0	0	-inf	0	0	-inf	0	0	-inf	0	0	-inf	0	0	-inf	0	0	-inf	0	0	-inf	0	0	-inf	0	0	-inf	0	0	-inf	0	0	-inf	0	0	-inf	0	0	-inf	0	0	-inf	0	0	-inf	0	0	-inf	0	0	-inf	0	0	-inf	0	0	-inf	0	0	-inf	0	0	-inf	0	0	-inf	0	0	-inf	0	0	-inf	0	0	-inf	0	0	-inf	0	0	-inf	0	0	-inf	0	0	-inf	0	0	-inf	0	0	-inf	0	0	-inf	12	0	41.49018758282571	0	0	-inf	0	0	-inf	0	0	-inf	0	0	-inf	0	0	-inf	0	0	-inf	0	0	-inf	0	0	-inf	0	0	-inf	0	0	-inf	0	0	-inf	0	0	-inf	0	0	-inf	0	0	-inf	0	0	-inf	0	0	-inf	0	0	-inf	0	0	-inf	0	0	-inf	0	0	-inf	0	0	-inf	0	0	-inf	no_rank	unclassified Duganella
445969	0	0	-inf	0	0	-inf	0	0	-inf	0	0	-inf	0	0	-inf	0	0	-inf	0	0	-inf	0	0	-inf	0	0	-inf	0	0	-inf	0	0	-inf	0	0	-inf	0	0	-inf	0	0	-inf	0	0	-inf	0	0	-inf	0	0	-inf	0	0	-inf	0	0	-inf	0	0	-inf	0	0	-inf	0	0	-inf	0	0	-inf	0	0	-inf	0	0	-inf	0	0	-inf	0	0	-inf	0	0	-inf	0	0	-inf	0	0	-inf	0	0	-inf	0	0	-inf	0	0	-inf	0	0	-inf	0	0	-inf	0	0	-inf	0	0	-inf	0	0	-inf	0	0	-inf	0	0	-inf	0	0	-inf	0	0	-inf	0	0	-inf	0	0	-inf	0	0	-inf	0	0	-inf	0	0	-inf	0	0	-inf	0	0	-inf	0	0	-inf	0	0	-inf	0	0	-inf	0	0	-inf	0	0	-inf	0	0	-inf	0	0	-inf	0	0	-inf	0	0	-inf	0	0	-inf	0	0	-inf	0	0	-inf	0	0	-inf	0	0	-inf	0	0	-inf	0	0	-inf	0	0	-inf	0	0	-inf	0	0	-inf	0	0	-inf	0	0	-inf	0	0	-inf	0	0	-inf	0	0	-inf	0	0	-inf	0	0	-inf	0	0	-inf	0	0	-inf	0	0	-inf	0	0	-inf	0	0	-inf	0	0	-inf	0	0	-inf	0	0	-inf	0	0	-inf	0	0	-inf	0	0	-inf	0	0	-inf	0	0	-inf	0	0	-inf	0	0	-inf	0	0	-inf	0	0	-inf	0	0	-inf	0	0	-inf	0	0	-inf	0	0	-inf	0	0	-inf	0	0	-inf	0	0	-inf	0	0	-inf	0	0	-inf	0	0	-inf	0	0	-inf	0	0	-inf	0	0	-inf	0	0	-inf	0	0	-inf	0	0	-inf	0	0	-inf	0	0	-inf	0	0	-inf	0	0	-inf	0	0	-inf	0	0	-inf	0	0	-inf	0	0	-inf	0	0	-inf	0	0	-inf	0	0	-inf	0	0	-inf	0	0	-inf	0	0	-inf	0	0	-inf	0	0	-inf	0	0	-inf	0	0	-inf	0	0	-inf	0	0	-inf	0	0	-inf	0	0	-inf	0	0	-inf	0	0	-inf	0	0	-inf	0	0	-inf	0	0	-inf	0	0	-inf	0	0	-inf	0	0	-inf	0	0	-inf	0	0	-inf	0	0	-inf	0	0	-inf	0	0	-inf	0	0	-inf	0	0	-inf	0	0	-inf	0	0	-inf	0	0	-inf	0	0	-inf	0	0	-inf	0	0	-inf	0	0	-inf	0	0	-inf	0	0	-inf	0	0	-inf	0	0	-inf	0	0	-inf	0	0	-inf	0	0	-inf	0	0	-inf	0	0	-inf	0	0	-inf	0	0	-inf	0	0	-inf	0	0	-inf	0	0	-inf	0	0	-inf	0	0	-inf	0	0	-inf	0	0	-inf	0	0	-inf	0	0	-inf	0	0	-inf	0	0	-inf	0	0	-inf	0	0	-inf	0	0	-inf	0	0	-inf	0	0	-inf	0	0	-inf	0	0	-inf	0	0	-inf	0	0	-inf	0	0	-inf	0	0	-inf	0	0	-inf	0	0	-inf	0	0	-inf	0	0	-inf	0	0	-inf	0	0	-inf	0	0	-inf	0	0	-inf	0	0	-inf	0	0	-inf	0	0	-inf	0	0	-inf	0	0	-inf	0	0	-inf	0	0	-inf	0	0	-inf	0	0	-inf	0	0	-inf	0	0	-inf	0	0	-inf	0	0	-inf	0	0	-inf	0	0	-inf	0	0	-inf	0	0	-inf	0	0	-inf	0	0	-inf	0	0	-inf	0	0	-inf	0	0	-inf	0	0	-inf	0	0	-inf	0	0	-inf	0	0	-inf	0	0	-inf	0	0	-inf	0	0	-inf	0	0	-inf	0	0	-inf	0	0	-inf	0	0	-inf	0	0	-inf	0	0	-inf	0	0	-inf	0	0	-inf	0	0	-inf	0	0	-inf	0	0	-inf	0	0	-inf	0	0	-inf	0	0	-inf	0	0	-inf	0	0	-inf	0	0	-inf	0	0	-inf	0	0	-inf	0	0	-inf	0	0	-inf	0	0	-inf	0	0	-inf	0	0	-inf	0	0	-inf	0	0	-inf	0	0	-inf	0	0	-inf	0	0	-inf	0	0	-inf	0	0	-inf	0	0	-inf	0	0	-inf	0	0	-inf	0	0	-inf	0	0	-inf	0	0	-inf	0	0	-inf	0	0	-inf	0	0	-inf	0	0	-inf	0	0	-inf	0	0	-inf	0	0	-inf	0	0	-inf	0	0	-inf	0	0	-inf	0	0	-inf	0	0	-inf	0	0	-inf	0	0	-inf	0	0	-inf	0	0	-inf	0	0	-inf	0	0	-inf	0	0	-inf	0	0	-inf	0	0	-inf	0	0	-inf	0	0	-inf	0	0	-inf	0	0	-inf	0	0	-inf	0	0	-inf	0	0	-inf	0	0	-inf	0	0	-inf	0	0	-inf	0	0	-inf	0	0	-inf	0	0	-inf	0	0	-inf	0	0	-inf	0	0	-inf	0	0	-inf	0	0	-inf	0	0	-inf	0	0	-inf	0	0	-inf	0	0	-inf	0	0	-inf	0	0	-inf	13	13	41.736979677211046	0	0	-inf	0	0	-inf	0	0	-inf	0	0	-inf	0	0	-inf	0	0	-inf	0	0	-inf	0	0	-inf	0	0	-inf	0	0	-inf	0	0	-inf	0	0	-inf	0	0	-inf	0	0	-inf	0	0	-inf	0	0	-inf	0	0	-inf	0	0	-inf	0	0	-inf	0	0	-inf	0	0	-inf	0	0	-inf	0	0	-inf	0	0	-inf	0	0	-inf	0	0	-inf	0	0	-inf	0	0	-inf	0	0	-inf	0	0	-inf	0	0	-inf	0	0	-inf	0	0	-inf	0	0	-inf	0	0	-inf	0	0	-inf	0	0	-inf	0	0	-inf	0	0	-inf	0	0	-inf	0	0	-inf	0	0	-inf	0	0	-inf	0	0	-inf	0	0	-inf	0	0	-inf	0	0	-inf	0	0	-inf	0	0	-inf	0	0	-inf	0	0	-inf	0	0	-inf	0	0	-inf	0	0	-inf	0	0	-inf	0	0	-inf	0	0	-inf	0	0	-inf	0	0	-inf	0	0	-inf	0	0	-inf	0	0	-inf	0	0	-inf	0	0	-inf	0	0	-inf	0	0	-inf	0	0	-inf	0	0	-inf	0	0	-inf	0	0	-inf	0	0	-inf	0	0	-inf	0	0	-inf	0	0	-inf	0	0	-inf	0	0	-inf	0	0	-inf	0	0	-inf	0	0	-inf	0	0	-inf	0	0	-inf	0	0	-inf	0	0	-inf	0	0	-inf	0	0	-inf	0	0	-inf	0	0	-inf	0	0	-inf	0	0	-inf	0	0	-inf	0	0	-inf	0	0	-inf	0	0	-inf	0	0	-inf	0	0	-inf	0	0	-inf	0	0	-inf	0	0	-inf	0	0	-inf	0	0	-inf	0	0	-inf	0	0	-inf	0	0	-inf	0	0	-inf	0	0	-inf	0	0	-inf	0	0	-inf	0	0	-inf	0	0	-inf	0	0	-inf	0	0	-inf	0	0	-inf	0	0	-inf	0	0	-inf	0	0	-inf	0	0	-inf	0	0	-inf	0	0	-inf	0	0	-inf	0	0	-inf	0	0	-inf	0	0	-inf	0	0	-inf	0	0	-inf	0	0	-inf	0	0	-inf	0	0	-inf	0	0	-inf	0	0	-inf	0	0	-inf	0	0	-inf	0	0	-inf	0	0	-inf	0	0	-inf	0	0	-inf	0	0	-inf	0	0	-inf	0	0	-inf	0	0	-inf	0	0	-inf	0	0	-inf	0	0	-inf	0	0	-inf	0	0	-inf	0	0	-inf	0	0	-inf	0	0	-inf	0	0	-inf	0	0	-inf	0	0	-inf	0	0	-inf	0	0	-inf	0	0	-inf	0	0	-inf	0	0	-inf	0	0	-inf	0	0	-inf	0	0	-inf	0	0	-inf	0	0	-inf	0	0	-inf	0	0	-inf	0	0	-inf	0	0	-inf	0	0	-inf	0	0	-inf	0	0	-inf	0	0	-inf	0	0	-inf	0	0	-inf	0	0	-inf	0	0	-inf	0	0	-inf	0	0	-inf	0	0	-inf	0	0	-inf	0	0	-inf	0	0	-inf	0	0	-inf	0	0	-inf	0	0	-inf	0	0	-inf	0	0	-inf	0	0	-inf	0	0	-inf	0	0	-inf	0	0	-inf	0	0	-inf	0	0	-inf	0	0	-inf	0	0	-inf	0	0	-inf	0	0	-inf	0	0	-inf	0	0	-inf	0	0	-inf	0	0	-inf	0	0	-inf	0	0	-inf	0	0	-inf	0	0	-inf	0	0	-inf	0	0	-inf	0	0	-inf	0	0	-inf	0	0	-inf	0	0	-inf	0	0	-inf	0	0	-inf	0	0	-inf	0	0	-inf	0	0	-inf	0	0	-inf	0	0	-inf	0	0	-inf	0	0	-inf	0	0	-inf	0	0	-inf	0	0	-inf	0	0	-inf	0	0	-inf	0	0	-inf	0	0	-inf	0	0	-inf	0	0	-inf	0	0	-inf	0	0	-inf	0	0	-inf	0	0	-inf	0	0	-inf	0	0	-inf	0	0	-inf	0	0	-inf	0	0	-inf	0	0	-inf	0	0	-inf	0	0	-inf	0	0	-inf	0	0	-inf	0	0	-inf	0	0	-inf	0	0	-inf	0	0	-inf	0	0	-inf	0	0	-inf	0	0	-inf	0	0	-inf	0	0	-inf	0	0	-inf	0	0	-inf	0	0	-inf	0	0	-inf	0	0	-inf	0	0	-inf	0	0	-inf	0	0	-inf	0	0	-inf	0	0	-inf	0	0	-inf	0	0	-inf	0	0	-inf	0	0	-inf	0	0	-inf	0	0	-inf	0	0	-inf	0	0	-inf	0	0	-inf	0	0	-inf	0	0	-inf	0	0	-inf	0	0	-inf	0	0	-inf	0	0	-inf	0	0	-inf	0	0	-inf	0	0	-inf	0	0	-inf	0	0	-inf	0	0	-inf	0	0	-inf	0	0	-inf	0	0	-inf	0	0	-inf	0	0	-inf	0	0	-inf	0	0	-inf	0	0	-inf	0	0	-inf	0	0	-inf	0	0	-inf	0	0	-inf	0	0	-inf	0	0	-inf	0	0	-inf	0	0	-inf	0	0	-inf	0	0	-inf	0	0	-inf	0	0	-inf	0	0	-inf	0	0	-inf	0	0	-inf	0	0	-inf	0	0	-inf	0	0	-inf	0	0	-inf	0	0	-inf	0	0	-inf	0	0	-inf	0	0	-inf	0	0	-inf	0	0	-inf	0	0	-inf	0	0	-inf	0	0	-inf	0	0	-inf	0	0	-inf	0	0	-inf	0	0	-inf	0	0	-inf	0	0	-inf	9	9	41.55555555555556	0	0	-inf	0	0	-inf	0	0	-inf	0	0	-inf	0	0	-inf	0	0	-inf	0	0	-inf	0	0	-inf	0	0	-inf	0	0	-inf	0	0	-inf	0	0	-inf	0	0	-inf	0	0	-inf	0	0	-inf	0	0	-inf	0	0	-inf	0	0	-inf	0	0	-inf	0	0	-inf	0	0	-inf	0	0	-inf	0	0	-inf	0	0	-inf	0	0	-inf	0	0	-inf	0	0	-inf	0	0	-inf	0	0	-inf	0	0	-inf	0	0	-inf	0	0	-inf	0	0	-inf	0	0	-inf	0	0	-inf	0	0	-inf	0	0	-inf	0	0	-inf	0	0	-inf	0	0	-inf	0	0	-inf	0	0	-inf	0	0	-inf	0	0	-inf	0	0	-inf	0	0	-inf	0	0	-inf	0	0	-inf	0	0	-inf	0	0	-inf	0	0	-inf	0	0	-inf	0	0	-inf	0	0	-inf	0	0	-inf	0	0	-inf	0	0	-inf	0	0	-inf	0	0	-inf	0	0	-inf	0	0	-inf	0	0	-inf	0	0	-inf	0	0	-inf	0	0	-inf	0	0	-inf	0	0	-inf	0	0	-inf	0	0	-inf	0	0	-inf	0	0	-inf	0	0	-inf	0	0	-inf	0	0	-inf	0	0	-inf	0	0	-inf	8	8	43.778798904796574	0	0	-inf	0	0	-inf	0	0	-inf	0	0	-inf	0	0	-inf	0	0	-inf	0	0	-inf	0	0	-inf	0	0	-inf	0	0	-inf	0	0	-inf	0	0	-inf	0	0	-inf	0	0	-inf	0	0	-inf	0	0	-inf	0	0	-inf	0	0	-inf	0	0	-inf	0	0	-inf	0	0	-inf	0	0	-inf	0	0	-inf	0	0	-inf	0	0	-inf	0	0	-inf	0	0	-inf	0	0	-inf	0	0	-inf	0	0	-inf	0	0	-inf	0	0	-inf	0	0	-inf	0	0	-inf	0	0	-inf	0	0	-inf	0	0	-inf	0	0	-inf	0	0	-inf	0	0	-inf	0	0	-inf	0	0	-inf	0	0	-inf	0	0	-inf	0	0	-inf	0	0	-inf	0	0	-inf	0	0	-inf	0	0	-inf	0	0	-inf	0	0	-inf	0	0	-inf	0	0	-inf	0	0	-inf	0	0	-inf	0	0	-inf	0	0	-inf	0	0	-inf	0	0	-inf	0	0	-inf	0	0	-inf	0	0	-inf	0	0	-inf	0	0	-inf	0	0	-inf	0	0	-inf	0	0	-inf	0	0	-inf	0	0	-inf	0	0	-inf	0	0	-inf	0	0	-inf	0	0	-inf	0	0	-inf	0	0	-inf	0	0	-inf	0	0	-inf	0	0	-inf	0	0	-inf	0	0	-inf	0	0	-inf	0	0	-inf	0	0	-inf	0	0	-inf	0	0	-inf	0	0	-inf	0	0	-inf	0	0	-inf	0	0	-inf	0	0	-inf	0	0	-inf	0	0	-inf	0	0	-inf	0	0	-inf	0	0	-inf	0	0	-inf	0	0	-inf	0	0	-inf	0	0	-inf	0	0	-inf	0	0	-inf	0	0	-inf	0	0	-inf	0	0	-inf	0	0	-inf	0	0	-inf	0	0	-inf	0	0	-inf	0	0	-inf	0	0	-inf	0	0	-inf	0	0	-inf	0	0	-inf	0	0	-inf	0	0	-inf	0	0	-inf	0	0	-inf	0	0	-inf	0	0	-inf	0	0	-inf	0	0	-inf	0	0	-inf	0	0	-inf	0	0	-inf	0	0	-inf	0	0	-inf	0	0	-inf	0	0	-inf	0	0	-inf	0	0	-inf	0	0	-inf	0	0	-inf	0	0	-inf	0	0	-inf	0	0	-inf	0	0	-inf	9	9	42.21439756882653	0	0	-inf	0	0	-inf	0	0	-inf	9	9	42.5089706448604	0	0	-inf	0	0	-inf	0	0	-inf	0	0	-inf	0	0	-inf	0	0	-inf	0	0	-inf	0	0	-inf	0	0	-inf	0	0	-inf	0	0	-inf	0	0	-inf	0	0	-inf	0	0	-inf	0	0	-inf	0	0	-inf	0	0	-inf	0	0	-inf	0	0	-inf	0	0	-inf	0	0	-inf	0	0	-inf	0	0	-inf	0	0	-inf	0	0	-inf	0	0	-inf	0	0	-inf	0	0	-inf	0	0	-inf	0	0	-inf	0	0	-inf	0	0	-inf	0	0	-inf	0	0	-inf	0	0	-inf	0	0	-inf	0	0	-inf	0	0	-inf	0	0	-inf	0	0	-inf	0	0	-inf	0	0	-inf	0	0	-inf	0	0	-inf	0	0	-inf	0	0	-inf	22	22	42.93198675201046	0	0	-inf	0	0	-inf	0	0	-inf	0	0	-inf	0	0	-inf	0	0	-inf	0	0	-inf	0	0	-inf	0	0	-inf	0	0	-inf	0	0	-inf	0	0	-inf	0	0	-inf	0	0	-inf	0	0	-inf	0	0	-inf	0	0	-inf	0	0	-inf	0	0	-inf	0	0	-inf	0	0	-inf	0	0	-inf	0	0	-inf	0	0	-inf	0	0	-inf	0	0	-inf	0	0	-inf	0	0	-inf	0	0	-inf	0	0	-inf	0	0	-inf	0	0	-inf	0	0	-inf	0	0	-inf	0	0	-inf	0	0	-inf	0	0	-inf	0	0	-inf	0	0	-inf	0	0	-inf	0	0	-inf	0	0	-inf	0	0	-inf	0	0	-inf	0	0	-inf	0	0	-inf	0	0	-inf	0	0	-inf	0	0	-inf	0	0	-inf	0	0	-inf	0	0	-inf	0	0	-inf	0	0	-inf	0	0	-inf	0	0	-inf	0	0	-inf	0	0	-inf	0	0	-inf	0	0	-inf	0	0	-inf	0	0	-inf	0	0	-inf	0	0	-inf	0	0	-inf	0	0	-inf	0	0	-inf	0	0	-inf	0	0	-inf	0	0	-inf	0	0	-inf	0	0	-inf	0	0	-inf	0	0	-inf	0	0	-inf	0	0	-inf	0	0	-inf	0	0	-inf	0	0	-inf	0	0	-inf	0	0	-inf	0	0	-inf	0	0	-inf	0	0	-inf	0	0	-inf	0	0	-inf	0	0	-inf	0	0	-inf	0	0	-inf	0	0	-inf	0	0	-inf	0	0	-inf	0	0	-inf	0	0	-inf	0	0	-inf	0	0	-inf	0	0	-inf	0	0	-inf	0	0	-inf	0	0	-inf	0	0	-inf	0	0	-inf	0	0	-inf	0	0	-inf	0	0	-inf	0	0	-inf	0	0	-inf	0	0	-inf	0	0	-inf	0	0	-inf	0	0	-inf	0	0	-inf	0	0	-inf	0	0	-inf	0	0	-inf	0	0	-inf	0	0	-inf	0	0	-inf	0	0	-inf	0	0	-inf	0	0	-inf	0	0	-inf	0	0	-inf	0	0	-inf	0	0	-inf	0	0	-inf	0	0	-inf	0	0	-inf	0	0	-inf	0	0	-inf	0	0	-inf	0	0	-inf	0	0	-inf	0	0	-inf	0	0	-inf	0	0	-inf	0	0	-inf	0	0	-inf	0	0	-inf	0	0	-inf	0	0	-inf	0	0	-inf	0	0	-inf	0	0	-inf	0	0	-inf	0	0	-inf	0	0	-inf	0	0	-inf	0	0	-inf	0	0	-inf	0	0	-inf	0	0	-inf	0	0	-inf	0	0	-inf	0	0	-inf	0	0	-inf	0	0	-inf	0	0	-inf	0	0	-inf	0	0	-inf	0	0	-inf	0	0	-inf	0	0	-inf	0	0	-inf	0	0	-inf	0	0	-inf	0	0	-inf	0	0	-inf	0	0	-inf	0	0	-inf	0	0	-inf	0	0	-inf	0	0	-inf	0	0	-inf	0	0	-inf	0	0	-inf	0	0	-inf	0	0	-inf	0	0	-inf	0	0	-inf	0	0	-inf	0	0	-inf	0	0	-inf	12	12	41.49018758282571	0	0	-inf	0	0	-inf	0	0	-inf	0	0	-inf	0	0	-inf	0	0	-inf	0	0	-inf	0	0	-inf	0	0	-inf	0	0	-inf	0	0	-inf	0	0	-inf	0	0	-inf	0	0	-inf	0	0	-inf	0	0	-inf	0	0	-inf	0	0	-inf	0	0	-inf	0	0	-inf	0	0	-inf	0	0	-inf	species	Duganella sp. B2
2728021	0	0	-inf	8	8	46.05330085889911	0	0	-inf	0	0	-inf	0	0	-inf	0	0	-inf	0	0	-inf	0	0	-inf	0	0	-inf	0	0	-inf	0	0	-inf	0	0	-inf	0	0	-inf	0	0	-inf	11	11	44.86911006535321	0	0	-inf	0	0	-inf	0	0	-inf	0	0	-inf	0	0	-inf	0	0	-inf	0	0	-inf	0	0	-inf	0	0	-inf	0	0	-inf	0	0	-inf	0	0	-inf	0	0	-inf	0	0	-inf	0	0	-inf	0	0	-inf	0	0	-inf	0	0	-inf	0	0	-inf	0	0	-inf	0	0	-inf	0	0	-inf	0	0	-inf	0	0	-inf	0	0	-inf	0	0	-inf	0	0	-inf	11	11	43.768713102065064	0	0	-inf	0	0	-inf	0	0	-inf	0	0	-inf	0	0	-inf	0	0	-inf	21	21	44.61904761904762	0	0	-inf	0	0	-inf	13	13	48.80296924461636	0	0	-inf	10	10	43.52842712474619	10	10	42.5	0	0	-inf	0	0	-inf	0	0	-inf	0	0	-inf	0	0	-inf	0	0	-inf	12	12	46.280627697345594	0	0	-inf	0	0	-inf	0	0	-inf	0	0	-inf	0	0	-inf	0	0	-inf	0	0	-inf	0	0	-inf	0	0	-inf	0	0	-inf	13	13	44.098790095958606	0	0	-inf	0	0	-inf	0	0	-inf	0	0	-inf	0	0	-inf	0	0	-inf	0	0	-inf	0	0	-inf	0	0	-inf	0	0	-inf	0	0	-inf	0	0	-inf	0	0	-inf	16	16	45.04455200846847	0	0	-inf	0	0	-inf	0	0	-inf	0	0	-inf	0	0	-inf	0	0	-inf	0	0	-inf	0	0	-inf	0	0	-inf	0	0	-inf	0	0	-inf	0	0	-inf	0	0	-inf	0	0	-inf	0	0	-inf	0	0	-inf	0	0	-inf	0	0	-inf	0	0	-inf	10	10	47.0503566761181	7	7	43.714285714285715	8	8	47.03490257669732	0	0	-inf	0	0	-inf	0	0	-inf	0	0	-inf	0	0	-inf	0	0	-inf	0	0	-inf	0	0	-inf	0	0	-inf	0	0	-inf	13	13	45.512931162701555	0	0	-inf	0	0	-inf	0	0	-inf	0	0	-inf	0	0	-inf	0	0	-inf	0	0	-inf	0	0	-inf	0	0	-inf	0	0	-inf	0	0	-inf	0	0	-inf	0	0	-inf	0	0	-inf	0	0	-inf	0	0	-inf	0	0	-inf	0	0	-inf	0	0	-inf	0	0	-inf	0	0	-inf	0	0	-inf	9	9	45.68516913793005	0	0	-inf	0	0	-inf	0	0	-inf	0	0	-inf	0	0	-inf	0	0	-inf	7	7	41.231039092330214	0	0	-inf	0	0	-inf	0	0	-inf	0	0	-inf	0	0	-inf	0	0	-inf	10	10	46.4747258045114	0	0	-inf	0	0	-inf	0	0	-inf	0	0	-inf	12	12	44.916666666666664	0	0	-inf	0	0	-inf	0	0	-inf	0	0	-inf	9	9	46.71404520791032	0	0	-inf	0	0	-inf	0	0	-inf	7	7	47.7794063032451	0	0	-inf	0	0	-inf	0	0	-inf	0	0	-inf	0	0	-inf	0	0	-inf	0	0	-inf	0	0	-inf	0	0	-inf	7	7	46.238435365473165	0	0	-inf	7	7	48.372712518504244	0	0	-inf	0	0	-inf	0	0	-inf	0	0	-inf	0	0	-inf	7	7	43.661325794381646	0	0	-inf	0	0	-inf	14	14	48.614462311883024	0	0	-inf	0	0	-inf	0	0	-inf	0	0	-inf	0	0	-inf	0	0	-inf	0	0	-inf	0	0	-inf	0	0	-inf	0	0	-inf	0	0	-inf	0	0	-inf	15	15	45.42670329642684	0	0	-inf	8	8	44.416022084574	0	0	-inf	0	0	-inf	0	0	-inf	21	21	46.08570835421262	0	0	-inf	0	0	-inf	0	0	-inf	0	0	-inf	0	0	-inf	0	0	-inf	0	0	-inf	0	0	-inf	0	0	-inf	0	0	-inf	0	0	-inf	0	0	-inf	0	0	-inf	0	0	-inf	0	0	-inf	0	0	-inf	7	7	45.021902577627394	0	0	-inf	11	11	42.27272727272727	0	0	-inf	0	0	-inf	0	0	-inf	0	0	-inf	0	0	-inf	0	0	-inf	0	0	-inf	0	0	-inf	0	0	-inf	0	0	-inf	0	0	-inf	0	0	-inf	0	0	-inf	0	0	-inf	0	0	-inf	11	11	47.54117197744666	8	8	48.40082398690889	0	0	-inf	0	0	-inf	10	10	45.94264068711929	0	0	-inf	0	0	-inf	0	0	-inf	0	0	-inf	0	0	-inf	0	0	-inf	0	0	-inf	0	0	-inf	0	0	-inf	11	11	46.98661943112597	0	0	-inf	0	0	-inf	0	0	-inf	0	0	-inf	0	0	-inf	0	0	-inf	0	0	-inf	0	0	-inf	0	0	-inf	0	0	-inf	0	0	-inf	0	0	-inf	9	9	42.60620490252397	18	18	48.5396819870869	0	0	-inf	0	0	-inf	0	0	-inf	7	7	44.24666514360328	0	0	-inf	0	0	-inf	0	0	-inf	0	0	-inf	0	0	-inf	9	9	45.74563090207275	0	0	-inf	0	0	-inf	0	0	-inf	0	0	-inf	0	0	-inf	0	0	-inf	8	8	44.8728727499129	0	0	-inf	0	0	-inf	0	0	-inf	0	0	-inf	0	0	-inf	0	0	-inf	0	0	-inf	0	0	-inf	8	8	44.5	0	0	-inf	0	0	-inf	0	0	-inf	0	0	-inf	0	0	-inf	0	0	-inf	0	0	-inf	0	0	-inf	0	0	-inf	0	0	-inf	0	0	-inf	0	0	-inf	0	0	-inf	0	0	-inf	0	0	-inf	0	0	-inf	19	19	45.408539534209694	0	0	-inf	0	0	-inf	0	0	-inf	0	0	-inf	0	0	-inf	0	0	-inf	0	0	-inf	0	0	-inf	0	0	-inf	0	0	-inf	0	0	-inf	0	0	-inf	0	0	-inf	0	0	-inf	0	0	-inf	0	0	-inf	0	0	-inf	0	0	-inf	0	0	-inf	7	7	44.368676543391935	0	0	-inf	0	0	-inf	0	0	-inf	0	0	-inf	0	0	-inf	0	0	-inf	0	0	-inf	0	0	-inf	0	0	-inf	0	0	-inf	0	0	-inf	7	7	43.63654916038796	0	0	-inf	0	0	-inf	0	0	-inf	0	0	-inf	0	0	-inf	0	0	-inf	0	0	-inf	0	0	-inf	0	0	-inf	0	0	-inf	0	0	-inf	0	0	-inf	0	0	-inf	0	0	-inf	0	0	-inf	0	0	-inf	0	0	-inf	0	0	-inf	0	0	-inf	0	0	-inf	0	0	-inf	7	7	48.30084371877978	0	0	-inf	0	0	-inf	0	0	-inf	0	0	-inf	0	0	-inf	0	0	-inf	0	0	-inf	0	0	-inf	0	0	-inf	0	0	-inf	0	0	-inf	0	0	-inf	0	0	-inf	0	0	-inf	0	0	-inf	7	7	43.18595023009906	0	0	-inf	0	0	-inf	0	0	-inf	0	0	-inf	0	0	-inf	0	0	-inf	0	0	-inf	0	0	-inf	0	0	-inf	0	0	-inf	0	0	-inf	0	0	-inf	0	0	-inf	0	0	-inf	0	0	-inf	0	0	-inf	0	0	-inf	7	7	46.714285714285715	0	0	-inf	0	0	-inf	7	7	44.27730364242204	0	0	-inf	0	0	-inf	0	0	-inf	0	0	-inf	0	0	-inf	0	0	-inf	7	7	44.426108008185274	0	0	-inf	8	8	44.16104742976916	0	0	-inf	0	0	-inf	0	0	-inf	0	0	-inf	0	0	-inf	12	12	45.38009974484575	0	0	-inf	11	11	48.710760065932234	0	0	-inf	0	0	-inf	0	0	-inf	0	0	-inf	0	0	-inf	0	0	-inf	0	0	-inf	0	0	-inf	0	0	-inf	0	0	-inf	13	13	45.51147489571549	0	0	-inf	11	11	48.93558308385439	7	7	42.96082140657924	0	0	-inf	0	0	-inf	0	0	-inf	0	0	-inf	0	0	-inf	0	0	-inf	0	0	-inf	0	0	-inf	0	0	-inf	0	0	-inf	0	0	-inf	0	0	-inf	0	0	-inf	0	0	-inf	0	0	-inf	0	0	-inf	0	0	-inf	12	12	45.34499036623747	0	0	-inf	0	0	-inf	0	0	-inf	0	0	-inf	0	0	-inf	0	0	-inf	0	0	-inf	0	0	-inf	0	0	-inf	0	0	-inf	0	0	-inf	0	0	-inf	0	0	-inf	0	0	-inf	0	0	-inf	0	0	-inf	10	10	47.101219330881975	0	0	-inf	12	12	46.333333333333336	0	0	-inf	0	0	-inf	0	0	-inf	0	0	-inf	0	0	-inf	0	0	-inf	0	0	-inf	0	0	-inf	0	0	-inf	11	11	46.46158791560961	0	0	-inf	0	0	-inf	0	0	-inf	8	8	48.44240885321061	0	0	-inf	9	9	42.79585553250363	0	0	-inf	0	0	-inf	0	0	-inf	0	0	-inf	12	12	44.25	15	15	46.60766356525353	0	0	-inf	0	0	-inf	0	0	-inf	0	0	-inf	0	0	-inf	0	0	-inf	0	0	-inf	0	0	-inf	0	0	-inf	9	9	44.94224786003947	0	0	-inf	0	0	-inf	0	0	-inf	0	0	-inf	9	9	41.495719181293225	0	0	-inf	0	0	-inf	0	0	-inf	0	0	-inf	0	0	-inf	0	0	-inf	0	0	-inf	0	0	-inf	0	0	-inf	0	0	-inf	0	0	-inf	0	0	-inf	11	11	44.30973590893983	0	0	-inf	0	0	-inf	0	0	-inf	0	0	-inf	0	0	-inf	0	0	-inf	0	0	-inf	0	0	-inf	7	7	44.134446499564895	31	31	43.71331285071639	0	0	-inf	0	0	-inf	0	0	-inf	0	0	-inf	0	0	-inf	10	10	45.68116251926836	0	0	-inf	0	0	-inf	0	0	-inf	0	0	-inf	9	9	43.78646783186687	0	0	-inf	0	0	-inf	0	0	-inf	0	0	-inf	0	0	-inf	0	0	-inf	0	0	-inf	0	0	-inf	0	0	-inf	0	0	-inf	0	0	-inf	0	0	-inf	0	0	-inf	8	8	46.537058069535206	0	0	-inf	0	0	-inf	0	0	-inf	0	0	-inf	0	0	-inf	0	0	-inf	0	0	-inf	0	0	-inf	0	0	-inf	7	7	42.38333258975038	0	0	-inf	17	17	49.66555738308985	0	0	-inf	0	0	-inf	0	0	-inf	0	0	-inf	0	0	-inf	0	0	-inf	0	0	-inf	10	10	43.20755113495498	0	0	-inf	0	0	-inf	0	0	-inf	0	0	-inf	0	0	-inf	0	0	-inf	0	0	-inf	0	0	-inf	0	0	-inf	0	0	-inf	0	0	-inf	0	0	-inf	11	11	46.80524195403915	0	0	-inf	0	0	-inf	0	0	-inf	0	0	-inf	0	0	-inf	0	0	-inf	7	7	44.285714285714285	0	0	-inf	0	0	-inf	0	0	-inf	0	0	-inf	0	0	-inf	0	0	-inf	0	0	-inf	0	0	-inf	0	0	-inf	8	8	45.19225489741399	0	0	-inf	0	0	-inf	0	0	-inf	0	0	-inf	10	10	43.76229485184372	0	0	-inf	0	0	-inf	0	0	-inf	9	9	47.52149268621685	0	0	-inf	0	0	-inf	0	0	-inf	0	0	-inf	0	0	-inf	0	0	-inf	0	0	-inf	0	0	-inf	0	0	-inf	0	0	-inf	12	12	43.7557403089581	0	0	-inf	0	0	-inf	0	0	-inf	0	0	-inf	0	0	-inf	0	0	-inf	0	0	-inf	7	7	48.338755932393816	0	0	-inf	0	0	-inf	0	0	-inf	0	0	-inf	0	0	-inf	0	0	-inf	0	0	-inf	0	0	-inf	0	0	-inf	0	0	-inf	0	0	-inf	0	0	-inf	0	0	-inf	0	0	-inf	0	0	-inf	0	0	-inf	0	0	-inf	8	8	48.62804832720494	8	8	41.94827855603343	0	0	-inf	0	0	-inf	0	0	-inf	0	0	-inf	0	0	-inf	0	0	-inf	0	0	-inf	0	0	-inf	0	0	-inf	0	0	-inf	0	0	-inf	0	0	-inf	0	0	-inf	0	0	-inf	0	0	-inf	7	7	44.41595546363306	0	0	-inf	0	0	-inf	0	0	-inf	0	0	-inf	0	0	-inf	0	0	-inf	0	0	-inf	0	0	-inf	0	0	-inf	0	0	-inf	0	0	-inf	0	0	-inf	0	0	-inf	0	0	-inf	0	0	-inf	0	0	-inf	0	0	-inf	0	0	-inf	10	10	43.473620322558084	0	0	-inf	0	0	-inf	0	0	-inf	0	0	-inf	0	0	-inf	8	8	44.125	0	0	-inf	0	0	-inf	0	0	-inf	0	0	-inf	0	0	-inf	10	10	46.04558441227157	0	0	-inf	0	0	-inf	0	0	-inf	0	0	-inf	0	0	-inf	0	0	-inf	0	0	-inf	0	0	-inf	0	0	-inf	0	0	-inf	0	0	-inf	0	0	-inf	0	0	-inf	0	0	-inf	0	0	-inf	0	0	-inf	0	0	-inf	0	0	-inf	0	0	-inf	0	0	-inf	0	0	-inf	0	0	-inf	0	0	-inf	10	10	47.1	0	0	-inf	0	0	-inf	0	0	-inf	0	0	-inf	0	0	-inf	0	0	-inf	23	23	45.18243302143014	0	0	-inf	13	13	46.67984747729942	0	0	-inf	0	0	-inf	0	0	-inf	0	0	-inf	0	0	-inf	0	0	-inf	0	0	-inf	0	0	-inf	0	0	-inf	0	0	-inf	0	0	-inf	0	0	-inf	0	0	-inf	0	0	-inf	0	0	-inf	0	0	-inf	0	0	-inf	0	0	-inf	0	0	-inf	0	0	-inf	0	0	-inf	0	0	-inf	0	0	-inf	24	24	43.95291907021203	0	0	-inf	0	0	-inf	0	0	-inf	0	0	-inf	0	0	-inf	0	0	-inf	0	0	-inf	0	0	-inf	0	0	-inf	0	0	-inf	0	0	-inf	0	0	-inf	0	0	-inf	0	0	-inf	0	0	-inf	0	0	-inf	9	9	46.02966696498989	0	0	-inf	0	0	-inf	0	0	-inf	0	0	-inf	0	0	-inf	0	0	-inf	0	0	-inf	7	7	43.93266786356393	0	0	-inf	0	0	-inf	0	0	-inf	0	0	-inf	7	7	46.57142857142857	0	0	-inf	0	0	-inf	0	0	-inf	0	0	-inf	0	0	-inf	0	0	-inf	0	0	-inf	0	0	-inf	0	0	-inf	0	0	-inf	0	0	-inf	0	0	-inf	0	0	-inf	0	0	-inf	0	0	-inf	20	20	44.57419808327853	9	9	43.666666666666664	0	0	-inf	0	0	-inf	0	0	-inf	0	0	-inf	0	0	-inf	0	0	-inf	0	0	-inf	0	0	-inf	0	0	-inf	0	0	-inf	8	8	43.625	0	0	-inf	0	0	-inf	11	11	44.214826565169375	0	0	-inf	0	0	-inf	0	0	-inf	0	0	-inf	0	0	-inf	0	0	-inf	9	9	48.13412038547135	0	0	-inf	0	0	-inf	0	0	-inf	0	0	-inf	0	0	-inf	0	0	-inf	10	10	45.02883794381533	0	0	-inf	0	0	-inf	0	0	-inf	0	0	-inf	0	0	-inf	7	7	42.7794063032451	0	0	-inf	0	0	-inf	0	0	-inf	0	0	-inf	0	0	-inf	0	0	-inf	0	0	-inf	0	0	-inf	0	0	-inf	0	0	-inf	0	0	-inf	0	0	-inf	0	0	-inf	11	11	46.50623113590216	0	0	-inf	0	0	-inf	0	0	-inf	0	0	-inf	0	0	-inf	0	0	-inf	7	7	46.918058124456124	0	0	-inf	7	7	44.57142857142857	0	0	-inf	0	0	-inf	0	0	-inf	0	0	-inf	0	0	-inf	7	7	44.142857142857146	0	0	-inf	0	0	-inf	0	0	-inf	0	0	-inf	0	0	-inf	0	0	-inf	0	0	-inf	0	0	-inf	0	0	-inf	0	0	-inf	0	0	-inf	0	0	-inf	0	0	-inf	0	0	-inf	0	0	-inf	0	0	-inf	0	0	-inf	13	13	47.52713951864506	0	0	-inf	0	0	-inf	9	9	44.89074022662303	0	0	-inf	0	0	-inf	0	0	-inf	0	0	-inf	0	0	-inf	0	0	-inf	0	0	-inf	0	0	-inf	0	0	-inf	0	0	-inf	0	0	-inf	0	0	-inf	0	0	-inf	0	0	-inf	0	0	-inf	0	0	-inf	0	0	-inf	0	0	-inf	10	10	44.99072480941474	0	0	-inf	0	0	-inf	0	0	-inf	0	0	-inf	0	0	-inf	0	0	-inf	0	0	-inf	0	0	-inf	0	0	-inf	0	0	-inf	0	0	-inf	0	0	-inf	0	0	-inf	0	0	-inf	0	0	-inf	0	0	-inf	0	0	-inf	0	0	-inf	0	0	-inf	0	0	-inf	0	0	-inf	9	9	43.728921518752585	0	0	-inf	0	0	-inf	0	0	-inf	0	0	-inf	0	0	-inf	0	0	-inf	0	0	-inf	0	0	-inf	0	0	-inf	0	0	-inf	0	0	-inf	0	0	-inf	0	0	-inf	0	0	-inf	0	0	-inf	0	0	-inf	0	0	-inf	0	0	-inf	0	0	-inf	0	0	-inf	0	0	-inf	0	0	-inf	0	0	-inf	0	0	-inf	0	0	-inf	0	0	-inf	0	0	-inf	0	0	-inf	0	0	-inf	0	0	-inf	0	0	-inf	0	0	-inf	0	0	-inf	0	0	-inf	0	0	-inf	0	0	-inf	0	0	-inf	0	0	-inf	0	0	-inf	0	0	-inf	0	0	-inf	0	0	-inf	0	0	-inf	0	0	-inf	0	0	-inf	0	0	-inf	10	10	49.982559427160005	0	0	-inf	0	0	-inf	0	0	-inf	0	0	-inf	0	0	-inf	0	0	-inf	0	0	-inf	0	0	-inf	0	0	-inf	0	0	-inf	12	12	45.94238815542512	0	0	-inf	17	17	45.99435738110746	0	0	-inf	0	0	-inf	0	0	-inf	0	0	-inf	0	0	-inf	0	0	-inf	0	0	-inf	0	0	-inf	0	0	-inf	0	0	-inf	0	0	-inf	0	0	-inf	12	12	45.60620851088446	0	0	-inf	0	0	-inf	0	0	-inf	0	0	-inf	0	0	-inf	0	0	-inf	13	13	46.026395091924506	0	0	-inf	0	0	-inf	0	0	-inf	0	0	-inf	0	0	-inf	0	0	-inf	9	9	45.80559825435177	0	0	-inf	0	0	-inf	0	0	-inf	14	14	43.88970315162255	0	0	-inf	0	0	-inf	0	0	-inf	0	0	-inf	0	0	-inf	0	0	-inf	0	0	-inf	0	0	-inf	0	0	-inf	0	0	-inf	0	0	-inf	0	0	-inf	0	0	-inf	0	0	-inf	0	0	-inf	0	0	-inf	0	0	-inf	0	0	-inf	0	0	-inf	0	0	-inf	0	0	-inf	0	0	-inf	0	0	-inf	0	0	-inf	0	0	-inf	0	0	-inf	0	0	-inf	0	0	-inf	0	0	-inf	0	0	-inf	0	0	-inf	0	0	-inf	0	0	-inf	0	0	-inf	0	0	-inf	0	0	-inf	0	0	-inf	0	0	-inf	0	0	-inf	0	0	-inf	0	0	-inf	0	0	-inf	0	0	-inf	0	0	-inf	0	0	-inf	0	0	-inf	0	0	-inf	0	0	-inf	0	0	-inf	0	0	-inf	0	0	-inf	0	0	-inf	0	0	-inf	0	0	-inf	0	0	-inf	0	0	-inf	9	9	44.08223504113084	0	0	-inf	0	0	-inf	0	0	-inf	0	0	-inf	0	0	-inf	0	0	-inf	0	0	-inf	0	0	-inf	0	0	-inf	0	0	-inf	0	0	-inf	0	0	-inf	0	0	-inf	0	0	-inf	0	0	-inf	species	Duganella dendranthematis
149698	61	17	51.393443223612465	104	25	45.11166997579346	128	19	51.88080315530459	145	29	46.684682900995305	40	18	46.50815888825422	92	24	45.92943280314931	139	51	46.46515825279971	85	33	46.67456986203287	151	29	47.968740025358706	100	20	45.7721706799024	142	29	49.21504314241009	51	30	44.4891141585962	171	88	44.0548508192056	55	26	44.790140237409815	173	42	47.289212815323836	136	27	47.530782904134654	105	33	46.610678571316555	137	42	47.50699471845691	98	48	46.183261067426336	297	43	47.5815645567624	84	39	47.02676935104571	13	13	75.73681403784863	46	28	49.80096416701453	223	74	47.6033584790428	181	36	46.50573590905211	86	24	45.51285086950356	248	42	45.818402041141	72	26	46.35453756735882	99	18	45.75573256665306	121	31	47.01879191032345	139	46	46.17883170263176	395	65	47.0402811227096	161	42	45.231188834261694	120	19	44.66446238185183	162	33	47.65022439896917	86	48	46.38033343171178	169	51	48.74470218286773	82	29	46.49037462969002	123	53	48.38714589017728	165	48	45.63196190320347	106	36	46.262833236682226	47	25	44.89886105765518	179	55	46.25969455268209	92	20	44.904791392728505	124	19	48.92689852761405	13	13	44.318786743444925	26	19	45.45897233425657	106	22	47.08105984605371	61	2	43.1383103448897	464	119	47.05900075014899	74	16	46.990361198646156	82	15	45.4085023333594	247	58	47.06330243324538	34	11	48.99572016492021	158	34	45.73106251093419	123	41	47.122940649474806	94	26	45.99781120113406	222	24	43.791201346929185	141	25	49.79719143923274	34	24	44.165132180671854	57	31	45.0814067169941	134	26	45.880442761522396	246	70	46.664637435368185	0	0	-inf	108	50	45.483459462694434	15	15	49.06243353793838	109	42	44.468681671731154	138	37	44.844957451502815	75	40	46.01487992238219	127	35	46.61870675579523	41	26	47.419703956803986	133	40	46.94125063279698	126	30	49.55526192677184	283	66	46.00649359145921	94	17	45.63069929246539	134	20	47.288821546995806	105	47	44.8887141076843	46	25	46.9896905899634	118	14	47.61842648841585	53	13	44.120320162900406	330	63	47.248250412595866	114	33	45.97987641346009	82	25	46.505958128914585	30	21	46.231811884742726	42	22	44.98103752269108	130	26	46.85270860320108	59	28	46.25827478905345	223	57	46.61529525306151	11	3	56.0843881963184	92	17	46.160896836361296	133	43	47.48758705791511	45	23	51.418717926372814	176	27	43.70273199268106	22	6	47.97392163922495	170	41	45.08289954009812	81	18	46.34869267850363	136	26	46.743097253321245	106	10	47.777017601261285	93	17	44.05921943361388	386	39	45.186998338652664	138	40	46.38623651437487	126	28	47.09317169140738	129	33	45.779070433248044	62	8	46.727975596421	121	25	46.232859787251556	201	99	46.393969321172335	126	20	47.48116977914617	215	48	46.326830453282405	161	34	49.32314412418202	143	36	46.8353891513779	46	30	48.083627201691144	97	26	46.149833724949914	7	7	42.22372517722439	240	36	46.61040887622043	26	12	47.66680964347195	160	46	44.69327028905643	146	39	46.612139440682434	41	27	44.92210079385756	62	15	46.13225043169049	109	69	46.89351025638552	132	39	47.55109571990798	126	39	44.59644740308415	121	19	46.10427761407721	153	51	47.86953340741229	136	29	46.46910280472326	43	22	46.974760820009756	24	14	43.640895854327404	8	8	45.3654851942814	72	30	46.5409000665786	118	39	46.86889708363423	62	28	45.240217187122376	76	14	50.60542687115577	162	54	45.801582763577606	113	29	45.82432859955972	157	30	46.65898979374421	148	25	44.37250574286082	170	37	46.150770061202444	214	88	44.78316179392161	146	21	45.374508568720465	157	43	48.044817577844285	123	58	52.47499072761355	107	32	45.30928796350064	170	36	45.489847973374644	202	48	46.587406540043006	141	36	45.00006316838237	55	18	51.18044634404188	154	24	48.34147908840628	184	29	46.88308351413974	134	25	47.72101454381328	114	38	48.2929303974509	158	22	48.278440834574425	106	18	47.884826266742415	63	12	45.06743064105278	39	26	46.31803068676012	105	26	47.13344209138473	24	24	48.802930797520524	72	29	46.28144371184174	297	100	45.75342331346232	54	23	46.799069477529834	59	32	46.96402252393853	23	7	48.79288807688234	51	21	46.96120380232122	274	76	45.452472971422544	243	31	47.23764119428878	70	25	47.24279975624161	215	42	46.06340353644057	111	47	49.33325313684953	109	34	48.74316082158414	168	37	46.46379107260056	163	48	46.86052526135967	96	28	46.94232580699174	225	39	46.07966126913944	64	11	46.952983350902045	99	16	46.41979321137791	339	45	45.05472539717642	434	38	47.671546817614185	283	101	46.63940591401299	77	40	46.04431460127756	15	8	43.58902685340716	188	25	45.60986453776349	44	6	44.077590587984304	170	48	45.7873276469979	66	23	48.00826086065675	189	50	47.94325258849962	109	19	45.85819057722295	71	39	46.34035813261412	66	22	45.43011918535237	367	50	47.34641184350338	22	2	45.79270355114548	140	33	46.07126981891064	38	13	43.05705274484596	74	27	44.3492516021686	290	71	47.39307167322055	56	17	46.466436428729416	64	26	48.13480704656912	161	42	45.273398148127036	173	58	45.76237172688918	69	38	46.620021468790405	117	44	46.09255559424706	142	19	45.98907114112754	44	20	48.715418235185446	141	35	46.62840072324997	80	23	44.955808148123616	66	29	47.123268732057	85	19	45.81291622046554	296	59	45.92625564463589	30	30	42.60555912449283	175	26	47.23347269639702	72	15	47.303085160262896	53	10	45.57532613306157	79	28	44.85320154951243	488	141	46.6079511844665	78	45	45.85527239447182	283	30	47.14149431450235	68	26	48.311868537810696	15	7	43.88458186552342	25	13	47.688606214023004	214	56	48.32269155424951	70	62	45.82051175250441	72	43	49.735374467639474	48	34	49.87320401394799	55	27	48.64026074949073	86	24	45.61428742888976	246	29	44.32594128135366	32	25	57.84190025368442	84	23	46.399378976055836	28	10	43.63915441651581	111	52	45.46901837983207	187	44	45.27539297331521	82	16	44.82051751230429	219	30	46.40292648582083	220	34	45.39141927337832	228	37	48.498138274477476	71	24	46.97581721777103	95	21	47.53148154323433	161	25	46.658720095915	174	31	45.99814193545281	80	34	45.95681625679366	229	26	46.93432100818975	23	12	45.58202648706853	144	52	45.58198449274329	82	32	46.259525250676035	94	18	44.75902673436408	146	34	47.64129102812055	59	30	47.99160769996688	60	20	46.93666763246177	284	69	46.87993726087363	349	68	46.85532462514373	69	34	47.179698374272235	38	9	47.60773868702409	169	53	46.365789753969985	81	22	45.72814631170104	268	26	45.47622508077815	80	42	47.57179437011432	202	14	47.608740432912036	46	15	44.80026975372432	132	36	46.20640092594033	137	22	46.999517839894814	67	21	44.793756298833934	28	13	44.24932663575198	165	42	47.33041788182196	83	24	45.0288520733703	98	35	48.26509332882373	93	32	48.72493336081628	49	18	45.64299279663632	47	17	44.42389455744788	57	31	47.44758828866211	130	44	46.31611505657878	166	29	47.104130222067745	71	15	46.5612130243481	226	43	44.72212779180736	183	55	45.8273394031964	118	23	47.7552999501385	163	37	45.72002784750282	530	91	47.904758879853844	133	38	43.86028229849634	57	19	45.142356473054555	26	19	49.399857315006564	146	12	45.83143571198508	105	36	48.198339817133984	223	38	44.82179495524278	156	15	45.16479941971754	130	35	47.816908063826205	181	39	45.39778467542012	90	26	46.31823551349571	81	30	45.94029218888046	320	31	47.45255055423908	46	17	46.390583535000495	154	30	45.56214383851065	160	44	47.08459186548248	80	36	46.05838429734227	255	55	46.21048122988354	188	13	44.92293601986594	56	21	45.595111449488265	356	43	45.95225900878474	105	44	45.399393053699235	122	30	47.052078982035134	58	21	46.21013310245817	10	10	43.61959594928933	118	46	47.597243074319174	75	32	46.4760999114381	199	53	45.62718032450514	83	25	44.554074091609486	155	40	46.73521919875169	245	49	46.433338984511636	234	33	47.599316876909285	104	39	46.647786038856715	39	19	44.26083657806388	60	42	45.45373307961227	113	25	47.962400070864	61	18	44.68351128992364	105	12	44.80000375896127	115	13	49.90288326923709	198	26	48.318046434959705	147	72	46.33632423342137	87	21	46.71517043245194	62	17	46.2476487369861	294	53	45.921473622592934	123	17	46.75140870020043	109	17	47.50034746954175	72	29	47.294644183255066	70	33	47.42449711413492	76	29	46.224844534572895	160	54	45.64181362814417	100	34	46.532789447956866	168	51	45.55901056129273	28	11	50.377300511457825	146	21	46.2182164112362	146	13	46.79714693840851	48	27	46.49115892899081	147	54	49.63260962834777	72	30	47.84143442691532	67	31	44.13928086155402	55	20	45.712510246493814	111	21	43.59589108145707	173	51	47.24350085019473	75	11	44.48689710731767	136	21	46.514117576660816	309	56	46.53729040892106	61	23	45.67838581213004	131	23	45.43812102767473	58	21	45.96714592247495	172	41	45.465319784089125	169	45	46.050319571754756	334	26	46.17548017623353	49	34	46.39074576455313	76	13	46.40598197851407	102	27	44.63799131468466	33	15	48.00538678499857	231	55	46.35871470289012	201	27	46.14772621396558	111	28	43.94789959782168	132	31	45.667573695825176	53	21	44.549197234140806	67	45	49.03016261280232	113	28	45.12424176123648	47	28	45.060640145392426	147	41	46.57545778512211	232	21	50.88816319157968	118	25	46.996324132013264	70	16	48.50514636610178	58	18	43.776429573145066	67	37	45.14619946990408	387	58	44.75875261716755	72	48	43.80248677289089	123	35	47.78040722837429	15	5	48.5294154561586	127	30	46.63105015688447	67	21	45.36980543415019	84	36	48.00630173077165	162	25	46.15360525046076	285	89	45.912186760937544	64	27	49.23115362125312	245	72	44.523772221862984	105	38	46.30746205908686	181	48	46.02310907183101	151	39	47.22084025976573	55	21	45.621629743070926	36	18	49.19612321810674	72	23	47.39054527620456	55	19	48.847248019718606	157	31	46.69209541909294	95	29	46.03512395647392	165	27	44.872793015054725	37	24	45.711396909811846	70	25	47.04867376186805	87	29	47.27935393791015	177	65	49.23454533978521	213	45	48.074369828367566	81	22	46.105557466988195	196	31	49.618614077489454	58	13	47.33395443512569	127	30	45.47369024583859	73	21	46.13796153202022	61	27	45.67596003131643	199	42	45.463534683743006	35	18	43.4620286609379	45	21	45.856892592016045	99	29	44.982039274082155	49	18	47.610738210874956	186	62	46.6761923606593	178	27	46.18407494150158	130	28	46.29887994533584	121	29	44.8536953568889	99	45	45.442703489375255	211	32	45.739265225233815	72	30	46.61556805659422	213	76	45.73614037421907	116	47	45.488839641101	86	23	43.652889272910336	75	24	48.07385611664737	153	42	45.97101141098644	82	39	45.34656491902202	195	64	46.66554012906803	31	23	45.080472569411704	189	38	47.08929799845706	137	38	47.07316181021476	330	37	48.55353201494508	96	20	46.86271555052525	88	41	46.75342382053569	66	10	44.82875529677099	138	34	45.396388012446835	92	44	44.7375361543891	301	57	47.51246488570515	71	27	45.77447949260969	356	76	47.22133758429113	73	50	45.23393304027952	85	30	45.70895669996909	91	15	44.91833761351029	208	35	47.02494620061028	84	12	46.46837127409079	220	50	45.71254460697626	73	24	45.83071470037847	97	41	44.66109758165468	36	26	45.34851876159078	127	39	44.38631853119336	204	42	45.60771001807522	50	18	44.863208159416565	293	89	46.03144707366102	55	26	45.3620066062689	155	17	45.23063964071467	199	101	46.37536052614477	37	15	47.985031964823946	92	24	44.413128777468835	72	42	51.01524316304642	215	46	47.51250012445759	9	9	47.27404607511073	61	18	45.55428424530201	99	18	47.26587447361092	162	46	48.74898577922925	140	23	44.66076494756923	69	33	47.02918732189715	100	41	45.8586155106687	34	24	45.872576185098175	114	31	47.19505172039666	110	51	45.48546270799508	107	17	46.7511568876554	94	19	45.33355463270686	202	54	46.14879385602577	76	26	46.610131900427234	184	56	47.05671471148639	38	17	46.55525991634436	42	17	45.63475334056983	28	13	46.33909223082095	298	24	47.22477886876639	103	32	45.0266319746503	126	21	45.655360118289394	87	19	45.499186826101784	113	43	45.93119878947262	66	21	46.83559491627837	102	34	48.44702894568437	145	33	51.55420885627181	58	28	46.06368299548928	26	9	48.69538331962997	244	68	47.45497748101497	71	41	46.640158582232	137	49	47.99868108943925	87	41	45.432439524437115	130	29	45.47334812649799	70	17	43.60152169531407	364	76	45.98375528805998	104	32	44.989860115579816	76	13	46.736848583630355	13	13	44.2715354604742	218	38	47.08442013581905	174	13	45.261205662324556	173	46	46.225591094612255	90	23	45.66815225097798	686	165	49.389931117056655	185	36	47.4074258333132	255	35	46.454363311238886	155	24	45.69223546531038	275	42	45.99187921392522	82	31	47.224503857519785	166	42	45.059212547964364	72	31	45.44663852239553	138	31	45.477437285759315	156	50	47.52677230315134	417	114	46.87568077427582	22	7	47.82781775105579	63	40	43.160342059640584	62	29	45.93983080347469	82	26	44.73334170601619	273	35	43.987029726548506	53	37	45.08831495361217	75	16	47.82006353856123	140	34	47.71004873758841	166	65	48.77637419811056	1276	136	72.87217437742338	179	41	45.06743054168707	25	4	47.942539674441626	150	61	45.72591725321716	185	64	46.582795564456994	136	37	46.69582566407276	292	68	46.01159955442951	162	36	46.681822955453185	10	10	44.89099395408894	208	52	47.048076921507075	48	26	46.10360633844638	78	21	47.20823486146292	65	25	45.82651233319343	11	11	48.516498008636766	135	52	48.19526302203705	75	25	44.90384651576524	193	42	47.079756258141444	241	55	46.03725731585328	137	41	45.731871068767184	30	30	50.076207710043114	113	29	44.38112436929439	34	17	45.68336837981739	67	29	45.50565824541439	102	40	46.81533893369684	106	22	45.39989815829221	246	34	45.1383752641273	45	32	52.17543516899224	124	40	46.03149847765002	174	48	46.91055580605281	51	23	45.33896176895147	200	36	46.857587324861235	155	42	47.045485442651355	81	14	47.7647740316965	40	25	45.16570211022573	223	82	47.49431390493005	46	20	42.796237824084095	71	34	45.10891731924253	138	28	46.41641335572528	46	37	46.08174673252319	112	17	45.71004085663111	30	23	43.62026236151035	187	29	45.154703455846914	119	36	47.20629471949259	60	24	46.40886945817508	54	22	44.712751208930186	212	43	46.63960890296086	45	35	47.63376629570808	44	18	47.6418704752879	86	21	46.12909389440551	115	35	49.15506454407856	151	35	48.46342228188223	148	23	47.01771888458005	189	21	46.41734759443276	296	71	46.20990068651142	18	18	44.53528626810942	243	32	45.28230756540167	118	32	46.49069764979504	61	37	45.993353442435705	168	78	45.836895814435266	98	26	45.675928841903534	33	13	55.34797414217635	58	28	45.408640332401916	44	14	43.34863996243903	186	42	46.364299124247765	85	19	47.08902183893652	316	103	47.52855870632965	169	39	45.66662238408691	80	38	44.39943969393313	104	21	46.850715311721515	53	42	44.43233055605065	100	29	47.69547877093361	109	22	47.32883993342328	70	28	44.378488194325676	102	20	44.68303113332126	120	31	46.291282985088245	97	17	46.697350597683986	189	57	47.534166440195094	156	31	46.25153584206897	106	40	49.16127853693869	31	5	43.41686900358256	101	51	47.26513881594112	9	9	52.160028612505364	131	23	45.80168436161421	51	25	44.48160901360416	113	32	45.274927690466875	101	19	46.573708762939106	264	76	47.9844599693104	43	18	47.41144771581142	41	30	46.03312166711475	108	25	45.529737154773834	65	25	46.77023035129563	105	10	45.04224996100766	86	23	46.86883325047776	161	34	46.026934785250454	105	23	46.47598771953907	28	11	48.00472335133669	37	5	47.07986602582007	94	22	45.512145921648475	62	18	46.37684196187759	41	26	45.81642208544693	32	21	48.08103371472247	68	12	46.04498158304143	74	30	48.30144458812363	161	42	46.1106383893334	74	54	45.58523931213006	27	27	47.689867164498324	136	40	44.686073922723146	192	32	44.7886602401509	244	61	45.88709791289764	66	48	50.19839716865306	55	17	46.43099007547123	124	37	50.29604578823703	215	52	46.950824159745956	166	36	47.03024454202227	49	26	45.809195685498594	163	43	46.619036432450045	110	27	45.79941607186868	46	13	45.86219966657679	128	29	45.739425571972454	61	23	45.078600877463835	94	33	47.10148982110447	155	42	48.9651119949413	209	40	46.7020896400985	194	49	46.51928813002733	185	29	47.1194455653103	145	19	45.95925359953542	94	33	47.54065197582868	98	37	49.320725951911385	97	46	48.653777077396896	112	46	50.01221282659008	109	30	48.76970699135332	109	42	44.039258231042496	275	42	45.30109061163385	121	46	48.17968291711362	298	59	46.37669080040126	111	19	44.945735646389515	34	24	46.01326759609741	20	10	66.22205548060208	59	21	46.46196412027401	161	31	45.08530598315602	77	22	47.099215371055415	221	49	46.71793769355141	37	12	48.07124707640387	267	59	46.509264954025895	96	5	48.98989076643972	75	22	45.17033893354669	134	54	48.36059627814123	73	29	47.409845852013625	67	31	46.207501303595194	194	54	47.28800271209397	233	61	48.19620394744983	140	30	46.391329138499145	90	30	47.906324833128586	22	8	43.503374650298426	59	28	44.78589812468616	195	63	46.041927043515386	126	44	48.07632802706074	156	27	47.312748145071076	68	15	46.19412365194831	134	22	46.109268222115055	155	9	46.570153248030906	39	24	44.912615070564875	80	26	47.25174882097117	69	21	44.67256179050171	181	55	45.884379201262995	189	51	46.65110114894163	125	32	48.897070466653446	111	42	45.079897404564576	218	44	45.92885225200625	111	29	45.40304230078854	248	28	46.019985826149224	148	19	46.46756943214288	232	27	48.319617800930864	139	22	46.6835156519579	80	15	46.80512458924101	176	46	46.964556093203505	139	20	46.76281813780035	180	36	45.36466904506275	76	29	45.62876135510421	85	16	45.64671321354454	79	11	44.407068439479715	7	7	41.857142857142854	113	32	46.282336201455514	64	16	46.685494299216394	131	71	46.4434847594125	140	31	49.045922478907684	185	50	47.10812054093111	89	13	51.43898852643472	241	29	52.86757042390285	16	16	43.58249078773175	225	52	47.323774050666145	249	98	46.29036889266924	142	14	46.64920639649137	105	31	46.790954727665444	126	7	47.40793293616454	121	26	46.864422999393135	91	33	46.159782269547584	174	22	45.71152698113062	176	66	47.24174492862957	45	20	53.085366603503765	37	25	47.13311299800364	139	33	45.9391603608638	67	20	45.53631791697278	137	50	46.53363151464025	73	22	44.62297536052074	56	13	48.036647106571294	115	19	46.7540687066471	236	32	47.445148372994225	56	19	46.64044315187671	44	22	49.566103606600024	109	22	45.098117140146655	101	18	48.343031389365066	159	37	45.571658151196104	253	47	46.13975363507615	56	21	45.89847527886424	67	13	47.861539841084806	38	18	46.32540804096495	121	29	46.56568636907673	44	20	46.870618450488294	121	29	46.2913191885507	152	39	45.447638469838175	314	67	44.56291333636964	90	32	45.066456116728276	116	41	47.47895303618864	209	27	44.83431810294929	59	20	47.313099603944195	125	41	45.79907375207664	103	27	48.28691244407745	533	151	46.80281267711593	114	32	48.25388239817197	254	100	45.982165855307585	83	41	46.62398337158853	45	21	48.98620053291616	129	29	44.33718754563552	121	45	44.86512723533585	25	9	46.008282586585786	30	17	44.38551590739078	60	20	46.880688511548435	69	23	45.835427802021016	238	28	48.06694146861899	42	32	47.07242692240349	242	42	45.46706656499457	7	7	45.10370606577343	121	29	46.26575022454033	0	0	-inf	97	45	44.66732087724396	125	31	46.342547151876374	97	20	46.07233081643257	128	29	46.72780220967594	149	34	48.039993474387344	41	11	47.20533937037271	70	35	47.525855031029494	40	19	45.59222744326305	229	93	46.7254544994768	392	63	46.038774790264114	173	38	45.62283776605864	166	32	46.2642323705105	79	35	46.28400692902489	131	42	47.62686087623646	120	22	46.73293576311861	92	22	45.63751434618523	46	17	45.76519921656947	144	21	45.477137499484066	106	44	46.39842808743807	19	19	44.07513531907226	205	47	46.03728804851587	96	12	46.02200101180775	75	19	45.64411088909177	63	25	47.816372372149345	537	134	51.50804550801059	151	61	45.79753681000196	252	71	46.31082827741833	119	25	47.680345102976155	142	32	46.43794686531912	120	33	48.35747692488253	55	22	45.378819645747306	55	25	45.75913732054928	73	15	45.49930480899236	8	8	43.9016073984358	227	55	46.58543025761632	135	32	45.340598349138006	126	29	48.10177435862896	84	34	45.1895759787573	139	53	46.25341522226158	184	40	47.03437520847208	7	7	66.74127425575963	231	138	45.8956643979669	67	46	47.33570008552731	202	46	49.668825031936244	167	40	46.5155480499595	125	46	45.71612169281098	56	10	46.1202233467143	34	23	47.203312444185066	34	17	48.50207327644189	228	57	45.78133388080324	136	27	46.59046582502634	41	16	47.85376601468589	129	68	44.649568163849146	83	20	45.43650855650132	57	27	49.49527303306593	264	52	46.35288712575033	95	29	49.3488009451644	86	38	45.82440687885143	77	13	46.52380924912208	65	26	45.99672045890075	82	12	45.005371038381554	61	17	47.4865950281844	51	19	44.63879901767177	232	96	48.23799074154178	63	21	46.170534024825606	135	39	47.92780794778681	117	41	51.08379860742622	178	52	45.639797436320336	151	32	47.12930063083833	115	24	45.11706872109252	187	42	45.41437148060694	111	23	49.54802259247176	34	27	46.39422295307999	170	43	46.514410271087094	169	45	46.64695319693035	30	16	49.84718920603993	69	14	50.448939394955005	179	46	45.959662697817194	219	19	46.53378154683427	130	11	45.86753456762087	106	21	46.859183548574435	291	40	45.835532084025225	169	36	43.85940675897163	18	18	44.738078868799974	168	41	47.01714109649178	135	38	47.684212114524016	69	31	46.1646340221334	77	17	45.95221975474343	313	93	46.12056097961917	28	12	51.9563683859861	105	34	47.62705160961275	76	26	46.965958142897	0	0	-inf	117	34	45.47874163993859	127	15	47.7290953222854	161	32	47.78085813147156	150	28	45.48316015574912	133	21	47.17655154836465	143	30	44.86924794762689	86	45	46.15072459342329	126	35	44.68519361627793	281	66	47.33757312509732	59	9	44.832858035820124	112	20	46.310255309692145	190	55	47.67363846416389	187	48	46.73750311167079	276	46	49.02034158985375	91	22	47.17171951051103	109	29	47.52627435195216	62	24	44.81077624511237	117	18	47.50170881329575	212	64	47.169629197632474	131	41	47.08332778893223	133	52	45.6132192985594	103	59	47.86907357317119	223	77	48.14018043723064	185	53	47.19551726749354	336	102	49.89134822632333	148	21	46.02094044986731	155	54	46.94602059546189	56	23	45.797540478746384	77	13	47.76294032590248	141	39	46.471466915618066	66	20	45.58467288189347	63	21	45.05899558855083	91	38	46.103735685312714	42	13	48.10047811248354	106	23	46.98591638343893	146	23	47.31927936625845	155	46	46.27267785717321	153	25	48.40561252230558	81	16	44.70077388413744	121	46	48.88754809603073	157	51	46.10897331202512	131	20	47.17890193146814	143	32	48.10181902770003	95	28	45.96911389391732	350	54	45.18223020234052	124	18	47.002244048708235	67	13	44.26824054255584	134	44	45.73467644188609	107	34	47.50577646836342	91	13	48.76055250240034	61	20	46.7538366516562	72	31	44.83997461424687	127	27	46.52890280583843	55	28	44.50730891337112	158	41	45.97298922536955	116	50	47.662026064381344	259	105	49.925772307549295	147	19	45.98424416978244	34	26	49.55776594645249	209	52	47.45536488610471	50	23	45.9091164158914	53	7	48.45224762514954	86	16	46.03243246627542	183	29	47.45411133241352	48	15	45.32533546886086	152	45	46.043471194927264	218	53	44.426407266938696	63	29	47.43112300073317	102	38	47.14619510968341	318	41	45.6608989876623	156	43	46.037877329820105	136	32	46.51617454781028	95	27	44.83220625751347	90	28	44.25232807618498	160	50	46.61740993651413	110	22	48.16185930507922	106	34	48.093742254740775	79	34	45.403191528031485	71	42	45.97489389092098	140	35	46.311099886715795	71	32	44.82276330975089	62	30	44.458708018987004	43	24	45.77149129011464	73	21	45.724291571495996	54	20	44.98060883762083	69	22	47.807468773640935	231	26	45.94600048488641	225	28	45.27690321846052	98	27	46.4881586194857	95	18	47.096940493735794	82	53	44.95159438771952	51	30	47.224694127777454	92	31	46.15820313445547	106	17	50.49752534683525	153	34	46.25868394360662	37	14	46.42739398261537	180	39	47.58473284498666	55	23	45.30100294493057	163	26	46.73959004662338	67	17	45.973522083153746	71	31	45.77843641605953	138	20	46.15883769373904	93	41	46.32265197350859	70	23	46.77392021780373	91	34	46.00491629866948	44	17	46.0988844222685	92	21	48.58502829095858	124	29	46.58787215550615	176	39	46.782800295411455	104	18	46.45810404576097	176	51	44.54331250414826	152	14	46.855510903650526	175	41	45.85884524525839	99	38	46.30902885840935	39	27	44.08860038322424	78	52	43.511319503896935	464	68	44.59028216022309	200	42	46.861048737080864	47	30	45.79298737282497	80	30	47.966938356522746	102	41	47.498837746507924	123	31	45.766512745918995	78	51	48.72624039220013	199	32	47.43942067398515	197	38	47.22485613499577	120	23	45.51410559740784	50	22	45.37535623910324	17	17	44.74932307772439	56	25	45.46172915562861	174	38	46.89989270393948	21	10	49.54829289194858	115	24	46.97991074474655	87	38	47.01102591894721	121	39	46.214873713908496	50	36	45.005049417578064	415	84	46.40773581617837	185	41	45.33691973298295	76	39	47.77813904590736	136	34	46.630068816274175	225	30	48.242982606296245	195	64	48.394874341924954	79	7	44.46539957539319	162	18	44.94918697381966	88	31	45.21461933853289	113	25	46.72433406832823	116	13	44.209571698958776	130	42	47.325336463265856	97	21	46.217299105233145	204	26	48.337228480916245	88	31	45.221868169930914	133	24	47.12837014569858	210	61	44.5948046978143	82	29	45.13522414229903	99	44	47.00060399411518	64	23	49.830860155602224	70	15	45.20509825172772	12	12	43.78632278671618	71	25	45.91771375006944	174	61	43.79157403608952	163	22	48.01081195953646	86	27	44.40345184232578	205	51	46.30200895373164	20	20	46.69896351792737	163	77	45.56430644257144	111	36	45.75611831283357	72	24	46.16202517948929	87	16	45.90500458253889	34	26	48.218039475905194	197	60	45.13551689116391	165	30	44.97147300640401	103	45	44.999287324241635	112	20	45.6434757920152	227	51	46.67982608673887	220	94	53.36337292685038	47	30	46.03771839434305	376	76	47.01372600972983	58	34	48.83271693094549	86	20	46.604715048317395	134	20	46.18220934761779	236	64	45.88973492712812	21	13	44.54265741968944	86	22	46.08247403565437	131	42	43.491571124332566	36	24	46.36202031504982	315	41	47.09339695699863	55	23	48.011767826020034	70	19	47.94809710963894	107	73	43.64438419430786	92	24	45.667474460454464	194	32	45.69233848256074	153	27	44.6417379129285	185	54	45.324406822493195	41	10	47.36897236346163	22	13	45.75270577968387	157	39	46.087102327501654	265	49	46.62700976876986	69	27	47.027554687924855	172	49	46.02324913309947	60	22	46.80157789394855	26	9	46.34824647929157	166	25	49.63217966915101	138	29	45.21196972263565	108	37	45.91956536486672	241	22	45.29767982345194	145	25	46.71273928974468	115	28	47.785509696465965	128	26	47.032475221948715	118	31	47.07346736650262	72	38	45.78222143634036	165	32	46.20983739649901	89	28	45.87511072609071	246	49	47.62423327441882	87	12	45.2800354550991	34	25	47.93154590754142	138	20	45.80508249919348	63	25	47.85288879934868	184	50	45.571795910832236	38	6	49.244651877345625	149	27	47.421215949309044	68	31	47.605963568268194	111	48	47.02612832249019	224	36	51.67630292234764	59	30	44.438896404814486	107	31	45.39462154069994	266	61	46.94512633017805	33	19	46.774197235561765	64	19	45.29725370239899	86	25	47.20285743386721	115	15	47.52330338736977	171	33	46.64422681106269	83	58	47.622929190481	175	35	45.61333580928398	142	44	46.631164151445425	108	21	45.30836550013972	197	50	45.50242685727892	207	52	45.514063091444164	319	76	46.53235913606238	138	47	44.67942737302176	15	15	44.28713061841126	125	63	44.95068341036962	219	21	46.046401918044374	64	53	48.93764626076086	181	27	46.717455740819766	96	74	43.634971977673466	61	18	47.748013315248826	163	32	44.801020110423636	237	30	44.36125222263582	231	80	48.206704007105536	73	21	44.880306349683586	107	27	49.441462314443996	78	43	45.922202534146194	20	20	45.394397346067684	genus	Massilia
373040	0	0	-inf	0	0	-inf	0	0	-inf	0	0	-inf	0	0	-inf	0	0	-inf	0	0	-inf	0	0	-inf	0	0	-inf	0	0	-inf	0	0	-inf	0	0	-inf	0	0	-inf	0	0	-inf	0	0	-inf	0	0	-inf	0	0	-inf	0	0	-inf	0	0	-inf	0	0	-inf	0	0	-inf	0	0	-inf	0	0	-inf	0	0	-inf	0	0	-inf	0	0	-inf	0	0	-inf	0	0	-inf	0	0	-inf	0	0	-inf	0	0	-inf	0	0	-inf	0	0	-inf	0	0	-inf	0	0	-inf	0	0	-inf	0	0	-inf	0	0	-inf	0	0	-inf	0	0	-inf	0	0	-inf	0	0	-inf	0	0	-inf	0	0	-inf	0	0	-inf	0	0	-inf	0	0	-inf	0	0	-inf	0	0	-inf	0	0	-inf	0	0	-inf	0	0	-inf	0	0	-inf	0	0	-inf	0	0	-inf	0	0	-inf	0	0	-inf	0	0	-inf	0	0	-inf	0	0	-inf	0	0	-inf	0	0	-inf	0	0	-inf	0	0	-inf	0	0	-inf	0	0	-inf	0	0	-inf	0	0	-inf	0	0	-inf	0	0	-inf	0	0	-inf	0	0	-inf	0	0	-inf	0	0	-inf	0	0	-inf	0	0	-inf	0	0	-inf	0	0	-inf	0	0	-inf	0	0	-inf	0	0	-inf	0	0	-inf	0	0	-inf	0	0	-inf	0	0	-inf	0	0	-inf	0	0	-inf	0	0	-inf	0	0	-inf	0	0	-inf	0	0	-inf	0	0	-inf	0	0	-inf	0	0	-inf	0	0	-inf	0	0	-inf	0	0	-inf	0	0	-inf	0	0	-inf	0	0	-inf	0	0	-inf	0	0	-inf	0	0	-inf	0	0	-inf	0	0	-inf	0	0	-inf	0	0	-inf	0	0	-inf	0	0	-inf	0	0	-inf	0	0	-inf	0	0	-inf	0	0	-inf	0	0	-inf	0	0	-inf	0	0	-inf	0	0	-inf	0	0	-inf	0	0	-inf	0	0	-inf	0	0	-inf	0	0	-inf	0	0	-inf	0	0	-inf	0	0	-inf	0	0	-inf	0	0	-inf	0	0	-inf	0	0	-inf	0	0	-inf	0	0	-inf	0	0	-inf	0	0	-inf	0	0	-inf	0	0	-inf	0	0	-inf	0	0	-inf	0	0	-inf	0	0	-inf	0	0	-inf	0	0	-inf	0	0	-inf	0	0	-inf	0	0	-inf	0	0	-inf	0	0	-inf	0	0	-inf	0	0	-inf	0	0	-inf	0	0	-inf	0	0	-inf	0	0	-inf	0	0	-inf	0	0	-inf	0	0	-inf	0	0	-inf	0	0	-inf	0	0	-inf	0	0	-inf	0	0	-inf	0	0	-inf	0	0	-inf	0	0	-inf	0	0	-inf	0	0	-inf	0	0	-inf	0	0	-inf	0	0	-inf	0	0	-inf	0	0	-inf	0	0	-inf	0	0	-inf	0	0	-inf	0	0	-inf	0	0	-inf	0	0	-inf	0	0	-inf	0	0	-inf	0	0	-inf	0	0	-inf	0	0	-inf	0	0	-inf	0	0	-inf	0	0	-inf	0	0	-inf	0	0	-inf	0	0	-inf	0	0	-inf	0	0	-inf	0	0	-inf	0	0	-inf	0	0	-inf	0	0	-inf	0	0	-inf	0	0	-inf	0	0	-inf	0	0	-inf	0	0	-inf	0	0	-inf	0	0	-inf	0	0	-inf	0	0	-inf	0	0	-inf	0	0	-inf	0	0	-inf	0	0	-inf	0	0	-inf	0	0	-inf	0	0	-inf	0	0	-inf	0	0	-inf	0	0	-inf	0	0	-inf	0	0	-inf	0	0	-inf	0	0	-inf	0	0	-inf	0	0	-inf	0	0	-inf	0	0	-inf	0	0	-inf	0	0	-inf	0	0	-inf	0	0	-inf	0	0	-inf	0	0	-inf	0	0	-inf	0	0	-inf	0	0	-inf	0	0	-inf	0	0	-inf	0	0	-inf	0	0	-inf	0	0	-inf	0	0	-inf	0	0	-inf	0	0	-inf	0	0	-inf	0	0	-inf	0	0	-inf	0	0	-inf	0	0	-inf	0	0	-inf	0	0	-inf	0	0	-inf	0	0	-inf	0	0	-inf	0	0	-inf	0	0	-inf	0	0	-inf	0	0	-inf	0	0	-inf	0	0	-inf	0	0	-inf	0	0	-inf	0	0	-inf	0	0	-inf	0	0	-inf	0	0	-inf	0	0	-inf	0	0	-inf	0	0	-inf	0	0	-inf	0	0	-inf	0	0	-inf	0	0	-inf	0	0	-inf	0	0	-inf	0	0	-inf	0	0	-inf	0	0	-inf	0	0	-inf	0	0	-inf	0	0	-inf	0	0	-inf	0	0	-inf	0	0	-inf	0	0	-inf	0	0	-inf	0	0	-inf	0	0	-inf	0	0	-inf	0	0	-inf	0	0	-inf	0	0	-inf	0	0	-inf	0	0	-inf	0	0	-inf	0	0	-inf	0	0	-inf	0	0	-inf	0	0	-inf	0	0	-inf	0	0	-inf	0	0	-inf	0	0	-inf	0	0	-inf	0	0	-inf	0	0	-inf	0	0	-inf	0	0	-inf	0	0	-inf	0	0	-inf	0	0	-inf	0	0	-inf	0	0	-inf	0	0	-inf	0	0	-inf	0	0	-inf	0	0	-inf	0	0	-inf	0	0	-inf	0	0	-inf	0	0	-inf	0	0	-inf	0	0	-inf	0	0	-inf	0	0	-inf	0	0	-inf	0	0	-inf	0	0	-inf	0	0	-inf	0	0	-inf	0	0	-inf	0	0	-inf	0	0	-inf	0	0	-inf	0	0	-inf	0	0	-inf	0	0	-inf	0	0	-inf	0	0	-inf	0	0	-inf	0	0	-inf	0	0	-inf	0	0	-inf	0	0	-inf	0	0	-inf	0	0	-inf	0	0	-inf	0	0	-inf	0	0	-inf	0	0	-inf	0	0	-inf	0	0	-inf	0	0	-inf	0	0	-inf	0	0	-inf	0	0	-inf	0	0	-inf	0	0	-inf	0	0	-inf	0	0	-inf	0	0	-inf	0	0	-inf	0	0	-inf	0	0	-inf	0	0	-inf	0	0	-inf	0	0	-inf	0	0	-inf	0	0	-inf	0	0	-inf	0	0	-inf	0	0	-inf	0	0	-inf	0	0	-inf	0	0	-inf	0	0	-inf	0	0	-inf	0	0	-inf	0	0	-inf	0	0	-inf	0	0	-inf	0	0	-inf	0	0	-inf	0	0	-inf	0	0	-inf	0	0	-inf	0	0	-inf	0	0	-inf	0	0	-inf	0	0	-inf	0	0	-inf	0	0	-inf	0	0	-inf	0	0	-inf	0	0	-inf	0	0	-inf	0	0	-inf	0	0	-inf	0	0	-inf	0	0	-inf	0	0	-inf	0	0	-inf	0	0	-inf	0	0	-inf	0	0	-inf	0	0	-inf	0	0	-inf	0	0	-inf	0	0	-inf	0	0	-inf	0	0	-inf	0	0	-inf	0	0	-inf	0	0	-inf	0	0	-inf	0	0	-inf	0	0	-inf	0	0	-inf	0	0	-inf	0	0	-inf	0	0	-inf	0	0	-inf	0	0	-inf	0	0	-inf	0	0	-inf	0	0	-inf	0	0	-inf	0	0	-inf	0	0	-inf	0	0	-inf	0	0	-inf	0	0	-inf	0	0	-inf	0	0	-inf	0	0	-inf	0	0	-inf	0	0	-inf	0	0	-inf	0	0	-inf	0	0	-inf	0	0	-inf	0	0	-inf	0	0	-inf	0	0	-inf	0	0	-inf	0	0	-inf	0	0	-inf	0	0	-inf	0	0	-inf	0	0	-inf	0	0	-inf	0	0	-inf	0	0	-inf	0	0	-inf	0	0	-inf	0	0	-inf	0	0	-inf	0	0	-inf	0	0	-inf	0	0	-inf	0	0	-inf	0	0	-inf	0	0	-inf	0	0	-inf	0	0	-inf	0	0	-inf	0	0	-inf	0	0	-inf	0	0	-inf	0	0	-inf	0	0	-inf	0	0	-inf	0	0	-inf	0	0	-inf	0	0	-inf	0	0	-inf	0	0	-inf	0	0	-inf	0	0	-inf	0	0	-inf	0	0	-inf	0	0	-inf	0	0	-inf	0	0	-inf	0	0	-inf	0	0	-inf	0	0	-inf	0	0	-inf	0	0	-inf	0	0	-inf	0	0	-inf	0	0	-inf	0	0	-inf	0	0	-inf	0	0	-inf	0	0	-inf	0	0	-inf	0	0	-inf	0	0	-inf	0	0	-inf	0	0	-inf	0	0	-inf	0	0	-inf	0	0	-inf	0	0	-inf	0	0	-inf	0	0	-inf	0	0	-inf	0	0	-inf	0	0	-inf	0	0	-inf	0	0	-inf	0	0	-inf	0	0	-inf	0	0	-inf	0	0	-inf	0	0	-inf	0	0	-inf	0	0	-inf	0	0	-inf	0	0	-inf	0	0	-inf	0	0	-inf	0	0	-inf	0	0	-inf	0	0	-inf	0	0	-inf	0	0	-inf	0	0	-inf	0	0	-inf	0	0	-inf	0	0	-inf	0	0	-inf	0	0	-inf	0	0	-inf	0	0	-inf	0	0	-inf	0	0	-inf	0	0	-inf	0	0	-inf	0	0	-inf	0	0	-inf	0	0	-inf	0	0	-inf	0	0	-inf	0	0	-inf	0	0	-inf	0	0	-inf	0	0	-inf	0	0	-inf	0	0	-inf	0	0	-inf	8	8	40.0	0	0	-inf	0	0	-inf	0	0	-inf	0	0	-inf	0	0	-inf	0	0	-inf	0	0	-inf	0	0	-inf	0	0	-inf	0	0	-inf	0	0	-inf	0	0	-inf	0	0	-inf	0	0	-inf	0	0	-inf	0	0	-inf	0	0	-inf	0	0	-inf	0	0	-inf	0	0	-inf	0	0	-inf	0	0	-inf	0	0	-inf	0	0	-inf	0	0	-inf	0	0	-inf	0	0	-inf	0	0	-inf	0	0	-inf	0	0	-inf	0	0	-inf	0	0	-inf	0	0	-inf	0	0	-inf	0	0	-inf	0	0	-inf	0	0	-inf	0	0	-inf	0	0	-inf	0	0	-inf	0	0	-inf	0	0	-inf	0	0	-inf	0	0	-inf	0	0	-inf	0	0	-inf	0	0	-inf	0	0	-inf	0	0	-inf	0	0	-inf	0	0	-inf	0	0	-inf	0	0	-inf	0	0	-inf	0	0	-inf	0	0	-inf	0	0	-inf	0	0	-inf	0	0	-inf	0	0	-inf	0	0	-inf	0	0	-inf	0	0	-inf	0	0	-inf	0	0	-inf	0	0	-inf	0	0	-inf	0	0	-inf	0	0	-inf	0	0	-inf	0	0	-inf	0	0	-inf	0	0	-inf	0	0	-inf	0	0	-inf	0	0	-inf	0	0	-inf	0	0	-inf	0	0	-inf	0	0	-inf	0	0	-inf	0	0	-inf	0	0	-inf	0	0	-inf	0	0	-inf	0	0	-inf	0	0	-inf	0	0	-inf	0	0	-inf	0	0	-inf	0	0	-inf	0	0	-inf	0	0	-inf	0	0	-inf	0	0	-inf	0	0	-inf	0	0	-inf	0	0	-inf	0	0	-inf	0	0	-inf	0	0	-inf	0	0	-inf	0	0	-inf	0	0	-inf	0	0	-inf	0	0	-inf	0	0	-inf	0	0	-inf	0	0	-inf	0	0	-inf	0	0	-inf	0	0	-inf	0	0	-inf	0	0	-inf	0	0	-inf	0	0	-inf	0	0	-inf	0	0	-inf	0	0	-inf	0	0	-inf	0	0	-inf	0	0	-inf	0	0	-inf	0	0	-inf	0	0	-inf	0	0	-inf	13	13	40.796564543025184	0	0	-inf	0	0	-inf	0	0	-inf	0	0	-inf	0	0	-inf	0	0	-inf	0	0	-inf	0	0	-inf	0	0	-inf	0	0	-inf	0	0	-inf	0	0	-inf	0	0	-inf	0	0	-inf	0	0	-inf	0	0	-inf	0	0	-inf	0	0	-inf	0	0	-inf	0	0	-inf	0	0	-inf	0	0	-inf	0	0	-inf	0	0	-inf	0	0	-inf	0	0	-inf	0	0	-inf	0	0	-inf	0	0	-inf	0	0	-inf	0	0	-inf	0	0	-inf	0	0	-inf	0	0	-inf	0	0	-inf	0	0	-inf	0	0	-inf	0	0	-inf	0	0	-inf	0	0	-inf	0	0	-inf	0	0	-inf	0	0	-inf	0	0	-inf	0	0	-inf	0	0	-inf	0	0	-inf	0	0	-inf	0	0	-inf	0	0	-inf	0	0	-inf	0	0	-inf	0	0	-inf	0	0	-inf	0	0	-inf	0	0	-inf	0	0	-inf	0	0	-inf	0	0	-inf	0	0	-inf	0	0	-inf	0	0	-inf	0	0	-inf	0	0	-inf	0	0	-inf	0	0	-inf	0	0	-inf	0	0	-inf	0	0	-inf	0	0	-inf	0	0	-inf	0	0	-inf	0	0	-inf	0	0	-inf	0	0	-inf	0	0	-inf	0	0	-inf	0	0	-inf	0	0	-inf	0	0	-inf	0	0	-inf	0	0	-inf	0	0	-inf	0	0	-inf	0	0	-inf	0	0	-inf	0	0	-inf	0	0	-inf	0	0	-inf	0	0	-inf	0	0	-inf	0	0	-inf	0	0	-inf	0	0	-inf	0	0	-inf	0	0	-inf	0	0	-inf	0	0	-inf	0	0	-inf	0	0	-inf	0	0	-inf	0	0	-inf	0	0	-inf	0	0	-inf	0	0	-inf	0	0	-inf	0	0	-inf	0	0	-inf	0	0	-inf	0	0	-inf	0	0	-inf	0	0	-inf	0	0	-inf	0	0	-inf	0	0	-inf	0	0	-inf	0	0	-inf	0	0	-inf	0	0	-inf	0	0	-inf	0	0	-inf	0	0	-inf	0	0	-inf	0	0	-inf	0	0	-inf	0	0	-inf	0	0	-inf	0	0	-inf	0	0	-inf	0	0	-inf	0	0	-inf	0	0	-inf	0	0	-inf	0	0	-inf	0	0	-inf	0	0	-inf	0	0	-inf	0	0	-inf	0	0	-inf	0	0	-inf	0	0	-inf	0	0	-inf	0	0	-inf	0	0	-inf	0	0	-inf	0	0	-inf	0	0	-inf	0	0	-inf	0	0	-inf	0	0	-inf	0	0	-inf	0	0	-inf	0	0	-inf	0	0	-inf	0	0	-inf	0	0	-inf	0	0	-inf	0	0	-inf	0	0	-inf	0	0	-inf	0	0	-inf	0	0	-inf	0	0	-inf	0	0	-inf	0	0	-inf	0	0	-inf	0	0	-inf	0	0	-inf	0	0	-inf	0	0	-inf	0	0	-inf	0	0	-inf	0	0	-inf	0	0	-inf	0	0	-inf	0	0	-inf	0	0	-inf	0	0	-inf	0	0	-inf	0	0	-inf	0	0	-inf	0	0	-inf	0	0	-inf	0	0	-inf	0	0	-inf	0	0	-inf	0	0	-inf	0	0	-inf	0	0	-inf	0	0	-inf	0	0	-inf	0	0	-inf	0	0	-inf	0	0	-inf	0	0	-inf	0	0	-inf	0	0	-inf	0	0	-inf	0	0	-inf	0	0	-inf	0	0	-inf	0	0	-inf	0	0	-inf	0	0	-inf	0	0	-inf	0	0	-inf	0	0	-inf	0	0	-inf	0	0	-inf	0	0	-inf	0	0	-inf	0	0	-inf	0	0	-inf	0	0	-inf	0	0	-inf	0	0	-inf	0	0	-inf	0	0	-inf	0	0	-inf	0	0	-inf	0	0	-inf	0	0	-inf	0	0	-inf	0	0	-inf	0	0	-inf	0	0	-inf	0	0	-inf	0	0	-inf	0	0	-inf	0	0	-inf	0	0	-inf	0	0	-inf	0	0	-inf	0	0	-inf	0	0	-inf	0	0	-inf	0	0	-inf	0	0	-inf	0	0	-inf	0	0	-inf	0	0	-inf	0	0	-inf	0	0	-inf	0	0	-inf	0	0	-inf	0	0	-inf	0	0	-inf	0	0	-inf	0	0	-inf	0	0	-inf	0	0	-inf	0	0	-inf	0	0	-inf	0	0	-inf	0	0	-inf	0	0	-inf	0	0	-inf	0	0	-inf	0	0	-inf	0	0	-inf	0	0	-inf	0	0	-inf	0	0	-inf	0	0	-inf	0	0	-inf	0	0	-inf	0	0	-inf	0	0	-inf	0	0	-inf	0	0	-inf	0	0	-inf	0	0	-inf	0	0	-inf	0	0	-inf	0	0	-inf	0	0	-inf	0	0	-inf	0	0	-inf	0	0	-inf	0	0	-inf	0	0	-inf	0	0	-inf	0	0	-inf	0	0	-inf	0	0	-inf	0	0	-inf	0	0	-inf	0	0	-inf	0	0	-inf	0	0	-inf	0	0	-inf	0	0	-inf	0	0	-inf	0	0	-inf	0	0	-inf	0	0	-inf	0	0	-inf	0	0	-inf	0	0	-inf	0	0	-inf	0	0	-inf	0	0	-inf	0	0	-inf	0	0	-inf	0	0	-inf	0	0	-inf	0	0	-inf	0	0	-inf	0	0	-inf	0	0	-inf	0	0	-inf	0	0	-inf	0	0	-inf	0	0	-inf	0	0	-inf	0	0	-inf	0	0	-inf	0	0	-inf	0	0	-inf	0	0	-inf	0	0	-inf	0	0	-inf	0	0	-inf	0	0	-inf	0	0	-inf	0	0	-inf	0	0	-inf	0	0	-inf	0	0	-inf	0	0	-inf	0	0	-inf	0	0	-inf	0	0	-inf	0	0	-inf	0	0	-inf	0	0	-inf	0	0	-inf	0	0	-inf	0	0	-inf	0	0	-inf	0	0	-inf	0	0	-inf	0	0	-inf	0	0	-inf	0	0	-inf	0	0	-inf	0	0	-inf	0	0	-inf	0	0	-inf	0	0	-inf	0	0	-inf	0	0	-inf	0	0	-inf	0	0	-inf	0	0	-inf	0	0	-inf	0	0	-inf	0	0	-inf	0	0	-inf	0	0	-inf	0	0	-inf	0	0	-inf	0	0	-inf	0	0	-inf	0	0	-inf	0	0	-inf	0	0	-inf	0	0	-inf	0	0	-inf	0	0	-inf	0	0	-inf	0	0	-inf	0	0	-inf	0	0	-inf	0	0	-inf	0	0	-inf	0	0	-inf	0	0	-inf	0	0	-inf	0	0	-inf	0	0	-inf	0	0	-inf	0	0	-inf	0	0	-inf	0	0	-inf	0	0	-inf	0	0	-inf	0	0	-inf	0	0	-inf	0	0	-inf	0	0	-inf	0	0	-inf	0	0	-inf	0	0	-inf	0	0	-inf	0	0	-inf	0	0	-inf	0	0	-inf	0	0	-inf	0	0	-inf	0	0	-inf	0	0	-inf	0	0	-inf	0	0	-inf	0	0	-inf	0	0	-inf	0	0	-inf	0	0	-inf	0	0	-inf	0	0	-inf	0	0	-inf	0	0	-inf	0	0	-inf	0	0	-inf	0	0	-inf	0	0	-inf	0	0	-inf	0	0	-inf	0	0	-inf	0	0	-inf	0	0	-inf	0	0	-inf	0	0	-inf	0	0	-inf	0	0	-inf	species	Massilia aurea
457921	0	0	-inf	0	0	-inf	0	0	-inf	0	0	-inf	0	0	-inf	0	0	-inf	0	0	-inf	0	0	-inf	0	0	-inf	0	0	-inf	0	0	-inf	0	0	-inf	0	0	-inf	0	0	-inf	0	0	-inf	0	0	-inf	0	0	-inf	0	0	-inf	0	0	-inf	9	9	49.222552651089536	0	0	-inf	0	0	-inf	0	0	-inf	0	0	-inf	0	0	-inf	0	0	-inf	0	0	-inf	0	0	-inf	8	8	42.10555127546399	0	0	-inf	0	0	-inf	9	9	45.242640687119284	0	0	-inf	0	0	-inf	0	0	-inf	0	0	-inf	0	0	-inf	0	0	-inf	0	0	-inf	7	7	48.449234811599176	0	0	-inf	0	0	-inf	7	7	45.727582473487224	0	0	-inf	0	0	-inf	0	0	-inf	0	0	-inf	9	9	55.40767195092357	10	10	46.427922061357854	9	9	43.22222222222222	0	0	-inf	0	0	-inf	9	9	43.44444444444444	0	0	-inf	0	0	-inf	0	0	-inf	0	0	-inf	0	0	-inf	0	0	-inf	0	0	-inf	0	0	-inf	0	0	-inf	12	12	43.31167628084813	0	0	-inf	7	7	41.857142857142854	0	0	-inf	0	0	-inf	0	0	-inf	0	0	-inf	0	0	-inf	0	0	-inf	0	0	-inf	28	28	59.486523160119575	17	17	43.588235294117645	0	0	-inf	0	0	-inf	0	0	-inf	0	0	-inf	0	0	-inf	0	0	-inf	14	14	47.297247971963365	0	0	-inf	0	0	-inf	0	0	-inf	0	0	-inf	0	0	-inf	0	0	-inf	0	0	-inf	0	0	-inf	0	0	-inf	0	0	-inf	0	0	-inf	0	0	-inf	0	0	-inf	7	7	43.20797773181653	0	0	-inf	0	0	-inf	0	0	-inf	0	0	-inf	0	0	-inf	0	0	-inf	0	0	-inf	0	0	-inf	0	0	-inf	0	0	-inf	0	0	-inf	0	0	-inf	7	7	45.34436078656404	0	0	-inf	0	0	-inf	0	0	-inf	0	0	-inf	0	0	-inf	0	0	-inf	0	0	-inf	0	0	-inf	0	0	-inf	0	0	-inf	0	0	-inf	0	0	-inf	12	12	52.851274623054124	0	0	-inf	0	0	-inf	0	0	-inf	0	0	-inf	0	0	-inf	0	0	-inf	0	0	-inf	0	0	-inf	0	0	-inf	0	0	-inf	0	0	-inf	0	0	-inf	0	0	-inf	0	0	-inf	0	0	-inf	0	0	-inf	0	0	-inf	0	0	-inf	0	0	-inf	0	0	-inf	0	0	-inf	0	0	-inf	0	0	-inf	0	0	-inf	0	0	-inf	0	0	-inf	0	0	-inf	0	0	-inf	0	0	-inf	0	0	-inf	0	0	-inf	0	0	-inf	0	0	-inf	0	0	-inf	0	0	-inf	0	0	-inf	11	11	43.53996659705889	0	0	-inf	0	0	-inf	0	0	-inf	0	0	-inf	8	8	44.82474746830583	0	0	-inf	0	0	-inf	11	11	45.51380032869173	0	0	-inf	0	0	-inf	8	8	62.34232131187456	0	0	-inf	0	0	-inf	7	7	50.19557237393995	0	0	-inf	0	0	-inf	0	0	-inf	0	0	-inf	0	0	-inf	0	0	-inf	0	0	-inf	0	0	-inf	0	0	-inf	7	7	44.65685424949238	0	0	-inf	10	10	47.346297592855926	0	0	-inf	0	0	-inf	0	0	-inf	10	10	45.44940726079531	0	0	-inf	0	0	-inf	0	0	-inf	0	0	-inf	18	18	44.00203221813663	0	0	-inf	0	0	-inf	0	0	-inf	0	0	-inf	0	0	-inf	0	0	-inf	0	0	-inf	0	0	-inf	9	9	43.93626743013254	0	0	-inf	0	0	-inf	0	0	-inf	0	0	-inf	0	0	-inf	0	0	-inf	0	0	-inf	0	0	-inf	0	0	-inf	23	23	43.973031551172475	0	0	-inf	0	0	-inf	0	0	-inf	8	8	44.50702332198587	0	0	-inf	0	0	-inf	0	0	-inf	0	0	-inf	0	0	-inf	0	0	-inf	0	0	-inf	0	0	-inf	0	0	-inf	0	0	-inf	0	0	-inf	0	0	-inf	0	0	-inf	0	0	-inf	0	0	-inf	0	0	-inf	0	0	-inf	8	8	42.98055127546399	0	0	-inf	7	7	44.17505667777374	0	0	-inf	0	0	-inf	0	0	-inf	0	0	-inf	0	0	-inf	0	0	-inf	0	0	-inf	0	0	-inf	0	0	-inf	0	0	-inf	0	0	-inf	25	25	44.755196687016024	0	0	-inf	0	0	-inf	9	9	42.82842712474619	0	0	-inf	0	0	-inf	0	0	-inf	0	0	-inf	0	0	-inf	0	0	-inf	0	0	-inf	0	0	-inf	0	0	-inf	7	7	46.96041020392493	0	0	-inf	0	0	-inf	0	0	-inf	0	0	-inf	0	0	-inf	0	0	-inf	0	0	-inf	8	8	51.70779567654475	0	0	-inf	0	0	-inf	0	0	-inf	0	0	-inf	0	0	-inf	0	0	-inf	0	0	-inf	0	0	-inf	0	0	-inf	0	0	-inf	0	0	-inf	0	0	-inf	7	7	44.4016521221095	0	0	-inf	0	0	-inf	0	0	-inf	0	0	-inf	0	0	-inf	0	0	-inf	0	0	-inf	8	8	44.724623595532165	0	0	-inf	0	0	-inf	0	0	-inf	0	0	-inf	0	0	-inf	0	0	-inf	0	0	-inf	0	0	-inf	0	0	-inf	0	0	-inf	0	0	-inf	0	0	-inf	0	0	-inf	0	0	-inf	10	10	43.85807358037435	0	0	-inf	0	0	-inf	0	0	-inf	0	0	-inf	0	0	-inf	0	0	-inf	7	7	43.0	0	0	-inf	0	0	-inf	0	0	-inf	0	0	-inf	0	0	-inf	0	0	-inf	0	0	-inf	0	0	-inf	0	0	-inf	0	0	-inf	0	0	-inf	0	0	-inf	0	0	-inf	0	0	-inf	0	0	-inf	7	7	51.68671082873255	0	0	-inf	0	0	-inf	0	0	-inf	0	0	-inf	0	0	-inf	0	0	-inf	0	0	-inf	11	11	58.73595040268227	0	0	-inf	0	0	-inf	8	8	41.69827855603343	0	0	-inf	0	0	-inf	0	0	-inf	0	0	-inf	0	0	-inf	0	0	-inf	0	0	-inf	0	0	-inf	0	0	-inf	0	0	-inf	0	0	-inf	7	7	43.0375124504964	0	0	-inf	0	0	-inf	0	0	-inf	0	0	-inf	0	0	-inf	0	0	-inf	0	0	-inf	0	0	-inf	0	0	-inf	0	0	-inf	0	0	-inf	0	0	-inf	0	0	-inf	0	0	-inf	0	0	-inf	0	0	-inf	0	0	-inf	0	0	-inf	0	0	-inf	0	0	-inf	0	0	-inf	9	9	45.31768165449027	0	0	-inf	0	0	-inf	8	8	44.16917341413393	0	0	-inf	0	0	-inf	0	0	-inf	0	0	-inf	0	0	-inf	0	0	-inf	0	0	-inf	0	0	-inf	0	0	-inf	0	0	-inf	0	0	-inf	0	0	-inf	0	0	-inf	0	0	-inf	0	0	-inf	8	8	53.928141848037356	0	0	-inf	0	0	-inf	0	0	-inf	0	0	-inf	0	0	-inf	0	0	-inf	0	0	-inf	0	0	-inf	0	0	-inf	8	8	52.4904851942814	0	0	-inf	0	0	-inf	0	0	-inf	0	0	-inf	0	0	-inf	0	0	-inf	0	0	-inf	0	0	-inf	0	0	-inf	0	0	-inf	0	0	-inf	0	0	-inf	0	0	-inf	7	7	43.28673466784806	0	0	-inf	13	13	44.09444845443208	0	0	-inf	10	10	50.10392006206994	8	8	53.28248181843218	0	0	-inf	0	0	-inf	10	10	45.329646455628165	7	7	49.16457057391518	11	11	45.83568703798073	0	0	-inf	0	0	-inf	0	0	-inf	0	0	-inf	0	0	-inf	0	0	-inf	0	0	-inf	0	0	-inf	0	0	-inf	0	0	-inf	21	21	43.74004855535699	0	0	-inf	15	15	43.333333333333336	0	0	-inf	0	0	-inf	0	0	-inf	0	0	-inf	0	0	-inf	0	0	-inf	8	8	45.44911613907041	0	0	-inf	0	0	-inf	0	0	-inf	0	0	-inf	0	0	-inf	0	0	-inf	0	0	-inf	0	0	-inf	0	0	-inf	0	0	-inf	0	0	-inf	0	0	-inf	8	8	45.69974746830583	0	0	-inf	15	15	42.52189671862365	0	0	-inf	0	0	-inf	0	0	-inf	0	0	-inf	0	0	-inf	0	0	-inf	0	0	-inf	0	0	-inf	0	0	-inf	0	0	-inf	16	16	87.34771016668174	0	0	-inf	0	0	-inf	0	0	-inf	0	0	-inf	0	0	-inf	0	0	-inf	0	0	-inf	0	0	-inf	0	0	-inf	0	0	-inf	0	0	-inf	0	0	-inf	11	11	42.90909090909091	0	0	-inf	0	0	-inf	0	0	-inf	0	0	-inf	0	0	-inf	0	0	-inf	0	0	-inf	0	0	-inf	0	0	-inf	9	9	52.22222222222222	0	0	-inf	0	0	-inf	8	8	48.552145593957235	28	28	45.17900598947605	0	0	-inf	0	0	-inf	0	0	-inf	0	0	-inf	0	0	-inf	0	0	-inf	15	15	47.15637966286898	0	0	-inf	0	0	-inf	68	68	64.18043288013358	0	0	-inf	0	0	-inf	11	11	43.36363636363637	0	0	-inf	0	0	-inf	11	11	45.31149153374481	0	0	-inf	0	0	-inf	0	0	-inf	0	0	-inf	8	8	49.75	0	0	-inf	0	0	-inf	0	0	-inf	0	0	-inf	0	0	-inf	13	13	44.43061382664974	0	0	-inf	0	0	-inf	0	0	-inf	0	0	-inf	0	0	-inf	0	0	-inf	0	0	-inf	0	0	-inf	0	0	-inf	0	0	-inf	0	0	-inf	0	0	-inf	0	0	-inf	8	8	47.04046344359329	0	0	-inf	0	0	-inf	9	9	44.88022988532404	0	0	-inf	0	0	-inf	0	0	-inf	0	0	-inf	0	0	-inf	0	0	-inf	7	7	42.39144505288252	0	0	-inf	0	0	-inf	0	0	-inf	0	0	-inf	0	0	-inf	0	0	-inf	0	0	-inf	0	0	-inf	0	0	-inf	0	0	-inf	0	0	-inf	14	14	43.2719268429377	0	0	-inf	0	0	-inf	0	0	-inf	0	0	-inf	0	0	-inf	0	0	-inf	0	0	-inf	0	0	-inf	0	0	-inf	0	0	-inf	0	0	-inf	13	13	46.373658046733816	7	7	43.41463289009041	0	0	-inf	0	0	-inf	0	0	-inf	0	0	-inf	0	0	-inf	0	0	-inf	0	0	-inf	0	0	-inf	0	0	-inf	0	0	-inf	0	0	-inf	0	0	-inf	0	0	-inf	0	0	-inf	0	0	-inf	0	0	-inf	0	0	-inf	0	0	-inf	0	0	-inf	9	9	43.78646783186688	0	0	-inf	0	0	-inf	0	0	-inf	0	0	-inf	0	0	-inf	0	0	-inf	0	0	-inf	0	0	-inf	0	0	-inf	0	0	-inf	0	0	-inf	0	0	-inf	0	0	-inf	0	0	-inf	0	0	-inf	0	0	-inf	0	0	-inf	0	0	-inf	0	0	-inf	9	9	41.22222222222222	0	0	-inf	0	0	-inf	0	0	-inf	0	0	-inf	0	0	-inf	0	0	-inf	0	0	-inf	0	0	-inf	0	0	-inf	0	0	-inf	0	0	-inf	0	0	-inf	0	0	-inf	9	9	43.126342776649736	0	0	-inf	13	13	47.97755931658551	12	12	43.0	0	0	-inf	0	0	-inf	0	0	-inf	0	0	-inf	0	0	-inf	0	0	-inf	16	16	49.125	0	0	-inf	0	0	-inf	0	0	-inf	12	12	48.68681909410063	0	0	-inf	0	0	-inf	0	0	-inf	0	0	-inf	0	0	-inf	0	0	-inf	22	22	51.5660387680878	0	0	-inf	0	0	-inf	0	0	-inf	0	0	-inf	0	0	-inf	0	0	-inf	0	0	-inf	0	0	-inf	0	0	-inf	0	0	-inf	0	0	-inf	0	0	-inf	0	0	-inf	0	0	-inf	0	0	-inf	0	0	-inf	0	0	-inf	0	0	-inf	0	0	-inf	0	0	-inf	0	0	-inf	0	0	-inf	0	0	-inf	0	0	-inf	0	0	-inf	0	0	-inf	0	0	-inf	0	0	-inf	0	0	-inf	0	0	-inf	26	26	43.047977696509086	0	0	-inf	0	0	-inf	0	0	-inf	0	0	-inf	0	0	-inf	0	0	-inf	0	0	-inf	0	0	-inf	0	0	-inf	0	0	-inf	0	0	-inf	0	0	-inf	7	7	42.75591627462833	0	0	-inf	0	0	-inf	0	0	-inf	0	0	-inf	0	0	-inf	0	0	-inf	0	0	-inf	0	0	-inf	0	0	-inf	0	0	-inf	0	0	-inf	0	0	-inf	0	0	-inf	0	0	-inf	0	0	-inf	0	0	-inf	0	0	-inf	0	0	-inf	0	0	-inf	0	0	-inf	0	0	-inf	0	0	-inf	0	0	-inf	0	0	-inf	0	0	-inf	0	0	-inf	0	0	-inf	10	10	46.029684622900504	0	0	-inf	10	10	61.8049987238536	0	0	-inf	0	0	-inf	0	0	-inf	0	0	-inf	0	0	-inf	0	0	-inf	8	8	43.79201792129604	0	0	-inf	0	0	-inf	0	0	-inf	0	0	-inf	7	7	48.395650374528635	20	20	46.00903462311827	0	0	-inf	0	0	-inf	0	0	-inf	0	0	-inf	0	0	-inf	0	0	-inf	0	0	-inf	0	0	-inf	0	0	-inf	0	0	-inf	0	0	-inf	0	0	-inf	8	8	43.23916893156982	0	0	-inf	0	0	-inf	0	0	-inf	0	0	-inf	0	0	-inf	0	0	-inf	0	0	-inf	0	0	-inf	0	0	-inf	0	0	-inf	0	0	-inf	10	10	45.22304851478437	0	0	-inf	7	7	44.39318695414248	0	0	-inf	0	0	-inf	9	9	43.25408399665513	0	0	-inf	0	0	-inf	0	0	-inf	0	0	-inf	0	0	-inf	0	0	-inf	0	0	-inf	0	0	-inf	0	0	-inf	0	0	-inf	24	24	57.56238951150172	12	12	45.6293246183643	0	0	-inf	0	0	-inf	0	0	-inf	0	0	-inf	0	0	-inf	0	0	-inf	0	0	-inf	0	0	-inf	0	0	-inf	9	9	43.74427608998167	0	0	-inf	0	0	-inf	0	0	-inf	0	0	-inf	0	0	-inf	0	0	-inf	0	0	-inf	10	10	44.42309298263099	0	0	-inf	0	0	-inf	0	0	-inf	0	0	-inf	0	0	-inf	0	0	-inf	7	7	45.196625343964214	0	0	-inf	0	0	-inf	0	0	-inf	0	0	-inf	0	0	-inf	0	0	-inf	0	0	-inf	0	0	-inf	0	0	-inf	0	0	-inf	0	0	-inf	0	0	-inf	0	0	-inf	0	0	-inf	0	0	-inf	0	0	-inf	0	0	-inf	0	0	-inf	0	0	-inf	0	0	-inf	0	0	-inf	0	0	-inf	0	0	-inf	0	0	-inf	0	0	-inf	0	0	-inf	0	0	-inf	13	13	41.96941695400408	0	0	-inf	0	0	-inf	12	12	44.017346066809424	0	0	-inf	0	0	-inf	0	0	-inf	0	0	-inf	0	0	-inf	0	0	-inf	0	0	-inf	0	0	-inf	0	0	-inf	0	0	-inf	0	0	-inf	0	0	-inf	0	0	-inf	0	0	-inf	0	0	-inf	0	0	-inf	0	0	-inf	0	0	-inf	0	0	-inf	28	28	54.0109859643308	17	17	45.55003941753926	0	0	-inf	9	9	47.59583130380709	14	14	48.234060249891726	0	0	-inf	13	13	43.54100115942291	8	8	44.594837373134034	0	0	-inf	0	0	-inf	0	0	-inf	0	0	-inf	0	0	-inf	0	0	-inf	0	0	-inf	0	0	-inf	0	0	-inf	0	0	-inf	0	0	-inf	0	0	-inf	0	0	-inf	0	0	-inf	0	0	-inf	0	0	-inf	0	0	-inf	0	0	-inf	0	0	-inf	0	0	-inf	0	0	-inf	11	11	46.38149472190034	0	0	-inf	0	0	-inf	0	0	-inf	0	0	-inf	0	0	-inf	10	10	52.49389413925861	8	8	42.615798501793314	12	12	50.70598857284803	0	0	-inf	0	0	-inf	0	0	-inf	0	0	-inf	0	0	-inf	0	0	-inf	0	0	-inf	0	0	-inf	0	0	-inf	0	0	-inf	0	0	-inf	0	0	-inf	0	0	-inf	0	0	-inf	0	0	-inf	0	0	-inf	0	0	-inf	0	0	-inf	0	0	-inf	0	0	-inf	0	0	-inf	0	0	-inf	0	0	-inf	9	9	43.24754480050128	0	0	-inf	0	0	-inf	0	0	-inf	0	0	-inf	0	0	-inf	0	0	-inf	0	0	-inf	0	0	-inf	0	0	-inf	0	0	-inf	0	0	-inf	0	0	-inf	0	0	-inf	0	0	-inf	0	0	-inf	0	0	-inf	0	0	-inf	0	0	-inf	0	0	-inf	0	0	-inf	0	0	-inf	0	0	-inf	0	0	-inf	0	0	-inf	0	0	-inf	0	0	-inf	0	0	-inf	0	0	-inf	0	0	-inf	0	0	-inf	0	0	-inf	0	0	-inf	0	0	-inf	0	0	-inf	0	0	-inf	0	0	-inf	0	0	-inf	0	0	-inf	12	12	58.56125539469119	0	0	-inf	13	13	43.61538461538461	0	0	-inf	0	0	-inf	0	0	-inf	0	0	-inf	0	0	-inf	0	0	-inf	0	0	-inf	0	0	-inf	0	0	-inf	9	9	42.87445085389876	0	0	-inf	0	0	-inf	0	0	-inf	10	10	45.41959594928933	7	7	42.173014467492706	0	0	-inf	0	0	-inf	0	0	-inf	0	0	-inf	0	0	-inf	0	0	-inf	0	0	-inf	0	0	-inf	0	0	-inf	12	12	43.916666666666664	0	0	-inf	0	0	-inf	0	0	-inf	0	0	-inf	0	0	-inf	0	0	-inf	0	0	-inf	0	0	-inf	0	0	-inf	0	0	-inf	0	0	-inf	0	0	-inf	7	7	64.70421126754405	0	0	-inf	0	0	-inf	0	0	-inf	0	0	-inf	7	7	44.60079675886914	0	0	-inf	0	0	-inf	0	0	-inf	0	0	-inf	0	0	-inf	0	0	-inf	0	0	-inf	8	8	44.625	0	0	-inf	0	0	-inf	0	0	-inf	0	0	-inf	0	0	-inf	0	0	-inf	0	0	-inf	0	0	-inf	0	0	-inf	0	0	-inf	13	13	44.262600973191624	0	0	-inf	0	0	-inf	0	0	-inf	0	0	-inf	0	0	-inf	0	0	-inf	0	0	-inf	0	0	-inf	0	0	-inf	0	0	-inf	0	0	-inf	0	0	-inf	0	0	-inf	0	0	-inf	0	0	-inf	0	0	-inf	0	0	-inf	0	0	-inf	8	8	42.90785249048045	7	7	44.75041174995473	0	0	-inf	0	0	-inf	0	0	-inf	0	0	-inf	0	0	-inf	0	0	-inf	0	0	-inf	0	0	-inf	0	0	-inf	14	14	45.01900071080762	0	0	-inf	0	0	-inf	0	0	-inf	0	0	-inf	16	16	45.79255249726562	0	0	-inf	7	7	41.57142857142857	0	0	-inf	0	0	-inf	0	0	-inf	0	0	-inf	0	0	-inf	0	0	-inf	0	0	-inf	0	0	-inf	0	0	-inf	0	0	-inf	0	0	-inf	0	0	-inf	0	0	-inf	0	0	-inf	0	0	-inf	0	0	-inf	0	0	-inf	0	0	-inf	0	0	-inf	0	0	-inf	11	11	45.397048397104285	0	0	-inf	0	0	-inf	0	0	-inf	0	0	-inf	12	12	48.519201755611775	9	9	43.71731601363508	0	0	-inf	0	0	-inf	0	0	-inf	0	0	-inf	0	0	-inf	7	7	44.496454300924555	0	0	-inf	0	0	-inf	7	7	45.599422784699044	0	0	-inf	0	0	-inf	0	0	-inf	8	8	43.53604742976916	0	0	-inf	0	0	-inf	species	Massilia varians
760117	0	0	-inf	0	0	-inf	0	0	-inf	0	0	-inf	0	0	-inf	0	0	-inf	0	0	-inf	0	0	-inf	0	0	-inf	0	0	-inf	0	0	-inf	0	0	-inf	0	0	-inf	0	0	-inf	0	0	-inf	0	0	-inf	0	0	-inf	0	0	-inf	0	0	-inf	0	0	-inf	0	0	-inf	0	0	-inf	0	0	-inf	0	0	-inf	0	0	-inf	0	0	-inf	0	0	-inf	0	0	-inf	0	0	-inf	0	0	-inf	0	0	-inf	0	0	-inf	0	0	-inf	0	0	-inf	0	0	-inf	0	0	-inf	0	0	-inf	0	0	-inf	0	0	-inf	0	0	-inf	0	0	-inf	0	0	-inf	0	0	-inf	0	0	-inf	0	0	-inf	0	0	-inf	0	0	-inf	0	0	-inf	0	0	-inf	0	0	-inf	0	0	-inf	0	0	-inf	0	0	-inf	0	0	-inf	0	0	-inf	0	0	-inf	0	0	-inf	7	7	46.77520098159898	0	0	-inf	0	0	-inf	0	0	-inf	12	12	46.375880150760786	0	0	-inf	0	0	-inf	0	0	-inf	0	0	-inf	0	0	-inf	0	0	-inf	0	0	-inf	0	0	-inf	0	0	-inf	0	0	-inf	0	0	-inf	0	0	-inf	0	0	-inf	0	0	-inf	0	0	-inf	0	0	-inf	0	0	-inf	0	0	-inf	0	0	-inf	0	0	-inf	0	0	-inf	0	0	-inf	0	0	-inf	0	0	-inf	0	0	-inf	0	0	-inf	0	0	-inf	0	0	-inf	0	0	-inf	0	0	-inf	0	0	-inf	0	0	-inf	0	0	-inf	0	0	-inf	0	0	-inf	0	0	-inf	0	0	-inf	0	0	-inf	0	0	-inf	0	0	-inf	0	0	-inf	0	0	-inf	0	0	-inf	0	0	-inf	0	0	-inf	0	0	-inf	0	0	-inf	0	0	-inf	0	0	-inf	0	0	-inf	0	0	-inf	0	0	-inf	0	0	-inf	0	0	-inf	0	0	-inf	0	0	-inf	0	0	-inf	0	0	-inf	0	0	-inf	0	0	-inf	0	0	-inf	0	0	-inf	0	0	-inf	0	0	-inf	0	0	-inf	0	0	-inf	0	0	-inf	0	0	-inf	0	0	-inf	0	0	-inf	0	0	-inf	0	0	-inf	0	0	-inf	0	0	-inf	0	0	-inf	0	0	-inf	0	0	-inf	0	0	-inf	0	0	-inf	0	0	-inf	0	0	-inf	0	0	-inf	0	0	-inf	0	0	-inf	0	0	-inf	0	0	-inf	0	0	-inf	0	0	-inf	0	0	-inf	8	8	48.60660171779821	0	0	-inf	0	0	-inf	0	0	-inf	0	0	-inf	0	0	-inf	0	0	-inf	0	0	-inf	0	0	-inf	0	0	-inf	0	0	-inf	0	0	-inf	0	0	-inf	0	0	-inf	0	0	-inf	0	0	-inf	0	0	-inf	0	0	-inf	0	0	-inf	0	0	-inf	0	0	-inf	0	0	-inf	0	0	-inf	0	0	-inf	0	0	-inf	0	0	-inf	0	0	-inf	0	0	-inf	0	0	-inf	0	0	-inf	0	0	-inf	0	0	-inf	0	0	-inf	8	8	48.13550599969516	0	0	-inf	0	0	-inf	0	0	-inf	0	0	-inf	0	0	-inf	0	0	-inf	0	0	-inf	0	0	-inf	0	0	-inf	0	0	-inf	0	0	-inf	0	0	-inf	0	0	-inf	0	0	-inf	0	0	-inf	0	0	-inf	0	0	-inf	0	0	-inf	0	0	-inf	0	0	-inf	0	0	-inf	0	0	-inf	0	0	-inf	0	0	-inf	0	0	-inf	0	0	-inf	0	0	-inf	0	0	-inf	0	0	-inf	0	0	-inf	0	0	-inf	0	0	-inf	0	0	-inf	0	0	-inf	0	0	-inf	0	0	-inf	0	0	-inf	0	0	-inf	0	0	-inf	0	0	-inf	0	0	-inf	0	0	-inf	0	0	-inf	0	0	-inf	0	0	-inf	0	0	-inf	0	0	-inf	0	0	-inf	0	0	-inf	0	0	-inf	0	0	-inf	0	0	-inf	0	0	-inf	0	0	-inf	0	0	-inf	0	0	-inf	0	0	-inf	0	0	-inf	0	0	-inf	0	0	-inf	0	0	-inf	0	0	-inf	0	0	-inf	0	0	-inf	0	0	-inf	0	0	-inf	0	0	-inf	0	0	-inf	0	0	-inf	0	0	-inf	0	0	-inf	0	0	-inf	0	0	-inf	0	0	-inf	0	0	-inf	0	0	-inf	0	0	-inf	0	0	-inf	0	0	-inf	0	0	-inf	0	0	-inf	0	0	-inf	0	0	-inf	0	0	-inf	0	0	-inf	0	0	-inf	0	0	-inf	0	0	-inf	0	0	-inf	0	0	-inf	0	0	-inf	0	0	-inf	0	0	-inf	0	0	-inf	0	0	-inf	0	0	-inf	0	0	-inf	0	0	-inf	0	0	-inf	0	0	-inf	0	0	-inf	0	0	-inf	0	0	-inf	0	0	-inf	0	0	-inf	0	0	-inf	0	0	-inf	0	0	-inf	0	0	-inf	0	0	-inf	0	0	-inf	0	0	-inf	0	0	-inf	0	0	-inf	0	0	-inf	0	0	-inf	0	0	-inf	0	0	-inf	0	0	-inf	0	0	-inf	0	0	-inf	0	0	-inf	0	0	-inf	0	0	-inf	0	0	-inf	0	0	-inf	0	0	-inf	0	0	-inf	0	0	-inf	0	0	-inf	0	0	-inf	0	0	-inf	0	0	-inf	0	0	-inf	0	0	-inf	0	0	-inf	0	0	-inf	0	0	-inf	0	0	-inf	0	0	-inf	0	0	-inf	0	0	-inf	0	0	-inf	0	0	-inf	0	0	-inf	0	0	-inf	0	0	-inf	0	0	-inf	0	0	-inf	0	0	-inf	0	0	-inf	0	0	-inf	0	0	-inf	0	0	-inf	0	0	-inf	0	0	-inf	0	0	-inf	0	0	-inf	0	0	-inf	0	0	-inf	0	0	-inf	0	0	-inf	0	0	-inf	0	0	-inf	0	0	-inf	0	0	-inf	0	0	-inf	0	0	-inf	0	0	-inf	0	0	-inf	0	0	-inf	0	0	-inf	0	0	-inf	0	0	-inf	0	0	-inf	0	0	-inf	0	0	-inf	0	0	-inf	0	0	-inf	0	0	-inf	0	0	-inf	0	0	-inf	0	0	-inf	0	0	-inf	0	0	-inf	0	0	-inf	0	0	-inf	0	0	-inf	0	0	-inf	0	0	-inf	0	0	-inf	0	0	-inf	0	0	-inf	0	0	-inf	0	0	-inf	0	0	-inf	0	0	-inf	0	0	-inf	0	0	-inf	0	0	-inf	0	0	-inf	0	0	-inf	0	0	-inf	0	0	-inf	0	0	-inf	0	0	-inf	0	0	-inf	0	0	-inf	0	0	-inf	0	0	-inf	0	0	-inf	0	0	-inf	0	0	-inf	0	0	-inf	0	0	-inf	0	0	-inf	0	0	-inf	0	0	-inf	0	0	-inf	0	0	-inf	0	0	-inf	0	0	-inf	0	0	-inf	0	0	-inf	0	0	-inf	0	0	-inf	0	0	-inf	0	0	-inf	0	0	-inf	0	0	-inf	0	0	-inf	0	0	-inf	0	0	-inf	0	0	-inf	0	0	-inf	0	0	-inf	0	0	-inf	0	0	-inf	0	0	-inf	0	0	-inf	0	0	-inf	0	0	-inf	0	0	-inf	0	0	-inf	0	0	-inf	0	0	-inf	0	0	-inf	0	0	-inf	0	0	-inf	0	0	-inf	0	0	-inf	0	0	-inf	0	0	-inf	0	0	-inf	0	0	-inf	0	0	-inf	0	0	-inf	0	0	-inf	0	0	-inf	0	0	-inf	0	0	-inf	0	0	-inf	0	0	-inf	0	0	-inf	0	0	-inf	0	0	-inf	0	0	-inf	0	0	-inf	0	0	-inf	0	0	-inf	0	0	-inf	0	0	-inf	0	0	-inf	0	0	-inf	0	0	-inf	0	0	-inf	0	0	-inf	0	0	-inf	0	0	-inf	0	0	-inf	0	0	-inf	0	0	-inf	0	0	-inf	0	0	-inf	0	0	-inf	0	0	-inf	0	0	-inf	0	0	-inf	0	0	-inf	0	0	-inf	0	0	-inf	0	0	-inf	0	0	-inf	0	0	-inf	0	0	-inf	0	0	-inf	0	0	-inf	0	0	-inf	0	0	-inf	0	0	-inf	0	0	-inf	0	0	-inf	0	0	-inf	0	0	-inf	0	0	-inf	0	0	-inf	0	0	-inf	0	0	-inf	0	0	-inf	0	0	-inf	0	0	-inf	0	0	-inf	0	0	-inf	0	0	-inf	0	0	-inf	0	0	-inf	0	0	-inf	0	0	-inf	0	0	-inf	0	0	-inf	0	0	-inf	0	0	-inf	0	0	-inf	0	0	-inf	0	0	-inf	0	0	-inf	0	0	-inf	0	0	-inf	0	0	-inf	0	0	-inf	0	0	-inf	0	0	-inf	0	0	-inf	0	0	-inf	0	0	-inf	0	0	-inf	0	0	-inf	0	0	-inf	0	0	-inf	0	0	-inf	0	0	-inf	0	0	-inf	0	0	-inf	0	0	-inf	0	0	-inf	0	0	-inf	0	0	-inf	0	0	-inf	0	0	-inf	0	0	-inf	0	0	-inf	0	0	-inf	0	0	-inf	0	0	-inf	0	0	-inf	0	0	-inf	0	0	-inf	0	0	-inf	0	0	-inf	0	0	-inf	0	0	-inf	0	0	-inf	0	0	-inf	0	0	-inf	0	0	-inf	0	0	-inf	0	0	-inf	0	0	-inf	0	0	-inf	0	0	-inf	0	0	-inf	0	0	-inf	0	0	-inf	0	0	-inf	0	0	-inf	0	0	-inf	0	0	-inf	0	0	-inf	0	0	-inf	0	0	-inf	0	0	-inf	0	0	-inf	0	0	-inf	0	0	-inf	0	0	-inf	0	0	-inf	0	0	-inf	0	0	-inf	0	0	-inf	0	0	-inf	0	0	-inf	0	0	-inf	0	0	-inf	0	0	-inf	0	0	-inf	0	0	-inf	0	0	-inf	0	0	-inf	0	0	-inf	0	0	-inf	0	0	-inf	0	0	-inf	0	0	-inf	0	0	-inf	0	0	-inf	0	0	-inf	0	0	-inf	0	0	-inf	0	0	-inf	0	0	-inf	0	0	-inf	0	0	-inf	0	0	-inf	0	0	-inf	0	0	-inf	0	0	-inf	0	0	-inf	0	0	-inf	0	0	-inf	0	0	-inf	0	0	-inf	0	0	-inf	0	0	-inf	0	0	-inf	0	0	-inf	0	0	-inf	0	0	-inf	0	0	-inf	0	0	-inf	0	0	-inf	0	0	-inf	0	0	-inf	0	0	-inf	0	0	-inf	0	0	-inf	0	0	-inf	0	0	-inf	0	0	-inf	0	0	-inf	0	0	-inf	0	0	-inf	0	0	-inf	0	0	-inf	0	0	-inf	0	0	-inf	0	0	-inf	0	0	-inf	0	0	-inf	0	0	-inf	0	0	-inf	0	0	-inf	0	0	-inf	0	0	-inf	0	0	-inf	0	0	-inf	0	0	-inf	0	0	-inf	0	0	-inf	0	0	-inf	0	0	-inf	0	0	-inf	0	0	-inf	0	0	-inf	0	0	-inf	0	0	-inf	0	0	-inf	0	0	-inf	0	0	-inf	0	0	-inf	0	0	-inf	0	0	-inf	0	0	-inf	0	0	-inf	0	0	-inf	0	0	-inf	0	0	-inf	0	0	-inf	0	0	-inf	0	0	-inf	0	0	-inf	0	0	-inf	0	0	-inf	0	0	-inf	0	0	-inf	0	0	-inf	0	0	-inf	0	0	-inf	0	0	-inf	0	0	-inf	0	0	-inf	0	0	-inf	0	0	-inf	0	0	-inf	0	0	-inf	0	0	-inf	0	0	-inf	0	0	-inf	0	0	-inf	0	0	-inf	0	0	-inf	0	0	-inf	0	0	-inf	0	0	-inf	0	0	-inf	0	0	-inf	0	0	-inf	0	0	-inf	0	0	-inf	0	0	-inf	0	0	-inf	0	0	-inf	0	0	-inf	0	0	-inf	0	0	-inf	0	0	-inf	0	0	-inf	0	0	-inf	0	0	-inf	0	0	-inf	0	0	-inf	0	0	-inf	0	0	-inf	0	0	-inf	0	0	-inf	0	0	-inf	0	0	-inf	0	0	-inf	0	0	-inf	0	0	-inf	0	0	-inf	0	0	-inf	0	0	-inf	0	0	-inf	0	0	-inf	0	0	-inf	0	0	-inf	0	0	-inf	0	0	-inf	0	0	-inf	0	0	-inf	0	0	-inf	0	0	-inf	0	0	-inf	0	0	-inf	0	0	-inf	0	0	-inf	0	0	-inf	0	0	-inf	0	0	-inf	0	0	-inf	0	0	-inf	0	0	-inf	0	0	-inf	0	0	-inf	0	0	-inf	0	0	-inf	0	0	-inf	0	0	-inf	0	0	-inf	0	0	-inf	0	0	-inf	0	0	-inf	0	0	-inf	0	0	-inf	0	0	-inf	0	0	-inf	0	0	-inf	0	0	-inf	0	0	-inf	0	0	-inf	0	0	-inf	0	0	-inf	0	0	-inf	0	0	-inf	0	0	-inf	0	0	-inf	0	0	-inf	0	0	-inf	0	0	-inf	0	0	-inf	0	0	-inf	0	0	-inf	0	0	-inf	0	0	-inf	0	0	-inf	0	0	-inf	0	0	-inf	0	0	-inf	0	0	-inf	0	0	-inf	0	0	-inf	0	0	-inf	0	0	-inf	0	0	-inf	0	0	-inf	0	0	-inf	0	0	-inf	0	0	-inf	0	0	-inf	0	0	-inf	10	10	55.014562615011464	0	0	-inf	0	0	-inf	0	0	-inf	0	0	-inf	0	0	-inf	0	0	-inf	0	0	-inf	0	0	-inf	0	0	-inf	0	0	-inf	0	0	-inf	0	0	-inf	0	0	-inf	0	0	-inf	0	0	-inf	0	0	-inf	0	0	-inf	0	0	-inf	0	0	-inf	0	0	-inf	0	0	-inf	0	0	-inf	0	0	-inf	0	0	-inf	0	0	-inf	0	0	-inf	0	0	-inf	0	0	-inf	0	0	-inf	0	0	-inf	0	0	-inf	0	0	-inf	0	0	-inf	0	0	-inf	0	0	-inf	0	0	-inf	0	0	-inf	0	0	-inf	0	0	-inf	0	0	-inf	0	0	-inf	0	0	-inf	0	0	-inf	0	0	-inf	0	0	-inf	0	0	-inf	0	0	-inf	0	0	-inf	0	0	-inf	0	0	-inf	0	0	-inf	0	0	-inf	0	0	-inf	0	0	-inf	0	0	-inf	0	0	-inf	0	0	-inf	0	0	-inf	0	0	-inf	0	0	-inf	0	0	-inf	0	0	-inf	0	0	-inf	0	0	-inf	0	0	-inf	0	0	-inf	0	0	-inf	0	0	-inf	0	0	-inf	0	0	-inf	0	0	-inf	0	0	-inf	0	0	-inf	0	0	-inf	0	0	-inf	0	0	-inf	0	0	-inf	0	0	-inf	0	0	-inf	0	0	-inf	0	0	-inf	0	0	-inf	0	0	-inf	0	0	-inf	0	0	-inf	0	0	-inf	0	0	-inf	0	0	-inf	0	0	-inf	0	0	-inf	0	0	-inf	0	0	-inf	0	0	-inf	0	0	-inf	0	0	-inf	0	0	-inf	0	0	-inf	0	0	-inf	0	0	-inf	0	0	-inf	0	0	-inf	0	0	-inf	0	0	-inf	0	0	-inf	0	0	-inf	0	0	-inf	0	0	-inf	0	0	-inf	0	0	-inf	0	0	-inf	0	0	-inf	0	0	-inf	0	0	-inf	0	0	-inf	0	0	-inf	0	0	-inf	0	0	-inf	0	0	-inf	0	0	-inf	0	0	-inf	0	0	-inf	0	0	-inf	0	0	-inf	0	0	-inf	0	0	-inf	0	0	-inf	0	0	-inf	0	0	-inf	0	0	-inf	0	0	-inf	0	0	-inf	0	0	-inf	0	0	-inf	0	0	-inf	0	0	-inf	0	0	-inf	0	0	-inf	0	0	-inf	0	0	-inf	0	0	-inf	0	0	-inf	0	0	-inf	0	0	-inf	0	0	-inf	0	0	-inf	0	0	-inf	0	0	-inf	0	0	-inf	0	0	-inf	0	0	-inf	0	0	-inf	0	0	-inf	0	0	-inf	0	0	-inf	0	0	-inf	0	0	-inf	0	0	-inf	0	0	-inf	0	0	-inf	0	0	-inf	0	0	-inf	0	0	-inf	0	0	-inf	0	0	-inf	0	0	-inf	0	0	-inf	0	0	-inf	0	0	-inf	0	0	-inf	0	0	-inf	0	0	-inf	0	0	-inf	0	0	-inf	0	0	-inf	0	0	-inf	0	0	-inf	0	0	-inf	0	0	-inf	0	0	-inf	0	0	-inf	0	0	-inf	0	0	-inf	0	0	-inf	0	0	-inf	0	0	-inf	0	0	-inf	0	0	-inf	0	0	-inf	0	0	-inf	12	12	51.236745143589815	0	0	-inf	0	0	-inf	0	0	-inf	0	0	-inf	0	0	-inf	0	0	-inf	0	0	-inf	0	0	-inf	0	0	-inf	0	0	-inf	0	0	-inf	0	0	-inf	0	0	-inf	0	0	-inf	0	0	-inf	0	0	-inf	0	0	-inf	0	0	-inf	0	0	-inf	0	0	-inf	0	0	-inf	0	0	-inf	0	0	-inf	0	0	-inf	0	0	-inf	0	0	-inf	0	0	-inf	0	0	-inf	0	0	-inf	0	0	-inf	0	0	-inf	0	0	-inf	0	0	-inf	0	0	-inf	0	0	-inf	0	0	-inf	0	0	-inf	0	0	-inf	0	0	-inf	0	0	-inf	0	0	-inf	0	0	-inf	0	0	-inf	0	0	-inf	0	0	-inf	0	0	-inf	0	0	-inf	0	0	-inf	0	0	-inf	0	0	-inf	0	0	-inf	0	0	-inf	0	0	-inf	0	0	-inf	0	0	-inf	0	0	-inf	0	0	-inf	0	0	-inf	0	0	-inf	0	0	-inf	0	0	-inf	0	0	-inf	0	0	-inf	0	0	-inf	0	0	-inf	0	0	-inf	0	0	-inf	0	0	-inf	0	0	-inf	0	0	-inf	0	0	-inf	0	0	-inf	0	0	-inf	0	0	-inf	0	0	-inf	0	0	-inf	0	0	-inf	0	0	-inf	0	0	-inf	0	0	-inf	0	0	-inf	0	0	-inf	0	0	-inf	0	0	-inf	0	0	-inf	0	0	-inf	0	0	-inf	0	0	-inf	0	0	-inf	0	0	-inf	0	0	-inf	0	0	-inf	0	0	-inf	0	0	-inf	0	0	-inf	0	0	-inf	0	0	-inf	0	0	-inf	11	11	48.31892323479611	0	0	-inf	0	0	-inf	0	0	-inf	0	0	-inf	0	0	-inf	0	0	-inf	0	0	-inf	0	0	-inf	0	0	-inf	0	0	-inf	0	0	-inf	0	0	-inf	0	0	-inf	0	0	-inf	0	0	-inf	0	0	-inf	0	0	-inf	0	0	-inf	0	0	-inf	0	0	-inf	0	0	-inf	0	0	-inf	0	0	-inf	species	Massilia consociata
945844	0	0	-inf	12	12	49.33147545195113	8	8	59.766504294495526	8	8	48.36916485072175	0	0	-inf	0	0	-inf	0	0	-inf	13	13	49.18445395392469	13	13	45.08188070261678	12	12	44.77368927062182	7	7	46.0	0	0	-inf	0	0	-inf	0	0	-inf	24	24	47.48180601718017	15	15	45.2	8	8	46.7337572106361	25	25	50.09303298228213	22	22	46.51038093013438	53	53	48.159081854279854	0	0	-inf	0	0	-inf	0	0	-inf	0	0	-inf	70	70	48.653183741028364	16	16	43.5	87	87	45.9781284427632	0	0	-inf	10	10	47.48028775489157	21	21	48.06085217076515	23	23	47.776209293147204	130	130	46.579894973466516	89	89	45.83115762035161	11	11	51.45676241978541	22	22	45.83250778475996	0	0	-inf	12	12	56.24179891480539	12	12	47.27606383798273	0	0	-inf	12	12	45.083333333333336	11	11	47.89414270906205	0	0	-inf	7	7	47.16910945486765	0	0	-inf	20	20	45.4675144212722	0	0	-inf	0	0	-inf	27	27	50.3014730507745	0	0	-inf	47	47	45.49322013673578	7	7	54.142857142857146	20	20	46.24438128780182	11	11	45.81818181818182	0	0	-inf	27	27	44.91463752956807	18	18	51.98065575642272	14	14	48.10368817156375	10	10	45.38700576850888	20	20	56.63406204335659	0	0	-inf	0	0	-inf	31	31	45.280011875114106	18	18	45.847368874271154	0	0	-inf	0	0	-inf	0	0	-inf	9	9	45.011055935419286	0	0	-inf	15	15	47.02544956975127	8	8	49.0	0	0	-inf	13	13	45.53700506455187	10	10	47.29256961623396	29	29	45.47921726474322	18	18	46.46976911792865	68	68	48.22638445906154	0	0	-inf	0	0	-inf	12	12	55.17216809816518	14	14	45.714285714285715	48	48	47.08800046372542	22	22	44.66681234757816	19	19	45.58592793889844	0	0	-inf	0	0	-inf	0	0	-inf	0	0	-inf	21	21	51.74690899524346	0	0	-inf	25	25	43.15945396491202	14	14	44.743511637749265	7	7	65.69999507049138	0	0	-inf	0	0	-inf	9	9	45.87535309213017	0	0	-inf	41	41	47.657654486252426	15	15	49.2092236063767	21	21	42.904761904761905	18	18	46.89806327355735	14	14	47.857142857142854	8	8	59.517220926874316	7	7	47.57142857142857	18	18	49.11771484343901	43	43	48.61682983534225	12	12	51.15440114519881	27	27	49.13005933916184	26	26	47.62452269435523	0	0	-inf	16	16	44.641689206547426	0	0	-inf	17	17	44.4744940500415	0	0	-inf	126	126	46.85542177086207	0	0	-inf	39	39	44.76760363243956	0	0	-inf	0	0	-inf	0	0	-inf	0	0	-inf	0	0	-inf	8	8	47.00152416360247	30	30	48.71708178783519	22	22	43.89282356201148	0	0	-inf	0	0	-inf	0	0	-inf	0	0	-inf	0	0	-inf	14	14	52.071067811865476	0	0	-inf	13	13	46.15101038457688	17	17	46.00827820685635	55	55	46.515026400996454	12	12	61.83605040366067	0	0	-inf	32	32	46.339689302659025	12	12	47.218530530340516	25	25	46.11599221395347	17	17	51.56285544087787	0	0	-inf	0	0	-inf	19	19	47.50927317017098	19	19	47.01336271330248	17	17	47.987019186648716	0	0	-inf	8	8	46.12652416360247	81	81	48.2754264244505	16	16	46.47960605082499	17	17	46.090535602553	19	19	52.114773308105285	24	24	50.20682393695676	13	13	45.91766395179177	0	0	-inf	21	21	48.275661362164605	0	0	-inf	0	0	-inf	0	0	-inf	7	7	53.40290083333927	0	0	-inf	0	0	-inf	0	0	-inf	18	18	46.660125055217144	37	37	45.881213896282354	0	0	-inf	31	31	43.265335378852136	0	0	-inf	0	0	-inf	23	23	46.401438494395016	14	14	47.433192296462266	13	13	47.88335998468041	34	34	45.402433579652666	14	14	43.49633458487864	13	13	50.40289154255661	0	0	-inf	74	74	43.45692382984729	33	33	53.12551756011527	0	0	-inf	0	0	-inf	9	9	45.20778418723209	0	0	-inf	21	21	46.11752559197788	9	9	52.87580566598984	12	12	47.0	0	0	-inf	0	0	-inf	0	0	-inf	52	52	45.35092560842224	0	0	-inf	17	17	52.36201934897357	0	0	-inf	0	0	-inf	23	23	46.9916467658687	8	8	57.2175144212722	0	0	-inf	0	0	-inf	20	20	47.70054341406547	0	0	-inf	8	8	49.29441738241592	28	28	44.33027755720015	0	0	-inf	16	16	50.7962572106361	11	11	47.45454545454545	8	8	47.480077554195745	9	9	49.30445726335307	32	32	44.46875	0	0	-inf	22	22	50.065402232673	0	0	-inf	25	25	46.21873676417036	14	14	42.28412181595811	34	34	48.16100262168508	0	0	-inf	18	18	49.68508344395718	8	8	51.37562431174455	0	0	-inf	0	0	-inf	13	13	53.23806110685403	0	0	-inf	0	0	-inf	0	0	-inf	0	0	-inf	8	8	44.3817279836453	28	28	45.12227749930988	0	0	-inf	8	8	44.125	0	0	-inf	9	9	48.77777777777778	22	22	49.749562951118186	16	16	40.558820343559645	30	30	46.95775237720819	17	17	48.07972582701926	44	44	45.00995318499114	10	10	55.822539674441614	12	12	52.0	25	25	46.38785069043179	14	14	49.033431245109675	0	0	-inf	60	60	46.6157805291792	0	0	-inf	21	21	46.37462483379564	7	7	45.84873221385061	18	18	44.25794780274652	53	53	48.39827267112939	0	0	-inf	0	0	-inf	29	29	45.821637402812215	12	12	54.8862133060755	0	0	-inf	7	7	52.426108008185274	8	8	45.8664706591222	23	23	44.0747888994807	94	94	46.90427038340929	0	0	-inf	72	72	44.5426846801623	0	0	-inf	19	19	51.851543741368054	8	8	54.694890456538005	11	11	42.90815874600916	0	0	-inf	9	9	47.91236436348459	0	0	-inf	0	0	-inf	31	31	49.74441565997714	0	0	-inf	0	0	-inf	14	14	49.62743088786557	7	7	55.45061841893581	15	15	50.77867603048013	8	8	44.80698051533946	18	18	45.05868932674184	46	46	47.60909519662306	7	7	51.57142857142857	24	24	49.482896533178604	89	89	47.06855520145216	18	18	43.792811507305075	0	0	-inf	0	0	-inf	17	17	47.93771326452672	17	17	50.52421695561361	72	72	45.7770122378524	0	0	-inf	21	21	52.20261114266376	0	0	-inf	8	8	45.48896103067893	28	28	45.602265151579296	113	113	47.99145414771909	8	8	49.27068867779499	21	21	47.09313426902687	7	7	49.42857142857143	0	0	-inf	8	8	49.64061146012848	0	0	-inf	0	0	-inf	17	17	50.61720141465735	0	0	-inf	29	29	49.35814795699461	0	0	-inf	0	0	-inf	17	17	49.383905008147984	0	0	-inf	19	19	48.5790574758449	18	18	46.98991776766637	7	7	57.41260231235436	0	0	-inf	44	44	53.15605662994317	12	12	43.666666666666664	0	0	-inf	0	0	-inf	15	15	47.5890834816553	0	0	-inf	57	57	44.85731562612997	21	21	44.537541878007296	42	42	45.30865101959023	0	0	-inf	0	0	-inf	13	13	45.3755577687622	36	36	46.38874859350324	10	10	48.96812408671319	25	25	48.90553496007904	9	9	53.290888683927754	0	0	-inf	7	7	47.42857142857143	19	19	43.64450280017724	8	8	48.61485386504598	11	11	47.36363636363637	0	0	-inf	0	0	-inf	40	40	45.879940171746625	0	0	-inf	11	11	49.45454545454545	0	0	-inf	0	0	-inf	0	0	-inf	24	24	41.708333333333336	10	10	47.81543289325507	12	12	45.98665791052715	25	25	48.658031739553294	35	35	48.255396180222846	8	8	48.30698051533946	12	12	48.365099365811325	0	0	-inf	16	16	44.94655143779968	12	12	52.11141622555786	17	17	44.65080464979102	0	0	-inf	0	0	-inf	15	15	42.85349592891423	0	0	-inf	29	29	45.256641946402326	55	55	48.4228744290923	43	43	43.36044749480575	27	27	44.71447947613123	0	0	-inf	0	0	-inf	41	41	44.9134674023514	0	0	-inf	27	27	47.06750559198603	25	25	45.596945949120006	16	16	48.9375	8	8	56.759776310850235	18	18	42.7156806107727	0	0	-inf	36	36	45.268559793456056	0	0	-inf	10	10	53.145584412271575	0	0	-inf	9	9	54.691710749379574	0	0	-inf	9	9	51.24555915344643	17	17	48.07208216143624	22	22	50.57490455104987	8	8	51.65131992443594	66	66	45.589108502221585	0	0	-inf	9	9	47.55373212612493	17	17	49.575311465649406	11	11	43.20766102249654	0	0	-inf	9	9	47.11382073529328	0	0	-inf	35	35	50.09749829674351	19	19	47.05038387859578	57	57	46.55975189669512	0	0	-inf	0	0	-inf	0	0	-inf	12	12	48.584349442401646	32	32	46.456336294864286	15	15	47.275851160999636	35	35	53.71262586599245	0	0	-inf	31	31	46.67630684240625	13	13	46.50300377719031	0	0	-inf	27	27	43.44444444444444	0	0	-inf	0	0	-inf	11	11	45.91362659748899	0	0	-inf	14	14	50.282019155135046	7	7	50.74053802629622	7	7	44.40333949869469	44	44	45.66103341100519	11	11	40.54545454545455	33	33	47.43414307528958	17	17	47.96997142723749	14	14	48.13234383874184	0	0	-inf	41	41	43.55057683260028	0	0	-inf	12	12	50.537376957940786	0	0	-inf	47	47	50.53612208588065	0	0	-inf	11	11	49.3234470173859	62	62	48.85452616510025	46	46	44.803998236267326	9	9	48.14540642945571	0	0	-inf	0	0	-inf	22	22	45.37299857715204	0	0	-inf	32	32	48.94422461037495	0	0	-inf	48	48	48.91685282696247	0	0	-inf	0	0	-inf	25	25	44.15475752115077	40	40	45.60920578883264	31	31	45.76957787767369	8	8	46.49231333247947	0	0	-inf	0	0	-inf	0	0	-inf	43	43	45.17691273340746	23	23	45.56521739130435	13	13	44.17612661612229	20	20	47.210407640085656	0	0	-inf	86	86	45.88207384692576	10	10	50.662236636408615	0	0	-inf	19	19	45.471227305567055	0	0	-inf	23	23	48.89407354040358	0	0	-inf	0	0	-inf	28	28	50.22223195412341	15	15	46.733333333333334	14	14	47.17542275144041	0	0	-inf	0	0	-inf	0	0	-inf	13	13	53.719252955803384	0	0	-inf	14	14	47.472603999759244	10	10	45.69116882454314	26	26	46.15864968003953	12	12	53.06659866137617	9	9	48.012522041356455	11	11	43.19987698854157	0	0	-inf	0	0	-inf	142	142	47.52371195120917	21	21	43.19047619047619	52	52	45.41505978718376	16	16	46.625	17	17	43.177345922934336	8	8	53.07204594937589	0	0	-inf	21	21	51.1848021374636	0	0	-inf	0	0	-inf	21	21	48.04761904761905	0	0	-inf	11	11	45.4143825173686	0	0	-inf	17	17	49.03731452239298	17	17	41.0	27	27	49.803305821883086	18	18	48.768108714705406	29	29	47.88949314884413	0	0	-inf	23	23	54.16005395074487	41	41	44.48552774662313	10	10	49.4	10	10	45.53626580832013	37	37	45.04236157324275	72	72	43.33494642820774	68	68	47.34367247617104	47	47	46.1265808908004	36	36	49.67705178544226	7	7	47.32709228708425	22	22	42.672579044815826	0	0	-inf	14	14	47.70445585234952	15	15	50.04005418875265	25	25	46.64658400876794	7	7	43.93329724918218	0	0	-inf	0	0	-inf	8	8	47.97119407771256	31	31	43.46631755234567	0	0	-inf	18	18	44.888888888888886	27	27	49.01843413187228	17	17	49.85012993959527	313	313	73.4997947520047	28	28	44.48776601896004	7	7	53.7794063032451	11	11	45.74397874400669	16	16	48.20554465034458	22	22	50.34582824131866	35	35	47.55951250793945	12	12	54.75012767684675	0	0	-inf	23	23	50.34910568728712	0	0	-inf	0	0	-inf	8	8	44.25	0	0	-inf	13	13	50.066572155135304	0	0	-inf	11	11	52.60776824070395	37	37	47.78982087168675	22	22	46.802424183137155	0	0	-inf	35	35	41.65368701674534	0	0	-inf	0	0	-inf	0	0	-inf	34	34	45.59594049031987	50	50	42.447350647362946	0	0	-inf	0	0	-inf	28	28	47.752653496971384	0	0	-inf	73	73	46.45168611632271	16	16	46.98844547904452	24	24	46.11285476731084	0	0	-inf	13	13	51.076456629093194	0	0	-inf	0	0	-inf	22	22	48.513165727708625	9	9	46.38071187457698	0	0	-inf	0	0	-inf	63	63	45.097280063656314	0	0	-inf	0	0	-inf	0	0	-inf	15	15	48.2	0	0	-inf	0	0	-inf	9	9	48.90717449945717	12	12	48.38130709748835	8	8	50.99632193786576	17	17	50.013704140288596	31	31	44.38709677419355	17	17	49.82348247013613	0	0	-inf	84	84	44.068452829764176	10	10	49.34041122946064	0	0	-inf	0	0	-inf	0	0	-inf	0	0	-inf	0	0	-inf	0	0	-inf	15	15	49.7329086897595	14	14	48.33642513896379	25	25	49.027308622046654	23	23	49.20758379714159	0	0	-inf	15	15	53.86288336910115	0	0	-inf	9	9	56.64987840074973	8	8	45.045944161311525	16	16	45.2093279054644	15	15	42.805709971028854	33	33	48.55681437596924	22	22	51.201217360685206	29	29	52.11465047239632	42	42	48.91454875122768	7	7	51.41947162265426	9	9	44.58759771535036	0	0	-inf	0	0	-inf	36	36	49.89919219262138	0	0	-inf	11	11	47.27272727272727	13	13	50.47382336112912	0	0	-inf	0	0	-inf	0	0	-inf	0	0	-inf	0	0	-inf	20	20	46.781444562370105	7	7	49.33203022709741	53	53	45.60470344246646	12	12	49.78389881778295	0	0	-inf	0	0	-inf	30	30	47.11334943629896	0	0	-inf	0	0	-inf	0	0	-inf	10	10	41.8	0	0	-inf	14	14	50.305431257381876	0	0	-inf	0	0	-inf	0	0	-inf	8	8	52.401019100214135	14	14	51.06629981784093	0	0	-inf	0	0	-inf	7	7	51.00223159816632	16	16	50.803162262084086	31	31	46.562142157135256	0	0	-inf	34	34	49.140860484808364	12	12	46.15943321527233	7	7	46.48591575361091	0	0	-inf	0	0	-inf	0	0	-inf	45	45	49.815659612048435	18	18	46.55953056999311	11	11	45.92109966652291	34	34	51.96283477865053	43	43	42.822980518606585	11	11	50.36474484625634	10	10	47.88822509939086	0	0	-inf	8	8	66.25	0	0	-inf	9	9	45.0	82	82	46.49323663032954	8	8	50.43350467894193	10	10	51.576450198781714	20	20	45.92310773939978	0	0	-inf	0	0	-inf	18	18	45.19768560454346	37	37	46.08157910094412	7	7	47.030823145283975	11	11	45.41643052761305	8	8	51.0	32	32	47.27557268303061	10	10	57.913776741499454	7	7	49.0	9	9	49.333333333333336	0	0	-inf	0	0	-inf	27	27	50.89525444085918	37	37	51.198053887806964	25	25	48.36	0	0	-inf	0	0	-inf	0	0	-inf	29	29	45.60675209962006	27	27	44.64307611168511	12	12	51.960450357690675	20	20	46.31272162934919	33	33	46.97612622203894	21	21	43.685569981889046	0	0	-inf	7	7	50.42857142857143	11	11	44.0274228736994	46	46	43.512637881092395	14	14	52.1717223067576	19	19	51.21864889118688	13	13	48.253782083071854	28	28	47.299616464479485	12	12	50.63998083833176	0	0	-inf	55	55	48.17057963243018	10	10	49.7	32	32	44.50224914205469	45	45	47.64096327209296	8	8	47.527009489928275	24	24	49.833090138208874	47	47	48.66867319716922	0	0	-inf	11	11	47.18181818181818	18	18	44.92210998591371	0	0	-inf	0	0	-inf	0	0	-inf	9	9	50.19470096433304	0	0	-inf	7	7	52.285714285714285	15	15	44.64103150852955	65	65	48.33206349643063	0	0	-inf	7	7	55.22341458551973	19	19	46.76410435137674	13	13	48.91025718504244	16	16	48.92082754027114	34	34	45.56998181889559	10	10	55.922539674441616	0	0	-inf	51	51	46.37320018969059	15	15	45.29740751816725	0	0	-inf	0	0	-inf	26	26	49.62201600576646	13	13	48.35563273171676	0	0	-inf	28	28	46.28197008074402	17	17	48.74603864777963	10	10	49.52842712474619	104	104	48.46487386976724	0	0	-inf	0	0	-inf	23	23	48.02250544514092	10	10	46.499383259459094	10	10	53.48986229214281	28	28	47.12520264293034	0	0	-inf	0	0	-inf	0	0	-inf	7	7	47.8744271890512	0	0	-inf	17	17	47.82150071262316	24	24	48.333333333333336	31	31	45.20644854560294	0	0	-inf	10	10	46.220586075494055	58	58	46.22162049026868	15	15	41.93333333333333	18	18	48.76413276949764	7	7	55.88602149649665	41	41	47.18128508723614	12	12	51.3186147075719	16	16	47.14188743063494	0	0	-inf	0	0	-inf	35	35	44.84324108356636	0	0	-inf	0	0	-inf	0	0	-inf	14	14	45.42857142857143	0	0	-inf	122	122	49.48841527409457	0	0	-inf	91	91	46.93319306997849	0	0	-inf	14	14	45.770828316162465	0	0	-inf	17	17	44.91572234154462	9	9	52.44444444444444	12	12	49.2391714737574	13	13	56.245843037914874	17	17	60.25034268394483	0	0	-inf	0	0	-inf	0	0	-inf	15	15	46.2631368878479	42	42	45.333333333333336	27	27	43.55119448125587	11	11	53.17891617728768	0	0	-inf	0	0	-inf	40	40	47.674536422558695	0	0	-inf	0	0	-inf	43	43	45.28105328968305	0	0	-inf	0	0	-inf	8	8	55.366062299143245	19	19	44.020893137877366	8	8	46.625	0	0	-inf	27	27	50.72331705542694	12	12	47.31145711657249	38	38	44.475742381231626	26	26	50.248798908927256	48	48	47.183382494488704	13	13	52.775796397056794	0	0	-inf	0	0	-inf	0	0	-inf	0	0	-inf	13	13	47.76923076923077	11	11	49.73438277152744	32	32	50.56202169697165	0	0	-inf	10	10	49.5	19	19	51.037018737428234	0	0	-inf	9	9	46.42592442416567	0	0	-inf	0	0	-inf	7	7	51.761822219439985	8	8	44.72861312826653	0	0	-inf	0	0	-inf	0	0	-inf	47	47	45.21255103685603	10	10	48.781584134923676	0	0	-inf	20	20	47.804287978426444	0	0	-inf	0	0	-inf	31	31	45.45766649417802	0	0	-inf	0	0	-inf	0	0	-inf	11	11	43.63636363636363	0	0	-inf	8	8	47.125	0	0	-inf	12	12	44.979359056583114	0	0	-inf	11	11	52.895251191682036	7	7	57.60537000760513	11	11	46.42029322839254	17	17	51.8985608723523	32	32	42.955911638339366	19	19	45.73684210526316	12	12	52.25567576825293	0	0	-inf	46	46	48.564119822219965	29	29	49.34912644415392	0	0	-inf	17	17	56.76166283364063	15	15	50.06061789919596	35	35	50.77247371218455	12	12	45.26718742814557	0	0	-inf	42	42	46.608067607208326	11	11	46.69183391411513	0	0	-inf	16	16	51.27270880515597	28	28	48.07694031901967	0	0	-inf	7	7	53.701669749347346	42	42	49.046688927546285	0	0	-inf	10	10	48.05269119345812	24	24	48.112557542518644	0	0	-inf	20	20	45.77527303054814	14	14	50.92821066900833	14	14	43.74555745223489	35	35	44.87305535114672	28	28	47.96874613146528	11	11	50.03173131906587	9	9	49.532373749967874	23	23	45.38128489659567	0	0	-inf	0	0	-inf	16	16	48.17937860531805	22	22	47.597103953734624	9	9	46.769157137006346	36	36	47.84612932526312	10	10	48.40121933088197	10	10	54.022186055252625	0	0	-inf	16	16	52.416150912794855	41	41	47.846368953775304	16	16	53.542416496689064	13	13	48.61538461538461	0	0	-inf	50	50	45.1809769762204	22	22	51.17179551871716	20	20	48.05	22	22	48.47686273930049	0	0	-inf	0	0	-inf	39	39	49.50235878811357	7	7	54.44685818115666	0	0	-inf	0	0	-inf	0	0	-inf	7	7	50.95446298101884	15	15	49.67398895644845	10	10	54.62253967444162	19	19	43.63157894736842	34	34	55.90136335920566	0	0	-inf	0	0	-inf	15	15	49.10341990348138	51	51	48.12956093136478	15	15	48.53776320956904	18	18	41.1954252177657	26	26	48.0872097352582	9	9	47.17699212361814	9	9	45.666666666666664	10	10	48.9	8	8	55.125	12	12	50.311703291535174	0	0	-inf	0	0	-inf	10	10	50.96812408671319	0	0	-inf	26	26	45.11538461538461	0	0	-inf	12	12	48.42209760209367	21	21	49.059567571373094	0	0	-inf	7	7	50.802811697450466	0	0	-inf	11	11	48.56966975130512	22	22	48.94537565299923	27	27	49.7037037037037	0	0	-inf	19	19	47.57845877173096	32	32	44.02941017177982	0	0	-inf	25	25	47.8484633381739	26	26	50.02996538171219	7	7	44.57142857142857	0	0	-inf	12	12	45.19627825494395	18	18	46.983270360142136	29	29	43.87432203652853	34	34	46.20624097967117	0	0	-inf	0	0	-inf	0	0	-inf	32	32	45.052313146164266	0	0	-inf	0	0	-inf	0	0	-inf	10	10	50.30609665440988	12	12	47.31514549421002	7	7	51.142857142857146	107	107	45.66650744847083	43	43	43.46359466686913	7	7	52.0321995349166	12	12	47.269799171102996	0	0	-inf	10	10	43.79116882454314	7	7	49.991589356707756	24	24	55.0	50	50	48.72409370870069	0	0	-inf	18	18	54.367652731022716	8	8	49.46015510839149	15	15	46.37123616632825	9	9	48.458321297891985	0	0	-inf	23	23	50.12981353778573	12	12	57.69788958692363	18	18	43.64425402218229	0	0	-inf	0	0	-inf	9	9	48.10073751239423	0	0	-inf	15	15	49.799029562557386	32	32	46.757148556038906	10	10	47.4	10	10	52.79451688381663	19	19	46.10590491099051	18	18	47.18547428484805	0	0	-inf	8	8	42.25	57	57	46.06202682208684	34	34	49.0004130228238	0	0	-inf	8	8	57.04010639674014	0	0	-inf	7	7	51.6179859725435	0	0	-inf	61	61	48.95052162792447	9	9	47.44579925653553	16	16	46.500762081801234	0	0	-inf	0	0	-inf	0	0	-inf	18	18	46.33536555146996	0	0	-inf	20	20	46.6453318805774	0	0	-inf	0	0	-inf	7	7	41.57142857142857	48	48	47.422823768984486	24	24	47.79618721343622	0	0	-inf	12	12	50.416666666666664	22	22	51.79753679507652	18	18	44.376338026884696	12	12	42.75	7	7	45.64670170494017	34	34	46.03634230314647	14	14	49.43936841985516	8	8	52.492640687119284	0	0	-inf	8	8	54.0	24	24	55.43566017177982	9	9	43.884834386456525	61	61	47.10349154062059	34	34	44.78214861919834	9	9	43.725212437175685	0	0	-inf	0	0	-inf	14	14	42.30478766462563	0	0	-inf	0	0	-inf	7	7	53.8977530353517	13	13	54.49346649418091	17	17	44.141213937424425	11	11	47.43141245665097	0	0	-inf	11	11	47.45565393716543	8	8	47.39429111656884	0	0	-inf	0	0	-inf	0	0	-inf	17	17	46.705882352941174	17	17	43.90642134873469	13	13	48.451154388554265	16	16	47.138639289945814	30	30	46.5650645162812	12	12	50.42290181450713	8	8	48.10792804986533	36	36	46.508361475261964	0	0	-inf	12	12	58.43962790249909	42	42	48.705935117511395	29	29	48.41266826683603	0	0	-inf	8	8	47.567546793650486	43	43	41.264361217863886	0	0	-inf	37	37	49.29314164037174	10	10	42.40049944939564	0	0	-inf	0	0	-inf	40	40	45.29601551083915	41	41	45.31402340117313	54	54	44.66003286411535	0	0	-inf	0	0	-inf	0	0	-inf	0	0	-inf	84	84	47.08364959077385	0	0	-inf	21	21	45.19782518726432	12	12	42.295644617063914	0	0	-inf	29	29	46.51406653853943	16	16	42.1875	11	11	46.00382510466303	132	132	46.01246256084312	53	53	46.89934305640959	25	25	44.19036567452415	18	18	52.49333193479029	8	8	44.94974746830583	7	7	54.57142857142857	24	24	48.090735395254214	22	22	45.8459902897309	42	42	48.61904761904762	10	10	41.03553390593274	0	0	-inf	31	31	49.232607747831516	10	10	47.26363387952922	58	58	46.61308540766382	9	9	52.606298834095576	16	16	51.375976324197765	9	9	49.333333333333336	0	0	-inf	33	33	47.009072141992185	16	16	45.83060287559936	20	20	45.413317475309825	24	24	46.50047920561572	0	0	-inf	10	10	47.4	0	0	-inf	12	12	51.20871811316623	11	11	46.089341459754266	0	0	-inf	31	31	44.150382217530606	13	13	48.074033760852615	0	0	-inf	29	29	47.6329427261837	36	36	44.850845236313276	58	58	47.375002269649144	9	9	46.22222222222222	0	0	-inf	0	0	-inf	32	32	46.90694429143235	0	0	-inf	20	20	52.5299675830579	0	0	-inf	11	11	46.30981500890818	11	11	56.61455761628006	0	0	-inf	17	17	46.80406162107718	7	7	51.285714285714285	10	10	59.359188146906966	0	0	-inf	0	0	-inf	species	Massilia oculi
1141883	13	13	46.318426815102654	14	14	46.512448242779016	14	14	51.552143864457925	18	18	51.973941959766286	0	0	-inf	7	7	58.714285714285715	0	0	-inf	9	9	44.62470737378735	7	7	48.258740454577584	0	0	-inf	22	22	46.840435689375795	0	0	-inf	0	0	-inf	0	0	-inf	24	24	47.48114825525785	15	15	48.14365116227561	7	7	52.977140660693514	0	0	-inf	0	0	-inf	17	17	51.59006026105596	0	0	-inf	0	0	-inf	0	0	-inf	20	20	53.87830229818832	0	0	-inf	0	0	-inf	14	14	52.357142857142854	0	0	-inf	0	0	-inf	0	0	-inf	0	0	-inf	7	7	43.337138924810574	0	0	-inf	0	0	-inf	0	0	-inf	0	0	-inf	17	17	50.748567652577904	0	0	-inf	0	0	-inf	18	18	49.52338279123072	8	8	50.31727495470717	7	7	45.56017880301273	25	25	51.94942225179149	11	11	41.534062497833254	8	8	46.462310601229376	0	0	-inf	0	0	-inf	7	7	46.360987419225886	0	0	-inf	59	59	54.2749845530033	0	0	-inf	0	0	-inf	34	34	54.749514460943004	0	0	-inf	12	12	54.36497713974724	21	21	52.648518995154326	10	10	45.27523086789974	21	21	41.080880229039764	18	18	46.80513466939861	0	0	-inf	0	0	-inf	0	0	-inf	32	32	51.70167802222106	0	0	-inf	22	22	50.76824662851391	0	0	-inf	11	11	41.75173951302128	0	0	-inf	0	0	-inf	0	0	-inf	0	0	-inf	0	0	-inf	0	0	-inf	41	41	52.99103495117216	0	0	-inf	0	0	-inf	7	7	52.02859641802464	0	0	-inf	0	0	-inf	0	0	-inf	27	27	47.532476293041036	0	0	-inf	8	8	43.332720107229164	0	0	-inf	0	0	-inf	9	9	44.8972759719315	0	0	-inf	21	21	53.27230807320949	0	0	-inf	0	0	-inf	18	18	54.04334689535952	0	0	-inf	0	0	-inf	0	0	-inf	17	17	53.40125758626566	0	0	-inf	0	0	-inf	12	12	49.916666666666664	0	0	-inf	0	0	-inf	7	7	43.073432533675096	0	0	-inf	22	22	50.48210206528378	0	0	-inf	7	7	50.76506223429631	8	8	43.37031916197866	0	0	-inf	22	22	53.38442164468888	11	11	48.763360874515456	27	27	50.89325282874431	0	0	-inf	9	9	47.53434975707348	0	0	-inf	0	0	-inf	0	0	-inf	0	0	-inf	0	0	-inf	0	0	-inf	10	10	47.68477631085023	0	0	-inf	23	23	53.59296584750245	0	0	-inf	0	0	-inf	0	0	-inf	16	16	49.44014964837857	0	0	-inf	0	0	-inf	0	0	-inf	0	0	-inf	0	0	-inf	0	0	-inf	0	0	-inf	0	0	-inf	0	0	-inf	0	0	-inf	0	0	-inf	0	0	-inf	0	0	-inf	0	0	-inf	0	0	-inf	11	11	45.66545599757427	9	9	49.888888888888886	0	0	-inf	42	42	51.82642888508114	0	0	-inf	0	0	-inf	0	0	-inf	8	8	46.875	9	9	42.593121679624915	0	0	-inf	12	12	46.6817532870546	0	0	-inf	0	0	-inf	0	0	-inf	0	0	-inf	0	0	-inf	0	0	-inf	29	29	53.73694402525787	0	0	-inf	0	0	-inf	0	0	-inf	0	0	-inf	42	42	51.69530811946359	17	17	47.938743618815906	0	0	-inf	20	20	55.624204626087185	0	0	-inf	30	30	51.82245032768706	11	11	43.49330971556299	32	32	54.099971916646275	0	0	-inf	18	18	48.813622012783	0	0	-inf	0	0	-inf	0	0	-inf	8	8	41.75870116274457	26	26	55.838499923768126	0	0	-inf	0	0	-inf	8	8	43.48630467977549	7	7	43.57142857142857	23	23	53.50042034747296	0	0	-inf	29	29	54.388758509291655	0	0	-inf	0	0	-inf	0	0	-inf	24	24	50.30871512202041	0	0	-inf	7	7	49.2019732359273	8	8	42.99568901432423	0	0	-inf	55	55	54.33374074551423	0	0	-inf	0	0	-inf	17	17	42.943168235845015	0	0	-inf	0	0	-inf	9	9	53.15709029461012	7	7	40.90634485428816	0	0	-inf	17	17	53.77082669901311	0	0	-inf	0	0	-inf	0	0	-inf	44	44	53.71934558282292	0	0	-inf	0	0	-inf	0	0	-inf	0	0	-inf	0	0	-inf	77	77	54.575558850667704	0	0	-inf	0	0	-inf	0	0	-inf	0	0	-inf	0	0	-inf	0	0	-inf	0	0	-inf	0	0	-inf	0	0	-inf	0	0	-inf	0	0	-inf	8	8	43.456060205016975	0	0	-inf	10	10	55.4	0	0	-inf	0	0	-inf	0	0	-inf	9	9	44.35183580459672	34	34	53.532726422712	9	9	52.666666666666664	0	0	-inf	0	0	-inf	0	0	-inf	16	16	50.00051775495332	17	17	54.201504713093605	9	9	53.973099537532754	7	7	45.22335598014864	0	0	-inf	13	13	47.95492749339824	10	10	52.3652174979368	0	0	-inf	0	0	-inf	0	0	-inf	10	10	47.16314061085216	58	58	52.45341138608872	24	24	54.73891188607709	0	0	-inf	0	0	-inf	25	25	53.63089308351602	0	0	-inf	10	10	43.82549379405066	10	10	53.71932522496104	7	7	41.60110476657372	0	0	-inf	10	10	44.59301472072159	10	10	44.0530842293819	0	0	-inf	0	0	-inf	38	38	52.531484258179994	0	0	-inf	0	0	-inf	0	0	-inf	0	0	-inf	0	0	-inf	0	0	-inf	0	0	-inf	20	20	46.57878425849301	7	7	47.74688563775968	0	0	-inf	0	0	-inf	15	15	56.2052988079518	0	0	-inf	60	60	54.64672770973211	0	0	-inf	0	0	-inf	0	0	-inf	0	0	-inf	9	9	51.55555555555556	0	0	-inf	11	11	45.708543667190774	10	10	45.47165767847438	0	0	-inf	15	15	53.52104415007186	0	0	-inf	7	7	41.76681742970574	0	0	-inf	9	9	49.272871569190634	33	33	51.55962349601955	0	0	-inf	42	42	47.41799829388804	0	0	-inf	0	0	-inf	16	16	46.19956255625394	0	0	-inf	0	0	-inf	0	0	-inf	0	0	-inf	7	7	43.51228072411114	15	15	53.40768096208106	8	8	48.775443887458806	0	0	-inf	0	0	-inf	0	0	-inf	0	0	-inf	0	0	-inf	0	0	-inf	0	0	-inf	8	8	55.34415887345926	0	0	-inf	0	0	-inf	0	0	-inf	0	0	-inf	0	0	-inf	7	7	44.30055228277905	0	0	-inf	31	31	52.425244430050924	0	0	-inf	0	0	-inf	0	0	-inf	0	0	-inf	0	0	-inf	15	15	46.24369834596008	0	0	-inf	20	20	50.92462120245875	0	0	-inf	9	9	51.41015347085729	9	9	45.980375165651424	0	0	-inf	0	0	-inf	0	0	-inf	9	9	45.917587006269905	9	9	45.970983834048916	7	7	47.42857142857143	16	16	56.26434063839051	0	0	-inf	0	0	-inf	7	7	45.69572252644126	0	0	-inf	15	15	47.329240797839496	0	0	-inf	19	19	52.16910572323327	0	0	-inf	0	0	-inf	0	0	-inf	0	0	-inf	11	11	47.51010043969249	0	0	-inf	29	29	54.652103944803116	16	16	42.369203005884216	0	0	-inf	0	0	-inf	0	0	-inf	7	7	84.19963873990366	0	0	-inf	0	0	-inf	10	10	47.48900263452933	10	10	43.35824512811405	0	0	-inf	0	0	-inf	0	0	-inf	0	0	-inf	25	25	52.39005707089944	0	0	-inf	0	0	-inf	0	0	-inf	14	14	47.666607901976185	8	8	46.565157913498716	12	12	55.06456736562811	25	25	48.11764501987817	25	25	49.83002999389757	0	0	-inf	0	0	-inf	0	0	-inf	29	29	51.43010546180122	16	16	46.54475626175067	0	0	-inf	0	0	-inf	0	0	-inf	0	0	-inf	7	7	45.186951123585914	0	0	-inf	9	9	43.871855227157035	0	0	-inf	0	0	-inf	14	14	55.26834753815576	0	0	-inf	0	0	-inf	0	0	-inf	17	17	55.22605779517703	13	13	45.727372624824284	0	0	-inf	10	10	45.632590180780454	0	0	-inf	15	15	55.48896213423266	0	0	-inf	0	0	-inf	0	0	-inf	0	0	-inf	11	11	51.97056274847714	14	14	47.02200775938543	0	0	-inf	0	0	-inf	0	0	-inf	0	0	-inf	0	0	-inf	25	25	51.85846517115549	10	10	47.212489168102785	0	0	-inf	0	0	-inf	19	19	53.188459779144395	0	0	-inf	0	0	-inf	0	0	-inf	37	37	50.142380783975746	0	0	-inf	16	16	51.5625	12	12	54.98986214799362	0	0	-inf	0	0	-inf	0	0	-inf	0	0	-inf	49	49	53.63001219973604	0	0	-inf	39	39	53.76131942264105	0	0	-inf	0	0	-inf	0	0	-inf	0	0	-inf	0	0	-inf	8	8	44.42230787353771	0	0	-inf	16	16	50.620727169486685	0	0	-inf	0	0	-inf	17	17	51.29382055094804	0	0	-inf	34	34	52.439171032547776	0	0	-inf	7	7	47.27730364242204	20	20	50.68627869755635	0	0	-inf	0	0	-inf	0	0	-inf	0	0	-inf	0	0	-inf	0	0	-inf	0	0	-inf	11	11	57.160012161734606	0	0	-inf	0	0	-inf	0	0	-inf	0	0	-inf	9	9	56.94654499935548	0	0	-inf	9	9	45.54111752056542	9	9	49.333333333333336	28	28	52.603943157716	0	0	-inf	0	0	-inf	0	0	-inf	0	0	-inf	0	0	-inf	0	0	-inf	0	0	-inf	0	0	-inf	0	0	-inf	0	0	-inf	7	7	48.70188831789195	0	0	-inf	0	0	-inf	0	0	-inf	0	0	-inf	35	35	53.67823971548657	0	0	-inf	18	18	50.888888888888886	0	0	-inf	15	15	49.466947263218046	0	0	-inf	21	21	54.234391007287755	0	0	-inf	0	0	-inf	0	0	-inf	16	16	47.18334762370072	0	0	-inf	26	26	51.97247197105623	0	0	-inf	0	0	-inf	16	16	48.90890534225474	15	15	45.86607755243523	0	0	-inf	23	23	50.310308043036855	0	0	-inf	13	13	47.22358750858062	0	0	-inf	19	19	52.790364011908636	21	21	57.576446265268636	65	65	55.40325208173263	0	0	-inf	8	8	43.75	0	0	-inf	0	0	-inf	0	0	-inf	0	0	-inf	0	0	-inf	13	13	50.6410667048213	0	0	-inf	19	19	54.800741403243	0	0	-inf	0	0	-inf	27	27	52.51020180147142	25	25	54.97438157426356	0	0	-inf	27	27	51.99300678452011	8	8	47.17756512958816	0	0	-inf	0	0	-inf	0	0	-inf	0	0	-inf	0	0	-inf	0	0	-inf	0	0	-inf	0	0	-inf	39	39	53.2070249420862	21	21	54.200388228653004	0	0	-inf	0	0	-inf	0	0	-inf	0	0	-inf	0	0	-inf	0	0	-inf	0	0	-inf	0	0	-inf	0	0	-inf	0	0	-inf	8	8	52.690863991822646	0	0	-inf	16	16	53.43110241522642	26	26	52.3742600235313	0	0	-inf	7	7	48.42190268653915	34	34	56.770739743156206	0	0	-inf	0	0	-inf	16	16	53.764087296526014	0	0	-inf	0	0	-inf	0	0	-inf	0	0	-inf	8	8	42.84619407771256	0	0	-inf	0	0	-inf	8	8	44.388788522260725	0	0	-inf	0	0	-inf	14	14	48.77345371803959	14	14	60.90440347684517	0	0	-inf	0	0	-inf	28	28	50.16890661034499	26	26	52.48964518144265	0	0	-inf	9	9	47.022430356172904	9	9	45.601366526544645	0	0	-inf	9	9	49.8422918260564	0	0	-inf	0	0	-inf	0	0	-inf	0	0	-inf	0	0	-inf	0	0	-inf	43	43	53.60892125799331	7	7	50.42857142857143	0	0	-inf	0	0	-inf	0	0	-inf	0	0	-inf	0	0	-inf	0	0	-inf	9	9	47.74204217702583	12	12	51.01741973524951	0	0	-inf	0	0	-inf	0	0	-inf	20	20	55.27701424062804	0	0	-inf	8	8	42.60139487078464	0	0	-inf	0	0	-inf	0	0	-inf	9	9	43.666666666666664	0	0	-inf	50	50	54.78829533944662	0	0	-inf	0	0	-inf	8	8	51.75132963677158	0	0	-inf	13	13	45.36688866320773	0	0	-inf	8	8	50.900967871193295	0	0	-inf	0	0	-inf	0	0	-inf	0	0	-inf	0	0	-inf	0	0	-inf	0	0	-inf	0	0	-inf	0	0	-inf	17	17	47.842963582334136	0	0	-inf	0	0	-inf	9	9	42.818121357429234	8	8	45.515802465846086	27	27	49.49493789779068	0	0	-inf	0	0	-inf	10	10	44.41543289325507	29	29	52.33300894242035	0	0	-inf	0	0	-inf	11	11	50.24374916973926	15	15	44.448540509787875	0	0	-inf	8	8	45.87308654773528	0	0	-inf	0	0	-inf	15	15	48.69617178053972	25	25	51.32	32	32	52.5804428118499	17	17	50.15103096373617	7	7	46.03313352997498	0	0	-inf	0	0	-inf	0	0	-inf	0	0	-inf	0	0	-inf	0	0	-inf	0	0	-inf	0	0	-inf	19	19	44.00380799895783	0	0	-inf	0	0	-inf	0	0	-inf	0	0	-inf	0	0	-inf	0	0	-inf	0	0	-inf	0	0	-inf	10	10	45.34558441227157	0	0	-inf	0	0	-inf	0	0	-inf	0	0	-inf	0	0	-inf	27	27	53.54711345221833	16	16	53.57525451316254	0	0	-inf	0	0	-inf	0	0	-inf	0	0	-inf	0	0	-inf	0	0	-inf	13	13	50.65928349540301	0	0	-inf	8	8	49.389087296526014	0	0	-inf	0	0	-inf	0	0	-inf	0	0	-inf	7	7	47.878468328381054	14	14	48.444951226430696	15	15	50.75765765887051	0	0	-inf	9	9	44.417120866820405	0	0	-inf	0	0	-inf	0	0	-inf	0	0	-inf	10	10	45.2	0	0	-inf	28	28	43.226356905193974	0	0	-inf	10	10	47.63553390593274	0	0	-inf	0	0	-inf	0	0	-inf	0	0	-inf	0	0	-inf	0	0	-inf	0	0	-inf	8	8	44.15852006130764	15	15	49.64594443261775	0	0	-inf	0	0	-inf	0	0	-inf	0	0	-inf	40	40	53.56114357137373	19	19	46.92609496038797	14	14	54.70638526206035	0	0	-inf	13	13	50.65956019839875	0	0	-inf	0	0	-inf	0	0	-inf	7	7	46.10459107066243	0	0	-inf	12	12	43.42234278178197	0	0	-inf	30	30	50.6111214711561	0	0	-inf	0	0	-inf	0	0	-inf	10	10	52.61665222413704	0	0	-inf	0	0	-inf	0	0	-inf	10	10	47.7350288425444	0	0	-inf	13	13	56.27220946413958	12	12	51.11743024404081	0	0	-inf	0	0	-inf	10	10	49.85130031919788	0	0	-inf	0	0	-inf	10	10	48.94215499341368	28	28	51.49051814146046	12	12	49.10702260395516	23	23	53.78135884675161	15	15	50.68067224616048	0	0	-inf	0	0	-inf	0	0	-inf	95	95	52.691215976254966	0	0	-inf	33	33	52.36473453396716	0	0	-inf	0	0	-inf	0	0	-inf	10	10	49.154628003104115	0	0	-inf	0	0	-inf	0	0	-inf	0	0	-inf	0	0	-inf	0	0	-inf	0	0	-inf	0	0	-inf	7	7	43.70253655131005	0	0	-inf	0	0	-inf	0	0	-inf	7	7	48.06512058895939	0	0	-inf	0	0	-inf	0	0	-inf	0	0	-inf	0	0	-inf	34	34	51.974069712940995	39	39	50.75534119668689	23	23	50.97431143167347	20	20	49.002884751630084	0	0	-inf	0	0	-inf	0	0	-inf	0	0	-inf	0	0	-inf	0	0	-inf	7	7	42.040610178208844	0	0	-inf	10	10	46.6	0	0	-inf	0	0	-inf	0	0	-inf	0	0	-inf	25	25	49.28513770735479	20	20	53.7243942552863	0	0	-inf	0	0	-inf	0	0	-inf	0	0	-inf	0	0	-inf	0	0	-inf	0	0	-inf	46	46	51.9117977687446	12	12	44.88328903669229	10	10	50.7	0	0	-inf	25	25	50.8904606599866	26	26	53.68862946684281	0	0	-inf	15	15	54.03909177764207	0	0	-inf	0	0	-inf	0	0	-inf	19	19	55.94944629260048	0	0	-inf	0	0	-inf	0	0	-inf	16	16	50.78246696668753	7	7	44.72399950638083	0	0	-inf	0	0	-inf	0	0	-inf	0	0	-inf	11	11	43.67279614226256	8	8	48.66053390593274	0	0	-inf	10	10	45.32415402771893	0	0	-inf	0	0	-inf	0	0	-inf	0	0	-inf	0	0	-inf	0	0	-inf	27	27	54.07917818641169	10	10	44.14846466758733	29	29	53.877787728369505	13	13	55.316361413246774	0	0	-inf	16	16	53.297440531811276	0	0	-inf	0	0	-inf	0	0	-inf	12	12	50.07376690224115	0	0	-inf	0	0	-inf	21	21	50.99088982206917	7	7	47.68430821149552	18	18	56.36540653157772	14	14	44.46378796847969	25	25	51.36871875981754	0	0	-inf	0	0	-inf	29	29	53.336120084110036	0	0	-inf	0	0	-inf	0	0	-inf	0	0	-inf	0	0	-inf	9	9	56.10823461870129	0	0	-inf	0	0	-inf	8	8	48.58476808307627	0	0	-inf	0	0	-inf	10	10	45.67597457182009	0	0	-inf	0	0	-inf	0	0	-inf	0	0	-inf	15	15	44.400299893899046	0	0	-inf	0	0	-inf	34	34	53.15759993382602	21	21	47.42768640139737	24	24	49.90280677009601	0	0	-inf	0	0	-inf	0	0	-inf	0	0	-inf	23	23	55.277671534861014	0	0	-inf	19	19	52.44429898586448	8	8	43.64623780925568	0	0	-inf	0	0	-inf	12	12	47.855583483207724	12	12	52.719331590675345	26	26	53.59088045409971	0	0	-inf	0	0	-inf	0	0	-inf	0	0	-inf	0	0	-inf	0	0	-inf	0	0	-inf	0	0	-inf	16	16	42.0625	24	24	50.93792142114684	0	0	-inf	8	8	43.99961467445652	7	7	44.91391357866562	9	9	59.14354514253206	0	0	-inf	7	7	46.37636566755799	0	0	-inf	25	25	50.561881424305895	0	0	-inf	0	0	-inf	14	14	54.58482958693244	0	0	-inf	0	0	-inf	0	0	-inf	0	0	-inf	0	0	-inf	0	0	-inf	0	0	-inf	14	14	55.94324530840952	0	0	-inf	0	0	-inf	0	0	-inf	31	31	52.88318656608787	0	0	-inf	0	0	-inf	0	0	-inf	9	9	42.111111111111114	0	0	-inf	14	14	48.11167799007432	9	9	52.63316497887055	0	0	-inf	0	0	-inf	15	15	49.28210437027402	15	15	57.24943478205352	9	9	46.06289352896678	0	0	-inf	0	0	-inf	19	19	57.89280988867554	0	0	-inf	0	0	-inf	0	0	-inf	0	0	-inf	19	19	54.79769017089286	0	0	-inf	9	9	46.85618083164127	0	0	-inf	0	0	-inf	0	0	-inf	0	0	-inf	10	10	44.691397398331176	11	11	45.56192248608682	0	0	-inf	8	8	50.125	0	0	-inf	0	0	-inf	0	0	-inf	0	0	-inf	0	0	-inf	0	0	-inf	15	15	51.92527012861876	0	0	-inf	10	10	43.563455967290594	0	0	-inf	0	0	-inf	0	0	-inf	0	0	-inf	0	0	-inf	7	7	41.7363327046501	0	0	-inf	0	0	-inf	8	8	44.307727814088764	14	14	49.95302218213596	0	0	-inf	18	18	53.17110402266494	0	0	-inf	0	0	-inf	7	7	51.1486856201367	0	0	-inf	0	0	-inf	14	14	43.85652664154756	10	10	46.77401153701776	0	0	-inf	0	0	-inf	0	0	-inf	11	11	46.20845267475978	0	0	-inf	0	0	-inf	20	20	53.71874357378949	7	7	43.86483198130891	0	0	-inf	0	0	-inf	0	0	-inf	0	0	-inf	0	0	-inf	0	0	-inf	0	0	-inf	8	8	50.3587572106361	0	0	-inf	54	54	53.09967707539233	0	0	-inf	12	12	51.77972760385545	0	0	-inf	17	17	50.90803401958586	0	0	-inf	0	0	-inf	23	23	45.20292651872524	0	0	-inf	0	0	-inf	0	0	-inf	25	25	55.50908619307465	0	0	-inf	14	14	50.65180511558366	0	0	-inf	0	0	-inf	8	8	51.514087296526014	13	13	46.7503595883106	16	16	53.62782606907976	0	0	-inf	0	0	-inf	0	0	-inf	0	0	-inf	0	0	-inf	11	11	54.29765181633593	0	0	-inf	23	23	51.47623125242496	0	0	-inf	14	14	54.412649117142614	0	0	-inf	0	0	-inf	12	12	44.232120452189434	0	0	-inf	25	25	52.93385521159224	0	0	-inf	11	11	47.290658539549874	11	11	51.13234946570143	34	34	54.479741917808724	0	0	-inf	0	0	-inf	50	50	52.7557058950071	0	0	-inf	8	8	46.1154851942814	0	0	-inf	31	31	53.164051459991725	0	0	-inf	0	0	-inf	0	0	-inf	0	0	-inf	14	14	52.48286669850577	0	0	-inf	31	31	45.175830784755945	10	10	50.53520451505094	0	0	-inf	0	0	-inf	0	0	-inf	20	20	50.07179695755575	0	0	-inf	0	0	-inf	0	0	-inf	0	0	-inf	0	0	-inf	18	18	53.333333333333336	0	0	-inf	0	0	-inf	0	0	-inf	0	0	-inf	0	0	-inf	0	0	-inf	0	0	-inf	0	0	-inf	7	7	45.97173090612451	0	0	-inf	0	0	-inf	0	0	-inf	0	0	-inf	0	0	-inf	7	7	44.88267365002717	0	0	-inf	7	7	50.3485545297376	0	0	-inf	7	7	47.381292508330304	0	0	-inf	7	7	54.08856649231266	0	0	-inf	18	18	56.218054384327004	0	0	-inf	0	0	-inf	0	0	-inf	19	19	45.09119041015576	0	0	-inf	17	17	44.27619992458398	0	0	-inf	9	9	61.037880098760816	22	22	42.048580421747815	0	0	-inf	7	7	41.07108842766097	12	12	51.478342947514804	0	0	-inf	16	16	49.77387992332473	7	7	48.03205972327644	27	27	52.074834692346656	0	0	-inf	0	0	-inf	0	0	-inf	0	0	-inf	0	0	-inf	21	21	43.889737175162416	0	0	-inf	0	0	-inf	0	0	-inf	15	15	42.90676301683878	32	32	50.191754187782784	0	0	-inf	0	0	-inf	0	0	-inf	0	0	-inf	species	Massilia putida
2045208	0	0	-inf	0	0	-inf	8	8	47.16443166964682	0	0	-inf	0	0	-inf	0	0	-inf	0	0	-inf	0	0	-inf	0	0	-inf	7	7	42.308235391116995	0	0	-inf	0	0	-inf	8	8	43.46501112571439	0	0	-inf	12	12	50.322062232626315	0	0	-inf	0	0	-inf	10	10	43.939696961967	0	0	-inf	13	13	43.64873458047148	0	0	-inf	0	0	-inf	0	0	-inf	16	16	42.97086059596727	0	0	-inf	0	0	-inf	0	0	-inf	0	0	-inf	0	0	-inf	0	0	-inf	0	0	-inf	28	28	47.60495516388406	0	0	-inf	7	7	42.795506070703404	20	20	63.786500705120545	0	0	-inf	14	14	52.31805358287227	0	0	-inf	20	20	47.409671194587304	10	10	47.18528137423857	10	10	44.64751801064719	0	0	-inf	0	0	-inf	8	8	43.70445526581909	15	15	62.1727872200774	0	0	-inf	0	0	-inf	16	16	45.8558774768181	0	0	-inf	27	27	54.74074074074074	11	11	46.04788468235313	7	7	47.22891755778543	12	12	45.535601679520745	9	9	59.78669995235998	0	0	-inf	9	9	50.37490835880189	0	0	-inf	0	0	-inf	9	9	46.78319702614211	0	0	-inf	0	0	-inf	0	0	-inf	8	8	50.998737341529164	0	0	-inf	0	0	-inf	0	0	-inf	0	0	-inf	48	48	44.29480207597903	0	0	-inf	27	27	49.05611438876047	0	0	-inf	9	9	48.66584136122469	18	18	50.62007293118139	9	9	46.15382524397092	0	0	-inf	0	0	-inf	0	0	-inf	0	0	-inf	29	29	48.575859615427895	0	0	-inf	24	24	46.48614778367948	0	0	-inf	0	0	-inf	0	0	-inf	0	0	-inf	11	11	46.234882205648084	0	0	-inf	7	7	46.602906587218975	0	0	-inf	0	0	-inf	11	11	52.12331687521953	0	0	-inf	0	0	-inf	0	0	-inf	0	0	-inf	10	10	44.7	0	0	-inf	9	9	44.952060277213754	0	0	-inf	143	143	45.631638994128174	19	19	58.853968249706114	8	8	48.86054016209698	0	0	-inf	0	0	-inf	0	0	-inf	0	0	-inf	7	7	43.42857142857143	13	13	44.76923076923077	27	27	60.26920884562251	0	0	-inf	0	0	-inf	0	0	-inf	0	0	-inf	0	0	-inf	0	0	-inf	0	0	-inf	0	0	-inf	0	0	-inf	0	0	-inf	0	0	-inf	0	0	-inf	0	0	-inf	0	0	-inf	13	13	58.931746028631395	7	7	43.607245020486666	0	0	-inf	0	0	-inf	0	0	-inf	17	17	45.3260474051592	0	0	-inf	0	0	-inf	15	15	59.733333333333334	14	14	49.81355883311987	0	0	-inf	7	7	41.66802717617836	0	0	-inf	0	0	-inf	7	7	48.6307616768834	20	20	45.393601774181384	21	21	58.58717772556097	10	10	51.94778109828632	0	0	-inf	7	7	50.21392495472262	0	0	-inf	9	9	44.316309915917785	0	0	-inf	18	18	62.11932041785666	10	10	44.58700576850888	24	24	59.39378306203468	0	0	-inf	17	17	47.12195057958344	0	0	-inf	0	0	-inf	0	0	-inf	0	0	-inf	0	0	-inf	0	0	-inf	0	0	-inf	0	0	-inf	0	0	-inf	0	0	-inf	9	9	49.48919015873501	0	0	-inf	29	29	59.45955452780127	16	16	44.23582482177568	8	8	42.611805537841036	0	0	-inf	0	0	-inf	19	19	44.431019815003815	0	0	-inf	0	0	-inf	12	12	42.27209941530431	0	0	-inf	0	0	-inf	168	168	44.67967475385802	63	63	57.88316488310536	8	8	45.947591975467944	0	0	-inf	0	0	-inf	0	0	-inf	0	0	-inf	0	0	-inf	0	0	-inf	0	0	-inf	0	0	-inf	0	0	-inf	0	0	-inf	50	50	59.9084205196307	0	0	-inf	0	0	-inf	0	0	-inf	0	0	-inf	0	0	-inf	7	7	51.06512058895939	8	8	52.33778038230932	0	0	-inf	8	8	47.351479722192344	0	0	-inf	0	0	-inf	9	9	46.259225957072005	0	0	-inf	0	0	-inf	0	0	-inf	0	0	-inf	11	11	44.29402069845867	8	8	45.139087296526014	0	0	-inf	13	13	47.253574196637054	12	12	44.46464043082169	0	0	-inf	0	0	-inf	14	14	45.33315294535694	0	0	-inf	102	102	48.56837650201869	0	0	-inf	0	0	-inf	0	0	-inf	18	18	47.634717842619864	0	0	-inf	0	0	-inf	0	0	-inf	0	0	-inf	11	11	44.06964772220272	0	0	-inf	0	0	-inf	0	0	-inf	0	0	-inf	0	0	-inf	9	9	41.89641620404358	0	0	-inf	0	0	-inf	66	66	44.56652390488076	49	49	59.540931376110414	0	0	-inf	14	14	44.73314897788981	14	14	46.13935504968165	0	0	-inf	0	0	-inf	26	26	56.16741333431763	0	0	-inf	0	0	-inf	0	0	-inf	8	8	44.0229707730092	0	0	-inf	0	0	-inf	0	0	-inf	7	7	44.59347556179296	9	9	45.05692837477133	0	0	-inf	0	0	-inf	0	0	-inf	10	10	48.29923738764875	13	13	43.23991286014632	0	0	-inf	0	0	-inf	0	0	-inf	7	7	43.37736302821193	0	0	-inf	0	0	-inf	7	7	50.60503101903251	10	10	43.91959594928933	0	0	-inf	0	0	-inf	0	0	-inf	0	0	-inf	0	0	-inf	0	0	-inf	8	8	45.62130762216053	7	7	46.80648429987231	0	0	-inf	12	12	45.97680072823411	11	11	43.49598582933779	9	9	48.64106140241116	0	0	-inf	10	10	46.93357818260194	0	0	-inf	0	0	-inf	0	0	-inf	21	21	45.455508475825	21	21	50.80836747015972	0	0	-inf	15	15	44.336921591277495	8	8	43.51713562373095	12	12	46.38973528417532	0	0	-inf	0	0	-inf	18	18	56.78053361895527	0	0	-inf	9	9	44.25380791638466	9	9	43.4136523808305	0	0	-inf	7	7	49.027994213270475	109	109	44.813848619075145	0	0	-inf	50	50	44.6922376510852	0	0	-inf	14	14	45.9376865161951	0	0	-inf	0	0	-inf	0	0	-inf	0	0	-inf	15	15	44.44136264243404	0	0	-inf	7	7	50.820659600673345	24	24	48.053808913433265	15	15	48.5322060716346	0	0	-inf	0	0	-inf	0	0	-inf	0	0	-inf	0	0	-inf	0	0	-inf	34	34	62.16927599400257	49	49	58.87134268400611	10	10	47.00825439387	0	0	-inf	0	0	-inf	60	60	44.89895300893801	0	0	-inf	11	11	55.23505729903917	0	0	-inf	0	0	-inf	0	0	-inf	0	0	-inf	0	0	-inf	0	0	-inf	0	0	-inf	61	61	45.40755595798823	24	24	54.69105429718365	0	0	-inf	0	0	-inf	0	0	-inf	0	0	-inf	0	0	-inf	0	0	-inf	9	9	41.040836929794125	0	0	-inf	14	14	45.4069115324174	27	27	56.58399448532043	0	0	-inf	9	9	45.12621106267899	0	0	-inf	0	0	-inf	13	13	45.35685839375108	11	11	45.20609339134171	0	0	-inf	0	0	-inf	0	0	-inf	0	0	-inf	13	13	45.76790431209976	7	7	45.99753657961384	0	0	-inf	16	16	47.54847530682145	0	0	-inf	0	0	-inf	9	9	47.111111111111114	0	0	-inf	0	0	-inf	9	9	43.9286865246526	7	7	51.57142857142857	0	0	-inf	0	0	-inf	0	0	-inf	154	154	44.15645592481057	0	0	-inf	0	0	-inf	0	0	-inf	0	0	-inf	0	0	-inf	0	0	-inf	7	7	48.37113996377809	0	0	-inf	0	0	-inf	14	14	44.63539591575373	0	0	-inf	0	0	-inf	9	9	47.49170453412265	0	0	-inf	0	0	-inf	11	11	55.70796867821681	0	0	-inf	9	9	45.46196768502507	7	7	53.57142857142857	0	0	-inf	0	0	-inf	0	0	-inf	0	0	-inf	0	0	-inf	25	25	61.7794743495524	0	0	-inf	12	12	48.592303978193726	0	0	-inf	0	0	-inf	0	0	-inf	0	0	-inf	0	0	-inf	0	0	-inf	0	0	-inf	7	7	45.15060941140042	9	9	57.985561965009865	0	0	-inf	12	12	44.40883752033239	8	8	44.698484809834994	0	0	-inf	0	0	-inf	0	0	-inf	0	0	-inf	0	0	-inf	0	0	-inf	0	0	-inf	9	9	60.518372226812325	14	14	46.92512136560284	0	0	-inf	0	0	-inf	0	0	-inf	8	8	41.62452719945327	0	0	-inf	66	66	61.20545191121322	12	12	46.25	0	0	-inf	11	11	44.49168459135338	11	11	42.159172848348355	0	0	-inf	8	8	47.45627477542594	0	0	-inf	12	12	45.88477412873429	0	0	-inf	0	0	-inf	0	0	-inf	22	22	60.761314920125095	0	0	-inf	20	20	44.50800874679119	0	0	-inf	0	0	-inf	0	0	-inf	0	0	-inf	0	0	-inf	0	0	-inf	9	9	46.9568126004407	0	0	-inf	11	11	43.264698931402854	0	0	-inf	0	0	-inf	0	0	-inf	0	0	-inf	32	32	47.52685359031844	0	0	-inf	13	13	45.58651960814334	11	11	46.7195129512292	0	0	-inf	10	10	59.742479105897246	0	0	-inf	8	8	44.92462120245875	0	0	-inf	9	9	50.37687988730963	0	0	-inf	7	7	48.142857142857146	0	0	-inf	0	0	-inf	0	0	-inf	13	13	45.575402364642706	0	0	-inf	0	0	-inf	0	0	-inf	20	20	47.201219330881976	0	0	-inf	0	0	-inf	7	7	49.92821066900833	10	10	48.04228912679518	0	0	-inf	0	0	-inf	12	12	47.37350082189513	0	0	-inf	0	0	-inf	7	7	42.2063955699581	0	0	-inf	0	0	-inf	0	0	-inf	0	0	-inf	0	0	-inf	84	84	45.182221234595275	0	0	-inf	0	0	-inf	0	0	-inf	17	17	45.39294797764408	0	0	-inf	9	9	44.75679813133812	15	15	41.9292111269416	30	30	43.33112027471261	0	0	-inf	10	10	50.80731598529185	11	11	44.93070312398221	29	29	45.91838563516524	0	0	-inf	0	0	-inf	0	0	-inf	7	7	43.132585283932904	0	0	-inf	0	0	-inf	0	0	-inf	0	0	-inf	0	0	-inf	0	0	-inf	9	9	45.86924977886278	0	0	-inf	0	0	-inf	0	0	-inf	18	18	51.71412090840777	17	17	57.51366401609549	13	13	41.56595721960226	0	0	-inf	0	0	-inf	9	9	43.96755015324849	10	10	48.50964731726502	7	7	44.86028707179216	11	11	48.393889950632314	0	0	-inf	0	0	-inf	0	0	-inf	0	0	-inf	0	0	-inf	0	0	-inf	7	7	43.37379804258628	0	0	-inf	9	9	43.76333974278764	14	14	47.09347556179296	7	7	46.65685424949238	0	0	-inf	0	0	-inf	0	0	-inf	0	0	-inf	7	7	49.13094039015982	0	0	-inf	9	9	51.127697588740816	0	0	-inf	7	7	46.527633453707374	17	17	45.97288854372947	0	0	-inf	19	19	46.68421052631579	0	0	-inf	0	0	-inf	0	0	-inf	0	0	-inf	0	0	-inf	0	0	-inf	8	8	43.076562118716424	0	0	-inf	10	10	46.04073286073827	0	0	-inf	7	7	46.371513604688985	0	0	-inf	0	0	-inf	0	0	-inf	14	14	45.306158677077164	0	0	-inf	0	0	-inf	0	0	-inf	0	0	-inf	8	8	46.00982092915106	19	19	47.17579755177703	21	21	56.784567696730925	0	0	-inf	0	0	-inf	0	0	-inf	0	0	-inf	0	0	-inf	0	0	-inf	8	8	43.3587572106361	0	0	-inf	0	0	-inf	0	0	-inf	0	0	-inf	7	7	45.78883732867112	0	0	-inf	0	0	-inf	0	0	-inf	0	0	-inf	0	0	-inf	0	0	-inf	0	0	-inf	0	0	-inf	0	0	-inf	0	0	-inf	14	14	45.29555481535675	0	0	-inf	0	0	-inf	0	0	-inf	0	0	-inf	8	8	45.2572830655961	0	0	-inf	10	10	44.87106781186547	0	0	-inf	0	0	-inf	10	10	45.842640687119285	7	7	45.79478455157721	0	0	-inf	0	0	-inf	0	0	-inf	0	0	-inf	10	10	48.547785362526085	0	0	-inf	11	11	46.937862087744065	9	9	57.77359140865616	0	0	-inf	14	14	44.505538185062186	0	0	-inf	0	0	-inf	0	0	-inf	0	0	-inf	13	13	44.92985570601978	0	0	-inf	10	10	50.846803743153544	0	0	-inf	0	0	-inf	14	14	44.793543541584924	18	18	43.86664459559094	9	9	42.089570283128865	0	0	-inf	0	0	-inf	7	7	47.142857142857146	9	9	44.641855032959654	23	23	54.74434158019855	0	0	-inf	7	7	45.443628507010814	0	0	-inf	0	0	-inf	24	24	44.268064564422055	0	0	-inf	0	0	-inf	0	0	-inf	17	17	55.87196332299193	0	0	-inf	7	7	60.566501730656256	12	12	63.92348705892301	0	0	-inf	14	14	64.28724464772814	0	0	-inf	0	0	-inf	0	0	-inf	0	0	-inf	8	8	45.30698051533946	0	0	-inf	0	0	-inf	0	0	-inf	0	0	-inf	0	0	-inf	0	0	-inf	0	0	-inf	0	0	-inf	28	28	44.8922556402232	0	0	-inf	0	0	-inf	7	7	48.74062848013269	0	0	-inf	0	0	-inf	0	0	-inf	0	0	-inf	0	0	-inf	23	23	55.7428430152738	10	10	45.37428027512415	21	21	47.49921865030573	0	0	-inf	0	0	-inf	11	11	44.519168627237256	0	0	-inf	0	0	-inf	0	0	-inf	15	15	46.70959082286936	19	19	59.00547723542463	0	0	-inf	0	0	-inf	0	0	-inf	0	0	-inf	0	0	-inf	0	0	-inf	0	0	-inf	0	0	-inf	0	0	-inf	106	106	46.13796904139393	7	7	42.5588126064902	31	31	50.22338131221653	19	19	63.20295630814478	0	0	-inf	0	0	-inf	7	7	48.00850452069144	0	0	-inf	0	0	-inf	0	0	-inf	0	0	-inf	0	0	-inf	8	8	43.82945526581909	7	7	45.774314611662206	8	8	69.85533905932738	0	0	-inf	9	9	45.646695194185966	24	24	66.24147143368333	42	42	50.341412254587375	0	0	-inf	14	14	44.33279471502031	0	0	-inf	7	7	42.460049444361836	0	0	-inf	16	16	59.166164585742415	0	0	-inf	10	10	43.15073047390587	8	8	48.65559159102155	10	10	56.80565434148659	0	0	-inf	0	0	-inf	10	10	47.04101816716349	0	0	-inf	0	0	-inf	0	0	-inf	0	0	-inf	15	15	56.58399289097162	13	13	47.95962421986969	0	0	-inf	0	0	-inf	0	0	-inf	7	7	45.43608872397847	10	10	41.55462479183374	8	8	47.04534867064419	0	0	-inf	7	7	46.74811605734754	0	0	-inf	14	14	44.92040007434862	0	0	-inf	11	11	45.49216297450607	0	0	-inf	0	0	-inf	0	0	-inf	0	0	-inf	16	16	43.26933507280676	0	0	-inf	0	0	-inf	0	0	-inf	24	24	44.29767615269933	12	12	45.77330383704733	9	9	43.82018535093203	9	9	53.695029271547746	9	9	44.63936602403998	0	0	-inf	8	8	46.05114536606122	0	0	-inf	0	0	-inf	0	0	-inf	0	0	-inf	32	32	47.21373171720656	0	0	-inf	0	0	-inf	0	0	-inf	12	12	46.16548361743272	0	0	-inf	0	0	-inf	12	12	50.469081132123506	7	7	50.70984773284793	14	14	48.091733660532995	9	9	45.52747311612378	0	0	-inf	0	0	-inf	0	0	-inf	0	0	-inf	41	41	47.0798969978156	0	0	-inf	0	0	-inf	0	0	-inf	10	10	43.78233764908629	0	0	-inf	10	10	52.33178327604966	7	7	41.06193564944704	0	0	-inf	0	0	-inf	0	0	-inf	0	0	-inf	0	0	-inf	0	0	-inf	0	0	-inf	55	55	48.55002199592826	0	0	-inf	10	10	44.72026930723656	0	0	-inf	0	0	-inf	13	13	43.14330798224753	0	0	-inf	0	0	-inf	0	0	-inf	0	0	-inf	0	0	-inf	11	11	56.9066393843479	10	10	46.52021504754765	9	9	46.47259885077608	0	0	-inf	9	9	46.00416374930118	0	0	-inf	13	13	46.232758582216164	0	0	-inf	0	0	-inf	23	23	43.42630376390387	0	0	-inf	9	9	55.49059241535376	0	0	-inf	0	0	-inf	0	0	-inf	0	0	-inf	0	0	-inf	0	0	-inf	0	0	-inf	0	0	-inf	16	16	44.425360591348685	0	0	-inf	0	0	-inf	0	0	-inf	0	0	-inf	10	10	51.831377840936625	0	0	-inf	8	8	44.559665581837486	9	9	49.394112370564436	0	0	-inf	0	0	-inf	0	0	-inf	0	0	-inf	0	0	-inf	0	0	-inf	10	10	45.6	20	20	60.070972908670264	0	0	-inf	13	13	46.007520499897964	7	7	42.88513707041333	0	0	-inf	7	7	49.63234383874184	16	16	46.84829136975285	39	39	46.086530129309836	0	0	-inf	0	0	-inf	8	8	47.36341246591437	0	0	-inf	0	0	-inf	8	8	44.03240933144318	8	8	59.25100799896374	0	0	-inf	8	8	45.40317459305202	0	0	-inf	0	0	-inf	8	8	59.77267388901117	0	0	-inf	0	0	-inf	13	13	45.38363389227559	7	7	50.585119443175486	21	21	57.4452664169077	8	8	48.191442715707275	15	15	50.56774180344513	32	32	44.81986713570771	0	0	-inf	0	0	-inf	0	0	-inf	0	0	-inf	16	16	54.84006358705997	0	0	-inf	0	0	-inf	24	24	45.640676154863655	13	13	54.11962131532385	0	0	-inf	0	0	-inf	8	8	48.0	7	7	46.885137070413336	12	12	57.133460713856756	7	7	44.28805839172842	0	0	-inf	0	0	-inf	0	0	-inf	9	9	45.35252122789606	8	8	45.18838656278112	0	0	-inf	0	0	-inf	0	0	-inf	0	0	-inf	0	0	-inf	0	0	-inf	0	0	-inf	0	0	-inf	0	0	-inf	0	0	-inf	0	0	-inf	15	15	49.644053586335886	7	7	42.738977300680475	0	0	-inf	0	0	-inf	0	0	-inf	13	13	66.30880475055422	8	8	44.90087718487196	9	9	46.85914866631954	7	7	45.142857142857146	0	0	-inf	0	0	-inf	0	0	-inf	9	9	45.85095926354207	9	9	45.859500114424584	0	0	-inf	8	8	46.48680553784104	0	0	-inf	0	0	-inf	0	0	-inf	17	17	47.513580713497745	7	7	46.184099313464934	0	0	-inf	10	10	47.63452377915607	7	7	45.412802880621975	7	7	57.714285714285715	10	10	44.11448230047949	28	28	51.964285714285715	0	0	-inf	7	7	44.27246401344963	8	8	43.278396983350305	8	8	56.625	7	7	55.45061841893582	62	62	45.889207792246395	11	11	45.86056391912985	14	14	43.30033069099644	0	0	-inf	0	0	-inf	0	0	-inf	15	15	62.5278473405977	7	7	42.36550697527442	0	0	-inf	0	0	-inf	0	0	-inf	0	0	-inf	0	0	-inf	0	0	-inf	0	0	-inf	0	0	-inf	0	0	-inf	0	0	-inf	27	27	52.43653884723373	10	10	48.45269119345812	11	11	51.0	0	0	-inf	0	0	-inf	0	0	-inf	15	15	48.995330062085316	0	0	-inf	0	0	-inf	19	19	47.84266729953057	0	0	-inf	0	0	-inf	0	0	-inf	0	0	-inf	15	15	46.59411254969543	0	0	-inf	0	0	-inf	0	0	-inf	0	0	-inf	7	7	50.442468479112506	7	7	43.062499967154665	13	13	46.86742304026533	7	7	60.68857993463363	0	0	-inf	0	0	-inf	11	11	47.59494806530374	0	0	-inf	0	0	-inf	0	0	-inf	22	22	44.661072131338166	14	14	45.40157624516052	0	0	-inf	0	0	-inf	0	0	-inf	0	0	-inf	9	9	51.16638607589537	10	10	47.84091629284897	0	0	-inf	0	0	-inf	0	0	-inf	0	0	-inf	0	0	-inf	23	23	55.28092772101874	0	0	-inf	0	0	-inf	0	0	-inf	7	7	44.65685424949238	0	0	-inf	16	16	45.80146103067893	14	14	46.61378065089738	0	0	-inf	14	14	52.55870497585928	11	11	49.20452576018688	10	10	42.53155420056529	0	0	-inf	10	10	46.14546811645247	0	0	-inf	7	7	55.05076272276106	8	8	47.195998816141284	0	0	-inf	0	0	-inf	21	21	45.700152748918065	0	0	-inf	0	0	-inf	0	0	-inf	0	0	-inf	0	0	-inf	11	11	56.800466628779986	0	0	-inf	0	0	-inf	0	0	-inf	11	11	43.677645471316055	11	11	46.51247700490635	0	0	-inf	0	0	-inf	0	0	-inf	0	0	-inf	7	7	43.99431036200706	10	10	41.39737889201333	0	0	-inf	0	0	-inf	0	0	-inf	10	10	43.36720870314254	0	0	-inf	8	8	43.80299029543126	0	0	-inf	0	0	-inf	0	0	-inf	38	38	57.43018331849942	0	0	-inf	0	0	-inf	8	8	45.51010158060365	0	0	-inf	0	0	-inf	0	0	-inf	0	0	-inf	0	0	-inf	87	87	47.722305872270624	0	0	-inf	0	0	-inf	0	0	-inf	0	0	-inf	18	18	58.40468173597011	11	11	45.352052310133814	0	0	-inf	12	12	42.73139127471974	0	0	-inf	0	0	-inf	21	21	46.82903562574809	0	0	-inf	8	8	45.834085746640234	0	0	-inf	0	0	-inf	30	30	64.03581850730114	31	31	44.06689197085274	0	0	-inf	0	0	-inf	0	0	-inf	20	20	63.516652624145834	12	12	44.700672571077234	26	26	44.82002393740808	0	0	-inf	8	8	46.821634294643474	0	0	-inf	30	30	62.0214860657385	0	0	-inf	0	0	-inf	0	0	-inf	0	0	-inf	0	0	-inf	8	8	56.857403373152906	0	0	-inf	0	0	-inf	0	0	-inf	59	59	65.0098980668689	0	0	-inf	0	0	-inf	15	15	48.57025566741598	0	0	-inf	0	0	-inf	8	8	48.583630944789014	0	0	-inf	10	10	46.32182369369544	0	0	-inf	0	0	-inf	0	0	-inf	13	13	50.30956820135688	11	11	45.81661418702699	12	12	55.75	12	12	44.38276816831374	0	0	-inf	0	0	-inf	0	0	-inf	13	13	44.9285428576942	0	0	-inf	10	10	44.249242404917496	0	0	-inf	0	0	-inf	0	0	-inf	0	0	-inf	0	0	-inf	0	0	-inf	10	10	47.16006671275106	0	0	-inf	0	0	-inf	species	Massilia violaceinigra
2609279	31	22	55.55539355561937	45	17	42.83698559683842	79	26	53.161148468515464	80	10	45.28158078270093	22	13	49.57233374272305	61	15	45.65157509657523	81	21	46.540081664682994	30	15	49.40225447877898	102	30	49.278903275563984	61	18	46.95495023564768	77	16	52.384750230310324	21	12	43.565329394866254	75	18	44.95363627721895	29	6	42.82706722153507	71	28	47.381796857648844	69	19	48.44137351187573	44	7	45.719628378518216	50	25	48.35154554963252	28	16	45.75030185634491	144	10	48.11372138276239	45	19	48.214651866001745	0	0	-inf	18	18	51.46189107409478	113	17	47.8242895864046	62	14	43.94053470552447	46	28	46.18259885418554	94	13	46.181904029360346	46	11	46.55752938598284	63	24	45.615055359532434	61	20	48.11926831938752	63	32	45.42789311568685	134	15	47.891820707343896	30	14	46.50049325999724	83	13	44.37529378038444	87	16	45.89422413913157	38	18	48.53652090132141	68	15	48.52431350443317	41	20	46.95487538609917	50	19	47.52032060443511	59	7	44.29906995387653	31	24	45.021840036587804	15	15	46.5185486683808	68	25	46.04513495436063	53	13	46.30884389105921	62	13	47.43792967296471	0	0	-inf	0	0	-inf	25	25	45.64405143166377	49	14	42.43100383707781	158	11	44.49683467776069	40	20	46.87743091768794	40	16	45.121320343559645	97	12	46.594647720986565	14	4	45.709402479413356	71	21	46.062881365134636	25	15	45.299397806270505	44	18	45.706777751601834	160	18	44.05536131508015	69	20	50.74736274858716	10	10	43.508057319352645	26	12	44.772922027194085	65	29	47.50267573248831	83	6	46.59840673215476	0	0	-inf	29	17	44.061790039253864	0	0	-inf	47	31	44.99996248929786	53	25	46.730137388187515	20	20	44.46989228669467	47	18	43.9198495317695	15	15	51.63280154255286	64	23	43.7098999002132	40	40	46.31895790881521	99	16	45.480886174220494	50	14	45.37564816037936	46	19	43.75799718497422	51	18	44.34795670869663	21	12	48.588026278249714	55	15	43.94850063978912	26	11	44.37942562002092	137	15	48.315589461714346	50	18	48.29015701184895	30	30	48.121726736561776	9	9	48.314502129533246	20	20	45.563635836870425	84	28	47.10210484050425	31	23	45.45759286236048	97	19	46.00931802154533	8	8	61.51193180368812	50	25	46.87890116881027	47	14	45.53912122461748	15	15	53.875890136920624	149	20	42.72053952986598	16	16	49.6516422539343	74	17	43.76792312549526	44	23	45.052868760475114	69	17	47.98384746454896	60	30	47.77345309635109	55	16	44.3169176168397	165	31	43.64743994797087	58	19	44.13436947333981	47	17	44.82510178064159	57	28	45.31800714545558	36	22	45.88240460739564	46	10	44.40846290267509	82	19	49.48959289844166	62	11	47.99257546448651	88	21	46.179128408014364	89	17	47.89279593131464	48	7	44.8105334560961	16	16	50.370694197715544	45	26	47.76287628109108	0	0	-inf	78	11	47.08270648693869	14	14	47.781588833768936	68	27	45.07860411065684	97	15	46.61969276155348	14	14	46.83140073619923	37	20	46.26438483936992	40	26	51.60193666038401	51	17	45.405788878968885	70	30	44.2123136940177	72	26	45.34772368552798	67	19	47.519496420388094	68	21	46.41469364873737	21	13	48.67453015813525	10	10	42.385253105220514	0	0	-inf	25	16	45.20292119238933	65	34	46.24472950860465	34	27	44.59839538938021	34	22	48.54866247100848	77	28	44.698250016195445	29	22	44.71484292092514	108	17	46.06630235714675	123	17	44.62787405155222	87	24	45.738199279335255	107	18	45.1016835149769	80	31	45.61294073805992	76	24	46.55840263394754	44	7	53.60265015506429	59	22	45.945921576737746	108	14	45.169731849226146	84	13	44.44701177843935	79	15	45.049772124516366	37	24	53.25927628985212	84	21	47.88302132454187	56	13	46.29527260439873	60	18	44.88245866911661	59	24	48.5282373592313	88	32	47.3177881448732	56	26	47.61940642332761	38	22	44.07797917489106	13	13	50.70558093726645	58	27	48.0526241199092	0	0	-inf	43	23	48.07296266771822	138	26	44.86650148782433	24	7	48.08550299629285	27	20	45.33868553158991	16	9	51.02397575161927	21	21	48.25494742606801	109	16	44.307830115470786	109	16	45.67646290777014	29	22	49.784481538482694	89	16	46.021912355819424	64	14	48.76130522936651	36	14	46.06511819784875	70	30	45.105738802778006	51	24	45.232297169268044	55	23	48.02742776530559	115	21	45.52519253456707	32	16	47.84749665868454	63	23	46.55464588522686	126	23	45.13962022833378	242	22	46.52079776728672	97	35	45.53686325635872	27	17	47.685788574100634	7	7	43.64772208707394	146	15	46.185095755418864	31	8	44.524505062540605	64	20	44.99405028056827	34	25	49.38088529133503	69	6	46.27425730343424	82	20	45.20905300933144	32	32	45.90705285707478	44	28	45.05154602695709	158	30	44.939044909669164	20	11	46.34918170012424	72	20	45.062844589739	17	17	43.55736353567482	27	19	42.48759106919069	97	13	46.10976590937987	24	16	43.139025084886434	30	30	45.81674215165443	84	23	45.0393906066254	87	24	45.88188278004748	31	24	46.478759411014146	56	19	45.77496900098557	68	19	47.083743029664866	24	24	49.75699600970999	56	11	45.39573139384098	46	18	45.562646751333844	29	17	49.80741418887998	46	32	45.20663997360043	146	15	44.545959600413674	0	0	-inf	114	20	46.98080402007225	45	22	46.98325436375707	18	18	44.743790212302855	26	16	46.02696856480565	147	15	45.570695489805054	33	26	47.50226077803429	121	14	45.86643443570595	34	25	49.390671629587985	0	0	-inf	12	12	48.58624482858056	106	5	49.128397824855035	8	8	58.64110148497257	29	22	48.08959727291418	14	14	54.044475740607204	28	28	50.0316544012947	43	27	46.38677294232535	181	18	44.33507936358196	7	7	71.97538013223986	36	17	45.37937428751658	18	3	44.64586157847031	50	19	44.58407032980229	112	23	44.38368276211423	41	16	46.74097061858657	107	9	44.12010803694874	85	21	44.85279995447701	98	18	46.1255584137447	29	19	46.65907573275155	48	20	48.71130817263704	74	17	45.81687982877974	98	16	44.346242039548805	37	19	45.634323503516065	102	22	45.85501620549003	11	11	47.398213131415794	51	18	46.3415781153633	33	18	44.93249075775726	50	7	45.76824158591181	59	26	48.40351895097613	29	29	47.252927922181655	30	23	46.38561564360339	102	19	45.8148208610692	185	16	45.86279509694719	28	19	50.07649625317294	22	22	46.313408395337994	57	10	44.08274023313007	26	19	45.38940503525343	105	20	45.21303663773119	28	28	50.70530526597191	109	26	49.728759208701575	31	14	44.81195826849924	60	31	46.00438886978299	97	11	46.904429790060256	35	20	46.82904423577116	8	8	42.38206390627829	45	6	45.69734106222898	59	27	45.55488780034992	54	35	48.00436392679059	30	12	46.83746609925634	31	9	45.837127151312245	30	12	43.68603879418279	12	12	50.32522151261873	71	23	47.24793323773224	87	26	46.16640567478531	41	34	47.355145743381684	139	16	44.93365406913908	71	36	45.20619923176045	56	22	45.349996246803734	102	18	44.771529345460266	247	17	47.52778798099683	77	16	43.33428721259971	38	26	45.589772173070074	7	7	44.294423792014115	96	20	45.44348075620252	22	22	45.01312592506816	113	23	44.47280198476436	100	27	44.9937645140945	56	37	48.09691235312139	130	11	44.843030790752174	41	17	45.87122680854588	23	16	49.25580100687936	151	18	46.75465349706465	21	21	47.35095339416656	85	28	45.78366202648228	59	27	46.67169234021066	44	29	45.032752404988045	130	7	46.01682148666823	66	27	45.119111314525036	35	19	45.10522878503387	230	8	45.67992942634829	61	7	44.00217242782879	49	32	46.91359492859067	37	30	45.914257247366685	0	0	-inf	48	26	47.52061664848785	19	19	44.45922080641787	97	26	45.49406069264691	40	17	44.004133569356114	89	17	46.243975230044526	138	22	44.149152758641875	121	26	46.10877776716597	53	22	47.24414580655698	20	20	46.755634918610404	18	18	47.3111855825882	54	18	49.678155335124515	36	17	44.06251376638533	29	15	45.303919077156316	47	14	45.53343170292208	81	24	44.76622336994234	58	32	46.1248764059196	59	32	45.83518162455723	32	13	45.546091688634064	104	19	45.727876230484306	96	18	46.130397155268405	56	28	46.68676375729246	34	26	47.499528225109415	37	28	49.1888706304408	40	22	46.509627573734505	72	24	46.265696195644594	58	20	46.8684643678386	75	23	44.67394396779957	17	4	45.26837243719651	48	16	44.9300257141713	60	18	45.0466253101612	21	21	48.246607414333106	82	10	51.182602196670736	42	24	48.58049596270666	27	15	44.11538482527304	26	26	44.786308389309184	59	32	44.092264779893476	76	10	47.01007890923177	52	15	44.22224033432822	69	20	45.72162166584841	168	31	45.5355007020196	30	13	46.354882326787944	61	23	45.145541808045756	37	17	44.752955478658365	82	12	44.77633399949276	99	28	46.10389729266015	280	20	45.9801983752194	15	15	46.35772859409361	56	24	45.84102754046348	40	30	43.87930634671949	18	18	45.457489287438364	84	22	46.66807060438754	89	25	46.25744709771705	40	24	44.9716827165994	58	28	45.352769006372284	32	24	43.758100585063836	15	15	45.32009396743545	35	16	45.19854857480619	19	12	42.6880271695891	61	25	46.569100555603185	157	37	53.93465378631665	70	12	46.90027998087541	46	20	48.52419553524152	22	10	45.59758348705105	30	23	45.790242139708	96	28	43.5541656108804	10	2	44.64489350534605	78	16	47.77555918263263	10	10	47.094123184237894	74	32	46.47111030971305	38	22	44.97077735533942	27	13	46.548279996062895	88	14	45.800388490032944	132	7	46.13870053641324	20	20	44.8501730026919	93	22	44.1962065477313	67	19	46.06589592448553	70	12	44.25725375278163	70	16	48.04555488995958	23	23	47.21951187979474	18	18	54.092660255562286	29	19	44.74321550236421	36	24	50.26350892740105	75	27	45.142074038826415	33	25	45.42503164614004	72	24	44.12563052921823	13	13	47.79495559186502	45	22	46.984404647518566	44	44	45.916880668565405	75	16	50.22041086139521	111	23	46.05253718519211	44	21	46.64473785124313	88	18	48.80202770964511	24	9	43.74619083720706	66	21	44.53534299146515	29	9	46.7609228210861	34	15	46.571944716816006	103	14	45.446650847573814	17	17	44.29832549176077	24	16	44.46036672091834	35	28	47.20423735043808	22	8	44.321791209139725	91	39	46.7692017887078	95	28	45.7709555095492	87	18	47.59716864905485	48	23	44.09824408108086	35	24	49.20375756577266	146	22	45.862473259765274	25	25	48.854899240197454	88	18	45.944993501392105	47	30	43.903038038099055	22	15	45.259981639235804	42	23	47.09014398677033	54	23	43.460357723532574	43	33	45.66816235232169	69	28	45.37175597323584	8	8	46.23406116246868	72	16	46.18171266050469	37	29	46.635249989720045	133	23	45.03913633971957	43	17	45.68082214480081	37	29	46.58627707579455	37	15	43.24548575110864	71	17	46.22938247641044	38	23	44.123320378831046	131	22	45.454269602519595	37	20	44.36174360810365	138	14	46.1239307074578	23	23	48.132709376323994	55	11	46.45900712059413	51	12	44.399676601257966	111	21	44.589033816483884	41	17	47.40637598782611	124	21	46.503693075120715	49	20	45.136350681090356	33	15	44.37476216236882	10	10	47.62085803006441	45	20	44.57267137268892	76	12	45.56878986798797	19	8	46.26315789473684	96	9	45.632675659182155	29	20	44.93943536589315	34	25	45.189202005308324	59	16	48.23162047939692	22	11	49.67227229443753	49	10	44.77220191212546	30	15	55.13189240991686	86	24	46.15062607156081	0	0	-inf	30	21	45.39871068763141	34	19	46.585556640632966	81	21	50.97404815843407	93	24	42.669858943452006	36	28	46.38043664940273	51	11	45.415113999601	10	10	48.50715594546931	52	26	44.69003830814169	52	19	46.1201128230628	53	30	47.490120357397736	48	28	45.432801819295456	71	7	45.37458840227547	38	20	45.04373330443035	72	22	45.918677200810436	10	10	45.24680374315354	25	17	44.89050682737051	15	15	45.067246238613826	112	18	47.42641396436433	50	17	44.81277170955878	53	19	46.239408655465866	45	26	45.556002020941456	43	32	45.15538270531805	30	18	46.38489518092926	68	26	50.46266074014578	63	22	47.227293376623635	30	20	47.42734292336146	17	17	50.35776950883772	75	24	47.537800857554714	30	15	49.1333682750592	59	13	44.70393487235615	46	16	44.295674569393675	55	14	45.067611752570585	36	17	45.39706159568751	146	18	45.51353604417286	54	24	44.503771962632705	34	22	45.65592771366514	0	0	-inf	113	19	46.928007681379256	120	6	45.592708759165966	59	16	46.04059328338182	35	15	46.5383862838053	416	6	48.95094483439811	47	15	46.9006284250501	127	23	45.954843599550784	73	15	45.87052809742366	124	33	45.38845698666336	44	16	49.03028761986354	80	20	44.754804484022344	41	20	45.113388655450244	67	14	43.74955748033864	40	6	45.04530043860033	149	12	45.756773053094165	8	8	46.78337841309485	15	15	46.27977801301579	33	24	46.412788654151264	48	25	44.96588503613051	187	16	43.79157006546341	16	9	43.661564279640885	26	17	50.30927784159705	66	25	48.16761452332816	57	26	46.85496410318614	667	9	77.45320656286266	90	23	44.224970545566556	14	14	45.22110388782179	32	2	46.50846567146186	63	7	45.19172902059881	67	17	46.51265148534152	104	17	44.5850576740867	95	14	46.12886800059371	0	0	-inf	133	16	47.02405549461935	22	4	49.039160983464605	49	19	48.24382613729616	23	23	46.781463117427364	0	0	-inf	45	17	47.487169235043886	42	23	43.95811717597077	80	26	45.79253163233066	87	7	44.70181545754188	60	8	45.59466468405018	0	0	-inf	49	24	45.27396399160124	17	10	46.22920175277451	38	22	45.16571678083131	55	33	46.73932092390406	50	24	45.65799691826187	142	17	46.25587260440448	13	13	48.74539823764929	70	30	46.38505933038954	63	24	46.71555518353345	28	21	46.54130222854169	56	22	45.77719746304472	50	25	46.201137988477115	43	19	47.275646831218275	8	8	46.13227997558505	74	7	45.36258821616657	17	7	43.102357051007694	37	26	45.222767699523466	56	17	44.86957016980687	0	0	-inf	70	25	45.099073339225434	7	7	43.79061961203987	81	24	45.300977666600325	75	17	47.35122107795383	36	19	44.926570304065194	32	13	44.11009541148863	132	20	47.07645639278933	10	10	44.7505685489791	26	26	49.88397362410695	42	26	46.10211419620094	46	16	47.76561502904328	100	22	49.56427829132739	89	27	46.5596086808977	79	17	43.856198457123696	152	19	45.44035563588437	0	0	-inf	118	25	46.13363230129648	58	19	45.74447931906078	24	16	49.43049516068054	65	9	46.065688512388434	64	11	45.95365210284071	20	12	57.964962291460395	30	14	44.861408294522306	30	19	42.81584579344331	107	25	46.68388372492146	45	33	46.122425869351964	107	9	46.45970148643425	85	22	44.88961603765539	42	35	44.961755117700555	68	18	45.14635173834273	11	11	42.565908712139475	62	14	46.83047680394277	79	16	48.021716176300366	26	16	45.379021865056494	58	21	44.28764316049886	44	13	44.438937442242064	44	36	46.07413455752155	103	16	46.82865321206551	74	16	46.323863195812635	32	18	44.67192683641139	17	6	42.85524148490594	34	11	47.70679002183854	0	0	-inf	62	22	44.5292740760268	26	19	44.39780995629829	61	21	46.52613400382338	52	24	47.87574397514736	93	19	46.53191965387362	25	15	47.97869357528567	11	11	44.68648168656552	68	21	44.095520870196175	40	23	47.2149719062093	52	21	44.00426640951571	56	18	47.34305809784211	55	20	46.41907390888946	49	13	44.958427742231315	17	17	49.55552178207995	18	18	49.69962428427833	42	31	44.79799611432314	44	24	47.270581432897615	15	15	46.42340892063923	11	11	51.39323288184665	33	16	48.57242942232277	44	28	47.95946497433624	78	15	43.95807471946687	20	12	49.94829308387486	0	0	-inf	51	24	44.146599466607476	126	22	44.49155868716375	118	21	45.400414140328586	18	11	51.34910398081555	38	18	46.22016734300772	56	25	54.152826045892134	86	10	46.54522494850269	76	16	46.15419733162014	23	12	44.66802135295444	68	32	46.751569051163706	56	26	46.62395271016404	26	18	45.78716750305728	60	25	46.37856105112058	38	14	45.03492044521254	52	22	47.115390404772185	53	33	48.01651038731105	85	27	44.74265924618612	75	15	46.27340209030084	98	25	44.77037178504682	64	25	45.25027177030969	50	16	44.7042595976389	37	18	47.850594903707176	51	25	46.492379083615745	50	25	49.559900179776996	63	14	46.359945998441056	43	18	44.76419314292931	143	21	45.13255516170099	67	26	48.30596630428864	198	8	46.133818083966524	72	23	44.83231421503556	10	10	48.76260108907966	10	10	77.29913357016682	20	20	46.94594731722327	86	30	45.6286438032713	48	28	45.72647488700707	111	15	47.017026469806304	17	10	49.861963868802725	166	21	44.638437170307746	74	30	48.215440028915026	46	17	45.213377379264635	71	22	50.35031260653331	44	28	49.34712403295064	36	20	47.11722536508134	71	23	46.34890117152068	96	8	46.75919043355025	67	17	46.83353717309636	39	27	46.913841260175396	14	14	44.401314155989255	31	18	44.43035705442421	92	29	47.20100268164666	55	17	46.72352515050353	104	10	47.023528275308735	23	23	48.653528317224406	56	24	45.69886565207099	77	14	43.86635036592672	15	8	43.62971619032994	47	22	47.59123802637934	37	23	45.88708380675874	60	14	48.44791926403391	93	28	46.80550366034992	51	29	46.566940493939725	56	28	45.46012422783863	137	7	45.98395007368043	70	22	44.913931726412635	114	31	45.45368564411899	59	16	46.56551004868848	102	13	45.721337658487364	56	23	44.3260472569664	20	20	44.78371192434963	86	26	47.83504138619819	79	35	46.28971485153705	87	28	44.18470343617173	47	26	45.33221249846728	58	19	46.13742453709113	50	21	44.04400644706562	0	0	-inf	73	16	47.73210331691283	41	19	47.24077967736153	43	22	44.854910774298034	94	14	50.41769783967035	104	22	46.8339794881669	37	8	47.010132988348246	105	20	58.81265704240376	0	0	-inf	152	19	48.008678948748056	75	22	45.884445202482596	89	21	46.642225717543276	44	36	44.479132588759526	54	21	46.05749295508343	72	31	45.968510104086334	48	37	46.58163785012792	93	21	45.19496732922016	85	14	48.41840980077395	18	11	65.63643578459532	12	5	49.50736606732787	51	33	45.78827448725394	34	17	45.125236321266996	46	19	45.78362923177138	23	13	43.40420056392526	26	9	47.575480264689254	71	25	45.16239622577614	77	15	45.9255641031205	37	37	47.3797469226776	22	14	46.107134167497655	64	16	43.586663641781676	56	29	50.235223978061356	102	20	45.70861535092553	134	6	45.87553483932624	13	13	43.53506287905214	37	25	44.42534824061833	20	20	45.340353216475535	61	22	44.26865831946966	24	24	45.41049457249019	57	18	46.591431707347496	79	13	44.865381674583595	188	11	43.551097619972225	29	15	43.94863914863813	42	12	46.66262524831779	93	28	43.4640685139989	24	24	45.617535956729206	66	30	45.46075997125912	62	29	47.75699696582848	159	11	46.031851128752834	58	22	47.856418396172515	78	15	46.939195606695684	33	19	46.217125585913166	15	15	47.32089155355883	65	24	44.03386901229338	48	27	44.25329623620414	16	16	47.19663113253411	13	13	43.76923076923077	26	19	50.29894638976385	46	13	47.42815732005817	56	16	48.0505366841093	10	10	50.13371889049004	86	20	44.75721940601194	0	0	-inf	59	17	45.998957760562206	0	0	-inf	35	15	45.79072776774611	55	25	44.87426125280652	51	19	45.13298238119855	72	18	45.446671329127234	79	19	46.52865463043323	30	7	47.337989785723416	35	35	48.218441232553694	21	21	45.73137999863262	54	15	47.4165619890417	184	14	45.76224087936086	52	17	46.3539396823896	103	33	45.43125230104786	44	24	44.44474519260798	70	28	51.00386883110434	58	20	46.937271759078435	60	33	44.99338936864701	22	13	49.50317015368725	80	18	45.93792980286228	48	28	46.35330991489575	0	0	-inf	140	15	45.896943391983925	65	14	46.55743264527932	48	21	46.40741683339345	38	27	46.427625877948834	248	7	50.42779979053142	41	25	44.104743962725884	104	21	46.55709702049647	68	27	47.20262767954968	62	27	46.772200437870616	61	26	49.13278822696569	33	16	45.21315270191405	30	9	46.749269006538995	48	22	44.36031695837255	0	0	-inf	101	16	46.05365018617009	60	17	43.7748138248976	45	14	46.050844343868974	41	10	42.99906686528071	51	16	45.781575769030425	90	21	45.7885753687174	0	0	-inf	49	18	49.111630952594346	21	14	50.28448923453828	132	25	51.595232547981645	97	23	46.9074559435319	38	12	43.893591928959836	37	9	44.44915380724276	11	11	53.77811234447461	17	9	49.82424666522469	108	8	45.97954095452328	72	33	47.24926257866116	25	15	48.207684209770704	41	10	44.75719032701177	63	23	45.801431723747385	30	15	52.21785683777476	132	17	47.495681802259874	51	26	49.35127647044629	48	23	44.68701567244445	54	19	46.9474471952225	28	12	44.96979746187681	60	28	43.930096592733335	36	19	48.237789075356766	24	24	44.549591666430985	98	17	48.987278234314154	42	27	46.65954259363995	49	20	45.379648863978574	59	15	55.02211380864882	64	3	43.71249015150885	80	19	46.124097594130134	59	19	46.185720387930175	79	8	45.04332003282633	56	29	47.69965418564687	7	7	53.79351122318102	68	23	44.840428372613424	67	12	46.442758750063746	14	14	46.53542592033016	31	24	50.148796582870695	73	17	45.50909538048983	81	31	43.928035396149625	72	27	44.481273440850394	71	34	47.52638294210525	143	24	45.09799130419683	122	23	43.7441770042371	0	0	-inf	62	14	45.4805400197899	61	15	46.564473417418235	38	19	46.68739180523569	45	25	44.64931319964635	178	20	46.43121221442964	16	16	51.01054739573458	44	11	46.43719001912665	26	17	47.681217181687195	0	0	-inf	42	34	45.52123386572356	91	24	47.20521738771677	94	29	46.913142468479805	69	22	45.536089909903886	69	22	46.61965383160922	70	22	44.83980913470123	32	32	45.91516981498124	68	17	45.334895397598224	172	16	47.67639623864727	33	13	44.350921551266175	60	17	43.759455360459775	62	11	45.723149066055846	86	23	46.659156774819756	146	23	50.26573525538831	33	26	47.306355981204376	62	9	47.883243690387125	38	18	45.77323528707993	64	22	46.68005520960136	61	33	45.89010340461061	62	19	44.922953384065245	42	13	43.55943359422268	36	15	49.17983319754805	87	31	48.29846475561394	110	26	46.64899993236007	193	10	51.119517499298134	77	29	44.40699900487827	63	11	46.04842590723799	33	14	46.361558450626866	25	13	46.04000333702041	95	14	45.89185979407514	46	9	45.873969737329446	42	19	45.1034500531369	53	9	46.74852995240288	22	22	49.59037287879948	68	34	47.24380352363921	97	24	48.55684157971739	56	32	46.39632154873925	68	23	46.44514481682928	50	21	44.816777214213104	68	22	50.0899822557266	72	21	45.22186888597541	60	18	47.10640116730918	76	26	45.431349037067044	31	31	47.95388257293269	212	26	44.29240872267079	78	24	47.70638005967305	45	15	44.592065885384194	49	7	44.002905991017805	65	37	47.39149884433179	57	16	49.726011392246875	32	15	44.88101933784348	33	24	44.327305852238005	82	22	46.35919897559402	27	11	45.13876571222339	91	21	46.20319069067916	52	12	46.57768544945228	109	9	49.77421255835724	93	29	45.56308354276342	8	8	50.39344651604098	93	17	46.50911187638872	20	20	49.08022438615088	28	4	46.95977574521237	38	22	46.01578712203003	90	37	46.103501413441236	33	23	44.63636368573607	67	22	45.807625657878155	105	20	44.08753826545738	26	26	45.485536932722574	32	18	49.47039415160073	129	16	45.15506426348154	70	17	44.109406476221295	81	37	47.58418170876903	56	23	45.29870223334914	44	19	44.12907127025455	50	16	46.036475912851955	39	17	46.82722014056056	65	14	48.384183533205096	45	24	45.720477279904145	29	29	49.992331442894354	45	24	44.36995984716451	39	23	45.94859713376594	23	11	45.076205951521835	19	19	46.09289575497057	42	23	44.426378410248255	22	22	44.62370911367444	40	23	48.74582853946259	79	28	47.28276760369143	116	18	44.71375212243559	54	23	45.86560083893104	46	15	47.14175130588375	29	20	46.58239524605121	11	11	50.25769907711019	43	16	46.048026663109844	43	23	49.92086220869957	69	14	44.932234756129255	23	23	46.70918723039292	69	29	45.609280201104156	24	24	46.491642157900266	104	19	47.59743736669006	41	18	43.86360131010541	40	15	44.638036947162654	80	20	45.64681008526783	40	25	44.493708568445605	29	18	49.510131880184375	32	22	46.68150695954361	27	7	44.58135835160069	55	21	49.6099992983873	80	26	47.21844788700345	83	15	45.53134367036352	47	18	44.974102643434406	63	9	42.99100749107974	128	33	46.300712648720925	96	22	46.74658102569516	36	21	45.89628095603288	12	12	46.51980350286152	18	8	44.35556553921747	303	16	44.35634940640295	88	16	47.74243590336721	17	17	48.3922914997057	42	32	47.44137357304879	52	26	48.334856944774515	74	16	45.17098352177587	18	4	46.64078628124997	96	15	46.68530521066479	108	20	46.90907773383571	67	10	45.54341199827003	28	14	46.14675943257727	0	0	-inf	31	24	45.724430546117134	83	25	44.66173314600953	11	11	46.643346329164594	56	21	47.75145695863965	49	28	47.103406876174574	67	23	45.845121411561486	7	7	48.57189714429235	161	12	45.39086237506924	96	7	45.06863206990476	25	25	46.19103899137355	76	21	44.142123225905195	127	22	47.97726104569107	103	26	46.54684781510467	60	11	45.13050819321652	87	23	44.93223496382953	23	14	47.58781553553759	60	19	46.86884745593133	87	13	43.3085313115395	48	18	45.24773265229439	68	17	45.02313817425913	99	23	46.398316178727285	48	32	44.35536065236974	48	13	46.98259459969372	100	31	44.404974763230776	23	23	45.61357227356224	32	22	46.16251164699413	30	22	51.33143226745519	41	20	46.67228293683495	0	0	-inf	46	15	45.42086161404996	95	20	43.54985325782845	96	19	46.67828093075436	42	20	43.9330963887954	97	4	45.782488672285396	0	0	-inf	52	10	43.776328776032535	48	25	45.87817854503074	38	28	46.217185061431934	59	35	45.500160332121595	8	8	58.421368183906736	71	9	43.49254547824736	108	15	45.42670401462136	34	34	44.10862414614125	45	20	45.58907348406119	68	15	44.4238678964484	99	18	49.78158003745768	9	9	48.60620490252396	150	13	44.48017658569579	24	24	56.71674183615736	46	22	43.34865654764613	51	27	44.53848589460572	90	15	44.58923737432737	8	8	46.07995128834866	56	20	45.81060758366832	46	8	45.12748226917486	12	12	46.442814625519325	136	11	45.59793674486289	22	14	52.09066891838895	20	13	49.506008670483425	17	17	43.1764705882353	28	17	45.317965464422	103	21	44.14349563492832	61	18	44.112075690747986	93	14	45.09690414973427	12	12	55.70188537223492	9	9	50.09667307612098	118	13	46.389958588513366	111	17	46.2140080988643	42	28	48.63643306873674	58	28	45.426984522859	26	17	51.55918296511987	17	17	46.491266767440855	82	23	46.502206031681595	62	23	45.86715041676683	46	21	47.61999540850246	87	25	44.882128831269206	67	14	47.39813032915726	42	22	45.80184492561629	65	23	46.46763123403293	26	18	48.425353166229264	27	19	46.01361965526515	83	17	45.81070623096989	39	20	44.585038866597856	125	23	46.03545248381949	45	21	44.964295302782844	9	9	54.95987593820218	70	16	45.06633269260798	28	18	48.81887841003698	69	8	45.35501065222693	15	15	44.938281149033486	85	27	46.58973454580806	28	28	46.56813413526282	38	12	44.70121274199012	96	22	47.826641066789186	13	13	43.05420412457916	56	32	45.66100599128975	91	26	46.28924486140089	14	14	48.19802430521192	18	8	45.978109267118526	53	19	46.68653003758743	61	24	45.47231913536488	95	17	47.80857696770752	14	14	51.93837056872915	102	19	47.32839510553634	62	18	46.96857078425266	74	21	44.75711088037523	84	29	44.709576357276205	88	19	45.18307382744019	114	16	46.08748226093489	82	26	43.878678652940415	0	0	-inf	62	16	45.953771316942145	153	9	46.197327099691876	11	11	53.618979923226284	96	20	46.964100993961324	22	15	46.14099488243235	32	15	47.85004364729661	113	12	43.572251861030296	192	11	44.23344957158539	81	19	48.95201425105534	45	22	45.148213484761754	52	24	45.02853034899048	35	17	47.71602390748454	0	0	-inf	no_rank	unclassified Massilia
1337838	0	0	-inf	0	0	-inf	7	7	120.71428571428571	9	9	43.80282186049069	0	0	-inf	0	0	-inf	7	7	45.00720684441357	0	0	-inf	0	0	-inf	0	0	-inf	0	0	-inf	0	0	-inf	0	0	-inf	0	0	-inf	0	0	-inf	13	13	50.366571172985346	11	11	43.59554078739592	0	0	-inf	0	0	-inf	9	9	46.773760854594876	0	0	-inf	0	0	-inf	0	0	-inf	7	7	49.807093633518434	14	14	44.92857142857143	0	0	-inf	22	22	47.29325642397886	0	0	-inf	0	0	-inf	0	0	-inf	16	16	45.761207178397804	14	14	44.532560294479694	0	0	-inf	17	17	44.23529411764706	0	0	-inf	0	0	-inf	0	0	-inf	0	0	-inf	0	0	-inf	12	12	48.15166564817888	0	0	-inf	0	0	-inf	15	15	49.599791216371955	0	0	-inf	0	0	-inf	0	0	-inf	0	0	-inf	0	0	-inf	0	0	-inf	17	17	46.8235294117647	0	0	-inf	0	0	-inf	25	25	46.65302154884895	0	0	-inf	11	11	49.79210090140178	0	0	-inf	0	0	-inf	0	0	-inf	0	0	-inf	0	0	-inf	0	0	-inf	0	0	-inf	24	24	46.61009437174329	0	0	-inf	0	0	-inf	0	0	-inf	0	0	-inf	0	0	-inf	0	0	-inf	0	0	-inf	0	0	-inf	0	0	-inf	0	0	-inf	15	15	47.8	8	8	42.75	0	0	-inf	0	0	-inf	0	0	-inf	0	0	-inf	0	0	-inf	15	15	48.01949378330926	0	0	-inf	0	0	-inf	0	0	-inf	0	0	-inf	0	0	-inf	0	0	-inf	13	13	44.79898168063174	0	0	-inf	0	0	-inf	0	0	-inf	0	0	-inf	0	0	-inf	0	0	-inf	10	10	46.15269119345812	0	0	-inf	21	21	48.10669263642909	0	0	-inf	0	0	-inf	0	0	-inf	0	0	-inf	0	0	-inf	0	0	-inf	0	0	-inf	14	14	44.12652349623022	0	0	-inf	0	0	-inf	0	0	-inf	8	8	45.625	13	13	43.97311853284184	0	0	-inf	0	0	-inf	0	0	-inf	8	8	51.14429111656884	0	0	-inf	0	0	-inf	44	44	46.67072898361394	0	0	-inf	17	17	48.06400657346171	0	0	-inf	11	11	45.954965214363156	0	0	-inf	7	7	49.845547274338266	0	0	-inf	8	8	45.74447403985544	0	0	-inf	0	0	-inf	0	0	-inf	0	0	-inf	0	0	-inf	7	7	43.142857142857146	0	0	-inf	0	0	-inf	0	0	-inf	54	54	46.33428586242725	0	0	-inf	0	0	-inf	0	0	-inf	0	0	-inf	0	0	-inf	0	0	-inf	8	8	47.125	0	0	-inf	13	13	48.024636097755796	0	0	-inf	0	0	-inf	0	0	-inf	0	0	-inf	0	0	-inf	0	0	-inf	32	32	46.32180987717186	0	0	-inf	0	0	-inf	0	0	-inf	0	0	-inf	0	0	-inf	0	0	-inf	14	14	45.43899432619303	0	0	-inf	0	0	-inf	0	0	-inf	0	0	-inf	27	27	44.982616323327214	0	0	-inf	7	7	59.480568465767696	12	12	45.313966739620376	0	0	-inf	0	0	-inf	0	0	-inf	0	0	-inf	0	0	-inf	0	0	-inf	8	8	48.56370849898476	0	0	-inf	14	14	45.559498262706796	0	0	-inf	11	11	50.160439897319144	0	0	-inf	0	0	-inf	0	0	-inf	0	0	-inf	27	27	44.54797058021289	0	0	-inf	9	9	42.333333333333336	0	0	-inf	0	0	-inf	0	0	-inf	0	0	-inf	0	0	-inf	0	0	-inf	0	0	-inf	0	0	-inf	26	26	49.05974641947248	0	0	-inf	0	0	-inf	11	11	44.56997620077237	0	0	-inf	0	0	-inf	0	0	-inf	0	0	-inf	0	0	-inf	11	11	45.897447386162796	0	0	-inf	0	0	-inf	0	0	-inf	32	32	46.7102413142387	0	0	-inf	57	57	43.97952588908588	0	0	-inf	0	0	-inf	0	0	-inf	36	36	46.7360360001572	0	0	-inf	0	0	-inf	0	0	-inf	0	0	-inf	0	0	-inf	19	19	49.32245236199899	0	0	-inf	0	0	-inf	0	0	-inf	0	0	-inf	0	0	-inf	12	12	41.5559282999471	0	0	-inf	12	12	46.716724941012515	0	0	-inf	0	0	-inf	10	10	44.721002880425324	0	0	-inf	11	11	50.621720928676666	19	19	44.624353421285946	0	0	-inf	0	0	-inf	0	0	-inf	12	12	47.28273865680957	49	49	43.45237759938961	11	11	45.87724140314809	0	0	-inf	0	0	-inf	0	0	-inf	0	0	-inf	0	0	-inf	0	0	-inf	0	0	-inf	0	0	-inf	20	20	43.623218439466065	15	15	44.906271799474254	0	0	-inf	0	0	-inf	8	8	42.625	7	7	42.54092379046779	9	9	43.855387201092775	0	0	-inf	54	54	52.02662430261672	0	0	-inf	0	0	-inf	0	0	-inf	7	7	48.06461279952463	0	0	-inf	9	9	46.66466553980331	0	0	-inf	0	0	-inf	0	0	-inf	0	0	-inf	0	0	-inf	0	0	-inf	11	11	48.09106485164016	0	0	-inf	0	0	-inf	22	22	47.982550694918196	0	0	-inf	12	12	46.660522187542625	0	0	-inf	17	17	48.20999441787517	0	0	-inf	12	12	48.396546314314755	0	0	-inf	0	0	-inf	0	0	-inf	10	10	46.920616373302046	0	0	-inf	0	0	-inf	0	0	-inf	0	0	-inf	0	0	-inf	7	7	42.32632446392313	0	0	-inf	42	42	46.57285819637243	0	0	-inf	0	0	-inf	10	10	53.2	0	0	-inf	0	0	-inf	0	0	-inf	17	17	43.22345822750023	0	0	-inf	0	0	-inf	0	0	-inf	0	0	-inf	0	0	-inf	0	0	-inf	11	11	43.38034238037032	0	0	-inf	0	0	-inf	0	0	-inf	0	0	-inf	0	0	-inf	0	0	-inf	0	0	-inf	0	0	-inf	0	0	-inf	0	0	-inf	0	0	-inf	0	0	-inf	7	7	44.72197483845177	0	0	-inf	9	9	46.83821671580827	0	0	-inf	10	10	46.890419527684685	0	0	-inf	0	0	-inf	0	0	-inf	31	31	45.56769195264065	0	0	-inf	13	13	44.79976689382077	0	0	-inf	0	0	-inf	0	0	-inf	0	0	-inf	9	9	46.03215433472098	0	0	-inf	0	0	-inf	0	0	-inf	0	0	-inf	14	14	46.163162231961564	0	0	-inf	10	10	43.7	0	0	-inf	0	0	-inf	9	9	47.139447039680135	8	8	45.2490627244382	12	12	44.3614440764631	0	0	-inf	0	0	-inf	0	0	-inf	0	0	-inf	10	10	45.200870730814046	0	0	-inf	11	11	50.016978159837365	0	0	-inf	0	0	-inf	0	0	-inf	0	0	-inf	0	0	-inf	0	0	-inf	0	0	-inf	0	0	-inf	0	0	-inf	30	30	46.06840670378745	0	0	-inf	0	0	-inf	0	0	-inf	0	0	-inf	0	0	-inf	0	0	-inf	0	0	-inf	0	0	-inf	0	0	-inf	7	7	46.171507675839486	0	0	-inf	17	17	45.964367745265065	0	0	-inf	0	0	-inf	0	0	-inf	12	12	44.931136384945944	18	18	48.949156655454665	0	0	-inf	0	0	-inf	0	0	-inf	0	0	-inf	0	0	-inf	0	0	-inf	0	0	-inf	0	0	-inf	9	9	52.8606571589929	0	0	-inf	0	0	-inf	0	0	-inf	7	7	50.328431876810434	0	0	-inf	0	0	-inf	0	0	-inf	0	0	-inf	0	0	-inf	21	21	46.31955610088832	0	0	-inf	0	0	-inf	0	0	-inf	0	0	-inf	0	0	-inf	7	7	47.049287044744226	15	15	51.62677310317655	0	0	-inf	0	0	-inf	8	8	45.122844507162114	0	0	-inf	9	9	47.18078376793208	0	0	-inf	0	0	-inf	0	0	-inf	0	0	-inf	0	0	-inf	0	0	-inf	0	0	-inf	14	14	45.635997976708936	0	0	-inf	0	0	-inf	0	0	-inf	0	0	-inf	0	0	-inf	0	0	-inf	0	0	-inf	16	16	46.417242291461534	0	0	-inf	13	13	46.99299655028874	0	0	-inf	0	0	-inf	0	0	-inf	32	32	45.75802560919057	0	0	-inf	7	7	46.59740206254538	0	0	-inf	0	0	-inf	0	0	-inf	0	0	-inf	18	18	45.41851806541215	0	0	-inf	28	28	47.50017056352494	0	0	-inf	0	0	-inf	11	11	46.966778152082355	0	0	-inf	0	0	-inf	0	0	-inf	0	0	-inf	0	0	-inf	0	0	-inf	0	0	-inf	0	0	-inf	0	0	-inf	0	0	-inf	0	0	-inf	0	0	-inf	0	0	-inf	0	0	-inf	0	0	-inf	0	0	-inf	17	17	45.818073167324286	0	0	-inf	7	7	45.01182639283717	0	0	-inf	0	0	-inf	0	0	-inf	15	15	50.629577136497964	0	0	-inf	13	13	47.591237807330444	19	19	45.64499126294416	0	0	-inf	0	0	-inf	0	0	-inf	9	9	47.22683327884943	0	0	-inf	0	0	-inf	12	12	43.166666666666664	0	0	-inf	0	0	-inf	0	0	-inf	9	9	44.48058665770065	0	0	-inf	13	13	46.66460455735252	7	7	43.870368507390594	0	0	-inf	0	0	-inf	0	0	-inf	0	0	-inf	0	0	-inf	0	0	-inf	29	29	43.64026057019574	8	8	43.875	29	29	45.20670009883017	0	0	-inf	0	0	-inf	0	0	-inf	0	0	-inf	0	0	-inf	10	10	42.3	8	8	45.74632193786576	28	28	46.64047738059978	0	0	-inf	0	0	-inf	0	0	-inf	13	13	46.765639908136464	9	9	43.78386173894593	0	0	-inf	0	0	-inf	0	0	-inf	0	0	-inf	54	54	61.19460069793531	0	0	-inf	0	0	-inf	10	10	51.381505736406396	7	7	49.60031826549018	0	0	-inf	11	11	45.114221797925374	0	0	-inf	0	0	-inf	9	9	44.145991834988266	0	0	-inf	0	0	-inf	0	0	-inf	0	0	-inf	0	0	-inf	0	0	-inf	9	9	49.67437528819365	18	18	47.069303044009544	8	8	43.125	0	0	-inf	0	0	-inf	0	0	-inf	8	8	53.82377252179967	0	0	-inf	0	0	-inf	13	13	46.15567518203639	0	0	-inf	0	0	-inf	0	0	-inf	0	0	-inf	0	0	-inf	9	9	45.691197405800956	0	0	-inf	0	0	-inf	14	14	44.87392571961664	0	0	-inf	0	0	-inf	9	9	47.330900968399256	0	0	-inf	0	0	-inf	0	0	-inf	11	11	49.87744909419431	0	0	-inf	0	0	-inf	0	0	-inf	23	23	53.86182664886225	0	0	-inf	0	0	-inf	0	0	-inf	14	14	45.53219953491659	0	0	-inf	0	0	-inf	0	0	-inf	16	16	48.44866972188689	0	0	-inf	0	0	-inf	0	0	-inf	0	0	-inf	15	15	47.704261493514416	0	0	-inf	0	0	-inf	0	0	-inf	0	0	-inf	0	0	-inf	0	0	-inf	19	19	46.31554662420555	0	0	-inf	0	0	-inf	0	0	-inf	0	0	-inf	0	0	-inf	21	21	48.73204443318354	0	0	-inf	0	0	-inf	0	0	-inf	0	0	-inf	0	0	-inf	0	0	-inf	7	7	43.14039372247098	0	0	-inf	0	0	-inf	0	0	-inf	0	0	-inf	0	0	-inf	0	0	-inf	0	0	-inf	17	17	48.955572513421906	0	0	-inf	0	0	-inf	0	0	-inf	0	0	-inf	0	0	-inf	0	0	-inf	20	20	46.883809240099026	0	0	-inf	0	0	-inf	0	0	-inf	0	0	-inf	0	0	-inf	0	0	-inf	0	0	-inf	0	0	-inf	0	0	-inf	11	11	43.1738914928402	0	0	-inf	0	0	-inf	0	0	-inf	0	0	-inf	23	23	43.77359061196821	0	0	-inf	0	0	-inf	0	0	-inf	14	14	46.86960842687598	0	0	-inf	0	0	-inf	0	0	-inf	0	0	-inf	0	0	-inf	0	0	-inf	0	0	-inf	0	0	-inf	0	0	-inf	0	0	-inf	13	13	45.9636086103524	17	17	44.72752554065163	0	0	-inf	8	8	44.5	0	0	-inf	0	0	-inf	0	0	-inf	12	12	45.166567159797	0	0	-inf	17	17	45.85969774110744	23	23	52.21489821142072	16	16	49.152572778325315	0	0	-inf	0	0	-inf	0	0	-inf	0	0	-inf	35	35	46.91182589509469	0	0	-inf	13	13	55.39166328382391	7	7	52.345226670312115	24	24	42.132627427191004	37	37	46.39286402865785	9	9	45.77123616632825	0	0	-inf	0	0	-inf	0	0	-inf	0	0	-inf	0	0	-inf	12	12	45.11868523056872	0	0	-inf	0	0	-inf	0	0	-inf	0	0	-inf	0	0	-inf	0	0	-inf	0	0	-inf	8	8	47.33515510839149	0	0	-inf	0	0	-inf	8	8	50.69238815542512	7	7	42.372922247146846	0	0	-inf	10	10	47.218376618407355	0	0	-inf	9	9	46.429190556048106	7	7	43.60555127546399	0	0	-inf	0	0	-inf	0	0	-inf	0	0	-inf	0	0	-inf	0	0	-inf	0	0	-inf	0	0	-inf	19	19	43.35985910865739	0	0	-inf	0	0	-inf	0	0	-inf	0	0	-inf	0	0	-inf	0	0	-inf	0	0	-inf	0	0	-inf	8	8	46.30283127318616	0	0	-inf	0	0	-inf	0	0	-inf	0	0	-inf	14	14	46.06018313532959	0	0	-inf	0	0	-inf	0	0	-inf	0	0	-inf	0	0	-inf	0	0	-inf	0	0	-inf	0	0	-inf	0	0	-inf	0	0	-inf	0	0	-inf	12	12	45.00575347567528	0	0	-inf	0	0	-inf	7	7	49.322119142277	8	8	45.0	0	0	-inf	0	0	-inf	0	0	-inf	0	0	-inf	0	0	-inf	13	13	46.84615384615385	0	0	-inf	0	0	-inf	0	0	-inf	0	0	-inf	0	0	-inf	0	0	-inf	10	10	42.2	8	8	42.0	0	0	-inf	11	11	45.03987274363751	9	9	44.6420396908671	0	0	-inf	0	0	-inf	0	0	-inf	45	45	48.048608036963614	0	0	-inf	11	11	47.38545653181825	0	0	-inf	0	0	-inf	0	0	-inf	10	10	44.11543289325507	0	0	-inf	0	0	-inf	0	0	-inf	0	0	-inf	10	10	43.958684010686454	0	0	-inf	0	0	-inf	0	0	-inf	0	0	-inf	0	0	-inf	0	0	-inf	0	0	-inf	0	0	-inf	0	0	-inf	7	7	43.01122184534443	0	0	-inf	0	0	-inf	0	0	-inf	11	11	46.30687006956213	21	21	45.995894906711115	12	12	49.911339571922575	0	0	-inf	0	0	-inf	0	0	-inf	9	9	46.25053711065989	0	0	-inf	0	0	-inf	7	7	45.395650374528635	0	0	-inf	0	0	-inf	74	74	45.659015602485574	25	25	46.864035148729904	0	0	-inf	0	0	-inf	7	7	43.65275479194435	7	7	44.57397877889197	0	0	-inf	0	0	-inf	8	8	44.51306551556308	0	0	-inf	0	0	-inf	0	0	-inf	0	0	-inf	0	0	-inf	12	12	49.791258130663664	0	0	-inf	0	0	-inf	0	0	-inf	12	12	45.18917279538239	0	0	-inf	0	0	-inf	11	11	49.20563424280686	0	0	-inf	0	0	-inf	0	0	-inf	7	7	42.579117695594626	0	0	-inf	0	0	-inf	0	0	-inf	0	0	-inf	0	0	-inf	0	0	-inf	0	0	-inf	0	0	-inf	0	0	-inf	0	0	-inf	0	0	-inf	0	0	-inf	28	28	45.45243619660968	0	0	-inf	0	0	-inf	0	0	-inf	0	0	-inf	0	0	-inf	0	0	-inf	21	21	45.343349814982716	0	0	-inf	11	11	46.70119181049269	11	11	49.0645101867787	0	0	-inf	8	8	47.14310287559936	0	0	-inf	0	0	-inf	0	0	-inf	0	0	-inf	0	0	-inf	0	0	-inf	9	9	48.81243046420863	0	0	-inf	0	0	-inf	0	0	-inf	14	14	45.90290916799862	0	0	-inf	0	0	-inf	10	10	44.71448230047949	0	0	-inf	0	0	-inf	0	0	-inf	0	0	-inf	0	0	-inf	0	0	-inf	0	0	-inf	0	0	-inf	0	0	-inf	33	33	49.66424146752433	8	8	48.6861500734793	0	0	-inf	0	0	-inf	0	0	-inf	0	0	-inf	0	0	-inf	24	24	46.21531949367757	0	0	-inf	0	0	-inf	14	14	49.17827513767996	0	0	-inf	0	0	-inf	0	0	-inf	0	0	-inf	0	0	-inf	0	0	-inf	0	0	-inf	0	0	-inf	7	7	40.88659481900292	0	0	-inf	0	0	-inf	0	0	-inf	9	9	42.456649818642475	0	0	-inf	8	8	47.125	7	7	45.550351683249836	0	0	-inf	8	8	45.66013552203507	0	0	-inf	0	0	-inf	0	0	-inf	0	0	-inf	0	0	-inf	0	0	-inf	10	10	46.93450093132096	0	0	-inf	0	0	-inf	0	0	-inf	0	0	-inf	0	0	-inf	9	9	47.21703542286378	0	0	-inf	13	13	46.01054499921904	27	27	54.98603243529098	0	0	-inf	8	8	42.59617741323761	0	0	-inf	0	0	-inf	0	0	-inf	0	0	-inf	0	0	-inf	0	0	-inf	0	0	-inf	0	0	-inf	17	17	41.976509831030036	0	0	-inf	0	0	-inf	19	19	48.04384619722056	0	0	-inf	0	0	-inf	0	0	-inf	0	0	-inf	0	0	-inf	0	0	-inf	13	13	46.46153846153846	0	0	-inf	0	0	-inf	12	12	47.18074117439253	7	7	43.857142857142854	0	0	-inf	0	0	-inf	7	7	41.714285714285715	7	7	44.95949042547348	0	0	-inf	0	0	-inf	0	0	-inf	0	0	-inf	0	0	-inf	0	0	-inf	0	0	-inf	0	0	-inf	10	10	42.61142888092698	0	0	-inf	7	7	44.47270579140899	27	27	46.67610496281256	0	0	-inf	0	0	-inf	0	0	-inf	0	0	-inf	0	0	-inf	0	0	-inf	0	0	-inf	0	0	-inf	0	0	-inf	0	0	-inf	0	0	-inf	0	0	-inf	0	0	-inf	0	0	-inf	0	0	-inf	0	0	-inf	0	0	-inf	0	0	-inf	0	0	-inf	20	20	54.67470280740539	0	0	-inf	9	9	44.998441374452575	0	0	-inf	14	14	44.142857142857146	0	0	-inf	0	0	-inf	0	0	-inf	0	0	-inf	0	0	-inf	0	0	-inf	0	0	-inf	0	0	-inf	0	0	-inf	0	0	-inf	0	0	-inf	0	0	-inf	9	9	52.2571910538821	11	11	46.64634218967742	0	0	-inf	0	0	-inf	0	0	-inf	0	0	-inf	0	0	-inf	0	0	-inf	0	0	-inf	0	0	-inf	0	0	-inf	0	0	-inf	31	31	45.87852995132104	11	11	44.72352185206578	0	0	-inf	0	0	-inf	11	11	45.86077831169314	7	7	43.54075852250117	0	0	-inf	12	12	47.280627697345594	0	0	-inf	0	0	-inf	0	0	-inf	0	0	-inf	29	29	45.518633707602326	0	0	-inf	0	0	-inf	7	7	49.91573775820171	10	10	45.95269119345812	0	0	-inf	0	0	-inf	0	0	-inf	0	0	-inf	0	0	-inf	0	0	-inf	0	0	-inf	28	28	45.41569640043245	0	0	-inf	23	23	50.03393155144882	0	0	-inf	8	8	45.00080165535469	0	0	-inf	0	0	-inf	0	0	-inf	0	0	-inf	9	9	47.111111111111114	19	19	46.78954578395917	0	0	-inf	9	9	46.666666666666664	15	15	43.998038366861735	0	0	-inf	0	0	-inf	34	34	46.58695540593782	0	0	-inf	0	0	-inf	0	0	-inf	13	13	45.26491671780644	0	0	-inf	10	10	47.24607075053285	0	0	-inf	0	0	-inf	10	10	46.803657992645924	0	0	-inf	0	0	-inf	0	0	-inf	0	0	-inf	0	0	-inf	0	0	-inf	11	11	45.09155842499422	0	0	-inf	0	0	-inf	69	69	46.202230727971916	29	29	47.80873509227229	0	0	-inf	12	12	47.6826575017293	0	0	-inf	0	0	-inf	0	0	-inf	0	0	-inf	0	0	-inf	0	0	-inf	0	0	-inf	0	0	-inf	0	0	-inf	0	0	-inf	0	0	-inf	0	0	-inf	11	11	43.941394459938856	12	12	45.833333333333336	0	0	-inf	0	0	-inf	0	0	-inf	0	0	-inf	0	0	-inf	0	0	-inf	0	0	-inf	0	0	-inf	0	0	-inf	0	0	-inf	0	0	-inf	0	0	-inf	8	8	44.914604280491474	0	0	-inf	0	0	-inf	0	0	-inf	0	0	-inf	0	0	-inf	0	0	-inf	0	0	-inf	9	9	47.22222222222222	34	34	45.25550972082096	0	0	-inf	0	0	-inf	18	18	45.77684341601591	7	7	43.0	0	0	-inf	0	0	-inf	8	8	48.05521216929653	0	0	-inf	0	0	-inf	0	0	-inf	0	0	-inf	0	0	-inf	0	0	-inf	15	15	47.35833901871208	0	0	-inf	0	0	-inf	0	0	-inf	0	0	-inf	species	Massilia sp. UMI-21
1593482	0	0	-inf	0	0	-inf	0	0	-inf	0	0	-inf	0	0	-inf	0	0	-inf	0	0	-inf	0	0	-inf	0	0	-inf	16	16	43.139087296526014	0	0	-inf	0	0	-inf	8	8	49.5073465914816	0	0	-inf	0	0	-inf	0	0	-inf	0	0	-inf	0	0	-inf	0	0	-inf	7	7	48.242703831496506	0	0	-inf	0	0	-inf	0	0	-inf	0	0	-inf	0	0	-inf	0	0	-inf	0	0	-inf	0	0	-inf	0	0	-inf	0	0	-inf	0	0	-inf	7	7	42.7794063032451	0	0	-inf	0	0	-inf	0	0	-inf	0	0	-inf	0	0	-inf	0	0	-inf	0	0	-inf	0	0	-inf	0	0	-inf	0	0	-inf	0	0	-inf	0	0	-inf	9	9	51.60891452670614	0	0	-inf	0	0	-inf	0	0	-inf	0	0	-inf	0	0	-inf	0	0	-inf	0	0	-inf	0	0	-inf	0	0	-inf	0	0	-inf	0	0	-inf	0	0	-inf	0	0	-inf	7	7	48.95061841030886	0	0	-inf	0	0	-inf	0	0	-inf	0	0	-inf	0	0	-inf	0	0	-inf	0	0	-inf	0	0	-inf	0	0	-inf	0	0	-inf	0	0	-inf	0	0	-inf	0	0	-inf	0	0	-inf	0	0	-inf	0	0	-inf	0	0	-inf	0	0	-inf	0	0	-inf	0	0	-inf	0	0	-inf	0	0	-inf	0	0	-inf	0	0	-inf	0	0	-inf	0	0	-inf	0	0	-inf	0	0	-inf	0	0	-inf	0	0	-inf	0	0	-inf	0	0	-inf	0	0	-inf	0	0	-inf	0	0	-inf	0	0	-inf	0	0	-inf	0	0	-inf	0	0	-inf	0	0	-inf	0	0	-inf	0	0	-inf	0	0	-inf	0	0	-inf	0	0	-inf	0	0	-inf	0	0	-inf	0	0	-inf	0	0	-inf	0	0	-inf	0	0	-inf	0	0	-inf	0	0	-inf	0	0	-inf	0	0	-inf	0	0	-inf	0	0	-inf	8	8	48.2079996155536	0	0	-inf	0	0	-inf	0	0	-inf	0	0	-inf	0	0	-inf	9	9	41.37225426949378	0	0	-inf	0	0	-inf	0	0	-inf	0	0	-inf	0	0	-inf	0	0	-inf	0	0	-inf	0	0	-inf	0	0	-inf	0	0	-inf	0	0	-inf	0	0	-inf	18	18	43.00200600897613	0	0	-inf	0	0	-inf	11	11	42.81997629781235	0	0	-inf	0	0	-inf	0	0	-inf	0	0	-inf	0	0	-inf	9	9	41.927236809763336	0	0	-inf	0	0	-inf	0	0	-inf	0	0	-inf	15	15	49.46296067389923	0	0	-inf	9	9	44.58958675000078	0	0	-inf	0	0	-inf	0	0	-inf	0	0	-inf	0	0	-inf	0	0	-inf	0	0	-inf	0	0	-inf	0	0	-inf	0	0	-inf	0	0	-inf	8	8	43.537795071788686	0	0	-inf	0	0	-inf	0	0	-inf	0	0	-inf	0	0	-inf	0	0	-inf	0	0	-inf	0	0	-inf	0	0	-inf	0	0	-inf	0	0	-inf	17	17	44.29280620137727	0	0	-inf	0	0	-inf	0	0	-inf	0	0	-inf	7	7	41.10459107066243	0	0	-inf	0	0	-inf	0	0	-inf	0	0	-inf	0	0	-inf	0	0	-inf	0	0	-inf	9	9	43.99875918534936	0	0	-inf	0	0	-inf	0	0	-inf	0	0	-inf	0	0	-inf	0	0	-inf	0	0	-inf	0	0	-inf	0	0	-inf	0	0	-inf	7	7	48.54445474029187	0	0	-inf	0	0	-inf	0	0	-inf	0	0	-inf	0	0	-inf	0	0	-inf	0	0	-inf	0	0	-inf	0	0	-inf	0	0	-inf	0	0	-inf	0	0	-inf	0	0	-inf	9	9	41.72273526199941	0	0	-inf	0	0	-inf	0	0	-inf	0	0	-inf	0	0	-inf	0	0	-inf	0	0	-inf	0	0	-inf	0	0	-inf	0	0	-inf	0	0	-inf	0	0	-inf	0	0	-inf	0	0	-inf	0	0	-inf	0	0	-inf	0	0	-inf	0	0	-inf	0	0	-inf	0	0	-inf	9	9	42.88192708200921	0	0	-inf	0	0	-inf	0	0	-inf	0	0	-inf	0	0	-inf	0	0	-inf	0	0	-inf	0	0	-inf	0	0	-inf	0	0	-inf	0	0	-inf	0	0	-inf	8	8	42.89195970533527	0	0	-inf	0	0	-inf	0	0	-inf	0	0	-inf	9	9	45.39843587312837	0	0	-inf	0	0	-inf	7	7	44.99086783758156	0	0	-inf	9	9	45.19876540060629	0	0	-inf	0	0	-inf	0	0	-inf	0	0	-inf	0	0	-inf	0	0	-inf	0	0	-inf	0	0	-inf	0	0	-inf	11	11	42.132340213774796	0	0	-inf	0	0	-inf	0	0	-inf	0	0	-inf	0	0	-inf	20	20	46.016979078730344	0	0	-inf	0	0	-inf	0	0	-inf	0	0	-inf	0	0	-inf	0	0	-inf	10	10	41.527355318524414	0	0	-inf	0	0	-inf	0	0	-inf	0	0	-inf	0	0	-inf	0	0	-inf	0	0	-inf	0	0	-inf	0	0	-inf	0	0	-inf	7	7	48.57142857142857	0	0	-inf	0	0	-inf	0	0	-inf	0	0	-inf	0	0	-inf	0	0	-inf	0	0	-inf	0	0	-inf	0	0	-inf	0	0	-inf	0	0	-inf	7	7	43.425492415026966	0	0	-inf	0	0	-inf	0	0	-inf	0	0	-inf	0	0	-inf	0	0	-inf	0	0	-inf	0	0	-inf	0	0	-inf	0	0	-inf	0	0	-inf	10	10	42.38700576850888	0	0	-inf	10	10	47.36104557300279	0	0	-inf	0	0	-inf	0	0	-inf	0	0	-inf	0	0	-inf	0	0	-inf	0	0	-inf	0	0	-inf	0	0	-inf	0	0	-inf	0	0	-inf	0	0	-inf	13	13	56.21785793494075	0	0	-inf	0	0	-inf	0	0	-inf	0	0	-inf	0	0	-inf	0	0	-inf	10	10	42.474566542328674	0	0	-inf	8	8	49.875	0	0	-inf	0	0	-inf	0	0	-inf	7	7	44.70515355186728	0	0	-inf	0	0	-inf	0	0	-inf	0	0	-inf	0	0	-inf	0	0	-inf	0	0	-inf	0	0	-inf	0	0	-inf	0	0	-inf	0	0	-inf	0	0	-inf	0	0	-inf	0	0	-inf	0	0	-inf	0	0	-inf	8	8	44.461629158133704	0	0	-inf	0	0	-inf	0	0	-inf	0	0	-inf	0	0	-inf	0	0	-inf	0	0	-inf	0	0	-inf	0	0	-inf	0	0	-inf	0	0	-inf	0	0	-inf	0	0	-inf	0	0	-inf	0	0	-inf	0	0	-inf	0	0	-inf	0	0	-inf	0	0	-inf	0	0	-inf	0	0	-inf	0	0	-inf	0	0	-inf	0	0	-inf	0	0	-inf	0	0	-inf	0	0	-inf	0	0	-inf	0	0	-inf	8	8	44.26561146012848	0	0	-inf	0	0	-inf	0	0	-inf	0	0	-inf	0	0	-inf	0	0	-inf	0	0	-inf	0	0	-inf	7	7	43.509875675902684	0	0	-inf	9	9	42.95383597210686	7	7	41.75489589249456	8	8	45.0	0	0	-inf	0	0	-inf	0	0	-inf	0	0	-inf	0	0	-inf	0	0	-inf	0	0	-inf	0	0	-inf	10	10	42.752681016338826	0	0	-inf	0	0	-inf	9	9	44.81669871393822	0	0	-inf	0	0	-inf	0	0	-inf	0	0	-inf	0	0	-inf	0	0	-inf	0	0	-inf	0	0	-inf	0	0	-inf	0	0	-inf	0	0	-inf	0	0	-inf	0	0	-inf	0	0	-inf	0	0	-inf	9	9	47.08821547103778	0	0	-inf	0	0	-inf	0	0	-inf	0	0	-inf	0	0	-inf	0	0	-inf	0	0	-inf	0	0	-inf	0	0	-inf	0	0	-inf	0	0	-inf	0	0	-inf	0	0	-inf	0	0	-inf	0	0	-inf	0	0	-inf	0	0	-inf	0	0	-inf	0	0	-inf	0	0	-inf	0	0	-inf	0	0	-inf	0	0	-inf	0	0	-inf	0	0	-inf	0	0	-inf	0	0	-inf	0	0	-inf	0	0	-inf	0	0	-inf	8	8	42.22639789775538	0	0	-inf	0	0	-inf	0	0	-inf	0	0	-inf	0	0	-inf	0	0	-inf	0	0	-inf	0	0	-inf	0	0	-inf	0	0	-inf	0	0	-inf	0	0	-inf	0	0	-inf	0	0	-inf	0	0	-inf	0	0	-inf	0	0	-inf	0	0	-inf	0	0	-inf	0	0	-inf	0	0	-inf	0	0	-inf	0	0	-inf	0	0	-inf	0	0	-inf	11	11	46.98483498939455	0	0	-inf	0	0	-inf	0	0	-inf	12	12	42.13519719700718	0	0	-inf	7	7	48.42857142857143	0	0	-inf	0	0	-inf	0	0	-inf	0	0	-inf	0	0	-inf	0	0	-inf	0	0	-inf	0	0	-inf	0	0	-inf	0	0	-inf	0	0	-inf	0	0	-inf	0	0	-inf	10	10	54.236455773057344	0	0	-inf	0	0	-inf	0	0	-inf	0	0	-inf	7	7	47.32684544628539	0	0	-inf	0	0	-inf	0	0	-inf	8	8	41.64595628753456	0	0	-inf	0	0	-inf	0	0	-inf	0	0	-inf	0	0	-inf	0	0	-inf	0	0	-inf	0	0	-inf	0	0	-inf	0	0	-inf	0	0	-inf	0	0	-inf	0	0	-inf	0	0	-inf	7	7	42.066845948557244	0	0	-inf	0	0	-inf	0	0	-inf	0	0	-inf	0	0	-inf	0	0	-inf	0	0	-inf	0	0	-inf	0	0	-inf	0	0	-inf	0	0	-inf	0	0	-inf	0	0	-inf	0	0	-inf	8	8	42.94238815542512	0	0	-inf	0	0	-inf	0	0	-inf	0	0	-inf	0	0	-inf	7	7	43.84030252544414	0	0	-inf	0	0	-inf	0	0	-inf	0	0	-inf	0	0	-inf	0	0	-inf	0	0	-inf	0	0	-inf	0	0	-inf	0	0	-inf	0	0	-inf	0	0	-inf	0	0	-inf	0	0	-inf	0	0	-inf	0	0	-inf	0	0	-inf	0	0	-inf	0	0	-inf	0	0	-inf	0	0	-inf	0	0	-inf	8	8	43.879572490807405	0	0	-inf	0	0	-inf	0	0	-inf	0	0	-inf	0	0	-inf	0	0	-inf	0	0	-inf	0	0	-inf	0	0	-inf	0	0	-inf	0	0	-inf	0	0	-inf	0	0	-inf	0	0	-inf	0	0	-inf	0	0	-inf	0	0	-inf	0	0	-inf	0	0	-inf	0	0	-inf	11	11	44.01371647561892	9	9	48.82976145822821	0	0	-inf	0	0	-inf	0	0	-inf	0	0	-inf	0	0	-inf	0	0	-inf	0	0	-inf	0	0	-inf	0	0	-inf	0	0	-inf	0	0	-inf	0	0	-inf	0	0	-inf	0	0	-inf	0	0	-inf	0	0	-inf	0	0	-inf	0	0	-inf	0	0	-inf	0	0	-inf	9	9	58.55288251421797	0	0	-inf	8	8	42.28443255341351	0	0	-inf	0	0	-inf	0	0	-inf	0	0	-inf	0	0	-inf	0	0	-inf	0	0	-inf	0	0	-inf	0	0	-inf	0	0	-inf	14	14	42.834135337876305	0	0	-inf	0	0	-inf	0	0	-inf	0	0	-inf	0	0	-inf	7	7	42.42857142857143	0	0	-inf	16	16	41.67018799050018	0	0	-inf	0	0	-inf	0	0	-inf	0	0	-inf	0	0	-inf	0	0	-inf	0	0	-inf	0	0	-inf	0	0	-inf	0	0	-inf	0	0	-inf	0	0	-inf	0	0	-inf	0	0	-inf	0	0	-inf	0	0	-inf	0	0	-inf	0	0	-inf	0	0	-inf	0	0	-inf	0	0	-inf	0	0	-inf	9	9	42.3169821390315	9	9	42.55672256563302	10	10	43.51837661840736	0	0	-inf	0	0	-inf	0	0	-inf	0	0	-inf	0	0	-inf	0	0	-inf	0	0	-inf	0	0	-inf	0	0	-inf	19	19	44.028474604497255	0	0	-inf	8	8	44.795363731319995	0	0	-inf	0	0	-inf	7	7	42.72617398756895	0	0	-inf	0	0	-inf	7	7	47.18357973204828	0	0	-inf	0	0	-inf	0	0	-inf	0	0	-inf	0	0	-inf	0	0	-inf	0	0	-inf	7	7	43.98145630080246	0	0	-inf	0	0	-inf	0	0	-inf	0	0	-inf	0	0	-inf	0	0	-inf	0	0	-inf	0	0	-inf	0	0	-inf	0	0	-inf	0	0	-inf	0	0	-inf	0	0	-inf	8	8	43.30907317291799	18	18	43.174282499435975	7	7	40.57142857142857	0	0	-inf	0	0	-inf	0	0	-inf	0	0	-inf	0	0	-inf	0	0	-inf	10	10	42.99840368186918	0	0	-inf	0	0	-inf	0	0	-inf	0	0	-inf	0	0	-inf	0	0	-inf	0	0	-inf	0	0	-inf	0	0	-inf	0	0	-inf	7	7	42.142857142857146	0	0	-inf	0	0	-inf	10	10	43.13553390593274	0	0	-inf	0	0	-inf	0	0	-inf	0	0	-inf	0	0	-inf	9	9	45.48065575642273	0	0	-inf	0	0	-inf	8	8	43.36779921580797	7	7	50.11762521298041	0	0	-inf	0	0	-inf	9	9	44.326230540341214	0	0	-inf	0	0	-inf	0	0	-inf	0	0	-inf	0	0	-inf	0	0	-inf	0	0	-inf	7	7	41.285714285714285	0	0	-inf	0	0	-inf	0	0	-inf	0	0	-inf	0	0	-inf	0	0	-inf	9	9	50.22222222222222	0	0	-inf	0	0	-inf	0	0	-inf	0	0	-inf	0	0	-inf	9	9	43.57189358134132	0	0	-inf	0	0	-inf	0	0	-inf	0	0	-inf	0	0	-inf	0	0	-inf	0	0	-inf	0	0	-inf	0	0	-inf	0	0	-inf	0	0	-inf	0	0	-inf	0	0	-inf	0	0	-inf	44	44	53.200394849693616	0	0	-inf	0	0	-inf	0	0	-inf	0	0	-inf	0	0	-inf	7	7	46.38898163249636	0	0	-inf	7	7	42.978128093981404	0	0	-inf	0	0	-inf	0	0	-inf	0	0	-inf	0	0	-inf	0	0	-inf	0	0	-inf	0	0	-inf	0	0	-inf	0	0	-inf	0	0	-inf	12	12	52.801515989618096	0	0	-inf	0	0	-inf	0	0	-inf	0	0	-inf	0	0	-inf	18	18	43.992817246858024	0	0	-inf	0	0	-inf	0	0	-inf	0	0	-inf	0	0	-inf	0	0	-inf	0	0	-inf	0	0	-inf	0	0	-inf	0	0	-inf	0	0	-inf	0	0	-inf	20	20	59.63419956408415	0	0	-inf	0	0	-inf	10	10	48.024197528588374	0	0	-inf	0	0	-inf	0	0	-inf	0	0	-inf	0	0	-inf	0	0	-inf	0	0	-inf	0	0	-inf	0	0	-inf	0	0	-inf	0	0	-inf	0	0	-inf	0	0	-inf	0	0	-inf	0	0	-inf	0	0	-inf	0	0	-inf	0	0	-inf	8	8	49.11396103067893	0	0	-inf	0	0	-inf	0	0	-inf	0	0	-inf	0	0	-inf	0	0	-inf	0	0	-inf	0	0	-inf	0	0	-inf	0	0	-inf	0	0	-inf	0	0	-inf	0	0	-inf	0	0	-inf	0	0	-inf	24	24	44.446026192188434	20	20	43.46872947391252	0	0	-inf	0	0	-inf	0	0	-inf	0	0	-inf	0	0	-inf	0	0	-inf	0	0	-inf	0	0	-inf	0	0	-inf	0	0	-inf	0	0	-inf	0	0	-inf	0	0	-inf	11	11	44.110940555502985	38	38	56.196820762374585	0	0	-inf	0	0	-inf	0	0	-inf	0	0	-inf	0	0	-inf	0	0	-inf	0	0	-inf	0	0	-inf	0	0	-inf	0	0	-inf	0	0	-inf	0	0	-inf	11	11	43.13087019507723	0	0	-inf	0	0	-inf	0	0	-inf	0	0	-inf	0	0	-inf	0	0	-inf	0	0	-inf	0	0	-inf	0	0	-inf	0	0	-inf	0	0	-inf	0	0	-inf	0	0	-inf	0	0	-inf	0	0	-inf	16	16	43.655050083424655	17	17	44.785608179960434	8	8	41.46638332445635	14	14	52.72703066421723	7	7	41.782890105765034	0	0	-inf	0	0	-inf	0	0	-inf	0	0	-inf	0	0	-inf	0	0	-inf	10	10	46.648555421529544	0	0	-inf	0	0	-inf	0	0	-inf	0	0	-inf	0	0	-inf	0	0	-inf	10	10	42.62207530507464	0	0	-inf	0	0	-inf	0	0	-inf	0	0	-inf	0	0	-inf	0	0	-inf	0	0	-inf	0	0	-inf	16	16	43.435119578646216	0	0	-inf	0	0	-inf	0	0	-inf	0	0	-inf	0	0	-inf	0	0	-inf	0	0	-inf	0	0	-inf	0	0	-inf	0	0	-inf	0	0	-inf	7	7	43.02199262980662	0	0	-inf	0	0	-inf	0	0	-inf	0	0	-inf	0	0	-inf	0	0	-inf	0	0	-inf	0	0	-inf	0	0	-inf	0	0	-inf	0	0	-inf	0	0	-inf	0	0	-inf	0	0	-inf	0	0	-inf	0	0	-inf	0	0	-inf	0	0	-inf	9	9	43.71725004129502	0	0	-inf	0	0	-inf	0	0	-inf	0	0	-inf	0	0	-inf	0	0	-inf	0	0	-inf	0	0	-inf	0	0	-inf	0	0	-inf	7	7	50.08413405162863	7	7	45.209719633076496	0	0	-inf	0	0	-inf	0	0	-inf	0	0	-inf	7	7	45.97637395406315	0	0	-inf	0	0	-inf	0	0	-inf	7	7	49.426160186685806	0	0	-inf	0	0	-inf	0	0	-inf	0	0	-inf	0	0	-inf	0	0	-inf	0	0	-inf	7	7	49.317913820630885	0	0	-inf	0	0	-inf	0	0	-inf	8	8	41.409348360686074	10	10	42.98822509939085	0	0	-inf	0	0	-inf	0	0	-inf	7	7	44.68733137179593	0	0	-inf	0	0	-inf	0	0	-inf	0	0	-inf	0	0	-inf	0	0	-inf	0	0	-inf	0	0	-inf	0	0	-inf	0	0	-inf	0	0	-inf	11	11	43.22772915001586	0	0	-inf	0	0	-inf	0	0	-inf	0	0	-inf	0	0	-inf	0	0	-inf	0	0	-inf	0	0	-inf	0	0	-inf	0	0	-inf	0	0	-inf	19	19	54.71525147756357	0	0	-inf	0	0	-inf	0	0	-inf	0	0	-inf	0	0	-inf	0	0	-inf	0	0	-inf	0	0	-inf	0	0	-inf	0	0	-inf	0	0	-inf	0	0	-inf	0	0	-inf	0	0	-inf	0	0	-inf	0	0	-inf	8	8	40.0	0	0	-inf	0	0	-inf	0	0	-inf	0	0	-inf	9	9	43.21974504704595	0	0	-inf	0	0	-inf	0	0	-inf	0	0	-inf	0	0	-inf	0	0	-inf	0	0	-inf	0	0	-inf	0	0	-inf	0	0	-inf	16	16	42.05197427157538	0	0	-inf	0	0	-inf	0	0	-inf	0	0	-inf	0	0	-inf	0	0	-inf	0	0	-inf	0	0	-inf	0	0	-inf	0	0	-inf	0	0	-inf	0	0	-inf	0	0	-inf	0	0	-inf	0	0	-inf	0	0	-inf	0	0	-inf	10	10	49.761322252986346	0	0	-inf	0	0	-inf	0	0	-inf	0	0	-inf	15	15	48.86666666666667	0	0	-inf	0	0	-inf	0	0	-inf	0	0	-inf	0	0	-inf	0	0	-inf	0	0	-inf	0	0	-inf	0	0	-inf	0	0	-inf	0	0	-inf	0	0	-inf	0	0	-inf	0	0	-inf	0	0	-inf	0	0	-inf	11	11	44.30030830381056	0	0	-inf	0	0	-inf	0	0	-inf	0	0	-inf	0	0	-inf	species	Massilia sp. YMA4
1678028	0	0	-inf	0	0	-inf	0	0	-inf	0	0	-inf	0	0	-inf	0	0	-inf	0	0	-inf	0	0	-inf	0	0	-inf	0	0	-inf	0	0	-inf	0	0	-inf	0	0	-inf	0	0	-inf	0	0	-inf	0	0	-inf	0	0	-inf	0	0	-inf	0	0	-inf	7	7	47.516055058771656	0	0	-inf	0	0	-inf	0	0	-inf	0	0	-inf	0	0	-inf	0	0	-inf	0	0	-inf	0	0	-inf	0	0	-inf	0	0	-inf	0	0	-inf	11	11	44.77890469619484	0	0	-inf	0	0	-inf	0	0	-inf	0	0	-inf	0	0	-inf	0	0	-inf	0	0	-inf	0	0	-inf	0	0	-inf	0	0	-inf	0	0	-inf	0	0	-inf	0	0	-inf	0	0	-inf	0	0	-inf	0	0	-inf	0	0	-inf	0	0	-inf	0	0	-inf	0	0	-inf	0	0	-inf	0	0	-inf	0	0	-inf	0	0	-inf	0	0	-inf	0	0	-inf	0	0	-inf	0	0	-inf	0	0	-inf	0	0	-inf	0	0	-inf	0	0	-inf	0	0	-inf	0	0	-inf	0	0	-inf	0	0	-inf	0	0	-inf	0	0	-inf	0	0	-inf	0	0	-inf	0	0	-inf	0	0	-inf	0	0	-inf	0	0	-inf	0	0	-inf	0	0	-inf	0	0	-inf	0	0	-inf	0	0	-inf	0	0	-inf	0	0	-inf	0	0	-inf	0	0	-inf	0	0	-inf	0	0	-inf	7	7	45.52875132514785	0	0	-inf	0	0	-inf	0	0	-inf	0	0	-inf	0	0	-inf	0	0	-inf	0	0	-inf	12	12	43.25	0	0	-inf	0	0	-inf	0	0	-inf	0	0	-inf	0	0	-inf	0	0	-inf	0	0	-inf	0	0	-inf	0	0	-inf	0	0	-inf	0	0	-inf	0	0	-inf	0	0	-inf	0	0	-inf	0	0	-inf	0	0	-inf	0	0	-inf	0	0	-inf	0	0	-inf	7	7	44.445336648485956	0	0	-inf	0	0	-inf	0	0	-inf	0	0	-inf	0	0	-inf	0	0	-inf	0	0	-inf	0	0	-inf	0	0	-inf	0	0	-inf	0	0	-inf	0	0	-inf	0	0	-inf	0	0	-inf	0	0	-inf	0	0	-inf	0	0	-inf	0	0	-inf	0	0	-inf	0	0	-inf	0	0	-inf	0	0	-inf	0	0	-inf	0	0	-inf	0	0	-inf	0	0	-inf	12	12	44.929924541032726	0	0	-inf	0	0	-inf	0	0	-inf	0	0	-inf	0	0	-inf	0	0	-inf	0	0	-inf	0	0	-inf	0	0	-inf	0	0	-inf	0	0	-inf	0	0	-inf	0	0	-inf	0	0	-inf	7	7	47.996366542415906	0	0	-inf	0	0	-inf	0	0	-inf	0	0	-inf	0	0	-inf	0	0	-inf	0	0	-inf	0	0	-inf	0	0	-inf	7	7	42.840321570558366	0	0	-inf	0	0	-inf	0	0	-inf	0	0	-inf	0	0	-inf	8	8	44.68662409299314	8	8	41.78019253464866	0	0	-inf	0	0	-inf	0	0	-inf	0	0	-inf	0	0	-inf	0	0	-inf	0	0	-inf	0	0	-inf	0	0	-inf	0	0	-inf	0	0	-inf	0	0	-inf	0	0	-inf	0	0	-inf	0	0	-inf	0	0	-inf	0	0	-inf	0	0	-inf	0	0	-inf	0	0	-inf	0	0	-inf	0	0	-inf	0	0	-inf	0	0	-inf	0	0	-inf	0	0	-inf	0	0	-inf	0	0	-inf	0	0	-inf	0	0	-inf	0	0	-inf	0	0	-inf	0	0	-inf	0	0	-inf	0	0	-inf	0	0	-inf	0	0	-inf	0	0	-inf	9	9	47.65704635554485	0	0	-inf	0	0	-inf	0	0	-inf	0	0	-inf	0	0	-inf	0	0	-inf	0	0	-inf	0	0	-inf	0	0	-inf	0	0	-inf	0	0	-inf	0	0	-inf	0	0	-inf	0	0	-inf	0	0	-inf	0	0	-inf	0	0	-inf	0	0	-inf	0	0	-inf	0	0	-inf	0	0	-inf	0	0	-inf	0	0	-inf	0	0	-inf	0	0	-inf	0	0	-inf	0	0	-inf	0	0	-inf	0	0	-inf	0	0	-inf	0	0	-inf	0	0	-inf	0	0	-inf	25	25	48.865324151228265	0	0	-inf	0	0	-inf	0	0	-inf	0	0	-inf	0	0	-inf	0	0	-inf	0	0	-inf	0	0	-inf	0	0	-inf	0	0	-inf	0	0	-inf	0	0	-inf	0	0	-inf	0	0	-inf	0	0	-inf	0	0	-inf	0	0	-inf	0	0	-inf	0	0	-inf	0	0	-inf	7	7	45.301814053172585	0	0	-inf	0	0	-inf	0	0	-inf	0	0	-inf	0	0	-inf	0	0	-inf	0	0	-inf	0	0	-inf	0	0	-inf	0	0	-inf	0	0	-inf	0	0	-inf	0	0	-inf	7	7	46.0128575549628	0	0	-inf	7	7	45.285714285714285	0	0	-inf	0	0	-inf	0	0	-inf	0	0	-inf	0	0	-inf	0	0	-inf	0	0	-inf	0	0	-inf	0	0	-inf	0	0	-inf	0	0	-inf	0	0	-inf	0	0	-inf	0	0	-inf	0	0	-inf	0	0	-inf	0	0	-inf	0	0	-inf	0	0	-inf	0	0	-inf	10	10	47.28294187558693	0	0	-inf	0	0	-inf	0	0	-inf	0	0	-inf	0	0	-inf	0	0	-inf	0	0	-inf	0	0	-inf	0	0	-inf	0	0	-inf	0	0	-inf	0	0	-inf	0	0	-inf	0	0	-inf	0	0	-inf	0	0	-inf	0	0	-inf	0	0	-inf	0	0	-inf	0	0	-inf	0	0	-inf	0	0	-inf	0	0	-inf	0	0	-inf	0	0	-inf	0	0	-inf	0	0	-inf	0	0	-inf	0	0	-inf	0	0	-inf	0	0	-inf	0	0	-inf	0	0	-inf	0	0	-inf	0	0	-inf	0	0	-inf	0	0	-inf	0	0	-inf	0	0	-inf	0	0	-inf	0	0	-inf	0	0	-inf	0	0	-inf	0	0	-inf	0	0	-inf	0	0	-inf	0	0	-inf	0	0	-inf	0	0	-inf	0	0	-inf	0	0	-inf	0	0	-inf	0	0	-inf	0	0	-inf	0	0	-inf	0	0	-inf	0	0	-inf	10	10	43.77217071425325	0	0	-inf	0	0	-inf	0	0	-inf	0	0	-inf	0	0	-inf	0	0	-inf	0	0	-inf	0	0	-inf	0	0	-inf	0	0	-inf	0	0	-inf	0	0	-inf	0	0	-inf	0	0	-inf	0	0	-inf	0	0	-inf	0	0	-inf	0	0	-inf	0	0	-inf	0	0	-inf	0	0	-inf	0	0	-inf	0	0	-inf	13	13	44.05240314362553	0	0	-inf	0	0	-inf	0	0	-inf	0	0	-inf	0	0	-inf	0	0	-inf	0	0	-inf	0	0	-inf	0	0	-inf	0	0	-inf	0	0	-inf	0	0	-inf	11	11	43.98761983624641	0	0	-inf	0	0	-inf	0	0	-inf	0	0	-inf	0	0	-inf	0	0	-inf	0	0	-inf	0	0	-inf	0	0	-inf	0	0	-inf	0	0	-inf	0	0	-inf	0	0	-inf	0	0	-inf	0	0	-inf	0	0	-inf	0	0	-inf	0	0	-inf	0	0	-inf	0	0	-inf	0	0	-inf	0	0	-inf	0	0	-inf	0	0	-inf	20	20	47.11593628243405	0	0	-inf	0	0	-inf	0	0	-inf	0	0	-inf	0	0	-inf	0	0	-inf	0	0	-inf	0	0	-inf	0	0	-inf	0	0	-inf	0	0	-inf	0	0	-inf	0	0	-inf	0	0	-inf	0	0	-inf	0	0	-inf	0	0	-inf	0	0	-inf	0	0	-inf	0	0	-inf	0	0	-inf	0	0	-inf	0	0	-inf	0	0	-inf	0	0	-inf	0	0	-inf	0	0	-inf	0	0	-inf	0	0	-inf	0	0	-inf	0	0	-inf	0	0	-inf	0	0	-inf	0	0	-inf	16	16	45.74947419783954	0	0	-inf	0	0	-inf	0	0	-inf	0	0	-inf	0	0	-inf	0	0	-inf	0	0	-inf	0	0	-inf	0	0	-inf	0	0	-inf	0	0	-inf	0	0	-inf	0	0	-inf	0	0	-inf	0	0	-inf	0	0	-inf	0	0	-inf	0	0	-inf	0	0	-inf	0	0	-inf	0	0	-inf	0	0	-inf	0	0	-inf	0	0	-inf	0	0	-inf	0	0	-inf	0	0	-inf	19	19	48.28117150639532	0	0	-inf	0	0	-inf	0	0	-inf	0	0	-inf	0	0	-inf	0	0	-inf	0	0	-inf	0	0	-inf	0	0	-inf	0	0	-inf	0	0	-inf	0	0	-inf	0	0	-inf	0	0	-inf	0	0	-inf	0	0	-inf	0	0	-inf	0	0	-inf	0	0	-inf	0	0	-inf	0	0	-inf	0	0	-inf	0	0	-inf	0	0	-inf	0	0	-inf	0	0	-inf	8	8	47.33284200758642	0	0	-inf	0	0	-inf	0	0	-inf	0	0	-inf	0	0	-inf	0	0	-inf	7	7	45.33799549986773	0	0	-inf	0	0	-inf	0	0	-inf	0	0	-inf	0	0	-inf	0	0	-inf	0	0	-inf	0	0	-inf	0	0	-inf	0	0	-inf	0	0	-inf	0	0	-inf	0	0	-inf	0	0	-inf	0	0	-inf	0	0	-inf	0	0	-inf	0	0	-inf	0	0	-inf	0	0	-inf	0	0	-inf	0	0	-inf	0	0	-inf	0	0	-inf	0	0	-inf	0	0	-inf	0	0	-inf	0	0	-inf	0	0	-inf	0	0	-inf	0	0	-inf	0	0	-inf	0	0	-inf	0	0	-inf	0	0	-inf	0	0	-inf	0	0	-inf	0	0	-inf	0	0	-inf	0	0	-inf	0	0	-inf	0	0	-inf	0	0	-inf	0	0	-inf	0	0	-inf	0	0	-inf	0	0	-inf	0	0	-inf	0	0	-inf	0	0	-inf	0	0	-inf	0	0	-inf	0	0	-inf	0	0	-inf	0	0	-inf	0	0	-inf	0	0	-inf	0	0	-inf	0	0	-inf	0	0	-inf	0	0	-inf	0	0	-inf	0	0	-inf	0	0	-inf	0	0	-inf	0	0	-inf	0	0	-inf	0	0	-inf	0	0	-inf	0	0	-inf	0	0	-inf	0	0	-inf	0	0	-inf	0	0	-inf	0	0	-inf	0	0	-inf	0	0	-inf	0	0	-inf	0	0	-inf	0	0	-inf	0	0	-inf	0	0	-inf	0	0	-inf	0	0	-inf	0	0	-inf	0	0	-inf	0	0	-inf	0	0	-inf	0	0	-inf	0	0	-inf	0	0	-inf	0	0	-inf	0	0	-inf	0	0	-inf	0	0	-inf	0	0	-inf	0	0	-inf	0	0	-inf	0	0	-inf	0	0	-inf	0	0	-inf	0	0	-inf	0	0	-inf	0	0	-inf	7	7	42.285714285714285	0	0	-inf	0	0	-inf	0	0	-inf	0	0	-inf	0	0	-inf	0	0	-inf	0	0	-inf	0	0	-inf	0	0	-inf	0	0	-inf	0	0	-inf	0	0	-inf	0	0	-inf	0	0	-inf	8	8	48.139980130893065	0	0	-inf	0	0	-inf	0	0	-inf	0	0	-inf	0	0	-inf	0	0	-inf	0	0	-inf	0	0	-inf	0	0	-inf	0	0	-inf	0	0	-inf	0	0	-inf	0	0	-inf	0	0	-inf	0	0	-inf	0	0	-inf	0	0	-inf	0	0	-inf	0	0	-inf	0	0	-inf	0	0	-inf	7	7	42.42857142857143	0	0	-inf	0	0	-inf	0	0	-inf	0	0	-inf	0	0	-inf	0	0	-inf	0	0	-inf	0	0	-inf	0	0	-inf	0	0	-inf	0	0	-inf	0	0	-inf	0	0	-inf	12	12	45.80389608181047	0	0	-inf	0	0	-inf	0	0	-inf	0	0	-inf	0	0	-inf	0	0	-inf	0	0	-inf	0	0	-inf	0	0	-inf	0	0	-inf	0	0	-inf	0	0	-inf	0	0	-inf	0	0	-inf	13	13	47.06114852849716	0	0	-inf	0	0	-inf	0	0	-inf	0	0	-inf	0	0	-inf	0	0	-inf	8	8	47.31418493051836	0	0	-inf	0	0	-inf	0	0	-inf	0	0	-inf	0	0	-inf	0	0	-inf	0	0	-inf	0	0	-inf	0	0	-inf	0	0	-inf	0	0	-inf	0	0	-inf	0	0	-inf	0	0	-inf	0	0	-inf	0	0	-inf	0	0	-inf	0	0	-inf	0	0	-inf	9	9	41.080056182448146	9	9	43.96894381248668	0	0	-inf	0	0	-inf	0	0	-inf	0	0	-inf	0	0	-inf	0	0	-inf	0	0	-inf	0	0	-inf	0	0	-inf	0	0	-inf	0	0	-inf	0	0	-inf	0	0	-inf	0	0	-inf	0	0	-inf	0	0	-inf	0	0	-inf	0	0	-inf	0	0	-inf	0	0	-inf	0	0	-inf	0	0	-inf	0	0	-inf	0	0	-inf	0	0	-inf	0	0	-inf	0	0	-inf	0	0	-inf	0	0	-inf	0	0	-inf	0	0	-inf	0	0	-inf	0	0	-inf	0	0	-inf	0	0	-inf	0	0	-inf	0	0	-inf	0	0	-inf	0	0	-inf	0	0	-inf	0	0	-inf	0	0	-inf	0	0	-inf	0	0	-inf	0	0	-inf	0	0	-inf	0	0	-inf	0	0	-inf	0	0	-inf	0	0	-inf	0	0	-inf	0	0	-inf	0	0	-inf	0	0	-inf	0	0	-inf	0	0	-inf	0	0	-inf	0	0	-inf	0	0	-inf	0	0	-inf	10	10	46.11269837220809	0	0	-inf	0	0	-inf	0	0	-inf	0	0	-inf	0	0	-inf	0	0	-inf	0	0	-inf	0	0	-inf	0	0	-inf	0	0	-inf	0	0	-inf	0	0	-inf	0	0	-inf	7	7	44.496454300924555	0	0	-inf	0	0	-inf	0	0	-inf	0	0	-inf	0	0	-inf	0	0	-inf	0	0	-inf	0	0	-inf	0	0	-inf	0	0	-inf	0	0	-inf	0	0	-inf	0	0	-inf	0	0	-inf	0	0	-inf	0	0	-inf	0	0	-inf	0	0	-inf	0	0	-inf	0	0	-inf	0	0	-inf	0	0	-inf	0	0	-inf	0	0	-inf	0	0	-inf	0	0	-inf	0	0	-inf	0	0	-inf	0	0	-inf	0	0	-inf	8	8	44.02664541855892	0	0	-inf	0	0	-inf	0	0	-inf	0	0	-inf	0	0	-inf	0	0	-inf	0	0	-inf	0	0	-inf	0	0	-inf	0	0	-inf	0	0	-inf	0	0	-inf	0	0	-inf	0	0	-inf	0	0	-inf	0	0	-inf	0	0	-inf	0	0	-inf	0	0	-inf	9	9	43.393233915933436	0	0	-inf	0	0	-inf	0	0	-inf	0	0	-inf	0	0	-inf	0	0	-inf	0	0	-inf	0	0	-inf	0	0	-inf	0	0	-inf	9	9	46.12713640719822	0	0	-inf	0	0	-inf	11	11	45.926897039052555	0	0	-inf	0	0	-inf	0	0	-inf	0	0	-inf	0	0	-inf	0	0	-inf	0	0	-inf	7	7	45.22975311293902	0	0	-inf	0	0	-inf	0	0	-inf	0	0	-inf	0	0	-inf	0	0	-inf	0	0	-inf	0	0	-inf	0	0	-inf	0	0	-inf	0	0	-inf	8	8	42.90994290132542	0	0	-inf	0	0	-inf	10	10	42.08999443826302	14	14	45.35393711263798	0	0	-inf	0	0	-inf	0	0	-inf	0	0	-inf	0	0	-inf	0	0	-inf	0	0	-inf	0	0	-inf	0	0	-inf	0	0	-inf	0	0	-inf	0	0	-inf	0	0	-inf	0	0	-inf	0	0	-inf	0	0	-inf	0	0	-inf	0	0	-inf	0	0	-inf	0	0	-inf	0	0	-inf	0	0	-inf	0	0	-inf	0	0	-inf	0	0	-inf	0	0	-inf	0	0	-inf	0	0	-inf	0	0	-inf	0	0	-inf	0	0	-inf	0	0	-inf	0	0	-inf	0	0	-inf	0	0	-inf	0	0	-inf	16	16	44.96656742741907	0	0	-inf	0	0	-inf	0	0	-inf	0	0	-inf	0	0	-inf	0	0	-inf	0	0	-inf	0	0	-inf	0	0	-inf	0	0	-inf	0	0	-inf	0	0	-inf	0	0	-inf	0	0	-inf	0	0	-inf	0	0	-inf	0	0	-inf	0	0	-inf	0	0	-inf	9	9	46.955732693114825	0	0	-inf	0	0	-inf	0	0	-inf	0	0	-inf	0	0	-inf	0	0	-inf	0	0	-inf	0	0	-inf	0	0	-inf	0	0	-inf	0	0	-inf	0	0	-inf	0	0	-inf	0	0	-inf	0	0	-inf	0	0	-inf	0	0	-inf	0	0	-inf	0	0	-inf	21	21	42.17350903607043	0	0	-inf	0	0	-inf	0	0	-inf	0	0	-inf	0	0	-inf	0	0	-inf	0	0	-inf	7	7	43.27024830074965	0	0	-inf	0	0	-inf	0	0	-inf	0	0	-inf	0	0	-inf	0	0	-inf	0	0	-inf	0	0	-inf	0	0	-inf	0	0	-inf	0	0	-inf	0	0	-inf	0	0	-inf	0	0	-inf	9	9	47.355900240869964	0	0	-inf	0	0	-inf	0	0	-inf	0	0	-inf	0	0	-inf	0	0	-inf	0	0	-inf	0	0	-inf	0	0	-inf	0	0	-inf	0	0	-inf	0	0	-inf	0	0	-inf	0	0	-inf	0	0	-inf	0	0	-inf	0	0	-inf	0	0	-inf	0	0	-inf	0	0	-inf	0	0	-inf	0	0	-inf	0	0	-inf	0	0	-inf	0	0	-inf	0	0	-inf	0	0	-inf	0	0	-inf	0	0	-inf	0	0	-inf	0	0	-inf	0	0	-inf	0	0	-inf	0	0	-inf	0	0	-inf	0	0	-inf	0	0	-inf	0	0	-inf	0	0	-inf	0	0	-inf	0	0	-inf	0	0	-inf	0	0	-inf	0	0	-inf	9	9	44.24709862511753	0	0	-inf	0	0	-inf	0	0	-inf	0	0	-inf	0	0	-inf	0	0	-inf	0	0	-inf	0	0	-inf	0	0	-inf	0	0	-inf	8	8	44.99416485072175	0	0	-inf	0	0	-inf	0	0	-inf	0	0	-inf	0	0	-inf	0	0	-inf	0	0	-inf	0	0	-inf	0	0	-inf	0	0	-inf	0	0	-inf	0	0	-inf	0	0	-inf	0	0	-inf	0	0	-inf	0	0	-inf	0	0	-inf	0	0	-inf	0	0	-inf	0	0	-inf	0	0	-inf	0	0	-inf	0	0	-inf	0	0	-inf	0	0	-inf	0	0	-inf	0	0	-inf	0	0	-inf	0	0	-inf	0	0	-inf	0	0	-inf	0	0	-inf	0	0	-inf	0	0	-inf	0	0	-inf	0	0	-inf	0	0	-inf	0	0	-inf	0	0	-inf	0	0	-inf	0	0	-inf	0	0	-inf	0	0	-inf	0	0	-inf	10	10	47.75218613006978	0	0	-inf	0	0	-inf	0	0	-inf	0	0	-inf	0	0	-inf	9	9	43.242640687119284	0	0	-inf	0	0	-inf	8	8	44.3817279836453	0	0	-inf	0	0	-inf	species	Massilia sp. NR 4-1
1707785	0	0	-inf	0	0	-inf	0	0	-inf	0	0	-inf	0	0	-inf	7	7	44.382666116650796	0	0	-inf	0	0	-inf	17	17	46.946622176075515	0	0	-inf	0	0	-inf	0	0	-inf	0	0	-inf	0	0	-inf	8	8	50.987856981584585	11	11	46.79765742509872	0	0	-inf	0	0	-inf	0	0	-inf	8	8	46.52449493661167	7	7	43.70180286096892	0	0	-inf	0	0	-inf	0	0	-inf	10	10	43.2	0	0	-inf	0	0	-inf	0	0	-inf	10	10	47.786901957677756	9	9	45.2709440471778	0	0	-inf	0	0	-inf	0	0	-inf	0	0	-inf	0	0	-inf	0	0	-inf	7	7	45.142026166721365	0	0	-inf	0	0	-inf	8	8	43.53553390593274	0	0	-inf	0	0	-inf	7	7	47.5910121414068	0	0	-inf	0	0	-inf	0	0	-inf	0	0	-inf	0	0	-inf	0	0	-inf	18	18	44.111111111111114	0	0	-inf	8	8	43.9675144212722	26	26	45.74697523989652	0	0	-inf	10	10	44.6	10	10	44.5095454429505	0	0	-inf	0	0	-inf	0	0	-inf	0	0	-inf	0	0	-inf	0	0	-inf	20	20	45.95462220316459	0	0	-inf	0	0	-inf	0	0	-inf	7	7	42.262474209975146	0	0	-inf	0	0	-inf	0	0	-inf	0	0	-inf	0	0	-inf	0	0	-inf	22	22	45.09090909090909	0	0	-inf	0	0	-inf	0	0	-inf	0	0	-inf	0	0	-inf	0	0	-inf	10	10	45.8176309330529	0	0	-inf	0	0	-inf	0	0	-inf	0	0	-inf	0	0	-inf	0	0	-inf	19	19	44.83550471301646	0	0	-inf	0	0	-inf	9	9	44.11980116520021	0	0	-inf	0	0	-inf	0	0	-inf	18	18	43.22222222222222	0	0	-inf	0	0	-inf	0	0	-inf	0	0	-inf	0	0	-inf	0	0	-inf	0	0	-inf	0	0	-inf	0	0	-inf	0	0	-inf	0	0	-inf	10	10	45.139696961967	0	0	-inf	0	0	-inf	8	8	45.44238815542512	0	0	-inf	12	12	46.58330515213611	0	0	-inf	7	7	48.20377241017041	0	0	-inf	0	0	-inf	0	0	-inf	0	0	-inf	0	0	-inf	0	0	-inf	8	8	44.3979707730092	0	0	-inf	0	0	-inf	0	0	-inf	0	0	-inf	0	0	-inf	0	0	-inf	0	0	-inf	0	0	-inf	0	0	-inf	0	0	-inf	0	0	-inf	24	24	42.8123134557001	0	0	-inf	0	0	-inf	0	0	-inf	0	0	-inf	12	12	44.30042686844859	0	0	-inf	0	0	-inf	9	9	46.46282783039505	0	0	-inf	0	0	-inf	18	18	45.9566858950296	0	0	-inf	0	0	-inf	8	8	45.375	0	0	-inf	0	0	-inf	0	0	-inf	0	0	-inf	0	0	-inf	0	0	-inf	0	0	-inf	0	0	-inf	0	0	-inf	0	0	-inf	41	41	44.4660898485925	0	0	-inf	0	0	-inf	0	0	-inf	0	0	-inf	12	12	47.66379267621615	17	17	46.17269145577971	0	0	-inf	0	0	-inf	0	0	-inf	0	0	-inf	0	0	-inf	0	0	-inf	0	0	-inf	7	7	45.444671196029724	0	0	-inf	0	0	-inf	0	0	-inf	0	0	-inf	13	13	43.10745920151307	0	0	-inf	0	0	-inf	0	0	-inf	0	0	-inf	0	0	-inf	0	0	-inf	17	17	45.54858245928262	0	0	-inf	0	0	-inf	0	0	-inf	0	0	-inf	0	0	-inf	0	0	-inf	0	0	-inf	8	8	42.77270147133374	7	7	48.42364458779912	0	0	-inf	0	0	-inf	0	0	-inf	0	0	-inf	0	0	-inf	7	7	43.02204699036439	0	0	-inf	0	0	-inf	0	0	-inf	0	0	-inf	0	0	-inf	0	0	-inf	18	18	43.372138044990834	0	0	-inf	0	0	-inf	0	0	-inf	0	0	-inf	0	0	-inf	29	29	45.94395431183047	7	7	45.94789841170478	0	0	-inf	0	0	-inf	0	0	-inf	0	0	-inf	32	32	42.2017533810401	0	0	-inf	0	0	-inf	0	0	-inf	0	0	-inf	0	0	-inf	55	55	43.27117969542438	0	0	-inf	0	0	-inf	15	15	45.389374695571064	0	0	-inf	0	0	-inf	0	0	-inf	8	8	45.19974746830583	7	7	43.62866241945931	0	0	-inf	0	0	-inf	0	0	-inf	9	9	47.930519449231504	0	0	-inf	0	0	-inf	0	0	-inf	0	0	-inf	0	0	-inf	0	0	-inf	0	0	-inf	0	0	-inf	0	0	-inf	0	0	-inf	23	23	45.20746740385031	105	105	45.70531335777138	0	0	-inf	0	0	-inf	13	13	43.291145229146125	0	0	-inf	0	0	-inf	0	0	-inf	0	0	-inf	0	0	-inf	0	0	-inf	7	7	43.54680870366844	0	0	-inf	0	0	-inf	10	10	47.93919189857866	17	17	43.85084497925143	0	0	-inf	10	10	48.3555277418289	0	0	-inf	0	0	-inf	0	0	-inf	0	0	-inf	0	0	-inf	0	0	-inf	12	12	43.9869080548706	0	0	-inf	0	0	-inf	7	7	44.59981129122812	20	20	47.45332632833762	0	0	-inf	0	0	-inf	0	0	-inf	0	0	-inf	0	0	-inf	11	11	43.63636363636363	0	0	-inf	0	0	-inf	9	9	46.95014428358008	10	10	44.8	0	0	-inf	51	51	46.26506246543796	0	0	-inf	0	0	-inf	0	0	-inf	0	0	-inf	19	19	42.9920429883021	8	8	44.496436798282794	0	0	-inf	8	8	49.527543263816604	12	12	41.38587006836447	0	0	-inf	0	0	-inf	0	0	-inf	0	0	-inf	0	0	-inf	7	7	45.25813940016113	0	0	-inf	0	0	-inf	8	8	44.702795795510774	32	32	45.10296407553845	8	8	46.41941738241592	0	0	-inf	0	0	-inf	7	7	49.298308442539884	0	0	-inf	0	0	-inf	0	0	-inf	0	0	-inf	0	0	-inf	0	0	-inf	0	0	-inf	7	7	45.04881070619384	0	0	-inf	0	0	-inf	0	0	-inf	0	0	-inf	0	0	-inf	8	8	52.75	0	0	-inf	10	10	45.57647603485372	13	13	45.3795371271554	0	0	-inf	0	0	-inf	0	0	-inf	0	0	-inf	0	0	-inf	12	12	43.655821057563585	0	0	-inf	0	0	-inf	15	15	44.88526552996021	0	0	-inf	0	0	-inf	0	0	-inf	0	0	-inf	0	0	-inf	12	12	43.37144769780668	7	7	43.716835921749116	0	0	-inf	168	168	46.03953776991838	0	0	-inf	0	0	-inf	0	0	-inf	0	0	-inf	0	0	-inf	0	0	-inf	0	0	-inf	0	0	-inf	0	0	-inf	0	0	-inf	0	0	-inf	0	0	-inf	0	0	-inf	0	0	-inf	0	0	-inf	0	0	-inf	0	0	-inf	0	0	-inf	0	0	-inf	0	0	-inf	0	0	-inf	0	0	-inf	0	0	-inf	0	0	-inf	0	0	-inf	16	16	52.24340276892052	21	21	46.289156918728466	0	0	-inf	0	0	-inf	0	0	-inf	12	12	46.08853121540987	0	0	-inf	0	0	-inf	0	0	-inf	0	0	-inf	0	0	-inf	0	0	-inf	0	0	-inf	7	7	43.07564806301599	0	0	-inf	0	0	-inf	0	0	-inf	10	10	44.37803626131821	0	0	-inf	0	0	-inf	0	0	-inf	0	0	-inf	0	0	-inf	0	0	-inf	0	0	-inf	9	9	47.72792206135786	0	0	-inf	0	0	-inf	0	0	-inf	0	0	-inf	8	8	42.07132266441843	0	0	-inf	0	0	-inf	0	0	-inf	0	0	-inf	0	0	-inf	0	0	-inf	0	0	-inf	0	0	-inf	0	0	-inf	0	0	-inf	0	0	-inf	0	0	-inf	23	23	44.16802638386574	0	0	-inf	11	11	45.026648484874	0	0	-inf	13	13	43.89215228818821	0	0	-inf	0	0	-inf	0	0	-inf	0	0	-inf	0	0	-inf	21	21	43.80952380952381	0	0	-inf	21	21	46.19814870204082	0	0	-inf	36	36	46.069044767194335	0	0	-inf	0	0	-inf	0	0	-inf	12	12	49.315740717121386	0	0	-inf	9	9	46.72078716318118	0	0	-inf	0	0	-inf	11	11	47.508907249676966	0	0	-inf	26	26	44.66234928504429	0	0	-inf	0	0	-inf	0	0	-inf	0	0	-inf	0	0	-inf	0	0	-inf	0	0	-inf	0	0	-inf	0	0	-inf	0	0	-inf	8	8	47.53337841309485	0	0	-inf	0	0	-inf	0	0	-inf	0	0	-inf	0	0	-inf	8	8	47.3492424049175	0	0	-inf	0	0	-inf	16	16	44.06142225358106	0	0	-inf	0	0	-inf	0	0	-inf	0	0	-inf	0	0	-inf	0	0	-inf	7	7	45.857142857142854	0	0	-inf	0	0	-inf	0	0	-inf	0	0	-inf	7	7	48.98143681215554	0	0	-inf	0	0	-inf	0	0	-inf	12	12	45.602116395368014	0	0	-inf	10	10	45.2	0	0	-inf	9	9	42.93889636840786	0	0	-inf	12	12	44.59013090854688	0	0	-inf	0	0	-inf	0	0	-inf	0	0	-inf	25	25	46.38116585642948	9	9	43.77777777777778	0	0	-inf	85	85	51.67215207992394	0	0	-inf	0	0	-inf	0	0	-inf	0	0	-inf	0	0	-inf	10	10	47.5	0	0	-inf	10	10	47.6840620433566	12	12	46.29918034361614	30	30	45.56470418323181	0	0	-inf	0	0	-inf	0	0	-inf	0	0	-inf	13	13	42.58055228459141	0	0	-inf	0	0	-inf	0	0	-inf	0	0	-inf	61	61	71.59321662204361	8	8	42.789444922785016	0	0	-inf	10	10	44.1	9	9	45.12498796455865	0	0	-inf	9	9	42.575133629592315	0	0	-inf	0	0	-inf	7	7	43.66297173124582	9	9	44.55532051779309	22	22	47.53001098162653	0	0	-inf	0	0	-inf	0	0	-inf	0	0	-inf	30	30	45.311094096374056	7	7	44.714285714285715	0	0	-inf	0	0	-inf	0	0	-inf	0	0	-inf	0	0	-inf	0	0	-inf	0	0	-inf	0	0	-inf	0	0	-inf	0	0	-inf	0	0	-inf	0	0	-inf	0	0	-inf	0	0	-inf	0	0	-inf	0	0	-inf	9	9	45.660125055217144	0	0	-inf	0	0	-inf	0	0	-inf	0	0	-inf	0	0	-inf	0	0	-inf	0	0	-inf	0	0	-inf	0	0	-inf	0	0	-inf	11	11	42.85684916428216	0	0	-inf	0	0	-inf	0	0	-inf	7	7	45.714285714285715	7	7	43.42857142857143	0	0	-inf	0	0	-inf	19	19	45.56345407814586	0	0	-inf	0	0	-inf	0	0	-inf	0	0	-inf	9	9	48.441967269268176	0	0	-inf	0	0	-inf	0	0	-inf	0	0	-inf	8	8	43.875	0	0	-inf	20	20	45.756244584051394	0	0	-inf	0	0	-inf	0	0	-inf	0	0	-inf	0	0	-inf	7	7	43.13749886476813	0	0	-inf	9	9	45.20077508901421	0	0	-inf	0	0	-inf	0	0	-inf	9	9	49.78702901340947	7	7	48.76012159627445	0	0	-inf	0	0	-inf	0	0	-inf	0	0	-inf	0	0	-inf	10	10	44.3	0	0	-inf	13	13	47.57915415197186	0	0	-inf	0	0	-inf	0	0	-inf	0	0	-inf	13	13	44.73924408117434	23	23	49.13529805911239	0	0	-inf	0	0	-inf	0	0	-inf	0	0	-inf	0	0	-inf	20	20	47.486343374865235	0	0	-inf	0	0	-inf	0	0	-inf	8	8	46.0083282569824	10	10	41.67350647362942	0	0	-inf	0	0	-inf	0	0	-inf	0	0	-inf	14	14	45.70674602162345	0	0	-inf	0	0	-inf	0	0	-inf	12	12	48.09151562869968	0	0	-inf	0	0	-inf	0	0	-inf	0	0	-inf	8	8	43.93839430781453	13	13	44.41401930257845	0	0	-inf	0	0	-inf	0	0	-inf	0	0	-inf	15	15	47.788684646748784	0	0	-inf	0	0	-inf	0	0	-inf	0	0	-inf	7	7	42.13372498043871	0	0	-inf	0	0	-inf	0	0	-inf	0	0	-inf	0	0	-inf	0	0	-inf	0	0	-inf	0	0	-inf	0	0	-inf	0	0	-inf	0	0	-inf	0	0	-inf	7	7	46.97476807012326	0	0	-inf	0	0	-inf	7	7	45.77520098159898	7	7	45.42857142857143	0	0	-inf	9	9	49.94687347785531	0	0	-inf	0	0	-inf	13	13	46.35876899418683	0	0	-inf	12	12	45.80669411449436	0	0	-inf	13	13	42.92841366105714	0	0	-inf	0	0	-inf	18	18	46.34776203538743	0	0	-inf	0	0	-inf	0	0	-inf	0	0	-inf	0	0	-inf	0	0	-inf	0	0	-inf	0	0	-inf	0	0	-inf	0	0	-inf	27	27	47.85809757368831	0	0	-inf	0	0	-inf	0	0	-inf	11	11	46.63018723649101	0	0	-inf	0	0	-inf	0	0	-inf	7	7	46.87612208898652	0	0	-inf	0	0	-inf	0	0	-inf	0	0	-inf	0	0	-inf	0	0	-inf	0	0	-inf	0	0	-inf	16	16	45.712501498087484	0	0	-inf	0	0	-inf	0	0	-inf	0	0	-inf	16	16	43.44402036017822	9	9	46.09667307612098	0	0	-inf	0	0	-inf	0	0	-inf	0	0	-inf	0	0	-inf	0	0	-inf	9	9	45.025825879517996	0	0	-inf	0	0	-inf	0	0	-inf	0	0	-inf	7	7	47.16910945486765	0	0	-inf	0	0	-inf	0	0	-inf	7	7	44.51399710663524	0	0	-inf	0	0	-inf	0	0	-inf	0	0	-inf	0	0	-inf	16	16	44.97440123543685	0	0	-inf	0	0	-inf	0	0	-inf	0	0	-inf	0	0	-inf	11	11	46.29690244498444	9	9	50.882347277439365	12	12	44.80557195449533	7	7	44.14628367239393	0	0	-inf	0	0	-inf	0	0	-inf	0	0	-inf	0	0	-inf	35	35	45.83936837381763	0	0	-inf	15	15	45.20089404262008	0	0	-inf	0	0	-inf	0	0	-inf	0	0	-inf	0	0	-inf	0	0	-inf	0	0	-inf	33	33	48.07522502284148	0	0	-inf	0	0	-inf	0	0	-inf	0	0	-inf	0	0	-inf	0	0	-inf	0	0	-inf	0	0	-inf	0	0	-inf	0	0	-inf	0	0	-inf	0	0	-inf	0	0	-inf	0	0	-inf	21	21	47.064699032559965	20	20	44.961879502661795	14	14	43.85314719935539	0	0	-inf	11	11	45.02536101354646	0	0	-inf	0	0	-inf	20	20	44.93383719305037	0	0	-inf	0	0	-inf	0	0	-inf	0	0	-inf	7	7	44.70533481972613	0	0	-inf	0	0	-inf	0	0	-inf	17	17	58.54749296911079	9	9	44.54111752056542	9	9	44.077609423314996	0	0	-inf	0	0	-inf	0	0	-inf	0	0	-inf	0	0	-inf	0	0	-inf	0	0	-inf	20	20	49.397798353978374	0	0	-inf	0	0	-inf	0	0	-inf	7	7	44.42857142857143	17	17	47.94117647058823	0	0	-inf	0	0	-inf	0	0	-inf	21	21	44.51467736139109	0	0	-inf	8	8	46.242640687119284	0	0	-inf	0	0	-inf	0	0	-inf	11	11	44.08398923220465	0	0	-inf	0	0	-inf	0	0	-inf	0	0	-inf	0	0	-inf	0	0	-inf	0	0	-inf	0	0	-inf	0	0	-inf	0	0	-inf	0	0	-inf	0	0	-inf	0	0	-inf	11	11	49.985704040724244	0	0	-inf	0	0	-inf	0	0	-inf	11	11	44.72727272727273	18	18	46.37422372472061	0	0	-inf	11	11	45.45454545454545	0	0	-inf	0	0	-inf	0	0	-inf	0	0	-inf	0	0	-inf	0	0	-inf	14	14	45.13802093601426	7	7	44.25636382126867	12	12	46.025300602601504	0	0	-inf	17	17	44.0	0	0	-inf	0	0	-inf	7	7	45.857142857142854	0	0	-inf	0	0	-inf	0	0	-inf	0	0	-inf	0	0	-inf	7	7	42.54385368587541	0	0	-inf	0	0	-inf	0	0	-inf	9	9	46.57597402045262	7	7	54.0658135242239	0	0	-inf	0	0	-inf	8	8	43.91128579446807	0	0	-inf	14	14	42.86946866389249	0	0	-inf	0	0	-inf	0	0	-inf	8	8	48.8344890803798	13	13	43.93494837942698	0	0	-inf	0	0	-inf	20	20	47.21111109486062	12	12	45.26769641422885	10	10	44.907766109805934	0	0	-inf	0	0	-inf	7	7	44.142857142857146	0	0	-inf	0	0	-inf	0	0	-inf	9	9	68.14607546919491	0	0	-inf	16	16	45.42753877709787	0	0	-inf	0	0	-inf	10	10	48.67766952966369	0	0	-inf	0	0	-inf	0	0	-inf	0	0	-inf	0	0	-inf	0	0	-inf	0	0	-inf	0	0	-inf	0	0	-inf	12	12	46.702708967342964	12	12	44.474873734152915	0	0	-inf	8	8	47.86916485072175	0	0	-inf	10	10	45.83999049136912	0	0	-inf	8	8	43.35087197514098	7	7	44.285714285714285	0	0	-inf	0	0	-inf	0	0	-inf	9	9	45.30445726335307	0	0	-inf	0	0	-inf	0	0	-inf	14	14	43.072409569146274	10	10	64.039696961967	0	0	-inf	0	0	-inf	14	14	48.81965572189085	0	0	-inf	0	0	-inf	0	0	-inf	0	0	-inf	0	0	-inf	13	13	45.97321566273916	0	0	-inf	0	0	-inf	0	0	-inf	7	7	45.75489589249456	7	7	44.845544484260444	13	13	47.70761507044382	0	0	-inf	0	0	-inf	0	0	-inf	0	0	-inf	0	0	-inf	0	0	-inf	0	0	-inf	0	0	-inf	0	0	-inf	0	0	-inf	0	0	-inf	0	0	-inf	0	0	-inf	0	0	-inf	0	0	-inf	8	8	44.1398777978057	0	0	-inf	0	0	-inf	0	0	-inf	0	0	-inf	0	0	-inf	0	0	-inf	0	0	-inf	0	0	-inf	8	8	43.0215630820756	0	0	-inf	8	8	44.542857584558284	0	0	-inf	0	0	-inf	0	0	-inf	8	8	45.897339443773774	0	0	-inf	0	0	-inf	0	0	-inf	0	0	-inf	0	0	-inf	15	15	43.11118565797646	0	0	-inf	19	19	43.54241541452273	75	75	47.30288524671313	0	0	-inf	0	0	-inf	0	0	-inf	10	10	47.23808437221583	47	47	42.92197966984555	0	0	-inf	0	0	-inf	0	0	-inf	0	0	-inf	30	30	46.42009712443375	0	0	-inf	0	0	-inf	12	12	45.799831645537225	0	0	-inf	0	0	-inf	0	0	-inf	0	0	-inf	0	0	-inf	0	0	-inf	0	0	-inf	0	0	-inf	9	9	44.10727912384375	0	0	-inf	12	12	44.995093791412856	0	0	-inf	0	0	-inf	0	0	-inf	13	13	46.3755577687622	0	0	-inf	0	0	-inf	10	10	46.97645019878171	0	0	-inf	0	0	-inf	14	14	45.06795235088092	10	10	46.0850527906719	0	0	-inf	14	14	50.95103335314323	0	0	-inf	0	0	-inf	0	0	-inf	0	0	-inf	0	0	-inf	0	0	-inf	0	0	-inf	0	0	-inf	0	0	-inf	0	0	-inf	7	7	46.07034629273928	7	7	44.42857142857143	13	13	43.515268062295	0	0	-inf	7	7	42.857142857142854	0	0	-inf	0	0	-inf	0	0	-inf	0	0	-inf	11	11	44.72727272727273	0	0	-inf	0	0	-inf	8	8	46.18181036419888	15	15	44.72524641723139	0	0	-inf	0	0	-inf	21	21	44.15705815625462	0	0	-inf	9	9	42.27824798671142	8	8	46.07854559758006	12	12	43.533080801639166	0	0	-inf	0	0	-inf	0	0	-inf	0	0	-inf	13	13	44.77201667999065	0	0	-inf	0	0	-inf	0	0	-inf	0	0	-inf	0	0	-inf	14	14	44.5968099328091	7	7	46.991589356707756	0	0	-inf	0	0	-inf	0	0	-inf	7	7	43.68713175975796	0	0	-inf	0	0	-inf	0	0	-inf	0	0	-inf	0	0	-inf	0	0	-inf	0	0	-inf	12	12	47.53798701022631	8	8	50.372213177926696	0	0	-inf	0	0	-inf	0	0	-inf	0	0	-inf	8	8	45.72072135785364	0	0	-inf	0	0	-inf	0	0	-inf	0	0	-inf	0	0	-inf	0	0	-inf	7	7	45.19956708852428	0	0	-inf	0	0	-inf	0	0	-inf	9	9	43.35048099250564	0	0	-inf	0	0	-inf	0	0	-inf	0	0	-inf	0	0	-inf	0	0	-inf	0	0	-inf	0	0	-inf	0	0	-inf	0	0	-inf	0	0	-inf	8	8	45.61028137423857	0	0	-inf	0	0	-inf	0	0	-inf	27	27	45.62345493250724	0	0	-inf	0	0	-inf	0	0	-inf	0	0	-inf	0	0	-inf	0	0	-inf	0	0	-inf	0	0	-inf	0	0	-inf	0	0	-inf	13	13	44.16764281723295	0	0	-inf	0	0	-inf	18	18	44.941785518629445	0	0	-inf	species	Massilia sp. WG5
2738142	0	0	-inf	0	0	-inf	0	0	-inf	0	0	-inf	0	0	-inf	0	0	-inf	0	0	-inf	0	0	-inf	0	0	-inf	0	0	-inf	0	0	-inf	0	0	-inf	0	0	-inf	0	0	-inf	7	7	48.26468767748367	0	0	-inf	0	0	-inf	0	0	-inf	0	0	-inf	11	11	44.323147679271585	0	0	-inf	0	0	-inf	0	0	-inf	0	0	-inf	0	0	-inf	0	0	-inf	0	0	-inf	0	0	-inf	0	0	-inf	0	0	-inf	0	0	-inf	16	16	44.490336624588	0	0	-inf	0	0	-inf	0	0	-inf	0	0	-inf	0	0	-inf	0	0	-inf	0	0	-inf	0	0	-inf	0	0	-inf	0	0	-inf	0	0	-inf	0	0	-inf	0	0	-inf	0	0	-inf	0	0	-inf	0	0	-inf	0	0	-inf	0	0	-inf	0	0	-inf	0	0	-inf	0	0	-inf	0	0	-inf	0	0	-inf	0	0	-inf	0	0	-inf	0	0	-inf	0	0	-inf	0	0	-inf	0	0	-inf	0	0	-inf	0	0	-inf	0	0	-inf	0	0	-inf	0	0	-inf	0	0	-inf	0	0	-inf	0	0	-inf	0	0	-inf	0	0	-inf	0	0	-inf	0	0	-inf	0	0	-inf	0	0	-inf	0	0	-inf	0	0	-inf	0	0	-inf	0	0	-inf	0	0	-inf	9	9	49.833846373110525	0	0	-inf	0	0	-inf	0	0	-inf	0	0	-inf	9	9	50.65302226222502	0	0	-inf	0	0	-inf	0	0	-inf	0	0	-inf	0	0	-inf	0	0	-inf	0	0	-inf	0	0	-inf	0	0	-inf	0	0	-inf	0	0	-inf	0	0	-inf	0	0	-inf	0	0	-inf	0	0	-inf	0	0	-inf	0	0	-inf	0	0	-inf	0	0	-inf	0	0	-inf	0	0	-inf	8	8	45.957685505071176	0	0	-inf	0	0	-inf	0	0	-inf	0	0	-inf	0	0	-inf	0	0	-inf	0	0	-inf	0	0	-inf	0	0	-inf	0	0	-inf	0	0	-inf	0	0	-inf	0	0	-inf	0	0	-inf	0	0	-inf	0	0	-inf	12	12	44.263392409028334	0	0	-inf	0	0	-inf	0	0	-inf	0	0	-inf	0	0	-inf	0	0	-inf	0	0	-inf	0	0	-inf	0	0	-inf	0	0	-inf	37	37	43.209055803683626	0	0	-inf	0	0	-inf	0	0	-inf	0	0	-inf	0	0	-inf	0	0	-inf	17	17	43.587088539413045	0	0	-inf	0	0	-inf	0	0	-inf	0	0	-inf	10	10	42.3	0	0	-inf	0	0	-inf	0	0	-inf	0	0	-inf	0	0	-inf	0	0	-inf	0	0	-inf	0	0	-inf	0	0	-inf	0	0	-inf	0	0	-inf	0	0	-inf	0	0	-inf	0	0	-inf	0	0	-inf	0	0	-inf	0	0	-inf	0	0	-inf	0	0	-inf	0	0	-inf	0	0	-inf	0	0	-inf	0	0	-inf	0	0	-inf	0	0	-inf	0	0	-inf	0	0	-inf	0	0	-inf	0	0	-inf	0	0	-inf	0	0	-inf	8	8	42.375	0	0	-inf	0	0	-inf	0	0	-inf	0	0	-inf	0	0	-inf	0	0	-inf	0	0	-inf	0	0	-inf	0	0	-inf	0	0	-inf	0	0	-inf	0	0	-inf	0	0	-inf	0	0	-inf	0	0	-inf	0	0	-inf	17	17	43.85595873836592	0	0	-inf	0	0	-inf	0	0	-inf	0	0	-inf	0	0	-inf	0	0	-inf	0	0	-inf	0	0	-inf	8	8	44.392844392111655	0	0	-inf	0	0	-inf	0	0	-inf	0	0	-inf	0	0	-inf	0	0	-inf	0	0	-inf	10	10	46.7998018876316	0	0	-inf	0	0	-inf	0	0	-inf	0	0	-inf	0	0	-inf	0	0	-inf	0	0	-inf	0	0	-inf	0	0	-inf	14	14	49.752432472108396	0	0	-inf	0	0	-inf	0	0	-inf	0	0	-inf	0	0	-inf	0	0	-inf	0	0	-inf	0	0	-inf	0	0	-inf	0	0	-inf	0	0	-inf	0	0	-inf	10	10	42.183945614862395	0	0	-inf	0	0	-inf	0	0	-inf	0	0	-inf	0	0	-inf	0	0	-inf	0	0	-inf	0	0	-inf	0	0	-inf	0	0	-inf	0	0	-inf	0	0	-inf	0	0	-inf	0	0	-inf	0	0	-inf	7	7	41.707373678995026	0	0	-inf	0	0	-inf	0	0	-inf	0	0	-inf	0	0	-inf	0	0	-inf	0	0	-inf	0	0	-inf	8	8	44.47770000781169	0	0	-inf	0	0	-inf	0	0	-inf	10	10	42.0	0	0	-inf	0	0	-inf	9	9	46.101472771336006	0	0	-inf	15	15	42.83896824993078	0	0	-inf	0	0	-inf	0	0	-inf	0	0	-inf	0	0	-inf	0	0	-inf	0	0	-inf	0	0	-inf	0	0	-inf	0	0	-inf	47	47	44.92499653352968	0	0	-inf	8	8	52.83147545195113	0	0	-inf	0	0	-inf	7	7	45.58185326138267	0	0	-inf	0	0	-inf	7	7	50.89431432035802	0	0	-inf	0	0	-inf	0	0	-inf	9	9	44.398469827585274	17	17	46.65165944040011	0	0	-inf	0	0	-inf	0	0	-inf	0	0	-inf	0	0	-inf	0	0	-inf	0	0	-inf	0	0	-inf	0	0	-inf	0	0	-inf	0	0	-inf	0	0	-inf	0	0	-inf	0	0	-inf	0	0	-inf	0	0	-inf	0	0	-inf	0	0	-inf	0	0	-inf	0	0	-inf	0	0	-inf	0	0	-inf	0	0	-inf	0	0	-inf	0	0	-inf	0	0	-inf	0	0	-inf	0	0	-inf	0	0	-inf	0	0	-inf	0	0	-inf	0	0	-inf	0	0	-inf	0	0	-inf	0	0	-inf	0	0	-inf	0	0	-inf	0	0	-inf	0	0	-inf	0	0	-inf	0	0	-inf	0	0	-inf	0	0	-inf	0	0	-inf	0	0	-inf	0	0	-inf	0	0	-inf	0	0	-inf	0	0	-inf	10	10	54.945320646046945	0	0	-inf	0	0	-inf	0	0	-inf	0	0	-inf	0	0	-inf	9	9	43.44815692083446	0	0	-inf	0	0	-inf	0	0	-inf	0	0	-inf	0	0	-inf	0	0	-inf	0	0	-inf	0	0	-inf	0	0	-inf	0	0	-inf	0	0	-inf	0	0	-inf	0	0	-inf	0	0	-inf	10	10	43.588225099390854	0	0	-inf	0	0	-inf	0	0	-inf	0	0	-inf	0	0	-inf	0	0	-inf	0	0	-inf	0	0	-inf	0	0	-inf	0	0	-inf	0	0	-inf	0	0	-inf	0	0	-inf	0	0	-inf	0	0	-inf	0	0	-inf	0	0	-inf	0	0	-inf	0	0	-inf	0	0	-inf	0	0	-inf	0	0	-inf	0	0	-inf	0	0	-inf	0	0	-inf	0	0	-inf	13	13	42.0	0	0	-inf	0	0	-inf	7	7	45.18941454397207	0	0	-inf	0	0	-inf	0	0	-inf	0	0	-inf	0	0	-inf	8	8	45.76992380812904	0	0	-inf	0	0	-inf	0	0	-inf	0	0	-inf	0	0	-inf	0	0	-inf	8	8	47.29594154601839	0	0	-inf	0	0	-inf	0	0	-inf	0	0	-inf	0	0	-inf	0	0	-inf	0	0	-inf	0	0	-inf	0	0	-inf	0	0	-inf	0	0	-inf	0	0	-inf	0	0	-inf	7	7	43.15649348992928	0	0	-inf	0	0	-inf	11	11	41.305030823575215	0	0	-inf	0	0	-inf	0	0	-inf	0	0	-inf	0	0	-inf	0	0	-inf	0	0	-inf	0	0	-inf	0	0	-inf	0	0	-inf	0	0	-inf	0	0	-inf	0	0	-inf	0	0	-inf	0	0	-inf	0	0	-inf	0	0	-inf	0	0	-inf	0	0	-inf	0	0	-inf	0	0	-inf	0	0	-inf	8	8	47.79705857380701	0	0	-inf	0	0	-inf	0	0	-inf	0	0	-inf	0	0	-inf	0	0	-inf	0	0	-inf	0	0	-inf	0	0	-inf	0	0	-inf	0	0	-inf	0	0	-inf	0	0	-inf	0	0	-inf	0	0	-inf	0	0	-inf	0	0	-inf	0	0	-inf	0	0	-inf	0	0	-inf	0	0	-inf	0	0	-inf	0	0	-inf	0	0	-inf	0	0	-inf	0	0	-inf	0	0	-inf	0	0	-inf	0	0	-inf	0	0	-inf	0	0	-inf	0	0	-inf	0	0	-inf	0	0	-inf	0	0	-inf	0	0	-inf	0	0	-inf	0	0	-inf	0	0	-inf	0	0	-inf	0	0	-inf	0	0	-inf	8	8	43.65441965362079	0	0	-inf	0	0	-inf	0	0	-inf	0	0	-inf	0	0	-inf	0	0	-inf	0	0	-inf	0	0	-inf	0	0	-inf	0	0	-inf	0	0	-inf	10	10	44.61248916810278	0	0	-inf	0	0	-inf	0	0	-inf	10	10	48.25703179400177	0	0	-inf	7	7	46.427849909445236	0	0	-inf	0	0	-inf	0	0	-inf	8	8	44.5489720431632	0	0	-inf	18	18	47.29227031964309	0	0	-inf	0	0	-inf	0	0	-inf	0	0	-inf	0	0	-inf	0	0	-inf	0	0	-inf	0	0	-inf	0	0	-inf	0	0	-inf	0	0	-inf	0	0	-inf	0	0	-inf	0	0	-inf	0	0	-inf	0	0	-inf	0	0	-inf	0	0	-inf	0	0	-inf	0	0	-inf	0	0	-inf	0	0	-inf	0	0	-inf	0	0	-inf	0	0	-inf	0	0	-inf	0	0	-inf	0	0	-inf	0	0	-inf	0	0	-inf	0	0	-inf	0	0	-inf	0	0	-inf	0	0	-inf	0	0	-inf	0	0	-inf	0	0	-inf	0	0	-inf	0	0	-inf	0	0	-inf	0	0	-inf	0	0	-inf	0	0	-inf	0	0	-inf	11	11	41.5712973861329	15	15	44.31388890518729	0	0	-inf	0	0	-inf	0	0	-inf	0	0	-inf	0	0	-inf	0	0	-inf	0	0	-inf	0	0	-inf	11	11	41.90909090909091	0	0	-inf	0	0	-inf	0	0	-inf	0	0	-inf	0	0	-inf	0	0	-inf	0	0	-inf	0	0	-inf	0	0	-inf	0	0	-inf	9	9	44.977210105042644	0	0	-inf	0	0	-inf	8	8	57.19827717539755	0	0	-inf	0	0	-inf	0	0	-inf	0	0	-inf	0	0	-inf	0	0	-inf	0	0	-inf	0	0	-inf	0	0	-inf	7	7	47.68799267741216	0	0	-inf	0	0	-inf	0	0	-inf	8	8	46.2337572106361	0	0	-inf	0	0	-inf	0	0	-inf	0	0	-inf	0	0	-inf	0	0	-inf	0	0	-inf	0	0	-inf	0	0	-inf	0	0	-inf	0	0	-inf	0	0	-inf	7	7	44.519944329541325	0	0	-inf	0	0	-inf	0	0	-inf	0	0	-inf	0	0	-inf	0	0	-inf	0	0	-inf	0	0	-inf	0	0	-inf	0	0	-inf	0	0	-inf	0	0	-inf	0	0	-inf	0	0	-inf	0	0	-inf	0	0	-inf	0	0	-inf	9	9	43.2842712474619	0	0	-inf	0	0	-inf	0	0	-inf	0	0	-inf	0	0	-inf	0	0	-inf	0	0	-inf	0	0	-inf	0	0	-inf	0	0	-inf	0	0	-inf	0	0	-inf	18	18	45.34961386486395	10	10	45.053769789623544	0	0	-inf	0	0	-inf	0	0	-inf	0	0	-inf	8	8	42.07411613907041	7	7	45.892826194579385	0	0	-inf	0	0	-inf	0	0	-inf	0	0	-inf	0	0	-inf	0	0	-inf	0	0	-inf	0	0	-inf	0	0	-inf	0	0	-inf	0	0	-inf	0	0	-inf	0	0	-inf	0	0	-inf	0	0	-inf	13	13	46.620297665744985	0	0	-inf	0	0	-inf	0	0	-inf	0	0	-inf	0	0	-inf	0	0	-inf	7	7	49.22930320305472	0	0	-inf	0	0	-inf	0	0	-inf	19	19	45.29144655592414	0	0	-inf	0	0	-inf	0	0	-inf	0	0	-inf	0	0	-inf	0	0	-inf	0	0	-inf	0	0	-inf	0	0	-inf	0	0	-inf	0	0	-inf	0	0	-inf	0	0	-inf	0	0	-inf	0	0	-inf	0	0	-inf	0	0	-inf	9	9	45.56308720851668	0	0	-inf	0	0	-inf	0	0	-inf	0	0	-inf	0	0	-inf	8	8	46.41835711591678	0	0	-inf	0	0	-inf	0	0	-inf	0	0	-inf	0	0	-inf	0	0	-inf	0	0	-inf	0	0	-inf	0	0	-inf	0	0	-inf	0	0	-inf	0	0	-inf	0	0	-inf	0	0	-inf	0	0	-inf	0	0	-inf	0	0	-inf	0	0	-inf	0	0	-inf	28	28	42.549273536395255	7	7	42.35083487467367	0	0	-inf	12	12	40.916666666666664	0	0	-inf	0	0	-inf	0	0	-inf	0	0	-inf	0	0	-inf	15	15	46.12499663151667	7	7	42.824221803100066	0	0	-inf	0	0	-inf	0	0	-inf	0	0	-inf	0	0	-inf	0	0	-inf	0	0	-inf	0	0	-inf	0	0	-inf	0	0	-inf	0	0	-inf	0	0	-inf	0	0	-inf	0	0	-inf	0	0	-inf	0	0	-inf	0	0	-inf	0	0	-inf	9	9	44.14213562373095	0	0	-inf	0	0	-inf	0	0	-inf	0	0	-inf	0	0	-inf	0	0	-inf	7	7	40.89703151622551	0	0	-inf	0	0	-inf	0	0	-inf	0	0	-inf	0	0	-inf	8	8	45.15766703193197	0	0	-inf	7	7	43.17907166842145	0	0	-inf	0	0	-inf	0	0	-inf	0	0	-inf	0	0	-inf	0	0	-inf	0	0	-inf	0	0	-inf	0	0	-inf	0	0	-inf	0	0	-inf	0	0	-inf	0	0	-inf	0	0	-inf	0	0	-inf	0	0	-inf	0	0	-inf	0	0	-inf	0	0	-inf	0	0	-inf	0	0	-inf	0	0	-inf	7	7	42.0	0	0	-inf	0	0	-inf	0	0	-inf	0	0	-inf	8	8	44.5	0	0	-inf	0	0	-inf	0	0	-inf	0	0	-inf	0	0	-inf	0	0	-inf	0	0	-inf	0	0	-inf	0	0	-inf	0	0	-inf	0	0	-inf	0	0	-inf	7	7	43.59768088343908	15	15	42.0	0	0	-inf	7	7	43.28673466784806	0	0	-inf	8	8	46.24416485072175	0	0	-inf	0	0	-inf	0	0	-inf	0	0	-inf	0	0	-inf	0	0	-inf	0	0	-inf	0	0	-inf	0	0	-inf	0	0	-inf	0	0	-inf	0	0	-inf	10	10	42.6	0	0	-inf	0	0	-inf	0	0	-inf	0	0	-inf	0	0	-inf	0	0	-inf	0	0	-inf	0	0	-inf	0	0	-inf	0	0	-inf	0	0	-inf	0	0	-inf	0	0	-inf	0	0	-inf	0	0	-inf	0	0	-inf	0	0	-inf	0	0	-inf	0	0	-inf	0	0	-inf	0	0	-inf	0	0	-inf	0	0	-inf	0	0	-inf	0	0	-inf	11	11	42.73216580628749	0	0	-inf	0	0	-inf	0	0	-inf	0	0	-inf	23	23	43.97593153391721	0	0	-inf	0	0	-inf	0	0	-inf	0	0	-inf	10	10	44.75888197071994	0	0	-inf	0	0	-inf	0	0	-inf	0	0	-inf	0	0	-inf	0	0	-inf	0	0	-inf	0	0	-inf	7	7	43.80407645339718	0	0	-inf	0	0	-inf	0	0	-inf	0	0	-inf	0	0	-inf	0	0	-inf	0	0	-inf	0	0	-inf	0	0	-inf	0	0	-inf	0	0	-inf	0	0	-inf	16	16	41.66450070224704	0	0	-inf	7	7	42.220005289250274	0	0	-inf	0	0	-inf	0	0	-inf	17	17	46.73101992073787	0	0	-inf	0	0	-inf	0	0	-inf	0	0	-inf	0	0	-inf	0	0	-inf	0	0	-inf	8	8	43.54073772597557	0	0	-inf	0	0	-inf	7	7	52.75079837495463	0	0	-inf	0	0	-inf	0	0	-inf	0	0	-inf	21	21	46.84176747160492	0	0	-inf	0	0	-inf	0	0	-inf	0	0	-inf	0	0	-inf	13	13	41.53846153846154	0	0	-inf	0	0	-inf	0	0	-inf	0	0	-inf	0	0	-inf	15	15	43.56182157987564	0	0	-inf	0	0	-inf	0	0	-inf	0	0	-inf	0	0	-inf	0	0	-inf	0	0	-inf	0	0	-inf	0	0	-inf	0	0	-inf	0	0	-inf	0	0	-inf	0	0	-inf	0	0	-inf	0	0	-inf	0	0	-inf	0	0	-inf	0	0	-inf	0	0	-inf	0	0	-inf	0	0	-inf	0	0	-inf	0	0	-inf	0	0	-inf	11	11	41.49598582933779	0	0	-inf	0	0	-inf	0	0	-inf	11	11	47.29554509683265	0	0	-inf	0	0	-inf	0	0	-inf	7	7	42.47075718161995	0	0	-inf	0	0	-inf	0	0	-inf	7	7	42.95794678353877	0	0	-inf	7	7	42.9891259363216	0	0	-inf	0	0	-inf	0	0	-inf	0	0	-inf	0	0	-inf	0	0	-inf	0	0	-inf	0	0	-inf	27	27	46.17820049241471	0	0	-inf	0	0	-inf	0	0	-inf	0	0	-inf	0	0	-inf	7	7	46.23416264884292	0	0	-inf	0	0	-inf	0	0	-inf	0	0	-inf	0	0	-inf	0	0	-inf	0	0	-inf	0	0	-inf	0	0	-inf	0	0	-inf	0	0	-inf	0	0	-inf	7	7	43.90272496365027	0	0	-inf	0	0	-inf	0	0	-inf	0	0	-inf	0	0	-inf	0	0	-inf	0	0	-inf	0	0	-inf	0	0	-inf	0	0	-inf	0	0	-inf	15	15	49.395496212756484	0	0	-inf	0	0	-inf	0	0	-inf	0	0	-inf	0	0	-inf	0	0	-inf	0	0	-inf	0	0	-inf	0	0	-inf	0	0	-inf	0	0	-inf	7	7	43.92226344610224	7	7	43.701669749347346	0	0	-inf	0	0	-inf	7	7	43.713601090931085	0	0	-inf	0	0	-inf	0	0	-inf	0	0	-inf	12	12	48.5	0	0	-inf	0	0	-inf	0	0	-inf	0	0	-inf	0	0	-inf	0	0	-inf	0	0	-inf	0	0	-inf	0	0	-inf	0	0	-inf	0	0	-inf	14	14	44.27712970331439	7	7	43.11516179259425	0	0	-inf	0	0	-inf	0	0	-inf	0	0	-inf	0	0	-inf	0	0	-inf	0	0	-inf	0	0	-inf	0	0	-inf	0	0	-inf	0	0	-inf	18	18	46.397595201600616	0	0	-inf	7	7	40.45584412271571	0	0	-inf	0	0	-inf	0	0	-inf	0	0	-inf	0	0	-inf	0	0	-inf	0	0	-inf	0	0	-inf	0	0	-inf	10	10	45.22740494641122	0	0	-inf	0	0	-inf	11	11	44.52551985635825	0	0	-inf	0	0	-inf	0	0	-inf	0	0	-inf	0	0	-inf	0	0	-inf	20	20	45.53531636271151	0	0	-inf	0	0	-inf	0	0	-inf	0	0	-inf	0	0	-inf	0	0	-inf	0	0	-inf	0	0	-inf	0	0	-inf	0	0	-inf	0	0	-inf	0	0	-inf	0	0	-inf	0	0	-inf	0	0	-inf	0	0	-inf	0	0	-inf	8	8	47.559015197668984	0	0	-inf	0	0	-inf	0	0	-inf	0	0	-inf	0	0	-inf	0	0	-inf	0	0	-inf	20	20	46.86531079065365	0	0	-inf	0	0	-inf	0	0	-inf	79	79	44.19769775698249	0	0	-inf	0	0	-inf	0	0	-inf	0	0	-inf	0	0	-inf	species	Massilia sp. erpn
2769491	0	0	-inf	0	0	-inf	8	8	49.488329701443504	0	0	-inf	0	0	-inf	7	7	44.42190268653915	0	0	-inf	0	0	-inf	12	12	44.426204138489545	0	0	-inf	7	7	48.16354614354213	0	0	-inf	0	0	-inf	11	11	40.90909090909091	0	0	-inf	0	0	-inf	0	0	-inf	0	0	-inf	0	0	-inf	0	0	-inf	0	0	-inf	0	0	-inf	0	0	-inf	13	13	50.30755376116763	0	0	-inf	0	0	-inf	0	0	-inf	14	14	41.84068233012146	0	0	-inf	0	0	-inf	0	0	-inf	0	0	-inf	0	0	-inf	16	16	42.12287630162501	22	22	43.81809040506783	0	0	-inf	0	0	-inf	0	0	-inf	0	0	-inf	0	0	-inf	0	0	-inf	0	0	-inf	0	0	-inf	0	0	-inf	0	0	-inf	0	0	-inf	0	0	-inf	0	0	-inf	35	35	41.26747863720471	0	0	-inf	0	0	-inf	0	0	-inf	0	0	-inf	0	0	-inf	0	0	-inf	0	0	-inf	0	0	-inf	0	0	-inf	0	0	-inf	0	0	-inf	0	0	-inf	0	0	-inf	0	0	-inf	0	0	-inf	0	0	-inf	0	0	-inf	0	0	-inf	9	9	44.25380791638466	0	0	-inf	0	0	-inf	0	0	-inf	10	10	43.458727626195106	0	0	-inf	0	0	-inf	0	0	-inf	0	0	-inf	0	0	-inf	0	0	-inf	28	28	41.3468099328091	0	0	-inf	0	0	-inf	0	0	-inf	0	0	-inf	0	0	-inf	0	0	-inf	0	0	-inf	0	0	-inf	0	0	-inf	0	0	-inf	0	0	-inf	0	0	-inf	0	0	-inf	91	91	41.60826700643836	0	0	-inf	9	9	41.879076471714605	0	0	-inf	0	0	-inf	0	0	-inf	9	9	42.08550584685561	19	19	40.95987316069663	0	0	-inf	0	0	-inf	12	12	41.0	0	0	-inf	0	0	-inf	0	0	-inf	0	0	-inf	0	0	-inf	0	0	-inf	0	0	-inf	0	0	-inf	0	0	-inf	0	0	-inf	0	0	-inf	0	0	-inf	7	7	42.328947623710825	0	0	-inf	0	0	-inf	0	0	-inf	0	0	-inf	0	0	-inf	22	22	42.07392405345767	0	0	-inf	13	13	41.773371066858644	0	0	-inf	8	8	45.27831616907135	0	0	-inf	0	0	-inf	0	0	-inf	0	0	-inf	0	0	-inf	0	0	-inf	0	0	-inf	0	0	-inf	0	0	-inf	0	0	-inf	7	7	40.57142857142857	0	0	-inf	0	0	-inf	0	0	-inf	12	12	67.45524889980435	14	14	42.626396615835745	0	0	-inf	0	0	-inf	0	0	-inf	0	0	-inf	0	0	-inf	0	0	-inf	0	0	-inf	7	7	43.57142857142857	0	0	-inf	0	0	-inf	0	0	-inf	0	0	-inf	0	0	-inf	0	0	-inf	0	0	-inf	0	0	-inf	0	0	-inf	0	0	-inf	0	0	-inf	0	0	-inf	0	0	-inf	0	0	-inf	0	0	-inf	0	0	-inf	23	23	46.245628270797596	0	0	-inf	0	0	-inf	0	0	-inf	0	0	-inf	26	26	43.83797257815628	0	0	-inf	0	0	-inf	0	0	-inf	13	13	41.38020359657483	0	0	-inf	0	0	-inf	0	0	-inf	49	49	41.3171245968041	0	0	-inf	0	0	-inf	0	0	-inf	0	0	-inf	0	0	-inf	0	0	-inf	0	0	-inf	0	0	-inf	0	0	-inf	0	0	-inf	0	0	-inf	0	0	-inf	9	9	42.495093791412856	0	0	-inf	0	0	-inf	19	19	42.994174982989406	0	0	-inf	0	0	-inf	8	8	42.25	0	0	-inf	0	0	-inf	0	0	-inf	0	0	-inf	0	0	-inf	0	0	-inf	0	0	-inf	0	0	-inf	0	0	-inf	0	0	-inf	0	0	-inf	0	0	-inf	0	0	-inf	0	0	-inf	0	0	-inf	0	0	-inf	0	0	-inf	0	0	-inf	18	18	68.30094616450003	0	0	-inf	0	0	-inf	0	0	-inf	0	0	-inf	0	0	-inf	43	43	43.886465617574935	0	0	-inf	0	0	-inf	0	0	-inf	0	0	-inf	29	29	42.16996991050367	0	0	-inf	48	48	41.70786667634378	0	0	-inf	0	0	-inf	0	0	-inf	0	0	-inf	0	0	-inf	0	0	-inf	0	0	-inf	0	0	-inf	0	0	-inf	0	0	-inf	0	0	-inf	0	0	-inf	0	0	-inf	0	0	-inf	0	0	-inf	0	0	-inf	0	0	-inf	0	0	-inf	0	0	-inf	0	0	-inf	0	0	-inf	0	0	-inf	0	0	-inf	0	0	-inf	0	0	-inf	0	0	-inf	10	10	48.99054733266061	0	0	-inf	0	0	-inf	0	0	-inf	0	0	-inf	0	0	-inf	0	0	-inf	14	14	41.0	0	0	-inf	0	0	-inf	0	0	-inf	0	0	-inf	0	0	-inf	16	16	43.503182526919765	0	0	-inf	0	0	-inf	0	0	-inf	10	10	43.72384285419565	0	0	-inf	0	0	-inf	0	0	-inf	7	7	45.714285714285715	0	0	-inf	0	0	-inf	0	0	-inf	0	0	-inf	0	0	-inf	0	0	-inf	0	0	-inf	0	0	-inf	0	0	-inf	0	0	-inf	0	0	-inf	0	0	-inf	9	9	44.46892399397799	0	0	-inf	0	0	-inf	0	0	-inf	0	0	-inf	0	0	-inf	0	0	-inf	0	0	-inf	0	0	-inf	0	0	-inf	0	0	-inf	0	0	-inf	9	9	44.639830832076825	0	0	-inf	0	0	-inf	0	0	-inf	0	0	-inf	0	0	-inf	0	0	-inf	0	0	-inf	0	0	-inf	0	0	-inf	0	0	-inf	7	7	45.50660684547677	0	0	-inf	0	0	-inf	0	0	-inf	0	0	-inf	0	0	-inf	0	0	-inf	0	0	-inf	0	0	-inf	0	0	-inf	31	31	43.988518721799224	0	0	-inf	0	0	-inf	0	0	-inf	7	7	44.60663586066226	0	0	-inf	9	9	48.69597500139677	11	11	41.49955432436035	0	0	-inf	0	0	-inf	0	0	-inf	0	0	-inf	30	30	43.98643097041878	0	0	-inf	10	10	44.32796060895443	0	0	-inf	0	0	-inf	0	0	-inf	8	8	41.0	0	0	-inf	0	0	-inf	0	0	-inf	0	0	-inf	0	0	-inf	0	0	-inf	0	0	-inf	0	0	-inf	0	0	-inf	0	0	-inf	0	0	-inf	0	0	-inf	0	0	-inf	0	0	-inf	0	0	-inf	0	0	-inf	0	0	-inf	10	10	47.53797838643797	0	0	-inf	0	0	-inf	0	0	-inf	8	8	45.119229685687074	0	0	-inf	0	0	-inf	0	0	-inf	0	0	-inf	0	0	-inf	25	25	41.863229432149744	8	8	41.08742707389825	0	0	-inf	0	0	-inf	8	8	45.93333265677393	0	0	-inf	0	0	-inf	0	0	-inf	0	0	-inf	0	0	-inf	0	0	-inf	0	0	-inf	0	0	-inf	7	7	45.98326916725198	0	0	-inf	7	7	45.8792453414392	0	0	-inf	0	0	-inf	16	16	43.41144928787934	0	0	-inf	9	9	42.873889672356164	7	7	41.132260576524644	7	7	42.082607328000115	0	0	-inf	9	9	46.19177927509487	0	0	-inf	0	0	-inf	8	8	43.0	0	0	-inf	0	0	-inf	0	0	-inf	0	0	-inf	0	0	-inf	0	0	-inf	0	0	-inf	19	19	42.37189564094643	0	0	-inf	0	0	-inf	0	0	-inf	0	0	-inf	0	0	-inf	0	0	-inf	0	0	-inf	0	0	-inf	0	0	-inf	0	0	-inf	0	0	-inf	0	0	-inf	0	0	-inf	0	0	-inf	0	0	-inf	0	0	-inf	0	0	-inf	0	0	-inf	0	0	-inf	0	0	-inf	0	0	-inf	0	0	-inf	0	0	-inf	0	0	-inf	0	0	-inf	0	0	-inf	0	0	-inf	0	0	-inf	0	0	-inf	7	7	41.50979178498911	0	0	-inf	0	0	-inf	0	0	-inf	0	0	-inf	0	0	-inf	7	7	44.23429318820426	0	0	-inf	0	0	-inf	0	0	-inf	0	0	-inf	0	0	-inf	0	0	-inf	0	0	-inf	0	0	-inf	19	19	41.303660664300025	0	0	-inf	7	7	44.427849909445236	0	0	-inf	0	0	-inf	0	0	-inf	11	11	44.456553456403476	0	0	-inf	0	0	-inf	0	0	-inf	0	0	-inf	0	0	-inf	0	0	-inf	0	0	-inf	0	0	-inf	8	8	41.375	0	0	-inf	0	0	-inf	0	0	-inf	0	0	-inf	0	0	-inf	0	0	-inf	0	0	-inf	0	0	-inf	0	0	-inf	0	0	-inf	0	0	-inf	0	0	-inf	0	0	-inf	0	0	-inf	22	22	45.57744619306872	0	0	-inf	0	0	-inf	0	0	-inf	0	0	-inf	0	0	-inf	0	0	-inf	0	0	-inf	37	37	46.467256838487344	0	0	-inf	23	23	44.75526455762024	0	0	-inf	12	12	41.39345162688521	0	0	-inf	0	0	-inf	0	0	-inf	0	0	-inf	0	0	-inf	0	0	-inf	0	0	-inf	0	0	-inf	0	0	-inf	0	0	-inf	20	20	41.9420310216783	0	0	-inf	0	0	-inf	0	0	-inf	0	0	-inf	62	62	56.28073621750837	19	19	44.105953740259515	0	0	-inf	0	0	-inf	11	11	42.22325855661052	0	0	-inf	7	7	41.90790557990391	0	0	-inf	0	0	-inf	10	10	45.634021313287334	0	0	-inf	0	0	-inf	0	0	-inf	0	0	-inf	0	0	-inf	0	0	-inf	0	0	-inf	0	0	-inf	0	0	-inf	0	0	-inf	0	0	-inf	0	0	-inf	0	0	-inf	10	10	42.90283802102556	0	0	-inf	0	0	-inf	0	0	-inf	8	8	46.94961331036676	0	0	-inf	0	0	-inf	0	0	-inf	0	0	-inf	0	0	-inf	0	0	-inf	0	0	-inf	0	0	-inf	0	0	-inf	8	8	41.0	0	0	-inf	0	0	-inf	0	0	-inf	0	0	-inf	0	0	-inf	0	0	-inf	0	0	-inf	0	0	-inf	0	0	-inf	0	0	-inf	0	0	-inf	0	0	-inf	18	18	51.31397623241823	15	15	44.267843051042234	0	0	-inf	22	22	46.06513679462542	0	0	-inf	0	0	-inf	0	0	-inf	0	0	-inf	0	0	-inf	11	11	44.08763158926279	0	0	-inf	0	0	-inf	0	0	-inf	0	0	-inf	0	0	-inf	0	0	-inf	22	22	42.66211545502948	0	0	-inf	0	0	-inf	0	0	-inf	0	0	-inf	7	7	40.47066973255891	0	0	-inf	0	0	-inf	0	0	-inf	0	0	-inf	0	0	-inf	0	0	-inf	0	0	-inf	0	0	-inf	0	0	-inf	0	0	-inf	10	10	41.33019433961698	0	0	-inf	0	0	-inf	0	0	-inf	0	0	-inf	0	0	-inf	0	0	-inf	12	12	41.480375165651424	0	0	-inf	0	0	-inf	0	0	-inf	0	0	-inf	0	0	-inf	0	0	-inf	0	0	-inf	0	0	-inf	0	0	-inf	0	0	-inf	0	0	-inf	0	0	-inf	0	0	-inf	0	0	-inf	0	0	-inf	0	0	-inf	0	0	-inf	46	46	42.27276612505337	0	0	-inf	7	7	43.11585107185586	0	0	-inf	8	8	47.307382554436494	0	0	-inf	0	0	-inf	0	0	-inf	0	0	-inf	8	8	45.20659192462001	0	0	-inf	7	7	51.07006214006891	0	0	-inf	0	0	-inf	0	0	-inf	9	9	43.393233915933436	0	0	-inf	0	0	-inf	0	0	-inf	0	0	-inf	0	0	-inf	0	0	-inf	0	0	-inf	0	0	-inf	0	0	-inf	0	0	-inf	0	0	-inf	29	29	42.684875228411215	0	0	-inf	0	0	-inf	0	0	-inf	0	0	-inf	0	0	-inf	0	0	-inf	0	0	-inf	0	0	-inf	55	55	41.866583424344086	0	0	-inf	0	0	-inf	0	0	-inf	0	0	-inf	0	0	-inf	7	7	43.36693464213197	9	9	44.75051477483116	0	0	-inf	0	0	-inf	0	0	-inf	0	0	-inf	0	0	-inf	0	0	-inf	0	0	-inf	0	0	-inf	0	0	-inf	18	18	41.0	0	0	-inf	0	0	-inf	0	0	-inf	0	0	-inf	0	0	-inf	0	0	-inf	0	0	-inf	7	7	44.35175105222189	0	0	-inf	0	0	-inf	0	0	-inf	0	0	-inf	0	0	-inf	0	0	-inf	17	17	47.468318384078366	0	0	-inf	0	0	-inf	0	0	-inf	0	0	-inf	11	11	44.9008779264788	0	0	-inf	0	0	-inf	0	0	-inf	0	0	-inf	0	0	-inf	10	10	45.84091629284897	0	0	-inf	0	0	-inf	0	0	-inf	0	0	-inf	0	0	-inf	0	0	-inf	0	0	-inf	0	0	-inf	0	0	-inf	0	0	-inf	13	13	42.852740696842815	0	0	-inf	0	0	-inf	0	0	-inf	0	0	-inf	0	0	-inf	0	0	-inf	0	0	-inf	0	0	-inf	0	0	-inf	0	0	-inf	0	0	-inf	8	8	44.22711433252457	0	0	-inf	13	13	51.26928526609325	0	0	-inf	9	9	51.855387201092775	0	0	-inf	0	0	-inf	0	0	-inf	0	0	-inf	0	0	-inf	0	0	-inf	0	0	-inf	61	61	41.74919334236923	0	0	-inf	0	0	-inf	23	23	41.548038168149	0	0	-inf	0	0	-inf	0	0	-inf	0	0	-inf	0	0	-inf	0	0	-inf	0	0	-inf	0	0	-inf	0	0	-inf	0	0	-inf	0	0	-inf	0	0	-inf	0	0	-inf	0	0	-inf	0	0	-inf	0	0	-inf	23	23	41.79805379513628	0	0	-inf	0	0	-inf	0	0	-inf	0	0	-inf	0	0	-inf	0	0	-inf	0	0	-inf	8	8	44.530307221082346	0	0	-inf	0	0	-inf	0	0	-inf	0	0	-inf	0	0	-inf	0	0	-inf	0	0	-inf	0	0	-inf	0	0	-inf	0	0	-inf	0	0	-inf	0	0	-inf	7	7	49.42857142857143	0	0	-inf	0	0	-inf	0	0	-inf	7	7	42.142857142857146	0	0	-inf	0	0	-inf	16	16	41.4375	0	0	-inf	0	0	-inf	29	29	42.84354963354196	0	0	-inf	0	0	-inf	0	0	-inf	0	0	-inf	0	0	-inf	0	0	-inf	0	0	-inf	21	21	42.97234153014006	0	0	-inf	0	0	-inf	0	0	-inf	13	13	41.30769230769231	0	0	-inf	0	0	-inf	0	0	-inf	0	0	-inf	0	0	-inf	0	0	-inf	0	0	-inf	0	0	-inf	0	0	-inf	7	7	53.59347556179296	0	0	-inf	0	0	-inf	0	0	-inf	0	0	-inf	0	0	-inf	7	7	41.56942462429616	0	0	-inf	0	0	-inf	0	0	-inf	0	0	-inf	0	0	-inf	0	0	-inf	0	0	-inf	7	7	45.72371673971173	0	0	-inf	0	0	-inf	7	7	45.539045942583904	0	0	-inf	0	0	-inf	0	0	-inf	0	0	-inf	0	0	-inf	0	0	-inf	0	0	-inf	0	0	-inf	0	0	-inf	0	0	-inf	0	0	-inf	0	0	-inf	0	0	-inf	0	0	-inf	0	0	-inf	31	31	42.09841425630526	0	0	-inf	0	0	-inf	0	0	-inf	0	0	-inf	0	0	-inf	0	0	-inf	0	0	-inf	0	0	-inf	0	0	-inf	0	0	-inf	0	0	-inf	0	0	-inf	0	0	-inf	0	0	-inf	7	7	41.0752731335116	0	0	-inf	0	0	-inf	0	0	-inf	0	0	-inf	0	0	-inf	0	0	-inf	9	9	43.755675768252935	0	0	-inf	0	0	-inf	0	0	-inf	0	0	-inf	0	0	-inf	0	0	-inf	0	0	-inf	0	0	-inf	0	0	-inf	10	10	45.194762560068156	7	7	44.5695843636977	0	0	-inf	12	12	45.21026929688455	0	0	-inf	0	0	-inf	0	0	-inf	0	0	-inf	11	11	45.74606199950566	7	7	47.857142857142854	0	0	-inf	0	0	-inf	0	0	-inf	0	0	-inf	0	0	-inf	0	0	-inf	0	0	-inf	0	0	-inf	8	8	46.18350467894193	8	8	42.46413873942745	0	0	-inf	0	0	-inf	0	0	-inf	38	38	41.31217955123256	0	0	-inf	0	0	-inf	0	0	-inf	7	7	47.605103349176986	0	0	-inf	0	0	-inf	0	0	-inf	0	0	-inf	0	0	-inf	0	0	-inf	0	0	-inf	13	13	45.92760143178812	0	0	-inf	0	0	-inf	0	0	-inf	0	0	-inf	0	0	-inf	0	0	-inf	0	0	-inf	0	0	-inf	0	0	-inf	0	0	-inf	0	0	-inf	0	0	-inf	22	22	42.32039878342177	0	0	-inf	0	0	-inf	0	0	-inf	0	0	-inf	0	0	-inf	0	0	-inf	0	0	-inf	0	0	-inf	0	0	-inf	0	0	-inf	0	0	-inf	0	0	-inf	0	0	-inf	0	0	-inf	0	0	-inf	0	0	-inf	0	0	-inf	0	0	-inf	0	0	-inf	0	0	-inf	0	0	-inf	0	0	-inf	0	0	-inf	0	0	-inf	0	0	-inf	0	0	-inf	0	0	-inf	0	0	-inf	10	10	44.49814369150654	11	11	40.72727272727273	0	0	-inf	0	0	-inf	0	0	-inf	0	0	-inf	0	0	-inf	0	0	-inf	0	0	-inf	9	9	44.47084333924844	0	0	-inf	0	0	-inf	0	0	-inf	0	0	-inf	0	0	-inf	15	15	47.3926500491325	0	0	-inf	0	0	-inf	0	0	-inf	0	0	-inf	0	0	-inf	0	0	-inf	0	0	-inf	0	0	-inf	0	0	-inf	0	0	-inf	0	0	-inf	14	14	43.41887434658131	0	0	-inf	0	0	-inf	0	0	-inf	13	13	43.18223219478025	0	0	-inf	0	0	-inf	0	0	-inf	0	0	-inf	0	0	-inf	9	9	41.92047458305132	7	7	45.825963704360035	0	0	-inf	16	16	41.70267356922798	0	0	-inf	0	0	-inf	0	0	-inf	0	0	-inf	0	0	-inf	0	0	-inf	10	10	41.976955262170044	0	0	-inf	0	0	-inf	11	11	45.10480242708013	9	9	43.474114329698914	0	0	-inf	0	0	-inf	0	0	-inf	0	0	-inf	0	0	-inf	0	0	-inf	0	0	-inf	0	0	-inf	9	9	40.666666666666664	0	0	-inf	0	0	-inf	0	0	-inf	0	0	-inf	0	0	-inf	0	0	-inf	0	0	-inf	0	0	-inf	0	0	-inf	0	0	-inf	0	0	-inf	0	0	-inf	0	0	-inf	0	0	-inf	13	13	48.243518109891426	0	0	-inf	0	0	-inf	0	0	-inf	0	0	-inf	0	0	-inf	0	0	-inf	0	0	-inf	0	0	-inf	0	0	-inf	0	0	-inf	8	8	52.20754963194392	0	0	-inf	0	0	-inf	0	0	-inf	0	0	-inf	36	36	41.50586869309965	0	0	-inf	10	10	43.55131170523682	0	0	-inf	0	0	-inf	9	9	42.741412521233634	0	0	-inf	0	0	-inf	0	0	-inf	0	0	-inf	0	0	-inf	0	0	-inf	0	0	-inf	0	0	-inf	0	0	-inf	0	0	-inf	0	0	-inf	0	0	-inf	0	0	-inf	0	0	-inf	0	0	-inf	0	0	-inf	0	0	-inf	0	0	-inf	0	0	-inf	0	0	-inf	0	0	-inf	0	0	-inf	0	0	-inf	0	0	-inf	0	0	-inf	0	0	-inf	0	0	-inf	0	0	-inf	9	9	45.77777777777778	9	9	45.57696284267504	0	0	-inf	0	0	-inf	7	7	44.47092350804024	14	14	41.106740466471166	11	11	49.09090909090909	0	0	-inf	0	0	-inf	0	0	-inf	0	0	-inf	0	0	-inf	0	0	-inf	0	0	-inf	37	37	42.414345772850425	0	0	-inf	9	9	44.30772806907783	8	8	45.071067811865476	0	0	-inf	0	0	-inf	0	0	-inf	0	0	-inf	15	15	40.666666666666664	0	0	-inf	0	0	-inf	0	0	-inf	0	0	-inf	0	0	-inf	0	0	-inf	species	Massilia sp. LPB0304
2852099	0	0	-inf	15	15	41.487196717501156	0	0	-inf	0	0	-inf	0	0	-inf	0	0	-inf	0	0	-inf	0	0	-inf	0	0	-inf	0	0	-inf	0	0	-inf	0	0	-inf	0	0	-inf	0	0	-inf	0	0	-inf	7	7	48.0706025137925	9	9	41.3619834178553	7	7	44.42238579096209	0	0	-inf	11	11	45.84707726352973	0	0	-inf	0	0	-inf	0	0	-inf	0	0	-inf	0	0	-inf	0	0	-inf	0	0	-inf	0	0	-inf	0	0	-inf	0	0	-inf	0	0	-inf	7	7	44.53430219573966	0	0	-inf	12	12	46.32005170279716	0	0	-inf	0	0	-inf	9	9	47.700400803468675	0	0	-inf	0	0	-inf	7	7	42.42857142857143	7	7	43.76012159627445	0	0	-inf	0	0	-inf	0	0	-inf	0	0	-inf	0	0	-inf	0	0	-inf	0	0	-inf	0	0	-inf	9	9	42.44444444444444	0	0	-inf	8	8	44.0	8	8	43.125	0	0	-inf	0	0	-inf	0	0	-inf	0	0	-inf	10	10	44.239696961967	0	0	-inf	0	0	-inf	0	0	-inf	0	0	-inf	12	12	42.34026815941522	0	0	-inf	0	0	-inf	0	0	-inf	0	0	-inf	0	0	-inf	0	0	-inf	0	0	-inf	0	0	-inf	0	0	-inf	0	0	-inf	15	15	42.9168433646398	10	10	43.40121933088197	9	9	42.666666666666664	0	0	-inf	0	0	-inf	0	0	-inf	7	7	44.87895630093996	12	12	42.5290458998177	0	0	-inf	0	0	-inf	0	0	-inf	0	0	-inf	0	0	-inf	0	0	-inf	13	13	43.62667362041968	0	0	-inf	0	0	-inf	0	0	-inf	0	0	-inf	0	0	-inf	0	0	-inf	7	7	43.30250491895536	0	0	-inf	0	0	-inf	0	0	-inf	0	0	-inf	0	0	-inf	0	0	-inf	0	0	-inf	0	0	-inf	14	14	41.01106235726067	7	7	41.77235867557276	0	0	-inf	11	11	49.194282804293046	23	23	41.7299515428093	10	10	51.23485774052475	7	7	48.74996905172224	0	0	-inf	0	0	-inf	0	0	-inf	9	9	44.5427348556259	0	0	-inf	0	0	-inf	7	7	44.84000716772123	0	0	-inf	0	0	-inf	0	0	-inf	0	0	-inf	0	0	-inf	0	0	-inf	0	0	-inf	7	7	48.90782908823034	0	0	-inf	0	0	-inf	0	0	-inf	0	0	-inf	0	0	-inf	0	0	-inf	0	0	-inf	7	7	41.90684447290709	0	0	-inf	7	7	44.08890948058374	0	0	-inf	8	8	44.047708519798526	7	7	43.08019195429435	0	0	-inf	0	0	-inf	0	0	-inf	0	0	-inf	0	0	-inf	24	24	42.28189226944323	0	0	-inf	0	0	-inf	0	0	-inf	0	0	-inf	0	0	-inf	0	0	-inf	0	0	-inf	0	0	-inf	0	0	-inf	0	0	-inf	0	0	-inf	0	0	-inf	0	0	-inf	0	0	-inf	0	0	-inf	7	7	45.08213931812582	0	0	-inf	0	0	-inf	12	12	41.916666666666664	0	0	-inf	0	0	-inf	9	9	43.108608967267635	0	0	-inf	0	0	-inf	9	9	43.25469498587678	0	0	-inf	0	0	-inf	0	0	-inf	8	8	45.196067811865476	11	11	45.05966319938371	0	0	-inf	18	18	45.19258703468804	15	15	42.93863412057367	0	0	-inf	0	0	-inf	0	0	-inf	0	0	-inf	0	0	-inf	0	0	-inf	8	8	42.75	0	0	-inf	0	0	-inf	0	0	-inf	0	0	-inf	0	0	-inf	0	0	-inf	0	0	-inf	0	0	-inf	0	0	-inf	0	0	-inf	0	0	-inf	22	22	41.74370535742281	0	0	-inf	0	0	-inf	7	7	44.24438258837925	0	0	-inf	0	0	-inf	0	0	-inf	0	0	-inf	0	0	-inf	0	0	-inf	17	17	42.6423599477641	0	0	-inf	8	8	50.818795410114255	0	0	-inf	0	0	-inf	0	0	-inf	9	9	42.32018788178322	0	0	-inf	0	0	-inf	0	0	-inf	0	0	-inf	0	0	-inf	0	0	-inf	0	0	-inf	0	0	-inf	0	0	-inf	0	0	-inf	0	0	-inf	7	7	42.44947275429228	0	0	-inf	0	0	-inf	0	0	-inf	13	13	42.17453230965013	0	0	-inf	0	0	-inf	0	0	-inf	0	0	-inf	0	0	-inf	0	0	-inf	0	0	-inf	7	7	40.53192663180366	0	0	-inf	0	0	-inf	0	0	-inf	0	0	-inf	0	0	-inf	15	15	43.173896244402606	0	0	-inf	0	0	-inf	0	0	-inf	0	0	-inf	7	7	44.68136466024293	0	0	-inf	0	0	-inf	0	0	-inf	10	10	43.04552530150418	0	0	-inf	0	0	-inf	0	0	-inf	0	0	-inf	0	0	-inf	0	0	-inf	0	0	-inf	0	0	-inf	0	0	-inf	0	0	-inf	0	0	-inf	0	0	-inf	0	0	-inf	0	0	-inf	0	0	-inf	0	0	-inf	0	0	-inf	9	9	41.526886548097735	0	0	-inf	0	0	-inf	0	0	-inf	0	0	-inf	0	0	-inf	10	10	45.6416219188021	0	0	-inf	0	0	-inf	0	0	-inf	0	0	-inf	0	0	-inf	0	0	-inf	0	0	-inf	0	0	-inf	23	23	43.582245507225835	0	0	-inf	0	0	-inf	0	0	-inf	0	0	-inf	7	7	42.75663779375452	0	0	-inf	0	0	-inf	9	9	42.807447478306536	0	0	-inf	0	0	-inf	32	32	42.66037988169847	0	0	-inf	0	0	-inf	0	0	-inf	0	0	-inf	8	8	43.81938581217986	0	0	-inf	0	0	-inf	0	0	-inf	7	7	42.63847563394726	0	0	-inf	0	0	-inf	0	0	-inf	0	0	-inf	0	0	-inf	0	0	-inf	0	0	-inf	0	0	-inf	0	0	-inf	7	7	42.57142857142857	0	0	-inf	0	0	-inf	0	0	-inf	10	10	45.601219330881975	0	0	-inf	0	0	-inf	0	0	-inf	0	0	-inf	0	0	-inf	0	0	-inf	0	0	-inf	9	9	41.62464544115259	0	0	-inf	0	0	-inf	8	8	46.16941738241592	0	0	-inf	12	12	52.704266459888494	0	0	-inf	0	0	-inf	0	0	-inf	9	9	44.44444444444444	12	12	42.812623473643335	0	0	-inf	7	7	44.727589048760734	0	0	-inf	0	0	-inf	0	0	-inf	0	0	-inf	0	0	-inf	0	0	-inf	12	12	45.04272266173503	0	0	-inf	0	0	-inf	0	0	-inf	0	0	-inf	0	0	-inf	0	0	-inf	0	0	-inf	0	0	-inf	0	0	-inf	0	0	-inf	0	0	-inf	0	0	-inf	11	11	44.669170194656466	0	0	-inf	0	0	-inf	0	0	-inf	0	0	-inf	0	0	-inf	15	15	43.189139211995844	0	0	-inf	0	0	-inf	0	0	-inf	0	0	-inf	7	7	44.81224725399811	0	0	-inf	0	0	-inf	16	16	43.46270258760779	0	0	-inf	0	0	-inf	0	0	-inf	9	9	41.920430037397765	10	10	46.25563985778285	0	0	-inf	0	0	-inf	0	0	-inf	0	0	-inf	0	0	-inf	0	0	-inf	0	0	-inf	0	0	-inf	0	0	-inf	0	0	-inf	20	20	64.3998753973754	0	0	-inf	0	0	-inf	0	0	-inf	0	0	-inf	0	0	-inf	0	0	-inf	0	0	-inf	0	0	-inf	0	0	-inf	0	0	-inf	0	0	-inf	0	0	-inf	0	0	-inf	0	0	-inf	0	0	-inf	0	0	-inf	0	0	-inf	0	0	-inf	0	0	-inf	0	0	-inf	0	0	-inf	0	0	-inf	0	0	-inf	0	0	-inf	0	0	-inf	0	0	-inf	0	0	-inf	0	0	-inf	0	0	-inf	0	0	-inf	0	0	-inf	0	0	-inf	15	15	41.765190024642436	0	0	-inf	0	0	-inf	12	12	42.873923874753686	0	0	-inf	7	7	45.58097137394454	0	0	-inf	0	0	-inf	0	0	-inf	0	0	-inf	0	0	-inf	0	0	-inf	9	9	44.123512605753525	0	0	-inf	0	0	-inf	0	0	-inf	12	12	42.08683539556098	0	0	-inf	11	11	45.765199781094786	0	0	-inf	0	0	-inf	0	0	-inf	0	0	-inf	0	0	-inf	0	0	-inf	7	7	43.24045551640095	0	0	-inf	0	0	-inf	0	0	-inf	0	0	-inf	0	0	-inf	0	0	-inf	10	10	43.70147050873545	0	0	-inf	0	0	-inf	7	7	44.7023689615884	0	0	-inf	0	0	-inf	7	7	42.285714285714285	0	0	-inf	0	0	-inf	0	0	-inf	0	0	-inf	0	0	-inf	7	7	45.579117695594626	0	0	-inf	11	11	43.89681882283686	0	0	-inf	0	0	-inf	0	0	-inf	0	0	-inf	0	0	-inf	0	0	-inf	0	0	-inf	0	0	-inf	0	0	-inf	0	0	-inf	0	0	-inf	0	0	-inf	9	9	44.29131210781925	0	0	-inf	0	0	-inf	0	0	-inf	0	0	-inf	0	0	-inf	0	0	-inf	0	0	-inf	0	0	-inf	7	7	41.98143681215554	0	0	-inf	7	7	47.96197997191069	0	0	-inf	0	0	-inf	0	0	-inf	0	0	-inf	0	0	-inf	26	26	41.97175000044759	0	0	-inf	11	11	44.90966128886253	0	0	-inf	0	0	-inf	0	0	-inf	0	0	-inf	0	0	-inf	0	0	-inf	0	0	-inf	0	0	-inf	0	0	-inf	14	14	56.57400338280848	0	0	-inf	0	0	-inf	0	0	-inf	0	0	-inf	7	7	43.3389367046324	15	15	41.17874355021241	0	0	-inf	0	0	-inf	10	10	45.49061402879636	0	0	-inf	0	0	-inf	0	0	-inf	0	0	-inf	0	0	-inf	0	0	-inf	0	0	-inf	8	8	42.734652033201144	9	9	43.76796536060349	0	0	-inf	0	0	-inf	0	0	-inf	0	0	-inf	0	0	-inf	0	0	-inf	0	0	-inf	0	0	-inf	7	7	42.808379620554916	0	0	-inf	7	7	46.60088053328864	0	0	-inf	0	0	-inf	0	0	-inf	0	0	-inf	12	12	44.45423279073603	0	0	-inf	0	0	-inf	0	0	-inf	0	0	-inf	0	0	-inf	0	0	-inf	8	8	46.87436867076458	0	0	-inf	7	7	43.258740454577584	0	0	-inf	0	0	-inf	0	0	-inf	0	0	-inf	0	0	-inf	0	0	-inf	13	13	43.990004437314525	0	0	-inf	0	0	-inf	0	0	-inf	0	0	-inf	0	0	-inf	0	0	-inf	0	0	-inf	7	7	44.86263707225201	0	0	-inf	0	0	-inf	0	0	-inf	0	0	-inf	0	0	-inf	0	0	-inf	13	13	42.79018654545346	12	12	46.774041213425576	0	0	-inf	8	8	45.033861135768404	0	0	-inf	0	0	-inf	0	0	-inf	0	0	-inf	0	0	-inf	0	0	-inf	0	0	-inf	10	10	41.768124086713186	0	0	-inf	0	0	-inf	0	0	-inf	0	0	-inf	0	0	-inf	0	0	-inf	0	0	-inf	0	0	-inf	11	11	46.86242701450979	11	11	43.9527482491232	0	0	-inf	0	0	-inf	0	0	-inf	0	0	-inf	18	18	42.140484280965936	0	0	-inf	0	0	-inf	9	9	43.011930913988195	0	0	-inf	0	0	-inf	11	11	43.38625540880122	0	0	-inf	0	0	-inf	0	0	-inf	0	0	-inf	0	0	-inf	0	0	-inf	0	0	-inf	0	0	-inf	15	15	42.13925206933885	0	0	-inf	11	11	44.19441407695396	0	0	-inf	0	0	-inf	0	0	-inf	13	13	44.302334124971175	7	7	44.270752627305086	0	0	-inf	0	0	-inf	14	14	44.04854415082807	0	0	-inf	0	0	-inf	0	0	-inf	0	0	-inf	0	0	-inf	0	0	-inf	0	0	-inf	0	0	-inf	0	0	-inf	0	0	-inf	0	0	-inf	11	11	44.03207867064315	0	0	-inf	0	0	-inf	0	0	-inf	0	0	-inf	0	0	-inf	8	8	47.79787110944341	0	0	-inf	0	0	-inf	0	0	-inf	0	0	-inf	0	0	-inf	0	0	-inf	9	9	44.54228989004621	0	0	-inf	0	0	-inf	0	0	-inf	0	0	-inf	0	0	-inf	7	7	43.43067215533635	0	0	-inf	7	7	46.07701503477156	0	0	-inf	10	10	47.6	0	0	-inf	0	0	-inf	0	0	-inf	0	0	-inf	0	0	-inf	0	0	-inf	0	0	-inf	0	0	-inf	0	0	-inf	0	0	-inf	9	9	44.06283983075517	0	0	-inf	0	0	-inf	0	0	-inf	8	8	44.879561688881765	0	0	-inf	8	8	43.719038584874674	0	0	-inf	0	0	-inf	0	0	-inf	0	0	-inf	0	0	-inf	0	0	-inf	0	0	-inf	0	0	-inf	0	0	-inf	0	0	-inf	0	0	-inf	0	0	-inf	0	0	-inf	0	0	-inf	0	0	-inf	0	0	-inf	8	8	43.199169664821014	0	0	-inf	0	0	-inf	0	0	-inf	0	0	-inf	0	0	-inf	0	0	-inf	0	0	-inf	0	0	-inf	0	0	-inf	0	0	-inf	0	0	-inf	0	0	-inf	0	0	-inf	0	0	-inf	0	0	-inf	0	0	-inf	0	0	-inf	0	0	-inf	0	0	-inf	10	10	41.80439746738042	7	7	44.06512058895939	8	8	43.56370849898476	0	0	-inf	0	0	-inf	0	0	-inf	0	0	-inf	7	7	44.15194858041253	7	7	42.714285714285715	0	0	-inf	0	0	-inf	0	0	-inf	0	0	-inf	0	0	-inf	0	0	-inf	0	0	-inf	11	11	42.037619331953735	0	0	-inf	12	12	43.292871657442426	0	0	-inf	0	0	-inf	9	9	43.27885199909756	0	0	-inf	12	12	41.761906389368136	0	0	-inf	0	0	-inf	0	0	-inf	0	0	-inf	0	0	-inf	0	0	-inf	0	0	-inf	0	0	-inf	0	0	-inf	0	0	-inf	0	0	-inf	0	0	-inf	0	0	-inf	0	0	-inf	9	9	45.907391360152275	0	0	-inf	0	0	-inf	10	10	44.101219330881975	0	0	-inf	0	0	-inf	0	0	-inf	0	0	-inf	0	0	-inf	0	0	-inf	0	0	-inf	19	19	44.017833181236014	0	0	-inf	0	0	-inf	0	0	-inf	0	0	-inf	0	0	-inf	0	0	-inf	0	0	-inf	0	0	-inf	8	8	43.125	0	0	-inf	0	0	-inf	0	0	-inf	7	7	44.84452689220449	0	0	-inf	30	30	51.46603593760763	0	0	-inf	0	0	-inf	0	0	-inf	0	0	-inf	0	0	-inf	10	10	45.701331148463055	0	0	-inf	9	9	44.90010972348875	0	0	-inf	9	9	41.38398268030175	0	0	-inf	0	0	-inf	0	0	-inf	9	9	44.98500078346727	0	0	-inf	0	0	-inf	0	0	-inf	0	0	-inf	0	0	-inf	8	8	45.17462120245875	0	0	-inf	0	0	-inf	0	0	-inf	0	0	-inf	7	7	47.53782290693388	0	0	-inf	0	0	-inf	0	0	-inf	0	0	-inf	0	0	-inf	10	10	47.83036072312181	0	0	-inf	0	0	-inf	0	0	-inf	0	0	-inf	0	0	-inf	0	0	-inf	0	0	-inf	0	0	-inf	0	0	-inf	0	0	-inf	0	0	-inf	11	11	41.768713102065064	0	0	-inf	0	0	-inf	0	0	-inf	0	0	-inf	0	0	-inf	0	0	-inf	8	8	45.89949493661167	0	0	-inf	0	0	-inf	7	7	46.204220383086415	0	0	-inf	33	33	41.60681626123658	0	0	-inf	0	0	-inf	0	0	-inf	0	0	-inf	15	15	43.967998346957714	0	0	-inf	0	0	-inf	0	0	-inf	0	0	-inf	0	0	-inf	7	7	47.24157998286703	0	0	-inf	0	0	-inf	0	0	-inf	0	0	-inf	0	0	-inf	0	0	-inf	8	8	42.42648128869421	0	0	-inf	0	0	-inf	0	0	-inf	0	0	-inf	0	0	-inf	0	0	-inf	0	0	-inf	0	0	-inf	9	9	44.35029472082185	0	0	-inf	0	0	-inf	0	0	-inf	0	0	-inf	10	10	43.590588647235606	0	0	-inf	0	0	-inf	0	0	-inf	0	0	-inf	0	0	-inf	34	34	48.95103021087979	0	0	-inf	0	0	-inf	0	0	-inf	0	0	-inf	10	10	44.06467529817257	23	23	44.748908804075704	0	0	-inf	0	0	-inf	0	0	-inf	0	0	-inf	0	0	-inf	0	0	-inf	0	0	-inf	11	11	43.81818181818182	0	0	-inf	0	0	-inf	0	0	-inf	7	7	42.21291928292605	0	0	-inf	0	0	-inf	0	0	-inf	0	0	-inf	9	9	41.777027619667194	0	0	-inf	0	0	-inf	0	0	-inf	0	0	-inf	0	0	-inf	0	0	-inf	0	0	-inf	0	0	-inf	21	21	51.12430457304249	0	0	-inf	0	0	-inf	28	28	42.41270761662827	0	0	-inf	0	0	-inf	0	0	-inf	0	0	-inf	0	0	-inf	0	0	-inf	0	0	-inf	0	0	-inf	0	0	-inf	0	0	-inf	7	7	43.523428132061255	0	0	-inf	0	0	-inf	8	8	41.58633758726313	7	7	45.32632446392313	0	0	-inf	7	7	40.86657388256888	0	0	-inf	0	0	-inf	21	21	41.56705132153454	0	0	-inf	0	0	-inf	0	0	-inf	0	0	-inf	0	0	-inf	0	0	-inf	0	0	-inf	0	0	-inf	0	0	-inf	10	10	42.60753303853785	0	0	-inf	0	0	-inf	0	0	-inf	0	0	-inf	8	8	43.73160171779821	0	0	-inf	0	0	-inf	0	0	-inf	0	0	-inf	0	0	-inf	0	0	-inf	0	0	-inf	0	0	-inf	0	0	-inf	0	0	-inf	0	0	-inf	0	0	-inf	0	0	-inf	0	0	-inf	0	0	-inf	0	0	-inf	0	0	-inf	13	13	47.39539573616919	0	0	-inf	0	0	-inf	0	0	-inf	16	16	45.20900051589671	0	0	-inf	0	0	-inf	0	0	-inf	0	0	-inf	13	13	43.02263540272113	0	0	-inf	0	0	-inf	10	10	42.75410697766226	0	0	-inf	0	0	-inf	0	0	-inf	0	0	-inf	0	0	-inf	0	0	-inf	0	0	-inf	0	0	-inf	0	0	-inf	0	0	-inf	19	19	43.108737746209584	7	7	43.370418444651904	0	0	-inf	0	0	-inf	0	0	-inf	0	0	-inf	19	19	41.23034285416005	7	7	47.55634918610404	0	0	-inf	0	0	-inf	0	0	-inf	0	0	-inf	8	8	41.13332409459323	0	0	-inf	0	0	-inf	0	0	-inf	0	0	-inf	0	0	-inf	0	0	-inf	0	0	-inf	0	0	-inf	0	0	-inf	0	0	-inf	0	0	-inf	7	7	44.75822740014462	0	0	-inf	7	7	45.48044611544313	0	0	-inf	8	8	41.52330010196071	0	0	-inf	0	0	-inf	0	0	-inf	0	0	-inf	9	9	41.77777777777778	0	0	-inf	0	0	-inf	0	0	-inf	7	7	41.77153679498402	0	0	-inf	0	0	-inf	14	14	41.76977540557084	0	0	-inf	0	0	-inf	0	0	-inf	11	11	42.72727272727273	0	0	-inf	0	0	-inf	0	0	-inf	0	0	-inf	11	11	44.63977379161911	0	0	-inf	0	0	-inf	0	0	-inf	0	0	-inf	0	0	-inf	0	0	-inf	0	0	-inf	0	0	-inf	0	0	-inf	0	0	-inf	0	0	-inf	0	0	-inf	0	0	-inf	0	0	-inf	0	0	-inf	0	0	-inf	0	0	-inf	0	0	-inf	0	0	-inf	15	15	41.37547579188301	0	0	-inf	0	0	-inf	0	0	-inf	0	0	-inf	0	0	-inf	0	0	-inf	0	0	-inf	0	0	-inf	0	0	-inf	0	0	-inf	0	0	-inf	0	0	-inf	0	0	-inf	13	13	41.830001893723555	0	0	-inf	0	0	-inf	0	0	-inf	0	0	-inf	0	0	-inf	0	0	-inf	0	0	-inf	0	0	-inf	0	0	-inf	0	0	-inf	0	0	-inf	0	0	-inf	0	0	-inf	15	15	48.92259534769622	0	0	-inf	12	12	44.166666666666664	7	7	45.42857142857143	7	7	42.74427804986937	0	0	-inf	0	0	-inf	0	0	-inf	0	0	-inf	0	0	-inf	9	9	43.66091868576563	0	0	-inf	10	10	47.24197025110972	32	32	41.34078741979509	0	0	-inf	0	0	-inf	0	0	-inf	0	0	-inf	0	0	-inf	0	0	-inf	species	Massilia sp. HC52
2861282	0	0	-inf	0	0	-inf	7	7	55.00308195015118	7	7	53.51379623418195	0	0	-inf	11	11	49.99843236884517	0	0	-inf	0	0	-inf	15	15	45.8713416912449	0	0	-inf	0	0	-inf	0	0	-inf	0	0	-inf	12	12	43.89636807247406	8	8	48.44974746830583	0	0	-inf	7	7	51.82001648145395	11	11	60.56306858877931	0	0	-inf	14	14	58.34811129054729	0	0	-inf	0	0	-inf	0	0	-inf	0	0	-inf	7	7	46.42857142857143	0	0	-inf	19	19	54.82830721835497	11	11	48.92579692582487	17	17	45.94215659056513	0	0	-inf	15	15	45.54558441227157	21	21	58.98677673519978	8	8	51.82309023322592	10	10	47.55286750449475	41	41	47.87742844678553	0	0	-inf	7	7	54.89014679169627	21	21	50.56551051668432	0	0	-inf	8	8	42.13305614175226	0	0	-inf	0	0	-inf	0	0	-inf	0	0	-inf	24	24	47.750291740370244	0	0	-inf	0	0	-inf	0	0	-inf	0	0	-inf	46	46	45.65217391304348	0	0	-inf	8	8	46.25	7	7	59.28622641020983	10	10	46.70243866176395	8	8	48.625	0	0	-inf	0	0	-inf	14	14	50.80627732571305	0	0	-inf	0	0	-inf	0	0	-inf	21	21	47.72386746311597	0	0	-inf	0	0	-inf	0	0	-inf	0	0	-inf	0	0	-inf	0	0	-inf	0	0	-inf	9	9	46.90492107117464	0	0	-inf	0	0	-inf	0	0	-inf	0	0	-inf	8	8	54.9675144212722	0	0	-inf	0	0	-inf	9	9	48.83440755465312	12	12	44.324969279761675	8	8	47.25	17	17	51.04821047679729	18	18	45.2106034427821	0	0	-inf	0	0	-inf	0	0	-inf	0	0	-inf	0	0	-inf	7	7	52.51399710663524	0	0	-inf	16	16	51.29456936971372	0	0	-inf	0	0	-inf	38	38	42.740398243252415	0	0	-inf	0	0	-inf	9	9	43.0	16	16	56.94610907344471	0	0	-inf	23	23	47.08695652173913	23	23	46.87371540997848	21	21	44.167915777619946	7	7	53.52721001710214	8	8	51.97119407771256	0	0	-inf	7	7	50.42857142857143	26	26	57.45358187264819	8	8	53.375	9	9	61.109195117477434	8	8	45.877231431530475	0	0	-inf	0	0	-inf	0	0	-inf	0	0	-inf	16	16	48.754638356637315	0	0	-inf	0	0	-inf	0	0	-inf	0	0	-inf	0	0	-inf	0	0	-inf	0	0	-inf	18	18	47.65753165553792	0	0	-inf	28	28	50.649500182755006	0	0	-inf	0	0	-inf	0	0	-inf	0	0	-inf	0	0	-inf	31	31	45.27920302811837	0	0	-inf	12	12	47.83189633810807	18	18	49.33373014860758	0	0	-inf	11	11	46.80701438873945	9	9	53.44444444444444	10	10	51.225751400726224	34	34	47.53356221280852	0	0	-inf	15	15	52.06551707048646	0	0	-inf	0	0	-inf	24	24	46.89502633506204	0	0	-inf	42	42	46.14372809348713	13	13	61.924294485656915	26	26	45.808161281108454	11	11	56.72924137534296	13	13	48.46158519304159	0	0	-inf	9	9	51.60428890889029	0	0	-inf	0	0	-inf	0	0	-inf	0	0	-inf	0	0	-inf	0	0	-inf	0	0	-inf	8	8	53.125	0	0	-inf	0	0	-inf	0	0	-inf	0	0	-inf	28	28	44.622581395173256	0	0	-inf	41	41	46.64464688740713	7	7	52.284783079278846	0	0	-inf	0	0	-inf	7	7	44.89108429331942	0	0	-inf	11	11	49.797461382220845	0	0	-inf	9	9	50.18662670843297	18	18	52.51670114612607	56	56	46.101204411912086	0	0	-inf	0	0	-inf	0	0	-inf	47	47	49.91798669800331	0	0	-inf	0	0	-inf	0	0	-inf	0	0	-inf	0	0	-inf	0	0	-inf	16	16	46.9375	103	103	45.16599761528763	0	0	-inf	10	10	46.0	0	0	-inf	0	0	-inf	0	0	-inf	0	0	-inf	0	0	-inf	0	0	-inf	12	12	49.12969794348354	0	0	-inf	8	8	57.2175144212722	9	9	50.60907828841751	0	0	-inf	15	15	47.934146220587984	28	28	46.29644902667761	0	0	-inf	0	0	-inf	15	15	43.46666666666667	0	0	-inf	0	0	-inf	0	0	-inf	0	0	-inf	0	0	-inf	8	8	46.72562844749204	0	0	-inf	0	0	-inf	0	0	-inf	0	0	-inf	0	0	-inf	7	7	51.0	0	0	-inf	7	7	55.258740454577584	0	0	-inf	0	0	-inf	0	0	-inf	7	7	50.08515779429754	0	0	-inf	0	0	-inf	0	0	-inf	9	9	48.64895782595177	17	17	48.20875192279192	0	0	-inf	7	7	45.74565952549057	8	8	49.95517167714445	67	67	45.815390668144914	0	0	-inf	8	8	53.8425144212722	7	7	49.6771593385968	9	9	49.51878306203468	0	0	-inf	42	42	46.23000040987746	0	0	-inf	7	7	51.33996081099527	0	0	-inf	43	43	45.83376345381806	20	20	47.956614164737886	0	0	-inf	0	0	-inf	0	0	-inf	8	8	46.10292206135786	9	9	58.64580987547892	0	0	-inf	0	0	-inf	0	0	-inf	7	7	47.74228174962032	0	0	-inf	16	16	53.867640687119284	0	0	-inf	0	0	-inf	10	10	50.559292911256335	0	0	-inf	0	0	-inf	0	0	-inf	0	0	-inf	10	10	56.3313469451858	0	0	-inf	8	8	50.0	0	0	-inf	0	0	-inf	0	0	-inf	16	16	51.78875455146145	7	7	52.04655740111493	9	9	53.19143015860828	8	8	51.82474746830583	0	0	-inf	7	7	48.564759829396294	9	9	51.270955575556954	38	38	43.89473684210526	0	0	-inf	0	0	-inf	8	8	46.87652416360247	0	0	-inf	12	12	44.487247186994686	0	0	-inf	0	0	-inf	0	0	-inf	0	0	-inf	0	0	-inf	33	33	49.62082949743308	0	0	-inf	8	8	52.56218433538229	0	0	-inf	0	0	-inf	15	15	50.92352091615905	0	0	-inf	0	0	-inf	18	18	48.526679485575286	7	7	51.519944329541325	17	17	45.09793155009596	0	0	-inf	0	0	-inf	0	0	-inf	0	0	-inf	14	14	42.454122282904436	0	0	-inf	0	0	-inf	56	56	43.63218014672615	26	26	51.612464720775485	0	0	-inf	0	0	-inf	0	0	-inf	0	0	-inf	0	0	-inf	14	14	47.07142857142857	33	33	44.715620382664945	9	9	48.30445726335307	9	9	50.04027574825153	0	0	-inf	19	19	46.35869729409038	15	15	53.939633952790984	12	12	49.916666666666664	8	8	50.907936992792884	8	8	51.63540764008565	0	0	-inf	11	11	45.66220647704199	9	9	47.008534402312286	0	0	-inf	0	0	-inf	0	0	-inf	7	7	53.169450661260164	11	11	49.29689702116465	0	0	-inf	11	11	53.31177525988347	0	0	-inf	0	0	-inf	0	0	-inf	0	0	-inf	0	0	-inf	0	0	-inf	0	0	-inf	35	35	47.816048314019774	0	0	-inf	0	0	-inf	0	0	-inf	11	11	43.376615345507844	12	12	47.796868018717106	30	30	45.42706515836306	0	0	-inf	8	8	47.10933593452073	0	0	-inf	0	0	-inf	23	23	47.89889385744251	0	0	-inf	0	0	-inf	8	8	48.33515510839149	0	0	-inf	0	0	-inf	12	12	47.757783918174134	0	0	-inf	0	0	-inf	0	0	-inf	7	7	54.24149573138786	8	8	57.05965471354393	0	0	-inf	0	0	-inf	0	0	-inf	0	0	-inf	12	12	55.49074601015404	0	0	-inf	18	18	51.94444444444444	0	0	-inf	7	7	48.05424652528098	11	11	50.62565918126442	11	11	52.28029646551684	0	0	-inf	0	0	-inf	8	8	53.91053390593274	0	0	-inf	9	9	53.09957272698648	0	0	-inf	0	0	-inf	10	10	43.91126983722081	0	0	-inf	8	8	49.21651718682963	8	8	47.088834764831844	0	0	-inf	0	0	-inf	0	0	-inf	0	0	-inf	0	0	-inf	50	50	46.76731220976484	9	9	46.96107282606989	23	23	51.049918373463235	8	8	43.625	10	10	49.6	9	9	54.98635559555836	0	0	-inf	11	11	52.45454545454545	0	0	-inf	0	0	-inf	0	0	-inf	7	7	44.85888475840282	0	0	-inf	0	0	-inf	13	13	48.695303118612216	0	0	-inf	0	0	-inf	40	40	43.78617224990801	0	0	-inf	19	19	50.21052631578947	0	0	-inf	0	0	-inf	12	12	44.0	8	8	44.877082754950905	0	0	-inf	0	0	-inf	0	0	-inf	0	0	-inf	0	0	-inf	72	72	45.07464826448727	7	7	45.714285714285715	0	0	-inf	7	7	44.92226344610224	46	46	46.221146432148345	0	0	-inf	11	11	52.489065970633355	0	0	-inf	0	0	-inf	0	0	-inf	0	0	-inf	8	8	50.625	58	58	44.32702429707245	24	24	46.445086039814136	29	29	46.23097908187583	12	12	50.04839465031196	0	0	-inf	0	0	-inf	0	0	-inf	0	0	-inf	11	11	43.72727272727273	0	0	-inf	0	0	-inf	0	0	-inf	8	8	60.07653313703994	0	0	-inf	39	39	44.256410256410255	0	0	-inf	13	13	54.9700600434467	0	0	-inf	0	0	-inf	0	0	-inf	8	8	50.66510639674015	11	11	46.541210800524915	0	0	-inf	0	0	-inf	0	0	-inf	0	0	-inf	18	18	47.22289962826776	0	0	-inf	10	10	43.40644491340181	0	0	-inf	8	8	44.75	16	16	48.541135326223376	0	0	-inf	0	0	-inf	0	0	-inf	48	48	48.30948273254552	9	9	46.72814875776566	10	10	51.75391052434009	0	0	-inf	0	0	-inf	12	12	45.91869888480329	0	0	-inf	0	0	-inf	0	0	-inf	0	0	-inf	0	0	-inf	0	0	-inf	10	10	45.763943864129104	8	8	45.73731906167747	7	7	45.87918984750724	0	0	-inf	19	19	51.62665938529176	0	0	-inf	0	0	-inf	0	0	-inf	29	29	47.53240796844085	89	89	44.61875272757975	7	7	54.0	0	0	-inf	57	57	46.65631196720548	12	12	54.262860744379225	23	23	47.56579693847133	8	8	52.572591975467944	25	25	43.74491106406735	8	8	46.91941738241592	9	9	45.677132618418625	7	7	45.413492043246904	0	0	-inf	0	0	-inf	9	9	54.06315482273689	0	0	-inf	0	0	-inf	0	0	-inf	10	10	46.7	25	25	44.627737367038065	0	0	-inf	0	0	-inf	13	13	49.15384615384615	13	13	47.35556664339124	421	421	86.72844129067953	9	9	45.91855858941764	0	0	-inf	0	0	-inf	0	0	-inf	14	14	44.69597306810992	0	0	-inf	10	10	51.65340546095176	0	0	-inf	27	27	49.340818548778095	0	0	-inf	8	8	46.08609192352408	0	0	-inf	0	0	-inf	10	10	53.88650070512055	0	0	-inf	0	0	-inf	16	16	47.50084444041522	15	15	45.26059173288697	0	0	-inf	0	0	-inf	0	0	-inf	0	0	-inf	0	0	-inf	8	8	46.82474746830583	40	40	47.02873718202733	0	0	-inf	0	0	-inf	18	18	45.74810232361699	0	0	-inf	16	16	49.282931995911326	0	0	-inf	7	7	59.0	0	0	-inf	0	0	-inf	0	0	-inf	0	0	-inf	0	0	-inf	0	0	-inf	20	20	42.61338311029877	0	0	-inf	0	0	-inf	12	12	52.0	0	0	-inf	0	0	-inf	22	22	45.79270582226249	0	0	-inf	0	0	-inf	0	0	-inf	0	0	-inf	14	14	56.69028549460206	17	17	54.93467021581441	22	22	45.04545454545455	25	25	46.58928549978548	0	0	-inf	29	29	47.32321402926259	0	0	-inf	8	8	52.20167679656667	0	0	-inf	0	0	-inf	0	0	-inf	0	0	-inf	0	0	-inf	25	25	52.36	0	0	-inf	11	11	54.69629479038545	9	9	49.810718284031296	0	0	-inf	0	0	-inf	0	0	-inf	0	0	-inf	0	0	-inf	0	0	-inf	0	0	-inf	11	11	49.001108482619976	8	8	53.67740100704118	21	21	51.3781488331883	20	20	49.44013481752924	0	0	-inf	0	0	-inf	8	8	53.5925144212722	0	0	-inf	11	11	48.72727272727273	0	0	-inf	9	9	52.60429004203	17	17	51.085637889571515	0	0	-inf	10	10	53.879003110370185	0	0	-inf	12	12	48.03798701022631	0	0	-inf	0	0	-inf	0	0	-inf	0	0	-inf	10	10	49.16114907930901	0	0	-inf	0	0	-inf	0	0	-inf	0	0	-inf	0	0	-inf	0	0	-inf	10	10	53.2	0	0	-inf	23	23	43.1622140970419	0	0	-inf	0	0	-inf	0	0	-inf	35	35	48.345061795523094	0	0	-inf	0	0	-inf	0	0	-inf	7	7	72.38727404404429	0	0	-inf	12	12	47.46574601542719	0	0	-inf	25	25	50.88	8	8	55.66366475629614	0	0	-inf	0	0	-inf	0	0	-inf	0	0	-inf	0	0	-inf	14	14	42.34786126322063	0	0	-inf	14	14	46.99024234503522	27	27	46.58708699108608	8	8	53.04539650131124	19	19	47.89885631935804	0	0	-inf	14	14	57.5729753663409	0	0	-inf	8	8	47.102412915765726	0	0	-inf	0	0	-inf	27	27	49.26354739965245	18	18	44.77777777777778	0	0	-inf	0	0	-inf	0	0	-inf	21	21	44.81663229993654	0	0	-inf	0	0	-inf	0	0	-inf	33	33	45.40018791077143	0	0	-inf	0	0	-inf	12	12	54.0	0	0	-inf	0	0	-inf	10	10	51.65964024884584	24	24	48.87652416360247	18	18	52.50857382958615	0	0	-inf	0	0	-inf	0	0	-inf	42	42	46.41950602624275	0	0	-inf	14	14	53.285714285714285	0	0	-inf	16	16	47.8534689810421	45	45	44.13895748122468	0	0	-inf	8	8	55.367009357883866	0	0	-inf	13	13	50.656344221079124	0	0	-inf	0	0	-inf	0	0	-inf	12	12	42.61580265939443	14	14	46.637749885224714	18	18	48.01038734589977	43	43	47.301602760503634	41	41	44.824806894370234	33	33	44.940502422013914	0	0	-inf	21	21	55.83659726166304	9	9	47.89009647570104	0	0	-inf	0	0	-inf	11	11	52.024951489399065	0	0	-inf	0	0	-inf	13	13	50.464326818002824	0	0	-inf	8	8	46.00152416360247	0	0	-inf	14	14	55.19650985838122	29	29	46.08017101257285	61	61	65.26441429859568	0	0	-inf	9	9	54.498229769975104	0	0	-inf	7	7	61.70222779560276	0	0	-inf	14	14	46.73488424558238	0	0	-inf	0	0	-inf	24	24	45.67969858565803	24	24	46.969765700529884	0	0	-inf	7	7	54.23322124074555	0	0	-inf	17	17	45.413199212802326	0	0	-inf	10	10	44.65269119345812	0	0	-inf	14	14	48.02405723488132	8	8	54.3020733365231	0	0	-inf	0	0	-inf	23	23	45.21442971206171	0	0	-inf	14	14	59.04575224033955	14	14	51.104239484774986	0	0	-inf	0	0	-inf	0	0	-inf	14	14	45.58245206661076	0	0	-inf	9	9	52.7131627365584	7	7	46.12693300418471	37	37	45.47556832432948	0	0	-inf	0	0	-inf	0	0	-inf	0	0	-inf	0	0	-inf	17	17	49.53561889284205	0	0	-inf	11	11	57.35301147767716	7	7	46.57142857142857	14	14	48.98335786037717	0	0	-inf	9	9	48.459676109983064	0	0	-inf	0	0	-inf	0	0	-inf	7	7	56.71182229389956	0	0	-inf	7	7	56.86253177495778	0	0	-inf	11	11	46.70429618591946	0	0	-inf	0	0	-inf	0	0	-inf	20	20	44.428207840812206	10	10	41.88189363395789	11	11	46.30613930619519	0	0	-inf	11	11	54.01624686819911	9	9	49.63316497887055	0	0	-inf	0	0	-inf	0	0	-inf	23	23	50.05601649731101	0	0	-inf	13	13	45.19050570761741	0	0	-inf	8	8	55.95098512606174	12	12	49.666666666666664	0	0	-inf	0	0	-inf	19	19	50.94736842105263	0	0	-inf	0	0	-inf	11	11	52.90752327793608	10	10	49.496551211459376	12	12	46.583333333333336	11	11	46.63636363636363	38	38	51.50562713398057	0	0	-inf	27	27	46.7278768920894	0	0	-inf	20	20	49.95	12	12	59.95202593534232	0	0	-inf	0	0	-inf	0	0	-inf	0	0	-inf	8	8	52.375	10	10	45.199494936611664	10	10	47.78328157299975	0	0	-inf	7	7	55.50753985259327	13	13	51.92307692307692	0	0	-inf	0	0	-inf	0	0	-inf	0	0	-inf	13	13	49.6855144804178	0	0	-inf	18	18	44.83973462986917	0	0	-inf	8	8	44.00152416360247	53	53	44.73599161625914	0	0	-inf	0	0	-inf	9	9	48.59966329107444	16	16	49.013726042402126	15	15	59.279908301517246	23	23	47.224236968547906	0	0	-inf	0	0	-inf	7	7	53.7389224137907	16	16	44.0	10	10	47.245636205482256	10	10	45.67577268823198	0	0	-inf	9	9	49.50122696045138	0	0	-inf	0	0	-inf	9	9	59.2671235882896	0	0	-inf	19	19	48.0330684746974	33	33	47.15373211675511	7	7	50.57142857142857	27	27	48.87363434879531	0	0	-inf	8	8	50.38693180368812	8	8	54.929825022501575	0	0	-inf	7	7	52.69961438250763	0	0	-inf	17	17	46.02435353058748	0	0	-inf	0	0	-inf	13	13	47.46153846153846	18	18	44.39098457915025	0	0	-inf	0	0	-inf	24	24	47.470349143256385	12	12	54.096475116862024	0	0	-inf	25	25	56.734040083167734	0	0	-inf	11	11	46.558603971017654	9	9	53.822598863294175	0	0	-inf	0	0	-inf	0	0	-inf	31	31	49.05929527366333	10	10	47.30243866176395	10	10	50.375075246435024	8	8	48.56738815542512	0	0	-inf	14	14	48.14757265557015	16	16	48.13693180368812	0	0	-inf	14	14	42.490718406077775	0	0	-inf	11	11	53.21480836107831	26	26	51.82650317722262	0	0	-inf	8	8	57.15960068191784	0	0	-inf	11	11	51.74130263023188	0	0	-inf	23	23	43.63213501058265	0	0	-inf	0	0	-inf	27	27	47.99319282458829	12	12	61.18499762172685	19	19	54.77927013411367	9	9	51.44444444444444	0	0	-inf	0	0	-inf	0	0	-inf	9	9	50.06863031122156	0	0	-inf	7	7	49.717769516805646	0	0	-inf	0	0	-inf	9	9	48.6121853324309	11	11	51.57340562542593	0	0	-inf	15	15	56.003055952355794	0	0	-inf	0	0	-inf	12	12	44.666666666666664	0	0	-inf	26	26	44.48735522134865	0	0	-inf	68	68	44.874268277338835	15	15	44.467479553921315	0	0	-inf	0	0	-inf	7	7	49.285714285714285	15	15	54.031496428886776	0	0	-inf	0	0	-inf	17	17	48.15500920334845	0	0	-inf	22	22	45.55911694304423	10	10	54.34654586184991	14	14	53.32673531559944	0	0	-inf	0	0	-inf	0	0	-inf	0	0	-inf	15	15	45.28741924943285	8	8	53.25	15	15	53.879223503063244	0	0	-inf	0	0	-inf	17	17	45.8235294117647	0	0	-inf	0	0	-inf	20	20	48.3572113832392	0	0	-inf	0	0	-inf	0	0	-inf	10	10	45.6	13	13	50.07786102375537	22	22	47.48093875039924	12	12	56.355563743381765	9	9	49.396504721658204	0	0	-inf	0	0	-inf	0	0	-inf	0	0	-inf	0	0	-inf	0	0	-inf	0	0	-inf	10	10	56.72520846011349	10	10	59.38778486462612	26	26	44.46666090892993	14	14	43.076032081001294	12	12	53.61074317738721	0	0	-inf	0	0	-inf	0	0	-inf	11	11	55.830644089986144	28	28	46.78282277690678	0	0	-inf	0	0	-inf	0	0	-inf	9	9	44.51224145058516	0	0	-inf	10	10	43.38111831820431	12	12	50.916666666666664	0	0	-inf	0	0	-inf	0	0	-inf	20	20	44.50665918160891	0	0	-inf	11	11	54.79031219781378	10	10	50.65063922668299	19	19	46.3166966451102	0	0	-inf	0	0	-inf	43	43	47.96263503634173	0	0	-inf	0	0	-inf	0	0	-inf	26	26	49.3148555573808	15	15	48.79215006626057	0	0	-inf	10	10	50.06491843239188	8	8	65.1270827549509	0	0	-inf	0	0	-inf	12	12	52.73371370868298	11	11	62.478288622646495	24	24	47.567222450115246	0	0	-inf	0	0	-inf	0	0	-inf	34	34	45.002163996156725	0	0	-inf	15	15	51.34892148605288	14	14	46.90396049302335	0	0	-inf	0	0	-inf	16	16	49.296513972554315	16	16	48.86517340315042	0	0	-inf	21	21	46.35022047147831	9	9	44.22993084374921	12	12	50.43401273347609	30	30	45.57243457797186	0	0	-inf	0	0	-inf	14	14	47.92857142857143	18	18	44.76102693387972	0	0	-inf	0	0	-inf	24	24	44.365439887303964	0	0	-inf	7	7	57.77940284007881	21	21	43.2597903246669	0	0	-inf	10	10	41.9	8	8	55.33208809974919	7	7	57.05245309026077	0	0	-inf	0	0	-inf	21	21	46.45158712514203	0	0	-inf	0	0	-inf	7	7	49.00215797500972	0	0	-inf	9	9	48.77777777777778	0	0	-inf	0	0	-inf	0	0	-inf	0	0	-inf	0	0	-inf	0	0	-inf	0	0	-inf	8	8	49.75	0	0	-inf	15	15	54.23567006170895	0	0	-inf	21	21	45.05159571711803	0	0	-inf	0	0	-inf	0	0	-inf	0	0	-inf	0	0	-inf	0	0	-inf	10	10	45.691165815790406	0	0	-inf	12	12	54.976627173212734	0	0	-inf	7	7	55.41206507068452	0	0	-inf	0	0	-inf	36	36	44.57380803334994	12	12	48.05196983304677	0	0	-inf	0	0	-inf	0	0	-inf	9	9	55.20512919003076	9	9	47.939521273991815	0	0	-inf	0	0	-inf	0	0	-inf	0	0	-inf	51	51	45.87812375124276	14	14	46.67521354426079	9	9	51.323878284245296	37	37	45.70927401526233	7	7	55.945425558832596	20	20	45.701219330881976	9	9	55.813989089756056	8	8	43.38683431360804	8	8	50.25	10	10	47.500735050332345	0	0	-inf	61	61	46.98360655737705	0	0	-inf	0	0	-inf	18	18	46.05555555555556	0	0	-inf	13	13	45.478876672647395	0	0	-inf	21	21	54.28489314558556	0	0	-inf	0	0	-inf	53	53	48.06497696586641	0	0	-inf	0	0	-inf	8	8	52.03370596700042	0	0	-inf	10	10	47.75391052434009	0	0	-inf	7	7	50.14213562373095	22	22	54.24854715597888	0	0	-inf	36	36	48.50101610906831	0	0	-inf	12	12	47.5	16	16	47.205713370149894	16	16	47.67235841296953	0	0	-inf	0	0	-inf	0	0	-inf	8	8	50.72242110192823	7	7	51.96859853083902	0	0	-inf	11	11	54.640227977020324	7	7	54.86831578382884	7	7	49.81206888348555	20	20	44.36856431651836	0	0	-inf	0	0	-inf	7	7	49.37363544046095	0	0	-inf	0	0	-inf	0	0	-inf	species	Massilia sp. NP310
2861283	0	0	-inf	0	0	-inf	14	14	49.012784885089076	29	29	44.09311175676142	0	0	-inf	14	14	44.36604296052915	0	0	-inf	8	8	46.02012530407228	0	0	-inf	9	9	42.15943525465235	0	0	-inf	0	0	-inf	49	49	43.34092010244673	0	0	-inf	13	13	48.60050573529233	0	0	-inf	0	0	-inf	7	7	42.92706811287347	12	12	46.388461703272895	20	20	43.62804983459871	11	11	50.846890958185256	0	0	-inf	0	0	-inf	0	0	-inf	0	0	-inf	0	0	-inf	29	29	42.95004477766278	10	10	45.232369748689756	12	12	44.41176045807952	14	14	52.285714285714285	0	0	-inf	27	27	46.47492535451856	8	8	44.86954401427687	15	15	43.21895141649746	0	0	-inf	11	11	47.21315823731115	17	17	46.63780661615406	0	0	-inf	0	0	-inf	0	0	-inf	0	0	-inf	0	0	-inf	0	0	-inf	40	40	46.32514085023188	7	7	42.0	0	0	-inf	0	0	-inf	0	0	-inf	0	0	-inf	16	16	41.32694927668664	20	20	42.060192425985605	0	0	-inf	0	0	-inf	0	0	-inf	11	11	44.1075277464738	0	0	-inf	12	12	44.95584412271571	102	102	43.02876579934438	12	12	56.81269238991645	0	0	-inf	14	14	44.36011606756043	15	15	46.57142435314449	0	0	-inf	0	0	-inf	0	0	-inf	0	0	-inf	0	0	-inf	12	12	42.82064705166052	0	0	-inf	10	10	42.88468396761686	0	0	-inf	19	19	42.35415830889624	0	0	-inf	9	9	44.66779689455171	0	0	-inf	18	18	41.958537206166504	33	33	43.61210740076336	0	0	-inf	0	0	-inf	0	0	-inf	21	21	52.60732939387973	14	14	57.142857142857146	0	0	-inf	0	0	-inf	0	0	-inf	17	17	44.61738197408084	8	8	42.66900097958247	8	8	44.5925144212722	0	0	-inf	0	0	-inf	10	10	44.71787155501902	0	0	-inf	0	0	-inf	0	0	-inf	0	0	-inf	0	0	-inf	15	15	42.66659492460264	18	18	45.38134725637933	7	7	41.857142857142854	56	56	43.73696966228888	18	18	43.7064929242404	23	23	42.54636202233303	0	0	-inf	0	0	-inf	0	0	-inf	27	27	43.59875598001773	0	0	-inf	14	14	43.89348657857031	16	16	41.5625	0	0	-inf	0	0	-inf	0	0	-inf	0	0	-inf	10	10	43.74562454306318	0	0	-inf	20	20	44.550289638786396	8	8	47.70952377915607	0	0	-inf	0	0	-inf	0	0	-inf	0	0	-inf	0	0	-inf	19	19	46.06354938495321	7	7	44.771733304260394	12	12	45.560987367854516	0	0	-inf	0	0	-inf	0	0	-inf	0	0	-inf	0	0	-inf	0	0	-inf	0	0	-inf	0	0	-inf	0	0	-inf	7	7	47.6232116763234	25	25	44.2487189564697	38	38	44.53597732264874	11	11	44.23962403940457	13	13	44.44951370893618	7	7	41.142857142857146	0	0	-inf	0	0	-inf	32	32	43.926796065348356	0	0	-inf	13	13	43.8281514218848	0	0	-inf	0	0	-inf	14	14	41.98256971396732	16	16	43.10991823850157	13	13	45.76267514444579	15	15	43.84645747028641	21	21	47.95574631860485	16	16	43.29619048464871	0	0	-inf	17	17	46.62647086072363	0	0	-inf	13	13	49.19509542082593	13	13	41.77733478864128	9	9	45.32075880433778	0	0	-inf	0	0	-inf	0	0	-inf	17	17	41.82108661247164	21	21	43.42404701841734	0	0	-inf	0	0	-inf	11	11	42.856247198219776	7	7	44.51457824447489	22	22	42.86026863995461	0	0	-inf	7	7	43.98654365741309	17	17	45.8915364895149	0	0	-inf	12	12	47.16898869262417	24	24	42.81239190438116	62	62	47.350981425574865	0	0	-inf	0	0	-inf	0	0	-inf	8	8	43.23055127546399	7	7	42.57142857142857	0	0	-inf	0	0	-inf	12	12	53.303711110281945	41	41	44.289932212432056	0	0	-inf	0	0	-inf	16	16	42.52252456881307	0	0	-inf	30	30	44.684608822092734	0	0	-inf	0	0	-inf	11	11	43.2920834874141	8	8	42.1316457488021	0	0	-inf	0	0	-inf	18	18	43.20079838277241	0	0	-inf	0	0	-inf	26	26	46.907885729550046	0	0	-inf	0	0	-inf	0	0	-inf	12	12	48.162405264270994	14	14	42.373617832172975	14	14	43.115488468924724	0	0	-inf	0	0	-inf	0	0	-inf	0	0	-inf	0	0	-inf	0	0	-inf	0	0	-inf	23	23	43.969717194461246	9	9	45.73760994203773	0	0	-inf	0	0	-inf	7	7	44.502799795046926	0	0	-inf	0	0	-inf	0	0	-inf	0	0	-inf	0	0	-inf	16	16	45.38355672896665	0	0	-inf	0	0	-inf	0	0	-inf	0	0	-inf	26	26	42.6766980411017	13	13	43.0590283474871	15	15	44.21901353525419	0	0	-inf	0	0	-inf	0	0	-inf	0	0	-inf	22	22	45.071695013019806	0	0	-inf	7	7	41.82353719264817	38	38	43.76539807721074	0	0	-inf	15	15	45.451892332802885	0	0	-inf	0	0	-inf	13	13	50.783547791205855	0	0	-inf	0	0	-inf	10	10	42.416652224137046	0	0	-inf	0	0	-inf	0	0	-inf	0	0	-inf	0	0	-inf	24	24	43.84132423474994	0	0	-inf	13	13	42.61538461538461	0	0	-inf	19	19	44.20271841163335	31	31	44.107213540496076	0	0	-inf	0	0	-inf	7	7	41.43559664677983	7	7	47.119016187789796	0	0	-inf	8	8	43.70325421007892	0	0	-inf	8	8	44.43355818165945	0	0	-inf	19	19	44.523114407931494	20	20	44.55496989972969	0	0	-inf	17	17	41.84642535638987	14	14	41.8700742460468	10	10	43.552464108691375	37	37	42.27630714835714	119	119	46.74188950960795	23	23	43.30434782608695	0	0	-inf	0	0	-inf	38	38	44.24883800322936	0	0	-inf	33	33	45.84691299290338	26	26	42.83913831854534	12	12	43.84193020449703	53	53	43.76545947973258	0	0	-inf	7	7	49.806170249691135	26	26	44.5610957225376	0	0	-inf	0	0	-inf	18	18	44.331302686252904	8	8	41.58193086279086	27	27	43.156119384661764	0	0	-inf	0	0	-inf	109	109	44.08592323701019	0	0	-inf	0	0	-inf	7	7	40.285714285714285	0	0	-inf	14	14	46.634323211859986	0	0	-inf	25	25	44.534417652902555	12	12	44.464438992364414	0	0	-inf	37	37	46.22567471942455	8	8	42.79780748285656	9	9	43.74751076010263	0	0	-inf	0	0	-inf	0	0	-inf	19	19	41.86495579098572	0	0	-inf	0	0	-inf	23	23	43.01490959844243	0	0	-inf	10	10	43.88189243669571	0	0	-inf	13	13	41.473559929795506	66	66	46.187298542290435	10	10	40.864956706170155	0	0	-inf	0	0	-inf	0	0	-inf	0	0	-inf	0	0	-inf	0	0	-inf	0	0	-inf	0	0	-inf	16	16	43.46039808949107	0	0	-inf	9	9	48.89508397963073	0	0	-inf	0	0	-inf	0	0	-inf	18	18	43.379071261801855	8	8	42.10803826987678	7	7	46.92024799863209	13	13	43.34831000849169	60	60	45.10943236307696	0	0	-inf	21	21	45.35760323770848	0	0	-inf	10	10	45.27523086789974	32	32	44.00937195732181	31	31	42.3354299925112	0	0	-inf	17	17	43.01874798938743	0	0	-inf	0	0	-inf	11	11	41.44651711322104	19	19	43.989290637712564	16	16	43.828911697092174	12	12	45.269671843966094	8	8	42.10015923405379	0	0	-inf	7	7	46.167324603278374	7	7	40.99563958673013	12	12	47.17115198909686	16	16	44.66916266253802	10	10	43.22457764975313	0	0	-inf	12	12	44.32110858686502	0	0	-inf	11	11	42.43794109015793	0	0	-inf	29	29	48.40069510456101	0	0	-inf	24	24	43.85549315578748	9	9	47.04817217179214	0	0	-inf	14	14	43.641521542358106	17	17	43.97720362294141	0	0	-inf	64	64	42.86511623533366	8	8	44.56282140567319	0	0	-inf	7	7	43.06512058895939	0	0	-inf	0	0	-inf	0	0	-inf	12	12	53.57953641513207	18	18	44.09595843111899	0	0	-inf	20	20	42.69913780286485	0	0	-inf	7	7	46.451638801069585	0	0	-inf	0	0	-inf	14	14	42.963490067447765	7	7	40.736394210603784	0	0	-inf	0	0	-inf	15	15	42.82670912908101	11	11	41.30112446260081	0	0	-inf	27	27	42.31591281927655	0	0	-inf	0	0	-inf	7	7	49.36783616574339	0	0	-inf	15	15	45.2392621431945	33	33	45.68100513163819	17	17	44.3820019156425	10	10	42.49411254969543	11	11	43.8074773630826	27	27	44.55972956934104	0	0	-inf	12	12	42.75939153101734	0	0	-inf	7	7	45.53384882529766	0	0	-inf	14	14	44.01813794189473	0	0	-inf	10	10	44.95569520486964	0	0	-inf	9	9	46.671203741771734	8	8	47.54931218105099	8	8	44.97792206135785	0	0	-inf	0	0	-inf	0	0	-inf	0	0	-inf	8	8	45.04510901765264	18	18	42.46016714215537	8	8	43.32693368182498	9	9	44.25281616858908	0	0	-inf	8	8	43.125	0	0	-inf	0	0	-inf	0	0	-inf	21	21	46.38011430001333	8	8	44.30648052679536	0	0	-inf	0	0	-inf	10	10	43.306888370749725	8	8	48.58671542743595	0	0	-inf	9	9	43.20259738787365	0	0	-inf	9	9	45.50299021495346	0	0	-inf	0	0	-inf	0	0	-inf	0	0	-inf	25	25	44.09402527917255	0	0	-inf	0	0	-inf	7	7	42.0	8	8	41.79171069457238	39	39	41.62155224679017	0	0	-inf	7	7	46.3112450785986	0	0	-inf	18	18	45.396005196723095	0	0	-inf	0	0	-inf	10	10	41.4	7	7	42.74476283658927	10	10	43.29424110064564	0	0	-inf	0	0	-inf	0	0	-inf	0	0	-inf	24	24	43.316531476234005	9	9	44.69249254618466	0	0	-inf	0	0	-inf	0	0	-inf	0	0	-inf	0	0	-inf	8	8	47.59681308297658	0	0	-inf	0	0	-inf	0	0	-inf	8	8	45.855077554195745	7	7	42.42857142857143	14	14	43.969146301414796	0	0	-inf	0	0	-inf	31	31	42.88498039129757	12	12	41.92462120245875	12	12	44.09607067469839	0	0	-inf	30	30	42.9061019417528	0	0	-inf	13	13	42.71041091261438	10	10	44.7	54	54	58.087559887626995	0	0	-inf	10	10	44.37694382100879	22	22	44.7528676410574	22	22	43.331257733120985	0	0	-inf	27	27	41.42429052306355	7	7	42.822282285077506	0	0	-inf	0	0	-inf	15	15	42.69677942471425	0	0	-inf	0	0	-inf	9	9	42.623434900439236	0	0	-inf	70	70	44.41699574655672	7	7	44.48790453402626	9	9	51.755044995061176	12	12	45.224873734152915	8	8	42.962310601229376	10	10	61.38650070512055	11	11	45.551013404333396	0	0	-inf	0	0	-inf	14	14	47.44202081345196	7	7	43.09985163146106	24	24	44.1025658621033	31	31	44.56152477268663	0	0	-inf	16	16	44.0454171341052	0	0	-inf	0	0	-inf	0	0	-inf	0	0	-inf	11	11	44.41492308880067	12	12	43.99403389272022	0	0	-inf	14	14	41.59050195033991	12	12	45.856685726312655	0	0	-inf	13	13	42.07692307692308	7	7	42.43978640729558	0	0	-inf	12	12	45.12050212747588	11	11	43.25691915243168	9	9	43.16663578319031	0	0	-inf	0	0	-inf	10	10	41.17401153701776	0	0	-inf	9	9	42.09382335596799	0	0	-inf	17	17	42.11764705882353	0	0	-inf	9	9	44.8363235482868	0	0	-inf	0	0	-inf	13	13	42.91175490326044	0	0	-inf	8	8	42.2337572106361	0	0	-inf	22	22	44.235544166450204	22	22	43.44520915250486	10	10	43.538898747390206	19	19	43.27335275259693	17	17	43.53176729681431	0	0	-inf	0	0	-inf	9	9	45.02521252636144	0	0	-inf	9	9	50.596263267772905	19	19	43.690743178912115	19	19	41.89473684210526	21	21	44.29581558820709	0	0	-inf	51	51	44.85709856139795	23	23	46.18644914953995	0	0	-inf	16	16	44.95598566767834	24	24	43.47037322655184	0	0	-inf	9	9	42.058891632870136	0	0	-inf	21	21	44.013980404826896	12	12	42.794413428727076	7	7	44.366700073061594	11	11	42.23100825279667	7	7	42.33647700847534	15	15	45.021733652011	0	0	-inf	15	15	48.83167867376479	12	12	42.75998675392871	10	10	44.1895272681799	19	19	45.15058587682081	8	8	42.489867068271415	0	0	-inf	27	27	42.89137137912403	21	21	44.86744044016735	0	0	-inf	0	0	-inf	7	7	44.923967825664114	0	0	-inf	12	12	42.62580566598984	7	7	43.71360023277363	9	9	45.30716688753523	0	0	-inf	7	7	45.11516179259425	0	0	-inf	0	0	-inf	12	12	44.253301771503565	0	0	-inf	0	0	-inf	15	15	42.52615153466639	0	0	-inf	17	17	42.902904306268546	0	0	-inf	0	0	-inf	0	0	-inf	0	0	-inf	0	0	-inf	0	0	-inf	7	7	42.05723384803074	0	0	-inf	12	12	43.41322840626083	8	8	41.90000846044809	0	0	-inf	12	12	43.98036161201663	15	15	42.18071534869176	24	24	44.80964874972768	0	0	-inf	9	9	42.74563090207275	0	0	-inf	16	16	45.11038943389308	12	12	44.592357344508514	11	11	43.259811934412376	11	11	42.39876569771228	0	0	-inf	0	0	-inf	0	0	-inf	7	7	43.964615525571055	17	17	42.93073846737402	11	11	48.50200930401335	21	21	46.17028197994635	0	0	-inf	28	28	43.94829593700562	12	12	44.41881974044097	7	7	45.65842680421853	0	0	-inf	0	0	-inf	0	0	-inf	0	0	-inf	0	0	-inf	64	64	45.27971937902175	9	9	45.961183712429666	31	31	46.01510819472854	21	21	43.557198521854396	0	0	-inf	0	0	-inf	0	0	-inf	0	0	-inf	12	12	46.97057058654532	26	26	44.559969050116464	0	0	-inf	12	12	43.85109067454386	0	0	-inf	13	13	44.641491894619215	0	0	-inf	0	0	-inf	8	8	49.97805732530863	12	12	41.57062752432889	7	7	44.37348406979223	10	10	41.103031336574624	0	0	-inf	0	0	-inf	0	0	-inf	12	12	50.572083920933785	0	0	-inf	17	17	43.38455274738992	0	0	-inf	0	0	-inf	0	0	-inf	0	0	-inf	0	0	-inf	0	0	-inf	9	9	45.41038157510574	0	0	-inf	14	14	45.496565104186324	0	0	-inf	16	16	44.6664094999544	26	26	45.20589020144351	29	29	44.077578547618714	0	0	-inf	30	30	47.35774224099464	0	0	-inf	0	0	-inf	0	0	-inf	16	16	42.34596352335835	19	19	44.02860377297904	12	12	43.254076462153954	28	28	44.85334887167132	18	18	42.29188598214745	0	0	-inf	10	10	48.475870080475666	15	15	49.02523739453164	13	13	45.330593255841634	0	0	-inf	23	23	44.43680774734903	0	0	-inf	0	0	-inf	0	0	-inf	72	72	46.29966985062698	0	0	-inf	36	36	45.84598079677562	0	0	-inf	11	11	44.71767675479349	31	31	46.49842511799585	11	11	43.28508730158579	17	17	42.82392149082629	8	8	47.598945265530695	0	0	-inf	0	0	-inf	0	0	-inf	0	0	-inf	0	0	-inf	0	0	-inf	0	0	-inf	0	0	-inf	23	23	45.04586013973861	0	0	-inf	0	0	-inf	7	7	43.82155733311885	7	7	48.18520922232595	16	16	43.91365736738986	23	23	43.297122915249886	0	0	-inf	0	0	-inf	0	0	-inf	0	0	-inf	0	0	-inf	11	11	43.473075128588796	22	22	44.692751821058664	15	15	43.32911964506124	0	0	-inf	0	0	-inf	33	33	42.91189023724803	0	0	-inf	8	8	41.47271824131503	0	0	-inf	0	0	-inf	0	0	-inf	0	0	-inf	0	0	-inf	0	0	-inf	15	15	43.07138613391315	0	0	-inf	0	0	-inf	0	0	-inf	0	0	-inf	0	0	-inf	7	7	42.03219953491659	0	0	-inf	8	8	47.738225700236455	0	0	-inf	10	10	45.403152929257594	0	0	-inf	0	0	-inf	0	0	-inf	21	21	43.60079767596525	28	28	42.94185107546686	10	10	44.158517645935	0	0	-inf	0	0	-inf	0	0	-inf	0	0	-inf	36	36	42.687643577570554	0	0	-inf	8	8	43.388265379315214	0	0	-inf	20	20	56.56765724001346	10	10	41.29258240356725	0	0	-inf	0	0	-inf	14	14	43.214285714285715	12	12	49.18216632405849	0	0	-inf	0	0	-inf	9	9	45.0	8	8	44.18683980010583	0	0	-inf	0	0	-inf	0	0	-inf	18	18	47.555134993701344	12	12	43.60517623421302	0	0	-inf	13	13	44.61517689827466	0	0	-inf	10	10	44.3	10	10	43.54558441227157	0	0	-inf	11	11	42.922661663515214	12	12	44.183003709171395	8	8	42.70693086279086	31	31	41.631121672801264	0	0	-inf	0	0	-inf	0	0	-inf	0	0	-inf	0	0	-inf	0	0	-inf	24	24	46.432741280280645	0	0	-inf	10	10	42.9417817964904	0	0	-inf	0	0	-inf	12	12	43.91586327614554	0	0	-inf	0	0	-inf	7	7	42.0	9	9	41.748901707797515	0	0	-inf	31	31	44.256137337885804	0	0	-inf	17	17	41.75312278594277	0	0	-inf	0	0	-inf	15	15	42.266666666666666	0	0	-inf	0	0	-inf	9	9	43.89295615948412	0	0	-inf	0	0	-inf	18	18	62.762847870732955	11	11	43.53532936672421	13	13	41.9954711920734	0	0	-inf	14	14	41.42857142857143	0	0	-inf	0	0	-inf	37	37	44.11976772426805	23	23	44.81054735360269	0	0	-inf	0	0	-inf	19	19	44.80677795813622	26	26	41.439436184888606	0	0	-inf	28	28	44.3193789462741	43	43	43.09067618948669	37	37	44.738396282923205	0	0	-inf	0	0	-inf	14	14	43.53014489341189	7	7	40.95452059418738	11	11	42.712078889122964	98	98	45.13372115528614	0	0	-inf	0	0	-inf	0	0	-inf	0	0	-inf	8	8	43.33737017752843	0	0	-inf	19	19	44.245864330217195	9	9	43.73310886071629	9	9	42.623383970003104	21	21	42.89658015596516	0	0	-inf	8	8	43.59189731872876	0	0	-inf	0	0	-inf	13	13	44.62625055945384	0	0	-inf	13	13	43.5979597499013	45	45	45.33474188415003	0	0	-inf	7	7	46.48647669151841	8	8	45.19238815542512	0	0	-inf	11	11	43.42094273839765	11	11	42.631013727804735	8	8	41.098519368942526	0	0	-inf	0	0	-inf	36	36	43.96726658232774	12	12	42.01001031015883	30	30	43.3152176577578	7	7	44.04522196828811	0	0	-inf	12	12	41.990869786516996	16	16	46.54311178821271	0	0	-inf	16	16	45.29985342443996	7	7	42.49369201753082	0	0	-inf	18	18	45.64545589481201	23	23	42.58535184449807	0	0	-inf	0	0	-inf	0	0	-inf	0	0	-inf	8	8	45.10995401959875	7	7	43.33870860664166	0	0	-inf	0	0	-inf	24	24	45.089786292819454	0	0	-inf	22	22	43.58578603014843	0	0	-inf	0	0	-inf	9	9	43.17757847132839	0	0	-inf	0	0	-inf	36	36	44.428705257214745	0	0	-inf	21	21	44.59050652077215	8	8	41.23160171779821	0	0	-inf	28	28	44.427981738722956	0	0	-inf	0	0	-inf	0	0	-inf	0	0	-inf	8	8	44.375	17	17	43.52768091193683	0	0	-inf	14	14	45.34477100463542	39	39	42.37532984919876	0	0	-inf	14	14	47.730385481744015	16	16	44.560191971333104	21	21	43.652788895080555	10	10	44.64390282017528	33	33	45.67056054150945	0	0	-inf	7	7	43.166646034481495	0	0	-inf	0	0	-inf	12	12	42.42073132744134	0	0	-inf	0	0	-inf	0	0	-inf	0	0	-inf	0	0	-inf	0	0	-inf	0	0	-inf	0	0	-inf	14	14	47.04801075101623	64	64	45.02117400277577	8	8	44.09584224092119	9	9	41.16176045807952	0	0	-inf	0	0	-inf	12	12	48.25	9	9	52.951736552940666	8	8	41.75	0	0	-inf	9	9	43.934104027706866	0	0	-inf	26	26	46.13350983874439	0	0	-inf	8	8	45.64008065208799	37	37	42.269695482139795	0	0	-inf	11	11	45.727407463397576	0	0	-inf	0	0	-inf	0	0	-inf	27	27	45.046411645222925	12	12	43.15488021205698	10	10	42.594112549695424	13	13	41.18685340401975	11	11	46.06199931571336	0	0	-inf	0	0	-inf	0	0	-inf	0	0	-inf	93	93	43.178660309380675	8	8	42.462816169054506	0	0	-inf	0	0	-inf	18	18	45.55015035711433	0	0	-inf	0	0	-inf	22	22	44.03763575230489	10	10	42.67644587801146	11	11	42.22325855661052	0	0	-inf	0	0	-inf	0	0	-inf	11	11	48.03987274363751	0	0	-inf	0	0	-inf	0	0	-inf	27	27	44.155196125116305	0	0	-inf	8	8	46.454775369952976	22	22	45.64925704650088	0	0	-inf	18	18	43.41315382173455	19	19	44.751055865425464	8	8	41.48334080780265	0	0	-inf	27	27	43.15569338619558	9	9	43.72280309339934	0	0	-inf	22	22	42.54417703131596	8	8	41.87589283436705	14	14	44.79288028876895	0	0	-inf	0	0	-inf	10	10	43.91126983722081	23	23	41.98418530072169	0	0	-inf	0	0	-inf	0	0	-inf	14	14	45.07254437051173	0	0	-inf	23	23	43.936658378714164	26	26	42.387731162823464	18	18	44.865633724054355	0	0	-inf	10	10	43.84116432701079	0	0	-inf	0	0	-inf	16	16	44.76211032711469	0	0	-inf	24	24	44.1042212400032	0	0	-inf	7	7	40.0	50	50	43.32539510995337	0	0	-inf	0	0	-inf	7	7	42.714285714285715	12	12	43.732640696005404	0	0	-inf	20	20	41.61248916810278	0	0	-inf	15	15	41.879730632859555	7	7	44.093996677046015	12	12	43.676544943815216	0	0	-inf	12	12	46.030059683647345	0	0	-inf	0	0	-inf	25	25	43.12983980858206	8	8	58.77076942680153	0	0	-inf	0	0	-inf	0	0	-inf	10	10	43.44558441227157	9	9	40.729643033239746	15	15	43.83448058493358	0	0	-inf	0	0	-inf	0	0	-inf	20	20	45.53028191410155	7	7	56.24821757533086	10	10	44.63749334038036	9	9	54.48615559448074	0	0	-inf	0	0	-inf	14	14	43.69808551060078	0	0	-inf	13	13	42.25028228546131	7	7	47.66122515652573	0	0	-inf	7	7	44.662427352810106	0	0	-inf	0	0	-inf	30	30	44.325317090100164	8	8	45.13429807280995	29	29	42.10344827586207	0	0	-inf	0	0	-inf	22	22	41.5352476654422	10	10	44.0281454858531	7	7	46.349167136838176	0	0	-inf	12	12	43.486242003432835	0	0	-inf	9	9	44.432058068303625	8	8	46.467943994018064	0	0	-inf	8	8	43.81304105141672	14	14	44.19140410368857	0	0	-inf	0	0	-inf	7	7	49.782115090686005	16	16	44.840513624950205	0	0	-inf	0	0	-inf	27	27	50.206619771982446	0	0	-inf	0	0	-inf	7	7	42.106286149409996	33	33	45.513736933508305	17	17	41.007463365787665	12	12	40.88282268529729	0	0	-inf	15	15	44.529740951844744	41	41	41.90315665680532	0	0	-inf	21	21	46.28312313611533	0	0	-inf	0	0	-inf	23	23	45.86142531533053	68	68	44.36559306674935	21	21	55.31781910307409	16	16	45.05672450694638	0	0	-inf	0	0	-inf	0	0	-inf	species	Massilia sp. PAMC28688
2895566	0	0	-inf	0	0	-inf	0	0	-inf	0	0	-inf	0	0	-inf	0	0	-inf	0	0	-inf	0	0	-inf	0	0	-inf	0	0	-inf	0	0	-inf	0	0	-inf	0	0	-inf	0	0	-inf	0	0	-inf	0	0	-inf	0	0	-inf	0	0	-inf	0	0	-inf	0	0	-inf	0	0	-inf	0	0	-inf	0	0	-inf	0	0	-inf	0	0	-inf	0	0	-inf	0	0	-inf	0	0	-inf	0	0	-inf	0	0	-inf	0	0	-inf	0	0	-inf	0	0	-inf	0	0	-inf	0	0	-inf	0	0	-inf	0	0	-inf	0	0	-inf	0	0	-inf	0	0	-inf	0	0	-inf	0	0	-inf	0	0	-inf	0	0	-inf	0	0	-inf	0	0	-inf	0	0	-inf	0	0	-inf	0	0	-inf	0	0	-inf	0	0	-inf	0	0	-inf	0	0	-inf	0	0	-inf	0	0	-inf	0	0	-inf	0	0	-inf	0	0	-inf	0	0	-inf	0	0	-inf	0	0	-inf	0	0	-inf	0	0	-inf	0	0	-inf	0	0	-inf	0	0	-inf	0	0	-inf	0	0	-inf	0	0	-inf	0	0	-inf	0	0	-inf	0	0	-inf	0	0	-inf	0	0	-inf	0	0	-inf	0	0	-inf	0	0	-inf	0	0	-inf	0	0	-inf	0	0	-inf	0	0	-inf	0	0	-inf	0	0	-inf	0	0	-inf	0	0	-inf	0	0	-inf	0	0	-inf	0	0	-inf	0	0	-inf	0	0	-inf	0	0	-inf	0	0	-inf	0	0	-inf	0	0	-inf	0	0	-inf	0	0	-inf	0	0	-inf	0	0	-inf	0	0	-inf	0	0	-inf	0	0	-inf	0	0	-inf	0	0	-inf	0	0	-inf	0	0	-inf	0	0	-inf	0	0	-inf	0	0	-inf	0	0	-inf	0	0	-inf	0	0	-inf	0	0	-inf	0	0	-inf	0	0	-inf	0	0	-inf	0	0	-inf	0	0	-inf	0	0	-inf	0	0	-inf	0	0	-inf	0	0	-inf	0	0	-inf	0	0	-inf	0	0	-inf	0	0	-inf	0	0	-inf	0	0	-inf	0	0	-inf	0	0	-inf	0	0	-inf	0	0	-inf	0	0	-inf	0	0	-inf	0	0	-inf	0	0	-inf	0	0	-inf	0	0	-inf	0	0	-inf	0	0	-inf	0	0	-inf	0	0	-inf	0	0	-inf	0	0	-inf	0	0	-inf	0	0	-inf	0	0	-inf	0	0	-inf	0	0	-inf	0	0	-inf	0	0	-inf	0	0	-inf	0	0	-inf	0	0	-inf	0	0	-inf	0	0	-inf	0	0	-inf	0	0	-inf	0	0	-inf	0	0	-inf	0	0	-inf	0	0	-inf	0	0	-inf	0	0	-inf	0	0	-inf	0	0	-inf	0	0	-inf	0	0	-inf	0	0	-inf	0	0	-inf	0	0	-inf	0	0	-inf	0	0	-inf	0	0	-inf	0	0	-inf	0	0	-inf	0	0	-inf	0	0	-inf	0	0	-inf	0	0	-inf	0	0	-inf	0	0	-inf	0	0	-inf	0	0	-inf	0	0	-inf	0	0	-inf	0	0	-inf	0	0	-inf	0	0	-inf	0	0	-inf	0	0	-inf	0	0	-inf	0	0	-inf	0	0	-inf	0	0	-inf	0	0	-inf	0	0	-inf	9	9	47.77760309161424	0	0	-inf	0	0	-inf	0	0	-inf	0	0	-inf	0	0	-inf	0	0	-inf	0	0	-inf	0	0	-inf	0	0	-inf	0	0	-inf	0	0	-inf	0	0	-inf	0	0	-inf	0	0	-inf	0	0	-inf	0	0	-inf	0	0	-inf	0	0	-inf	0	0	-inf	0	0	-inf	0	0	-inf	0	0	-inf	0	0	-inf	0	0	-inf	0	0	-inf	0	0	-inf	0	0	-inf	0	0	-inf	0	0	-inf	0	0	-inf	0	0	-inf	0	0	-inf	0	0	-inf	0	0	-inf	0	0	-inf	0	0	-inf	0	0	-inf	0	0	-inf	0	0	-inf	0	0	-inf	0	0	-inf	0	0	-inf	0	0	-inf	0	0	-inf	0	0	-inf	0	0	-inf	0	0	-inf	0	0	-inf	0	0	-inf	0	0	-inf	0	0	-inf	0	0	-inf	0	0	-inf	0	0	-inf	0	0	-inf	0	0	-inf	0	0	-inf	0	0	-inf	0	0	-inf	0	0	-inf	0	0	-inf	0	0	-inf	0	0	-inf	0	0	-inf	0	0	-inf	0	0	-inf	0	0	-inf	0	0	-inf	0	0	-inf	0	0	-inf	0	0	-inf	0	0	-inf	0	0	-inf	0	0	-inf	0	0	-inf	0	0	-inf	0	0	-inf	0	0	-inf	0	0	-inf	0	0	-inf	0	0	-inf	0	0	-inf	0	0	-inf	0	0	-inf	0	0	-inf	0	0	-inf	0	0	-inf	0	0	-inf	0	0	-inf	0	0	-inf	0	0	-inf	0	0	-inf	0	0	-inf	0	0	-inf	0	0	-inf	0	0	-inf	0	0	-inf	0	0	-inf	0	0	-inf	0	0	-inf	0	0	-inf	0	0	-inf	0	0	-inf	0	0	-inf	0	0	-inf	0	0	-inf	0	0	-inf	0	0	-inf	0	0	-inf	0	0	-inf	0	0	-inf	0	0	-inf	0	0	-inf	0	0	-inf	0	0	-inf	0	0	-inf	0	0	-inf	0	0	-inf	0	0	-inf	0	0	-inf	0	0	-inf	0	0	-inf	0	0	-inf	0	0	-inf	0	0	-inf	0	0	-inf	0	0	-inf	0	0	-inf	0	0	-inf	0	0	-inf	0	0	-inf	0	0	-inf	0	0	-inf	0	0	-inf	0	0	-inf	0	0	-inf	0	0	-inf	0	0	-inf	0	0	-inf	0	0	-inf	0	0	-inf	0	0	-inf	0	0	-inf	0	0	-inf	0	0	-inf	0	0	-inf	0	0	-inf	0	0	-inf	0	0	-inf	0	0	-inf	0	0	-inf	0	0	-inf	0	0	-inf	0	0	-inf	0	0	-inf	0	0	-inf	0	0	-inf	0	0	-inf	0	0	-inf	0	0	-inf	0	0	-inf	0	0	-inf	0	0	-inf	0	0	-inf	0	0	-inf	0	0	-inf	0	0	-inf	0	0	-inf	0	0	-inf	0	0	-inf	0	0	-inf	0	0	-inf	0	0	-inf	0	0	-inf	0	0	-inf	0	0	-inf	0	0	-inf	0	0	-inf	0	0	-inf	0	0	-inf	0	0	-inf	0	0	-inf	0	0	-inf	0	0	-inf	0	0	-inf	0	0	-inf	0	0	-inf	0	0	-inf	0	0	-inf	0	0	-inf	0	0	-inf	0	0	-inf	0	0	-inf	0	0	-inf	0	0	-inf	0	0	-inf	0	0	-inf	0	0	-inf	0	0	-inf	0	0	-inf	0	0	-inf	0	0	-inf	0	0	-inf	0	0	-inf	0	0	-inf	0	0	-inf	0	0	-inf	0	0	-inf	0	0	-inf	0	0	-inf	0	0	-inf	0	0	-inf	0	0	-inf	0	0	-inf	0	0	-inf	0	0	-inf	0	0	-inf	0	0	-inf	0	0	-inf	0	0	-inf	0	0	-inf	0	0	-inf	0	0	-inf	0	0	-inf	0	0	-inf	0	0	-inf	0	0	-inf	0	0	-inf	0	0	-inf	0	0	-inf	0	0	-inf	0	0	-inf	0	0	-inf	0	0	-inf	0	0	-inf	0	0	-inf	0	0	-inf	0	0	-inf	0	0	-inf	0	0	-inf	0	0	-inf	0	0	-inf	0	0	-inf	0	0	-inf	0	0	-inf	0	0	-inf	0	0	-inf	0	0	-inf	0	0	-inf	0	0	-inf	0	0	-inf	0	0	-inf	0	0	-inf	0	0	-inf	0	0	-inf	0	0	-inf	0	0	-inf	0	0	-inf	0	0	-inf	0	0	-inf	0	0	-inf	0	0	-inf	0	0	-inf	0	0	-inf	0	0	-inf	0	0	-inf	0	0	-inf	0	0	-inf	0	0	-inf	0	0	-inf	0	0	-inf	0	0	-inf	0	0	-inf	0	0	-inf	0	0	-inf	0	0	-inf	0	0	-inf	0	0	-inf	0	0	-inf	0	0	-inf	0	0	-inf	0	0	-inf	0	0	-inf	0	0	-inf	0	0	-inf	0	0	-inf	0	0	-inf	0	0	-inf	0	0	-inf	0	0	-inf	0	0	-inf	0	0	-inf	0	0	-inf	0	0	-inf	0	0	-inf	0	0	-inf	0	0	-inf	0	0	-inf	0	0	-inf	0	0	-inf	0	0	-inf	0	0	-inf	0	0	-inf	0	0	-inf	0	0	-inf	0	0	-inf	0	0	-inf	0	0	-inf	0	0	-inf	0	0	-inf	0	0	-inf	0	0	-inf	0	0	-inf	0	0	-inf	0	0	-inf	0	0	-inf	0	0	-inf	0	0	-inf	0	0	-inf	0	0	-inf	0	0	-inf	0	0	-inf	0	0	-inf	0	0	-inf	0	0	-inf	0	0	-inf	0	0	-inf	0	0	-inf	0	0	-inf	0	0	-inf	0	0	-inf	0	0	-inf	0	0	-inf	0	0	-inf	0	0	-inf	0	0	-inf	0	0	-inf	0	0	-inf	0	0	-inf	0	0	-inf	0	0	-inf	0	0	-inf	0	0	-inf	0	0	-inf	0	0	-inf	0	0	-inf	0	0	-inf	0	0	-inf	0	0	-inf	0	0	-inf	0	0	-inf	0	0	-inf	0	0	-inf	0	0	-inf	0	0	-inf	0	0	-inf	0	0	-inf	0	0	-inf	0	0	-inf	0	0	-inf	0	0	-inf	0	0	-inf	0	0	-inf	0	0	-inf	0	0	-inf	0	0	-inf	0	0	-inf	0	0	-inf	0	0	-inf	0	0	-inf	0	0	-inf	0	0	-inf	0	0	-inf	0	0	-inf	0	0	-inf	0	0	-inf	0	0	-inf	0	0	-inf	0	0	-inf	0	0	-inf	0	0	-inf	0	0	-inf	0	0	-inf	0	0	-inf	0	0	-inf	0	0	-inf	0	0	-inf	0	0	-inf	0	0	-inf	0	0	-inf	0	0	-inf	0	0	-inf	0	0	-inf	0	0	-inf	0	0	-inf	0	0	-inf	0	0	-inf	0	0	-inf	0	0	-inf	0	0	-inf	0	0	-inf	0	0	-inf	0	0	-inf	0	0	-inf	0	0	-inf	0	0	-inf	0	0	-inf	0	0	-inf	0	0	-inf	0	0	-inf	0	0	-inf	0	0	-inf	0	0	-inf	0	0	-inf	0	0	-inf	0	0	-inf	0	0	-inf	0	0	-inf	0	0	-inf	0	0	-inf	0	0	-inf	0	0	-inf	0	0	-inf	0	0	-inf	0	0	-inf	0	0	-inf	0	0	-inf	0	0	-inf	0	0	-inf	0	0	-inf	0	0	-inf	0	0	-inf	0	0	-inf	0	0	-inf	0	0	-inf	0	0	-inf	0	0	-inf	0	0	-inf	0	0	-inf	0	0	-inf	0	0	-inf	0	0	-inf	0	0	-inf	0	0	-inf	0	0	-inf	0	0	-inf	0	0	-inf	0	0	-inf	0	0	-inf	0	0	-inf	0	0	-inf	0	0	-inf	0	0	-inf	0	0	-inf	0	0	-inf	0	0	-inf	0	0	-inf	0	0	-inf	0	0	-inf	0	0	-inf	0	0	-inf	0	0	-inf	0	0	-inf	0	0	-inf	0	0	-inf	0	0	-inf	0	0	-inf	0	0	-inf	0	0	-inf	0	0	-inf	0	0	-inf	0	0	-inf	0	0	-inf	0	0	-inf	0	0	-inf	0	0	-inf	0	0	-inf	0	0	-inf	0	0	-inf	0	0	-inf	0	0	-inf	0	0	-inf	0	0	-inf	0	0	-inf	0	0	-inf	0	0	-inf	0	0	-inf	0	0	-inf	0	0	-inf	0	0	-inf	0	0	-inf	0	0	-inf	0	0	-inf	0	0	-inf	0	0	-inf	0	0	-inf	0	0	-inf	0	0	-inf	0	0	-inf	0	0	-inf	0	0	-inf	0	0	-inf	0	0	-inf	0	0	-inf	0	0	-inf	0	0	-inf	0	0	-inf	0	0	-inf	0	0	-inf	0	0	-inf	0	0	-inf	0	0	-inf	0	0	-inf	0	0	-inf	0	0	-inf	0	0	-inf	0	0	-inf	0	0	-inf	0	0	-inf	0	0	-inf	0	0	-inf	0	0	-inf	0	0	-inf	0	0	-inf	0	0	-inf	0	0	-inf	0	0	-inf	0	0	-inf	0	0	-inf	0	0	-inf	0	0	-inf	0	0	-inf	0	0	-inf	0	0	-inf	0	0	-inf	0	0	-inf	0	0	-inf	0	0	-inf	0	0	-inf	0	0	-inf	0	0	-inf	0	0	-inf	0	0	-inf	0	0	-inf	0	0	-inf	0	0	-inf	0	0	-inf	0	0	-inf	0	0	-inf	0	0	-inf	0	0	-inf	0	0	-inf	0	0	-inf	0	0	-inf	0	0	-inf	0	0	-inf	0	0	-inf	0	0	-inf	0	0	-inf	0	0	-inf	0	0	-inf	0	0	-inf	0	0	-inf	0	0	-inf	0	0	-inf	0	0	-inf	0	0	-inf	0	0	-inf	0	0	-inf	0	0	-inf	0	0	-inf	0	0	-inf	0	0	-inf	0	0	-inf	0	0	-inf	0	0	-inf	0	0	-inf	0	0	-inf	0	0	-inf	0	0	-inf	0	0	-inf	0	0	-inf	0	0	-inf	0	0	-inf	0	0	-inf	0	0	-inf	0	0	-inf	0	0	-inf	0	0	-inf	0	0	-inf	0	0	-inf	0	0	-inf	0	0	-inf	0	0	-inf	0	0	-inf	0	0	-inf	0	0	-inf	0	0	-inf	0	0	-inf	0	0	-inf	0	0	-inf	0	0	-inf	0	0	-inf	0	0	-inf	0	0	-inf	0	0	-inf	0	0	-inf	0	0	-inf	0	0	-inf	0	0	-inf	0	0	-inf	0	0	-inf	0	0	-inf	0	0	-inf	0	0	-inf	0	0	-inf	0	0	-inf	0	0	-inf	0	0	-inf	0	0	-inf	0	0	-inf	0	0	-inf	0	0	-inf	0	0	-inf	0	0	-inf	0	0	-inf	0	0	-inf	0	0	-inf	0	0	-inf	0	0	-inf	0	0	-inf	0	0	-inf	0	0	-inf	0	0	-inf	0	0	-inf	0	0	-inf	0	0	-inf	0	0	-inf	0	0	-inf	0	0	-inf	0	0	-inf	0	0	-inf	0	0	-inf	0	0	-inf	0	0	-inf	0	0	-inf	0	0	-inf	0	0	-inf	0	0	-inf	0	0	-inf	0	0	-inf	0	0	-inf	8	8	44.40347873845214	0	0	-inf	0	0	-inf	0	0	-inf	0	0	-inf	0	0	-inf	0	0	-inf	0	0	-inf	0	0	-inf	0	0	-inf	0	0	-inf	0	0	-inf	0	0	-inf	0	0	-inf	0	0	-inf	0	0	-inf	0	0	-inf	0	0	-inf	0	0	-inf	0	0	-inf	0	0	-inf	0	0	-inf	0	0	-inf	0	0	-inf	0	0	-inf	0	0	-inf	0	0	-inf	0	0	-inf	0	0	-inf	0	0	-inf	0	0	-inf	0	0	-inf	0	0	-inf	0	0	-inf	0	0	-inf	0	0	-inf	0	0	-inf	0	0	-inf	0	0	-inf	0	0	-inf	0	0	-inf	0	0	-inf	0	0	-inf	0	0	-inf	0	0	-inf	0	0	-inf	0	0	-inf	0	0	-inf	0	0	-inf	0	0	-inf	0	0	-inf	0	0	-inf	0	0	-inf	0	0	-inf	0	0	-inf	0	0	-inf	0	0	-inf	0	0	-inf	0	0	-inf	0	0	-inf	0	0	-inf	0	0	-inf	0	0	-inf	0	0	-inf	0	0	-inf	0	0	-inf	0	0	-inf	0	0	-inf	0	0	-inf	0	0	-inf	0	0	-inf	0	0	-inf	0	0	-inf	0	0	-inf	0	0	-inf	0	0	-inf	0	0	-inf	0	0	-inf	0	0	-inf	0	0	-inf	0	0	-inf	0	0	-inf	0	0	-inf	0	0	-inf	0	0	-inf	0	0	-inf	0	0	-inf	0	0	-inf	0	0	-inf	0	0	-inf	0	0	-inf	0	0	-inf	0	0	-inf	0	0	-inf	0	0	-inf	0	0	-inf	0	0	-inf	0	0	-inf	0	0	-inf	0	0	-inf	0	0	-inf	0	0	-inf	0	0	-inf	0	0	-inf	0	0	-inf	0	0	-inf	0	0	-inf	0	0	-inf	0	0	-inf	0	0	-inf	0	0	-inf	0	0	-inf	0	0	-inf	0	0	-inf	0	0	-inf	0	0	-inf	0	0	-inf	0	0	-inf	0	0	-inf	0	0	-inf	0	0	-inf	0	0	-inf	0	0	-inf	0	0	-inf	0	0	-inf	0	0	-inf	0	0	-inf	0	0	-inf	0	0	-inf	0	0	-inf	0	0	-inf	0	0	-inf	0	0	-inf	0	0	-inf	0	0	-inf	0	0	-inf	0	0	-inf	0	0	-inf	0	0	-inf	0	0	-inf	0	0	-inf	0	0	-inf	0	0	-inf	0	0	-inf	0	0	-inf	0	0	-inf	0	0	-inf	0	0	-inf	0	0	-inf	0	0	-inf	0	0	-inf	0	0	-inf	0	0	-inf	0	0	-inf	0	0	-inf	0	0	-inf	0	0	-inf	0	0	-inf	0	0	-inf	0	0	-inf	0	0	-inf	0	0	-inf	0	0	-inf	0	0	-inf	0	0	-inf	0	0	-inf	0	0	-inf	0	0	-inf	0	0	-inf	0	0	-inf	0	0	-inf	0	0	-inf	0	0	-inf	0	0	-inf	0	0	-inf	0	0	-inf	0	0	-inf	0	0	-inf	0	0	-inf	0	0	-inf	0	0	-inf	0	0	-inf	0	0	-inf	0	0	-inf	0	0	-inf	0	0	-inf	0	0	-inf	0	0	-inf	0	0	-inf	0	0	-inf	0	0	-inf	0	0	-inf	0	0	-inf	0	0	-inf	0	0	-inf	0	0	-inf	0	0	-inf	0	0	-inf	0	0	-inf	0	0	-inf	0	0	-inf	0	0	-inf	0	0	-inf	0	0	-inf	0	0	-inf	0	0	-inf	0	0	-inf	0	0	-inf	0	0	-inf	0	0	-inf	0	0	-inf	0	0	-inf	0	0	-inf	0	0	-inf	0	0	-inf	0	0	-inf	0	0	-inf	0	0	-inf	0	0	-inf	0	0	-inf	0	0	-inf	0	0	-inf	0	0	-inf	0	0	-inf	0	0	-inf	0	0	-inf	0	0	-inf	0	0	-inf	0	0	-inf	0	0	-inf	0	0	-inf	0	0	-inf	0	0	-inf	0	0	-inf	0	0	-inf	0	0	-inf	0	0	-inf	0	0	-inf	0	0	-inf	0	0	-inf	0	0	-inf	0	0	-inf	0	0	-inf	0	0	-inf	0	0	-inf	0	0	-inf	0	0	-inf	0	0	-inf	0	0	-inf	species	Massilia sp. H-1
2895567	0	0	-inf	0	0	-inf	0	0	-inf	0	0	-inf	0	0	-inf	0	0	-inf	0	0	-inf	0	0	-inf	0	0	-inf	0	0	-inf	0	0	-inf	0	0	-inf	0	0	-inf	0	0	-inf	0	0	-inf	0	0	-inf	0	0	-inf	0	0	-inf	0	0	-inf	0	0	-inf	0	0	-inf	0	0	-inf	0	0	-inf	0	0	-inf	0	0	-inf	0	0	-inf	0	0	-inf	0	0	-inf	0	0	-inf	0	0	-inf	0	0	-inf	0	0	-inf	0	0	-inf	0	0	-inf	0	0	-inf	0	0	-inf	0	0	-inf	0	0	-inf	0	0	-inf	0	0	-inf	0	0	-inf	0	0	-inf	0	0	-inf	0	0	-inf	0	0	-inf	0	0	-inf	0	0	-inf	0	0	-inf	0	0	-inf	0	0	-inf	0	0	-inf	0	0	-inf	0	0	-inf	0	0	-inf	0	0	-inf	0	0	-inf	0	0	-inf	0	0	-inf	0	0	-inf	0	0	-inf	0	0	-inf	0	0	-inf	0	0	-inf	0	0	-inf	0	0	-inf	0	0	-inf	0	0	-inf	0	0	-inf	0	0	-inf	0	0	-inf	0	0	-inf	0	0	-inf	0	0	-inf	0	0	-inf	0	0	-inf	0	0	-inf	0	0	-inf	0	0	-inf	0	0	-inf	0	0	-inf	0	0	-inf	0	0	-inf	0	0	-inf	0	0	-inf	0	0	-inf	0	0	-inf	0	0	-inf	0	0	-inf	0	0	-inf	0	0	-inf	0	0	-inf	0	0	-inf	0	0	-inf	0	0	-inf	0	0	-inf	0	0	-inf	0	0	-inf	0	0	-inf	0	0	-inf	0	0	-inf	0	0	-inf	0	0	-inf	0	0	-inf	0	0	-inf	0	0	-inf	0	0	-inf	0	0	-inf	0	0	-inf	0	0	-inf	0	0	-inf	0	0	-inf	0	0	-inf	0	0	-inf	0	0	-inf	0	0	-inf	0	0	-inf	0	0	-inf	0	0	-inf	0	0	-inf	0	0	-inf	0	0	-inf	0	0	-inf	0	0	-inf	0	0	-inf	0	0	-inf	0	0	-inf	0	0	-inf	0	0	-inf	0	0	-inf	0	0	-inf	0	0	-inf	0	0	-inf	0	0	-inf	0	0	-inf	0	0	-inf	0	0	-inf	0	0	-inf	0	0	-inf	0	0	-inf	0	0	-inf	0	0	-inf	0	0	-inf	0	0	-inf	0	0	-inf	0	0	-inf	0	0	-inf	0	0	-inf	0	0	-inf	0	0	-inf	0	0	-inf	0	0	-inf	0	0	-inf	0	0	-inf	0	0	-inf	0	0	-inf	0	0	-inf	0	0	-inf	0	0	-inf	0	0	-inf	0	0	-inf	0	0	-inf	0	0	-inf	0	0	-inf	0	0	-inf	0	0	-inf	0	0	-inf	0	0	-inf	0	0	-inf	0	0	-inf	0	0	-inf	0	0	-inf	0	0	-inf	0	0	-inf	0	0	-inf	0	0	-inf	0	0	-inf	0	0	-inf	0	0	-inf	0	0	-inf	0	0	-inf	0	0	-inf	0	0	-inf	0	0	-inf	0	0	-inf	0	0	-inf	0	0	-inf	0	0	-inf	0	0	-inf	0	0	-inf	0	0	-inf	0	0	-inf	0	0	-inf	0	0	-inf	0	0	-inf	0	0	-inf	0	0	-inf	0	0	-inf	0	0	-inf	0	0	-inf	0	0	-inf	0	0	-inf	0	0	-inf	0	0	-inf	0	0	-inf	0	0	-inf	0	0	-inf	0	0	-inf	0	0	-inf	0	0	-inf	0	0	-inf	0	0	-inf	0	0	-inf	0	0	-inf	0	0	-inf	0	0	-inf	0	0	-inf	0	0	-inf	0	0	-inf	0	0	-inf	0	0	-inf	0	0	-inf	0	0	-inf	0	0	-inf	0	0	-inf	0	0	-inf	0	0	-inf	0	0	-inf	0	0	-inf	0	0	-inf	0	0	-inf	0	0	-inf	0	0	-inf	0	0	-inf	0	0	-inf	0	0	-inf	0	0	-inf	0	0	-inf	0	0	-inf	0	0	-inf	0	0	-inf	0	0	-inf	0	0	-inf	0	0	-inf	0	0	-inf	0	0	-inf	0	0	-inf	0	0	-inf	0	0	-inf	0	0	-inf	0	0	-inf	0	0	-inf	0	0	-inf	0	0	-inf	0	0	-inf	0	0	-inf	0	0	-inf	0	0	-inf	0	0	-inf	0	0	-inf	0	0	-inf	0	0	-inf	0	0	-inf	0	0	-inf	0	0	-inf	0	0	-inf	0	0	-inf	0	0	-inf	0	0	-inf	0	0	-inf	0	0	-inf	0	0	-inf	0	0	-inf	0	0	-inf	0	0	-inf	0	0	-inf	0	0	-inf	0	0	-inf	0	0	-inf	0	0	-inf	0	0	-inf	0	0	-inf	0	0	-inf	0	0	-inf	0	0	-inf	0	0	-inf	0	0	-inf	0	0	-inf	0	0	-inf	0	0	-inf	0	0	-inf	0	0	-inf	0	0	-inf	0	0	-inf	0	0	-inf	0	0	-inf	0	0	-inf	0	0	-inf	0	0	-inf	0	0	-inf	0	0	-inf	0	0	-inf	0	0	-inf	0	0	-inf	0	0	-inf	0	0	-inf	0	0	-inf	0	0	-inf	0	0	-inf	0	0	-inf	0	0	-inf	0	0	-inf	0	0	-inf	0	0	-inf	0	0	-inf	0	0	-inf	0	0	-inf	0	0	-inf	0	0	-inf	0	0	-inf	0	0	-inf	0	0	-inf	0	0	-inf	0	0	-inf	0	0	-inf	0	0	-inf	0	0	-inf	0	0	-inf	0	0	-inf	0	0	-inf	0	0	-inf	0	0	-inf	0	0	-inf	0	0	-inf	0	0	-inf	0	0	-inf	0	0	-inf	0	0	-inf	0	0	-inf	0	0	-inf	0	0	-inf	0	0	-inf	0	0	-inf	0	0	-inf	0	0	-inf	0	0	-inf	0	0	-inf	0	0	-inf	0	0	-inf	0	0	-inf	0	0	-inf	0	0	-inf	0	0	-inf	0	0	-inf	0	0	-inf	0	0	-inf	0	0	-inf	0	0	-inf	0	0	-inf	0	0	-inf	0	0	-inf	0	0	-inf	0	0	-inf	0	0	-inf	0	0	-inf	0	0	-inf	0	0	-inf	0	0	-inf	0	0	-inf	0	0	-inf	0	0	-inf	0	0	-inf	0	0	-inf	0	0	-inf	0	0	-inf	0	0	-inf	0	0	-inf	0	0	-inf	0	0	-inf	0	0	-inf	0	0	-inf	0	0	-inf	0	0	-inf	0	0	-inf	0	0	-inf	0	0	-inf	0	0	-inf	0	0	-inf	0	0	-inf	0	0	-inf	0	0	-inf	0	0	-inf	0	0	-inf	0	0	-inf	0	0	-inf	0	0	-inf	0	0	-inf	0	0	-inf	0	0	-inf	0	0	-inf	0	0	-inf	0	0	-inf	0	0	-inf	0	0	-inf	0	0	-inf	0	0	-inf	0	0	-inf	0	0	-inf	0	0	-inf	0	0	-inf	0	0	-inf	0	0	-inf	0	0	-inf	0	0	-inf	0	0	-inf	0	0	-inf	0	0	-inf	0	0	-inf	0	0	-inf	0	0	-inf	0	0	-inf	0	0	-inf	0	0	-inf	0	0	-inf	0	0	-inf	0	0	-inf	0	0	-inf	0	0	-inf	0	0	-inf	0	0	-inf	0	0	-inf	0	0	-inf	0	0	-inf	0	0	-inf	0	0	-inf	0	0	-inf	0	0	-inf	0	0	-inf	0	0	-inf	0	0	-inf	0	0	-inf	0	0	-inf	0	0	-inf	0	0	-inf	0	0	-inf	0	0	-inf	0	0	-inf	0	0	-inf	0	0	-inf	0	0	-inf	0	0	-inf	0	0	-inf	0	0	-inf	0	0	-inf	0	0	-inf	0	0	-inf	0	0	-inf	0	0	-inf	0	0	-inf	0	0	-inf	0	0	-inf	0	0	-inf	0	0	-inf	0	0	-inf	0	0	-inf	0	0	-inf	0	0	-inf	0	0	-inf	0	0	-inf	0	0	-inf	0	0	-inf	0	0	-inf	0	0	-inf	0	0	-inf	0	0	-inf	0	0	-inf	0	0	-inf	0	0	-inf	0	0	-inf	0	0	-inf	0	0	-inf	0	0	-inf	0	0	-inf	0	0	-inf	0	0	-inf	0	0	-inf	0	0	-inf	0	0	-inf	0	0	-inf	7	7	62.246883920014874	0	0	-inf	0	0	-inf	0	0	-inf	0	0	-inf	0	0	-inf	0	0	-inf	0	0	-inf	0	0	-inf	0	0	-inf	0	0	-inf	0	0	-inf	0	0	-inf	0	0	-inf	0	0	-inf	0	0	-inf	0	0	-inf	0	0	-inf	0	0	-inf	0	0	-inf	0	0	-inf	0	0	-inf	0	0	-inf	0	0	-inf	0	0	-inf	0	0	-inf	0	0	-inf	0	0	-inf	0	0	-inf	0	0	-inf	0	0	-inf	0	0	-inf	0	0	-inf	0	0	-inf	0	0	-inf	0	0	-inf	0	0	-inf	0	0	-inf	0	0	-inf	0	0	-inf	0	0	-inf	0	0	-inf	0	0	-inf	0	0	-inf	0	0	-inf	0	0	-inf	0	0	-inf	0	0	-inf	0	0	-inf	0	0	-inf	0	0	-inf	0	0	-inf	0	0	-inf	0	0	-inf	0	0	-inf	0	0	-inf	0	0	-inf	0	0	-inf	0	0	-inf	0	0	-inf	0	0	-inf	0	0	-inf	0	0	-inf	0	0	-inf	0	0	-inf	0	0	-inf	0	0	-inf	0	0	-inf	0	0	-inf	0	0	-inf	0	0	-inf	0	0	-inf	0	0	-inf	0	0	-inf	0	0	-inf	0	0	-inf	0	0	-inf	0	0	-inf	0	0	-inf	0	0	-inf	0	0	-inf	0	0	-inf	0	0	-inf	0	0	-inf	0	0	-inf	0	0	-inf	0	0	-inf	0	0	-inf	0	0	-inf	0	0	-inf	0	0	-inf	0	0	-inf	0	0	-inf	0	0	-inf	0	0	-inf	0	0	-inf	0	0	-inf	0	0	-inf	0	0	-inf	0	0	-inf	0	0	-inf	0	0	-inf	0	0	-inf	0	0	-inf	0	0	-inf	0	0	-inf	0	0	-inf	0	0	-inf	0	0	-inf	0	0	-inf	0	0	-inf	0	0	-inf	0	0	-inf	0	0	-inf	0	0	-inf	0	0	-inf	0	0	-inf	0	0	-inf	0	0	-inf	0	0	-inf	0	0	-inf	0	0	-inf	0	0	-inf	0	0	-inf	0	0	-inf	0	0	-inf	0	0	-inf	0	0	-inf	0	0	-inf	0	0	-inf	0	0	-inf	0	0	-inf	0	0	-inf	0	0	-inf	0	0	-inf	0	0	-inf	0	0	-inf	0	0	-inf	0	0	-inf	0	0	-inf	0	0	-inf	0	0	-inf	0	0	-inf	0	0	-inf	0	0	-inf	0	0	-inf	0	0	-inf	0	0	-inf	0	0	-inf	0	0	-inf	0	0	-inf	0	0	-inf	0	0	-inf	0	0	-inf	0	0	-inf	0	0	-inf	0	0	-inf	0	0	-inf	0	0	-inf	0	0	-inf	0	0	-inf	0	0	-inf	0	0	-inf	0	0	-inf	0	0	-inf	0	0	-inf	0	0	-inf	0	0	-inf	0	0	-inf	0	0	-inf	0	0	-inf	0	0	-inf	0	0	-inf	0	0	-inf	0	0	-inf	0	0	-inf	0	0	-inf	0	0	-inf	0	0	-inf	0	0	-inf	0	0	-inf	0	0	-inf	0	0	-inf	0	0	-inf	0	0	-inf	0	0	-inf	0	0	-inf	0	0	-inf	0	0	-inf	0	0	-inf	0	0	-inf	0	0	-inf	0	0	-inf	0	0	-inf	0	0	-inf	0	0	-inf	0	0	-inf	0	0	-inf	0	0	-inf	0	0	-inf	0	0	-inf	0	0	-inf	0	0	-inf	0	0	-inf	0	0	-inf	0	0	-inf	0	0	-inf	0	0	-inf	0	0	-inf	0	0	-inf	0	0	-inf	0	0	-inf	0	0	-inf	0	0	-inf	0	0	-inf	0	0	-inf	0	0	-inf	0	0	-inf	0	0	-inf	0	0	-inf	0	0	-inf	0	0	-inf	0	0	-inf	0	0	-inf	0	0	-inf	0	0	-inf	0	0	-inf	0	0	-inf	0	0	-inf	0	0	-inf	0	0	-inf	0	0	-inf	0	0	-inf	0	0	-inf	0	0	-inf	0	0	-inf	0	0	-inf	0	0	-inf	0	0	-inf	0	0	-inf	0	0	-inf	0	0	-inf	0	0	-inf	0	0	-inf	0	0	-inf	0	0	-inf	0	0	-inf	0	0	-inf	0	0	-inf	0	0	-inf	0	0	-inf	0	0	-inf	0	0	-inf	0	0	-inf	0	0	-inf	0	0	-inf	0	0	-inf	0	0	-inf	0	0	-inf	0	0	-inf	0	0	-inf	0	0	-inf	0	0	-inf	0	0	-inf	0	0	-inf	0	0	-inf	0	0	-inf	0	0	-inf	0	0	-inf	0	0	-inf	0	0	-inf	0	0	-inf	0	0	-inf	0	0	-inf	0	0	-inf	0	0	-inf	0	0	-inf	0	0	-inf	0	0	-inf	0	0	-inf	0	0	-inf	0	0	-inf	0	0	-inf	0	0	-inf	0	0	-inf	0	0	-inf	0	0	-inf	0	0	-inf	0	0	-inf	0	0	-inf	0	0	-inf	0	0	-inf	0	0	-inf	0	0	-inf	0	0	-inf	0	0	-inf	0	0	-inf	0	0	-inf	0	0	-inf	0	0	-inf	0	0	-inf	0	0	-inf	0	0	-inf	0	0	-inf	0	0	-inf	0	0	-inf	0	0	-inf	0	0	-inf	0	0	-inf	0	0	-inf	0	0	-inf	0	0	-inf	0	0	-inf	0	0	-inf	0	0	-inf	0	0	-inf	0	0	-inf	0	0	-inf	0	0	-inf	0	0	-inf	0	0	-inf	0	0	-inf	0	0	-inf	0	0	-inf	0	0	-inf	0	0	-inf	0	0	-inf	0	0	-inf	0	0	-inf	0	0	-inf	0	0	-inf	0	0	-inf	0	0	-inf	0	0	-inf	0	0	-inf	0	0	-inf	0	0	-inf	0	0	-inf	0	0	-inf	0	0	-inf	0	0	-inf	0	0	-inf	0	0	-inf	0	0	-inf	0	0	-inf	0	0	-inf	0	0	-inf	0	0	-inf	0	0	-inf	0	0	-inf	0	0	-inf	0	0	-inf	0	0	-inf	0	0	-inf	0	0	-inf	0	0	-inf	0	0	-inf	0	0	-inf	0	0	-inf	0	0	-inf	0	0	-inf	0	0	-inf	0	0	-inf	0	0	-inf	0	0	-inf	0	0	-inf	0	0	-inf	0	0	-inf	0	0	-inf	0	0	-inf	0	0	-inf	0	0	-inf	0	0	-inf	0	0	-inf	0	0	-inf	0	0	-inf	0	0	-inf	0	0	-inf	0	0	-inf	0	0	-inf	0	0	-inf	0	0	-inf	0	0	-inf	0	0	-inf	0	0	-inf	0	0	-inf	0	0	-inf	0	0	-inf	0	0	-inf	0	0	-inf	0	0	-inf	0	0	-inf	0	0	-inf	0	0	-inf	0	0	-inf	0	0	-inf	0	0	-inf	0	0	-inf	0	0	-inf	0	0	-inf	0	0	-inf	0	0	-inf	0	0	-inf	0	0	-inf	0	0	-inf	0	0	-inf	0	0	-inf	0	0	-inf	0	0	-inf	0	0	-inf	0	0	-inf	0	0	-inf	0	0	-inf	0	0	-inf	0	0	-inf	0	0	-inf	0	0	-inf	0	0	-inf	0	0	-inf	0	0	-inf	0	0	-inf	0	0	-inf	0	0	-inf	0	0	-inf	0	0	-inf	0	0	-inf	0	0	-inf	0	0	-inf	0	0	-inf	0	0	-inf	0	0	-inf	0	0	-inf	0	0	-inf	0	0	-inf	0	0	-inf	0	0	-inf	0	0	-inf	0	0	-inf	0	0	-inf	0	0	-inf	0	0	-inf	0	0	-inf	0	0	-inf	0	0	-inf	0	0	-inf	0	0	-inf	0	0	-inf	0	0	-inf	0	0	-inf	0	0	-inf	0	0	-inf	0	0	-inf	0	0	-inf	0	0	-inf	0	0	-inf	0	0	-inf	0	0	-inf	0	0	-inf	0	0	-inf	0	0	-inf	0	0	-inf	0	0	-inf	0	0	-inf	0	0	-inf	0	0	-inf	0	0	-inf	0	0	-inf	0	0	-inf	0	0	-inf	0	0	-inf	0	0	-inf	0	0	-inf	0	0	-inf	0	0	-inf	0	0	-inf	0	0	-inf	0	0	-inf	0	0	-inf	0	0	-inf	0	0	-inf	0	0	-inf	0	0	-inf	0	0	-inf	0	0	-inf	0	0	-inf	0	0	-inf	0	0	-inf	0	0	-inf	0	0	-inf	0	0	-inf	0	0	-inf	0	0	-inf	0	0	-inf	0	0	-inf	0	0	-inf	0	0	-inf	0	0	-inf	0	0	-inf	0	0	-inf	0	0	-inf	0	0	-inf	0	0	-inf	0	0	-inf	0	0	-inf	0	0	-inf	0	0	-inf	0	0	-inf	0	0	-inf	0	0	-inf	0	0	-inf	0	0	-inf	0	0	-inf	0	0	-inf	0	0	-inf	0	0	-inf	0	0	-inf	0	0	-inf	0	0	-inf	0	0	-inf	0	0	-inf	0	0	-inf	0	0	-inf	0	0	-inf	0	0	-inf	0	0	-inf	0	0	-inf	0	0	-inf	0	0	-inf	0	0	-inf	0	0	-inf	0	0	-inf	0	0	-inf	0	0	-inf	0	0	-inf	0	0	-inf	0	0	-inf	0	0	-inf	0	0	-inf	0	0	-inf	0	0	-inf	0	0	-inf	0	0	-inf	0	0	-inf	0	0	-inf	0	0	-inf	0	0	-inf	0	0	-inf	0	0	-inf	0	0	-inf	0	0	-inf	0	0	-inf	0	0	-inf	0	0	-inf	0	0	-inf	0	0	-inf	0	0	-inf	0	0	-inf	0	0	-inf	0	0	-inf	0	0	-inf	0	0	-inf	0	0	-inf	0	0	-inf	0	0	-inf	0	0	-inf	0	0	-inf	0	0	-inf	0	0	-inf	0	0	-inf	0	0	-inf	0	0	-inf	0	0	-inf	0	0	-inf	0	0	-inf	0	0	-inf	0	0	-inf	0	0	-inf	0	0	-inf	0	0	-inf	0	0	-inf	0	0	-inf	0	0	-inf	0	0	-inf	0	0	-inf	0	0	-inf	0	0	-inf	0	0	-inf	0	0	-inf	0	0	-inf	0	0	-inf	0	0	-inf	0	0	-inf	0	0	-inf	0	0	-inf	0	0	-inf	0	0	-inf	0	0	-inf	0	0	-inf	0	0	-inf	0	0	-inf	0	0	-inf	0	0	-inf	0	0	-inf	0	0	-inf	0	0	-inf	0	0	-inf	0	0	-inf	0	0	-inf	0	0	-inf	0	0	-inf	species	Massilia sp. B-10
2899220	0	0	-inf	13	13	42.76149529205267	9	9	44.73866388292372	14	14	45.616754262350426	9	9	52.5586500532074	0	0	-inf	53	53	47.047068887925775	7	7	47.40580291908085	28	28	58.23155182479497	11	11	49.65150202194277	54	54	55.913896466166904	9	9	43.13213470674454	0	0	-inf	0	0	-inf	7	7	44.09698251633036	19	19	46.77272220149231	10	10	48.33518436862056	0	0	-inf	0	0	-inf	47	47	49.75487185842482	8	8	52.67604513834072	0	0	-inf	0	0	-inf	22	22	47.3568891198063	9	9	43.452098189721916	11	11	47.5712973861329	11	11	41.9881870622808	0	0	-inf	0	0	-inf	8	8	45.10007915092654	0	0	-inf	16	16	47.55339188738758	0	0	-inf	0	0	-inf	8	8	43.659955457383674	9	9	48.94823106892444	13	13	49.67203506486279	0	0	-inf	31	31	48.18364796796068	17	17	43.702912187323975	0	0	-inf	0	0	-inf	21	21	44.89713186817101	0	0	-inf	9	9	48.04234204558899	0	0	-inf	0	0	-inf	0	0	-inf	0	0	-inf	30	30	43.55313723605189	0	0	-inf	0	0	-inf	19	19	45.386029664121374	0	0	-inf	10	10	43.391812087098394	0	0	-inf	14	14	45.83739686581158	0	0	-inf	7	7	46.56824363191622	0	0	-inf	0	0	-inf	0	0	-inf	21	21	48.61750385127726	0	0	-inf	12	12	44.74658355881474	0	0	-inf	9	9	46.00270962418217	7	7	42.444671196029724	0	0	-inf	10	10	45.28123012272345	0	0	-inf	12	12	46.31729507413999	0	0	-inf	22	22	44.00777707314148	10	10	43.826274097732856	0	0	-inf	0	0	-inf	0	0	-inf	0	0	-inf	0	0	-inf	15	15	51.923074741667314	0	0	-inf	0	0	-inf	0	0	-inf	0	0	-inf	30	30	46.6024626427804	0	0	-inf	11	11	49.185143629678116	0	0	-inf	9	9	45.15062588988262	14	14	46.813864119206464	0	0	-inf	0	0	-inf	0	0	-inf	13	13	44.15384615384615	0	0	-inf	0	0	-inf	12	12	49.21022435591446	0	0	-inf	36	36	43.06127710901686	0	0	-inf	0	0	-inf	9	9	43.19470096433304	0	0	-inf	8	8	40.6087572106361	10	10	47.39823646850931	14	14	44.536769791115674	13	13	47.78804482913655	30	30	52.96169562507742	13	13	44.73391775620939	0	0	-inf	7	7	54.11516179259425	0	0	-inf	17	17	49.00670558008352	0	0	-inf	0	0	-inf	8	8	47.13922706850236	0	0	-inf	0	0	-inf	14	14	55.557580896297125	15	15	45.12549305323682	0	0	-inf	11	11	44.23147708348522	0	0	-inf	0	0	-inf	0	0	-inf	0	0	-inf	0	0	-inf	9	9	44.188144903640705	0	0	-inf	0	0	-inf	0	0	-inf	0	0	-inf	7	7	47.5057055275389	12	12	44.687131331761705	10	10	44.43501013850903	0	0	-inf	0	0	-inf	8	8	46.30452961589915	0	0	-inf	16	16	50.08328014963431	15	15	47.605766773336825	9	9	50.47656602114242	16	16	46.1049667299918	0	0	-inf	0	0	-inf	29	29	53.3061675639949	8	8	51.125	13	13	44.428283752188605	0	0	-inf	0	0	-inf	0	0	-inf	0	0	-inf	0	0	-inf	14	14	52.43119205469739	0	0	-inf	0	0	-inf	37	37	44.7097383502042	0	0	-inf	0	0	-inf	0	0	-inf	0	0	-inf	25	25	44.85503943609583	7	7	45.10772362915182	0	0	-inf	11	11	46.425961384099956	9	9	58.825388768027324	8	8	47.2242424049175	9	9	47.75897926660523	20	20	47.72925894808974	25	25	53.44313721887453	33	33	45.394532630788184	0	0	-inf	0	0	-inf	39	39	45.044383406887334	46	46	48.001446560354296	23	23	45.854918766522175	10	10	49.090724809414745	0	0	-inf	19	19	53.91049966481961	0	0	-inf	17	17	46.59556445290796	9	9	51.83734387524309	17	17	44.411764705882355	13	13	52.18834325607222	0	0	-inf	0	0	-inf	9	9	43.30554226894094	0	0	-inf	12	12	48.111020821215845	0	0	-inf	0	0	-inf	31	31	45.54693530150652	0	0	-inf	0	0	-inf	9	9	53.79195491163114	0	0	-inf	0	0	-inf	0	0	-inf	7	7	45.32505113552694	0	0	-inf	19	19	44.94052935184678	0	0	-inf	0	0	-inf	0	0	-inf	27	27	46.70232640530604	0	0	-inf	29	29	53.12112838759697	23	23	46.11935240387589	0	0	-inf	10	10	47.77198099449882	50	50	44.77043311061712	0	0	-inf	41	41	47.114772458609764	0	0	-inf	0	0	-inf	0	0	-inf	18	18	44.4797218174625	0	0	-inf	0	0	-inf	0	0	-inf	0	0	-inf	16	16	48.164280908305145	9	9	45.26685404046649	0	0	-inf	7	7	45.5091930013246	0	0	-inf	9	9	42.64452334281372	7	7	50.05761276562232	0	0	-inf	9	9	45.653583443767616	30	30	45.614486867259856	0	0	-inf	10	10	46.817207075284074	11	11	47.74907576923098	0	0	-inf	14	14	46.606266440349955	0	0	-inf	0	0	-inf	0	0	-inf	11	11	43.82657693427664	0	0	-inf	0	0	-inf	0	0	-inf	0	0	-inf	0	0	-inf	23	23	45.496580705969976	8	8	46.06475620992892	0	0	-inf	0	0	-inf	9	9	43.78614671534033	0	0	-inf	29	29	47.0681874002184	0	0	-inf	0	0	-inf	0	0	-inf	10	10	45.61614716074871	11	11	55.92557983007114	8	8	46.202795795510774	0	0	-inf	13	13	45.99267923233828	0	0	-inf	0	0	-inf	0	0	-inf	0	0	-inf	0	0	-inf	0	0	-inf	0	0	-inf	0	0	-inf	0	0	-inf	14	14	45.24289160552224	13	13	46.26568499592396	12	12	45.78655001500105	13	13	48.16711574281575	35	35	51.45295703889065	0	0	-inf	0	0	-inf	0	0	-inf	0	0	-inf	0	0	-inf	0	0	-inf	0	0	-inf	0	0	-inf	16	16	44.102878972897415	7	7	45.57142857142857	0	0	-inf	0	0	-inf	0	0	-inf	0	0	-inf	7	7	46.43626055273748	7	7	43.94480315939379	20	20	48.39371551556432	31	31	43.14022056705384	7	7	45.61378065089738	20	20	50.09967099979637	18	18	43.15931764499977	0	0	-inf	0	0	-inf	0	0	-inf	0	0	-inf	0	0	-inf	25	25	46.99345036892204	0	0	-inf	38	38	47.36658022168718	15	15	43.66194278528359	12	12	46.8652938506429	14	14	45.69456399121956	0	0	-inf	0	0	-inf	29	29	52.24081769736716	0	0	-inf	0	0	-inf	0	0	-inf	10	10	49.70886273672524	0	0	-inf	0	0	-inf	0	0	-inf	21	21	43.52055403389462	0	0	-inf	0	0	-inf	0	0	-inf	0	0	-inf	7	7	45.16452235750903	0	0	-inf	7	7	47.26255065360439	20	20	43.936024715619006	0	0	-inf	25	25	43.81073512693225	0	0	-inf	0	0	-inf	9	9	51.593799539283	7	7	55.007689124166056	0	0	-inf	0	0	-inf	0	0	-inf	17	17	45.167307554359205	0	0	-inf	9	9	52.03253410371233	13	13	45.807225408008954	9	9	43.45259949405451	8	8	48.05939751330899	0	0	-inf	14	14	47.54120449855166	20	20	50.98136290758737	9	9	43.61000273420648	0	0	-inf	7	7	48.900408873662414	0	0	-inf	0	0	-inf	17	17	46.82715674565266	36	36	49.716474593162836	0	0	-inf	10	10	43.27763066898784	0	0	-inf	0	0	-inf	0	0	-inf	0	0	-inf	13	13	47.03090570525235	104	104	58.57312265152743	11	11	49.961391527972175	0	0	-inf	0	0	-inf	0	0	-inf	32	32	42.21875	0	0	-inf	11	11	45.9316705468082	0	0	-inf	0	0	-inf	0	0	-inf	0	0	-inf	0	0	-inf	19	19	45.982597378503165	0	0	-inf	0	0	-inf	24	24	45.52561115690056	15	15	45.676416736167354	10	10	45.97254830285271	0	0	-inf	0	0	-inf	0	0	-inf	0	0	-inf	11	11	46.03335198558977	0	0	-inf	14	14	42.98269983986803	0	0	-inf	0	0	-inf	0	0	-inf	9	9	44.02055683636713	8	8	42.88848522742991	0	0	-inf	30	30	51.7020473264314	0	0	-inf	0	0	-inf	0	0	-inf	10	10	44.14958731096651	14	14	44.14676484931739	0	0	-inf	0	0	-inf	0	0	-inf	0	0	-inf	18	18	46.55850316576759	10	10	45.701467396296536	9	9	51.183736754239085	7	7	47.225819400534796	0	0	-inf	30	30	53.5464634467185	0	0	-inf	22	22	43.973871948576885	9	9	43.518221880492085	0	0	-inf	0	0	-inf	9	9	45.12306236921329	0	0	-inf	8	8	46.37804832720494	0	0	-inf	13	13	49.61222922159451	0	0	-inf	17	17	44.79695076364926	19	19	44.82359464816032	0	0	-inf	0	0	-inf	8	8	44.588355790328436	0	0	-inf	31	31	46.28395740561349	0	0	-inf	31	31	45.57416402169872	0	0	-inf	0	0	-inf	13	13	45.05898359718194	0	0	-inf	0	0	-inf	16	16	45.301895587962775	0	0	-inf	9	9	41.44444444444444	0	0	-inf	8	8	47.889127380393575	15	15	45.046745822232495	0	0	-inf	13	13	47.137248020344636	9	9	45.180689656482	0	0	-inf	17	17	46.78602503496099	11	11	51.09232919883311	0	0	-inf	8	8	43.28459443138687	10	10	43.589988946664725	0	0	-inf	9	9	45.96649831220389	0	0	-inf	36	36	56.584038165367005	0	0	-inf	8	8	47.252179638024586	16	16	46.46798846412076	0	0	-inf	8	8	47.629423543359465	0	0	-inf	12	12	54.749182927993985	0	0	-inf	17	17	44.161901260790955	0	0	-inf	11	11	44.00113272830822	0	0	-inf	0	0	-inf	0	0	-inf	0	0	-inf	0	0	-inf	0	0	-inf	0	0	-inf	11	11	46.56910857598027	0	0	-inf	35	35	53.627263455167586	15	15	51.160355860110144	0	0	-inf	0	0	-inf	18	18	49.014379219978345	7	7	47.48455985511238	19	19	44.2868405554517	8	8	42.03494797366951	16	16	48.45832038132117	10	10	46.743354954612926	31	31	44.79031298574836	11	11	44.64579296205633	0	0	-inf	0	0	-inf	28	28	51.432596370436	0	0	-inf	14	14	44.8990281390834	10	10	48.23709164152955	27	27	49.960702151253045	12	12	44.38623414960895	12	12	48.35630868099301	10	10	46.56639969244288	20	20	48.015081189411326	20	20	51.98196105490221	0	0	-inf	7	7	44.20736762111603	7	7	47.74643910846671	14	14	43.08937699412093	36	36	45.94109430328219	0	0	-inf	0	0	-inf	0	0	-inf	0	0	-inf	24	24	43.25090499123837	0	0	-inf	0	0	-inf	16	16	55.77932987499666	0	0	-inf	0	0	-inf	0	0	-inf	0	0	-inf	10	10	44.8	15	15	43.796076733723474	0	0	-inf	21	21	46.33938696243759	14	14	44.13537234985176	0	0	-inf	30	30	52.316345560789166	0	0	-inf	0	0	-inf	0	0	-inf	0	0	-inf	0	0	-inf	7	7	48.26668168902576	15	15	43.88478386421802	17	17	44.345297510887576	8	8	46.77090472237114	0	0	-inf	12	12	45.50227216406587	0	0	-inf	0	0	-inf	0	0	-inf	0	0	-inf	14	14	46.15016975933442	0	0	-inf	8	8	44.27386360737625	11	11	48.20373082852055	0	0	-inf	0	0	-inf	16	16	48.059696390321996	0	0	-inf	0	0	-inf	23	23	46.256952183127424	10	10	42.013295733214306	11	11	44.03625610061517	9	9	46.71077440218556	0	0	-inf	9	9	54.94551866576423	0	0	-inf	16	16	44.40626798876101	11	11	51.69037428014152	0	0	-inf	0	0	-inf	17	17	48.99922258785441	0	0	-inf	0	0	-inf	7	7	45.32890865347279	9	9	56.45042487435138	17	17	53.03880821432033	11	11	46.2252272489273	10	10	46.13013565006386	15	15	44.28824452070196	0	0	-inf	13	13	49.61723086468102	7	7	47.27697062982492	0	0	-inf	9	9	45.48392656214749	18	18	50.76655964474296	0	0	-inf	7	7	43.612085619420405	0	0	-inf	7	7	46.46497628513415	0	0	-inf	28	28	47.09686424115357	9	9	46.99289720700788	0	0	-inf	10	10	49.90721859876762	0	0	-inf	33	33	43.89980223792342	16	16	60.49894587035158	0	0	-inf	0	0	-inf	12	12	43.35320897754135	0	0	-inf	9	9	49.52667948557529	0	0	-inf	0	0	-inf	0	0	-inf	8	8	47.438884031026916	0	0	-inf	0	0	-inf	0	0	-inf	12	12	49.8393946675133	0	0	-inf	19	19	47.086822348663915	0	0	-inf	0	0	-inf	0	0	-inf	0	0	-inf	0	0	-inf	0	0	-inf	15	15	48.843210295985116	0	0	-inf	0	0	-inf	0	0	-inf	0	0	-inf	0	0	-inf	0	0	-inf	0	0	-inf	0	0	-inf	8	8	42.1842757801537	0	0	-inf	0	0	-inf	0	0	-inf	0	0	-inf	0	0	-inf	18	18	47.19394561309426	0	0	-inf	11	11	45.620090852342585	7	7	58.9884044171954	21	21	47.22239438674293	14	14	47.09079123534121	0	0	-inf	0	0	-inf	0	0	-inf	0	0	-inf	8	8	45.31941898642916	0	0	-inf	13	13	47.290606405048486	0	0	-inf	14	14	45.68647708666524	32	32	45.27270684060751	0	0	-inf	0	0	-inf	11	11	42.05958608202972	0	0	-inf	8	8	45.046150070805155	0	0	-inf	15	15	47.0	17	17	44.91645168363113	14	14	46.976029653813384	9	9	48.30852169962632	18	18	46.46545227089601	0	0	-inf	0	0	-inf	0	0	-inf	0	0	-inf	0	0	-inf	0	0	-inf	27	27	48.47479310022369	0	0	-inf	21	21	52.802675148203306	0	0	-inf	0	0	-inf	30	30	54.68830975285941	0	0	-inf	8	8	44.39365978733342	12	12	48.0753835099334	12	12	45.734739496010626	0	0	-inf	0	0	-inf	0	0	-inf	0	0	-inf	0	0	-inf	12	12	45.73656550937157	13	13	48.29942488145152	0	0	-inf	8	8	41.30698051533946	0	0	-inf	0	0	-inf	0	0	-inf	7	7	46.1252101325609	17	17	51.067925335401554	40	40	44.951404430488346	0	0	-inf	0	0	-inf	14	14	44.60184775062383	0	0	-inf	24	24	43.38237271060607	0	0	-inf	0	0	-inf	0	0	-inf	0	0	-inf	15	15	43.43105020744372	12	12	52.66971499387161	7	7	47.9278710811377	9	9	45.490031219297904	0	0	-inf	0	0	-inf	0	0	-inf	9	9	48.40383996365621	0	0	-inf	0	0	-inf	32	32	56.241598363853804	11	11	46.973531254322516	0	0	-inf	24	24	48.998873245195306	0	0	-inf	28	28	56.29377816967098	30	30	46.82029014090186	0	0	-inf	8	8	45.63249503883955	8	8	50.304825022501575	0	0	-inf	0	0	-inf	10	10	49.60700583970389	12	12	50.64500961418147	0	0	-inf	0	0	-inf	18	18	45.58290625838234	0	0	-inf	8	8	48.581185459191616	0	0	-inf	7	7	52.060685823450896	8	8	43.2677825984109	8	8	48.197591975467944	0	0	-inf	0	0	-inf	18	18	42.896065114596354	7	7	47.567827273202084	8	8	47.60662480886722	19	19	45.39421504038317	0	0	-inf	0	0	-inf	0	0	-inf	18	18	46.365175272252515	0	0	-inf	8	8	50.091680247594425	0	0	-inf	18	18	42.960959409378724	0	0	-inf	7	7	44.34242423138143	0	0	-inf	0	0	-inf	10	10	44.666952778791334	16	16	47.68614914320757	48	48	45.1601425370708	17	17	48.84556912018139	23	23	47.75874081612167	0	0	-inf	0	0	-inf	8	8	42.51430035185653	11	11	43.806998215554	0	0	-inf	0	0	-inf	0	0	-inf	0	0	-inf	16	16	46.7757220337007	0	0	-inf	8	8	46.54957783708094	0	0	-inf	11	11	46.84330466961462	0	0	-inf	0	0	-inf	10	10	45.37655170956882	0	0	-inf	10	10	46.28324645295491	17	17	49.790116961140605	14	14	43.58419396787073	0	0	-inf	0	0	-inf	7	7	44.6902009961647	34	34	49.48682738407592	9	9	42.333333333333336	35	35	48.029950641766	9	9	42.12149462037196	14	14	49.69174694142201	0	0	-inf	0	0	-inf	9	9	47.63052331708326	15	15	44.038723770284285	0	0	-inf	0	0	-inf	7	7	43.09077146042323	0	0	-inf	0	0	-inf	0	0	-inf	45	45	52.01823066902088	0	0	-inf	20	20	46.988743818023465	0	0	-inf	7	7	44.32386104353697	0	0	-inf	0	0	-inf	11	11	45.72929327940493	0	0	-inf	0	0	-inf	18	18	44.301186457628305	0	0	-inf	0	0	-inf	0	0	-inf	0	0	-inf	18	18	45.948862388122556	0	0	-inf	20	20	49.36212139458268	7	7	46.92226344610224	70	70	56.6285696892334	17	17	45.44723166570676	11	11	44.36363636363637	0	0	-inf	0	0	-inf	0	0	-inf	10	10	48.87535777848003	21	21	51.7107815270655	10	10	52.508792137807106	8	8	46.841125358430546	0	0	-inf	0	0	-inf	18	18	57.89434604976139	25	25	47.61681507445402	0	0	-inf	0	0	-inf	0	0	-inf	0	0	-inf	7	7	53.52315547698926	0	0	-inf	17	17	48.08812769867325	15	15	46.94332544220119	8	8	45.47390022050597	0	0	-inf	17	17	42.258645271745294	0	0	-inf	7	7	51.42857142857143	14	14	44.46707894595721	0	0	-inf	0	0	-inf	0	0	-inf	8	8	46.664150638156336	0	0	-inf	0	0	-inf	7	7	46.44641309728969	0	0	-inf	0	0	-inf	0	0	-inf	32	32	48.37081319856179	13	13	43.8177112443157	0	0	-inf	16	16	45.190196562646	0	0	-inf	0	0	-inf	9	9	42.59204785713479	35	35	44.29065494831444	0	0	-inf	8	8	46.710268672743254	0	0	-inf	0	0	-inf	0	0	-inf	0	0	-inf	0	0	-inf	9	9	51.3188952983432	13	13	50.82030745572529	11	11	44.68801630984936	0	0	-inf	15	15	45.9670003458824	39	39	47.19653129297485	0	0	-inf	16	16	43.70587105291324	9	9	44.72847700513079	17	17	48.85359174095793	13	13	50.280519460132744	7	7	57.74576373007612	0	0	-inf	0	0	-inf	13	13	46.04387187475069	7	7	44.68013604473552	9	9	47.36275536471986	7	7	44.209719633076496	0	0	-inf	7	7	44.25453513293146	18	18	48.63596324245705	35	35	51.62266641701931	0	0	-inf	12	12	43.791035337431246	12	12	50.51574691137446	0	0	-inf	17	17	44.837284387990564	7	7	47.166646034481495	0	0	-inf	18	18	46.027357656949285	0	0	-inf	7	7	52.03145768344352	15	15	48.8	14	14	45.34401269114282	0	0	-inf	8	8	44.26391137813033	0	0	-inf	11	11	47.53696705559528	18	18	50.26948983044074	0	0	-inf	0	0	-inf	33	33	45.139604360449376	12	12	41.890103405594324	0	0	-inf	11	11	45.49063360178818	14	14	51.35055397548139	9	9	59.517631218758765	17	17	42.87411508337189	0	0	-inf	0	0	-inf	0	0	-inf	0	0	-inf	0	0	-inf	11	11	47.85449790227104	0	0	-inf	0	0	-inf	15	15	48.149530419986874	0	0	-inf	9	9	48.82479143380083	0	0	-inf	0	0	-inf	0	0	-inf	18	18	45.70750136939829	16	16	44.49012012289878	0	0	-inf	0	0	-inf	21	21	46.72857930756426	11	11	43.74596423791455	11	11	46.376747969525816	0	0	-inf	0	0	-inf	0	0	-inf	0	0	-inf	0	0	-inf	0	0	-inf	0	0	-inf	0	0	-inf	0	0	-inf	12	12	45.04247233265651	0	0	-inf	9	9	47.308279021363184	0	0	-inf	0	0	-inf	0	0	-inf	0	0	-inf	9	9	55.6415256933778	0	0	-inf	9	9	44.74421974419019	0	0	-inf	8	8	43.89509277192353	0	0	-inf	0	0	-inf	0	0	-inf	14	14	43.86499633185852	0	0	-inf	13	13	45.6459285810348	12	12	42.323415125437265	7	7	44.83174460084584	11	11	49.3091488123832	0	0	-inf	0	0	-inf	10	10	46.81153985077209	0	0	-inf	7	7	43.5547868299352	0	0	-inf	15	15	48.37520721153542	0	0	-inf	8	8	43.337310601229376	0	0	-inf	18	18	45.03605368803802	0	0	-inf	0	0	-inf	0	0	-inf	43	43	43.880013324792394	22	22	51.40221475360698	0	0	-inf	0	0	-inf	0	0	-inf	0	0	-inf	7	7	44.67644563113781	16	16	48.563701063832404	27	27	46.95975143736979	0	0	-inf	7	7	55.552116636861825	0	0	-inf	0	0	-inf	0	0	-inf	0	0	-inf	20	20	46.26710656459437	0	0	-inf	0	0	-inf	0	0	-inf	46	46	44.46345060274791	8	8	42.79698673965734	0	0	-inf	0	0	-inf	44	44	52.558845384630196	43	43	46.86418784394656	0	0	-inf	8	8	44.55634918610404	0	0	-inf	19	19	51.190963211539504	0	0	-inf	12	12	46.949643023390635	0	0	-inf	12	12	44.71076459036537	0	0	-inf	11	11	44.118968896827404	15	15	45.40561286013575	0	0	-inf	0	0	-inf	0	0	-inf	0	0	-inf	0	0	-inf	8	8	45.85812588140068	0	0	-inf	17	17	51.6169955785742	8	8	44.47530486671418	15	15	44.85366850532909	0	0	-inf	10	10	42.534071249548624	0	0	-inf	10	10	50.74814869062913	0	0	-inf	0	0	-inf	26	26	42.938066726208405	12	12	45.73198254020939	0	0	-inf	0	0	-inf	9	9	42.086484135311544	12	12	53.736521431728875	0	0	-inf	27	27	44.41213255785525	0	0	-inf	0	0	-inf	0	0	-inf	27	27	45.45846308283613	0	0	-inf	0	0	-inf	13	13	43.857994524431234	0	0	-inf	23	23	44.96186678572001	0	0	-inf	0	0	-inf	0	0	-inf	11	11	45.586108080100026	0	0	-inf	0	0	-inf	16	16	45.90051566080355	0	0	-inf	0	0	-inf	0	0	-inf	12	12	48.76270245867401	0	0	-inf	8	8	49.25994043693612	0	0	-inf	0	0	-inf	8	8	47.72898702421977	11	11	47.25706008415265	9	9	45.74728708660702	0	0	-inf	16	16	47.87765593276322	0	0	-inf	0	0	-inf	0	0	-inf	0	0	-inf	7	7	50.81561011021275	0	0	-inf	0	0	-inf	24	24	44.08246631897514	0	0	-inf	14	14	52.604859816538244	0	0	-inf	14	14	45.77643269179206	0	0	-inf	12	12	47.64655473847449	0	0	-inf	8	8	46.74324377410548	13	13	52.18037401454502	0	0	-inf	0	0	-inf	16	16	44.768284832185664	0	0	-inf	0	0	-inf	20	20	46.04924525081046	0	0	-inf	15	15	43.76825358547461	0	0	-inf	11	11	46.77687273760223	12	12	44.190355937288494	7	7	43.828982506987956	12	12	42.15652750181704	0	0	-inf	20	20	45.51782335709093	0	0	-inf	0	0	-inf	14	14	44.706186391822534	20	20	48.22628475745654	0	0	-inf	15	15	44.99560881549432	0	0	-inf	0	0	-inf	11	11	48.13541763166016	7	7	46.25479271784461	13	13	46.035870669118935	0	0	-inf	20	20	43.40493316405424	0	0	-inf	0	0	-inf	species	Massilia sp. DM-R-R2A-13
2919578	9	9	79.2874771498052	0	0	-inf	8	8	44.321120990739146	0	0	-inf	0	0	-inf	0	0	-inf	0	0	-inf	0	0	-inf	0	0	-inf	0	0	-inf	0	0	-inf	0	0	-inf	0	0	-inf	0	0	-inf	0	0	-inf	0	0	-inf	0	0	-inf	0	0	-inf	0	0	-inf	0	0	-inf	0	0	-inf	0	0	-inf	0	0	-inf	0	0	-inf	8	8	44.375	0	0	-inf	0	0	-inf	0	0	-inf	0	0	-inf	10	10	47.58700576850888	0	0	-inf	0	0	-inf	0	0	-inf	0	0	-inf	0	0	-inf	0	0	-inf	0	0	-inf	0	0	-inf	0	0	-inf	0	0	-inf	0	0	-inf	0	0	-inf	0	0	-inf	0	0	-inf	0	0	-inf	0	0	-inf	0	0	-inf	0	0	-inf	0	0	-inf	0	0	-inf	0	0	-inf	0	0	-inf	0	0	-inf	0	0	-inf	0	0	-inf	0	0	-inf	0	0	-inf	0	0	-inf	12	12	52.02020510454478	0	0	-inf	0	0	-inf	0	0	-inf	0	0	-inf	0	0	-inf	0	0	-inf	0	0	-inf	0	0	-inf	0	0	-inf	0	0	-inf	0	0	-inf	0	0	-inf	0	0	-inf	0	0	-inf	0	0	-inf	0	0	-inf	0	0	-inf	0	0	-inf	0	0	-inf	0	0	-inf	0	0	-inf	10	10	44.55524167280314	0	0	-inf	0	0	-inf	0	0	-inf	0	0	-inf	0	0	-inf	0	0	-inf	0	0	-inf	0	0	-inf	0	0	-inf	0	0	-inf	0	0	-inf	0	0	-inf	0	0	-inf	0	0	-inf	0	0	-inf	0	0	-inf	0	0	-inf	0	0	-inf	0	0	-inf	0	0	-inf	0	0	-inf	0	0	-inf	0	0	-inf	0	0	-inf	0	0	-inf	8	8	53.32943643178211	0	0	-inf	0	0	-inf	0	0	-inf	0	0	-inf	0	0	-inf	0	0	-inf	0	0	-inf	0	0	-inf	7	7	48.154699719157776	0	0	-inf	0	0	-inf	0	0	-inf	0	0	-inf	0	0	-inf	0	0	-inf	0	0	-inf	0	0	-inf	0	0	-inf	0	0	-inf	0	0	-inf	0	0	-inf	0	0	-inf	0	0	-inf	0	0	-inf	0	0	-inf	0	0	-inf	0	0	-inf	0	0	-inf	0	0	-inf	0	0	-inf	17	17	41.338139780576306	0	0	-inf	0	0	-inf	0	0	-inf	0	0	-inf	0	0	-inf	0	0	-inf	0	0	-inf	0	0	-inf	0	0	-inf	0	0	-inf	0	0	-inf	0	0	-inf	0	0	-inf	0	0	-inf	0	0	-inf	0	0	-inf	0	0	-inf	0	0	-inf	7	7	46.01363634707214	0	0	-inf	0	0	-inf	0	0	-inf	7	7	55.34051600370118	0	0	-inf	0	0	-inf	12	12	55.37496648896849	0	0	-inf	0	0	-inf	0	0	-inf	0	0	-inf	0	0	-inf	0	0	-inf	0	0	-inf	0	0	-inf	0	0	-inf	0	0	-inf	0	0	-inf	8	8	47.64983085924466	0	0	-inf	0	0	-inf	0	0	-inf	0	0	-inf	0	0	-inf	0	0	-inf	0	0	-inf	0	0	-inf	0	0	-inf	0	0	-inf	0	0	-inf	0	0	-inf	0	0	-inf	0	0	-inf	0	0	-inf	0	0	-inf	0	0	-inf	0	0	-inf	0	0	-inf	0	0	-inf	7	7	57.07935947772955	0	0	-inf	7	7	46.11269837220809	0	0	-inf	0	0	-inf	0	0	-inf	0	0	-inf	0	0	-inf	0	0	-inf	0	0	-inf	0	0	-inf	0	0	-inf	0	0	-inf	0	0	-inf	0	0	-inf	0	0	-inf	0	0	-inf	8	8	46.46625176280136	0	0	-inf	0	0	-inf	0	0	-inf	0	0	-inf	0	0	-inf	0	0	-inf	0	0	-inf	0	0	-inf	0	0	-inf	0	0	-inf	0	0	-inf	0	0	-inf	0	0	-inf	0	0	-inf	0	0	-inf	0	0	-inf	0	0	-inf	0	0	-inf	0	0	-inf	0	0	-inf	0	0	-inf	0	0	-inf	0	0	-inf	0	0	-inf	0	0	-inf	0	0	-inf	0	0	-inf	0	0	-inf	0	0	-inf	0	0	-inf	0	0	-inf	7	7	48.64971814867481	0	0	-inf	0	0	-inf	0	0	-inf	0	0	-inf	0	0	-inf	0	0	-inf	0	0	-inf	0	0	-inf	0	0	-inf	0	0	-inf	0	0	-inf	0	0	-inf	0	0	-inf	0	0	-inf	0	0	-inf	0	0	-inf	0	0	-inf	0	0	-inf	0	0	-inf	0	0	-inf	0	0	-inf	7	7	69.0	0	0	-inf	0	0	-inf	18	18	43.38354706754642	0	0	-inf	0	0	-inf	0	0	-inf	0	0	-inf	0	0	-inf	0	0	-inf	0	0	-inf	0	0	-inf	0	0	-inf	0	0	-inf	0	0	-inf	0	0	-inf	0	0	-inf	0	0	-inf	0	0	-inf	9	9	55.805834231061894	0	0	-inf	0	0	-inf	0	0	-inf	0	0	-inf	0	0	-inf	0	0	-inf	0	0	-inf	11	11	50.62602571750527	0	0	-inf	0	0	-inf	0	0	-inf	0	0	-inf	0	0	-inf	0	0	-inf	0	0	-inf	0	0	-inf	0	0	-inf	0	0	-inf	0	0	-inf	0	0	-inf	0	0	-inf	0	0	-inf	0	0	-inf	0	0	-inf	0	0	-inf	0	0	-inf	8	8	45.29904339897393	0	0	-inf	0	0	-inf	0	0	-inf	0	0	-inf	0	0	-inf	0	0	-inf	0	0	-inf	9	9	52.00883869024403	0	0	-inf	0	0	-inf	0	0	-inf	0	0	-inf	0	0	-inf	0	0	-inf	0	0	-inf	0	0	-inf	0	0	-inf	0	0	-inf	0	0	-inf	0	0	-inf	0	0	-inf	0	0	-inf	0	0	-inf	0	0	-inf	19	19	45.03804008487609	0	0	-inf	0	0	-inf	0	0	-inf	0	0	-inf	0	0	-inf	0	0	-inf	0	0	-inf	0	0	-inf	0	0	-inf	0	0	-inf	0	0	-inf	0	0	-inf	0	0	-inf	0	0	-inf	0	0	-inf	0	0	-inf	0	0	-inf	0	0	-inf	0	0	-inf	0	0	-inf	0	0	-inf	0	0	-inf	0	0	-inf	0	0	-inf	0	0	-inf	0	0	-inf	0	0	-inf	0	0	-inf	0	0	-inf	0	0	-inf	0	0	-inf	8	8	43.01193180368813	8	8	52.00392995809583	0	0	-inf	7	7	44.53044427363137	0	0	-inf	10	10	40.579588172076136	0	0	-inf	0	0	-inf	0	0	-inf	0	0	-inf	0	0	-inf	11	11	43.423291372544995	0	0	-inf	0	0	-inf	0	0	-inf	0	0	-inf	0	0	-inf	0	0	-inf	0	0	-inf	0	0	-inf	0	0	-inf	0	0	-inf	0	0	-inf	0	0	-inf	0	0	-inf	0	0	-inf	0	0	-inf	0	0	-inf	0	0	-inf	0	0	-inf	0	0	-inf	0	0	-inf	8	8	55.736877142867975	0	0	-inf	0	0	-inf	0	0	-inf	0	0	-inf	0	0	-inf	0	0	-inf	0	0	-inf	7	7	57.29099548342614	0	0	-inf	0	0	-inf	0	0	-inf	0	0	-inf	0	0	-inf	0	0	-inf	0	0	-inf	0	0	-inf	8	8	42.17137003081145	0	0	-inf	0	0	-inf	0	0	-inf	0	0	-inf	0	0	-inf	12	12	45.916666666666664	0	0	-inf	0	0	-inf	10	10	42.339402855321325	0	0	-inf	0	0	-inf	9	9	45.0656383342439	0	0	-inf	0	0	-inf	0	0	-inf	0	0	-inf	0	0	-inf	0	0	-inf	0	0	-inf	0	0	-inf	0	0	-inf	0	0	-inf	0	0	-inf	0	0	-inf	7	7	78.59211757211355	7	7	44.475996916950265	0	0	-inf	0	0	-inf	0	0	-inf	0	0	-inf	0	0	-inf	0	0	-inf	0	0	-inf	0	0	-inf	0	0	-inf	0	0	-inf	0	0	-inf	0	0	-inf	0	0	-inf	0	0	-inf	0	0	-inf	0	0	-inf	0	0	-inf	0	0	-inf	0	0	-inf	0	0	-inf	0	0	-inf	0	0	-inf	0	0	-inf	0	0	-inf	0	0	-inf	0	0	-inf	0	0	-inf	0	0	-inf	9	9	61.091325684124385	0	0	-inf	0	0	-inf	0	0	-inf	0	0	-inf	0	0	-inf	0	0	-inf	0	0	-inf	0	0	-inf	0	0	-inf	7	7	47.42857142857143	0	0	-inf	0	0	-inf	0	0	-inf	17	17	44.62657668327112	0	0	-inf	0	0	-inf	0	0	-inf	0	0	-inf	0	0	-inf	7	7	49.142857142857146	0	0	-inf	0	0	-inf	0	0	-inf	0	0	-inf	0	0	-inf	0	0	-inf	0	0	-inf	0	0	-inf	0	0	-inf	0	0	-inf	0	0	-inf	0	0	-inf	0	0	-inf	9	9	59.86122584783666	0	0	-inf	0	0	-inf	0	0	-inf	0	0	-inf	7	7	64.42857142857143	0	0	-inf	0	0	-inf	0	0	-inf	0	0	-inf	9	9	54.98297264460644	0	0	-inf	0	0	-inf	0	0	-inf	0	0	-inf	0	0	-inf	0	0	-inf	0	0	-inf	0	0	-inf	0	0	-inf	0	0	-inf	0	0	-inf	0	0	-inf	0	0	-inf	0	0	-inf	0	0	-inf	0	0	-inf	0	0	-inf	0	0	-inf	0	0	-inf	0	0	-inf	0	0	-inf	0	0	-inf	0	0	-inf	0	0	-inf	0	0	-inf	0	0	-inf	0	0	-inf	0	0	-inf	0	0	-inf	0	0	-inf	0	0	-inf	13	13	51.97227771590687	0	0	-inf	0	0	-inf	0	0	-inf	0	0	-inf	0	0	-inf	0	0	-inf	0	0	-inf	0	0	-inf	0	0	-inf	0	0	-inf	0	0	-inf	0	0	-inf	0	0	-inf	0	0	-inf	0	0	-inf	0	0	-inf	0	0	-inf	8	8	52.594335900726996	0	0	-inf	0	0	-inf	21	21	45.394489107022	0	0	-inf	0	0	-inf	0	0	-inf	0	0	-inf	0	0	-inf	0	0	-inf	0	0	-inf	0	0	-inf	0	0	-inf	0	0	-inf	0	0	-inf	0	0	-inf	12	12	44.37846793580121	0	0	-inf	0	0	-inf	11	11	42.77628229485463	0	0	-inf	0	0	-inf	0	0	-inf	0	0	-inf	0	0	-inf	0	0	-inf	0	0	-inf	0	0	-inf	0	0	-inf	0	0	-inf	0	0	-inf	0	0	-inf	0	0	-inf	0	0	-inf	0	0	-inf	0	0	-inf	0	0	-inf	0	0	-inf	0	0	-inf	0	0	-inf	0	0	-inf	0	0	-inf	0	0	-inf	0	0	-inf	0	0	-inf	0	0	-inf	0	0	-inf	8	8	45.54441738241592	0	0	-inf	0	0	-inf	0	0	-inf	0	0	-inf	0	0	-inf	7	7	55.34660283297702	0	0	-inf	0	0	-inf	0	0	-inf	0	0	-inf	7	7	57.90288790931569	10	10	43.67350647362942	0	0	-inf	0	0	-inf	0	0	-inf	0	0	-inf	0	0	-inf	0	0	-inf	0	0	-inf	0	0	-inf	0	0	-inf	0	0	-inf	0	0	-inf	0	0	-inf	0	0	-inf	0	0	-inf	14	14	51.814315010430676	0	0	-inf	0	0	-inf	0	0	-inf	0	0	-inf	0	0	-inf	0	0	-inf	7	7	47.96215210518489	0	0	-inf	0	0	-inf	0	0	-inf	0	0	-inf	0	0	-inf	0	0	-inf	0	0	-inf	0	0	-inf	0	0	-inf	0	0	-inf	0	0	-inf	0	0	-inf	0	0	-inf	0	0	-inf	10	10	53.725718439771214	9	9	48.111111111111114	0	0	-inf	0	0	-inf	0	0	-inf	0	0	-inf	0	0	-inf	0	0	-inf	0	0	-inf	0	0	-inf	0	0	-inf	0	0	-inf	8	8	64.00304832720494	0	0	-inf	0	0	-inf	0	0	-inf	0	0	-inf	0	0	-inf	0	0	-inf	0	0	-inf	0	0	-inf	0	0	-inf	0	0	-inf	0	0	-inf	0	0	-inf	0	0	-inf	0	0	-inf	0	0	-inf	0	0	-inf	0	0	-inf	0	0	-inf	0	0	-inf	0	0	-inf	0	0	-inf	0	0	-inf	0	0	-inf	0	0	-inf	0	0	-inf	0	0	-inf	0	0	-inf	0	0	-inf	0	0	-inf	0	0	-inf	0	0	-inf	0	0	-inf	0	0	-inf	0	0	-inf	0	0	-inf	0	0	-inf	0	0	-inf	0	0	-inf	0	0	-inf	0	0	-inf	0	0	-inf	0	0	-inf	0	0	-inf	0	0	-inf	0	0	-inf	0	0	-inf	0	0	-inf	0	0	-inf	0	0	-inf	0	0	-inf	0	0	-inf	0	0	-inf	0	0	-inf	0	0	-inf	0	0	-inf	0	0	-inf	0	0	-inf	0	0	-inf	0	0	-inf	0	0	-inf	0	0	-inf	0	0	-inf	0	0	-inf	0	0	-inf	0	0	-inf	0	0	-inf	0	0	-inf	0	0	-inf	0	0	-inf	0	0	-inf	0	0	-inf	0	0	-inf	0	0	-inf	0	0	-inf	0	0	-inf	0	0	-inf	0	0	-inf	0	0	-inf	0	0	-inf	0	0	-inf	0	0	-inf	0	0	-inf	0	0	-inf	0	0	-inf	0	0	-inf	0	0	-inf	0	0	-inf	7	7	42.476149211820136	0	0	-inf	0	0	-inf	7	7	52.58612764401942	7	7	43.12183053462653	0	0	-inf	0	0	-inf	0	0	-inf	0	0	-inf	0	0	-inf	0	0	-inf	0	0	-inf	0	0	-inf	29	29	47.08462058938488	0	0	-inf	0	0	-inf	0	0	-inf	0	0	-inf	0	0	-inf	0	0	-inf	0	0	-inf	0	0	-inf	0	0	-inf	0	0	-inf	0	0	-inf	0	0	-inf	0	0	-inf	0	0	-inf	0	0	-inf	0	0	-inf	0	0	-inf	0	0	-inf	0	0	-inf	0	0	-inf	0	0	-inf	0	0	-inf	0	0	-inf	0	0	-inf	0	0	-inf	0	0	-inf	0	0	-inf	0	0	-inf	0	0	-inf	0	0	-inf	11	11	48.32247825833241	0	0	-inf	0	0	-inf	0	0	-inf	0	0	-inf	0	0	-inf	0	0	-inf	0	0	-inf	0	0	-inf	0	0	-inf	0	0	-inf	0	0	-inf	0	0	-inf	0	0	-inf	0	0	-inf	7	7	52.187270543521976	0	0	-inf	0	0	-inf	0	0	-inf	0	0	-inf	0	0	-inf	0	0	-inf	0	0	-inf	0	0	-inf	0	0	-inf	0	0	-inf	0	0	-inf	0	0	-inf	0	0	-inf	0	0	-inf	0	0	-inf	0	0	-inf	0	0	-inf	0	0	-inf	0	0	-inf	0	0	-inf	0	0	-inf	0	0	-inf	0	0	-inf	16	16	43.27523193886515	0	0	-inf	0	0	-inf	0	0	-inf	0	0	-inf	0	0	-inf	0	0	-inf	7	7	49.76012159627445	0	0	-inf	0	0	-inf	0	0	-inf	0	0	-inf	12	12	55.333333333333336	0	0	-inf	7	7	48.50586230487074	0	0	-inf	0	0	-inf	0	0	-inf	0	0	-inf	0	0	-inf	11	11	58.35361070882632	8	8	61.1847435152196	0	0	-inf	15	15	47.587400201597106	0	0	-inf	0	0	-inf	0	0	-inf	0	0	-inf	0	0	-inf	0	0	-inf	0	0	-inf	0	0	-inf	0	0	-inf	0	0	-inf	0	0	-inf	0	0	-inf	0	0	-inf	0	0	-inf	12	12	45.93971105720165	0	0	-inf	0	0	-inf	0	0	-inf	0	0	-inf	0	0	-inf	0	0	-inf	0	0	-inf	0	0	-inf	0	0	-inf	0	0	-inf	0	0	-inf	0	0	-inf	0	0	-inf	0	0	-inf	10	10	48.00768096208106	0	0	-inf	0	0	-inf	8	8	45.29231570728751	0	0	-inf	0	0	-inf	0	0	-inf	0	0	-inf	0	0	-inf	8	8	48.625	0	0	-inf	0	0	-inf	0	0	-inf	0	0	-inf	0	0	-inf	0	0	-inf	0	0	-inf	0	0	-inf	0	0	-inf	0	0	-inf	0	0	-inf	0	0	-inf	16	16	51.91102337804111	0	0	-inf	0	0	-inf	0	0	-inf	0	0	-inf	0	0	-inf	0	0	-inf	0	0	-inf	0	0	-inf	0	0	-inf	0	0	-inf	0	0	-inf	0	0	-inf	0	0	-inf	0	0	-inf	0	0	-inf	0	0	-inf	0	0	-inf	0	0	-inf	0	0	-inf	0	0	-inf	0	0	-inf	8	8	55.65068388810654	0	0	-inf	0	0	-inf	0	0	-inf	0	0	-inf	0	0	-inf	0	0	-inf	0	0	-inf	0	0	-inf	7	7	53.22566219911623	0	0	-inf	0	0	-inf	0	0	-inf	0	0	-inf	0	0	-inf	0	0	-inf	0	0	-inf	0	0	-inf	24	24	46.15794557201093	0	0	-inf	0	0	-inf	0	0	-inf	0	0	-inf	0	0	-inf	0	0	-inf	0	0	-inf	0	0	-inf	0	0	-inf	7	7	44.30003142704957	0	0	-inf	0	0	-inf	0	0	-inf	0	0	-inf	0	0	-inf	0	0	-inf	8	8	50.79226188957803	0	0	-inf	0	0	-inf	0	0	-inf	0	0	-inf	0	0	-inf	0	0	-inf	0	0	-inf	0	0	-inf	0	0	-inf	0	0	-inf	0	0	-inf	0	0	-inf	0	0	-inf	0	0	-inf	0	0	-inf	0	0	-inf	0	0	-inf	0	0	-inf	0	0	-inf	0	0	-inf	0	0	-inf	0	0	-inf	0	0	-inf	0	0	-inf	19	19	42.45457611730662	0	0	-inf	0	0	-inf	0	0	-inf	0	0	-inf	0	0	-inf	0	0	-inf	0	0	-inf	0	0	-inf	0	0	-inf	0	0	-inf	0	0	-inf	0	0	-inf	0	0	-inf	0	0	-inf	0	0	-inf	0	0	-inf	0	0	-inf	0	0	-inf	0	0	-inf	9	9	49.488307644423344	0	0	-inf	0	0	-inf	0	0	-inf	0	0	-inf	0	0	-inf	7	7	41.77099565995285	0	0	-inf	0	0	-inf	0	0	-inf	0	0	-inf	0	0	-inf	0	0	-inf	0	0	-inf	0	0	-inf	0	0	-inf	0	0	-inf	0	0	-inf	0	0	-inf	0	0	-inf	0	0	-inf	0	0	-inf	0	0	-inf	0	0	-inf	0	0	-inf	0	0	-inf	0	0	-inf	0	0	-inf	0	0	-inf	0	0	-inf	0	0	-inf	0	0	-inf	0	0	-inf	0	0	-inf	0	0	-inf	0	0	-inf	0	0	-inf	0	0	-inf	0	0	-inf	0	0	-inf	0	0	-inf	0	0	-inf	0	0	-inf	0	0	-inf	0	0	-inf	0	0	-inf	0	0	-inf	0	0	-inf	0	0	-inf	0	0	-inf	0	0	-inf	7	7	41.444671196029724	0	0	-inf	0	0	-inf	0	0	-inf	0	0	-inf	0	0	-inf	13	13	42.824235901838925	0	0	-inf	0	0	-inf	0	0	-inf	0	0	-inf	13	13	46.89777173901352	0	0	-inf	0	0	-inf	0	0	-inf	0	0	-inf	0	0	-inf	0	0	-inf	0	0	-inf	0	0	-inf	0	0	-inf	0	0	-inf	0	0	-inf	species	Massilia sp. MB5
2970464	0	0	-inf	0	0	-inf	0	0	-inf	11	11	44.7531279698173	0	0	-inf	7	7	42.130241177918776	0	0	-inf	0	0	-inf	0	0	-inf	7	7	42.33575548934915	0	0	-inf	0	0	-inf	0	0	-inf	0	0	-inf	0	0	-inf	0	0	-inf	0	0	-inf	0	0	-inf	0	0	-inf	0	0	-inf	0	0	-inf	0	0	-inf	0	0	-inf	54	54	47.55695643754515	0	0	-inf	7	7	46.138092589649055	0	0	-inf	0	0	-inf	0	0	-inf	0	0	-inf	0	0	-inf	0	0	-inf	0	0	-inf	0	0	-inf	0	0	-inf	0	0	-inf	0	0	-inf	0	0	-inf	0	0	-inf	0	0	-inf	0	0	-inf	0	0	-inf	0	0	-inf	0	0	-inf	0	0	-inf	0	0	-inf	0	0	-inf	0	0	-inf	0	0	-inf	11	11	45.89727797137171	0	0	-inf	0	0	-inf	0	0	-inf	0	0	-inf	0	0	-inf	0	0	-inf	0	0	-inf	16	16	41.22585138223479	11	11	45.8101534768574	0	0	-inf	0	0	-inf	0	0	-inf	0	0	-inf	0	0	-inf	0	0	-inf	0	0	-inf	0	0	-inf	0	0	-inf	0	0	-inf	0	0	-inf	0	0	-inf	0	0	-inf	0	0	-inf	0	0	-inf	0	0	-inf	0	0	-inf	0	0	-inf	0	0	-inf	0	0	-inf	0	0	-inf	13	13	45.91198861605903	0	0	-inf	0	0	-inf	0	0	-inf	0	0	-inf	0	0	-inf	0	0	-inf	0	0	-inf	0	0	-inf	0	0	-inf	0	0	-inf	0	0	-inf	0	0	-inf	0	0	-inf	0	0	-inf	0	0	-inf	0	0	-inf	0	0	-inf	0	0	-inf	0	0	-inf	0	0	-inf	0	0	-inf	0	0	-inf	0	0	-inf	0	0	-inf	0	0	-inf	0	0	-inf	0	0	-inf	0	0	-inf	0	0	-inf	0	0	-inf	0	0	-inf	0	0	-inf	0	0	-inf	0	0	-inf	0	0	-inf	7	7	40.45584412271571	0	0	-inf	0	0	-inf	0	0	-inf	0	0	-inf	0	0	-inf	0	0	-inf	0	0	-inf	8	8	45.39310287559936	0	0	-inf	0	0	-inf	0	0	-inf	0	0	-inf	0	0	-inf	0	0	-inf	0	0	-inf	0	0	-inf	0	0	-inf	0	0	-inf	7	7	42.285714285714285	0	0	-inf	8	8	46.980077554195745	17	17	46.89748558327992	30	30	46.2	0	0	-inf	0	0	-inf	0	0	-inf	0	0	-inf	0	0	-inf	0	0	-inf	0	0	-inf	0	0	-inf	0	0	-inf	0	0	-inf	0	0	-inf	0	0	-inf	0	0	-inf	0	0	-inf	0	0	-inf	0	0	-inf	0	0	-inf	0	0	-inf	0	0	-inf	0	0	-inf	0	0	-inf	0	0	-inf	0	0	-inf	0	0	-inf	0	0	-inf	0	0	-inf	0	0	-inf	0	0	-inf	0	0	-inf	0	0	-inf	0	0	-inf	0	0	-inf	0	0	-inf	0	0	-inf	0	0	-inf	0	0	-inf	0	0	-inf	0	0	-inf	0	0	-inf	0	0	-inf	9	9	43.45042487435138	0	0	-inf	0	0	-inf	0	0	-inf	8	8	41.35139789775538	0	0	-inf	0	0	-inf	0	0	-inf	0	0	-inf	0	0	-inf	0	0	-inf	0	0	-inf	0	0	-inf	0	0	-inf	0	0	-inf	0	0	-inf	0	0	-inf	7	7	46.714285714285715	0	0	-inf	0	0	-inf	0	0	-inf	0	0	-inf	0	0	-inf	0	0	-inf	0	0	-inf	0	0	-inf	0	0	-inf	0	0	-inf	0	0	-inf	0	0	-inf	0	0	-inf	0	0	-inf	0	0	-inf	7	7	45.602906587218975	0	0	-inf	0	0	-inf	0	0	-inf	0	0	-inf	0	0	-inf	0	0	-inf	0	0	-inf	0	0	-inf	0	0	-inf	0	0	-inf	0	0	-inf	0	0	-inf	0	0	-inf	0	0	-inf	0	0	-inf	12	12	48.53670664660979	0	0	-inf	0	0	-inf	13	13	47.40421799968762	0	0	-inf	0	0	-inf	0	0	-inf	0	0	-inf	0	0	-inf	0	0	-inf	0	0	-inf	0	0	-inf	0	0	-inf	0	0	-inf	0	0	-inf	0	0	-inf	0	0	-inf	0	0	-inf	0	0	-inf	0	0	-inf	0	0	-inf	7	7	45.95025765937272	0	0	-inf	0	0	-inf	0	0	-inf	0	0	-inf	10	10	41.304372260139566	0	0	-inf	8	8	41.04898987322333	0	0	-inf	0	0	-inf	0	0	-inf	0	0	-inf	9	9	43.47603698683249	0	0	-inf	0	0	-inf	0	0	-inf	0	0	-inf	0	0	-inf	0	0	-inf	0	0	-inf	0	0	-inf	0	0	-inf	0	0	-inf	0	0	-inf	10	10	44.56445122871597	0	0	-inf	0	0	-inf	0	0	-inf	23	23	46.79198965291251	0	0	-inf	14	14	41.16910945486765	0	0	-inf	0	0	-inf	10	10	43.62670273047588	0	0	-inf	0	0	-inf	0	0	-inf	0	0	-inf	0	0	-inf	0	0	-inf	0	0	-inf	7	7	42.66528438143154	0	0	-inf	0	0	-inf	7	7	48.58854872102064	0	0	-inf	0	0	-inf	0	0	-inf	0	0	-inf	0	0	-inf	0	0	-inf	0	0	-inf	0	0	-inf	11	11	50.81604459720376	0	0	-inf	7	7	44.37462376629802	0	0	-inf	0	0	-inf	0	0	-inf	0	0	-inf	0	0	-inf	0	0	-inf	0	0	-inf	0	0	-inf	10	10	41.72792206135786	0	0	-inf	0	0	-inf	0	0	-inf	0	0	-inf	0	0	-inf	0	0	-inf	0	0	-inf	0	0	-inf	0	0	-inf	0	0	-inf	0	0	-inf	0	0	-inf	0	0	-inf	0	0	-inf	0	0	-inf	0	0	-inf	0	0	-inf	0	0	-inf	0	0	-inf	0	0	-inf	0	0	-inf	0	0	-inf	0	0	-inf	0	0	-inf	0	0	-inf	0	0	-inf	0	0	-inf	8	8	45.7175144212722	0	0	-inf	0	0	-inf	0	0	-inf	0	0	-inf	0	0	-inf	0	0	-inf	0	0	-inf	0	0	-inf	0	0	-inf	0	0	-inf	0	0	-inf	0	0	-inf	0	0	-inf	0	0	-inf	0	0	-inf	0	0	-inf	0	0	-inf	0	0	-inf	0	0	-inf	7	7	42.83960005143217	0	0	-inf	0	0	-inf	0	0	-inf	0	0	-inf	0	0	-inf	0	0	-inf	0	0	-inf	0	0	-inf	8	8	46.270815280171306	0	0	-inf	0	0	-inf	0	0	-inf	0	0	-inf	0	0	-inf	0	0	-inf	0	0	-inf	0	0	-inf	0	0	-inf	0	0	-inf	0	0	-inf	0	0	-inf	0	0	-inf	0	0	-inf	0	0	-inf	7	7	45.0	0	0	-inf	0	0	-inf	0	0	-inf	0	0	-inf	0	0	-inf	0	0	-inf	0	0	-inf	0	0	-inf	0	0	-inf	0	0	-inf	0	0	-inf	0	0	-inf	0	0	-inf	0	0	-inf	0	0	-inf	0	0	-inf	0	0	-inf	0	0	-inf	0	0	-inf	8	8	43.43198051533946	0	0	-inf	0	0	-inf	0	0	-inf	0	0	-inf	0	0	-inf	0	0	-inf	0	0	-inf	0	0	-inf	0	0	-inf	0	0	-inf	0	0	-inf	0	0	-inf	0	0	-inf	0	0	-inf	0	0	-inf	0	0	-inf	9	9	44.62557570105328	0	0	-inf	0	0	-inf	0	0	-inf	8	8	41.29441738241592	0	0	-inf	0	0	-inf	0	0	-inf	0	0	-inf	0	0	-inf	0	0	-inf	0	0	-inf	0	0	-inf	0	0	-inf	0	0	-inf	0	0	-inf	0	0	-inf	0	0	-inf	0	0	-inf	0	0	-inf	0	0	-inf	0	0	-inf	0	0	-inf	0	0	-inf	0	0	-inf	0	0	-inf	0	0	-inf	0	0	-inf	0	0	-inf	0	0	-inf	0	0	-inf	0	0	-inf	0	0	-inf	0	0	-inf	0	0	-inf	0	0	-inf	0	0	-inf	0	0	-inf	0	0	-inf	0	0	-inf	0	0	-inf	0	0	-inf	0	0	-inf	0	0	-inf	0	0	-inf	0	0	-inf	0	0	-inf	9	9	44.888888888888886	10	10	48.2	0	0	-inf	0	0	-inf	0	0	-inf	0	0	-inf	0	0	-inf	0	0	-inf	0	0	-inf	0	0	-inf	0	0	-inf	0	0	-inf	0	0	-inf	0	0	-inf	0	0	-inf	0	0	-inf	0	0	-inf	60	60	44.1715069197046	0	0	-inf	0	0	-inf	10	10	46.91585799992032	0	0	-inf	0	0	-inf	0	0	-inf	0	0	-inf	0	0	-inf	0	0	-inf	8	8	44.94974746830583	0	0	-inf	0	0	-inf	0	0	-inf	0	0	-inf	0	0	-inf	0	0	-inf	0	0	-inf	0	0	-inf	0	0	-inf	17	17	62.797553874888024	13	13	41.15096528783317	0	0	-inf	0	0	-inf	0	0	-inf	0	0	-inf	0	0	-inf	0	0	-inf	0	0	-inf	0	0	-inf	0	0	-inf	0	0	-inf	0	0	-inf	0	0	-inf	0	0	-inf	0	0	-inf	0	0	-inf	0	0	-inf	0	0	-inf	0	0	-inf	0	0	-inf	0	0	-inf	8	8	42.43198051533946	0	0	-inf	0	0	-inf	49	49	46.34213269362892	0	0	-inf	17	17	48.07363972959463	0	0	-inf	0	0	-inf	9	9	42.88505690162153	0	0	-inf	0	0	-inf	0	0	-inf	0	0	-inf	0	0	-inf	0	0	-inf	0	0	-inf	0	0	-inf	0	0	-inf	0	0	-inf	0	0	-inf	0	0	-inf	0	0	-inf	0	0	-inf	15	15	45.66769558587912	0	0	-inf	0	0	-inf	0	0	-inf	0	0	-inf	0	0	-inf	0	0	-inf	0	0	-inf	0	0	-inf	0	0	-inf	0	0	-inf	9	9	42.422087763055984	0	0	-inf	0	0	-inf	0	0	-inf	0	0	-inf	0	0	-inf	0	0	-inf	0	0	-inf	0	0	-inf	0	0	-inf	0	0	-inf	0	0	-inf	9	9	41.30389608181047	0	0	-inf	0	0	-inf	0	0	-inf	0	0	-inf	0	0	-inf	0	0	-inf	0	0	-inf	0	0	-inf	8	8	41.11180553784104	0	0	-inf	0	0	-inf	0	0	-inf	0	0	-inf	7	7	48.0	0	0	-inf	0	0	-inf	0	0	-inf	0	0	-inf	0	0	-inf	0	0	-inf	0	0	-inf	0	0	-inf	0	0	-inf	0	0	-inf	0	0	-inf	0	0	-inf	0	0	-inf	0	0	-inf	0	0	-inf	0	0	-inf	0	0	-inf	0	0	-inf	0	0	-inf	0	0	-inf	0	0	-inf	0	0	-inf	0	0	-inf	0	0	-inf	0	0	-inf	7	7	42.765048437046765	0	0	-inf	0	0	-inf	0	0	-inf	0	0	-inf	0	0	-inf	0	0	-inf	0	0	-inf	0	0	-inf	0	0	-inf	0	0	-inf	0	0	-inf	0	0	-inf	0	0	-inf	0	0	-inf	0	0	-inf	0	0	-inf	0	0	-inf	0	0	-inf	0	0	-inf	0	0	-inf	11	11	43.7838514876442	15	15	51.632280640428235	0	0	-inf	11	11	40.914633322190795	0	0	-inf	21	21	41.11390090408508	0	0	-inf	0	0	-inf	0	0	-inf	0	0	-inf	0	0	-inf	0	0	-inf	0	0	-inf	0	0	-inf	0	0	-inf	0	0	-inf	0	0	-inf	7	7	46.1728494784408	0	0	-inf	0	0	-inf	0	0	-inf	23	23	46.95652173913044	0	0	-inf	0	0	-inf	0	0	-inf	0	0	-inf	0	0	-inf	0	0	-inf	0	0	-inf	0	0	-inf	0	0	-inf	0	0	-inf	7	7	43.63654916038796	0	0	-inf	0	0	-inf	0	0	-inf	15	15	48.63172298877363	0	0	-inf	0	0	-inf	12	12	42.67521642537012	0	0	-inf	0	0	-inf	0	0	-inf	0	0	-inf	0	0	-inf	0	0	-inf	0	0	-inf	0	0	-inf	14	14	40.98651308443165	0	0	-inf	0	0	-inf	0	0	-inf	0	0	-inf	25	25	47.900750603927044	0	0	-inf	0	0	-inf	11	11	46.703601208131204	7	7	43.13372498043871	0	0	-inf	0	0	-inf	0	0	-inf	8	8	40.78490257669732	0	0	-inf	9	9	41.82459513747883	0	0	-inf	0	0	-inf	10	10	41.12060159782798	0	0	-inf	0	0	-inf	0	0	-inf	0	0	-inf	0	0	-inf	0	0	-inf	0	0	-inf	0	0	-inf	0	0	-inf	0	0	-inf	0	0	-inf	0	0	-inf	0	0	-inf	0	0	-inf	0	0	-inf	0	0	-inf	0	0	-inf	11	11	43.04587430527225	0	0	-inf	0	0	-inf	0	0	-inf	0	0	-inf	0	0	-inf	0	0	-inf	8	8	40.95620692932863	0	0	-inf	0	0	-inf	0	0	-inf	0	0	-inf	0	0	-inf	0	0	-inf	0	0	-inf	8	8	41.7634559672906	0	0	-inf	0	0	-inf	0	0	-inf	0	0	-inf	0	0	-inf	0	0	-inf	0	0	-inf	0	0	-inf	0	0	-inf	0	0	-inf	0	0	-inf	0	0	-inf	0	0	-inf	0	0	-inf	12	12	45.954653676892974	0	0	-inf	0	0	-inf	0	0	-inf	0	0	-inf	0	0	-inf	7	7	44.95025765937272	0	0	-inf	0	0	-inf	0	0	-inf	0	0	-inf	0	0	-inf	0	0	-inf	0	0	-inf	0	0	-inf	0	0	-inf	0	0	-inf	0	0	-inf	0	0	-inf	0	0	-inf	0	0	-inf	0	0	-inf	26	26	46.24830169702753	0	0	-inf	0	0	-inf	0	0	-inf	15	15	43.31370849898476	0	0	-inf	9	9	47.02062730704204	0	0	-inf	0	0	-inf	0	0	-inf	0	0	-inf	0	0	-inf	0	0	-inf	0	0	-inf	0	0	-inf	0	0	-inf	13	13	46.76923076923077	0	0	-inf	0	0	-inf	0	0	-inf	0	0	-inf	0	0	-inf	0	0	-inf	9	9	46.934235665608455	0	0	-inf	0	0	-inf	0	0	-inf	0	0	-inf	0	0	-inf	0	0	-inf	0	0	-inf	0	0	-inf	0	0	-inf	0	0	-inf	0	0	-inf	8	8	43.01044174521776	0	0	-inf	0	0	-inf	0	0	-inf	0	0	-inf	7	7	40.857142857142854	0	0	-inf	0	0	-inf	8	8	42.647561834072064	0	0	-inf	0	0	-inf	0	0	-inf	0	0	-inf	0	0	-inf	0	0	-inf	0	0	-inf	0	0	-inf	0	0	-inf	0	0	-inf	0	0	-inf	0	0	-inf	0	0	-inf	0	0	-inf	0	0	-inf	0	0	-inf	9	9	40.05064934696841	0	0	-inf	0	0	-inf	0	0	-inf	0	0	-inf	0	0	-inf	0	0	-inf	0	0	-inf	0	0	-inf	0	0	-inf	0	0	-inf	0	0	-inf	0	0	-inf	0	0	-inf	0	0	-inf	0	0	-inf	0	0	-inf	0	0	-inf	0	0	-inf	0	0	-inf	0	0	-inf	23	23	58.5257960096049	0	0	-inf	0	0	-inf	11	11	40.41440374792337	0	0	-inf	8	8	40.05698051533946	0	0	-inf	0	0	-inf	0	0	-inf	8	8	44.48896103067893	0	0	-inf	0	0	-inf	0	0	-inf	0	0	-inf	0	0	-inf	0	0	-inf	0	0	-inf	9	9	41.88350901979361	9	9	48.822359321692794	0	0	-inf	0	0	-inf	0	0	-inf	0	0	-inf	0	0	-inf	19	19	48.91044404035098	0	0	-inf	0	0	-inf	0	0	-inf	0	0	-inf	12	12	42.16208425711499	0	0	-inf	0	0	-inf	0	0	-inf	0	0	-inf	0	0	-inf	0	0	-inf	0	0	-inf	0	0	-inf	0	0	-inf	7	7	42.55286538358411	0	0	-inf	0	0	-inf	0	0	-inf	0	0	-inf	0	0	-inf	0	0	-inf	0	0	-inf	0	0	-inf	0	0	-inf	0	0	-inf	0	0	-inf	0	0	-inf	0	0	-inf	0	0	-inf	0	0	-inf	0	0	-inf	0	0	-inf	0	0	-inf	0	0	-inf	0	0	-inf	0	0	-inf	0	0	-inf	0	0	-inf	0	0	-inf	0	0	-inf	0	0	-inf	0	0	-inf	0	0	-inf	0	0	-inf	0	0	-inf	0	0	-inf	0	0	-inf	0	0	-inf	0	0	-inf	0	0	-inf	0	0	-inf	0	0	-inf	0	0	-inf	0	0	-inf	0	0	-inf	0	0	-inf	0	0	-inf	0	0	-inf	0	0	-inf	0	0	-inf	0	0	-inf	0	0	-inf	0	0	-inf	0	0	-inf	0	0	-inf	0	0	-inf	0	0	-inf	0	0	-inf	0	0	-inf	0	0	-inf	0	0	-inf	0	0	-inf	0	0	-inf	0	0	-inf	0	0	-inf	0	0	-inf	0	0	-inf	0	0	-inf	0	0	-inf	0	0	-inf	0	0	-inf	0	0	-inf	0	0	-inf	17	17	42.05562577650488	0	0	-inf	0	0	-inf	0	0	-inf	0	0	-inf	15	15	43.78166423123517	0	0	-inf	8	8	41.2175144212722	0	0	-inf	8	8	48.91510639674015	0	0	-inf	0	0	-inf	0	0	-inf	0	0	-inf	0	0	-inf	0	0	-inf	0	0	-inf	0	0	-inf	0	0	-inf	8	8	42.36396103067893	11	11	40.63009311174432	0	0	-inf	0	0	-inf	0	0	-inf	0	0	-inf	0	0	-inf	0	0	-inf	0	0	-inf	0	0	-inf	0	0	-inf	0	0	-inf	0	0	-inf	0	0	-inf	0	0	-inf	0	0	-inf	0	0	-inf	0	0	-inf	0	0	-inf	0	0	-inf	0	0	-inf	0	0	-inf	0	0	-inf	0	0	-inf	0	0	-inf	0	0	-inf	0	0	-inf	0	0	-inf	0	0	-inf	0	0	-inf	0	0	-inf	0	0	-inf	0	0	-inf	0	0	-inf	0	0	-inf	0	0	-inf	0	0	-inf	0	0	-inf	10	10	45.44629867976521	0	0	-inf	0	0	-inf	0	0	-inf	0	0	-inf	0	0	-inf	0	0	-inf	0	0	-inf	0	0	-inf	8	8	48.65685424949238	0	0	-inf	7	7	43.364471221745816	0	0	-inf	0	0	-inf	0	0	-inf	0	0	-inf	0	0	-inf	0	0	-inf	20	20	46.622792206135784	0	0	-inf	0	0	-inf	0	0	-inf	0	0	-inf	0	0	-inf	0	0	-inf	0	0	-inf	0	0	-inf	0	0	-inf	0	0	-inf	7	7	46.607833427991295	0	0	-inf	0	0	-inf	0	0	-inf	0	0	-inf	0	0	-inf	0	0	-inf	0	0	-inf	0	0	-inf	0	0	-inf	0	0	-inf	0	0	-inf	0	0	-inf	0	0	-inf	0	0	-inf	0	0	-inf	0	0	-inf	0	0	-inf	0	0	-inf	0	0	-inf	0	0	-inf	7	7	46.714285714285715	0	0	-inf	0	0	-inf	0	0	-inf	0	0	-inf	0	0	-inf	8	8	44.44228425501365	0	0	-inf	9	9	43.339338929407916	0	0	-inf	0	0	-inf	0	0	-inf	0	0	-inf	9	9	47.84118161510854	0	0	-inf	0	0	-inf	0	0	-inf	37	37	48.101991484606046	0	0	-inf	0	0	-inf	0	0	-inf	0	0	-inf	0	0	-inf	7	7	45.0160997674583	0	0	-inf	0	0	-inf	0	0	-inf	0	0	-inf	0	0	-inf	species	Massilia sp. H6
2728020	0	0	-inf	8	8	43.375	0	0	-inf	10	10	43.63044138155776	0	0	-inf	0	0	-inf	7	7	46.20377241017041	0	0	-inf	0	0	-inf	0	0	-inf	7	7	47.62843980560741	0	0	-inf	0	0	-inf	0	0	-inf	0	0	-inf	10	10	49.988983752905774	13	13	48.99283728888707	10	10	46.94378357884254	0	0	-inf	18	18	43.4367110927939	0	0	-inf	0	0	-inf	0	0	-inf	0	0	-inf	13	13	45.07812470670494	0	0	-inf	11	11	43.01319877805549	0	0	-inf	0	0	-inf	8	8	48.05009469561102	0	0	-inf	13	13	46.864979440628645	0	0	-inf	0	0	-inf	0	0	-inf	0	0	-inf	7	7	47.02995242134916	0	0	-inf	0	0	-inf	11	11	43.35182342591717	10	10	45.410764773832476	0	0	-inf	17	17	43.82544122696574	0	0	-inf	0	0	-inf	0	0	-inf	7	7	42.95794678353877	0	0	-inf	0	0	-inf	38	38	43.58912399676378	0	0	-inf	0	0	-inf	26	26	45.43107554949731	0	0	-inf	14	14	44.02972850712396	9	9	43.652228631676536	0	0	-inf	0	0	-inf	0	0	-inf	0	0	-inf	0	0	-inf	0	0	-inf	23	23	44.84401268300946	0	0	-inf	0	0	-inf	0	0	-inf	0	0	-inf	0	0	-inf	0	0	-inf	10	10	43.11738344456505	0	0	-inf	7	7	48.42857142857143	0	0	-inf	22	22	45.51681202354776	9	9	45.29631376574935	0	0	-inf	0	0	-inf	0	0	-inf	8	8	49.6263019420789	0	0	-inf	17	17	47.11600981923316	9	9	43.61410132606458	0	0	-inf	0	0	-inf	0	0	-inf	0	0	-inf	0	0	-inf	20	20	45.89460940140641	0	0	-inf	0	0	-inf	0	0	-inf	0	0	-inf	0	0	-inf	0	0	-inf	22	22	44.29253765353745	9	9	47.73711349502869	0	0	-inf	0	0	-inf	0	0	-inf	13	13	43.45303028221884	0	0	-inf	35	35	49.22721947654878	10	10	43.6923965643914	0	0	-inf	0	0	-inf	0	0	-inf	10	10	42.78420946829985	11	11	43.15096613313032	0	0	-inf	16	16	48.77039599303162	0	0	-inf	0	0	-inf	0	0	-inf	0	0	-inf	0	0	-inf	7	7	45.5551055298835	0	0	-inf	0	0	-inf	0	0	-inf	0	0	-inf	7	7	44.65685424949238	9	9	45.58621206844129	0	0	-inf	0	0	-inf	9	9	44.80588908142032	0	0	-inf	0	0	-inf	0	0	-inf	0	0	-inf	0	0	-inf	0	0	-inf	0	0	-inf	0	0	-inf	0	0	-inf	0	0	-inf	0	0	-inf	14	14	44.77361042275162	0	0	-inf	0	0	-inf	0	0	-inf	0	0	-inf	7	7	43.42857142857143	0	0	-inf	9	9	49.89457902620137	0	0	-inf	0	0	-inf	10	10	43.9	0	0	-inf	0	0	-inf	0	0	-inf	0	0	-inf	0	0	-inf	0	0	-inf	0	0	-inf	0	0	-inf	0	0	-inf	0	0	-inf	19	19	46.46917158373771	0	0	-inf	0	0	-inf	0	0	-inf	0	0	-inf	21	21	44.322900971975486	0	0	-inf	0	0	-inf	14	14	46.80567125723844	0	0	-inf	9	9	47.439991499124936	0	0	-inf	18	18	46.91325642250116	0	0	-inf	0	0	-inf	7	7	56.41625432664065	0	0	-inf	0	0	-inf	9	9	42.522053867759446	18	18	44.88777275814774	10	10	42.117876785287	0	0	-inf	0	0	-inf	0	0	-inf	7	7	43.0	0	0	-inf	19	19	45.83715126962993	0	0	-inf	0	0	-inf	0	0	-inf	23	23	45.21018669523958	0	0	-inf	11	11	41.984332811425375	0	0	-inf	20	20	47.009240381415644	26	26	46.256077030036906	0	0	-inf	0	0	-inf	18	18	46.44098351894465	0	0	-inf	0	0	-inf	0	0	-inf	0	0	-inf	0	0	-inf	8	8	43.960205519913956	0	0	-inf	0	0	-inf	0	0	-inf	7	7	43.57142857142857	0	0	-inf	0	0	-inf	0	0	-inf	0	0	-inf	11	11	42.9644225368411	52	52	45.08742530330436	0	0	-inf	12	12	43.262018972065334	0	0	-inf	0	0	-inf	0	0	-inf	7	7	45.0	0	0	-inf	0	0	-inf	0	0	-inf	0	0	-inf	0	0	-inf	0	0	-inf	0	0	-inf	7	7	48.08765727623013	0	0	-inf	0	0	-inf	0	0	-inf	0	0	-inf	18	18	44.039720286450134	9	9	45.37000516548345	0	0	-inf	0	0	-inf	0	0	-inf	0	0	-inf	14	14	45.92899075772713	0	0	-inf	8	8	44.79615321387312	0	0	-inf	7	7	43.53678510477273	0	0	-inf	0	0	-inf	0	0	-inf	0	0	-inf	0	0	-inf	19	19	47.054371399671886	26	26	46.9594330061501	7	7	48.37720636007525	0	0	-inf	17	17	44.640131346216045	0	0	-inf	0	0	-inf	0	0	-inf	0	0	-inf	0	0	-inf	0	0	-inf	0	0	-inf	0	0	-inf	0	0	-inf	14	14	44.716971948197475	0	0	-inf	0	0	-inf	0	0	-inf	0	0	-inf	0	0	-inf	0	0	-inf	0	0	-inf	0	0	-inf	0	0	-inf	0	0	-inf	0	0	-inf	8	8	46.29594154601839	0	0	-inf	33	33	46.645786136465695	0	0	-inf	0	0	-inf	0	0	-inf	0	0	-inf	0	0	-inf	0	0	-inf	8	8	44.6830920252182	0	0	-inf	0	0	-inf	0	0	-inf	0	0	-inf	0	0	-inf	0	0	-inf	0	0	-inf	0	0	-inf	0	0	-inf	13	13	47.11264247805809	0	0	-inf	0	0	-inf	0	0	-inf	0	0	-inf	0	0	-inf	0	0	-inf	0	0	-inf	0	0	-inf	9	9	46.40467402379512	7	7	48.27658119381093	0	0	-inf	12	12	45.731520025405075	24	24	48.526252719656796	14	14	44.11195931523156	0	0	-inf	0	0	-inf	0	0	-inf	11	11	44.071067811865476	7	7	43.59734767854757	0	0	-inf	0	0	-inf	0	0	-inf	0	0	-inf	0	0	-inf	0	0	-inf	10	10	42.70695157115841	0	0	-inf	0	0	-inf	0	0	-inf	0	0	-inf	0	0	-inf	0	0	-inf	0	0	-inf	11	11	41.93620193466791	0	0	-inf	0	0	-inf	0	0	-inf	0	0	-inf	0	0	-inf	0	0	-inf	0	0	-inf	0	0	-inf	0	0	-inf	0	0	-inf	0	0	-inf	7	7	52.29780202487862	8	8	43.375	0	0	-inf	11	11	44.24452586010923	0	0	-inf	14	14	45.241223438905756	0	0	-inf	0	0	-inf	0	0	-inf	7	7	45.81581115980782	9	9	42.90603654806119	0	0	-inf	21	21	45.03179475832918	0	0	-inf	0	0	-inf	0	0	-inf	0	0	-inf	0	0	-inf	0	0	-inf	0	0	-inf	8	8	45.29214260628442	10	10	43.934634015931685	0	0	-inf	0	0	-inf	0	0	-inf	0	0	-inf	18	18	44.00949922718801	14	14	44.48341499277181	0	0	-inf	0	0	-inf	0	0	-inf	0	0	-inf	0	0	-inf	0	0	-inf	17	17	44.14954032978165	0	0	-inf	0	0	-inf	0	0	-inf	17	17	46.97234838049338	0	0	-inf	0	0	-inf	0	0	-inf	0	0	-inf	0	0	-inf	0	0	-inf	7	7	41.42857142857143	0	0	-inf	0	0	-inf	0	0	-inf	0	0	-inf	25	25	44.38612390255155	0	0	-inf	0	0	-inf	0	0	-inf	0	0	-inf	0	0	-inf	0	0	-inf	0	0	-inf	12	12	43.223470346609304	0	0	-inf	0	0	-inf	17	17	42.52058610943086	0	0	-inf	8	8	43.21903858487467	7	7	46.55634918610404	0	0	-inf	0	0	-inf	8	8	43.957037383634	0	0	-inf	0	0	-inf	10	10	44.669161808657506	12	12	47.901383992603215	0	0	-inf	0	0	-inf	12	12	44.78655001500105	0	0	-inf	15	15	42.85087894716746	0	0	-inf	16	16	46.51844257658311	0	0	-inf	12	12	44.95589031066448	0	0	-inf	0	0	-inf	0	0	-inf	0	0	-inf	10	10	43.93989232437811	14	14	44.79847968215645	0	0	-inf	32	32	48.755771045746116	0	0	-inf	0	0	-inf	0	0	-inf	0	0	-inf	0	0	-inf	10	10	44.91621540326341	0	0	-inf	7	7	44.78822756985233	0	0	-inf	0	0	-inf	25	25	45.57884070253367	0	0	-inf	30	30	45.667911059393404	0	0	-inf	0	0	-inf	9	9	46.368488783335046	0	0	-inf	0	0	-inf	0	0	-inf	20	20	49.933512765003776	0	0	-inf	0	0	-inf	8	8	44.337310601229376	9	9	44.2410363287484	0	0	-inf	0	0	-inf	0	0	-inf	0	0	-inf	0	0	-inf	7	7	41.7794063032451	7	7	43.96459668821822	8	8	42.25	15	15	46.1437269869146	0	0	-inf	19	19	51.189476890442464	0	0	-inf	0	0	-inf	0	0	-inf	0	0	-inf	0	0	-inf	0	0	-inf	0	0	-inf	0	0	-inf	0	0	-inf	0	0	-inf	0	0	-inf	0	0	-inf	0	0	-inf	38	38	44.29355875741843	0	0	-inf	0	0	-inf	0	0	-inf	14	14	42.97451948428196	0	0	-inf	10	10	45.567082668069844	0	0	-inf	0	0	-inf	0	0	-inf	0	0	-inf	0	0	-inf	23	23	44.19368626370852	7	7	47.833652828526084	38	38	53.53791295318594	14	14	43.520367668691804	0	0	-inf	0	0	-inf	12	12	42.99076145211079	0	0	-inf	0	0	-inf	0	0	-inf	0	0	-inf	22	22	47.32969026805121	36	36	45.221937928032965	0	0	-inf	0	0	-inf	0	0	-inf	0	0	-inf	0	0	-inf	0	0	-inf	0	0	-inf	0	0	-inf	0	0	-inf	56	56	52.80547452741611	7	7	48.42894408312213	0	0	-inf	8	8	45.683846015417835	8	8	44.71373898994846	0	0	-inf	40	40	44.21374535356404	0	0	-inf	0	0	-inf	0	0	-inf	0	0	-inf	0	0	-inf	9	9	43.05033437497829	0	0	-inf	18	18	44.4761372040917	8	8	44.122764422563236	12	12	44.14123331473401	14	14	46.76949128520724	0	0	-inf	0	0	-inf	0	0	-inf	0	0	-inf	0	0	-inf	0	0	-inf	0	0	-inf	0	0	-inf	0	0	-inf	7	7	47.71284267603333	10	10	48.31058907144937	0	0	-inf	0	0	-inf	13	13	45.82084869966727	0	0	-inf	0	0	-inf	11	11	48.42334038023442	9	9	43.683940368575	0	0	-inf	0	0	-inf	0	0	-inf	0	0	-inf	0	0	-inf	0	0	-inf	0	0	-inf	0	0	-inf	0	0	-inf	0	0	-inf	0	0	-inf	0	0	-inf	0	0	-inf	8	8	44.64678292828555	0	0	-inf	0	0	-inf	9	9	42.112846798573806	16	16	45.60644898462915	0	0	-inf	0	0	-inf	9	9	44.73033134493716	0	0	-inf	16	16	45.25917993962041	0	0	-inf	0	0	-inf	0	0	-inf	0	0	-inf	22	22	46.28887492764395	0	0	-inf	25	25	44.86557572635095	8	8	44.80114536606122	0	0	-inf	0	0	-inf	0	0	-inf	0	0	-inf	0	0	-inf	0	0	-inf	0	0	-inf	0	0	-inf	0	0	-inf	0	0	-inf	0	0	-inf	7	7	48.29630533172355	0	0	-inf	0	0	-inf	0	0	-inf	0	0	-inf	0	0	-inf	0	0	-inf	7	7	42.57407316745894	29	29	47.31769397040952	0	0	-inf	0	0	-inf	0	0	-inf	0	0	-inf	0	0	-inf	0	0	-inf	0	0	-inf	12	12	45.149248421418946	0	0	-inf	0	0	-inf	0	0	-inf	0	0	-inf	0	0	-inf	0	0	-inf	0	0	-inf	0	0	-inf	0	0	-inf	0	0	-inf	0	0	-inf	13	13	46.9696717618448	0	0	-inf	15	15	44.40717651588832	0	0	-inf	0	0	-inf	7	7	55.31370849898476	23	23	45.42001048458604	0	0	-inf	0	0	-inf	0	0	-inf	0	0	-inf	0	0	-inf	7	7	46.727582473487224	0	0	-inf	0	0	-inf	0	0	-inf	11	11	45.22838940711403	15	15	43.74902279093246	0	0	-inf	0	0	-inf	0	0	-inf	0	0	-inf	0	0	-inf	8	8	42.337310601229376	0	0	-inf	15	15	43.208106907765966	0	0	-inf	0	0	-inf	0	0	-inf	0	0	-inf	0	0	-inf	0	0	-inf	0	0	-inf	0	0	-inf	0	0	-inf	0	0	-inf	0	0	-inf	0	0	-inf	0	0	-inf	0	0	-inf	0	0	-inf	0	0	-inf	0	0	-inf	15	15	44.14585813365811	0	0	-inf	8	8	47.57028038683271	0	0	-inf	0	0	-inf	0	0	-inf	0	0	-inf	0	0	-inf	0	0	-inf	0	0	-inf	0	0	-inf	29	29	49.15253871743164	0	0	-inf	0	0	-inf	0	0	-inf	0	0	-inf	17	17	45.649853061811896	8	8	44.57334058834267	0	0	-inf	0	0	-inf	0	0	-inf	0	0	-inf	0	0	-inf	36	36	47.32015360556331	0	0	-inf	0	0	-inf	8	8	44.469779428388016	9	9	43.36671067622262	0	0	-inf	0	0	-inf	0	0	-inf	0	0	-inf	0	0	-inf	0	0	-inf	0	0	-inf	0	0	-inf	0	0	-inf	0	0	-inf	0	0	-inf	0	0	-inf	0	0	-inf	0	0	-inf	17	17	45.19218796985251	0	0	-inf	0	0	-inf	15	15	46.65929218665014	0	0	-inf	0	0	-inf	0	0	-inf	0	0	-inf	0	0	-inf	0	0	-inf	7	7	41.88297685168426	0	0	-inf	11	11	45.95280737968352	0	0	-inf	0	0	-inf	0	0	-inf	0	0	-inf	0	0	-inf	0	0	-inf	0	0	-inf	0	0	-inf	0	0	-inf	13	13	46.11229524454667	10	10	44.164287143853464	0	0	-inf	0	0	-inf	0	0	-inf	0	0	-inf	7	7	45.3848132066218	0	0	-inf	0	0	-inf	9	9	45.63663173110792	0	0	-inf	0	0	-inf	0	0	-inf	0	0	-inf	0	0	-inf	43	43	45.577000729070704	0	0	-inf	18	18	44.91218279636278	0	0	-inf	0	0	-inf	0	0	-inf	10	10	44.90660171779821	0	0	-inf	0	0	-inf	0	0	-inf	0	0	-inf	0	0	-inf	0	0	-inf	15	15	42.507363715335195	0	0	-inf	0	0	-inf	0	0	-inf	0	0	-inf	18	18	46.485763836074916	0	0	-inf	0	0	-inf	10	10	50.4251278087074	0	0	-inf	0	0	-inf	0	0	-inf	23	23	46.097268009555115	23	23	44.826707556223134	26	26	44.68345682041388	0	0	-inf	0	0	-inf	0	0	-inf	0	0	-inf	0	0	-inf	0	0	-inf	0	0	-inf	7	7	44.50569029690587	0	0	-inf	0	0	-inf	0	0	-inf	0	0	-inf	0	0	-inf	49	49	50.62434252633318	0	0	-inf	9	9	44.44430414570387	0	0	-inf	0	0	-inf	0	0	-inf	0	0	-inf	0	0	-inf	0	0	-inf	0	0	-inf	12	12	43.33189633810807	0	0	-inf	0	0	-inf	0	0	-inf	0	0	-inf	0	0	-inf	0	0	-inf	7	7	46.739560654758826	0	0	-inf	14	14	44.273019720066635	0	0	-inf	14	14	44.348900978616655	0	0	-inf	0	0	-inf	0	0	-inf	0	0	-inf	0	0	-inf	0	0	-inf	0	0	-inf	0	0	-inf	0	0	-inf	9	9	44.30554949179755	7	7	45.02378889162435	0	0	-inf	0	0	-inf	0	0	-inf	0	0	-inf	0	0	-inf	0	0	-inf	17	17	46.686604447783225	0	0	-inf	9	9	46.909604938304035	0	0	-inf	22	22	43.96511058707554	9	9	46.682981618662474	0	0	-inf	21	21	45.1295193963319	0	0	-inf	0	0	-inf	0	0	-inf	9	9	46.303623139015585	0	0	-inf	0	0	-inf	8	8	43.43198051533946	25	25	48.64067284819899	9	9	41.73446367280738	0	0	-inf	21	21	44.65450141419987	0	0	-inf	0	0	-inf	12	12	45.147341441108495	0	0	-inf	0	0	-inf	0	0	-inf	0	0	-inf	0	0	-inf	0	0	-inf	0	0	-inf	0	0	-inf	0	0	-inf	0	0	-inf	0	0	-inf	0	0	-inf	0	0	-inf	0	0	-inf	0	0	-inf	0	0	-inf	0	0	-inf	0	0	-inf	0	0	-inf	8	8	49.983176772432714	9	9	46.171011693711215	0	0	-inf	0	0	-inf	0	0	-inf	0	0	-inf	11	11	49.47771218144901	16	16	44.38154753437037	0	0	-inf	0	0	-inf	0	0	-inf	9	9	44.53985664004595	0	0	-inf	0	0	-inf	8	8	44.18353696274205	12	12	46.41167211996122	0	0	-inf	0	0	-inf	0	0	-inf	0	0	-inf	0	0	-inf	0	0	-inf	0	0	-inf	0	0	-inf	0	0	-inf	10	10	43.92174856617342	0	0	-inf	0	0	-inf	0	0	-inf	10	10	42.466110687568985	0	0	-inf	0	0	-inf	0	0	-inf	16	16	46.22408197633229	0	0	-inf	0	0	-inf	17	17	46.759619603998786	0	0	-inf	0	0	-inf	0	0	-inf	8	8	43.789324670957136	0	0	-inf	0	0	-inf	0	0	-inf	0	0	-inf	16	16	48.22303390593274	0	0	-inf	0	0	-inf	16	16	46.40042537091675	0	0	-inf	0	0	-inf	0	0	-inf	0	0	-inf	0	0	-inf	0	0	-inf	11	11	42.90909090909091	0	0	-inf	0	0	-inf	36	36	43.22933285522038	10	10	45.557568516986024	0	0	-inf	0	0	-inf	0	0	-inf	12	12	46.650537940698456	0	0	-inf	0	0	-inf	0	0	-inf	0	0	-inf	9	9	45.06452620041595	0	0	-inf	0	0	-inf	0	0	-inf	0	0	-inf	0	0	-inf	0	0	-inf	9	9	41.44444444444444	0	0	-inf	0	0	-inf	0	0	-inf	0	0	-inf	0	0	-inf	11	11	46.055397731598234	7	7	46.46359267779751	0	0	-inf	0	0	-inf	10	10	48.86765935254283	0	0	-inf	8	8	44.3224544242267	0	0	-inf	0	0	-inf	0	0	-inf	0	0	-inf	0	0	-inf	10	10	50.30137744634928	0	0	-inf	0	0	-inf	0	0	-inf	0	0	-inf	0	0	-inf	21	21	44.58872049056476	0	0	-inf	8	8	42.428656713176714	0	0	-inf	0	0	-inf	0	0	-inf	0	0	-inf	12	12	46.41707870501528	0	0	-inf	0	0	-inf	0	0	-inf	0	0	-inf	0	0	-inf	0	0	-inf	12	12	47.85344176191001	0	0	-inf	0	0	-inf	0	0	-inf	0	0	-inf	0	0	-inf	0	0	-inf	8	8	47.838834764831844	0	0	-inf	0	0	-inf	0	0	-inf	40	40	44.17609168238393	10	10	42.97539278147709	0	0	-inf	0	0	-inf	9	9	47.02177327698815	0	0	-inf	0	0	-inf	17	17	43.574411638392064	0	0	-inf	7	7	42.142857142857146	0	0	-inf	15	15	45.302085079721216	0	0	-inf	13	13	46.927824764972854	0	0	-inf	0	0	-inf	7	7	47.80047233314379	8	8	44.464389937671456	0	0	-inf	0	0	-inf	0	0	-inf	0	0	-inf	0	0	-inf	0	0	-inf	10	10	49.23719976360872	0	0	-inf	15	15	45.74188044191237	0	0	-inf	9	9	45.155980371993934	12	12	44.05601353035146	0	0	-inf	0	0	-inf	0	0	-inf	24	24	45.46089571297112	0	0	-inf	0	0	-inf	12	12	44.80431696796742	31	31	45.97626904315065	15	15	55.01794128972079	0	0	-inf	26	26	44.22606167893096	0	0	-inf	0	0	-inf	13	13	46.80434659822414	22	22	45.02493274427145	0	0	-inf	0	0	-inf	0	0	-inf	0	0	-inf	0	0	-inf	0	0	-inf	0	0	-inf	7	7	47.76243102043847	0	0	-inf	0	0	-inf	0	0	-inf	10	10	45.80121933088198	0	0	-inf	0	0	-inf	0	0	-inf	0	0	-inf	0	0	-inf	18	18	45.849464764785246	0	0	-inf	0	0	-inf	0	0	-inf	0	0	-inf	0	0	-inf	0	0	-inf	0	0	-inf	0	0	-inf	0	0	-inf	11	11	45.611390190004556	0	0	-inf	0	0	-inf	0	0	-inf	0	0	-inf	13	13	50.65374882418884	0	0	-inf	10	10	44.19918027279076	0	0	-inf	0	0	-inf	0	0	-inf	14	14	44.66044179202042	0	0	-inf	7	7	45.37113996377809	0	0	-inf	0	0	-inf	0	0	-inf	56	56	48.93172139233889	0	0	-inf	0	0	-inf	0	0	-inf	7	7	43.84965034529051	0	0	-inf	0	0	-inf	0	0	-inf	11	11	44.14677685665448	0	0	-inf	7	7	43.42857142857143	0	0	-inf	23	23	44.16830707569352	0	0	-inf	0	0	-inf	0	0	-inf	0	0	-inf	0	0	-inf	0	0	-inf	0	0	-inf	0	0	-inf	0	0	-inf	0	0	-inf	21	21	44.61427128890884	0	0	-inf	0	0	-inf	0	0	-inf	0	0	-inf	species	Massilia forsythiae
2765360	0	0	-inf	0	0	-inf	0	0	-inf	0	0	-inf	0	0	-inf	0	0	-inf	0	0	-inf	0	0	-inf	0	0	-inf	0	0	-inf	0	0	-inf	0	0	-inf	0	0	-inf	0	0	-inf	0	0	-inf	0	0	-inf	0	0	-inf	0	0	-inf	0	0	-inf	0	0	-inf	0	0	-inf	0	0	-inf	0	0	-inf	0	0	-inf	0	0	-inf	0	0	-inf	0	0	-inf	0	0	-inf	0	0	-inf	0	0	-inf	7	7	42.21937098192399	9	9	42.22222222222222	0	0	-inf	0	0	-inf	0	0	-inf	0	0	-inf	0	0	-inf	0	0	-inf	0	0	-inf	0	0	-inf	0	0	-inf	0	0	-inf	0	0	-inf	0	0	-inf	0	0	-inf	0	0	-inf	0	0	-inf	0	0	-inf	0	0	-inf	7	7	44.84452689220449	0	0	-inf	0	0	-inf	0	0	-inf	0	0	-inf	0	0	-inf	0	0	-inf	0	0	-inf	0	0	-inf	0	0	-inf	0	0	-inf	0	0	-inf	0	0	-inf	0	0	-inf	0	0	-inf	0	0	-inf	0	0	-inf	0	0	-inf	0	0	-inf	0	0	-inf	0	0	-inf	0	0	-inf	0	0	-inf	0	0	-inf	0	0	-inf	0	0	-inf	0	0	-inf	0	0	-inf	0	0	-inf	0	0	-inf	0	0	-inf	0	0	-inf	0	0	-inf	0	0	-inf	0	0	-inf	0	0	-inf	0	0	-inf	0	0	-inf	0	0	-inf	0	0	-inf	0	0	-inf	0	0	-inf	0	0	-inf	0	0	-inf	0	0	-inf	0	0	-inf	0	0	-inf	0	0	-inf	0	0	-inf	0	0	-inf	8	8	44.48528137423857	0	0	-inf	0	0	-inf	0	0	-inf	0	0	-inf	0	0	-inf	0	0	-inf	0	0	-inf	0	0	-inf	0	0	-inf	0	0	-inf	0	0	-inf	0	0	-inf	0	0	-inf	0	0	-inf	0	0	-inf	0	0	-inf	10	10	44.590843115892056	0	0	-inf	0	0	-inf	0	0	-inf	0	0	-inf	0	0	-inf	0	0	-inf	0	0	-inf	7	7	42.0	0	0	-inf	0	0	-inf	0	0	-inf	0	0	-inf	0	0	-inf	0	0	-inf	0	0	-inf	0	0	-inf	0	0	-inf	0	0	-inf	0	0	-inf	0	0	-inf	0	0	-inf	0	0	-inf	0	0	-inf	0	0	-inf	0	0	-inf	0	0	-inf	0	0	-inf	0	0	-inf	0	0	-inf	10	10	42.145584412271575	0	0	-inf	0	0	-inf	0	0	-inf	0	0	-inf	0	0	-inf	0	0	-inf	0	0	-inf	0	0	-inf	0	0	-inf	0	0	-inf	0	0	-inf	0	0	-inf	0	0	-inf	0	0	-inf	0	0	-inf	0	0	-inf	20	20	44.322431953771435	0	0	-inf	0	0	-inf	0	0	-inf	0	0	-inf	0	0	-inf	0	0	-inf	0	0	-inf	0	0	-inf	0	0	-inf	7	7	42.880210229641015	0	0	-inf	0	0	-inf	0	0	-inf	0	0	-inf	0	0	-inf	0	0	-inf	0	0	-inf	0	0	-inf	0	0	-inf	0	0	-inf	0	0	-inf	0	0	-inf	0	0	-inf	0	0	-inf	0	0	-inf	0	0	-inf	0	0	-inf	0	0	-inf	0	0	-inf	0	0	-inf	0	0	-inf	0	0	-inf	0	0	-inf	0	0	-inf	0	0	-inf	11	11	46.21017332009207	0	0	-inf	0	0	-inf	0	0	-inf	0	0	-inf	0	0	-inf	0	0	-inf	0	0	-inf	0	0	-inf	0	0	-inf	0	0	-inf	0	0	-inf	0	0	-inf	0	0	-inf	0	0	-inf	0	0	-inf	0	0	-inf	0	0	-inf	14	14	43.5081102683109	0	0	-inf	0	0	-inf	0	0	-inf	0	0	-inf	0	0	-inf	0	0	-inf	0	0	-inf	0	0	-inf	0	0	-inf	0	0	-inf	0	0	-inf	0	0	-inf	0	0	-inf	0	0	-inf	0	0	-inf	0	0	-inf	0	0	-inf	0	0	-inf	0	0	-inf	0	0	-inf	0	0	-inf	0	0	-inf	0	0	-inf	0	0	-inf	0	0	-inf	0	0	-inf	0	0	-inf	0	0	-inf	0	0	-inf	0	0	-inf	0	0	-inf	0	0	-inf	0	0	-inf	0	0	-inf	20	20	43.464047453754795	0	0	-inf	0	0	-inf	0	0	-inf	0	0	-inf	0	0	-inf	0	0	-inf	0	0	-inf	0	0	-inf	0	0	-inf	9	9	43.658089146559135	0	0	-inf	0	0	-inf	0	0	-inf	0	0	-inf	0	0	-inf	0	0	-inf	0	0	-inf	14	14	43.32572130273615	0	0	-inf	0	0	-inf	0	0	-inf	0	0	-inf	0	0	-inf	0	0	-inf	0	0	-inf	0	0	-inf	0	0	-inf	0	0	-inf	0	0	-inf	0	0	-inf	0	0	-inf	0	0	-inf	0	0	-inf	0	0	-inf	0	0	-inf	0	0	-inf	0	0	-inf	0	0	-inf	0	0	-inf	0	0	-inf	0	0	-inf	0	0	-inf	0	0	-inf	0	0	-inf	0	0	-inf	0	0	-inf	0	0	-inf	0	0	-inf	0	0	-inf	0	0	-inf	0	0	-inf	0	0	-inf	7	7	42.35083487467367	0	0	-inf	0	0	-inf	0	0	-inf	0	0	-inf	0	0	-inf	0	0	-inf	0	0	-inf	0	0	-inf	7	7	47.203050891044214	0	0	-inf	0	0	-inf	0	0	-inf	0	0	-inf	0	0	-inf	0	0	-inf	0	0	-inf	0	0	-inf	0	0	-inf	0	0	-inf	0	0	-inf	0	0	-inf	0	0	-inf	0	0	-inf	0	0	-inf	0	0	-inf	0	0	-inf	0	0	-inf	0	0	-inf	0	0	-inf	0	0	-inf	0	0	-inf	0	0	-inf	0	0	-inf	0	0	-inf	0	0	-inf	0	0	-inf	0	0	-inf	0	0	-inf	0	0	-inf	0	0	-inf	0	0	-inf	0	0	-inf	0	0	-inf	0	0	-inf	0	0	-inf	0	0	-inf	0	0	-inf	0	0	-inf	0	0	-inf	0	0	-inf	0	0	-inf	0	0	-inf	0	0	-inf	0	0	-inf	0	0	-inf	0	0	-inf	0	0	-inf	0	0	-inf	0	0	-inf	0	0	-inf	0	0	-inf	0	0	-inf	0	0	-inf	0	0	-inf	0	0	-inf	0	0	-inf	0	0	-inf	0	0	-inf	0	0	-inf	0	0	-inf	0	0	-inf	0	0	-inf	0	0	-inf	0	0	-inf	0	0	-inf	0	0	-inf	0	0	-inf	0	0	-inf	0	0	-inf	0	0	-inf	0	0	-inf	0	0	-inf	0	0	-inf	0	0	-inf	13	13	43.62007434954606	0	0	-inf	0	0	-inf	0	0	-inf	0	0	-inf	0	0	-inf	0	0	-inf	0	0	-inf	0	0	-inf	0	0	-inf	0	0	-inf	8	8	43.538582233137674	0	0	-inf	0	0	-inf	0	0	-inf	0	0	-inf	0	0	-inf	0	0	-inf	0	0	-inf	0	0	-inf	0	0	-inf	0	0	-inf	0	0	-inf	0	0	-inf	0	0	-inf	0	0	-inf	0	0	-inf	7	7	41.6232988881233	0	0	-inf	0	0	-inf	0	0	-inf	0	0	-inf	0	0	-inf	0	0	-inf	0	0	-inf	0	0	-inf	0	0	-inf	0	0	-inf	0	0	-inf	0	0	-inf	0	0	-inf	0	0	-inf	0	0	-inf	0	0	-inf	0	0	-inf	0	0	-inf	0	0	-inf	0	0	-inf	0	0	-inf	0	0	-inf	0	0	-inf	0	0	-inf	0	0	-inf	0	0	-inf	0	0	-inf	0	0	-inf	0	0	-inf	0	0	-inf	0	0	-inf	0	0	-inf	0	0	-inf	0	0	-inf	0	0	-inf	0	0	-inf	0	0	-inf	0	0	-inf	0	0	-inf	0	0	-inf	0	0	-inf	0	0	-inf	0	0	-inf	0	0	-inf	0	0	-inf	0	0	-inf	0	0	-inf	0	0	-inf	0	0	-inf	0	0	-inf	0	0	-inf	0	0	-inf	0	0	-inf	0	0	-inf	0	0	-inf	0	0	-inf	0	0	-inf	0	0	-inf	0	0	-inf	0	0	-inf	0	0	-inf	0	0	-inf	0	0	-inf	0	0	-inf	0	0	-inf	0	0	-inf	0	0	-inf	0	0	-inf	0	0	-inf	0	0	-inf	0	0	-inf	0	0	-inf	0	0	-inf	0	0	-inf	9	9	42.969576048191804	0	0	-inf	0	0	-inf	0	0	-inf	0	0	-inf	0	0	-inf	0	0	-inf	0	0	-inf	0	0	-inf	0	0	-inf	0	0	-inf	11	11	42.36363636363637	0	0	-inf	0	0	-inf	0	0	-inf	9	9	43.63346525927638	0	0	-inf	0	0	-inf	0	0	-inf	0	0	-inf	0	0	-inf	0	0	-inf	0	0	-inf	0	0	-inf	0	0	-inf	0	0	-inf	0	0	-inf	0	0	-inf	0	0	-inf	0	0	-inf	0	0	-inf	0	0	-inf	0	0	-inf	0	0	-inf	7	7	43.11077837710404	0	0	-inf	0	0	-inf	0	0	-inf	0	0	-inf	0	0	-inf	0	0	-inf	11	11	43.46003625797858	0	0	-inf	0	0	-inf	0	0	-inf	0	0	-inf	0	0	-inf	0	0	-inf	0	0	-inf	0	0	-inf	0	0	-inf	0	0	-inf	0	0	-inf	0	0	-inf	0	0	-inf	15	15	44.93748483615843	0	0	-inf	0	0	-inf	0	0	-inf	0	0	-inf	0	0	-inf	0	0	-inf	0	0	-inf	0	0	-inf	0	0	-inf	0	0	-inf	0	0	-inf	0	0	-inf	0	0	-inf	0	0	-inf	0	0	-inf	0	0	-inf	0	0	-inf	0	0	-inf	0	0	-inf	0	0	-inf	0	0	-inf	0	0	-inf	0	0	-inf	0	0	-inf	0	0	-inf	0	0	-inf	0	0	-inf	0	0	-inf	0	0	-inf	0	0	-inf	0	0	-inf	0	0	-inf	0	0	-inf	0	0	-inf	0	0	-inf	0	0	-inf	0	0	-inf	9	9	44.75180901224482	0	0	-inf	0	0	-inf	0	0	-inf	0	0	-inf	0	0	-inf	0	0	-inf	0	0	-inf	0	0	-inf	0	0	-inf	0	0	-inf	0	0	-inf	7	7	45.34932688758178	0	0	-inf	0	0	-inf	0	0	-inf	0	0	-inf	0	0	-inf	0	0	-inf	0	0	-inf	0	0	-inf	0	0	-inf	0	0	-inf	0	0	-inf	0	0	-inf	0	0	-inf	0	0	-inf	0	0	-inf	0	0	-inf	0	0	-inf	0	0	-inf	0	0	-inf	0	0	-inf	0	0	-inf	0	0	-inf	0	0	-inf	0	0	-inf	0	0	-inf	0	0	-inf	0	0	-inf	0	0	-inf	0	0	-inf	0	0	-inf	0	0	-inf	0	0	-inf	0	0	-inf	0	0	-inf	0	0	-inf	0	0	-inf	0	0	-inf	0	0	-inf	0	0	-inf	0	0	-inf	0	0	-inf	0	0	-inf	0	0	-inf	0	0	-inf	0	0	-inf	0	0	-inf	0	0	-inf	0	0	-inf	0	0	-inf	7	7	43.0321995349166	0	0	-inf	0	0	-inf	0	0	-inf	0	0	-inf	0	0	-inf	0	0	-inf	0	0	-inf	0	0	-inf	0	0	-inf	0	0	-inf	0	0	-inf	0	0	-inf	0	0	-inf	0	0	-inf	0	0	-inf	0	0	-inf	0	0	-inf	0	0	-inf	10	10	43.0	0	0	-inf	0	0	-inf	0	0	-inf	0	0	-inf	0	0	-inf	0	0	-inf	0	0	-inf	0	0	-inf	0	0	-inf	0	0	-inf	0	0	-inf	0	0	-inf	8	8	40.637269619144675	0	0	-inf	0	0	-inf	0	0	-inf	0	0	-inf	0	0	-inf	0	0	-inf	0	0	-inf	0	0	-inf	0	0	-inf	0	0	-inf	0	0	-inf	0	0	-inf	0	0	-inf	0	0	-inf	0	0	-inf	0	0	-inf	0	0	-inf	0	0	-inf	0	0	-inf	0	0	-inf	0	0	-inf	0	0	-inf	0	0	-inf	0	0	-inf	0	0	-inf	0	0	-inf	0	0	-inf	0	0	-inf	0	0	-inf	0	0	-inf	0	0	-inf	0	0	-inf	0	0	-inf	0	0	-inf	0	0	-inf	0	0	-inf	0	0	-inf	0	0	-inf	0	0	-inf	0	0	-inf	0	0	-inf	0	0	-inf	0	0	-inf	0	0	-inf	0	0	-inf	0	0	-inf	0	0	-inf	0	0	-inf	0	0	-inf	0	0	-inf	0	0	-inf	0	0	-inf	0	0	-inf	0	0	-inf	0	0	-inf	0	0	-inf	0	0	-inf	0	0	-inf	0	0	-inf	0	0	-inf	0	0	-inf	0	0	-inf	0	0	-inf	0	0	-inf	0	0	-inf	0	0	-inf	0	0	-inf	0	0	-inf	0	0	-inf	0	0	-inf	0	0	-inf	0	0	-inf	0	0	-inf	0	0	-inf	0	0	-inf	0	0	-inf	0	0	-inf	0	0	-inf	0	0	-inf	0	0	-inf	0	0	-inf	0	0	-inf	0	0	-inf	0	0	-inf	0	0	-inf	0	0	-inf	0	0	-inf	0	0	-inf	0	0	-inf	0	0	-inf	0	0	-inf	0	0	-inf	0	0	-inf	0	0	-inf	0	0	-inf	0	0	-inf	0	0	-inf	0	0	-inf	0	0	-inf	0	0	-inf	0	0	-inf	0	0	-inf	0	0	-inf	0	0	-inf	0	0	-inf	0	0	-inf	0	0	-inf	0	0	-inf	0	0	-inf	0	0	-inf	0	0	-inf	0	0	-inf	0	0	-inf	0	0	-inf	0	0	-inf	0	0	-inf	0	0	-inf	0	0	-inf	0	0	-inf	0	0	-inf	0	0	-inf	0	0	-inf	0	0	-inf	13	13	46.00657039519431	0	0	-inf	0	0	-inf	0	0	-inf	0	0	-inf	13	13	43.849105600434406	0	0	-inf	0	0	-inf	0	0	-inf	0	0	-inf	0	0	-inf	0	0	-inf	0	0	-inf	0	0	-inf	0	0	-inf	0	0	-inf	0	0	-inf	0	0	-inf	0	0	-inf	0	0	-inf	0	0	-inf	0	0	-inf	0	0	-inf	0	0	-inf	0	0	-inf	0	0	-inf	0	0	-inf	0	0	-inf	0	0	-inf	8	8	43.319538637372375	0	0	-inf	0	0	-inf	0	0	-inf	0	0	-inf	0	0	-inf	0	0	-inf	0	0	-inf	0	0	-inf	0	0	-inf	0	0	-inf	0	0	-inf	0	0	-inf	0	0	-inf	0	0	-inf	0	0	-inf	0	0	-inf	0	0	-inf	0	0	-inf	0	0	-inf	0	0	-inf	0	0	-inf	0	0	-inf	0	0	-inf	0	0	-inf	0	0	-inf	0	0	-inf	0	0	-inf	0	0	-inf	0	0	-inf	0	0	-inf	0	0	-inf	0	0	-inf	0	0	-inf	0	0	-inf	0	0	-inf	0	0	-inf	0	0	-inf	0	0	-inf	0	0	-inf	0	0	-inf	0	0	-inf	0	0	-inf	0	0	-inf	0	0	-inf	0	0	-inf	0	0	-inf	0	0	-inf	0	0	-inf	0	0	-inf	0	0	-inf	0	0	-inf	0	0	-inf	0	0	-inf	0	0	-inf	0	0	-inf	0	0	-inf	0	0	-inf	0	0	-inf	0	0	-inf	0	0	-inf	0	0	-inf	0	0	-inf	0	0	-inf	0	0	-inf	0	0	-inf	0	0	-inf	0	0	-inf	0	0	-inf	0	0	-inf	0	0	-inf	7	7	42.78955884779731	0	0	-inf	0	0	-inf	0	0	-inf	0	0	-inf	0	0	-inf	0	0	-inf	0	0	-inf	0	0	-inf	0	0	-inf	0	0	-inf	0	0	-inf	0	0	-inf	0	0	-inf	0	0	-inf	0	0	-inf	0	0	-inf	0	0	-inf	0	0	-inf	0	0	-inf	0	0	-inf	0	0	-inf	0	0	-inf	0	0	-inf	0	0	-inf	0	0	-inf	0	0	-inf	0	0	-inf	0	0	-inf	0	0	-inf	0	0	-inf	0	0	-inf	0	0	-inf	0	0	-inf	0	0	-inf	0	0	-inf	0	0	-inf	0	0	-inf	0	0	-inf	10	10	44.770014676189994	0	0	-inf	0	0	-inf	0	0	-inf	0	0	-inf	0	0	-inf	0	0	-inf	0	0	-inf	8	8	43.44974746830583	0	0	-inf	0	0	-inf	0	0	-inf	0	0	-inf	0	0	-inf	0	0	-inf	0	0	-inf	0	0	-inf	0	0	-inf	0	0	-inf	0	0	-inf	0	0	-inf	0	0	-inf	0	0	-inf	0	0	-inf	0	0	-inf	0	0	-inf	0	0	-inf	0	0	-inf	0	0	-inf	0	0	-inf	0	0	-inf	0	0	-inf	0	0	-inf	0	0	-inf	0	0	-inf	7	7	42.8847994628677	0	0	-inf	0	0	-inf	0	0	-inf	0	0	-inf	0	0	-inf	0	0	-inf	0	0	-inf	9	9	46.17507612998447	0	0	-inf	0	0	-inf	0	0	-inf	0	0	-inf	0	0	-inf	0	0	-inf	0	0	-inf	0	0	-inf	0	0	-inf	0	0	-inf	0	0	-inf	0	0	-inf	0	0	-inf	0	0	-inf	0	0	-inf	0	0	-inf	0	0	-inf	0	0	-inf	0	0	-inf	0	0	-inf	0	0	-inf	0	0	-inf	0	0	-inf	0	0	-inf	0	0	-inf	0	0	-inf	0	0	-inf	0	0	-inf	0	0	-inf	0	0	-inf	0	0	-inf	0	0	-inf	0	0	-inf	0	0	-inf	0	0	-inf	0	0	-inf	0	0	-inf	0	0	-inf	0	0	-inf	0	0	-inf	0	0	-inf	0	0	-inf	0	0	-inf	0	0	-inf	0	0	-inf	0	0	-inf	0	0	-inf	0	0	-inf	0	0	-inf	0	0	-inf	0	0	-inf	0	0	-inf	0	0	-inf	0	0	-inf	0	0	-inf	0	0	-inf	0	0	-inf	0	0	-inf	0	0	-inf	0	0	-inf	0	0	-inf	0	0	-inf	0	0	-inf	0	0	-inf	0	0	-inf	0	0	-inf	0	0	-inf	0	0	-inf	0	0	-inf	11	11	45.90064311171647	0	0	-inf	0	0	-inf	0	0	-inf	0	0	-inf	0	0	-inf	0	0	-inf	0	0	-inf	0	0	-inf	0	0	-inf	0	0	-inf	0	0	-inf	0	0	-inf	0	0	-inf	0	0	-inf	0	0	-inf	0	0	-inf	0	0	-inf	0	0	-inf	0	0	-inf	0	0	-inf	0	0	-inf	0	0	-inf	0	0	-inf	0	0	-inf	0	0	-inf	0	0	-inf	0	0	-inf	0	0	-inf	0	0	-inf	0	0	-inf	0	0	-inf	0	0	-inf	0	0	-inf	0	0	-inf	0	0	-inf	0	0	-inf	0	0	-inf	0	0	-inf	0	0	-inf	0	0	-inf	0	0	-inf	0	0	-inf	species	Massilia antarctica
1522432	19	19	46.19252678661003	31	14	47.784301648011784	48	13	47.29573515654139	33	20	45.15623705438186	9	9	46.43583182308619	15	15	43.420296428593325	52	7	44.005614158316874	26	26	42.68773801135493	55	8	46.48908825347075	36	27	43.54322953222571	27	19	42.961038637608304	20	13	44.887758815068686	10	10	48.75929291125633	11	11	42.44063860974382	98	22	47.824110789554965	30	15	46.85789251305092	36	24	45.156000107873716	29	7	45.95070855521478	44	14	46.09852040036405	46	16	46.388171008935394	70	13	42.94300727231254	40	2	48.027979229996944	23	11	48.96850242553164	60	7	45.20482875240169	36	17	43.85605974853965	87	18	43.5700867187842	17	10	43.88526675190445	27	20	43.13203164703683	44	17	44.901108078018126	42	11	44.30346735276358	24	17	44.193048186707756	96	10	44.17236340917688	77	40	47.998908562472394	22	15	43.051466717259096	17	17	44.28014114131787	70	21	46.81228715392228	43	25	46.24577290071365	28	28	44.97984048723327	23	23	44.23568415394109	48	28	45.9912258155151	55	15	46.331184944591676	13	13	42.94061402725286	70	20	45.59833282246917	31	6	43.32658557349249	30	19	46.64666604631574	14	7	43.70347479498452	17	7	44.61837331494942	21	21	47.014412614584636	26	12	42.72346472200435	120	41	44.69223393272075	27	17	45.454092217887485	39	15	44.230758841960814	71	17	46.07285909149073	0	0	-inf	47	21	44.833385703820596	59	19	44.1554603004354	25	11	47.246634068782306	11	11	46.90909090909091	39	26	46.52458877595976	40	7	45.23606085906223	19	19	44.56774240994086	23	16	44.32414325436439	150	11	48.15221292641979	10	10	43.41795033162278	32	7	45.94301819883116	9	9	45.22783737173837	25	18	44.327706623363014	50	30	43.58835599640193	16	16	45.55753402726184	54	23	44.15317445719762	12	12	42.016329957741114	24	12	45.824977957861414	50	15	46.27409294947786	56	19	46.18648762815951	12	12	43.30286061148882	23	16	42.557700157228986	30	16	46.8559160746448	9	9	47.1228078470256	58	8	43.46519291204818	16	7	47.34246883176602	148	52	46.054860026160625	31	15	45.340815341393814	57	29	43.31455846341653	0	0	-inf	12	12	49.65930735378595	47	17	45.206418896937954	36	12	43.18817759637107	83	20	45.6679155088334	17	9	48.62655524538283	28	19	43.72438244288337	48	20	46.90965439887395	15	15	44.80350800310486	20	12	42.0105399873026	34	9	44.3079764970558	56	29	44.3883291166661	31	24	45.49033680436969	32	8	45.29436403630002	21	12	45.47361043788315	14	6	44.829582446415934	24	17	46.076040271810264	37	29	43.26531983463037	19	19	45.35159916377141	58	40	42.91515347692869	24	11	43.84272486435068	19	19	42.306064882203124	34	9	45.52742934477594	22	14	44.8063404015249	52	14	46.48892648971801	23	23	44.852821831792724	43	2	48.15603386869558	0	0	-inf	33	9	49.53422833731446	12	5	47.681329746856136	13	13	50.82941019761962	0	0	-inf	65	21	44.53151544963127	47	22	44.32942353820098	0	0	-inf	69	11	47.530694706470705	10	3	44.09539263153148	40	15	44.84321336929656	34	6	44.31563151280461	46	25	44.32215725944608	21	21	45.62958782213362	31	23	45.51231995645261	12	5	44.05617807737875	0	0	-inf	8	8	48.58515510839149	37	20	45.87666510254339	57	15	44.25775001807514	10	10	45.26967471822034	27	17	45.20830432526639	25	9	43.0514960683617	35	13	43.113440446410415	30	15	43.499457284583514	23	23	44.30372674669167	40	23	47.60460046356413	29	3	43.52673488692836	73	28	43.84366675907469	61	18	44.16550572747282	40	30	44.79500483086107	36	10	46.681842118643	32	18	44.47250946245915	62	26	46.99042904806096	32	9	43.75865182769098	7	7	48.70791692162897	32	25	44.478459924064744	14	6	45.95738449017911	60	10	43.7045530459807	45	15	42.86393153109003	36	11	45.24460176817669	35	17	45.19288401658169	50	12	42.10738996344843	36	6	46.15710659185393	57	30	45.16980577299235	7	0	43.47090111363911	105	15	43.00899724430418	65	12	46.26772060219102	10	10	46.508166062945	25	14	44.94574369903847	27	2	46.41463472075283	11	11	44.051111742943206	51	29	46.017893629121296	39	22	43.8330282115444	27	18	44.394775788538716	65	17	44.719386846578686	56	12	44.4403845669593	20	11	46.912968292908154	56	21	43.771300748354406	63	13	47.569509465074134	17	17	43.716764413727276	60	23	45.66418910902107	13	13	49.16899023819038	14	14	44.36764566042529	29	15	45.90452413824058	96	40	44.2094249330828	68	23	44.41358988206692	0	0	-inf	12	12	45.05858312612197	28	21	44.19874329950369	20	20	43.130389797008604	36	15	44.91374581576824	50	6	43.66033395932307	47	9	45.95430414831331	18	11	45.26836217587773	33	17	43.038266302473744	22	11	45.526066635793285	38	26	47.952973123461	23	23	43.29025750806871	22	22	46.39523843585058	29	17	44.062269366931105	12	12	44.25550143149851	75	20	46.036077299825926	0	0	-inf	18	7	43.95614517216458	83	18	48.909105720283115	0	0	-inf	18	11	45.202380460501985	38	16	46.33117810288514	42	23	46.67131412858117	22	22	44.53102010571487	26	19	45.71029294572035	33	24	42.48595696746847	11	11	48.34388716853085	15	15	42.907278374513126	85	7	45.037247106831	16	7	46.73389659693197	25	25	42.43806609116413	24	6	44.289538170824976	12	12	44.02368927062182	29	29	45.97078768296147	133	22	45.581369966426024	27	16	44.553632613224146	51	25	44.61708948597275	25	8	44.34833776844906	0	0	-inf	7	7	45.87703527643105	19	19	48.419469897374306	40	7	44.0054561371676	10	10	44.52876010544208	11	11	44.20818464873661	13	5	46.72543648869627	49	17	44.99418273419671	62	27	45.01493414912803	0	0	-inf	30	14	45.88922954838009	45	9	44.504692947692504	25	14	46.22427414953638	47	15	44.94483261143957	25	7	43.41866785998599	57	20	44.14200701878877	40	24	45.76986870666221	20	11	42.07335003173843	10	10	46.05685424949238	22	22	47.21770592321864	31	31	46.34056270634457	35	21	43.5804101907389	18	18	44.751353612794816	29	8	42.893055401204826	7	7	49.75820960612571	52	30	45.719102563457334	23	15	44.31286780403884	0	0	-inf	38	27	45.507535709215134	14	14	44.16280147239847	35	5	45.23336841478939	43	20	45.80068553038766	52	11	48.16830228735728	18	18	45.614259375866666	20	20	44.32084325556971	46	21	45.81953253384166	32	13	45.32294225939012	89	17	45.23951767679207	7	7	49.17259325738758	63	32	41.786613155174294	18	3	42.68596276847854	52	15	45.327117085668796	58	8	47.068985444489186	33	21	46.8582122494377	14	14	45.10585695766094	51	16	46.89985324045599	29	6	49.47010265145121	46	11	44.95607971534567	9	9	45.910925267256005	0	0	-inf	19	9	42.87924355183007	23	23	43.12700797862777	19	9	43.43915065321066	24	24	47.57692627778379	26	17	45.91442232166389	97	19	47.35014160038323	107	20	43.68861494701325	33	33	44.27673676933209	48	12	46.62764464677662	271	40	43.89527237193601	18	11	47.16029627855991	12	12	43.830341926083264	0	0	-inf	31	23	44.68500178503274	13	13	43.62419057650725	40	13	43.80886905822474	30	17	46.97945390398545	31	18	45.26132796771468	108	15	46.80586665937493	19	1	44.04552668690555	8	8	44.242642103325934	21	5	41.70990477240487	10	10	45.270934908857896	27	16	44.250550871430825	26	12	46.287039549707956	28	16	43.35094885096278	80	34	44.363133610099226	8	8	40.78490257669732	12	12	41.25	35	14	45.032364065066055	46	26	44.00138991866046	16	16	43.61992605119539	25	25	42.979068249543936	0	0	-inf	37	24	46.63320878441117	25	9	45.76798467096211	66	11	44.972438755887886	17	8	43.21841171509315	131	21	48.40615930959306	53	8	45.47668486662893	35	9	44.850032484552166	35	21	44.78443860424339	45	9	42.84739170657973	0	0	-inf	27	20	44.85341186319627	56	24	44.13008609993452	10	10	42.434081466232776	16	9	44.52595403008278	82	20	41.59403937528111	137	85	44.02347647050819	29	18	46.40687214756966	21	9	46.187105447399574	40	25	44.433739138089116	46	10	44.12389369829814	45	20	44.90997837956408	31	31	43.12917470759736	22	15	44.86131589384209	14	14	44.10203183511546	45	22	46.84503709565611	69	13	43.462548562109326	110	15	43.8617747475647	0	0	-inf	83	11	48.108328414983724	85	21	44.008259904833515	14	14	47.24528034991928	47	21	49.96271071514714	0	0	-inf	26	14	43.81746061670185	20	20	45.99328892010519	65	25	41.984007099703234	54	25	46.93373519444997	16	9	47.65071613659581	25	14	44.717526676164965	59	31	43.981934973346206	21	11	44.43887476922902	44	18	46.5428285090225	38	11	46.81492529982041	49	14	47.08735203584107	45	22	46.32126973939314	35	20	45.79662002192691	0	0	-inf	16	8	46.18733109245422	19	12	45.513647810665	45	12	44.94837159167938	32	24	44.18670219488485	38	21	44.96798571261058	17	17	45.385099407586935	45	13	44.53580765530937	14	14	44.47118481685572	26	9	47.95257474381156	21	9	43.45791190903701	37	20	43.12329605047357	91	16	42.02070422832779	41	21	44.0121314856744	0	0	-inf	25	16	42.822909063081205	72	11	42.597655347214044	32	11	44.857722997644935	80	29	44.904157555093285	15	4	45.43180280179717	24	17	43.56080258607424	0	0	-inf	53	19	46.35516904231385	29	15	44.5495334530562	12	12	45.41108971915518	37	21	44.331567622408535	71	15	44.766708896917585	19	19	48.03913269337976	28	21	46.74043754977062	28	8	45.279736114530444	62	24	46.51258494981904	35	21	44.405834635759085	26	15	48.03467642221787	12	4	46.87132034355964	24	24	42.585361968893885	15	15	43.359966911424245	39	31	47.468896915925264	28	9	45.51563699534548	62	17	43.18929434465298	0	0	-inf	32	16	43.579888372400355	22	8	43.60357220979423	55	25	44.814402557001024	127	13	46.64404801365889	12	12	44.09375172741102	50	10	48.880300083785386	21	14	45.66840129290486	25	14	44.07778065393665	15	15	42.44045228950334	33	10	45.161707997128985	42	12	44.925854765680775	11	11	46.20104234617862	39	7	44.188850878408104	56	18	44.29358238687863	0	0	-inf	64	18	44.841765794476196	49	27	44.05325877046855	33	15	46.29847741091056	57	14	43.877021280712086	22	22	45.15155970622944	74	25	42.64234768287302	26	8	43.8251645474913	82	27	45.858323031657484	30	22	46.02918606261695	56	15	45.298138889492215	26	7	45.16355750775038	27	20	46.93322783617047	43	15	43.24828407473774	99	21	43.83660105226526	17	10	44.81842008013941	49	13	48.84179845486256	24	24	44.94251416903872	56	17	46.17548738197945	20	20	48.45736446149874	44	17	44.13042077643351	11	4	43.42911818311026	9	9	50.435986839361235	18	7	44.02542233980302	85	23	44.96948724696969	42	18	43.696497479304966	71	20	45.842746573956546	15	15	46.64622894506344	27	20	45.445857048637976	12	12	44.4167438641677	17	10	43.877892380085456	36	15	45.49920091470684	59	11	45.38412741621439	14	14	50.0261926548245	29	12	45.95497248576905	16	16	45.89338246809917	77	20	43.22034117680663	52	21	46.19815200392993	15	15	42.53538665736514	76	17	46.61803603464957	19	19	43.14296636709194	59	30	43.21237909465404	159	7	44.72718467500692	20	20	47.88934312508472	15	15	44.29868204935701	18	11	43.022061866233976	60	15	45.659751280374145	9	9	44.60564372098137	37	12	46.94742221208899	34	15	43.67631409061608	62	22	45.38433449471744	50	19	43.34877464059943	25	8	43.06219609485441	39	17	46.633202741925466	0	0	-inf	67	12	48.88873888545049	28	18	45.99905052734391	22	22	45.57569816060832	18	18	43.6776658955897	59	15	43.703545501598235	10	10	46.14083967294226	74	12	45.85165076667902	0	0	-inf	11	11	48.420919956511085	12	12	44.80327060168404	21	21	49.96159774388616	8	8	43.41053390593274	91	13	43.08954083226522	39	7	46.87287365566624	90	19	42.59815105843403	39	31	43.66592064478639	19	9	43.07945621009885	29	18	46.31801468911779	25	25	43.63342279198731	22	6	48.83718665222747	69	13	45.957233760522726	10	10	44.371740595227095	19	12	44.25631882553099	55	19	42.54847936778038	80	20	43.98813792486518	13	13	44.48957109351424	84	15	45.88631320538421	30	22	44.914346099961804	14	14	45.32504116270853	0	0	-inf	67	16	44.077496549945764	15	15	46.25918180391875	50	15	46.423616837370616	18	8	44.318324684068386	54	17	43.323022335569625	33	18	44.83684032709478	103	13	43.12625424836056	152	29	43.46744899489668	91	12	46.466254746881205	29	29	43.71347190141101	32	6	45.534580677319866	54	8	44.74218490041918	33	22	46.54612148968343	62	8	45.010144545367844	129	36	47.97754489935357	0	0	-inf	0	0	-inf	12	12	47.86505764039137	22	11	45.70041649674954	45	23	44.671137177881405	7	7	45.167562212029715	14	14	47.043087593829746	42	24	45.265598681313875	56	12	46.83992948647569	47	11	53.768173410654896	62	24	45.150984946709336	16	16	45.84514395695865	75	9	43.47348239742993	52	19	44.93944443914225	29	29	43.97969844722561	87	9	45.48406194941021	55	17	44.921344048555376	0	0	-inf	51	7	44.550909265551184	18	9	54.409333948522786	0	0	-inf	22	22	45.74791506074292	0	0	-inf	107	19	45.133497080888155	84	18	44.40290639200605	65	25	45.977162663420096	92	21	44.47959024311012	65	19	44.680366822109406	62	8	48.17885456375516	44	26	42.71728232563514	9	9	46.19470096433304	25	11	46.88308715086379	34	17	44.917231961741564	42	17	43.48073171113778	41	19	44.27785234947548	0	0	-inf	49	11	44.66041456431812	33	14	45.79162341075992	13	13	48.91498153195478	59	18	44.147443165451804	24	24	47.66779438738448	27	5	45.025844631433316	30	20	44.08528137423857	72	21	46.122549763466	20	8	47.17996527942163	17	10	43.13765640131686	51	15	44.9413287361312	10	10	42.145042666187415	25	25	45.677074304663414	11	11	45.681058162834354	73	27	44.97332201687197	30	11	43.042918375250274	11	11	42.168561486485444	30	19	41.3469208581579	66	54	47.010847068533565	0	0	-inf	16	9	46.459891825586666	31	31	47.421010068183875	31	13	44.785669157566176	64	16	45.593414125993085	46	17	44.43952928600256	28	28	43.7879605291068	58	18	44.757442475525146	19	19	45.41946752564955	27	8	43.35402295757246	52	23	44.61930105927391	28	8	46.64488745543478	34	17	45.59470362669491	30	23	43.80589520142549	0	0	-inf	9	9	43.06644219404963	57	16	43.44515387394205	48	28	44.85560317868132	34	25	44.088133921188394	90	15	48.12598202807286	33	25	51.21526147436728	43	17	45.11658425788074	44	24	43.35425818718043	7	7	41.87132033924617	105	31	45.663782717695476	26	12	43.39350171727163	34	14	45.444334012855016	19	19	43.629417029647264	62	21	44.85665503542582	75	20	43.2211183651978	85	21	43.1999303808192	34	4	44.15417718895267	35	9	49.032394841844045	0	0	-inf	15	15	44.70416009823645	11	11	44.704911006758586	11	11	45.5539594690156	15	15	42.83399556332264	24	17	42.451739108724034	13	13	42.62563418640579	70	10	45.4830826472774	30	15	43.315104206748565	26	26	44.932808559403085	40	14	42.76951267046322	31	12	45.12078701260206	17	9	46.77667906932179	21	12	44.34821355016632	55	38	43.60839117886244	24	24	45.53968119353817	31	6	50.34461557150289	0	0	-inf	8	8	47.57358074704643	39	22	43.196351790350164	23	12	46.68649884390043	9	9	47.257872352657905	25	18	45.449536783272215	16	9	45.36439523459648	74	10	47.078080234358616	25	17	45.00540203532799	0	0	-inf	26	26	44.846562115778966	30	10	44.706530331486256	102	16	45.05813326040197	30	11	45.96106435340967	12	12	46.23183768834483	38	20	45.77667735200604	60	11	46.56715751786273	44	10	43.99462034685825	15	15	45.933785305890375	32	17	44.86872215888144	19	19	44.710501613945446	38	18	42.54425388727338	29	14	44.32863507430986	18	18	44.24733417936893	113	19	45.57750894774078	38	25	45.193541853151125	43	12	45.784330128484896	50	16	46.79833783002689	23	16	47.39920320807902	43	18	45.0497135273092	27	20	44.823604625892166	9	9	41.942279268346304	26	7	45.14708444650695	23	5	45.54069411514449	30	1	44.216086787892145	39	30	45.27502549314782	65	29	44.90267486660586	40	16	45.043903727314934	57	10	43.302961299924284	17	17	42.625206460606144	30	5	46.298199019077494	0	0	-inf	9	9	46.41550059910008	33	25	45.559323755154466	35	16	55.16264210611994	135	21	48.23307818692262	0	0	-inf	51	15	42.23652874692487	31	22	43.48319890514675	62	4	44.423905035407635	29	15	42.5447230484468	28	18	46.001137539130355	48	14	44.526395827169864	50	21	43.98469420363943	47	17	45.28876975272546	29	20	45.35334678009094	29	22	44.049151103101075	0	0	-inf	14	14	45.399689496725124	36	21	45.700005319032215	66	17	42.576092912404086	38	12	44.87146603640232	11	11	44.46587400825615	62	23	44.212968990256776	32	18	43.77193346102687	13	13	45.51590709049219	28	21	44.34911947894606	118	10	43.06195737170289	85	23	43.6365754602273	60	14	44.76174302299311	52	14	45.684363692685075	26	14	44.936314901420936	54	15	43.84101090829539	39	21	44.79968954179365	17	17	47.831333384283504	33	12	47.69425742079587	59	8	46.813604714404185	10	10	45.10247154843604	27	4	44.62735232828164	88	46	49.210062340374286	31	24	44.55566603409793	40	21	43.1596418698855	26	8	44.20591411297095	38	4	44.50235503442184	12	12	44.21464043082168	0	0	-inf	18	18	45.16255408862801	14	14	45.51740230844588	123	17	44.30022075224742	28	18	48.89990959419861	64	20	45.64966004557037	0	0	-inf	92	17	45.07853901853759	21	6	44.35446464391267	68	23	44.74329780233482	102	24	44.508313076168115	33	14	42.74635078881774	54	30	44.646439476904106	16	16	41.85720674435823	18	6	43.06252324087772	33	16	43.43243273809775	35	15	44.39463249595743	24	15	43.117904113839735	13	13	43.13864914874719	16	16	47.14392986244495	59	15	43.79695415467727	13	13	48.393284490169854	46	13	45.903099495112194	20	4	46.87433219915963	23	23	45.767067318505994	31	11	44.93336324474834	67	5	43.14157704030069	33	7	43.36582779541724	45	36	43.53689151248458	11	11	44.39184612705332	30	10	44.25742109703635	40	16	44.03369539363287	78	28	44.71997122169232	20	11	45.135589814723275	27	18	49.55183536689713	20	20	45.27787118121698	56	10	47.36344439894314	34	13	45.40150110048653	22	15	46.79213143776824	26	17	43.977026517010486	43	19	42.75749326199609	32	24	44.05155816718285	37	17	46.224927551585914	33	25	44.17970223398375	24	17	43.8553671321068	39	20	44.62781269400324	56	16	43.02335217635003	122	7	46.04308808874458	55	22	43.86683444183686	144	12	44.54642725170387	22	22	44.07784196252815	30	23	43.92712768320645	27	10	45.09031787071473	99	23	44.97997417387809	7	7	41.645980185813976	13	13	43.98227327859234	0	0	-inf	27	17	46.27469868747166	54	11	42.329645317939956	16	9	43.92821398125756	54	11	43.597555891293304	0	0	-inf	37	27	44.41706452983182	0	0	-inf	37	22	44.44977248315765	54	22	44.60719030639833	27	27	43.43355554196224	106	6	42.54587307180091	54	8	44.18327960827413	45	13	47.318973870518825	37	7	46.38160209371129	17	7	45.531982257978214	64	12	47.194701349776324	85	13	45.75323224771489	42	21	45.62394580940854	100	22	45.161417069797615	15	15	42.82900237801017	49	19	44.72133571255609	64	14	42.612860266702405	29	10	44.3822511250474	14	3	46.60229959522035	53	14	43.030657572892075	26	12	43.3325834818621	9	9	48.960642124053706	19	19	45.657810866547855	19	12	45.624740178026364	23	23	45.618528218305485	17	17	44.09962327782447	195	37	47.383758006621115	43	18	46.310096139702075	65	12	46.772554078296956	78	17	43.02890374600583	47	11	43.435607114746375	18	18	45.41419398879413	28	16	47.28768497804787	19	8	42.05674792035799	38	13	45.874186411124576	0	0	-inf	42	14	45.270749150236995	28	19	42.96900122699872	58	28	45.47702830088171	25	18	42.75150649272674	36	20	44.82334839133723	25	25	41.9496046148071	0	0	-inf	40	10	47.42823245028924	8	8	48.19103431794193	18	9	44.63925449544167	70	44	47.95412335560955	35	21	45.4828207697616	20	11	42.50868324581535	63	5	45.40308106400061	14	6	41.17506487360036	29	21	48.5686558217069	60	11	45.32807410242646	19	19	43.1982858475575	27	19	45.61538359465614	23	15	44.21750148050842	23	16	46.0639023331886	56	13	43.87493820124985	30	14	45.2235472532742	44	14	43.583258747099435	17	17	42.98479067071172	22	22	41.80490483256664	17	9	44.66949122265455	29	19	47.523576894515216	21	12	42.561397747670114	90	15	46.42112669677972	13	6	47.75865280551527	42	16	47.841967278241405	24	17	47.05136653388866	50	21	46.92213155728162	30	22	45.31619730240836	90	28	42.86662607554888	55	15	44.97513569173375	32	18	42.346170475768126	0	0	-inf	38	14	44.78527051325139	27	12	46.29153494417116	0	0	-inf	18	7	48.854014478092445	60	25	44.391513603726274	72	30	44.32418905688688	23	10	44.2259186123403	0	0	-inf	83	18	46.33283907908234	28	17	45.90204142465522	0	0	-inf	35	8	45.92507343002065	21	21	43.38489990638592	23	23	41.84206662470205	42	10	43.240755213680096	60	27	44.033407198125246	49	12	46.01755946662121	19	19	47.38950344856422	17	17	50.56656014156015	7	7	41.285714285714285	22	14	47.85636411160405	33	5	42.38565684331459	37	9	45.67786061339381	29	29	43.57283167470735	37	19	43.20137216803258	7	7	47.07650149660878	43	21	44.08950171407085	94	2	45.57887116226832	45	5	45.44992251206191	9	9	45.1717321687831	43	8	45.10631570396762	65	15	48.787617982779885	83	22	44.94976561165948	55	20	45.535909281080166	23	23	44.9676046480824	15	8	45.92977277887823	29	14	45.2715259220539	26	26	45.53017111378827	59	24	45.8979920524156	14	14	47.32134552085803	62	17	44.754275964239184	26	18	44.92575724359444	148	26	43.57566730435348	123	15	46.56332765492037	93	32	49.681079639518686	26	26	46.60339779624232	60	30	44.92646038768342	22	8	44.33348223208542	69	15	42.43103312222513	46	14	44.34077323478566	8	8	43.50582874168208	9	9	44.222783129460794	26	26	43.33998293759583	22	22	46.19301060019516	27	11	44.410954129155186	0	0	-inf	38	31	45.36139948478229	35	16	44.684484254458575	15	15	44.50962505777542	23	7	42.82698271032464	37	23	46.78647876261695	30	7	47.55456624069697	7	7	49.489540196364615	49	14	43.66229594402519	64	18	43.67025782544043	43	17	46.01864155163209	50	12	43.4550578634437	46	17	46.44238135005065	26	26	45.50892054090865	11	11	43.83017965254235	16	16	46.97909152833275	22	22	43.577346788369454	29	20	42.960516143680664	14	5	44.0955958671826	14	14	43.723855488384686	29	9	44.72598323734848	69	18	48.89779608351839	20	13	47.67440827964421	7	7	50.68116361064786	56	11	45.96798551238932	42	11	47.52801770663595	0	0	-inf	22	15	42.43668455960849	40	21	44.9258093136386	7	7	44.53838820301375	34	24	46.91037854027873	35	25	43.93875993579776	19	19	46.22922837154355	60	10	41.97504286536316	77	23	45.098879948538546	35	17	47.454361007423394	107	17	46.664301032217956	29	19	44.993679394746614	57	13	44.71506022140107	94	11	43.82346007432334	70	20	43.19659925131767	25	18	46.31563677457373	28	13	44.341074963744404	10	3	44.08061325481598	35	8	45.31209324777425	30	10	44.4984440142636	11	11	42.50219067191642	18	18	48.189828671445866	35	20	48.98040128831342	8	8	44.60660171779821	48	16	44.14227307851948	33	25	44.967656039368336	40	40	44.81484271322971	50	20	43.19766930415937	18	18	44.40093341852578	19	19	43.891740078813555	8	8	43.98165031076219	65	13	42.563485151206784	15	6	50.06336263369191	25	16	43.748207216406975	26	13	45.842788301688195	40	25	44.79927782258004	18	11	43.23755405967151	34	18	45.57479457232353	7	7	42.110664582322954	9	9	43.07564866913094	8	8	44.07437678173689	14	14	47.74299167381868	14	14	43.92638292005087	39	27	45.23511451186003	8	8	50.43198051533946	58	19	44.753740188672495	16	16	45.222086912079604	43	26	44.40324234787465	22	15	43.881450862990306	110	10	43.07336837763453	15	15	42.67011442310127	100	8	43.725824132202916	23	16	43.421311420193675	47	12	45.15925343707979	29	14	43.3109355696144	28	21	43.008658304706174	64	26	43.9964825464397	7	7	44.05864927430842	15	15	41.423259740998496	30	13	45.78245287448646	28	17	43.70468808674042	13	13	42.92479590952614	47	21	45.23270297563277	68	26	45.4150716114263	25	18	45.472209747986675	17	17	46.20323459823921	0	0	-inf	16	16	50.16692936240844	20	20	45.662808149093955	14	14	43.334742374730865	24	24	46.438715398246586	13	13	48.45746845512057	24	16	47.07503692195835	34	34	46.24094372189478	286	28	43.61728826441886	54	26	48.956003746962246	31	14	46.769146585157834	11	11	43.09550123565177	95	14	44.5526520693646	58	26	42.80037457582749	17	10	50.63242033651802	82	9	46.57140994128116	68	18	42.4836367709753	29	13	43.755198447172695	35	13	43.08199112120358	62	20	47.016153899833206	28	7	46.10449672078473	44	18	44.72477481489413	31	11	45.83183593944241	22	15	43.23706631196424	48	19	44.53159309181654	22	22	43.620511932943	46	17	45.694925046584	48	10	45.55316877067733	49	17	45.15561969919021	14	6	42.782248891761924	43	13	44.1411026730445	30	16	44.67275250296628	36	24	48.419695173230394	29	18	44.04556466106932	83	42	46.043385672932956	0	0	-inf	54	21	48.366926928468196	39	14	45.588062344859146	40	20	44.629875752067264	14	14	45.318424011697765	13	13	46.92307692307692	53	20	44.84071436989504	17	17	44.21239129231775	50	19	46.43279384599836	18	18	44.95402803647804	44	15	44.76361823766118	45	23	49.200811787562536	0	0	-inf	66	19	46.68891927380305	18	3	42.95394099814221	27	14	43.85860191472762	14	14	46.96481091708488	64	21	45.77768390084059	10	10	44.52841125579355	16	16	49.04584698452913	38	12	44.125786007812756	18	11	46.64245139099421	86	20	44.50130418419961	12	12	45.29695765508671	0	0	-inf	23	23	44.75638998346391	21	12	49.35427265653774	53	16	43.208990559516955	79	9	41.92679463277373	45	23	46.44514872653248	8	8	41.57733322539187	7	7	43.42096015911981	9	9	41.83746358142554	81	20	46.03272128424611	19	19	48.94088814250881	50	22	44.318240127509696	10	10	46.341981247437396	13	13	42.70671768546627	18	11	43.09405738351042	25	16	42.93518902707867	13	4	46.19417387528362	46	26	43.58728511943666	26	17	48.01827615794123	37	16	42.00695693552358	37	13	47.79248698608646	20	20	46.24627512168031	14	7	45.98922006045187	42	17	45.53632480949188	13	13	42.29183115050784	19	19	43.874327251219995	23	15	44.432359916442046	0	0	-inf	14	3	44.07142857142857	21	21	43.33988223811849	27	17	44.28641952254306	10	10	47.440411229460636	39	29	44.42249112378474	30	23	44.90840934713683	44	12	46.784279651416234	33	24	44.011638628452054	0	0	-inf	43	22	42.7170890371541	60	22	46.08462467107102	34	6	44.184972516754726	10	10	44.07048980526724	34	21	47.86559541063297	30	30	44.52223468905085	51	23	50.126538148091676	18	18	52.338753256509975	33	18	44.79699170772853	58	12	44.830253480364995	25	17	44.72758648808405	46	20	46.140759500968336	87	12	42.76523776057311	210	31	44.75682871479791	26	17	43.818981520892414	11	11	45.07217629448545	14	4	59.67189705235243	35	24	44.188928909283526	0	0	-inf	48	24	45.53189326166804	7	7	45.662234589507534	11	11	43.51124808845821	28	19	45.01069601352449	20	13	45.096680922294055	58	18	46.566812880425225	20	20	44.64913780286484	17	10	47.6697165595903	22	12	42.93576647123959	13	13	48.38461538461539	genus	Pseudoduganella
321982	0	0	-inf	0	0	-inf	0	0	-inf	0	0	-inf	0	0	-inf	0	0	-inf	0	0	-inf	0	0	-inf	0	0	-inf	0	0	-inf	0	0	-inf	0	0	-inf	0	0	-inf	0	0	-inf	0	0	-inf	0	0	-inf	0	0	-inf	0	0	-inf	0	0	-inf	0	0	-inf	0	0	-inf	0	0	-inf	0	0	-inf	0	0	-inf	0	0	-inf	0	0	-inf	0	0	-inf	0	0	-inf	0	0	-inf	0	0	-inf	0	0	-inf	0	0	-inf	0	0	-inf	0	0	-inf	0	0	-inf	0	0	-inf	0	0	-inf	0	0	-inf	0	0	-inf	0	0	-inf	0	0	-inf	0	0	-inf	0	0	-inf	0	0	-inf	0	0	-inf	0	0	-inf	0	0	-inf	0	0	-inf	0	0	-inf	0	0	-inf	0	0	-inf	0	0	-inf	0	0	-inf	0	0	-inf	0	0	-inf	0	0	-inf	0	0	-inf	0	0	-inf	0	0	-inf	0	0	-inf	0	0	-inf	0	0	-inf	44	44	49.35683102759216	0	0	-inf	0	0	-inf	0	0	-inf	0	0	-inf	0	0	-inf	0	0	-inf	0	0	-inf	0	0	-inf	0	0	-inf	0	0	-inf	0	0	-inf	0	0	-inf	0	0	-inf	0	0	-inf	0	0	-inf	0	0	-inf	0	0	-inf	0	0	-inf	0	0	-inf	0	0	-inf	0	0	-inf	0	0	-inf	0	0	-inf	0	0	-inf	0	0	-inf	0	0	-inf	0	0	-inf	0	0	-inf	0	0	-inf	0	0	-inf	0	0	-inf	0	0	-inf	0	0	-inf	0	0	-inf	0	0	-inf	0	0	-inf	0	0	-inf	0	0	-inf	0	0	-inf	0	0	-inf	0	0	-inf	0	0	-inf	0	0	-inf	0	0	-inf	0	0	-inf	0	0	-inf	0	0	-inf	0	0	-inf	0	0	-inf	0	0	-inf	0	0	-inf	0	0	-inf	0	0	-inf	0	0	-inf	0	0	-inf	7	7	57.65137939851718	0	0	-inf	0	0	-inf	0	0	-inf	0	0	-inf	0	0	-inf	0	0	-inf	0	0	-inf	0	0	-inf	0	0	-inf	0	0	-inf	0	0	-inf	0	0	-inf	0	0	-inf	0	0	-inf	0	0	-inf	0	0	-inf	0	0	-inf	0	0	-inf	0	0	-inf	0	0	-inf	0	0	-inf	0	0	-inf	0	0	-inf	0	0	-inf	0	0	-inf	0	0	-inf	0	0	-inf	0	0	-inf	0	0	-inf	0	0	-inf	0	0	-inf	0	0	-inf	0	0	-inf	0	0	-inf	0	0	-inf	0	0	-inf	0	0	-inf	0	0	-inf	0	0	-inf	0	0	-inf	0	0	-inf	0	0	-inf	0	0	-inf	0	0	-inf	0	0	-inf	0	0	-inf	0	0	-inf	0	0	-inf	0	0	-inf	0	0	-inf	8	8	50.83762498032139	0	0	-inf	0	0	-inf	0	0	-inf	0	0	-inf	0	0	-inf	0	0	-inf	0	0	-inf	0	0	-inf	0	0	-inf	0	0	-inf	0	0	-inf	0	0	-inf	0	0	-inf	0	0	-inf	0	0	-inf	0	0	-inf	0	0	-inf	0	0	-inf	0	0	-inf	0	0	-inf	0	0	-inf	0	0	-inf	0	0	-inf	0	0	-inf	0	0	-inf	0	0	-inf	0	0	-inf	0	0	-inf	0	0	-inf	0	0	-inf	0	0	-inf	0	0	-inf	0	0	-inf	0	0	-inf	0	0	-inf	0	0	-inf	0	0	-inf	0	0	-inf	0	0	-inf	0	0	-inf	0	0	-inf	0	0	-inf	0	0	-inf	0	0	-inf	0	0	-inf	0	0	-inf	0	0	-inf	0	0	-inf	0	0	-inf	0	0	-inf	0	0	-inf	0	0	-inf	0	0	-inf	0	0	-inf	0	0	-inf	0	0	-inf	0	0	-inf	0	0	-inf	0	0	-inf	0	0	-inf	0	0	-inf	0	0	-inf	0	0	-inf	0	0	-inf	0	0	-inf	0	0	-inf	0	0	-inf	0	0	-inf	0	0	-inf	0	0	-inf	0	0	-inf	0	0	-inf	0	0	-inf	0	0	-inf	0	0	-inf	0	0	-inf	0	0	-inf	0	0	-inf	0	0	-inf	0	0	-inf	0	0	-inf	0	0	-inf	0	0	-inf	0	0	-inf	0	0	-inf	0	0	-inf	0	0	-inf	0	0	-inf	0	0	-inf	0	0	-inf	0	0	-inf	0	0	-inf	0	0	-inf	0	0	-inf	0	0	-inf	0	0	-inf	0	0	-inf	0	0	-inf	0	0	-inf	0	0	-inf	0	0	-inf	0	0	-inf	0	0	-inf	0	0	-inf	0	0	-inf	0	0	-inf	0	0	-inf	0	0	-inf	0	0	-inf	0	0	-inf	0	0	-inf	0	0	-inf	0	0	-inf	0	0	-inf	0	0	-inf	0	0	-inf	0	0	-inf	0	0	-inf	0	0	-inf	0	0	-inf	0	0	-inf	0	0	-inf	0	0	-inf	0	0	-inf	0	0	-inf	0	0	-inf	0	0	-inf	0	0	-inf	0	0	-inf	0	0	-inf	0	0	-inf	0	0	-inf	0	0	-inf	0	0	-inf	0	0	-inf	0	0	-inf	0	0	-inf	0	0	-inf	0	0	-inf	0	0	-inf	0	0	-inf	0	0	-inf	0	0	-inf	0	0	-inf	0	0	-inf	0	0	-inf	0	0	-inf	0	0	-inf	0	0	-inf	0	0	-inf	0	0	-inf	0	0	-inf	0	0	-inf	0	0	-inf	0	0	-inf	0	0	-inf	0	0	-inf	0	0	-inf	0	0	-inf	0	0	-inf	0	0	-inf	0	0	-inf	0	0	-inf	0	0	-inf	0	0	-inf	0	0	-inf	0	0	-inf	0	0	-inf	0	0	-inf	0	0	-inf	0	0	-inf	0	0	-inf	0	0	-inf	0	0	-inf	0	0	-inf	0	0	-inf	0	0	-inf	0	0	-inf	0	0	-inf	0	0	-inf	0	0	-inf	0	0	-inf	0	0	-inf	0	0	-inf	0	0	-inf	0	0	-inf	0	0	-inf	0	0	-inf	0	0	-inf	0	0	-inf	0	0	-inf	0	0	-inf	0	0	-inf	0	0	-inf	0	0	-inf	0	0	-inf	0	0	-inf	0	0	-inf	0	0	-inf	0	0	-inf	0	0	-inf	0	0	-inf	0	0	-inf	0	0	-inf	0	0	-inf	0	0	-inf	0	0	-inf	0	0	-inf	0	0	-inf	0	0	-inf	0	0	-inf	0	0	-inf	0	0	-inf	0	0	-inf	0	0	-inf	0	0	-inf	0	0	-inf	0	0	-inf	0	0	-inf	0	0	-inf	0	0	-inf	0	0	-inf	0	0	-inf	0	0	-inf	0	0	-inf	0	0	-inf	0	0	-inf	0	0	-inf	0	0	-inf	0	0	-inf	0	0	-inf	0	0	-inf	0	0	-inf	0	0	-inf	0	0	-inf	0	0	-inf	0	0	-inf	0	0	-inf	0	0	-inf	0	0	-inf	0	0	-inf	0	0	-inf	0	0	-inf	0	0	-inf	0	0	-inf	0	0	-inf	0	0	-inf	0	0	-inf	0	0	-inf	0	0	-inf	0	0	-inf	0	0	-inf	0	0	-inf	0	0	-inf	0	0	-inf	0	0	-inf	0	0	-inf	0	0	-inf	0	0	-inf	0	0	-inf	0	0	-inf	0	0	-inf	0	0	-inf	0	0	-inf	0	0	-inf	0	0	-inf	0	0	-inf	0	0	-inf	0	0	-inf	0	0	-inf	0	0	-inf	0	0	-inf	0	0	-inf	0	0	-inf	0	0	-inf	0	0	-inf	0	0	-inf	0	0	-inf	0	0	-inf	0	0	-inf	0	0	-inf	0	0	-inf	0	0	-inf	0	0	-inf	0	0	-inf	0	0	-inf	0	0	-inf	0	0	-inf	0	0	-inf	0	0	-inf	0	0	-inf	0	0	-inf	0	0	-inf	0	0	-inf	0	0	-inf	0	0	-inf	0	0	-inf	8	8	49.0	0	0	-inf	0	0	-inf	0	0	-inf	0	0	-inf	0	0	-inf	0	0	-inf	0	0	-inf	0	0	-inf	0	0	-inf	0	0	-inf	0	0	-inf	0	0	-inf	0	0	-inf	0	0	-inf	0	0	-inf	0	0	-inf	0	0	-inf	0	0	-inf	0	0	-inf	0	0	-inf	0	0	-inf	0	0	-inf	0	0	-inf	0	0	-inf	0	0	-inf	0	0	-inf	0	0	-inf	0	0	-inf	0	0	-inf	0	0	-inf	0	0	-inf	0	0	-inf	0	0	-inf	0	0	-inf	0	0	-inf	0	0	-inf	0	0	-inf	0	0	-inf	0	0	-inf	0	0	-inf	0	0	-inf	0	0	-inf	0	0	-inf	0	0	-inf	0	0	-inf	0	0	-inf	0	0	-inf	0	0	-inf	0	0	-inf	0	0	-inf	0	0	-inf	0	0	-inf	0	0	-inf	0	0	-inf	0	0	-inf	16	16	49.98712120245875	0	0	-inf	0	0	-inf	0	0	-inf	0	0	-inf	0	0	-inf	0	0	-inf	0	0	-inf	0	0	-inf	0	0	-inf	0	0	-inf	0	0	-inf	0	0	-inf	0	0	-inf	0	0	-inf	0	0	-inf	0	0	-inf	0	0	-inf	0	0	-inf	0	0	-inf	0	0	-inf	0	0	-inf	9	9	50.564806791187245	0	0	-inf	0	0	-inf	0	0	-inf	0	0	-inf	0	0	-inf	0	0	-inf	0	0	-inf	0	0	-inf	0	0	-inf	0	0	-inf	0	0	-inf	0	0	-inf	0	0	-inf	0	0	-inf	0	0	-inf	0	0	-inf	0	0	-inf	0	0	-inf	0	0	-inf	0	0	-inf	0	0	-inf	0	0	-inf	0	0	-inf	0	0	-inf	0	0	-inf	0	0	-inf	0	0	-inf	0	0	-inf	0	0	-inf	0	0	-inf	0	0	-inf	0	0	-inf	0	0	-inf	0	0	-inf	0	0	-inf	0	0	-inf	0	0	-inf	0	0	-inf	0	0	-inf	0	0	-inf	0	0	-inf	0	0	-inf	0	0	-inf	0	0	-inf	0	0	-inf	0	0	-inf	0	0	-inf	0	0	-inf	0	0	-inf	0	0	-inf	0	0	-inf	0	0	-inf	0	0	-inf	0	0	-inf	0	0	-inf	0	0	-inf	0	0	-inf	15	15	53.15418609296993	0	0	-inf	0	0	-inf	0	0	-inf	0	0	-inf	0	0	-inf	0	0	-inf	0	0	-inf	0	0	-inf	0	0	-inf	0	0	-inf	0	0	-inf	0	0	-inf	0	0	-inf	0	0	-inf	0	0	-inf	0	0	-inf	0	0	-inf	0	0	-inf	0	0	-inf	0	0	-inf	0	0	-inf	0	0	-inf	0	0	-inf	0	0	-inf	0	0	-inf	0	0	-inf	0	0	-inf	0	0	-inf	0	0	-inf	0	0	-inf	0	0	-inf	0	0	-inf	0	0	-inf	0	0	-inf	0	0	-inf	0	0	-inf	0	0	-inf	0	0	-inf	0	0	-inf	0	0	-inf	0	0	-inf	0	0	-inf	0	0	-inf	0	0	-inf	0	0	-inf	0	0	-inf	0	0	-inf	0	0	-inf	0	0	-inf	0	0	-inf	0	0	-inf	0	0	-inf	0	0	-inf	0	0	-inf	0	0	-inf	0	0	-inf	0	0	-inf	0	0	-inf	0	0	-inf	0	0	-inf	0	0	-inf	0	0	-inf	0	0	-inf	0	0	-inf	0	0	-inf	0	0	-inf	0	0	-inf	0	0	-inf	0	0	-inf	0	0	-inf	0	0	-inf	0	0	-inf	0	0	-inf	0	0	-inf	0	0	-inf	0	0	-inf	0	0	-inf	0	0	-inf	0	0	-inf	0	0	-inf	0	0	-inf	0	0	-inf	0	0	-inf	0	0	-inf	0	0	-inf	0	0	-inf	0	0	-inf	0	0	-inf	0	0	-inf	0	0	-inf	0	0	-inf	0	0	-inf	0	0	-inf	0	0	-inf	0	0	-inf	0	0	-inf	0	0	-inf	0	0	-inf	0	0	-inf	0	0	-inf	0	0	-inf	0	0	-inf	0	0	-inf	0	0	-inf	0	0	-inf	0	0	-inf	0	0	-inf	0	0	-inf	0	0	-inf	0	0	-inf	0	0	-inf	0	0	-inf	0	0	-inf	0	0	-inf	0	0	-inf	0	0	-inf	0	0	-inf	0	0	-inf	0	0	-inf	0	0	-inf	0	0	-inf	0	0	-inf	0	0	-inf	0	0	-inf	0	0	-inf	0	0	-inf	0	0	-inf	0	0	-inf	0	0	-inf	0	0	-inf	0	0	-inf	0	0	-inf	0	0	-inf	0	0	-inf	0	0	-inf	0	0	-inf	0	0	-inf	0	0	-inf	0	0	-inf	0	0	-inf	0	0	-inf	0	0	-inf	0	0	-inf	0	0	-inf	0	0	-inf	0	0	-inf	0	0	-inf	0	0	-inf	0	0	-inf	0	0	-inf	0	0	-inf	0	0	-inf	0	0	-inf	0	0	-inf	0	0	-inf	0	0	-inf	0	0	-inf	0	0	-inf	0	0	-inf	0	0	-inf	0	0	-inf	0	0	-inf	0	0	-inf	0	0	-inf	0	0	-inf	0	0	-inf	0	0	-inf	0	0	-inf	0	0	-inf	0	0	-inf	0	0	-inf	0	0	-inf	0	0	-inf	0	0	-inf	0	0	-inf	0	0	-inf	0	0	-inf	0	0	-inf	0	0	-inf	0	0	-inf	0	0	-inf	0	0	-inf	0	0	-inf	0	0	-inf	0	0	-inf	0	0	-inf	0	0	-inf	0	0	-inf	0	0	-inf	0	0	-inf	0	0	-inf	0	0	-inf	0	0	-inf	0	0	-inf	0	0	-inf	0	0	-inf	0	0	-inf	0	0	-inf	0	0	-inf	0	0	-inf	0	0	-inf	0	0	-inf	0	0	-inf	0	0	-inf	0	0	-inf	0	0	-inf	0	0	-inf	0	0	-inf	0	0	-inf	0	0	-inf	0	0	-inf	0	0	-inf	0	0	-inf	0	0	-inf	0	0	-inf	0	0	-inf	0	0	-inf	0	0	-inf	0	0	-inf	0	0	-inf	0	0	-inf	0	0	-inf	0	0	-inf	0	0	-inf	0	0	-inf	0	0	-inf	0	0	-inf	0	0	-inf	0	0	-inf	0	0	-inf	0	0	-inf	0	0	-inf	0	0	-inf	0	0	-inf	0	0	-inf	0	0	-inf	0	0	-inf	0	0	-inf	0	0	-inf	0	0	-inf	0	0	-inf	0	0	-inf	0	0	-inf	0	0	-inf	0	0	-inf	0	0	-inf	0	0	-inf	0	0	-inf	0	0	-inf	0	0	-inf	0	0	-inf	0	0	-inf	0	0	-inf	0	0	-inf	0	0	-inf	0	0	-inf	0	0	-inf	0	0	-inf	0	0	-inf	0	0	-inf	0	0	-inf	0	0	-inf	0	0	-inf	0	0	-inf	0	0	-inf	0	0	-inf	0	0	-inf	0	0	-inf	0	0	-inf	0	0	-inf	0	0	-inf	0	0	-inf	0	0	-inf	0	0	-inf	0	0	-inf	0	0	-inf	0	0	-inf	0	0	-inf	0	0	-inf	0	0	-inf	0	0	-inf	0	0	-inf	0	0	-inf	12	12	48.583333333333336	0	0	-inf	0	0	-inf	0	0	-inf	0	0	-inf	0	0	-inf	0	0	-inf	0	0	-inf	0	0	-inf	0	0	-inf	0	0	-inf	0	0	-inf	0	0	-inf	0	0	-inf	0	0	-inf	0	0	-inf	0	0	-inf	0	0	-inf	0	0	-inf	0	0	-inf	0	0	-inf	0	0	-inf	0	0	-inf	0	0	-inf	0	0	-inf	0	0	-inf	0	0	-inf	0	0	-inf	0	0	-inf	0	0	-inf	0	0	-inf	0	0	-inf	0	0	-inf	0	0	-inf	0	0	-inf	0	0	-inf	0	0	-inf	0	0	-inf	0	0	-inf	0	0	-inf	0	0	-inf	0	0	-inf	0	0	-inf	0	0	-inf	0	0	-inf	0	0	-inf	0	0	-inf	0	0	-inf	0	0	-inf	0	0	-inf	0	0	-inf	0	0	-inf	0	0	-inf	0	0	-inf	0	0	-inf	0	0	-inf	0	0	-inf	0	0	-inf	0	0	-inf	0	0	-inf	0	0	-inf	0	0	-inf	0	0	-inf	0	0	-inf	0	0	-inf	0	0	-inf	0	0	-inf	0	0	-inf	0	0	-inf	0	0	-inf	0	0	-inf	0	0	-inf	0	0	-inf	0	0	-inf	0	0	-inf	0	0	-inf	0	0	-inf	0	0	-inf	0	0	-inf	0	0	-inf	0	0	-inf	0	0	-inf	0	0	-inf	0	0	-inf	0	0	-inf	0	0	-inf	0	0	-inf	0	0	-inf	0	0	-inf	0	0	-inf	0	0	-inf	0	0	-inf	0	0	-inf	0	0	-inf	0	0	-inf	0	0	-inf	0	0	-inf	0	0	-inf	0	0	-inf	0	0	-inf	0	0	-inf	0	0	-inf	0	0	-inf	0	0	-inf	0	0	-inf	0	0	-inf	0	0	-inf	0	0	-inf	0	0	-inf	0	0	-inf	0	0	-inf	0	0	-inf	0	0	-inf	0	0	-inf	0	0	-inf	0	0	-inf	0	0	-inf	0	0	-inf	0	0	-inf	0	0	-inf	0	0	-inf	0	0	-inf	0	0	-inf	0	0	-inf	0	0	-inf	0	0	-inf	0	0	-inf	0	0	-inf	0	0	-inf	0	0	-inf	0	0	-inf	0	0	-inf	0	0	-inf	0	0	-inf	0	0	-inf	0	0	-inf	0	0	-inf	0	0	-inf	0	0	-inf	0	0	-inf	0	0	-inf	0	0	-inf	0	0	-inf	0	0	-inf	0	0	-inf	0	0	-inf	0	0	-inf	0	0	-inf	0	0	-inf	0	0	-inf	0	0	-inf	0	0	-inf	0	0	-inf	0	0	-inf	0	0	-inf	0	0	-inf	0	0	-inf	0	0	-inf	0	0	-inf	0	0	-inf	0	0	-inf	0	0	-inf	0	0	-inf	0	0	-inf	0	0	-inf	0	0	-inf	0	0	-inf	0	0	-inf	0	0	-inf	0	0	-inf	0	0	-inf	0	0	-inf	0	0	-inf	0	0	-inf	0	0	-inf	0	0	-inf	0	0	-inf	0	0	-inf	0	0	-inf	7	7	50.72618016009789	0	0	-inf	0	0	-inf	0	0	-inf	0	0	-inf	0	0	-inf	0	0	-inf	0	0	-inf	0	0	-inf	0	0	-inf	0	0	-inf	0	0	-inf	0	0	-inf	0	0	-inf	0	0	-inf	0	0	-inf	0	0	-inf	0	0	-inf	0	0	-inf	0	0	-inf	0	0	-inf	0	0	-inf	0	0	-inf	0	0	-inf	0	0	-inf	0	0	-inf	0	0	-inf	0	0	-inf	0	0	-inf	0	0	-inf	0	0	-inf	0	0	-inf	species	Pseudoduganella dura
321983	0	0	-inf	0	0	-inf	9	9	50.65629306794979	0	0	-inf	0	0	-inf	0	0	-inf	8	8	43.85834080780265	0	0	-inf	12	12	55.308802290397615	0	0	-inf	0	0	-inf	0	0	-inf	0	0	-inf	0	0	-inf	0	0	-inf	8	8	44.03148806055441	0	0	-inf	0	0	-inf	15	15	46.38825954852029	7	7	48.01618955344612	0	0	-inf	31	31	48.321609383910015	0	0	-inf	17	17	48.78893939931924	0	0	-inf	0	0	-inf	0	0	-inf	0	0	-inf	0	0	-inf	0	0	-inf	0	0	-inf	11	11	50.17931672095218	0	0	-inf	0	0	-inf	0	0	-inf	0	0	-inf	0	0	-inf	0	0	-inf	0	0	-inf	9	9	50.79240651811343	7	7	41.06193564944704	0	0	-inf	8	8	49.73321659748929	0	0	-inf	0	0	-inf	0	0	-inf	10	10	41.95884647998889	0	0	-inf	0	0	-inf	23	23	43.04347826086956	0	0	-inf	0	0	-inf	12	12	45.22259685029351	0	0	-inf	8	8	44.16941738241592	0	0	-inf	0	0	-inf	0	0	-inf	0	0	-inf	0	0	-inf	0	0	-inf	0	0	-inf	34	34	47.89684206673039	0	0	-inf	7	7	44.86747657733928	0	0	-inf	0	0	-inf	0	0	-inf	0	0	-inf	0	0	-inf	0	0	-inf	0	0	-inf	0	0	-inf	12	12	45.557834527091686	0	0	-inf	0	0	-inf	7	7	49.38303440959027	0	0	-inf	18	18	42.937225426949375	0	0	-inf	11	11	44.596096173619905	0	0	-inf	0	0	-inf	0	0	-inf	0	0	-inf	0	0	-inf	0	0	-inf	10	10	44.02539181210803	0	0	-inf	0	0	-inf	0	0	-inf	0	0	-inf	0	0	-inf	0	0	-inf	8	8	45.121534272666956	0	0	-inf	7	7	47.64844360620013	9	9	47.384010340167684	0	0	-inf	0	0	-inf	8	8	45.024463628493926	0	0	-inf	0	0	-inf	0	0	-inf	0	0	-inf	0	0	-inf	0	0	-inf	10	10	47.99328177765601	0	0	-inf	9	9	51.73228651268809	0	0	-inf	0	0	-inf	0	0	-inf	0	0	-inf	0	0	-inf	0	0	-inf	0	0	-inf	0	0	-inf	27	27	48.564169331972344	0	0	-inf	11	11	45.96068221696478	0	0	-inf	0	0	-inf	0	0	-inf	0	0	-inf	0	0	-inf	0	0	-inf	0	0	-inf	0	0	-inf	0	0	-inf	0	0	-inf	0	0	-inf	0	0	-inf	0	0	-inf	7	7	43.29340340988034	0	0	-inf	7	7	47.87330535890545	0	0	-inf	0	0	-inf	17	17	43.8235294117647	0	0	-inf	18	18	48.94444444444444	0	0	-inf	14	14	46.996144284474404	0	0	-inf	0	0	-inf	0	0	-inf	8	8	47.125	0	0	-inf	0	0	-inf	0	0	-inf	0	0	-inf	0	0	-inf	0	0	-inf	0	0	-inf	0	0	-inf	18	18	46.76302160224239	11	11	46.74857725773271	0	0	-inf	11	11	47.09126232622051	25	25	46.55069754332152	0	0	-inf	11	11	47.16146686632522	0	0	-inf	0	0	-inf	0	0	-inf	36	36	43.60795975976815	9	9	49.37986060273301	0	0	-inf	11	11	48.97115436278757	0	0	-inf	0	0	-inf	0	0	-inf	0	0	-inf	0	0	-inf	0	0	-inf	16	16	44.27174302475419	0	0	-inf	0	0	-inf	0	0	-inf	0	0	-inf	11	11	45.18181818181818	0	0	-inf	18	18	45.04695290532166	0	0	-inf	0	0	-inf	0	0	-inf	0	0	-inf	0	0	-inf	0	0	-inf	0	0	-inf	0	0	-inf	13	13	44.78661768625165	0	0	-inf	0	0	-inf	0	0	-inf	0	0	-inf	0	0	-inf	0	0	-inf	0	0	-inf	0	0	-inf	0	0	-inf	0	0	-inf	0	0	-inf	0	0	-inf	27	27	45.138135625579416	9	9	47.02776905574849	0	0	-inf	0	0	-inf	0	0	-inf	0	0	-inf	30	30	47.20255422759315	0	0	-inf	9	9	44.46430172779891	0	0	-inf	0	0	-inf	0	0	-inf	0	0	-inf	0	0	-inf	0	0	-inf	0	0	-inf	0	0	-inf	0	0	-inf	9	9	48.363003033862086	0	0	-inf	8	8	48.780806378079475	0	0	-inf	0	0	-inf	7	7	49.192089620480616	0	0	-inf	0	0	-inf	0	0	-inf	0	0	-inf	0	0	-inf	0	0	-inf	0	0	-inf	0	0	-inf	0	0	-inf	0	0	-inf	0	0	-inf	0	0	-inf	0	0	-inf	0	0	-inf	0	0	-inf	0	0	-inf	0	0	-inf	10	10	47.11136772666315	9	9	45.38723613622695	0	0	-inf	0	0	-inf	10	10	46.66579319249308	0	0	-inf	8	8	47.61396103067893	0	0	-inf	0	0	-inf	0	0	-inf	7	7	45.82701175746914	0	0	-inf	12	12	47.7066858950296	0	0	-inf	15	15	46.13062525239026	16	16	47.52249820319183	0	0	-inf	0	0	-inf	0	0	-inf	0	0	-inf	0	0	-inf	0	0	-inf	0	0	-inf	0	0	-inf	0	0	-inf	9	9	47.336845656774855	0	0	-inf	0	0	-inf	19	19	45.23629458961779	0	0	-inf	0	0	-inf	0	0	-inf	0	0	-inf	0	0	-inf	0	0	-inf	0	0	-inf	0	0	-inf	71	71	47.90765584999441	0	0	-inf	0	0	-inf	0	0	-inf	0	0	-inf	0	0	-inf	0	0	-inf	0	0	-inf	0	0	-inf	0	0	-inf	0	0	-inf	0	0	-inf	0	0	-inf	0	0	-inf	0	0	-inf	0	0	-inf	13	13	46.82861960771932	7	7	47.24911037876242	10	10	45.520406268391454	0	0	-inf	96	96	48.1188506607587	7	7	46.39253890550861	0	0	-inf	0	0	-inf	0	0	-inf	0	0	-inf	0	0	-inf	20	20	44.39428437443703	0	0	-inf	0	0	-inf	0	0	-inf	0	0	-inf	0	0	-inf	0	0	-inf	8	8	44.9837572106361	0	0	-inf	0	0	-inf	0	0	-inf	0	0	-inf	0	0	-inf	0	0	-inf	0	0	-inf	13	13	47.846723149641335	0	0	-inf	9	9	47.111111111111114	0	0	-inf	0	0	-inf	11	11	47.64625065193305	0	0	-inf	0	0	-inf	0	0	-inf	0	0	-inf	7	7	46.71101213009884	0	0	-inf	0	0	-inf	0	0	-inf	0	0	-inf	0	0	-inf	0	0	-inf	7	7	49.205887952341264	0	0	-inf	0	0	-inf	0	0	-inf	0	0	-inf	0	0	-inf	24	24	47.253105492575976	8	8	44.25	10	10	43.72375900532359	0	0	-inf	0	0	-inf	0	0	-inf	0	0	-inf	0	0	-inf	0	0	-inf	0	0	-inf	0	0	-inf	0	0	-inf	0	0	-inf	0	0	-inf	0	0	-inf	10	10	49.81370849898476	0	0	-inf	0	0	-inf	0	0	-inf	0	0	-inf	0	0	-inf	0	0	-inf	0	0	-inf	13	13	47.43980850978225	0	0	-inf	0	0	-inf	0	0	-inf	10	10	47.50377634955549	0	0	-inf	0	0	-inf	8	8	48.625	0	0	-inf	0	0	-inf	0	0	-inf	0	0	-inf	0	0	-inf	0	0	-inf	0	0	-inf	0	0	-inf	0	0	-inf	0	0	-inf	0	0	-inf	12	12	56.20913899932317	7	7	49.27247429095643	0	0	-inf	0	0	-inf	0	0	-inf	8	8	45.026019100214135	0	0	-inf	0	0	-inf	9	9	47.31562449261844	0	0	-inf	0	0	-inf	0	0	-inf	8	8	46.4092712474619	0	0	-inf	0	0	-inf	0	0	-inf	0	0	-inf	45	45	46.565108361499064	8	8	46.823966248478236	29	29	47.40301783073917	0	0	-inf	0	0	-inf	7	7	47.817553061067784	0	0	-inf	0	0	-inf	9	9	46.99681121840983	0	0	-inf	14	14	51.05060361210187	0	0	-inf	0	0	-inf	0	0	-inf	0	0	-inf	0	0	-inf	26	26	46.287043648865726	7	7	42.243705392962994	21	21	45.970004030003366	0	0	-inf	0	0	-inf	0	0	-inf	0	0	-inf	0	0	-inf	0	0	-inf	0	0	-inf	0	0	-inf	0	0	-inf	0	0	-inf	15	15	45.53114353017051	0	0	-inf	22	22	47.91512792889519	0	0	-inf	0	0	-inf	12	12	50.214904775397756	0	0	-inf	0	0	-inf	0	0	-inf	0	0	-inf	0	0	-inf	0	0	-inf	0	0	-inf	15	15	45.60358705737647	0	0	-inf	0	0	-inf	0	0	-inf	0	0	-inf	35	35	49.69722378767762	0	0	-inf	0	0	-inf	0	0	-inf	8	8	44.13583877264692	0	0	-inf	16	16	44.79853697979145	0	0	-inf	0	0	-inf	0	0	-inf	0	0	-inf	0	0	-inf	0	0	-inf	0	0	-inf	0	0	-inf	8	8	47.84439437399672	0	0	-inf	0	0	-inf	0	0	-inf	16	16	50.225766568519965	14	14	44.88558500057177	0	0	-inf	0	0	-inf	0	0	-inf	7	7	45.285714285714285	0	0	-inf	40	40	47.110351757699576	0	0	-inf	0	0	-inf	0	0	-inf	0	0	-inf	0	0	-inf	11	11	49.05161569115018	0	0	-inf	9	9	43.489906992054415	7	7	41.250871207020474	0	0	-inf	8	8	47.083630944789014	12	12	42.145046448401516	0	0	-inf	0	0	-inf	0	0	-inf	0	0	-inf	15	15	47.918689238890316	33	33	45.50678921411316	0	0	-inf	0	0	-inf	0	0	-inf	0	0	-inf	0	0	-inf	0	0	-inf	0	0	-inf	0	0	-inf	11	11	41.80890343415239	10	10	56.53770699966259	0	0	-inf	0	0	-inf	18	18	44.02680797468342	9	9	46.002800874451104	0	0	-inf	19	19	47.26892334687956	0	0	-inf	0	0	-inf	7	7	45.22741472719781	0	0	-inf	0	0	-inf	0	0	-inf	0	0	-inf	0	0	-inf	0	0	-inf	13	13	48.4602405443382	15	15	43.86666666666667	9	9	50.77371589289179	54	54	46.34382736310802	0	0	-inf	0	0	-inf	0	0	-inf	0	0	-inf	0	0	-inf	0	0	-inf	0	0	-inf	10	10	47.354353710700245	0	0	-inf	0	0	-inf	0	0	-inf	0	0	-inf	0	0	-inf	0	0	-inf	15	15	46.626940819640424	12	12	47.31023928562288	0	0	-inf	0	0	-inf	0	0	-inf	0	0	-inf	0	0	-inf	0	0	-inf	0	0	-inf	0	0	-inf	0	0	-inf	0	0	-inf	0	0	-inf	0	0	-inf	0	0	-inf	10	10	47.01959594928933	0	0	-inf	0	0	-inf	0	0	-inf	13	13	45.176775460204716	0	0	-inf	0	0	-inf	0	0	-inf	0	0	-inf	0	0	-inf	0	0	-inf	0	0	-inf	0	0	-inf	0	0	-inf	0	0	-inf	0	0	-inf	17	17	51.04755542481815	0	0	-inf	0	0	-inf	0	0	-inf	0	0	-inf	0	0	-inf	0	0	-inf	20	20	46.124120720735384	0	0	-inf	12	12	43.61815250564279	0	0	-inf	0	0	-inf	0	0	-inf	0	0	-inf	0	0	-inf	0	0	-inf	0	0	-inf	0	0	-inf	0	0	-inf	0	0	-inf	0	0	-inf	10	10	48.71051259178981	0	0	-inf	0	0	-inf	0	0	-inf	0	0	-inf	0	0	-inf	0	0	-inf	0	0	-inf	0	0	-inf	0	0	-inf	0	0	-inf	0	0	-inf	0	0	-inf	0	0	-inf	0	0	-inf	0	0	-inf	0	0	-inf	10	10	49.46540337963429	0	0	-inf	0	0	-inf	0	0	-inf	0	0	-inf	12	12	48.72284247529879	0	0	-inf	0	0	-inf	0	0	-inf	11	11	44.15757316501589	15	15	44.039683533801885	0	0	-inf	8	8	47.125	0	0	-inf	0	0	-inf	8	8	48.76810287559936	0	0	-inf	0	0	-inf	0	0	-inf	16	16	44.88093311004766	12	12	46.81953569902875	7	7	42.28673466784806	0	0	-inf	0	0	-inf	0	0	-inf	0	0	-inf	0	0	-inf	0	0	-inf	0	0	-inf	0	0	-inf	8	8	46.42146847517829	0	0	-inf	0	0	-inf	0	0	-inf	0	0	-inf	0	0	-inf	0	0	-inf	8	8	45.12380017602227	0	0	-inf	0	0	-inf	0	0	-inf	0	0	-inf	0	0	-inf	0	0	-inf	0	0	-inf	19	19	46.76464185691312	9	9	44.569080272082985	0	0	-inf	0	0	-inf	0	0	-inf	0	0	-inf	0	0	-inf	0	0	-inf	0	0	-inf	12	12	44.587721671914224	0	0	-inf	0	0	-inf	0	0	-inf	0	0	-inf	0	0	-inf	0	0	-inf	0	0	-inf	12	12	43.466077426046944	7	7	43.54619664155184	0	0	-inf	0	0	-inf	0	0	-inf	0	0	-inf	0	0	-inf	9	9	47.47128629743016	0	0	-inf	0	0	-inf	0	0	-inf	7	7	42.91733660532993	0	0	-inf	0	0	-inf	0	0	-inf	0	0	-inf	0	0	-inf	0	0	-inf	0	0	-inf	0	0	-inf	0	0	-inf	7	7	50.8840131448083	0	0	-inf	0	0	-inf	0	0	-inf	0	0	-inf	15	15	46.82349247096622	0	0	-inf	7	7	47.5479385428118	0	0	-inf	0	0	-inf	0	0	-inf	0	0	-inf	0	0	-inf	0	0	-inf	0	0	-inf	9	9	41.154657665087406	0	0	-inf	8	8	46.695130661744756	0	0	-inf	0	0	-inf	0	0	-inf	0	0	-inf	0	0	-inf	0	0	-inf	0	0	-inf	0	0	-inf	0	0	-inf	15	15	43.779403804057154	9	9	45.55555555555556	0	0	-inf	0	0	-inf	16	16	54.83026695296637	0	0	-inf	0	0	-inf	0	0	-inf	9	9	42.971123930019736	0	0	-inf	7	7	44.98933568414412	0	0	-inf	0	0	-inf	0	0	-inf	0	0	-inf	32	32	46.149637286684076	0	0	-inf	18	18	44.80720256224816	0	0	-inf	0	0	-inf	0	0	-inf	0	0	-inf	0	0	-inf	0	0	-inf	0	0	-inf	0	0	-inf	0	0	-inf	0	0	-inf	0	0	-inf	0	0	-inf	0	0	-inf	0	0	-inf	0	0	-inf	0	0	-inf	0	0	-inf	0	0	-inf	13	13	43.74400549082432	32	32	47.8371978847596	0	0	-inf	0	0	-inf	13	13	45.718315008971096	25	25	48.696690303355524	12	12	45.944687833833875	0	0	-inf	0	0	-inf	0	0	-inf	0	0	-inf	0	0	-inf	0	0	-inf	0	0	-inf	0	0	-inf	0	0	-inf	0	0	-inf	0	0	-inf	0	0	-inf	0	0	-inf	43	43	43.48502711458946	10	10	46.81338759317547	19	19	48.05214699833998	0	0	-inf	0	0	-inf	0	0	-inf	0	0	-inf	0	0	-inf	0	0	-inf	0	0	-inf	11	11	44.73822177792019	0	0	-inf	30	30	46.78712725273256	0	0	-inf	8	8	44.93350467894193	0	0	-inf	0	0	-inf	11	11	45.71648259551969	0	0	-inf	0	0	-inf	0	0	-inf	0	0	-inf	0	0	-inf	43	43	46.16175597330293	0	0	-inf	8	8	50.538860946216225	0	0	-inf	0	0	-inf	0	0	-inf	0	0	-inf	7	7	51.0155533326779	0	0	-inf	0	0	-inf	0	0	-inf	0	0	-inf	0	0	-inf	0	0	-inf	0	0	-inf	0	0	-inf	19	19	44.41928744340778	0	0	-inf	10	10	49.96950789465775	0	0	-inf	14	14	47.110054083588544	0	0	-inf	0	0	-inf	13	13	46.28194435552256	0	0	-inf	0	0	-inf	0	0	-inf	8	8	46.125	0	0	-inf	0	0	-inf	11	11	48.90486775466208	0	0	-inf	13	13	46.385865168749	0	0	-inf	13	13	47.17038714757503	0	0	-inf	0	0	-inf	9	9	47.98994806879859	0	0	-inf	0	0	-inf	9	9	44.0	0	0	-inf	37	37	46.938359365038195	0	0	-inf	0	0	-inf	0	0	-inf	0	0	-inf	0	0	-inf	0	0	-inf	0	0	-inf	0	0	-inf	0	0	-inf	13	13	45.810839729523885	10	10	47.49735112473423	0	0	-inf	0	0	-inf	18	18	46.08935752375749	10	10	48.712838949666704	32	32	47.11900979023913	0	0	-inf	0	0	-inf	7	7	40.45584412271571	7	7	44.5588126064902	0	0	-inf	8	8	46.25372603382782	0	0	-inf	0	0	-inf	0	0	-inf	0	0	-inf	23	23	43.92046549232507	8	8	42.625	0	0	-inf	12	12	44.4891714737574	0	0	-inf	0	0	-inf	0	0	-inf	0	0	-inf	0	0	-inf	0	0	-inf	0	0	-inf	0	0	-inf	0	0	-inf	0	0	-inf	0	0	-inf	0	0	-inf	0	0	-inf	7	7	43.84873221385061	0	0	-inf	0	0	-inf	14	14	46.076113997888	11	11	44.31191216356102	26	26	47.22283887955339	0	0	-inf	22	22	48.3029031532544	0	0	-inf	0	0	-inf	0	0	-inf	0	0	-inf	0	0	-inf	0	0	-inf	0	0	-inf	0	0	-inf	9	9	43.28988751439219	0	0	-inf	0	0	-inf	9	9	48.608711628494575	0	0	-inf	0	0	-inf	0	0	-inf	0	0	-inf	0	0	-inf	10	10	46.25093578204877	0	0	-inf	0	0	-inf	0	0	-inf	0	0	-inf	0	0	-inf	46	46	47.52138478684488	0	0	-inf	15	15	47.045416057808794	12	12	45.48755158287984	15	15	45.53333333333333	0	0	-inf	0	0	-inf	0	0	-inf	10	10	45.99529272280421	0	0	-inf	0	0	-inf	0	0	-inf	8	8	51.7404851942814	0	0	-inf	0	0	-inf	0	0	-inf	0	0	-inf	0	0	-inf	0	0	-inf	0	0	-inf	0	0	-inf	0	0	-inf	0	0	-inf	0	0	-inf	0	0	-inf	0	0	-inf	0	0	-inf	0	0	-inf	0	0	-inf	0	0	-inf	0	0	-inf	0	0	-inf	0	0	-inf	0	0	-inf	0	0	-inf	10	10	45.760512242138304	0	0	-inf	9	9	45.79029981913423	0	0	-inf	15	15	45.095597435623326	0	0	-inf	0	0	-inf	0	0	-inf	35	35	45.724223615797214	0	0	-inf	0	0	-inf	7	7	45.444671196029724	0	0	-inf	0	0	-inf	0	0	-inf	0	0	-inf	0	0	-inf	0	0	-inf	10	10	43.72890368073039	0	0	-inf	0	0	-inf	0	0	-inf	0	0	-inf	0	0	-inf	0	0	-inf	0	0	-inf	0	0	-inf	0	0	-inf	0	0	-inf	70	70	46.28543638301991	0	0	-inf	0	0	-inf	0	0	-inf	12	12	47.22343673892766	0	0	-inf	0	0	-inf	10	10	51.08650070512055	0	0	-inf	16	16	42.86175353723751	0	0	-inf	20	20	47.29054660117676	21	21	46.143745718467855	0	0	-inf	11	11	46.814422453790534	0	0	-inf	0	0	-inf	0	0	-inf	14	14	45.353375852750595	20	20	48.03611276665582	0	0	-inf	0	0	-inf	0	0	-inf	0	0	-inf	12	12	48.10628017036597	0	0	-inf	12	12	46.171011137586646	0	0	-inf	7	7	47.10993608881435	0	0	-inf	0	0	-inf	0	0	-inf	0	0	-inf	14	14	45.285714285714285	0	0	-inf	11	11	49.875148369656294	0	0	-inf	12	12	47.008302977748365	0	0	-inf	0	0	-inf	16	16	46.12413781986169	0	0	-inf	0	0	-inf	0	0	-inf	0	0	-inf	0	0	-inf	0	0	-inf	0	0	-inf	0	0	-inf	8	8	46.49383749608194	0	0	-inf	0	0	-inf	0	0	-inf	0	0	-inf	0	0	-inf	0	0	-inf	14	14	48.249305419156784	0	0	-inf	0	0	-inf	0	0	-inf	9	9	44.855619650098674	0	0	-inf	0	0	-inf	0	0	-inf	0	0	-inf	0	0	-inf	0	0	-inf	0	0	-inf	0	0	-inf	0	0	-inf	0	0	-inf	0	0	-inf	0	0	-inf	0	0	-inf	0	0	-inf	0	0	-inf	0	0	-inf	0	0	-inf	0	0	-inf	0	0	-inf	0	0	-inf	0	0	-inf	0	0	-inf	0	0	-inf	0	0	-inf	16	16	44.113749236134154	0	0	-inf	0	0	-inf	0	0	-inf	0	0	-inf	0	0	-inf	0	0	-inf	0	0	-inf	0	0	-inf	0	0	-inf	0	0	-inf	0	0	-inf	10	10	43.62914432565509	8	8	46.4837572106361	0	0	-inf	0	0	-inf	13	13	46.41796534970225	0	0	-inf	0	0	-inf	0	0	-inf	0	0	-inf	0	0	-inf	0	0	-inf	0	0	-inf	0	0	-inf	0	0	-inf	0	0	-inf	16	16	46.47391015893113	0	0	-inf	0	0	-inf	0	0	-inf	0	0	-inf	species	Pseudoduganella albidiflava
321984	0	0	-inf	9	9	46.58961427360892	0	0	-inf	0	0	-inf	0	0	-inf	0	0	-inf	29	29	41.977889117473474	0	0	-inf	0	0	-inf	0	0	-inf	8	8	42.11229824485799	0	0	-inf	0	0	-inf	0	0	-inf	21	21	45.53055701704337	0	0	-inf	0	0	-inf	0	0	-inf	8	8	45.668786053180504	8	8	43.00304832720494	14	14	43.811672393972486	0	0	-inf	0	0	-inf	8	8	42.867009357883866	0	0	-inf	8	8	44.940863991822646	7	7	42.62393319544959	0	0	-inf	20	20	43.27340187157677	0	0	-inf	0	0	-inf	7	7	42.57142857142857	37	37	52.951019851632765	7	7	42.00943102542602	0	0	-inf	0	0	-inf	0	0	-inf	0	0	-inf	0	0	-inf	0	0	-inf	0	0	-inf	0	0	-inf	8	8	47.02221065040081	17	17	43.16557441668877	0	0	-inf	0	0	-inf	0	0	-inf	0	0	-inf	0	0	-inf	15	15	43.2	0	0	-inf	0	0	-inf	9	9	43.522053867759446	0	0	-inf	10	10	42.590724809414745	0	0	-inf	0	0	-inf	0	0	-inf	0	0	-inf	0	0	-inf	0	0	-inf	0	0	-inf	8	8	45.95314439623017	0	0	-inf	0	0	-inf	0	0	-inf	7	7	40.78488296774862	13	13	42.43475412427762	0	0	-inf	12	12	42.400239795742976	0	0	-inf	12	12	45.16344338574518	9	9	53.2557876296408	8	8	43.00275118781814	0	0	-inf	0	0	-inf	7	7	41.92226344610224	0	0	-inf	12	12	43.504900917351144	0	0	-inf	29	29	45.96642072766176	9	9	42.8363235482868	0	0	-inf	0	0	-inf	0	0	-inf	0	0	-inf	7	7	41.46251286474799	7	7	43.370243610579365	0	0	-inf	9	9	42.882347277439365	0	0	-inf	0	0	-inf	8	8	41.478587645968794	0	0	-inf	0	0	-inf	0	0	-inf	0	0	-inf	0	0	-inf	8	8	44.793786053180504	7	7	44.10573076716823	0	0	-inf	0	0	-inf	0	0	-inf	0	0	-inf	0	0	-inf	0	0	-inf	0	0	-inf	11	11	44.44449033353136	0	0	-inf	7	7	45.400876078308535	0	0	-inf	15	15	52.006979276366295	0	0	-inf	0	0	-inf	0	0	-inf	20	20	43.585522193581994	0	0	-inf	0	0	-inf	0	0	-inf	0	0	-inf	14	14	43.22615979766637	0	0	-inf	0	0	-inf	0	0	-inf	0	0	-inf	0	0	-inf	0	0	-inf	0	0	-inf	0	0	-inf	0	0	-inf	0	0	-inf	0	0	-inf	0	0	-inf	0	0	-inf	0	0	-inf	0	0	-inf	0	0	-inf	9	9	42.341462205879836	8	8	42.9675144212722	11	11	41.73533320055918	0	0	-inf	0	0	-inf	0	0	-inf	0	0	-inf	0	0	-inf	0	0	-inf	0	0	-inf	0	0	-inf	0	0	-inf	0	0	-inf	0	0	-inf	0	0	-inf	0	0	-inf	0	0	-inf	0	0	-inf	0	0	-inf	12	12	42.954653676892974	8	8	47.96167927199396	0	0	-inf	0	0	-inf	0	0	-inf	0	0	-inf	0	0	-inf	10	10	44.4	0	0	-inf	0	0	-inf	0	0	-inf	0	0	-inf	0	0	-inf	9	9	43.09667307612098	0	0	-inf	7	7	45.49978668215743	0	0	-inf	0	0	-inf	0	0	-inf	27	27	44.66414064151897	8	8	44.417261889578036	0	0	-inf	0	0	-inf	7	7	43.32632446392313	0	0	-inf	0	0	-inf	7	7	43.12429395501269	0	0	-inf	0	0	-inf	0	0	-inf	0	0	-inf	0	0	-inf	0	0	-inf	0	0	-inf	0	0	-inf	0	0	-inf	15	15	45.710263263515	0	0	-inf	0	0	-inf	41	41	53.74890418746361	0	0	-inf	0	0	-inf	7	7	42.3382189097353	12	12	47.46667264895831	0	0	-inf	0	0	-inf	9	9	43.972478742110816	0	0	-inf	0	0	-inf	14	14	43.81370849898476	0	0	-inf	0	0	-inf	0	0	-inf	0	0	-inf	0	0	-inf	14	14	44.180919951835115	0	0	-inf	0	0	-inf	9	9	42.26393330316507	0	0	-inf	0	0	-inf	0	0	-inf	0	0	-inf	0	0	-inf	0	0	-inf	0	0	-inf	15	15	42.24233691395374	0	0	-inf	0	0	-inf	0	0	-inf	0	0	-inf	0	0	-inf	9	9	44.83487192156132	11	11	41.89525119168203	9	9	42.941595143880924	8	8	42.428347777991696	0	0	-inf	0	0	-inf	0	0	-inf	0	0	-inf	0	0	-inf	0	0	-inf	9	9	41.88144449950731	0	0	-inf	9	9	43.69442037356174	0	0	-inf	0	0	-inf	11	11	43.64190604946353	0	0	-inf	9	9	41.41432755981354	0	0	-inf	9	9	45.40056915793145	0	0	-inf	0	0	-inf	8	8	44.55407196011087	19	19	45.77525605682658	16	16	44.57115648631239	0	0	-inf	0	0	-inf	8	8	40.45584412271571	15	15	43.8994174060656	7	7	42.023608507529325	0	0	-inf	0	0	-inf	0	0	-inf	0	0	-inf	0	0	-inf	0	0	-inf	0	0	-inf	10	10	42.645584412271575	0	0	-inf	10	10	42.47350647362943	0	0	-inf	0	0	-inf	14	14	48.53158653518095	14	14	41.79949179467058	0	0	-inf	0	0	-inf	20	20	44.95473117682529	7	7	41.714285714285715	0	0	-inf	0	0	-inf	8	8	44.0829996155536	0	0	-inf	7	7	40.68010523107749	0	0	-inf	13	13	43.03001462603969	13	13	42.753199317623775	0	0	-inf	0	0	-inf	16	16	41.31891231902759	0	0	-inf	0	0	-inf	0	0	-inf	0	0	-inf	9	9	41.69769117928651	0	0	-inf	0	0	-inf	10	10	42.695662883896716	8	8	43.509776310850235	0	0	-inf	0	0	-inf	0	0	-inf	0	0	-inf	0	0	-inf	19	19	42.63287761107829	9	9	43.5954356623326	0	0	-inf	11	11	41.68580643665845	11	11	41.33713977973771	14	14	43.64039372247099	36	36	41.77356543190627	0	0	-inf	7	7	43.70591063367825	12	12	43.416666666666664	0	0	-inf	7	7	44.03138115357314	12	12	43.582491561019445	8	8	40.52386360737625	11	11	46.04591563128667	0	0	-inf	0	0	-inf	19	19	45.39252295598783	8	8	42.830192649685436	0	0	-inf	7	7	44.05055015474091	0	0	-inf	0	0	-inf	12	12	45.85414861350464	9	9	44.31833411680061	0	0	-inf	0	0	-inf	0	0	-inf	0	0	-inf	0	0	-inf	0	0	-inf	0	0	-inf	0	0	-inf	0	0	-inf	0	0	-inf	0	0	-inf	0	0	-inf	0	0	-inf	0	0	-inf	0	0	-inf	0	0	-inf	7	7	46.93621336014614	0	0	-inf	0	0	-inf	0	0	-inf	8	8	47.00785604893032	0	0	-inf	0	0	-inf	0	0	-inf	0	0	-inf	0	0	-inf	16	16	44.31876835760136	0	0	-inf	8	8	55.46534734088305	0	0	-inf	0	0	-inf	16	16	42.82807040766591	0	0	-inf	0	0	-inf	9	9	40.61297896297939	0	0	-inf	14	14	42.678179720730576	0	0	-inf	0	0	-inf	7	7	43.932415990654455	0	0	-inf	7	7	43.43205523109136	0	0	-inf	0	0	-inf	0	0	-inf	20	20	42.631752351690274	0	0	-inf	0	0	-inf	20	20	44.09274528917194	0	0	-inf	0	0	-inf	0	0	-inf	0	0	-inf	0	0	-inf	0	0	-inf	0	0	-inf	0	0	-inf	10	10	44.73234820503125	0	0	-inf	0	0	-inf	7	7	43.76606881918054	0	0	-inf	30	30	45.401385389841096	0	0	-inf	9	9	46.63736063195556	0	0	-inf	11	11	42.41785841479037	0	0	-inf	0	0	-inf	8	8	43.0	0	0	-inf	0	0	-inf	0	0	-inf	0	0	-inf	11	11	45.26378063433316	22	22	43.02677182270445	0	0	-inf	15	15	44.7919319654941	0	0	-inf	11	11	42.96945426585716	7	7	41.46846008765408	0	0	-inf	0	0	-inf	0	0	-inf	0	0	-inf	0	0	-inf	0	0	-inf	0	0	-inf	0	0	-inf	8	8	47.28854981268412	0	0	-inf	13	13	44.29744336740545	0	0	-inf	0	0	-inf	0	0	-inf	0	0	-inf	0	0	-inf	7	7	41.18211149461351	0	0	-inf	7	7	46.66008928459196	0	0	-inf	7	7	43.410008240726974	0	0	-inf	7	7	42.7794063032451	12	12	45.880445126037785	8	8	43.19178910998981	0	0	-inf	8	8	44.90369110379126	0	0	-inf	0	0	-inf	0	0	-inf	0	0	-inf	17	17	46.4970451290303	0	0	-inf	0	0	-inf	122	122	44.012314006039944	0	0	-inf	0	0	-inf	0	0	-inf	9	9	43.34202338742243	0	0	-inf	0	0	-inf	10	10	42.43365579328717	8	8	42.35587920955044	8	8	45.17788912029686	9	9	41.507184977358946	0	0	-inf	0	0	-inf	12	12	55.032239029325275	0	0	-inf	0	0	-inf	0	0	-inf	7	7	44.714285714285715	0	0	-inf	17	17	50.23992023014829	0	0	-inf	0	0	-inf	0	0	-inf	0	0	-inf	0	0	-inf	9	9	42.44870407239163	0	0	-inf	19	19	42.74031669357801	0	0	-inf	0	0	-inf	11	11	46.467007726349784	0	0	-inf	0	0	-inf	9	9	41.92972581868302	0	0	-inf	0	0	-inf	0	0	-inf	8	8	42.0	0	0	-inf	11	11	42.731158976013944	0	0	-inf	0	0	-inf	0	0	-inf	7	7	44.21063543611066	0	0	-inf	9	9	42.64241621450225	0	0	-inf	0	0	-inf	8	8	42.7337572106361	22	22	42.461466764325806	14	14	42.34452689220449	7	7	44.8595194952673	0	0	-inf	0	0	-inf	11	11	43.46423469765779	0	0	-inf	25	25	41.71209338007661	0	0	-inf	0	0	-inf	0	0	-inf	0	0	-inf	0	0	-inf	7	7	40.31326930362688	0	0	-inf	0	0	-inf	0	0	-inf	0	0	-inf	7	7	49.34503283828184	14	14	43.709930432311126	0	0	-inf	37	37	41.625577980244174	12	12	42.52368927062182	0	0	-inf	10	10	44.15313550926325	9	9	43.53536953966439	0	0	-inf	7	7	42.3664913726736	0	0	-inf	0	0	-inf	0	0	-inf	0	0	-inf	0	0	-inf	7	7	44.507328364602955	16	16	42.8587572106361	13	13	43.739974372861624	13	13	42.175480364125946	0	0	-inf	8	8	44.488522087712035	0	0	-inf	7	7	42.325602944796934	9	9	41.57650352710173	9	9	44.356461422412565	11	11	42.89727797137171	0	0	-inf	7	7	40.30065333868851	0	0	-inf	0	0	-inf	18	18	41.74856391427112	0	0	-inf	0	0	-inf	0	0	-inf	0	0	-inf	0	0	-inf	0	0	-inf	0	0	-inf	0	0	-inf	0	0	-inf	0	0	-inf	38	38	45.27477783228741	8	8	45.020815280171306	0	0	-inf	0	0	-inf	0	0	-inf	0	0	-inf	0	0	-inf	0	0	-inf	8	8	43.48164942688864	20	20	44.170142389742594	15	15	44.407634903253914	0	0	-inf	12	12	45.5755777451573	0	0	-inf	12	12	42.49899247196173	18	18	43.30693806239455	0	0	-inf	7	7	42.96287362431109	7	7	43.63693821930039	0	0	-inf	0	0	-inf	8	8	43.23160171779821	0	0	-inf	0	0	-inf	11	11	45.723028982343095	8	8	46.8379701094718	0	0	-inf	11	11	41.03516985017303	0	0	-inf	11	11	47.99462185662845	0	0	-inf	0	0	-inf	0	0	-inf	13	13	43.47567432185181	0	0	-inf	12	12	41.42132612946585	8	8	42.658999858524325	11	11	44.41573342719798	0	0	-inf	0	0	-inf	0	0	-inf	0	0	-inf	0	0	-inf	7	7	42.370418444651904	0	0	-inf	19	19	43.983087576159214	0	0	-inf	0	0	-inf	9	9	41.483389774084095	11	11	45.54832084477963	0	0	-inf	0	0	-inf	8	8	41.988549292076684	0	0	-inf	0	0	-inf	0	0	-inf	0	0	-inf	0	0	-inf	0	0	-inf	0	0	-inf	0	0	-inf	7	7	40.39072353375632	27	27	50.17327852093275	0	0	-inf	0	0	-inf	0	0	-inf	7	7	42.89788834973174	22	22	42.70087329662741	0	0	-inf	0	0	-inf	7	7	41.972304649737104	7	7	45.27316724192026	11	11	43.06577837167735	0	0	-inf	0	0	-inf	0	0	-inf	0	0	-inf	0	0	-inf	0	0	-inf	0	0	-inf	0	0	-inf	7	7	43.597210325036514	0	0	-inf	0	0	-inf	0	0	-inf	0	0	-inf	0	0	-inf	8	8	41.51650429449553	0	0	-inf	14	14	45.86623318410263	9	9	43.660125055217144	18	18	44.27422638128172	9	9	46.063965018873354	13	13	41.21546783955972	0	0	-inf	0	0	-inf	0	0	-inf	0	0	-inf	0	0	-inf	0	0	-inf	11	11	56.74839494528746	0	0	-inf	10	10	42.70071426749364	0	0	-inf	12	12	44.70139257509124	0	0	-inf	0	0	-inf	8	8	43.295386527107894	9	9	43.189545573281436	0	0	-inf	0	0	-inf	0	0	-inf	0	0	-inf	0	0	-inf	0	0	-inf	0	0	-inf	0	0	-inf	0	0	-inf	0	0	-inf	0	0	-inf	0	0	-inf	0	0	-inf	108	108	42.940129254051286	16	16	44.209576482466574	7	7	41.92226344610224	7	7	43.85221601637054	0	0	-inf	14	14	41.95953925329495	7	7	42.332271686829216	0	0	-inf	13	13	43.9132422866263	0	0	-inf	0	0	-inf	0	0	-inf	0	0	-inf	0	0	-inf	0	0	-inf	10	10	44.046803743153546	7	7	43.714285714285715	0	0	-inf	0	0	-inf	0	0	-inf	0	0	-inf	106	106	44.073552743616766	0	0	-inf	0	0	-inf	0	0	-inf	24	24	43.41440972547102	0	0	-inf	22	22	42.420664666098745	50	50	43.17599406738374	12	12	43.0290458998177	9	9	42.094195900944705	0	0	-inf	0	0	-inf	8	8	43.04073772597557	0	0	-inf	0	0	-inf	0	0	-inf	0	0	-inf	0	0	-inf	0	0	-inf	7	7	47.230024722180914	7	7	48.92574724862217	0	0	-inf	0	0	-inf	12	12	43.51056854764351	12	12	41.0450997737045	0	0	-inf	0	0	-inf	0	0	-inf	7	7	41.58449941275011	16	16	42.36396103067893	0	0	-inf	9	9	46.99123319748081	0	0	-inf	9	9	41.93394556606795	0	0	-inf	0	0	-inf	0	0	-inf	15	15	42.30188626175002	0	0	-inf	0	0	-inf	0	0	-inf	7	7	42.651997325065885	10	10	40.956442364239145	0	0	-inf	15	15	44.47698070701828	0	0	-inf	70	70	43.71375703797825	0	0	-inf	0	0	-inf	0	0	-inf	12	12	44.018860710480595	0	0	-inf	0	0	-inf	0	0	-inf	0	0	-inf	43	43	41.37761792403318	0	0	-inf	0	0	-inf	0	0	-inf	10	10	43.014462000814376	0	0	-inf	8	8	43.51713562373095	12	12	42.43107009206361	0	0	-inf	7	7	41.90964748116387	14	14	42.566202338824	0	0	-inf	10	10	49.08183258569795	0	0	-inf	13	13	46.26808119777923	24	24	43.494900152175205	0	0	-inf	7	7	41.66802717617836	0	0	-inf	10	10	43.145584412271575	11	11	42.13858811697802	0	0	-inf	0	0	-inf	15	15	41.83274042711568	14	14	41.474797894886756	0	0	-inf	0	0	-inf	0	0	-inf	0	0	-inf	0	0	-inf	11	11	42.23216951621466	0	0	-inf	10	10	44.46948314863789	15	15	43.432665952572584	12	12	44.65518693016686	0	0	-inf	0	0	-inf	0	0	-inf	14	14	45.21284267603333	0	0	-inf	8	8	43.25	0	0	-inf	0	0	-inf	0	0	-inf	0	0	-inf	0	0	-inf	0	0	-inf	0	0	-inf	0	0	-inf	0	0	-inf	10	10	48.53817239259484	7	7	44.11319429968228	0	0	-inf	0	0	-inf	0	0	-inf	0	0	-inf	0	0	-inf	0	0	-inf	8	8	45.10209858415337	8	8	43.375	0	0	-inf	14	14	43.96337827280357	7	7	41.31264739198794	0	0	-inf	0	0	-inf	0	0	-inf	8	8	43.50089283436705	0	0	-inf	0	0	-inf	27	27	43.28129280766656	0	0	-inf	0	0	-inf	0	0	-inf	0	0	-inf	0	0	-inf	13	13	44.25545009030163	0	0	-inf	7	7	43.00165476150612	0	0	-inf	8	8	42.90605436674428	0	0	-inf	0	0	-inf	0	0	-inf	0	0	-inf	16	16	43.37959676940264	0	0	-inf	0	0	-inf	14	14	43.64372809348713	0	0	-inf	0	0	-inf	8	8	43.125	0	0	-inf	0	0	-inf	8	8	41.909920615518374	15	15	43.16027415297376	0	0	-inf	0	0	-inf	0	0	-inf	0	0	-inf	0	0	-inf	0	0	-inf	7	7	43.46378420760539	0	0	-inf	18	18	41.941643056063135	0	0	-inf	0	0	-inf	10	10	41.87524159483158	21	21	49.18809056671853	0	0	-inf	0	0	-inf	0	0	-inf	21	21	43.47668836577086	21	21	44.12579505671481	0	0	-inf	0	0	-inf	0	0	-inf	0	0	-inf	0	0	-inf	0	0	-inf	9	9	44.461592103616745	8	8	41.61458085199995	27	27	43.67749075775062	20	20	42.28452377915607	0	0	-inf	0	0	-inf	0	0	-inf	14	14	44.595472078991364	11	11	43.21823176785478	12	12	44.191774967707474	0	0	-inf	0	0	-inf	0	0	-inf	0	0	-inf	7	7	47.068880233007064	0	0	-inf	0	0	-inf	0	0	-inf	0	0	-inf	0	0	-inf	0	0	-inf	0	0	-inf	0	0	-inf	14	14	41.90036588724165	20	20	42.73417633025061	0	0	-inf	12	12	44.160323462854265	0	0	-inf	0	0	-inf	0	0	-inf	0	0	-inf	0	0	-inf	9	9	42.3118960366123	0	0	-inf	0	0	-inf	0	0	-inf	0	0	-inf	0	0	-inf	0	0	-inf	13	13	44.547291570250856	8	8	42.1320385316969	0	0	-inf	0	0	-inf	0	0	-inf	0	0	-inf	0	0	-inf	10	10	42.078174593052026	0	0	-inf	50	50	41.78221393368034	0	0	-inf	8	8	42.23184307913499	0	0	-inf	10	10	46.67766952966369	0	0	-inf	11	11	42.68759652467472	8	8	42.59982233354906	0	0	-inf	0	0	-inf	7	7	42.17679857903371	0	0	-inf	0	0	-inf	0	0	-inf	0	0	-inf	0	0	-inf	0	0	-inf	9	9	42.434632027270155	0	0	-inf	0	0	-inf	0	0	-inf	0	0	-inf	0	0	-inf	0	0	-inf	9	9	41.81645603567509	0	0	-inf	9	9	47.571776043316596	0	0	-inf	0	0	-inf	7	7	40.39072353375632	9	9	45.271099131789775	0	0	-inf	0	0	-inf	0	0	-inf	0	0	-inf	0	0	-inf	0	0	-inf	0	0	-inf	9	9	42.9738335542019	0	0	-inf	0	0	-inf	0	0	-inf	70	70	41.403253716622004	0	0	-inf	7	7	47.595217463052926	0	0	-inf	0	0	-inf	0	0	-inf	0	0	-inf	7	7	43.142857142857146	0	0	-inf	0	0	-inf	0	0	-inf	11	11	41.118671486691305	0	0	-inf	13	13	42.978034905216134	0	0	-inf	0	0	-inf	0	0	-inf	0	0	-inf	0	0	-inf	0	0	-inf	0	0	-inf	0	0	-inf	0	0	-inf	0	0	-inf	0	0	-inf	45	45	44.04228359335682	0	0	-inf	0	0	-inf	0	0	-inf	0	0	-inf	12	12	42.76142374915397	0	0	-inf	19	19	43.98766421913831	0	0	-inf	0	0	-inf	0	0	-inf	0	0	-inf	0	0	-inf	17	17	42.9726427787116	0	0	-inf	0	0	-inf	8	8	43.59713595499958	0	0	-inf	8	8	44.34188309203678	0	0	-inf	8	8	41.83717304998813	0	0	-inf	0	0	-inf	7	7	42.701199190944784	0	0	-inf	11	11	42.98015872095638	7	7	41.03394143617656	0	0	-inf	7	7	46.209719633076496	0	0	-inf	0	0	-inf	0	0	-inf	0	0	-inf	0	0	-inf	0	0	-inf	0	0	-inf	0	0	-inf	9	9	42.56289079755357	0	0	-inf	0	0	-inf	8	8	42.93730080805116	0	0	-inf	0	0	-inf	0	0	-inf	11	11	44.96031744191277	0	0	-inf	0	0	-inf	12	12	43.968530530340516	0	0	-inf	13	13	42.98787012028746	0	0	-inf	0	0	-inf	0	0	-inf	0	0	-inf	10	10	40.59469505294509	10	10	43.3517889356359	8	8	41.7938134958446	0	0	-inf	0	0	-inf	0	0	-inf	23	23	43.963012099942055	0	0	-inf	13	13	43.33276167752342	0	0	-inf	0	0	-inf	7	7	43.730385481744015	0	0	-inf	0	0	-inf	12	12	41.957592200561265	0	0	-inf	7	7	40.320738830113996	0	0	-inf	0	0	-inf	0	0	-inf	11	11	43.11341904144954	0	0	-inf	0	0	-inf	0	0	-inf	0	0	-inf	0	0	-inf	0	0	-inf	0	0	-inf	0	0	-inf	0	0	-inf	0	0	-inf	0	0	-inf	0	0	-inf	0	0	-inf	0	0	-inf	16	16	45.61483594423045	7	7	40.45584412271571	0	0	-inf	0	0	-inf	0	0	-inf	0	0	-inf	0	0	-inf	0	0	-inf	9	9	43.321693945455145	0	0	-inf	0	0	-inf	20	20	46.87314933988261	27	27	42.46381821224031	0	0	-inf	0	0	-inf	10	10	65.74065587329339	11	11	42.35560802231195	0	0	-inf	0	0	-inf	0	0	-inf	0	0	-inf	9	9	41.980375165651424	0	0	-inf	0	0	-inf	0	0	-inf	0	0	-inf	0	0	-inf	0	0	-inf	species	Pseudoduganella plicata
321985	0	0	-inf	0	0	-inf	7	7	45.31642972217016	0	0	-inf	0	0	-inf	0	0	-inf	0	0	-inf	0	0	-inf	11	11	46.559025299878854	0	0	-inf	0	0	-inf	0	0	-inf	0	0	-inf	0	0	-inf	13	13	49.986160465832405	0	0	-inf	0	0	-inf	13	13	43.53255935199802	7	7	43.830893859214974	7	7	44.16006546383725	33	33	41.41836765297454	7	7	46.507328364602955	12	12	44.280794012829716	10	10	41.55084090525944	0	0	-inf	0	0	-inf	0	0	-inf	7	7	42.74319610510441	0	0	-inf	21	21	42.543874106538546	7	7	42.681745269759396	49	49	41.92492318247556	0	0	-inf	0	0	-inf	0	0	-inf	0	0	-inf	18	18	44.4367751223962	0	0	-inf	0	0	-inf	0	0	-inf	23	23	46.81442953751906	0	0	-inf	21	21	43.79391390917167	0	0	-inf	0	0	-inf	7	7	43.156556634306504	0	0	-inf	0	0	-inf	0	0	-inf	8	8	45.875	10	10	44.219102668122396	24	24	42.945348480065995	0	0	-inf	0	0	-inf	0	0	-inf	18	18	42.300865342851516	7	7	46.610081508661416	0	0	-inf	0	0	-inf	13	13	43.319167849494136	0	0	-inf	0	0	-inf	0	0	-inf	0	0	-inf	0	0	-inf	0	0	-inf	0	0	-inf	7	7	43.837585495100214	0	0	-inf	19	19	41.85671212607663	0	0	-inf	0	0	-inf	26	26	45.51226337034154	0	0	-inf	0	0	-inf	0	0	-inf	0	0	-inf	0	0	-inf	0	0	-inf	9	9	42.386611256472925	13	13	43.61893495370465	7	7	44.75755397130274	19	19	41.528970706995636	0	0	-inf	0	0	-inf	17	17	44.36888684971491	17	17	44.61131343266588	15	15	43.83848015786644	8	8	46.68193495982685	0	0	-inf	0	0	-inf	0	0	-inf	0	0	-inf	12	12	41.72808393480963	0	0	-inf	0	0	-inf	10	10	45.01454791819054	0	0	-inf	0	0	-inf	0	0	-inf	0	0	-inf	0	0	-inf	0	0	-inf	0	0	-inf	0	0	-inf	17	17	46.42156596971365	8	8	40.93493766353204	0	0	-inf	0	0	-inf	7	7	44.071983989413695	0	0	-inf	0	0	-inf	0	0	-inf	0	0	-inf	0	0	-inf	0	0	-inf	0	0	-inf	0	0	-inf	11	11	43.22547552185048	7	7	43.25288001874874	0	0	-inf	17	17	44.67256976274457	10	10	41.88528137423857	0	0	-inf	0	0	-inf	0	0	-inf	0	0	-inf	0	0	-inf	0	0	-inf	26	26	44.48568807492425	0	0	-inf	0	0	-inf	16	16	43.28272912001829	14	14	40.98931690194938	0	0	-inf	0	0	-inf	0	0	-inf	7	7	42.97949600940036	29	29	42.96077489652085	0	0	-inf	0	0	-inf	8	8	41.9809789326641	7	7	45.12751728491851	9	9	47.01794128972079	7	7	40.596072093800686	0	0	-inf	0	0	-inf	0	0	-inf	35	35	41.437032581938716	23	23	41.811844206752994	14	14	43.26975707438524	0	0	-inf	38	38	41.04540204752073	13	13	41.29769674500683	20	20	43.750797777375546	0	0	-inf	60	60	41.0495744897662	11	11	45.92220251498036	0	0	-inf	0	0	-inf	0	0	-inf	0	0	-inf	0	0	-inf	7	7	40.714285714285715	0	0	-inf	32	32	41.27818028772738	0	0	-inf	0	0	-inf	35	35	42.8737535045786	0	0	-inf	0	0	-inf	0	0	-inf	0	0	-inf	0	0	-inf	7	7	45.435347689271886	19	19	44.246895730854575	10	10	44.20602371119999	0	0	-inf	0	0	-inf	0	0	-inf	0	0	-inf	0	0	-inf	16	16	41.21746883176602	0	0	-inf	0	0	-inf	16	16	42.81109410517089	0	0	-inf	0	0	-inf	0	0	-inf	0	0	-inf	12	12	42.69583062652384	0	0	-inf	0	0	-inf	0	0	-inf	11	11	45.02688259461408	12	12	43.119304762986616	0	0	-inf	0	0	-inf	7	7	47.094856703489825	0	0	-inf	0	0	-inf	0	0	-inf	0	0	-inf	0	0	-inf	0	0	-inf	0	0	-inf	0	0	-inf	0	0	-inf	11	11	44.39672291606853	0	0	-inf	0	0	-inf	19	19	43.455384874642775	0	0	-inf	0	0	-inf	0	0	-inf	0	0	-inf	0	0	-inf	0	0	-inf	14	14	41.525381361380525	0	0	-inf	0	0	-inf	8	8	45.697232576333235	7	7	44.427114639569965	26	26	44.38489545508157	0	0	-inf	0	0	-inf	21	21	44.40333949869469	11	11	44.738783908914016	16	16	42.9117424049175	7	7	45.15465069816639	19	19	42.40892382219476	0	0	-inf	9	9	43.35908752184745	0	0	-inf	0	0	-inf	0	0	-inf	14	14	43.78381732539769	0	0	-inf	0	0	-inf	0	0	-inf	0	0	-inf	0	0	-inf	0	0	-inf	0	0	-inf	0	0	-inf	14	14	47.05955886128025	0	0	-inf	7	7	47.32278459473324	0	0	-inf	0	0	-inf	0	0	-inf	0	0	-inf	29	29	41.30750954116353	0	0	-inf	21	21	40.71486688754633	7	7	41.8700576850888	0	0	-inf	19	19	45.34848607628334	0	0	-inf	0	0	-inf	0	0	-inf	0	0	-inf	0	0	-inf	0	0	-inf	0	0	-inf	0	0	-inf	0	0	-inf	0	0	-inf	0	0	-inf	0	0	-inf	7	7	46.02166430168558	22	22	43.645797529574686	0	0	-inf	0	0	-inf	128	128	42.17980152429288	0	0	-inf	0	0	-inf	0	0	-inf	0	0	-inf	0	0	-inf	12	12	44.421137991793834	0	0	-inf	0	0	-inf	0	0	-inf	0	0	-inf	0	0	-inf	0	0	-inf	0	0	-inf	11	11	42.00270989021255	0	0	-inf	12	12	40.87181351651908	22	22	43.54142110822816	0	0	-inf	0	0	-inf	0	0	-inf	12	12	43.92332551611149	0	0	-inf	0	0	-inf	0	0	-inf	0	0	-inf	0	0	-inf	9	9	45.28692177668832	0	0	-inf	0	0	-inf	0	0	-inf	8	8	46.930717856868625	0	0	-inf	0	0	-inf	0	0	-inf	0	0	-inf	0	0	-inf	0	0	-inf	0	0	-inf	50	50	40.67323154548414	22	22	43.024829450833515	0	0	-inf	12	12	47.804584994032105	0	0	-inf	8	8	45.35125019086384	0	0	-inf	0	0	-inf	0	0	-inf	0	0	-inf	0	0	-inf	37	37	42.221878253788724	38	38	41.24947975632514	0	0	-inf	8	8	47.788860946216225	64	64	44.36604798616629	0	0	-inf	0	0	-inf	0	0	-inf	12	12	43.63950350435571	0	0	-inf	40	40	41.12769119345812	0	0	-inf	0	0	-inf	0	0	-inf	18	18	43.755565985530296	0	0	-inf	0	0	-inf	10	10	45.74151413184842	0	0	-inf	0	0	-inf	0	0	-inf	0	0	-inf	0	0	-inf	0	0	-inf	0	0	-inf	0	0	-inf	0	0	-inf	0	0	-inf	0	0	-inf	0	0	-inf	9	9	43.69255349222146	12	12	42.35053854863254	17	17	43.653300573223916	50	50	40.96206749197616	7	7	44.92574724862217	0	0	-inf	0	0	-inf	41	41	41.33243128574062	0	0	-inf	11	11	42.91980637738534	11	11	45.07234555998414	0	0	-inf	0	0	-inf	0	0	-inf	14	14	44.12543474215326	0	0	-inf	0	0	-inf	0	0	-inf	0	0	-inf	0	0	-inf	0	0	-inf	0	0	-inf	0	0	-inf	11	11	42.15551619260498	0	0	-inf	0	0	-inf	0	0	-inf	0	0	-inf	12	12	42.82597992797471	35	35	42.300667818552206	0	0	-inf	7	7	43.3034688146787	7	7	42.50360310235123	0	0	-inf	0	0	-inf	0	0	-inf	8	8	44.88075445334597	0	0	-inf	0	0	-inf	0	0	-inf	0	0	-inf	0	0	-inf	0	0	-inf	10	10	42.305382386916236	14	14	43.84255131155188	0	0	-inf	15	15	42.817791230569114	0	0	-inf	0	0	-inf	8	8	43.98649847719679	0	0	-inf	38	38	40.93784000233333	11	11	44.61648661277787	0	0	-inf	0	0	-inf	12	12	41.09138103955803	19	19	44.86843086960592	0	0	-inf	21	21	41.98732459661011	32	32	43.11031484314684	7	7	41.98782041939474	11	11	49.28537973008188	0	0	-inf	0	0	-inf	0	0	-inf	13	13	45.32955932672784	0	0	-inf	0	0	-inf	0	0	-inf	9	9	43.6897947557459	17	17	43.243524046555294	0	0	-inf	0	0	-inf	0	0	-inf	0	0	-inf	0	0	-inf	0	0	-inf	8	8	45.4097981766218	0	0	-inf	0	0	-inf	0	0	-inf	50	50	42.23972849348052	0	0	-inf	0	0	-inf	0	0	-inf	0	0	-inf	29	29	42.47874529665044	10	10	43.55340546095176	0	0	-inf	0	0	-inf	7	7	44.03566958668745	9	9	46.584399950642336	0	0	-inf	0	0	-inf	9	9	44.19004598841942	0	0	-inf	0	0	-inf	8	8	42.90442074025688	0	0	-inf	0	0	-inf	0	0	-inf	0	0	-inf	0	0	-inf	0	0	-inf	21	21	42.62277192794295	0	0	-inf	10	10	43.180007022669535	0	0	-inf	0	0	-inf	0	0	-inf	0	0	-inf	0	0	-inf	52	52	41.16552988881054	0	0	-inf	52	52	42.015716243906596	0	0	-inf	0	0	-inf	0	0	-inf	0	0	-inf	0	0	-inf	10	10	44.06287796069237	0	0	-inf	0	0	-inf	36	36	41.481218155362654	15	15	41.4	0	0	-inf	0	0	-inf	0	0	-inf	0	0	-inf	0	0	-inf	14	14	40.42857142857143	0	0	-inf	0	0	-inf	10	10	44.07105083294748	10	10	45.383820067607395	0	0	-inf	50	50	42.17860445756359	80	80	42.89076904431322	0	0	-inf	0	0	-inf	8	8	45.92830085889911	7	7	50.15330855041694	0	0	-inf	0	0	-inf	0	0	-inf	0	0	-inf	0	0	-inf	0	0	-inf	0	0	-inf	0	0	-inf	0	0	-inf	0	0	-inf	18	18	47.97318714608337	7	7	45.08644606019758	8	8	45.25163379610892	15	15	44.63547182728908	0	0	-inf	0	0	-inf	0	0	-inf	0	0	-inf	0	0	-inf	8	8	44.9728885674343	0	0	-inf	15	15	43.65582150187535	0	0	-inf	0	0	-inf	0	0	-inf	0	0	-inf	33	33	44.513050296517775	27	27	42.30388045798029	0	0	-inf	18	18	43.63027502056124	24	24	43.27138891563857	0	0	-inf	10	10	40.7	0	0	-inf	7	7	45.586954399813756	0	0	-inf	16	16	41.188262081801234	11	11	44.922847156586585	0	0	-inf	13	13	43.62637164049641	0	0	-inf	0	0	-inf	0	0	-inf	0	0	-inf	11	11	42.82418337981656	10	10	43.88650070512055	19	19	44.54573131458428	0	0	-inf	7	7	44.67559834500978	0	0	-inf	0	0	-inf	0	0	-inf	0	0	-inf	0	0	-inf	11	11	40.956991994052835	0	0	-inf	11	11	41.21412173266612	0	0	-inf	0	0	-inf	0	0	-inf	0	0	-inf	0	0	-inf	0	0	-inf	0	0	-inf	0	0	-inf	15	15	42.37642748622258	0	0	-inf	0	0	-inf	0	0	-inf	13	13	43.01834791501492	0	0	-inf	0	0	-inf	0	0	-inf	0	0	-inf	0	0	-inf	0	0	-inf	0	0	-inf	18	18	44.16600023785628	0	0	-inf	14	14	43.04167975017118	0	0	-inf	0	0	-inf	56	56	44.46617298768478	0	0	-inf	0	0	-inf	0	0	-inf	8	8	45.42877430119735	22	22	41.18181818181818	26	26	43.77999385835065	10	10	44.6526712267686	0	0	-inf	0	0	-inf	0	0	-inf	0	0	-inf	0	0	-inf	0	0	-inf	0	0	-inf	0	0	-inf	9	9	45.257872352657905	15	15	41.15148790741425	0	0	-inf	17	17	40.71496052544416	0	0	-inf	0	0	-inf	0	0	-inf	0	0	-inf	0	0	-inf	0	0	-inf	0	0	-inf	0	0	-inf	0	0	-inf	11	11	43.885963377924305	0	0	-inf	0	0	-inf	0	0	-inf	9	9	42.4912618041455	8	8	41.68172625200846	0	0	-inf	0	0	-inf	0	0	-inf	11	11	44.004126648082035	8	8	43.020815280171306	0	0	-inf	0	0	-inf	0	0	-inf	0	0	-inf	0	0	-inf	0	0	-inf	0	0	-inf	20	20	41.657463914933366	7	7	41.93217453092265	0	0	-inf	58	58	45.71763727233169	0	0	-inf	0	0	-inf	0	0	-inf	0	0	-inf	10	10	42.92006317316637	0	0	-inf	0	0	-inf	11	11	44.137585973002395	8	8	42.64091334790274	0	0	-inf	0	0	-inf	0	0	-inf	7	7	44.878468328381054	17	17	43.38672607592636	0	0	-inf	12	12	44.100020132421776	0	0	-inf	0	0	-inf	0	0	-inf	0	0	-inf	47	47	47.14213079861339	0	0	-inf	26	26	40.74443611766644	9	9	43.78624233017954	25	25	46.2101609851445	0	0	-inf	0	0	-inf	0	0	-inf	0	0	-inf	8	8	44.727746142962175	0	0	-inf	7	7	42.52519211749011	0	0	-inf	0	0	-inf	15	15	47.68423528791726	39	39	41.64298713764277	0	0	-inf	0	0	-inf	21	21	42.15463461318579	14	14	42.272405383657116	0	0	-inf	7	7	43.995262592359346	0	0	-inf	36	36	42.31630134253941	18	18	44.70283544196734	14	14	45.997146085661484	12	12	46.24286778861165	7	7	43.431785362871466	0	0	-inf	0	0	-inf	8	8	45.01495277305063	0	0	-inf	0	0	-inf	8	8	44.53091585961271	19	19	55.631347424102856	0	0	-inf	19	19	41.79602583000768	0	0	-inf	16	16	43.42042676157238	0	0	-inf	0	0	-inf	0	0	-inf	0	0	-inf	0	0	-inf	0	0	-inf	0	0	-inf	0	0	-inf	13	13	42.880830268371724	15	15	42.814557385183335	11	11	44.66601976549894	0	0	-inf	7	7	43.936815970722606	0	0	-inf	0	0	-inf	12	12	43.389131184423604	0	0	-inf	10	10	44.00296611644042	0	0	-inf	0	0	-inf	0	0	-inf	13	13	41.9860250659215	0	0	-inf	10	10	42.94461848655896	0	0	-inf	0	0	-inf	13	13	43.11775630194588	35	35	41.93738384509808	14	14	44.90472235093639	9	9	44.25595635902423	0	0	-inf	0	0	-inf	9	9	48.154657665087406	0	0	-inf	0	0	-inf	0	0	-inf	0	0	-inf	9	9	41.9743947357445	21	21	46.010733178305536	0	0	-inf	0	0	-inf	0	0	-inf	0	0	-inf	0	0	-inf	0	0	-inf	0	0	-inf	0	0	-inf	0	0	-inf	0	0	-inf	0	0	-inf	9	9	44.14022896984928	0	0	-inf	7	7	41.5157390078952	9	9	45.457593324616624	26	26	42.246588462554236	0	0	-inf	0	0	-inf	0	0	-inf	10	10	45.7005609592192	0	0	-inf	0	0	-inf	12	12	44.33158098142702	0	0	-inf	0	0	-inf	0	0	-inf	7	7	44.04098250226725	20	20	45.42175459050398	0	0	-inf	11	11	43.66373846870641	10	10	43.946205534180436	0	0	-inf	7	7	46.02224164878641	10	10	42.8793915023574	0	0	-inf	0	0	-inf	0	0	-inf	45	45	44.066068208153546	0	0	-inf	11	11	43.95772361775503	17	17	41.721175741304876	12	12	43.15919573625463	0	0	-inf	0	0	-inf	0	0	-inf	0	0	-inf	0	0	-inf	0	0	-inf	0	0	-inf	0	0	-inf	0	0	-inf	0	0	-inf	0	0	-inf	46	46	42.31645110889205	15	15	41.84386482835354	0	0	-inf	0	0	-inf	11	11	41.15819230637978	11	11	44.27620802643731	0	0	-inf	0	0	-inf	0	0	-inf	0	0	-inf	7	7	43.33915238778104	0	0	-inf	0	0	-inf	0	0	-inf	0	0	-inf	0	0	-inf	0	0	-inf	0	0	-inf	0	0	-inf	9	9	40.888888888888886	0	0	-inf	8	8	40.625	0	0	-inf	22	22	44.283939349646985	0	0	-inf	0	0	-inf	0	0	-inf	0	0	-inf	16	16	41.107679464217156	9	9	44.247385770212446	21	21	43.8678026338234	0	0	-inf	0	0	-inf	0	0	-inf	0	0	-inf	9	9	41.80755100956775	8	8	44.83208071422593	0	0	-inf	0	0	-inf	0	0	-inf	0	0	-inf	0	0	-inf	49	49	41.72217920228314	0	0	-inf	0	0	-inf	0	0	-inf	16	16	43.473323884140605	7	7	44.244281697876325	0	0	-inf	0	0	-inf	24	24	42.06079418481217	11	11	43.93755907870546	0	0	-inf	0	0	-inf	0	0	-inf	0	0	-inf	0	0	-inf	0	0	-inf	0	0	-inf	0	0	-inf	8	8	42.481930653293986	10	10	42.46812408671319	0	0	-inf	0	0	-inf	0	0	-inf	0	0	-inf	8	8	49.190863991822646	17	17	42.556616046701144	11	11	44.819598295350204	0	0	-inf	0	0	-inf	0	0	-inf	9	9	44.41139275553923	15	15	46.54832036798597	0	0	-inf	0	0	-inf	7	7	41.397412891584096	19	19	43.53531136290494	0	0	-inf	0	0	-inf	0	0	-inf	0	0	-inf	0	0	-inf	0	0	-inf	16	16	43.17946376837769	0	0	-inf	14	14	44.37340755850744	0	0	-inf	79	79	42.60469095696822	22	22	47.79089874564173	7	7	51.42196301177507	0	0	-inf	0	0	-inf	0	0	-inf	43	43	41.53886531235239	11	11	44.41504815090677	0	0	-inf	0	0	-inf	0	0	-inf	0	0	-inf	9	9	43.95936947296077	0	0	-inf	0	0	-inf	12	12	44.722001676917266	0	0	-inf	8	8	43.90028456006091	0	0	-inf	0	0	-inf	0	0	-inf	7	7	41.26396615835748	8	8	42.277452084804246	0	0	-inf	26	26	41.90742035048321	0	0	-inf	0	0	-inf	0	0	-inf	0	0	-inf	0	0	-inf	0	0	-inf	0	0	-inf	0	0	-inf	8	8	44.38967307024881	15	15	48.26231085852561	0	0	-inf	0	0	-inf	11	11	43.12290469387011	0	0	-inf	0	0	-inf	0	0	-inf	0	0	-inf	0	0	-inf	0	0	-inf	0	0	-inf	0	0	-inf	0	0	-inf	23	23	41.700997388468345	0	0	-inf	18	18	44.64145821768541	0	0	-inf	18	18	41.726510652929385	41	41	42.95040648339092	27	27	41.14370618109409	0	0	-inf	8	8	43.04229087758944	0	0	-inf	10	10	42.15366487582469	9	9	43.973191324648326	0	0	-inf	0	0	-inf	0	0	-inf	0	0	-inf	15	15	41.912927442422614	8	8	42.876003337027186	0	0	-inf	22	22	42.33001335870035	0	0	-inf	0	0	-inf	0	0	-inf	43	43	42.09764491457448	0	0	-inf	0	0	-inf	0	0	-inf	15	15	43.99806046389871	0	0	-inf	0	0	-inf	0	0	-inf	0	0	-inf	0	0	-inf	0	0	-inf	0	0	-inf	12	12	46.680704928777736	0	0	-inf	7	7	47.24366106925306	0	0	-inf	0	0	-inf	0	0	-inf	0	0	-inf	0	0	-inf	54	54	42.76578025306457	0	0	-inf	0	0	-inf	15	15	44.39782843347917	0	0	-inf	0	0	-inf	0	0	-inf	0	0	-inf	10	10	45.345990925532234	0	0	-inf	0	0	-inf	0	0	-inf	8	8	44.0980882660302	7	7	45.050484238667806	0	0	-inf	0	0	-inf	0	0	-inf	0	0	-inf	0	0	-inf	0	0	-inf	0	0	-inf	0	0	-inf	0	0	-inf	114	114	41.38775819547927	9	9	43.04903363374056	8	8	45.70631784398396	0	0	-inf	59	59	43.2290209963776	20	20	40.84795013082564	0	0	-inf	0	0	-inf	43	43	40.87114094036028	0	0	-inf	22	22	41.49693415219668	0	0	-inf	0	0	-inf	0	0	-inf	9	9	43.79090142444955	0	0	-inf	7	7	40.857142857142854	0	0	-inf	0	0	-inf	10	10	43.35137965059378	14	14	43.446908664236254	8	8	42.78162495935399	15	15	44.37664992433378	0	0	-inf	0	0	-inf	0	0	-inf	9	9	43.75288509605978	0	0	-inf	0	0	-inf	0	0	-inf	7	7	44.40333949869469	0	0	-inf	0	0	-inf	8	8	43.08474077301987	0	0	-inf	0	0	-inf	0	0	-inf	0	0	-inf	8	8	43.03642674029979	0	0	-inf	8	8	45.75	15	15	43.31433958958961	13	13	43.25158366676772	0	0	-inf	10	10	45.05729831505302	0	0	-inf	0	0	-inf	14	14	43.70348886197836	7	7	44.07536358734807	21	21	43.91091666900563	0	0	-inf	0	0	-inf	0	0	-inf	0	0	-inf	0	0	-inf	60	60	41.07080155239888	0	0	-inf	0	0	-inf	0	0	-inf	0	0	-inf	0	0	-inf	0	0	-inf	0	0	-inf	0	0	-inf	0	0	-inf	0	0	-inf	0	0	-inf	0	0	-inf	0	0	-inf	0	0	-inf	14	14	40.42857142857143	0	0	-inf	0	0	-inf	7	7	42.74421007707669	0	0	-inf	0	0	-inf	0	0	-inf	0	0	-inf	0	0	-inf	0	0	-inf	0	0	-inf	0	0	-inf	0	0	-inf	0	0	-inf	0	0	-inf	0	0	-inf	9	9	43.268201405721236	0	0	-inf	21	21	42.93392842617769	7	7	45.919064755840814	12	12	43.116948571875625	0	0	-inf	13	13	43.56296308351857	0	0	-inf	12	12	46.55677007226099	0	0	-inf	15	15	43.527253824616984	20	20	41.54411254969543	0	0	-inf	7	7	43.960603478488906	55	55	40.50909090909091	99	99	42.15017038307144	9	9	41.48392656214749	0	0	-inf	0	0	-inf	0	0	-inf	0	0	-inf	0	0	-inf	0	0	-inf	0	0	-inf	0	0	-inf	7	7	42.00991108482041	0	0	-inf	0	0	-inf	0	0	-inf	10	10	43.54010041421444	0	0	-inf	species	Pseudoduganella lutea
864828	0	0	-inf	8	8	50.952826912859955	8	8	46.42183438038544	13	13	46.0227589520984	0	0	-inf	0	0	-inf	8	8	45.77531054702615	0	0	-inf	17	17	42.99206772716317	0	0	-inf	0	0	-inf	0	0	-inf	0	0	-inf	0	0	-inf	9	9	58.739848152430966	0	0	-inf	12	12	44.697764218914806	9	9	50.82672567452298	0	0	-inf	0	0	-inf	0	0	-inf	0	0	-inf	0	0	-inf	18	18	44.35700644503466	0	0	-inf	0	0	-inf	0	0	-inf	0	0	-inf	7	7	44.59347556179296	10	10	47.6	0	0	-inf	11	11	46.66220647704199	0	0	-inf	0	0	-inf	0	0	-inf	49	49	47.88633952992433	0	0	-inf	0	0	-inf	0	0	-inf	11	11	46.73386413078369	10	10	46.83224418882067	0	0	-inf	13	13	45.696447989935564	0	0	-inf	11	11	44.369084379298485	0	0	-inf	0	0	-inf	0	0	-inf	14	14	42.025302760671245	24	24	46.94054059827189	0	0	-inf	0	0	-inf	22	22	46.87388167020074	0	0	-inf	8	8	49.953565035670835	22	22	45.02322335843819	0	0	-inf	0	0	-inf	13	13	47.76516452971098	20	20	46.6148685585799	0	0	-inf	7	7	42.89764357834211	24	24	47.77126309874632	0	0	-inf	18	18	45.850575016088044	0	0	-inf	0	0	-inf	0	0	-inf	0	0	-inf	0	0	-inf	0	0	-inf	0	0	-inf	0	0	-inf	17	17	48.66392660462239	0	0	-inf	0	0	-inf	0	0	-inf	0	0	-inf	20	20	44.34679736883722	0	0	-inf	18	18	45.32064692570853	0	0	-inf	0	0	-inf	0	0	-inf	0	0	-inf	0	0	-inf	0	0	-inf	19	19	52.646041076962874	0	0	-inf	0	0	-inf	11	11	50.29386721994114	0	0	-inf	0	0	-inf	13	13	43.89215228818821	19	19	46.47623052605237	0	0	-inf	7	7	44.65685424949238	0	0	-inf	0	0	-inf	0	0	-inf	0	0	-inf	0	0	-inf	18	18	44.282044978933925	13	13	45.30769230769231	0	0	-inf	0	0	-inf	0	0	-inf	17	17	46.37527798099805	0	0	-inf	11	11	47.42556735155745	0	0	-inf	0	0	-inf	7	7	49.55009737345823	0	0	-inf	0	0	-inf	10	10	47.7118390803529	10	10	46.47401153701776	0	0	-inf	0	0	-inf	0	0	-inf	0	0	-inf	11	11	44.8544455009422	11	11	44.69578024890866	0	0	-inf	0	0	-inf	7	7	44.160457351843604	0	0	-inf	0	0	-inf	17	17	46.68856095442121	16	16	45.252974966625125	0	0	-inf	10	10	45.28111831820431	0	0	-inf	8	8	47.11158142024534	0	0	-inf	0	0	-inf	0	0	-inf	10	10	44.3706069495412	0	0	-inf	8	8	54.18414119502169	10	10	43.49615541993773	0	0	-inf	7	7	47.94200838246253	0	0	-inf	16	16	43.849873734152915	0	0	-inf	0	0	-inf	0	0	-inf	15	15	45.82075258276618	0	0	-inf	11	11	46.874760578553285	18	18	45.16061023127982	0	0	-inf	17	17	46.30091902605993	7	7	49.97897339176939	7	7	43.47090111363911	0	0	-inf	12	12	45.54774957915039	0	0	-inf	0	0	-inf	0	0	-inf	0	0	-inf	11	11	44.63636363636363	0	0	-inf	9	9	45.44444444444444	9	9	48.28914400198868	8	8	49.808922145856165	0	0	-inf	0	0	-inf	9	9	49.41781485890462	0	0	-inf	9	9	47.18759817134092	0	0	-inf	0	0	-inf	7	7	47.285714285714285	10	10	44.3404389645831	11	11	44.44116488567143	0	0	-inf	0	0	-inf	0	0	-inf	0	0	-inf	10	10	47.12159907591808	21	21	45.476190476190474	12	12	44.833333333333336	7	7	43.81406925854785	0	0	-inf	11	11	48.90099734020406	12	12	49.648057941386405	0	0	-inf	0	0	-inf	0	0	-inf	0	0	-inf	17	17	47.75786277288414	0	0	-inf	0	0	-inf	0	0	-inf	0	0	-inf	7	7	44.12732940130078	8	8	46.95647545195113	0	0	-inf	0	0	-inf	7	7	46.97723149050942	0	0	-inf	0	0	-inf	0	0	-inf	16	16	45.125	0	0	-inf	0	0	-inf	0	0	-inf	0	0	-inf	0	0	-inf	37	37	46.5022343704358	11	11	48.28516892812018	8	8	43.70553139638223	8	8	46.713834764831844	0	0	-inf	0	0	-inf	0	0	-inf	19	19	46.08308606210078	0	0	-inf	0	0	-inf	0	0	-inf	0	0	-inf	0	0	-inf	0	0	-inf	8	8	45.5	15	15	44.69728714953695	0	0	-inf	0	0	-inf	0	0	-inf	9	9	45.03158569416243	0	0	-inf	0	0	-inf	0	0	-inf	0	0	-inf	0	0	-inf	0	0	-inf	0	0	-inf	12	12	42.91817228329853	0	0	-inf	0	0	-inf	8	8	44.5	0	0	-inf	0	0	-inf	0	0	-inf	7	7	47.82770560562	13	13	46.242640687119284	16	16	51.33155205135241	0	0	-inf	0	0	-inf	7	7	44.714285714285715	0	0	-inf	7	7	41.714285714285715	0	0	-inf	10	10	43.471097356770265	0	0	-inf	0	0	-inf	17	17	51.735268630830085	0	0	-inf	0	0	-inf	20	20	48.8279230717159	7	7	58.877538111605595	35	35	45.49171824285619	0	0	-inf	0	0	-inf	0	0	-inf	0	0	-inf	0	0	-inf	0	0	-inf	0	0	-inf	42	42	49.69146203030329	27	27	43.94463806817015	0	0	-inf	0	0	-inf	13	13	46.14118937346397	0	0	-inf	0	0	-inf	0	0	-inf	0	0	-inf	0	0	-inf	8	8	46.432382554436494	13	13	47.6922216073722	0	0	-inf	0	0	-inf	9	9	45.297915651903544	0	0	-inf	0	0	-inf	0	0	-inf	0	0	-inf	14	14	48.78325086532813	0	0	-inf	0	0	-inf	0	0	-inf	0	0	-inf	11	11	43.32043605406537	0	0	-inf	0	0	-inf	0	0	-inf	0	0	-inf	0	0	-inf	9	9	44.333333333333336	7	7	44.85816323927663	0	0	-inf	14	14	54.140477144917405	16	16	43.73559703885628	7	7	45.18566117333794	0	0	-inf	0	0	-inf	0	0	-inf	0	0	-inf	0	0	-inf	0	0	-inf	0	0	-inf	0	0	-inf	22	22	45.508984102781014	0	0	-inf	0	0	-inf	0	0	-inf	9	9	43.03158569416243	0	0	-inf	0	0	-inf	0	0	-inf	0	0	-inf	0	0	-inf	0	0	-inf	35	35	44.598210161560736	0	0	-inf	55	55	49.07957752077637	0	0	-inf	0	0	-inf	0	0	-inf	0	0	-inf	0	0	-inf	0	0	-inf	0	0	-inf	15	15	46.37874939114213	7	7	51.595001022985315	11	11	44.24753376613405	10	10	44.095693730966026	10	10	45.842640687119285	26	26	48.16831030872784	8	8	52.65772098533271	10	10	47.51747578469166	23	23	47.62369028569108	15	15	44.150319258738655	0	0	-inf	0	0	-inf	7	7	49.00406443532229	9	9	42.111111111111114	0	0	-inf	0	0	-inf	0	0	-inf	7	7	43.371415805305844	0	0	-inf	0	0	-inf	0	0	-inf	0	0	-inf	9	9	45.0	13	13	42.85311570398799	0	0	-inf	0	0	-inf	0	0	-inf	7	7	49.03846528705531	30	30	45.48659932488155	0	0	-inf	0	0	-inf	0	0	-inf	27	27	45.72074761119537	0	0	-inf	0	0	-inf	0	0	-inf	12	12	43.704653676892974	0	0	-inf	0	0	-inf	0	0	-inf	18	18	47.82658261565412	14	14	45.04539658916015	0	0	-inf	0	0	-inf	0	0	-inf	0	0	-inf	0	0	-inf	7	7	51.8977530353517	0	0	-inf	0	0	-inf	9	9	45.42875468137557	0	0	-inf	30	30	46.92565175405668	70	70	47.30050483988678	0	0	-inf	11	11	49.00821852687469	0	0	-inf	0	0	-inf	0	0	-inf	14	14	43.67331477651378	14	14	44.61611181937211	0	0	-inf	22	22	44.831226080505196	15	15	44.696123693992156	0	0	-inf	9	9	45.05230443946532	0	0	-inf	10	10	48.89460755413309	20	20	42.34558441227157	0	0	-inf	0	0	-inf	0	0	-inf	10	10	46.77991462400708	0	0	-inf	0	0	-inf	0	0	-inf	0	0	-inf	0	0	-inf	29	29	44.47565307721862	0	0	-inf	8	8	54.55532845239739	0	0	-inf	12	12	44.166666666666664	0	0	-inf	14	14	44.04271283903191	0	0	-inf	0	0	-inf	0	0	-inf	20	20	46.50991855935161	0	0	-inf	15	15	48.044113653089596	0	0	-inf	0	0	-inf	0	0	-inf	0	0	-inf	9	9	47.55192124855334	18	18	44.44309742650876	0	0	-inf	9	9	48.71666339484247	0	0	-inf	0	0	-inf	9	9	50.451410997729916	0	0	-inf	20	20	45.48906863308039	0	0	-inf	0	0	-inf	8	8	47.00304832720494	0	0	-inf	0	0	-inf	0	0	-inf	18	18	44.104594055808285	0	0	-inf	25	25	48.43528468762751	0	0	-inf	7	7	43.47141320494659	7	7	42.285714285714285	0	0	-inf	12	12	45.440002065261496	0	0	-inf	0	0	-inf	0	0	-inf	0	0	-inf	0	0	-inf	8	8	44.125	0	0	-inf	19	19	43.27470534045769	0	0	-inf	0	0	-inf	0	0	-inf	0	0	-inf	0	0	-inf	17	17	48.705882352941174	0	0	-inf	0	0	-inf	0	0	-inf	10	10	44.15979797464467	0	0	-inf	0	0	-inf	0	0	-inf	23	23	47.25896272535467	0	0	-inf	7	7	45.42857142857143	0	0	-inf	30	30	43.24420258066095	0	0	-inf	18	18	46.74563090207275	8	8	50.25304832720494	0	0	-inf	0	0	-inf	30	30	46.55269119345812	0	0	-inf	15	15	46.67470968111359	0	0	-inf	0	0	-inf	0	0	-inf	0	0	-inf	10	10	43.30270286391406	34	34	46.59157018692851	0	0	-inf	0	0	-inf	10	10	43.11837661840735	11	11	47.0105213304169	14	14	46.231078967535225	37	37	52.136404829683016	0	0	-inf	0	0	-inf	0	0	-inf	11	11	46.079096153189894	0	0	-inf	0	0	-inf	0	0	-inf	0	0	-inf	19	19	52.1412176787381	11	11	60.367504634286	9	9	46.1027026183213	0	0	-inf	11	11	46.653069653097596	12	12	46.510269904444016	0	0	-inf	33	33	44.6962941037398	13	13	46.35091635027405	0	0	-inf	7	7	45.77753728933351	9	9	62.9877952720166	0	0	-inf	0	0	-inf	0	0	-inf	55	55	45.98647238907977	16	16	43.616400651901515	11	11	46.81818181818182	25	25	44.94720561828808	0	0	-inf	0	0	-inf	0	0	-inf	0	0	-inf	0	0	-inf	0	0	-inf	0	0	-inf	0	0	-inf	0	0	-inf	0	0	-inf	12	12	45.31880915737726	0	0	-inf	7	7	49.307336658343864	0	0	-inf	11	11	48.60288980642884	0	0	-inf	10	10	50.73793653167691	0	0	-inf	0	0	-inf	19	19	42.69295554812696	0	0	-inf	0	0	-inf	0	0	-inf	0	0	-inf	0	0	-inf	0	0	-inf	0	0	-inf	12	12	45.036586849221095	0	0	-inf	7	7	49.7511963034679	0	0	-inf	0	0	-inf	18	18	43.69233958401962	7	7	43.77088698538065	0	0	-inf	0	0	-inf	0	0	-inf	0	0	-inf	0	0	-inf	7	7	55.49122859714466	10	10	47.29982254572329	0	0	-inf	0	0	-inf	0	0	-inf	0	0	-inf	20	20	46.096964107480034	0	0	-inf	18	18	51.35493294273648	0	0	-inf	12	12	47.61602795707954	9	9	42.57951020892712	0	0	-inf	7	7	51.86172401285522	14	14	45.039658393028176	0	0	-inf	0	0	-inf	8	8	48.43705036440541	22	22	44.63046611984387	26	26	43.48685878842019	12	12	45.68727948296808	8	8	50.92492351281596	0	0	-inf	0	0	-inf	0	0	-inf	0	0	-inf	0	0	-inf	0	0	-inf	0	0	-inf	13	13	45.90716715694407	0	0	-inf	0	0	-inf	0	0	-inf	0	0	-inf	8	8	51.02817459305202	9	9	45.7769332865154	9	9	46.7643981938838	0	0	-inf	0	0	-inf	0	0	-inf	0	0	-inf	0	0	-inf	0	0	-inf	0	0	-inf	0	0	-inf	0	0	-inf	0	0	-inf	0	0	-inf	0	0	-inf	0	0	-inf	13	13	45.333073514824754	15	15	46.427394227708824	11	11	47.86777884670682	0	0	-inf	0	0	-inf	20	20	47.26999577417764	8	8	43.97944622496033	0	0	-inf	7	7	45.90280064528751	0	0	-inf	0	0	-inf	0	0	-inf	0	0	-inf	36	36	44.474165705482704	0	0	-inf	0	0	-inf	22	22	47.085327289092056	0	0	-inf	8	8	47.38016859993186	7	7	45.81406925854785	0	0	-inf	0	0	-inf	10	10	50.139696961967	0	0	-inf	0	0	-inf	0	0	-inf	0	0	-inf	7	7	43.734663573214455	0	0	-inf	13	13	47.96907536511128	0	0	-inf	0	0	-inf	0	0	-inf	11	11	76.30143641273071	34	34	46.88370688754802	0	0	-inf	0	0	-inf	0	0	-inf	8	8	42.25	0	0	-inf	0	0	-inf	0	0	-inf	11	11	44.92175538365873	15	15	44.69921550423489	0	0	-inf	0	0	-inf	0	0	-inf	0	0	-inf	0	0	-inf	0	0	-inf	14	14	46.82248992289704	0	0	-inf	18	18	45.1523030579094	0	0	-inf	0	0	-inf	0	0	-inf	0	0	-inf	0	0	-inf	9	9	50.89379176595283	10	10	50.038296929279525	0	0	-inf	0	0	-inf	0	0	-inf	0	0	-inf	0	0	-inf	24	24	43.993942119572374	0	0	-inf	15	15	45.51274573244684	9	9	63.05573523043008	0	0	-inf	0	0	-inf	0	0	-inf	11	11	45.77820219901442	0	0	-inf	0	0	-inf	0	0	-inf	0	0	-inf	0	0	-inf	10	10	50.73401871576773	12	12	47.35174600641544	0	0	-inf	21	21	49.223496865521504	0	0	-inf	0	0	-inf	13	13	44.60360743522076	0	0	-inf	0	0	-inf	0	0	-inf	0	0	-inf	0	0	-inf	10	10	43.4895051812269	0	0	-inf	0	0	-inf	0	0	-inf	12	12	48.11251612550897	0	0	-inf	8	8	47.375	9	9	46.725212437175685	0	0	-inf	7	7	47.58970121409963	8	8	44.375	0	0	-inf	0	0	-inf	0	0	-inf	10	10	44.11985749792696	8	8	41.85791033680834	11	11	48.54378575751806	0	0	-inf	0	0	-inf	0	0	-inf	12	12	47.286529226287094	0	0	-inf	7	7	49.908925962037685	0	0	-inf	0	0	-inf	8	8	43.48936306977596	13	13	48.30769230769231	0	0	-inf	0	0	-inf	0	0	-inf	40	40	42.7957037383634	37	37	45.926026114025	7	7	45.21992435612924	27	27	45.86777608760087	0	0	-inf	0	0	-inf	8	8	42.82327855603343	38	38	45.34911730729951	0	0	-inf	0	0	-inf	0	0	-inf	0	0	-inf	0	0	-inf	0	0	-inf	7	7	43.21678770997349	0	0	-inf	0	0	-inf	0	0	-inf	0	0	-inf	0	0	-inf	0	0	-inf	0	0	-inf	9	9	41.45172897578687	0	0	-inf	13	13	45.47763793464715	0	0	-inf	19	19	50.22340698569328	15	15	46.40087500601138	9	9	46.99481320064156	7	7	44.66273419414252	0	0	-inf	9	9	49.12832632737931	13	13	44.23076923076923	7	7	49.15895691031544	11	11	46.34399523750544	9	9	42.26140136887878	0	0	-inf	0	0	-inf	0	0	-inf	7	7	46.7238082248228	0	0	-inf	0	0	-inf	46	46	43.050755736825145	15	15	47.665326709016554	17	17	47.70353519965469	0	0	-inf	9	9	43.55555555555556	0	0	-inf	0	0	-inf	0	0	-inf	0	0	-inf	0	0	-inf	9	9	48.14418954967308	9	9	43.142696805273545	0	0	-inf	0	0	-inf	8	8	49.875	0	0	-inf	0	0	-inf	11	11	51.77804011155974	0	0	-inf	9	9	46.00280355575378	7	7	41.7955060707034	7	7	45.87280136888413	0	0	-inf	15	15	44.62924001200084	0	0	-inf	0	0	-inf	10	10	48.067341843105986	0	0	-inf	0	0	-inf	0	0	-inf	0	0	-inf	0	0	-inf	0	0	-inf	9	9	44.27885199909756	0	0	-inf	0	0	-inf	0	0	-inf	10	10	47.17809149537737	0	0	-inf	8	8	44.93350467894194	7	7	50.220709502920705	7	7	47.819198405766144	0	0	-inf	15	15	48.881952680661335	0	0	-inf	0	0	-inf	8	8	47.004571132170796	0	0	-inf	0	0	-inf	0	0	-inf	0	0	-inf	0	0	-inf	0	0	-inf	0	0	-inf	15	15	44.85032111576404	0	0	-inf	0	0	-inf	19	19	51.99973417716404	0	0	-inf	0	0	-inf	0	0	-inf	0	0	-inf	0	0	-inf	0	0	-inf	0	0	-inf	0	0	-inf	0	0	-inf	0	0	-inf	0	0	-inf	0	0	-inf	11	11	42.380725601577524	10	10	48.38532598788873	0	0	-inf	0	0	-inf	0	0	-inf	0	0	-inf	43	43	46.91545090934926	0	0	-inf	0	0	-inf	10	10	45.54461848655896	12	12	54.865993248815556	0	0	-inf	0	0	-inf	0	0	-inf	0	0	-inf	0	0	-inf	0	0	-inf	11	11	50.39926536234424	0	0	-inf	22	22	44.894983675237384	0	0	-inf	0	0	-inf	17	17	51.051590835989956	16	16	45.065863991822646	0	0	-inf	18	18	45.261265633301264	0	0	-inf	0	0	-inf	0	0	-inf	0	0	-inf	0	0	-inf	0	0	-inf	0	0	-inf	0	0	-inf	0	0	-inf	0	0	-inf	0	0	-inf	0	0	-inf	8	8	41.81891231902759	7	7	52.918058124456124	0	0	-inf	0	0	-inf	0	0	-inf	7	7	44.92907319853876	0	0	-inf	0	0	-inf	7	7	45.41310478448477	0	0	-inf	0	0	-inf	0	0	-inf	0	0	-inf	0	0	-inf	9	9	44.45848904373612	0	0	-inf	12	12	45.844497079432706	7	7	47.40070673177472	0	0	-inf	0	0	-inf	0	0	-inf	13	13	44.29514921743114	0	0	-inf	7	7	43.605520560279786	11	11	46.45454545454545	0	0	-inf	0	0	-inf	0	0	-inf	0	0	-inf	0	0	-inf	31	31	46.15603837180755	10	10	51.484062043356595	16	16	50.78677003058253	0	0	-inf	11	11	48.45454545454545	19	19	45.20064596787722	0	0	-inf	0	0	-inf	7	7	43.524533562768006	0	0	-inf	7	7	45.20132872402436	0	0	-inf	0	0	-inf	0	0	-inf	7	7	48.10901601209657	0	0	-inf	8	8	49.49366723843366	0	0	-inf	0	0	-inf	8	8	45.125	0	0	-inf	0	0	-inf	0	0	-inf	0	0	-inf	9	9	47.83132440287031	0	0	-inf	13	13	42.15384615384615	0	0	-inf	0	0	-inf	0	0	-inf	0	0	-inf	0	0	-inf	0	0	-inf	0	0	-inf	0	0	-inf	0	0	-inf	0	0	-inf	0	0	-inf	0	0	-inf	0	0	-inf	7	7	45.42857142857143	15	15	46.989374695571065	0	0	-inf	24	24	44.52822737383845	0	0	-inf	0	0	-inf	0	0	-inf	0	0	-inf	16	16	44.23712120245875	0	0	-inf	0	0	-inf	7	7	48.83867115440947	0	0	-inf	0	0	-inf	0	0	-inf	17	17	48.87397197399702	0	0	-inf	0	0	-inf	0	0	-inf	0	0	-inf	0	0	-inf	0	0	-inf	0	0	-inf	0	0	-inf	8	8	47.61886771133496	0	0	-inf	0	0	-inf	19	19	51.763666736414635	9	9	47.20705804837193	0	0	-inf	10	10	46.94632426830719	0	0	-inf	7	7	60.7363327046501	37	37	46.74576600777614	7	7	45.857142857142854	0	0	-inf	0	0	-inf	12	12	50.8818607429718	0	0	-inf	9	9	45.466088503855815	0	0	-inf	7	7	43.89334872524592	14	14	45.160645070942444	0	0	-inf	0	0	-inf	0	0	-inf	0	0	-inf	0	0	-inf	0	0	-inf	0	0	-inf	0	0	-inf	0	0	-inf	13	13	47.20851370143498	0	0	-inf	19	19	50.2021379175561	25	25	47.245919519982046	13	13	42.614027968508246	0	0	-inf	0	0	-inf	11	11	46.298184071194356	0	0	-inf	0	0	-inf	0	0	-inf	8	8	44.875	0	0	-inf	0	0	-inf	15	15	48.983988535288745	0	0	-inf	0	0	-inf	0	0	-inf	15	15	47.2	0	0	-inf	0	0	-inf	0	0	-inf	0	0	-inf	10	10	45.54556131852397	0	0	-inf	0	0	-inf	0	0	-inf	9	9	56.333333333333336	0	0	-inf	0	0	-inf	0	0	-inf	0	0	-inf	0	0	-inf	0	0	-inf	11	11	54.30628385524332	0	0	-inf	15	15	44.846565653988996	0	0	-inf	0	0	-inf	0	0	-inf	9	9	42.81725989548082	0	0	-inf	8	8	44.75	9	9	48.79029981913423	0	0	-inf	9	9	52.527687659534244	0	0	-inf	0	0	-inf	14	14	47.66133760731559	0	0	-inf	0	0	-inf	0	0	-inf	0	0	-inf	11	11	44.81818181818182	0	0	-inf	0	0	-inf	0	0	-inf	10	10	44.13397986879484	7	7	43.35446895474933	0	0	-inf	0	0	-inf	0	0	-inf	0	0	-inf	7	7	49.34023830834118	9	9	49.91543663615861	0	0	-inf	0	0	-inf	0	0	-inf	8	8	63.75	0	0	-inf	0	0	-inf	7	7	53.81868987994444	0	0	-inf	11	11	50.048550419047054	0	0	-inf	25	25	50.314497689643005	0	0	-inf	0	0	-inf	0	0	-inf	0	0	-inf	0	0	-inf	24	24	46.48776993111459	0	0	-inf	0	0	-inf	0	0	-inf	0	0	-inf	24	24	48.496911211760874	0	0	-inf	7	7	43.0	0	0	-inf	0	0	-inf	species	Pseudoduganella umbonata
871742	0	0	-inf	0	0	-inf	11	11	50.5109778470329	0	0	-inf	0	0	-inf	0	0	-inf	0	0	-inf	0	0	-inf	0	0	-inf	9	9	41.46361162851164	0	0	-inf	0	0	-inf	0	0	-inf	0	0	-inf	7	7	54.278421037109666	7	7	51.18580780935121	0	0	-inf	0	0	-inf	0	0	-inf	8	8	49.96075080337174	0	0	-inf	0	0	-inf	0	0	-inf	0	0	-inf	0	0	-inf	61	61	43.40324556961388	0	0	-inf	0	0	-inf	0	0	-inf	0	0	-inf	0	0	-inf	8	8	44.060028842544405	0	0	-inf	0	0	-inf	0	0	-inf	0	0	-inf	0	0	-inf	0	0	-inf	0	0	-inf	0	0	-inf	0	0	-inf	0	0	-inf	0	0	-inf	0	0	-inf	0	0	-inf	0	0	-inf	0	0	-inf	0	0	-inf	0	0	-inf	9	9	51.38834417421821	0	0	-inf	0	0	-inf	11	11	50.779813794369836	0	0	-inf	0	0	-inf	0	0	-inf	0	0	-inf	0	0	-inf	0	0	-inf	0	0	-inf	0	0	-inf	0	0	-inf	29	29	48.846550177053594	0	0	-inf	0	0	-inf	0	0	-inf	0	0	-inf	0	0	-inf	0	0	-inf	0	0	-inf	0	0	-inf	0	0	-inf	0	0	-inf	0	0	-inf	0	0	-inf	0	0	-inf	0	0	-inf	0	0	-inf	0	0	-inf	0	0	-inf	0	0	-inf	0	0	-inf	9	9	45.38015069303439	0	0	-inf	0	0	-inf	0	0	-inf	0	0	-inf	0	0	-inf	0	0	-inf	0	0	-inf	8	8	50.07564030267288	0	0	-inf	0	0	-inf	0	0	-inf	0	0	-inf	7	7	47.548660061937994	0	0	-inf	0	0	-inf	0	0	-inf	0	0	-inf	0	0	-inf	0	0	-inf	0	0	-inf	0	0	-inf	0	0	-inf	8	8	42.99282496829836	0	0	-inf	0	0	-inf	0	0	-inf	7	7	52.57355971804588	0	0	-inf	9	9	51.929018724052575	0	0	-inf	0	0	-inf	0	0	-inf	0	0	-inf	15	15	42.87004393658002	0	0	-inf	13	13	45.79123648783492	0	0	-inf	0	0	-inf	0	0	-inf	0	0	-inf	0	0	-inf	8	8	43.41951221315542	0	0	-inf	0	0	-inf	0	0	-inf	0	0	-inf	0	0	-inf	0	0	-inf	0	0	-inf	0	0	-inf	0	0	-inf	8	8	44.47665311192097	0	0	-inf	0	0	-inf	0	0	-inf	0	0	-inf	0	0	-inf	0	0	-inf	0	0	-inf	0	0	-inf	13	13	49.51713085690463	0	0	-inf	0	0	-inf	7	7	47.57142857142857	0	0	-inf	0	0	-inf	0	0	-inf	0	0	-inf	0	0	-inf	0	0	-inf	0	0	-inf	0	0	-inf	0	0	-inf	0	0	-inf	11	11	48.28740650977156	0	0	-inf	0	0	-inf	0	0	-inf	0	0	-inf	0	0	-inf	0	0	-inf	0	0	-inf	7	7	51.265928293634275	0	0	-inf	0	0	-inf	0	0	-inf	13	13	50.924014869909215	0	0	-inf	21	21	46.18331412557627	0	0	-inf	0	0	-inf	0	0	-inf	0	0	-inf	0	0	-inf	0	0	-inf	0	0	-inf	0	0	-inf	0	0	-inf	0	0	-inf	0	0	-inf	8	8	52.44391231902759	0	0	-inf	0	0	-inf	0	0	-inf	0	0	-inf	0	0	-inf	0	0	-inf	0	0	-inf	0	0	-inf	10	10	49.80182699196671	0	0	-inf	0	0	-inf	0	0	-inf	0	0	-inf	0	0	-inf	0	0	-inf	0	0	-inf	0	0	-inf	0	0	-inf	0	0	-inf	0	0	-inf	0	0	-inf	14	14	47.562941780701394	0	0	-inf	0	0	-inf	7	7	45.41700351674216	0	0	-inf	0	0	-inf	11	11	47.93906941719936	0	0	-inf	0	0	-inf	0	0	-inf	0	0	-inf	0	0	-inf	0	0	-inf	0	0	-inf	0	0	-inf	0	0	-inf	0	0	-inf	0	0	-inf	0	0	-inf	0	0	-inf	0	0	-inf	0	0	-inf	0	0	-inf	0	0	-inf	0	0	-inf	0	0	-inf	0	0	-inf	0	0	-inf	0	0	-inf	0	0	-inf	0	0	-inf	0	0	-inf	0	0	-inf	0	0	-inf	0	0	-inf	0	0	-inf	0	0	-inf	0	0	-inf	0	0	-inf	0	0	-inf	0	0	-inf	0	0	-inf	0	0	-inf	0	0	-inf	0	0	-inf	0	0	-inf	0	0	-inf	12	12	50.86294492161061	0	0	-inf	0	0	-inf	0	0	-inf	8	8	43.2842712474619	7	7	48.166646034481495	0	0	-inf	0	0	-inf	0	0	-inf	0	0	-inf	0	0	-inf	0	0	-inf	0	0	-inf	0	0	-inf	0	0	-inf	0	0	-inf	0	0	-inf	9	9	44.64106140241116	0	0	-inf	15	15	42.5629893066318	0	0	-inf	27	27	47.9342739534969	17	17	48.97520406656888	0	0	-inf	0	0	-inf	0	0	-inf	0	0	-inf	0	0	-inf	0	0	-inf	0	0	-inf	0	0	-inf	0	0	-inf	0	0	-inf	0	0	-inf	0	0	-inf	0	0	-inf	0	0	-inf	0	0	-inf	0	0	-inf	15	15	50.88839345385364	0	0	-inf	0	0	-inf	0	0	-inf	0	0	-inf	0	0	-inf	0	0	-inf	0	0	-inf	0	0	-inf	0	0	-inf	0	0	-inf	0	0	-inf	0	0	-inf	11	11	51.13835102733617	0	0	-inf	0	0	-inf	0	0	-inf	0	0	-inf	0	0	-inf	0	0	-inf	0	0	-inf	0	0	-inf	0	0	-inf	0	0	-inf	0	0	-inf	0	0	-inf	0	0	-inf	0	0	-inf	17	17	46.467232758784164	0	0	-inf	0	0	-inf	0	0	-inf	16	16	49.15352343001301	0	0	-inf	0	0	-inf	0	0	-inf	0	0	-inf	0	0	-inf	0	0	-inf	0	0	-inf	0	0	-inf	0	0	-inf	0	0	-inf	0	0	-inf	7	7	49.02378889162435	0	0	-inf	0	0	-inf	0	0	-inf	0	0	-inf	0	0	-inf	0	0	-inf	11	11	49.50944013358401	0	0	-inf	0	0	-inf	0	0	-inf	0	0	-inf	0	0	-inf	0	0	-inf	0	0	-inf	0	0	-inf	0	0	-inf	0	0	-inf	0	0	-inf	0	0	-inf	0	0	-inf	0	0	-inf	0	0	-inf	0	0	-inf	0	0	-inf	0	0	-inf	7	7	44.25241911208313	0	0	-inf	0	0	-inf	0	0	-inf	0	0	-inf	0	0	-inf	0	0	-inf	0	0	-inf	0	0	-inf	16	16	45.00890775507842	0	0	-inf	0	0	-inf	0	0	-inf	0	0	-inf	10	10	49.07056449159556	0	0	-inf	0	0	-inf	0	0	-inf	0	0	-inf	0	0	-inf	8	8	49.37301483328138	0	0	-inf	0	0	-inf	0	0	-inf	0	0	-inf	0	0	-inf	0	0	-inf	0	0	-inf	0	0	-inf	0	0	-inf	0	0	-inf	0	0	-inf	0	0	-inf	9	9	45.486458353970185	0	0	-inf	0	0	-inf	0	0	-inf	0	0	-inf	0	0	-inf	0	0	-inf	0	0	-inf	0	0	-inf	0	0	-inf	0	0	-inf	0	0	-inf	0	0	-inf	0	0	-inf	0	0	-inf	0	0	-inf	0	0	-inf	7	7	49.78535352615119	0	0	-inf	0	0	-inf	0	0	-inf	0	0	-inf	0	0	-inf	0	0	-inf	0	0	-inf	0	0	-inf	7	7	42.33647700847534	0	0	-inf	0	0	-inf	0	0	-inf	0	0	-inf	0	0	-inf	0	0	-inf	0	0	-inf	0	0	-inf	0	0	-inf	0	0	-inf	14	14	48.47106522797637	0	0	-inf	0	0	-inf	0	0	-inf	7	7	44.90604436427192	7	7	47.89162690915744	0	0	-inf	0	0	-inf	0	0	-inf	0	0	-inf	0	0	-inf	0	0	-inf	0	0	-inf	0	0	-inf	9	9	54.04817217179214	0	0	-inf	0	0	-inf	0	0	-inf	10	10	46.32565021942331	16	16	42.62688006286941	0	0	-inf	10	10	50.67528411989656	0	0	-inf	8	8	43.211084993220354	10	10	52.09918605760975	0	0	-inf	0	0	-inf	0	0	-inf	0	0	-inf	0	0	-inf	0	0	-inf	0	0	-inf	0	0	-inf	0	0	-inf	0	0	-inf	0	0	-inf	24	24	47.458333333333336	0	0	-inf	0	0	-inf	0	0	-inf	0	0	-inf	0	0	-inf	0	0	-inf	0	0	-inf	0	0	-inf	0	0	-inf	0	0	-inf	0	0	-inf	0	0	-inf	0	0	-inf	0	0	-inf	0	0	-inf	0	0	-inf	0	0	-inf	0	0	-inf	0	0	-inf	0	0	-inf	0	0	-inf	0	0	-inf	11	11	45.90181517575613	0	0	-inf	17	17	50.87383284603109	0	0	-inf	9	9	46.44444444444444	10	10	42.6327608559505	0	0	-inf	0	0	-inf	23	23	51.71365049162566	0	0	-inf	0	0	-inf	0	0	-inf	0	0	-inf	0	0	-inf	0	0	-inf	0	0	-inf	0	0	-inf	0	0	-inf	0	0	-inf	0	0	-inf	0	0	-inf	0	0	-inf	0	0	-inf	0	0	-inf	7	7	49.40803754326797	8	8	45.32882511178802	0	0	-inf	8	8	47.57043648263006	0	0	-inf	0	0	-inf	0	0	-inf	0	0	-inf	0	0	-inf	0	0	-inf	0	0	-inf	0	0	-inf	0	0	-inf	0	0	-inf	0	0	-inf	0	0	-inf	0	0	-inf	0	0	-inf	0	0	-inf	0	0	-inf	0	0	-inf	0	0	-inf	7	7	52.57142857142857	0	0	-inf	0	0	-inf	0	0	-inf	0	0	-inf	0	0	-inf	7	7	48.287367036481605	0	0	-inf	0	0	-inf	0	0	-inf	0	0	-inf	0	0	-inf	0	0	-inf	0	0	-inf	0	0	-inf	0	0	-inf	0	0	-inf	0	0	-inf	0	0	-inf	0	0	-inf	0	0	-inf	0	0	-inf	10	10	52.13196045170126	0	0	-inf	0	0	-inf	0	0	-inf	0	0	-inf	0	0	-inf	0	0	-inf	0	0	-inf	0	0	-inf	0	0	-inf	0	0	-inf	0	0	-inf	33	33	43.457558761661545	0	0	-inf	0	0	-inf	11	11	52.41834950015993	0	0	-inf	0	0	-inf	0	0	-inf	0	0	-inf	0	0	-inf	0	0	-inf	0	0	-inf	0	0	-inf	0	0	-inf	0	0	-inf	0	0	-inf	0	0	-inf	7	7	52.285714285714285	0	0	-inf	0	0	-inf	0	0	-inf	0	0	-inf	0	0	-inf	0	0	-inf	0	0	-inf	9	9	46.25057330351209	0	0	-inf	0	0	-inf	0	0	-inf	0	0	-inf	0	0	-inf	0	0	-inf	0	0	-inf	0	0	-inf	10	10	51.104345773288536	0	0	-inf	0	0	-inf	17	17	42.864616753519705	0	0	-inf	0	0	-inf	7	7	47.57142857142857	0	0	-inf	9	9	46.56616160327833	0	0	-inf	0	0	-inf	0	0	-inf	0	0	-inf	14	14	47.36904893018569	0	0	-inf	0	0	-inf	0	0	-inf	11	11	52.152309292226676	0	0	-inf	0	0	-inf	0	0	-inf	0	0	-inf	0	0	-inf	0	0	-inf	0	0	-inf	0	0	-inf	13	13	46.49347240911417	8	8	53.0	0	0	-inf	0	0	-inf	0	0	-inf	0	0	-inf	0	0	-inf	0	0	-inf	0	0	-inf	15	15	41.690355937288494	0	0	-inf	0	0	-inf	0	0	-inf	0	0	-inf	0	0	-inf	0	0	-inf	0	0	-inf	0	0	-inf	0	0	-inf	0	0	-inf	22	22	50.60550776817289	0	0	-inf	0	0	-inf	0	0	-inf	0	0	-inf	7	7	40.0	10	10	44.93009052118881	0	0	-inf	0	0	-inf	7	7	51.503844562083025	9	9	45.074338617590236	0	0	-inf	0	0	-inf	0	0	-inf	0	0	-inf	0	0	-inf	0	0	-inf	0	0	-inf	0	0	-inf	0	0	-inf	0	0	-inf	0	0	-inf	0	0	-inf	0	0	-inf	0	0	-inf	0	0	-inf	0	0	-inf	7	7	41.817553061067784	0	0	-inf	0	0	-inf	0	0	-inf	18	18	51.8295181284993	0	0	-inf	0	0	-inf	0	0	-inf	0	0	-inf	0	0	-inf	0	0	-inf	0	0	-inf	0	0	-inf	0	0	-inf	0	0	-inf	0	0	-inf	0	0	-inf	0	0	-inf	17	17	46.47520159799322	0	0	-inf	0	0	-inf	0	0	-inf	0	0	-inf	0	0	-inf	0	0	-inf	0	0	-inf	0	0	-inf	0	0	-inf	0	0	-inf	0	0	-inf	9	9	41.23347179023056	0	0	-inf	0	0	-inf	0	0	-inf	0	0	-inf	0	0	-inf	0	0	-inf	0	0	-inf	0	0	-inf	0	0	-inf	0	0	-inf	0	0	-inf	0	0	-inf	10	10	45.433314907281094	0	0	-inf	8	8	48.643465376144036	0	0	-inf	0	0	-inf	0	0	-inf	0	0	-inf	0	0	-inf	0	0	-inf	9	9	43.77777777777778	0	0	-inf	0	0	-inf	0	0	-inf	0	0	-inf	0	0	-inf	0	0	-inf	0	0	-inf	23	23	47.31551032997433	26	26	43.046473249735676	8	8	46.10272797055888	0	0	-inf	0	0	-inf	0	0	-inf	0	0	-inf	0	0	-inf	0	0	-inf	0	0	-inf	0	0	-inf	0	0	-inf	0	0	-inf	10	10	43.74658331106285	0	0	-inf	0	0	-inf	0	0	-inf	0	0	-inf	0	0	-inf	0	0	-inf	74	74	42.304822912772245	0	0	-inf	0	0	-inf	0	0	-inf	0	0	-inf	7	7	48.71515380154962	8	8	46.73299262338955	0	0	-inf	0	0	-inf	0	0	-inf	0	0	-inf	0	0	-inf	0	0	-inf	0	0	-inf	7	7	45.64215679542342	0	0	-inf	0	0	-inf	0	0	-inf	0	0	-inf	0	0	-inf	0	0	-inf	24	24	47.52287172654693	0	0	-inf	0	0	-inf	0	0	-inf	0	0	-inf	0	0	-inf	12	12	43.87235871343318	0	0	-inf	0	0	-inf	0	0	-inf	0	0	-inf	0	0	-inf	0	0	-inf	0	0	-inf	0	0	-inf	0	0	-inf	0	0	-inf	8	8	47.33898035128524	0	0	-inf	0	0	-inf	9	9	49.92047458305132	0	0	-inf	0	0	-inf	0	0	-inf	0	0	-inf	0	0	-inf	17	17	43.52989495488695	0	0	-inf	0	0	-inf	0	0	-inf	0	0	-inf	0	0	-inf	0	0	-inf	0	0	-inf	0	0	-inf	0	0	-inf	0	0	-inf	0	0	-inf	0	0	-inf	0	0	-inf	0	0	-inf	0	0	-inf	0	0	-inf	0	0	-inf	8	8	47.91943443498197	0	0	-inf	0	0	-inf	0	0	-inf	0	0	-inf	0	0	-inf	0	0	-inf	0	0	-inf	11	11	50.57340838127825	0	0	-inf	0	0	-inf	0	0	-inf	0	0	-inf	11	11	44.90752327793608	11	11	45.487529596192324	0	0	-inf	10	10	48.95269119345812	0	0	-inf	0	0	-inf	0	0	-inf	0	0	-inf	0	0	-inf	0	0	-inf	0	0	-inf	0	0	-inf	0	0	-inf	0	0	-inf	0	0	-inf	0	0	-inf	0	0	-inf	0	0	-inf	0	0	-inf	7	7	42.0	19	19	42.265673770783344	0	0	-inf	0	0	-inf	9	9	56.93458388550476	0	0	-inf	7	7	47.18952040807017	0	0	-inf	0	0	-inf	8	8	48.639087296526014	0	0	-inf	0	0	-inf	0	0	-inf	0	0	-inf	0	0	-inf	0	0	-inf	8	8	46.63152778697114	0	0	-inf	0	0	-inf	0	0	-inf	0	0	-inf	0	0	-inf	0	0	-inf	0	0	-inf	0	0	-inf	0	0	-inf	0	0	-inf	0	0	-inf	0	0	-inf	0	0	-inf	7	7	44.606040476945395	0	0	-inf	0	0	-inf	0	0	-inf	11	11	48.82975629354826	0	0	-inf	0	0	-inf	0	0	-inf	0	0	-inf	0	0	-inf	0	0	-inf	0	0	-inf	0	0	-inf	0	0	-inf	0	0	-inf	0	0	-inf	0	0	-inf	0	0	-inf	0	0	-inf	0	0	-inf	7	7	51.06102843554077	0	0	-inf	12	12	47.65794230258806	10	10	58.60538238691624	0	0	-inf	0	0	-inf	0	0	-inf	0	0	-inf	0	0	-inf	0	0	-inf	0	0	-inf	0	0	-inf	0	0	-inf	0	0	-inf	0	0	-inf	0	0	-inf	0	0	-inf	0	0	-inf	0	0	-inf	7	7	51.1820242828136	0	0	-inf	0	0	-inf	0	0	-inf	0	0	-inf	0	0	-inf	0	0	-inf	0	0	-inf	0	0	-inf	0	0	-inf	0	0	-inf	0	0	-inf	0	0	-inf	0	0	-inf	0	0	-inf	0	0	-inf	0	0	-inf	0	0	-inf	0	0	-inf	0	0	-inf	0	0	-inf	0	0	-inf	0	0	-inf	0	0	-inf	0	0	-inf	0	0	-inf	0	0	-inf	0	0	-inf	0	0	-inf	0	0	-inf	0	0	-inf	0	0	-inf	0	0	-inf	0	0	-inf	0	0	-inf	0	0	-inf	0	0	-inf	7	7	43.932415990654455	0	0	-inf	0	0	-inf	7	7	43.28325086532813	0	0	-inf	0	0	-inf	0	0	-inf	0	0	-inf	0	0	-inf	0	0	-inf	0	0	-inf	7	7	48.68164050177067	0	0	-inf	0	0	-inf	0	0	-inf	0	0	-inf	0	0	-inf	0	0	-inf	0	0	-inf	0	0	-inf	0	0	-inf	0	0	-inf	13	13	49.56634474878952	0	0	-inf	0	0	-inf	0	0	-inf	0	0	-inf	0	0	-inf	0	0	-inf	0	0	-inf	0	0	-inf	0	0	-inf	0	0	-inf	10	10	49.28127406349867	0	0	-inf	0	0	-inf	0	0	-inf	0	0	-inf	0	0	-inf	0	0	-inf	7	7	48.47137754855483	0	0	-inf	0	0	-inf	0	0	-inf	0	0	-inf	0	0	-inf	0	0	-inf	0	0	-inf	0	0	-inf	0	0	-inf	0	0	-inf	0	0	-inf	0	0	-inf	0	0	-inf	0	0	-inf	0	0	-inf	0	0	-inf	12	12	44.48976669666877	0	0	-inf	0	0	-inf	0	0	-inf	0	0	-inf	0	0	-inf	0	0	-inf	0	0	-inf	0	0	-inf	7	7	50.2511383129654	0	0	-inf	0	0	-inf	0	0	-inf	0	0	-inf	0	0	-inf	0	0	-inf	0	0	-inf	0	0	-inf	0	0	-inf	27	27	43.990079166468036	0	0	-inf	0	0	-inf	0	0	-inf	0	0	-inf	0	0	-inf	0	0	-inf	0	0	-inf	0	0	-inf	0	0	-inf	0	0	-inf	0	0	-inf	0	0	-inf	9	9	47.22719545227008	0	0	-inf	0	0	-inf	0	0	-inf	0	0	-inf	0	0	-inf	0	0	-inf	0	0	-inf	0	0	-inf	0	0	-inf	0	0	-inf	0	0	-inf	0	0	-inf	0	0	-inf	0	0	-inf	0	0	-inf	0	0	-inf	0	0	-inf	9	9	46.82052329477227	0	0	-inf	0	0	-inf	0	0	-inf	8	8	47.900807822948806	0	0	-inf	0	0	-inf	0	0	-inf	0	0	-inf	0	0	-inf	0	0	-inf	0	0	-inf	0	0	-inf	0	0	-inf	0	0	-inf	0	0	-inf	15	15	50.36080798640987	0	0	-inf	0	0	-inf	0	0	-inf	0	0	-inf	0	0	-inf	0	0	-inf	0	0	-inf	0	0	-inf	0	0	-inf	0	0	-inf	0	0	-inf	0	0	-inf	0	0	-inf	0	0	-inf	0	0	-inf	species	Pseudoduganella flava
2072590	0	0	-inf	0	0	-inf	0	0	-inf	0	0	-inf	0	0	-inf	0	0	-inf	0	0	-inf	0	0	-inf	7	7	43.06351051106445	0	0	-inf	0	0	-inf	7	7	45.7373264986769	0	0	-inf	0	0	-inf	26	26	45.25879913764939	0	0	-inf	0	0	-inf	0	0	-inf	0	0	-inf	0	0	-inf	10	10	44.90046172976061	0	0	-inf	0	0	-inf	0	0	-inf	19	19	43.34627852732524	0	0	-inf	0	0	-inf	0	0	-inf	0	0	-inf	0	0	-inf	0	0	-inf	0	0	-inf	0	0	-inf	0	0	-inf	0	0	-inf	0	0	-inf	0	0	-inf	0	0	-inf	0	0	-inf	0	0	-inf	0	0	-inf	0	0	-inf	0	0	-inf	8	8	43.51947784493376	0	0	-inf	0	0	-inf	0	0	-inf	0	0	-inf	0	0	-inf	0	0	-inf	0	0	-inf	0	0	-inf	0	0	-inf	0	0	-inf	0	0	-inf	0	0	-inf	7	7	45.42972451349299	0	0	-inf	0	0	-inf	0	0	-inf	0	0	-inf	0	0	-inf	0	0	-inf	0	0	-inf	0	0	-inf	0	0	-inf	0	0	-inf	0	0	-inf	0	0	-inf	0	0	-inf	0	0	-inf	0	0	-inf	0	0	-inf	0	0	-inf	0	0	-inf	7	7	43.26715109786983	0	0	-inf	0	0	-inf	0	0	-inf	0	0	-inf	25	25	46.617463633034866	0	0	-inf	0	0	-inf	0	0	-inf	0	0	-inf	13	13	43.956976079313	0	0	-inf	12	12	43.59350543979524	0	0	-inf	0	0	-inf	9	9	45.96297073015985	0	0	-inf	0	0	-inf	0	0	-inf	0	0	-inf	0	0	-inf	0	0	-inf	0	0	-inf	0	0	-inf	0	0	-inf	0	0	-inf	0	0	-inf	0	0	-inf	0	0	-inf	0	0	-inf	0	0	-inf	0	0	-inf	0	0	-inf	0	0	-inf	0	0	-inf	0	0	-inf	0	0	-inf	0	0	-inf	0	0	-inf	0	0	-inf	14	14	43.15562637704171	0	0	-inf	0	0	-inf	0	0	-inf	0	0	-inf	0	0	-inf	0	0	-inf	0	0	-inf	0	0	-inf	0	0	-inf	0	0	-inf	0	0	-inf	0	0	-inf	0	0	-inf	0	0	-inf	0	0	-inf	0	0	-inf	0	0	-inf	0	0	-inf	0	0	-inf	0	0	-inf	10	10	44.505857673852105	0	0	-inf	8	8	46.01526322543052	7	7	41.714285714285715	0	0	-inf	0	0	-inf	0	0	-inf	0	0	-inf	0	0	-inf	0	0	-inf	0	0	-inf	0	0	-inf	0	0	-inf	7	7	47.51087905205886	0	0	-inf	0	0	-inf	0	0	-inf	0	0	-inf	0	0	-inf	0	0	-inf	0	0	-inf	0	0	-inf	0	0	-inf	0	0	-inf	0	0	-inf	0	0	-inf	0	0	-inf	0	0	-inf	0	0	-inf	0	0	-inf	0	0	-inf	0	0	-inf	0	0	-inf	0	0	-inf	0	0	-inf	0	0	-inf	0	0	-inf	0	0	-inf	0	0	-inf	0	0	-inf	0	0	-inf	0	0	-inf	0	0	-inf	0	0	-inf	0	0	-inf	0	0	-inf	0	0	-inf	0	0	-inf	0	0	-inf	0	0	-inf	0	0	-inf	0	0	-inf	0	0	-inf	0	0	-inf	0	0	-inf	0	0	-inf	0	0	-inf	0	0	-inf	0	0	-inf	12	12	44.99166208284767	0	0	-inf	0	0	-inf	0	0	-inf	7	7	43.77081798549265	0	0	-inf	0	0	-inf	0	0	-inf	0	0	-inf	0	0	-inf	7	7	43.9581991645242	0	0	-inf	0	0	-inf	0	0	-inf	0	0	-inf	0	0	-inf	0	0	-inf	0	0	-inf	9	9	44.10921211208472	0	0	-inf	0	0	-inf	0	0	-inf	0	0	-inf	0	0	-inf	0	0	-inf	0	0	-inf	0	0	-inf	10	10	44.0818886402478	0	0	-inf	0	0	-inf	0	0	-inf	0	0	-inf	0	0	-inf	0	0	-inf	0	0	-inf	0	0	-inf	8	8	45.190391271963726	0	0	-inf	0	0	-inf	0	0	-inf	0	0	-inf	0	0	-inf	0	0	-inf	0	0	-inf	0	0	-inf	13	13	43.719652270708245	0	0	-inf	0	0	-inf	0	0	-inf	0	0	-inf	0	0	-inf	0	0	-inf	0	0	-inf	0	0	-inf	0	0	-inf	0	0	-inf	0	0	-inf	0	0	-inf	0	0	-inf	0	0	-inf	0	0	-inf	7	7	44.89685845310881	0	0	-inf	0	0	-inf	0	0	-inf	0	0	-inf	0	0	-inf	0	0	-inf	0	0	-inf	0	0	-inf	0	0	-inf	0	0	-inf	0	0	-inf	0	0	-inf	0	0	-inf	15	15	43.23616749148544	0	0	-inf	0	0	-inf	9	9	44.079784189666505	34	34	44.54873339366587	0	0	-inf	0	0	-inf	0	0	-inf	0	0	-inf	0	0	-inf	0	0	-inf	0	0	-inf	0	0	-inf	9	9	45.15292587726442	9	9	43.13152957600818	0	0	-inf	0	0	-inf	0	0	-inf	0	0	-inf	0	0	-inf	0	0	-inf	0	0	-inf	0	0	-inf	0	0	-inf	0	0	-inf	0	0	-inf	0	0	-inf	0	0	-inf	0	0	-inf	0	0	-inf	0	0	-inf	10	10	47.34214592096699	0	0	-inf	0	0	-inf	0	0	-inf	0	0	-inf	0	0	-inf	0	0	-inf	0	0	-inf	0	0	-inf	0	0	-inf	0	0	-inf	0	0	-inf	0	0	-inf	0	0	-inf	0	0	-inf	0	0	-inf	7	7	42.89833991973619	0	0	-inf	0	0	-inf	0	0	-inf	0	0	-inf	0	0	-inf	7	7	46.19491468339648	7	7	45.58979688349243	0	0	-inf	0	0	-inf	0	0	-inf	0	0	-inf	0	0	-inf	15	15	54.288382514881775	0	0	-inf	0	0	-inf	0	0	-inf	0	0	-inf	0	0	-inf	0	0	-inf	0	0	-inf	0	0	-inf	0	0	-inf	0	0	-inf	9	9	42.64247359602682	0	0	-inf	0	0	-inf	0	0	-inf	0	0	-inf	0	0	-inf	0	0	-inf	0	0	-inf	0	0	-inf	7	7	44.17729030335881	0	0	-inf	9	9	45.59314926264676	0	0	-inf	0	0	-inf	0	0	-inf	0	0	-inf	0	0	-inf	0	0	-inf	0	0	-inf	0	0	-inf	13	13	44.729340647646815	0	0	-inf	0	0	-inf	0	0	-inf	0	0	-inf	0	0	-inf	0	0	-inf	0	0	-inf	0	0	-inf	0	0	-inf	11	11	42.079096153189894	0	0	-inf	7	7	41.907632924831915	0	0	-inf	0	0	-inf	0	0	-inf	0	0	-inf	0	0	-inf	0	0	-inf	0	0	-inf	0	0	-inf	0	0	-inf	0	0	-inf	0	0	-inf	0	0	-inf	0	0	-inf	0	0	-inf	14	14	45.10156649844823	0	0	-inf	0	0	-inf	0	0	-inf	0	0	-inf	0	0	-inf	0	0	-inf	0	0	-inf	0	0	-inf	0	0	-inf	0	0	-inf	0	0	-inf	11	11	44.17166901771755	0	0	-inf	0	0	-inf	0	0	-inf	0	0	-inf	0	0	-inf	0	0	-inf	0	0	-inf	0	0	-inf	0	0	-inf	0	0	-inf	0	0	-inf	0	0	-inf	17	17	43.142082322420514	0	0	-inf	0	0	-inf	0	0	-inf	0	0	-inf	0	0	-inf	0	0	-inf	0	0	-inf	0	0	-inf	11	11	43.39280729210796	0	0	-inf	0	0	-inf	8	8	42.51065184309954	0	0	-inf	0	0	-inf	0	0	-inf	0	0	-inf	0	0	-inf	0	0	-inf	0	0	-inf	0	0	-inf	0	0	-inf	0	0	-inf	0	0	-inf	0	0	-inf	0	0	-inf	0	0	-inf	0	0	-inf	0	0	-inf	0	0	-inf	0	0	-inf	0	0	-inf	0	0	-inf	0	0	-inf	0	0	-inf	0	0	-inf	0	0	-inf	0	0	-inf	0	0	-inf	0	0	-inf	0	0	-inf	0	0	-inf	0	0	-inf	0	0	-inf	0	0	-inf	0	0	-inf	0	0	-inf	0	0	-inf	0	0	-inf	0	0	-inf	0	0	-inf	0	0	-inf	0	0	-inf	0	0	-inf	0	0	-inf	0	0	-inf	0	0	-inf	0	0	-inf	0	0	-inf	0	0	-inf	0	0	-inf	0	0	-inf	0	0	-inf	0	0	-inf	0	0	-inf	0	0	-inf	0	0	-inf	0	0	-inf	0	0	-inf	0	0	-inf	0	0	-inf	0	0	-inf	0	0	-inf	0	0	-inf	0	0	-inf	18	18	42.50015424280543	0	0	-inf	7	7	45.9131312836838	11	11	43.04717631027697	9	9	45.6121853324309	0	0	-inf	9	9	45.74224164478254	8	8	44.520815280171306	0	0	-inf	0	0	-inf	0	0	-inf	0	0	-inf	0	0	-inf	0	0	-inf	0	0	-inf	15	15	44.694708699610864	0	0	-inf	0	0	-inf	0	0	-inf	7	7	43.99260973884153	0	0	-inf	0	0	-inf	0	0	-inf	0	0	-inf	0	0	-inf	0	0	-inf	9	9	43.80072342424671	0	0	-inf	0	0	-inf	0	0	-inf	0	0	-inf	0	0	-inf	0	0	-inf	0	0	-inf	0	0	-inf	0	0	-inf	0	0	-inf	0	0	-inf	0	0	-inf	0	0	-inf	0	0	-inf	0	0	-inf	0	0	-inf	8	8	44.89133438090414	0	0	-inf	0	0	-inf	0	0	-inf	8	8	49.753941161571994	0	0	-inf	0	0	-inf	16	16	45.93078064802289	0	0	-inf	0	0	-inf	0	0	-inf	0	0	-inf	0	0	-inf	0	0	-inf	8	8	44.742640687119284	0	0	-inf	0	0	-inf	0	0	-inf	8	8	43.3946329790101	0	0	-inf	0	0	-inf	0	0	-inf	0	0	-inf	0	0	-inf	0	0	-inf	0	0	-inf	0	0	-inf	0	0	-inf	7	7	44.98317871341551	0	0	-inf	0	0	-inf	0	0	-inf	7	7	43.26223506494593	11	11	44.59560704689838	0	0	-inf	0	0	-inf	0	0	-inf	0	0	-inf	0	0	-inf	0	0	-inf	0	0	-inf	9	9	44.99079877076391	0	0	-inf	0	0	-inf	0	0	-inf	0	0	-inf	0	0	-inf	0	0	-inf	0	0	-inf	0	0	-inf	0	0	-inf	0	0	-inf	11	11	43.3688525892777	0	0	-inf	0	0	-inf	0	0	-inf	0	0	-inf	0	0	-inf	0	0	-inf	0	0	-inf	0	0	-inf	0	0	-inf	0	0	-inf	0	0	-inf	0	0	-inf	0	0	-inf	0	0	-inf	8	8	45.852585111725304	0	0	-inf	0	0	-inf	0	0	-inf	0	0	-inf	0	0	-inf	0	0	-inf	0	0	-inf	0	0	-inf	0	0	-inf	0	0	-inf	0	0	-inf	0	0	-inf	9	9	43.989398567493126	0	0	-inf	0	0	-inf	0	0	-inf	0	0	-inf	12	12	44.146551330401564	0	0	-inf	0	0	-inf	11	11	53.64522125207304	0	0	-inf	0	0	-inf	0	0	-inf	0	0	-inf	0	0	-inf	0	0	-inf	0	0	-inf	0	0	-inf	0	0	-inf	0	0	-inf	0	0	-inf	0	0	-inf	0	0	-inf	7	7	45.64832429182811	0	0	-inf	0	0	-inf	0	0	-inf	0	0	-inf	0	0	-inf	0	0	-inf	18	18	44.54482603345544	0	0	-inf	10	10	43.78015239249169	0	0	-inf	0	0	-inf	0	0	-inf	0	0	-inf	8	8	45.19015426889953	0	0	-inf	0	0	-inf	0	0	-inf	0	0	-inf	0	0	-inf	13	13	42.67605587291266	7	7	45.71496732276355	0	0	-inf	7	7	42.00440535728021	0	0	-inf	0	0	-inf	0	0	-inf	0	0	-inf	0	0	-inf	0	0	-inf	0	0	-inf	10	10	42.963632633980396	0	0	-inf	0	0	-inf	0	0	-inf	0	0	-inf	0	0	-inf	0	0	-inf	0	0	-inf	10	10	45.8393412812706	0	0	-inf	0	0	-inf	0	0	-inf	11	11	45.2759304079847	11	11	46.432543380172795	0	0	-inf	0	0	-inf	0	0	-inf	0	0	-inf	0	0	-inf	14	14	46.14090391353787	0	0	-inf	0	0	-inf	8	8	43.033240861853606	0	0	-inf	0	0	-inf	0	0	-inf	0	0	-inf	0	0	-inf	0	0	-inf	0	0	-inf	8	8	43.09032470380319	0	0	-inf	17	17	46.20687484790729	0	0	-inf	12	12	44.022001765900164	0	0	-inf	0	0	-inf	8	8	45.10119654261355	0	0	-inf	0	0	-inf	9	9	44.39110324520857	0	0	-inf	0	0	-inf	0	0	-inf	0	0	-inf	10	10	45.21994172899624	0	0	-inf	0	0	-inf	0	0	-inf	0	0	-inf	0	0	-inf	7	7	45.15073170728676	0	0	-inf	0	0	-inf	0	0	-inf	0	0	-inf	0	0	-inf	0	0	-inf	0	0	-inf	0	0	-inf	0	0	-inf	0	0	-inf	0	0	-inf	0	0	-inf	0	0	-inf	0	0	-inf	0	0	-inf	0	0	-inf	8	8	42.9549956984426	0	0	-inf	9	9	44.04737944846873	0	0	-inf	8	8	43.014087296526014	0	0	-inf	0	0	-inf	0	0	-inf	0	0	-inf	0	0	-inf	0	0	-inf	0	0	-inf	0	0	-inf	0	0	-inf	0	0	-inf	0	0	-inf	7	7	44.29847126105689	14	14	43.662079953272276	0	0	-inf	0	0	-inf	0	0	-inf	0	0	-inf	0	0	-inf	0	0	-inf	8	8	42.831779810567014	0	0	-inf	0	0	-inf	0	0	-inf	0	0	-inf	0	0	-inf	0	0	-inf	0	0	-inf	19	19	46.48033915534926	0	0	-inf	0	0	-inf	9	9	43.111111111111114	0	0	-inf	0	0	-inf	8	8	43.62800458003028	0	0	-inf	0	0	-inf	0	0	-inf	0	0	-inf	0	0	-inf	0	0	-inf	34	34	61.60245511707622	0	0	-inf	7	7	46.08750356205494	0	0	-inf	0	0	-inf	0	0	-inf	0	0	-inf	0	0	-inf	0	0	-inf	0	0	-inf	0	0	-inf	0	0	-inf	0	0	-inf	0	0	-inf	0	0	-inf	0	0	-inf	0	0	-inf	0	0	-inf	0	0	-inf	0	0	-inf	0	0	-inf	0	0	-inf	0	0	-inf	0	0	-inf	0	0	-inf	0	0	-inf	0	0	-inf	0	0	-inf	0	0	-inf	0	0	-inf	0	0	-inf	13	13	44.99750801197283	0	0	-inf	0	0	-inf	0	0	-inf	0	0	-inf	0	0	-inf	0	0	-inf	0	0	-inf	13	13	57.00571404907031	0	0	-inf	9	9	49.78051341029142	7	7	43.32253162303173	0	0	-inf	0	0	-inf	0	0	-inf	19	19	42.473684210526315	7	7	40.95448295103267	0	0	-inf	0	0	-inf	0	0	-inf	0	0	-inf	0	0	-inf	0	0	-inf	0	0	-inf	0	0	-inf	0	0	-inf	8	8	45.34490777245569	0	0	-inf	0	0	-inf	0	0	-inf	0	0	-inf	0	0	-inf	7	7	42.365800460091315	8	8	44.48304513784326	0	0	-inf	0	0	-inf	0	0	-inf	0	0	-inf	0	0	-inf	0	0	-inf	0	0	-inf	0	0	-inf	0	0	-inf	0	0	-inf	0	0	-inf	7	7	42.11635659832783	0	0	-inf	0	0	-inf	0	0	-inf	0	0	-inf	8	8	43.61299542256362	7	7	42.6087321880312	0	0	-inf	0	0	-inf	0	0	-inf	0	0	-inf	0	0	-inf	0	0	-inf	0	0	-inf	0	0	-inf	16	16	44.873527516119836	18	18	47.61773795957915	30	30	60.69023294649177	0	0	-inf	0	0	-inf	0	0	-inf	0	0	-inf	9	9	44.72406738548062	0	0	-inf	0	0	-inf	0	0	-inf	0	0	-inf	0	0	-inf	0	0	-inf	7	7	47.86374253509285	0	0	-inf	0	0	-inf	0	0	-inf	0	0	-inf	0	0	-inf	0	0	-inf	0	0	-inf	0	0	-inf	0	0	-inf	0	0	-inf	0	0	-inf	0	0	-inf	0	0	-inf	0	0	-inf	0	0	-inf	0	0	-inf	0	0	-inf	0	0	-inf	0	0	-inf	20	20	55.36934046509489	0	0	-inf	0	0	-inf	0	0	-inf	0	0	-inf	0	0	-inf	0	0	-inf	8	8	41.97587197514098	0	0	-inf	0	0	-inf	0	0	-inf	0	0	-inf	0	0	-inf	0	0	-inf	0	0	-inf	10	10	42.86755785562845	0	0	-inf	0	0	-inf	0	0	-inf	0	0	-inf	0	0	-inf	0	0	-inf	0	0	-inf	0	0	-inf	11	11	43.7591373193248	0	0	-inf	0	0	-inf	0	0	-inf	0	0	-inf	0	0	-inf	0	0	-inf	0	0	-inf	0	0	-inf	0	0	-inf	0	0	-inf	0	0	-inf	0	0	-inf	0	0	-inf	0	0	-inf	0	0	-inf	0	0	-inf	0	0	-inf	7	7	44.10113591131948	0	0	-inf	0	0	-inf	0	0	-inf	0	0	-inf	0	0	-inf	0	0	-inf	0	0	-inf	13	13	44.1815666457232	0	0	-inf	8	8	42.43198051533946	0	0	-inf	0	0	-inf	0	0	-inf	7	7	43.54110186933196	0	0	-inf	0	0	-inf	0	0	-inf	0	0	-inf	8	8	45.21433898459352	0	0	-inf	0	0	-inf	0	0	-inf	0	0	-inf	0	0	-inf	13	13	44.91493357530604	0	0	-inf	0	0	-inf	0	0	-inf	0	0	-inf	0	0	-inf	0	0	-inf	0	0	-inf	0	0	-inf	0	0	-inf	0	0	-inf	0	0	-inf	16	16	43.71140804176617	0	0	-inf	0	0	-inf	0	0	-inf	0	0	-inf	0	0	-inf	0	0	-inf	7	7	46.81485507161125	0	0	-inf	0	0	-inf	0	0	-inf	0	0	-inf	0	0	-inf	0	0	-inf	0	0	-inf	0	0	-inf	0	0	-inf	0	0	-inf	0	0	-inf	8	8	43.22080408653981	10	10	43.658303986985416	0	0	-inf	15	15	43.66897645995277	7	7	42.21032183783066	0	0	-inf	0	0	-inf	0	0	-inf	0	0	-inf	0	0	-inf	0	0	-inf	0	0	-inf	0	0	-inf	0	0	-inf	0	0	-inf	0	0	-inf	8	8	46.22061799980721	0	0	-inf	0	0	-inf	14	14	57.87468212812889	0	0	-inf	0	0	-inf	0	0	-inf	0	0	-inf	0	0	-inf	0	0	-inf	0	0	-inf	0	0	-inf	0	0	-inf	0	0	-inf	14	14	44.76289666204062	0	0	-inf	0	0	-inf	0	0	-inf	0	0	-inf	0	0	-inf	0	0	-inf	0	0	-inf	0	0	-inf	0	0	-inf	0	0	-inf	18	18	45.17232269871464	0	0	-inf	0	0	-inf	0	0	-inf	0	0	-inf	0	0	-inf	0	0	-inf	0	0	-inf	0	0	-inf	0	0	-inf	0	0	-inf	15	15	45.994258883922996	0	0	-inf	0	0	-inf	0	0	-inf	0	0	-inf	0	0	-inf	8	8	42.80190926281661	0	0	-inf	0	0	-inf	0	0	-inf	10	10	45.571067811865476	0	0	-inf	0	0	-inf	0	0	-inf	0	0	-inf	0	0	-inf	0	0	-inf	0	0	-inf	0	0	-inf	0	0	-inf	0	0	-inf	0	0	-inf	0	0	-inf	8	8	48.375	0	0	-inf	0	0	-inf	0	0	-inf	0	0	-inf	8	8	45.80562667785627	0	0	-inf	0	0	-inf	0	0	-inf	0	0	-inf	0	0	-inf	0	0	-inf	0	0	-inf	0	0	-inf	0	0	-inf	0	0	-inf	0	0	-inf	0	0	-inf	0	0	-inf	0	0	-inf	0	0	-inf	0	0	-inf	0	0	-inf	species	Pseudoduganella armeniaca
80841	47	0	93.65253953981029	23	0	46.36000011176475	26	1	49.214740345996084	31	0	71.77983845508152	0	0	-inf	21	0	45.36815738991648	36	1	95.87983440095466	48	2	92.49862230989343	52	2	46.503669113966104	32	0	70.35603662211486	43	0	42.603209261105896	8	8	51.98670972620539	22	2	43.73984553529364	10	3	86.55577447941657	91	2	88.57670609466531	50	0	45.33528278396248	28	1	48.78584362082951	16	9	64.41619242669728	24	6	53.704789748304364	34	1	47.712524499350515	23	2	44.66761601957263	0	0	-inf	52	3	84.2178436015542	25	0	46.57655695472888	39	0	48.33952667377409	12	5	43.367656872849444	43	3	46.237342382474075	18	9	56.41163194787609	20	2	49.95348249401067	31	6	55.24878322904847	31	5	69.64909264209886	69	0	117.06846657056997	58	9	90.57740024871984	19	7	44.37814834636576	15	5	46.29390898306258	0	0	-inf	23	2	47.43431849631519	7	7	45.50660684547677	111	1	113.25939995727202	44	3	46.969964961524404	14	3	43.1282032753326	10	10	45.87771110850721	66	1	46.256025702725445	27	4	98.83391571497316	20	1	45.03038595784524	0	0	-inf	0	0	-inf	17	1	47.159764143071214	0	0	-inf	109	0	45.008923242102725	27	6	54.98211807536004	16	6	44.160586234963596	61	1	46.15115744469421	0	0	-inf	31	0	43.9195443729718	30	0	44.2642041054767	25	0	50.800557858674004	59	6	45.221592394591724	18	0	44.5430969079906	0	0	-inf	43	1	80.47666868926657	12	12	42.91176045807953	72	0	44.56317254400464	0	0	-inf	29	0	45.77519418810963	27	0	90.31797535819965	14	6	50.541665157926914	20	8	67.09060745931588	85	0	110.25451480704793	0	0	-inf	19	1	81.06529063298599	69	1	110.82129398618609	15	6	43.503506111005585	76	2	45.47849036864221	13	5	49.20923601673931	20	1	45.41685401597354	10	10	48.15034086907502	25	4	75.23000301979687	133	0	138.1330995474576	7	7	43.51231834975249	98	0	69.05065643408383	33	2	47.18075279765308	23	8	47.55448952657682	0	0	-inf	16	5	47.97823174603596	31	0	51.65336278331355	799	5	107.60638916620232	59	0	46.56233293901661	0	0	-inf	9	9	86.1804368041697	36	0	45.78798545923782	40	1	64.45604888893894	49	2	68.03855964453766	15	2	107.07955958327238	58	0	48.986316444671985	107	0	119.02543601639577	29	2	43.19727871036255	17	6	43.91401388239495	16	9	65.47891415185182	16	16	59.404480086797086	8	8	51.37871201065312	11	4	40.5659085363148	25	0	45.69109784830399	35	5	102.19374161385457	19	4	44.18541935253958	24	6	44.474352629146075	26	0	45.65704146912313	68	1	69.61470480383741	12	3	45.396410361333515	35	1	47.75906943443332	44	2	51.72672642489342	17	3	65.27217824462352	0	0	-inf	31	0	46.48452790243642	0	0	-inf	55	0	48.53641231880657	19	5	44.15159092563527	0	0	-inf	15	3	51.402617682872474	30	8	85.2335415071641	45	0	44.96589409680913	32	5	43.3112830923865	29	6	54.24222644869293	57	12	82.77457324476282	25	0	44.91960763806772	45	11	83.4228182450312	36	9	88.61766322184516	0	0	-inf	9	9	69.44350276632328	51	0	73.64131645571368	17	5	79.52409164203112	10	3	43.842135623730954	58	0	84.43123977642944	22	0	42.76225239189548	31	0	67.12540896540037	32	2	57.8558877664141	31	8	46.88979370545635	8	0	44.36893556058337	69	3	81.43739606942957	10	2	46.91543289325507	137	0	103.0029343926474	26	0	44.548141795665735	33	0	82.30607312121434	80	6	55.076746399166325	25	7	88.05649431276247	45	1	81.54003427877268	7	7	43.16890895426502	32	4	50.29005608942337	17	8	46.72660928368996	55	0	77.80529407351264	31	4	54.11175845712496	12	12	54.95960519052608	37	4	107.97412486416755	10	3	46.07051047723526	24	6	58.69987385328553	14	2	82.98016142512982	31	4	57.771444682726624	45	5	48.233581697038545	0	0	-inf	8	8	66.78416018976608	0	0	-inf	0	0	-inf	79	1	44.918341539766814	14	4	44.625213385103834	12	3	70.91284946016151	40	0	44.32107820051283	41	2	81.72385356343725	20	7	45.94210081500468	25	6	46.18259171257996	46	0	44.741822837473094	11	11	53.2890357770809	32	1	47.3892567354488	0	0	-inf	26	1	45.707098110449685	25	0	43.05862381168652	104	0	61.2957187305701	48	1	45.28576963052971	52	2	73.50572588987401	0	0	-inf	37	4	49.93982749310976	17	3	81.26146478817311	57	0	54.51508022867481	19	3	79.5134704891234	46	0	48.16981512976872	28	0	53.06991725337033	11	3	54.326514163018324	7	7	45.772548271568475	39	0	54.98718586775105	43	1	90.01693939960785	15	4	45.173583654540984	12	2	45.70374406127137	12	12	70.17940237668951	84	0	44.579405167992384	0	0	-inf	7	7	52.115227169381605	58	2	104.67078817542034	14	7	46.91919288547814	13	6	55.50802816527663	34	0	44.41948398767146	35	0	44.25905241237858	37	3	66.998803588854	31	6	45.44954989246983	27	1	46.73924378397625	0	0	-inf	74	4	105.84169173279078	65	0	44.23866812720564	0	0	-inf	22	1	66.79426932090179	28	0	66.83393306906993	7	7	57.142857142857146	17	0	46.854396661783774	126	0	45.125786570425305	55	0	72.12994832553298	32	0	57.639008387512106	29	6	82.12906761050833	0	0	-inf	0	0	-inf	134	3	118.69540165253063	31	0	63.75072111113377	14	4	55.19516021525941	26	9	77.24834410836797	47	1	101.864706615088	32	0	59.239194172950896	68	10	122.96096130297458	69	1	101.57896970797212	11	11	45.547654755468905	0	0	-inf	41	7	70.25435917814463	29	4	50.96292232667785	0	0	-inf	42	0	48.17808122574098	31	0	70.70291494424104	17	9	67.87130574554827	7	7	42.395650374528635	9	9	46.16701487353507	23	4	46.937809700309415	37	0	44.69064116528086	27	1	76.7208358872768	18	0	53.771770767814445	0	0	-inf	30	1	52.07533498775111	14	0	44.59815586232782	0	0	-inf	42	0	59.60090745388334	28	6	66.70560740172927	35	1	86.07842170687609	73	3	53.403936244355776	61	3	47.082275975812095	10	10	41.93430439793147	11	3	62.376152112676685	28	0	45.83508158575052	0	0	-inf	38	6	51.33768431127939	12	3	42.93679502309911	10	10	41.88111831820431	12	1	83.7619475796942	20	0	42.91679939962071	18	18	59.213663878374376	25	0	52.92373982854257	26	3	100.39765103547185	42	0	47.358809306924805	43	0	58.35831660847742	16	6	67.61295276089962	18	6	45.46991676814038	7	7	72.13481845790653	28	0	58.154337431833675	7	7	75.16027857904146	63	5	68.3009130165046	28	2	48.78279697545694	15	15	44.22183676447154	84	0	106.3242613109681	57	3	43.89229059520812	31	4	47.38772829607465	100	0	50.684760190217965	123	2	47.13266791512416	20	2	47.846225754983465	0	0	-inf	14	5	78.5143583768445	46	1	44.62911565228692	85	0	108.08903203369744	31	6	44.3387958055466	31	6	57.60958160150937	29	1	43.96563399219032	19	6	46.75334960268453	25	0	65.27606482715993	15	7	48.07940708771296	56	5	51.183653423397814	0	0	-inf	25	8	51.69758011891618	30	0	46.99404168851121	162	0	115.71842524312014	128	2	64.07338978745071	0	0	-inf	0	0	-inf	21	0	45.8065213437001	9	0	44.34583091540839	0	0	-inf	50	0	109.91183851036435	404	1	140.6381415550519	21	4	64.2988189951684	20	0	44.45044016042076	31	12	54.89555877201835	38	3	87.79099918592385	33	2	70.15930055231212	287	6	113.30635949159691	43	4	74.63924120402915	15	1	43.285355336434485	10	3	45.37601928788113	0	0	-inf	34	1	45.1854647574429	32	6	66.09708724285676	0	0	-inf	7	7	47.89730479268385	23	4	44.216773976187035	49	7	78.07463587987982	22	5	51.335288897686176	50	6	106.82900821176841	63	0	55.93544669798384	24	5	49.04648668415706	12	12	50.78681166350168	26	8	77.76408362920145	26	2	46.96538174483574	34	4	57.33610498894748	59	2	48.38425568312721	10	1	44.11110086543898	46	3	49.55719386035455	0	0	-inf	0	0	-inf	87	2	93.72959291156619	0	0	-inf	47	0	46.56765772609903	18	5	52.68944923492078	8	0	41.71015510839148	0	0	-inf	23	1	45.75403597516187	49	0	46.971764321348935	8	8	51.32245915862265	20	3	63.36929326336374	41	0	71.46997289945189	9	9	40.666666666666664	21	3	53.878493966895995	7	7	74.43538914737424	47	0	45.004413229242054	22	11	71.79442410193832	62	2	71.24733093728366	34	0	97.49791887781231	28	1	45.27798278290455	34	0	47.134780609805446	8	1	70.29645863684149	59	2	47.005480925692375	19	0	48.34045905923279	12	2	41.333333333333336	44	0	95.31288457272653	11	2	42.27906271015684	0	0	-inf	15	2	44.86666666666667	18	7	89.87192933276636	30	1	44.84476477808742	26	0	43.375412291670905	30	9	50.923388161633696	20	8	78.7418145794539	0	0	-inf	8	1	44.19911613907042	35	0	46.52399090345492	0	0	-inf	63	0	48.725850103355356	0	0	-inf	23	0	43.53651886487388	21	6	53.307034264520574	16	0	44.94708917014184	89	1	77.10305633701266	80	6	49.02285471079988	9	1	42.307868345342186	19	4	68.75511688089843	40	6	48.959480938572284	49	0	46.707289772956386	26	0	44.970258168948824	92	6	134.72580743944388	8	8	64.55400757557867	23	7	61.40608857559915	18	0	59.75781069057454	45	6	53.399696775468165	15	1	49.876815038137835	18	8	48.11492449069511	8	0	98.27692115818117	38	5	56.73021540252774	14	2	47.93838364822438	214	0	99.60391388707332	85	3	86.58864572239683	8	8	41.64507545738323	37	0	44.02407586963532	0	0	-inf	38	0	66.95252055300674	10	2	42.6654611765065	16	3	45.33606243359679	27	0	44.533511506193584	0	0	-inf	0	0	-inf	20	0	43.5400746075937	18	2	94.39411254602894	56	0	61.92072283838407	66	2	47.80818123458882	30	5	67.60760413986347	17	1	51.37022905800518	40	1	69.33754997773781	26	1	48.0770965696382	8	8	49.24096632644289	69	0	43.97925713059789	29	3	46.19966962471098	18	1	45.1804101897973	0	0	-inf	36	2	54.28238135555835	35	6	78.68559629565652	22	1	44.41229453384815	0	0	-inf	42	6	45.12702706402587	8	8	43.310190343306324	39	0	43.840701441885116	19	0	45.80874066299862	86	0	93.311164937822	9	1	46.4666247688909	48	3	66.86663744332824	34	5	74.5561600542123	52	1	46.36069687776061	14	7	56.0461883199726	113	0	53.19414995153547	49	3	87.14364447569358	9	1	88.63860353164993	10	3	45.32387593722935	25	5	64.03338416639696	0	0	-inf	36	0	58.51710452606441	14	5	80.47836508933928	12	5	44.434269777407536	8	8	46.950074404102864	13	6	42.78034010473933	40	0	45.91848501116641	0	0	-inf	80	0	47.03330970496851	490	5	93.68272391364084	37	3	49.62370007259039	32	0	52.94518516714629	0	0	-inf	0	0	-inf	61	7	76.49011782498856	160	0	111.48619999659513	0	0	-inf	32	0	48.26657362823678	21	4	47.651030710453064	40	5	50.910955110704435	24	2	42.244716395645874	26	6	63.727655632893025	17	6	46.36839821679323	0	0	-inf	27	0	46.026885025227465	18	5	52.82705922349898	18	5	41.94252845081077	21	2	43.58274238348742	52	0	43.451070935897285	10	3	57.456245300273665	142	2	114.57521875105242	0	0	-inf	48	2	86.23584902830595	11	4	45.354494436062254	25	1	61.19075413567449	20	11	70.81196030380781	33	2	49.267055084429366	18	2	53.50823145417423	64	0	107.94929788213241	24	3	92.78203331047807	31	2	51.323115843786574	56	0	97.4142792038322	11	4	64.80937434343667	11	11	46.404158441359	93	5	47.34154233547553	8	8	47.014033916110776	26	1	47.115570370446235	14	7	71.94292429568704	17	0	43.387246529976075	23	3	54.98047529128796	61	1	45.088791033708375	22	9	62.138235825995714	26	0	53.67398998753674	0	0	-inf	42	7	46.750450284133706	32	1	83.34198944139214	46	0	44.59710426009392	25	12	75.51900716600977	228	1	99.05270966595553	53	0	58.426041918120546	44	4	47.32375096866808	27	0	61.321903798830625	31	1	48.546705686728124	27	1	86.6537894205392	68	0	85.61787708793318	9	9	68.8640841136541	39	1	45.5504904604231	40	1	47.398842079110764	170	0	56.97217836488941	0	0	-inf	0	0	-inf	7	0	45.91138938242384	12	2	42.79647009934995	36	2	43.02420626192746	0	0	-inf	28	5	58.292735490972674	72	0	85.26199981044306	90	0	62.200736489763344	23	1	47.55126032148125	41	6	61.46663334350454	0	0	-inf	26	0	45.07263334405793	40	1	46.98885526715541	38	4	78.78637820375732	39	0	45.27114759018298	43	0	52.363609806170494	0	0	-inf	39	0	45.47878602941311	7	7	59.99383648123747	22	6	84.78707757467093	15	15	78.53491394535095	0	0	-inf	62	5	65.06005198814852	21	0	44.330607938477385	83	0	70.63245334150524	38	5	44.812611054719596	14	5	77.92560203476434	0	0	-inf	10	10	53.111817914278845	19	5	81.82989364448042	24	1	68.00543070791902	37	5	51.28297044690374	30	3	60.33289873489916	17	0	56.16669879891529	42	1	101.4849043236038	29	4	46.4908824549713	110	0	105.42733501245323	26	6	66.44668610204707	26	6	72.68606651889587	40	1	48.08999005524953	37	6	79.47688170605922	9	9	64.94816924344974	63	1	46.44608246476025	11	11	50.69986165021142	13	0	42.29310211194545	30	0	54.058537345324794	0	0	-inf	21	0	45.40698980660439	0	0	-inf	22	1	45.275474310104485	21	11	54.34722463220245	12	12	59.64990163373653	17	2	42.2636860315953	38	0	45.46705673246841	15	2	68.12402481183905	10	10	53.60677151922444	15	3	45.96154819668888	24	1	47.27911807756607	38	0	54.113836272370236	35	0	59.794315474341616	21	1	47.61904761904762	72	1	45.88292447478241	0	0	-inf	918	0	136.46991936429106	36	1	95.91370707719645	342	7	131.67346360987693	50	0	44.854102196461874	50	0	66.28249922204026	19	5	72.47070689272316	13	13	69.96167239975476	26	3	76.10324107506	69	0	54.776941371826425	32	1	81.77476175612453	105	2	46.52126741541148	25	0	47.41183236765209	27	2	84.98503463985656	20	6	44.759198584383896	0	0	-inf	40	4	81.32068199202288	20	2	43.03272552385557	21	8	81.9753618645159	23	5	47.54354302352126	13	4	42.81727355400074	16	0	43.73736033728025	78	0	42.4806014404748	50	0	44.43830717071414	34	0	46.417579453438336	0	0	-inf	53	0	120.20594266520285	0	0	-inf	18	9	109.22650099544221	0	0	-inf	37	0	42.53206025321547	12	5	50.68332760439879	98	0	45.97004822200655	23	1	77.9453350652965	0	0	-inf	19	0	43.152986536416144	17	4	81.71281223912058	0	0	-inf	15	2	45.95723410478997	17	4	44.899260921402906	14	5	58.84852954097392	23	2	74.03075059918413	0	0	-inf	0	0	-inf	0	0	-inf	8	8	78.99124797856865	29	2	79.50168819581101	38	2	46.59251910236174	20	6	76.91520913017125	48	1	53.400546567583866	12	12	50.45260585058916	0	0	-inf	40	0	108.96725761466277	26	5	43.812854898260994	62	2	48.025250799494735	59	5	86.76991413113099	0	0	-inf	42	1	102.29350699808795	59	0	48.88707541917481	32	3	70.11391373802647	18	4	79.08633077343808	39	1	45.552759400809215	9	2	45.2721701640794	12	2	47.05640725549572	18	1	45.12822785515108	0	0	-inf	0	0	-inf	60	1	78.04104818269033	41	2	87.77876928212042	59	0	45.427737595632294	36	7	47.138613006921254	12	12	62.828507101798245	25	1	47.8805968926098	27	0	88.84155564812147	42	10	73.63270361115822	505	9	103.65077335909733	24	0	47.467803988737394	0	0	-inf	21	4	42.692638700844434	35	0	45.400894897287	79	0	48.62504549532361	8	8	57.54418630054141	9	0	40.9395382358573	0	0	-inf	71	4	97.32493884755549	25	6	43.8384067465307	12	4	44.73552272512294	156	2	80.17063257021942	9	0	40.888888888888886	16	4	42.74547873825882	21	8	53.31597590092422	8	8	41.42984306132263	36	4	56.005815550064725	16	3	43.9446663707602	21	6	49.314524381333136	54	3	46.87690028345078	42	2	45.63798190501199	48	0	43.34816012107934	83	0	116.82107526624118	0	0	-inf	16	0	81.7115427569319	41	0	60.58642537998298	36	5	79.03288669601397	48	0	70.61318496713385	13	13	54.81799237734211	14	6	51.18388342707148	0	0	-inf	20	5	77.8154727830669	18	10	55.52609144680211	25	5	82.54708372526181	14	2	53.02999694169379	36	0	46.79347386493326	19	0	44.59795574095243	70	0	75.73963120534995	71	6	76.8092496845639	41	2	47.03399469611336	21	3	41.860980835124984	8	8	85.92617845373661	241	0	128.57372277518942	36	8	89.05415994292792	30	2	62.584848002946835	129	6	118.63586126534773	29	0	48.39353650969638	29	1	44.43378012690388	19	7	93.09431673650651	38	6	58.24156523329342	31	2	87.55806075885188	0	0	-inf	0	0	-inf	28	2	50.1874457735107	18	1	42.586391089029014	21	5	44.10852142151416	48	1	45.66589481378003	0	0	-inf	18	7	79.92612555024635	0	0	-inf	35	7	51.541459921059285	73	2	46.08605265751405	36	0	43.86201437084704	32	4	44.325161751059824	22	5	46.721215745022896	39	5	51.71006848558547	557	6	123.94885463191612	38	0	59.50236133224464	66	1	82.11955177933451	128	3	130.32152680044948	11	2	48.51529162214363	23	3	51.866432307705786	12	12	70.18405200455238	50	2	47.78582585018479	8	8	77.50014276446822	0	0	-inf	55	0	83.10423507257497	15	6	43.92492964567692	18	0	44.58793488026648	52	3	71.80347233176572	23	5	60.667380745755175	22	0	51.58603888789906	80	0	54.22836230846089	39	1	45.26764320578983	18	0	46.29744754139806	0	0	-inf	11	1	44.24753376613405	23	3	60.95512406806038	77	7	115.26800300189451	28	4	49.71821896494282	26	0	48.85323719880349	44	0	47.105838437472805	16	8	52.201825628487896	16	5	44.44709063493363	42	4	48.74074213781502	10	3	48.296655353681444	26	1	46.9443917090039	41	0	50.46677645031854	152	0	46.13603492832329	35	3	61.93824949356853	56	1	46.56743885934624	21	5	47.20587218160407	8	8	44.061553006146866	18	1	64.17231931438278	25	0	45.2120033521001	8	1	99.33334709816286	8	8	49.27674484077098	39	1	76.96403534476474	21	0	74.56288828533029	54	2	44.45364843495448	13	0	45.48339167806769	40	5	65.45559609985284	0	0	-inf	18	10	59.33783092902284	0	0	-inf	11	1	43.91702930456761	185	6	115.61957561244718	31	0	44.27428493711025	19	2	47.93947048937155	55	3	67.5115122195924	11	3	46.86440356061312	38	1	54.12607434193405	0	0	-inf	58	1	46.8325172719381	68	2	45.91688307727319	45	1	44.95062460448878	45	0	45.990687434478815	16	16	58.316335190824574	40	9	72.08293386335309	13	5	44.10627493604292	34	6	67.35806592474303	22	4	79.14892975316958	25	4	45.75895188037676	20	7	79.3998322975666	10	0	85.2316313548168	15	0	44.55170000583616	8	8	56.99387992001985	30	2	62.36275968724396	24	2	68.89056507457025	340	0	103.6067614015894	34	0	46.739964940749985	39	3	47.85106439141641	13	13	53.8632792261811	16	5	43.05437860531805	14	6	49.00320577598564	20	7	61.693224041247184	0	0	-inf	10	0	44.18599564173221	0	0	-inf	67	0	45.79768524268403	21	9	45.585277809723905	29	5	62.10548624063897	21	4	53.05225627703807	33	2	50.278261086306856	28	4	56.90376680291123	0	0	-inf	34	0	48.21528973495896	30	8	90.82034964579479	14	0	68.00126279898853	22	8	47.7294749513389	32	0	44.63111242454967	13	5	42.42608501872315	0	0	-inf	0	0	-inf	23	0	51.76641164795507	30	2	64.12837149862266	13	13	66.01869931435212	10	3	41.964577911648334	14	5	80.77515509509672	25	1	66.45401595196964	52	5	46.624232805376586	23	0	45.75164950311107	23	0	45.44697023867797	0	0	-inf	19	1	78.23343657097755	10	1	41.26038757644745	34	5	67.64870896282045	0	0	-inf	68	0	95.42115959924138	26	5	88.39041750760595	26	0	70.26689235877669	40	1	73.98425763720877	37	1	45.46637304676694	41	8	51.24522967756933	21	0	42.479574703091075	55	0	43.57092252187476	48	5	98.55926241711842	0	0	-inf	22	10	64.72713651536759	22	2	66.23342475319872	0	0	-inf	18	3	81.8643057628174	64	1	45.33286427181832	156	0	110.50671466034467	33	5	57.18379596029942	25	3	47.81574935251183	38	2	46.90800065047257	21	1	46.11101916663087	0	0	-inf	29	2	46.52009893771657	22	1	48.75881335990943	35	5	93.93575461012001	44	1	59.747170719061835	34	6	45.50048130272445	0	0	-inf	19	0	46.214501597497296	32	0	46.64776206634911	0	0	-inf	52	0	82.303693180203	11	11	55.09047865562459	29	6	48.638984634736055	60	3	73.47140981972719	28	4	46.535424387328604	14	5	46.48364676241328	0	0	-inf	20	8	52.41012971091317	38	6	51.264518186327415	51	2	95.19739148550035	13	6	47.610361887911644	59	0	46.025704584394575	35	1	43.76189608695626	73	6	72.92661375227799	29	0	44.02201084714739	13	13	54.79432280855394	16	5	46.06377784915043	41	0	75.45987534258514	50	0	46.64266295690013	53	0	115.45115528571749	40	0	45.05011713759409	73	6	78.53605265114085	79	5	69.78084797981921	34	0	48.495929001668486	80	4	51.391381519513416	25	1	44.96601808929887	30	1	46.01420582991025	16	2	44.55741343944162	10	10	70.27124992372867	27	0	43.72591056409604	0	0	-inf	51	2	80.32282531966725	14	7	53.61850449102178	21	0	54.817076920135364	25	1	61.17555725900862	55	6	105.3357665814393	18	0	43.23890660178667	48	4	83.968177893824	17	3	61.31460144493737	16	0	53.419415197328775	23	0	44.31408152909937	62	0	75.61028179997625	0	0	-inf	12	3	46.095256998352994	58	0	44.884013011713805	102	8	49.54532161944379	8	8	42.45495128834866	32	0	47.935330172169756	22	7	45.74430145495163	15	3	42.983158741314604	12	3	46.87047857124575	8	8	51.06393354057357	15	6	43.098657917689465	26	5	87.52330401529616	8	8	45.06315348007426	25	4	46.91248097634776	105	0	99.3892955606963	17	0	42.74265111104345	0	0	-inf	62	0	52.27526604139715	460	0	132.54376478681849	0	0	-inf	16	2	49.113351451969855	33	0	58.94950186578654	30	0	76.63097159780749	30	0	45.927111517870706	29	4	50.930772415965514	24	3	63.169442663022856	16	3	70.37023609642658	49	1	47.10508096563359	30	5	44.95088703890829	45	0	65.83261947709306	42	0	62.60262072947541	11	4	60.811118127066315	41	2	48.20676536868772	16	6	51.802278809698024	23	6	76.4893790498487	13	13	57.13724123934115	92	5	101.8567536252319	30	2	44.30779212835277	37	1	77.91657156158296	14	0	47.94180276735841	19	9	63.794544434783894	13	6	64.08793861656008	22	0	90.96615628161271	10	10	42.63380951166243	31	3	58.77720749124729	11	2	42.884846124775294	12	12	47.42515762714169	17	17	52.23281488729587	0	0	-inf	32	1	93.65098529650363	36	3	75.45924032036108	14	4	48.922679553280595	13	2	47.08973248010542	19	0	78.67249402482625	38	0	44.968169521572534	13	6	63.77891884765468	21	9	58.02746859604643	0	0	-inf	15	0	45.93475218346359	25	5	63.462201253886505	13	5	66.15666743524397	0	0	-inf	40	7	102.90684402500874	29	8	80.25531487077431	22	8	57.29497227474037	27	7	82.9686997954711	43	1	44.83169837994625	56	6	79.69823028191254	44	0	44.085713192964306	18	8	65.98405299141467	49	6	52.83380819017856	33	4	117.70593716141478	9	2	41.111111111111114	0	0	-inf	30	0	43.08254202532233	96	4	68.78330791690719	25	5	75.17579958198708	16	5	69.42349497911047	15	1	47.769469882229	17	6	56.63133274777816	133	0	128.36304387498353	22	5	44.03706708542996	30	6	44.9719542253343	9	9	53.434139555260295	8	8	65.74267893500692	27	1	108.93580498995779	24	5	83.55813862324466	30	0	54.97942278527889	12	12	47.02333229986028	12	5	52.227501175200906	27	0	68.98853562690823	53	0	53.72886612856125	16	0	94.53994219832722	110	2	47.55282566774117	50	0	56.93862145314989	16	6	46.156620105210415	78	2	114.96638722690636	38	0	45.68068648443799	41	3	68.06947003198057	0	0	-inf	38	1	46.824862256799044	10	0	45.09920601540896	12	2	48.92605819768401	20	5	85.97148653215295	62	0	47.148873316251354	25	6	88.95353112248878	113	1	63.69917721952158	41	6	66.5970999392453	15	5	43.629660047694664	43	1	46.49402497972723	20	6	49.79391733236818	33	1	66.68003243762527	10	2	42.23419536878517	19	3	113.82728389843459	50	4	131.42006985421253	41	0	58.774991237350974	21	6	44.79142976351452	36	3	60.068877428290875	20	5	53.40591635998386	39	2	48.132553014797274	0	0	-inf	52	2	44.789097332233965	21	3	45.254978000690606	79	0	104.1959844315921	11	3	44.351608584751766	0	0	-inf	78	0	43.38012571485176	7	7	42.22407749927483	23	1	46.33885756293248	33	0	58.3541681499949	54	1	47.33258930441225	35	4	51.63595715642028	0	0	-inf	63	0	50.36910759992513	0	0	-inf	29	0	56.89178285144298	32	0	68.85614373366181	61	2	47.247678615288955	0	0	-inf	33	0	64.05172314036727	13	0	43.10558463700148	17	7	70.295137228544	51	5	48.331652320001886	14	4	75.3123834873593	22	8	69.89361428262282	21	5	43.56494957081507	13	13	52.78384890090127	10	3	47.526914885159	23	4	116.2133077424997	53	3	55.38936421202213	1063	1	134.3541730231921	0	0	-inf	61	3	87.62973597527137	89	6	74.7498491884199	38	3	63.78753445611072	38	1	46.6491075232615	17	5	88.5095294378699	0	0	-inf	9	1	71.23739309353199	16	0	43.14195267112737	46	0	54.609167082401605	14	5	47.277403950944695	30	5	50.34261329423656	27	4	93.7467833026854	23	6	91.91555211939234	138	0	123.38757853076103	33	0	76.55861988485938	35	1	46.62745632741937	24	3	65.22269218361268	10	3	42.12842712474619	10	2	48.17766521828675	0	0	-inf	11	11	54.5233474672523	0	0	-inf	46	0	75.54936797564052	0	0	-inf	36	6	45.0771517138961	20	5	42.10328821378389	32	1	47.36152537680671	9	9	41.918754490569455	20	1	87.79194093891778	57	3	89.43604573986363	117	3	83.66609486900441	11	2	66.69463618535129	0	0	-inf	11	0	44.23868280894356	25	5	66.08619550580312	207	1	89.14680760828135	38	4	85.96471659622732	26	0	62.20468494885054	30	0	45.89320833478648	0	0	-inf	42	0	67.70306435783043	55	0	64.51940591064825	86	1	46.02569263216965	11	11	43.551648312467144	0	0	-inf	9	9	59.0453318049109	36	3	44.69317724220785	30	3	79.79190816949745	33	6	51.312809969408974	15	3	113.72362128476018	8	8	42.7925198116136	27	7	52.681881099519295	20	6	43.36368072167591	42	0	45.04291901018049	17	17	45.60977234672308	47	3	129.74295543561954	19	1	51.91977705603624	23	0	97.06688459129201	no_rank	unclassified Burkholderiales
1469502	0	0	-inf	10	10	47.26000172222755	10	10	53.13574311003804	8	8	49.829064338207175	0	0	-inf	11	11	46.603641119766344	25	25	119.70696153737471	36	36	106.03862784766156	30	30	43.06091774001277	17	17	94.01749816442816	15	15	41.266666666666666	0	0	-inf	20	20	42.0883466892291	0	0	-inf	53	53	118.31408837043347	13	13	45.48166428116743	12	12	44.150396673505774	0	0	-inf	0	0	-inf	15	15	46.63714252991622	0	0	-inf	0	0	-inf	0	0	-inf	11	11	47.62415623291718	32	32	49.00754813366217	0	0	-inf	11	11	47.27290780198444	0	0	-inf	0	0	-inf	25	25	58.476423508145075	0	0	-inf	55	55	134.53193034424282	0	0	-inf	0	0	-inf	10	10	43.20631870856372	0	0	-inf	7	7	49.77690170529574	0	0	-inf	98	98	122.46876009667098	22	22	46.6293124677297	0	0	-inf	0	0	-inf	30	30	46.978106598682295	0	0	-inf	7	7	48.196122263298186	0	0	-inf	0	0	-inf	9	9	41.58970533937054	0	0	-inf	60	60	46.065878115380684	9	9	42.20913899932317	10	10	43.20898784511612	23	23	48.04832867677343	0	0	-inf	16	16	42.88028245780102	7	7	42.3103578080864	17	17	52.43980721051311	45	45	40.82499759291173	7	7	45.11337291885442	0	0	-inf	27	27	41.9378962897956	0	0	-inf	13	13	45.54611078161167	0	0	-inf	14	14	45.03052559346163	27	27	90.31797535819965	0	0	-inf	0	0	-inf	66	66	129.4680855034681	0	0	-inf	0	0	-inf	59	59	120.14547298586123	0	0	-inf	30	30	46.82039272072598	8	8	40.875	9	9	40.55555555555556	0	0	-inf	8	8	46.05654755749579	118	118	149.99668421295434	0	0	-inf	55	55	87.10716873159798	15	15	47.41721887042861	0	0	-inf	0	0	-inf	11	11	44.82050487520646	8	8	63.99373682870932	0	0	-inf	37	37	47.14179268200884	0	0	-inf	0	0	-inf	16	16	46.22320281366101	15	15	41.99809286478992	0	0	-inf	0	0	-inf	19	19	58.62385176455311	95	95	128.59707003951945	27	27	43.05953527581315	11	11	41.295851424012206	0	0	-inf	0	0	-inf	0	0	-inf	0	0	-inf	11	11	48.77207807384115	0	0	-inf	0	0	-inf	0	0	-inf	9	9	43.164740281902226	42	42	83.33825973052727	0	0	-inf	14	14	46.466479758357906	25	25	41.390782104868016	0	0	-inf	0	0	-inf	10	10	42.8718984849414	0	0	-inf	39	39	42.86869910861189	0	0	-inf	0	0	-inf	12	12	48.1419164594553	0	0	-inf	26	26	46.40962490593528	27	27	42.789231679287376	0	0	-inf	0	0	-inf	10	10	46.48771691715322	0	0	-inf	0	0	-inf	0	0	-inf	0	0	-inf	0	0	-inf	0	0	-inf	0	0	-inf	49	49	91.29659598378231	13	13	41.67458097090004	9	9	46.60786973384277	19	19	41.12545326452149	0	0	-inf	0	0	-inf	0	0	-inf	0	0	-inf	94	94	129.52791367163007	8	8	44.9755915831848	17	17	116.87470927559346	21	21	51.244555524834055	0	0	-inf	37	37	88.182006461049	0	0	-inf	8	8	40.625	0	0	-inf	42	42	88.30377781857638	0	0	-inf	0	0	-inf	0	0	-inf	0	0	-inf	0	0	-inf	0	0	-inf	18	18	42.19661695796672	10	10	45.400670887994785	0	0	-inf	0	0	-inf	0	0	-inf	0	0	-inf	35	35	45.83627733143798	0	0	-inf	0	0	-inf	11	11	47.11902435986844	0	0	-inf	0	0	-inf	0	0	-inf	21	21	44.979820169948354	0	0	-inf	14	14	42.60239639615209	0	0	-inf	14	14	41.875702461864584	12	12	42.74380372205146	38	38	41.96558604976341	25	25	47.01920445908871	13	13	41.76607514993832	0	0	-inf	22	22	42.30826117866001	0	0	-inf	34	34	61.103116805174686	0	0	-inf	25	25	50.52146739715249	9	9	44.60237291525661	8	8	43.19649894442674	0	0	-inf	12	12	43.88071187457698	0	0	-inf	0	0	-inf	10	10	46.47048133650788	0	0	-inf	30	30	45.71733198947495	0	0	-inf	0	0	-inf	39	39	130.2557998845941	0	0	-inf	7	7	65.08311891123431	20	20	44.964491951215074	13	13	43.94229102785044	0	0	-inf	0	0	-inf	19	19	41.78947368421053	0	0	-inf	13	13	86.42425912016392	33	33	44.23587376158774	0	0	-inf	13	13	76.9644769610749	19	19	78.01906894487115	0	0	-inf	7	7	45.509070265862924	45	45	46.70438235248787	18	18	42.56546080867713	9	9	44.66227349785672	0	0	-inf	0	0	-inf	0	0	-inf	103	103	140.79828683398264	20	20	42.512610757941026	10	10	60.073224301363176	0	0	-inf	0	0	-inf	7	7	42.02597965693851	0	0	-inf	0	0	-inf	0	0	-inf	0	0	-inf	0	0	-inf	7	7	40.142857142857146	0	0	-inf	21	21	46.374994619884085	16	16	96.55068017585873	0	0	-inf	0	0	-inf	0	0	-inf	0	0	-inf	20	20	44.24051924793139	0	0	-inf	9	9	64.05875351153298	0	0	-inf	14	14	56.29348888211084	7	7	45.76774029608422	0	0	-inf	10	10	46.176366678721294	0	0	-inf	0	0	-inf	25	25	60.83877718039239	18	18	48.68465361190641	0	0	-inf	8	8	58.310028842544405	11	11	46.2165207078238	0	0	-inf	10	10	44.03527202222088	0	0	-inf	0	0	-inf	0	0	-inf	7	7	43.11161601936167	0	0	-inf	9	9	41.4569664858009	0	0	-inf	19	19	50.388030082270255	20	20	45.095272313787625	0	0	-inf	0	0	-inf	0	0	-inf	12	12	41.02368927062182	0	0	-inf	24	24	42.78427345794878	11	11	46.6203069537148	0	0	-inf	68	68	120.71428359346814	30	30	41.23040985849907	7	7	45.462398192447885	76	76	52.82202501160554	47	47	48.88117745888468	0	0	-inf	0	0	-inf	0	0	-inf	10	10	40.0	56	56	138.5651657752178	25	25	40.53137084989848	14	14	41.309572996563375	17	17	43.16679822351074	0	0	-inf	15	15	79.46466874001918	0	0	-inf	0	0	-inf	0	0	-inf	0	0	-inf	8	8	49.850634801195625	8	8	41.05698051533946	78	78	75.84988775285886	0	0	-inf	0	0	-inf	8	8	48.58627796379578	0	0	-inf	0	0	-inf	7	7	45.79377887978064	0	0	-inf	0	0	-inf	8	8	45.34933325928502	0	0	-inf	0	0	-inf	0	0	-inf	233	233	128.93749093088317	0	0	-inf	0	0	-inf	0	0	-inf	0	0	-inf	18	18	42.11325938189465	0	0	-inf	0	0	-inf	0	0	-inf	0	0	-inf	0	0	-inf	0	0	-inf	44	44	109.58373687541857	28	28	70.53476826696559	9	9	41.33518467106747	0	0	-inf	0	0	-inf	10	10	41.471310991541955	21	21	44.092434547474014	25	25	41.63078210486802	0	0	-inf	22	22	45.52790573905384	0	0	-inf	0	0	-inf	78	78	98.60246677965756	0	0	-inf	35	35	47.28857989791636	13	13	43.27205974411669	0	0	-inf	0	0	-inf	7	7	41.42857142857143	21	21	48.65677878218047	0	0	-inf	0	0	-inf	26	26	87.37042247249714	0	0	-inf	7	7	48.674298194542736	0	0	-inf	23	23	45.014697097383774	0	0	-inf	21	21	52.221486573613134	0	0	-inf	7	7	41.289198088234215	13	13	45.63165539100502	0	0	-inf	29	29	43.88279641117357	7	7	57.984920614675474	0	0	-inf	27	27	127.2806921385089	9	9	41.69350447524326	0	0	-inf	0	0	-inf	0	0	-inf	15	15	42.3650393562713	14	14	41.947644807482774	0	0	-inf	0	0	-inf	0	0	-inf	0	0	-inf	19	19	48.838489154541406	0	0	-inf	27	27	41.63665715510997	0	0	-inf	14	14	44.3601757702653	0	0	-inf	9	9	43.29753764355852	51	51	99.91484734197367	26	26	46.50312519988695	0	0	-inf	7	7	45.546687569384986	10	10	42.844281561329176	20	20	48.73774362911577	8	8	44.05463105196758	0	0	-inf	0	0	-inf	0	0	-inf	0	0	-inf	17	17	41.90882513469207	0	0	-inf	0	0	-inf	0	0	-inf	18	18	44.43619164026825	0	0	-inf	133	133	130.2002569486719	0	0	-inf	0	0	-inf	15	15	45.29963452738751	0	0	-inf	7	7	40.857142857142854	0	0	-inf	0	0	-inf	7	7	47.52662562729087	0	0	-inf	0	0	-inf	9	9	43.90687576056497	0	0	-inf	8	8	42.89061146012848	9	9	43.97750527522832	0	0	-inf	7	7	41.08122035641769	22	22	42.423120812050065	9	9	50.569483002359135	0	0	-inf	51	51	43.00355304151369	13	13	44.905350201669265	9	9	42.7489999323843	0	0	-inf	12	12	62.40805846885259	0	0	-inf	8	8	44.36904704532276	0	0	-inf	0	0	-inf	0	0	-inf	11	11	42.50330713672569	10	10	46.64127537911998	64	64	109.93553586031409	8	8	44.74309861550988	9	9	41.9743947357445	0	0	-inf	20	20	43.51212794110308	7	7	45.01958356997823	61	61	60.77353795614048	0	0	-inf	0	0	-inf	0	0	-inf	0	0	-inf	0	0	-inf	11	11	88.83484427435829	0	0	-inf	7	7	42.57142857142857	0	0	-inf	0	0	-inf	10	10	51.1837939816189	0	0	-inf	38	38	48.7994927781588	0	0	-inf	23	23	41.22368795673021	15	15	61.5802236631685	0	0	-inf	0	0	-inf	0	0	-inf	126	126	129.95957398256112	0	0	-inf	12	12	53.497791460725225	0	0	-inf	15	15	47.69644738727765	8	8	43.61130467977549	0	0	-inf	11	11	45.11509314941647	0	0	-inf	8	8	45.23404155370964	13	13	45.218036696709056	13	13	41.850294143781724	10	10	44.65391052434009	31	31	42.80683481111157	7	7	42.134446499564895	109	109	134.61584592920966	0	0	-inf	11	11	43.08424919027234	7	7	45.06860439147932	0	0	-inf	0	0	-inf	14	14	42.265048437046765	7	7	41.0	46	46	127.56933245190267	0	0	-inf	29	29	52.01933610464373	36	36	118.20843239008038	7	7	78.39008758874266	0	0	-inf	35	35	45.62761797354211	0	0	-inf	16	16	48.82379623036123	0	0	-inf	7	7	43.458931833004876	7	7	50.08828270168974	32	32	45.29993255856177	13	13	43.07200575869776	8	8	40.875	0	0	-inf	0	0	-inf	0	0	-inf	24	24	46.26826007414779	0	0	-inf	195	195	108.12353328048506	23	23	48.823945763317546	11	11	42.60696367916783	10	10	42.54335820744642	10	10	42.02914139223983	14	14	125.52034157045793	32	32	119.69173916781735	0	0	-inf	14	14	44.416545812019045	14	14	46.71228843303741	70	70	44.76354686019337	0	0	-inf	0	0	-inf	0	0	-inf	0	0	-inf	19	19	41.21052631578947	0	0	-inf	9	9	69.82132433175407	54	54	99.20031177541038	28	28	63.45889703551714	0	0	-inf	0	0	-inf	0	0	-inf	9	9	47.408613199971086	9	9	50.252826103078846	8	8	40.87804832720494	13	13	46.83160559026017	19	19	61.712399113353676	0	0	-inf	20	20	43.414123207818555	0	0	-inf	0	0	-inf	0	0	-inf	0	0	-inf	21	21	41.492525903776894	7	7	44.11050599185747	46	46	91.49679929318964	0	0	-inf	0	0	-inf	0	0	-inf	0	0	-inf	0	0	-inf	0	0	-inf	17	17	44.321547726198204	0	0	-inf	17	17	56.16669879891529	0	0	-inf	14	14	45.003825596538384	82	82	120.20979532433384	0	0	-inf	7	7	42.66280147239847	11	11	45.49666619706574	0	0	-inf	0	0	-inf	18	18	48.113143952982384	0	0	-inf	13	13	42.29310211194545	8	8	83.93523491239166	0	0	-inf	7	7	46.70680173998952	0	0	-inf	12	12	41.86530100215902	0	0	-inf	0	0	-inf	15	15	42.09884416914134	7	7	44.31316245652347	0	0	-inf	0	0	-inf	0	0	-inf	7	7	48.43216982539367	24	24	59.237115694438444	9	9	53.327149323660294	0	0	-inf	28	28	47.175055110999956	0	0	-inf	10	10	40.67401153701776	21	21	129.54076003930635	0	0	-inf	15	15	44.941060852367805	15	15	92.22666743195427	0	0	-inf	0	0	-inf	0	0	-inf	50	50	58.06926522550057	0	0	-inf	28	28	46.620724017067275	10	10	46.70107309619033	0	0	-inf	0	0	-inf	0	0	-inf	0	0	-inf	0	0	-inf	0	0	-inf	0	0	-inf	0	0	-inf	7	7	43.3750440714213	63	63	42.597017287493706	38	38	43.47435313595867	13	13	48.42557773160677	0	0	-inf	40	40	145.5703622489317	0	0	-inf	9	9	118.02177327698814	0	0	-inf	29	29	42.1929857148909	0	0	-inf	43	43	46.62845107792062	9	9	42.793067435682175	0	0	-inf	7	7	40.7794063032451	0	0	-inf	0	0	-inf	13	13	45.547576132449905	0	0	-inf	0	0	-inf	21	21	76.70034589434452	0	0	-inf	0	0	-inf	0	0	-inf	0	0	-inf	0	0	-inf	17	17	43.781990924656654	0	0	-inf	20	20	64.10031167298966	0	0	-inf	0	0	-inf	33	33	121.68917751354489	0	0	-inf	28	28	46.39870560157689	0	0	-inf	0	0	-inf	34	34	115.23126644510432	18	18	54.89096336129014	0	0	-inf	0	0	-inf	26	26	41.45298304036299	0	0	-inf	0	0	-inf	9	9	44.66756211282058	0	0	-inf	0	0	-inf	29	29	109.84420620403525	25	25	111.6151746693901	13	13	48.71284508087523	0	0	-inf	0	0	-inf	12	12	45.094146180690245	27	27	88.84155564812147	0	0	-inf	0	0	-inf	7	7	41.830559623989814	0	0	-inf	0	0	-inf	20	20	44.276366343221326	51	51	43.83618359887169	0	0	-inf	9	9	40.9395382358573	0	0	-inf	13	13	41.098790095958606	19	19	43.10971207106288	0	0	-inf	93	93	102.50496954806313	9	9	40.888888888888886	0	0	-inf	0	0	-inf	0	0	-inf	19	19	41.9597401879175	0	0	-inf	0	0	-inf	21	21	44.95606807309147	25	25	42.41797444597687	36	36	41.869018067741685	71	71	129.1520630944484	0	0	-inf	7	7	129.66463498940993	27	27	69.41356445256582	0	0	-inf	39	39	77.20534897666015	0	0	-inf	0	0	-inf	0	0	-inf	15	15	89.75511330693605	0	0	-inf	9	9	41.9743947357445	0	0	-inf	19	19	46.96387334886187	7	7	47.282757456764585	19	19	43.81536011295153	9	9	44.08186768539535	27	27	42.22713092246352	0	0	-inf	0	0	-inf	186	186	144.7608414496063	0	0	-inf	12	12	41.85702260395516	92	92	145.1480937502929	7	7	56.22756130179476	17	17	41.75777947022991	0	0	-inf	18	18	41.99300773520474	0	0	-inf	0	0	-inf	0	0	-inf	19	19	44.50024059204545	17	17	42.73500655471994	0	0	-inf	18	18	44.86966488339986	0	0	-inf	0	0	-inf	0	0	-inf	0	0	-inf	27	27	47.86033387056133	17	17	42.01645074260112	0	0	-inf	17	17	41.0	14	14	41.58879063522315	0	0	-inf	12	12	43.55565740118454	0	0	-inf	0	0	-inf	9	9	44.07424531595332	12	12	42.917156665522604	0	0	-inf	28	28	46.689258419981066	0	0	-inf	0	0	-inf	10	10	46.211722221002596	0	0	-inf	7	7	44.33155016770303	0	0	-inf	9	9	42.75339796061981	12	12	56.79699786701514	46	46	44.14178470203656	18	18	43.82933424152527	7	7	50.910362257050615	0	0	-inf	0	0	-inf	7	7	42.361378017209546	70	70	119.57749847912027	11	11	45.915859259910356	15	15	51.74909412809243	21	21	46.75244291441954	8	8	46.685234912391664	0	0	-inf	9	9	45.63754606114641	7	7	40.92226344610224	15	15	43.40059121531124	32	32	51.90440447465049	76	76	47.10730118696621	0	0	-inf	27	27	46.7799576352109	16	16	42.70281908293022	0	0	-inf	10	10	65.92348452183323	9	9	45.36744084966431	0	0	-inf	0	0	-inf	12	12	40.983573129076305	12	12	98.40014327341198	30	30	41.48288489735807	0	0	-inf	0	0	-inf	0	0	-inf	0	0	-inf	0	0	-inf	0	0	-inf	160	160	122.05135090454166	10	10	43.18563069129387	9	9	40.77777777777778	0	0	-inf	8	8	41.89863986701777	9	9	63.60641048410906	0	0	-inf	23	23	46.54860793526916	39	39	45.46109353997874	13	13	43.818008783365485	16	16	44.10045071056422	0	0	-inf	0	0	-inf	0	0	-inf	0	0	-inf	0	0	-inf	0	0	-inf	0	0	-inf	0	0	-inf	7	7	42.395650374528635	0	0	-inf	0	0	-inf	0	0	-inf	274	274	118.28133969890625	11	11	50.294694465474215	12	12	48.20960635578541	0	0	-inf	0	0	-inf	0	0	-inf	0	0	-inf	0	0	-inf	0	0	-inf	0	0	-inf	38	38	44.92781384307874	12	12	42.148851221775644	7	7	41.74377602801894	0	0	-inf	19	19	49.16697392929499	14	14	43.1925847017166	0	0	-inf	16	16	52.708890191699496	0	0	-inf	0	0	-inf	14	14	40.94306721553364	12	12	44.636935884953935	0	0	-inf	0	0	-inf	0	0	-inf	9	9	64.44948816531335	0	0	-inf	0	0	-inf	7	7	42.134446499564895	0	0	-inf	0	0	-inf	8	8	46.833301131052416	7	7	45.38517317023389	11	11	45.229879549540684	0	0	-inf	0	0	-inf	9	9	41.03158569416243	0	0	-inf	0	0	-inf	54	54	109.21024312818999	0	0	-inf	17	17	83.6702439911071	0	0	-inf	15	15	43.28235612426579	0	0	-inf	14	14	42.30280397506669	33	33	43.37378271120548	7	7	44.90051531874544	0	0	-inf	0	0	-inf	0	0	-inf	0	0	-inf	0	0	-inf	22	22	42.83797815072085	123	123	128.28847867460908	0	0	-inf	13	13	42.12120576059849	18	18	44.840518364791706	10	10	41.705218188566974	0	0	-inf	10	10	48.095358718230685	9	9	43.97570803950338	30	30	102.42504704514002	10	10	99.17930377861018	0	0	-inf	0	0	-inf	10	10	43.78364660497801	14	14	41.84763486198083	0	0	-inf	34	34	102.28459444670399	0	0	-inf	0	0	-inf	33	33	95.07587699603535	0	0	-inf	0	0	-inf	0	0	-inf	12	12	43.51083550012042	0	0	-inf	0	0	-inf	0	0	-inf	28	28	47.6968038021492	23	23	44.19007380435274	0	0	-inf	21	21	44.704892607980554	0	0	-inf	11	11	44.836847626728336	33	33	83.33591928558455	12	12	46.686832601457894	42	42	134.5908772456029	15	15	46.302889379306954	0	0	-inf	0	0	-inf	7	7	62.34203171412741	48	48	51.61689328362519	17	17	42.65742067069403	10	10	50.92443244105478	0	0	-inf	0	0	-inf	10	10	42.97081527413244	0	0	-inf	15	15	42.3151560105508	0	0	-inf	12	12	63.41590254279869	14	14	69.78590189400633	0	0	-inf	7	7	44.59228427137276	0	0	-inf	14	14	65.5963017545668	8	8	60.725416870629424	11	11	45.752544010226295	36	36	97.51220699655049	0	0	-inf	0	0	-inf	14	14	47.3982563992595	0	0	-inf	0	0	-inf	11	11	56.248751418866846	0	0	-inf	0	0	-inf	9	9	48.24016351194301	0	0	-inf	9	9	41.26850700891485	0	0	-inf	0	0	-inf	0	0	-inf	85	85	112.84044743159774	9	9	42.14405161736463	0	0	-inf	30	30	60.20211857847881	7	7	45.4823556185522	0	0	-inf	0	0	-inf	8	8	40.75	16	16	45.851546265927766	9	9	47.171338674747254	7	7	44.87897794598395	7	7	42.48337314655832	0	0	-inf	18	18	48.150523079443865	0	0	-inf	14	14	42.18625387272485	17	17	42.51830967531985	0	0	-inf	24	24	45.16316848924549	0	0	-inf	17	17	87.92115133654002	0	0	-inf	0	0	-inf	15	15	44.14796435493306	10	10	42.470249714472224	7	7	48.504235160066685	0	0	-inf	0	0	-inf	14	14	116.51229836248532	0	0	-inf	0	0	-inf	0	0	-inf	0	0	-inf	0	0	-inf	0	0	-inf	0	0	-inf	0	0	-inf	0	0	-inf	0	0	-inf	11	11	101.16308538539454	22	22	45.40068066378844	0	0	-inf	0	0	-inf	0	0	-inf	8	8	45.627520572017886	10	10	43.588225099390854	0	0	-inf	0	0	-inf	33	33	115.48505253623001	0	0	-inf	0	0	-inf	0	0	-inf	16	16	41.8125	0	0	-inf	15	15	44.093560666124375	0	0	-inf	0	0	-inf	0	0	-inf	7	7	41.0	0	0	-inf	18	18	41.72588984322123	44	44	93.47913487256609	0	0	-inf	0	0	-inf	7	7	40.410008240726974	0	0	-inf	118	118	139.45617789194995	0	0	-inf	0	0	-inf	0	0	-inf	0	0	-inf	26	26	111.3179513357254	0	0	-inf	13	13	42.747823626348655	0	0	-inf	0	0	-inf	7	7	40.63654916038796	23	23	43.38393999813356	9	9	134.64589014458988	48	48	48.37655202887514	10	10	43.49222573703602	0	0	-inf	65	65	128.40025735035152	18	18	45.90030222313664	29	29	76.85745258953092	0	0	-inf	7	7	48.97683551876818	0	0	-inf	0	0	-inf	0	0	-inf	18	18	50.24688672786719	0	0	-inf	51	51	84.61649402377832	10	10	43.53059061889393	10	10	44.00649167680522	20	20	43.23107818289927	0	0	-inf	18	18	82.39242259150016	0	0	-inf	0	0	-inf	0	0	-inf	20	20	41.06900179714682	15	15	41.89035593728849	12	12	73.47718714927974	0	0	-inf	16	16	45.589859184048464	0	0	-inf	30	30	43.38921850093818	11	11	43.74086522407931	12	12	46.824003580318966	0	0	-inf	0	0	-inf	45	45	43.69585243247233	0	0	-inf	10	10	42.65967188827093	18	18	70.4308869880043	27	27	46.99883848631305	21	21	53.1296159038602	0	0	-inf	21	21	63.81882917598335	0	0	-inf	10	10	42.4	24	24	76.72872297429294	18	18	46.2609151619443	0	0	-inf	21	21	75.83362159576491	0	0	-inf	10	10	44.268391673863576	18	18	45.4508628589971	0	0	-inf	0	0	-inf	0	0	-inf	0	0	-inf	0	0	-inf	19	19	130.88611961807024	22	22	67.05497498391001	10	10	91.24630813837074	0	0	-inf	30	30	100.0782744071962	39	39	107.51073270441667	19	19	43.49302140241325	8	8	45.328063932940125	0	0	-inf	0	0	-inf	0	0	-inf	7	7	42.563017928136325	22	22	64.74298600382878	0	0	-inf	0	0	-inf	13	13	113.34878344940014	0	0	-inf	128	128	129.51560822927445	26	26	85.76848450731111	11	11	40.84402465886017	7	7	41.78981072070678	0	0	-inf	0	0	-inf	0	0	-inf	0	0	-inf	0	0	-inf	36	36	83.88734797761313	0	0	-inf	0	0	-inf	0	0	-inf	20	20	45.356088625398364	0	0	-inf	0	0	-inf	44	44	99.96648908113286	68	68	109.52483392386735	9	9	71.52220806021221	0	0	-inf	0	0	-inf	0	0	-inf	122	122	118.23486531944776	0	0	-inf	8	8	40.0	8	8	46.10675465336509	0	0	-inf	23	23	83.53670521485903	42	42	70.41541628663117	24	24	48.48422843358969	0	0	-inf	0	0	-inf	0	0	-inf	0	0	-inf	0	0	-inf	0	0	-inf	12	12	123.83333333333333	0	0	-inf	20	20	42.61219617078186	14	14	41.612909700267394	16	16	46.43350248997196	0	0	-inf	44	44	132.65815277688196	8	8	58.84340725563926	23	23	97.06688459129201	species	Burkholderiales bacterium GJ-E10
1834205	47	47	93.65253953981029	0	0	-inf	0	0	-inf	8	8	141.63437558852254	0	0	-inf	0	0	-inf	0	0	-inf	0	0	-inf	0	0	-inf	0	0	-inf	0	0	-inf	0	0	-inf	0	0	-inf	7	7	102.66966958701099	0	0	-inf	0	0	-inf	0	0	-inf	0	0	-inf	0	0	-inf	0	0	-inf	0	0	-inf	0	0	-inf	49	49	86.91575557465515	0	0	-inf	0	0	-inf	0	0	-inf	0	0	-inf	9	9	67.99493702133519	0	0	-inf	0	0	-inf	17	17	90.13190628169059	0	0	-inf	49	49	99.21876860824592	0	0	-inf	0	0	-inf	0	0	-inf	0	0	-inf	0	0	-inf	0	0	-inf	0	0	-inf	0	0	-inf	0	0	-inf	0	0	-inf	23	23	108.33514447309145	0	0	-inf	0	0	-inf	0	0	-inf	0	0	-inf	0	0	-inf	0	0	-inf	0	0	-inf	0	0	-inf	0	0	-inf	0	0	-inf	0	0	-inf	0	0	-inf	0	0	-inf	8	8	69.65211526315592	0	0	-inf	0	0	-inf	15	15	152.21157025426547	0	0	-inf	0	0	-inf	0	0	-inf	0	0	-inf	0	0	-inf	0	0	-inf	12	12	84.57794597260383	0	0	-inf	0	0	-inf	18	18	83.29114011259632	0	0	-inf	0	0	-inf	0	0	-inf	0	0	-inf	0	0	-inf	0	0	-inf	13	13	102.31205208487498	0	0	-inf	0	0	-inf	0	0	-inf	0	0	-inf	0	0	-inf	0	0	-inf	0	0	-inf	0	0	-inf	794	794	108.01040832707056	0	0	-inf	0	0	-inf	0	0	-inf	0	0	-inf	24	24	79.46960677440453	39	39	74.68031160595702	13	13	116.67664800995506	0	0	-inf	0	0	-inf	0	0	-inf	0	0	-inf	0	0	-inf	0	0	-inf	0	0	-inf	0	0	-inf	0	0	-inf	30	30	111.97607299319188	0	0	-inf	0	0	-inf	0	0	-inf	0	0	-inf	0	0	-inf	0	0	-inf	17	17	67.91987456345214	14	14	70.08488785561337	0	0	-inf	0	0	-inf	0	0	-inf	7	7	87.20372557337326	0	0	-inf	0	0	-inf	0	0	-inf	22	22	95.67617982916943	0	0	-inf	0	0	-inf	0	0	-inf	45	45	92.83646030685308	0	0	-inf	34	34	95.37588674733288	27	27	101.87129497614559	0	0	-inf	0	0	-inf	41	41	80.7267773354502	12	12	94.69508461830046	0	0	-inf	0	0	-inf	0	0	-inf	9	9	111.918964464069	11	11	89.03457662492143	0	0	-inf	0	0	-inf	40	40	108.1660771730704	0	0	-inf	0	0	-inf	0	0	-inf	0	0	-inf	0	0	-inf	18	18	105.94529934441064	0	0	-inf	0	0	-inf	0	0	-inf	0	0	-inf	0	0	-inf	7	7	84.3733969229424	0	0	-inf	26	26	135.77086999900766	0	0	-inf	8	8	86.70532661555482	12	12	89.57454991884487	0	0	-inf	0	0	-inf	0	0	-inf	0	0	-inf	0	0	-inf	0	0	-inf	0	0	-inf	0	0	-inf	9	9	81.02772665582323	0	0	-inf	39	39	83.51380476395225	0	0	-inf	0	0	-inf	0	0	-inf	0	0	-inf	0	0	-inf	0	0	-inf	0	0	-inf	0	0	-inf	50	50	81.86696733008311	0	0	-inf	37	37	86.30340732302818	0	0	-inf	0	0	-inf	14	14	89.89304698977124	0	0	-inf	16	16	85.55460551871475	0	0	-inf	7	7	79.25174767360372	0	0	-inf	0	0	-inf	8	8	95.27397551521699	42	42	91.16329372614402	0	0	-inf	0	0	-inf	0	0	-inf	0	0	-inf	0	0	-inf	0	0	-inf	0	0	-inf	0	0	-inf	0	0	-inf	0	0	-inf	0	0	-inf	34	34	69.21099536901498	0	0	-inf	0	0	-inf	0	0	-inf	57	57	114.45915508627965	0	0	-inf	0	0	-inf	0	0	-inf	0	0	-inf	0	0	-inf	0	0	-inf	0	0	-inf	26	26	105.07791173238397	8	8	97.4844427279197	23	23	91.92883630555544	0	0	-inf	0	0	-inf	0	0	-inf	11	11	102.36546720784786	0	0	-inf	17	17	95.2023845926746	38	38	115.97856228385317	10	10	92.51855672163546	58	58	136.8691331514254	68	68	102.41101338014818	0	0	-inf	0	0	-inf	34	34	75.93879583270738	0	0	-inf	0	0	-inf	9	9	56.869336366601544	0	0	-inf	0	0	-inf	0	0	-inf	0	0	-inf	0	0	-inf	0	0	-inf	19	19	90.3248425805577	0	0	-inf	0	0	-inf	0	0	-inf	0	0	-inf	0	0	-inf	20	20	76.08708880492014	22	22	72.59970524488085	34	34	87.43366940413715	0	0	-inf	0	0	-inf	0	0	-inf	0	0	-inf	0	0	-inf	0	0	-inf	0	0	-inf	0	0	-inf	0	0	-inf	11	11	87.69529758076058	0	0	-inf	0	0	-inf	9	9	71.91149906245779	23	23	107.9457694988696	0	0	-inf	13	13	90.63141136649038	10	10	82.64102745547241	0	0	-inf	0	0	-inf	8	8	95.80009420103414	0	0	-inf	34	34	90.13534930308069	0	0	-inf	0	0	-inf	0	0	-inf	0	0	-inf	0	0	-inf	0	0	-inf	0	0	-inf	10	10	53.89060029274567	0	0	-inf	9	9	97.6855797128162	0	0	-inf	8	8	70.48980493151072	0	0	-inf	11	11	85.68754615408211	0	0	-inf	0	0	-inf	0	0	-inf	0	0	-inf	9	9	73.22047807642595	0	0	-inf	0	0	-inf	0	0	-inf	143	143	125.36690178011075	0	0	-inf	0	0	-inf	0	0	-inf	0	0	-inf	0	0	-inf	0	0	-inf	32	32	146.45605705780574	403	403	140.88322364902203	7	7	106.13048686490121	0	0	-inf	0	0	-inf	25	25	110.15725193046768	17	17	94.95674312286744	0	0	-inf	31	31	84.89445846579565	0	0	-inf	0	0	-inf	0	0	-inf	0	0	-inf	9	9	102.04174175920664	0	0	-inf	0	0	-inf	0	0	-inf	42	42	83.63952578724664	0	0	-inf	0	0	-inf	0	0	-inf	0	0	-inf	0	0	-inf	18	18	92.30775565355606	0	0	-inf	9	9	94.20860627752558	0	0	-inf	0	0	-inf	0	0	-inf	0	0	-inf	0	0	-inf	0	0	-inf	0	0	-inf	0	0	-inf	0	0	-inf	0	0	-inf	0	0	-inf	0	0	-inf	0	0	-inf	0	0	-inf	10	10	83.03320413981125	0	0	-inf	0	0	-inf	0	0	-inf	0	0	-inf	0	0	-inf	0	0	-inf	39	39	82.70844810760383	34	34	97.49791887781231	0	0	-inf	0	0	-inf	7	7	74.15534254961	0	0	-inf	0	0	-inf	0	0	-inf	0	0	-inf	0	0	-inf	0	0	-inf	0	0	-inf	11	11	119.90496478360154	0	0	-inf	0	0	-inf	0	0	-inf	12	12	101.83829969103675	0	0	-inf	0	0	-inf	0	0	-inf	0	0	-inf	7	7	94.2740578263559	0	0	-inf	0	0	-inf	0	0	-inf	0	0	-inf	0	0	-inf	0	0	-inf	0	0	-inf	8	8	101.3758468458725	0	0	-inf	0	0	-inf	0	0	-inf	86	86	141.28807307475392	0	0	-inf	16	16	69.88529023716768	7	7	86.2864923480324	0	0	-inf	0	0	-inf	0	0	-inf	8	8	98.27692115818117	15	15	75.09585038920653	0	0	-inf	0	0	-inf	72	72	94.43585206626923	0	0	-inf	0	0	-inf	0	0	-inf	15	15	100.60874459893878	0	0	-inf	0	0	-inf	0	0	-inf	0	0	-inf	0	0	-inf	0	0	-inf	16	16	99.81057088421832	31	31	74.81375496695226	0	0	-inf	18	18	83.73601190397818	0	0	-inf	17	17	105.30549066143594	0	0	-inf	0	0	-inf	0	0	-inf	0	0	-inf	0	0	-inf	0	0	-inf	0	0	-inf	20	20	103.9965842782054	0	0	-inf	0	0	-inf	0	0	-inf	0	0	-inf	0	0	-inf	0	0	-inf	0	0	-inf	0	0	-inf	36	36	75.24886074924909	22	22	91.43132954049321	0	0	-inf	0	0	-inf	0	0	-inf	46	46	90.01328000938473	8	8	94.41104641866967	0	0	-inf	13	13	85.0782501667836	0	0	-inf	0	0	-inf	9	9	101.2298624968255	0	0	-inf	0	0	-inf	0	0	-inf	0	0	-inf	0	0	-inf	0	0	-inf	485	485	94.2078963105013	0	0	-inf	0	0	-inf	0	0	-inf	0	0	-inf	54	54	80.96379888483303	0	0	-inf	0	0	-inf	0	0	-inf	0	0	-inf	0	0	-inf	0	0	-inf	20	20	67.91735409056973	0	0	-inf	0	0	-inf	0	0	-inf	0	0	-inf	0	0	-inf	0	0	-inf	0	0	-inf	0	0	-inf	0	0	-inf	0	0	-inf	35	35	102.41125749330541	0	0	-inf	7	7	102.91896277127455	9	9	102.87323484858223	0	0	-inf	0	0	-inf	7	7	80.16216397601619	21	21	100.0230727716196	0	0	-inf	10	10	75.78432556293238	0	0	-inf	0	0	-inf	0	0	-inf	0	0	-inf	0	0	-inf	7	7	96.21313603415517	0	0	-inf	0	0	-inf	0	0	-inf	0	0	-inf	9	9	71.5636606874581	0	0	-inf	0	0	-inf	31	31	84.49731452225701	0	0	-inf	13	13	104.94779103796786	0	0	-inf	11	11	103.89497052924267	0	0	-inf	10	10	93.98364116598745	0	0	-inf	0	0	-inf	8	8	94.08757899815915	0	0	-inf	0	0	-inf	0	0	-inf	34	34	106.04547693227823	0	0	-inf	0	0	-inf	0	0	-inf	0	0	-inf	0	0	-inf	0	0	-inf	0	0	-inf	0	0	-inf	26	26	85.89493122393209	0	0	-inf	18	18	85.85019087409634	0	0	-inf	0	0	-inf	0	0	-inf	26	26	95.28809384625163	0	0	-inf	0	0	-inf	0	0	-inf	0	0	-inf	0	0	-inf	16	16	99.8432706344936	0	0	-inf	0	0	-inf	36	36	81.69254360837301	0	0	-inf	0	0	-inf	0	0	-inf	9	9	98.3622159640962	0	0	-inf	0	0	-inf	14	14	96.48342708893773	14	14	83.619252419462	0	0	-inf	8	8	105.77191710678639	0	0	-inf	41	41	102.80095291845802	0	0	-inf	7	7	114.70318234028134	7	7	120.32087819302723	13	13	102.93916879365477	0	0	-inf	31	31	86.09694882994465	0	0	-inf	0	0	-inf	0	0	-inf	0	0	-inf	0	0	-inf	0	0	-inf	0	0	-inf	0	0	-inf	0	0	-inf	10	10	66.25086793396356	0	0	-inf	0	0	-inf	0	0	-inf	13	13	71.46016879603185	0	0	-inf	0	0	-inf	0	0	-inf	0	0	-inf	8	8	97.48369558666356	0	0	-inf	0	0	-inf	0	0	-inf	895	895	138.88221789265492	0	0	-inf	335	335	133.42908692009496	0	0	-inf	10	10	83.6129393527175	14	14	81.52083052472365	0	0	-inf	16	16	95.48946588807338	0	0	-inf	23	23	92.44881158808825	0	0	-inf	0	0	-inf	18	18	106.36996231198032	0	0	-inf	0	0	-inf	24	24	106.06508162244401	0	0	-inf	13	13	106.81592810806711	0	0	-inf	0	0	-inf	0	0	-inf	0	0	-inf	0	0	-inf	0	0	-inf	0	0	-inf	0	0	-inf	0	0	-inf	0	0	-inf	0	0	-inf	0	0	-inf	0	0	-inf	0	0	-inf	13	13	104.83897036698808	0	0	-inf	0	0	-inf	13	13	94.03904884690641	0	0	-inf	0	0	-inf	0	0	-inf	0	0	-inf	0	0	-inf	0	0	-inf	0	0	-inf	0	0	-inf	0	0	-inf	27	27	82.41085605762235	0	0	-inf	14	14	87.82810746319788	0	0	-inf	0	0	-inf	0	0	-inf	0	0	-inf	0	0	-inf	0	0	-inf	54	54	89.81353954009946	0	0	-inf	0	0	-inf	0	0	-inf	15	15	99.6105706776043	14	14	89.73354876245884	0	0	-inf	0	0	-inf	0	0	-inf	0	0	-inf	0	0	-inf	0	0	-inf	0	0	-inf	0	0	-inf	0	0	-inf	0	0	-inf	0	0	-inf	0	0	-inf	0	0	-inf	32	32	78.94011322170866	496	496	104.74260352758395	0	0	-inf	0	0	-inf	0	0	-inf	0	0	-inf	9	9	83.2755087782568	0	0	-inf	0	0	-inf	0	0	-inf	54	54	114.60715531349959	0	0	-inf	0	0	-inf	0	0	-inf	0	0	-inf	0	0	-inf	0	0	-inf	0	0	-inf	13	13	80.28384807572583	0	0	-inf	0	0	-inf	0	0	-inf	0	0	-inf	0	0	-inf	0	0	-inf	0	0	-inf	0	0	-inf	0	0	-inf	24	24	96.78267308004551	0	0	-inf	0	0	-inf	0	0	-inf	0	0	-inf	0	0	-inf	0	0	-inf	11	11	134.05214152415968	0	0	-inf	0	0	-inf	0	0	-inf	44	44	94.69165745093217	56	56	85.57443964077244	0	0	-inf	0	0	-inf	0	0	-inf	18	18	133.49383886784335	28	28	101.59073553631839	16	16	80.45382305255895	0	0	-inf	0	0	-inf	0	0	-inf	12	12	122.18506441458729	14	14	86.2699493481143	19	19	113.0316791207527	0	0	-inf	0	0	-inf	0	0	-inf	0	0	-inf	0	0	-inf	0	0	-inf	0	0	-inf	11	11	103.12739718517942	0	0	-inf	0	0	-inf	0	0	-inf	0	0	-inf	0	0	-inf	0	0	-inf	0	0	-inf	526	526	128.35512514550797	13	13	88.65774353462945	47	47	96.22037359450059	125	125	132.41724344366025	0	0	-inf	0	0	-inf	0	0	-inf	0	0	-inf	0	0	-inf	0	0	-inf	35	35	104.05289156553657	0	0	-inf	0	0	-inf	49	49	73.64278142866033	0	0	-inf	0	0	-inf	16	16	93.0757692609495	0	0	-inf	0	0	-inf	0	0	-inf	0	0	-inf	0	0	-inf	0	0	-inf	0	0	-inf	0	0	-inf	0	0	-inf	0	0	-inf	0	0	-inf	0	0	-inf	0	0	-inf	0	0	-inf	0	0	-inf	0	0	-inf	15	15	87.57198332962814	0	0	-inf	0	0	-inf	0	0	-inf	0	0	-inf	0	0	-inf	7	7	107.09525382647185	0	0	-inf	26	26	94.86577806344027	0	0	-inf	0	0	-inf	0	0	-inf	22	22	82.24469616472103	0	0	-inf	0	0	-inf	0	0	-inf	0	0	-inf	0	0	-inf	0	0	-inf	0	0	-inf	29	29	82.5480170050113	0	0	-inf	0	0	-inf	0	0	-inf	0	0	-inf	0	0	-inf	0	0	-inf	0	0	-inf	0	0	-inf	31	31	79.96269100272775	0	0	-inf	20	20	84.17305874389304	18	18	86.49166931658546	0	0	-inf	13	13	98.50548108272437	10	10	85.2316313548168	0	0	-inf	0	0	-inf	14	14	83.15348815150764	7	7	121.21712965123034	0	0	-inf	0	0	-inf	0	0	-inf	0	0	-inf	0	0	-inf	0	0	-inf	0	0	-inf	0	0	-inf	0	0	-inf	0	0	-inf	0	0	-inf	0	0	-inf	17	17	75.90816800770037	0	0	-inf	0	0	-inf	0	0	-inf	0	0	-inf	0	0	-inf	22	22	108.41178140098289	7	7	91.29899317820626	0	0	-inf	0	0	-inf	0	0	-inf	0	0	-inf	0	0	-inf	0	0	-inf	15	15	84.18810011749572	0	0	-inf	0	0	-inf	9	9	102.16696371751759	13	13	84.92284929719979	0	0	-inf	0	0	-inf	0	0	-inf	0	0	-inf	18	18	79.57973860269853	0	0	-inf	19	19	87.19916942913325	0	0	-inf	0	0	-inf	21	21	98.18139576288762	0	0	-inf	23	23	93.68771804490403	0	0	-inf	0	0	-inf	0	0	-inf	0	0	-inf	36	36	117.02645186274492	0	0	-inf	0	0	-inf	8	8	103.69495742506396	0	0	-inf	15	15	89.70383358204754	0	0	-inf	0	0	-inf	8	8	85.65108781421432	9	9	55.980345506544275	0	0	-inf	0	0	-inf	0	0	-inf	0	0	-inf	0	0	-inf	0	0	-inf	0	0	-inf	0	0	-inf	0	0	-inf	0	0	-inf	0	0	-inf	0	0	-inf	0	0	-inf	0	0	-inf	0	0	-inf	0	0	-inf	0	0	-inf	0	0	-inf	0	0	-inf	0	0	-inf	0	0	-inf	49	49	97.349976426317	0	0	-inf	0	0	-inf	0	0	-inf	58	58	80.2450418127588	0	0	-inf	0	0	-inf	0	0	-inf	0	0	-inf	0	0	-inf	0	0	-inf	0	0	-inf	67	67	81.69132249248737	62	62	76.7375719209651	0	0	-inf	0	0	-inf	0	0	-inf	0	0	-inf	0	0	-inf	0	0	-inf	0	0	-inf	0	0	-inf	34	34	99.32366510735677	0	0	-inf	0	0	-inf	0	0	-inf	49	49	113.25443187712574	0	0	-inf	37	37	95.07834817895741	0	0	-inf	0	0	-inf	0	0	-inf	0	0	-inf	0	0	-inf	0	0	-inf	0	0	-inf	0	0	-inf	0	0	-inf	0	0	-inf	0	0	-inf	0	0	-inf	0	0	-inf	0	0	-inf	0	0	-inf	21	21	92.61644795805442	0	0	-inf	0	0	-inf	0	0	-inf	0	0	-inf	0	0	-inf	0	0	-inf	446	446	135.2923889552676	0	0	-inf	0	0	-inf	18	18	73.60254961921636	14	14	111.8074576913843	0	0	-inf	0	0	-inf	14	14	77.163288733355	13	13	76.86028170558828	0	0	-inf	0	0	-inf	20	20	94.48445301075566	14	14	102.84302284460261	0	0	-inf	0	0	-inf	0	0	-inf	0	0	-inf	0	0	-inf	87	87	105.3427739485211	0	0	-inf	26	26	92.89271733207107	0	0	-inf	10	10	82.90425203917317	7	7	81.20586898577753	0	0	-inf	0	0	-inf	9	9	87.47822993712167	0	0	-inf	0	0	-inf	0	0	-inf	0	0	-inf	31	31	95.38166224155214	22	22	94.95380684917079	0	0	-inf	0	0	-inf	0	0	-inf	0	0	-inf	0	0	-inf	0	0	-inf	0	0	-inf	0	0	-inf	10	10	91.0193279044998	8	8	80.01930320803288	0	0	-inf	0	0	-inf	21	21	93.3210757530086	0	0	-inf	20	20	97.4878962429025	0	0	-inf	37	37	98.58861121548944	0	0	-inf	10	10	83.41073894134406	9	9	90.02155959111529	29	29	127.71446896837892	0	0	-inf	0	0	-inf	0	0	-inf	0	0	-inf	20	20	82.9715121817075	11	11	81.38259792215419	0	0	-inf	0	0	-inf	0	0	-inf	0	0	-inf	0	0	-inf	0	0	-inf	0	0	-inf	0	0	-inf	19	19	94.67509391910252	10	10	75.76609764158344	0	0	-inf	0	0	-inf	8	8	128.17856065695588	17	17	75.82965478055921	0	0	-inf	0	0	-inf	21	21	73.74107939901867	0	0	-inf	0	0	-inf	0	0	-inf	0	0	-inf	0	0	-inf	0	0	-inf	0	0	-inf	0	0	-inf	15	15	100.32318018888134	0	0	-inf	19	19	103.50782188737465	0	0	-inf	25	25	80.60270174327172	0	0	-inf	0	0	-inf	0	0	-inf	0	0	-inf	0	0	-inf	16	16	126.8326140850918	46	46	139.28268462414405	12	12	99.35814074594668	0	0	-inf	0	0	-inf	7	7	63.492057375103	0	0	-inf	0	0	-inf	0	0	-inf	0	0	-inf	54	54	130.9993441651124	0	0	-inf	0	0	-inf	0	0	-inf	0	0	-inf	0	0	-inf	0	0	-inf	0	0	-inf	0	0	-inf	0	0	-inf	0	0	-inf	0	0	-inf	10	10	84.2950014446415	0	0	-inf	0	0	-inf	0	0	-inf	0	0	-inf	0	0	-inf	0	0	-inf	0	0	-inf	10	10	88.79702303936661	14	14	84.18708646345591	0	0	-inf	0	0	-inf	0	0	-inf	0	0	-inf	0	0	-inf	1052	1052	134.8464790212309	0	0	-inf	28	28	79.22591238948178	0	0	-inf	16	16	91.16729073077794	0	0	-inf	12	12	107.31150990746141	0	0	-inf	8	8	74.98596604312182	0	0	-inf	0	0	-inf	0	0	-inf	0	0	-inf	10	10	89.43801548334902	17	17	109.34217450849462	0	0	-inf	0	0	-inf	0	0	-inf	14	14	81.70113838298263	0	0	-inf	0	0	-inf	0	0	-inf	0	0	-inf	0	0	-inf	0	0	-inf	0	0	-inf	0	0	-inf	0	0	-inf	0	0	-inf	0	0	-inf	19	19	89.93888519886082	0	0	-inf	0	0	-inf	0	0	-inf	0	0	-inf	0	0	-inf	7	7	110.21410807443327	0	0	-inf	34	34	91.18463419112499	10	10	87.69472782705043	0	0	-inf	0	0	-inf	0	0	-inf	0	0	-inf	0	0	-inf	0	0	-inf	0	0	-inf	0	0	-inf	0	0	-inf	27	27	83.52444561250162	7	7	72.76636458133903	0	0	-inf	0	0	-inf	0	0	-inf	0	0	-inf	0	0	-inf	0	0	-inf	0	0	-inf	0	0	-inf	0	0	-inf	species	Burkholderiales bacterium YL45
1891238	0	0	-inf	13	13	45.66769118063952	15	15	42.94501803012967	15	15	46.231164846245946	0	0	-inf	10	10	44.009125287081645	10	10	41.8	10	10	45.7937723421849	20	20	45.667541950940695	15	15	43.539713540826426	28	28	43.31921422241262	0	0	-inf	0	0	-inf	0	0	-inf	36	36	46.5787103050436	37	37	45.28385144710668	15	15	44.48425400413375	7	7	44.617264453417306	18	18	45.175288892634015	18	18	45.39128286571707	21	21	44.56826754838255	0	0	-inf	0	0	-inf	14	14	45.75344323615235	7	7	45.285714285714285	7	7	44.40159759743473	29	29	43.541652216396116	0	0	-inf	18	18	50.78164721556741	0	0	-inf	9	9	44.76932017269458	14	14	48.46200174542661	0	0	-inf	12	12	43.42083684252425	0	0	-inf	0	0	-inf	14	14	46.41296148974849	0	0	-inf	12	12	44.071242148619895	19	19	44.7821299801929	11	11	43.29330030543023	0	0	-inf	35	35	45.78727138341174	0	0	-inf	12	12	42.62210922434309	0	0	-inf	0	0	-inf	7	7	44.24568456581505	0	0	-inf	49	49	43.714692785027665	12	12	44.36045333877889	0	0	-inf	37	37	43.79902044087586	0	0	-inf	15	15	45.028090415820635	23	23	44.85885297859549	8	8	47.317152986015884	0	0	-inf	11	11	44.18019399198635	0	0	-inf	0	0	-inf	0	0	-inf	59	59	44.34659293232851	0	0	-inf	15	15	46.470218209781095	0	0	-inf	8	8	47.667612695589135	0	0	-inf	19	19	43.51263765106198	0	0	-inf	0	0	-inf	9	9	43.603460369607554	9	9	44.48818867868588	44	44	43.502829409509985	0	0	-inf	10	10	43.66310281745878	0	0	-inf	0	0	-inf	15	15	44.8062335122166	0	0	-inf	43	43	45.95511744889132	16	16	43.99606291527637	15	15	44.538928346832215	0	0	-inf	0	0	-inf	23	23	47.36105876752372	0	0	-inf	22	22	45.58778700762061	0	0	-inf	0	0	-inf	20	20	45.43981157569927	0	0	-inf	8	8	41.9837572106361	0	0	-inf	39	39	44.29110692985811	12	12	43.25	0	0	-inf	0	0	-inf	7	7	42.28835888174466	0	0	-inf	0	0	-inf	7	7	40.31785627135183	14	14	43.27032767109622	0	0	-inf	15	15	43.612251078938236	18	18	45.854692394417	17	17	46.976495038828304	25	25	45.2346467672381	9	9	44.77777777777778	20	20	44.44414842247779	0	0	-inf	0	0	-inf	0	0	-inf	21	21	48.2048276250531	0	0	-inf	9	9	43.02192592054276	14	14	44.85369494242315	0	0	-inf	0	0	-inf	0	0	-inf	19	19	42.99026246326809	0	0	-inf	23	23	44.7579804150491	0	0	-inf	15	15	43.874201452010716	0	0	-inf	0	0	-inf	0	0	-inf	0	0	-inf	10	10	44.59092684879394	0	0	-inf	7	7	44.27063490038976	9	9	47.053189314174965	9	9	44.333333333333336	13	13	50.31893616509272	0	0	-inf	23	23	45.17758977180338	8	8	44.36893556058337	26	26	45.08005375942728	8	8	44.212310601229376	43	43	45.018095968824795	18	18	44.35816411232392	16	16	45.576897207186526	53	53	46.51043616596203	0	0	-inf	7	7	45.15649348992928	0	0	-inf	20	20	46.33484214131712	9	9	42.67285059318916	13	13	43.8871158202298	20	20	45.68371976375906	0	0	-inf	7	7	43.285714285714285	7	7	44.220753436156436	10	10	47.094662618839806	0	0	-inf	9	9	42.24555905709133	30	30	44.45007035049603	0	0	-inf	0	0	-inf	0	0	-inf	0	0	-inf	43	43	44.26230872188951	10	10	44.011447749459435	0	0	-inf	29	29	43.25978827799864	0	0	-inf	13	13	43.59264451679943	19	19	42.058439487472484	25	25	44.54190507819388	0	0	-inf	17	17	44.522601013627764	0	0	-inf	11	11	46.62562469386413	13	13	43.34922697134965	16	16	42.91963197400784	22	22	43.02123991665943	0	0	-inf	0	0	-inf	11	11	44.74551274159351	0	0	-inf	23	23	44.77624355037064	0	0	-inf	21	21	45.370229097168995	12	12	44.14784109515283	0	0	-inf	0	0	-inf	19	19	45.038942222401644	0	0	-inf	11	11	46.02258325079886	0	0	-inf	0	0	-inf	54	54	43.94722360050206	0	0	-inf	0	0	-inf	17	17	43.51651116756759	7	7	44.01778439573512	0	0	-inf	14	14	43.640901182609156	22	22	44.44622959414521	0	0	-inf	25	25	45.44399020017826	7	7	42.71779013260114	0	0	-inf	0	0	-inf	32	32	44.24154981674911	0	0	-inf	8	8	47.32705054190794	9	9	43.22086844237845	0	0	-inf	10	10	47.79612513892837	81	81	44.248788913723885	11	11	42.63119620964934	15	15	44.1741510064213	0	0	-inf	0	0	-inf	0	0	-inf	28	28	41.674729587621925	0	0	-inf	0	0	-inf	0	0	-inf	8	8	42.43198051533946	15	15	45.085785914633625	0	0	-inf	0	0	-inf	0	0	-inf	0	0	-inf	0	0	-inf	18	18	46.512232775685376	0	0	-inf	12	12	44.81504143034512	15	15	43.13196536384884	8	8	47.118836459976734	0	0	-inf	0	0	-inf	19	19	47.362546433683406	17	17	45.22019636216258	7	7	44.612937132268186	9	9	43.484788024095906	0	0	-inf	15	15	45.1434136855321	7	7	43.42857142857143	0	0	-inf	12	12	43.311055848123694	0	0	-inf	0	0	-inf	45	45	46.371380174394794	40	40	45.071987595653084	0	0	-inf	0	0	-inf	17	17	45.5882680361737	0	0	-inf	22	22	42.6951642990346	9	9	43.582393364132145	0	0	-inf	0	0	-inf	13	13	42.81189814283711	0	0	-inf	7	7	43.25390082560518	0	0	-inf	23	23	44.85640953598726	10	10	42.92938201244013	0	0	-inf	12	12	47.72096050211657	0	0	-inf	8	8	46.20455290445099	0	0	-inf	0	0	-inf	15	15	47.614290712730075	0	0	-inf	16	16	45.166666610342844	24	24	47.58117784049544	20	20	44.132840585209614	24	24	43.91675492249065	74	74	45.66334717973374	8	8	42.25231402152657	0	0	-inf	0	0	-inf	35	35	44.29178489163865	21	21	41.142857142857146	0	0	-inf	0	0	-inf	11	11	42.42759463496024	13	13	44.83982961191287	10	10	43.99315895787106	8	8	49.32327855603343	42	42	47.579980083940235	0	0	-inf	17	17	43.992746508616	22	22	45.95528055662598	11	11	44.58746279153689	48	48	44.12128155253986	0	0	-inf	0	0	-inf	13	13	44.09590188517967	9	9	44.34583091540839	0	0	-inf	11	11	44.403786137269854	0	0	-inf	10	10	44.286417185060124	12	12	43.851178094511255	19	19	46.9463681733689	10	10	46.012667080341416	14	14	43.616924719873296	48	48	43.52134518531571	8	8	49.16354573059446	14	14	42.679341244629775	7	7	41.32632446392313	0	0	-inf	15	15	44.84313645368543	17	17	43.095049032597515	0	0	-inf	0	0	-inf	19	19	44.92946840234197	0	0	-inf	17	17	51.5712067444546	0	0	-inf	35	35	44.255989442798445	10	10	44.27415552051649	0	0	-inf	0	0	-inf	14	14	44.412203813064615	0	0	-inf	32	32	46.15017051597479	9	9	43.4172966216736	21	21	42.83626189239411	0	0	-inf	0	0	-inf	7	7	43.81406925854785	0	0	-inf	12	12	44.46496805829851	0	0	-inf	8	8	41.71015510839148	0	0	-inf	15	15	46.88649308917551	28	28	45.70800347572529	0	0	-inf	7	7	45.29340340988034	15	15	43.909193639506796	0	0	-inf	11	11	44.955645559552636	0	0	-inf	24	24	44.99455785560624	11	11	44.92538817207842	0	0	-inf	0	0	-inf	20	20	44.80417170204667	21	21	48.065286697634285	0	0	-inf	28	28	45.07215484378815	12	12	42.71452315189123	10	10	41.6	17	17	44.54048432118982	0	0	-inf	0	0	-inf	13	13	45.46153846153846	0	0	-inf	14	14	44.70481092846808	12	12	45.04114102322371	21	21	43.107193353686384	0	0	-inf	0	0	-inf	7	7	44.798989873223334	16	16	43.77552423028974	0	0	-inf	29	29	44.331738225480244	0	0	-inf	9	9	42.255274789820554	15	15	44.58788070106063	7	7	47.06794113289181	37	37	46.63553512306673	48	48	45.823364108788	8	8	42.47135188850996	0	0	-inf	24	24	45.272377444155886	29	29	45.30697676870854	18	18	45.37720355427383	0	0	-inf	0	0	-inf	0	0	-inf	11	11	42.87592236310135	22	22	47.51304885331772	14	14	46.0273472490985	10	10	43.637218981206686	0	0	-inf	0	0	-inf	12	12	48.92811425626178	81	81	49.36547404518925	10	10	42.41547709431912	0	0	-inf	22	22	43.15437678480428	0	0	-inf	16	16	46.81653825188588	8	8	43.08182647063312	13	13	45.006194952405146	20	20	43.485921563809526	0	0	-inf	0	0	-inf	11	11	43.23996457334448	0	0	-inf	17	17	47.365246076056486	55	55	46.39301430795863	7	7	42.185524151023536	9	9	45.51641449454134	0	0	-inf	16	16	46.05494773683507	0	0	-inf	18	18	46.74375204966976	13	13	42.97023910379136	8	8	43.87804832720494	0	0	-inf	22	22	43.672164091387124	9	9	45.18851693508032	13	13	44.70139256785209	0	0	-inf	36	36	45.80260562008856	0	0	-inf	28	28	44.366106347483466	9	9	44.883702089530445	22	22	44.94935861784498	0	0	-inf	0	0	-inf	7	7	42.77099565995285	31	31	44.41233475728196	0	0	-inf	52	52	44.3029447922873	0	0	-inf	0	0	-inf	7	7	46.07509277955342	7	7	41.68819314167674	0	0	-inf	25	25	45.17729903681511	0	0	-inf	0	0	-inf	0	0	-inf	7	7	43.38898163249636	30	30	44.16338202101558	0	0	-inf	42	42	45.43533454351063	0	0	-inf	11	11	46.64771742554799	17	17	45.32603355300905	0	0	-inf	0	0	-inf	0	0	-inf	34	34	43.026049342721116	0	0	-inf	20	20	45.12784292874371	17	17	43.76682369370363	20	20	45.65264438006159	14	14	41.641625432664064	0	0	-inf	0	0	-inf	0	0	-inf	19	19	46.36071385534023	0	0	-inf	0	0	-inf	9	9	42.96649831220389	21	21	44.4020861677238	0	0	-inf	31	31	46.95809814913563	0	0	-inf	0	0	-inf	0	0	-inf	17	17	45.22825116883674	0	0	-inf	17	17	46.22966238214433	9	9	43.22222222222222	11	11	43.584602166985334	0	0	-inf	0	0	-inf	10	10	44.18528137423857	0	0	-inf	0	0	-inf	53	53	44.7915426603226	0	0	-inf	9	9	44.758232216202515	0	0	-inf	10	10	43.33706681785592	13	13	44.442131571485184	28	28	44.993514685079795	0	0	-inf	9	9	47.16119927653693	0	0	-inf	35	35	44.04525316269899	0	0	-inf	22	22	42.774025190216975	0	0	-inf	32	32	43.96232233502511	19	19	43.725515435916634	29	29	44.774269562456425	7	7	41.48877269058403	20	20	45.705934280219246	12	12	45.11396103067893	28	28	44.2564055937153	0	0	-inf	24	24	44.445512570370276	25	25	45.45556603726336	66	66	44.6405428200031	0	0	-inf	0	0	-inf	7	7	45.91138938242384	10	10	43.25576411921994	15	15	43.21028859550338	0	0	-inf	14	14	44.265114992857555	18	18	43.44706391554112	36	36	44.10969320172185	22	22	45.80359033609404	17	17	42.50480221986096	0	0	-inf	17	17	43.835938126221535	30	30	44.392677618950465	0	0	-inf	26	26	44.49091859014438	24	24	44.962484937983795	0	0	-inf	19	19	47.65211531530211	0	0	-inf	0	0	-inf	0	0	-inf	0	0	-inf	0	0	-inf	14	14	44.440658911787345	37	37	44.69299621238408	33	33	43.750463962339616	0	0	-inf	0	0	-inf	0	0	-inf	0	0	-inf	9	9	45.2069803745713	15	15	43.08387961776677	19	19	44.41113816803598	0	0	-inf	0	0	-inf	11	11	46.346374156924966	21	21	44.61339801869102	13	13	45.10973583115992	0	0	-inf	28	28	45.77869215940814	0	0	-inf	0	0	-inf	44	44	45.05874106179454	0	0	-inf	0	0	-inf	22	22	43.1942836845732	0	0	-inf	14	14	44.75708383991183	0	0	-inf	9	9	42.66942540314223	0	0	-inf	0	0	-inf	0	0	-inf	31	31	45.727613504455974	0	0	-inf	0	0	-inf	12	12	46.824692584646	16	16	44.490940184218054	14	14	45.331071548824745	18	18	46.277062944205866	20	20	45.65	43	43	44.82951207154268	0	0	-inf	13	13	44.08160362483303	14	14	44.85593151747758	0	0	-inf	35	35	44.81683420107362	25	25	43.78382224382094	0	0	-inf	0	0	-inf	7	7	46.040610178208844	19	19	46.11293123057867	8	8	45.95572238956042	75	75	45.738037415204296	15	15	47.88567188195993	7	7	42.848087665783076	14	14	43.827078130017924	0	0	-inf	12	12	45.35544339518826	18	18	43.369695026506186	0	0	-inf	18	18	47.02786053005495	9	9	43.0355116130014	9	9	44.01916187739277	15	15	41.991654882995384	12	12	47.49082828077314	21	21	45.17453290028644	0	0	-inf	13	13	42.161574715267925	0	0	-inf	0	0	-inf	0	0	-inf	8	8	43.761205454642045	7	7	45.285714285714285	55	55	45.4552968982919	0	0	-inf	0	0	-inf	12	12	44.537575005765916	0	0	-inf	0	0	-inf	0	0	-inf	13	13	44.080779680325634	9	9	45.784944130903426	0	0	-inf	0	0	-inf	0	0	-inf	0	0	-inf	0	0	-inf	0	0	-inf	19	19	43.482759411462816	0	0	-inf	27	27	45.535201820834516	0	0	-inf	0	0	-inf	7	7	48.9924923770757	21	21	44.007793616841916	32	32	45.79423295114558	0	0	-inf	0	0	-inf	7	7	43.336571296793174	41	41	46.25122217629492	14	14	44.59442383141294	0	0	-inf	12	12	43.53837491179295	7	7	45.05430769756738	10	10	47.31516653494901	8	8	46.16250529716678	0	0	-inf	0	0	-inf	30	30	46.50185519319984	14	14	48.82501241658461	46	46	44.49933765415059	29	29	44.271243710047074	0	0	-inf	12	12	45.108837822577115	0	0	-inf	0	0	-inf	0	0	-inf	17	17	49.78902225657464	0	0	-inf	17	17	43.14973015986666	15	15	46.90026630270792	19	19	45.06598166230514	0	0	-inf	0	0	-inf	0	0	-inf	0	0	-inf	0	0	-inf	8	8	45.67130357234495	61	61	47.05110504493376	0	0	-inf	12	12	40.790249720455066	13	13	43.51924643819837	0	0	-inf	0	0	-inf	13	13	44.47035861016641	15	15	46.0880493840356	30	30	45.09187793314757	15	15	44.74811325625779	12	12	47.7855862810923	12	12	43.86273061601506	0	0	-inf	9	9	44.41469324278232	14	14	43.56265716857323	7	7	44.363850484717936	9	9	42.04714092585325	0	0	-inf	8	8	42.43912262476623	0	0	-inf	0	0	-inf	8	8	43.08181137458412	0	0	-inf	12	12	45.05318283149244	17	17	46.60302738289541	12	12	43.031821406728675	7	7	43.26420205534315	0	0	-inf	12	12	44.852393055531536	18	18	42.00447764097915	0	0	-inf	37	37	44.80706971818123	0	0	-inf	0	0	-inf	31	31	44.28054159281568	22	22	45.90089225766508	11	11	45.352931908537144	0	0	-inf	0	0	-inf	10	10	47.06823590429426	0	0	-inf	0	0	-inf	7	7	46.443949676903536	0	0	-inf	16	16	44.174132656902664	29	29	45.26691174708001	0	0	-inf	0	0	-inf	0	0	-inf	28	28	45.317892845612384	44	44	42.85573927930078	19	19	45.51330814348812	28	28	44.769111369600914	0	0	-inf	20	20	46.9493148218754	25	25	50.03571307796914	13	13	45.0670135277615	18	18	45.085158805252775	0	0	-inf	0	0	-inf	8	8	43.23278503897339	0	0	-inf	20	20	43.2091821866337	0	0	-inf	0	0	-inf	10	10	46.676450198781716	9	9	44.92744808339696	11	11	44.751088788261406	0	0	-inf	9	9	43.278955530358786	10	10	45.33288811295975	18	18	45.474143344888724	20	20	44.63457332710038	11	11	43.36195635871007	0	0	-inf	10	10	44.57228714274745	13	13	44.05749774470559	0	0	-inf	13	13	43.354836582993755	11	11	44.90434138613677	23	23	47.42850391504318	0	0	-inf	11	11	44.06346217263209	29	29	47.04024950677001	0	0	-inf	10	10	46.51025971044414	9	9	45.3552101415827	76	76	45.16476866968038	17	17	42.22514246194352	28	28	44.968328126438564	0	0	-inf	0	0	-inf	7	7	49.476870730946324	16	16	45.12456975972023	0	0	-inf	0	0	-inf	0	0	-inf	9	9	42.77988163455468	22	22	43.57973040053914	13	13	45.48339167806769	13	13	45.80672103194551	0	0	-inf	8	8	43.13693180368813	0	0	-inf	10	10	44.20873223502438	19	19	44.84262576945847	21	21	44.792691720832345	8	8	43.16212928722993	23	23	51.19695655711302	0	0	-inf	28	28	49.20252523186659	0	0	-inf	34	34	45.42509327506048	27	27	44.56908893316317	31	31	44.238168583753094	29	29	47.033576661466185	0	0	-inf	0	0	-inf	8	8	46.29769677106976	8	8	43.86396103067893	0	0	-inf	21	21	46.66541890521043	0	0	-inf	0	0	-inf	8	8	46.43824343323024	0	0	-inf	14	14	44.695282606872276	15	15	47.91606372392436	66	66	42.68502725818301	23	23	45.03987690718621	24	24	44.424488121418854	0	0	-inf	11	11	43.89727797137171	8	8	47.07022577146362	13	13	43.6998855085676	0	0	-inf	10	10	44.18599564173221	0	0	-inf	29	29	46.937516731821994	0	0	-inf	0	0	-inf	17	17	46.55746680317565	12	12	44.56293864030277	10	10	41.9	0	0	-inf	18	18	44.22097821785625	0	0	-inf	7	7	44.70353241977081	0	0	-inf	20	20	44.62761834830712	8	8	42.22119407771256	0	0	-inf	0	0	-inf	14	14	43.61300531536761	13	13	44.14745729415659	0	0	-inf	0	0	-inf	0	0	-inf	11	11	47.032123448694854	39	39	42.88912749899684	16	16	45.91198289874483	12	12	45.645970037053814	0	0	-inf	0	0	-inf	0	0	-inf	10	10	43.8271885582363	0	0	-inf	14	14	42.234694559010975	0	0	-inf	9	9	44.94945038659704	16	16	47.75605914580261	21	21	45.42805802343149	33	33	44.345317141920816	7	7	42.83311615913986	22	22	43.86663223787869	0	0	-inf	0	0	-inf	12	12	45.95678092408792	12	12	45.04797376415502	0	0	-inf	0	0	-inf	41	41	45.141019812724686	33	33	44.22923060717731	20	20	48.69374862019057	0	0	-inf	18	18	43.01937971702552	10	10	46.62792206135786	0	0	-inf	17	17	43.90603383005023	12	12	42.54737854124365	0	0	-inf	33	33	47.141884019650995	28	28	44.05891634538566	0	0	-inf	9	9	48.91545158918539	18	18	50.38119433641333	0	0	-inf	18	18	44.56199078792334	0	0	-inf	23	23	45.74625200391702	24	24	45.08644150706593	24	24	44.523715652990795	9	9	43.75679813133812	0	0	-inf	0	0	-inf	32	32	52.86344796384788	0	0	-inf	7	7	43.89268707097334	31	31	44.516324645777495	11	11	43.11769686757783	9	9	42.96131156888127	8	8	42.22944622496033	0	0	-inf	0	0	-inf	8	8	42.97119407771256	38	38	46.62871464809241	11	11	42.37221689342767	25	25	44.29845379256638	0	0	-inf	12	12	44.74442872402016	27	27	44.90619866880877	28	28	43.85611576411962	7	7	44.13156949240428	19	19	43.69378160456631	14	14	44.49418678793328	0	0	-inf	17	17	44.170084264074625	0	0	-inf	0	0	-inf	7	7	43.64646988272033	9	9	43.35197608991759	10	10	44.48822509939086	0	0	-inf	11	11	42.37766626659552	7	7	48.25381361380527	0	0	-inf	8	8	46.113413524028125	12	12	42.99549092139969	26	26	45.28453922010421	0	0	-inf	9	9	42.76209030364156	44	44	44.084026479312904	94	94	48.8227987623695	0	0	-inf	21	21	43.58068094770937	15	15	43.5227938552234	12	12	43.39561509330992	0	0	-inf	0	0	-inf	0	0	-inf	0	0	-inf	0	0	-inf	21	21	45.70533449565209	20	20	42.22190010936522	8	8	43.416075541432114	0	0	-inf	32	32	44.8438417878831	7	7	44.478548365327256	0	0	-inf	14	14	47.108714245741325	7	7	42.0696669178659	0	0	-inf	21	21	45.39387130778076	18	18	42.77555598880949	0	0	-inf	0	0	-inf	30	30	44.71465172953521	25	25	45.02106444668995	11	11	43.83375109417511	11	11	42.426953303008474	7	7	44.270482605519895	15	15	44.88100522548474	10	10	45.129773278579115	0	0	-inf	0	0	-inf	0	0	-inf	13	13	42.15494604050673	0	0	-inf	7	7	47.37937037465014	0	0	-inf	0	0	-inf	8	8	46.26040764008565	0	0	-inf	19	19	47.46567343615664	9	9	43.303700819169805	0	0	-inf	0	0	-inf	0	0	-inf	0	0	-inf	11	11	45.368951442796266	10	10	45.4271242738038	11	11	45.378774749215495	8	8	47.747930904044836	16	16	44.37346670102566	7	7	47.325602944796934	12	12	46.23027009367331	0	0	-inf	7	7	46.28587402511582	0	0	-inf	0	0	-inf	0	0	-inf	0	0	-inf	0	0	-inf	14	14	44.0640383102701	0	0	-inf	26	26	44.079207570503655	13	13	43.794021601076444	29	29	44.08165415512289	0	0	-inf	34	34	45.12632448913424	0	0	-inf	0	0	-inf	0	0	-inf	12	12	45.117520298473984	48	48	44.310926230231765	0	0	-inf	0	0	-inf	7	7	48.611705737040296	11	11	43.244904103176275	15	15	41.097056274847716	17	17	43.971706548422205	24	24	45.445441222020555	0	0	-inf	0	0	-inf	0	0	-inf	0	0	-inf	7	7	48.0	0	0	-inf	7	7	49.50065962257068	12	12	46.06717771234664	13	13	43.13039642978211	7	7	42.975151981703824	60	60	45.03766164529793	19	19	45.44453410040748	10	10	46.37681694117841	11	11	43.42132973890917	20	20	45.483032319609215	9	9	42.058871914289156	0	0	-inf	30	30	44.88511994404042	10	10	45.09920601540896	10	10	50.61126983722081	0	0	-inf	44	44	45.8815041933176	0	0	-inf	61	61	46.58304640316795	0	0	-inf	0	0	-inf	22	22	46.24439573642342	14	14	45.58206354942206	14	14	44.41992975747421	8	8	41.79996376821325	0	0	-inf	0	0	-inf	9	9	44.01076842634368	0	0	-inf	21	21	46.10646262213327	8	8	46.42370679081179	21	21	46.13582854545107	0	0	-inf	20	20	45.28148996737006	7	7	42.852756473742524	13	13	45.81770324737522	8	8	45.358461804033674	0	0	-inf	33	33	42.9495892817328	0	0	-inf	12	12	46.36631876116683	15	15	43.86210554438362	26	26	46.11715378494083	10	10	44.50866833670356	0	0	-inf	42	42	43.64424681189602	0	0	-inf	9	9	42.54574313838127	8	8	45.238406011768426	41	41	44.19105659203812	0	0	-inf	12	12	43.43340084342144	13	13	43.10558463700148	0	0	-inf	28	28	44.821067950247794	0	0	-inf	0	0	-inf	16	16	43.053996311694775	0	0	-inf	7	7	43.77099565995286	0	0	-inf	28	28	44.40515976061669	0	0	-inf	0	0	-inf	0	0	-inf	44	44	42.76278547690732	0	0	-inf	29	29	45.725571531738474	0	0	-inf	0	0	-inf	0	0	-inf	9	9	43.5922352490093	24	24	45.31983307109336	9	9	46.209295034802864	25	25	47.44227929250573	0	0	-inf	0	0	-inf	10	10	44.9487983897891	7	7	42.35055128718149	23	23	45.8875485366186	0	0	-inf	7	7	43.040610178208844	8	8	47.63324675802659	0	0	-inf	0	0	-inf	0	0	-inf	10	10	45.532639968539144	0	0	-inf	30	30	44.98624931710561	15	15	41.671050951711855	11	11	45.5501047450441	0	0	-inf	0	0	-inf	10	10	44.19234802814871	46	46	46.21998797949922	0	0	-inf	0	0	-inf	11	11	44.23868280894356	13	13	45.467238633728556	84	84	47.010958145824	0	0	-inf	8	8	52.546816299951224	22	22	45.815555128030624	0	0	-inf	19	19	48.53602542563791	13	13	45.4707570036265	61	61	45.04242760590881	0	0	-inf	0	0	-inf	0	0	-inf	33	33	43.234825000513524	0	0	-inf	20	20	45.07684103419067	0	0	-inf	0	0	-inf	0	0	-inf	0	0	-inf	26	26	44.18717533030881	0	0	-inf	0	0	-inf	10	10	43.51236281521476	0	0	-inf	species	Burkholderiales bacterium
80864	325	35	50.95546608712728	398	48	47.080982438499674	1167	130	46.66555634187505	665	66	46.73323484157376	255	22	44.65920877670587	368	29	48.46503878079093	552	60	47.00688809523917	445	58	48.42983473833869	783	93	46.60944099309282	545	61	45.02085479850809	1127	138	46.27922176813357	372	38	46.720140986025484	668	122	44.74683897690007	249	33	46.714006070601584	871	108	47.71103320751676	745	74	48.24761546453734	539	59	46.72666880881328	775	53	46.36102994818065	479	70	45.70034828750449	1455	126	46.2160380753409	624	51	48.76445656418148	110	25	58.65104103297788	515	67	47.1658703831472	747	72	47.571389825507765	669	64	45.402248494119554	997	96	46.04835025435128	1033	118	46.02823076713842	658	45	45.610613043667804	902	138	45.984267135743615	620	46	46.13688385318513	861	74	46.18547663260084	1999	217	46.06094628486756	834	71	45.60371101421306	933	49	45.13736423316774	392	44	46.450922388024324	643	59	46.21990385533781	902	67	47.64073969216297	256	31	46.51486426599708	797	99	48.23256861792134	992	121	46.494750271801045	597	70	46.171735215146114	304	40	45.02137837954465	1059	88	47.373789972597365	634	45	45.974492434243444	2419	86	122.44146835475486	119	22	51.370219634209974	132	28	48.40987615810328	843	89	45.65847290992699	553	33	45.00796144521899	2726	302	45.860149882400954	588	70	46.540944938353974	643	87	46.11131516395044	1298	100	46.61277656251228	130	38	46.91415918563262	894	82	46.30651853824256	604	56	46.41709665675783	529	70	46.66144652722775	1180	153	45.62542023092478	688	71	45.474969728131356	335	48	46.979474251898814	361	54	44.76695277701592	554	62	45.5604646939333	1506	121	47.12095754409523	94	22	48.45443543991999	569	69	46.81769235989604	109	32	47.16802785850086	791	111	46.94116891226491	1308	49	103.50354042569543	681	71	44.952425379848165	1516	57	109.89742139823734	244	38	47.01657390169547	1019	101	45.6181467766963	738	52	47.2352243802467	1484	102	48.724363382059366	435	67	51.75237262243788	593	76	46.3365257601902	485	97	45.15055459107776	363	44	45.276354070720316	1644	95	59.05512490062011	378	92	45.836200599725856	1804	193	47.23553472933961	618	38	46.377243858476156	681	83	46.13753420795973	136	27	50.85252764527755	692	52	100.16886039226043	771	100	46.7447145995726	380	45	46.619506061649496	1167	77	46.94491232039435	133	30	52.824808354252035	2433	62	109.9930131758136	771	68	47.37702697670831	309	51	48.037141817400034	750	56	46.4697889704889	179	29	46.2552150837295	967	91	46.799132535568916	562	73	46.6052619215339	445	42	45.8144502404425	445	50	45.2630039211841	546	74	45.226951633659034	1130	95	45.61793448342776	589	44	53.134291003793194	557	41	45.46848846720158	949	71	46.24603540753236	353	42	46.06732171687661	649	113	45.651281254257334	897	61	47.330368626793664	479	60	46.110694335595575	1307	134	61.70049734457481	2211	63	120.86903951829255	865	69	48.25963828535977	281	27	45.62933289063667	412	40	45.880852512701274	196	23	44.31057301479524	1016	146	58.229934325151966	128	28	45.894429318519485	657	60	45.97437012405695	731	74	45.46549497849661	100	24	47.26431885959542	393	23	45.864338565503196	402	31	48.48916874418837	751	59	47.40084831309992	622	39	46.127776519648066	867	72	45.69306970611634	638	64	47.24001839949723	977	83	47.451810283868774	322	30	51.43802662042556	199	28	48.05103164314887	105	24	53.12399704792393	393	51	46.68074031705703	452	48	47.73289778380539	358	51	47.096614577372605	436	45	45.89283691969766	688	48	46.63310742439007	704	60	45.80597931370566	1257	156	47.28915781775244	708	87	46.224707528095244	1469	79	83.89681414989272	690	48	45.55376589480471	700	59	45.634666803337815	778	75	45.08463435917379	1098	91	48.77303461471884	712	69	46.21870909166614	678	74	46.19421520927527	1005	106	48.211922180959625	520	55	45.28845723239104	546	63	47.96963787375587	918	81	46.18698116796013	626	163	45.28770941978312	912	75	46.79969680818206	744	49	67.25139633508199	1044	119	45.38572808052163	656	72	46.155091501157564	1156	58	95.1829421293919	463	50	45.16273979028937	790	74	46.64232499772101	141	48	45.96632409300604	785	128	45.58439534236988	1368	100	46.91866285471936	308	31	45.989345478188	350	42	45.44555305010059	174	35	45.30220249106403	183	26	44.62330767072934	1374	97	46.0521457131068	835	97	45.7701336847865	331	33	45.08479420985896	981	74	46.26269332568013	540	45	47.38102326461569	556	61	47.51549857470916	800	53	46.648349491636516	945	78	47.145955566695896	597	126	47.22486635457923	1833	147	46.709719884137684	349	53	52.64117799446052	361	38	45.774083962451655	1113	104	45.02751038362247	1964	145	47.263056848234825	1657	98	46.51626279747951	259	35	45.26730891133404	117	30	45.77178637279278	1132	78	45.107028953404736	327	44	45.590860573914405	941	71	46.27929469161643	557	52	46.025392204002145	1060	104	47.002128423402304	596	87	45.66536256127445	289	52	48.85032594745068	4921	50	150.14182034577433	825	68	46.56298769524708	215	35	48.92303798409952	1031	69	45.65794889162632	798	65	45.61488588235606	371	41	50.25393113489226	1366	87	48.344532391866906	177	38	45.17512043688195	613	58	47.14339501123739	1013	103	46.492470325807226	620	46	45.74000480394617	469	39	46.2605891455119	577	49	46.91999839616809	708	83	45.669455259843566	482	37	46.87885383461504	779	60	45.93408958032336	600	60	46.062009747637276	279	60	46.188719284207316	547	55	46.06437420725037	1985	150	46.417922807495756	240	16	44.63041221978877	965	84	46.55882395964554	592	32	45.22615102751684	460	50	106.8777465699301	526	51	46.22107486066187	2571	182	46.965435091816225	600	51	46.248885896856336	1298	117	46.928016461234506	547	59	46.12421764157017	106	19	46.32798402360276	137	32	44.695049689599216	1317	135	46.09811783345351	160	13	46.61137921242651	321	52	46.675607761604546	264	22	51.39874334117176	306	45	48.78545428073121	767	71	47.334381265512306	2304	80	104.02159617355629	193	31	49.090791501001675	526	47	46.097681563120226	140	23	46.90460535047182	618	38	45.79540298433723	1131	105	45.764120231168846	436	65	45.648024745970226	1357	68	45.64134369883527	1344	104	45.463297051534354	362	35	46.092347308269815	314	38	46.13189216912999	699	71	45.078609873505144	760	69	47.501186702991035	817	69	46.65160409001462	474	43	46.399394272011016	881	92	44.86764218599941	109	37	45.325476397542886	788	74	46.71691912448537	394	58	47.20885407888142	196	27	46.47714483751707	800	104	46.23053658223509	259	33	47.605387332451635	352	29	48.90063163948135	1403	106	47.55426473931695	1720	102	47.73690689107882	281	57	46.37782874391511	240	40	47.768542687553335	965	115	47.15897936156671	508	34	45.52141746932107	1345	156	45.596539486071094	336	40	46.12028363677174	938	79	45.62864546130086	222	27	46.34264310379196	827	97	46.28704130295239	722	76	46.83181972014436	1292	58	126.59310999390756	364	34	79.29397719878007	869	97	48.01561668754792	483	54	46.58115518319519	616	98	46.739011786905024	353	56	46.8508758988775	236	63	44.71742087456099	364	34	45.75823039433111	478	54	45.170782195258795	465	68	46.615642242265814	1008	115	47.12956832255907	363	41	45.800470794934576	2370	237	45.57199716802067	966	78	45.97669171767588	788	55	46.53135497275589	1832	233	47.22380048901741	2802	183	48.4644808390408	425	43	46.89096417423968	371	65	45.86002349901033	126	21	52.553087391295925	1078	90	45.36005884129311	517	39	46.17224573174329	975	112	47.330342499760455	751	85	50.119946339462565	741	69	45.425100072880994	828	112	46.202746226261695	488	59	46.459521923763525	501	22	44.92358386157025	1069	80	46.966724368713486	242	32	46.83760061436331	808	70	45.400232685512634	853	80	46.41368179819686	361	25	47.91875806380964	2113	134	57.10256095047282	575	43	44.89899400595813	372	35	45.859819699958855	1433	105	47.16291161826132	714	56	45.91215648674399	633	93	49.46479008675148	400	26	46.44491521224449	76	28	47.00111216888045	595	66	46.49746813042617	626	53	46.64947317777956	2442	107	71.26045751974975	902	92	45.03298794910722	936	85	46.16749374137294	1687	137	46.723206625690096	961	40	46.11335422669735	415	46	45.4155567939657	233	37	46.085161514688835	293	30	46.90672755583305	656	59	46.41308016482384	585	56	45.22366410841087	318	31	45.92478963066168	298	30	44.84814079969053	767	79	45.50301209098946	753	78	46.08455398083496	516	69	47.34003522299471	327	42	46.4183313107847	1404	176	46.45804479636856	938	62	46.114936931377706	550	37	45.61635579556205	480	38	46.20807994349314	526	65	45.27642369267366	377	48	46.31890018648976	794	59	45.16181939971802	1555	67	93.50523170829659	1130	86	46.01713362953863	216	42	47.86465642198902	883	82	45.412388025937894	986	103	45.536633530001225	212	34	47.6403658612259	521	58	49.087146383182294	325	54	45.4886678105584	501	57	44.891624240752385	200	21	44.38991527493679	921	78	45.22738228709657	922	55	46.634819455872325	385	60	46.36580970574699	807	100	46.466901821293355	1326	68	44.92883863350163	382	41	44.74986157441046	841	91	46.21219475793348	516	69	47.378698007542475	990	75	46.88421008088494	771	75	45.91417032099015	1631	143	45.8700397860101	230	52	47.08163068891983	483	58	46.1922112429771	545	56	47.72497636931238	198	39	46.67009445847599	1122	76	47.22661102139173	1075	91	45.84733919414857	806	41	46.847547451212144	881	89	46.66290530607012	531	29	78.80116224296478	365	50	47.465551318597335	462	37	47.6777075279653	418	59	46.34085481865893	874	55	45.471679188044845	1137	103	46.51959934076973	722	103	45.29127265418024	279	36	45.86881091931764	442	42	44.58602199270949	644	54	45.69387880029967	1303	97	45.95905097251821	219	22	47.141927354186706	813	82	45.76874842100256	153	19	44.890039854697626	588	58	45.6012752702223	373	56	47.04034372901973	529	76	46.932163025420806	946	58	45.17161442132704	1690	148	46.02729538814558	579	47	67.5480313376091	976	117	45.22010586872137	552	51	46.024341183013156	1151	133	47.91675863900831	665	62	46.9739573101763	358	35	44.49447280350764	228	26	46.49307412745672	364	49	45.08068546093383	566	42	46.05951939572256	1002	115	46.352614141255984	504	51	45.611451979935396	1273	152	44.77195700186714	137	23	47.688771094540996	392	47	45.94129042767402	425	21	48.27807969131225	1877	176	47.004280504769966	1272	98	46.28507972058653	392	44	47.836262480234836	973	101	47.1629934453715	358	56	44.87858018873303	751	67	47.65870951615992	498	55	56.99671218590513	236	32	46.31368172516759	1054	96	46.390521049143246	158	36	45.55151179307637	204	41	44.48051362967068	483	44	45.41680029071348	227	38	47.02660123828137	956	105	48.496404405833076	1082	101	47.07412615259369	638	54	46.9337337142495	1266	86	73.22530448320643	533	42	46.12671353481577	1133	68	46.44243257911552	362	100	45.46383921336646	1240	107	46.065334990600334	922	84	46.77666948677647	660	73	45.50843816685939	305	59	46.56650392879914	835	94	46.02374700147814	465	42	46.88477791795257	954	90	48.65945959300205	255	15	45.900550588303375	1060	125	47.926995693356055	514	55	45.50427319758639	1065	99	46.36101011996413	503	64	47.223391990257	654	66	47.97165528779228	213	33	47.009714009939685	316	37	45.90888240686034	462	36	45.989366567050546	1712	100	56.34724827869945	626	55	45.6338798813449	3034	156	87.53149015726419	333	36	48.12698067422652	471	37	45.494872884127716	465	83	46.17269372031531	819	78	45.48875331762474	426	30	44.548708289853735	3395	102	111.87184477396217	522	68	46.16523142808106	484	45	46.40942420706451	351	52	46.38791822770196	703	67	46.29440938119264	1000	77	46.97029776281993	219	21	45.91423019969393	1470	94	48.51401063141874	419	42	46.496899382306765	603	108	44.85220667575611	806	88	47.72466450236391	291	47	45.8906163923862	221	32	45.45146957327597	354	49	48.191628964848015	2204	141	78.89161067634556	165	22	46.7854744398864	529	63	45.97589602410301	624	53	46.962493140162024	1028	81	47.302389004927264	895	59	46.40982430071806	279	34	46.20654707816164	654	69	46.4644711062977	170	28	44.3020016094485	748	81	46.08178398954532	402	34	46.34946295960013	702	68	45.9429717180905	511	58	45.95821460484488	1054	73	46.525789708350736	416	57	45.27377038477591	971	90	47.18078884476035	258	80	46.14866909359262	408	60	45.88809428192045	157	45	47.0804368904972	1304	319	44.972098760633415	612	62	45.64840551427767	825	76	46.27624066454667	1381	60	114.06649261070702	908	75	46.98562028979209	594	50	47.71912244136908	371	41	45.23127421048194	916	109	47.88529289732003	289	35	45.09371116277848	145	49	47.15037624381337	1330	96	46.894291634657755	494	67	44.50757760323142	856	83	54.790713193922684	581	47	46.686948328574616	798	41	46.87528045687683	370	52	45.937395829695724	1599	230	45.91994243654421	412	51	46.33226051360093	516	113	45.698219804538184	67	39	49.8273197393634	1799	193	46.5422739305592	216	42	45.70589997777717	1137	86	46.175040420749674	466	59	45.552686717543295	3906	447	47.488903801972505	922	71	45.815947748840394	1320	241	45.91399575971449	1142	127	46.409854429320724	1263	119	46.83659913982582	636	43	46.245287317874016	881	84	46.72224874507969	525	61	46.11277460308456	626	73	46.99644055528376	937	93	46.948917470478406	2290	192	47.6157313888709	210	31	44.42758697849066	140	27	45.691915825652465	570	156	46.37440126182266	490	65	45.498001965405926	1560	71	44.73428056505455	331	26	49.70692816608243	480	73	46.466016785270774	795	103	46.15924879544242	1010	138	47.439113644390915	393	27	53.29447648770393	1017	69	45.68128434799564	196	44	46.92723622045911	746	77	47.228099255067214	937	100	47.753110703703754	614	42	61.44138525834981	1417	111	46.516420572453214	1001	106	47.24481028186455	133	33	45.14980360527401	1136	90	46.80955451424578	159	28	46.91309716201609	281	68	46.72544970955015	631	53	45.17570011361105	80	39	47.61423082675261	428	46	47.035701956879976	569	57	45.50678333987889	1165	73	47.45403819889538	1132	122	46.163853550976256	698	87	46.11267343437466	142	15	44.67076292712038	428	65	44.98758117087643	163	30	46.75502673890833	296	32	47.4667559048656	780	76	46.06748143677974	895	92	45.119447132425336	736	63	45.61582212057877	165	27	51.0330975311644	618	69	46.840639913764946	1079	116	46.51821508636907	2456	50	115.36315347290471	868	83	45.9044823779755	915	91	47.403235766137584	469	32	45.679761265713296	186	49	45.03999616568684	1063	94	47.40708772541215	471	41	46.1930219165456	337	37	45.40414519514693	1279	130	71.84680910692975	198	31	46.71957544918813	841	90	46.24513435370162	154	31	45.86853433755251	1273	94	45.83478257670931	680	48	46.00661774780914	307	39	46.81596236096063	548	61	46.46801169451692	1093	106	45.49979868767875	214	29	46.62526394501483	259	36	46.15739526201544	508	55	48.69221620307646	1960	53	112.31911789797572	778	74	46.26586142673423	998	87	46.56557896063751	1365	69	78.23510125301735	1588	143	46.224602576036524	133	17	45.79571858274387	1049	83	44.684846517655664	664	53	48.181639829875195	456	65	46.43616465462713	801	94	47.343468633936965	652	62	46.047701137293124	146	34	49.062378383571044	346	26	46.34809996631009	459	51	46.78944866887503	1026	117	45.87099316683452	684	85	46.551971134912996	1768	128	47.40475861974784	4036	108	124.53996338637704	588	61	47.593991253110865	633	62	46.074188525884054	380	31	44.340807034734134	963	61	46.871198126417866	571	111	45.87905455901626	432	26	46.56614417343304	627	63	48.5516579694686	877	52	45.70791870074822	703	78	45.550493303321595	691	49	44.68208157580036	582	44	46.327081743974304	573	54	50.81492886929551	71	39	43.72815075233095	690	59	46.64153739303583	172	56	43.22729596170206	946	92	45.786891400243256	288	22	46.192196422116744	498	39	44.95948793841794	570	62	46.02674901285276	1650	120	47.672132006772436	337	47	46.09011164906129	271	42	45.835265078970224	821	57	45.73133693500352	560	33	46.99831811904806	443	42	44.917883154353234	224	35	44.395087272230235	924	127	46.5147757879779	475	58	46.691513928940616	565	58	48.94952445901511	441	51	45.543184300275	417	70	45.870678112921254	329	22	44.21276129543842	194	33	44.844925005577764	274	51	50.545956544746	537	42	44.88351435441945	292	40	48.49151033053478	1207	88	46.795260485671214	449	42	45.334667710420625	140	34	45.1925184446654	700	59	45.590754935667256	1026	90	45.676420404664604	1333	87	47.37950111291877	401	43	58.467554435516156	609	46	44.32257765627452	546	82	48.37775883644757	1453	138	48.31834858135708	649	46	47.05741900746631	324	31	44.91893415955103	957	125	46.020188498510564	653	80	46.68650989907726	408	61	45.50872482434002	884	117	47.549194594205545	294	49	45.399718934892036	738	59	46.21629451837348	1044	74	46.892845105147295	1022	86	46.36336646871535	1201	87	46.712591756170845	1025	86	46.86722839501923	528	25	45.98254537035717	728	64	45.8402550259103	254	35	46.15205307814979	705	53	48.040687772188114	550	65	45.870569956112675	506	67	55.22411593144948	460	46	46.86044857124511	1234	100	45.67673020788773	658	68	47.453491680733414	1556	147	46.26023566146336	440	52	45.79073048231954	220	41	45.363159236529505	57	24	56.691237288058616	365	40	46.18596434023234	702	71	45.14135095646516	619	67	46.1355129494325	1920	176	48.41954582729171	13512	40	151.55555082944323	972	53	45.99214827516875	653	54	45.81188368063993	482	58	45.63775999670012	647	65	46.275779437439624	566	81	48.39840587094721	758	129	46.0135893334739	1013	150	47.71745952546267	823	52	46.38219204197544	591	72	46.369404325779385	677	76	45.813186923299895	184	15	44.2751667713087	314	47	47.61050303871756	648	65	47.01980513235584	800	47	45.281687885623896	913	86	47.22673479083276	351	55	46.20464328482985	676	61	45.78977873421639	364	30	44.77657688129234	299	29	47.60924428786164	442	49	46.54307021420509	1568	40	132.77823112858056	761	41	46.150581087976136	1274	74	45.76803331192511	875	56	46.655714776491145	533	37	46.52478290815331	1419	122	47.037700791045545	703	73	46.06780160523147	809	67	45.59484750927205	465	43	45.559229418251704	1267	132	47.98128432279023	393	30	46.359511903313695	463	88	44.97043087702638	1060	113	46.38918428705652	760	78	47.6049046835487	971	109	46.96780873390959	468	55	46.25403701174201	426	35	45.55621798736896	671	104	46.143268993674404	48	41	44.61129848590735	400	45	45.19247736690848	477	48	46.94141580307333	416	58	46.24901799289049	879	110	46.48453674913959	1191	74	46.37180280053471	160	40	45.47832498912552	1474	76	45.40245480477141	193	26	46.1109613529246	1521	120	47.31840982099066	1364	86	46.96123328721545	704	91	47.61913971190672	796	89	46.811840259769085	525	67	44.9037592400731	774	52	48.0786630056751	608	53	46.037318679849385	969	67	46.40140618879282	751	58	47.62161608578933	322	44	45.50459086753073	292	56	45.626413092876334	769	60	47.328723546825344	343	51	46.26807317692166	878	100	47.9243947257319	441	40	45.03875498992748	285	42	49.49936802007157	806	82	46.57964500394545	1151	76	45.61349064788498	598	97	46.10439809389086	385	12	47.166187565152605	425	59	45.512750013437355	511	60	45.67805501045715	833	62	46.80287755250085	1147	83	46.385878554403405	313	33	46.97498586485882	424	67	46.84393112233072	616	79	46.049118369955536	599	60	46.1063296491136	252	36	46.67104307366342	1164	83	46.23096914265704	711	46	45.28561433624795	1504	119	45.522133996403504	434	46	45.340166171103206	676	58	47.031107489741494	949	104	45.37694012755936	547	45	44.234641235219506	688	66	46.38247536623465	502	55	45.698736536446596	2841	232	47.44659111330857	578	69	46.19718146832519	1282	95	47.60592909190922	198	37	48.187565792959845	297	52	47.56541710847156	646	78	46.65169450056544	748	73	47.27184000376705	137	25	45.05061060994746	265	61	46.58010081666312	313	71	45.49727340737338	201	38	47.72948458198341	700	61	45.82760657843526	340	49	46.401400486241045	1049	117	46.42045315061062	84	21	47.01184628630674	835	75	46.02421274869967	49	18	48.69602711963847	381	34	45.22220373888242	811	76	46.551522344410756	717	71	45.76549382370823	716	73	45.54368530510836	1059	123	46.31828056097563	278	53	46.2879363331494	580	60	46.395138610356575	243	61	45.214216154915746	1129	126	48.0784426680832	2241	176	46.14311771759062	1060	90	46.90067755555186	1209	112	47.2376590458413	367	52	46.63015494786971	931	83	45.59483817084029	676	95	45.18954723712805	620	91	47.47896702706076	299	41	48.32476023965889	54512	116	143.82323143976237	382	38	45.96991652427916	165	26	47.64987248543329	842	53	44.893233425713554	453	40	45.32544237660133	748	65	47.56185233950458	558	40	45.58961795561902	2537	216	47.92099030421233	754	60	48.71426780922918	1322	122	46.88658677530573	723	44	45.65132389274827	685	87	44.98283486954718	566	52	47.623434543552925	461	48	45.92425029872025	210	45	47.31845303969609	623	59	46.09918201601189	26	26	43.98007257201736	1137	96	46.98043698631246	934	114	45.316903413019766	640	63	46.34318868926294	346	51	46.55476226414485	693	69	46.347851809004	1014	83	45.95540697708775	97	29	58.6561548210378	645	79	48.927615797456355	291	54	46.075689110526	490	56	45.92453095925509	6873	57	138.64979301838142	592	54	47.3655996521414	191	19	45.37099340904872	134	13	45.33546793213076	161	43	45.52420989782035	633	74	47.210484450978356	657	71	46.33864720434079	336	50	46.26487732371469	591	81	45.78967769964165	588	47	47.046734698840986	326	33	47.419946520672056	1562	233	51.84807837008373	586	68	46.65483130620561	555	66	47.94012265446714	418	40	44.60563292964581	313	31	47.09526073731405	613	92	45.54796118901915	462	79	46.756134587126446	300	33	46.12060011810234	1185	108	47.37926600255743	260	48	47.67974569352029	650	102	46.85424851547356	364	40	47.71694211837419	1034	91	46.22817446208788	807	71	47.11898781401315	501	35	50.66510485014811	944	74	46.240064854483286	430	59	46.72697357504268	168	27	46.85978303940466	752	156	45.88090957372114	713	48	46.5131204480834	178	52	44.31144087885389	356	56	46.235066190093114	1055	108	45.98661457758547	1421	108	46.901545567603506	599	89	49.3114380317664	541	97	47.72951392822267	1779	98	46.59677279245993	3161	124	126.0185056109191	60	19	47.57473966590673	935	77	46.74567391637707	557	59	45.36606633568053	456	57	44.64446720265329	735	44	45.97394611479951	1223	64	46.280080409997815	214	25	45.14001346120848	380	50	46.733234290723466	451	41	46.104985752704366	28	13	48.56773139128483	732	50	51.574405845068235	373	43	45.64408133398142	627	72	46.735145592510726	960	126	46.244236678735696	830	80	45.73080217341875	597	84	46.31989266505541	849	53	45.30774611276823	953	76	45.48146894687969	1050	116	48.20129231005465	259	32	49.45106062878134	534	100	45.40063435571975	976	117	48.44884212531175	889	73	46.40046725570832	1139	127	46.03406893910842	366	54	45.9078519278156	439	49	46.857695372452255	519	68	45.33747599004225	582	57	46.48443935341534	1010	96	47.73421816989099	624	53	46.751574459482505	877	79	47.22465541558554	537	37	48.906821801175184	1276	82	46.22860509263829	1090	102	50.63081663874346	1254	98	47.465233853599294	904	83	46.503910609229806	930	64	46.882494238445254	298	52	46.11397508139519	507	53	45.56384137810755	1173	121	46.802259376247115	446	69	45.81675595572452	360	52	45.395498657855875	498	33	45.496707569582405	292	47	46.625552951963094	511	62	46.298196771178915	496	76	46.0949440787779	1027	94	46.523321919777565	850	83	45.960457607449655	429	89	46.379779959108205	584	62	45.664210745887054	820	61	45.67594769553811	715	76	47.47446567476029	380	36	45.40095852912835	795	67	47.894532743986424	2090	151	46.59730158329222	951	65	47.143982993607594	475	42	46.73176530427529	799	51	47.23578749649862	933	99	45.808738159217576	521	51	45.6236007634704	424	49	46.898589990900405	499	21	47.43853436952274	1008	96	46.48832179531032	256	36	48.922714586984284	599	70	46.01186623819687	494	46	50.5377606008103	1281	102	47.69493011382954	953	100	46.75040114548471	129	37	47.622524566721815	953	96	47.448123836304106	417	84	46.96635354886018	166	32	44.500079278917816	565	76	44.74082768802842	1221	119	45.7920920213186	291	40	47.064228002765475	808	74	46.284762532946104	1036	95	45.89230509088362	320	39	45.76828074220111	344	49	46.814040568252594	1455	104	46.04666084117207	791	55	46.00344508711762	950	91	47.28601562699462	559	45	46.27804500515401	587	55	45.27399155945724	756	68	47.024386386470226	588	51	45.541282363518754	421	47	46.15170346732711	500	44	45.636175950372966	343	42	46.435046527905534	594	81	46.87752870620674	480	30	46.42633339025592	315	36	47.11951464233262	443	57	44.9856720527876	551	58	49.476874120888276	445	47	46.244495814162015	415	47	45.36632232199475	1034	234	45.82777686482914	957	69	44.890946361815196	679	56	44.95329104453012	584	42	45.864375290968965	893	69	61.31693929412611	247	47	46.3154322362618	631	68	46.87669416468127	642	66	46.2395522853947	713	95	45.844553195746315	264	55	47.03018383632932	780	68	46.76855073394846	274	59	51.14129381196592	836	79	46.167338604060696	562	49	73.15780272731443	409	50	50.70500037247795	677	55	46.45877190951655	524	40	46.276915024531576	454	51	45.0549479945087	1022	103	46.60057490961965	224	51	47.23558656327146	516	53	46.50340909431648	608	78	46.56769924653837	1066	76	46.58485648211667	428	52	46.23257485364835	898	84	46.42389882034756	540	57	46.10606698112407	755	78	45.5229090182742	508	37	45.36144012002954	292	12	46.16019095287599	221	34	45.1455402442579	2595	209	48.45950542596577	1209	130	46.858885159624904	165	34	45.62737687381991	392	34	46.85073103470684	579	53	46.49591915683706	610	51	46.78225878192217	726	45	48.061092676499214	829	131	45.69502150374376	1261	133	46.61360447308304	639	64	46.02410268342082	292	47	47.097999437583965	116	53	48.9905770570286	240	50	45.83045207745335	787	54	45.96619854479829	290	23	46.59575897514939	479	61	46.53724416150639	486	49	46.155381740006334	648	81	48.97130377701014	327	59	45.90116316247649	2534	169	46.555922189922754	932	89	45.44583655902826	396	45	48.19413432057743	858	87	45.80492538039597	1161	112	46.4525627960726	803	69	46.220699657405596	100	25	47.46875598952774	870	65	46.48296976326188	642	61	45.461469979775494	968	90	47.1698337412713	704	37	45.53535392674543	899	93	48.090863167980686	403	44	45.134950353436274	1320	140	55.15558250373678	595	54	46.78669056331775	537	74	46.00461013709616	830	91	45.74728735046661	432	45	47.311068032764524	591	54	47.67668914180055	618	53	46.15308738057528	596	39	46.33664124383815	179	32	44.458594687928795	715	99	45.76188478298522	1167	76	45.74638487846064	960	88	46.40260254734355	668	61	48.86715164385752	1070	67	46.56878670132549	144	25	44.74710999273305	920	85	45.96636250671213	675	60	46.914626797279894	994	154	46.2837105734485	822	95	46.75862189931229	247	34	44.83814639159706	1393	89	46.524623712704965	726	63	45.71817316578444	683	53	46.127382925638564	554	69	46.8003813869956	1105	117	46.24407618920352	770	78	47.96478533273748	171	47	45.48395033137846	1631	133	46.662673531809745	233	28	46.48009080862271	523	46	46.07420886615512	680	84	51.44530197478529	1442	112	46.673974656082244	139	36	45.016789020056876	435	80	47.09522184210225	813	100	46.48584544667221	318	37	46.94144471181819	2389	219	46.54212013784234	290	30	45.957529111775955	263	39	48.43305712710278	430	52	47.00437629796436	741	75	45.89768210561899	820	65	45.92141707334442	782	56	45.31050873584776	945	77	46.23657827029509	158	42	44.7208156214375	147	19	44.48722809190503	592	70	48.05040510626098	4532	114	114.69314358831703	404	52	47.03747500393236	1065	91	46.07834678494489	408	44	45.99383734339577	379	37	45.4330541129956	419	45	44.58537734096832	708	66	45.92757328405042	681	71	48.84058001657835	823	81	45.40013764626013	533	83	46.3938671454604	339	36	46.73040672991558	643	57	47.27939843591176	689	83	47.870696661997385	363	37	45.48135512957545	860	92	45.46068725259674	503	72	45.85374907987381	803	119	44.64363936531341	325	31	47.66129951817582	120	44	45.42685547164142	780	76	45.46790856696329	462	69	46.06235399494444	899	127	46.07390318458557	191	50	47.98350139848279	1139	99	45.92524944063193	559	52	45.18241885179091	648	41	47.33055579662364	945	65	46.92985193292905	280	29	46.49736177181663	1001	52	92.11273872483653	1236	126	47.11205571314684	180	42	45.384732869658095	276	37	45.90053612820048	635	75	52.47564736818095	1000	73	46.425656535227525	1228	126	46.97791692775382	352	48	47.552969256203454	744	54	45.21700933529231	775	75	46.909198350173654	716	94	46.28247057144033	1472	80	50.179037862142806	1152	123	45.95106531061227	2052	146	47.28349386642466	756	78	45.956109869420054	167	44	46.2108130648366	432	63	45.942668096074186	949	152	45.39926121246782	208	48	46.813979466590624	1087	103	49.43874002568288	273	42	45.73690685680041	335	65	48.59260017575811	644	68	46.38299577506464	776	111	46.715877335763174	1137	77	47.814277312746654	525	49	46.535056203180176	439	62	46.94702925226734	347	55	47.296870534892165	190	22	44.566184441550135	family	Comamonadaceae
283	45	21	43.46997580512166	62	34	46.468033567755114	117	33	46.9174981215157	99	31	46.167380946593234	78	19	45.16405245322981	70	31	49.8554770710739	98	25	46.70524172804131	50	40	45.26889002309726	100	27	48.16081302088822	48	40	46.88441279916302	126	51	48.545464909800565	74	34	47.06996298365015	78	23	45.5539892736674	63	16	47.04570445274304	130	44	47.39979944531717	132	40	49.00302163520392	97	30	46.4417046997668	121	25	46.316187274265246	57	38	47.417446787998394	192	18	46.277985932440714	89	35	46.93813616042931	18	18	87.42074804425152	91	28	47.65503297355254	95	31	48.326198125973534	85	22	44.48663125299982	74	29	47.7876673768184	111	27	47.00591283106417	152	32	46.709682540406625	100	50	47.72469097624788	147	59	45.09935172861067	127	35	47.040998834043286	300	41	46.820168939523256	92	24	46.43216143362486	203	34	44.98737707077798	107	35	47.30954910542881	91	31	45.835271327259754	118	48	47.069645093690546	36	23	45.76596123498363	125	40	50.05271067475959	148	35	47.5661850308034	70	24	46.253667134641816	43	31	45.6499670607536	180	31	47.205872569605134	84	35	44.36993527955042	1786	31	141.98526017599247	7	7	52.59198535815846	31	21	43.65398595032368	116	32	45.65195009702239	266	23	45.265749815542435	277	70	46.84935549692985	82	20	48.06229487579524	69	25	47.77470553260258	203	29	45.34121120799908	32	14	47.12043869253904	119	36	45.640203426130256	94	19	47.28780918521336	73	28	48.72932526101638	154	59	46.66339899391736	70	25	47.152452307179544	96	67	48.46972496292508	48	23	44.70260953546199	72	28	45.79882116659753	278	78	47.33045176675332	11	11	52.8237242312817	94	14	47.289724299335866	32	13	45.561524129830545	92	24	48.61802331832302	749	42	145.91155327768206	92	43	44.89801246078195	1001	44	142.64570716196238	54	14	48.51974995199229	156	42	46.51600847495612	116	25	46.79908316894334	254	39	57.882444859722355	102	27	76.25936061165116	45	22	47.79500118473654	50	17	43.72974781382878	98	23	44.985334771295136	703	32	75.90822462394645	70	11	45.4146034180003	286	35	47.16433382485009	59	17	46.06063330663775	96	35	47.542536408878654	16	6	50.470247083859434	427	20	134.01033311431368	110	41	48.63443164896529	59	25	47.702300187453176	173	26	46.10578623758937	28	7	60.096539960441085	1794	24	132.94038855037056	127	35	48.20380319675498	38	24	45.81199506036133	278	33	46.77100062825862	39	5	47.70728376557471	139	27	46.59615933479736	93	25	46.363235208064516	51	22	48.28775349783488	69	30	47.12885563467229	110	22	46.50922609601902	228	62	45.504671061930196	126	31	83.53102596174618	70	25	44.32598433305277	190	34	48.29105133844673	39	23	44.492161213503195	66	23	46.38750541121283	92	27	48.94955534375812	53	25	45.70857211279423	333	39	103.14026348629716	1622	28	147.97376744656856	158	37	47.78206340684718	44	33	47.538587930488795	52	39	47.12118800819988	22	12	46.77610329907884	239	49	99.93038421803871	29	22	46.20794864776854	76	44	44.23742803751602	74	26	45.82921836762396	10	10	44.1	35	22	46.470361268525544	66	20	46.17518452422748	119	48	46.74816596161543	191	10	46.84876523884197	130	18	46.734112202324134	115	43	47.05570571629297	167	40	47.481365017285285	97	27	46.89469502103947	19	19	44.380992645170835	20	11	46.79272061017339	51	21	48.00742745438742	70	30	48.16321634122011	61	45	46.09446043690347	81	25	48.52104321415829	111	32	49.28841038563115	148	32	46.26199620767022	127	48	49.630294933194236	76	38	46.98893282235186	747	21	120.31938416074179	97	36	44.57839089856101	118	19	46.22525193922202	102	41	47.71389390888929	422	260	49.58926838286808	132	21	46.289278469466396	101	46	47.45239990582647	156	49	48.33148011410438	89	42	44.078801522491794	97	39	49.78170801671694	151	41	48.59832164083989	70	26	46.45123696801865	199	25	47.06265719811687	258	19	107.83203698201785	128	22	45.844579205693336	89	23	47.00062271476966	638	26	135.52704737017282	54	27	46.25529464435496	100	37	47.15708849582	23	12	44.07179944931128	47	24	45.487899627585755	153	33	47.42777950441858	57	13	52.92072480088329	44	29	46.22372343890414	33	2	45.13647125133047	26	26	44.90960672389568	178	41	45.845345567253396	78	38	46.72439818476204	37	21	46.787650554306936	173	52	45.67009511297133	104	27	45.26771861916246	114	23	48.469249031624514	94	48	48.99729101729471	184	32	47.08820916115373	154	56	52.07052816390204	366	55	47.48284953520839	60	17	83.45340908812213	30	30	45.9198017935472	179	37	45.21814335876455	323	92	45.23325718955571	254	34	47.627510467547744	54	23	43.98989628037776	9	9	53.43230678561636	360	45	45.58969156546346	50	21	46.367912891916625	124	35	46.4780196989121	75	30	48.79877119889282	154	25	46.60997789862375	90	35	45.64809271189611	35	22	46.38838468452359	4665	47	155.71367686035578	146	63	46.42374006551111	59	13	48.125920943588724	263	68	45.69908337939254	139	31	47.55439434646568	68	20	46.571530193525646	263	36	47.60244171244331	22	13	47.32214312710808	72	33	44.92354406062839	156	58	47.083189009970816	60	25	46.06207488138846	110	20	45.6106872264415	86	28	47.33608281286108	97	32	45.671751245769066	72	34	46.23308277581569	105	28	46.08105829390507	67	21	43.90061081377195	52	33	46.17896935796331	53	23	44.73826427308519	317	32	45.977245767904606	152	12	44.20437104280213	164	72	47.834466420941325	79	23	45.44117534224652	286	23	144.91292801352498	53	43	47.41792172749162	416	69	46.70221789676106	74	33	47.22182735269134	189	51	51.104080686914656	91	35	45.10347630591671	7	7	51.481508128324045	11	4	46.29785759429092	163	61	47.03316606110596	20	13	46.71396103067893	53	33	48.0841251251926	38	24	49.415888684979656	28	20	50.06718323997368	92	26	46.867747124330364	1397	40	141.5567280372105	31	2	41.94971716121205	79	27	47.62491623508876	16	16	49.6017445466725	72	19	44.90845949375627	209	41	46.69182138585017	72	15	45.59090448122559	326	25	45.88360072664242	162	31	45.782112292658944	76	61	44.16970814049642	49	30	46.988648990656635	103	26	46.925361735858566	120	34	48.11672560381587	140	52	47.24503325439643	52	17	46.555275809793734	143	50	45.66338783126239	10	10	42.773506473629425	117	44	45.431215583873936	56	19	47.198787787405685	35	35	45.32520946642914	104	31	46.39822723016202	44	11	50.36583071801047	50	16	44.62541743110189	189	38	47.8339013964337	153	40	47.918508336123786	58	35	51.1414358709916	64	64	45.83157907830989	187	28	46.62078237581485	66	34	46.93293211328338	150	31	47.029600032485575	38	20	46.486820152979725	114	30	47.257949665579034	19	19	44.95806291316755	110	36	47.03363191906744	104	27	47.83395574342042	1005	28	149.30533180901037	145	27	129.71081023637876	175	93	48.8512045913437	40	33	43.601222773025754	90	53	46.16019155287478	47	34	49.80193381887575	60	6	46.09790695971836	40	19	46.639017694884124	30	30	45.628940571248336	61	28	50.181160420926936	105	49	45.7424125651435	36	18	44.540209692343296	172	42	45.380563628443625	119	32	46.370532090819026	102	37	48.044364118771064	396	226	54.28674438611856	465	68	47.897685185274	49	33	43.70680194752714	62	29	46.67489346850622	19	19	43.172015719357226	169	36	46.45182708690803	95	25	45.298263971693174	130	41	61.6372206974959	84	41	53.66975516188324	59	28	46.00877246648917	86	39	46.194451586681545	83	46	47.06076835771421	62	30	46.60103336305275	132	29	47.127435139027234	37	16	51.53481491836434	90	29	45.32946021471442	106	27	46.417890697277116	43	26	46.37821179665921	481	59	95.92895949140598	80	32	45.52583042800974	124	90	47.14727743040011	168	50	46.8736833466685	165	30	42.90263607404948	111	19	65.92058742943271	31	24	46.3397378883898	35	1	42.18346732106598	67	32	45.99175059255603	125	14	45.77839178944036	166	32	48.81657669379597	70	41	44.250863214635864	86	38	47.39417807235214	207	46	46.05596520229211	122	11	48.000100099938415	72	31	46.44161527946254	28	21	45.97110388782179	30	23	58.23415834840084	92	24	46.55072032788721	59	24	45.014504476552915	32	20	46.362904768104315	68	27	44.55675243231251	101	33	46.04691093820511	74	49	47.7652255098251	64	17	46.547791538563146	38	23	46.370750744401846	193	32	46.80660352130636	121	27	45.16721313158695	65	34	45.73104099151564	49	36	47.13446303912627	37	16	44.87131155851153	58	38	47.57342473313774	56	25	45.32317553725613	884	39	128.74199170794165	165	25	46.1946507894611	30	11	48.56888253937799	132	53	44.95333453694387	134	26	46.54175674259553	22	15	49.6625930808552	54	28	52.528513373361676	120	13	44.43655037934408	64	32	45.415768124772775	21	14	46.531498647975575	124	29	45.98109457076484	154	35	46.175992351006016	107	28	47.67584044284209	125	16	47.04351344609765	139	45	44.7976152987299	58	16	44.198706199500535	157	53	45.417841999201315	109	13	48.58675963217268	175	37	46.699672750207235	70	21	46.28159029626536	92	48	44.610389338833	25	25	45.455094957220666	50	22	48.83255084182717	79	30	48.16233156208484	22	22	47.575823500437465	163	34	46.29106901510161	110	25	46.19202160435016	101	24	45.58282045653636	114	44	47.93941409400981	331	8	96.41944787857052	38	19	45.55696079667971	72	28	48.71473783589437	33	24	51.98085489274461	82	22	46.39939012230843	134	27	48.03185322615464	104	57	46.07779071012854	49	33	44.464650616809024	57	35	45.229165552208975	83	25	45.76245747769347	169	22	45.96659656033718	36	13	48.43902416480087	144	31	45.04215932989325	33	18	44.60905437069754	90	29	45.83611405195138	48	28	46.11227827360086	82	34	47.3705588318529	177	21	45.80374863776011	275	31	46.75701612979198	209	20	105.05358778252055	203	26	45.42077334457416	68	19	45.68817757240549	189	29	47.284529442101096	92	36	49.275507997184675	68	17	44.1868435224741	23	23	49.67129042232593	38	38	43.02647126576762	77	19	44.97306905164881	138	59	48.49006023272928	71	27	45.61343179923157	200	37	45.63271864093764	30	11	48.472262052061005	40	31	47.14557213704155	63	27	47.13091910101031	264	36	47.20927138442269	204	30	46.705463340284155	48	21	47.17568261285291	147	33	47.309189873295914	60	20	45.26696074419007	113	40	44.297503015272916	120	27	94.85310224042331	30	19	47.396902581518844	155	33	46.79163370763924	17	17	47.54228466362941	29	29	46.92651650591598	62	31	46.61867786826819	40	15	45.824508707814786	104	35	47.21891985173121	123	38	45.596153453007425	84	38	47.30333380108582	461	47	122.89151969912517	115	26	45.637701789478406	340	35	47.03861805481083	59	26	45.02996994025927	179	38	47.605341589512506	159	30	46.19447242143242	63	28	46.24141244411157	43	22	45.93359536663133	132	25	46.51606926438045	69	27	46.812429782340594	113	35	47.85389031811569	16	16	45.868533521486334	163	36	47.43829122270942	56	16	45.04677346519491	186	68	45.50097667462206	65	25	46.5190406386929	68	15	45.78660493160344	43	16	46.54922994659462	58	42	45.38392523307722	84	31	45.82547671468968	364	66	93.93804319060074	83	27	45.83588005822435	1508	69	128.3795463547816	57	24	45.92676350320465	87	20	46.15179562662373	56	29	48.53590234202251	155	48	47.36034798995293	52	30	45.51154766233205	2409	33	138.6190732918108	105	42	46.797770628776085	75	26	47.13755833261201	76	16	46.958141221179424	82	30	46.71684813366645	187	37	45.98209436616895	30	18	46.03515050147414	231	32	49.26274619001626	70	12	47.396005755977484	50	24	48.60281005745773	115	24	48.85932318919961	48	18	49.79120833343745	15	15	48.4826682884209	41	26	48.37449731560244	990	62	118.3613324636782	33	14	48.36572132630669	74	44	47.15847053603232	78	29	46.14620177847115	116	25	48.12339533348733	187	48	45.647909646437896	34	18	46.378340197523556	128	22	45.981855199956875	10	10	43.672490462148495	109	30	46.34163107814604	44	32	45.162864630916694	127	19	47.125077587014125	76	25	47.904954446802726	178	34	47.300548867833776	85	35	46.58403251317706	142	42	47.46093016293996	24	24	49.31895381324073	56	22	44.46838870091233	21	13	45.52772493225556	137	41	47.06593551507288	109	29	45.53075780010035	140	31	45.28698107505444	976	38	142.28998010664597	124	46	47.841540133554105	74	26	48.123469005257014	37	26	47.33283896980522	175	73	52.800172319568716	34	23	44.73156122080861	21	21	46.60922101432469	241	52	47.1721124170563	78	20	44.31784881316465	208	34	77.92537434401149	118	26	48.28194338193767	109	26	47.96532795638602	73	35	46.26526378141317	245	58	46.40091506596716	69	20	45.70577453046245	61	19	46.72358645401833	0	0	-inf	310	105	47.67074286183049	69	45	43.70740625345297	169	38	47.102794578675	55	34	45.642317691386275	636	140	48.41041824713828	137	31	44.74225170860877	221	32	47.38117301642879	138	30	47.674744826343016	227	36	48.10146520695928	92	28	46.76778242089068	134	40	45.057977674307836	79	33	47.62130912114867	84	9	46.04289546825102	137	20	48.37354571695485	424	58	47.62380788173331	32	23	46.708742165022244	16	16	46.13171845076201	79	28	46.50438507697002	94	23	45.74314120672751	345	41	45.87403988510671	98	13	47.387388288590046	73	35	44.8094334656412	117	14	46.91066060924576	122	30	44.826837663610824	67	24	45.57106752007612	159	18	45.8429125582729	36	8	47.3297238245858	129	21	47.07067470431107	158	32	47.71744137677235	188	29	96.54479064324524	257	41	46.85558803442816	137	49	47.60150641630008	21	14	47.201148521203194	236	37	49.111150337518815	23	13	46.302052542476765	40	26	45.766036478636856	141	27	44.800489411150885	18	11	51.97404575791731	71	20	45.94167227065928	98	24	45.895487361649224	171	35	47.00532209101247	163	37	47.261385097814504	69	29	46.00984654474429	11	11	41.479121846455506	102	17	45.720231157821644	22	12	46.25761678121947	70	35	47.28780107133056	133	34	46.68458157854151	125	37	46.03634513544322	113	34	45.67446032908681	51	15	44.80717148008658	118	49	46.20739257825532	125	42	48.016160398083365	2148	27	125.20303804301469	104	21	46.787204750314	165	39	46.857000248193096	55	34	45.87557129042915	18	8	46.65344938592863	184	26	45.80329293606456	91	15	55.99751206203689	42	13	47.45302124371956	389	144	112.00925045414472	43	18	45.92898392311799	127	40	46.57588617984442	22	12	45.27560411084381	172	17	45.12443787691278	99	34	47.20257392622841	36	26	48.11178724706006	77	20	47.223368075016545	131	36	45.37741717725101	29	22	46.298976123783056	37	20	47.45276759693782	112	31	48.544559444563866	1308	26	144.8466252996686	104	16	47.020787813786036	214	40	47.08450418057448	546	24	128.45289645474017	276	54	46.56347438552311	9	9	53.00117357320578	111	27	44.831615536271855	126	44	47.51489579346605	37	27	45.4674745967536	113	41	46.379106998601046	50	26	47.25692629044784	23	13	52.175337770414444	105	22	44.80144188961751	36	29	44.024813370681585	89	50	45.41938629218798	108	26	48.04277877326478	248	50	46.73695982576601	3329	45	140.73716143939967	52	19	46.26585051338588	69	22	47.69756431776708	39	13	43.744166337514734	171	25	46.5082516785573	69	21	47.17611801723904	83	32	46.278150679114354	80	29	47.28327568987257	105	23	45.649234597999495	98	21	46.53285366924699	68	25	44.76902674316642	110	49	46.26140042995712	100	33	48.68514008937947	0	0	-inf	86	41	46.72992539880492	12	12	47.502368428342834	174	31	47.130302983129916	31	21	46.49496813889105	44	23	45.45161904144294	115	46	46.741631182970714	239	28	48.60336365757817	29	12	46.20843315271239	20	20	45.19888527117068	134	31	47.22217545864207	130	45	47.24472996843467	77	60	46.93390715579122	27	11	44.50756316982494	124	35	47.283296458405	78	33	49.17055165326446	109	50	48.71032068464373	115	32	44.93644744064562	52	15	45.8716620369002	20	13	46.12964645562816	29	29	45.416208006986835	30	21	46.47604919777815	85	24	45.54069868912761	47	25	44.40813462905333	145	39	47.624712452603966	52	29	47.72412395183565	18	11	43.02122629795386	167	62	46.68803385678295	248	22	46.766570653499635	203	64	48.11544536738393	40	11	48.29604444211411	102	20	44.24750618164051	60	24	53.328582458477385	247	56	49.03022046194515	140	46	46.77328546738186	27	20	45.62072136529006	140	40	47.038486449589165	69	44	44.35647644142339	35	35	44.01700060438903	110	26	49.23202359430949	36	36	47.006092178011016	112	38	48.03808260028435	162	54	47.1400244311047	190	18	46.75353789105967	193	34	47.136957036038986	114	48	46.1159897452247	79	61	44.00233079248727	100	45	45.62063270561186	33	17	45.551088773153324	113	65	46.66520753712297	82	24	45.62728245620981	87	20	97.16531685153531	27	27	45.12088948151669	250	32	46.16885167241158	97	30	46.76800063522167	289	36	46.897700099803714	68	30	45.47910849032049	30	15	47.94173109255051	9	9	52.12688808946499	54	34	46.689046854585705	71	35	45.08673884125018	67	35	43.82142028835558	314	62	48.1037987595849	13192	81	153.9437286775286	297	22	46.34179088965951	75	27	47.57870281339014	84	48	44.452218465251946	109	22	47.69221382378108	77	45	49.457444641807065	114	25	44.811599665028126	177	32	46.68899056800423	130	35	46.9435211481778	63	16	47.10044521262181	98	44	47.27200234470249	14	14	46.62306224481961	80	64	48.12721631279338	103	44	44.7701665735064	179	24	48.126601359207086	122	32	48.13989256854809	54	23	46.64616627677555	110	42	46.57215192877093	83	36	45.137424566161414	56	30	47.27196918149122	65	32	46.38102541344697	1296	37	150.90102338899064	106	37	46.47047065730052	221	39	45.20952437195791	120	32	46.75515997005922	94	29	46.204396532784365	235	44	48.631197246193494	110	26	46.10055403897611	82	26	45.410241985071224	86	48	47.011981102072944	210	43	47.175717821681395	89	28	45.750804761637234	41	41	47.11707539824736	127	41	45.738297885641266	130	64	46.112338959578516	140	42	56.456236195369755	72	26	45.70010440822258	54	12	44.66051593304361	53	34	47.6598285737841	7	7	46.57471657925004	52	24	46.407203481991935	61	34	48.59410482689369	63	21	46.35598073334856	84	32	48.27654886247928	226	28	47.25568597534764	32	32	45.17157275452845	223	29	46.30157957836475	10	10	43.76396344650146	252	75	48.24457295981818	275	38	46.522945734451994	98	39	45.41527671170039	115	29	45.06404628700387	70	28	46.62683925296935	151	116	48.26987987157208	94	28	46.13236707237775	144	33	48.54651298827714	101	24	44.403589315181414	57	19	44.06369136868498	43	24	45.25358420998508	134	37	49.55261319614897	66	34	45.74926934455745	139	36	48.136102461249564	83	19	45.1929413666092	41	11	53.93945296178281	106	35	45.018001721360875	218	36	45.927994859659556	96	20	46.77801212838758	45	27	44.73568375260496	59	17	45.56572021065636	57	32	45.339390507557475	116	39	46.74967724153378	195	46	45.68435470532637	48	20	48.62110417594348	47	28	44.97137475144919	82	35	45.96242912725087	101	22	47.86383029926017	50	19	46.05387568074106	192	33	47.42221991980486	96	28	45.0336619373141	291	39	46.22854491534713	80	31	45.6914062038851	125	27	45.516127898349346	136	44	46.62103170532202	66	21	44.45557695987524	94	55	46.25005867677253	73	36	45.739004719319354	450	78	47.25191793201612	63	23	45.91728134723478	207	49	47.45892942128503	35	19	50.92373235699046	19	19	55.696477253826444	124	30	46.586032138273325	91	50	46.30448791712043	43	15	43.31095792939129	38	15	51.0859957840712	38	25	45.81752062088007	35	25	44.83059337694267	154	22	45.86726221088787	64	21	44.88668531956539	223	27	50.40964386339245	48	13	48.46699676323195	100	33	48.63928948928995	10	10	40.31144774945944	69	30	45.89672637249428	122	23	47.034365204218425	141	62	46.11611494967692	149	33	45.82126247024902	168	45	47.36301835451923	42	33	53.81799458224126	75	25	47.19822451630474	27	27	49.16732307140686	161	37	47.0896163620845	330	81	46.97817914343325	225	40	45.847978695188026	158	48	46.02246298342088	65	27	47.59907769884778	96	28	46.27722531913336	69	47	47.37383608666693	108	38	48.23834390208387	51	22	48.08338961970215	53623	151	145.36656915723825	50	31	45.95572182771943	21	9	46.73821821720809	101	22	48.61099356274169	70	26	46.18322195450867	180	130	45.866684288024345	103	21	44.03801055151366	270	45	50.006482229185536	127	36	47.63311325235748	188	46	46.54017272367184	111	23	46.16522084452675	94	34	46.456775624627355	81	22	47.853323161115455	48	23	45.40805413372353	26	19	57.689121731713726	44	26	45.156577142420936	0	0	-inf	180	30	46.140842982425866	183	46	46.461749817770176	75	32	48.55473614660613	48	27	48.388454408938514	128	36	45.983160437618295	212	39	46.73206997267179	45	8	47.42503533205887	132	41	47.66708949557121	31	17	45.76092289678526	45	21	43.51362894718271	5998	49	152.1543351478321	116	37	46.78495628522922	26	26	48.24446959644686	14	14	51.43829531274044	19	19	47.80985676786847	113	36	46.93587125115933	72	36	45.24414289532291	50	24	47.32416534870086	104	18	46.44420175041122	65	17	45.00557183917471	44	19	46.92301180140557	316	81	74.01041584008166	68	19	47.522434330724245	62	31	47.136055754038374	48	27	45.40721065112672	49	24	47.97865078316312	65	22	44.52297043166688	40	25	44.15192684701574	40	32	48.72414586048113	160	43	48.90036935632851	45	27	47.828311906710404	123	35	45.958915737404745	68	20	46.39723715617027	170	22	46.53911382664679	93	33	47.85579252227302	96	29	50.76957908407319	145	42	44.9968162302047	73	52	47.50352919822143	24	9	47.43869198937682	92	24	45.90116578972911	104	43	49.17403743533787	15	15	46.20440114519881	49	27	45.552472200408715	145	33	45.24677781471846	284	72	47.42987951875498	55	27	45.18516105466152	50	40	44.40201633242343	265	51	46.46854920763826	2417	30	150.61031222136717	12	5	47.62450269074723	158	28	47.796739206228345	78	34	44.226275835777386	57	40	45.452100034956864	94	31	45.124819401234085	142	67	44.36898750415933	31	21	44.28852038801723	57	18	46.269707204040664	52	34	47.38097532628364	0	0	-inf	192	18	68.07270892234405	63	24	49.01787621807349	113	32	47.21390931268949	109	42	44.35989688921998	148	36	46.88201707852192	74	30	44.776600106054076	86	32	45.69052561417224	99	17	48.21715841837329	93	19	48.97944365260921	77	28	49.307401200082175	65	24	47.06757592590744	148	34	47.16950089592841	162	35	46.695165731477616	162	45	45.45581363621856	64	31	48.31897102201063	98	28	46.7272546657825	58	31	46.39082318865747	71	28	46.03046921385877	158	48	47.58227322481734	98	43	47.40523376175131	171	43	47.805833821199116	65	53	48.05078266061295	151	35	45.78658609746577	152	33	47.98139830426743	116	33	50.44770379664493	138	35	47.31869221940455	151	40	47.855823114354514	43	32	46.05048239035752	70	20	44.970211104788774	179	69	46.197522286872804	97	39	47.32950344832812	64	33	43.63972443922302	69	32	45.18979952417613	34	25	46.67788408376215	82	32	49.56277590173256	56	32	44.908839414828314	152	29	45.923708805537935	122	41	46.261924390688904	95	39	47.33069420898517	96	29	46.90327983404998	130	35	46.74765458755369	122	24	46.216921886063616	52	27	47.365479697340284	198	63	51.40379218150337	488	35	47.5157470655924	84	36	46.63134597546787	53	38	45.874062767213616	148	30	47.61244318186651	100	36	46.85412772141148	56	28	46.05731489929206	71	26	46.914983442225385	78	34	46.28834181907288	135	29	45.74835038879127	66	9	43.40820849291043	97	44	45.94397194559713	81	38	45.78989440709241	163	49	48.56447931041651	108	31	47.61575187171506	19	19	52.174535681220455	162	35	47.33363066766561	75	37	51.4478130592431	26	19	45.5578512415043	73	25	44.997936478265885	245	24	47.12792039855992	75	26	45.328598501057684	127	37	47.64732181243557	138	54	45.790462253150444	44	36	46.311428693081865	48	20	47.41451597994574	243	45	46.891423704195226	96	38	45.585460413770896	106	38	46.42081969778632	120	61	45.31589475338485	52	25	47.49129529229144	122	21	48.47161211741111	55	26	50.98756345313979	60	36	46.79248861884262	40	31	44.23503397936875	39	22	46.26366820661222	83	20	46.09795634726307	78	31	45.173591125158765	68	49	45.74961256492567	125	20	45.257691673111104	93	24	62.58096720831025	67	43	49.009076374835544	64	27	46.09684827421056	173	50	47.72678275746424	123	42	44.53393832265233	97	27	46.000072546844265	100	29	46.98248076797947	237	35	102.31215902997344	25	16	45.08276258119511	111	38	44.73775584669401	126	43	47.139960347925204	70	19	47.17547258138849	38	25	46.53399660531851	108	36	47.43984902273746	44	22	45.967243997593805	116	12	46.08081876311906	230	14	108.1703074413427	74	28	75.20773016572386	95	27	47.794785643195716	66	33	46.12522757102281	40	33	44.44782092978828	147	45	48.61193439754546	22	22	51.00086358157917	69	39	48.87744573700865	101	33	46.217565198814924	122	40	46.56547782615377	70	39	48.6014629299589	136	27	47.416762575692744	64	25	47.20539487586971	117	50	45.29336753477773	96	25	44.40384995492949	50	10	48.01055804572278	27	16	49.29732330702388	442	81	63.45893330343335	202	32	45.835986655862165	18	9	45.14706480307335	31	24	46.80232444073634	70	35	47.224938181399665	79	25	47.31722524342045	124	40	48.89417563898911	98	24	47.4067962541639	169	36	46.89792465742295	117	44	45.362099397351834	40	16	48.88940875672846	19	10	42.91600591024244	33	13	44.265946894617336	201	49	46.94794955694193	41	27	47.22045193925709	57	42	47.96178133514859	48	29	44.387295961849674	106	27	45.79494839991843	40	32	45.96409475376712	462	56	47.06651431868496	138	40	45.697689717984765	56	22	49.456577068821524	158	42	47.03222002427465	184	40	47.55363756045254	81	26	47.06620937651241	14	14	50.93962531168143	136	35	46.04304196057028	84	28	46.162819653211855	153	32	51.342365494651425	164	30	45.9607327128679	126	42	46.17481860379578	30	17	44.39817244405323	245	28	88.42888318096026	110	34	45.59412843438975	77	34	46.4028111653368	123	29	45.678096083941945	61	43	48.26235775526696	104	13	47.13569882260515	246	141	46.25207570638169	90	25	46.238600037544536	25	15	45.97429724401522	41	34	47.127101173878486	223	74	46.99683551164153	145	52	47.72297735652118	126	25	45.43765410077128	147	41	46.88126945473981	79	5	45.97919311148545	132	24	46.59516129859671	99	27	46.803825493171935	101	20	47.26530340028885	130	35	49.314236507470376	17	7	46.17127577914302	255	30	46.84081835502016	93	32	46.74937788997364	99	37	45.97781448377909	110	46	47.0207741860104	200	31	47.32871067797977	89	27	48.19082317505135	15	15	45.18205661651494	263	48	45.55784056092912	19	9	44.84188309044761	65	36	46.123525496372935	166	21	70.6470149031449	232	36	47.46621667322701	20	9	48.470260991859384	47	28	46.44208529919939	103	30	45.439132957007814	86	78	47.156381503587156	320	76	48.248054052037126	44	26	46.5719561339729	38	24	51.11940927723433	71	15	46.019031963343785	105	37	45.93886561467693	190	28	45.984396348068664	76	29	47.12134249452421	169	33	46.65501445470703	27	27	48.73673384653571	24	15	46.17132069617836	63	17	45.838007286839805	3181	84	143.1615490702754	61	19	44.87721251087937	186	42	46.7208715509082	48	18	46.470083544869944	34	17	44.59643890459808	80	37	43.89802159961997	84	27	45.287427279375265	111	37	47.3641263970122	105	56	44.865914248827984	56	36	46.62397255915437	70	26	46.39791824283145	93	32	44.12039323971161	90	27	47.72026563611265	54	26	49.758096295823314	102	31	47.162305137332226	78	9	46.44495079034563	92	54	46.175001223877146	67	31	46.0037543371882	20	10	46.36047141258225	104	18	47.49471614367436	49	25	46.66241586361455	109	39	46.29072681317091	30	17	47.37237166759619	152	37	47.04435078165354	82	13	45.90996864931032	106	29	48.12763455494694	222	76	48.07081593523016	21	14	45.94537208297075	534	35	132.66072982931777	150	38	47.489087807599944	34	22	46.06089534068894	28	21	46.18491796697339	142	25	73.69396242452532	180	23	45.805733834038946	125	52	45.61521236220281	58	30	44.934188608592976	95	40	44.99530513521533	149	42	46.32593779716697	70	19	48.64457160553034	355	34	62.022161027337276	229	108	46.998608548885514	423	38	47.088594901809536	152	32	48.093221786133064	13	13	45.64127981940047	54	21	44.91875683268326	123	38	46.65766662709755	29	20	43.20161945458632	156	37	64.26912765047481	48	7	48.248302400122746	68	31	47.845663343986814	138	30	47.69104013336984	106	52	47.05139225216353	190	30	46.54579822071724	75	27	46.61002405646799	50	20	47.95634004354399	37	27	44.06825125003778	27	18	45.915987505969966	genus	Comamonas
