## Supplementary material for "Meta2DB: Curated Shotgun Metagenomic Feature Sets and Metadata for Health State Prediction": Microbiome profiles part 6: 2021_AsnicarF_wint2023_noHum_mhl40.rcf.data.csv (part 72 of 358)

285	0	0	-inf	15	15	45.47825317091295	0	0	-inf	24	24	44.82379588913279	0	0	-inf	7	7	47.469181606780275	20	20	47.71355170914869	0	0	-inf	10	10	50.944202232891286	0	0	-inf	15	15	48.61755210251866	0	0	-inf	0	0	-inf	0	0	-inf	37	37	48.78541471481722	12	12	47.817598598503594	17	17	44.12962342790556	8	8	43.44391231902759	0	0	-inf	33	33	46.924092759794824	0	0	-inf	0	0	-inf	0	0	-inf	15	15	47.66055431710138	12	12	46.100853338569486	9	9	48.22820265212915	20	20	45.60037284600768	0	0	-inf	15	15	50.409138999323176	23	23	46.556274822263624	15	15	49.66094608439105	46	46	49.18281693929191	7	7	46.54193945039417	9	9	46.44444444444444	0	0	-inf	12	12	43.23369957671068	14	14	45.98772496675257	0	0	-inf	14	14	60.4434902060829	25	25	43.33292052476364	7	7	44.90964748116388	0	0	-inf	26	26	46.96482511387076	0	0	-inf	10	10	51.443911091935036	0	0	-inf	0	0	-inf	19	19	45.130500068855596	0	0	-inf	29	29	46.91436106393821	11	11	50.42854512365998	0	0	-inf	25	25	42.534701294725885	0	0	-inf	24	24	45.43341089197214	15	15	42.89736659610103	9	9	49.21511942923011	27	27	48.264079450512696	0	0	-inf	0	0	-inf	7	7	43.142857142857146	12	12	46.42605819768401	39	39	46.992383625276425	0	0	-inf	28	28	48.604385040868614	0	0	-inf	11	11	49.26313130024803	8	8	48.82297371210044	11	11	44.80636888046262	9	9	66.32830577086763	0	0	-inf	9	9	48.77777777777778	10	10	50.598318148828625	54	54	44.273688370450614	0	0	-inf	0	0	-inf	0	0	-inf	0	0	-inf	41	41	47.18853148731781	0	0	-inf	41	41	46.96892735875763	7	7	47.081054029997404	12	12	47.640055605798075	0	0	-inf	9	9	45.15691301388713	11	11	46.92679968497294	10	10	47.78528137423857	30	30	45.054183356353555	0	0	-inf	8	8	43.17018848362768	11	11	52.631195534555225	0	0	-inf	7	7	45.251905188110925	7	7	55.714285714285715	22	22	46.12966139686351	29	29	47.30068486418143	0	0	-inf	11	11	47.30285253387975	7	7	49.00348380251993	11	11	45.91019939171089	0	0	-inf	0	0	-inf	17	17	51.35294117647059	0	0	-inf	0	0	-inf	10	10	48.779287317525096	9	9	43.51482211296369	27	27	47.384481345685806	10	10	43.94558441227157	26	26	44.89087305168583	0	0	-inf	0	0	-inf	0	0	-inf	14	14	46.191343265687486	0	0	-inf	0	0	-inf	0	0	-inf	0	0	-inf	0	0	-inf	0	0	-inf	16	16	46.416238900298055	0	0	-inf	17	17	45.72375679421288	0	0	-inf	10	10	52.32029604314933	0	0	-inf	0	0	-inf	0	0	-inf	7	7	52.478266952564574	9	9	54.9402508183948	0	0	-inf	0	0	-inf	14	14	58.65821719400925	18	18	46.71404520791032	12	12	45.838556705023905	10	10	45.95688739112996	11	11	45.634796005208806	0	0	-inf	7	7	53.32636300288631	0	0	-inf	29	29	54.576366820115815	11	11	46.0	14	14	51.33748221476995	19	19	48.62824553331381	0	0	-inf	9	9	49.899325696558925	14	14	55.7363327046501	11	11	45.816529856954844	16	7	43.969286430179935	8	8	49.84556274847714	14	14	43.46374457494107	18	18	48.05459755873871	11	11	49.437869897189	0	0	-inf	9	9	49.10400831811899	0	0	-inf	0	0	-inf	26	26	44.46216448074798	0	0	-inf	0	0	-inf	0	0	-inf	0	0	-inf	28	28	43.96128120338072	13	13	47.31183260532019	0	0	-inf	23	23	47.5351482911838	0	0	-inf	14	14	45.71759972287033	9	9	49.355474130607604	34	34	46.09623062970033	12	12	52.01878306203468	16	16	48.91908299850848	0	0	-inf	0	0	-inf	0	0	-inf	26	26	43.65659074651357	37	37	47.42649332901191	0	0	-inf	0	0	-inf	17	17	47.93190314916298	0	0	-inf	19	19	46.497766807200556	0	0	-inf	21	21	44.43314615556901	26	26	44.4582383193421	0	0	-inf	0	0	-inf	14	14	44.920745531300284	0	0	-inf	19	19	45.70536599603078	0	0	-inf	0	0	-inf	42	42	47.38096304619155	0	0	-inf	0	0	-inf	8	8	47.01929111656884	0	0	-inf	8	8	49.10568265743697	10	10	46.30793788301505	9	9	44.86001281890862	12	12	43.583333333333336	21	21	46.58017934209874	0	0	-inf	0	0	-inf	0	0	-inf	52	52	45.0558293054707	0	0	-inf	17	17	48.16687422386929	0	0	-inf	0	0	-inf	0	0	-inf	64	64	44.78695890586969	7	7	47.54024941864575	12	12	47.82857477892799	14	14	43.059918392401954	0	0	-inf	0	0	-inf	17	17	49.631369603432304	0	0	-inf	9	9	49.69352475645952	0	0	-inf	0	0	-inf	0	0	-inf	8	8	56.980782678660134	0	0	-inf	16	16	49.01018074746467	0	0	-inf	0	0	-inf	15	15	46.11616596312895	0	0	-inf	19	19	43.87013398818218	14	14	48.15869115845572	8	8	45.57810946983204	0	0	-inf	7	7	45.274840222035884	24	24	47.26526429896514	36	36	45.721998772157285	9	9	42.58377798321663	9	9	46.16409355862655	0	0	-inf	10	10	44.094071429212335	0	0	-inf	0	0	-inf	12	12	46.67607781483964	0	0	-inf	0	0	-inf	21	21	49.41345156147416	26	26	46.5173730809288	0	0	-inf	0	0	-inf	36	36	44.07603746920382	0	0	-inf	16	16	49.565461140477275	0	0	-inf	25	25	48.44863306137955	0	0	-inf	14	14	44.25837969501449	0	0	-inf	0	0	-inf	0	0	-inf	27	27	48.44356920313528	0	0	-inf	8	8	44.50765615235754	0	0	-inf	0	0	-inf	0	0	-inf	0	0	-inf	0	0	-inf	0	0	-inf	0	0	-inf	24	24	47.451923035397016	16	16	49.50448588636254	0	0	-inf	64	64	42.31674363128761	49	49	47.012556310684	0	0	-inf	0	0	-inf	0	0	-inf	30	30	48.64666518259914	19	19	47.54128777209221	7	7	44.42857142857143	18	18	78.57497686960089	10	10	45.339696961967	12	12	46.42356325332924	9	9	46.9395382358573	0	0	-inf	18	18	43.67875663172858	0	0	-inf	8	8	48.620831015942926	24	24	46.86916485072175	0	0	-inf	32	32	44.26790333693755	7	7	40.857142857142854	0	0	-inf	17	17	44.205123283828314	0	0	-inf	0	0	-inf	0	0	-inf	0	0	-inf	7	7	47.68064314111673	27	27	44.44444444444444	13	13	55.62483998133734	8	8	44.12637879382859	12	12	55.1185502321278	25	25	47.56736126251278	27	27	49.06112782497814	0	0	-inf	0	0	-inf	0	0	-inf	17	17	45.0	0	0	-inf	0	0	-inf	16	16	46.300132271429476	7	7	45.993331257967725	0	0	-inf	10	10	50.094108465085625	0	0	-inf	43	43	45.0429992228886	0	0	-inf	0	0	-inf	0	0	-inf	0	0	-inf	0	0	-inf	19	19	45.07172449210782	0	0	-inf	18	18	45.72222222222222	0	0	-inf	10	10	43.576955262170046	11	11	50.43504928873144	7	7	58.426108008185274	0	0	-inf	0	0	-inf	0	0	-inf	0	0	-inf	13	13	48.31959688263281	20	20	42.19853914119265	0	0	-inf	12	12	50.974873734152915	22	22	44.918824145077615	0	0	-inf	17	17	45.12476000329231	0	0	-inf	21	21	44.61633313797877	10	10	45.57401153701776	9	9	41.80137424833247	0	0	-inf	0	0	-inf	7	7	43.02116911161006	0	0	-inf	23	23	44.64509266276615	23	23	51.0427285242303	0	0	-inf	27	27	50.51042752032155	0	0	-inf	0	0	-inf	0	0	-inf	0	0	-inf	13	13	47.30769230769231	24	24	51.70806584937566	0	0	-inf	0	0	-inf	0	0	-inf	0	0	-inf	27	27	45.174508584736756	13	13	47.00330326481013	10	10	49.414032546921476	0	0	-inf	9	9	48.38331455206997	0	0	-inf	17	17	46.68856632263361	14	14	44.07951002734633	43	43	46.30032705157648	0	0	-inf	17	17	47.00064297765615	0	0	-inf	27	27	48.75290085485761	12	12	45.44932764501963	0	0	-inf	0	0	-inf	0	0	-inf	0	0	-inf	16	16	51.733750539729826	0	0	-inf	20	20	49.234062043356595	0	0	-inf	0	0	-inf	8	8	50.03600534508523	18	18	46.218020448446225	0	0	-inf	0	0	-inf	17	17	45.86789219298289	0	0	-inf	11	11	45.215230215286105	19	19	46.10526315789474	0	0	-inf	26	26	45.609828351274466	0	0	-inf	0	0	-inf	0	0	-inf	0	0	-inf	9	9	77.00700650946132	7	7	46.646327585351806	0	0	-inf	9	9	45.74427608998167	0	0	-inf	19	19	51.29245362941296	8	8	44.5689190366163	16	16	49.22497165268995	12	12	45.81212706476254	13	13	45.52649309259323	8	8	45.05782796388391	22	22	46.549811724939836	0	0	-inf	0	0	-inf	0	0	-inf	33	33	46.995827005628946	18	18	44.8040747658536	11	11	46.72727272727273	9	9	45.111111111111114	0	0	-inf	0	0	-inf	0	0	-inf	0	0	-inf	15	15	42.196075033130285	16	16	48.866084568382284	58	58	46.022796733040444	0	0	-inf	0	0	-inf	0	0	-inf	7	7	54.298308442539884	0	0	-inf	15	15	45.13285730234349	0	0	-inf	17	17	47.82006620570319	0	0	-inf	16	16	49.338814158465034	45	45	45.78165626454589	0	0	-inf	42	42	46.6923706001523	0	0	-inf	0	0	-inf	11	11	45.93069000483963	0	0	-inf	0	0	-inf	0	0	-inf	48	48	51.8908604107343	0	0	-inf	0	0	-inf	0	0	-inf	21	21	46.205977463847205	14	14	43.63179356567813	0	0	-inf	14	14	43.97076644563472	0	0	-inf	16	16	47.34349724623636	0	0	-inf	12	12	48.04678985596683	9	9	49.32160492252537	20	20	44.07886993428409	7	7	50.77099565995285	30	30	50.38431342077805	0	0	-inf	0	0	-inf	0	0	-inf	18	18	43.67464909401875	7	7	51.58752833888687	0	0	-inf	0	0	-inf	12	12	58.94589420300704	9	9	44.36062964572018	0	0	-inf	14	14	47.93126228333027	0	0	-inf	0	0	-inf	57	57	47.87505036432366	0	0	-inf	24	24	45.56355291462869	13	13	49.71284825421222	42	42	50.98056586152556	0	0	-inf	39	39	44.35928924853087	13	13	45.8511453853057	9	9	50.0	0	0	-inf	17	17	47.77378405485592	0	0	-inf	27	27	45.25246900977471	0	0	-inf	73	73	54.94785936383894	10	10	44.97965547257162	22	22	46.35246785342725	25	25	53.572371355093985	39	39	49.03497931890518	0	0	-inf	0	0	-inf	19	19	47.22330426220613	26	26	45.675207951650464	37	37	43.91689658271207	88	88	47.844991642755446	0	0	-inf	0	0	-inf	9	9	47.83519158348992	7	7	47.247448213519576	25	25	50.717210402041786	19	19	44.10175910867967	0	0	-inf	13	13	47.196577840648324	10	10	45.15882887162776	0	0	-inf	8	8	45.94128615490537	0	0	-inf	25	25	45.701111521952186	21	21	51.06048543461607	8	8	49.64429111656884	28	28	44.91288398304972	28	28	47.49656398137671	0	0	-inf	18	18	46.34649342377635	0	0	-inf	14	14	44.709719633076496	0	0	-inf	0	0	-inf	0	0	-inf	9	9	48.01911176712879	17	17	45.1068625449363	33	33	45.598752997974074	0	0	-inf	0	0	-inf	0	0	-inf	0	0	-inf	0	0	-inf	0	0	-inf	17	17	48.338293450078616	0	0	-inf	0	0	-inf	0	0	-inf	39	39	50.66049875266497	0	0	-inf	13	13	50.68225312463866	27	27	51.29729617959119	0	0	-inf	0	0	-inf	24	24	45.913462614322064	0	0	-inf	0	0	-inf	30	30	71.7611817856093	0	0	-inf	16	16	47.36472311248016	0	0	-inf	13	13	42.59075254193152	8	8	41.25	0	0	-inf	11	11	51.428017429670696	18	18	49.528768374346114	0	0	-inf	0	0	-inf	0	0	-inf	7	7	51.04676222708348	11	11	48.753115567951085	9	9	46.86888107753661	14	14	50.07947845515772	34	34	46.09802715858055	0	0	-inf	0	0	-inf	11	11	57.1742314667544	0	0	-inf	14	14	43.0	0	0	-inf	0	0	-inf	0	0	-inf	0	0	-inf	10	10	47.34558441227157	21	21	52.91132175000981	54	54	46.452634940242554	22	22	52.612278612390384	0	0	-inf	11	11	44.62785375428425	0	0	-inf	13	13	46.25182462152319	14	14	44.79725340550461	0	0	-inf	21	21	53.26014222845962	11	11	42.908862810358	12	12	43.66297099373909	0	0	-inf	17	17	47.971405411360585	15	15	48.869581506759715	0	0	-inf	14	14	47.81283754835478	0	0	-inf	12	12	46.00939153101734	0	0	-inf	0	0	-inf	9	9	45.14513037303985	28	28	49.07954524564049	0	0	-inf	0	0	-inf	9	9	47.48065575642273	18	18	45.62880089035634	0	0	-inf	0	0	-inf	13	13	46.2648457529827	11	11	45.621350918977555	13	13	47.46341435520304	0	0	-inf	0	0	-inf	0	0	-inf	0	0	-inf	0	0	-inf	0	0	-inf	0	0	-inf	21	21	50.52646044009723	0	0	-inf	0	0	-inf	18	18	53.004662392559545	11	11	51.62073010873634	41	41	49.51414803185206	0	0	-inf	0	0	-inf	8	8	54.19596758414498	31	31	48.92738435738475	0	0	-inf	0	0	-inf	20	20	45.23305534378449	0	0	-inf	0	0	-inf	15	15	52.69436706907969	0	0	-inf	13	13	46.99741097591757	17	17	47.42985505684193	35	35	47.154547512242566	29	29	44.75253022382286	15	15	45.23685706469479	0	0	-inf	29	29	46.03661011146609	0	0	-inf	0	0	-inf	15	15	48.243854224193036	10	10	45.74558441227157	0	0	-inf	8	8	43.48160171779821	9	9	47.75567891204368	15	15	44.58997406659976	0	0	-inf	0	0	-inf	0	0	-inf	0	0	-inf	12	12	47.65223959880587	0	0	-inf	24	24	56.15765991548221	46	46	80.49904863732226	11	11	50.69728192977725	0	0	-inf	8	8	42.560028842544405	14	14	51.03119276501438	0	0	-inf	14	14	47.344229846114	29	29	44.21144618571789	18	18	45.358658006817535	10	10	43.3585684666434	15	15	54.81342399101855	0	0	-inf	0	0	-inf	0	0	-inf	15	15	49.93032280607487	11	11	48.3602174816115	0	0	-inf	30	30	50.13294107073899	0	0	-inf	7	7	47.22335598014864	0	0	-inf	0	0	-inf	8	8	45.045279033712035	44	44	45.183358233169955	14	14	43.469237204152016	0	0	-inf	31	31	56.16832267335803	0	0	-inf	14	14	46.221194382775835	0	0	-inf	82	82	47.224948541048725	8	8	46.1957409539851	0	0	-inf	0	0	-inf	8	8	47.134435468422936	18	18	42.46409391100507	0	0	-inf	0	0	-inf	0	0	-inf	0	0	-inf	13	13	48.95020796467442	0	0	-inf	0	0	-inf	12	12	46.98061451997437	16	16	47.73861056759864	0	0	-inf	9	9	43.850699896563555	0	0	-inf	16	16	46.66855798577435	53	53	46.27477929329836	12	12	45.303401777619406	9	9	44.2072230056895	8	8	49.726347783895136	14	14	66.04642396806015	0	0	-inf	0	0	-inf	0	0	-inf	0	0	-inf	0	0	-inf	16	16	50.28416613474594	0	0	-inf	24	24	47.37681647806116	0	0	-inf	0	0	-inf	0	0	-inf	20	20	44.75043179999075	9	9	49.90014522127409	0	0	-inf	7	7	48.74328488902554	7	7	46.211806954374296	29	29	53.395869120397776	26	26	45.58864621101133	12	12	47.58149197632751	0	0	-inf	8	8	45.59163445845021	17	17	53.08778964995147	8	8	44.454971529526944	10	10	49.35440032204949	10	10	44.18787835267722	12	12	45.42256497009557	10	10	44.10538238691624	22	22	44.77075159629774	11	11	43.634796005208806	0	0	-inf	0	0	-inf	9	9	47.263059152016346	95	95	46.61004899827357	0	0	-inf	40	40	46.05241555142014	0	0	-inf	0	0	-inf	11	11	47.65135368259266	0	0	-inf	0	0	-inf	0	0	-inf	0	0	-inf	0	0	-inf	11	11	46.41375441383825	0	0	-inf	8	8	50.01929111656884	0	0	-inf	14	14	51.03944112422154	0	0	-inf	0	0	-inf	28	28	46.8300562530139	12	12	45.35182990059417	0	0	-inf	19	19	47.93973188333889	0	0	-inf	0	0	-inf	0	0	-inf	26	26	45.62734778461515	42	42	47.89981775540686	16	16	44.279384558105654	9	9	45.84071157474524	0	0	-inf	20	20	50.19106905576407	0	0	-inf	18	18	49.72156845123165	0	0	-inf	86	86	58.71323615650869	0	0	-inf	0	0	-inf	8	8	45.625	0	0	-inf	10	10	44.73380951166243	0	0	-inf	76	76	49.982743528239546	29	29	47.93803381428938	27	27	46.681686405344195	8	8	48.84159622667535	8	8	47.331178312564326	12	12	52.572083920933785	9	9	41.2415183240341	0	0	-inf	0	0	-inf	0	0	-inf	22	22	44.23367094775814	0	0	-inf	9	9	50.012522041356455	12	12	45.33189653609292	24	24	43.54292201777436	30	30	50.056616160327835	0	0	-inf	27	27	47.42937468383729	0	0	-inf	0	0	-inf	15	15	86.6085979456065	9	9	46.399775527382964	0	0	-inf	0	0	-inf	0	0	-inf	20	20	48.00096679918781	15	15	48.796973558999674	8	8	51.92822492442011	8	8	48.304825022501575	9	9	46.64298883741822	0	0	-inf	18	18	44.9997194092287	11	11	48.21628715485093	0	0	-inf	0	0	-inf	0	0	-inf	0	0	-inf	0	0	-inf	0	0	-inf	15	15	47.12467051233926	0	0	-inf	14	14	44.895909756398815	0	0	-inf	27	27	44.792970190255474	7	7	45.60838881023306	0	0	-inf	25	25	44.28848471176921	8	8	47.47944622496033	0	0	-inf	22	22	47.877866150591146	13	13	48.28893559103019	0	0	-inf	0	0	-inf	28	28	42.9202877653373	86	86	47.894563171887434	7	7	43.34504739116912	0	0	-inf	23	23	45.76742147738713	19	19	58.78172005637474	0	0	-inf	21	21	46.35175563580492	0	0	-inf	0	0	-inf	7	7	43.09732012387598	8	8	47.55680475194284	0	0	-inf	12	12	47.52803882396504	0	0	-inf	0	0	-inf	11	11	48.38043094851664	0	0	-inf	10	10	45.58762378398226	13	13	42.43834498537192	7	7	47.29284051357847	11	11	48.35025579476233	0	0	-inf	21	21	54.3774273140621	20	20	58.50218704579972	17	17	51.71771175501191	0	0	-inf	21	21	45.11237667153126	16	16	48.949529722225165	35	35	45.402755775247975	0	0	-inf	0	0	-inf	0	0	-inf	18	18	48.09272486435067	39	39	47.449756061885395	0	0	-inf	34	34	46.668795553399356	0	0	-inf	7	7	48.08744342085152	14	14	51.812261144335025	12	12	47.74856300477474	44	44	49.738699924074915	26	26	47.36182828331269	0	0	-inf	0	0	-inf	21	21	47.93527452469996	0	0	-inf	0	0	-inf	0	0	-inf	0	0	-inf	0	0	-inf	0	0	-inf	13	13	44.17212231178738	0	0	-inf	0	0	-inf	0	0	-inf	20	20	43.57842712474619	11	11	51.29653268498339	0	0	-inf	0	0	-inf	23	23	47.23010496702248	19	19	46.153246749759546	0	0	-inf	23	23	48.71186264008593	10	10	46.00027025236524	0	0	-inf	11	11	45.408945878706746	0	0	-inf	10	10	49.44893050276201	0	0	-inf	0	0	-inf	0	0	-inf	26	26	47.92660515013342	9	9	43.64377102659333	0	0	-inf	32	32	46.73941220947875	0	0	-inf	0	0	-inf	9	9	47.608833478695146	13	13	46.687778884381096	0	0	-inf	29	29	48.61250910276421	21	21	48.932314063454726	0	0	-inf	12	12	45.36583953984484	16	16	44.7104707730092	0	0	-inf	10	10	49.0445742854949	19	19	44.5592937788087	9	9	54.0	21	21	45.06561387408856	0	0	-inf	0	0	-inf	0	0	-inf	0	0	-inf	17	17	44.114901106222	0	0	-inf	0	0	-inf	13	13	44.45657325560888	9	9	49.26432883087775	9	9	46.51957669258317	7	7	49.5588126064902	33	33	50.580842276166045	0	0	-inf	15	15	46.19437172807492	8	8	43.625	0	0	-inf	0	0	-inf	11	11	45.85296084335367	9	9	48.077609423314996	10	10	48.13987376622322	0	0	-inf	22	22	45.33704884820838	0	0	-inf	0	0	-inf	0	0	-inf	8	8	47.72792206135786	13	13	43.38461538461539	8	8	47.519639524789135	0	0	-inf	28	28	52.5569006595148	0	0	-inf	0	0	-inf	0	0	-inf	21	21	49.3119665977248	0	0	-inf	20	20	42.347056274847716	7	7	45.57142857142857	18	18	43.250012444917374	0	0	-inf	0	0	-inf	11	11	58.06294190113082	23	23	45.814568032012794	25	25	45.28859689237424	0	0	-inf	0	0	-inf	10	10	49.66639969244288	7	7	45.59768088343908	24	24	52.834192202918445	16	16	45.05966758842052	29	29	46.81056155352443	0	0	-inf	8	8	45.94897525356496	0	0	-inf	0	0	-inf	0	0	-inf	0	0	-inf	0	0	-inf	7	7	45.06512058895939	14	14	42.357142857142854	0	0	-inf	46	46	43.832226381817875	11	11	46.43913462806928	12	12	54.529223073580646	17	17	48.64705882352941	27	27	50.50117086226435	26	26	44.48916287907737	0	0	-inf	28	28	48.209590408284754	0	0	-inf	45	45	45.69420619863808	0	0	-inf	10	10	44.12658124505866	0	0	-inf	22	22	45.55325770639661	0	0	-inf	13	13	46.87157120350941	20	20	43.33328677803526	0	0	-inf	18	18	47.657602159607116	10	10	47.41653592831794	0	0	-inf	0	0	-inf	0	0	-inf	11	11	51.003999924428506	24	24	47.13989296251585	0	0	-inf	16	16	48.24271056494375	0	0	-inf	24	24	46.40519265233005	17	17	46.50998644305637	0	0	-inf	27	27	54.77747451443001	0	0	-inf	41	41	44.912450120355736	16	16	46.05898586067174	13	13	45.21436008890596	14	14	46.74592721584669	69	69	45.353763430326914	10	10	44.96998420221754	0	0	-inf	38	38	44.171626987286395	0	0	-inf	12	12	50.13970404197079	23	23	48.90569167939294	16	16	47.82671139261116	0	0	-inf	0	0	-inf	9	9	43.240280586302745	0	0	-inf	17	17	47.78471689162808	0	0	-inf	0	0	-inf	12	12	46.859729797124146	15	15	51.81188889740791	11	11	49.24938516789117	9	9	46.83832045736105	26	26	44.88988315333015	0	0	-inf	0	0	-inf	0	0	-inf	34	34	49.20917497069876	0	0	-inf	32	32	46.750116311917616	0	0	-inf	0	0	-inf	0	0	-inf	20	20	44.76457475148288	8	8	43.88743826802926	17	17	44.64705882352941	7	7	43.62128939096841	7	7	45.857142857142854	0	0	-inf	25	25	48.69275855491982	0	0	-inf	11	11	49.097245890340155	11	11	46.24531680089409	0	0	-inf	19	19	44.99399651241836	0	0	-inf	17	17	51.192615669611165	0	0	-inf	12	12	44.45914736234169	0	0	-inf	16	16	48.43662513832393	7	7	46.63884644388969	22	22	46.5336850684488	16	16	46.83999940801637	0	0	-inf	9	9	57.111111111111114	23	23	48.061952809967366	0	0	-inf	0	0	-inf	0	0	-inf	0	0	-inf	0	0	-inf	0	0	-inf	0	0	-inf	9	9	45.84081980110909	14	14	50.357142857142854	15	15	45.867876059167926	8	8	47.59920706864493	60	60	48.463821595924784	7	7	50.43016260914397	0	0	-inf	0	0	-inf	18	18	54.160272181539	0	0	-inf	13	13	45.809374927318984	12	12	55.992277323981185	0	0	-inf	0	0	-inf	0	0	-inf	30	30	44.43104742383119	8	8	56.11413114442664	15	15	49.88628508514352	0	0	-inf	0	0	-inf	species	Comamonas testosteroni
1392005	0	0	-inf	0	0	-inf	0	0	-inf	0	0	-inf	0	0	-inf	0	0	-inf	0	0	-inf	0	0	-inf	0	0	-inf	0	0	-inf	0	0	-inf	0	0	-inf	0	0	-inf	0	0	-inf	0	0	-inf	0	0	-inf	0	0	-inf	0	0	-inf	0	0	-inf	0	0	-inf	0	0	-inf	0	0	-inf	0	0	-inf	0	0	-inf	0	0	-inf	0	0	-inf	0	0	-inf	0	0	-inf	0	0	-inf	0	0	-inf	0	0	-inf	0	0	-inf	0	0	-inf	0	0	-inf	0	0	-inf	0	0	-inf	0	0	-inf	0	0	-inf	0	0	-inf	0	0	-inf	0	0	-inf	0	0	-inf	0	0	-inf	0	0	-inf	0	0	-inf	0	0	-inf	0	0	-inf	0	0	-inf	0	0	-inf	0	0	-inf	0	0	-inf	0	0	-inf	0	0	-inf	0	0	-inf	0	0	-inf	0	0	-inf	0	0	-inf	0	0	-inf	0	0	-inf	0	0	-inf	0	0	-inf	0	0	-inf	0	0	-inf	0	0	-inf	0	0	-inf	0	0	-inf	0	0	-inf	0	0	-inf	0	0	-inf	0	0	-inf	0	0	-inf	0	0	-inf	0	0	-inf	0	0	-inf	0	0	-inf	0	0	-inf	0	0	-inf	0	0	-inf	0	0	-inf	0	0	-inf	0	0	-inf	0	0	-inf	0	0	-inf	0	0	-inf	0	0	-inf	0	0	-inf	0	0	-inf	0	0	-inf	0	0	-inf	0	0	-inf	0	0	-inf	0	0	-inf	0	0	-inf	0	0	-inf	0	0	-inf	0	0	-inf	0	0	-inf	0	0	-inf	0	0	-inf	0	0	-inf	0	0	-inf	0	0	-inf	0	0	-inf	0	0	-inf	0	0	-inf	0	0	-inf	0	0	-inf	0	0	-inf	0	0	-inf	0	0	-inf	0	0	-inf	0	0	-inf	0	0	-inf	0	0	-inf	0	0	-inf	0	0	-inf	0	0	-inf	0	0	-inf	0	0	-inf	0	0	-inf	0	0	-inf	0	0	-inf	0	0	-inf	0	0	-inf	0	0	-inf	0	0	-inf	0	0	-inf	0	0	-inf	0	0	-inf	0	0	-inf	0	0	-inf	0	0	-inf	0	0	-inf	0	0	-inf	0	0	-inf	0	0	-inf	0	0	-inf	0	0	-inf	0	0	-inf	0	0	-inf	0	0	-inf	0	0	-inf	0	0	-inf	0	0	-inf	0	0	-inf	0	0	-inf	0	0	-inf	0	0	-inf	9	9	44.0	0	0	-inf	0	0	-inf	0	0	-inf	0	0	-inf	0	0	-inf	0	0	-inf	0	0	-inf	0	0	-inf	0	0	-inf	0	0	-inf	0	0	-inf	0	0	-inf	0	0	-inf	0	0	-inf	0	0	-inf	0	0	-inf	0	0	-inf	0	0	-inf	0	0	-inf	0	0	-inf	0	0	-inf	0	0	-inf	0	0	-inf	0	0	-inf	0	0	-inf	0	0	-inf	0	0	-inf	0	0	-inf	0	0	-inf	0	0	-inf	0	0	-inf	0	0	-inf	0	0	-inf	0	0	-inf	0	0	-inf	0	0	-inf	0	0	-inf	0	0	-inf	0	0	-inf	0	0	-inf	0	0	-inf	0	0	-inf	0	0	-inf	0	0	-inf	0	0	-inf	0	0	-inf	0	0	-inf	0	0	-inf	0	0	-inf	0	0	-inf	0	0	-inf	0	0	-inf	0	0	-inf	0	0	-inf	0	0	-inf	0	0	-inf	0	0	-inf	0	0	-inf	0	0	-inf	0	0	-inf	0	0	-inf	0	0	-inf	0	0	-inf	0	0	-inf	0	0	-inf	0	0	-inf	0	0	-inf	0	0	-inf	0	0	-inf	0	0	-inf	0	0	-inf	0	0	-inf	0	0	-inf	0	0	-inf	0	0	-inf	0	0	-inf	0	0	-inf	0	0	-inf	0	0	-inf	0	0	-inf	0	0	-inf	0	0	-inf	0	0	-inf	0	0	-inf	0	0	-inf	0	0	-inf	0	0	-inf	0	0	-inf	0	0	-inf	0	0	-inf	0	0	-inf	0	0	-inf	0	0	-inf	0	0	-inf	0	0	-inf	0	0	-inf	0	0	-inf	0	0	-inf	0	0	-inf	0	0	-inf	0	0	-inf	0	0	-inf	0	0	-inf	0	0	-inf	0	0	-inf	0	0	-inf	0	0	-inf	0	0	-inf	0	0	-inf	0	0	-inf	0	0	-inf	0	0	-inf	0	0	-inf	0	0	-inf	0	0	-inf	0	0	-inf	0	0	-inf	0	0	-inf	0	0	-inf	0	0	-inf	0	0	-inf	0	0	-inf	0	0	-inf	0	0	-inf	0	0	-inf	0	0	-inf	0	0	-inf	0	0	-inf	0	0	-inf	0	0	-inf	0	0	-inf	0	0	-inf	0	0	-inf	0	0	-inf	0	0	-inf	0	0	-inf	0	0	-inf	0	0	-inf	0	0	-inf	0	0	-inf	0	0	-inf	0	0	-inf	0	0	-inf	0	0	-inf	0	0	-inf	0	0	-inf	0	0	-inf	0	0	-inf	0	0	-inf	0	0	-inf	0	0	-inf	0	0	-inf	0	0	-inf	0	0	-inf	0	0	-inf	0	0	-inf	0	0	-inf	0	0	-inf	0	0	-inf	0	0	-inf	0	0	-inf	0	0	-inf	0	0	-inf	0	0	-inf	0	0	-inf	0	0	-inf	0	0	-inf	0	0	-inf	0	0	-inf	0	0	-inf	0	0	-inf	0	0	-inf	0	0	-inf	0	0	-inf	0	0	-inf	0	0	-inf	0	0	-inf	0	0	-inf	0	0	-inf	0	0	-inf	0	0	-inf	0	0	-inf	0	0	-inf	0	0	-inf	0	0	-inf	0	0	-inf	0	0	-inf	0	0	-inf	0	0	-inf	0	0	-inf	0	0	-inf	0	0	-inf	0	0	-inf	0	0	-inf	0	0	-inf	0	0	-inf	0	0	-inf	0	0	-inf	0	0	-inf	0	0	-inf	0	0	-inf	0	0	-inf	0	0	-inf	0	0	-inf	0	0	-inf	0	0	-inf	0	0	-inf	0	0	-inf	0	0	-inf	0	0	-inf	0	0	-inf	0	0	-inf	0	0	-inf	0	0	-inf	0	0	-inf	0	0	-inf	0	0	-inf	0	0	-inf	0	0	-inf	0	0	-inf	0	0	-inf	0	0	-inf	0	0	-inf	0	0	-inf	0	0	-inf	0	0	-inf	0	0	-inf	0	0	-inf	0	0	-inf	0	0	-inf	0	0	-inf	0	0	-inf	0	0	-inf	0	0	-inf	0	0	-inf	0	0	-inf	0	0	-inf	0	0	-inf	0	0	-inf	0	0	-inf	0	0	-inf	0	0	-inf	0	0	-inf	0	0	-inf	0	0	-inf	0	0	-inf	0	0	-inf	0	0	-inf	0	0	-inf	0	0	-inf	0	0	-inf	0	0	-inf	0	0	-inf	0	0	-inf	0	0	-inf	0	0	-inf	0	0	-inf	0	0	-inf	0	0	-inf	0	0	-inf	0	0	-inf	0	0	-inf	0	0	-inf	0	0	-inf	0	0	-inf	0	0	-inf	0	0	-inf	0	0	-inf	0	0	-inf	0	0	-inf	0	0	-inf	0	0	-inf	0	0	-inf	0	0	-inf	0	0	-inf	0	0	-inf	0	0	-inf	0	0	-inf	0	0	-inf	0	0	-inf	0	0	-inf	0	0	-inf	0	0	-inf	0	0	-inf	0	0	-inf	0	0	-inf	0	0	-inf	0	0	-inf	0	0	-inf	0	0	-inf	0	0	-inf	0	0	-inf	0	0	-inf	0	0	-inf	0	0	-inf	0	0	-inf	0	0	-inf	0	0	-inf	0	0	-inf	0	0	-inf	0	0	-inf	0	0	-inf	0	0	-inf	0	0	-inf	0	0	-inf	0	0	-inf	0	0	-inf	0	0	-inf	0	0	-inf	0	0	-inf	0	0	-inf	0	0	-inf	0	0	-inf	0	0	-inf	0	0	-inf	0	0	-inf	0	0	-inf	0	0	-inf	0	0	-inf	0	0	-inf	0	0	-inf	0	0	-inf	0	0	-inf	0	0	-inf	0	0	-inf	0	0	-inf	0	0	-inf	0	0	-inf	0	0	-inf	0	0	-inf	0	0	-inf	0	0	-inf	0	0	-inf	0	0	-inf	0	0	-inf	0	0	-inf	0	0	-inf	0	0	-inf	0	0	-inf	0	0	-inf	0	0	-inf	0	0	-inf	0	0	-inf	0	0	-inf	0	0	-inf	0	0	-inf	0	0	-inf	0	0	-inf	0	0	-inf	0	0	-inf	0	0	-inf	0	0	-inf	0	0	-inf	0	0	-inf	0	0	-inf	0	0	-inf	0	0	-inf	0	0	-inf	0	0	-inf	0	0	-inf	0	0	-inf	0	0	-inf	0	0	-inf	0	0	-inf	0	0	-inf	0	0	-inf	0	0	-inf	0	0	-inf	0	0	-inf	0	0	-inf	0	0	-inf	0	0	-inf	0	0	-inf	0	0	-inf	0	0	-inf	0	0	-inf	0	0	-inf	0	0	-inf	0	0	-inf	0	0	-inf	0	0	-inf	0	0	-inf	0	0	-inf	0	0	-inf	0	0	-inf	0	0	-inf	0	0	-inf	0	0	-inf	0	0	-inf	0	0	-inf	0	0	-inf	0	0	-inf	0	0	-inf	0	0	-inf	0	0	-inf	0	0	-inf	0	0	-inf	0	0	-inf	0	0	-inf	0	0	-inf	0	0	-inf	0	0	-inf	0	0	-inf	0	0	-inf	0	0	-inf	0	0	-inf	0	0	-inf	0	0	-inf	0	0	-inf	0	0	-inf	0	0	-inf	0	0	-inf	0	0	-inf	0	0	-inf	0	0	-inf	0	0	-inf	0	0	-inf	0	0	-inf	0	0	-inf	0	0	-inf	0	0	-inf	0	0	-inf	0	0	-inf	0	0	-inf	0	0	-inf	0	0	-inf	0	0	-inf	0	0	-inf	0	0	-inf	0	0	-inf	0	0	-inf	0	0	-inf	0	0	-inf	0	0	-inf	0	0	-inf	0	0	-inf	0	0	-inf	0	0	-inf	0	0	-inf	0	0	-inf	0	0	-inf	0	0	-inf	0	0	-inf	0	0	-inf	0	0	-inf	0	0	-inf	0	0	-inf	0	0	-inf	0	0	-inf	0	0	-inf	0	0	-inf	0	0	-inf	0	0	-inf	0	0	-inf	0	0	-inf	0	0	-inf	0	0	-inf	0	0	-inf	0	0	-inf	0	0	-inf	0	0	-inf	0	0	-inf	0	0	-inf	0	0	-inf	0	0	-inf	0	0	-inf	0	0	-inf	0	0	-inf	0	0	-inf	0	0	-inf	0	0	-inf	0	0	-inf	0	0	-inf	0	0	-inf	0	0	-inf	0	0	-inf	0	0	-inf	0	0	-inf	0	0	-inf	0	0	-inf	0	0	-inf	0	0	-inf	0	0	-inf	0	0	-inf	0	0	-inf	0	0	-inf	0	0	-inf	0	0	-inf	0	0	-inf	0	0	-inf	0	0	-inf	0	0	-inf	0	0	-inf	0	0	-inf	0	0	-inf	0	0	-inf	0	0	-inf	0	0	-inf	0	0	-inf	0	0	-inf	0	0	-inf	0	0	-inf	0	0	-inf	0	0	-inf	0	0	-inf	0	0	-inf	0	0	-inf	0	0	-inf	0	0	-inf	0	0	-inf	0	0	-inf	0	0	-inf	0	0	-inf	0	0	-inf	0	0	-inf	0	0	-inf	0	0	-inf	0	0	-inf	0	0	-inf	0	0	-inf	0	0	-inf	0	0	-inf	0	0	-inf	0	0	-inf	0	0	-inf	0	0	-inf	0	0	-inf	0	0	-inf	0	0	-inf	0	0	-inf	0	0	-inf	0	0	-inf	0	0	-inf	0	0	-inf	0	0	-inf	0	0	-inf	0	0	-inf	0	0	-inf	0	0	-inf	0	0	-inf	0	0	-inf	0	0	-inf	0	0	-inf	0	0	-inf	0	0	-inf	0	0	-inf	0	0	-inf	0	0	-inf	0	0	-inf	0	0	-inf	0	0	-inf	0	0	-inf	0	0	-inf	0	0	-inf	0	0	-inf	0	0	-inf	0	0	-inf	0	0	-inf	0	0	-inf	0	0	-inf	0	0	-inf	0	0	-inf	0	0	-inf	0	0	-inf	0	0	-inf	0	0	-inf	0	0	-inf	0	0	-inf	0	0	-inf	0	0	-inf	0	0	-inf	0	0	-inf	0	0	-inf	0	0	-inf	0	0	-inf	0	0	-inf	0	0	-inf	0	0	-inf	0	0	-inf	0	0	-inf	0	0	-inf	0	0	-inf	0	0	-inf	0	0	-inf	0	0	-inf	0	0	-inf	0	0	-inf	0	0	-inf	0	0	-inf	0	0	-inf	0	0	-inf	0	0	-inf	0	0	-inf	0	0	-inf	0	0	-inf	0	0	-inf	0	0	-inf	0	0	-inf	0	0	-inf	0	0	-inf	0	0	-inf	0	0	-inf	0	0	-inf	0	0	-inf	0	0	-inf	0	0	-inf	0	0	-inf	0	0	-inf	0	0	-inf	0	0	-inf	0	0	-inf	0	0	-inf	0	0	-inf	0	0	-inf	0	0	-inf	0	0	-inf	0	0	-inf	0	0	-inf	0	0	-inf	0	0	-inf	0	0	-inf	0	0	-inf	0	0	-inf	0	0	-inf	0	0	-inf	0	0	-inf	0	0	-inf	0	0	-inf	0	0	-inf	0	0	-inf	0	0	-inf	0	0	-inf	0	0	-inf	0	0	-inf	0	0	-inf	0	0	-inf	0	0	-inf	0	0	-inf	0	0	-inf	0	0	-inf	0	0	-inf	0	0	-inf	0	0	-inf	0	0	-inf	0	0	-inf	0	0	-inf	0	0	-inf	0	0	-inf	0	0	-inf	0	0	-inf	0	0	-inf	0	0	-inf	0	0	-inf	0	0	-inf	0	0	-inf	0	0	-inf	0	0	-inf	0	0	-inf	0	0	-inf	0	0	-inf	0	0	-inf	0	0	-inf	0	0	-inf	0	0	-inf	0	0	-inf	0	0	-inf	0	0	-inf	0	0	-inf	0	0	-inf	0	0	-inf	0	0	-inf	0	0	-inf	0	0	-inf	0	0	-inf	0	0	-inf	0	0	-inf	0	0	-inf	0	0	-inf	0	0	-inf	0	0	-inf	0	0	-inf	0	0	-inf	0	0	-inf	0	0	-inf	0	0	-inf	0	0	-inf	0	0	-inf	0	0	-inf	0	0	-inf	0	0	-inf	0	0	-inf	0	0	-inf	0	0	-inf	0	0	-inf	0	0	-inf	0	0	-inf	0	0	-inf	0	0	-inf	0	0	-inf	0	0	-inf	0	0	-inf	0	0	-inf	0	0	-inf	0	0	-inf	0	0	-inf	0	0	-inf	0	0	-inf	0	0	-inf	0	0	-inf	0	0	-inf	0	0	-inf	0	0	-inf	0	0	-inf	0	0	-inf	0	0	-inf	0	0	-inf	0	0	-inf	0	0	-inf	0	0	-inf	0	0	-inf	0	0	-inf	0	0	-inf	0	0	-inf	0	0	-inf	0	0	-inf	0	0	-inf	0	0	-inf	0	0	-inf	0	0	-inf	0	0	-inf	0	0	-inf	0	0	-inf	0	0	-inf	0	0	-inf	0	0	-inf	0	0	-inf	0	0	-inf	0	0	-inf	0	0	-inf	0	0	-inf	0	0	-inf	0	0	-inf	0	0	-inf	0	0	-inf	0	0	-inf	0	0	-inf	0	0	-inf	0	0	-inf	0	0	-inf	0	0	-inf	0	0	-inf	0	0	-inf	0	0	-inf	0	0	-inf	0	0	-inf	0	0	-inf	0	0	-inf	0	0	-inf	0	0	-inf	0	0	-inf	0	0	-inf	0	0	-inf	0	0	-inf	0	0	-inf	0	0	-inf	0	0	-inf	0	0	-inf	0	0	-inf	0	0	-inf	0	0	-inf	0	0	-inf	0	0	-inf	0	0	-inf	0	0	-inf	0	0	-inf	0	0	-inf	0	0	-inf	0	0	-inf	0	0	-inf	0	0	-inf	0	0	-inf	0	0	-inf	0	0	-inf	0	0	-inf	0	0	-inf	0	0	-inf	0	0	-inf	0	0	-inf	0	0	-inf	0	0	-inf	0	0	-inf	0	0	-inf	0	0	-inf	0	0	-inf	0	0	-inf	0	0	-inf	0	0	-inf	0	0	-inf	0	0	-inf	0	0	-inf	0	0	-inf	0	0	-inf	0	0	-inf	0	0	-inf	0	0	-inf	0	0	-inf	0	0	-inf	0	0	-inf	0	0	-inf	0	0	-inf	0	0	-inf	0	0	-inf	0	0	-inf	0	0	-inf	0	0	-inf	0	0	-inf	0	0	-inf	0	0	-inf	0	0	-inf	0	0	-inf	0	0	-inf	0	0	-inf	0	0	-inf	0	0	-inf	0	0	-inf	0	0	-inf	0	0	-inf	0	0	-inf	0	0	-inf	0	0	-inf	0	0	-inf	0	0	-inf	0	0	-inf	0	0	-inf	0	0	-inf	0	0	-inf	0	0	-inf	0	0	-inf	0	0	-inf	0	0	-inf	0	0	-inf	0	0	-inf	0	0	-inf	0	0	-inf	0	0	-inf	0	0	-inf	0	0	-inf	0	0	-inf	0	0	-inf	0	0	-inf	0	0	-inf	0	0	-inf	0	0	-inf	0	0	-inf	0	0	-inf	0	0	-inf	0	0	-inf	0	0	-inf	0	0	-inf	0	0	-inf	0	0	-inf	0	0	-inf	0	0	-inf	0	0	-inf	0	0	-inf	0	0	-inf	0	0	-inf	0	0	-inf	0	0	-inf	0	0	-inf	0	0	-inf	0	0	-inf	0	0	-inf	0	0	-inf	0	0	-inf	0	0	-inf	0	0	-inf	0	0	-inf	0	0	-inf	0	0	-inf	0	0	-inf	0	0	-inf	0	0	-inf	0	0	-inf	0	0	-inf	0	0	-inf	0	0	-inf	0	0	-inf	0	0	-inf	0	0	-inf	0	0	-inf	0	0	-inf	0	0	-inf	0	0	-inf	0	0	-inf	0	0	-inf	0	0	-inf	0	0	-inf	0	0	-inf	0	0	-inf	0	0	-inf	0	0	-inf	0	0	-inf	0	0	-inf	0	0	-inf	0	0	-inf	0	0	-inf	0	0	-inf	0	0	-inf	0	0	-inf	0	0	-inf	0	0	-inf	0	0	-inf	0	0	-inf	0	0	-inf	0	0	-inf	0	0	-inf	0	0	-inf	0	0	-inf	0	0	-inf	0	0	-inf	0	0	-inf	0	0	-inf	0	0	-inf	0	0	-inf	0	0	-inf	0	0	-inf	0	0	-inf	0	0	-inf	0	0	-inf	0	0	-inf	0	0	-inf	0	0	-inf	0	0	-inf	0	0	-inf	0	0	-inf	0	0	-inf	0	0	-inf	0	0	-inf	0	0	-inf	0	0	-inf	0	0	-inf	0	0	-inf	0	0	-inf	0	0	-inf	0	0	-inf	0	0	-inf	0	0	-inf	0	0	-inf	strain	Comamonas testosteroni TK102
32013	0	0	-inf	0	0	-inf	0	0	-inf	0	0	-inf	0	0	-inf	0	0	-inf	0	0	-inf	0	0	-inf	0	0	-inf	0	0	-inf	7	0	44.8921918872531	0	0	-inf	0	0	-inf	0	0	-inf	0	0	-inf	0	0	-inf	0	0	-inf	0	0	-inf	0	0	-inf	7	0	44.60116468595901	0	0	-inf	0	0	-inf	0	0	-inf	0	0	-inf	14	0	42.785714285714285	0	0	-inf	0	0	-inf	0	0	-inf	0	0	-inf	0	0	-inf	0	0	-inf	9	0	41.66937629084883	7	0	44.74861106204284	0	0	-inf	0	0	-inf	0	0	-inf	0	0	-inf	0	0	-inf	12	0	44.077401912002856	0	0	-inf	0	0	-inf	0	0	-inf	9	0	46.477865606273305	0	0	-inf	0	0	-inf	0	0	-inf	0	0	-inf	0	0	-inf	0	0	-inf	0	0	-inf	0	0	-inf	8	0	52.75886009085897	0	0	-inf	0	0	-inf	0	0	-inf	0	0	-inf	0	0	-inf	0	0	-inf	0	0	-inf	0	0	-inf	0	0	-inf	0	0	-inf	9	0	47.34126265875269	0	0	-inf	0	0	-inf	0	0	-inf	0	0	-inf	10	0	46.84558441227157	0	0	-inf	8	0	45.587310601229376	0	0	-inf	8	0	42.7337572106361	0	0	-inf	0	0	-inf	0	0	-inf	0	0	-inf	0	0	-inf	0	0	-inf	0	0	-inf	0	0	-inf	12	0	46.10719694070958	0	0	-inf	0	0	-inf	0	0	-inf	0	0	-inf	0	0	-inf	0	0	-inf	8	0	45.49180410994728	0	0	-inf	0	0	-inf	0	0	-inf	0	0	-inf	0	0	-inf	0	0	-inf	0	0	-inf	0	0	-inf	0	0	-inf	0	0	-inf	0	0	-inf	17	0	46.69895594081815	0	0	-inf	0	0	-inf	0	0	-inf	0	0	-inf	0	0	-inf	15	0	47.1956855043708	0	0	-inf	0	0	-inf	0	0	-inf	0	0	-inf	0	0	-inf	0	0	-inf	0	0	-inf	0	0	-inf	0	0	-inf	0	0	-inf	0	0	-inf	0	0	-inf	0	0	-inf	0	0	-inf	0	0	-inf	0	0	-inf	17	0	45.83404209118766	0	0	-inf	11	1	45.12497045846214	0	0	-inf	0	0	-inf	0	0	-inf	0	0	-inf	0	0	-inf	0	0	-inf	0	0	-inf	0	0	-inf	0	0	-inf	0	0	-inf	0	0	-inf	0	0	-inf	0	0	-inf	0	0	-inf	0	0	-inf	0	0	-inf	0	0	-inf	0	0	-inf	0	0	-inf	0	0	-inf	0	0	-inf	0	0	-inf	0	0	-inf	0	0	-inf	0	0	-inf	0	0	-inf	0	0	-inf	0	0	-inf	0	0	-inf	0	0	-inf	0	0	-inf	0	0	-inf	0	0	-inf	0	0	-inf	0	0	-inf	0	0	-inf	0	0	-inf	0	0	-inf	0	0	-inf	0	0	-inf	8	0	45.84861107568208	0	0	-inf	0	0	-inf	0	0	-inf	0	0	-inf	0	0	-inf	8	0	43.52449493661167	0	0	-inf	0	0	-inf	25	0	46.938668496161	0	0	-inf	10	0	43.453369152293675	0	0	-inf	0	0	-inf	0	0	-inf	0	0	-inf	0	0	-inf	0	0	-inf	0	0	-inf	0	0	-inf	0	0	-inf	0	0	-inf	0	0	-inf	0	0	-inf	7	0	42.520437207062486	0	0	-inf	0	0	-inf	8	0	49.328396609583194	0	0	-inf	0	0	-inf	0	0	-inf	0	0	-inf	0	0	-inf	0	0	-inf	0	0	-inf	0	0	-inf	0	0	-inf	0	0	-inf	0	0	-inf	0	0	-inf	10	0	43.011168437530635	0	0	-inf	7	7	43.59347556179296	0	0	-inf	0	0	-inf	0	0	-inf	8	0	46.734653456893504	0	0	-inf	21	0	47.714234332689266	0	0	-inf	0	0	-inf	0	0	-inf	10	0	42.25979797464467	0	0	-inf	0	0	-inf	0	0	-inf	0	0	-inf	0	0	-inf	0	0	-inf	0	0	-inf	0	0	-inf	0	0	-inf	14	0	44.099216352646266	0	0	-inf	0	0	-inf	0	0	-inf	16	0	46.66228874593046	0	0	-inf	0	0	-inf	0	0	-inf	0	0	-inf	0	0	-inf	0	0	-inf	0	0	-inf	0	0	-inf	0	0	-inf	0	0	-inf	0	0	-inf	0	0	-inf	0	0	-inf	0	0	-inf	9	0	48.37254953511334	0	0	-inf	0	0	-inf	0	0	-inf	0	0	-inf	0	0	-inf	9	0	43.09489799687724	0	0	-inf	0	0	-inf	0	0	-inf	0	0	-inf	16	0	49.228074047260655	0	0	-inf	0	0	-inf	0	0	-inf	0	0	-inf	0	0	-inf	0	0	-inf	0	0	-inf	0	0	-inf	0	0	-inf	0	0	-inf	8	0	42.712310601229376	0	0	-inf	0	0	-inf	0	0	-inf	0	0	-inf	0	0	-inf	16	0	46.41770830676156	0	0	-inf	0	0	-inf	0	0	-inf	7	0	43.359631592773404	0	0	-inf	0	0	-inf	0	0	-inf	0	0	-inf	0	0	-inf	0	0	-inf	0	0	-inf	0	0	-inf	0	0	-inf	0	0	-inf	0	0	-inf	0	0	-inf	0	0	-inf	18	0	46.27777777777778	0	0	-inf	8	0	43.35719741277846	0	0	-inf	0	0	-inf	0	0	-inf	0	0	-inf	0	0	-inf	0	0	-inf	0	0	-inf	0	0	-inf	0	0	-inf	9	0	42.894217442090664	11	0	49.64569064585831	0	0	-inf	0	0	-inf	0	0	-inf	0	0	-inf	0	0	-inf	0	0	-inf	0	0	-inf	0	0	-inf	0	0	-inf	0	0	-inf	0	0	-inf	0	0	-inf	0	0	-inf	0	0	-inf	0	0	-inf	0	0	-inf	0	0	-inf	0	0	-inf	0	0	-inf	0	0	-inf	0	0	-inf	14	0	44.27526753740976	0	0	-inf	0	0	-inf	0	0	-inf	0	0	-inf	0	0	-inf	0	0	-inf	0	0	-inf	0	0	-inf	0	0	-inf	0	0	-inf	0	0	-inf	0	0	-inf	0	0	-inf	0	0	-inf	0	0	-inf	0	0	-inf	0	0	-inf	0	0	-inf	0	0	-inf	0	0	-inf	0	0	-inf	0	0	-inf	0	0	-inf	0	0	-inf	0	0	-inf	0	0	-inf	0	0	-inf	0	0	-inf	0	0	-inf	0	0	-inf	8	0	43.754407307447195	0	0	-inf	0	0	-inf	0	0	-inf	0	0	-inf	11	0	46.09090909090909	0	0	-inf	0	0	-inf	0	0	-inf	0	0	-inf	0	0	-inf	0	0	-inf	0	0	-inf	13	0	51.47703342501722	0	0	-inf	0	0	-inf	0	0	-inf	8	0	45.377363557047005	0	0	-inf	0	0	-inf	0	0	-inf	0	0	-inf	0	0	-inf	0	0	-inf	0	0	-inf	0	0	-inf	0	0	-inf	0	0	-inf	0	0	-inf	0	0	-inf	7	0	49.4538861716231	0	0	-inf	0	0	-inf	0	0	-inf	0	0	-inf	0	0	-inf	0	0	-inf	0	0	-inf	0	0	-inf	0	0	-inf	0	0	-inf	0	0	-inf	0	0	-inf	12	0	45.98933681512425	0	0	-inf	0	0	-inf	0	0	-inf	0	0	-inf	0	0	-inf	0	0	-inf	0	0	-inf	0	0	-inf	0	0	-inf	0	0	-inf	0	0	-inf	0	0	-inf	0	0	-inf	12	0	45.58810082153293	0	0	-inf	0	0	-inf	0	0	-inf	0	0	-inf	0	0	-inf	0	0	-inf	0	0	-inf	0	0	-inf	0	0	-inf	8	0	47.01860273784588	0	0	-inf	0	0	-inf	0	0	-inf	0	0	-inf	0	0	-inf	8	0	43.94770148974587	0	0	-inf	0	0	-inf	0	0	-inf	7	0	42.142857142857146	0	0	-inf	0	0	-inf	12	0	47.14543987830936	0	0	-inf	0	0	-inf	0	0	-inf	0	0	-inf	0	0	-inf	0	0	-inf	8	0	51.142644855990596	0	0	-inf	0	0	-inf	0	0	-inf	0	0	-inf	0	0	-inf	0	0	-inf	0	0	-inf	0	0	-inf	7	0	42.91138938242384	0	0	-inf	0	0	-inf	0	0	-inf	0	0	-inf	0	0	-inf	0	0	-inf	0	0	-inf	8	1	44.0	0	0	-inf	0	0	-inf	0	0	-inf	0	0	-inf	0	0	-inf	0	0	-inf	0	0	-inf	0	0	-inf	19	0	49.496525385287576	0	0	-inf	0	0	-inf	0	0	-inf	0	0	-inf	0	0	-inf	0	0	-inf	0	0	-inf	0	0	-inf	19	0	44.79691122179311	0	0	-inf	0	0	-inf	0	0	-inf	0	0	-inf	0	0	-inf	0	0	-inf	0	0	-inf	14	0	52.27607193222896	0	0	-inf	7	0	42.71530609641949	0	0	-inf	0	0	-inf	0	0	-inf	7	0	46.0	0	0	-inf	0	0	-inf	0	0	-inf	12	0	44.41489618651925	0	0	-inf	0	0	-inf	0	0	-inf	0	0	-inf	0	0	-inf	0	0	-inf	0	0	-inf	0	0	-inf	0	0	-inf	0	0	-inf	9	0	45.919352219966136	0	0	-inf	0	0	-inf	0	0	-inf	0	0	-inf	0	0	-inf	0	0	-inf	0	0	-inf	7	0	44.332732837401025	0	0	-inf	0	0	-inf	0	0	-inf	0	0	-inf	9	0	41.73446367280738	0	0	-inf	0	0	-inf	0	0	-inf	0	0	-inf	0	0	-inf	8	0	43.60234273417371	0	0	-inf	0	0	-inf	0	0	-inf	0	0	-inf	0	0	-inf	0	0	-inf	0	0	-inf	0	0	-inf	0	0	-inf	7	0	48.20797773181653	7	0	47.61505341401658	0	0	-inf	0	0	-inf	0	0	-inf	0	0	-inf	0	0	-inf	12	0	46.20055985324136	0	0	-inf	0	0	-inf	0	0	-inf	8	0	41.59771824131503	0	0	-inf	0	0	-inf	0	0	-inf	0	0	-inf	0	0	-inf	0	0	-inf	0	0	-inf	0	0	-inf	0	0	-inf	0	0	-inf	8	0	42.75	0	0	-inf	0	0	-inf	0	0	-inf	7	0	44.135260405449614	0	0	-inf	0	0	-inf	0	0	-inf	0	0	-inf	0	0	-inf	0	0	-inf	0	0	-inf	0	0	-inf	8	0	46.55787334970651	0	0	-inf	0	0	-inf	0	0	-inf	0	0	-inf	0	0	-inf	0	0	-inf	0	0	-inf	0	0	-inf	0	0	-inf	12	0	53.667165887884124	0	0	-inf	0	0	-inf	0	0	-inf	0	0	-inf	0	0	-inf	0	0	-inf	25	0	50.181763790894614	0	0	-inf	0	0	-inf	0	0	-inf	7	0	45.76191702724938	0	0	-inf	0	0	-inf	0	0	-inf	0	0	-inf	0	0	-inf	0	0	-inf	8	0	44.46276894146812	0	0	-inf	0	0	-inf	0	0	-inf	0	0	-inf	0	0	-inf	0	0	-inf	0	0	-inf	0	0	-inf	0	0	-inf	0	0	-inf	0	0	-inf	0	0	-inf	0	0	-inf	9	0	42.77592928520418	8	0	45.71820200770267	0	0	-inf	0	0	-inf	0	0	-inf	7	0	47.930972952402065	0	0	-inf	0	0	-inf	0	0	-inf	8	0	42.571067811865476	0	0	-inf	0	0	-inf	0	0	-inf	0	0	-inf	9	0	40.92126890097168	0	0	-inf	0	0	-inf	0	0	-inf	0	0	-inf	0	0	-inf	0	0	-inf	7	0	43.803791232114904	0	0	-inf	0	0	-inf	0	0	-inf	0	0	-inf	0	0	-inf	8	0	41.17919369326616	0	0	-inf	0	0	-inf	0	0	-inf	0	0	-inf	0	0	-inf	0	0	-inf	17	0	43.181947430545534	0	0	-inf	0	0	-inf	13	0	43.132032302123065	0	0	-inf	0	0	-inf	0	0	-inf	0	0	-inf	0	0	-inf	7	0	47.13409412503738	0	0	-inf	0	0	-inf	0	0	-inf	0	0	-inf	0	0	-inf	12	0	44.79605193870808	0	0	-inf	0	0	-inf	0	0	-inf	0	0	-inf	0	0	-inf	0	0	-inf	0	0	-inf	0	0	-inf	0	0	-inf	0	0	-inf	0	0	-inf	0	0	-inf	0	0	-inf	16	0	47.09776025100841	0	0	-inf	0	0	-inf	0	0	-inf	0	0	-inf	0	0	-inf	15	0	43.56778737778763	0	0	-inf	18	0	46.9115554801971	0	0	-inf	0	0	-inf	0	0	-inf	0	0	-inf	0	0	-inf	0	0	-inf	0	0	-inf	7	0	41.37282459205492	0	0	-inf	13	0	44.528465975776065	0	0	-inf	7	0	41.403605721937836	8	0	45.177910891000465	0	0	-inf	0	0	-inf	0	0	-inf	0	0	-inf	0	0	-inf	0	0	-inf	0	0	-inf	0	0	-inf	0	0	-inf	0	0	-inf	0	0	-inf	0	0	-inf	0	0	-inf	0	0	-inf	0	0	-inf	0	0	-inf	0	0	-inf	0	0	-inf	0	0	-inf	0	0	-inf	0	0	-inf	0	0	-inf	0	0	-inf	0	0	-inf	0	0	-inf	0	0	-inf	0	0	-inf	0	0	-inf	0	0	-inf	0	0	-inf	0	0	-inf	0	0	-inf	0	0	-inf	0	0	-inf	0	0	-inf	0	0	-inf	9	0	45.314533537840084	7	0	43.68541978472028	0	0	-inf	0	0	-inf	0	0	-inf	0	0	-inf	0	0	-inf	0	0	-inf	0	0	-inf	0	0	-inf	0	0	-inf	0	0	-inf	0	0	-inf	17	0	45.80880056237617	0	0	-inf	0	0	-inf	0	0	-inf	0	0	-inf	0	0	-inf	0	0	-inf	0	0	-inf	12	0	49.04655393114335	0	0	-inf	0	0	-inf	0	0	-inf	7	0	44.93764169443435	0	0	-inf	0	0	-inf	0	0	-inf	12	0	46.51222647722401	0	0	-inf	0	0	-inf	0	0	-inf	0	0	-inf	22	0	51.75231522116768	0	0	-inf	0	0	-inf	0	0	-inf	0	0	-inf	0	0	-inf	7	0	43.0	0	0	-inf	0	0	-inf	0	0	-inf	0	0	-inf	0	0	-inf	0	0	-inf	0	0	-inf	0	0	-inf	0	0	-inf	0	0	-inf	0	0	-inf	8	0	49.76658629732521	0	0	-inf	0	0	-inf	7	0	48.79304265031725	0	0	-inf	0	0	-inf	0	0	-inf	0	0	-inf	0	0	-inf	0	0	-inf	0	0	-inf	0	0	-inf	0	0	-inf	0	0	-inf	0	0	-inf	0	0	-inf	0	0	-inf	0	0	-inf	0	0	-inf	0	0	-inf	13	0	44.28320840988476	0	0	-inf	0	0	-inf	0	0	-inf	0	0	-inf	0	0	-inf	0	0	-inf	0	0	-inf	0	0	-inf	0	0	-inf	0	0	-inf	0	0	-inf	0	0	-inf	0	0	-inf	9	0	85.94186650824037	0	0	-inf	0	0	-inf	0	0	-inf	0	0	-inf	0	0	-inf	0	0	-inf	0	0	-inf	0	0	-inf	0	0	-inf	0	0	-inf	0	0	-inf	7	0	42.08689113583036	0	0	-inf	0	0	-inf	10	0	47.62363291894985	0	0	-inf	0	0	-inf	0	0	-inf	0	0	-inf	0	0	-inf	0	0	-inf	0	0	-inf	0	0	-inf	0	0	-inf	0	0	-inf	0	0	-inf	0	0	-inf	8	0	45.42246570962086	0	0	-inf	0	0	-inf	0	0	-inf	0	0	-inf	0	0	-inf	0	0	-inf	10	0	45.89195220954296	0	0	-inf	0	0	-inf	0	0	-inf	0	0	-inf	0	0	-inf	0	0	-inf	8	0	45.402543263816604	0	0	-inf	0	0	-inf	0	0	-inf	7	0	44.95406612016507	10	0	41.317366491630686	0	0	-inf	0	0	-inf	0	0	-inf	0	0	-inf	0	0	-inf	8	0	43.14949493661167	0	0	-inf	0	0	-inf	0	0	-inf	0	0	-inf	0	0	-inf	0	0	-inf	7	0	45.40811242322129	0	0	-inf	0	0	-inf	9	0	47.413091199287905	0	0	-inf	0	0	-inf	0	0	-inf	0	0	-inf	10	0	44.06244518256901	0	0	-inf	0	0	-inf	8	0	43.53038361164051	0	0	-inf	0	0	-inf	0	0	-inf	0	0	-inf	0	0	-inf	0	0	-inf	0	0	-inf	0	0	-inf	0	0	-inf	0	0	-inf	0	0	-inf	10	0	47.30731598529185	0	0	-inf	0	0	-inf	0	0	-inf	0	0	-inf	0	0	-inf	0	0	-inf	0	0	-inf	0	0	-inf	0	0	-inf	9	0	46.5760415215127	7	0	46.109214569688156	0	0	-inf	0	0	-inf	0	0	-inf	0	0	-inf	0	0	-inf	0	0	-inf	0	0	-inf	0	0	-inf	0	0	-inf	0	0	-inf	7	0	44.24438258837925	0	0	-inf	8	0	51.152543263816604	0	0	-inf	0	0	-inf	0	0	-inf	0	0	-inf	0	0	-inf	0	0	-inf	0	0	-inf	0	0	-inf	0	0	-inf	0	0	-inf	0	0	-inf	0	0	-inf	0	0	-inf	0	0	-inf	7	0	44.19995316333177	0	0	-inf	0	0	-inf	0	0	-inf	0	0	-inf	0	0	-inf	0	0	-inf	0	0	-inf	0	0	-inf	0	0	-inf	0	0	-inf	0	0	-inf	0	0	-inf	0	0	-inf	0	0	-inf	9	0	44.67400190866468	0	0	-inf	0	0	-inf	0	0	-inf	0	0	-inf	0	0	-inf	0	0	-inf	0	0	-inf	0	0	-inf	0	0	-inf	0	0	-inf	0	0	-inf	0	0	-inf	0	0	-inf	0	0	-inf	0	0	-inf	0	0	-inf	0	0	-inf	0	0	-inf	0	0	-inf	0	0	-inf	0	0	-inf	23	0	43.53372540216721	0	0	-inf	0	0	-inf	7	0	41.765624921030366	7	0	44.42511383398708	0	0	-inf	0	0	-inf	7	0	43.47092350804024	0	0	-inf	16	0	45.875	0	0	-inf	0	0	-inf	0	0	-inf	7	0	45.44727562682012	0	0	-inf	0	0	-inf	0	0	-inf	0	0	-inf	0	0	-inf	0	0	-inf	0	0	-inf	0	0	-inf	0	0	-inf	10	0	43.31539280216687	0	0	-inf	0	0	-inf	0	0	-inf	0	0	-inf	0	0	-inf	7	0	45.14808284663704	0	0	-inf	0	0	-inf	0	0	-inf	0	0	-inf	0	0	-inf	0	0	-inf	0	0	-inf	0	0	-inf	0	0	-inf	0	0	-inf	0	0	-inf	0	0	-inf	0	0	-inf	0	0	-inf	8	0	43.52172747146913	0	0	-inf	0	0	-inf	0	0	-inf	0	0	-inf	20	0	45.20306973750518	0	0	-inf	7	0	70.72429786578559	0	0	-inf	0	0	-inf	9	0	45.54999223256197	0	0	-inf	0	0	-inf	0	0	-inf	0	0	-inf	0	0	-inf	26	0	44.69453525284825	7	0	42.73022828032545	0	0	-inf	0	0	-inf	0	0	-inf	0	0	-inf	7	0	45.51483939492493	0	0	-inf	0	0	-inf	0	0	-inf	0	0	-inf	0	0	-inf	7	0	44.65654223458264	0	0	-inf	0	0	-inf	0	0	-inf	0	0	-inf	0	0	-inf	0	0	-inf	0	0	-inf	0	0	-inf	0	0	-inf	0	0	-inf	7	0	44.026095110591946	0	0	-inf	9	0	44.01749450572145	0	0	-inf	0	0	-inf	0	0	-inf	0	0	-inf	0	0	-inf	0	0	-inf	0	0	-inf	0	0	-inf	8	0	46.3817279836453	8	0	46.07411613907041	0	0	-inf	0	0	-inf	0	0	-inf	17	0	46.38240047395906	0	0	-inf	14	0	45.47162673651086	0	0	-inf	0	0	-inf	0	0	-inf	0	0	-inf	0	0	-inf	0	0	-inf	0	0	-inf	0	0	-inf	0	0	-inf	0	0	-inf	0	0	-inf	0	0	-inf	0	0	-inf	0	0	-inf	0	0	-inf	species	Comamonas terrigena
1219032	0	0	-inf	0	0	-inf	0	0	-inf	0	0	-inf	0	0	-inf	0	0	-inf	0	0	-inf	0	0	-inf	0	0	-inf	0	0	-inf	7	7	44.8921918872531	0	0	-inf	0	0	-inf	0	0	-inf	0	0	-inf	0	0	-inf	0	0	-inf	0	0	-inf	0	0	-inf	7	7	44.60116468595901	0	0	-inf	0	0	-inf	0	0	-inf	0	0	-inf	14	14	42.785714285714285	0	0	-inf	0	0	-inf	0	0	-inf	0	0	-inf	0	0	-inf	0	0	-inf	9	9	41.66937629084883	7	7	44.74861106204284	0	0	-inf	0	0	-inf	0	0	-inf	0	0	-inf	0	0	-inf	12	12	44.077401912002856	0	0	-inf	0	0	-inf	0	0	-inf	9	9	46.477865606273305	0	0	-inf	0	0	-inf	0	0	-inf	0	0	-inf	0	0	-inf	0	0	-inf	0	0	-inf	0	0	-inf	8	8	52.75886009085897	0	0	-inf	0	0	-inf	0	0	-inf	0	0	-inf	0	0	-inf	0	0	-inf	0	0	-inf	0	0	-inf	0	0	-inf	0	0	-inf	9	9	47.34126265875269	0	0	-inf	0	0	-inf	0	0	-inf	0	0	-inf	10	10	46.84558441227157	0	0	-inf	8	8	45.587310601229376	0	0	-inf	8	8	42.7337572106361	0	0	-inf	0	0	-inf	0	0	-inf	0	0	-inf	0	0	-inf	0	0	-inf	0	0	-inf	0	0	-inf	12	12	46.10719694070958	0	0	-inf	0	0	-inf	0	0	-inf	0	0	-inf	0	0	-inf	0	0	-inf	8	8	45.49180410994728	0	0	-inf	0	0	-inf	0	0	-inf	0	0	-inf	0	0	-inf	0	0	-inf	0	0	-inf	0	0	-inf	0	0	-inf	0	0	-inf	0	0	-inf	17	17	46.69895594081815	0	0	-inf	0	0	-inf	0	0	-inf	0	0	-inf	0	0	-inf	15	15	47.1956855043708	0	0	-inf	0	0	-inf	0	0	-inf	0	0	-inf	0	0	-inf	0	0	-inf	0	0	-inf	0	0	-inf	0	0	-inf	0	0	-inf	0	0	-inf	0	0	-inf	0	0	-inf	0	0	-inf	0	0	-inf	0	0	-inf	17	17	45.83404209118766	0	0	-inf	10	10	45.53746750430835	0	0	-inf	0	0	-inf	0	0	-inf	0	0	-inf	0	0	-inf	0	0	-inf	0	0	-inf	0	0	-inf	0	0	-inf	0	0	-inf	0	0	-inf	0	0	-inf	0	0	-inf	0	0	-inf	0	0	-inf	0	0	-inf	0	0	-inf	0	0	-inf	0	0	-inf	0	0	-inf	0	0	-inf	0	0	-inf	0	0	-inf	0	0	-inf	0	0	-inf	0	0	-inf	0	0	-inf	0	0	-inf	0	0	-inf	0	0	-inf	0	0	-inf	0	0	-inf	0	0	-inf	0	0	-inf	0	0	-inf	0	0	-inf	0	0	-inf	0	0	-inf	0	0	-inf	0	0	-inf	8	8	45.84861107568208	0	0	-inf	0	0	-inf	0	0	-inf	0	0	-inf	0	0	-inf	8	8	43.52449493661167	0	0	-inf	0	0	-inf	25	25	46.938668496161	0	0	-inf	10	10	43.453369152293675	0	0	-inf	0	0	-inf	0	0	-inf	0	0	-inf	0	0	-inf	0	0	-inf	0	0	-inf	0	0	-inf	0	0	-inf	0	0	-inf	0	0	-inf	0	0	-inf	7	7	42.520437207062486	0	0	-inf	0	0	-inf	8	8	49.328396609583194	0	0	-inf	0	0	-inf	0	0	-inf	0	0	-inf	0	0	-inf	0	0	-inf	0	0	-inf	0	0	-inf	0	0	-inf	0	0	-inf	0	0	-inf	0	0	-inf	10	10	43.011168437530635	0	0	-inf	0	0	-inf	0	0	-inf	0	0	-inf	0	0	-inf	8	8	46.734653456893504	0	0	-inf	21	21	47.714234332689266	0	0	-inf	0	0	-inf	0	0	-inf	10	10	42.25979797464467	0	0	-inf	0	0	-inf	0	0	-inf	0	0	-inf	0	0	-inf	0	0	-inf	0	0	-inf	0	0	-inf	0	0	-inf	14	14	44.099216352646266	0	0	-inf	0	0	-inf	0	0	-inf	16	16	46.66228874593046	0	0	-inf	0	0	-inf	0	0	-inf	0	0	-inf	0	0	-inf	0	0	-inf	0	0	-inf	0	0	-inf	0	0	-inf	0	0	-inf	0	0	-inf	0	0	-inf	0	0	-inf	0	0	-inf	9	9	48.37254953511334	0	0	-inf	0	0	-inf	0	0	-inf	0	0	-inf	0	0	-inf	9	9	43.09489799687724	0	0	-inf	0	0	-inf	0	0	-inf	0	0	-inf	16	16	49.228074047260655	0	0	-inf	0	0	-inf	0	0	-inf	0	0	-inf	0	0	-inf	0	0	-inf	0	0	-inf	0	0	-inf	0	0	-inf	0	0	-inf	8	8	42.712310601229376	0	0	-inf	0	0	-inf	0	0	-inf	0	0	-inf	0	0	-inf	16	16	46.41770830676156	0	0	-inf	0	0	-inf	0	0	-inf	7	7	43.359631592773404	0	0	-inf	0	0	-inf	0	0	-inf	0	0	-inf	0	0	-inf	0	0	-inf	0	0	-inf	0	0	-inf	0	0	-inf	0	0	-inf	0	0	-inf	0	0	-inf	0	0	-inf	18	18	46.27777777777778	0	0	-inf	8	8	43.35719741277846	0	0	-inf	0	0	-inf	0	0	-inf	0	0	-inf	0	0	-inf	0	0	-inf	0	0	-inf	0	0	-inf	0	0	-inf	9	9	42.894217442090664	11	11	49.64569064585831	0	0	-inf	0	0	-inf	0	0	-inf	0	0	-inf	0	0	-inf	0	0	-inf	0	0	-inf	0	0	-inf	0	0	-inf	0	0	-inf	0	0	-inf	0	0	-inf	0	0	-inf	0	0	-inf	0	0	-inf	0	0	-inf	0	0	-inf	0	0	-inf	0	0	-inf	0	0	-inf	0	0	-inf	14	14	44.27526753740976	0	0	-inf	0	0	-inf	0	0	-inf	0	0	-inf	0	0	-inf	0	0	-inf	0	0	-inf	0	0	-inf	0	0	-inf	0	0	-inf	0	0	-inf	0	0	-inf	0	0	-inf	0	0	-inf	0	0	-inf	0	0	-inf	0	0	-inf	0	0	-inf	0	0	-inf	0	0	-inf	0	0	-inf	0	0	-inf	0	0	-inf	0	0	-inf	0	0	-inf	0	0	-inf	0	0	-inf	0	0	-inf	0	0	-inf	0	0	-inf	8	8	43.754407307447195	0	0	-inf	0	0	-inf	0	0	-inf	0	0	-inf	11	11	46.09090909090909	0	0	-inf	0	0	-inf	0	0	-inf	0	0	-inf	0	0	-inf	0	0	-inf	0	0	-inf	13	13	51.47703342501722	0	0	-inf	0	0	-inf	0	0	-inf	8	8	45.377363557047005	0	0	-inf	0	0	-inf	0	0	-inf	0	0	-inf	0	0	-inf	0	0	-inf	0	0	-inf	0	0	-inf	0	0	-inf	0	0	-inf	0	0	-inf	0	0	-inf	7	7	49.4538861716231	0	0	-inf	0	0	-inf	0	0	-inf	0	0	-inf	0	0	-inf	0	0	-inf	0	0	-inf	0	0	-inf	0	0	-inf	0	0	-inf	0	0	-inf	0	0	-inf	12	12	45.98933681512425	0	0	-inf	0	0	-inf	0	0	-inf	0	0	-inf	0	0	-inf	0	0	-inf	0	0	-inf	0	0	-inf	0	0	-inf	0	0	-inf	0	0	-inf	0	0	-inf	0	0	-inf	12	12	45.58810082153293	0	0	-inf	0	0	-inf	0	0	-inf	0	0	-inf	0	0	-inf	0	0	-inf	0	0	-inf	0	0	-inf	0	0	-inf	8	8	47.01860273784588	0	0	-inf	0	0	-inf	0	0	-inf	0	0	-inf	0	0	-inf	8	8	43.94770148974587	0	0	-inf	0	0	-inf	0	0	-inf	7	7	42.142857142857146	0	0	-inf	0	0	-inf	12	12	47.14543987830936	0	0	-inf	0	0	-inf	0	0	-inf	0	0	-inf	0	0	-inf	0	0	-inf	8	8	51.142644855990596	0	0	-inf	0	0	-inf	0	0	-inf	0	0	-inf	0	0	-inf	0	0	-inf	0	0	-inf	0	0	-inf	7	7	42.91138938242384	0	0	-inf	0	0	-inf	0	0	-inf	0	0	-inf	0	0	-inf	0	0	-inf	0	0	-inf	7	7	44.42857142857143	0	0	-inf	0	0	-inf	0	0	-inf	0	0	-inf	0	0	-inf	0	0	-inf	0	0	-inf	0	0	-inf	19	19	49.496525385287576	0	0	-inf	0	0	-inf	0	0	-inf	0	0	-inf	0	0	-inf	0	0	-inf	0	0	-inf	0	0	-inf	19	19	44.79691122179311	0	0	-inf	0	0	-inf	0	0	-inf	0	0	-inf	0	0	-inf	0	0	-inf	0	0	-inf	14	14	52.27607193222896	0	0	-inf	7	7	42.71530609641949	0	0	-inf	0	0	-inf	0	0	-inf	7	7	46.0	0	0	-inf	0	0	-inf	0	0	-inf	12	12	44.41489618651925	0	0	-inf	0	0	-inf	0	0	-inf	0	0	-inf	0	0	-inf	0	0	-inf	0	0	-inf	0	0	-inf	0	0	-inf	0	0	-inf	9	9	45.919352219966136	0	0	-inf	0	0	-inf	0	0	-inf	0	0	-inf	0	0	-inf	0	0	-inf	0	0	-inf	7	7	44.332732837401025	0	0	-inf	0	0	-inf	0	0	-inf	0	0	-inf	9	9	41.73446367280738	0	0	-inf	0	0	-inf	0	0	-inf	0	0	-inf	0	0	-inf	8	8	43.60234273417371	0	0	-inf	0	0	-inf	0	0	-inf	0	0	-inf	0	0	-inf	0	0	-inf	0	0	-inf	0	0	-inf	0	0	-inf	7	7	48.20797773181653	7	7	47.61505341401658	0	0	-inf	0	0	-inf	0	0	-inf	0	0	-inf	0	0	-inf	12	12	46.20055985324136	0	0	-inf	0	0	-inf	0	0	-inf	8	8	41.59771824131503	0	0	-inf	0	0	-inf	0	0	-inf	0	0	-inf	0	0	-inf	0	0	-inf	0	0	-inf	0	0	-inf	0	0	-inf	0	0	-inf	8	8	42.75	0	0	-inf	0	0	-inf	0	0	-inf	7	7	44.135260405449614	0	0	-inf	0	0	-inf	0	0	-inf	0	0	-inf	0	0	-inf	0	0	-inf	0	0	-inf	0	0	-inf	8	8	46.55787334970651	0	0	-inf	0	0	-inf	0	0	-inf	0	0	-inf	0	0	-inf	0	0	-inf	0	0	-inf	0	0	-inf	0	0	-inf	12	12	53.667165887884124	0	0	-inf	0	0	-inf	0	0	-inf	0	0	-inf	0	0	-inf	0	0	-inf	25	25	50.181763790894614	0	0	-inf	0	0	-inf	0	0	-inf	7	7	45.76191702724938	0	0	-inf	0	0	-inf	0	0	-inf	0	0	-inf	0	0	-inf	0	0	-inf	8	8	44.46276894146812	0	0	-inf	0	0	-inf	0	0	-inf	0	0	-inf	0	0	-inf	0	0	-inf	0	0	-inf	0	0	-inf	0	0	-inf	0	0	-inf	0	0	-inf	0	0	-inf	0	0	-inf	9	9	42.77592928520418	8	8	45.71820200770267	0	0	-inf	0	0	-inf	0	0	-inf	7	7	47.930972952402065	0	0	-inf	0	0	-inf	0	0	-inf	8	8	42.571067811865476	0	0	-inf	0	0	-inf	0	0	-inf	0	0	-inf	9	9	40.92126890097168	0	0	-inf	0	0	-inf	0	0	-inf	0	0	-inf	0	0	-inf	0	0	-inf	7	7	43.803791232114904	0	0	-inf	0	0	-inf	0	0	-inf	0	0	-inf	0	0	-inf	8	8	41.17919369326616	0	0	-inf	0	0	-inf	0	0	-inf	0	0	-inf	0	0	-inf	0	0	-inf	17	17	43.181947430545534	0	0	-inf	0	0	-inf	13	13	43.132032302123065	0	0	-inf	0	0	-inf	0	0	-inf	0	0	-inf	0	0	-inf	7	7	47.13409412503738	0	0	-inf	0	0	-inf	0	0	-inf	0	0	-inf	0	0	-inf	12	12	44.79605193870808	0	0	-inf	0	0	-inf	0	0	-inf	0	0	-inf	0	0	-inf	0	0	-inf	0	0	-inf	0	0	-inf	0	0	-inf	0	0	-inf	0	0	-inf	0	0	-inf	0	0	-inf	16	16	47.09776025100841	0	0	-inf	0	0	-inf	0	0	-inf	0	0	-inf	0	0	-inf	15	15	43.56778737778763	0	0	-inf	18	18	46.9115554801971	0	0	-inf	0	0	-inf	0	0	-inf	0	0	-inf	0	0	-inf	0	0	-inf	0	0	-inf	7	7	41.37282459205492	0	0	-inf	13	13	44.528465975776065	0	0	-inf	7	7	41.403605721937836	8	8	45.177910891000465	0	0	-inf	0	0	-inf	0	0	-inf	0	0	-inf	0	0	-inf	0	0	-inf	0	0	-inf	0	0	-inf	0	0	-inf	0	0	-inf	0	0	-inf	0	0	-inf	0	0	-inf	0	0	-inf	0	0	-inf	0	0	-inf	0	0	-inf	0	0	-inf	0	0	-inf	0	0	-inf	0	0	-inf	0	0	-inf	0	0	-inf	0	0	-inf	0	0	-inf	0	0	-inf	0	0	-inf	0	0	-inf	0	0	-inf	0	0	-inf	0	0	-inf	0	0	-inf	0	0	-inf	0	0	-inf	0	0	-inf	0	0	-inf	9	9	45.314533537840084	7	7	43.68541978472028	0	0	-inf	0	0	-inf	0	0	-inf	0	0	-inf	0	0	-inf	0	0	-inf	0	0	-inf	0	0	-inf	0	0	-inf	0	0	-inf	0	0	-inf	17	17	45.80880056237617	0	0	-inf	0	0	-inf	0	0	-inf	0	0	-inf	0	0	-inf	0	0	-inf	0	0	-inf	12	12	49.04655393114335	0	0	-inf	0	0	-inf	0	0	-inf	7	7	44.93764169443435	0	0	-inf	0	0	-inf	0	0	-inf	12	12	46.51222647722401	0	0	-inf	0	0	-inf	0	0	-inf	0	0	-inf	22	22	51.75231522116768	0	0	-inf	0	0	-inf	0	0	-inf	0	0	-inf	0	0	-inf	7	7	43.0	0	0	-inf	0	0	-inf	0	0	-inf	0	0	-inf	0	0	-inf	0	0	-inf	0	0	-inf	0	0	-inf	0	0	-inf	0	0	-inf	0	0	-inf	8	8	49.76658629732521	0	0	-inf	0	0	-inf	7	7	48.79304265031725	0	0	-inf	0	0	-inf	0	0	-inf	0	0	-inf	0	0	-inf	0	0	-inf	0	0	-inf	0	0	-inf	0	0	-inf	0	0	-inf	0	0	-inf	0	0	-inf	0	0	-inf	0	0	-inf	0	0	-inf	0	0	-inf	13	13	44.28320840988476	0	0	-inf	0	0	-inf	0	0	-inf	0	0	-inf	0	0	-inf	0	0	-inf	0	0	-inf	0	0	-inf	0	0	-inf	0	0	-inf	0	0	-inf	0	0	-inf	0	0	-inf	9	9	85.94186650824037	0	0	-inf	0	0	-inf	0	0	-inf	0	0	-inf	0	0	-inf	0	0	-inf	0	0	-inf	0	0	-inf	0	0	-inf	0	0	-inf	0	0	-inf	7	7	42.08689113583036	0	0	-inf	0	0	-inf	10	10	47.62363291894985	0	0	-inf	0	0	-inf	0	0	-inf	0	0	-inf	0	0	-inf	0	0	-inf	0	0	-inf	0	0	-inf	0	0	-inf	0	0	-inf	0	0	-inf	0	0	-inf	8	8	45.42246570962086	0	0	-inf	0	0	-inf	0	0	-inf	0	0	-inf	0	0	-inf	0	0	-inf	10	10	45.89195220954296	0	0	-inf	0	0	-inf	0	0	-inf	0	0	-inf	0	0	-inf	0	0	-inf	8	8	45.402543263816604	0	0	-inf	0	0	-inf	0	0	-inf	7	7	44.95406612016507	10	10	41.317366491630686	0	0	-inf	0	0	-inf	0	0	-inf	0	0	-inf	0	0	-inf	8	8	43.14949493661167	0	0	-inf	0	0	-inf	0	0	-inf	0	0	-inf	0	0	-inf	0	0	-inf	7	7	45.40811242322129	0	0	-inf	0	0	-inf	9	9	47.413091199287905	0	0	-inf	0	0	-inf	0	0	-inf	0	0	-inf	10	10	44.06244518256901	0	0	-inf	0	0	-inf	8	8	43.53038361164051	0	0	-inf	0	0	-inf	0	0	-inf	0	0	-inf	0	0	-inf	0	0	-inf	0	0	-inf	0	0	-inf	0	0	-inf	0	0	-inf	0	0	-inf	10	10	47.30731598529185	0	0	-inf	0	0	-inf	0	0	-inf	0	0	-inf	0	0	-inf	0	0	-inf	0	0	-inf	0	0	-inf	0	0	-inf	9	9	46.5760415215127	7	7	46.109214569688156	0	0	-inf	0	0	-inf	0	0	-inf	0	0	-inf	0	0	-inf	0	0	-inf	0	0	-inf	0	0	-inf	0	0	-inf	0	0	-inf	7	7	44.24438258837925	0	0	-inf	8	8	51.152543263816604	0	0	-inf	0	0	-inf	0	0	-inf	0	0	-inf	0	0	-inf	0	0	-inf	0	0	-inf	0	0	-inf	0	0	-inf	0	0	-inf	0	0	-inf	0	0	-inf	0	0	-inf	0	0	-inf	7	7	44.19995316333177	0	0	-inf	0	0	-inf	0	0	-inf	0	0	-inf	0	0	-inf	0	0	-inf	0	0	-inf	0	0	-inf	0	0	-inf	0	0	-inf	0	0	-inf	0	0	-inf	0	0	-inf	0	0	-inf	9	9	44.67400190866468	0	0	-inf	0	0	-inf	0	0	-inf	0	0	-inf	0	0	-inf	0	0	-inf	0	0	-inf	0	0	-inf	0	0	-inf	0	0	-inf	0	0	-inf	0	0	-inf	0	0	-inf	0	0	-inf	0	0	-inf	0	0	-inf	0	0	-inf	0	0	-inf	0	0	-inf	0	0	-inf	0	0	-inf	23	23	43.53372540216721	0	0	-inf	0	0	-inf	7	7	41.765624921030366	7	7	44.42511383398708	0	0	-inf	0	0	-inf	7	7	43.47092350804024	0	0	-inf	16	16	45.875	0	0	-inf	0	0	-inf	0	0	-inf	7	7	45.44727562682012	0	0	-inf	0	0	-inf	0	0	-inf	0	0	-inf	0	0	-inf	0	0	-inf	0	0	-inf	0	0	-inf	0	0	-inf	10	10	43.31539280216687	0	0	-inf	0	0	-inf	0	0	-inf	0	0	-inf	0	0	-inf	7	7	45.14808284663704	0	0	-inf	0	0	-inf	0	0	-inf	0	0	-inf	0	0	-inf	0	0	-inf	0	0	-inf	0	0	-inf	0	0	-inf	0	0	-inf	0	0	-inf	0	0	-inf	0	0	-inf	0	0	-inf	8	8	43.52172747146913	0	0	-inf	0	0	-inf	0	0	-inf	0	0	-inf	20	20	45.20306973750518	0	0	-inf	7	7	70.72429786578559	0	0	-inf	0	0	-inf	9	9	45.54999223256197	0	0	-inf	0	0	-inf	0	0	-inf	0	0	-inf	0	0	-inf	26	26	44.69453525284825	7	7	42.73022828032545	0	0	-inf	0	0	-inf	0	0	-inf	0	0	-inf	7	7	45.51483939492493	0	0	-inf	0	0	-inf	0	0	-inf	0	0	-inf	0	0	-inf	7	7	44.65654223458264	0	0	-inf	0	0	-inf	0	0	-inf	0	0	-inf	0	0	-inf	0	0	-inf	0	0	-inf	0	0	-inf	0	0	-inf	0	0	-inf	7	7	44.026095110591946	0	0	-inf	9	9	44.01749450572145	0	0	-inf	0	0	-inf	0	0	-inf	0	0	-inf	0	0	-inf	0	0	-inf	0	0	-inf	0	0	-inf	8	8	46.3817279836453	8	8	46.07411613907041	0	0	-inf	0	0	-inf	0	0	-inf	17	17	46.38240047395906	0	0	-inf	14	14	45.47162673651086	0	0	-inf	0	0	-inf	0	0	-inf	0	0	-inf	0	0	-inf	0	0	-inf	0	0	-inf	0	0	-inf	0	0	-inf	0	0	-inf	0	0	-inf	0	0	-inf	0	0	-inf	0	0	-inf	0	0	-inf	strain	Comamonas terrigena NBRC 13299
160825	0	0	-inf	0	0	-inf	0	0	-inf	0	0	-inf	0	0	-inf	0	0	-inf	0	0	-inf	0	0	-inf	0	0	-inf	0	0	-inf	0	0	-inf	0	0	-inf	0	0	-inf	0	0	-inf	0	0	-inf	0	0	-inf	0	0	-inf	0	0	-inf	0	0	-inf	0	0	-inf	0	0	-inf	0	0	-inf	0	0	-inf	0	0	-inf	0	0	-inf	0	0	-inf	0	0	-inf	0	0	-inf	0	0	-inf	0	0	-inf	0	0	-inf	0	0	-inf	0	0	-inf	0	0	-inf	0	0	-inf	0	0	-inf	0	0	-inf	0	0	-inf	0	0	-inf	0	0	-inf	0	0	-inf	0	0	-inf	0	0	-inf	0	0	-inf	0	0	-inf	0	0	-inf	0	0	-inf	0	0	-inf	0	0	-inf	0	0	-inf	0	0	-inf	0	0	-inf	0	0	-inf	0	0	-inf	0	0	-inf	0	0	-inf	0	0	-inf	0	0	-inf	0	0	-inf	0	0	-inf	0	0	-inf	0	0	-inf	0	0	-inf	0	0	-inf	0	0	-inf	0	0	-inf	0	0	-inf	0	0	-inf	0	0	-inf	0	0	-inf	0	0	-inf	0	0	-inf	0	0	-inf	0	0	-inf	0	0	-inf	0	0	-inf	0	0	-inf	0	0	-inf	0	0	-inf	0	0	-inf	0	0	-inf	0	0	-inf	0	0	-inf	0	0	-inf	0	0	-inf	0	0	-inf	0	0	-inf	0	0	-inf	0	0	-inf	0	0	-inf	0	0	-inf	0	0	-inf	0	0	-inf	0	0	-inf	0	0	-inf	0	0	-inf	0	0	-inf	0	0	-inf	0	0	-inf	0	0	-inf	0	0	-inf	0	0	-inf	0	0	-inf	0	0	-inf	0	0	-inf	0	0	-inf	0	0	-inf	0	0	-inf	0	0	-inf	0	0	-inf	0	0	-inf	0	0	-inf	0	0	-inf	0	0	-inf	0	0	-inf	0	0	-inf	0	0	-inf	0	0	-inf	0	0	-inf	0	0	-inf	0	0	-inf	0	0	-inf	0	0	-inf	0	0	-inf	0	0	-inf	0	0	-inf	0	0	-inf	0	0	-inf	0	0	-inf	0	0	-inf	0	0	-inf	0	0	-inf	0	0	-inf	0	0	-inf	0	0	-inf	0	0	-inf	0	0	-inf	0	0	-inf	0	0	-inf	0	0	-inf	0	0	-inf	0	0	-inf	0	0	-inf	0	0	-inf	0	0	-inf	0	0	-inf	0	0	-inf	0	0	-inf	0	0	-inf	0	0	-inf	0	0	-inf	0	0	-inf	0	0	-inf	0	0	-inf	0	0	-inf	0	0	-inf	0	0	-inf	0	0	-inf	0	0	-inf	0	0	-inf	0	0	-inf	0	0	-inf	0	0	-inf	0	0	-inf	0	0	-inf	0	0	-inf	0	0	-inf	0	0	-inf	0	0	-inf	0	0	-inf	0	0	-inf	0	0	-inf	0	0	-inf	0	0	-inf	0	0	-inf	0	0	-inf	0	0	-inf	0	0	-inf	0	0	-inf	0	0	-inf	0	0	-inf	0	0	-inf	0	0	-inf	0	0	-inf	0	0	-inf	0	0	-inf	0	0	-inf	0	0	-inf	0	0	-inf	0	0	-inf	0	0	-inf	0	0	-inf	0	0	-inf	0	0	-inf	0	0	-inf	0	0	-inf	0	0	-inf	0	0	-inf	0	0	-inf	0	0	-inf	0	0	-inf	0	0	-inf	0	0	-inf	0	0	-inf	0	0	-inf	0	0	-inf	0	0	-inf	0	0	-inf	0	0	-inf	0	0	-inf	0	0	-inf	0	0	-inf	0	0	-inf	0	0	-inf	0	0	-inf	0	0	-inf	0	0	-inf	0	0	-inf	0	0	-inf	0	0	-inf	0	0	-inf	0	0	-inf	0	0	-inf	0	0	-inf	0	0	-inf	0	0	-inf	0	0	-inf	0	0	-inf	0	0	-inf	0	0	-inf	0	0	-inf	0	0	-inf	0	0	-inf	0	0	-inf	0	0	-inf	0	0	-inf	0	0	-inf	0	0	-inf	0	0	-inf	0	0	-inf	0	0	-inf	0	0	-inf	0	0	-inf	0	0	-inf	0	0	-inf	0	0	-inf	0	0	-inf	0	0	-inf	0	0	-inf	0	0	-inf	0	0	-inf	0	0	-inf	0	0	-inf	0	0	-inf	0	0	-inf	0	0	-inf	0	0	-inf	0	0	-inf	0	0	-inf	0	0	-inf	0	0	-inf	0	0	-inf	0	0	-inf	0	0	-inf	0	0	-inf	0	0	-inf	0	0	-inf	0	0	-inf	0	0	-inf	0	0	-inf	0	0	-inf	0	0	-inf	0	0	-inf	0	0	-inf	0	0	-inf	0	0	-inf	0	0	-inf	0	0	-inf	0	0	-inf	0	0	-inf	0	0	-inf	0	0	-inf	0	0	-inf	0	0	-inf	0	0	-inf	0	0	-inf	0	0	-inf	0	0	-inf	0	0	-inf	0	0	-inf	0	0	-inf	0	0	-inf	0	0	-inf	0	0	-inf	0	0	-inf	0	0	-inf	0	0	-inf	0	0	-inf	0	0	-inf	0	0	-inf	0	0	-inf	0	0	-inf	0	0	-inf	0	0	-inf	0	0	-inf	0	0	-inf	0	0	-inf	0	0	-inf	0	0	-inf	0	0	-inf	0	0	-inf	0	0	-inf	0	0	-inf	0	0	-inf	0	0	-inf	0	0	-inf	0	0	-inf	0	0	-inf	0	0	-inf	0	0	-inf	0	0	-inf	0	0	-inf	0	0	-inf	0	0	-inf	0	0	-inf	0	0	-inf	0	0	-inf	0	0	-inf	0	0	-inf	0	0	-inf	0	0	-inf	0	0	-inf	0	0	-inf	0	0	-inf	0	0	-inf	0	0	-inf	0	0	-inf	0	0	-inf	0	0	-inf	0	0	-inf	0	0	-inf	0	0	-inf	0	0	-inf	0	0	-inf	0	0	-inf	0	0	-inf	0	0	-inf	0	0	-inf	0	0	-inf	0	0	-inf	0	0	-inf	0	0	-inf	0	0	-inf	0	0	-inf	0	0	-inf	0	0	-inf	0	0	-inf	0	0	-inf	0	0	-inf	0	0	-inf	0	0	-inf	0	0	-inf	0	0	-inf	0	0	-inf	0	0	-inf	0	0	-inf	0	0	-inf	0	0	-inf	0	0	-inf	0	0	-inf	0	0	-inf	0	0	-inf	0	0	-inf	0	0	-inf	0	0	-inf	0	0	-inf	0	0	-inf	0	0	-inf	0	0	-inf	0	0	-inf	0	0	-inf	0	0	-inf	0	0	-inf	0	0	-inf	0	0	-inf	0	0	-inf	0	0	-inf	0	0	-inf	0	0	-inf	0	0	-inf	0	0	-inf	0	0	-inf	0	0	-inf	0	0	-inf	0	0	-inf	0	0	-inf	0	0	-inf	0	0	-inf	0	0	-inf	0	0	-inf	0	0	-inf	0	0	-inf	0	0	-inf	0	0	-inf	0	0	-inf	7	7	42.96707894595721	0	0	-inf	0	0	-inf	0	0	-inf	0	0	-inf	0	0	-inf	0	0	-inf	0	0	-inf	0	0	-inf	0	0	-inf	0	0	-inf	0	0	-inf	0	0	-inf	0	0	-inf	0	0	-inf	0	0	-inf	0	0	-inf	0	0	-inf	0	0	-inf	0	0	-inf	0	0	-inf	0	0	-inf	0	0	-inf	0	0	-inf	0	0	-inf	0	0	-inf	0	0	-inf	0	0	-inf	0	0	-inf	0	0	-inf	0	0	-inf	0	0	-inf	0	0	-inf	0	0	-inf	0	0	-inf	0	0	-inf	0	0	-inf	0	0	-inf	0	0	-inf	0	0	-inf	0	0	-inf	0	0	-inf	0	0	-inf	0	0	-inf	0	0	-inf	0	0	-inf	0	0	-inf	0	0	-inf	0	0	-inf	0	0	-inf	0	0	-inf	0	0	-inf	0	0	-inf	0	0	-inf	0	0	-inf	0	0	-inf	0	0	-inf	0	0	-inf	0	0	-inf	0	0	-inf	0	0	-inf	0	0	-inf	0	0	-inf	0	0	-inf	0	0	-inf	0	0	-inf	0	0	-inf	0	0	-inf	0	0	-inf	0	0	-inf	0	0	-inf	0	0	-inf	0	0	-inf	0	0	-inf	0	0	-inf	0	0	-inf	0	0	-inf	0	0	-inf	0	0	-inf	0	0	-inf	0	0	-inf	0	0	-inf	0	0	-inf	0	0	-inf	0	0	-inf	0	0	-inf	0	0	-inf	0	0	-inf	0	0	-inf	0	0	-inf	0	0	-inf	0	0	-inf	0	0	-inf	0	0	-inf	0	0	-inf	0	0	-inf	0	0	-inf	0	0	-inf	0	0	-inf	0	0	-inf	0	0	-inf	0	0	-inf	0	0	-inf	0	0	-inf	0	0	-inf	0	0	-inf	0	0	-inf	0	0	-inf	0	0	-inf	0	0	-inf	0	0	-inf	0	0	-inf	0	0	-inf	0	0	-inf	0	0	-inf	0	0	-inf	0	0	-inf	0	0	-inf	0	0	-inf	0	0	-inf	0	0	-inf	0	0	-inf	0	0	-inf	0	0	-inf	0	0	-inf	0	0	-inf	0	0	-inf	0	0	-inf	0	0	-inf	0	0	-inf	0	0	-inf	0	0	-inf	0	0	-inf	0	0	-inf	0	0	-inf	0	0	-inf	0	0	-inf	0	0	-inf	0	0	-inf	0	0	-inf	0	0	-inf	0	0	-inf	0	0	-inf	0	0	-inf	0	0	-inf	8	8	52.43718433538229	0	0	-inf	0	0	-inf	0	0	-inf	0	0	-inf	0	0	-inf	0	0	-inf	0	0	-inf	0	0	-inf	0	0	-inf	0	0	-inf	0	0	-inf	0	0	-inf	0	0	-inf	0	0	-inf	0	0	-inf	0	0	-inf	0	0	-inf	0	0	-inf	0	0	-inf	0	0	-inf	0	0	-inf	0	0	-inf	0	0	-inf	0	0	-inf	0	0	-inf	0	0	-inf	0	0	-inf	0	0	-inf	0	0	-inf	0	0	-inf	0	0	-inf	0	0	-inf	0	0	-inf	0	0	-inf	0	0	-inf	0	0	-inf	0	0	-inf	0	0	-inf	0	0	-inf	0	0	-inf	0	0	-inf	0	0	-inf	0	0	-inf	0	0	-inf	0	0	-inf	0	0	-inf	0	0	-inf	0	0	-inf	0	0	-inf	0	0	-inf	0	0	-inf	0	0	-inf	0	0	-inf	0	0	-inf	0	0	-inf	0	0	-inf	0	0	-inf	0	0	-inf	0	0	-inf	0	0	-inf	0	0	-inf	0	0	-inf	0	0	-inf	0	0	-inf	0	0	-inf	0	0	-inf	0	0	-inf	0	0	-inf	0	0	-inf	0	0	-inf	0	0	-inf	0	0	-inf	0	0	-inf	0	0	-inf	0	0	-inf	0	0	-inf	0	0	-inf	0	0	-inf	0	0	-inf	0	0	-inf	0	0	-inf	0	0	-inf	0	0	-inf	0	0	-inf	0	0	-inf	0	0	-inf	0	0	-inf	0	0	-inf	0	0	-inf	0	0	-inf	0	0	-inf	0	0	-inf	0	0	-inf	0	0	-inf	0	0	-inf	0	0	-inf	0	0	-inf	0	0	-inf	0	0	-inf	0	0	-inf	0	0	-inf	0	0	-inf	0	0	-inf	0	0	-inf	0	0	-inf	0	0	-inf	0	0	-inf	0	0	-inf	0	0	-inf	0	0	-inf	0	0	-inf	0	0	-inf	0	0	-inf	0	0	-inf	0	0	-inf	0	0	-inf	0	0	-inf	0	0	-inf	0	0	-inf	0	0	-inf	0	0	-inf	0	0	-inf	0	0	-inf	0	0	-inf	0	0	-inf	0	0	-inf	0	0	-inf	0	0	-inf	0	0	-inf	0	0	-inf	0	0	-inf	0	0	-inf	0	0	-inf	0	0	-inf	0	0	-inf	0	0	-inf	0	0	-inf	0	0	-inf	0	0	-inf	0	0	-inf	0	0	-inf	0	0	-inf	0	0	-inf	0	0	-inf	0	0	-inf	0	0	-inf	0	0	-inf	0	0	-inf	0	0	-inf	0	0	-inf	0	0	-inf	0	0	-inf	0	0	-inf	0	0	-inf	0	0	-inf	0	0	-inf	0	0	-inf	0	0	-inf	0	0	-inf	0	0	-inf	0	0	-inf	0	0	-inf	0	0	-inf	0	0	-inf	0	0	-inf	0	0	-inf	0	0	-inf	0	0	-inf	0	0	-inf	0	0	-inf	0	0	-inf	0	0	-inf	0	0	-inf	0	0	-inf	0	0	-inf	0	0	-inf	10	10	48.70581947419101	0	0	-inf	0	0	-inf	0	0	-inf	0	0	-inf	0	0	-inf	0	0	-inf	0	0	-inf	0	0	-inf	0	0	-inf	0	0	-inf	0	0	-inf	0	0	-inf	0	0	-inf	0	0	-inf	0	0	-inf	0	0	-inf	0	0	-inf	0	0	-inf	0	0	-inf	0	0	-inf	0	0	-inf	0	0	-inf	0	0	-inf	0	0	-inf	0	0	-inf	0	0	-inf	0	0	-inf	0	0	-inf	0	0	-inf	0	0	-inf	0	0	-inf	0	0	-inf	0	0	-inf	0	0	-inf	0	0	-inf	0	0	-inf	0	0	-inf	0	0	-inf	0	0	-inf	0	0	-inf	0	0	-inf	0	0	-inf	0	0	-inf	0	0	-inf	0	0	-inf	0	0	-inf	0	0	-inf	0	0	-inf	0	0	-inf	0	0	-inf	0	0	-inf	0	0	-inf	0	0	-inf	0	0	-inf	0	0	-inf	0	0	-inf	0	0	-inf	0	0	-inf	0	0	-inf	0	0	-inf	0	0	-inf	0	0	-inf	0	0	-inf	0	0	-inf	0	0	-inf	0	0	-inf	0	0	-inf	0	0	-inf	0	0	-inf	0	0	-inf	0	0	-inf	0	0	-inf	0	0	-inf	0	0	-inf	0	0	-inf	0	0	-inf	0	0	-inf	0	0	-inf	0	0	-inf	0	0	-inf	0	0	-inf	0	0	-inf	0	0	-inf	0	0	-inf	0	0	-inf	0	0	-inf	0	0	-inf	0	0	-inf	0	0	-inf	0	0	-inf	0	0	-inf	0	0	-inf	0	0	-inf	0	0	-inf	0	0	-inf	0	0	-inf	0	0	-inf	0	0	-inf	0	0	-inf	0	0	-inf	0	0	-inf	0	0	-inf	0	0	-inf	0	0	-inf	0	0	-inf	0	0	-inf	0	0	-inf	0	0	-inf	0	0	-inf	0	0	-inf	0	0	-inf	0	0	-inf	0	0	-inf	0	0	-inf	0	0	-inf	0	0	-inf	0	0	-inf	0	0	-inf	0	0	-inf	0	0	-inf	0	0	-inf	0	0	-inf	0	0	-inf	0	0	-inf	0	0	-inf	0	0	-inf	0	0	-inf	0	0	-inf	0	0	-inf	0	0	-inf	0	0	-inf	0	0	-inf	0	0	-inf	0	0	-inf	0	0	-inf	0	0	-inf	0	0	-inf	0	0	-inf	0	0	-inf	0	0	-inf	0	0	-inf	0	0	-inf	0	0	-inf	0	0	-inf	0	0	-inf	0	0	-inf	0	0	-inf	0	0	-inf	19	19	52.68316468059667	0	0	-inf	0	0	-inf	0	0	-inf	0	0	-inf	0	0	-inf	0	0	-inf	0	0	-inf	0	0	-inf	0	0	-inf	0	0	-inf	0	0	-inf	0	0	-inf	0	0	-inf	0	0	-inf	0	0	-inf	0	0	-inf	0	0	-inf	0	0	-inf	0	0	-inf	0	0	-inf	0	0	-inf	0	0	-inf	0	0	-inf	0	0	-inf	0	0	-inf	0	0	-inf	0	0	-inf	0	0	-inf	0	0	-inf	0	0	-inf	0	0	-inf	0	0	-inf	0	0	-inf	0	0	-inf	0	0	-inf	0	0	-inf	0	0	-inf	0	0	-inf	0	0	-inf	0	0	-inf	0	0	-inf	0	0	-inf	0	0	-inf	0	0	-inf	0	0	-inf	0	0	-inf	0	0	-inf	0	0	-inf	0	0	-inf	0	0	-inf	0	0	-inf	0	0	-inf	0	0	-inf	0	0	-inf	0	0	-inf	0	0	-inf	0	0	-inf	0	0	-inf	0	0	-inf	0	0	-inf	0	0	-inf	0	0	-inf	0	0	-inf	0	0	-inf	0	0	-inf	0	0	-inf	0	0	-inf	0	0	-inf	0	0	-inf	0	0	-inf	0	0	-inf	0	0	-inf	0	0	-inf	0	0	-inf	0	0	-inf	0	0	-inf	0	0	-inf	0	0	-inf	0	0	-inf	0	0	-inf	0	0	-inf	0	0	-inf	0	0	-inf	0	0	-inf	0	0	-inf	0	0	-inf	0	0	-inf	0	0	-inf	0	0	-inf	0	0	-inf	0	0	-inf	0	0	-inf	0	0	-inf	0	0	-inf	0	0	-inf	0	0	-inf	0	0	-inf	0	0	-inf	0	0	-inf	0	0	-inf	0	0	-inf	0	0	-inf	0	0	-inf	0	0	-inf	0	0	-inf	0	0	-inf	0	0	-inf	0	0	-inf	0	0	-inf	0	0	-inf	0	0	-inf	0	0	-inf	0	0	-inf	0	0	-inf	0	0	-inf	0	0	-inf	0	0	-inf	0	0	-inf	0	0	-inf	0	0	-inf	0	0	-inf	0	0	-inf	0	0	-inf	0	0	-inf	0	0	-inf	0	0	-inf	0	0	-inf	0	0	-inf	0	0	-inf	0	0	-inf	0	0	-inf	0	0	-inf	0	0	-inf	0	0	-inf	0	0	-inf	0	0	-inf	0	0	-inf	0	0	-inf	0	0	-inf	0	0	-inf	0	0	-inf	0	0	-inf	0	0	-inf	0	0	-inf	0	0	-inf	0	0	-inf	0	0	-inf	0	0	-inf	0	0	-inf	0	0	-inf	0	0	-inf	0	0	-inf	0	0	-inf	0	0	-inf	0	0	-inf	0	0	-inf	0	0	-inf	0	0	-inf	0	0	-inf	0	0	-inf	0	0	-inf	0	0	-inf	0	0	-inf	0	0	-inf	0	0	-inf	0	0	-inf	0	0	-inf	0	0	-inf	0	0	-inf	0	0	-inf	0	0	-inf	0	0	-inf	0	0	-inf	0	0	-inf	0	0	-inf	0	0	-inf	0	0	-inf	0	0	-inf	0	0	-inf	0	0	-inf	0	0	-inf	0	0	-inf	0	0	-inf	0	0	-inf	0	0	-inf	0	0	-inf	0	0	-inf	0	0	-inf	0	0	-inf	0	0	-inf	0	0	-inf	0	0	-inf	0	0	-inf	0	0	-inf	0	0	-inf	0	0	-inf	0	0	-inf	0	0	-inf	0	0	-inf	0	0	-inf	0	0	-inf	0	0	-inf	0	0	-inf	0	0	-inf	0	0	-inf	0	0	-inf	0	0	-inf	0	0	-inf	0	0	-inf	0	0	-inf	0	0	-inf	0	0	-inf	0	0	-inf	0	0	-inf	0	0	-inf	0	0	-inf	0	0	-inf	0	0	-inf	0	0	-inf	0	0	-inf	0	0	-inf	species	Comamonas koreensis
225991	0	0	-inf	0	0	-inf	26	26	48.07600017926766	16	16	41.883044137714066	0	0	-inf	0	0	-inf	0	0	-inf	0	0	-inf	10	10	49.93680393786611	0	0	-inf	20	20	58.96049379586816	0	0	-inf	0	0	-inf	0	0	-inf	10	10	46.70945607666666	18	18	51.99668558955149	7	7	42.0602214191624	12	12	43.783080801639166	0	0	-inf	33	33	44.4758612043322	0	0	-inf	0	0	-inf	10	10	43.27871121770873	13	13	48.44282818166515	7	7	44.46335515303768	13	13	46.13864914874719	11	11	43.28658366791334	0	0	-inf	0	0	-inf	0	0	-inf	16	16	49.43141507195155	44	44	49.22087217431954	8	8	44.2337572106361	15	15	42.42172678718697	0	0	-inf	7	7	42.91733660532993	26	26	46.40563107175268	0	0	-inf	14	14	57.14844360620013	20	20	42.06768244206024	7	7	42.99507315922769	0	0	-inf	20	20	44.70401233921334	0	0	-inf	31	31	100.40041424839517	0	0	-inf	0	0	-inf	17	17	45.19534418670125	0	0	-inf	14	14	41.8762162360542	0	0	-inf	0	0	-inf	38	38	41.67816431044111	0	0	-inf	15	15	43.823662543229695	21	21	45.983086842462846	0	0	-inf	10	10	48.139696961967	8	8	43.38882530849292	0	0	-inf	0	0	-inf	0	0	-inf	37	37	41.80103289522159	0	0	-inf	11	11	41.38947920431472	0	0	-inf	0	0	-inf	8	8	54.57776583473877	11	11	50.83599631753576	0	0	-inf	0	0	-inf	18	18	48.802164248494265	8	8	44.74195676145911	27	27	41.46921460535697	8	8	47.6087572106361	8	8	48.75	0	0	-inf	0	0	-inf	29	29	46.03257832640599	9	9	48.855387201092775	56	56	44.53703478957842	9	9	43.661276642436405	10	10	48.56477257640882	0	0	-inf	0	0	-inf	15	15	48.25110626859134	0	0	-inf	25	25	43.62580702167234	9	9	62.37905873808161	12	12	63.18119265018677	10	10	45.06587940357216	0	0	-inf	7	7	45.01442811135152	0	0	-inf	17	17	42.01098595724063	14	14	48.34155328075145	20	20	51.52300600792403	0	0	-inf	9	9	46.888888888888886	0	0	-inf	0	0	-inf	0	0	-inf	7	7	44.42190268653915	0	0	-inf	19	19	50.358289862162	11	11	73.44743828808751	7	7	46.52835497283357	28	28	58.99909463909671	17	17	60.86084679429393	21	21	43.430552785840476	0	0	-inf	13	13	47.69805432574878	0	0	-inf	34	34	50.98847985587951	7	7	43.0	7	7	42.93574259175582	21	21	43.218303686101244	0	0	-inf	0	0	-inf	0	0	-inf	18	18	43.121155977291295	0	0	-inf	22	22	47.166938330048524	0	0	-inf	10	10	46.239696961967	0	0	-inf	0	0	-inf	0	0	-inf	7	7	48.857142857142854	0	0	-inf	0	0	-inf	7	7	51.14705836929366	7	7	50.754786435484974	8	8	47.55698051533946	11	11	43.403999112632114	0	0	-inf	13	13	44.426868552418	0	0	-inf	14	14	47.28562201487966	26	26	51.55922897213872	11	11	49.28241651583961	19	19	43.60577199957253	13	13	52.30951884504018	21	21	47.29606983899582	0	0	-inf	7	7	84.64747387540734	0	0	-inf	14	14	47.71305400409263	0	0	-inf	9	9	59.593982791414824	22	22	46.777193034163616	9	9	42.551723568288196	0	0	-inf	0	0	-inf	11	11	48.79575114705209	0	0	-inf	16	16	46.307742597140695	20	20	42.75868324581534	0	0	-inf	0	0	-inf	7	7	43.49702352518088	0	0	-inf	22	22	42.28463530322161	0	0	-inf	0	0	-inf	26	26	42.48369420243536	0	0	-inf	10	10	55.28996981237135	0	0	-inf	21	21	41.484192973823745	0	0	-inf	17	17	44.78108464443287	0	0	-inf	0	0	-inf	16	16	46.680337991705215	52	52	45.05212520675994	37	37	42.82399097403122	19	19	40.89473684210526	0	0	-inf	21	21	43.19580537143725	0	0	-inf	14	14	42.91115385912391	0	0	-inf	19	19	42.330636099681676	0	0	-inf	0	0	-inf	20	20	110.429594983787	18	18	41.92431676229363	0	0	-inf	11	11	48.190495857227724	8	8	43.376183321175176	0	0	-inf	40	40	44.518979798223	0	0	-inf	8	8	44.401019100214135	15	15	57.259769089585426	8	8	44.32861786059358	8	8	41.94922735125287	0	0	-inf	10	10	42.783945747537494	0	0	-inf	18	18	43.195063457850594	17	17	42.16276081085776	0	0	-inf	8	8	42.68073901740917	37	37	42.87616462093628	0	0	-inf	22	22	43.1348795651263	0	0	-inf	0	0	-inf	0	0	-inf	43	43	42.57831898932381	0	0	-inf	13	13	44.65731037502684	10	10	44.21074165614847	0	0	-inf	0	0	-inf	28	28	51.414224187294025	0	0	-inf	0	0	-inf	0	0	-inf	0	0	-inf	20	20	45.699064613138304	19	19	63.81678702034345	0	0	-inf	8	8	55.0	0	0	-inf	7	7	44.064462214210415	19	19	43.85589350899345	0	0	-inf	17	17	42.58608195705296	17	17	45.36308850921205	0	0	-inf	0	0	-inf	0	0	-inf	23	23	51.540511791161634	16	16	44.426907447862455	0	0	-inf	8	8	46.48759539576514	0	0	-inf	12	12	42.91091868576563	9	9	50.16027474732015	0	0	-inf	11	11	45.06099188965755	0	0	-inf	0	0	-inf	33	33	43.78376359641668	18	18	50.55729198671547	0	0	-inf	0	0	-inf	34	34	46.18099534129571	0	0	-inf	15	15	48.128904236779185	0	0	-inf	10	10	49.147950130825635	0	0	-inf	11	11	45.13364813387169	20	20	44.278121450118505	14	14	61.08248337501495	0	0	-inf	21	21	44.57255834687301	0	0	-inf	13	13	45.13081360391447	0	0	-inf	0	0	-inf	0	0	-inf	0	0	-inf	9	9	77.68642865635917	13	13	45.311318924295385	7	7	43.12603585627265	37	37	46.05372408277973	8	8	46.25304832720494	11	11	43.62127585416063	24	24	54.11746769550774	30	30	44.35751641690122	0	0	-inf	8	8	43.138982896450486	0	0	-inf	7	7	42.38758713077422	7	7	46.58314263314572	11	11	46.54610387953967	0	0	-inf	8	8	46.367009357883866	0	0	-inf	11	11	42.841230207603495	0	0	-inf	29	29	49.41763652381357	0	0	-inf	14	14	45.777007472411206	11	11	48.444893956723476	0	0	-inf	37	37	62.429851062903886	0	0	-inf	8	8	43.213493922404545	14	14	42.471500254917906	0	0	-inf	0	0	-inf	0	0	-inf	0	0	-inf	9	9	44.35428130487951	9	9	43.57460790045121	24	24	45.85214114582909	0	0	-inf	11	11	48.250859213993984	39	39	45.02944780625682	7	7	45.52191779789761	0	0	-inf	0	0	-inf	0	0	-inf	7	7	42.50657926608082	7	7	42.71044802832338	0	0	-inf	0	0	-inf	8	8	48.690863991822646	0	0	-inf	0	0	-inf	0	0	-inf	19	19	46.37015221127247	12	12	47.54853280686884	8	8	43.668750125498214	0	0	-inf	0	0	-inf	0	0	-inf	0	0	-inf	15	15	50.33323922725853	12	12	42.41177182645689	0	0	-inf	9	9	41.53920152693175	13	13	46.73790029347481	0	0	-inf	11	11	55.959208959292795	0	0	-inf	0	0	-inf	0	0	-inf	0	0	-inf	29	29	43.749218495512494	0	0	-inf	15	15	46.32034359544832	21	21	43.44036831976882	0	0	-inf	22	22	41.53023988084872	0	0	-inf	19	19	42.325571317758275	0	0	-inf	12	12	44.40051104567998	0	0	-inf	10	10	55.68037068978034	9	9	55.517754024679434	0	0	-inf	24	24	42.86113135162912	15	15	44.36616160327833	0	0	-inf	11	11	54.527119941305884	0	0	-inf	0	0	-inf	12	12	50.62351346925412	0	0	-inf	7	7	45.0752731335116	10	10	47.99735486067815	14	14	44.633575548934914	0	0	-inf	0	0	-inf	25	25	43.26089651716094	18	18	45.39332943877876	0	0	-inf	24	24	43.88050936336411	0	0	-inf	9	9	46.8260034377263	0	0	-inf	13	13	46.208923149140475	8	8	42.20284707521047	53	53	44.67891790696275	0	0	-inf	23	23	48.928952106886946	0	0	-inf	19	19	43.68712302482237	18	18	59.64874181281894	0	0	-inf	0	0	-inf	0	0	-inf	0	0	-inf	25	25	49.70225899926221	13	13	45.200086483133816	16	16	47.5574201859823	0	0	-inf	0	0	-inf	0	0	-inf	43	43	46.51430951074333	19	19	45.64014556230277	11	11	47.750240347653396	18	18	44.05447303326534	0	0	-inf	8	8	42.91941738241592	8	8	41.90083244064626	0	0	-inf	11	11	42.36363636363637	0	0	-inf	0	0	-inf	7	7	47.22867132745002	0	0	-inf	12	12	43.76979449277575	15	15	41.70930735378595	21	21	44.99425217057643	9	9	46.90672653800037	0	0	-inf	13	13	44.1866836199451	12	12	44.13051301311901	10	10	47.297593142830294	13	13	41.35142634576337	0	0	-inf	0	0	-inf	25	25	45.224406922210655	7	7	48.509070265862924	12	12	50.408587642104685	0	0	-inf	17	17	44.962236892272415	11	11	48.409900162982815	26	26	43.077883950963596	0	0	-inf	10	10	45.37665579609332	0	0	-inf	7	7	48.11349059272391	7	7	42.10149150798713	34	34	43.274745095694776	9	9	45.52747311612378	34	34	49.88365005879074	0	0	-inf	13	13	45.62972836213277	9	9	45.71695251235763	8	8	47.90512483795332	0	0	-inf	16	16	61.18531555343727	0	0	-inf	0	0	-inf	0	0	-inf	7	7	46.103267346782076	31	31	42.183847008114626	0	0	-inf	40	40	50.78395863625484	0	0	-inf	0	0	-inf	10	10	44.06053720995259	0	0	-inf	0	0	-inf	0	0	-inf	38	38	56.2750049650074	0	0	-inf	7	7	43.89877341748547	0	0	-inf	14	14	45.205125788671666	9	9	46.265625093693146	0	0	-inf	27	27	44.06215265411199	0	0	-inf	11	11	45.03101815575798	0	0	-inf	7	7	43.66874869530456	12	12	44.53599024467213	17	17	42.13736669663087	0	0	-inf	14	14	46.057592235386416	0	0	-inf	0	0	-inf	0	0	-inf	38	38	50.40253228952473	10	10	44.337414318848175	11	11	48.87147531347886	16	16	64.17344395994097	11	11	50.876699713103655	9	9	57.28290956591616	0	0	-inf	15	15	51.142638461371455	0	0	-inf	0	0	-inf	32	32	41.96209791684795	0	0	-inf	10	10	41.20185121722126	0	0	-inf	7	7	43.395650374528635	0	0	-inf	39	39	45.40440792027119	10	10	43.54480867256374	11	11	46.637012970448765	0	0	-inf	39	39	51.26577694810203	8	8	53.67401818516194	17	17	48.47283838579883	7	7	42.26463040450053	126	126	46.481363552379115	12	12	46.65773125361956	30	30	46.91372571344213	15	15	45.255381434336755	12	12	45.02817459305202	23	23	46.589936630214076	8	8	44.625	0	0	-inf	9	9	43.166769304838716	9	9	43.76383902887713	57	57	42.72840013489036	0	0	-inf	0	0	-inf	27	27	50.2812195967616	7	7	42.0	9	9	46.294644846178784	0	0	-inf	0	0	-inf	13	13	48.286285164810195	14	14	46.83097378798116	0	0	-inf	12	12	44.892961338734445	0	0	-inf	22	22	42.13458507810491	22	22	47.30022148571391	0	0	-inf	28	28	46.05540274744654	17	17	59.95829056221616	7	7	50.18400629745659	83	83	50.50208234312963	0	0	-inf	0	0	-inf	0	0	-inf	0	0	-inf	0	0	-inf	18	18	46.48096977676688	22	22	43.32997562668255	18	18	49.67530889537981	0	0	-inf	0	0	-inf	0	0	-inf	0	0	-inf	27	27	43.57690854836424	9	9	46.35889499017887	9	9	45.92464594251087	11	11	45.93179848745961	0	0	-inf	0	0	-inf	0	0	-inf	16	16	87.45429892166088	15	15	45.02725080117385	19	19	42.19103848667016	9	9	47.618165762337824	0	0	-inf	17	17	42.76930051268288	0	0	-inf	0	0	-inf	35	35	51.277343882161624	8	8	44.00598151355527	14	14	47.534472687664355	0	0	-inf	8	8	44.5	0	0	-inf	0	0	-inf	10	10	47.107935762817334	10	10	44.302936797298656	0	0	-inf	0	0	-inf	0	0	-inf	14	14	44.34697686126502	16	16	45.784561755797185	11	11	45.34017844157041	9	9	56.32352091615905	33	33	46.86153328679604	0	0	-inf	16	16	49.421703627819625	16	16	43.01607064858572	0	0	-inf	19	19	42.69462475749564	0	0	-inf	0	0	-inf	0	0	-inf	0	0	-inf	0	0	-inf	14	14	48.4372875766664	23	23	44.96777236326856	36	36	68.73897633811852	0	0	-inf	0	0	-inf	16	16	43.05766982933183	12	12	42.93460795638746	9	9	47.50159883815278	0	0	-inf	7	7	42.536480882287734	0	0	-inf	11	11	44.01741084923721	0	0	-inf	0	0	-inf	16	16	49.472095765453524	0	0	-inf	15	15	50.51093312829525	0	0	-inf	11	11	45.289433289461236	0	0	-inf	0	0	-inf	13	13	51.23618634211666	38	38	44.28493627220728	0	0	-inf	0	0	-inf	7	7	45.18346732106598	0	0	-inf	0	0	-inf	0	0	-inf	13	13	47.8540833381566	0	0	-inf	0	0	-inf	0	0	-inf	7	7	47.55286538358411	0	0	-inf	0	0	-inf	0	0	-inf	9	9	44.81865786951898	0	0	-inf	11	11	47.11292772963903	0	0	-inf	0	0	-inf	14	14	49.45520403504707	14	14	44.90288867743607	10	10	42.21555938886726	10	10	51.17649301938219	8	8	42.74493595193351	17	17	57.24181540254162	20	20	49.45252247125159	0	0	-inf	0	0	-inf	9	9	58.25093366322902	0	0	-inf	0	0	-inf	9	9	45.22275172887134	0	0	-inf	0	0	-inf	20	20	55.69291093948453	10	10	40.7	18	18	41.67202724128298	0	0	-inf	7	7	43.62282214864931	9	9	44.640774178494475	9	9	43.83767836037788	20	20	46.33350331679263	21	21	44.412416182758	0	0	-inf	0	0	-inf	16	16	47.36842967777526	9	9	44.82155581009863	24	24	45.15564572829971	0	0	-inf	0	0	-inf	0	0	-inf	0	0	-inf	14	14	43.956493506541086	0	0	-inf	30	30	49.96151593108867	53	53	118.89741141255305	34	34	46.69383746054039	0	0	-inf	0	0	-inf	13	13	56.56473333470616	10	10	46.567420116455594	11	11	42.771803548538614	20	20	48.97105272863148	0	0	-inf	7	7	49.94770749871476	10	10	49.27623538068371	0	0	-inf	8	8	43.96909211062527	10	10	47.374011537017765	10	10	42.464577911648334	9	9	43.972812808436636	15	15	49.10737764033895	0	0	-inf	0	0	-inf	7	7	47.457495129316676	9	9	43.220251380183974	0	0	-inf	17	17	44.94296272555206	19	19	41.63332462404774	25	25	42.16306953790715	0	0	-inf	38	38	47.770248031682634	10	10	45.1350180480793	0	0	-inf	0	0	-inf	28	28	50.688974762805074	0	0	-inf	0	0	-inf	7	7	44.07072822399485	7	7	46.55022157910293	0	0	-inf	0	0	-inf	0	0	-inf	0	0	-inf	0	0	-inf	0	0	-inf	0	0	-inf	12	12	44.20770200409792	8	8	46.617009357883866	20	20	52.87858763558938	0	0	-inf	0	0	-inf	0	0	-inf	41	41	54.507325535665906	20	20	42.25628654503723	0	0	-inf	9	9	45.246189523805235	10	10	43.634448542269915	0	0	-inf	0	0	-inf	14	14	47.7363327046501	13	13	46.001703311157264	0	0	-inf	0	0	-inf	15	15	66.3421380287329	0	0	-inf	15	15	46.60562900826413	8	8	43.75	17	17	58.69850038095872	20	20	46.84104705889464	17	17	48.4842670246678	11	11	46.90620133074965	0	0	-inf	17	17	44.95804737053856	0	0	-inf	0	0	-inf	21	21	43.074718891742705	0	0	-inf	0	0	-inf	0	0	-inf	9	9	44.15803410659517	0	0	-inf	32	32	44.58598131353919	9	9	42.58714124971799	12	12	41.04407023543962	7	7	42.9169970174593	18	18	43.79273961347995	10	10	45.5905090553496	0	0	-inf	10	10	43.22497833620557	0	0	-inf	80	80	42.31460931815444	10	10	43.79773305343863	31	31	42.940572104206844	0	0	-inf	0	0	-inf	0	0	-inf	10	10	41.085677655436825	0	0	-inf	8	8	80.2406569984282	0	0	-inf	0	0	-inf	39	39	46.65173952547594	14	14	46.133857297697006	14	14	50.94220777564357	0	0	-inf	10	10	46.70475594577911	0	0	-inf	0	0	-inf	9	9	48.06317138832487	0	0	-inf	0	0	-inf	18	18	46.17020412374399	0	0	-inf	40	40	48.28163025999639	0	0	-inf	20	20	43.307197875045546	39	39	43.87587496146811	44	44	45.470539852293044	21	21	47.71449237446829	11	11	51.99995011934481	0	0	-inf	0	0	-inf	12	12	47.116322434145005	13	13	43.94368916046999	1020	1020	102.88588931998436	0	0	-inf	0	0	-inf	57	57	50.59588617744902	0	0	-inf	9	9	46.80936347194021	0	0	-inf	67	67	53.449752421757644	9	9	43.30608751619266	11	11	44.00443393047991	7	7	44.399134177048566	13	13	43.55353534560718	8	8	43.84748895117664	0	0	-inf	0	0	-inf	0	0	-inf	0	0	-inf	27	27	44.35364753022617	0	0	-inf	0	0	-inf	0	0	-inf	9	9	43.23994730090942	26	26	44.30523364857965	0	0	-inf	10	10	44.11841064235212	0	0	-inf	0	0	-inf	20	20	115.44954448675885	7	7	42.77099565995285	0	0	-inf	0	0	-inf	0	0	-inf	15	15	42.896897098397446	0	0	-inf	8	8	44.29973767512762	7	7	48.279108688059225	0	0	-inf	0	0	-inf	10	10	43.98948863133688	8	8	49.43688719599549	0	0	-inf	0	0	-inf	0	0	-inf	7	7	45.66540921152174	0	0	-inf	8	8	66.01108624980763	35	35	54.01657475291208	0	0	-inf	21	21	43.39777533554184	9	9	45.74777934471233	25	25	44.45670225999189	11	11	44.889747303005464	0	0	-inf	24	24	42.189129385141705	0	0	-inf	0	0	-inf	8	8	47.25231402152657	14	14	48.0668057983953	0	0	-inf	8	8	43.507491021535415	28	28	42.82388027734911	35	35	47.51643082092517	0	0	-inf	0	0	-inf	35	35	43.10617613090227	7	7	51.99804307121711	0	0	-inf	19	19	42.998826601232295	9	9	41.63690416607078	10	10	44.62842712474619	0	0	-inf	22	22	46.099798501191074	0	0	-inf	12	12	43.88810034397896	0	0	-inf	0	0	-inf	0	0	-inf	17	17	43.85075003207563	11	11	47.0004752592241	20	20	42.64112498109803	20	20	45.81074427852332	11	11	43.26802437926279	0	0	-inf	10	10	49.30534172288559	0	0	-inf	0	0	-inf	0	0	-inf	25	25	43.103252784075465	13	13	45.27958151330046	13	13	47.731707172956234	14	14	48.137059324791316	9	9	46.61901678630875	0	0	-inf	0	0	-inf	14	14	51.76334651028101	34	34	49.77665617890647	12	12	44.274471326293806	0	0	-inf	11	11	43.17909235695269	20	20	55.429877076307875	32	32	54.02864082282602	15	15	46.2632924231801	17	17	47.91962256840796	0	0	-inf	9	9	47.8363235482868	15	15	52.90227115759777	39	39	47.17452571751494	0	0	-inf	0	0	-inf	0	0	-inf	7	7	57.327292471742766	0	0	-inf	0	0	-inf	18	18	45.70680488581702	39	39	45.940314189414444	18	18	42.998613513015435	7	7	43.824221803100066	21	21	47.936931489962966	0	0	-inf	0	0	-inf	24	24	43.28352709416477	0	0	-inf	0	0	-inf	16	16	42.80764665220969	14	14	47.50055722668956	0	0	-inf	9	9	49.6272291959559	0	0	-inf	13	13	43.326906412465824	0	0	-inf	19	19	51.12489416204667	0	0	-inf	43	43	55.68281171699472	17	17	48.108631662466436	0	0	-inf	18	18	43.92744285829876	0	0	-inf	0	0	-inf	8	8	42.375	35	35	47.1421756140599	11	11	42.622744991387925	12	12	48.305790797412726	12	12	44.097546530759466	0	0	-inf	0	0	-inf	23	23	45.623536857469304	11	11	45.67165037823632	9	9	42.34311407561414	0	0	-inf	0	0	-inf	19	19	44.34758471959266	10	10	70.55877638534031	0	0	-inf	0	0	-inf	0	0	-inf	17	17	42.4880273268401	0	0	-inf	0	0	-inf	7	7	40.857142857142854	0	0	-inf	0	0	-inf	0	0	-inf	38	38	48.50826488747896	0	0	-inf	12	12	47.083561266181775	0	0	-inf	0	0	-inf	0	0	-inf	9	9	44.19579165252475	9	9	43.234744263578676	0	0	-inf	0	0	-inf	18	18	44.77732854215584	8	8	44.536953669459685	17	17	44.494200275800594	0	0	-inf	0	0	-inf	23	23	49.392319372315534	0	0	-inf	0	0	-inf	22	22	51.50392259108252	0	0	-inf	0	0	-inf	0	0	-inf	13	13	45.05677057346909	7	7	60.65607831632321	8	8	41.9276937417671	0	0	-inf	0	0	-inf	0	0	-inf	0	0	-inf	0	0	-inf	10	10	44.76781114152454	26	26	42.899236777640105	0	0	-inf	0	0	-inf	0	0	-inf	8	8	43.21594392061089	20	20	55.355159780720946	18	18	50.01364485170979	28	28	43.94931359327818	0	0	-inf	0	0	-inf	0	0	-inf	0	0	-inf	17	17	43.91282820834273	0	0	-inf	0	0	-inf	0	0	-inf	10	10	56.82548339959391	0	0	-inf	53	53	43.49309236264485	15	15	45.67994877903633	0	0	-inf	15	15	53.06240499087139	15	15	45.132120147883555	15	15	51.70815775760575	0	0	-inf	8	8	44.4536580606333	0	0	-inf	0	0	-inf	0	0	-inf	18	18	42.25326835761451	0	0	-inf	15	15	50.11592644345471	8	8	43.822645501218545	21	21	47.13132592196746	7	7	45.33465617495214	0	0	-inf	9	9	43.34818847523681	30	30	45.45770366346341	0	0	-inf	0	0	-inf	0	0	-inf	11	11	48.654131324811715	28	28	45.484141398892746	20	20	46.853300858899104	18	18	42.063572737954544	16	16	50.99338403884161	15	15	43.84063782279042	29	29	48.040258585941444	15	15	43.8672823143993	20	20	44.31247224268812	0	0	-inf	9	9	42.83440755465312	0	0	-inf	9	9	44.0912435984994	17	17	43.81233610273382	14	14	44.57037559542483	18	18	55.16255408862801	0	0	-inf	41	41	43.711939386189364	0	0	-inf	0	0	-inf	11	11	46.81818181818182	16	16	42.582815360844826	0	0	-inf	10	10	43.054379143318336	10	10	45.10904037956217	0	0	-inf	41	41	46.973259648321445	0	0	-inf	0	0	-inf	10	10	41.80981886153906	0	0	-inf	9	9	43.333333333333336	12	12	48.74572368235841	9	9	43.37744106885222	0	0	-inf	0	0	-inf	19	19	41.96199028203695	33	33	64.26510107678129	12	12	42.810747107139846	30	30	42.7	0	0	-inf	0	0	-inf	0	0	-inf	0	0	-inf	0	0	-inf	16	16	49.51776695296637	13	13	52.91796230665411	0	0	-inf	0	0	-inf	0	0	-inf	8	8	66.66053390593274	9	9	46.43236422356607	13	13	45.59110546122789	18	18	46.80854803768674	0	0	-inf	0	0	-inf	0	0	-inf	0	0	-inf	24	24	46.991452370694084	0	0	-inf	26	26	43.93400252761427	16	16	45.46475766807669	16	16	42.97797575812234	14	14	46.79962523111069	0	0	-inf	11	11	55.16287479921293	13	13	45.59183319438902	0	0	-inf	0	0	-inf	15	15	45.96795866491847	17	17	43.736516991313614	14	14	44.42226344610224	0	0	-inf	0	0	-inf	52	52	45.511565839482444	7	7	43.19134101753138	18	18	44.93041772437157	11	11	44.52293831213148	49	49	44.68967321360914	11	11	58.34943127897243	0	0	-inf	7	7	43.192327183542936	9	9	45.87716189524191	0	0	-inf	11	11	46.58852698083034	0	0	-inf	10	10	45.814718716966276	0	0	-inf	7	7	60.968351709076416	25	25	42.603343171798706	0	0	-inf	0	0	-inf	0	0	-inf	0	0	-inf	species	Comamonas aquatica
225992	17	17	42.79369732887358	0	0	-inf	8	8	50.11901842923804	0	0	-inf	0	0	-inf	0	0	-inf	0	0	-inf	0	0	-inf	10	10	47.18968506810415	0	0	-inf	0	0	-inf	0	0	-inf	0	0	-inf	0	0	-inf	7	7	41.99546166575676	0	0	-inf	0	0	-inf	50	50	48.10695665478699	0	0	-inf	7	7	46.45321495094354	12	12	50.08291244717639	0	0	-inf	7	7	55.561839351946276	0	0	-inf	0	0	-inf	0	0	-inf	15	15	51.98430013252114	0	0	-inf	0	0	-inf	13	13	45.665218110413264	7	7	48.35083487467367	38	38	45.944095677034795	0	0	-inf	11	11	45.24531680089409	0	0	-inf	0	0	-inf	0	0	-inf	0	0	-inf	20	20	50.04569597863579	0	0	-inf	0	0	-inf	0	0	-inf	0	0	-inf	14	14	44.73158450934887	1701	1701	145.04625964925413	0	0	-inf	0	0	-inf	9	9	48.06396260423653	0	0	-inf	10	10	49.236753236814714	9	9	47.390091807637546	8	8	50.625	7	7	54.142857142857146	0	0	-inf	0	0	-inf	0	0	-inf	16	16	54.29163056034262	8	8	52.6209224672806	8	8	43.87893844510556	7	7	47.019901317178	0	0	-inf	16	16	43.65615485415131	0	0	-inf	0	0	-inf	0	0	-inf	0	0	-inf	0	0	-inf	666	666	157.61003854393206	0	0	-inf	898	898	152.3537661780384	0	0	-inf	43	43	46.07911433860495	0	0	-inf	30	30	146.1417998983325	46	46	113.60135642916899	0	0	-inf	12	12	41.166666666666664	0	0	-inf	213	213	140.7340392347159	0	0	-inf	30	30	49.31954977470953	0	0	-inf	0	0	-inf	0	0	-inf	383	383	142.70482276166146	18	18	52.83870640284291	7	7	51.857142857142854	0	0	-inf	0	0	-inf	1683	1683	138.05050008439702	0	0	-inf	0	0	-inf	0	0	-inf	15	15	43.55203064174636	0	0	-inf	0	0	-inf	0	0	-inf	20	20	50.29805721779257	0	0	-inf	7	7	57.06860439147932	50	50	141.52345231129428	8	8	50.90416558173521	9	9	45.86790924244923	16	16	43.07797655646778	0	0	-inf	0	0	-inf	0	0	-inf	194	194	140.07247123348247	1505	1505	155.26985094893553	0	0	-inf	0	0	-inf	0	0	-inf	0	0	-inf	131	131	143.47278379287127	0	0	-inf	0	0	-inf	12	12	49.94701927240846	0	0	-inf	0	0	-inf	0	0	-inf	0	0	-inf	0	0	-inf	19	19	46.12754876561216	0	0	-inf	42	42	47.3114348620619	11	11	42.64075139972109	0	0	-inf	0	0	-inf	0	0	-inf	0	0	-inf	0	0	-inf	13	13	50.16251525940062	0	0	-inf	39	39	46.36871091479402	0	0	-inf	9	9	47.83967043823902	578	578	141.95940522708526	0	0	-inf	9	9	45.54434150402179	0	0	-inf	82	82	46.41014305272101	0	0	-inf	17	17	45.511393673314856	0	0	-inf	18	18	46.229773372494755	0	0	-inf	0	0	-inf	8	8	47.0	12	12	45.81023928562288	161	161	144.2327442999047	23	23	49.97409219389705	14	14	46.72820108298923	563	563	146.86831679888107	0	0	-inf	14	14	46.32434840482229	0	0	-inf	0	0	-inf	0	0	-inf	0	0	-inf	0	0	-inf	0	0	-inf	0	0	-inf	0	0	-inf	0	0	-inf	7	7	50.24858791002537	0	0	-inf	10	10	51.477669529663686	0	0	-inf	0	0	-inf	13	13	50.47842447061222	44	44	57.41058604965119	10	10	45.809859023991706	32	32	117.28796992638496	0	0	-inf	20	20	47.1094946199101	0	0	-inf	26	26	49.02687872211246	0	0	-inf	0	0	-inf	10	10	48.4254833995939	10	10	43.530495168499705	8	8	43.5	8	8	46.867640687119284	0	0	-inf	0	0	-inf	0	0	-inf	4598	4598	156.54977206861605	0	0	-inf	17	17	56.23427170603196	45	45	48.64953835913755	0	0	-inf	0	0	-inf	0	0	-inf	9	9	47.25380791638466	0	0	-inf	18	18	49.11389290428399	9	9	48.333333333333336	0	0	-inf	0	0	-inf	0	0	-inf	0	0	-inf	0	0	-inf	0	0	-inf	8	8	48.50717276424187	0	0	-inf	12	12	52.166666666666664	0	0	-inf	9	9	47.82256337295475	14	14	50.083876814207585	256	256	155.7529397660787	0	0	-inf	8	8	61.946073711440285	7	7	44.88093174876721	39	39	68.75327638227677	0	0	-inf	0	0	-inf	0	0	-inf	15	15	47.13005561986875	0	0	-inf	0	0	-inf	7	7	67.92147786550663	0	0	-inf	0	0	-inf	1285	1285	148.8884098201185	0	0	-inf	0	0	-inf	0	0	-inf	11	11	49.72727272727273	10	10	50.2	0	0	-inf	7	7	49.96287362431109	7	7	53.44089873170008	0	0	-inf	9	9	47.77777777777778	42	42	47.158068437695704	0	0	-inf	13	13	52.80505199484068	13	13	48.523492547389296	15	15	50.93333333333333	0	0	-inf	13	13	46.48993791952199	0	0	-inf	0	0	-inf	16	16	47.003577876128915	0	0	-inf	0	0	-inf	9	9	49.77777777777778	0	0	-inf	0	0	-inf	0	0	-inf	0	0	-inf	0	0	-inf	20	20	52.03590395319961	0	0	-inf	0	0	-inf	0	0	-inf	16	16	55.10901871576773	7	7	51.71151867053532	952	952	154.65909015743188	118	118	147.30621165535285	0	0	-inf	0	0	-inf	0	0	-inf	0	0	-inf	0	0	-inf	0	0	-inf	0	0	-inf	12	12	43.333333333333336	9	9	46.85215364060835	0	0	-inf	20	20	45.75472875118585	19	19	48.73254592991546	0	0	-inf	10	10	46.85269119345812	30	30	46.46024983857046	0	0	-inf	0	0	-inf	0	0	-inf	0	0	-inf	15	15	45.71132477644796	28	28	122.75002682980367	0	0	-inf	0	0	-inf	8	8	44.09151718682963	0	0	-inf	0	0	-inf	12	12	46.584700728508246	7	7	52.53430219573966	0	0	-inf	0	0	-inf	0	0	-inf	236	236	145.98965224905484	7	7	50.13423852878859	0	0	-inf	29	29	51.38079000944091	19	19	41.75228978755007	44	44	95.51399473677817	0	0	-inf	0	0	-inf	0	0	-inf	0	0	-inf	14	14	47.35852335760526	13	13	45.316361413246774	0	0	-inf	7	7	45.22421483301627	22	22	48.514908811311706	10	10	49.88781778291715	0	0	-inf	0	0	-inf	0	0	-inf	0	0	-inf	0	0	-inf	10	10	44.04558441227157	8	8	50.275770466627556	11	11	49.22012329430086	0	0	-inf	0	0	-inf	13	13	47.31901594798268	7	7	43.57142857142857	7	7	44.57142857142857	0	0	-inf	0	0	-inf	8	8	48.45829495389417	0	0	-inf	732	732	144.43043649331668	0	0	-inf	0	0	-inf	0	0	-inf	8	8	41.21688309203678	0	0	-inf	0	0	-inf	0	0	-inf	0	0	-inf	0	0	-inf	7	7	53.113368144004156	10	10	49.94802307403552	12	12	44.0	56	56	47.344259156553406	12	12	44.80333266495939	0	0	-inf	10	10	50.32052627529741	0	0	-inf	7	7	47.25331387834441	16	16	48.1203719914733	0	0	-inf	0	0	-inf	0	0	-inf	0	0	-inf	0	0	-inf	7	7	55.74633867460536	8	8	43.946067811865476	14	14	46.394779423898655	8	8	49.4613811489251	280	280	105.5805261242474	0	0	-inf	21	21	49.553847117512525	0	0	-inf	14	14	49.04744679963069	0	0	-inf	13	13	50.67847190843627	0	0	-inf	0	0	-inf	10	10	52.11025971044414	9	9	51.42000927686098	0	0	-inf	33	33	42.674552169289626	0	0	-inf	0	0	-inf	0	0	-inf	0	0	-inf	7	7	48.006866184614225	10	10	47.03553390593274	112	112	152.66620768490733	0	0	-inf	12	12	49.697294364012265	8	8	44.75	0	0	-inf	7	7	42.142857142857146	0	0	-inf	0	0	-inf	0	0	-inf	15	15	51.41895141649746	11	11	47.801403113517786	39	39	43.4587404033749	0	0	-inf	0	0	-inf	7	7	47.857142857142854	12	12	43.04699184155317	12	12	48.05647936608657	0	0	-inf	29	29	50.670495670084826	0	0	-inf	21	21	44.594993626507545	55	55	154.4898491557787	0	0	-inf	0	0	-inf	0	0	-inf	0	0	-inf	0	0	-inf	11	11	48.90776758530553	0	0	-inf	0	0	-inf	0	0	-inf	309	309	159.35747932029253	0	0	-inf	9	9	43.333333333333336	0	0	-inf	0	0	-inf	0	0	-inf	0	0	-inf	0	0	-inf	0	0	-inf	14	14	48.46419666550117	0	0	-inf	0	0	-inf	0	0	-inf	0	0	-inf	0	0	-inf	0	0	-inf	11	11	49.94203828092434	0	0	-inf	0	0	-inf	0	0	-inf	182	182	140.6411017114062	7	7	48.583323017240744	1177	1177	150.6778678894391	10	10	53.58778918667685	9	9	45.11021693181788	8	8	52.26040764008565	0	0	-inf	0	0	-inf	2214	2214	146.31845601147816	12	12	48.537566124069365	0	0	-inf	0	0	-inf	0	0	-inf	0	0	-inf	0	0	-inf	0	0	-inf	0	0	-inf	8	8	47.9675144212722	0	0	-inf	0	0	-inf	0	0	-inf	0	0	-inf	762	762	137.8463670110308	0	0	-inf	7	7	49.90414689677897	7	7	52.23985277049955	12	12	46.23126961083909	16	16	44.77650772088933	8	8	51.05220309361468	0	0	-inf	0	0	-inf	0	0	-inf	0	0	-inf	0	0	-inf	0	0	-inf	0	0	-inf	0	0	-inf	0	0	-inf	0	0	-inf	7	7	42.622759703627956	0	0	-inf	19	19	46.63414595975153	0	0	-inf	45	45	42.2672502889376	910	910	148.45826993632326	0	0	-inf	0	0	-inf	0	0	-inf	19	19	103.48344331983382	0	0	-inf	0	0	-inf	13	13	54.35103783546465	0	0	-inf	94	94	116.13666606516522	44	44	46.936413561303276	0	0	-inf	0	0	-inf	9	9	52.7896020780259	8	8	50.2175144212722	0	0	-inf	0	0	-inf	59	59	45.92148359946012	0	0	-inf	10	10	47.6	0	0	-inf	49	49	45.16486143850616	12	12	42.5	18	18	50.99004801343169	0	0	-inf	21	21	49.72719193732589	15	15	49.9833240376397	0	0	-inf	11	11	49.63636363636363	7	7	51.48107605259245	7	7	53.2369476245541	13	13	49.40624331499999	0	0	-inf	0	0	-inf	0	0	-inf	0	0	-inf	20	20	45.70512985522207	0	0	-inf	9	9	50.47603013860688	9	9	45.01609144497721	0	0	-inf	0	0	-inf	11	11	48.04208970887746	0	0	-inf	0	0	-inf	0	0	-inf	104	104	136.4743142623873	7	7	57.772016042086626	0	0	-inf	0	0	-inf	21	21	54.58344156603963	0	0	-inf	0	0	-inf	11	11	45.72727272727273	0	0	-inf	17	17	52.063125771834535	8	8	42.875	0	0	-inf	11	11	48.90909090909091	13	13	48.413224393573515	0	0	-inf	9	9	45.9395382358573	0	0	-inf	0	0	-inf	9	9	45.3707771896327	13	13	41.73604173037875	21	21	42.81102349857131	13	13	45.53722760044185	12	12	52.955248899804346	0	0	-inf	2015	2015	129.77023344676016	7	7	44.77634932403274	0	0	-inf	0	0	-inf	0	0	-inf	9	9	45.26170433992527	16	16	111.57129619382042	0	0	-inf	10	10	51.21199144931512	0	0	-inf	0	0	-inf	0	0	-inf	8	8	46.0	29	29	50.44827586206897	10	10	49.949872205712985	0	0	-inf	8	8	49.875	7	7	44.42857142857143	0	0	-inf	21	21	51.296325742462315	1194	1194	153.5676614372176	20	20	47.5783724309362	0	0	-inf	410	410	155.1359136514418	8	8	51.7175144212722	0	0	-inf	42	42	42.28022744337382	15	15	47.24899184639604	0	0	-inf	0	0	-inf	10	10	53.94802434948041	0	0	-inf	0	0	-inf	7	7	43.857142857142854	8	8	45.09619407771256	13	13	46.319818319666105	0	0	-inf	3120	3120	146.21122085914595	16	16	46.64397254735955	0	0	-inf	0	0	-inf	43	43	46.68683409895093	12	12	50.225890906091976	17	17	45.932751562021664	0	0	-inf	16	16	43.34435424949238	18	18	46.584828440810064	12	12	43.75	0	0	-inf	0	0	-inf	0	0	-inf	0	0	-inf	0	0	-inf	12	12	48.5044853224302	0	0	-inf	0	0	-inf	8	8	51.5	9	9	57.00350219300965	10	10	48.66143884885456	0	0	-inf	14	14	54.079117695594626	10	10	48.935028842544405	0	0	-inf	0	0	-inf	13	13	49.905350201669265	8	8	49.20260798141386	0	0	-inf	0	0	-inf	0	0	-inf	0	0	-inf	0	0	-inf	0	0	-inf	0	0	-inf	7	7	43.356684868356574	8	8	46.69391231902759	0	0	-inf	0	0	-inf	8	8	47.10139789775538	12	12	46.64746339889385	7	7	46.88112330265617	0	0	-inf	0	0	-inf	0	0	-inf	0	0	-inf	20	20	47.032911650044724	0	0	-inf	17	17	50.54623484169729	0	0	-inf	0	0	-inf	0	0	-inf	0	0	-inf	8	8	53.86995418601706	25	25	46.18634232536449	8	8	47.54314141098375	0	0	-inf	7	7	45.714285714285715	0	0	-inf	0	0	-inf	0	0	-inf	0	0	-inf	0	0	-inf	45	45	144.31616025226762	0	0	-inf	15	15	43.45881673292724	0	0	-inf	0	0	-inf	9	9	48.00541924836433	8	8	54.20779567654475	0	0	-inf	0	0	-inf	0	0	-inf	0	0	-inf	10	10	49.37472580451141	12982	12982	154.52858133378064	0	0	-inf	9	9	49.74822475536451	0	0	-inf	0	0	-inf	0	0	-inf	13	13	44.02186701903553	13	13	47.94573830363728	8	8	49.176015123809506	14	14	50.69572252644126	0	0	-inf	0	0	-inf	0	0	-inf	0	0	-inf	17	17	49.201462391730864	0	0	-inf	8	8	47.98630467977549	0	0	-inf	0	0	-inf	0	0	-inf	0	0	-inf	1243	1243	154.8250324550475	7	7	49.907184060777716	0	0	-inf	0	0	-inf	23	23	47.780893111788735	7	7	44.209879353818124	0	0	-inf	0	0	-inf	7	7	44.23681997353344	8	8	42.07355136801971	10	10	43.52438909732512	0	0	-inf	0	0	-inf	7	7	49.714285714285715	52	52	76.58736874006307	11	11	45.206503590027054	7	7	41.57142857142857	11	11	45.37264743145911	0	0	-inf	0	0	-inf	16	16	50.37773266258723	0	0	-inf	0	0	-inf	39	39	46.277026010822	0	0	-inf	26	26	45.42764673172945	0	0	-inf	8	8	46.48068936490666	0	0	-inf	11	11	51.02508572058697	15	15	47.7385400685109	7	7	48.285714285714285	9	9	46.66096612496155	0	0	-inf	13	13	54.77257172580539	14	14	44.48861574525471	12	12	42.68673884536268	0	0	-inf	0	0	-inf	0	0	-inf	0	0	-inf	0	0	-inf	0	0	-inf	18	18	44.36168320838385	11	11	47.00711120375007	9	9	52.55555555555556	0	0	-inf	0	0	-inf	0	0	-inf	12	12	42.80909611790431	33	33	43.3861352901555	0	0	-inf	0	0	-inf	0	0	-inf	7	7	46.36795191973268	0	0	-inf	8	8	49.99358552353761	9	9	50.43395507483716	0	0	-inf	0	0	-inf	0	0	-inf	0	0	-inf	0	0	-inf	0	0	-inf	9	9	54.12171715883389	0	0	-inf	12	12	49.333333333333336	0	0	-inf	0	0	-inf	0	0	-inf	0	0	-inf	0	0	-inf	0	0	-inf	0	0	-inf	0	0	-inf	0	0	-inf	0	0	-inf	0	0	-inf	19	19	81.95203041225024	0	0	-inf	14	14	51.5817297162822	0	0	-inf	8	8	42.75	8	8	57.28059159102155	49	49	47.37720228362446	8	8	50.4755100629753	12	12	44.702795795510774	0	0	-inf	0	0	-inf	0	0	-inf	0	0	-inf	32	32	49.05529851942814	8	8	51.9675144212722	0	0	-inf	0	0	-inf	0	0	-inf	0	0	-inf	0	0	-inf	0	0	-inf	52233	52233	146.57113496732953	0	0	-inf	0	0	-inf	0	0	-inf	0	0	-inf	0	0	-inf	18	18	41.71143575563882	0	0	-inf	0	0	-inf	18	18	47.437341047613835	0	0	-inf	8	8	46.375	11	11	51.60643397840494	0	0	-inf	0	0	-inf	7	7	45.0752731335116	0	0	-inf	9	9	50.12363315246756	0	0	-inf	14	14	48.19379356538711	0	0	-inf	0	0	-inf	9	9	49.81590402166873	0	0	-inf	0	0	-inf	0	0	-inf	0	0	-inf	5817	5817	154.18476664881	0	0	-inf	0	0	-inf	0	0	-inf	0	0	-inf	0	0	-inf	9	9	43.80332129737208	0	0	-inf	9	9	47.73446367280738	9	9	42.44444444444444	12	12	49.6055856087299	113	113	124.79822261618374	0	0	-inf	0	0	-inf	0	0	-inf	0	0	-inf	0	0	-inf	8	8	47.20495447696089	0	0	-inf	17	17	43.55001696620259	0	0	-inf	0	0	-inf	18	18	47.91636200501267	0	0	-inf	0	0	-inf	0	0	-inf	0	0	-inf	0	0	-inf	0	0	-inf	9	9	42.333333333333336	0	0	-inf	0	0	-inf	14	14	46.66000156071434	0	0	-inf	20	20	47.95719023301442	0	0	-inf	0	0	-inf	13	13	46.519807364108395	2209	2209	160.01241493138144	0	0	-inf	11	11	46.36363636363637	0	0	-inf	0	0	-inf	0	0	-inf	11	11	42.715536642657575	0	0	-inf	0	0	-inf	0	0	-inf	0	0	-inf	63	63	112.80175695069283	14	14	49.36946461832891	8	8	46.84340725563926	16	16	46.03279999486729	45	45	48.45889925287468	0	0	-inf	0	0	-inf	8	8	42.28553390593274	0	0	-inf	9	9	45.872003977162926	0	0	-inf	0	0	-inf	22	22	49.77597197384315	14	14	47.69696159180294	0	0	-inf	0	0	-inf	0	0	-inf	10	10	48.45269119345812	0	0	-inf	0	0	-inf	0	0	-inf	0	0	-inf	15	15	48.066514365037804	18	18	48.975753317562955	0	0	-inf	7	7	47.53044427363137	0	0	-inf	0	0	-inf	12	12	41.416666666666664	0	0	-inf	0	0	-inf	8	8	43.248725938164135	12	12	45.38692161393995	0	0	-inf	0	0	-inf	0	0	-inf	42	42	45.7736496462385	34	34	48.053253525151405	0	0	-inf	14	14	48.24902504044248	0	0	-inf	47	47	46.00068219981258	0	0	-inf	69	69	57.95785163675244	7	7	48.932415990654455	0	0	-inf	0	0	-inf	0	0	-inf	8	8	49.420408315757086	10	10	50.54795013082563	0	0	-inf	10	10	52.20109086056262	20	20	43.02695526217005	12	12	42.666666666666664	0	0	-inf	0	0	-inf	0	0	-inf	15	15	48.809607981342204	0	0	-inf	8	8	49.76713562373095	0	0	-inf	0	0	-inf	10	10	48.2	11	11	47.249101397288875	12	12	46.38553795017798	10	10	49.36396103067893	0	0	-inf	0	0	-inf	0	0	-inf	17	17	52.10277988500671	0	0	-inf	7	7	51.016296610913436	0	0	-inf	0	0	-inf	21	21	58.37196110390681	8	8	48.375	8	8	54.33227710730582	0	0	-inf	8	8	47.375	0	0	-inf	28	28	44.97360288443227	0	0	-inf	0	0	-inf	18	18	124.62542213409438	15	15	55.64191864046158	0	0	-inf	0	0	-inf	0	0	-inf	14	14	49.11344106302675	28	28	50.535714285714285	150	150	133.43305824429976	0	0	-inf	9	9	45.73908929062323	44	44	49.38653941838444	21	21	49.04761904761905	0	0	-inf	0	0	-inf	0	0	-inf	10	10	45.41979450302557	143	143	146.0368939842364	26	26	127.51338188898771	0	0	-inf	0	0	-inf	0	0	-inf	7	7	43.88659481900292	0	0	-inf	9	9	51.41117520565423	22	22	48.16462383487314	0	0	-inf	17	17	52.67113411174132	0	0	-inf	11	11	48.031909871002085	12	12	49.459967759287395	0	0	-inf	8	8	52.9675144212722	0	0	-inf	168	168	95.09208571504769	63	63	45.77557163398619	0	0	-inf	0	0	-inf	0	0	-inf	0	0	-inf	10	10	46.44692124786069	17	17	51.54824779088033	12	12	47.56167628084813	0	0	-inf	0	0	-inf	0	0	-inf	8	8	45.53907119370727	10	10	49.55666183306887	0	0	-inf	0	0	-inf	0	0	-inf	0	0	-inf	0	0	-inf	39	39	45.60952879310313	0	0	-inf	9	9	50.46892734561476	9	9	48.97504636076418	32	32	46.46937111429563	0	0	-inf	0	0	-inf	0	0	-inf	11	11	50.27272727272727	12	12	118.10873980610322	15	15	46.24785471957274	0	0	-inf	13	13	44.15384615384615	111	111	137.96038583834957	9	9	49.14536190699436	0	0	-inf	0	0	-inf	0	0	-inf	0	0	-inf	0	0	-inf	19	19	48.57494854043741	0	0	-inf	0	0	-inf	7	7	47.261094417954155	8	8	47.81559583971157	19	19	43.383881301982505	0	0	-inf	0	0	-inf	0	0	-inf	0	0	-inf	0	0	-inf	0	0	-inf	0	0	-inf	7	7	51.53850751738578	0	0	-inf	0	0	-inf	0	0	-inf	0	0	-inf	0	0	-inf	0	0	-inf	14	14	51.61620820837394	0	0	-inf	0	0	-inf	39	39	146.39513761713815	0	0	-inf	0	0	-inf	0	0	-inf	0	0	-inf	0	0	-inf	22	22	50.759208466174435	0	0	-inf	0	0	-inf	0	0	-inf	11	11	46.15537471854615	0	0	-inf	9	9	49.11652794483862	0	0	-inf	0	0	-inf	0	0	-inf	8	8	54.92738559545931	2980	2980	148.48030928879555	0	0	-inf	9	9	46.489791221164005	0	0	-inf	0	0	-inf	9	9	46.05064934696841	0	0	-inf	13	13	47.59274057575165	0	0	-inf	0	0	-inf	0	0	-inf	18	18	47.72376795069287	0	0	-inf	8	8	50.043786053180504	15	15	47.73444167816142	23	23	48.27142117804848	0	0	-inf	0	0	-inf	0	0	-inf	7	7	47.966844376886826	11	11	50.99306137895503	10	10	46.7	0	0	-inf	10	10	49.8	9	9	49.61410132606458	0	0	-inf	0	0	-inf	7	7	47.42857142857143	462	462	145.0902330314819	12	12	49.120758605892476	0	0	-inf	0	0	-inf	46	46	132.49209068553813	18	18	44.567053743109796	0	0	-inf	0	0	-inf	10	10	45.5	0	0	-inf	0	0	-inf	68	68	128.55834684603678	0	0	-inf	45	45	42.02957773911229	8	8	45.37804832720494	0	0	-inf	0	0	-inf	10	10	50.1	0	0	-inf	45	45	106.69902063729306	8	8	45.25	0	0	-inf	12	12	52.28228990287522	12	12	49.670545036418666	7	7	51.97385225518773	0	0	-inf	8	8	45.432382554436494	0	0	-inf	0	0	-inf	species	Comamonas kerstersii
363952	0	0	-inf	0	0	-inf	25	25	46.518502017134196	0	0	-inf	7	7	46.87660106795286	0	0	-inf	0	0	-inf	0	0	-inf	9	9	41.88314216683821	0	0	-inf	0	0	-inf	0	0	-inf	0	0	-inf	8	8	45.375	9	9	47.550217510738825	0	0	-inf	0	0	-inf	0	0	-inf	0	0	-inf	9	9	43.811768385742084	0	0	-inf	0	0	-inf	0	0	-inf	0	0	-inf	0	0	-inf	7	7	49.137679799752384	0	0	-inf	59	59	45.756839550706566	8	8	53.38693180368812	0	0	-inf	10	10	50.154161330086424	28	28	49.57833083850434	0	0	-inf	30	30	47.37146791715491	22	22	46.921508176769656	0	0	-inf	0	0	-inf	0	0	-inf	0	0	-inf	10	10	49.76354946134546	0	0	-inf	0	0	-inf	8	8	45.62652416360247	0	0	-inf	0	0	-inf	0	0	-inf	0	0	-inf	0	0	-inf	101	101	45.7728802125646	0	0	-inf	0	0	-inf	14	14	48.357142857142854	0	0	-inf	0	0	-inf	0	0	-inf	0	0	-inf	0	0	-inf	0	0	-inf	7	7	44.02987504409246	0	0	-inf	0	0	-inf	0	0	-inf	0	0	-inf	0	0	-inf	0	0	-inf	0	0	-inf	28	28	49.03299576979469	0	0	-inf	0	0	-inf	8	8	74.16016680700707	0	0	-inf	8	8	46.66395164710954	9	9	47.41024147913492	0	0	-inf	0	0	-inf	0	0	-inf	0	0	-inf	0	0	-inf	139	139	47.76171631953922	9	9	47.0928818401813	7	7	45.68490996871654	0	0	-inf	8	8	48.71688309203678	0	0	-inf	0	0	-inf	0	0	-inf	0	0	-inf	9	9	44.925450041407274	0	0	-inf	10	10	65.8971677058023	0	0	-inf	0	0	-inf	102	102	46.50944604417945	0	0	-inf	0	0	-inf	0	0	-inf	0	0	-inf	0	0	-inf	0	0	-inf	32	32	45.5647855660854	0	0	-inf	0	0	-inf	42	42	50.07651779163386	0	0	-inf	0	0	-inf	0	0	-inf	0	0	-inf	8	8	44.231470054093194	0	0	-inf	7	7	44.741558408429995	0	0	-inf	0	0	-inf	0	0	-inf	0	0	-inf	0	0	-inf	0	0	-inf	0	0	-inf	0	0	-inf	0	0	-inf	0	0	-inf	0	0	-inf	60	60	47.995103751817666	8	8	52.84043503816895	0	0	-inf	0	0	-inf	0	0	-inf	0	0	-inf	0	0	-inf	0	0	-inf	0	0	-inf	0	0	-inf	0	0	-inf	15	15	46.40629959290137	0	0	-inf	15	15	51.500644532791874	7	7	56.72709137392552	23	23	48.78121755237248	0	0	-inf	17	17	44.59735843623569	0	0	-inf	0	0	-inf	16	16	48.321309999556384	0	0	-inf	0	0	-inf	0	0	-inf	0	0	-inf	42	42	50.39197587613457	0	0	-inf	0	0	-inf	0	0	-inf	0	0	-inf	0	0	-inf	0	0	-inf	15	15	49.461488541064654	0	0	-inf	0	0	-inf	0	0	-inf	0	0	-inf	0	0	-inf	0	0	-inf	0	0	-inf	0	0	-inf	0	0	-inf	0	0	-inf	0	0	-inf	9	9	50.174366383726046	0	0	-inf	0	0	-inf	0	0	-inf	0	0	-inf	11	11	49.632574931133284	110	110	47.474208920433334	0	0	-inf	0	0	-inf	0	0	-inf	0	0	-inf	9	9	57.522053867759446	0	0	-inf	0	0	-inf	72	72	45.71138806068922	0	0	-inf	0	0	-inf	0	0	-inf	0	0	-inf	0	0	-inf	0	0	-inf	0	0	-inf	0	0	-inf	0	0	-inf	0	0	-inf	27	27	46.46620602826479	0	0	-inf	55	55	44.86263914360651	0	0	-inf	11	11	47.7680375032768	0	0	-inf	0	0	-inf	0	0	-inf	0	0	-inf	0	0	-inf	0	0	-inf	0	0	-inf	0	0	-inf	0	0	-inf	0	0	-inf	26	26	44.01796115188895	9	9	45.412912342006976	10	10	47.20686293548641	0	0	-inf	0	0	-inf	0	0	-inf	0	0	-inf	8	8	49.861658363798895	10	10	46.731103867426455	0	0	-inf	0	0	-inf	0	0	-inf	12	12	43.79675116977962	0	0	-inf	0	0	-inf	0	0	-inf	0	0	-inf	0	0	-inf	0	0	-inf	0	0	-inf	0	0	-inf	0	0	-inf	0	0	-inf	0	0	-inf	0	0	-inf	0	0	-inf	8	8	50.125	0	0	-inf	0	0	-inf	0	0	-inf	0	0	-inf	0	0	-inf	0	0	-inf	0	0	-inf	0	0	-inf	0	0	-inf	0	0	-inf	0	0	-inf	10	10	45.095720439419964	9	9	48.89893375506907	7	7	41.06193564944704	0	0	-inf	0	0	-inf	0	0	-inf	0	0	-inf	0	0	-inf	0	0	-inf	18	18	43.690942122028886	0	0	-inf	16	16	51.4375	0	0	-inf	0	0	-inf	0	0	-inf	0	0	-inf	0	0	-inf	0	0	-inf	0	0	-inf	0	0	-inf	0	0	-inf	0	0	-inf	0	0	-inf	0	0	-inf	0	0	-inf	0	0	-inf	0	0	-inf	0	0	-inf	0	0	-inf	0	0	-inf	0	0	-inf	14	14	49.37417281468741	7	7	42.75489589249456	0	0	-inf	0	0	-inf	10	10	50.6	0	0	-inf	0	0	-inf	0	0	-inf	0	0	-inf	0	0	-inf	0	0	-inf	0	0	-inf	7	7	42.500680238366165	0	0	-inf	0	0	-inf	0	0	-inf	0	0	-inf	11	11	45.430919579107055	0	0	-inf	8	8	45.25	0	0	-inf	0	0	-inf	10	10	49.38111831820431	0	0	-inf	0	0	-inf	0	0	-inf	0	0	-inf	7	7	52.65439082910622	0	0	-inf	0	0	-inf	7	7	46.34662955302755	20	20	50.532367574585166	0	0	-inf	0	0	-inf	0	0	-inf	0	0	-inf	0	0	-inf	0	0	-inf	0	0	-inf	0	0	-inf	0	0	-inf	0	0	-inf	0	0	-inf	0	0	-inf	18	18	43.24754689570643	0	0	-inf	0	0	-inf	0	0	-inf	0	0	-inf	0	0	-inf	0	0	-inf	0	0	-inf	0	0	-inf	9	9	43.2106505703169	18	18	49.72899070793459	0	0	-inf	0	0	-inf	85	85	43.98194571154611	0	0	-inf	0	0	-inf	11	11	48.71060575126519	0	0	-inf	0	0	-inf	0	0	-inf	0	0	-inf	0	0	-inf	0	0	-inf	0	0	-inf	18	18	47.113345802953866	0	0	-inf	0	0	-inf	0	0	-inf	0	0	-inf	0	0	-inf	0	0	-inf	0	0	-inf	13	13	48.35330223942795	16	16	42.625	0	0	-inf	10	10	47.42231677019931	0	0	-inf	0	0	-inf	0	0	-inf	0	0	-inf	12	12	49.62883320448082	0	0	-inf	0	0	-inf	0	0	-inf	9	9	42.449863692808776	0	0	-inf	0	0	-inf	0	0	-inf	0	0	-inf	9	9	46.17319307009463	0	0	-inf	0	0	-inf	41	41	45.25798107923513	21	21	42.938405617596125	0	0	-inf	14	14	51.23546175402012	0	0	-inf	0	0	-inf	0	0	-inf	0	0	-inf	0	0	-inf	0	0	-inf	0	0	-inf	0	0	-inf	0	0	-inf	7	7	50.49369201753082	0	0	-inf	0	0	-inf	0	0	-inf	13	13	44.23904982602498	43	43	46.796446597846106	0	0	-inf	0	0	-inf	0	0	-inf	0	0	-inf	0	0	-inf	0	0	-inf	0	0	-inf	0	0	-inf	0	0	-inf	0	0	-inf	0	0	-inf	0	0	-inf	0	0	-inf	0	0	-inf	10	10	45.5886112775297	14	14	45.82144152581908	88	88	47.968696615149895	0	0	-inf	0	0	-inf	0	0	-inf	7	7	59.2842712474619	0	0	-inf	0	0	-inf	0	0	-inf	0	0	-inf	0	0	-inf	0	0	-inf	0	0	-inf	21	21	44.84847794811041	0	0	-inf	0	0	-inf	7	7	47.97897339176939	0	0	-inf	0	0	-inf	0	0	-inf	0	0	-inf	8	8	47.167816971528836	0	0	-inf	9	9	45.01714303353669	0	0	-inf	26	26	45.72463924744484	0	0	-inf	16	16	45.01166248773555	0	0	-inf	0	0	-inf	0	0	-inf	0	0	-inf	0	0	-inf	0	0	-inf	0	0	-inf	0	0	-inf	0	0	-inf	0	0	-inf	0	0	-inf	0	0	-inf	0	0	-inf	0	0	-inf	0	0	-inf	0	0	-inf	22	22	43.568916561965736	0	0	-inf	0	0	-inf	0	0	-inf	0	0	-inf	0	0	-inf	0	0	-inf	0	0	-inf	31	31	48.32553742548355	0	0	-inf	8	8	44.605239054957664	0	0	-inf	7	7	45.922384215265744	0	0	-inf	0	0	-inf	0	0	-inf	0	0	-inf	0	0	-inf	0	0	-inf	0	0	-inf	0	0	-inf	0	0	-inf	0	0	-inf	0	0	-inf	0	0	-inf	0	0	-inf	0	0	-inf	0	0	-inf	0	0	-inf	0	0	-inf	0	0	-inf	0	0	-inf	0	0	-inf	0	0	-inf	0	0	-inf	0	0	-inf	15	15	45.581534387435305	0	0	-inf	0	0	-inf	0	0	-inf	49	49	57.737847336143304	0	0	-inf	7	7	52.58059755098215	13	13	47.842092469830895	24	24	52.19963471856664	10	10	45.79827560572969	0	0	-inf	0	0	-inf	0	0	-inf	0	0	-inf	8	8	45.70084730609394	0	0	-inf	0	0	-inf	0	0	-inf	11	11	46.02159909574872	68	68	47.84860145444884	40	40	44.07717077890408	0	0	-inf	20	20	48.038549503494664	10	10	41.62375900532359	0	0	-inf	9	9	46.555281160848246	9	9	49.44444444444444	0	0	-inf	0	0	-inf	8	8	59.258696678734886	25	25	45.790262428609935	0	0	-inf	0	0	-inf	16	16	49.01000555487925	0	0	-inf	0	0	-inf	0	0	-inf	0	0	-inf	0	0	-inf	0	0	-inf	11	11	44.36363636363637	0	0	-inf	0	0	-inf	0	0	-inf	0	0	-inf	0	0	-inf	0	0	-inf	17	17	47.55576574845509	8	8	48.5	9	9	45.72625320443511	0	0	-inf	0	0	-inf	0	0	-inf	0	0	-inf	12	12	50.514371408044575	0	0	-inf	0	0	-inf	0	0	-inf	12	12	43.78080203410002	0	0	-inf	0	0	-inf	126	126	136.6777940900153	0	0	-inf	15	15	49.84283790061729	0	0	-inf	8	8	46.742640687119284	0	0	-inf	0	0	-inf	0	0	-inf	0	0	-inf	0	0	-inf	0	0	-inf	0	0	-inf	11	11	49.28526040755679	0	0	-inf	42	42	47.785603357748336	8	8	60.25	22	22	44.95233682819409	0	0	-inf	0	0	-inf	0	0	-inf	0	0	-inf	0	0	-inf	0	0	-inf	0	0	-inf	0	0	-inf	0	0	-inf	0	0	-inf	0	0	-inf	0	0	-inf	13	13	83.14619918086706	0	0	-inf	0	0	-inf	10	10	43.54263638438466	0	0	-inf	0	0	-inf	0	0	-inf	10	10	50.9	0	0	-inf	0	0	-inf	0	0	-inf	0	0	-inf	0	0	-inf	0	0	-inf	0	0	-inf	0	0	-inf	10	10	48.435533905932736	0	0	-inf	0	0	-inf	0	0	-inf	9	9	49.36439222450063	0	0	-inf	0	0	-inf	29	29	47.901614590352025	16	16	47.39408664710027	0	0	-inf	0	0	-inf	0	0	-inf	0	0	-inf	0	0	-inf	11	11	46.75299393474996	8	8	46.02923843408856	0	0	-inf	0	0	-inf	0	0	-inf	0	0	-inf	0	0	-inf	0	0	-inf	0	0	-inf	0	0	-inf	7	7	43.78950157481417	63	63	46.52129066228521	0	0	-inf	0	0	-inf	0	0	-inf	0	0	-inf	10	10	45.26417023478423	0	0	-inf	0	0	-inf	0	0	-inf	0	0	-inf	0	0	-inf	19	19	49.46910092878592	0	0	-inf	0	0	-inf	9	9	42.17834693570923	44	44	47.31958131568314	0	0	-inf	0	0	-inf	0	0	-inf	0	0	-inf	0	0	-inf	0	0	-inf	8	8	49.5	0	0	-inf	0	0	-inf	8	8	43.690863991822646	12	12	48.00925404368563	79	79	47.11416617349415	0	0	-inf	0	0	-inf	0	0	-inf	0	0	-inf	0	0	-inf	0	0	-inf	16	16	43.607764627276794	19	19	77.88019179092497	60	60	46.89528937381895	0	0	-inf	0	0	-inf	7	7	44.42857142857143	0	0	-inf	0	0	-inf	0	0	-inf	0	0	-inf	0	0	-inf	0	0	-inf	0	0	-inf	0	0	-inf	0	0	-inf	0	0	-inf	11	11	42.8250679772071	0	0	-inf	0	0	-inf	0	0	-inf	0	0	-inf	0	0	-inf	0	0	-inf	0	0	-inf	0	0	-inf	0	0	-inf	0	0	-inf	26	26	55.49741795361855	18	18	46.80171662626213	0	0	-inf	0	0	-inf	0	0	-inf	14	14	45.76925375869289	0	0	-inf	8	8	48.747491206726494	0	0	-inf	0	0	-inf	0	0	-inf	0	0	-inf	0	0	-inf	0	0	-inf	0	0	-inf	0	0	-inf	0	0	-inf	8	8	64.52475644174329	8	8	47.26725209639982	0	0	-inf	0	0	-inf	0	0	-inf	15	15	46.99656030616127	0	0	-inf	0	0	-inf	0	0	-inf	0	0	-inf	0	0	-inf	0	0	-inf	26	26	48.274632187488	0	0	-inf	0	0	-inf	0	0	-inf	11	11	51.05140488226406	7	7	45.260202892456796	0	0	-inf	0	0	-inf	0	0	-inf	9	9	47.29715096463126	91	91	44.85929765602478	10	10	43.48010819142764	0	0	-inf	0	0	-inf	0	0	-inf	8	8	48.77817459305202	9	9	48.429387012544915	0	0	-inf	0	0	-inf	10	10	43.3037187436	0	0	-inf	0	0	-inf	35	35	47.097846904918626	0	0	-inf	62	62	46.41400436048042	0	0	-inf	0	0	-inf	0	0	-inf	0	0	-inf	0	0	-inf	0	0	-inf	8	8	48.0593152133978	0	0	-inf	0	0	-inf	8	8	47.35013523928455	0	0	-inf	30	30	46.50574036008867	0	0	-inf	0	0	-inf	0	0	-inf	0	0	-inf	0	0	-inf	0	0	-inf	0	0	-inf	0	0	-inf	0	0	-inf	11	11	48.4669711782678	0	0	-inf	0	0	-inf	7	7	46.21010276091644	0	0	-inf	0	0	-inf	32	32	50.71259918610404	0	0	-inf	0	0	-inf	0	0	-inf	0	0	-inf	0	0	-inf	0	0	-inf	0	0	-inf	0	0	-inf	9	9	50.16176045807952	0	0	-inf	12	12	55.33884211850918	0	0	-inf	60	60	67.60225225452955	0	0	-inf	0	0	-inf	0	0	-inf	16	16	46.39747777885537	13	13	48.76923076923077	0	0	-inf	0	0	-inf	0	0	-inf	10	10	41.931137314320274	0	0	-inf	0	0	-inf	0	0	-inf	0	0	-inf	0	0	-inf	0	0	-inf	0	0	-inf	0	0	-inf	0	0	-inf	0	0	-inf	0	0	-inf	0	0	-inf	21	21	46.282260142633326	0	0	-inf	0	0	-inf	0	0	-inf	0	0	-inf	40	40	76.6553046076252	0	0	-inf	0	0	-inf	0	0	-inf	0	0	-inf	0	0	-inf	0	0	-inf	0	0	-inf	0	0	-inf	0	0	-inf	0	0	-inf	15	15	47.590147084436914	0	0	-inf	12	12	44.42073110293992	0	0	-inf	0	0	-inf	8	8	48.12795255232155	0	0	-inf	0	0	-inf	0	0	-inf	0	0	-inf	0	0	-inf	0	0	-inf	0	0	-inf	7	7	50.57142857142857	0	0	-inf	0	0	-inf	0	0	-inf	0	0	-inf	0	0	-inf	10	10	47.11837661840735	0	0	-inf	0	0	-inf	0	0	-inf	37	37	45.10794021439874	0	0	-inf	0	0	-inf	0	0	-inf	45	45	48.67942290336637	0	0	-inf	0	0	-inf	0	0	-inf	0	0	-inf	16	16	48.22379598773397	0	0	-inf	0	0	-inf	0	0	-inf	0	0	-inf	0	0	-inf	29	29	44.91392368671857	0	0	-inf	0	0	-inf	0	0	-inf	0	0	-inf	0	0	-inf	0	0	-inf	25	25	50.69822371743224	0	0	-inf	0	0	-inf	0	0	-inf	0	0	-inf	0	0	-inf	0	0	-inf	0	0	-inf	7	7	43.08224073855146	13	13	47.940695482394354	0	0	-inf	0	0	-inf	0	0	-inf	0	0	-inf	0	0	-inf	19	19	47.72742082998613	8	8	45.48312588140068	7	7	46.42857142857143	7	7	56.244597630384504	0	0	-inf	0	0	-inf	0	0	-inf	0	0	-inf	0	0	-inf	0	0	-inf	7	7	43.69662750947673	0	0	-inf	0	0	-inf	0	0	-inf	0	0	-inf	0	0	-inf	0	0	-inf	0	0	-inf	20	20	48.73797256769669	0	0	-inf	0	0	-inf	0	0	-inf	136	136	47.81792302986343	0	0	-inf	0	0	-inf	0	0	-inf	7	7	43.027994213270475	7	7	43.48704389129403	0	0	-inf	0	0	-inf	0	0	-inf	0	0	-inf	0	0	-inf	0	0	-inf	0	0	-inf	11	11	46.78035246182941	0	0	-inf	0	0	-inf	0	0	-inf	0	0	-inf	0	0	-inf	0	0	-inf	0	0	-inf	0	0	-inf	0	0	-inf	0	0	-inf	0	0	-inf	41	41	47.025171018063084	0	0	-inf	8	8	47.07995128834866	0	0	-inf	8	8	50.625	0	0	-inf	0	0	-inf	0	0	-inf	0	0	-inf	0	0	-inf	0	0	-inf	0	0	-inf	0	0	-inf	0	0	-inf	0	0	-inf	0	0	-inf	0	0	-inf	19	19	53.06887672974218	0	0	-inf	0	0	-inf	0	0	-inf	0	0	-inf	0	0	-inf	0	0	-inf	0	0	-inf	0	0	-inf	0	0	-inf	0	0	-inf	0	0	-inf	22	22	47.64515375330848	12	12	46.506292580826404	0	0	-inf	0	0	-inf	0	0	-inf	0	0	-inf	18	18	52.23079605180837	0	0	-inf	8	8	53.817273349175224	0	0	-inf	0	0	-inf	0	0	-inf	0	0	-inf	0	0	-inf	0	0	-inf	0	0	-inf	13	13	47.18641511576767	0	0	-inf	0	0	-inf	0	0	-inf	0	0	-inf	0	0	-inf	0	0	-inf	7	7	47.62393319544959	0	0	-inf	0	0	-inf	0	0	-inf	0	0	-inf	0	0	-inf	0	0	-inf	0	0	-inf	17	17	46.6116746705943	0	0	-inf	0	0	-inf	0	0	-inf	0	0	-inf	0	0	-inf	0	0	-inf	0	0	-inf	0	0	-inf	25	25	46.24361408922118	0	0	-inf	0	0	-inf	0	0	-inf	0	0	-inf	0	0	-inf	0	0	-inf	33	33	46.761154514933004	0	0	-inf	0	0	-inf	15	15	44.376703893865404	19	19	46.01225250998703	0	0	-inf	0	0	-inf	0	0	-inf	9	9	49.07775043507088	17	17	46.925549466723496	7	7	40.45584412271571	0	0	-inf	0	0	-inf	27	27	46.86745476704877	0	0	-inf	10	10	46.8	0	0	-inf	0	0	-inf	0	0	-inf	0	0	-inf	28	28	51.917275927050945	16	16	50.687204058265635	0	0	-inf	0	0	-inf	0	0	-inf	0	0	-inf	0	0	-inf	0	0	-inf	0	0	-inf	0	0	-inf	0	0	-inf	0	0	-inf	0	0	-inf	0	0	-inf	0	0	-inf	0	0	-inf	0	0	-inf	22	22	44.42418349658123	0	0	-inf	18	18	47.915007192921585	0	0	-inf	0	0	-inf	0	0	-inf	16	16	48.625	47	47	46.13585656933746	0	0	-inf	0	0	-inf	0	0	-inf	0	0	-inf	0	0	-inf	0	0	-inf	0	0	-inf	0	0	-inf	8	8	43.66407823661197	0	0	-inf	0	0	-inf	8	8	45.5	0	0	-inf	0	0	-inf	0	0	-inf	0	0	-inf	0	0	-inf	0	0	-inf	0	0	-inf	8	8	47.16573772597557	0	0	-inf	0	0	-inf	0	0	-inf	0	0	-inf	15	15	46.297869162102366	0	0	-inf	14	14	50.889342392059454	0	0	-inf	8	8	48.1693129823404	0	0	-inf	0	0	-inf	0	0	-inf	0	0	-inf	9	9	43.287368589788436	0	0	-inf	0	0	-inf	0	0	-inf	0	0	-inf	43	43	46.02251851730381	8	8	44.375	0	0	-inf	0	0	-inf	0	0	-inf	11	11	50.93009602328878	27	27	48.000304580120925	0	0	-inf	10	10	50.464498506891715	0	0	-inf	0	0	-inf	0	0	-inf	0	0	-inf	0	0	-inf	16	16	44.27830534561784	0	0	-inf	0	0	-inf	25	25	46.88277647175696	0	0	-inf	0	0	-inf	0	0	-inf	0	0	-inf	0	0	-inf	0	0	-inf	species	Comamonas thiooxydans
379895	0	0	-inf	0	0	-inf	0	0	-inf	0	0	-inf	26	26	45.771516083336934	13	13	42.88762348026161	33	33	45.51529905680621	0	0	-inf	0	0	-inf	0	0	-inf	0	0	-inf	19	19	47.910835083959114	0	0	-inf	0	0	-inf	0	0	-inf	0	0	-inf	8	8	44.55247352416819	0	0	-inf	0	0	-inf	12	12	46.62347452800624	15	15	42.503896081810474	0	0	-inf	7	7	47.03015732865403	9	9	46.51823642964418	12	12	45.29948251632624	0	0	-inf	0	0	-inf	0	0	-inf	0	0	-inf	16	16	43.4837572106361	0	0	-inf	10	10	44.915356273348365	0	0	-inf	0	0	-inf	0	0	-inf	18	18	46.25378105813043	7	7	43.305297855692515	0	0	-inf	0	0	-inf	0	0	-inf	8	8	46.47792206135786	0	0	-inf	9	9	43.88661099675401	0	0	-inf	0	0	-inf	0	0	-inf	0	0	-inf	11	11	44.45454545454545	0	0	-inf	11	11	46.90558093385988	23	23	47.127983208931674	0	0	-inf	11	11	45.45454545454545	0	0	-inf	19	19	45.071651611382244	0	0	-inf	0	0	-inf	0	0	-inf	0	0	-inf	0	0	-inf	0	0	-inf	0	0	-inf	8	8	43.5	0	0	-inf	0	0	-inf	0	0	-inf	0	0	-inf	15	15	41.678844384942906	7	7	44.71224448129597	0	0	-inf	0	0	-inf	0	0	-inf	15	15	48.60996098127972	10	10	46.440812099047605	11	11	45.40609952882883	0	0	-inf	0	0	-inf	67	67	45.32567012214909	7	7	43.9414553476043	0	0	-inf	8	8	44.64344392986021	0	0	-inf	0	0	-inf	0	0	-inf	0	0	-inf	7	7	47.672954016950676	0	0	-inf	7	7	45.142857142857146	0	0	-inf	0	0	-inf	33	33	46.28593259500927	0	0	-inf	0	0	-inf	0	0	-inf	0	0	-inf	16	16	45.04441738241592	0	0	-inf	0	0	-inf	0	0	-inf	36	36	44.8098295798357	29	29	43.32372849509732	0	0	-inf	0	0	-inf	0	0	-inf	0	0	-inf	0	0	-inf	0	0	-inf	0	0	-inf	8	8	47.53253970734096	7	7	42.47933415133248	0	0	-inf	0	0	-inf	0	0	-inf	0	0	-inf	0	0	-inf	0	0	-inf	0	0	-inf	0	0	-inf	0	0	-inf	13	13	43.99961148970128	0	0	-inf	23	23	48.19083814218987	0	0	-inf	8	8	44.00416570439991	0	0	-inf	29	29	41.28219883393357	0	0	-inf	0	0	-inf	0	0	-inf	8	8	44.15183471062862	0	0	-inf	19	19	47.747544777784796	11	11	47.7830340829604	20	20	46.60807358037436	11	11	44.677344862621126	0	0	-inf	34	34	45.825327306831475	12	12	45.04901342945346	0	0	-inf	20	20	45.30918830920368	15	15	52.09931233162562	0	0	-inf	0	0	-inf	8	8	45.66573772597556	0	0	-inf	0	0	-inf	0	0	-inf	0	0	-inf	105	105	48.81786481913407	30	30	46.113059522332904	7	7	42.027994213270475	8	8	44.57361729517505	0	0	-inf	0	0	-inf	0	0	-inf	0	0	-inf	0	0	-inf	0	0	-inf	9	9	45.46694270846769	0	0	-inf	0	0	-inf	0	0	-inf	0	0	-inf	0	0	-inf	0	0	-inf	0	0	-inf	51	51	43.13435570367521	30	30	45.53155369517718	8	8	46.18870849898476	18	18	43.44237949645772	0	0	-inf	0	0	-inf	0	0	-inf	0	0	-inf	45	45	42.84254360952095	58	58	45.29894326991436	14	14	45.24648524920231	12	12	43.434496840624995	0	0	-inf	7	7	41.3147058596387	0	0	-inf	0	0	-inf	15	15	45.37361551238288	8	8	44.077795795510774	0	0	-inf	0	0	-inf	0	0	-inf	0	0	-inf	12	12	45.6283024367075	57	57	45.870389156686336	0	0	-inf	21	21	46.922262799988445	0	0	-inf	0	0	-inf	0	0	-inf	0	0	-inf	0	0	-inf	55	55	45.65903362514004	9	9	46.0	24	24	48.29457903003131	7	7	45.85888475840282	0	0	-inf	0	0	-inf	0	0	-inf	0	0	-inf	7	7	43.34684016008934	0	0	-inf	0	0	-inf	0	0	-inf	0	0	-inf	0	0	-inf	13	13	51.68751554555503	0	0	-inf	21	21	46.83734026583907	10	10	43.78673370767773	0	0	-inf	7	7	45.43873868346085	0	0	-inf	0	0	-inf	0	0	-inf	0	0	-inf	0	0	-inf	22	22	47.86330645708846	0	0	-inf	0	0	-inf	0	0	-inf	0	0	-inf	0	0	-inf	13	13	44.7636745561495	24	24	45.272157220798526	7	7	42.40207088404212	7	7	42.42857142857143	7	7	41.83252298938273	0	0	-inf	9	9	46.87445085389876	0	0	-inf	0	0	-inf	0	0	-inf	12	12	48.43299662440778	0	0	-inf	0	0	-inf	10	10	44.0	0	0	-inf	11	11	51.19511771973483	0	0	-inf	11	11	46.56444878603781	0	0	-inf	0	0	-inf	0	0	-inf	0	0	-inf	16	16	45.65165042944955	0	0	-inf	0	0	-inf	0	0	-inf	0	0	-inf	0	0	-inf	0	0	-inf	7	7	43.35431250466466	0	0	-inf	0	0	-inf	0	0	-inf	0	0	-inf	0	0	-inf	0	0	-inf	0	0	-inf	0	0	-inf	0	0	-inf	0	0	-inf	0	0	-inf	0	0	-inf	0	0	-inf	16	16	44.40685424949238	0	0	-inf	55	55	50.72299229529264	15	15	46.793279886875695	0	0	-inf	0	0	-inf	0	0	-inf	40	40	45.94530956958473	0	0	-inf	0	0	-inf	0	0	-inf	0	0	-inf	0	0	-inf	0	0	-inf	0	0	-inf	0	0	-inf	0	0	-inf	0	0	-inf	0	0	-inf	7	7	44.42857142857143	17	17	45.556275853344715	8	8	45.75	0	0	-inf	8	8	43.488552091741795	0	0	-inf	0	0	-inf	0	0	-inf	0	0	-inf	0	0	-inf	18	18	43.94444444444444	9	9	45.268499922250385	0	0	-inf	7	7	44.23176662344088	0	0	-inf	7	7	42.08925688012157	9	9	45.3537517982304	0	0	-inf	0	0	-inf	12	12	46.401353498412675	0	0	-inf	0	0	-inf	0	0	-inf	0	0	-inf	0	0	-inf	24	24	46.59208554461086	0	0	-inf	0	0	-inf	0	0	-inf	0	0	-inf	0	0	-inf	0	0	-inf	0	0	-inf	0	0	-inf	0	0	-inf	29	29	45.2311051617032	0	0	-inf	0	0	-inf	0	0	-inf	0	0	-inf	0	0	-inf	0	0	-inf	0	0	-inf	0	0	-inf	0	0	-inf	9	9	45.99018758282571	0	0	-inf	9	9	45.31084264067226	0	0	-inf	31	31	45.2888592888297	16	16	45.28971367632111	86	86	48.8881746921081	0	0	-inf	0	0	-inf	0	0	-inf	0	0	-inf	8	8	47.8587572106361	0	0	-inf	0	0	-inf	0	0	-inf	0	0	-inf	0	0	-inf	0	0	-inf	0	0	-inf	0	0	-inf	0	0	-inf	0	0	-inf	0	0	-inf	17	17	46.505626917988444	0	0	-inf	0	0	-inf	0	0	-inf	0	0	-inf	19	19	42.80713103799818	0	0	-inf	31	31	46.525726116130755	0	0	-inf	0	0	-inf	0	0	-inf	0	0	-inf	0	0	-inf	10	10	50.05727360831977	31	31	47.359452419299714	18	18	45.007779022269894	16	16	41.824898096511255	9	9	47.95833676223167	0	0	-inf	23	23	44.82608695652174	0	0	-inf	0	0	-inf	41	41	43.15656254123261	0	0	-inf	0	0	-inf	8	8	48.00271958079147	19	19	48.42620824779767	0	0	-inf	0	0	-inf	0	0	-inf	11	11	49.852769536553716	0	0	-inf	17	17	45.044673609054925	14	14	40.92857142857143	0	0	-inf	0	0	-inf	0	0	-inf	0	0	-inf	0	0	-inf	0	0	-inf	0	0	-inf	0	0	-inf	8	8	45.69107116774515	0	0	-inf	0	0	-inf	31	31	45.88178073422846	25	25	44.81999475304273	8	8	43.98528137423857	0	0	-inf	40	40	45.34715227713951	56	56	44.706453509623785	0	0	-inf	0	0	-inf	13	13	42.25243339927461	0	0	-inf	9	9	45.66500411981181	0	0	-inf	8	8	43.342187066632384	0	0	-inf	0	0	-inf	0	0	-inf	9	9	41.0	0	0	-inf	0	0	-inf	26	26	46.51419667136021	0	0	-inf	0	0	-inf	34	34	46.73710497438141	0	0	-inf	16	16	49.422576627227635	0	0	-inf	10	10	45.17848879788996	0	0	-inf	20	20	47.242920241959226	0	0	-inf	0	0	-inf	45	45	45.51088663849407	0	0	-inf	13	13	47.97460551128611	0	0	-inf	0	0	-inf	36	36	46.73178943539927	0	0	-inf	19	19	49.098822204376276	0	0	-inf	0	0	-inf	7	7	52.90085234569575	15	15	46.28146715262074	0	0	-inf	0	0	-inf	7	7	43.01363634707214	7	7	48.618976683826745	0	0	-inf	0	0	-inf	13	13	44.98086478342948	0	0	-inf	0	0	-inf	0	0	-inf	7	7	51.38509042753372	0	0	-inf	0	0	-inf	0	0	-inf	16	16	50.52262475650722	0	0	-inf	9	9	42.42586841444417	0	0	-inf	0	0	-inf	9	9	41.316736626446385	0	0	-inf	0	0	-inf	0	0	-inf	0	0	-inf	0	0	-inf	0	0	-inf	0	0	-inf	0	0	-inf	9	9	43.6121853324309	20	20	44.708803543160634	0	0	-inf	15	15	47.66601976183373	0	0	-inf	14	14	43.53279003110657	0	0	-inf	0	0	-inf	8	8	45.879571132170796	0	0	-inf	10	10	44.41126983722081	0	0	-inf	0	0	-inf	0	0	-inf	40	40	47.88345237791561	8	8	42.83322380897516	0	0	-inf	0	0	-inf	8	8	44.396586381383074	0	0	-inf	12	12	43.81631642599213	0	0	-inf	0	0	-inf	8	8	45.598478463992926	10	10	46.373002917932595	0	0	-inf	0	0	-inf	0	0	-inf	0	0	-inf	0	0	-inf	0	0	-inf	0	0	-inf	0	0	-inf	10	10	45.69188309203678	13	13	42.709417951665664	9	9	44.20281942029713	10	10	43.1	10	10	44.65979797464467	0	0	-inf	10	10	44.38700576850888	0	0	-inf	0	0	-inf	0	0	-inf	0	0	-inf	0	0	-inf	0	0	-inf	76	76	44.742227645633825	0	0	-inf	9	9	44.17987028964538	7	7	48.50312304295683	0	0	-inf	0	0	-inf	0	0	-inf	0	0	-inf	22	22	44.81818181818182	10	10	44.801562118716426	0	0	-inf	7	7	44.82770560562	0	0	-inf	0	0	-inf	7	7	41.80837619598267	10	10	48.10838901457914	8	8	43.903898553373274	0	0	-inf	16	16	42.379237268773025	26	26	45.09500391274422	0	0	-inf	0	0	-inf	23	23	45.66934211155977	47	47	44.70714824037653	0	0	-inf	7	7	45.68601662041023	0	0	-inf	0	0	-inf	0	0	-inf	42	42	45.688508390125556	0	0	-inf	0	0	-inf	9	9	45.64231247941879	0	0	-inf	0	0	-inf	0	0	-inf	8	8	46.26098991098486	0	0	-inf	0	0	-inf	31	31	47.12401060558117	41	41	45.1021175739952	0	0	-inf	0	0	-inf	0	0	-inf	0	0	-inf	0	0	-inf	0	0	-inf	0	0	-inf	0	0	-inf	76	76	44.475582312301334	0	0	-inf	0	0	-inf	11	11	42.90752327793608	7	7	42.857142857142854	8	8	44.21535892843431	0	0	-inf	0	0	-inf	0	0	-inf	34	34	46.92481090717601	0	0	-inf	34	34	45.48857420549136	0	0	-inf	21	21	46.9189039280185	0	0	-inf	0	0	-inf	0	0	-inf	0	0	-inf	0	0	-inf	0	0	-inf	0	0	-inf	13	13	44.324710763675704	0	0	-inf	0	0	-inf	0	0	-inf	11	11	48.76179324336063	0	0	-inf	0	0	-inf	0	0	-inf	9	9	42.394324604125146	0	0	-inf	0	0	-inf	0	0	-inf	0	0	-inf	0	0	-inf	57	57	44.772792692506606	0	0	-inf	0	0	-inf	0	0	-inf	0	0	-inf	0	0	-inf	0	0	-inf	0	0	-inf	12	12	46.56514549421002	0	0	-inf	0	0	-inf	0	0	-inf	8	8	42.185028842544405	8	8	41.71535892843431	49	49	44.34573429500215	0	0	-inf	30	30	46.98180755164338	0	0	-inf	0	0	-inf	8	8	45.8817279836453	0	0	-inf	0	0	-inf	0	0	-inf	0	0	-inf	7	7	45.58956036670153	8	8	43.05266952966369	0	0	-inf	37	37	50.65800350757236	0	0	-inf	0	0	-inf	0	0	-inf	0	0	-inf	0	0	-inf	0	0	-inf	0	0	-inf	0	0	-inf	82	82	46.10870571003337	0	0	-inf	0	0	-inf	0	0	-inf	0	0	-inf	0	0	-inf	7	7	45.60504883771241	0	0	-inf	9	9	42.51749575100367	57	57	46.77270383289514	0	0	-inf	0	0	-inf	0	0	-inf	28	28	44.48748769409389	0	0	-inf	7	7	46.41568058302805	8	8	44.125	10	10	45.556592365780524	16	16	45.16125935162876	0	0	-inf	0	0	-inf	0	0	-inf	8	8	42.117640687119284	10	10	44.14496930789024	10	10	49.556489990186016	15	15	45.32977343745513	0	0	-inf	0	0	-inf	0	0	-inf	0	0	-inf	0	0	-inf	0	0	-inf	8	8	50.12957249080741	66	66	45.711977002792885	16	16	44.31950727931952	14	14	43.27639865118872	43	43	45.832869048880255	8	8	47.9379652481153	0	0	-inf	0	0	-inf	10	10	43.491894577142745	0	0	-inf	0	0	-inf	36	36	45.641623341328035	0	0	-inf	0	0	-inf	10	10	44.050966799187805	17	17	43.99307358787697	0	0	-inf	0	0	-inf	0	0	-inf	0	0	-inf	0	0	-inf	8	8	46.203991212699776	11	11	45.68002097639593	0	0	-inf	49	49	46.56185030657967	0	0	-inf	43	43	45.84154891915191	71	71	45.581595543375144	0	0	-inf	8	8	41.75	0	0	-inf	0	0	-inf	29	29	47.269650023545466	0	0	-inf	15	15	43.43512746230541	14	14	41.37394378129582	0	0	-inf	10	10	47.798879832230334	0	0	-inf	0	0	-inf	40	40	44.517524677212144	0	0	-inf	0	0	-inf	0	0	-inf	7	7	47.97175477680043	8	8	45.01134707598604	0	0	-inf	0	0	-inf	0	0	-inf	0	0	-inf	0	0	-inf	7	7	46.76473497146702	0	0	-inf	8	8	45.64061146012848	0	0	-inf	0	0	-inf	15	15	41.932878195849824	0	0	-inf	0	0	-inf	0	0	-inf	0	0	-inf	18	18	44.97293302564035	7	7	44.638327957419484	0	0	-inf	8	8	41.25	0	0	-inf	0	0	-inf	0	0	-inf	0	0	-inf	0	0	-inf	0	0	-inf	0	0	-inf	0	0	-inf	0	0	-inf	0	0	-inf	33	33	46.68946389936356	0	0	-inf	0	0	-inf	27	27	51.053462177491284	0	0	-inf	0	0	-inf	0	0	-inf	17	17	47.21948271327908	0	0	-inf	8	8	48.20338173892359	7	7	46.35372213929679	0	0	-inf	0	0	-inf	0	0	-inf	9	9	42.77777777777778	26	26	45.03707074044867	40	40	45.35231553805993	12	12	48.372647200494754	0	0	-inf	10	10	42.35269119345812	0	0	-inf	10	10	44.80638330736139	0	0	-inf	0	0	-inf	0	0	-inf	0	0	-inf	0	0	-inf	0	0	-inf	0	0	-inf	12	12	44.16571361517085	7	7	45.21051834481259	0	0	-inf	0	0	-inf	0	0	-inf	0	0	-inf	0	0	-inf	0	0	-inf	0	0	-inf	0	0	-inf	0	0	-inf	22	22	45.001469616995536	0	0	-inf	8	8	42.054825022501575	0	0	-inf	13	13	44.23076923076923	0	0	-inf	8	8	48.548088706618806	0	0	-inf	0	0	-inf	13	13	42.43162184815785	13	13	46.77016088750975	0	0	-inf	0	0	-inf	0	0	-inf	0	0	-inf	0	0	-inf	0	0	-inf	0	0	-inf	22	22	44.55714701325974	14	14	44.9632047295693	0	0	-inf	0	0	-inf	13	13	46.352423001582494	0	0	-inf	0	0	-inf	0	0	-inf	0	0	-inf	0	0	-inf	0	0	-inf	0	0	-inf	0	0	-inf	27	27	46.81744354624261	0	0	-inf	0	0	-inf	0	0	-inf	14	14	40.83604668710922	0	0	-inf	0	0	-inf	0	0	-inf	0	0	-inf	0	0	-inf	0	0	-inf	0	0	-inf	0	0	-inf	7	7	45.4271582174457	8	8	43.18198051533946	0	0	-inf	0	0	-inf	8	8	45.79496595807233	0	0	-inf	0	0	-inf	0	0	-inf	0	0	-inf	9	9	43.054742893536215	0	0	-inf	0	0	-inf	0	0	-inf	0	0	-inf	0	0	-inf	11	11	45.55141872483193	0	0	-inf	10	10	43.7927934750565	0	0	-inf	0	0	-inf	10	10	44.29099980273088	44	44	43.231097394357654	0	0	-inf	9	9	44.56516163167859	7	7	43.46314009238811	24	24	46.43390177427769	0	0	-inf	33	33	44.39933973465231	16	16	42.63654875973211	0	0	-inf	33	33	46.95284488052164	0	0	-inf	0	0	-inf	9	9	48.05363441189909	0	0	-inf	7	7	44.142857142857146	0	0	-inf	9	9	44.47502637265623	0	0	-inf	0	0	-inf	7	7	44.42238514052122	26	26	44.95680163209955	0	0	-inf	8	8	49.81218433538229	24	24	45.678725456035586	0	0	-inf	7	7	44.64670170494017	0	0	-inf	9	9	50.236313483003	0	0	-inf	0	0	-inf	12	12	43.166666666666664	7	7	44.85888475840282	0	0	-inf	7	7	55.123572435886494	0	0	-inf	0	0	-inf	0	0	-inf	28	28	48.05925158330089	0	0	-inf	0	0	-inf	8	8	48.562481174859116	0	0	-inf	7	7	43.524533562768006	0	0	-inf	15	15	46.611253192662616	0	0	-inf	22	22	47.83646792561664	12	12	42.75	0	0	-inf	21	21	43.698866201583265	0	0	-inf	0	0	-inf	0	0	-inf	0	0	-inf	0	0	-inf	7	7	44.25200241556205	0	0	-inf	42	42	43.77667549813608	0	0	-inf	0	0	-inf	0	0	-inf	0	0	-inf	0	0	-inf	13	13	43.587329731372776	0	0	-inf	0	0	-inf	8	8	44.71262860226454	0	0	-inf	0	0	-inf	0	0	-inf	0	0	-inf	0	0	-inf	0	0	-inf	0	0	-inf	9	9	43.44444444444444	12	12	46.35017920628971	74	74	45.164893078428506	0	0	-inf	0	0	-inf	16	16	45.23727759487441	0	0	-inf	42	42	44.05460209503832	0	0	-inf	0	0	-inf	34	34	45.45203643372315	9	9	42.041539025726664	8	8	42.48586130287013	0	0	-inf	0	0	-inf	0	0	-inf	0	0	-inf	7	7	45.244394284578696	0	0	-inf	22	22	45.185483234062616	0	0	-inf	0	0	-inf	7	7	49.76258501666061	0	0	-inf	0	0	-inf	0	0	-inf	0	0	-inf	8	8	46.090662903029916	18	18	43.149335550133465	0	0	-inf	8	8	43.375	0	0	-inf	0	0	-inf	31	31	41.70568262309768	0	0	-inf	0	0	-inf	93	93	43.88293010905693	18	18	44.834929479743785	0	0	-inf	0	0	-inf	8	8	46.42830085889911	0	0	-inf	0	0	-inf	0	0	-inf	10	10	45.738285214661516	0	0	-inf	0	0	-inf	0	0	-inf	0	0	-inf	0	0	-inf	0	0	-inf	7	7	44.286233472143344	0	0	-inf	8	8	41.5	0	0	-inf	10	10	42.07505322506281	13	13	46.22947213307849	0	0	-inf	0	0	-inf	13	13	45.49937464862511	0	0	-inf	0	0	-inf	0	0	-inf	0	0	-inf	9	9	44.28076799273124	0	0	-inf	0	0	-inf	0	0	-inf	11	11	46.33105416765015	14	14	44.493617211738055	0	0	-inf	27	27	44.40470387133622	0	0	-inf	0	0	-inf	0	0	-inf	17	17	46.257449228643985	0	0	-inf	7	7	45.93951263658741	0	0	-inf	0	0	-inf	0	0	-inf	0	0	-inf	0	0	-inf	31	31	46.01810543779378	0	0	-inf	0	0	-inf	0	0	-inf	0	0	-inf	65	65	45.27805654630545	15	15	45.92352091615905	13	13	47.086401265814324	0	0	-inf	9	9	43.64106140241116	0	0	-inf	0	0	-inf	0	0	-inf	0	0	-inf	0	0	-inf	24	24	45.596570481744216	30	30	46.453125332316866	0	0	-inf	0	0	-inf	0	0	-inf	0	0	-inf	8	8	50.040400113329916	0	0	-inf	0	0	-inf	0	0	-inf	0	0	-inf	0	0	-inf	0	0	-inf	0	0	-inf	0	0	-inf	0	0	-inf	0	0	-inf	7	7	43.292503602181874	13	13	47.95541615052155	12	12	45.653876370966145	8	8	42.34619407771256	10	10	43.073895108523566	0	0	-inf	14	14	43.1714826832063	0	0	-inf	0	0	-inf	0	0	-inf	0	0	-inf	15	15	43.92193064173256	7	7	46.56704070782704	0	0	-inf	0	0	-inf	0	0	-inf	13	13	43.68231212962222	0	0	-inf	0	0	-inf	0	0	-inf	0	0	-inf	0	0	-inf	0	0	-inf	0	0	-inf	7	7	47.17805637847705	0	0	-inf	28	28	45.799431710511314	0	0	-inf	0	0	-inf	0	0	-inf	0	0	-inf	0	0	-inf	19	19	48.72827715074179	7	7	43.53850751738578	0	0	-inf	7	7	42.831247021308464	0	0	-inf	11	11	43.349754582954894	0	0	-inf	48	48	45.604678148758	7	7	48.437628334409084	80	80	46.320037100691295	0	0	-inf	0	0	-inf	7	7	42.05250462402102	29	29	44.18441366823005	9	9	40.8186147075719	7	7	42.476149211820136	0	0	-inf	10	10	48.816335551274484	0	0	-inf	0	0	-inf	7	7	44.564702556413145	21	21	45.66780884317893	0	0	-inf	0	0	-inf	0	0	-inf	species	Comamonas odontotermitis
1082851	0	0	-inf	0	0	-inf	0	0	-inf	10	10	47.239696961967	0	0	-inf	0	0	-inf	0	0	-inf	0	0	-inf	0	0	-inf	0	0	-inf	7	7	46.142857142857146	0	0	-inf	25	25	44.948733509294925	0	0	-inf	0	0	-inf	13	13	54.50917281699208	0	0	-inf	0	0	-inf	0	0	-inf	9	9	49.053229606157025	0	0	-inf	0	0	-inf	0	0	-inf	0	0	-inf	7	7	48.857142857142854	0	0	-inf	0	0	-inf	0	0	-inf	0	0	-inf	10	10	46.1	9	9	53.883955953480246	19	19	45.52321713141865	0	0	-inf	8	8	43.67010901765264	0	0	-inf	0	0	-inf	0	0	-inf	0	0	-inf	0	0	-inf	10	10	47.79422435421457	0	0	-inf	0	0	-inf	0	0	-inf	0	0	-inf	0	0	-inf	0	0	-inf	0	0	-inf	10	10	56.4	11	11	41.69680527343458	18	18	48.888888888888886	9	9	53.82882329645199	0	0	-inf	11	11	48.45454545454545	0	0	-inf	0	0	-inf	0	0	-inf	0	0	-inf	24	24	44.625	0	0	-inf	7	7	44.57142857142857	0	0	-inf	0	0	-inf	7	7	51.273098320775915	0	0	-inf	0	0	-inf	0	0	-inf	0	0	-inf	0	0	-inf	0	0	-inf	0	0	-inf	0	0	-inf	0	0	-inf	11	11	45.931672731337954	10	10	49.94381903478459	0	0	-inf	15	15	51.20832611206853	0	0	-inf	0	0	-inf	0	0	-inf	0	0	-inf	8	8	50.776019100214135	0	0	-inf	0	0	-inf	0	0	-inf	0	0	-inf	8	8	45.520815280171306	0	0	-inf	8	8	51.4669948191932	0	0	-inf	0	0	-inf	0	0	-inf	0	0	-inf	0	0	-inf	0	0	-inf	0	0	-inf	0	0	-inf	0	0	-inf	8	8	50.65610118710167	0	0	-inf	17	17	44.740738957976774	0	0	-inf	9	9	44.372815451036374	7	7	50.78535352615119	0	0	-inf	0	0	-inf	0	0	-inf	0	0	-inf	0	0	-inf	14	14	46.857142857142854	9	9	53.37225426949378	0	0	-inf	0	0	-inf	0	0	-inf	0	0	-inf	0	0	-inf	11	11	47.132377244623186	0	0	-inf	0	0	-inf	0	0	-inf	0	0	-inf	0	0	-inf	0	0	-inf	7	7	51.35083487467367	0	0	-inf	7	7	49.1265410114825	0	0	-inf	0	0	-inf	0	0	-inf	0	0	-inf	0	0	-inf	0	0	-inf	0	0	-inf	0	0	-inf	10	10	47.2	8	8	42.88747677166907	0	0	-inf	0	0	-inf	18	18	44.030842622399966	9	9	44.141092821208055	0	0	-inf	0	0	-inf	0	0	-inf	0	0	-inf	10	10	51.72792206135786	8	8	45.25	18	18	47.29883342258468	0	0	-inf	0	0	-inf	12	12	45.405838140424066	0	0	-inf	0	0	-inf	0	0	-inf	0	0	-inf	0	0	-inf	0	0	-inf	0	0	-inf	0	0	-inf	13	13	49.03466859366457	0	0	-inf	0	0	-inf	0	0	-inf	0	0	-inf	12	12	46.90748686091916	10	10	46.7	0	0	-inf	0	0	-inf	0	0	-inf	0	0	-inf	0	0	-inf	0	0	-inf	0	0	-inf	11	11	44.8101534768574	0	0	-inf	0	0	-inf	0	0	-inf	24	24	48.03286133439615	18	18	53.964210059442664	0	0	-inf	0	0	-inf	0	0	-inf	0	0	-inf	0	0	-inf	8	8	49.67094154601839	7	7	49.03640485656272	15	15	44.69509379141286	0	0	-inf	0	0	-inf	0	0	-inf	0	0	-inf	11	11	43.0480613677225	0	0	-inf	0	0	-inf	10	10	48.93309217315705	0	0	-inf	0	0	-inf	10	10	45.561268111272966	7	7	52.714285714285715	0	0	-inf	0	0	-inf	7	7	52.22879540156368	0	0	-inf	0	0	-inf	19	19	42.77109991748699	0	0	-inf	7	7	49.05155316303159	16	16	48.375	0	0	-inf	8	8	46.935028842544405	14	14	42.0376365667558	0	0	-inf	0	0	-inf	25	25	49.2174819069571	0	0	-inf	0	0	-inf	0	0	-inf	0	0	-inf	0	0	-inf	0	0	-inf	0	0	-inf	0	0	-inf	0	0	-inf	0	0	-inf	0	0	-inf	10	10	50.621381181393645	0	0	-inf	0	0	-inf	0	0	-inf	0	0	-inf	0	0	-inf	0	0	-inf	22	22	47.317773743352106	7	7	46.285714285714285	0	0	-inf	0	0	-inf	0	0	-inf	0	0	-inf	0	0	-inf	0	0	-inf	0	0	-inf	0	0	-inf	0	0	-inf	0	0	-inf	0	0	-inf	0	0	-inf	0	0	-inf	0	0	-inf	13	13	49.84350093189183	12	12	53.999753450597474	13	13	42.997094278914204	0	0	-inf	0	0	-inf	0	0	-inf	0	0	-inf	0	0	-inf	9	9	48.269600763465874	0	0	-inf	0	0	-inf	10	10	49.52325394193526	0	0	-inf	0	0	-inf	0	0	-inf	0	0	-inf	0	0	-inf	0	0	-inf	0	0	-inf	0	0	-inf	0	0	-inf	0	0	-inf	0	0	-inf	0	0	-inf	14	14	46.503844562083025	0	0	-inf	10	10	54.38528137423857	0	0	-inf	28	28	52.42725575111801	0	0	-inf	0	0	-inf	0	0	-inf	7	7	54.142857142857146	8	8	46.675079617026896	27	27	44.99989138453206	0	0	-inf	0	0	-inf	0	0	-inf	0	0	-inf	0	0	-inf	17	17	56.82367492433979	0	0	-inf	0	0	-inf	7	7	44.17887246521724	0	0	-inf	0	0	-inf	0	0	-inf	7	7	44.468110459918705	7	7	59.069790129043014	8	8	44.196067811865476	11	11	52.41799815876788	0	0	-inf	0	0	-inf	0	0	-inf	12	12	48.583333333333336	9	9	57.97107938436618	0	0	-inf	0	0	-inf	0	0	-inf	7	7	54.84452689220449	9	9	52.639695282409754	0	0	-inf	0	0	-inf	0	0	-inf	10	10	43.15208393025039	0	0	-inf	0	0	-inf	0	0	-inf	0	0	-inf	0	0	-inf	0	0	-inf	17	17	50.18498958851735	0	0	-inf	0	0	-inf	0	0	-inf	0	0	-inf	0	0	-inf	0	0	-inf	0	0	-inf	0	0	-inf	0	0	-inf	0	0	-inf	9	9	43.666666666666664	0	0	-inf	0	0	-inf	0	0	-inf	0	0	-inf	0	0	-inf	12	12	44.75	0	0	-inf	0	0	-inf	8	8	42.83079114237084	10	10	43.57673685173322	0	0	-inf	13	13	45.816071682784006	0	0	-inf	0	0	-inf	0	0	-inf	8	8	48.25	0	0	-inf	0	0	-inf	7	7	54.35678209757976	0	0	-inf	10	10	45.4	0	0	-inf	0	0	-inf	7	7	50.7498299281162	0	0	-inf	0	0	-inf	0	0	-inf	0	0	-inf	9	9	49.99345838855047	7	7	46.209719633076496	0	0	-inf	0	0	-inf	0	0	-inf	0	0	-inf	11	11	47.98193398840276	0	0	-inf	0	0	-inf	0	0	-inf	8	8	45.53110118710167	10	10	47.839947767713326	0	0	-inf	0	0	-inf	8	8	49.2456181426234	0	0	-inf	7	7	46.71602761554568	0	0	-inf	13	13	48.119991067846996	0	0	-inf	0	0	-inf	0	0	-inf	0	0	-inf	0	0	-inf	7	7	47.765048437046765	0	0	-inf	11	11	48.63166074289916	0	0	-inf	0	0	-inf	0	0	-inf	39	39	46.39776540630619	14	14	45.30390126221279	0	0	-inf	7	7	44.53009687409354	0	0	-inf	0	0	-inf	0	0	-inf	0	0	-inf	10	10	52.04527079079283	0	0	-inf	0	0	-inf	9	9	42.75620484461097	0	0	-inf	8	8	45.195701234661186	27	27	44.953127705969	0	0	-inf	8	8	47.70716030693715	0	0	-inf	0	0	-inf	0	0	-inf	17	17	47.175877146275425	7	7	46.84206347181833	0	0	-inf	0	0	-inf	7	7	47.714285714285715	0	0	-inf	10	10	56.3	0	0	-inf	12	12	46.143524127031554	0	0	-inf	7	7	45.857142857142854	0	0	-inf	0	0	-inf	0	0	-inf	0	0	-inf	0	0	-inf	0	0	-inf	7	7	44.93980607763227	17	17	52.91779233380312	0	0	-inf	0	0	-inf	0	0	-inf	0	0	-inf	0	0	-inf	20	20	45.33147545195113	0	0	-inf	0	0	-inf	0	0	-inf	0	0	-inf	0	0	-inf	0	0	-inf	9	9	51.3360429575155	0	0	-inf	0	0	-inf	12	12	53.08090673987758	0	0	-inf	0	0	-inf	0	0	-inf	0	0	-inf	11	11	43.320701424857305	9	9	44.36011310350894	0	0	-inf	11	11	49.6993697589994	29	29	44.44901995926231	0	0	-inf	12	12	48.73773447853214	0	0	-inf	11	11	45.21794102658122	0	0	-inf	0	0	-inf	13	13	52.48395491710756	0	0	-inf	0	0	-inf	7	7	45.50513174759552	0	0	-inf	0	0	-inf	0	0	-inf	7	7	56.42857142857143	0	0	-inf	0	0	-inf	0	0	-inf	0	0	-inf	0	0	-inf	0	0	-inf	8	8	45.66053390593274	0	0	-inf	0	0	-inf	0	0	-inf	0	0	-inf	0	0	-inf	9	9	48.95149909567116	0	0	-inf	0	0	-inf	14	14	52.38426611978335	0	0	-inf	0	0	-inf	0	0	-inf	9	9	46.888888888888886	0	0	-inf	15	15	45.40358825794416	0	0	-inf	45	45	45.57097891974695	0	0	-inf	11	11	52.66277898226862	9	9	49.48454134902457	19	19	48.18033604480865	0	0	-inf	0	0	-inf	0	0	-inf	0	0	-inf	9	9	48.43620267063028	20	20	51.38589103967956	0	0	-inf	0	0	-inf	0	0	-inf	7	7	48.57397877889197	0	0	-inf	0	0	-inf	0	0	-inf	8	8	47.772339443773774	0	0	-inf	10	10	44.24900469340806	0	0	-inf	0	0	-inf	11	11	50.72727272727273	9	9	46.77330101242766	0	0	-inf	12	12	46.456545043519384	8	8	49.14701750757014	0	0	-inf	0	0	-inf	0	0	-inf	0	0	-inf	0	0	-inf	7	7	43.87304500783856	0	0	-inf	13	13	45.371167660404225	8	8	51.25	0	0	-inf	7	7	49.687836221166	0	0	-inf	0	0	-inf	0	0	-inf	0	0	-inf	7	7	51.73140586387778	7	7	46.721974838451764	0	0	-inf	0	0	-inf	0	0	-inf	0	0	-inf	0	0	-inf	0	0	-inf	0	0	-inf	0	0	-inf	0	0	-inf	0	0	-inf	0	0	-inf	0	0	-inf	0	0	-inf	17	17	44.5342398010814	0	0	-inf	0	0	-inf	10	10	41.797834825810355	11	11	47.63636363636363	0	0	-inf	18	18	45.81099887480259	8	8	48.8177540537209	0	0	-inf	0	0	-inf	0	0	-inf	25	25	41.56134827152369	13	13	50.39948688627582	8	8	50.40128954285752	0	0	-inf	17	17	46.88450470155643	0	0	-inf	11	11	43.27272727272727	0	0	-inf	0	0	-inf	0	0	-inf	0	0	-inf	0	0	-inf	0	0	-inf	0	0	-inf	9	9	51.8482246061398	0	0	-inf	13	13	46.80065070866591	0	0	-inf	0	0	-inf	8	8	52.245513095928544	0	0	-inf	0	0	-inf	0	0	-inf	0	0	-inf	0	0	-inf	0	0	-inf	0	0	-inf	14	14	44.36299964746788	11	11	47.67512789738117	7	7	57.23959492612257	0	0	-inf	0	0	-inf	0	0	-inf	12	12	44.978342947514804	0	0	-inf	8	8	50.908007666892225	0	0	-inf	10	10	50.927922061357854	0	0	-inf	0	0	-inf	0	0	-inf	0	0	-inf	8	8	56.375	0	0	-inf	12	12	55.121044415295394	8	8	47.19163509303441	7	7	51.47512882968636	0	0	-inf	0	0	-inf	0	0	-inf	0	0	-inf	0	0	-inf	9	9	42.61515862584608	0	0	-inf	9	9	47.07363421984062	0	0	-inf	0	0	-inf	9	9	42.82229299291279	0	0	-inf	8	8	58.7018862833146	0	0	-inf	0	0	-inf	0	0	-inf	9	9	48.00270962418217	19	19	51.418248155576165	0	0	-inf	8	8	49.567861876693364	7	7	48.06860439147932	0	0	-inf	8	8	53.67462120245875	0	0	-inf	21	21	47.095677843618546	0	0	-inf	8	8	49.175079617026896	15	15	48.50179412897208	13	13	46.98748837862068	0	0	-inf	0	0	-inf	0	0	-inf	0	0	-inf	0	0	-inf	0	0	-inf	0	0	-inf	8	8	43.68198051533946	13	13	44.77758162881865	20	20	47.50618190992807	0	0	-inf	0	0	-inf	0	0	-inf	0	0	-inf	0	0	-inf	0	0	-inf	26	26	45.05649713455172	0	0	-inf	0	0	-inf	12	12	52.284096910707476	0	0	-inf	0	0	-inf	0	0	-inf	0	0	-inf	8	8	53.27386360737624	7	7	51.142857142857146	0	0	-inf	0	0	-inf	0	0	-inf	0	0	-inf	10	10	44.02606701948575	0	0	-inf	18	18	54.377160478080924	0	0	-inf	0	0	-inf	0	0	-inf	0	0	-inf	0	0	-inf	0	0	-inf	14	14	44.35112356883753	7	7	50.857142857142854	8	8	50.75	0	0	-inf	0	0	-inf	0	0	-inf	12	12	48.010785295270985	0	0	-inf	0	0	-inf	0	0	-inf	0	0	-inf	8	8	42.113225700236455	0	0	-inf	0	0	-inf	0	0	-inf	0	0	-inf	0	0	-inf	0	0	-inf	0	0	-inf	0	0	-inf	7	7	43.901857223927905	0	0	-inf	13	13	49.67820793088005	0	0	-inf	13	13	56.95879038379031	0	0	-inf	0	0	-inf	13	13	48.68442413945598	11	11	47.853205341714606	0	0	-inf	0	0	-inf	0	0	-inf	0	0	-inf	0	0	-inf	11	11	41.430919579107055	0	0	-inf	8	8	43.088834764831844	0	0	-inf	0	0	-inf	10	10	51.27868642254572	0	0	-inf	0	0	-inf	0	0	-inf	7	7	53.73981650717003	0	0	-inf	0	0	-inf	0	0	-inf	0	0	-inf	0	0	-inf	8	8	45.68198051533946	0	0	-inf	0	0	-inf	0	0	-inf	0	0	-inf	0	0	-inf	12	12	47.51819588901349	7	7	46.19765886084404	8	8	47.050079617026896	0	0	-inf	0	0	-inf	0	0	-inf	0	0	-inf	0	0	-inf	0	0	-inf	14	14	50.024513893360464	0	0	-inf	17	17	48.11764705882353	0	0	-inf	0	0	-inf	0	0	-inf	0	0	-inf	0	0	-inf	15	15	41.54399453554243	0	0	-inf	0	0	-inf	0	0	-inf	9	9	43.72656724926677	0	0	-inf	0	0	-inf	0	0	-inf	0	0	-inf	0	0	-inf	10	10	44.39723678712828	0	0	-inf	50	50	44.25075241800006	0	0	-inf	0	0	-inf	0	0	-inf	0	0	-inf	8	8	53.45583095239874	18	18	50.264220888641255	0	0	-inf	0	0	-inf	0	0	-inf	8	8	48.0	0	0	-inf	0	0	-inf	0	0	-inf	7	7	47.63654916038796	7	7	49.48747535229156	0	0	-inf	0	0	-inf	0	0	-inf	0	0	-inf	0	0	-inf	29	29	49.87187142232627	0	0	-inf	0	0	-inf	0	0	-inf	0	0	-inf	11	11	46.1512736071707	0	0	-inf	0	0	-inf	0	0	-inf	0	0	-inf	0	0	-inf	10	10	43.639696961967	0	0	-inf	0	0	-inf	10	10	49.188225099390856	8	8	46.625	0	0	-inf	0	0	-inf	0	0	-inf	0	0	-inf	0	0	-inf	0	0	-inf	0	0	-inf	0	0	-inf	0	0	-inf	14	14	43.18854359334209	0	0	-inf	0	0	-inf	0	0	-inf	7	7	51.857142857142854	0	0	-inf	12	12	47.17360243966185	0	0	-inf	0	0	-inf	9	9	43.38742502702963	0	0	-inf	15	15	43.85379838674186	0	0	-inf	0	0	-inf	16	16	50.958661097789665	0	0	-inf	0	0	-inf	0	0	-inf	14	14	51.098446990414445	7	7	46.38637908850416	0	0	-inf	0	0	-inf	0	0	-inf	0	0	-inf	0	0	-inf	0	0	-inf	0	0	-inf	0	0	-inf	8	8	42.92636029246319	0	0	-inf	0	0	-inf	0	0	-inf	15	15	48.348359782961076	13	13	47.77240664053194	0	0	-inf	11	11	50.95431588027803	9	9	46.666666666666664	0	0	-inf	0	0	-inf	13	13	43.3036616007535	0	0	-inf	0	0	-inf	0	0	-inf	0	0	-inf	0	0	-inf	0	0	-inf	0	0	-inf	0	0	-inf	9	9	51.99289720700788	0	0	-inf	0	0	-inf	0	0	-inf	8	8	50.28139303400468	0	0	-inf	0	0	-inf	0	0	-inf	11	11	45.093679486720006	10	10	49.79655121145938	0	0	-inf	0	0	-inf	0	0	-inf	0	0	-inf	10	10	53.561155055140844	0	0	-inf	9	9	48.52845518046839	0	0	-inf	10	10	47.757820095591235	15	15	50.66743463276917	0	0	-inf	0	0	-inf	0	0	-inf	0	0	-inf	0	0	-inf	0	0	-inf	0	0	-inf	16	16	44.62373979350035	0	0	-inf	0	0	-inf	7	7	57.857142857142854	14	14	47.0	0	0	-inf	0	0	-inf	10	10	47.3	0	0	-inf	0	0	-inf	0	0	-inf	0	0	-inf	0	0	-inf	8	8	47.97602747616006	0	0	-inf	7	7	47.23262125418864	7	7	50.24017726673313	0	0	-inf	0	0	-inf	0	0	-inf	0	0	-inf	15	15	44.62253967444162	0	0	-inf	0	0	-inf	0	0	-inf	15	15	45.956355589351084	14	14	53.51483443625614	0	0	-inf	0	0	-inf	0	0	-inf	0	0	-inf	7	7	41.857142857142854	11	11	48.90909090909091	11	11	42.698295783780075	7	7	51.36300280892812	0	0	-inf	0	0	-inf	0	0	-inf	10	10	50.10660171779821	7	7	51.78535352615119	0	0	-inf	8	8	47.37861020589565	0	0	-inf	0	0	-inf	0	0	-inf	0	0	-inf	0	0	-inf	0	0	-inf	8	8	48.666735966963635	0	0	-inf	0	0	-inf	0	0	-inf	7	7	53.02625231201051	0	0	-inf	0	0	-inf	8	8	44.80330085889911	0	0	-inf	0	0	-inf	0	0	-inf	0	0	-inf	0	0	-inf	0	0	-inf	0	0	-inf	0	0	-inf	0	0	-inf	0	0	-inf	0	0	-inf	0	0	-inf	0	0	-inf	0	0	-inf	7	7	54.19956708852428	0	0	-inf	0	0	-inf	0	0	-inf	0	0	-inf	0	0	-inf	17	17	47.38405905739025	0	0	-inf	0	0	-inf	0	0	-inf	0	0	-inf	0	0	-inf	8	8	46.408380007400964	0	0	-inf	0	0	-inf	14	14	44.02882635507428	8	8	53.6164706591222	0	0	-inf	0	0	-inf	0	0	-inf	0	0	-inf	0	0	-inf	0	0	-inf	8	8	49.61055015532447	0	0	-inf	0	0	-inf	0	0	-inf	0	0	-inf	0	0	-inf	0	0	-inf	0	0	-inf	0	0	-inf	17	17	44.46539342620185	0	0	-inf	43	43	51.91914338910524	12	12	46.05050135321953	0	0	-inf	0	0	-inf	9	9	51.05833620424989	0	0	-inf	0	0	-inf	18	18	46.55484826449587	0	0	-inf	11	11	50.7930036831004	0	0	-inf	0	0	-inf	0	0	-inf	0	0	-inf	0	0	-inf	0	0	-inf	0	0	-inf	0	0	-inf	0	0	-inf	29	29	41.90288731468961	0	0	-inf	0	0	-inf	0	0	-inf	15	15	48.6	0	0	-inf	0	0	-inf	9	9	47.23109693421877	0	0	-inf	0	0	-inf	0	0	-inf	12	12	44.536724351755474	10	10	49.057745566275486	0	0	-inf	17	17	42.02357397440519	7	7	53.166646034481495	0	0	-inf	7	7	47.857142857142854	7	7	50.57142857142857	12	12	44.6818035613797	0	0	-inf	10	10	49.01126983722081	0	0	-inf	0	0	-inf	0	0	-inf	10	10	46.73435751984983	0	0	-inf	0	0	-inf	0	0	-inf	0	0	-inf	20	20	48.03410431256382	0	0	-inf	0	0	-inf	0	0	-inf	0	0	-inf	7	7	44.142857142857146	0	0	-inf	8	8	48.875	0	0	-inf	0	0	-inf	0	0	-inf	0	0	-inf	0	0	-inf	0	0	-inf	0	0	-inf	0	0	-inf	0	0	-inf	0	0	-inf	0	0	-inf	8	8	47.875	0	0	-inf	0	0	-inf	0	0	-inf	0	0	-inf	0	0	-inf	7	7	49.05076272276106	7	7	48.0	7	7	43.63654916038796	0	0	-inf	0	0	-inf	0	0	-inf	0	0	-inf	0	0	-inf	0	0	-inf	9	9	57.17180532425971	12	12	44.61294492161061	0	0	-inf	29	29	49.679373858336795	0	0	-inf	0	0	-inf	18	18	44.995832130245326	0	0	-inf	0	0	-inf	7	7	45.671212115690714	11	11	48.05168568135671	9	9	46.44444444444444	0	0	-inf	11	11	44.27272727272727	0	0	-inf	0	0	-inf	25	25	49.41051078859136	0	0	-inf	11	11	49.85805456181933	0	0	-inf	0	0	-inf	0	0	-inf	0	0	-inf	0	0	-inf	7	7	51.14039372247098	0	0	-inf	0	0	-inf	0	0	-inf	35	35	47.60506872903252	12	12	52.80922317655456	0	0	-inf	0	0	-inf	0	0	-inf	0	0	-inf	species	Comamonas serinivorans
1562974	0	0	-inf	0	0	-inf	0	0	-inf	0	0	-inf	0	0	-inf	0	0	-inf	0	0	-inf	0	0	-inf	8	8	48.171280659368904	0	0	-inf	0	0	-inf	0	0	-inf	0	0	-inf	7	7	48.956926401405	9	9	45.19334615224196	7	7	44.99753657961384	0	0	-inf	8	8	47.63771680811117	0	0	-inf	13	13	45.48528137423857	0	0	-inf	0	0	-inf	7	7	50.42436792898944	0	0	-inf	0	0	-inf	0	0	-inf	0	0	-inf	0	0	-inf	10	10	43.6	0	0	-inf	14	14	46.48735810030586	8	8	44.71808299041583	0	0	-inf	0	0	-inf	0	0	-inf	0	0	-inf	0	0	-inf	0	0	-inf	8	8	44.67393971412782	0	0	-inf	0	0	-inf	0	0	-inf	0	0	-inf	0	0	-inf	0	0	-inf	0	0	-inf	0	0	-inf	0	0	-inf	0	0	-inf	0	0	-inf	0	0	-inf	7	7	44.8977530353517	0	0	-inf	8	8	49.0	0	0	-inf	0	0	-inf	0	0	-inf	9	9	52.333333333333336	0	0	-inf	0	0	-inf	7	7	43.824221803100066	0	0	-inf	0	0	-inf	0	0	-inf	0	0	-inf	0	0	-inf	16	16	44.625	0	0	-inf	0	0	-inf	9	9	46.74236009634799	23	23	48.35272601618296	10	10	43.270078448853404	0	0	-inf	0	0	-inf	0	0	-inf	0	0	-inf	0	0	-inf	0	0	-inf	0	0	-inf	13	13	44.0	10	10	44.83919189857866	7	7	50.0	0	0	-inf	0	0	-inf	0	0	-inf	0	0	-inf	0	0	-inf	0	0	-inf	0	0	-inf	16	16	44.74963213534453	0	0	-inf	0	0	-inf	8	8	49.15342941890217	0	0	-inf	7	7	49.18346732106598	0	0	-inf	0	0	-inf	0	0	-inf	12	12	49.67551174245765	0	0	-inf	7	7	43.57142857142857	8	8	41.5	7	7	45.33401358808918	0	0	-inf	10	10	44.5	0	0	-inf	0	0	-inf	0	0	-inf	0	0	-inf	0	0	-inf	0	0	-inf	0	0	-inf	0	0	-inf	0	0	-inf	0	0	-inf	0	0	-inf	0	0	-inf	0	0	-inf	0	0	-inf	8	8	49.0	0	0	-inf	0	0	-inf	9	9	47.65385888451613	0	0	-inf	0	0	-inf	0	0	-inf	0	0	-inf	0	0	-inf	7	7	47.20797773181653	0	0	-inf	0	0	-inf	0	0	-inf	0	0	-inf	0	0	-inf	0	0	-inf	0	0	-inf	0	0	-inf	0	0	-inf	0	0	-inf	0	0	-inf	0	0	-inf	7	7	47.7498299281162	0	0	-inf	0	0	-inf	0	0	-inf	7	7	44.285714285714285	8	8	48.50152416360247	0	0	-inf	0	0	-inf	0	0	-inf	9	9	43.55058329960758	0	0	-inf	8	8	48.10087197514098	0	0	-inf	12	12	46.89907405045472	0	0	-inf	0	0	-inf	0	0	-inf	0	0	-inf	0	0	-inf	13	13	48.46153846153846	0	0	-inf	0	0	-inf	0	0	-inf	0	0	-inf	0	0	-inf	0	0	-inf	0	0	-inf	0	0	-inf	0	0	-inf	8	8	48.75	7	7	43.411750141986936	0	0	-inf	0	0	-inf	0	0	-inf	11	11	47.753115567951085	0	0	-inf	0	0	-inf	0	0	-inf	7	7	44.828982506987956	0	0	-inf	0	0	-inf	0	0	-inf	0	0	-inf	0	0	-inf	0	0	-inf	0	0	-inf	12	12	45.66176045807952	0	0	-inf	8	8	41.75	0	0	-inf	0	0	-inf	0	0	-inf	0	0	-inf	0	0	-inf	0	0	-inf	0	0	-inf	0	0	-inf	0	0	-inf	0	0	-inf	0	0	-inf	0	0	-inf	0	0	-inf	0	0	-inf	0	0	-inf	0	0	-inf	0	0	-inf	0	0	-inf	0	0	-inf	0	0	-inf	0	0	-inf	12	12	47.417817455844244	0	0	-inf	0	0	-inf	0	0	-inf	0	0	-inf	0	0	-inf	0	0	-inf	0	0	-inf	0	0	-inf	7	7	50.915537431086825	0	0	-inf	0	0	-inf	10	10	49.58814157933044	0	0	-inf	0	0	-inf	0	0	-inf	9	9	44.234744263578676	0	0	-inf	0	0	-inf	0	0	-inf	14	14	42.714285714285715	0	0	-inf	0	0	-inf	0	0	-inf	0	0	-inf	0	0	-inf	0	0	-inf	15	15	43.695518907639666	0	0	-inf	0	0	-inf	0	0	-inf	0	0	-inf	0	0	-inf	7	7	52.21392495472262	0	0	-inf	0	0	-inf	0	0	-inf	0	0	-inf	0	0	-inf	0	0	-inf	0	0	-inf	18	18	44.72370836047158	0	0	-inf	0	0	-inf	0	0	-inf	0	0	-inf	0	0	-inf	0	0	-inf	0	0	-inf	0	0	-inf	0	0	-inf	0	0	-inf	0	0	-inf	0	0	-inf	10	10	47.44558441227157	0	0	-inf	0	0	-inf	0	0	-inf	0	0	-inf	12	12	44.07345701858952	8	8	47.625	20	20	48.68062484748657	0	0	-inf	12	12	43.98744996400548	0	0	-inf	0	0	-inf	0	0	-inf	0	0	-inf	0	0	-inf	8	8	45.07779579551077	8	8	50.489572841389844	0	0	-inf	0	0	-inf	0	0	-inf	0	0	-inf	0	0	-inf	0	0	-inf	10	10	43.0	0	0	-inf	0	0	-inf	7	7	44.49369201753082	0	0	-inf	0	0	-inf	12	12	44.01632995774111	96	96	42.65391906841448	18	18	44.634733810222656	0	0	-inf	0	0	-inf	0	0	-inf	0	0	-inf	18	18	43.807050663032285	0	0	-inf	0	0	-inf	0	0	-inf	0	0	-inf	0	0	-inf	0	0	-inf	0	0	-inf	0	0	-inf	9	9	42.85095926354207	0	0	-inf	0	0	-inf	0	0	-inf	0	0	-inf	0	0	-inf	0	0	-inf	16	16	46.28185424949238	0	0	-inf	0	0	-inf	0	0	-inf	0	0	-inf	0	0	-inf	0	0	-inf	9	9	56.21240980504793	8	8	49.18198051533946	7	7	50.28737519074473	0	0	-inf	7	7	45.94617507318827	0	0	-inf	0	0	-inf	0	0	-inf	10	10	46.3	0	0	-inf	9	9	42.595037673258595	0	0	-inf	0	0	-inf	0	0	-inf	0	0	-inf	0	0	-inf	0	0	-inf	0	0	-inf	0	0	-inf	9	9	44.68755351303919	0	0	-inf	0	0	-inf	0	0	-inf	0	0	-inf	0	0	-inf	0	0	-inf	7	7	42.7240487246353	8	8	49.514087296526014	0	0	-inf	0	0	-inf	0	0	-inf	0	0	-inf	0	0	-inf	9	9	45.28539361054709	0	0	-inf	10	10	42.92437363772093	0	0	-inf	0	0	-inf	0	0	-inf	0	0	-inf	0	0	-inf	0	0	-inf	0	0	-inf	0	0	-inf	0	0	-inf	0	0	-inf	0	0	-inf	7	7	42.238187132954366	0	0	-inf	0	0	-inf	0	0	-inf	7	7	46.857142857142854	0	0	-inf	0	0	-inf	0	0	-inf	0	0	-inf	0	0	-inf	0	0	-inf	0	0	-inf	0	0	-inf	0	0	-inf	0	0	-inf	0	0	-inf	0	0	-inf	12	12	45.06043294349496	0	0	-inf	0	0	-inf	0	0	-inf	0	0	-inf	0	0	-inf	0	0	-inf	16	16	49.125	0	0	-inf	0	0	-inf	0	0	-inf	0	0	-inf	11	11	45.00964658268916	0	0	-inf	0	0	-inf	0	0	-inf	0	0	-inf	0	0	-inf	0	0	-inf	0	0	-inf	13	13	43.713786201044506	0	0	-inf	0	0	-inf	0	0	-inf	0	0	-inf	10	10	50.23082947785206	0	0	-inf	0	0	-inf	0	0	-inf	0	0	-inf	0	0	-inf	0	0	-inf	0	0	-inf	0	0	-inf	0	0	-inf	7	7	51.071067811865476	0	0	-inf	0	0	-inf	0	0	-inf	0	0	-inf	0	0	-inf	12	12	49.34350896794604	0	0	-inf	25	25	47.70719257200873	0	0	-inf	0	0	-inf	0	0	-inf	9	9	45.91342893603555	0	0	-inf	0	0	-inf	0	0	-inf	7	7	47.77954050316672	0	0	-inf	0	0	-inf	0	0	-inf	0	0	-inf	0	0	-inf	7	7	47.34844932485831	0	0	-inf	0	0	-inf	0	0	-inf	0	0	-inf	0	0	-inf	0	0	-inf	0	0	-inf	0	0	-inf	0	0	-inf	0	0	-inf	9	9	47.89554757469815	0	0	-inf	0	0	-inf	13	13	48.738306134342054	0	0	-inf	0	0	-inf	0	0	-inf	0	0	-inf	0	0	-inf	0	0	-inf	0	0	-inf	0	0	-inf	10	10	44.07520409987084	7	7	47.142857142857146	0	0	-inf	0	0	-inf	0	0	-inf	0	0	-inf	0	0	-inf	0	0	-inf	13	13	44.57540236464271	0	0	-inf	0	0	-inf	0	0	-inf	8	8	46.08072238956042	0	0	-inf	7	7	43.790945819379736	0	0	-inf	13	13	43.28767325258437	0	0	-inf	0	0	-inf	0	0	-inf	14	14	43.834955083678594	0	0	-inf	9	9	42.71047143113907	14	14	49.09828519863623	17	17	46.46197087749691	0	0	-inf	0	0	-inf	0	0	-inf	0	0	-inf	0	0	-inf	0	0	-inf	0	0	-inf	0	0	-inf	0	0	-inf	0	0	-inf	7	7	45.69572252644126	0	0	-inf	0	0	-inf	8	8	43.10651074496354	0	0	-inf	0	0	-inf	0	0	-inf	0	0	-inf	0	0	-inf	0	0	-inf	18	18	46.69070703393773	0	0	-inf	10	10	43.694330744244425	0	0	-inf	0	0	-inf	0	0	-inf	0	0	-inf	0	0	-inf	0	0	-inf	0	0	-inf	0	0	-inf	0	0	-inf	9	9	50.20764920343518	0	0	-inf	0	0	-inf	12	12	46.742640687119284	0	0	-inf	0	0	-inf	11	11	45.578060521373	0	0	-inf	12	12	48.916666666666664	0	0	-inf	7	7	47.875804838483866	0	0	-inf	0	0	-inf	0	0	-inf	0	0	-inf	0	0	-inf	0	0	-inf	0	0	-inf	0	0	-inf	0	0	-inf	0	0	-inf	0	0	-inf	19	19	43.603698270324415	0	0	-inf	0	0	-inf	0	0	-inf	0	0	-inf	0	0	-inf	10	10	41.6	0	0	-inf	0	0	-inf	15	15	49.00391818212352	0	0	-inf	8	8	46.625	0	0	-inf	0	0	-inf	0	0	-inf	0	0	-inf	0	0	-inf	7	7	49.465767863785665	0	0	-inf	0	0	-inf	0	0	-inf	0	0	-inf	0	0	-inf	0	0	-inf	0	0	-inf	0	0	-inf	0	0	-inf	7	7	52.999278480873805	0	0	-inf	9	9	49.86151648346544	0	0	-inf	0	0	-inf	0	0	-inf	0	0	-inf	0	0	-inf	0	0	-inf	8	8	47.93393456393765	0	0	-inf	0	0	-inf	0	0	-inf	0	0	-inf	7	7	44.714285714285715	0	0	-inf	15	15	47.46666666666667	0	0	-inf	0	0	-inf	0	0	-inf	0	0	-inf	0	0	-inf	0	0	-inf	0	0	-inf	0	0	-inf	0	0	-inf	0	0	-inf	7	7	44.60598853422412	0	0	-inf	8	8	44.1937159065463	0	0	-inf	0	0	-inf	0	0	-inf	0	0	-inf	0	0	-inf	13	13	49.07692307692308	0	0	-inf	0	0	-inf	0	0	-inf	0	0	-inf	9	9	47.52579305495967	0	0	-inf	0	0	-inf	0	0	-inf	0	0	-inf	0	0	-inf	0	0	-inf	0	0	-inf	0	0	-inf	0	0	-inf	0	0	-inf	0	0	-inf	10	10	48.5492424049175	0	0	-inf	7	7	54.857142857142854	0	0	-inf	0	0	-inf	0	0	-inf	0	0	-inf	0	0	-inf	0	0	-inf	0	0	-inf	0	0	-inf	0	0	-inf	0	0	-inf	0	0	-inf	0	0	-inf	0	0	-inf	0	0	-inf	0	0	-inf	7	7	47.612038749637414	0	0	-inf	0	0	-inf	0	0	-inf	0	0	-inf	20	20	51.31198871806654	0	0	-inf	0	0	-inf	0	0	-inf	0	0	-inf	15	15	48.79082904252959	0	0	-inf	23	23	44.67268384781008	7	7	45.0	0	0	-inf	0	0	-inf	0	0	-inf	0	0	-inf	0	0	-inf	7	7	45.714285714285715	31	31	49.354838709677416	0	0	-inf	0	0	-inf	9	9	42.666666666666664	0	0	-inf	0	0	-inf	0	0	-inf	0	0	-inf	0	0	-inf	7	7	45.838579669298404	0	0	-inf	0	0	-inf	0	0	-inf	8	8	43.7247742530624	0	0	-inf	0	0	-inf	0	0	-inf	0	0	-inf	0	0	-inf	10	10	49.73112887414928	9	9	47.78836908811369	0	0	-inf	7	7	47.11167799007432	0	0	-inf	0	0	-inf	0	0	-inf	0	0	-inf	0	0	-inf	10	10	46.67401153701776	0	0	-inf	0	0	-inf	0	0	-inf	17	17	47.96270570820018	0	0	-inf	0	0	-inf	0	0	-inf	0	0	-inf	10	10	44.607315985291855	0	0	-inf	0	0	-inf	0	0	-inf	0	0	-inf	0	0	-inf	0	0	-inf	0	0	-inf	0	0	-inf	9	9	48.664793081113366	0	0	-inf	0	0	-inf	0	0	-inf	0	0	-inf	7	7	51.550401963197956	0	0	-inf	0	0	-inf	0	0	-inf	0	0	-inf	0	0	-inf	8	8	47.0	0	0	-inf	0	0	-inf	17	17	45.21524095238091	0	0	-inf	0	0	-inf	0	0	-inf	0	0	-inf	0	0	-inf	0	0	-inf	0	0	-inf	0	0	-inf	0	0	-inf	0	0	-inf	0	0	-inf	0	0	-inf	0	0	-inf	0	0	-inf	0	0	-inf	0	0	-inf	14	14	47.4599688247624	0	0	-inf	0	0	-inf	0	0	-inf	0	0	-inf	0	0	-inf	0	0	-inf	0	0	-inf	9	9	50.05527496478426	0	0	-inf	0	0	-inf	0	0	-inf	0	0	-inf	0	0	-inf	0	0	-inf	0	0	-inf	0	0	-inf	0	0	-inf	0	0	-inf	0	0	-inf	0	0	-inf	19	19	48.195258782180524	13	13	44.814458014145835	25	25	43.4315458635389	0	0	-inf	0	0	-inf	0	0	-inf	0	0	-inf	0	0	-inf	8	8	48.03122925657014	0	0	-inf	0	0	-inf	0	0	-inf	0	0	-inf	0	0	-inf	9	9	47.68934135673341	0	0	-inf	0	0	-inf	13	13	45.54303536271276	0	0	-inf	0	0	-inf	0	0	-inf	0	0	-inf	0	0	-inf	0	0	-inf	0	0	-inf	0	0	-inf	0	0	-inf	0	0	-inf	0	0	-inf	0	0	-inf	0	0	-inf	0	0	-inf	0	0	-inf	0	0	-inf	0	0	-inf	9	9	45.92739177590918	0	0	-inf	0	0	-inf	0	0	-inf	0	0	-inf	0	0	-inf	0	0	-inf	0	0	-inf	8	8	41.88230792310898	0	0	-inf	0	0	-inf	14	14	46.07394997364272	0	0	-inf	0	0	-inf	0	0	-inf	17	17	50.481173820174014	0	0	-inf	0	0	-inf	0	0	-inf	0	0	-inf	0	0	-inf	0	0	-inf	0	0	-inf	15	15	47.77989898732233	0	0	-inf	28	28	48.35645598240134	0	0	-inf	0	0	-inf	0	0	-inf	0	0	-inf	0	0	-inf	0	0	-inf	0	0	-inf	0	0	-inf	0	0	-inf	0	0	-inf	0	0	-inf	0	0	-inf	0	0	-inf	0	0	-inf	0	0	-inf	0	0	-inf	0	0	-inf	0	0	-inf	0	0	-inf	0	0	-inf	0	0	-inf	0	0	-inf	0	0	-inf	8	8	49.514087296526014	8	8	43.60660171779821	10	10	47.446131883242636	8	8	48.09895847071312	0	0	-inf	0	0	-inf	0	0	-inf	0	0	-inf	0	0	-inf	0	0	-inf	8	8	47.375	0	0	-inf	0	0	-inf	0	0	-inf	7	7	51.221598658224245	0	0	-inf	0	0	-inf	0	0	-inf	0	0	-inf	9	9	46.06644219404963	9	9	47.72590735316404	0	0	-inf	0	0	-inf	0	0	-inf	0	0	-inf	0	0	-inf	0	0	-inf	0	0	-inf	0	0	-inf	12	12	42.064848665874806	0	0	-inf	0	0	-inf	0	0	-inf	0	0	-inf	0	0	-inf	0	0	-inf	0	0	-inf	0	0	-inf	0	0	-inf	0	0	-inf	0	0	-inf	0	0	-inf	7	7	43.714285714285715	0	0	-inf	13	13	47.7463725706997	12	12	44.76691175145591	0	0	-inf	0	0	-inf	0	0	-inf	0	0	-inf	0	0	-inf	0	0	-inf	0	0	-inf	0	0	-inf	13	13	46.972719393518034	0	0	-inf	0	0	-inf	0	0	-inf	0	0	-inf	0	0	-inf	15	15	51.95524325942502	0	0	-inf	0	0	-inf	15	15	55.511136210950575	0	0	-inf	0	0	-inf	0	0	-inf	0	0	-inf	9	9	50.109195117477434	0	0	-inf	0	0	-inf	0	0	-inf	0	0	-inf	0	0	-inf	0	0	-inf	0	0	-inf	0	0	-inf	0	0	-inf	0	0	-inf	0	0	-inf	0	0	-inf	0	0	-inf	0	0	-inf	7	7	46.19956708852428	0	0	-inf	0	0	-inf	0	0	-inf	0	0	-inf	12	12	43.683540364684106	8	8	48.185234912391664	8	8	47.0	0	0	-inf	0	0	-inf	0	0	-inf	12	12	47.75	0	0	-inf	0	0	-inf	7	7	51.642496383294045	10	10	45.64537287828536	0	0	-inf	0	0	-inf	9	9	49.666666666666664	0	0	-inf	0	0	-inf	0	0	-inf	0	0	-inf	0	0	-inf	0	0	-inf	0	0	-inf	0	0	-inf	0	0	-inf	0	0	-inf	0	0	-inf	0	0	-inf	0	0	-inf	0	0	-inf	0	0	-inf	9	9	44.0	0	0	-inf	0	0	-inf	7	7	41.285714285714285	0	0	-inf	0	0	-inf	0	0	-inf	0	0	-inf	0	0	-inf	0	0	-inf	0	0	-inf	0	0	-inf	29	29	52.50179476760213	0	0	-inf	0	0	-inf	0	0	-inf	8	8	49.5	0	0	-inf	16	16	49.04869840732866	7	7	48.88048335753731	0	0	-inf	0	0	-inf	9	9	46.42617442218695	0	0	-inf	0	0	-inf	12	12	44.02630328247325	12	12	47.333333333333336	13	13	46.15384615384615	0	0	-inf	0	0	-inf	0	0	-inf	0	0	-inf	0	0	-inf	0	0	-inf	0	0	-inf	0	0	-inf	0	0	-inf	0	0	-inf	0	0	-inf	0	0	-inf	0	0	-inf	10	10	45.7	8	8	50.73045055790444	8	8	47.625	0	0	-inf	0	0	-inf	0	0	-inf	0	0	-inf	0	0	-inf	0	0	-inf	0	0	-inf	0	0	-inf	0	0	-inf	0	0	-inf	0	0	-inf	0	0	-inf	0	0	-inf	0	0	-inf	7	7	47.42857142857143	0	0	-inf	0	0	-inf	0	0	-inf	13	13	49.727372624824284	0	0	-inf	0	0	-inf	0	0	-inf	0	0	-inf	10	10	49.73081571999716	0	0	-inf	0	0	-inf	0	0	-inf	0	0	-inf	0	0	-inf	0	0	-inf	0	0	-inf	0	0	-inf	0	0	-inf	7	7	51.642496383294045	0	0	-inf	0	0	-inf	0	0	-inf	0	0	-inf	7	7	48.58063559057402	0	0	-inf	0	0	-inf	0	0	-inf	0	0	-inf	0	0	-inf	10	10	50.1	0	0	-inf	0	0	-inf	0	0	-inf	8	8	46.74038238851199	0	0	-inf	0	0	-inf	0	0	-inf	0	0	-inf	10	10	50.627362743429835	0	0	-inf	0	0	-inf	0	0	-inf	7	7	51.838579669298404	8	8	44.875	0	0	-inf	12	12	47.446208654893596	0	0	-inf	0	0	-inf	0	0	-inf	0	0	-inf	0	0	-inf	0	0	-inf	0	0	-inf	0	0	-inf	0	0	-inf	0	0	-inf	0	0	-inf	8	8	49.53012483795332	9	9	47.10456949966159	0	0	-inf	21	21	50.2990105054085	17	17	45.65023403569226	0	0	-inf	0	0	-inf	0	0	-inf	0	0	-inf	9	9	47.94412351071972	0	0	-inf	0	0	-inf	9	9	44.50102946076941	0	0	-inf	0	0	-inf	7	7	47.273098320775915	0	0	-inf	0	0	-inf	0	0	-inf	species	Comamonas piscis
2638500	7	7	43.24475649964525	13	13	54.119786859503584	25	6	48.27545099261728	18	11	49.37050264212845	26	7	43.26513997066882	19	10	46.007856752561445	20	13	49.49403915913719	10	10	42.94213562373095	26	13	50.681872744691105	8	8	49.12804832720494	26	13	48.82326752106056	21	4	45.87147735438172	30	17	45.490007531613784	32	2	47.79560168442477	14	14	47.55895697409163	42	11	49.14028070504095	35	18	47.13605636204832	18	18	44.689514164974604	19	7	48.46791495288037	38	13	47.838258347300325	27	4	47.22118818362966	0	0	-inf	32	7	50.263734842478065	20	12	56.5668762466438	11	11	44.7560127431793	16	5	51.55406294070034	30	3	47.96470418323181	61	11	47.08111145668998	17	5	47.09445487670485	26	10	43.47072534339415	21	5	44.23621245146241	49	11	45.354292832768024	46	7	46.39911723791837	96	5	45.075164710558234	50	8	48.36462148776923	23	16	44.65018775651328	23	23	46.059059255727455	13	13	47.411226066326506	17	10	56.366245202678776	37	8	50.946203981193854	24	10	46.243837193754096	12	12	43.23606797749979	58	14	48.74991899622214	35	1	45.833762204162035	13	13	63.81572253763724	0	0	-inf	10	0	41.03553390593274	18	18	45.05091410029297	131	0	45.283744415398544	97	4	48.06988996054668	10	10	47.36101730552664	7	7	47.373638946849034	59	8	47.828652695011336	10	2	48.57967389859482	25	15	47.664532354627134	29	18	49.57270144342898	20	13	47.22415840827763	17	6	46.864616753519705	22	9	49.120761679870135	15	3	52.28936557075812	11	3	48.42356732038122	16	7	46.90176371540785	77	2	50.48605275751316	0	0	-inf	27	11	48.83433007165116	19	5	46.34231707086444	13	13	47.10745920151308	0	0	-inf	20	13	46.26475357557912	25	14	51.88567047478991	17	1	49.35294117647059	18	3	47.55459755873872	38	11	45.58693843504498	62	6	48.862167560526764	10	10	47.52842712474619	0	0	-inf	21	2	45.144599866790806	8	8	43.35330464351186	242	6	48.32555087692137	28	5	44.32210482403122	68	8	50.19785691942125	19	19	48.09338030801346	31	7	46.452040616659886	10	10	52.88305191657993	15	6	50.121251191174665	10	10	50.74246683960845	17	17	44.30877722285959	47	16	47.16520515494924	12	12	47.971578857545445	41	7	56.66236383902827	31	7	52.076148156309365	14	6	46.69194271509337	121	6	47.007986835040604	12	12	47.81370849898476	49	1	47.21993138409313	9	9	49.111111111111114	9	9	42.70096198501127	0	0	-inf	60	7	46.31817339659369	46	2	45.57173285326502	9	9	44.25589798741751	20	12	42.75799302532388	67	11	47.220791624704255	0	0	-inf	14	14	46.767444540062066	29	0	44.88508128258591	12	12	44.9556697859613	37	17	52.43545139522276	32	10	45.95518927051252	43	13	51.84772017354764	11	11	42.45095104370095	0	0	-inf	10	10	42.66639969244288	11	11	43.85727154593619	0	0	-inf	14	5	44.497851153893954	15	15	44.33428280947802	0	0	-inf	13	13	45.43397710368018	25	9	46.63453948205417	28	20	51.91289131011386	98	4	46.134220930491644	13	5	45.77080576808344	64	12	47.46678606916272	38	17	49.250269023675614	30	7	45.76055158312137	0	0	-inf	9	2	41.947803162101096	9	9	49.29302593307038	23	13	43.836563894968755	16	6	47.093835454902575	17	4	47.16926173603181	32	7	48.78668570453502	21	6	47.364804971005235	22	10	44.236335445864604	12	12	47.92703391699008	67	5	46.46906691854843	31	6	43.969331888695564	43	4	47.17853945809765	15	15	49.52541003893191	14	5	45.141838713672385	49	6	46.576007223344334	11	11	45.154255855329694	31	7	51.317060903736504	21	8	43.346413271004835	17	17	43.86385821365329	46	9	47.628442236880645	11	3	47.85694607919935	29	12	45.4872244234804	31	10	46.144215604128185	31	5	44.42904385589114	17	10	48.72829109296584	30	9	46.75405041769675	12	12	44.208017818276744	17	8	45.89499270829132	11	11	42.49063360178818	7	7	49.966095459158076	53	6	51.230464096878926	35	4	58.03741856694284	15	5	44.81822437055416	11	4	42.415322044993076	0	0	-inf	63	6	48.05491356179195	17	9	47.799743011934666	9	9	45.08172323936224	45	7	46.00894942201259	16	16	46.23032971185039	29	13	51.33011586739343	29	10	45.24580831148789	45	11	49.835362854957765	23	11	47.53202380507633	132	9	48.96470187758506	11	11	47.57244624251473	0	0	-inf	36	6	45.48462263677773	60	13	45.92822967183586	60	13	48.92418916321123	0	0	-inf	0	0	-inf	165	4	45.6562949591578	19	9	50.777596423358816	36	11	49.621347041952404	14	2	54.42857142857143	59	7	47.45762711864407	14	14	46.234783840793874	13	5	46.47489730125438	0	0	-inf	30	9	48.00890091015863	17	8	45.205516862242895	37	12	46.14067740572146	73	6	49.00911159182598	27	12	46.6961855104521	51	5	52.861497372096586	0	0	-inf	20	7	45.38750966695676	47	4	46.312364884311194	11	11	47.62042674806242	19	19	47.07764105823536	32	15	48.82798105154443	15	8	44.508735278510144	19	12	48.543137079842765	30	8	47.93835527542286	10	10	45.42977712121809	11	11	46.661288179972296	15	7	42.997249363917135	109	6	48.0338606358464	131	4	44.19271105582275	19	10	50.472042802535206	28	4	46.51951936723588	7	7	45.84959594544246	10	10	49.27821768960738	142	2	48.881424734191114	19	11	47.25076326251669	22	13	46.89840778515143	22	4	45.82093067365502	0	0	-inf	0	0	-inf	20	13	47.63951979512171	7	7	44.50979178498911	11	11	47.82842712474619	0	0	-inf	8	8	43.845562748477136	24	14	46.3078316512798	25	8	48.95300550498407	29	3	42.019506836124556	28	19	47.05032724744607	0	0	-inf	12	12	47.25416479676944	111	7	47.159006668409404	33	5	46.60275582350889	216	5	46.26884786310599	41	9	45.6000173868619	0	0	-inf	10	10	48.3	19	8	44.982964749926	26	26	48.605372793555745	23	8	47.25617487756539	13	13	44.56647258887929	34	2	44.48201960733107	0	0	-inf	38	5	46.24311877333038	11	11	51.294541159996406	0	0	-inf	13	13	43.39264432514059	17	9	47.903627172544745	16	9	42.99001169358054	48	7	48.97843874876035	41	12	48.95197351735145	10	10	50.907961852762156	0	0	-inf	59	8	49.06320346061221	32	6	45.21418292415553	23	15	46.842546330795315	18	11	46.87253486026508	24	2	45.26449452783134	0	0	-inf	33	13	44.116360364286955	17	5	47.27235513488422	11	2	47.12930377736461	0	0	-inf	27	11	50.85013136563189	7	7	45.65051749238366	16	9	46.20641107662805	13	13	47.17746423919712	54	6	45.900414191927524	11	11	47.80187203865341	0	0	-inf	12	4	45.08526769836112	26	12	48.21129853622699	11	11	46.371395741976215	23	7	43.86998466090267	20	12	44.99314240106109	24	7	48.65562769734559	17	17	49.63304560284699	174	6	49.06879023669947	9	9	46.266329957741114	25	4	47.55088214934988	0	0	-inf	32	11	45.909422152076274	13	2	43.265834163285824	8	8	44.571067811865476	17	9	47.01296153591369	13	13	44.6274955306791	27	16	46.35953014433389	17	9	48.614049561179456	32	16	45.98706418168038	20	4	45.405719378415384	14	7	47.72818806277893	29	29	47.02613656043361	29	13	48.48266143664373	10	3	43.81543289325507	71	8	45.82043069835548	8	8	45.87492043503322	11	3	44.35560802231195	23	11	46.53238826726485	12	12	45.11802546695217	9	9	43.09667307612098	7	7	43.42672314676817	34	1	41.60062812462675	19	12	46.435890478194864	37	12	46.96719435531308	40	11	48.25095007230228	8	8	45.00631748777212	18	7	46.201187102135314	74	6	47.958650741693155	10	10	43.39873490029275	13	6	45.219921734775376	7	7	48.92226344610224	7	7	44.733869284263946	24	7	49.65855529135388	9	9	55.98064013190258	12	3	45.23214070106524	15	5	44.79215006626057	45	10	45.87691209834657	14	14	47.97941402103326	13	2	45.13447994309294	15	4	48.265362569220315	43	5	49.42150658510182	57	6	45.67194635113604	16	16	45.609806909732676	13	13	49.01078621706539	21	4	44.90719542952014	12	12	46.421627000357695	12	12	43.61396103067893	89	6	49.05739120853491	56	16	48.06870193011309	12	2	47.982828269944996	37	2	45.45622058804817	42	7	47.596014497812895	0	0	-inf	15	8	48.213501894774076	13	13	44.55353534560717	22	14	46.02680399311021	7	7	45.45061841893581	43	8	45.028514478946455	41	16	49.55424251986775	67	7	47.93360402153973	9	9	48.73889171094217	29	9	46.338305460731775	11	4	43.22325855661052	26	13	47.706718270887826	10	10	46.46511694215418	66	23	48.94244509534009	14	14	44.469383721211486	15	15	45.18833837942749	0	0	-inf	10	10	47.88001080490341	19	12	46.12418123867242	0	0	-inf	50	9	47.9732041717468	19	19	45.00539984760218	39	5	44.96248390413626	17	9	45.58391850994955	33	7	45.97009730178336	10	10	47.268124086713186	11	11	43.84356551032533	9	9	44.708858408551876	8	8	46.875	18	9	51.24786077887443	10	10	47.24176421857461	16	16	43.77808607249702	22	4	47.095735094074875	14	14	44.61639350278733	40	12	47.74564150433711	10	10	44.652186130069786	15	15	46.522244795614114	15	5	45.24460317055414	26	5	45.5076448695661	10	10	43.110301241340245	18	18	48.01074520829	86	11	45.96333620688736	69	5	49.31879003438892	46	10	45.51838556668173	98	3	44.01162035288641	21	6	46.669569835433265	43	26	49.8730879402129	19	19	49.9381769231435	21	3	43.696123996277365	0	0	-inf	0	0	-inf	17	4	45.3938438646573	16	7	48.10545864454711	20	8	45.329036790187175	62	15	44.85245564064459	0	0	-inf	9	9	47.15201739978173	21	9	47.61642764992256	64	8	53.14286364741567	56	8	47.817591964203515	16	3	49.39984404313419	26	9	49.66239730509483	26	2	47.680779018540434	33	2	43.48533711631944	11	11	44.926685430491034	11	4	47.3665850006035	46	10	46.91743757179538	0	0	-inf	0	0	-inf	15	7	48.50800640209453	14	7	46.927723234705354	21	10	46.12492418134883	24	5	49.64534884391552	25	4	47.677722595248724	38	7	47.61046257092497	50	8	45.81037466024369	161	5	47.13013851048834	13	4	47.71179279922116	58	12	49.25332865891261	21	14	52.03838726419808	15	7	47.55391052434009	13	13	48.5906167235224	32	13	52.28016973323047	21	8	46.788997281323255	37	14	44.98662981518651	0	0	-inf	36	5	49.81198567912338	11	11	42.25261826395649	45	5	48.32642830121555	31	12	48.111145170408356	23	14	46.095429746073854	20	6	46.82902049975573	9	9	47.38533749239283	20	10	45.12767020795526	46	6	48.321706104755975	17	17	44.02788809144424	83	6	49.17909093628914	23	6	45.14646959120246	20	4	45.56083507517174	10	2	50.2026384866621	44	6	48.82781418001466	22	8	44.787234808483404	42	12	47.1631284790774	51	9	47.388916151862716	24	14	50.803774012290155	15	7	52.62224910062933	13	13	46.84508195621309	52	12	48.40705960040247	12	2	44.224873734152915	71	1	49.70788490472955	15	15	46.93624597199871	18	8	47.227202088697474	29	17	49.8818556459021	30	4	50.12110241282758	0	0	-inf	8	8	43.1850288425444	50	11	48.58347132756415	8	1	44.89700059235692	7	7	46.21797307495017	13	13	47.719856871680946	19	19	48.38142403277038	71	0	46.93612416745879	8	8	42.84619105074181	33	15	47.52240955913281	0	0	-inf	34	9	47.37242769617227	12	12	47.28583760566078	42	10	45.77142959242806	17	17	49.196117388973725	85	5	49.69576929696042	30	12	46.96264748634746	26	7	49.015384031912454	0	0	-inf	10	10	46.0912741914669	8	8	44.68463764449793	14	5	47.00872510566804	54	7	45.58152649333377	53	4	47.44939417444656	12	12	45.72609249295163	38	7	46.41978759040811	23	5	49.871207017713935	11	4	47.92308828965343	27	8	45.226703994581584	11	11	43.36750566742669	0	0	-inf	62	5	49.75906258017672	38	4	43.59074594980921	33	8	47.1606343420324	11	11	45.07974548727502	34	12	46.473917684674824	24	13	43.90315513751483	51	5	48.15433741410799	18	10	46.20959536346705	7	7	45.687311883149015	0	0	-inf	43	2	44.719420398719905	16	5	40.96599025766973	49	4	48.661511375799535	14	7	46.94029708162681	86	0	46.38319819806035	64	10	44.403271899909555	85	5	48.040616203064786	32	4	44.90097995504321	41	17	47.38913306085319	16	9	45.32669849167515	67	2	43.88151515527511	16	7	47.25565023722635	22	15	48.05729728165343	35	12	55.46465272642092	130	5	50.73572676191733	9	9	49.76333974278764	0	0	-inf	15	7	42.820745541443635	39	10	45.25452740859782	175	1	44.95976837583657	26	4	49.532856848798524	29	9	43.791451832327645	32	16	47.91721219006961	39	15	44.274463919644845	20	9	48.63332847210968	83	4	46.222488809348064	9	9	49.87445085389876	32	13	48.838750924915374	58	7	47.902741850565214	11	4	43.672613522005115	103	0	48.317453878369186	25	10	43.74042754129178	0	0	-inf	54	12	48.42303753175701	10	3	50.66140196836563	0	0	-inf	27	6	45.93009993971141	0	0	-inf	16	16	44.18575455025929	19	5	46.098099365633885	67	6	48.712626728078114	40	7	48.721320662420865	20	7	44.74145564736601	0	0	-inf	34	8	46.40082815432824	0	0	-inf	8	8	44.28642674029979	39	10	47.174693747371364	34	7	44.96702782753597	26	7	47.27366817226512	16	9	43.792577554195745	40	8	45.51735766470758	36	1	47.17361188004107	90	7	47.17612882496257	13	13	44.08329540599069	36	11	48.84823631811534	12	3	46.75	10	10	46.9850400701284	62	1	47.33416642984807	13	2	43.86612304275239	29	4	48.08793635980524	25	11	59.914971727050855	0	0	-inf	23	8	48.050279172765386	10	3	44.88111831820431	58	0	46.031017978738916	9	9	47.679188708023126	0	0	-inf	9	9	45.831300200920744	41	3	43.03619065293172	0	0	-inf	9	9	44.34620720399072	37	6	48.49862675415109	19	12	49.82011400045212	20	4	46.378194757661014	73	10	47.51940061790245	32	8	45.15218342051509	91	5	47.95289314801308	0	0	-inf	15	7	51.346638983119924	26	12	50.37361246857082	10	3	42.28700576850888	39	9	48.581407060800835	14	14	44.06746331521567	10	10	44.42497833620557	7	7	51.57070705230238	0	0	-inf	12	12	43.405838140424066	23	11	48.423968616385615	71	1	47.6996310599763	78	9	49.160357369165624	17	17	45.25345046265302	19	5	47.989099366643764	0	0	-inf	44	7	47.07205866824654	13	13	48.389355041404784	0	0	-inf	13	5	47.35245969680626	34	13	46.26434454787839	16	9	46.47715997955662	17	9	45.28110178356096	33	10	46.35290396779106	29	22	48.10072645765481	0	0	-inf	9	9	46.39620175061171	0	0	-inf	33	12	46.721879733415676	10	10	48.0041805940396	13	13	44.21752366714811	39	7	45.41059251755856	78	6	50.84350443031224	7	7	46.240177266733134	0	0	-inf	44	13	46.90708992570351	32	6	50.92849034831819	9	9	45.795028968211305	16	16	45.03473852879414	23	11	46.22422060485752	18	11	50.51353512879124	31	9	46.57299559109584	15	3	45.88185532717447	22	2	44.75123852103069	7	7	47.00348380251993	0	0	-inf	9	9	48.555743418698775	30	6	45.235792548312496	15	8	45.69013184143625	46	7	48.648601473979	11	11	43.242814839739324	7	7	42.86881103959514	40	12	46.378169452590576	117	2	47.16711546736487	35	11	51.087231572743335	11	4	51.050261190527856	25	6	45.280644993541664	11	11	61.37880557489918	68	0	52.265993318823014	55	4	46.660386576459786	7	7	48.24858791002538	38	16	46.54610186941586	10	10	45.53646650170144	0	0	-inf	23	4	50.5772406923985	0	0	-inf	18	4	49.136109014969264	20	9	46.68826095775196	58	15	46.39416207093347	46	14	49.63677737327423	31	22	47.88284592074867	11	11	45.110481406968134	17	17	46.890416764108686	7	7	43.49369201753081	21	11	46.886143170258066	14	14	46.874572076269445	12	12	46.74120369189402	0	0	-inf	81	12	47.77991607221158	24	24	50.66025457539747	107	5	48.62529239145641	29	11	46.468903663515704	0	0	-inf	0	0	-inf	13	13	45.54900653768058	10	10	45.882485074029546	23	14	43.96182317774772	52	5	46.43472487771562	11	4	94.61360249795547	170	13	46.05022287942649	14	14	45.090769539191875	0	0	-inf	38	11	45.149921287875095	15	7	45.039030909456606	20	13	45.36987173713363	43	12	47.903237570039394	28	21	47.26309347641269	16	16	45.63500894161534	29	1	47.27758457876611	0	0	-inf	0	0	-inf	22	14	46.32362913850657	60	5	49.44145181620172	26	2	44.129153045589575	8	8	45.74718830045241	22	13	46.298570113405624	47	6	45.21085293094034	12	12	47.69738368731671	24	24	45.21532329977163	16	0	44.201587296526014	15	15	48.74146522915896	23	14	46.82309350168635	25	25	49.97257744508106	28	8	48.24076776672325	46	3	44.802908164054294	40	10	45.23727071883833	14	14	43.99253322625264	31	12	46.79807886301226	31	8	52.05234170514822	29	4	45.13025564000544	0	0	-inf	17	10	46.23081656201477	20	10	50.39213562373095	28	11	45.909988302536135	0	0	-inf	18	7	46.916805616731985	8	8	46.17656756152404	0	0	-inf	15	8	45.24039272474012	11	11	44.22723593669227	13	4	49.91990734309434	16	9	46.44344322912961	84	20	46.72722313393978	0	0	-inf	67	7	45.84753071186038	0	0	-inf	47	13	46.80608930119626	48	9	50.424977794114035	25	9	44.712313355898786	35	13	44.563242213299965	17	7	47.5274787944799	12	12	46.58417785838469	37	8	46.4029711031659	58	3	49.24276269956258	24	9	44.21705711641055	12	12	47.262860744379225	11	11	44.37766626659552	45	5	46.378248709694354	16	16	47.47735366003333	40	13	51.6075239069085	16	16	45.74180027194501	13	13	44.980169800863905	24	1	43.969172359554875	29	18	48.10513292826328	30	9	45.0339799712359	10	10	43.264087853629874	18	6	45.481238675665246	18	8	43.31861280022866	28	4	43.122589520418025	44	6	48.60733311654981	16	16	48.81655330828716	12	12	47.82235309371492	12	5	44.434382285755646	38	8	46.25486063010062	23	15	46.90380096594631	52	1	48.971323210328705	18	18	49.12970213163564	144	10	47.4032388607697	32	11	46.648276527131316	51	10	46.627596429806054	71	13	47.271845482700535	27	4	44.35725361229935	22	5	47.45554906086326	19	11	44.862605961128054	119	1	50.62986364814935	11	11	48.94220990061877	51	10	48.78467447374149	8	8	47.514980130893065	0	0	-inf	39	7	47.34267713726816	31	14	47.79198412860657	28	7	43.75744940512103	0	0	-inf	13	13	46.51968134606398	10	3	43.96960055272033	49	13	44.4242532805396	20	5	46.060764773832474	129	4	47.610129438800854	8	8	47.867640687119284	18	5	43.7305292337999	0	0	-inf	31	7	47.704705355132056	20	13	44.30929291125633	18	10	47.44089304794838	50	9	47.15076671801783	23	5	45.49179197589004	9	9	44.57732883254371	10	10	45.80968494079608	0	0	-inf	45	13	48.92561436431606	65	4	49.87758582563915	52	2	46.30075061293618	43	14	46.27874171893297	15	6	46.54219198267392	21	8	44.79754890095838	22	15	45.84713120832649	18	18	45.864848979510356	16	8	50.52412517976429	27	27	76.54576076408577	12	5	45.85838952807443	12	3	49.58099540387923	14	14	43.82492295979473	28	1	46.721786870750634	18	10	46.26465403087323	36	3	44.29119790898688	36	0	52.88069947559953	42	11	49.5796999447197	63	5	47.76317157871856	73	10	46.676831402672875	31	11	45.51152600344923	17	17	47.91784278222535	16	7	46.86323078567584	7	7	43.37288186503806	11	11	48.36004195279185	0	0	-inf	54	4	48.25207837887737	119	10	46.49446818047875	12	3	48.133643462949316	9	9	45.576122843543445	29	22	46.527414596564356	71	5	47.314652908977735	29	3	42.45072454041168	40	4	49.64378886264512	14	6	47.7849927665881	11	11	43.55407932058265	35	9	55.28510455210543	63	19	47.33261959398159	0	0	-inf	0	0	-inf	0	0	-inf	28	11	49.93003665823916	12	12	47.09801767788043	10	10	44.21370849898476	32	7	48.313087309286416	9	9	44.31697930470952	13	5	43.82903988690724	40	7	46.16889371507641	17	10	48.378301752272776	19	3	45.93460347702923	12	12	49.016302381854835	8	8	48.625	13	3	45.48434342740628	7	7	43.334013588089185	0	0	-inf	34	2	49.49057681999156	18	18	46.60727912384376	26	18	48.13677665530416	21	3	46.256644082975214	55	7	46.51060111464563	28	15	52.62243678507711	16	5	49.44368178452472	44	0	48.16975678347956	13	13	46.24920631494531	15	15	48.09407625419956	29	11	45.85758819603755	24	12	46.80119820895745	0	0	-inf	0	0	-inf	41	4	48.4656661772724	27	8	48.197304347172484	13	13	47.86884205289282	10	10	45.51795980902276	103	0	48.38685046723268	86	5	47.57852110734288	7	0	49.59501984629033	48	7	49.6382507289185	26	11	45.328483826647435	7	7	46.91766040078822	31	11	45.210539640875126	21	12	47.18698348008718	10	3	45.81514554778593	15	15	46.472430905481694	18	8	50.03784671484066	0	0	-inf	52	10	46.64762262812265	0	0	-inf	32	7	47.86599075425525	10	10	44.837972567696696	23	10	45.95427252921263	12	12	43.13418108793886	10	10	45.933809511662425	18	9	43.35674201318386	37	7	45.8245222067662	16	16	42.170219037770615	9	9	46.004806185389235	49	19	51.23936887439976	32	15	47.97777147446813	29	4	43.30434945706611	12	12	48.20018833419018	21	9	45.83285111421243	14	14	44.810734887531716	15	8	42.98267435801184	23	16	48.09779477023605	12	4	43.520734124734446	47	19	49.49587433940913	12	12	49.353341509224926	31	9	45.44876550483011	34	18	45.53357061868304	25	8	50.63995833057349	23	12	44.53152155797975	42	3	50.795640107170215	11	11	46.452033258442654	21	0	43.94368342817796	30	1	45.23797985083708	0	0	-inf	0	0	-inf	18	7	46.61931312862082	0	0	-inf	36	5	50.623614876241746	10	10	45.284666655470886	36	13	48.05232463642553	22	6	44.6493665548493	7	7	49.53868869303	19	19	45.20018192789953	40	16	48.00404256848536	19	3	45.263406309384024	18	8	49.0870350812157	38	11	47.16841562141308	217	7	48.527552079308975	17	9	49.90124414100517	0	0	-inf	48	5	51.16947217263447	18	7	46.23904222617247	11	11	44.01316988532928	10	10	48.45534116695943	34	7	46.35027881945877	26	8	44.905696458544114	33	4	43.53683856401852	21	3	44.98622276755499	22	7	48.549640275499996	30	5	47.158407444087224	11	11	46.36815065968729	0	0	-inf	39	5	49.33701336182974	23	3	53.957673973395984	0	0	-inf	14	6	44.37888652862697	94	5	48.1925362532872	15	15	48.06003155971501	24	15	45.928671769817726	51	11	45.82332643336376	8	8	48.75	7	7	48.57142857142857	69	12	47.77705773734151	33	19	44.70082490588675	34	0	45.262252821647905	24	3	44.39995695080318	10	10	42.78700576850888	28	13	49.9673061332826	11	11	48.501223267008754	16	6	45.07227631085024	9	9	43.960060232015586	9	9	46.12418202515957	21	21	50.276623933523105	10	10	44.30687197016345	0	0	-inf	11	11	47.33744966801493	20	3	46.96608402631546	0	0	-inf	14	3	45.28320803543737	25	17	46.99975377325538	39	7	44.03691221814297	17	17	47.438738038021654	27	5	46.40330372893237	10	10	46.980345637667355	0	0	-inf	36	8	45.38112714442844	21	13	50.320738170948864	8	8	43.98160171779821	13	6	45.88896051877825	24	16	50.33467606034667	0	0	-inf	38	13	47.044824697645595	39	3	46.28149095984754	12	12	50.75427069829444	16	9	48.81696850111689	18	18	46.38727955744397	7	7	44.167768142759996	27	12	45.898636845439164	0	0	-inf	13	13	52.945654304880875	21	14	48.89912720477215	30	22	47.59753245317681	7	7	42.6877851697564	64	4	50.004341241410714	21	14	45.832149302807515	37	6	44.29300557622101	23	11	43.38415520868185	19	8	46.871344631327474	0	0	-inf	39	0	46.61619562494203	21	12	49.85380892548776	9	9	45.00004452434952	7	7	45.51963231463158	10	3	49.13869338145407	32	10	49.10863265752617	30	11	47.02300993203881	23	8	46.38908797928267	37	9	48.710277935957265	73	5	45.94524242339544	16	16	50.06127275990703	9	2	41.80936347194021	12	12	45.02368927062182	79	6	46.63121982042577	14	14	46.5	8	8	46.79425954633278	12	12	43.54737854124365	22	8	48.09084082663414	8	8	44.477168998967144	144	5	49.28893364116618	40	6	45.700315778862645	13	13	46.67490377753623	43	7	46.69191495431649	32	8	48.89203905551364	14	7	48.018544630762015	0	0	-inf	28	4	45.23579515192347	33	9	45.711257598472415	15	15	46.67938946675724	86	9	45.95421752814015	47	9	49.574561388313775	0	0	-inf	28	13	46.27113200904096	26	10	45.719094491180456	9	9	48.60786112196502	31	6	48.540034523158575	18	18	48.91438890651935	47	21	48.03050631633207	19	10	46.671238693721705	22	6	45.40749889737906	10	10	44.03797256769669	0	0	-inf	58	6	50.89127896461942	25	8	50.21097011038702	44	5	46.12792566483683	49	6	49.029692249930676	58	2	44.46201686635355	31	18	50.45596767828557	19	12	47.692258708075414	26	6	47.361264276495405	22	7	47.548942233667006	10	3	45.3	70	6	50.111286487933256	23	5	44.57249867147612	27	15	46.830218281638345	18	18	46.067009096278916	56	0	51.31192347267042	22	11	47.63616794723087	0	0	-inf	87	2	47.16944258348698	10	10	46.914296497611886	17	10	45.80022121644617	48	2	47.319426326287875	78	4	49.3784153954932	11	11	47.14112782680018	9	9	46.67966567440268	32	10	48.68963511523646	8	8	48.42031021678297	80	8	49.75239696722166	18	1	46.69139260883432	7	7	49.556482297725616	21	12	48.25247932012189	26	8	43.594455543181375	79	2	46.183689444517476	17	9	48.42033265683674	84	0	47.34994431842855	0	0	-inf	9	9	44.228202652129156	12	12	47.0764926347492	17	17	46.470987646189876	10	10	45.804715047974014	48	9	48.170203578550684	14	14	52.586617306260074	0	0	-inf	34	7	44.341085175716636	8	1	46.696067811865476	53	3	47.68662104097008	8	8	45.140054944640255	0	0	-inf	27	5	45.7015894585421	28	2	43.201417828879684	24	12	48.93452320635573	12	12	47.9338234440065	13	4	46.07058601828693	15	8	44.039865316429776	0	0	-inf	17	6	47.26300539889795	10	10	48.758621186861625	37	10	46.063250981300115	13	13	44.79350740710308	10	10	45.94407144964795	13	5	45.247862282556525	32	4	46.36505063793013	10	10	45.00538238691624	30	1	52.541996528191206	47	3	51.61096001227254	0	0	-inf	8	8	52.18592802252915	39	3	47.75017741563833	12	5	44.446194866175716	7	7	45.63654916038796	30	8	43.56133107609	61	7	47.16321796525692	26	16	44.22011043951825	13	13	45.77085730379746	34	12	45.26722794104818	35	7	49.71598139335122	11	11	50.52071222735064	87	4	46.52560328368209	95	0	50.07239054195146	84	5	48.9884642968182	77	7	48.776552480096875	0	0	-inf	19	11	45.859081072106356	19	8	44.473665490782736	0	0	-inf	11	1	44.436921140741795	21	4	45.71511934008225	17	4	46.86191107702922	62	5	48.909858898760326	0	0	-inf	67	1	48.51296173560858	12	4	44.72459613226395	7	7	47.57142857142857	10	10	44.297770542341354	9	9	49.780487401959945	no_rank	unclassified Comamonas
1232667	0	0	-inf	0	0	-inf	0	0	-inf	0	0	-inf	0	0	-inf	0	0	-inf	0	0	-inf	0	0	-inf	0	0	-inf	0	0	-inf	0	0	-inf	0	0	-inf	0	0	-inf	0	0	-inf	0	0	-inf	0	0	-inf	0	0	-inf	0	0	-inf	0	0	-inf	0	0	-inf	0	0	-inf	0	0	-inf	0	0	-inf	0	0	-inf	0	0	-inf	0	0	-inf	0	0	-inf	0	0	-inf	0	0	-inf	0	0	-inf	0	0	-inf	0	0	-inf	0	0	-inf	0	0	-inf	0	0	-inf	0	0	-inf	0	0	-inf	0	0	-inf	0	0	-inf	0	0	-inf	0	0	-inf	0	0	-inf	0	0	-inf	0	0	-inf	0	0	-inf	0	0	-inf	0	0	-inf	0	0	-inf	0	0	-inf	13	13	40.76923076923077	0	0	-inf	0	0	-inf	10	10	42.076955262170046	0	0	-inf	0	0	-inf	0	0	-inf	0	0	-inf	0	0	-inf	0	0	-inf	0	0	-inf	0	0	-inf	0	0	-inf	11	11	41.0	0	0	-inf	0	0	-inf	0	0	-inf	0	0	-inf	0	0	-inf	0	0	-inf	0	0	-inf	0	0	-inf	0	0	-inf	0	0	-inf	10	10	40.9	0	0	-inf	0	0	-inf	0	0	-inf	0	0	-inf	0	0	-inf	0	0	-inf	0	0	-inf	0	0	-inf	0	0	-inf	0	0	-inf	0	0	-inf	0	0	-inf	0	0	-inf	0	0	-inf	0	0	-inf	0	0	-inf	0	0	-inf	0	0	-inf	0	0	-inf	0	0	-inf	7	7	41.0	0	0	-inf	0	0	-inf	0	0	-inf	0	0	-inf	0	0	-inf	0	0	-inf	0	0	-inf	0	0	-inf	0	0	-inf	0	0	-inf	0	0	-inf	0	0	-inf	0	0	-inf	0	0	-inf	0	0	-inf	0	0	-inf	0	0	-inf	0	0	-inf	0	0	-inf	0	0	-inf	0	0	-inf	0	0	-inf	0	0	-inf	0	0	-inf	0	0	-inf	0	0	-inf	0	0	-inf	0	0	-inf	0	0	-inf	0	0	-inf	0	0	-inf	0	0	-inf	0	0	-inf	0	0	-inf	0	0	-inf	0	0	-inf	0	0	-inf	0	0	-inf	0	0	-inf	0	0	-inf	0	0	-inf	0	0	-inf	0	0	-inf	0	0	-inf	0	0	-inf	0	0	-inf	0	0	-inf	0	0	-inf	0	0	-inf	0	0	-inf	0	0	-inf	0	0	-inf	0	0	-inf	0	0	-inf	0	0	-inf	0	0	-inf	0	0	-inf	0	0	-inf	0	0	-inf	0	0	-inf	0	0	-inf	0	0	-inf	0	0	-inf	0	0	-inf	0	0	-inf	0	0	-inf	0	0	-inf	10	10	40.9	0	0	-inf	0	0	-inf	0	0	-inf	0	0	-inf	0	0	-inf	0	0	-inf	7	7	41.0	0	0	-inf	0	0	-inf	0	0	-inf	0	0	-inf	0	0	-inf	0	0	-inf	0	0	-inf	0	0	-inf	0	0	-inf	0	0	-inf	0	0	-inf	0	0	-inf	0	0	-inf	10	10	40.9	0	0	-inf	0	0	-inf	0	0	-inf	0	0	-inf	0	0	-inf	0	0	-inf	0	0	-inf	0	0	-inf	0	0	-inf	0	0	-inf	0	0	-inf	0	0	-inf	0	0	-inf	0	0	-inf	0	0	-inf	0	0	-inf	0	0	-inf	0	0	-inf	0	0	-inf	0	0	-inf	0	0	-inf	11	11	42.0699593292455	0	0	-inf	0	0	-inf	0	0	-inf	0	0	-inf	0	0	-inf	14	14	40.99470171683375	0	0	-inf	0	0	-inf	0	0	-inf	0	0	-inf	0	0	-inf	0	0	-inf	0	0	-inf	0	0	-inf	0	0	-inf	0	0	-inf	0	0	-inf	0	0	-inf	0	0	-inf	0	0	-inf	0	0	-inf	0	0	-inf	0	0	-inf	0	0	-inf	0	0	-inf	0	0	-inf	0	0	-inf	0	0	-inf	0	0	-inf	0	0	-inf	0	0	-inf	0	0	-inf	0	0	-inf	0	0	-inf	0	0	-inf	0	0	-inf	0	0	-inf	0	0	-inf	0	0	-inf	0	0	-inf	8	8	42.22119407771256	0	0	-inf	0	0	-inf	0	0	-inf	0	0	-inf	0	0	-inf	0	0	-inf	0	0	-inf	0	0	-inf	0	0	-inf	0	0	-inf	0	0	-inf	0	0	-inf	0	0	-inf	0	0	-inf	0	0	-inf	0	0	-inf	0	0	-inf	0	0	-inf	0	0	-inf	0	0	-inf	0	0	-inf	0	0	-inf	0	0	-inf	0	0	-inf	0	0	-inf	0	0	-inf	0	0	-inf	0	0	-inf	0	0	-inf	0	0	-inf	0	0	-inf	0	0	-inf	0	0	-inf	0	0	-inf	0	0	-inf	0	0	-inf	0	0	-inf	0	0	-inf	0	0	-inf	0	0	-inf	0	0	-inf	0	0	-inf	0	0	-inf	0	0	-inf	0	0	-inf	0	0	-inf	0	0	-inf	0	0	-inf	0	0	-inf	0	0	-inf	0	0	-inf	0	0	-inf	0	0	-inf	0	0	-inf	0	0	-inf	0	0	-inf	0	0	-inf	0	0	-inf	0	0	-inf	0	0	-inf	0	0	-inf	0	0	-inf	0	0	-inf	0	0	-inf	0	0	-inf	0	0	-inf	0	0	-inf	0	0	-inf	0	0	-inf	0	0	-inf	8	8	42.34619407771256	0	0	-inf	0	0	-inf	0	0	-inf	0	0	-inf	0	0	-inf	0	0	-inf	0	0	-inf	0	0	-inf	0	0	-inf	0	0	-inf	0	0	-inf	0	0	-inf	0	0	-inf	0	0	-inf	0	0	-inf	0	0	-inf	0	0	-inf	0	0	-inf	0	0	-inf	0	0	-inf	0	0	-inf	0	0	-inf	0	0	-inf	0	0	-inf	0	0	-inf	0	0	-inf	0	0	-inf	0	0	-inf	0	0	-inf	0	0	-inf	0	0	-inf	0	0	-inf	0	0	-inf	0	0	-inf	0	0	-inf	0	0	-inf	0	0	-inf	0	0	-inf	0	0	-inf	0	0	-inf	0	0	-inf	0	0	-inf	0	0	-inf	0	0	-inf	0	0	-inf	0	0	-inf	0	0	-inf	0	0	-inf	0	0	-inf	0	0	-inf	0	0	-inf	0	0	-inf	0	0	-inf	0	0	-inf	0	0	-inf	0	0	-inf	0	0	-inf	0	0	-inf	0	0	-inf	0	0	-inf	0	0	-inf	0	0	-inf	0	0	-inf	0	0	-inf	0	0	-inf	0	0	-inf	0	0	-inf	0	0	-inf	0	0	-inf	0	0	-inf	0	0	-inf	0	0	-inf	0	0	-inf	0	0	-inf	0	0	-inf	0	0	-inf	0	0	-inf	0	0	-inf	0	0	-inf	0	0	-inf	0	0	-inf	0	0	-inf	0	0	-inf	0	0	-inf	0	0	-inf	0	0	-inf	0	0	-inf	0	0	-inf	0	0	-inf	0	0	-inf	0	0	-inf	0	0	-inf	0	0	-inf	0	0	-inf	0	0	-inf	0	0	-inf	0	0	-inf	0	0	-inf	0	0	-inf	0	0	-inf	0	0	-inf	0	0	-inf	0	0	-inf	0	0	-inf	0	0	-inf	0	0	-inf	0	0	-inf	0	0	-inf	0	0	-inf	0	0	-inf	0	0	-inf	0	0	-inf	0	0	-inf	0	0	-inf	0	0	-inf	0	0	-inf	0	0	-inf	0	0	-inf	0	0	-inf	0	0	-inf	9	9	42.08550584685561	0	0	-inf	0	0	-inf	0	0	-inf	0	0	-inf	0	0	-inf	0	0	-inf	0	0	-inf	0	0	-inf	0	0	-inf	0	0	-inf	0	0	-inf	0	0	-inf	0	0	-inf	0	0	-inf	0	0	-inf	0	0	-inf	0	0	-inf	0	0	-inf	0	0	-inf	0	0	-inf	0	0	-inf	0	0	-inf	0	0	-inf	0	0	-inf	0	0	-inf	0	0	-inf	0	0	-inf	0	0	-inf	0	0	-inf	0	0	-inf	0	0	-inf	0	0	-inf	0	0	-inf	0	0	-inf	0	0	-inf	9	9	41.0	0	0	-inf	0	0	-inf	0	0	-inf	0	0	-inf	0	0	-inf	0	0	-inf	0	0	-inf	0	0	-inf	0	0	-inf	0	0	-inf	0	0	-inf	0	0	-inf	0	0	-inf	0	0	-inf	0	0	-inf	0	0	-inf	0	0	-inf	0	0	-inf	0	0	-inf	0	0	-inf	0	0	-inf	0	0	-inf	0	0	-inf	15	15	42.34165944540186	0	0	-inf	0	0	-inf	0	0	-inf	0	0	-inf	0	0	-inf	0	0	-inf	0	0	-inf	0	0	-inf	0	0	-inf	0	0	-inf	0	0	-inf	0	0	-inf	0	0	-inf	0	0	-inf	0	0	-inf	7	7	41.0	0	0	-inf	0	0	-inf	0	0	-inf	0	0	-inf	0	0	-inf	0	0	-inf	0	0	-inf	0	0	-inf	0	0	-inf	0	0	-inf	0	0	-inf	0	0	-inf	0	0	-inf	0	0	-inf	0	0	-inf	0	0	-inf	0	0	-inf	0	0	-inf	0	0	-inf	0	0	-inf	0	0	-inf	0	0	-inf	0	0	-inf	0	0	-inf	0	0	-inf	0	0	-inf	0	0	-inf	7	7	42.395650374528635	0	0	-inf	0	0	-inf	0	0	-inf	0	0	-inf	0	0	-inf	0	0	-inf	0	0	-inf	0	0	-inf	0	0	-inf	0	0	-inf	0	0	-inf	0	0	-inf	0	0	-inf	0	0	-inf	0	0	-inf	0	0	-inf	0	0	-inf	0	0	-inf	0	0	-inf	0	0	-inf	0	0	-inf	0	0	-inf	0	0	-inf	0	0	-inf	0	0	-inf	0	0	-inf	0	0	-inf	0	0	-inf	0	0	-inf	0	0	-inf	8	8	40.875	0	0	-inf	0	0	-inf	0	0	-inf	0	0	-inf	0	0	-inf	0	0	-inf	0	0	-inf	0	0	-inf	0	0	-inf	0	0	-inf	0	0	-inf	0	0	-inf	0	0	-inf	0	0	-inf	0	0	-inf	0	0	-inf	0	0	-inf	0	0	-inf	0	0	-inf	0	0	-inf	0	0	-inf	0	0	-inf	0	0	-inf	0	0	-inf	0	0	-inf	0	0	-inf	0	0	-inf	0	0	-inf	0	0	-inf	0	0	-inf	0	0	-inf	0	0	-inf	0	0	-inf	0	0	-inf	0	0	-inf	0	0	-inf	0	0	-inf	0	0	-inf	0	0	-inf	0	0	-inf	13	13	44.54716426315054	0	0	-inf	0	0	-inf	0	0	-inf	0	0	-inf	0	0	-inf	11	11	47.23515391390393	0	0	-inf	0	0	-inf	0	0	-inf	0	0	-inf	0	0	-inf	0	0	-inf	0	0	-inf	0	0	-inf	0	0	-inf	0	0	-inf	0	0	-inf	0	0	-inf	0	0	-inf	0	0	-inf	0	0	-inf	0	0	-inf	0	0	-inf	0	0	-inf	0	0	-inf	0	0	-inf	0	0	-inf	0	0	-inf	0	0	-inf	0	0	-inf	0	0	-inf	0	0	-inf	0	0	-inf	0	0	-inf	0	0	-inf	0	0	-inf	0	0	-inf	0	0	-inf	0	0	-inf	0	0	-inf	0	0	-inf	0	0	-inf	0	0	-inf	0	0	-inf	0	0	-inf	0	0	-inf	0	0	-inf	0	0	-inf	0	0	-inf	0	0	-inf	0	0	-inf	0	0	-inf	0	0	-inf	0	0	-inf	0	0	-inf	0	0	-inf	0	0	-inf	0	0	-inf	0	0	-inf	0	0	-inf	0	0	-inf	0	0	-inf	0	0	-inf	0	0	-inf	0	0	-inf	0	0	-inf	0	0	-inf	0	0	-inf	0	0	-inf	0	0	-inf	0	0	-inf	0	0	-inf	0	0	-inf	0	0	-inf	0	0	-inf	0	0	-inf	0	0	-inf	0	0	-inf	0	0	-inf	0	0	-inf	0	0	-inf	0	0	-inf	0	0	-inf	0	0	-inf	0	0	-inf	0	0	-inf	0	0	-inf	0	0	-inf	0	0	-inf	0	0	-inf	0	0	-inf	0	0	-inf	0	0	-inf	0	0	-inf	0	0	-inf	0	0	-inf	0	0	-inf	0	0	-inf	0	0	-inf	0	0	-inf	0	0	-inf	0	0	-inf	0	0	-inf	0	0	-inf	0	0	-inf	0	0	-inf	0	0	-inf	0	0	-inf	0	0	-inf	0	0	-inf	0	0	-inf	0	0	-inf	0	0	-inf	0	0	-inf	0	0	-inf	0	0	-inf	0	0	-inf	0	0	-inf	0	0	-inf	0	0	-inf	0	0	-inf	11	11	41.979050238336406	0	0	-inf	0	0	-inf	0	0	-inf	0	0	-inf	0	0	-inf	0	0	-inf	0	0	-inf	0	0	-inf	0	0	-inf	0	0	-inf	0	0	-inf	0	0	-inf	0	0	-inf	0	0	-inf	0	0	-inf	0	0	-inf	0	0	-inf	0	0	-inf	0	0	-inf	0	0	-inf	0	0	-inf	0	0	-inf	0	0	-inf	0	0	-inf	0	0	-inf	0	0	-inf	13	13	41.32860190192063	0	0	-inf	0	0	-inf	0	0	-inf	0	0	-inf	0	0	-inf	0	0	-inf	0	0	-inf	0	0	-inf	0	0	-inf	0	0	-inf	0	0	-inf	0	0	-inf	0	0	-inf	0	0	-inf	0	0	-inf	0	0	-inf	0	0	-inf	0	0	-inf	0	0	-inf	0	0	-inf	0	0	-inf	0	0	-inf	0	0	-inf	0	0	-inf	0	0	-inf	0	0	-inf	0	0	-inf	7	7	40.857142857142854	0	0	-inf	0	0	-inf	0	0	-inf	0	0	-inf	0	0	-inf	0	0	-inf	0	0	-inf	0	0	-inf	0	0	-inf	0	0	-inf	0	0	-inf	0	0	-inf	0	0	-inf	0	0	-inf	0	0	-inf	0	0	-inf	0	0	-inf	0	0	-inf	0	0	-inf	0	0	-inf	0	0	-inf	0	0	-inf	0	0	-inf	0	0	-inf	0	0	-inf	0	0	-inf	0	0	-inf	0	0	-inf	0	0	-inf	0	0	-inf	0	0	-inf	0	0	-inf	0	0	-inf	0	0	-inf	0	0	-inf	0	0	-inf	0	0	-inf	0	0	-inf	0	0	-inf	0	0	-inf	0	0	-inf	0	0	-inf	7	7	42.395650374528635	0	0	-inf	0	0	-inf	0	0	-inf	0	0	-inf	0	0	-inf	0	0	-inf	0	0	-inf	0	0	-inf	0	0	-inf	0	0	-inf	0	0	-inf	0	0	-inf	0	0	-inf	0	0	-inf	0	0	-inf	0	0	-inf	0	0	-inf	0	0	-inf	0	0	-inf	0	0	-inf	0	0	-inf	0	0	-inf	0	0	-inf	0	0	-inf	0	0	-inf	0	0	-inf	0	0	-inf	0	0	-inf	0	0	-inf	0	0	-inf	0	0	-inf	0	0	-inf	0	0	-inf	0	0	-inf	0	0	-inf	0	0	-inf	0	0	-inf	7	7	44.07701503477156	0	0	-inf	0	0	-inf	0	0	-inf	0	0	-inf	0	0	-inf	0	0	-inf	0	0	-inf	0	0	-inf	0	0	-inf	0	0	-inf	0	0	-inf	0	0	-inf	0	0	-inf	0	0	-inf	0	0	-inf	0	0	-inf	0	0	-inf	0	0	-inf	0	0	-inf	0	0	-inf	0	0	-inf	0	0	-inf	0	0	-inf	0	0	-inf	0	0	-inf	0	0	-inf	0	0	-inf	0	0	-inf	0	0	-inf	0	0	-inf	0	0	-inf	0	0	-inf	0	0	-inf	0	0	-inf	0	0	-inf	0	0	-inf	0	0	-inf	0	0	-inf	0	0	-inf	0	0	-inf	0	0	-inf	0	0	-inf	0	0	-inf	0	0	-inf	0	0	-inf	0	0	-inf	0	0	-inf	0	0	-inf	0	0	-inf	0	0	-inf	0	0	-inf	0	0	-inf	0	0	-inf	0	0	-inf	0	0	-inf	0	0	-inf	0	0	-inf	0	0	-inf	0	0	-inf	0	0	-inf	0	0	-inf	0	0	-inf	0	0	-inf	0	0	-inf	0	0	-inf	0	0	-inf	0	0	-inf	0	0	-inf	0	0	-inf	0	0	-inf	0	0	-inf	0	0	-inf	0	0	-inf	0	0	-inf	0	0	-inf	0	0	-inf	0	0	-inf	0	0	-inf	0	0	-inf	0	0	-inf	0	0	-inf	0	0	-inf	0	0	-inf	7	7	41.0	0	0	-inf	0	0	-inf	0	0	-inf	0	0	-inf	0	0	-inf	0	0	-inf	0	0	-inf	0	0	-inf	0	0	-inf	0	0	-inf	0	0	-inf	0	0	-inf	0	0	-inf	0	0	-inf	0	0	-inf	0	0	-inf	0	0	-inf	0	0	-inf	0	0	-inf	0	0	-inf	0	0	-inf	0	0	-inf	0	0	-inf	0	0	-inf	10	10	40.8	0	0	-inf	0	0	-inf	0	0	-inf	0	0	-inf	0	0	-inf	0	0	-inf	0	0	-inf	0	0	-inf	0	0	-inf	0	0	-inf	0	0	-inf	0	0	-inf	0	0	-inf	0	0	-inf	0	0	-inf	0	0	-inf	0	0	-inf	0	0	-inf	0	0	-inf	0	0	-inf	0	0	-inf	0	0	-inf	0	0	-inf	0	0	-inf	0	0	-inf	9	9	41.102869337296944	0	0	-inf	0	0	-inf	0	0	-inf	0	0	-inf	0	0	-inf	0	0	-inf	7	7	40.857142857142854	0	0	-inf	0	0	-inf	0	0	-inf	0	0	-inf	0	0	-inf	0	0	-inf	16	16	41.52830504687207	0	0	-inf	0	0	-inf	0	0	-inf	10	10	41.0	0	0	-inf	0	0	-inf	0	0	-inf	0	0	-inf	0	0	-inf	0	0	-inf	0	0	-inf	0	0	-inf	0	0	-inf	0	0	-inf	0	0	-inf	9	9	41.9743947357445	0	0	-inf	0	0	-inf	0	0	-inf	0	0	-inf	0	0	-inf	0	0	-inf	0	0	-inf	0	0	-inf	0	0	-inf	0	0	-inf	0	0	-inf	0	0	-inf	0	0	-inf	0	0	-inf	0	0	-inf	0	0	-inf	0	0	-inf	0	0	-inf	0	0	-inf	0	0	-inf	0	0	-inf	0	0	-inf	0	0	-inf	0	0	-inf	0	0	-inf	0	0	-inf	0	0	-inf	0	0	-inf	0	0	-inf	0	0	-inf	0	0	-inf	0	0	-inf	0	0	-inf	0	0	-inf	0	0	-inf	0	0	-inf	0	0	-inf	0	0	-inf	0	0	-inf	0	0	-inf	0	0	-inf	0	0	-inf	0	0	-inf	0	0	-inf	8	8	44.685028842544405	0	0	-inf	0	0	-inf	0	0	-inf	0	0	-inf	0	0	-inf	0	0	-inf	0	0	-inf	0	0	-inf	0	0	-inf	0	0	-inf	9	9	41.0	0	0	-inf	0	0	-inf	0	0	-inf	0	0	-inf	species	Comamonas sp. 7D-2
2597701	0	0	-inf	0	0	-inf	19	19	48.29153185491584	7	7	47.952721079758874	0	0	-inf	0	0	-inf	0	0	-inf	0	0	-inf	0	0	-inf	0	0	-inf	0	0	-inf	0	0	-inf	0	0	-inf	0	0	-inf	0	0	-inf	0	0	-inf	0	0	-inf	0	0	-inf	0	0	-inf	10	10	44.9754807156941	0	0	-inf	0	0	-inf	0	0	-inf	0	0	-inf	0	0	-inf	0	0	-inf	8	8	42.367640687119284	0	0	-inf	0	0	-inf	0	0	-inf	9	9	43.15194804090524	7	7	47.81508964068163	39	39	46.39062823751838	10	10	42.7	0	0	-inf	0	0	-inf	0	0	-inf	0	0	-inf	0	0	-inf	0	0	-inf	14	14	45.81771288253514	0	0	-inf	0	0	-inf	0	0	-inf	0	0	-inf	0	0	-inf	0	0	-inf	0	0	-inf	12	12	42.93416219575713	13	13	41.84615384615385	0	0	-inf	0	0	-inf	10	10	41.8	0	0	-inf	0	0	-inf	0	0	-inf	0	0	-inf	0	0	-inf	0	0	-inf	0	0	-inf	0	0	-inf	0	0	-inf	19	19	44.95214489101617	0	0	-inf	0	0	-inf	0	0	-inf	0	0	-inf	0	0	-inf	0	0	-inf	0	0	-inf	0	0	-inf	0	0	-inf	9	9	43.79058164791412	19	19	42.558856370581346	0	0	-inf	0	0	-inf	0	0	-inf	0	0	-inf	18	18	49.588496061809074	13	13	44.420618263964265	8	8	45.860627529019645	0	0	-inf	0	0	-inf	0	0	-inf	0	0	-inf	0	0	-inf	0	0	-inf	9	9	43.42133194367601	0	0	-inf	16	16	50.0171806508906	8	8	52.290263900664726	0	0	-inf	0	0	-inf	0	0	-inf	8	8	42.337310601229376	0	0	-inf	0	0	-inf	0	0	-inf	0	0	-inf	0	0	-inf	0	0	-inf	8	8	44.06708109478087	15	15	44.053668505329085	0	0	-inf	0	0	-inf	15	15	44.69083211561759	0	0	-inf	0	0	-inf	0	0	-inf	0	0	-inf	0	0	-inf	0	0	-inf	0	0	-inf	0	0	-inf	0	0	-inf	0	0	-inf	0	0	-inf	0	0	-inf	0	0	-inf	0	0	-inf	0	0	-inf	18	18	43.54901394410603	0	0	-inf	0	0	-inf	13	13	47.861961989471055	0	0	-inf	0	0	-inf	0	0	-inf	0	0	-inf	0	0	-inf	0	0	-inf	0	0	-inf	12	12	49.39031241038293	0	0	-inf	12	12	43.8282489482766	0	0	-inf	16	16	43.84312793338004	14	14	42.82585108101935	0	0	-inf	0	0	-inf	0	0	-inf	0	0	-inf	0	0	-inf	7	7	45.17679857903371	13	13	43.05846629511793	0	0	-inf	37	37	48.469768404376445	0	0	-inf	0	0	-inf	0	0	-inf	19	19	41.6825837863856	7	7	54.39891963218444	0	0	-inf	0	0	-inf	9	9	40.94818168598006	0	0	-inf	0	0	-inf	10	10	42.39827560572969	0	0	-inf	0	0	-inf	7	7	41.32632446392313	0	0	-inf	0	0	-inf	0	0	-inf	0	0	-inf	0	0	-inf	0	0	-inf	0	0	-inf	0	0	-inf	0	0	-inf	0	0	-inf	24	24	48.66196803980079	0	0	-inf	0	0	-inf	30	30	45.60540478921788	0	0	-inf	14	14	43.19046587007013	0	0	-inf	0	0	-inf	14	14	41.94887651767585	0	0	-inf	0	0	-inf	0	0	-inf	10	10	41.9	0	0	-inf	0	0	-inf	0	0	-inf	0	0	-inf	0	0	-inf	0	0	-inf	67	67	49.29230763913477	0	0	-inf	0	0	-inf	0	0	-inf	0	0	-inf	18	18	47.0210958709426	0	0	-inf	0	0	-inf	0	0	-inf	0	0	-inf	7	7	43.90280064528751	0	0	-inf	0	0	-inf	0	0	-inf	8	8	42.01929111656884	16	16	43.125762081801234	0	0	-inf	0	0	-inf	0	0	-inf	0	0	-inf	0	0	-inf	21	21	42.90795823470204	0	0	-inf	9	9	47.13232320655666	10	10	44.80827693969969	0	0	-inf	0	0	-inf	0	0	-inf	0	0	-inf	0	0	-inf	0	0	-inf	0	0	-inf	0	0	-inf	0	0	-inf	0	0	-inf	0	0	-inf	0	0	-inf	0	0	-inf	17	17	46.539924444128836	0	0	-inf	16	16	43.0625	23	23	43.776209293147204	0	0	-inf	0	0	-inf	0	0	-inf	0	0	-inf	7	7	43.31038443586636	0	0	-inf	8	8	44.375	0	0	-inf	7	7	46.820029907301176	0	0	-inf	0	0	-inf	0	0	-inf	0	0	-inf	0	0	-inf	7	7	45.72371673971173	0	0	-inf	0	0	-inf	0	0	-inf	9	9	42.66872357469029	13	13	43.428349422686445	0	0	-inf	0	0	-inf	10	10	44.4698484809835	0	0	-inf	0	0	-inf	0	0	-inf	0	0	-inf	0	0	-inf	0	0	-inf	0	0	-inf	0	0	-inf	0	0	-inf	0	0	-inf	0	0	-inf	0	0	-inf	0	0	-inf	14	14	50.60860905126417	0	0	-inf	0	0	-inf	0	0	-inf	0	0	-inf	0	0	-inf	42	42	44.83262704243336	0	0	-inf	0	0	-inf	0	0	-inf	0	0	-inf	0	0	-inf	0	0	-inf	0	0	-inf	0	0	-inf	0	0	-inf	0	0	-inf	0	0	-inf	0	0	-inf	0	0	-inf	0	0	-inf	0	0	-inf	0	0	-inf	9	9	41.84094916610265	0	0	-inf	0	0	-inf	0	0	-inf	0	0	-inf	0	0	-inf	0	0	-inf	0	0	-inf	0	0	-inf	0	0	-inf	0	0	-inf	0	0	-inf	0	0	-inf	30	30	49.3	0	0	-inf	0	0	-inf	0	0	-inf	0	0	-inf	0	0	-inf	0	0	-inf	0	0	-inf	0	0	-inf	0	0	-inf	0	0	-inf	11	11	43.663836363778614	0	0	-inf	7	7	41.285714285714285	7	7	44.628138517095714	0	0	-inf	0	0	-inf	0	0	-inf	0	0	-inf	0	0	-inf	8	8	43.947591975467944	0	0	-inf	0	0	-inf	7	7	43.798032635466775	0	0	-inf	0	0	-inf	0	0	-inf	0	0	-inf	0	0	-inf	0	0	-inf	0	0	-inf	0	0	-inf	0	0	-inf	0	0	-inf	0	0	-inf	7	7	43.57142857142857	0	0	-inf	0	0	-inf	0	0	-inf	0	0	-inf	0	0	-inf	0	0	-inf	0	0	-inf	0	0	-inf	0	0	-inf	0	0	-inf	0	0	-inf	14	14	42.20579892355853	8	8	48.0925144212722	0	0	-inf	0	0	-inf	0	0	-inf	0	0	-inf	0	0	-inf	9	9	52.69952265516088	0	0	-inf	0	0	-inf	0	0	-inf	0	0	-inf	0	0	-inf	0	0	-inf	0	0	-inf	0	0	-inf	0	0	-inf	0	0	-inf	0	0	-inf	14	14	43.253684373355874	11	11	43.040981226257486	0	0	-inf	78	78	44.04613877200021	0	0	-inf	0	0	-inf	0	0	-inf	0	0	-inf	0	0	-inf	0	0	-inf	0	0	-inf	0	0	-inf	0	0	-inf	39	39	45.17749567959985	0	0	-inf	0	0	-inf	0	0	-inf	0	0	-inf	26	26	49.81708336528469	0	0	-inf	0	0	-inf	0	0	-inf	0	0	-inf	0	0	-inf	0	0	-inf	0	0	-inf	0	0	-inf	0	0	-inf	0	0	-inf	0	0	-inf	0	0	-inf	0	0	-inf	0	0	-inf	0	0	-inf	0	0	-inf	12	12	48.777753706895076	0	0	-inf	0	0	-inf	0	0	-inf	8	8	48.24416485072175	0	0	-inf	0	0	-inf	0	0	-inf	0	0	-inf	0	0	-inf	8	8	47.286666871488734	0	0	-inf	0	0	-inf	0	0	-inf	0	0	-inf	0	0	-inf	0	0	-inf	0	0	-inf	0	0	-inf	0	0	-inf	18	18	43.76295221142976	0	0	-inf	0	0	-inf	0	0	-inf	0	0	-inf	0	0	-inf	0	0	-inf	0	0	-inf	0	0	-inf	0	0	-inf	0	0	-inf	10	10	45.415858155874815	0	0	-inf	15	15	43.2411992985026	0	0	-inf	0	0	-inf	0	0	-inf	0	0	-inf	0	0	-inf	0	0	-inf	32	32	49.1093825524183	0	0	-inf	0	0	-inf	0	0	-inf	0	0	-inf	11	11	43.62038187084274	0	0	-inf	0	0	-inf	0	0	-inf	8	8	48.12160606079469	0	0	-inf	0	0	-inf	0	0	-inf	11	11	41.442732516826254	0	0	-inf	11	11	54.054862809937475	0	0	-inf	0	0	-inf	0	0	-inf	0	0	-inf	0	0	-inf	0	0	-inf	0	0	-inf	0	0	-inf	0	0	-inf	0	0	-inf	7	7	43.14550173888751	0	0	-inf	0	0	-inf	0	0	-inf	0	0	-inf	8	8	41.875	0	0	-inf	0	0	-inf	0	0	-inf	7	7	42.151253247407546	0	0	-inf	0	0	-inf	0	0	-inf	8	8	47.78995056462657	0	0	-inf	13	13	42.86425706646053	0	0	-inf	41	41	43.1622294851577	7	7	42.58218863400899	8	8	45.359978904552065	14	14	41.7740292282333	7	7	49.46766548334126	0	0	-inf	7	7	43.469181606780275	0	0	-inf	0	0	-inf	0	0	-inf	14	14	42.71813027636874	0	0	-inf	0	0	-inf	8	8	42.475189391222045	0	0	-inf	54	54	44.535339357291164	0	0	-inf	8	8	43.7624052968404	0	0	-inf	0	0	-inf	0	0	-inf	15	15	45.48877224447036	0	0	-inf	0	0	-inf	19	19	44.00661348496463	0	0	-inf	16	16	44.32474746830583	8	8	43.790896254664254	0	0	-inf	0	0	-inf	0	0	-inf	0	0	-inf	0	0	-inf	0	0	-inf	0	0	-inf	0	0	-inf	7	7	43.19781566470721	0	0	-inf	0	0	-inf	0	0	-inf	0	0	-inf	0	0	-inf	0	0	-inf	0	0	-inf	0	0	-inf	0	0	-inf	0	0	-inf	0	0	-inf	28	28	47.07020558692916	7	7	44.69961438250763	0	0	-inf	8	8	47.52129674458574	0	0	-inf	0	0	-inf	11	11	44.6683233322685	0	0	-inf	0	0	-inf	0	0	-inf	0	0	-inf	8	8	45.04962120245875	0	0	-inf	7	7	51.3220973802812	0	0	-inf	0	0	-inf	0	0	-inf	16	16	41.55698051533946	0	0	-inf	0	0	-inf	0	0	-inf	0	0	-inf	8	8	44.72119407771256	0	0	-inf	0	0	-inf	13	13	43.211716052230564	0	0	-inf	0	0	-inf	0	0	-inf	7	7	41.55286538358411	0	0	-inf	0	0	-inf	0	0	-inf	0	0	-inf	0	0	-inf	0	0	-inf	0	0	-inf	11	11	42.90698849215973	12	12	46.307786181329305	0	0	-inf	0	0	-inf	0	0	-inf	0	0	-inf	0	0	-inf	0	0	-inf	0	0	-inf	21	21	45.236348952867885	0	0	-inf	0	0	-inf	23	23	46.87808183835872	0	0	-inf	0	0	-inf	0	0	-inf	0	0	-inf	0	0	-inf	0	0	-inf	0	0	-inf	13	13	44.788542479774435	13	13	42.94394273262004	0	0	-inf	0	0	-inf	0	0	-inf	0	0	-inf	0	0	-inf	0	0	-inf	12	12	44.19974746830583	0	0	-inf	0	0	-inf	0	0	-inf	9	9	43.08920861654619	0	0	-inf	0	0	-inf	0	0	-inf	0	0	-inf	0	0	-inf	15	15	49.76283631084546	0	0	-inf	0	0	-inf	0	0	-inf	8	8	42.125	0	0	-inf	0	0	-inf	0	0	-inf	0	0	-inf	9	9	44.869320644485995	0	0	-inf	0	0	-inf	0	0	-inf	0	0	-inf	0	0	-inf	11	11	51.615068159770615	0	0	-inf	0	0	-inf	0	0	-inf	8	8	41.946067811865476	0	0	-inf	0	0	-inf	0	0	-inf	0	0	-inf	0	0	-inf	0	0	-inf	0	0	-inf	0	0	-inf	0	0	-inf	20	20	51.4739308300652	0	0	-inf	25	25	45.398198450460434	0	0	-inf	0	0	-inf	0	0	-inf	0	0	-inf	0	0	-inf	0	0	-inf	0	0	-inf	0	0	-inf	21	21	43.61962825280094	0	0	-inf	0	0	-inf	0	0	-inf	0	0	-inf	7	7	42.943470058818086	0	0	-inf	7	7	42.69572252644126	0	0	-inf	9	9	49.46193948913322	0	0	-inf	0	0	-inf	0	0	-inf	0	0	-inf	16	16	43.13616972188689	0	0	-inf	0	0	-inf	0	0	-inf	0	0	-inf	0	0	-inf	0	0	-inf	0	0	-inf	9	9	44.98015830495632	0	0	-inf	0	0	-inf	8	8	41.788582233137674	0	0	-inf	0	0	-inf	0	0	-inf	23	23	53.51043979870337	0	0	-inf	0	0	-inf	0	0	-inf	0	0	-inf	0	0	-inf	0	0	-inf	0	0	-inf	0	0	-inf	0	0	-inf	0	0	-inf	0	0	-inf	0	0	-inf	7	7	46.08113647677368	0	0	-inf	0	0	-inf	0	0	-inf	0	0	-inf	0	0	-inf	8	8	44.94214418714313	0	0	-inf	0	0	-inf	0	0	-inf	0	0	-inf	0	0	-inf	0	0	-inf	0	0	-inf	0	0	-inf	0	0	-inf	0	0	-inf	0	0	-inf	0	0	-inf	0	0	-inf	0	0	-inf	0	0	-inf	0	0	-inf	11	11	47.363756894725995	0	0	-inf	0	0	-inf	0	0	-inf	0	0	-inf	0	0	-inf	0	0	-inf	0	0	-inf	7	7	44.814937345811764	0	0	-inf	0	0	-inf	19	19	49.89639627855663	0	0	-inf	14	14	44.97215521823332	7	7	45.05250462402102	0	0	-inf	0	0	-inf	0	0	-inf	0	0	-inf	8	8	42.625	0	0	-inf	0	0	-inf	7	7	43.77293221513547	0	0	-inf	0	0	-inf	13	13	44.81587395646154	0	0	-inf	0	0	-inf	0	0	-inf	0	0	-inf	7	7	43.12331282817225	0	0	-inf	0	0	-inf	17	17	43.19737288584279	0	0	-inf	13	13	42.62806035490299	0	0	-inf	0	0	-inf	7	7	44.842063471818335	0	0	-inf	29	29	48.16478536899506	11	11	43.81863570253424	0	0	-inf	0	0	-inf	0	0	-inf	10	10	45.639628610292355	14	14	44.33811578226644	12	12	41.90685424949238	0	0	-inf	9	9	44.78184221405103	0	0	-inf	0	0	-inf	0	0	-inf	0	0	-inf	0	0	-inf	0	0	-inf	0	0	-inf	0	0	-inf	0	0	-inf	0	0	-inf	0	0	-inf	11	11	45.727998957055796	7	7	42.142857142857146	17	17	44.40310712400928	0	0	-inf	0	0	-inf	0	0	-inf	0	0	-inf	0	0	-inf	0	0	-inf	0	0	-inf	12	12	41.21770807914428	14	14	43.070196861235495	0	0	-inf	0	0	-inf	0	0	-inf	0	0	-inf	0	0	-inf	8	8	44.345932089679465	0	0	-inf	0	0	-inf	10	10	43.82265147896076	0	0	-inf	0	0	-inf	0	0	-inf	0	0	-inf	0	0	-inf	0	0	-inf	0	0	-inf	0	0	-inf	0	0	-inf	0	0	-inf	0	0	-inf	0	0	-inf	9	9	45.226336038269466	0	0	-inf	0	0	-inf	10	10	46.601219330881975	0	0	-inf	0	0	-inf	11	11	45.86600992986185	0	0	-inf	0	0	-inf	0	0	-inf	16	16	42.11687860531805	0	0	-inf	0	0	-inf	8	8	43.31041620349783	0	0	-inf	0	0	-inf	0	0	-inf	0	0	-inf	0	0	-inf	0	0	-inf	7	7	42.52835497283357	12	12	49.44075783169352	0	0	-inf	0	0	-inf	10	10	42.62061637330205	11	11	42.60451413042082	0	0	-inf	0	0	-inf	0	0	-inf	0	0	-inf	0	0	-inf	0	0	-inf	0	0	-inf	0	0	-inf	0	0	-inf	0	0	-inf	0	0	-inf	0	0	-inf	0	0	-inf	0	0	-inf	0	0	-inf	0	0	-inf	0	0	-inf	0	0	-inf	18	18	46.402799756297625	0	0	-inf	0	0	-inf	0	0	-inf	7	7	41.825963704360035	0	0	-inf	0	0	-inf	0	0	-inf	0	0	-inf	7	7	40.92226344610224	0	0	-inf	0	0	-inf	0	0	-inf	0	0	-inf	0	0	-inf	0	0	-inf	10	10	45.9254833995939	11	11	42.51804407362136	0	0	-inf	0	0	-inf	0	0	-inf	7	7	45.84554727433826	0	0	-inf	0	0	-inf	0	0	-inf	0	0	-inf	0	0	-inf	0	0	-inf	8	8	41.585205519913956	7	7	45.354811424938184	0	0	-inf	0	0	-inf	0	0	-inf	7	7	45.913590291627656	0	0	-inf	0	0	-inf	19	19	43.26315789473684	0	0	-inf	0	0	-inf	9	9	41.84094916610265	0	0	-inf	0	0	-inf	0	0	-inf	0	0	-inf	0	0	-inf	0	0	-inf	0	0	-inf	0	0	-inf	12	12	45.26847198736305	0	0	-inf	0	0	-inf	7	7	42.10921456968816	0	0	-inf	0	0	-inf	0	0	-inf	20	20	47.792418679555084	0	0	-inf	9	9	42.77777777777778	0	0	-inf	0	0	-inf	0	0	-inf	0	0	-inf	0	0	-inf	13	13	43.45836038864163	0	0	-inf	0	0	-inf	0	0	-inf	0	0	-inf	0	0	-inf	0	0	-inf	0	0	-inf	0	0	-inf	0	0	-inf	0	0	-inf	0	0	-inf	0	0	-inf	0	0	-inf	0	0	-inf	0	0	-inf	0	0	-inf	0	0	-inf	7	7	42.714285714285715	0	0	-inf	0	0	-inf	0	0	-inf	0	0	-inf	0	0	-inf	0	0	-inf	0	0	-inf	0	0	-inf	0	0	-inf	0	0	-inf	0	0	-inf	0	0	-inf	0	0	-inf	0	0	-inf	0	0	-inf	0	0	-inf	0	0	-inf	0	0	-inf	0	0	-inf	0	0	-inf	0	0	-inf	0	0	-inf	0	0	-inf	12	12	43.083333333333336	0	0	-inf	0	0	-inf	12	12	45.517346066809424	0	0	-inf	0	0	-inf	0	0	-inf	7	7	46.830658804239796	0	0	-inf	11	11	42.49598582933779	0	0	-inf	0	0	-inf	12	12	43.666666666666664	0	0	-inf	0	0	-inf	0	0	-inf	15	15	44.827459807625026	0	0	-inf	0	0	-inf	0	0	-inf	0	0	-inf	0	0	-inf	9	9	45.00972374965363	15	15	44.886570439822314	0	0	-inf	9	9	45.55555555555556	0	0	-inf	0	0	-inf	0	0	-inf	7	7	44.59768088343908	0	0	-inf	0	0	-inf	0	0	-inf	9	9	43.86926405454032	0	0	-inf	0	0	-inf	0	0	-inf	0	0	-inf	0	0	-inf	0	0	-inf	0	0	-inf	0	0	-inf	0	0	-inf	0	0	-inf	0	0	-inf	0	0	-inf	8	8	48.24617173699778	11	11	43.71253169376157	7	7	44.00174190125996	0	0	-inf	0	0	-inf	7	7	44.002164005491196	0	0	-inf	15	15	48.65049737460239	0	0	-inf	15	15	47.360666928432515	0	0	-inf	0	0	-inf	0	0	-inf	14	14	42.642857142857146	0	0	-inf	0	0	-inf	15	15	43.06666666666667	0	0	-inf	7	7	46.33665818411955	10	10	41.9	0	0	-inf	0	0	-inf	0	0	-inf	22	22	47.98338907604118	0	0	-inf	38	38	50.45134441349315	0	0	-inf	0	0	-inf	0	0	-inf	0	0	-inf	7	7	42.857142857142854	8	8	45.592251089032594	9	9	44.372815451036374	0	0	-inf	0	0	-inf	0	0	-inf	0	0	-inf	0	0	-inf	0	0	-inf	0	0	-inf	0	0	-inf	0	0	-inf	0	0	-inf	25	25	47.92764624491033	0	0	-inf	0	0	-inf	0	0	-inf	9	9	42.88859790698683	12	12	48.64996621542678	0	0	-inf	0	0	-inf	0	0	-inf	0	0	-inf	0	0	-inf	0	0	-inf	0	0	-inf	0	0	-inf	0	0	-inf	0	0	-inf	9	9	42.71559209315808	0	0	-inf	7	7	44.762493373263915	8	8	45.79417686188654	0	0	-inf	0	0	-inf	7	7	47.11588331172044	0	0	-inf	0	0	-inf	0	0	-inf	0	0	-inf	10	10	44.29827560572969	0	0	-inf	0	0	-inf	0	0	-inf	0	0	-inf	9	9	47.68407381328892	16	16	46.53093714285891	30	30	46.01982470648105	0	0	-inf	0	0	-inf	0	0	-inf	0	0	-inf	0	0	-inf	0	0	-inf	0	0	-inf	0	0	-inf	0	0	-inf	0	0	-inf	12	12	42.1048569213691	0	0	-inf	0	0	-inf	0	0	-inf	0	0	-inf	species	Comamonas sp. NLF-7-7
2853163	0	0	-inf	0	0	-inf	0	0	-inf	0	0	-inf	0	0	-inf	0	0	-inf	0	0	-inf	0	0	-inf	0	0	-inf	0	0	-inf	0	0	-inf	0	0	-inf	0	0	-inf	0	0	-inf	0	0	-inf	8	8	43.492640687119284	0	0	-inf	0	0	-inf	0	0	-inf	0	0	-inf	0	0	-inf	0	0	-inf	11	11	49.85148682785267	0	0	-inf	0	0	-inf	0	0	-inf	0	0	-inf	0	0	-inf	0	0	-inf	0	0	-inf	0	0	-inf	0	0	-inf	0	0	-inf	0	0	-inf	0	0	-inf	0	0	-inf	0	0	-inf	0	0	-inf	0	0	-inf	12	12	46.816986468772356	0	0	-inf	0	0	-inf	12	12	46.78208291463843	0	0	-inf	0	0	-inf	0	0	-inf	0	0	-inf	0	0	-inf	0	0	-inf	23	23	45.45023213301423	0	0	-inf	0	0	-inf	10	10	43.85205832509386	0	0	-inf	0	0	-inf	0	0	-inf	0	0	-inf	0	0	-inf	13	13	52.28506271280487	0	0	-inf	0	0	-inf	9	9	48.80031363356771	12	12	47.48640974227631	0	0	-inf	0	0	-inf	0	0	-inf	0	0	-inf	0	0	-inf	0	0	-inf	0	0	-inf	0	0	-inf	8	8	47.6087572106361	0	0	-inf	0	0	-inf	0	0	-inf	0	0	-inf	0	0	-inf	0	0	-inf	0	0	-inf	10	10	44.15508976413387	11	11	59.559116811373606	0	0	-inf	0	0	-inf	0	0	-inf	0	0	-inf	0	0	-inf	0	0	-inf	10	10	43.348023074035524	0	0	-inf	0	0	-inf	0	0	-inf	0	0	-inf	0	0	-inf	0	0	-inf	13	13	44.53846153846154	0	0	-inf	0	0	-inf	0	0	-inf	0	0	-inf	7	7	48.18520922232595	0	0	-inf	0	0	-inf	0	0	-inf	0	0	-inf	0	0	-inf	14	14	45.09320539005197	0	0	-inf	0	0	-inf	11	11	43.3206283576892	0	0	-inf	0	0	-inf	0	0	-inf	0	0	-inf	0	0	-inf	0	0	-inf	9	9	44.86634167219467	0	0	-inf	0	0	-inf	0	0	-inf	0	0	-inf	0	0	-inf	15	15	44.486091589018216	0	0	-inf	0	0	-inf	0	0	-inf	0	0	-inf	0	0	-inf	0	0	-inf	0	0	-inf	10	10	43.668036641195464	0	0	-inf	0	0	-inf	0	0	-inf	0	0	-inf	0	0	-inf	0	0	-inf	0	0	-inf	11	11	42.692483248200254	12	12	50.26446698428232	0	0	-inf	0	0	-inf	0	0	-inf	0	0	-inf	0	0	-inf	0	0	-inf	0	0	-inf	0	0	-inf	0	0	-inf	0	0	-inf	0	0	-inf	0	0	-inf	0	0	-inf	0	0	-inf	0	0	-inf	0	0	-inf	0	0	-inf	0	0	-inf	9	9	44.00759345249412	31	31	58.92942500515939	0	0	-inf	0	0	-inf	0	0	-inf	13	13	42.370091014003314	0	0	-inf	0	0	-inf	11	11	42.90892022465366	0	0	-inf	0	0	-inf	0	0	-inf	0	0	-inf	0	0	-inf	0	0	-inf	0	0	-inf	0	0	-inf	0	0	-inf	0	0	-inf	0	0	-inf	0	0	-inf	0	0	-inf	0	0	-inf	10	10	52.377433204381745	0	0	-inf	0	0	-inf	10	10	44.5	0	0	-inf	0	0	-inf	0	0	-inf	11	11	42.950531283883244	0	0	-inf	11	11	43.298570113405624	0	0	-inf	0	0	-inf	7	7	50.15021560265762	0	0	-inf	0	0	-inf	0	0	-inf	0	0	-inf	0	0	-inf	0	0	-inf	0	0	-inf	0	0	-inf	8	8	45.89234439843572	0	0	-inf	0	0	-inf	0	0	-inf	14	14	43.025381361380525	0	0	-inf	0	0	-inf	0	0	-inf	0	0	-inf	0	0	-inf	35	35	44.99213546889765	8	8	43.0925144212722	0	0	-inf	0	0	-inf	0	0	-inf	0	0	-inf	7	7	55.11074899290194	0	0	-inf	0	0	-inf	0	0	-inf	0	0	-inf	0	0	-inf	8	8	45.361647701757896	0	0	-inf	0	0	-inf	0	0	-inf	0	0	-inf	0	0	-inf	0	0	-inf	17	17	47.205917714865095	0	0	-inf	0	0	-inf	0	0	-inf	0	0	-inf	0	0	-inf	0	0	-inf	0	0	-inf	0	0	-inf	0	0	-inf	7	7	44.77622136373275	0	0	-inf	0	0	-inf	0	0	-inf	0	0	-inf	0	0	-inf	10	10	45.6411809224928	12	12	48.12312696817798	0	0	-inf	0	0	-inf	11	11	48.67355965875679	0	0	-inf	0	0	-inf	7	7	42.81508964068163	0	0	-inf	0	0	-inf	0	0	-inf	0	0	-inf	0	0	-inf	0	0	-inf	9	9	48.4479476991751	0	0	-inf	0	0	-inf	0	0	-inf	0	0	-inf	0	0	-inf	0	0	-inf	0	0	-inf	0	0	-inf	0	0	-inf	8	8	42.47835232014232	0	0	-inf	0	0	-inf	0	0	-inf	20	20	45.473814357518606	0	0	-inf	0	0	-inf	0	0	-inf	0	0	-inf	11	11	42.768713102065064	0	0	-inf	0	0	-inf	0	0	-inf	11	11	48.21698803199121	0	0	-inf	0	0	-inf	9	9	44.727316119264884	0	0	-inf	0	0	-inf	9	9	47.49045082379745	0	0	-inf	21	21	43.1989259714423	0	0	-inf	0	0	-inf	0	0	-inf	0	0	-inf	0	0	-inf	0	0	-inf	0	0	-inf	7	7	43.69092197442338	7	7	44.42857142857143	0	0	-inf	0	0	-inf	0	0	-inf	11	11	49.13567491356136	0	0	-inf	0	0	-inf	0	0	-inf	0	0	-inf	0	0	-inf	0	0	-inf	0	0	-inf	0	0	-inf	0	0	-inf	0	0	-inf	0	0	-inf	0	0	-inf	0	0	-inf	0	0	-inf	0	0	-inf	0	0	-inf	0	0	-inf	0	0	-inf	0	0	-inf	0	0	-inf	9	9	44.142696805273545	0	0	-inf	16	16	41.98621055096412	0	0	-inf	0	0	-inf	7	7	48.6447397886332	0	0	-inf	0	0	-inf	0	0	-inf	0	0	-inf	0	0	-inf	0	0	-inf	0	0	-inf	8	8	44.00554163549938	0	0	-inf	0	0	-inf	0	0	-inf	0	0	-inf	0	0	-inf	0	0	-inf	0	0	-inf	0	0	-inf	0	0	-inf	0	0	-inf	12	12	45.070843817935575	0	0	-inf	0	0	-inf	0	0	-inf	0	0	-inf	0	0	-inf	0	0	-inf	0	0	-inf	0	0	-inf	0	0	-inf	0	0	-inf	0	0	-inf	0	0	-inf	0	0	-inf	8	8	44.78553390593274	0	0	-inf	0	0	-inf	0	0	-inf	9	9	44.85876109082988	0	0	-inf	0	0	-inf	0	0	-inf	11	11	46.37642498254959	0	0	-inf	0	0	-inf	0	0	-inf	0	0	-inf	0	0	-inf	0	0	-inf	0	0	-inf	0	0	-inf	0	0	-inf	0	0	-inf	0	0	-inf	0	0	-inf	0	0	-inf	0	0	-inf	0	0	-inf	41	41	57.16580022311057	0	0	-inf	0	0	-inf	7	7	48.15887768704995	0	0	-inf	0	0	-inf	0	0	-inf	0	0	-inf	7	7	45.285714285714285	0	0	-inf	0	0	-inf	0	0	-inf	7	7	45.29606148868852	0	0	-inf	0	0	-inf	10	10	45.47056274847714	0	0	-inf	0	0	-inf	10	10	45.16430604494374	0	0	-inf	22	22	46.09780486747079	0	0	-inf	0	0	-inf	0	0	-inf	0	0	-inf	0	0	-inf	14	14	42.72632959160168	0	0	-inf	7	7	43.515739007895206	0	0	-inf	8	8	45.0	10	10	46.51370849898476	0	0	-inf	0	0	-inf	0	0	-inf	0	0	-inf	12	12	45.05708678315665	0	0	-inf	16	16	48.294084368410076	0	0	-inf	0	0	-inf	0	0	-inf	0	0	-inf	0	0	-inf	13	13	43.2335935651529	11	11	46.112698372208094	0	0	-inf	0	0	-inf	0	0	-inf	9	9	45.1563950957832	0	0	-inf	11	11	45.65743675709669	0	0	-inf	0	0	-inf	12	12	46.506641908115334	0	0	-inf	0	0	-inf	0	0	-inf	7	7	44.01117292668598	0	0	-inf	0	0	-inf	0	0	-inf	0	0	-inf	0	0	-inf	0	0	-inf	0	0	-inf	0	0	-inf	0	0	-inf	0	0	-inf	7	7	43.48528137423857	0	0	-inf	19	19	52.96144151668559	0	0	-inf	0	0	-inf	0	0	-inf	0	0	-inf	0	0	-inf	0	0	-inf	0	0	-inf	8	8	48.91053390593274	0	0	-inf	0	0	-inf	0	0	-inf	0	0	-inf	12	12	45.91641539721656	0	0	-inf	0	0	-inf	16	16	47.990800286863205	0	0	-inf	0	0	-inf	0	0	-inf	0	0	-inf	0	0	-inf	14	14	43.31710601437812	0	0	-inf	0	0	-inf	0	0	-inf	7	7	43.857142857142854	0	0	-inf	8	8	45.75	0	0	-inf	29	29	51.795153630321884	0	0	-inf	0	0	-inf	0	0	-inf	0	0	-inf	7	7	42.42857142857143	7	7	45.42857142857143	0	0	-inf	7	7	44.72531206637475	0	0	-inf	24	24	46.66164906483871	0	0	-inf	0	0	-inf	0	0	-inf	0	0	-inf	10	10	44.78528137423857	0	0	-inf	12	12	42.20491499442731	0	0	-inf	0	0	-inf	0	0	-inf	16	16	44.52299258695159	0	0	-inf	0	0	-inf	13	13	45.29557347956694	0	0	-inf	9	9	45.09464322821464	0	0	-inf	0	0	-inf	13	13	45.017326199709245	0	0	-inf	0	0	-inf	0	0	-inf	0	0	-inf	0	0	-inf	0	0	-inf	16	16	45.12653864156489	7	7	47.14459904411711	0	0	-inf	0	0	-inf	8	8	47.25	0	0	-inf	0	0	-inf	0	0	-inf	0	0	-inf	0	0	-inf	0	0	-inf	7	7	45.96635742683102	0	0	-inf	0	0	-inf	0	0	-inf	8	8	46.55126530545919	0	0	-inf	0	0	-inf	8	8	48.98084213579046	0	0	-inf	0	0	-inf	0	0	-inf	0	0	-inf	0	0	-inf	0	0	-inf	7	7	49.142857142857146	0	0	-inf	0	0	-inf	0	0	-inf	14	14	42.00359051600509	0	0	-inf	0	0	-inf	0	0	-inf	0	0	-inf	8	8	46.210205519913956	0	0	-inf	0	0	-inf	12	12	45.66957746399737	0	0	-inf	0	0	-inf	0	0	-inf	0	0	-inf	12	12	45.245484307228054	0	0	-inf	0	0	-inf	0	0	-inf	0	0	-inf	0	0	-inf	0	0	-inf	16	16	46.61668227033671	12	12	44.16869888480329	0	0	-inf	0	0	-inf	0	0	-inf	0	0	-inf	0	0	-inf	0	0	-inf	0	0	-inf	0	0	-inf	0	0	-inf	8	8	43.01586583811592	0	0	-inf	0	0	-inf	0	0	-inf	0	0	-inf	0	0	-inf	0	0	-inf	0	0	-inf	0	0	-inf	0	0	-inf	8	8	47.25102045740577	0	0	-inf	0	0	-inf	0	0	-inf	0	0	-inf	0	0	-inf	0	0	-inf	0	0	-inf	0	0	-inf	12	12	43.79001922836294	0	0	-inf	0	0	-inf	0	0	-inf	0	0	-inf	0	0	-inf	0	0	-inf	0	0	-inf	0	0	-inf	0	0	-inf	0	0	-inf	0	0	-inf	9	9	44.03158569416243	0	0	-inf	0	0	-inf	0	0	-inf	0	0	-inf	13	13	46.94656848108458	8	8	52.625	0	0	-inf	0	0	-inf	0	0	-inf	0	0	-inf	0	0	-inf	0	0	-inf	0	0	-inf	0	0	-inf	0	0	-inf	10	10	46.37465951073325	0	0	-inf	0	0	-inf	0	0	-inf	0	0	-inf	10	10	47.04830045350392	0	0	-inf	0	0	-inf	0	0	-inf	0	0	-inf	0	0	-inf	11	11	43.412836116768545	0	0	-inf	0	0	-inf	0	0	-inf	0	0	-inf	0	0	-inf	0	0	-inf	28	28	45.46344597530406	0	0	-inf	0	0	-inf	0	0	-inf	0	0	-inf	0	0	-inf	8	8	41.98381246196617	0	0	-inf	7	7	43.01363634707214	0	0	-inf	0	0	-inf	10	10	40.79674976519562	0	0	-inf	0	0	-inf	8	8	45.7242424049175	18	18	48.33403657209611	8	8	47.02240795439235	0	0	-inf	9	9	45.80936347194021	0	0	-inf	0	0	-inf	0	0	-inf	0	0	-inf	0	0	-inf	0	0	-inf	0	0	-inf	0	0	-inf	0	0	-inf	0	0	-inf	0	0	-inf	0	0	-inf	0	0	-inf	0	0	-inf	0	0	-inf	0	0	-inf	10	10	51.268124086713186	0	0	-inf	0	0	-inf	0	0	-inf	0	0	-inf	0	0	-inf	0	0	-inf	0	0	-inf	9	9	50.53740976054156	0	0	-inf	0	0	-inf	0	0	-inf	0	0	-inf	0	0	-inf	0	0	-inf	0	0	-inf	8	8	44.907747083859434	0	0	-inf	0	0	-inf	0	0	-inf	10	10	44.1557634755044	9	9	44.47756358949448	0	0	-inf	0	0	-inf	0	0	-inf	0	0	-inf	0	0	-inf	0	0	-inf	0	0	-inf	0	0	-inf	7	7	43.35442993370217	0	0	-inf	0	0	-inf	0	0	-inf	12	12	43.604427769457054	10	10	41.84673119242953	10	10	43.54933080704561	7	7	44.99507315922769	0	0	-inf	0	0	-inf	0	0	-inf	0	0	-inf	0	0	-inf	22	22	46.234208425400084	0	0	-inf	0	0	-inf	7	7	44.63670181778542	10	10	45.6218529314652	0	0	-inf	0	0	-inf	7	7	43.67223249782449	0	0	-inf	21	21	47.601350317667425	0	0	-inf	9	9	45.06511769763153	0	0	-inf	0	0	-inf	0	0	-inf	0	0	-inf	0	0	-inf	0	0	-inf	0	0	-inf	0	0	-inf	0	0	-inf	7	7	47.5318387753535	0	0	-inf	0	0	-inf	0	0	-inf	0	0	-inf	0	0	-inf	0	0	-inf	0	0	-inf	0	0	-inf	0	0	-inf	0	0	-inf	0	0	-inf	0	0	-inf	9	9	46.5021586590393	21	21	48.73449398266966	10	10	44.54849561538044	0	0	-inf	0	0	-inf	0	0	-inf	0	0	-inf	0	0	-inf	0	0	-inf	0	0	-inf	0	0	-inf	0	0	-inf	0	0	-inf	0	0	-inf	0	0	-inf	0	0	-inf	10	10	69.09976753610873	15	15	45.40724596327872	9	9	48.688776438697964	0	0	-inf	0	0	-inf	0	0	-inf	0	0	-inf	0	0	-inf	0	0	-inf	0	0	-inf	10	10	43.799973550964644	0	0	-inf	0	0	-inf	0	0	-inf	0	0	-inf	14	14	45.7719268429377	0	0	-inf	10	10	44.08102063765534	0	0	-inf	0	0	-inf	8	8	42.468697742447375	0	0	-inf	0	0	-inf	0	0	-inf	0	0	-inf	0	0	-inf	0	0	-inf	0	0	-inf	0	0	-inf	0	0	-inf	8	8	44.249798929549044	12	12	44.885792419918545	7	7	45.20691053304862	0	0	-inf	0	0	-inf	0	0	-inf	0	0	-inf	0	0	-inf	0	0	-inf	10	10	54.79596697183493	0	0	-inf	0	0	-inf	18	18	46.132751430137745	11	11	43.855312646929534	13	13	55.44645264299313	0	0	-inf	7	7	44.78955884779731	0	0	-inf	0	0	-inf	0	0	-inf	0	0	-inf	0	0	-inf	0	0	-inf	9	9	42.220991651887886	0	0	-inf	0	0	-inf	0	0	-inf	11	11	51.43277091121193	0	0	-inf	0	0	-inf	10	10	44.1168884948095	0	0	-inf	0	0	-inf	0	0	-inf	0	0	-inf	0	0	-inf	0	0	-inf	0	0	-inf	0	0	-inf	0	0	-inf	0	0	-inf	9	9	45.573880074219694	0	0	-inf	0	0	-inf	0	0	-inf	0	0	-inf	9	9	42.4912618041455	0	0	-inf	0	0	-inf	0	0	-inf	0	0	-inf	0	0	-inf	10	10	45.300629120987594	0	0	-inf	0	0	-inf	0	0	-inf	0	0	-inf	0	0	-inf	0	0	-inf	0	0	-inf	0	0	-inf	14	14	46.6726731177584	0	0	-inf	0	0	-inf	0	0	-inf	7	7	44.82092509794136	0	0	-inf	0	0	-inf	9	9	43.397217304195706	0	0	-inf	0	0	-inf	0	0	-inf	0	0	-inf	14	14	52.85745828110843	0	0	-inf	0	0	-inf	0	0	-inf	0	0	-inf	0	0	-inf	0	0	-inf	0	0	-inf	0	0	-inf	0	0	-inf	16	16	44.30569113305195	0	0	-inf	0	0	-inf	9	9	48.354146156252575	0	0	-inf	0	0	-inf	0	0	-inf	0	0	-inf	0	0	-inf	0	0	-inf	0	0	-inf	0	0	-inf	0	0	-inf	0	0	-inf	0	0	-inf	8	8	48.11818369717667	8	8	50.69966471472682	0	0	-inf	0	0	-inf	0	0	-inf	0	0	-inf	0	0	-inf	8	8	44.625	0	0	-inf	0	0	-inf	0	0	-inf	0	0	-inf	7	7	44.09593537073896	0	0	-inf	0	0	-inf	7	7	47.35014571204874	0	0	-inf	10	10	44.47056274847714	0	0	-inf	0	0	-inf	0	0	-inf	0	0	-inf	0	0	-inf	0	0	-inf	0	0	-inf	0	0	-inf	0	0	-inf	0	0	-inf	8	8	44.28553390593274	0	0	-inf	8	8	42.257491021535415	0	0	-inf	0	0	-inf	7	7	43.14158888810976	0	0	-inf	0	0	-inf	0	0	-inf	0	0	-inf	0	0	-inf	0	0	-inf	0	0	-inf	0	0	-inf	7	7	49.900277628024256	0	0	-inf	0	0	-inf	0	0	-inf	0	0	-inf	0	0	-inf	0	0	-inf	0	0	-inf	0	0	-inf	11	11	46.96316614267895	0	0	-inf	14	14	42.470470204406354	0	0	-inf	0	0	-inf	0	0	-inf	9	9	46.55499437401296	0	0	-inf	0	0	-inf	0	0	-inf	0	0	-inf	7	7	48.46462840691885	0	0	-inf	0	0	-inf	10	10	46.31604210106734	0	0	-inf	0	0	-inf	7	7	42.18346732106598	0	0	-inf	0	0	-inf	0	0	-inf	0	0	-inf	0	0	-inf	0	0	-inf	0	0	-inf	24	24	44.78087009932168	7	7	44.982150008095914	0	0	-inf	0	0	-inf	10	10	44.490626141356366	0	0	-inf	0	0	-inf	0	0	-inf	0	0	-inf	0	0	-inf	0	0	-inf	7	7	46.03487323900492	0	0	-inf	0	0	-inf	0	0	-inf	0	0	-inf	0	0	-inf	0	0	-inf	0	0	-inf	0	0	-inf	0	0	-inf	0	0	-inf	0	0	-inf	29	29	56.28217052687693	0	0	-inf	0	0	-inf	14	14	48.42654315662261	0	0	-inf	0	0	-inf	0	0	-inf	10	10	44.44335495461293	0	0	-inf	7	7	43.57142857142857	8	8	48.06281759237529	0	0	-inf	0	0	-inf	0	0	-inf	11	11	45.94206728136217	11	11	45.16219909310829	0	0	-inf	19	19	45.36842105263158	0	0	-inf	0	0	-inf	12	12	49.8193156700676	7	7	46.9068920252311	0	0	-inf	0	0	-inf	0	0	-inf	0	0	-inf	7	7	45.69306231931138	0	0	-inf	0	0	-inf	0	0	-inf	0	0	-inf	0	0	-inf	0	0	-inf	7	7	44.305297855692515	0	0	-inf	0	0	-inf	0	0	-inf	0	0	-inf	0	0	-inf	12	12	43.35702260395516	0	0	-inf	0	0	-inf	0	0	-inf	0	0	-inf	10	10	47.53700060819236	0	0	-inf	0	0	-inf	0	0	-inf	8	8	44.05026661603641	0	0	-inf	0	0	-inf	0	0	-inf	0	0	-inf	0	0	-inf	0	0	-inf	0	0	-inf	0	0	-inf	0	0	-inf	0	0	-inf	0	0	-inf	11	11	44.379272573294834	0	0	-inf	0	0	-inf	29	29	55.8180973142878	0	0	-inf	0	0	-inf	0	0	-inf	7	7	43.34300279833351	0	0	-inf	22	22	42.772141751832464	0	0	-inf	0	0	-inf	0	0	-inf	0	0	-inf	10	10	47.182337649086286	0	0	-inf	12	12	44.09648149942007	39	39	56.14201501081651	14	14	44.33414863724335	0	0	-inf	0	0	-inf	8	8	43.32343445421582	0	0	-inf	0	0	-inf	10	10	42.71370849898476	0	0	-inf	0	0	-inf	9	9	43.441406087725575	0	0	-inf	7	7	45.70761697225343	0	0	-inf	0	0	-inf	0	0	-inf	0	0	-inf	species	Comamonas sp. NLF-1-9
2853257	0	0	-inf	0	0	-inf	0	0	-inf	0	0	-inf	0	0	-inf	0	0	-inf	0	0	-inf	0	0	-inf	0	0	-inf	0	0	-inf	0	0	-inf	0	0	-inf	13	13	44.84615384615385	7	7	45.84452689220449	0	0	-inf	0	0	-inf	0	0	-inf	0	0	-inf	0	0	-inf	0	0	-inf	0	0	-inf	0	0	-inf	7	7	48.01784166871826	0	0	-inf	0	0	-inf	0	0	-inf	0	0	-inf	0	0	-inf	0	0	-inf	0	0	-inf	0	0	-inf	0	0	-inf	0	0	-inf	0	0	-inf	0	0	-inf	7	7	40.84014358434719	0	0	-inf	0	0	-inf	0	0	-inf	0	0	-inf	0	0	-inf	0	0	-inf	0	0	-inf	0	0	-inf	0	0	-inf	0	0	-inf	0	0	-inf	0	0	-inf	0	0	-inf	0	0	-inf	0	0	-inf	0	0	-inf	0	0	-inf	0	0	-inf	0	0	-inf	0	0	-inf	0	0	-inf	0	0	-inf	0	0	-inf	0	0	-inf	0	0	-inf	0	0	-inf	0	0	-inf	0	0	-inf	0	0	-inf	0	0	-inf	0	0	-inf	0	0	-inf	0	0	-inf	0	0	-inf	0	0	-inf	0	0	-inf	0	0	-inf	0	0	-inf	0	0	-inf	0	0	-inf	0	0	-inf	0	0	-inf	0	0	-inf	0	0	-inf	0	0	-inf	0	0	-inf	0	0	-inf	0	0	-inf	0	0	-inf	0	0	-inf	0	0	-inf	0	0	-inf	0	0	-inf	0	0	-inf	0	0	-inf	0	0	-inf	0	0	-inf	0	0	-inf	0	0	-inf	0	0	-inf	0	0	-inf	0	0	-inf	0	0	-inf	0	0	-inf	0	0	-inf	0	0	-inf	0	0	-inf	0	0	-inf	0	0	-inf	0	0	-inf	0	0	-inf	0	0	-inf	0	0	-inf	0	0	-inf	0	0	-inf	0	0	-inf	0	0	-inf	0	0	-inf	0	0	-inf	0	0	-inf	0	0	-inf	0	0	-inf	0	0	-inf	0	0	-inf	0	0	-inf	0	0	-inf	0	0	-inf	0	0	-inf	0	0	-inf	10	10	48.005405036467124	0	0	-inf	0	0	-inf	0	0	-inf	0	0	-inf	0	0	-inf	0	0	-inf	0	0	-inf	0	0	-inf	0	0	-inf	0	0	-inf	0	0	-inf	0	0	-inf	0	0	-inf	0	0	-inf	9	9	41.50914362826555	0	0	-inf	0	0	-inf	0	0	-inf	0	0	-inf	0	0	-inf	0	0	-inf	0	0	-inf	0	0	-inf	0	0	-inf	0	0	-inf	0	0	-inf	0	0	-inf	0	0	-inf	0	0	-inf	0	0	-inf	0	0	-inf	0	0	-inf	0	0	-inf	10	10	45.21221447782238	0	0	-inf	0	0	-inf	0	0	-inf	0	0	-inf	0	0	-inf	0	0	-inf	0	0	-inf	0	0	-inf	0	0	-inf	0	0	-inf	0	0	-inf	0	0	-inf	0	0	-inf	0	0	-inf	0	0	-inf	0	0	-inf	0	0	-inf	0	0	-inf	0	0	-inf	0	0	-inf	0	0	-inf	0	0	-inf	0	0	-inf	0	0	-inf	0	0	-inf	0	0	-inf	0	0	-inf	0	0	-inf	0	0	-inf	0	0	-inf	0	0	-inf	0	0	-inf	7	7	47.258740454577584	0	0	-inf	0	0	-inf	0	0	-inf	0	0	-inf	0	0	-inf	0	0	-inf	0	0	-inf	0	0	-inf	0	0	-inf	0	0	-inf	0	0	-inf	0	0	-inf	0	0	-inf	0	0	-inf	0	0	-inf	0	0	-inf	0	0	-inf	0	0	-inf	0	0	-inf	0	0	-inf	0	0	-inf	0	0	-inf	0	0	-inf	0	0	-inf	0	0	-inf	0	0	-inf	0	0	-inf	0	0	-inf	0	0	-inf	0	0	-inf	0	0	-inf	0	0	-inf	0	0	-inf	0	0	-inf	0	0	-inf	0	0	-inf	0	0	-inf	0	0	-inf	0	0	-inf	0	0	-inf	0	0	-inf	0	0	-inf	0	0	-inf	0	0	-inf	0	0	-inf	0	0	-inf	0	0	-inf	0	0	-inf	0	0	-inf	0	0	-inf	0	0	-inf	0	0	-inf	7	7	41.937641694434355	0	0	-inf	0	0	-inf	0	0	-inf	0	0	-inf	0	0	-inf	0	0	-inf	0	0	-inf	0	0	-inf	0	0	-inf	0	0	-inf	0	0	-inf	0	0	-inf	0	0	-inf	0	0	-inf	0	0	-inf	0	0	-inf	0	0	-inf	0	0	-inf	0	0	-inf	0	0	-inf	0	0	-inf	0	0	-inf	0	0	-inf	0	0	-inf	0	0	-inf	8	8	46.23835577253786	0	0	-inf	0	0	-inf	0	0	-inf	0	0	-inf	0	0	-inf	0	0	-inf	0	0	-inf	0	0	-inf	0	0	-inf	8	8	49.64949493661167	0	0	-inf	0	0	-inf	0	0	-inf	0	0	-inf	0	0	-inf	0	0	-inf	0	0	-inf	0	0	-inf	0	0	-inf	0	0	-inf	0	0	-inf	0	0	-inf	12	12	45.000251985200336	0	0	-inf	0	0	-inf	0	0	-inf	0	0	-inf	0	0	-inf	0	0	-inf	0	0	-inf	0	0	-inf	0	0	-inf	0	0	-inf	0	0	-inf	0	0	-inf	0	0	-inf	0	0	-inf	0	0	-inf	0	0	-inf	9	9	45.7874670669942	0	0	-inf	0	0	-inf	0	0	-inf	0	0	-inf	0	0	-inf	0	0	-inf	0	0	-inf	0	0	-inf	0	0	-inf	0	0	-inf	0	0	-inf	0	0	-inf	0	0	-inf	0	0	-inf	0	0	-inf	0	0	-inf	15	15	48.38015274432126	0	0	-inf	0	0	-inf	0	0	-inf	0	0	-inf	0	0	-inf	0	0	-inf	0	0	-inf	0	0	-inf	0	0	-inf	0	0	-inf	0	0	-inf	0	0	-inf	0	0	-inf	0	0	-inf	0	0	-inf	0	0	-inf	0	0	-inf	0	0	-inf	0	0	-inf	0	0	-inf	0	0	-inf	0	0	-inf	0	0	-inf	0	0	-inf	0	0	-inf	0	0	-inf	0	0	-inf	0	0	-inf	0	0	-inf	0	0	-inf	0	0	-inf	0	0	-inf	0	0	-inf	0	0	-inf	0	0	-inf	0	0	-inf	0	0	-inf	0	0	-inf	0	0	-inf	0	0	-inf	0	0	-inf	0	0	-inf	7	7	45.579117695594626	0	0	-inf	0	0	-inf	7	7	43.49369201753082	0	0	-inf	0	0	-inf	0	0	-inf	0	0	-inf	0	0	-inf	0	0	-inf	0	0	-inf	0	0	-inf	0	0	-inf	0	0	-inf	0	0	-inf	0	0	-inf	0	0	-inf	0	0	-inf	0	0	-inf	0	0	-inf	0	0	-inf	0	0	-inf	0	0	-inf	0	0	-inf	0	0	-inf	0	0	-inf	0	0	-inf	0	0	-inf	0	0	-inf	0	0	-inf	0	0	-inf	0	0	-inf	0	0	-inf	0	0	-inf	0	0	-inf	0	0	-inf	0	0	-inf	0	0	-inf	0	0	-inf	0	0	-inf	0	0	-inf	0	0	-inf	9	9	47.22222222222222	0	0	-inf	0	0	-inf	0	0	-inf	0	0	-inf	0	0	-inf	0	0	-inf	0	0	-inf	0	0	-inf	0	0	-inf	7	7	46.714285714285715	0	0	-inf	0	0	-inf	9	9	45.62989417314579	0	0	-inf	0	0	-inf	0	0	-inf	0	0	-inf	0	0	-inf	0	0	-inf	0	0	-inf	0	0	-inf	0	0	-inf	0	0	-inf	0	0	-inf	0	0	-inf	0	0	-inf	0	0	-inf	0	0	-inf	0	0	-inf	0	0	-inf	0	0	-inf	0	0	-inf	0	0	-inf	0	0	-inf	0	0	-inf	0	0	-inf	0	0	-inf	0	0	-inf	0	0	-inf	0	0	-inf	7	7	43.142857142857146	0	0	-inf	0	0	-inf	0	0	-inf	0	0	-inf	0	0	-inf	0	0	-inf	0	0	-inf	0	0	-inf	0	0	-inf	0	0	-inf	0	0	-inf	0	0	-inf	0	0	-inf	0	0	-inf	0	0	-inf	0	0	-inf	0	0	-inf	0	0	-inf	0	0	-inf	0	0	-inf	0	0	-inf	0	0	-inf	0	0	-inf	0	0	-inf	0	0	-inf	0	0	-inf	0	0	-inf	0	0	-inf	0	0	-inf	0	0	-inf	0	0	-inf	0	0	-inf	0	0	-inf	7	7	44.892094901566615	0	0	-inf	0	0	-inf	0	0	-inf	0	0	-inf	0	0	-inf	0	0	-inf	0	0	-inf	0	0	-inf	0	0	-inf	0	0	-inf	0	0	-inf	0	0	-inf	0	0	-inf	0	0	-inf	0	0	-inf	0	0	-inf	0	0	-inf	0	0	-inf	0	0	-inf	0	0	-inf	0	0	-inf	0	0	-inf	0	0	-inf	0	0	-inf	0	0	-inf	0	0	-inf	7	7	43.2089981139503	0	0	-inf	0	0	-inf	7	7	52.47567834802777	0	0	-inf	0	0	-inf	0	0	-inf	0	0	-inf	0	0	-inf	0	0	-inf	0	0	-inf	0	0	-inf	0	0	-inf	0	0	-inf	0	0	-inf	0	0	-inf	0	0	-inf	0	0	-inf	0	0	-inf	7	7	46.410008240726974	0	0	-inf	0	0	-inf	0	0	-inf	0	0	-inf	0	0	-inf	0	0	-inf	0	0	-inf	0	0	-inf	0	0	-inf	0	0	-inf	0	0	-inf	0	0	-inf	0	0	-inf	0	0	-inf	10	10	43.31989142225119	0	0	-inf	0	0	-inf	0	0	-inf	0	0	-inf	0	0	-inf	0	0	-inf	0	0	-inf	0	0	-inf	0	0	-inf	0	0	-inf	0	0	-inf	0	0	-inf	0	0	-inf	0	0	-inf	0	0	-inf	0	0	-inf	0	0	-inf	0	0	-inf	0	0	-inf	0	0	-inf	0	0	-inf	0	0	-inf	0	0	-inf	0	0	-inf	0	0	-inf	0	0	-inf	0	0	-inf	0	0	-inf	0	0	-inf	0	0	-inf	0	0	-inf	0	0	-inf	0	0	-inf	0	0	-inf	0	0	-inf	0	0	-inf	0	0	-inf	0	0	-inf	0	0	-inf	0	0	-inf	0	0	-inf	0	0	-inf	0	0	-inf	0	0	-inf	9	9	46.608236612184236	0	0	-inf	0	0	-inf	0	0	-inf	0	0	-inf	0	0	-inf	0	0	-inf	0	0	-inf	0	0	-inf	0	0	-inf	0	0	-inf	0	0	-inf	0	0	-inf	0	0	-inf	0	0	-inf	0	0	-inf	0	0	-inf	0	0	-inf	0	0	-inf	0	0	-inf	0	0	-inf	0	0	-inf	0	0	-inf	0	0	-inf	0	0	-inf	0	0	-inf	0	0	-inf	8	8	45.78622685328309	0	0	-inf	0	0	-inf	0	0	-inf	0	0	-inf	0	0	-inf	0	0	-inf	0	0	-inf	0	0	-inf	0	0	-inf	0	0	-inf	0	0	-inf	0	0	-inf	0	0	-inf	0	0	-inf	0	0	-inf	0	0	-inf	0	0	-inf	0	0	-inf	0	0	-inf	0	0	-inf	0	0	-inf	0	0	-inf	0	0	-inf	0	0	-inf	0	0	-inf	0	0	-inf	9	9	43.31833411680061	9	9	42.58179859209473	0	0	-inf	0	0	-inf	0	0	-inf	0	0	-inf	0	0	-inf	0	0	-inf	0	0	-inf	0	0	-inf	0	0	-inf	0	0	-inf	0	0	-inf	0	0	-inf	0	0	-inf	0	0	-inf	0	0	-inf	0	0	-inf	0	0	-inf	0	0	-inf	0	0	-inf	0	0	-inf	0	0	-inf	0	0	-inf	0	0	-inf	0	0	-inf	0	0	-inf	0	0	-inf	7	7	42.98363066435365	0	0	-inf	0	0	-inf	0	0	-inf	0	0	-inf	0	0	-inf	0	0	-inf	0	0	-inf	0	0	-inf	0	0	-inf	0	0	-inf	0	0	-inf	0	0	-inf	0	0	-inf	7	7	46.932415990654455	0	0	-inf	0	0	-inf	0	0	-inf	0	0	-inf	0	0	-inf	0	0	-inf	0	0	-inf	0	0	-inf	0	0	-inf	8	8	45.01554019709939	0	0	-inf	0	0	-inf	0	0	-inf	0	0	-inf	0	0	-inf	8	8	47.125	0	0	-inf	0	0	-inf	0	0	-inf	0	0	-inf	9	9	49.87866915376853	0	0	-inf	0	0	-inf	0	0	-inf	0	0	-inf	0	0	-inf	0	0	-inf	0	0	-inf	0	0	-inf	14	14	42.14779577258284	0	0	-inf	0	0	-inf	0	0	-inf	0	0	-inf	0	0	-inf	8	8	51.34460506765267	0	0	-inf	0	0	-inf	0	0	-inf	0	0	-inf	0	0	-inf	0	0	-inf	0	0	-inf	0	0	-inf	0	0	-inf	0	0	-inf	0	0	-inf	0	0	-inf	0	0	-inf	0	0	-inf	0	0	-inf	0	0	-inf	0	0	-inf	0	0	-inf	0	0	-inf	0	0	-inf	36	36	42.93199240483224	0	0	-inf	0	0	-inf	0	0	-inf	0	0	-inf	0	0	-inf	0	0	-inf	0	0	-inf	0	0	-inf	0	0	-inf	0	0	-inf	0	0	-inf	0	0	-inf	0	0	-inf	0	0	-inf	0	0	-inf	0	0	-inf	0	0	-inf	0	0	-inf	13	13	46.46153846153846	7	7	42.84203513663603	0	0	-inf	0	0	-inf	0	0	-inf	0	0	-inf	0	0	-inf	0	0	-inf	0	0	-inf	0	0	-inf	0	0	-inf	7	7	48.95707389041169	0	0	-inf	0	0	-inf	0	0	-inf	7	7	44.98366074037684	0	0	-inf	9	9	47.616810950246744	0	0	-inf	0	0	-inf	0	0	-inf	0	0	-inf	0	0	-inf	0	0	-inf	0	0	-inf	0	0	-inf	0	0	-inf	0	0	-inf	0	0	-inf	8	8	48.781222920256965	0	0	-inf	0	0	-inf	0	0	-inf	0	0	-inf	0	0	-inf	0	0	-inf	0	0	-inf	0	0	-inf	0	0	-inf	0	0	-inf	0	0	-inf	0	0	-inf	0	0	-inf	0	0	-inf	0	0	-inf	0	0	-inf	0	0	-inf	0	0	-inf	0	0	-inf	0	0	-inf	0	0	-inf	0	0	-inf	0	0	-inf	0	0	-inf	0	0	-inf	0	0	-inf	0	0	-inf	10	10	41.54590569105371	0	0	-inf	0	0	-inf	0	0	-inf	0	0	-inf	0	0	-inf	0	0	-inf	0	0	-inf	0	0	-inf	0	0	-inf	0	0	-inf	7	7	47.3837532835925	0	0	-inf	0	0	-inf	0	0	-inf	0	0	-inf	0	0	-inf	0	0	-inf	0	0	-inf	0	0	-inf	0	0	-inf	0	0	-inf	0	0	-inf	0	0	-inf	0	0	-inf	0	0	-inf	0	0	-inf	0	0	-inf	0	0	-inf	0	0	-inf	0	0	-inf	12	12	44.64213562373095	0	0	-inf	0	0	-inf	0	0	-inf	0	0	-inf	0	0	-inf	0	0	-inf	12	12	46.28675834693181	0	0	-inf	0	0	-inf	0	0	-inf	8	8	42.53110118710167	0	0	-inf	0	0	-inf	0	0	-inf	0	0	-inf	7	7	42.52090716239604	0	0	-inf	0	0	-inf	0	0	-inf	0	0	-inf	0	0	-inf	0	0	-inf	0	0	-inf	0	0	-inf	0	0	-inf	0	0	-inf	0	0	-inf	7	7	48.66700679404459	0	0	-inf	0	0	-inf	0	0	-inf	0	0	-inf	0	0	-inf	0	0	-inf	0	0	-inf	0	0	-inf	0	0	-inf	0	0	-inf	0	0	-inf	0	0	-inf	0	0	-inf	0	0	-inf	0	0	-inf	0	0	-inf	9	9	47.680543520114206	0	0	-inf	0	0	-inf	0	0	-inf	0	0	-inf	0	0	-inf	0	0	-inf	0	0	-inf	0	0	-inf	0	0	-inf	0	0	-inf	0	0	-inf	0	0	-inf	0	0	-inf	0	0	-inf	0	0	-inf	7	7	48.07309517726565	0	0	-inf	7	7	40.89108429331942	0	0	-inf	0	0	-inf	0	0	-inf	0	0	-inf	0	0	-inf	0	0	-inf	0	0	-inf	0	0	-inf	0	0	-inf	0	0	-inf	0	0	-inf	7	7	43.93343637278823	0	0	-inf	0	0	-inf	0	0	-inf	0	0	-inf	0	0	-inf	0	0	-inf	0	0	-inf	0	0	-inf	0	0	-inf	0	0	-inf	0	0	-inf	0	0	-inf	0	0	-inf	0	0	-inf	0	0	-inf	0	0	-inf	0	0	-inf	0	0	-inf	0	0	-inf	0	0	-inf	0	0	-inf	0	0	-inf	0	0	-inf	7	7	51.296497678197646	0	0	-inf	0	0	-inf	7	7	46.60562096832876	0	0	-inf	0	0	-inf	0	0	-inf	0	0	-inf	0	0	-inf	7	7	47.837573584330784	0	0	-inf	0	0	-inf	0	0	-inf	0	0	-inf	7	7	44.8868789716733	0	0	-inf	0	0	-inf	0	0	-inf	0	0	-inf	0	0	-inf	0	0	-inf	0	0	-inf	0	0	-inf	0	0	-inf	0	0	-inf	0	0	-inf	0	0	-inf	0	0	-inf	0	0	-inf	12	12	46.23322138573517	0	0	-inf	0	0	-inf	0	0	-inf	0	0	-inf	0	0	-inf	0	0	-inf	0	0	-inf	0	0	-inf	0	0	-inf	0	0	-inf	0	0	-inf	0	0	-inf	0	0	-inf	0	0	-inf	0	0	-inf	0	0	-inf	0	0	-inf	0	0	-inf	0	0	-inf	0	0	-inf	0	0	-inf	0	0	-inf	0	0	-inf	7	7	48.858843296457145	0	0	-inf	0	0	-inf	0	0	-inf	0	0	-inf	0	0	-inf	0	0	-inf	0	0	-inf	0	0	-inf	7	7	48.79974374885079	0	0	-inf	0	0	-inf	0	0	-inf	0	0	-inf	0	0	-inf	0	0	-inf	0	0	-inf	0	0	-inf	0	0	-inf	0	0	-inf	0	0	-inf	0	0	-inf	0	0	-inf	0	0	-inf	0	0	-inf	0	0	-inf	0	0	-inf	0	0	-inf	0	0	-inf	0	0	-inf	0	0	-inf	0	0	-inf	0	0	-inf	0	0	-inf	0	0	-inf	0	0	-inf	0	0	-inf	0	0	-inf	0	0	-inf	0	0	-inf	0	0	-inf	0	0	-inf	15	15	45.95548521891159	0	0	-inf	0	0	-inf	0	0	-inf	9	9	42.36002056860649	0	0	-inf	0	0	-inf	0	0	-inf	7	7	41.57142857142857	0	0	-inf	0	0	-inf	0	0	-inf	0	0	-inf	0	0	-inf	0	0	-inf	0	0	-inf	0	0	-inf	0	0	-inf	0	0	-inf	0	0	-inf	0	0	-inf	0	0	-inf	7	7	46.217159069979516	0	0	-inf	0	0	-inf	0	0	-inf	0	0	-inf	0	0	-inf	0	0	-inf	0	0	-inf	0	0	-inf	0	0	-inf	7	7	46.59705094628976	10	10	45.96934341759516	0	0	-inf	0	0	-inf	0	0	-inf	0	0	-inf	0	0	-inf	0	0	-inf	0	0	-inf	0	0	-inf	0	0	-inf	0	0	-inf	0	0	-inf	0	0	-inf	0	0	-inf	0	0	-inf	0	0	-inf	0	0	-inf	species	Comamonas sp. Y33R10-2
2918299	0	0	-inf	0	0	-inf	0	0	-inf	0	0	-inf	0	0	-inf	9	9	48.00135481209109	7	7	52.697254740391976	0	0	-inf	13	13	50.699305258876485	0	0	-inf	0	0	-inf	17	17	47.111425801683566	0	0	-inf	23	23	48.7940562786391	0	0	-inf	12	12	51.58457339082364	17	17	49.24379522363574	0	0	-inf	12	12	47.662414909239786	15	15	49.006602283749174	23	23	48.087907404551686	0	0	-inf	7	7	60.13546688169867	0	0	-inf	0	0	-inf	11	11	54.230827749400085	8	8	51.875	50	50	47.529375309772504	12	12	45.974873734152915	16	16	43.625	7	7	47.10573076716823	31	31	44.33590936130084	0	0	-inf	81	81	45.478518124578706	42	42	49.1512168600793	0	0	-inf	0	0	-inf	0	0	-inf	7	7	61.2142238177302	9	9	54.91653438853482	0	0	-inf	0	0	-inf	19	19	48.79616058994583	34	34	44.35828462193151	0	0	-inf	0	0	-inf	10	10	41.03553390593274	0	0	-inf	119	119	45.52067707620272	15	15	58.6	0	0	-inf	0	0	-inf	0	0	-inf	8	8	49.0	10	10	48.312489168102786	0	0	-inf	7	7	48.08049883729149	11	11	47.72727272727273	0	0	-inf	12	12	54.89419254217545	8	8	50.212310601229376	0	0	-inf	7	7	62.08554015026508	0	0	-inf	7	7	55.142857142857146	14	14	41.62301988685029	0	0	-inf	0	0	-inf	7	7	45.08792466113474	11	11	49.81818181818182	16	16	49.75	7	7	47.58752833888687	18	18	46.27858523825924	14	14	57.74771695939539	0	0	-inf	0	0	-inf	19	19	45.561763420302306	0	0	-inf	218	218	47.41690901554399	0	0	-inf	30	30	46.771219895530045	0	0	-inf	24	24	47.857277455685164	0	0	-inf	9	9	53.772029796876744	0	0	-inf	0	0	-inf	0	0	-inf	0	0	-inf	18	18	45.50727241665327	9	9	48.76469455487873	8	8	47.301095206965705	115	115	47.14721588794308	0	0	-inf	10	10	51.935073459599685	0	0	-inf	0	0	-inf	0	0	-inf	53	53	46.56237985939924	37	37	45.270358018754294	0	0	-inf	0	0	-inf	41	41	48.098866453354916	0	0	-inf	0	0	-inf	0	0	-inf	0	0	-inf	9	9	59.243652300319354	11	11	49.51166021655582	13	13	55.901286861315256	0	0	-inf	0	0	-inf	0	0	-inf	0	0	-inf	0	0	-inf	0	0	-inf	0	0	-inf	0	0	-inf	0	0	-inf	16	16	48.0	0	0	-inf	61	61	47.67469917816618	8	8	46.96918096004074	52	52	47.89360287361936	0	0	-inf	13	13	40.30769230769231	0	0	-inf	7	7	42.150546267023195	0	0	-inf	0	0	-inf	10	10	47.02637772252052	13	13	46.96330020406385	13	13	48.06633889257354	15	15	46.9292021975757	0	0	-inf	0	0	-inf	46	46	47.804473954279935	0	0	-inf	27	27	46.084443831679565	0	0	-inf	0	0	-inf	36	36	46.319006627047074	0	0	-inf	9	9	59.939356996971995	0	0	-inf	0	0	-inf	0	0	-inf	8	8	49.92830085889911	17	17	46.741156532489946	21	21	45.333333333333336	7	7	53.29489146950573	0	0	-inf	21	21	47.66126019419804	0	0	-inf	0	0	-inf	0	0	-inf	0	0	-inf	12	12	57.86497713974724	0	0	-inf	0	0	-inf	0	0	-inf	0	0	-inf	15	15	53.550260164004975	8	8	50.834666496043674	0	0	-inf	18	18	44.942822871515034	0	0	-inf	7	7	58.81084568301825	19	19	45.48602778172939	9	9	57.12363315246756	12	12	48.582230346224996	99	99	49.426700198008824	0	0	-inf	0	0	-inf	0	0	-inf	47	47	46.234657383316765	13	13	54.00398975031369	0	0	-inf	0	0	-inf	147	147	45.92175974559471	0	0	-inf	12	12	47.84758831399671	12	12	55.5	0	0	-inf	0	0	-inf	8	8	46.64213562373095	0	0	-inf	0	0	-inf	9	9	41.5345759091159	14	14	47.74749633153688	0	0	-inf	0	0	-inf	11	11	61.49749066632254	0	0	-inf	13	13	45.5077626954206	25	25	45.435725394863624	0	0	-inf	0	0	-inf	10	10	52.1	7	7	45.948515758112755	0	0	-inf	7	7	50.857142857142854	0	0	-inf	0	0	-inf	0	0	-inf	38	38	51.21862947299273	7	7	42.28078744494197	9	9	48.3309971442695	24	24	46.43423544173236	0	0	-inf	0	0	-inf	27	27	56.12941735930243	0	0	-inf	0	0	-inf	8	8	47.1317279836453	0	0	-inf	0	0	-inf	0	0	-inf	0	0	-inf	0	0	-inf	0	0	-inf	0	0	-inf	10	10	46.24999628555791	9	9	49.430006409454315	26	26	42.1999294569025	0	0	-inf	0	0	-inf	0	0	-inf	87	87	47.508669464213845	28	28	47.0491109062222	166	166	46.09845621802561	9	9	52.22222222222222	0	0	-inf	0	0	-inf	11	11	46.83939467848456	0	0	-inf	8	8	49.565895109171834	0	0	-inf	24	24	44.66169663595661	0	0	-inf	19	19	46.0628787791699	0	0	-inf	0	0	-inf	0	0	-inf	8	8	52.55447973719851	0	0	-inf	0	0	-inf	7	7	56.186229604459726	0	0	-inf	0	0	-inf	9	9	57.075441043721874	13	13	46.68927478680304	8	8	45.79962120245875	0	0	-inf	12	12	46.554115321509755	0	0	-inf	20	20	44.99985897734253	12	12	49.050470889616015	9	9	47.53734590030481	0	0	-inf	0	0	-inf	0	0	-inf	7	7	45.780119802381726	0	0	-inf	48	48	45.93800805453416	0	0	-inf	0	0	-inf	8	8	45.62790154754169	0	0	-inf	0	0	-inf	8	8	45.0352581841877	0	0	-inf	9	9	50.63124898523687	0	0	-inf	76	76	49.5957308433485	0	0	-inf	21	21	48.319075088137524	0	0	-inf	21	21	46.21106958610137	0	0	-inf	0	0	-inf	0	0	-inf	0	0	-inf	0	0	-inf	8	8	53.49530200781883	16	16	46.46935424949238	7	7	45.795506070703404	7	7	48.57407316745894	0	0	-inf	7	7	55.22616060692731	7	7	44.671212115690714	20	20	49.42781617580681	0	0	-inf	8	8	43.86396103067893	0	0	-inf	0	0	-inf	0	0	-inf	0	0	-inf	33	33	41.2551926132518	0	0	-inf	9	9	48.45097474798364	29	29	45.23910448461374	0	0	-inf	11	11	47.26743179334933	27	27	46.815956101855306	0	0	-inf	7	7	46.49369201753082	0	0	-inf	0	0	-inf	10	10	53.53787145131108	0	0	-inf	0	0	-inf	0	0	-inf	35	35	46.73244069373555	0	0	-inf	0	0	-inf	11	11	48.6875901691855	10	10	57.28904374382039	44	44	45.35109382437202	0	0	-inf	0	0	-inf	17	17	45.25603642412281	0	0	-inf	0	0	-inf	75	75	49.45827274074816	20	20	49.53493979933667	10	10	47.779393923933995	12	12	51.877030779846756	20	20	48.14666740618263	0	0	-inf	0	0	-inf	0	0	-inf	8	8	47.34611627433503	0	0	-inf	35	35	45.48641104621827	12	12	52.739667151236524	60	60	48.402574997058196	0	0	-inf	12	12	47.323922329655446	0	0	-inf	13	13	50.4015650854256	0	0	-inf	43	43	50.9995515472535	0	0	-inf	0	0	-inf	0	0	-inf	0	0	-inf	7	7	48.42857142857143	0	0	-inf	16	16	50.34803390593274	0	0	-inf	20	20	47.332784366574735	0	0	-inf	26	26	46.76267095287605	0	0	-inf	0	0	-inf	0	0	-inf	0	0	-inf	0	0	-inf	0	0	-inf	0	0	-inf	18	18	45.765570570102376	0	0	-inf	10	10	54.189173349139345	0	0	-inf	0	0	-inf	10	10	43.2	12	12	46.98207399824163	0	0	-inf	0	0	-inf	61	61	46.27962000784497	23	23	52.49353131333891	36	36	44.8233504241094	17	17	44.00489379192855	8	8	50.804825022501575	0	0	-inf	0	0	-inf	18	18	43.68245951374789	0	0	-inf	0	0	-inf	13	13	46.79444717930976	9	9	49.6994910363297	12	12	45.79839465031196	8	8	45.997844507162114	0	0	-inf	0	0	-inf	12	12	47.218677456204375	15	15	45.061592103616746	22	22	46.448724315440124	13	13	48.676510035231765	10	10	52.911018612311565	24	24	47.654177270085476	31	31	43.516649188340054	0	0	-inf	7	7	48.2903478580912	14	14	45.74518397720621	0	0	-inf	0	0	-inf	8	8	50.84175476273141	0	0	-inf	11	11	49.117305756871325	19	19	49.863426901751964	11	11	47.853147604914625	31	31	48.07445130095086	42	42	46.22973036493085	134	134	47.275941755645114	9	9	48.02679034233948	13	13	58.25640017929695	0	0	-inf	0	0	-inf	0	0	-inf	9	9	54.888888888888886	13	13	47.39437697365384	0	0	-inf	0	0	-inf	8	8	53.5762716319083	0	0	-inf	24	24	49.604579872111316	0	0	-inf	9	9	46.83289085301556	14	14	47.9281558247748	0	0	-inf	10	10	45.2	8	8	53.462310601229376	0	0	-inf	26	26	52.6844252362409	8	8	46.25	16	16	45.91705746125835	8	8	49.669667163538605	38	38	48.91459937795614	14	14	45.4865874667268	17	17	50.584177895834564	31	31	48.63036186392087	0	0	-inf	8	8	52.69827717539755	0	0	-inf	11	11	52.965042966176654	10	10	44.1	8	8	52.190863991822646	0	0	-inf	10	10	48.48650070512055	0	0	-inf	26	26	50.782646197590985	0	0	-inf	0	0	-inf	0	0	-inf	7	7	44.88228639126505	0	0	-inf	0	0	-inf	0	0	-inf	60	60	47.544010255171735	0	0	-inf	9	9	53.52655446908771	0	0	-inf	10	10	44.836379137569494	0	0	-inf	25	25	47.52532062308879	0	0	-inf	26	26	50.84146769242861	18	18	47.77777777777778	8	8	46.30532667137414	0	0	-inf	0	0	-inf	0	0	-inf	9	9	44.888888888888886	47	47	46.07239214127709	41	41	46.47642975605381	0	0	-inf	31	31	46.70694707671426	18	18	50.34774148330932	7	7	51.499139486408346	0	0	-inf	0	0	-inf	0	0	-inf	14	14	54.634446499564895	8	8	42.7446903718509	8	8	49.5	0	0	-inf	15	15	46.81903602355099	11	11	44.5159748454869	11	11	51.121746651074154	8	8	47.18513451556246	0	0	-inf	0	0	-inf	26	26	43.67751817799782	11	11	40.09090909090909	12	12	55.1164141349725	7	7	46.80550141383704	9	9	44.77772406126933	47	47	45.13118167364308	72	72	48.29172227123843	14	14	46.9784632007025	17	17	48.5451192532211	0	0	-inf	9	9	47.111111111111114	9	9	50.38860829811759	0	0	-inf	7	7	71.37810756881795	33	33	56.43672193202523	0	0	-inf	0	0	-inf	0	0	-inf	29	29	45.788622678796166	110	110	45.21089387941173	22	22	50.08765700150405	0	0	-inf	16	16	50.39035678623871	16	16	44.542755040040376	11	11	50.52584713166229	48	48	46.863971699194316	0	0	-inf	8	8	55.625	10	10	56.97856456568697	7	7	44.66551905312552	41	41	49.79859644708978	0	0	-inf	0	0	-inf	29	29	51.04111607713815	0	0	-inf	0	0	-inf	21	21	45.38095238095238	0	0	-inf	0	0	-inf	14	14	46.88244428251185	25	25	52.35523274962117	11	11	51.088234136629644	13	13	45.768479241645075	0	0	-inf	18	18	46.43264093408856	0	0	-inf	0	0	-inf	29	29	48.53762839927475	27	27	45.640740250401805	19	19	48.436938532022225	0	0	-inf	25	25	45.86852531796204	7	7	48.142857142857146	76	76	47.81022756094118	0	0	-inf	0	0	-inf	9	9	48.888888888888886	0	0	-inf	10	10	52.36953965742564	11	11	44.160409271619734	25	25	48.85058459829523	14	14	54.192259100151965	0	0	-inf	7	7	47.42118116741295	7	7	45.285714285714285	34	34	45.09839549654049	0	0	-inf	0	0	-inf	0	0	-inf	8	8	46.72792206135786	0	0	-inf	0	0	-inf	31	31	49.20306331426557	0	0	-inf	0	0	-inf	63	63	48.05664662535269	24	24	45.14939992537587	42	42	47.98540316616248	0	0	-inf	8	8	51.30568279257884	14	14	53.07070705230238	0	0	-inf	9	9	51.73760735467189	0	0	-inf	0	0	-inf	0	0	-inf	0	0	-inf	0	0	-inf	12	12	47.86774853416443	11	11	50.91841791858558	45	45	49.804275001616766	0	0	-inf	14	14	48.9611113606196	0	0	-inf	37	37	47.9193581748729	0	0	-inf	0	0	-inf	8	8	49.09634910955479	0	0	-inf	0	0	-inf	0	0	-inf	0	0	-inf	7	7	51.547077900079564	0	0	-inf	0	0	-inf	0	0	-inf	21	21	47.87203647884728	0	0	-inf	0	0	-inf	19	19	46.076283450370674	21	21	53.1072057927843	0	0	-inf	0	0	-inf	31	31	47.071477451505714	26	26	52.039163729624256	0	0	-inf	0	0	-inf	0	0	-inf	7	7	49.680485939698166	10	10	45.57468530631321	12	12	46.166666666666664	11	11	46.63493223123473	0	0	-inf	0	0	-inf	0	0	-inf	24	24	45.836407352057286	7	7	47.42538648905908	24	24	48.13444170412424	0	0	-inf	0	0	-inf	15	15	46.13333333333333	98	98	47.92593190305762	9	9	53.40596479943487	7	7	55.69000023833313	19	19	45.31663814939693	0	0	-inf	13	13	61.54410963320498	35	35	46.053631941327794	0	0	-inf	22	22	46.39015535935172	0	0	-inf	0	0	-inf	8	8	49.430596123713336	0	0	-inf	14	14	50.50378518926976	11	11	46.09546591826057	35	35	47.45653785691394	12	12	55.90048696679156	9	9	48.21240980504793	0	0	-inf	0	0	-inf	0	0	-inf	0	0	-inf	0	0	-inf	0	0	-inf	0	0	-inf	49	49	46.88077972946635	0	0	-inf	66	66	50.791308502360565	18	18	46.666666666666664	0	0	-inf	0	0	-inf	0	0	-inf	0	0	-inf	0	0	-inf	10	10	53.225214606878026	7	7	48.616752391965335	136	136	46.74901696979778	0	0	-inf	0	0	-inf	27	27	45.6474482585187	0	0	-inf	0	0	-inf	10	10	50.35898330605202	0	0	-inf	0	0	-inf	9	9	52.42358903976154	0	0	-inf	0	0	-inf	0	0	-inf	37	37	50.40526890178694	0	0	-inf	0	0	-inf	0	0	-inf	41	41	45.46122165254137	0	0	-inf	0	0	-inf	16	16	44.201587296526014	0	0	-inf	0	0	-inf	0	0	-inf	20	20	50.26722639242906	28	28	45.97862885408201	30	30	45.58829721046239	0	0	-inf	19	19	47.43127351763382	0	0	-inf	13	13	46.15906898132977	0	0	-inf	7	7	48.285714285714285	0	0	-inf	17	17	47.32099778226626	0	0	-inf	11	11	49.18181818181818	0	0	-inf	0	0	-inf	0	0	-inf	0	0	-inf	0	0	-inf	0	0	-inf	64	64	47.24131259608418	0	0	-inf	60	60	46.14028000830602	0	0	-inf	34	34	46.83940851511491	15	15	52.67025492461082	0	0	-inf	22	22	45.08803555313009	10	10	50.66118004468309	0	0	-inf	19	19	46.58141646426205	46	46	50.63405241390292	7	7	43.0	0	0	-inf	0	0	-inf	40	40	46.65347352355843	0	0	-inf	10	10	54.12175910723645	0	0	-inf	0	0	-inf	16	16	44.42369544333761	11	11	48.67956182786108	10	10	42.62952018676165	0	0	-inf	0	0	-inf	0	0	-inf	0	0	-inf	23	23	48.408319038965125	0	0	-inf	0	0	-inf	0	0	-inf	20	20	44.107670716173786	0	0	-inf	10	10	52.81409261016413	0	0	-inf	102	102	47.135708457267086	7	7	50.956926401405	23	23	45.07437730950673	58	58	47.274850333442465	23	23	44.20602606251892	10	10	49.77184721077736	0	0	-inf	26	26	54.594261288032015	0	0	-inf	13	13	49.95041069687134	0	0	-inf	0	0	-inf	19	19	47.421210739714496	8	8	51.738225700236455	21	21	42.738576120645426	0	0	-inf	0	0	-inf	0	0	-inf	0	0	-inf	8	8	43.56738815542512	108	108	48.2440408257395	0	0	-inf	0	0	-inf	0	0	-inf	24	24	46.64839978173466	0	0	-inf	8	8	53.14949493661167	12	12	46.52368927062182	7	7	49.25418725471616	0	0	-inf	0	0	-inf	0	0	-inf	0	0	-inf	13	13	53.298852621442435	7	7	55.285714285714285	29	29	47.20220734623489	0	0	-inf	0	0	-inf	0	0	-inf	0	0	-inf	8	8	44.588834764831844	0	0	-inf	7	7	46.90790557990391	9	9	51.168455635981665	0	0	-inf	27	27	46.6744456437414	8	8	48.22047156946478	33	33	44.382214152679964	8	8	45.875	9	9	62.678627526480525	25	25	49.83097101169904	63	63	46.50718806781594	13	13	46.71144688437026	0	0	-inf	0	0	-inf	0	0	-inf	0	0	-inf	0	0	-inf	10	10	58.6	95	95	47.01581899335845	9	9	49.111111111111114	0	0	-inf	0	0	-inf	41	41	47.89249403022774	26	26	41.88734660276687	11	11	55.70586381707428	0	0	-inf	0	0	-inf	0	0	-inf	8	8	57.0	0	0	-inf	0	0	-inf	0	0	-inf	7	7	51.86861422446283	0	0	-inf	0	0	-inf	25	25	47.44850645396022	0	0	-inf	0	0	-inf	21	21	47.09167674625601	0	0	-inf	7	7	47.10292024559003	0	0	-inf	0	0	-inf	0	0	-inf	0	0	-inf	0	0	-inf	11	11	49.26450560776559	0	0	-inf	0	0	-inf	0	0	-inf	7	7	54.57142857142857	0	0	-inf	11	11	52.7302628522194	9	9	58.22222222222222	0	0	-inf	0	0	-inf	18	18	47.0	12	12	48.095773191555615	0	0	-inf	0	0	-inf	10	10	53.40202215489979	7	7	49.60763459554194	0	0	-inf	0	0	-inf	55	55	47.36652595683547	70	70	48.4067217358606	7	7	49.59501984629033	17	17	54.47539620686539	0	0	-inf	0	0	-inf	20	20	46.38933067484757	9	9	45.967291942752375	7	7	46.42284801946429	0	0	-inf	10	10	51.439696961967	0	0	-inf	42	42	47.200918531089684	0	0	-inf	16	16	51.751530009803275	0	0	-inf	13	13	45.242640687119284	0	0	-inf	0	0	-inf	0	0	-inf	0	0	-inf	0	0	-inf	0	0	-inf	8	8	59.48312588140068	10	10	56.34558441227157	15	15	42.06002473672234	0	0	-inf	0	0	-inf	0	0	-inf	0	0	-inf	7	7	47.42857142857143	0	0	-inf	28	28	52.86256303641708	0	0	-inf	8	8	45.112856981584585	16	16	48.6171072764209	0	0	-inf	0	0	-inf	12	12	58.333333333333336	0	0	-inf	21	21	43.94368342817796	13	13	46.44427316783805	0	0	-inf	0	0	-inf	11	11	48.17000524409898	0	0	-inf	17	17	49.35298826857525	0	0	-inf	0	0	-inf	9	9	44.36748835293736	0	0	-inf	0	0	-inf	24	24	50.39137456407617	9	9	45.31883027408058	10	10	49.99602374080246	27	27	47.11699092271758	166	166	49.405559771914035	8	8	56.39120388193482	0	0	-inf	8	8	62.68538506929733	11	11	48.83727567100163	0	0	-inf	0	0	-inf	27	27	46.36701777265179	18	18	45.823624249704025	20	20	41.83248277173145	18	18	45.20614878436971	15	15	49.80644631228285	13	13	46.97680652383346	0	0	-inf	0	0	-inf	7	7	55.54445474029187	12	12	58.79312461873847	0	0	-inf	8	8	45.92409039441826	69	69	48.235507742288334	0	0	-inf	0	0	-inf	32	32	46.91795599932821	0	0	-inf	0	0	-inf	50	50	48.56234604779843	14	14	44.00520596051797	7	7	54.14982474789701	21	21	44.870145952927224	0	0	-inf	0	0	-inf	0	0	-inf	0	0	-inf	0	0	-inf	0	0	-inf	0	0	-inf	0	0	-inf	0	0	-inf	0	0	-inf	10	10	49.58465004198372	0	0	-inf	11	11	45.724942971822884	8	8	48.0	24	24	43.88597832477102	0	0	-inf	7	7	53.54703892984153	0	0	-inf	0	0	-inf	21	21	46.79534224184947	8	8	51.4603073148135	0	0	-inf	7	7	43.36483781119447	0	0	-inf	0	0	-inf	25	25	49.058441361635566	36	36	46.22323833129054	0	0	-inf	0	0	-inf	0	0	-inf	0	0	-inf	15	15	46.78864301871521	0	0	-inf	0	0	-inf	0	0	-inf	8	8	51.2634559672906	0	0	-inf	15	15	55.86666666666667	7	7	49.50307156292857	17	17	45.96379798667057	0	0	-inf	11	11	45.87292992631345	0	0	-inf	11	11	47.08777382859944	9	9	47.69439638586153	0	0	-inf	0	0	-inf	0	0	-inf	0	0	-inf	8	8	51.66941738241592	15	15	46.274005302339305	7	7	51.19115952703217	56	56	46.458822125763675	0	0	-inf	0	0	-inf	0	0	-inf	58	58	47.45227239128039	0	0	-inf	0	0	-inf	0	0	-inf	14	14	48.85703558471079	0	0	-inf	52	52	50.252636719238595	0	0	-inf	0	0	-inf	27	27	47.83603653376224	7	7	57.44815499854966	7	7	45.77187691848059	0	0	-inf	17	17	45.75875793872557	24	24	45.10524932681273	0	0	-inf	77	77	46.05696775567278	8	8	57.21752175062975	0	0	-inf	15	15	48.422729714892704	16	16	47.09794546034164	0	0	-inf	17	17	48.38134042126392	0	0	-inf	26	26	49.389411000441854	9	9	48.788485035392924	16	16	45.27188802806811	0	0	-inf	0	0	-inf	23	23	45.59309465145245	9	9	56.61041063129445	21	21	46.751379883154435	0	0	-inf	0	0	-inf	0	0	-inf	0	0	-inf	10	10	49.717200108125866	0	0	-inf	0	0	-inf	16	16	54.970431995911326	0	0	-inf	12	12	48.51934395168014	0	0	-inf	12	12	58.567598598503594	0	0	-inf	0	0	-inf	12	12	53.278655090113745	0	0	-inf	0	0	-inf	24	24	48.93752815087528	27	27	50.62662142837952	0	0	-inf	0	0	-inf	0	0	-inf	0	0	-inf	18	18	49.914400279932266	17	17	47.026180409353984	0	0	-inf	0	0	-inf	18	18	44.166666666666664	70	70	46.50079459991665	0	0	-inf	51	51	48.355555805433774	0	0	-inf	0	0	-inf	0	0	-inf	0	0	-inf	0	0	-inf	12	12	49.960575994548435	0	0	-inf	0	0	-inf	27	27	44.6863288443105	7	7	47.38549782997643	0	0	-inf	0	0	-inf	0	0	-inf	22	22	45.413681951862515	0	0	-inf	0	0	-inf	0	0	-inf	9	9	47.60464751651766	0	0	-inf	0	0	-inf	11	11	48.55902529987885	0	0	-inf	27	27	47.07911485391836	0	0	-inf	0	0	-inf	8	8	46.6518833747873	8	8	52.7356908856281	0	0	-inf	10	10	51.90071426749364	7	7	44.7794063032451	0	0	-inf	0	0	-inf	22	22	48.76934647899978	0	0	-inf	0	0	-inf	0	0	-inf	54	54	47.884450673847745	0	0	-inf	0	0	-inf	22	22	44.98017019928963	18	18	48.51533605629817	0	0	-inf	47	47	46.32412099454622	30	30	45.43833625339503	12	12	56.23145828884969	70	70	49.30845795130357	0	0	-inf	0	0	-inf	11	11	46.1654807000767	0	0	-inf	0	0	-inf	8	8	49.0	13	13	47.63636635634844	48	48	50.25913743611687	0	0	-inf	11	11	55.90649265095334	8	8	45.17636029246319	0	0	-inf	0	0	-inf	0	0	-inf	species	Comamonas sp. B21-038
2966554	0	0	-inf	0	0	-inf	0	0	-inf	0	0	-inf	0	0	-inf	0	0	-inf	0	0	-inf	0	0	-inf	0	0	-inf	0	0	-inf	13	13	51.15384615384615	0	0	-inf	0	0	-inf	0	0	-inf	0	0	-inf	11	11	57.064710995524074	0	0	-inf	0	0	-inf	0	0	-inf	0	0	-inf	0	0	-inf	0	0	-inf	0	0	-inf	8	8	62.73736559410792	0	0	-inf	0	0	-inf	11	11	50.27272727272727	0	0	-inf	0	0	-inf	0	0	-inf	0	0	-inf	0	0	-inf	0	0	-inf	0	0	-inf	0	0	-inf	0	0	-inf	0	0	-inf	0	0	-inf	0	0	-inf	8	8	56.10810327360389	0	0	-inf	0	0	-inf	13	13	56.16866262645936	0	0	-inf	0	0	-inf	0	0	-inf	0	0	-inf	0	0	-inf	0	0	-inf	29	29	51.53186162461037	0	0	-inf	0	0	-inf	21	21	51.88573205395379	0	0	-inf	0	0	-inf	11	11	53.09560919043636	0	0	-inf	0	0	-inf	0	0	-inf	0	0	-inf	0	0	-inf	0	0	-inf	26	26	53.72690813230903	0	0	-inf	9	9	51.666666666666664	0	0	-inf	0	0	-inf	0	0	-inf	0	0	-inf	0	0	-inf	0	0	-inf	0	0	-inf	0	0	-inf	13	13	53.55725300069081	0	0	-inf	0	0	-inf	0	0	-inf	0	0	-inf	0	0	-inf	0	0	-inf	11	11	55.78994903499211	0	0	-inf	0	0	-inf	0	0	-inf	0	0	-inf	0	0	-inf	0	0	-inf	12	12	53.25	0	0	-inf	0	0	-inf	7	7	60.26834879747293	0	0	-inf	0	0	-inf	0	0	-inf	10	10	54.97274184147314	0	0	-inf	0	0	-inf	0	0	-inf	0	0	-inf	0	0	-inf	0	0	-inf	0	0	-inf	0	0	-inf	0	0	-inf	0	0	-inf	0	0	-inf	0	0	-inf	11	11	51.619198471094826	0	0	-inf	17	17	55.38421715762674	0	0	-inf	0	0	-inf	0	0	-inf	0	0	-inf	0	0	-inf	0	0	-inf	0	0	-inf	0	0	-inf	0	0	-inf	0	0	-inf	8	8	58.53026126221455	0	0	-inf	0	0	-inf	0	0	-inf	8	8	53.51040764008565	0	0	-inf	0	0	-inf	0	0	-inf	0	0	-inf	0	0	-inf	0	0	-inf	0	0	-inf	0	0	-inf	0	0	-inf	0	0	-inf	0	0	-inf	0	0	-inf	0	0	-inf	0	0	-inf	0	0	-inf	0	0	-inf	7	7	52.42857142857143	0	0	-inf	8	8	51.625	0	0	-inf	0	0	-inf	0	0	-inf	0	0	-inf	0	0	-inf	0	0	-inf	0	0	-inf	0	0	-inf	0	0	-inf	0	0	-inf	0	0	-inf	0	0	-inf	0	0	-inf	16	16	57.28489859896599	0	0	-inf	0	0	-inf	0	0	-inf	0	0	-inf	19	19	52.704972039514466	0	0	-inf	0	0	-inf	9	9	54.592952476914924	0	0	-inf	9	9	58.24432839593853	0	0	-inf	18	18	53.4910566552279	0	0	-inf	0	0	-inf	0	0	-inf	0	0	-inf	0	0	-inf	0	0	-inf	20	20	52.57488094968134	0	0	-inf	0	0	-inf	0	0	-inf	0	0	-inf	13	13	55.07692307692308	0	0	-inf	22	22	51.13636363636363	0	0	-inf	0	0	-inf	0	0	-inf	10	10	52.0	0	0	-inf	0	0	-inf	0	0	-inf	0	0	-inf	21	21	53.357420086534596	0	0	-inf	0	0	-inf	0	0	-inf	0	0	-inf	0	0	-inf	7	7	53.073772201480466	0	0	-inf	0	0	-inf	7	7	52.42857142857143	0	0	-inf	0	0	-inf	0	0	-inf	24	24	53.208333333333336	0	0	-inf	0	0	-inf	0	0	-inf	0	0	-inf	0	0	-inf	43	43	52.93696025925665	0	0	-inf	0	0	-inf	0	0	-inf	0	0	-inf	0	0	-inf	0	0	-inf	0	0	-inf	0	0	-inf	0	0	-inf	0	0	-inf	0	0	-inf	0	0	-inf	0	0	-inf	9	9	49.666666666666664	0	0	-inf	0	0	-inf	0	0	-inf	0	0	-inf	12	12	53.76890042382803	0	0	-inf	0	0	-inf	0	0	-inf	0	0	-inf	0	0	-inf	0	0	-inf	0	0	-inf	0	0	-inf	0	0	-inf	0	0	-inf	0	0	-inf	0	0	-inf	0	0	-inf	0	0	-inf	0	0	-inf	16	16	51.998597846606785	10	10	52.7	0	0	-inf	0	0	-inf	22	22	50.8919257438221	0	0	-inf	0	0	-inf	0	0	-inf	0	0	-inf	0	0	-inf	0	0	-inf	0	0	-inf	0	0	-inf	0	0	-inf	7	7	55.906958503531314	0	0	-inf	0	0	-inf	0	0	-inf	0	0	-inf	0	0	-inf	0	0	-inf	0	0	-inf	0	0	-inf	0	0	-inf	0	0	-inf	0	0	-inf	8	8	50.75	0	0	-inf	30	30	56.29646366409308	0	0	-inf	0	0	-inf	0	0	-inf	0	0	-inf	0	0	-inf	0	0	-inf	0	0	-inf	0	0	-inf	0	0	-inf	0	0	-inf	0	0	-inf	0	0	-inf	0	0	-inf	0	0	-inf	0	0	-inf	0	0	-inf	13	13	49.70964590341663	0	0	-inf	0	0	-inf	0	0	-inf	0	0	-inf	0	0	-inf	0	0	-inf	0	0	-inf	0	0	-inf	9	9	54.08082426830348	0	0	-inf	0	0	-inf	0	0	-inf	0	0	-inf	0	0	-inf	0	0	-inf	0	0	-inf	0	0	-inf	7	7	50.714285714285715	0	0	-inf	0	0	-inf	0	0	-inf	0	0	-inf	0	0	-inf	0	0	-inf	0	0	-inf	13	13	53.15384615384615	0	0	-inf	0	0	-inf	0	0	-inf	0	0	-inf	0	0	-inf	0	0	-inf	0	0	-inf	11	11	53.3932638007095	0	0	-inf	0	0	-inf	0	0	-inf	0	0	-inf	0	0	-inf	0	0	-inf	0	0	-inf	0	0	-inf	0	0	-inf	13	13	53.0	0	0	-inf	0	0	-inf	0	0	-inf	0	0	-inf	0	0	-inf	0	0	-inf	0	0	-inf	0	0	-inf	0	0	-inf	0	0	-inf	0	0	-inf	0	0	-inf	0	0	-inf	13	13	52.0	0	0	-inf	0	0	-inf	0	0	-inf	0	0	-inf	0	0	-inf	0	0	-inf	0	0	-inf	0	0	-inf	0	0	-inf	0	0	-inf	0	0	-inf	0	0	-inf	0	0	-inf	10	10	49.1	0	0	-inf	0	0	-inf	0	0	-inf	0	0	-inf	0	0	-inf	0	0	-inf	0	0	-inf	12	12	52.083333333333336	0	0	-inf	0	0	-inf	0	0	-inf	17	17	55.82471073523665	0	0	-inf	0	0	-inf	0	0	-inf	0	0	-inf	0	0	-inf	0	0	-inf	0	0	-inf	0	0	-inf	0	0	-inf	0	0	-inf	0	0	-inf	0	0	-inf	0	0	-inf	0	0	-inf	0	0	-inf	0	0	-inf	0	0	-inf	0	0	-inf	0	0	-inf	15	15	51.06666666666667	0	0	-inf	0	0	-inf	0	0	-inf	0	0	-inf	0	0	-inf	0	0	-inf	0	0	-inf	0	0	-inf	0	0	-inf	0	0	-inf	0	0	-inf	11	11	53.34647119836755	7	7	54.142857142857146	0	0	-inf	0	0	-inf	10	10	58.05386015967744	0	0	-inf	0	0	-inf	0	0	-inf	8	8	58.69316233867429	0	0	-inf	8	8	51.625	9	9	52.97976447718477	0	0	-inf	0	0	-inf	0	0	-inf	0	0	-inf	13	13	51.30769230769231	0	0	-inf	17	17	53.11887228318658	0	0	-inf	0	0	-inf	0	0	-inf	0	0	-inf	0	0	-inf	0	0	-inf	0	0	-inf	10	10	56.98599596431594	0	0	-inf	0	0	-inf	10	10	54.47401153701776	0	0	-inf	27	27	56.81902110644128	0	0	-inf	0	0	-inf	0	0	-inf	0	0	-inf	0	0	-inf	0	0	-inf	0	0	-inf	0	0	-inf	0	0	-inf	0	0	-inf	0	0	-inf	0	0	-inf	0	0	-inf	0	0	-inf	0	0	-inf	0	0	-inf	0	0	-inf	0	0	-inf	0	0	-inf	17	17	53.588235294117645	0	0	-inf	0	0	-inf	0	0	-inf	0	0	-inf	0	0	-inf	0	0	-inf	0	0	-inf	0	0	-inf	0	0	-inf	0	0	-inf	0	0	-inf	0	0	-inf	0	0	-inf	0	0	-inf	0	0	-inf	18	18	53.90704579929093	0	0	-inf	9	9	52.77777777777778	0	0	-inf	7	7	52.857142857142854	0	0	-inf	14	14	55.33825119594273	0	0	-inf	0	0	-inf	0	0	-inf	0	0	-inf	0	0	-inf	12	12	53.11049181731704	0	0	-inf	0	0	-inf	0	0	-inf	0	0	-inf	0	0	-inf	0	0	-inf	0	0	-inf	0	0	-inf	0	0	-inf	0	0	-inf	16	16	57.37613204353501	39	39	54.9788297996436	0	0	-inf	0	0	-inf	0	0	-inf	0	0	-inf	0	0	-inf	0	0	-inf	0	0	-inf	0	0	-inf	0	0	-inf	0	0	-inf	0	0	-inf	0	0	-inf	11	11	48.88715638389659	9	9	54.893284057004784	0	0	-inf	22	22	53.33267325718306	0	0	-inf	0	0	-inf	0	0	-inf	0	0	-inf	0	0	-inf	0	0	-inf	0	0	-inf	0	0	-inf	0	0	-inf	13	13	52.15384615384615	15	15	51.0	0	0	-inf	0	0	-inf	0	0	-inf	0	0	-inf	0	0	-inf	0	0	-inf	0	0	-inf	0	0	-inf	0	0	-inf	0	0	-inf	0	0	-inf	0	0	-inf	0	0	-inf	9	9	54.77777777777778	0	0	-inf	0	0	-inf	10	10	52.8	0	0	-inf	0	0	-inf	0	0	-inf	0	0	-inf	0	0	-inf	0	0	-inf	0	0	-inf	0	0	-inf	0	0	-inf	0	0	-inf	0	0	-inf	0	0	-inf	0	0	-inf	0	0	-inf	7	7	55.09766203624498	0	0	-inf	0	0	-inf	0	0	-inf	19	19	52.89473684210526	0	0	-inf	0	0	-inf	0	0	-inf	0	0	-inf	9	9	52.666666666666664	0	0	-inf	0	0	-inf	0	0	-inf	0	0	-inf	0	0	-inf	0	0	-inf	24	24	50.94697576728047	0	0	-inf	0	0	-inf	0	0	-inf	0	0	-inf	0	0	-inf	0	0	-inf	0	0	-inf	0	0	-inf	0	0	-inf	0	0	-inf	0	0	-inf	0	0	-inf	0	0	-inf	0	0	-inf	0	0	-inf	0	0	-inf	0	0	-inf	0	0	-inf	0	0	-inf	0	0	-inf	21	21	58.95328202862948	0	0	-inf	0	0	-inf	0	0	-inf	0	0	-inf	0	0	-inf	0	0	-inf	0	0	-inf	0	0	-inf	0	0	-inf	0	0	-inf	0	0	-inf	0	0	-inf	0	0	-inf	0	0	-inf	0	0	-inf	0	0	-inf	0	0	-inf	0	0	-inf	0	0	-inf	0	0	-inf	0	0	-inf	15	15	56.247878732264745	0	0	-inf	0	0	-inf	0	0	-inf	22	22	55.468097788221975	0	0	-inf	0	0	-inf	0	0	-inf	0	0	-inf	0	0	-inf	0	0	-inf	0	0	-inf	0	0	-inf	0	0	-inf	0	0	-inf	10	10	54.67393204617836	0	0	-inf	0	0	-inf	0	0	-inf	0	0	-inf	0	0	-inf	0	0	-inf	0	0	-inf	0	0	-inf	0	0	-inf	0	0	-inf	0	0	-inf	0	0	-inf	0	0	-inf	0	0	-inf	0	0	-inf	0	0	-inf	0	0	-inf	0	0	-inf	0	0	-inf	0	0	-inf	0	0	-inf	0	0	-inf	0	0	-inf	0	0	-inf	0	0	-inf	14	14	50.857142857142854	0	0	-inf	0	0	-inf	0	0	-inf	0	0	-inf	0	0	-inf	0	0	-inf	0	0	-inf	0	0	-inf	0	0	-inf	0	0	-inf	0	0	-inf	0	0	-inf	0	0	-inf	0	0	-inf	0	0	-inf	0	0	-inf	0	0	-inf	0	0	-inf	0	0	-inf	0	0	-inf	0	0	-inf	0	0	-inf	0	0	-inf	0	0	-inf	0	0	-inf	0	0	-inf	0	0	-inf	0	0	-inf	0	0	-inf	0	0	-inf	0	0	-inf	0	0	-inf	0	0	-inf	0	0	-inf	0	0	-inf	0	0	-inf	0	0	-inf	0	0	-inf	0	0	-inf	0	0	-inf	0	0	-inf	16	16	54.69812729140623	0	0	-inf	0	0	-inf	0	0	-inf	0	0	-inf	0	0	-inf	0	0	-inf	0	0	-inf	0	0	-inf	0	0	-inf	0	0	-inf	0	0	-inf	8	8	57.164579563233985	0	0	-inf	0	0	-inf	0	0	-inf	0	0	-inf	0	0	-inf	0	0	-inf	0	0	-inf	0	0	-inf	0	0	-inf	8	8	53.03553390593274	0	0	-inf	0	0	-inf	0	0	-inf	10	10	53.3	0	0	-inf	0	0	-inf	0	0	-inf	18	18	53.282403395593626	0	0	-inf	8	8	56.827795795510774	0	0	-inf	0	0	-inf	0	0	-inf	0	0	-inf	60	60	51.609635990227375	0	0	-inf	12	12	57.63887285973804	0	0	-inf	0	0	-inf	0	0	-inf	9	9	48.111111111111114	0	0	-inf	0	0	-inf	0	0	-inf	0	0	-inf	0	0	-inf	0	0	-inf	0	0	-inf	0	0	-inf	0	0	-inf	0	0	-inf	0	0	-inf	0	0	-inf	0	0	-inf	0	0	-inf	0	0	-inf	0	0	-inf	0	0	-inf	0	0	-inf	13	13	53.15384615384615	13	13	53.15384615384615	8	8	53.375	0	0	-inf	0	0	-inf	0	0	-inf	0	0	-inf	0	0	-inf	0	0	-inf	0	0	-inf	0	0	-inf	0	0	-inf	0	0	-inf	0	0	-inf	0	0	-inf	0	0	-inf	0	0	-inf	0	0	-inf	7	7	51.857142857142854	0	0	-inf	0	0	-inf	0	0	-inf	0	0	-inf	0	0	-inf	0	0	-inf	0	0	-inf	18	18	50.333333333333336	0	0	-inf	0	0	-inf	0	0	-inf	0	0	-inf	11	11	49.72192049972312	0	0	-inf	7	7	56.40159759743473	0	0	-inf	0	0	-inf	8	8	90.18534590182375	12	12	53.5	0	0	-inf	0	0	-inf	0	0	-inf	10	10	54.581144856078936	0	0	-inf	0	0	-inf	0	0	-inf	0	0	-inf	0	0	-inf	0	0	-inf	0	0	-inf	0	0	-inf	0	0	-inf	0	0	-inf	0	0	-inf	0	0	-inf	0	0	-inf	0	0	-inf	0	0	-inf	8	8	52.0	0	0	-inf	14	14	51.857142857142854	0	0	-inf	0	0	-inf	10	10	52.0	0	0	-inf	0	0	-inf	0	0	-inf	0	0	-inf	0	0	-inf	0	0	-inf	11	11	55.580425640213114	0	0	-inf	0	0	-inf	0	0	-inf	13	13	58.32801547198573	0	0	-inf	0	0	-inf	14	14	50.51440345280056	0	0	-inf	0	0	-inf	0	0	-inf	0	0	-inf	0	0	-inf	0	0	-inf	0	0	-inf	0	0	-inf	0	0	-inf	0	0	-inf	0	0	-inf	0	0	-inf	0	0	-inf	0	0	-inf	0	0	-inf	0	0	-inf	0	0	-inf	0	0	-inf	0	0	-inf	22	22	53.175227010397805	0	0	-inf	0	0	-inf	0	0	-inf	0	0	-inf	0	0	-inf	0	0	-inf	0	0	-inf	0	0	-inf	0	0	-inf	0	0	-inf	0	0	-inf	0	0	-inf	0	0	-inf	0	0	-inf	13	13	51.842118260621945	0	0	-inf	0	0	-inf	0	0	-inf	0	0	-inf	0	0	-inf	0	0	-inf	0	0	-inf	0	0	-inf	0	0	-inf	8	8	52.63540764008565	0	0	-inf	0	0	-inf	0	0	-inf	0	0	-inf	0	0	-inf	0	0	-inf	0	0	-inf	9	9	56.08198988987839	0	0	-inf	0	0	-inf	17	17	54.464454460639935	0	0	-inf	0	0	-inf	0	0	-inf	0	0	-inf	0	0	-inf	0	0	-inf	0	0	-inf	0	0	-inf	0	0	-inf	0	0	-inf	0	0	-inf	12	12	54.13519719700718	0	0	-inf	0	0	-inf	0	0	-inf	0	0	-inf	0	0	-inf	0	0	-inf	0	0	-inf	0	0	-inf	0	0	-inf	0	0	-inf	0	0	-inf	0	0	-inf	0	0	-inf	0	0	-inf	8	8	52.47639789775539	0	0	-inf	0	0	-inf	0	0	-inf	0	0	-inf	0	0	-inf	0	0	-inf	0	0	-inf	0	0	-inf	0	0	-inf	0	0	-inf	0	0	-inf	0	0	-inf	0	0	-inf	0	0	-inf	0	0	-inf	0	0	-inf	0	0	-inf	0	0	-inf	0	0	-inf	0	0	-inf	0	0	-inf	8	8	57.908709400844856	0	0	-inf	0	0	-inf	0	0	-inf	0	0	-inf	0	0	-inf	0	0	-inf	0	0	-inf	0	0	-inf	0	0	-inf	0	0	-inf	0	0	-inf	0	0	-inf	0	0	-inf	20	20	53.22218325512582	0	0	-inf	0	0	-inf	0	0	-inf	0	0	-inf	0	0	-inf	0	0	-inf	0	0	-inf	0	0	-inf	0	0	-inf	0	0	-inf	8	8	48.625	0	0	-inf	0	0	-inf	11	11	55.30235470980041	0	0	-inf	0	0	-inf	0	0	-inf	0	0	-inf	0	0	-inf	0	0	-inf	0	0	-inf	0	0	-inf	0	0	-inf	0	0	-inf	44	44	53.335082162341834	0	0	-inf	0	0	-inf	0	0	-inf	7	7	49.22407749927483	0	0	-inf	0	0	-inf	0	0	-inf	0	0	-inf	0	0	-inf	0	0	-inf	14	14	52.44495302454052	0	0	-inf	0	0	-inf	0	0	-inf	0	0	-inf	8	8	52.75	0	0	-inf	0	0	-inf	0	0	-inf	0	0	-inf	0	0	-inf	0	0	-inf	0	0	-inf	0	0	-inf	0	0	-inf	13	13	55.96502297764572	0	0	-inf	13	13	52.87174147894536	0	0	-inf	0	0	-inf	0	0	-inf	0	0	-inf	18	18	53.46392208640313	0	0	-inf	0	0	-inf	0	0	-inf	19	19	56.225989010132444	0	0	-inf	0	0	-inf	23	23	52.34542447530649	0	0	-inf	0	0	-inf	0	0	-inf	30	30	52.67497927018682	0	0	-inf	0	0	-inf	0	0	-inf	0	0	-inf	9	9	53.339315350864766	0	0	-inf	0	0	-inf	9	9	51.333333333333336	0	0	-inf	0	0	-inf	0	0	-inf	8	8	53.0	0	0	-inf	0	0	-inf	0	0	-inf	0	0	-inf	0	0	-inf	15	15	53.69923539355341	0	0	-inf	0	0	-inf	0	0	-inf	0	0	-inf	0	0	-inf	0	0	-inf	0	0	-inf	0	0	-inf	0	0	-inf	0	0	-inf	0	0	-inf	0	0	-inf	0	0	-inf	0	0	-inf	0	0	-inf	0	0	-inf	0	0	-inf	0	0	-inf	0	0	-inf	0	0	-inf	0	0	-inf	0	0	-inf	12	12	57.992941629829346	0	0	-inf	0	0	-inf	0	0	-inf	0	0	-inf	0	0	-inf	0	0	-inf	0	0	-inf	0	0	-inf	0	0	-inf	0	0	-inf	0	0	-inf	0	0	-inf	0	0	-inf	8	8	53.0	0	0	-inf	15	15	56.75837046195405	0	0	-inf	0	0	-inf	0	0	-inf	0	0	-inf	0	0	-inf	0	0	-inf	0	0	-inf	0	0	-inf	0	0	-inf	0	0	-inf	27	27	51.59945982455871	0	0	-inf	0	0	-inf	0	0	-inf	0	0	-inf	species	Comamonas sp. C11
2977320	0	0	-inf	0	0	-inf	0	0	-inf	0	0	-inf	19	19	42.37836766409791	0	0	-inf	0	0	-inf	0	0	-inf	0	0	-inf	0	0	-inf	0	0	-inf	0	0	-inf	0	0	-inf	0	0	-inf	0	0	-inf	0	0	-inf	0	0	-inf	0	0	-inf	0	0	-inf	0	0	-inf	0	0	-inf	0	0	-inf	0	0	-inf	0	0	-inf	0	0	-inf	0	0	-inf	0	0	-inf	0	0	-inf	0	0	-inf	0	0	-inf	0	0	-inf	0	0	-inf	0	0	-inf	0	0	-inf	0	0	-inf	0	0	-inf	0	0	-inf	0	0	-inf	0	0	-inf	0	0	-inf	0	0	-inf	0	0	-inf	0	0	-inf	0	0	-inf	0	0	-inf	0	0	-inf	0	0	-inf	0	0	-inf	0	0	-inf	0	0	-inf	0	0	-inf	0	0	-inf	0	0	-inf	0	0	-inf	0	0	-inf	0	0	-inf	0	0	-inf	0	0	-inf	0	0	-inf	0	0	-inf	0	0	-inf	0	0	-inf	0	0	-inf	0	0	-inf	0	0	-inf	0	0	-inf	0	0	-inf	0	0	-inf	0	0	-inf	0	0	-inf	0	0	-inf	0	0	-inf	0	0	-inf	0	0	-inf	0	0	-inf	0	0	-inf	0	0	-inf	0	0	-inf	0	0	-inf	0	0	-inf	0	0	-inf	0	0	-inf	0	0	-inf	0	0	-inf	0	0	-inf	0	0	-inf	0	0	-inf	0	0	-inf	0	0	-inf	0	0	-inf	0	0	-inf	0	0	-inf	0	0	-inf	0	0	-inf	0	0	-inf	0	0	-inf	0	0	-inf	0	0	-inf	0	0	-inf	0	0	-inf	0	0	-inf	0	0	-inf	0	0	-inf	0	0	-inf	0	0	-inf	0	0	-inf	0	0	-inf	0	0	-inf	0	0	-inf	0	0	-inf	0	0	-inf	0	0	-inf	0	0	-inf	0	0	-inf	0	0	-inf	0	0	-inf	0	0	-inf	0	0	-inf	0	0	-inf	0	0	-inf	0	0	-inf	0	0	-inf	0	0	-inf	0	0	-inf	0	0	-inf	0	0	-inf	0	0	-inf	0	0	-inf	0	0	-inf	0	0	-inf	0	0	-inf	0	0	-inf	0	0	-inf	0	0	-inf	0	0	-inf	0	0	-inf	0	0	-inf	0	0	-inf	0	0	-inf	0	0	-inf	0	0	-inf	0	0	-inf	0	0	-inf	0	0	-inf	0	0	-inf	0	0	-inf	0	0	-inf	0	0	-inf	0	0	-inf	0	0	-inf	0	0	-inf	0	0	-inf	0	0	-inf	0	0	-inf	0	0	-inf	0	0	-inf	0	0	-inf	0	0	-inf	0	0	-inf	0	0	-inf	0	0	-inf	0	0	-inf	0	0	-inf	0	0	-inf	0	0	-inf	0	0	-inf	0	0	-inf	0	0	-inf	0	0	-inf	0	0	-inf	0	0	-inf	0	0	-inf	0	0	-inf	0	0	-inf	0	0	-inf	0	0	-inf	0	0	-inf	0	0	-inf	0	0	-inf	0	0	-inf	0	0	-inf	0	0	-inf	0	0	-inf	0	0	-inf	0	0	-inf	0	0	-inf	0	0	-inf	0	0	-inf	0	0	-inf	0	0	-inf	0	0	-inf	15	15	46.27759043043109	0	0	-inf	0	0	-inf	0	0	-inf	0	0	-inf	0	0	-inf	0	0	-inf	0	0	-inf	0	0	-inf	0	0	-inf	0	0	-inf	0	0	-inf	0	0	-inf	0	0	-inf	0	0	-inf	120	120	43.97500346320506	0	0	-inf	0	0	-inf	0	0	-inf	0	0	-inf	0	0	-inf	0	0	-inf	0	0	-inf	0	0	-inf	0	0	-inf	0	0	-inf	0	0	-inf	0	0	-inf	0	0	-inf	0	0	-inf	0	0	-inf	0	0	-inf	0	0	-inf	0	0	-inf	0	0	-inf	0	0	-inf	0	0	-inf	0	0	-inf	0	0	-inf	0	0	-inf	0	0	-inf	0	0	-inf	0	0	-inf	0	0	-inf	0	0	-inf	0	0	-inf	0	0	-inf	0	0	-inf	0	0	-inf	0	0	-inf	0	0	-inf	0	0	-inf	0	0	-inf	0	0	-inf	0	0	-inf	0	0	-inf	0	0	-inf	0	0	-inf	0	0	-inf	0	0	-inf	0	0	-inf	0	0	-inf	0	0	-inf	0	0	-inf	0	0	-inf	0	0	-inf	0	0	-inf	0	0	-inf	0	0	-inf	0	0	-inf	0	0	-inf	0	0	-inf	0	0	-inf	0	0	-inf	0	0	-inf	0	0	-inf	0	0	-inf	0	0	-inf	0	0	-inf	0	0	-inf	0	0	-inf	0	0	-inf	0	0	-inf	0	0	-inf	0	0	-inf	0	0	-inf	0	0	-inf	0	0	-inf	0	0	-inf	0	0	-inf	0	0	-inf	0	0	-inf	0	0	-inf	0	0	-inf	0	0	-inf	0	0	-inf	0	0	-inf	0	0	-inf	0	0	-inf	0	0	-inf	0	0	-inf	0	0	-inf	0	0	-inf	0	0	-inf	0	0	-inf	0	0	-inf	0	0	-inf	0	0	-inf	0	0	-inf	0	0	-inf	0	0	-inf	0	0	-inf	0	0	-inf	0	0	-inf	0	0	-inf	0	0	-inf	0	0	-inf	0	0	-inf	0	0	-inf	0	0	-inf	0	0	-inf	10	10	43.318376618407356	0	0	-inf	0	0	-inf	0	0	-inf	0	0	-inf	0	0	-inf	0	0	-inf	0	0	-inf	0	0	-inf	0	0	-inf	0	0	-inf	0	0	-inf	0	0	-inf	0	0	-inf	0	0	-inf	0	0	-inf	0	0	-inf	0	0	-inf	0	0	-inf	0	0	-inf	0	0	-inf	0	0	-inf	0	0	-inf	0	0	-inf	0	0	-inf	0	0	-inf	0	0	-inf	0	0	-inf	0	0	-inf	0	0	-inf	0	0	-inf	0	0	-inf	0	0	-inf	0	0	-inf	0	0	-inf	0	0	-inf	0	0	-inf	0	0	-inf	0	0	-inf	0	0	-inf	0	0	-inf	0	0	-inf	0	0	-inf	0	0	-inf	0	0	-inf	0	0	-inf	0	0	-inf	0	0	-inf	0	0	-inf	0	0	-inf	0	0	-inf	0	0	-inf	0	0	-inf	0	0	-inf	0	0	-inf	0	0	-inf	0	0	-inf	0	0	-inf	0	0	-inf	0	0	-inf	0	0	-inf	0	0	-inf	0	0	-inf	0	0	-inf	0	0	-inf	0	0	-inf	0	0	-inf	0	0	-inf	0	0	-inf	0	0	-inf	0	0	-inf	0	0	-inf	0	0	-inf	0	0	-inf	0	0	-inf	0	0	-inf	0	0	-inf	0	0	-inf	0	0	-inf	0	0	-inf	0	0	-inf	0	0	-inf	0	0	-inf	0	0	-inf	0	0	-inf	0	0	-inf	0	0	-inf	0	0	-inf	0	0	-inf	0	0	-inf	0	0	-inf	0	0	-inf	0	0	-inf	0	0	-inf	0	0	-inf	0	0	-inf	0	0	-inf	0	0	-inf	0	0	-inf	0	0	-inf	0	0	-inf	0	0	-inf	0	0	-inf	0	0	-inf	0	0	-inf	0	0	-inf	0	0	-inf	0	0	-inf	0	0	-inf	0	0	-inf	0	0	-inf	0	0	-inf	0	0	-inf	0	0	-inf	0	0	-inf	0	0	-inf	0	0	-inf	0	0	-inf	0	0	-inf	0	0	-inf	0	0	-inf	0	0	-inf	0	0	-inf	0	0	-inf	0	0	-inf	0	0	-inf	0	0	-inf	0	0	-inf	0	0	-inf	0	0	-inf	0	0	-inf	0	0	-inf	0	0	-inf	0	0	-inf	0	0	-inf	0	0	-inf	0	0	-inf	0	0	-inf	0	0	-inf	0	0	-inf	9	9	43.63471569211345	0	0	-inf	0	0	-inf	0	0	-inf	0	0	-inf	0	0	-inf	7	7	43.30354053376813	0	0	-inf	0	0	-inf	0	0	-inf	0	0	-inf	0	0	-inf	0	0	-inf	0	0	-inf	0	0	-inf	0	0	-inf	0	0	-inf	0	0	-inf	0	0	-inf	0	0	-inf	0	0	-inf	0	0	-inf	0	0	-inf	26	26	43.994196430933414	0	0	-inf	0	0	-inf	0	0	-inf	0	0	-inf	0	0	-inf	0	0	-inf	0	0	-inf	0	0	-inf	0	0	-inf	0	0	-inf	0	0	-inf	0	0	-inf	0	0	-inf	0	0	-inf	0	0	-inf	0	0	-inf	0	0	-inf	0	0	-inf	42	42	42.92326771799929	0	0	-inf	0	0	-inf	0	0	-inf	0	0	-inf	0	0	-inf	0	0	-inf	0	0	-inf	0	0	-inf	0	0	-inf	0	0	-inf	0	0	-inf	0	0	-inf	8	8	43.69525950771676	0	0	-inf	0	0	-inf	0	0	-inf	0	0	-inf	0	0	-inf	0	0	-inf	8	8	44.9485918670615	0	0	-inf	0	0	-inf	0	0	-inf	0	0	-inf	0	0	-inf	0	0	-inf	0	0	-inf	0	0	-inf	0	0	-inf	0	0	-inf	0	0	-inf	0	0	-inf	0	0	-inf	0	0	-inf	0	0	-inf	0	0	-inf	0	0	-inf	0	0	-inf	0	0	-inf	0	0	-inf	0	0	-inf	0	0	-inf	0	0	-inf	0	0	-inf	0	0	-inf	0	0	-inf	0	0	-inf	15	15	44.069104236075596	0	0	-inf	0	0	-inf	0	0	-inf	0	0	-inf	0	0	-inf	0	0	-inf	0	0	-inf	0	0	-inf	0	0	-inf	0	0	-inf	0	0	-inf	0	0	-inf	0	0	-inf	0	0	-inf	0	0	-inf	0	0	-inf	0	0	-inf	0	0	-inf	0	0	-inf	0	0	-inf	0	0	-inf	0	0	-inf	0	0	-inf	0	0	-inf	0	0	-inf	0	0	-inf	0	0	-inf	0	0	-inf	0	0	-inf	0	0	-inf	0	0	-inf	0	0	-inf	0	0	-inf	0	0	-inf	0	0	-inf	0	0	-inf	0	0	-inf	0	0	-inf	0	0	-inf	0	0	-inf	7	7	46.714285714285715	0	0	-inf	0	0	-inf	0	0	-inf	0	0	-inf	0	0	-inf	0	0	-inf	0	0	-inf	0	0	-inf	0	0	-inf	0	0	-inf	0	0	-inf	0	0	-inf	0	0	-inf	0	0	-inf	0	0	-inf	0	0	-inf	0	0	-inf	0	0	-inf	0	0	-inf	0	0	-inf	0	0	-inf	0	0	-inf	0	0	-inf	0	0	-inf	0	0	-inf	0	0	-inf	0	0	-inf	0	0	-inf	0	0	-inf	0	0	-inf	0	0	-inf	0	0	-inf	0	0	-inf	0	0	-inf	0	0	-inf	0	0	-inf	0	0	-inf	0	0	-inf	0	0	-inf	0	0	-inf	0	0	-inf	0	0	-inf	0	0	-inf	0	0	-inf	0	0	-inf	0	0	-inf	0	0	-inf	0	0	-inf	0	0	-inf	0	0	-inf	0	0	-inf	0	0	-inf	0	0	-inf	0	0	-inf	0	0	-inf	0	0	-inf	0	0	-inf	0	0	-inf	0	0	-inf	0	0	-inf	0	0	-inf	0	0	-inf	0	0	-inf	0	0	-inf	0	0	-inf	0	0	-inf	0	0	-inf	0	0	-inf	0	0	-inf	0	0	-inf	0	0	-inf	0	0	-inf	0	0	-inf	0	0	-inf	0	0	-inf	0	0	-inf	0	0	-inf	0	0	-inf	0	0	-inf	0	0	-inf	0	0	-inf	0	0	-inf	0	0	-inf	0	0	-inf	0	0	-inf	0	0	-inf	0	0	-inf	0	0	-inf	0	0	-inf	0	0	-inf	0	0	-inf	0	0	-inf	0	0	-inf	0	0	-inf	0	0	-inf	0	0	-inf	0	0	-inf	12	12	44.08078345272442	0	0	-inf	0	0	-inf	0	0	-inf	0	0	-inf	0	0	-inf	0	0	-inf	0	0	-inf	0	0	-inf	0	0	-inf	0	0	-inf	0	0	-inf	0	0	-inf	0	0	-inf	0	0	-inf	0	0	-inf	0	0	-inf	0	0	-inf	0	0	-inf	0	0	-inf	0	0	-inf	0	0	-inf	0	0	-inf	0	0	-inf	0	0	-inf	0	0	-inf	0	0	-inf	0	0	-inf	0	0	-inf	0	0	-inf	0	0	-inf	0	0	-inf	0	0	-inf	0	0	-inf	0	0	-inf	0	0	-inf	0	0	-inf	0	0	-inf	0	0	-inf	0	0	-inf	0	0	-inf	0	0	-inf	0	0	-inf	0	0	-inf	0	0	-inf	0	0	-inf	0	0	-inf	0	0	-inf	0	0	-inf	0	0	-inf	0	0	-inf	0	0	-inf	0	0	-inf	0	0	-inf	0	0	-inf	0	0	-inf	0	0	-inf	0	0	-inf	0	0	-inf	0	0	-inf	0	0	-inf	0	0	-inf	0	0	-inf	0	0	-inf	0	0	-inf	0	0	-inf	0	0	-inf	0	0	-inf	0	0	-inf	0	0	-inf	0	0	-inf	0	0	-inf	0	0	-inf	0	0	-inf	0	0	-inf	0	0	-inf	0	0	-inf	0	0	-inf	0	0	-inf	0	0	-inf	0	0	-inf	0	0	-inf	0	0	-inf	0	0	-inf	0	0	-inf	0	0	-inf	0	0	-inf	0	0	-inf	0	0	-inf	0	0	-inf	0	0	-inf	0	0	-inf	0	0	-inf	0	0	-inf	0	0	-inf	0	0	-inf	0	0	-inf	0	0	-inf	0	0	-inf	0	0	-inf	0	0	-inf	0	0	-inf	0	0	-inf	0	0	-inf	0	0	-inf	0	0	-inf	0	0	-inf	0	0	-inf	0	0	-inf	0	0	-inf	0	0	-inf	0	0	-inf	0	0	-inf	0	0	-inf	0	0	-inf	0	0	-inf	0	0	-inf	24	24	43.77763376086851	0	0	-inf	0	0	-inf	0	0	-inf	0	0	-inf	0	0	-inf	0	0	-inf	0	0	-inf	0	0	-inf	0	0	-inf	0	0	-inf	0	0	-inf	0	0	-inf	0	0	-inf	0	0	-inf	0	0	-inf	0	0	-inf	0	0	-inf	0	0	-inf	0	0	-inf	0	0	-inf	0	0	-inf	0	0	-inf	0	0	-inf	0	0	-inf	0	0	-inf	0	0	-inf	0	0	-inf	0	0	-inf	0	0	-inf	0	0	-inf	0	0	-inf	0	0	-inf	0	0	-inf	0	0	-inf	0	0	-inf	0	0	-inf	0	0	-inf	0	0	-inf	0	0	-inf	15	15	42.61349895841395	0	0	-inf	0	0	-inf	0	0	-inf	0	0	-inf	0	0	-inf	0	0	-inf	0	0	-inf	0	0	-inf	0	0	-inf	0	0	-inf	0	0	-inf	0	0	-inf	0	0	-inf	0	0	-inf	0	0	-inf	0	0	-inf	0	0	-inf	0	0	-inf	0	0	-inf	0	0	-inf	0	0	-inf	0	0	-inf	0	0	-inf	0	0	-inf	0	0	-inf	0	0	-inf	0	0	-inf	0	0	-inf	0	0	-inf	0	0	-inf	0	0	-inf	0	0	-inf	0	0	-inf	0	0	-inf	0	0	-inf	0	0	-inf	0	0	-inf	0	0	-inf	0	0	-inf	0	0	-inf	0	0	-inf	0	0	-inf	0	0	-inf	0	0	-inf	0	0	-inf	0	0	-inf	0	0	-inf	0	0	-inf	0	0	-inf	0	0	-inf	0	0	-inf	0	0	-inf	0	0	-inf	0	0	-inf	0	0	-inf	0	0	-inf	0	0	-inf	0	0	-inf	0	0	-inf	0	0	-inf	0	0	-inf	0	0	-inf	0	0	-inf	0	0	-inf	0	0	-inf	0	0	-inf	0	0	-inf	0	0	-inf	0	0	-inf	0	0	-inf	0	0	-inf	0	0	-inf	0	0	-inf	0	0	-inf	0	0	-inf	0	0	-inf	0	0	-inf	0	0	-inf	0	0	-inf	0	0	-inf	0	0	-inf	0	0	-inf	0	0	-inf	0	0	-inf	0	0	-inf	0	0	-inf	0	0	-inf	0	0	-inf	0	0	-inf	0	0	-inf	0	0	-inf	0	0	-inf	0	0	-inf	0	0	-inf	0	0	-inf	0	0	-inf	0	0	-inf	0	0	-inf	0	0	-inf	0	0	-inf	0	0	-inf	0	0	-inf	0	0	-inf	0	0	-inf	0	0	-inf	0	0	-inf	0	0	-inf	0	0	-inf	0	0	-inf	0	0	-inf	0	0	-inf	0	0	-inf	0	0	-inf	0	0	-inf	0	0	-inf	0	0	-inf	0	0	-inf	0	0	-inf	0	0	-inf	0	0	-inf	0	0	-inf	0	0	-inf	0	0	-inf	0	0	-inf	0	0	-inf	0	0	-inf	0	0	-inf	0	0	-inf	0	0	-inf	0	0	-inf	0	0	-inf	0	0	-inf	0	0	-inf	0	0	-inf	0	0	-inf	0	0	-inf	0	0	-inf	0	0	-inf	0	0	-inf	0	0	-inf	0	0	-inf	0	0	-inf	0	0	-inf	0	0	-inf	0	0	-inf	0	0	-inf	0	0	-inf	0	0	-inf	0	0	-inf	0	0	-inf	0	0	-inf	0	0	-inf	0	0	-inf	0	0	-inf	0	0	-inf	0	0	-inf	0	0	-inf	0	0	-inf	0	0	-inf	0	0	-inf	0	0	-inf	0	0	-inf	0	0	-inf	0	0	-inf	0	0	-inf	0	0	-inf	0	0	-inf	0	0	-inf	0	0	-inf	56	56	44.38923175443761	0	0	-inf	0	0	-inf	0	0	-inf	0	0	-inf	0	0	-inf	0	0	-inf	11	11	43.20116901704422	0	0	-inf	0	0	-inf	0	0	-inf	0	0	-inf	0	0	-inf	0	0	-inf	0	0	-inf	0	0	-inf	0	0	-inf	0	0	-inf	0	0	-inf	0	0	-inf	0	0	-inf	0	0	-inf	0	0	-inf	0	0	-inf	0	0	-inf	0	0	-inf	0	0	-inf	0	0	-inf	0	0	-inf	0	0	-inf	0	0	-inf	0	0	-inf	0	0	-inf	0	0	-inf	0	0	-inf	0	0	-inf	0	0	-inf	0	0	-inf	0	0	-inf	0	0	-inf	0	0	-inf	0	0	-inf	0	0	-inf	0	0	-inf	0	0	-inf	0	0	-inf	0	0	-inf	0	0	-inf	0	0	-inf	0	0	-inf	0	0	-inf	0	0	-inf	0	0	-inf	0	0	-inf	0	0	-inf	0	0	-inf	0	0	-inf	0	0	-inf	0	0	-inf	0	0	-inf	0	0	-inf	0	0	-inf	0	0	-inf	0	0	-inf	0	0	-inf	0	0	-inf	0	0	-inf	0	0	-inf	0	0	-inf	0	0	-inf	0	0	-inf	0	0	-inf	0	0	-inf	0	0	-inf	0	0	-inf	0	0	-inf	0	0	-inf	0	0	-inf	0	0	-inf	0	0	-inf	0	0	-inf	9	9	43.89083401574748	0	0	-inf	0	0	-inf	0	0	-inf	0	0	-inf	0	0	-inf	0	0	-inf	0	0	-inf	0	0	-inf	species	Comamonas sp. PR12
2796366	0	0	-inf	0	0	-inf	0	0	-inf	0	0	-inf	0	0	-inf	0	0	-inf	0	0	-inf	0	0	-inf	0	0	-inf	0	0	-inf	0	0	-inf	0	0	-inf	0	0	-inf	0	0	-inf	0	0	-inf	0	0	-inf	0	0	-inf	0	0	-inf	0	0	-inf	13	13	44.116369523253084	0	0	-inf	0	0	-inf	0	0	-inf	7	7	42.622191294189626	0	0	-inf	0	0	-inf	8	8	43.125	0	0	-inf	0	0	-inf	0	0	-inf	0	0	-inf	8	8	44.43198051533946	0	0	-inf	0	0	-inf	0	0	-inf	0	0	-inf	0	0	-inf	0	0	-inf	0	0	-inf	11	11	46.83889362796519	0	0	-inf	0	0	-inf	19	19	46.02860767889512	0	0	-inf	0	0	-inf	0	0	-inf	0	0	-inf	0	0	-inf	0	0	-inf	28	28	48.714285714285715	0	0	-inf	0	0	-inf	23	23	45.036548714502864	0	0	-inf	0	0	-inf	10	10	46.5	0	0	-inf	0	0	-inf	0	0	-inf	0	0	-inf	0	0	-inf	0	0	-inf	23	23	44.71999698378925	0	0	-inf	14	14	47.107151415086236	0	0	-inf	0	0	-inf	0	0	-inf	0	0	-inf	0	0	-inf	0	0	-inf	0	0	-inf	0	0	-inf	22	22	44.44866256203688	0	0	-inf	0	0	-inf	0	0	-inf	0	0	-inf	0	0	-inf	0	0	-inf	11	11	43.40461758989385	0	0	-inf	0	0	-inf	0	0	-inf	0	0	-inf	0	0	-inf	0	0	-inf	13	13	44.79844043668976	0	0	-inf	0	0	-inf	7	7	48.56055450775017	0	0	-inf	0	0	-inf	0	0	-inf	17	17	45.0	0	0	-inf	0	0	-inf	0	0	-inf	0	0	-inf	0	0	-inf	0	0	-inf	0	0	-inf	0	0	-inf	0	0	-inf	0	0	-inf	0	0	-inf	0	0	-inf	0	0	-inf	8	8	48.15685424949238	8	8	47.48836066299309	0	0	-inf	0	0	-inf	0	0	-inf	0	0	-inf	0	0	-inf	0	0	-inf	0	0	-inf	0	0	-inf	0	0	-inf	0	0	-inf	9	9	45.00893947146811	0	0	-inf	0	0	-inf	0	0	-inf	9	9	40.111111111111114	0	0	-inf	0	0	-inf	0	0	-inf	0	0	-inf	0	0	-inf	0	0	-inf	0	0	-inf	0	0	-inf	0	0	-inf	0	0	-inf	0	0	-inf	0	0	-inf	0	0	-inf	0	0	-inf	0	0	-inf	11	11	43.86007297211672	9	9	41.67918870802312	0	0	-inf	18	18	46.34988548920634	0	0	-inf	0	0	-inf	0	0	-inf	0	0	-inf	0	0	-inf	0	0	-inf	0	0	-inf	0	0	-inf	0	0	-inf	0	0	-inf	0	0	-inf	0	0	-inf	0	0	-inf	8	8	41.462310601229376	0	0	-inf	0	0	-inf	0	0	-inf	0	0	-inf	12	12	45.083333333333336	0	0	-inf	0	0	-inf	10	10	43.5	0	0	-inf	8	8	44.56999132839409	0	0	-inf	21	21	45.608073934366686	0	0	-inf	0	0	-inf	0	0	-inf	0	0	-inf	0	0	-inf	0	0	-inf	9	9	45.04546254760997	0	0	-inf	0	0	-inf	16	16	42.799674853879964	0	0	-inf	12	12	44.42025873414793	0	0	-inf	15	15	52.21502644962774	0	0	-inf	0	0	-inf	0	0	-inf	9	9	52.039482117703045	0	0	-inf	0	0	-inf	0	0	-inf	0	0	-inf	21	21	47.606771781487176	0	0	-inf	0	0	-inf	0	0	-inf	0	0	-inf	0	0	-inf	7	7	51.714285714285715	0	0	-inf	0	0	-inf	8	8	46.54441738241592	0	0	-inf	0	0	-inf	0	0	-inf	16	16	42.5	0	0	-inf	0	0	-inf	0	0	-inf	0	0	-inf	0	0	-inf	32	32	43.920337296526014	0	0	-inf	0	0	-inf	0	0	-inf	0	0	-inf	0	0	-inf	0	0	-inf	0	0	-inf	0	0	-inf	0	0	-inf	0	0	-inf	0	0	-inf	0	0	-inf	0	0	-inf	0	0	-inf	0	0	-inf	0	0	-inf	0	0	-inf	0	0	-inf	13	13	41.69230769230769	0	0	-inf	0	0	-inf	0	0	-inf	0	0	-inf	13	13	47.00901709307892	0	0	-inf	0	0	-inf	0	0	-inf	0	0	-inf	0	0	-inf	7	7	46.673301416488506	0	0	-inf	0	0	-inf	0	0	-inf	0	0	-inf	18	18	44.65473187827026	16	16	45.988198948877695	0	0	-inf	0	0	-inf	14	14	45.785714285714285	0	0	-inf	0	0	-inf	0	0	-inf	0	0	-inf	0	0	-inf	0	0	-inf	0	0	-inf	0	0	-inf	0	0	-inf	7	7	54.43980749963463	0	0	-inf	0	0	-inf	0	0	-inf	0	0	-inf	0	0	-inf	0	0	-inf	0	0	-inf	0	0	-inf	0	0	-inf	0	0	-inf	0	0	-inf	0	0	-inf	0	0	-inf	29	29	48.23536098385917	0	0	-inf	0	0	-inf	0	0	-inf	0	0	-inf	8	8	40.75	0	0	-inf	0	0	-inf	0	0	-inf	0	0	-inf	0	0	-inf	0	0	-inf	0	0	-inf	0	0	-inf	0	0	-inf	8	8	42.22119407771256	0	0	-inf	11	11	46.45454545454545	0	0	-inf	0	0	-inf	0	0	-inf	0	0	-inf	0	0	-inf	0	0	-inf	0	0	-inf	0	0	-inf	8	8	42.25	0	0	-inf	0	0	-inf	0	0	-inf	0	0	-inf	0	0	-inf	0	0	-inf	0	0	-inf	0	0	-inf	8	8	43.875	0	0	-inf	0	0	-inf	0	0	-inf	0	0	-inf	0	0	-inf	0	0	-inf	0	0	-inf	10	10	45.4	0	0	-inf	0	0	-inf	0	0	-inf	0	0	-inf	0	0	-inf	0	0	-inf	0	0	-inf	17	17	44.35294117647059	0	0	-inf	0	0	-inf	0	0	-inf	0	0	-inf	0	0	-inf	9	9	43.464862909341505	0	0	-inf	0	0	-inf	0	0	-inf	10	10	42.01933406557748	0	0	-inf	0	0	-inf	0	0	-inf	0	0	-inf	0	0	-inf	0	0	-inf	7	7	51.23423004382704	0	0	-inf	0	0	-inf	0	0	-inf	0	0	-inf	7	7	50.203996223969355	0	0	-inf	15	15	45.716007691345176	0	0	-inf	0	0	-inf	0	0	-inf	0	0	-inf	9	9	44.575731342189485	0	0	-inf	0	0	-inf	0	0	-inf	11	11	44.40618522104868	0	0	-inf	0	0	-inf	0	0	-inf	0	0	-inf	12	12	44.61294492161061	0	0	-inf	0	0	-inf	0	0	-inf	0	0	-inf	0	0	-inf	0	0	-inf	0	0	-inf	10	10	40.87041117761917	0	0	-inf	0	0	-inf	0	0	-inf	26	26	47.445273875199135	7	7	43.49369201753082	0	0	-inf	0	0	-inf	0	0	-inf	0	0	-inf	0	0	-inf	0	0	-inf	0	0	-inf	0	0	-inf	0	0	-inf	0	0	-inf	39	39	41.89154599154839	0	0	-inf	0	0	-inf	0	0	-inf	0	0	-inf	0	0	-inf	0	0	-inf	0	0	-inf	13	13	44.76923076923077	0	0	-inf	0	0	-inf	0	0	-inf	0	0	-inf	0	0	-inf	0	0	-inf	0	0	-inf	0	0	-inf	0	0	-inf	0	0	-inf	0	0	-inf	0	0	-inf	7	7	54.94779423898656	0	0	-inf	0	0	-inf	8	8	40.875	0	0	-inf	0	0	-inf	0	0	-inf	9	9	50.55578800456145	0	0	-inf	8	8	46.855077554195745	0	0	-inf	0	0	-inf	0	0	-inf	0	0	-inf	0	0	-inf	14	14	49.57142857142857	0	0	-inf	20	20	45.39619407771256	0	0	-inf	0	0	-inf	0	0	-inf	0	0	-inf	0	0	-inf	0	0	-inf	0	0	-inf	8	8	45.25	0	0	-inf	0	0	-inf	9	9	41.888888888888886	0	0	-inf	25	25	44.65174975791881	0	0	-inf	0	0	-inf	10	10	45.106844897474694	0	0	-inf	0	0	-inf	0	0	-inf	0	0	-inf	0	0	-inf	0	0	-inf	0	0	-inf	7	7	50.968820847217174	0	0	-inf	0	0	-inf	7	7	45.0	0	0	-inf	0	0	-inf	0	0	-inf	0	0	-inf	0	0	-inf	14	14	49.215156664915696	0	0	-inf	0	0	-inf	0	0	-inf	0	0	-inf	0	0	-inf	0	0	-inf	0	0	-inf	0	0	-inf	0	0	-inf	7	7	46.65366930998003	0	0	-inf	0	0	-inf	0	0	-inf	0	0	-inf	0	0	-inf	16	16	44.128919073773446	0	0	-inf	0	0	-inf	0	0	-inf	0	0	-inf	0	0	-inf	8	8	44.25	0	0	-inf	0	0	-inf	0	0	-inf	0	0	-inf	0	0	-inf	13	13	47.30055754570365	0	0	-inf	0	0	-inf	0	0	-inf	0	0	-inf	0	0	-inf	10	10	48.56857727293559	0	0	-inf	0	0	-inf	0	0	-inf	11	11	41.54342643501341	12	12	47.11294492161061	28	28	46.83260398144122	0	0	-inf	0	0	-inf	0	0	-inf	0	0	-inf	0	0	-inf	0	0	-inf	0	0	-inf	0	0	-inf	9	9	41.90477566754171	0	0	-inf	0	0	-inf	0	0	-inf	8	8	52.13852946357436	16	16	44.397208691207965	0	0	-inf	13	13	41.69230769230769	0	0	-inf	0	0	-inf	0	0	-inf	0	0	-inf	0	0	-inf	0	0	-inf	0	0	-inf	0	0	-inf	0	0	-inf	11	11	45.700970738059524	15	15	46.03718822903578	0	0	-inf	0	0	-inf	0	0	-inf	0	0	-inf	0	0	-inf	0	0	-inf	0	0	-inf	0	0	-inf	0	0	-inf	0	0	-inf	0	0	-inf	0	0	-inf	0	0	-inf	11	11	46.305030823575215	0	0	-inf	0	0	-inf	11	11	45.69829462428472	0	0	-inf	0	0	-inf	0	0	-inf	0	0	-inf	0	0	-inf	0	0	-inf	0	0	-inf	0	0	-inf	0	0	-inf	0	0	-inf	0	0	-inf	0	0	-inf	8	8	54.84539708395733	0	0	-inf	12	12	41.61294492161061	0	0	-inf	0	0	-inf	0	0	-inf	17	17	46.9741138979289	0	0	-inf	0	0	-inf	0	0	-inf	0	0	-inf	0	0	-inf	0	0	-inf	0	0	-inf	0	0	-inf	0	0	-inf	0	0	-inf	0	0	-inf	22	22	44.66900684685609	0	0	-inf	0	0	-inf	0	0	-inf	0	0	-inf	0	0	-inf	0	0	-inf	0	0	-inf	0	0	-inf	0	0	-inf	0	0	-inf	0	0	-inf	0	0	-inf	0	0	-inf	0	0	-inf	0	0	-inf	0	0	-inf	0	0	-inf	0	0	-inf	0	0	-inf	0	0	-inf	21	21	43.656148909209605	0	0	-inf	0	0	-inf	0	0	-inf	0	0	-inf	0	0	-inf	0	0	-inf	0	0	-inf	0	0	-inf	0	0	-inf	0	0	-inf	0	0	-inf	0	0	-inf	0	0	-inf	0	0	-inf	0	0	-inf	0	0	-inf	11	11	42.753115567951085	0	0	-inf	0	0	-inf	0	0	-inf	0	0	-inf	22	22	46.72035286856829	0	0	-inf	0	0	-inf	0	0	-inf	16	16	47.32573339017261	0	0	-inf	0	0	-inf	0	0	-inf	0	0	-inf	0	0	-inf	0	0	-inf	0	0	-inf	0	0	-inf	0	0	-inf	9	9	46.333333333333336	14	14	44.365192740872004	0	0	-inf	0	0	-inf	0	0	-inf	0	0	-inf	0	0	-inf	0	0	-inf	0	0	-inf	0	0	-inf	0	0	-inf	0	0	-inf	0	0	-inf	0	0	-inf	0	0	-inf	0	0	-inf	0	0	-inf	0	0	-inf	0	0	-inf	0	0	-inf	0	0	-inf	0	0	-inf	0	0	-inf	0	0	-inf	0	0	-inf	0	0	-inf	0	0	-inf	15	15	45.29635315912382	11	11	45.57775809630249	0	0	-inf	0	0	-inf	0	0	-inf	0	0	-inf	0	0	-inf	0	0	-inf	0	0	-inf	0	0	-inf	7	7	45.07072822399485	0	0	-inf	0	0	-inf	0	0	-inf	0	0	-inf	0	0	-inf	16	16	40.96384687088355	0	0	-inf	0	0	-inf	0	0	-inf	0	0	-inf	0	0	-inf	0	0	-inf	8	8	44.95999727230834	0	0	-inf	0	0	-inf	0	0	-inf	0	0	-inf	0	0	-inf	0	0	-inf	0	0	-inf	0	0	-inf	0	0	-inf	0	0	-inf	0	0	-inf	0	0	-inf	0	0	-inf	0	0	-inf	0	0	-inf	0	0	-inf	0	0	-inf	0	0	-inf	24	24	43.829653676892974	0	0	-inf	0	0	-inf	0	0	-inf	0	0	-inf	0	0	-inf	0	0	-inf	0	0	-inf	0	0	-inf	0	0	-inf	0	0	-inf	0	0	-inf	14	14	47.06178621794325	0	0	-inf	0	0	-inf	0	0	-inf	0	0	-inf	0	0	-inf	0	0	-inf	0	0	-inf	0	0	-inf	0	0	-inf	0	0	-inf	0	0	-inf	0	0	-inf	0	0	-inf	0	0	-inf	0	0	-inf	0	0	-inf	0	0	-inf	14	14	42.857142857142854	0	0	-inf	7	7	41.857142857142854	0	0	-inf	0	0	-inf	0	0	-inf	0	0	-inf	39	39	46.07576392449248	0	0	-inf	19	19	49.71128424075778	0	0	-inf	0	0	-inf	0	0	-inf	0	0	-inf	0	0	-inf	0	0	-inf	0	0	-inf	0	0	-inf	0	0	-inf	0	0	-inf	0	0	-inf	0	0	-inf	0	0	-inf	0	0	-inf	0	0	-inf	0	0	-inf	0	0	-inf	0	0	-inf	0	0	-inf	0	0	-inf	0	0	-inf	0	0	-inf	9	9	49.61297896297939	8	8	44.25	12	12	45.333333333333336	0	0	-inf	0	0	-inf	0	0	-inf	0	0	-inf	0	0	-inf	0	0	-inf	9	9	51.435311138714624	0	0	-inf	0	0	-inf	0	0	-inf	0	0	-inf	0	0	-inf	0	0	-inf	10	10	41.98267669297332	11	11	43.74776334040147	0	0	-inf	0	0	-inf	0	0	-inf	0	0	-inf	0	0	-inf	0	0	-inf	0	0	-inf	0	0	-inf	16	16	45.355077554195745	0	0	-inf	0	0	-inf	0	0	-inf	0	0	-inf	8	8	43.34619407771256	0	0	-inf	14	14	44.622191294189626	0	0	-inf	0	0	-inf	0	0	-inf	0	0	-inf	0	0	-inf	0	0	-inf	0	0	-inf	0	0	-inf	0	0	-inf	0	0	-inf	0	0	-inf	0	0	-inf	0	0	-inf	0	0	-inf	0	0	-inf	0	0	-inf	0	0	-inf	0	0	-inf	0	0	-inf	0	0	-inf	0	0	-inf	0	0	-inf	0	0	-inf	0	0	-inf	0	0	-inf	12	12	47.583333333333336	0	0	-inf	0	0	-inf	10	10	41.95269119345812	0	0	-inf	0	0	-inf	0	0	-inf	0	0	-inf	0	0	-inf	0	0	-inf	7	7	41.285714285714285	0	0	-inf	0	0	-inf	0	0	-inf	18	18	47.51124913201163	0	0	-inf	0	0	-inf	10	10	52.4	0	0	-inf	0	0	-inf	0	0	-inf	0	0	-inf	0	0	-inf	0	0	-inf	0	0	-inf	0	0	-inf	0	0	-inf	0	0	-inf	0	0	-inf	0	0	-inf	0	0	-inf	0	0	-inf	0	0	-inf	0	0	-inf	0	0	-inf	0	0	-inf	0	0	-inf	9	9	48.377604874344726	0	0	-inf	0	0	-inf	0	0	-inf	0	0	-inf	0	0	-inf	0	0	-inf	7	7	49.964615525571055	0	0	-inf	10	10	43.4	0	0	-inf	7	7	45.04829930237489	0	0	-inf	7	7	44.26468767748367	0	0	-inf	0	0	-inf	0	0	-inf	0	0	-inf	0	0	-inf	0	0	-inf	0	0	-inf	0	0	-inf	0	0	-inf	0	0	-inf	0	0	-inf	13	13	45.27544121567258	0	0	-inf	0	0	-inf	0	0	-inf	8	8	45.962310601229376	0	0	-inf	0	0	-inf	0	0	-inf	15	15	43.700249143810176	0	0	-inf	0	0	-inf	16	16	46.49003877709787	0	0	-inf	0	0	-inf	0	0	-inf	0	0	-inf	0	0	-inf	0	0	-inf	0	0	-inf	0	0	-inf	0	0	-inf	0	0	-inf	0	0	-inf	20	20	47.560288784330936	0	0	-inf	0	0	-inf	0	0	-inf	0	0	-inf	0	0	-inf	8	8	50.980077554195745	0	0	-inf	0	0	-inf	0	0	-inf	0	0	-inf	0	0	-inf	0	0	-inf	0	0	-inf	0	0	-inf	12	12	44.69330037641772	0	0	-inf	0	0	-inf	0	0	-inf	0	0	-inf	0	0	-inf	0	0	-inf	0	0	-inf	0	0	-inf	0	0	-inf	0	0	-inf	0	0	-inf	0	0	-inf	0	0	-inf	0	0	-inf	0	0	-inf	0	0	-inf	0	0	-inf	0	0	-inf	0	0	-inf	0	0	-inf	0	0	-inf	8	8	49.26127570263484	0	0	-inf	0	0	-inf	0	0	-inf	0	0	-inf	0	0	-inf	0	0	-inf	0	0	-inf	0	0	-inf	0	0	-inf	0	0	-inf	0	0	-inf	0	0	-inf	0	0	-inf	9	9	48.44444444444444	0	0	-inf	0	0	-inf	0	0	-inf	0	0	-inf	0	0	-inf	14	14	43.857142857142854	0	0	-inf	0	0	-inf	0	0	-inf	0	0	-inf	0	0	-inf	0	0	-inf	0	0	-inf	9	9	48.31714311020203	0	0	-inf	0	0	-inf	0	0	-inf	0	0	-inf	0	0	-inf	0	0	-inf	0	0	-inf	0	0	-inf	0	0	-inf	0	0	-inf	32	32	46.76614855548855	0	0	-inf	0	0	-inf	0	0	-inf	0	0	-inf	0	0	-inf	0	0	-inf	0	0	-inf	0	0	-inf	0	0	-inf	0	0	-inf	9	9	43.77777777777778	0	0	-inf	8	8	45.21920815326124	0	0	-inf	0	0	-inf	9	9	48.03158569416243	0	0	-inf	8	8	44.18870849898476	0	0	-inf	0	0	-inf	0	0	-inf	0	0	-inf	0	0	-inf	0	0	-inf	0	0	-inf	14	14	43.57142857142857	0	0	-inf	7	7	45.9761239686218	0	0	-inf	0	0	-inf	0	0	-inf	0	0	-inf	16	16	44.375	0	0	-inf	0	0	-inf	8	8	44.75	14	14	45.16823850423767	0	0	-inf	0	0	-inf	18	18	43.27777777777778	0	0	-inf	0	0	-inf	0	0	-inf	25	25	45.898031739553296	0	0	-inf	0	0	-inf	0	0	-inf	0	0	-inf	8	8	43.6479707730092	0	0	-inf	0	0	-inf	13	13	45.5540372597084	0	0	-inf	0	0	-inf	0	0	-inf	9	9	46.58714124971799	0	0	-inf	0	0	-inf	0	0	-inf	0	0	-inf	0	0	-inf	13	13	45.69230769230769	0	0	-inf	0	0	-inf	0	0	-inf	0	0	-inf	0	0	-inf	0	0	-inf	0	0	-inf	0	0	-inf	0	0	-inf	0	0	-inf	0	0	-inf	0	0	-inf	0	0	-inf	0	0	-inf	0	0	-inf	0	0	-inf	0	0	-inf	0	0	-inf	0	0	-inf	0	0	-inf	0	0	-inf	0	0	-inf	0	0	-inf	0	0	-inf	0	0	-inf	0	0	-inf	7	7	53.76126966658698	0	0	-inf	0	0	-inf	0	0	-inf	0	0	-inf	8	8	47.625	0	0	-inf	0	0	-inf	0	0	-inf	0	0	-inf	7	7	46.9891259363216	0	0	-inf	11	11	47.70474608252768	0	0	-inf	0	0	-inf	0	0	-inf	0	0	-inf	0	0	-inf	0	0	-inf	0	0	-inf	0	0	-inf	0	0	-inf	0	0	-inf	12	12	47.92605819768401	0	0	-inf	0	0	-inf	0	0	-inf	0	0	-inf	species	Comamonas fluminis
12916	45	1	58.086587274286124	64	21	45.19821328066639	194	23	49.322302398146434	77	26	44.78485870329112	23	10	46.281450515859056	78	10	45.807379582624485	72	42	46.49365837864536	78	22	47.53385197792855	119	21	46.33666548256405	88	29	45.85468357938228	152	27	47.46936047716123	53	15	45.26664106298979	63	14	43.68902951781541	27	11	44.28739270065976	126	30	45.03999508086152	109	22	45.25378795059207	78	15	44.574625544312184	107	41	46.19630958871869	66	16	46.36111037710922	261	31	45.80967326358279	76	14	48.9262636018388	15	15	54.79504419818703	101	27	47.7198280623457	85	22	45.726628654072826	84	37	45.87052100469588	153	17	44.36581189933674	160	18	44.68659986173698	89	19	44.37160052562509	133	24	44.30436401024155	67	11	47.63985193787389	124	28	45.940138678508326	262	37	44.97932716793399	80	23	46.73295635951007	83	24	44.83317042731318	52	22	46.073033218845076	108	23	46.630438699317	131	29	48.35482255942995	37	13	48.12345869890127	124	23	47.40453750349742	145	11	44.86662273914076	96	31	46.36258175218251	43	10	44.22571502053164	138	20	45.70651185109031	62	1	44.44367969605883	112	16	45.5576663599201	24	6	54.3172555830436	13	13	66.13456539124363	138	25	45.60079141819821	44	18	47.336090325589815	418	81	43.89693027837199	79	14	44.255824914891605	109	20	45.64132531161413	156	17	44.03465989689999	0	0	-inf	99	38	45.18623009197961	95	17	43.77946139330155	63	25	44.85787835058466	142	25	45.981067304467615	85	18	46.65095157810422	39	11	47.69670668594942	48	12	43.62269426614241	83	33	44.705963829585244	204	24	44.87428634235335	22	5	51.6242773333586	102	22	45.57315097411701	10	3	52.08365568725122	122	23	46.440972775354254	108	22	44.16784704396151	103	23	44.158542101485004	80	21	45.64416745819255	21	3	48.72112364091002	161	35	45.37308791323101	145	37	45.923077778080675	230	29	44.38303555099895	67	14	44.52701406593264	62	15	47.73896926763963	75	18	44.473022579231205	22	13	44.94437742294473	92	27	45.29797740712788	60	17	46.970793621545475	188	21	47.64415832535884	93	23	45.119382594701285	122	17	45.745565947843644	15	3	66.17214238886181	48	16	44.28793777579258	119	7	47.19594895636974	58	6	46.37055512863758	196	22	46.42512094037493	36	10	46.699882851448244	104	20	45.20704585739779	112	38	46.529731756055746	37	6	50.14171692310326	57	17	48.77936403175046	33	15	45.80697292468728	120	21	44.260698945355756	83	41	46.38963950859068	55	16	45.43529541310772	74	25	45.0730468894767	71	16	44.988444933709616	242	18	44.75371148864691	86	19	44.205746199010704	79	20	46.16333114476456	123	26	45.044575666634024	48	15	45.867264244776585	73	22	45.637111555432924	128	14	49.730710980921444	77	15	45.70139626318306	133	26	45.187979096031896	108	18	44.520008104063656	121	15	48.619233242383935	28	8	43.232570847735154	54	16	50.5046587553661	39	1	44.30938505584569	122	26	45.3846130436161	17	6	45.02730977329899	97	23	46.80473743728162	98	22	45.52795866659151	17	17	42.53555776995456	75	9	45.93895389962735	71	8	45.44855840570017	84	24	46.19450194113836	52	18	43.21905332648162	78	25	45.062329180644106	70	21	45.472415384405096	124	28	47.94830675237636	35	2	44.18043822195128	50	10	43.77933530211515	15	15	50.204779754252016	53	17	47.73226890593875	56	14	48.441511041680045	64	22	45.556741870610885	90	22	44.60164884557779	83	16	50.00806218956789	72	25	47.26866649292064	233	21	48.9857330469738	133	8	44.92214207977607	132	32	44.72570607950668	72	19	48.11200384964624	71	21	44.77316366842303	116	43	45.36779937374544	162	38	47.29411058680901	91	22	46.151993484764404	76	20	44.515968338435485	133	40	46.242541184009355	74	9	45.63621534463035	78	23	43.922565923379366	117	17	45.539767586824006	91	17	44.585876353132626	179	42	48.685565964643935	72	31	45.91140669084798	170	45	45.17763885700197	94	21	46.31359249099571	106	27	44.30005435263267	60	15	44.37221570441226	115	42	46.13696161105671	21	13	44.87198063118769	71	24	46.92320638146913	179	35	46.08447746359146	46	22	44.73458020076801	47	8	45.36106555635029	21	12	44.916523778775876	28	4	45.962152738790294	241	36	44.83562272065703	129	20	45.251409322779004	67	12	44.57451876958097	127	15	45.117764896491785	79	17	47.89419584831853	73	29	44.91843044260839	119	33	46.45022759118859	130	16	44.903806097040466	50	23	45.436538970055466	207	36	46.14105934409326	49	19	48.16751834779463	57	20	46.020430039785374	211	25	44.08589995001506	356	109	48.48194888225344	271	52	45.02159725330035	23	12	44.14696390384119	0	0	-inf	148	23	45.52690735467513	47	10	45.3113307384566	140	21	46.13095450072482	77	53	48.041816862783485	174	31	45.24009946706497	43	17	44.636478406317416	33	19	44.725475132060716	75	15	46.08094110006615	107	10	45.029180259161826	28	2	54.91287618815037	94	21	44.810771537261985	109	22	45.15183507767452	73	35	59.32466132375097	195	35	47.87075918334459	32	23	43.80963877206063	81	23	44.85269841328533	109	24	46.63031350175156	92	23	45.21905403439136	83	56	50.09316983307672	83	14	45.53179247899601	108	24	46.73997836707096	59	22	46.888447598091524	138	14	44.64409163719476	93	9	46.99458419125372	35	14	47.047783823705714	67	15	46.37605854095508	295	39	45.41826417966175	26	15	45.76445914120615	123	43	46.740331374225185	47	32	44.53910263627356	27	10	44.03844976459639	78	39	46.09231460608681	314	42	44.99300171471897	80	13	45.34692217906148	215	28	46.42659046742016	85	24	46.0559743997912	0	0	-inf	19	19	47.01012346499826	227	29	44.75003480833122	21	12	53.228436616464826	76	28	45.91041739937994	30	6	55.16965619733767	72	22	52.03513202717891	79	23	49.12697929721898	80	19	46.13947177377046	8	0	41.0	82	16	43.59076576753584	49	6	42.98139937703091	142	11	44.751174902175755	164	35	46.42391190208795	62	13	45.66949922973158	165	20	44.807898968181334	241	33	43.998571757083035	44	12	44.124627756593	41	13	47.06850508165444	85	20	44.213946248311444	127	26	44.7136880779595	138	20	45.370787857663146	59	15	44.1486747673487	127	35	43.38742440558604	14	7	46.46483039195821	85	22	45.72277944388684	78	26	44.89695135821161	36	27	47.21151636085512	123	33	44.73281986447862	24	9	45.93018094290037	56	15	52.41301760014408	200	22	45.43375595334786	215	43	45.13251045441318	36	17	45.25883518310846	29	10	45.7408624193956	120	15	45.43456818662165	59	18	43.95148137573888	151	23	44.82285581709049	44	22	45.57362241891067	134	24	44.73622249672667	33	18	46.19550848982945	156	44	45.195555819813436	137	20	47.322727071008266	34	20	44.67788811453972	37	21	45.33290806097541	101	26	45.105010865630945	62	21	47.699966948374524	90	26	48.91450166926649	40	22	46.71846805576832	22	6	42.271389795587545	49	11	47.09084309129909	60	17	47.329497741968545	86	19	44.443735068363694	131	36	45.57945493041751	64	17	45.021204261060134	338	26	45.92927305907134	183	50	45.75482772461425	119	27	44.37181769983201	231	43	42.78407739058061	350	58	47.334042127272106	53	16	46.05558906366221	56	23	46.90001217909714	26	17	48.582555099311776	93	20	43.88488293315233	108	33	45.141531058062526	105	24	43.8672880701472	158	28	47.824401750458755	117	33	45.05103261839282	158	47	46.353702607835274	51	14	45.975490039357425	78	13	43.07436319020385	93	13	46.18721334438609	45	11	45.718908983171545	119	31	45.37810446985002	107	25	45.54923055452852	54	35	45.90848291332004	275	35	46.209181442881416	134	10	44.31006843497346	52	21	45.96960690411923	336	82	46.23788306188835	72	26	47.17472953550851	102	23	46.430860313546596	69	19	47.28716551374243	0	0	-inf	74	17	47.59704092765508	87	13	44.36850704591012	551	39	80.67333878954447	48	16	46.812182286012046	168	18	46.98018031341949	164	35	44.50780420897094	144	38	45.57564580611987	48	17	45.58441115576132	24	9	49.61819160287833	46	18	44.11300608651006	122	26	44.38392309388659	39	13	43.55167901632664	41	23	48.07535095519111	30	14	44.780516059729415	139	24	45.549767573053224	77	22	46.302563591852426	57	22	46.84264640258739	36	10	45.39656495550724	255	30	44.93234970617766	144	11	44.71799703507341	71	24	46.53483940330237	46	18	47.830213545730004	63	25	46.20146981879949	55	19	45.67979899401785	92	20	45.51426124809616	88	25	45.241275100702715	132	35	45.59167459321068	29	8	47.87103135300305	143	16	47.629194768257065	222	23	45.11548949527618	26	26	47.652492723692944	55	19	48.30496858189234	43	28	47.580470709176396	86	10	47.30129736369549	35	7	45.705060979539056	165	17	43.85188907241461	155	17	45.21824259764377	41	13	48.177091299991226	101	13	45.24998469423503	208	22	44.68704204744655	66	51	50.451295732649776	88	20	45.379941780489474	99	73	52.397833657022716	137	15	45.50831762828018	152	27	45.144139694314845	413	40	43.96529506569817	31	1	47.31576139174714	88	27	46.27682564868624	97	33	46.97279381237804	31	10	47.68270641009801	158	39	45.16645813214517	130	24	45.149836373929176	70	15	46.86179556446947	136	38	45.861131916211235	50	12	62.856071872120516	40	8	56.033658494835024	63	27	46.2272086414828	88	17	46.21347498098594	166	21	44.439680023868384	172	28	47.71643045824712	113	44	45.49222654954187	42	14	47.56881355598146	68	11	43.776954443184486	76	12	46.732013783401676	293	30	44.709407842471244	18	11	50.76313085569179	117	23	44.648716884102896	25	8	47.39605353637898	98	23	45.26026974293921	56	6	44.50822878567228	74	17	44.76127879016318	100	23	44.920240290961154	217	30	44.95595668503394	56	22	48.45894279715328	116	37	45.20286888919769	53	15	45.2629821564728	194	35	46.09769678549389	83	16	44.76473104169155	61	24	43.80887358211678	28	12	52.412997145251616	36	15	44.83321796908773	87	13	44.7226676335006	167	57	47.44969599726942	109	13	47.1664537187159	229	49	45.097974177077454	20	20	44.421190697734616	65	26	46.527366071502016	78	6	45.14280338827732	233	33	49.090340341880996	165	49	45.212475616772345	50	27	52.01995911530659	181	44	46.50334664632153	45	18	45.55480481408063	78	20	50.59398269791835	76	33	45.525124330671304	30	12	43.988897740615	150	26	44.95744517441568	36	36	44.95688844476703	27	27	47.17062049503939	72	15	45.28094906561104	33	14	47.3529845823077	134	27	49.80027209116134	144	25	47.033952101403	100	24	47.187887994209284	123	15	44.30464739218714	79	6	45.70005041003583	121	23	45.41803941408258	53	8	46.392547529202794	151	31	44.495514897951345	112	15	49.960351672664	108	26	46.15191331122534	53	12	46.86096152055328	117	18	45.46685942990499	56	18	48.15701266336389	129	32	46.59959231093185	82	3	44.00310111088494	122	30	46.21075355167013	54	22	45.41936294659499	122	26	45.711277569038856	66	20	46.22205721016072	108	24	48.45948968191309	26	19	46.63147203921239	33	12	47.771244885899826	71	23	46.458193755684555	231	16	45.07939632052529	158	36	46.83118287966375	234	17	45.72417950806817	44	10	45.45002205380492	33	12	42.84664545348055	78	40	44.566037963487744	53	16	45.364826657578746	34	20	46.26336275399919	199	55	46.37922729267377	66	26	46.38770629336262	76	15	44.311868821129075	58	40	49.1072946413288	165	30	46.588989253295765	136	23	45.33606972708138	44	12	45.663270882367584	189	29	45.49857995520492	53	10	48.272012731811664	111	14	45.984081036552425	123	28	46.426323358402435	28	9	44.866966743523285	31	17	44.55606193325504	30	11	46.888774357512055	194	36	45.79861012064703	26	4	46.655465368623354	47	14	45.30008084578945	117	17	44.950593176047796	139	24	46.63708476816111	119	39	47.156698813967516	52	14	45.77975227781534	77	16	47.32042285088738	16	16	45.310867344633124	97	26	46.13811288612018	50	30	48.083676665715295	84	20	45.6570374075956	92	35	44.8047773798344	162	20	44.15297553092974	84	16	43.4989961123785	168	14	46.56672279467533	37	19	46.11919680910444	42	8	46.86655873380586	32	13	49.90723463445425	234	25	44.90130280577528	71	27	46.67022606997418	67	21	45.13368575375752	65	13	44.75140468985096	128	24	44.73404728504643	50	23	45.725677681360736	74	31	44.12608842977195	114	29	47.8041572329308	43	23	46.046276714703104	14	14	52.471180007450855	213	27	45.47574719324419	48	16	44.01821942488161	114	13	49.177618292218156	56	17	45.534652432289555	121	29	45.52825068551339	69	14	43.21182912705448	263	34	44.89421859802442	53	19	48.65573807021679	97	29	46.17448715225158	0	0	-inf	312	31	48.61071646143743	16	4	47.06820262771246	149	24	44.07813396388082	53	17	46.51497501839321	569	109	47.582838875282434	113	20	45.047321640781234	182	39	46.121242518432446	146	30	44.625705502251925	148	40	46.458539888950206	101	20	47.91649320343166	140	34	49.04862280042874	73	16	45.7768159718813	97	20	45.199550326623495	113	10	45.07300077374162	332	37	45.582548612941245	26	13	44.82140797264758	15	15	48.094645975149724	73	21	46.55251528351555	58	14	44.60785120624494	196	35	43.86656519569772	69	6	59.46640907445527	66	11	45.520254506285134	121	27	48.6780938264364	118	43	45.61248978803454	36	14	47.78996357296834	138	22	44.93408936443965	23	14	47.50660895499396	108	18	43.92903621879453	150	19	44.82490680182639	77	22	47.41307357965109	192	29	44.7631820473261	113	37	46.79161075441566	17	17	47.29435657040711	178	17	44.78178847867806	15	3	45.64357585779337	64	10	49.215983926550855	118	58	48.43079836559651	0	0	-inf	53	20	45.752737897563804	70	18	44.225079160100414	158	22	45.17201642224371	138	26	44.12154867162075	115	18	45.1449508605653	31	23	45.709031047469125	50	10	44.20298843496513	16	7	43.9375	47	14	46.81129537737873	80	23	44.75803645305115	136	27	45.357139454022835	90	23	45.7425788328341	16	9	48.732004999210965	85	21	47.2607908437229	174	32	43.50658909912346	42	22	48.8666847405926	121	20	44.93052835929874	106	31	47.71425089035722	44	23	44.69476890751393	20	9	50.95417397296588	164	37	48.08850269795793	74	8	43.34198522346405	54	12	44.027007577981216	174	19	56.92336496773725	18	2	48.65707150754187	98	26	46.1573892424355	22	13	45.372672569458	216	35	45.23375277491347	124	6	44.81413905954652	40	8	44.631075552307664	83	30	45.566028068895235	191	19	44.61026168361478	37	14	48.18341708616938	49	18	43.96319972906421	62	16	46.34470030674494	107	17	46.417394558005405	86	27	45.312963052330765	106	24	46.151243249676845	113	30	44.10585337095858	223	43	44.77390647144775	11	11	46.162559924850704	165	24	44.47223301270535	108	19	47.3242997386877	66	10	46.237382734818496	116	36	45.74165587571301	139	12	45.41661471789831	11	3	46.97143912790031	48	28	46.596556201160986	46	13	45.620443892214986	139	24	45.6957103947019	96	28	46.98847903895688	247	33	45.18991499870026	114	42	47.166265910894	74	24	46.20930950050907	92	26	45.56645147721486	28	15	46.43626055273747	107	27	46.53619935070888	67	14	45.930632882250634	76	11	43.09394840251944	94	31	46.41904481261784	146	17	44.47177947320159	95	26	45.36643735738688	132	18	44.63450747580423	89	25	46.45710718350598	92	22	57.421622706602044	0	0	-inf	90	15	45.07317765920383	35	1	42.83088693150694	126	31	47.6334300257244	35	13	43.65705246270001	68	23	45.01565891964961	82	22	44.351159916911456	243	26	45.89104182603873	38	20	45.10777406164158	42	19	52.83829090227965	117	34	45.52936959611748	48	10	46.271915099851334	66	10	43.64263285227305	32	13	44.71853011383232	96	24	44.795171134165166	75	18	46.88798338480976	41	14	56.40146161250824	88	65	49.37460809221129	67	18	46.21385186249448	36	11	45.478918911656834	35	7	48.69461514710935	43	13	65.8605405495047	92	18	44.18426771778721	31	20	46.9494427358562	168	21	46.88423037345515	62	10	45.02931800617782	15	15	45.765859164003274	76	33	45.251578869668386	122	38	45.92558036391873	169	36	46.773515848808	103	7	77.24235390078606	99	5	42.91823982433737	65	19	46.2667546509064	251	66	49.28114796726671	75	19	44.9570261938608	36	26	44.39555359649007	133	23	45.893132711017216	46	15	47.27240559780769	57	16	46.884802288497454	141	31	48.179604339170595	41	8	45.8972211708312	119	22	47.80438338719277	181	43	46.57100011867342	164	21	44.52216100697515	163	25	45.17643720982894	103	39	45.14138236630253	62	13	45.97275847490262	90	15	44.34601419235746	31	6	46.9918772080258	79	32	47.45806230105873	89	36	45.777139293044776	68	19	46.44037382909331	84	8	55.065397345795496	137	34	46.83905899529694	82	32	47.17865074830878	165	24	47.09918568895715	57	22	43.85418705634641	34	7	49.81491698998342	0	0	-inf	40	16	43.48831595532567	104	12	45.588035793384314	122	29	45.331392701564745	236	53	46.585239876479406	82	1	47.814431182492854	117	16	48.245425596092765	108	35	44.69455031059659	79	14	44.68714155567544	102	24	42.80965315090362	71	18	48.923419384811595	85	25	46.93791227884785	137	34	45.76416502626686	116	14	44.71141284968884	109	20	49.10606002825056	104	30	45.1860816315777	24	24	44.1718704867095	36	22	43.76660898906999	89	20	47.38478753936372	97	42	44.74405049572116	144	27	48.65403716605059	29	7	44.80826178659088	123	35	44.21205853258828	31	12	46.6130326629497	55	12	58.61903505322809	87	25	45.35541369509631	59	25	46.56892172857014	136	22	44.75512458011462	224	54	44.99812953389759	120	34	45.215913929837896	77	9	46.435384830786276	247	71	45.801621281733894	90	30	47.32411148642503	158	13	45.236854407496715	62	14	44.920363844368254	130	23	46.69692365395398	47	14	45.03646679293207	58	18	46.22457278167703	163	39	45.5203193725064	73	25	48.36018940981439	137	38	46.403656420034366	85	25	45.91471383101202	51	17	43.5714468152454	160	23	47.479703914744334	0	0	-inf	50	16	43.8963468337711	71	22	46.83470689485661	66	33	48.60586785014439	127	20	48.271381561418266	163	29	47.17042432884704	26	18	46.281199794439125	156	64	44.03988580210991	37	11	46.79433219126656	279	45	48.66997694735878	148	24	44.87627310819082	113	12	46.214155520201786	85	17	47.38244328473512	88	18	45.3739309422402	98	26	45.38959447965925	75	15	43.40430444974107	145	37	46.54202731242149	123	10	46.20043681744233	34	12	45.438703696470036	71	27	45.944612574176084	111	17	46.039245371749765	33	15	45.91429820502887	135	20	46.83926287192523	70	46	48.70931443952615	48	13	49.209746589328795	86	18	45.833136306366185	169	16	44.84162074620518	82	12	47.066361899656876	33	5	44.90446211537799	68	23	44.26042311715952	94	20	44.53055424512538	111	15	45.773770815804504	146	40	44.35595854415283	50	18	43.831622272124385	70	17	45.646087668608125	116	31	46.35351544196355	96	25	44.57494427382742	23	10	47.917105564720934	174	35	45.750369970018205	95	34	44.95862883364948	170	19	45.041508592263774	90	19	44.981443135561456	97	16	45.13822790330567	132	28	44.84304474222888	76	9	44.69826054714398	104	19	47.42401565251133	70	21	47.57278721086136	410	46	44.564429487594474	74	17	47.35332879106843	219	33	45.39030174789131	38	9	46.4351070203668	51	17	44.94864211796189	68	21	45.04334469150502	87	24	46.50476449062125	9	9	44.6082160530476	23	14	45.52841289426277	42	5	43.890729642039005	12	12	44.74425201909896	144	21	45.83065963471496	50	20	45.099209900853886	191	28	45.563990028964014	0	0	-inf	189	29	45.18975475838847	7	7	67.88257694205791	96	18	43.38008191560703	64	27	45.68868408085558	107	17	44.2153620879164	72	20	45.83341418615002	106	14	48.40818501133569	41	16	44.318224194160734	61	23	45.574274856774565	31	19	46.46765274652121	172	14	48.402887916091174	326	34	44.74356169318313	139	24	45.818179242891965	193	32	47.66575217779098	43	20	44.01603226526124	157	28	44.13991106999842	120	11	44.94298177962983	103	33	48.325218811968654	17	5	43.70205993044756	138	24	47.28594412079577	54	23	46.21414375674303	38	9	46.385579191629546	126	43	44.35316821801735	59	27	46.60815171384314	100	14	48.15523509248211	83	34	43.36809179759292	228	8	45.29953237473112	113	13	48.667115763918886	182	33	47.72592131922358	54	14	45.16049115616333	99	17	45.47938041968001	92	15	45.87807025397761	104	26	48.58930527890657	34	13	43.555421420869195	156	28	46.731808742238556	0	0	-inf	129	18	45.59309827942361	119	25	45.29298193396852	96	17	46.057745420269605	80	9	45.02985683705723	113	22	45.79250880739577	188	28	44.21205188782136	0	0	-inf	92	12	46.04837489946953	47	6	45.84163195845285	43	19	52.61877100618012	200	24	44.459770148010705	96	9	45.511777056690924	25	10	46.4558787847868	20	20	46.328207698840366	37	28	45.1104727152922	74	43	45.39986853438912	108	34	48.15577113801692	54	9	47.13397368185081	64	25	45.76128294075839	79	26	45.50304422783815	54	19	47.62263857694242	229	55	46.41613704140699	106	41	47.58863133371567	74	26	48.797634727727655	91	13	44.10771244363809	37	12	48.293279992344296	59	9	45.974032021767066	71	19	48.002117001442684	46	13	46.45849215561717	153	11	45.51095770737027	41	11	49.31235353995101	90	14	45.77590854543774	42	5	59.97092762699944	154	16	45.28841384643336	113	27	45.856053629785336	36	17	46.847431362084166	161	13	45.06703596960838	61	14	47.284097632944814	18	10	47.768781968123555	84	20	44.840017284647715	142	23	45.82042109543613	28	7	45.32688444912369	41	11	44.401720145111376	122	18	45.505275844212235	151	25	44.021100763756564	90	26	47.42290851166181	57	19	51.05309637777131	223	31	45.10851539162606	95	30	47.83331400633699	11	11	45.984288835502724	144	16	44.77182258506851	54	23	46.21733326884528	88	28	44.616864087602394	81	10	44.49923804546484	166	42	45.4997787649188	44	10	46.352193897266496	59	11	45.888795318419085	63	25	45.888584898963224	0	0	-inf	74	31	45.19267342519087	88	22	45.74232724424148	95	46	47.063646630547815	130	23	46.05428848851472	112	17	45.45485503574713	91	20	48.040607254694095	83	22	45.000666220947096	227	30	45.43896115847164	78	26	49.73283269467093	31	9	50.865149124246805	66	30	46.810391252998166	116	25	49.01775199144048	134	34	44.7366004931113	131	29	44.77124496288623	35	15	46.73788232752237	74	22	48.090248578734176	71	23	43.55473464339834	113	21	47.131087471132126	141	21	47.418356970288556	108	36	45.17953869378392	105	24	46.35513887251857	30	10	47.07784755225888	166	17	45.344318540748056	240	32	52.64699316380958	139	18	45.70562631761565	123	14	47.051388917519	175	42	46.701093094417175	44	22	47.76806093987148	44	6	43.9287330936096	200	20	47.676939944045756	87	17	43.999421748791725	34	15	43.063342289144586	49	14	46.68737980433824	58	18	46.2729032865803	86	19	44.64118896185675	58	16	44.90688391868164	191	30	46.96651571295202	136	9	45.786054720822406	83	4	44.646981604709794	103	15	46.66046731293982	99	22	46.11988214960627	57	20	45.18232957096222	53	15	44.106544883243124	96	17	45.259374397921334	225	23	44.62556318528515	116	22	47.45830351335762	28	8	44.59560331152657	102	18	44.554479192713785	146	21	45.14547833444821	83	18	45.44759821763685	50	27	46.63309764112679	60	20	47.370296433550266	138	15	44.71833640823824	24	6	43.715546266534155	75	10	45.81615595304796	53	22	49.28358406889601	211	5	45.90197527205265	170	39	45.99465830861682	14	14	44.428700221028	107	21	46.20063478211803	63	13	47.42643785773458	32	5	44.442593798139725	100	20	44.762883320259554	136	56	46.40322158257063	26	10	48.658601422031445	92	21	46.033780757959676	125	16	45.01729681676983	53	12	45.787376117866586	49	21	46.63616559781428	235	8	45.35851564481768	144	17	44.72298629816092	160	48	47.74786503252311	74	12	45.49303863264564	86	21	45.75661784974197	113	34	45.19483579999456	121	20	43.95977936660722	67	28	46.715573475373	93	15	45.64356500230739	43	8	45.97346455262402	84	22	44.43791097622098	81	19	47.004518516425115	48	13	44.12085727393111	28	10	45.81180749219653	60	21	46.10188082292034	94	19	45.45922836414523	34	16	43.43044122598666	172	66	46.890381120713435	176	21	44.76908002489579	108	20	45.03400239083015	85	14	45.046734691155564	139	85	50.25532682846672	45	4	43.72955756420213	81	19	47.308925218422765	94	24	46.269166604507404	106	22	45.62029476249492	38	21	45.73020464379995	114	26	45.44809741858844	42	13	47.42422797765779	151	36	45.52510278338091	41	11	44.73238167991779	39	15	47.160607591848496	145	19	45.8869014440797	79	16	44.73255599834339	51	22	45.67450880388092	148	33	44.58055507570475	38	11	46.04287797515452	76	31	46.44078242991223	71	20	45.02717150490165	174	27	46.872194100155816	93	34	46.05803171626958	151	20	45.27528088608127	48	21	45.482167734473876	101	21	44.42609471667419	51	18	43.833452735129306	53	6	44.823644762330616	18	10	46.17869930459694	514	27	42.94479266140936	210	32	45.90273128947025	20	10	45.36207076792834	58	15	49.730901390776936	89	16	48.68454661705221	64	21	46.244878299649336	150	19	44.73766190729251	145	32	45.48476535525351	206	36	46.0072872271729	83	19	47.115806597081686	46	16	49.243773691631	26	9	46.25585836372357	30	15	50.16010507411993	100	20	45.840660085195275	45	34	47.906147705315135	47	21	46.93957886599794	97	16	44.73557975731006	75	5	44.227137143003915	59	9	44.272590412874	397	43	44.56951273554739	147	36	46.08995674889622	60	23	47.49283277268145	99	19	43.931199628268516	150	21	46.19483229181478	176	24	43.49517725229515	14	3	53.56979958256496	149	14	45.753330038119394	113	11	44.01296806039984	179	50	47.2481306957727	107	14	44.93162970351981	110	28	46.21006389574804	58	7	42.72582341090851	142	32	46.8422760339034	82	21	46.75668438348052	66	15	46.526374920785926	118	28	44.15372487562414	46	22	46.08222813219864	73	12	45.83806055130056	74	36	45.23825019247004	121	20	44.10911759396027	27	4	45.03296039474413	99	18	45.971320765288155	131	28	43.4112321665744	119	51	46.39831810752174	81	21	49.725461008655614	182	29	45.061430436355764	15	5	46.38034843825929	122	33	45.47196429435986	89	19	44.57926484107388	97	21	46.84779848005899	143	21	45.71635984855784	44	19	48.01553343290604	175	24	45.061811691645694	115	23	44.22890636211389	65	25	46.907072669182874	68	27	45.42618628088266	124	12	44.75647373876676	77	17	47.88709548859498	28	8	43.83580150640106	229	26	44.53407369329122	68	14	45.817126157918196	71	11	46.67117114514952	61	26	45.87279139544605	191	35	45.74445880834954	32	5	42.89715983210261	42	25	46.16072663108092	127	17	45.40114416722596	41	20	47.32617217572052	425	42	46.16277564675462	35	24	45.14558774596849	26	12	46.18585023419117	55	15	44.46538354122629	141	23	43.98079324243721	98	15	45.73867684863825	116	29	44.13993633160194	131	18	45.8239986484218	11	11	44.7927601892637	21	9	44.08128077903731	81	27	44.91409686344366	196	43	47.70625356816586	58	16	46.26192134522187	152	30	45.44499414876973	59	13	44.452176112972275	48	20	44.56049975781622	60	18	43.58319383968988	107	19	46.882835882717444	96	19	50.00896901788312	78	20	45.201517411234754	47	19	45.05309041259216	45	16	45.73572774326466	106	26	48.70914385792611	75	15	47.17024390331986	45	19	48.04285378832612	102	24	45.26228971748421	96	22	45.422103929870566	114	23	44.50053821937462	50	15	43.628299458851295	8	8	44.78490257669732	130	33	44.15222041867378	75	24	47.35090732143473	115	27	44.9034764794474	33	5	46.77913573269916	228	23	45.097124414136275	80	17	45.122160134603526	69	22	44.3070958229621	108	32	46.938532960977035	27	11	44.83767795781888	111	28	44.80648662034836	199	15	47.88529587449642	18	10	45.05499437401296	60	23	46.73128703787608	88	25	47.32405394690757	110	31	46.12961437849512	122	47	45.32578393162643	52	18	52.385109208109185	131	27	45.19975417495016	125	17	46.02562960160406	100	26	44.41889527867254	137	28	44.7444529996628	133	40	46.03105073972035	242	15	46.001494820036854	74	21	44.14161824842355	0	0	-inf	70	17	46.01599607389337	130	27	45.59042231480135	14	4	50.0863168396754	191	18	47.865285064172184	33	10	45.041695457710375	40	25	47.88282043122581	78	22	46.18663840847637	97	8	47.70832234606105	165	37	45.45979022468183	60	16	47.387741364453795	64	6	44.58229934380663	43	23	46.75132859157521	20	10	43.28473515254818	genus	Acidovorax
32040	0	0	-inf	0	0	-inf	0	0	-inf	0	0	-inf	0	0	-inf	0	0	-inf	0	0	-inf	0	0	-inf	0	0	-inf	0	0	-inf	0	0	-inf	0	0	-inf	0	0	-inf	0	0	-inf	0	0	-inf	0	0	-inf	0	0	-inf	0	0	-inf	0	0	-inf	0	0	-inf	0	0	-inf	0	0	-inf	0	0	-inf	0	0	-inf	0	0	-inf	0	0	-inf	0	0	-inf	0	0	-inf	0	0	-inf	0	0	-inf	0	0	-inf	0	0	-inf	0	0	-inf	0	0	-inf	0	0	-inf	0	0	-inf	0	0	-inf	0	0	-inf	0	0	-inf	0	0	-inf	0	0	-inf	0	0	-inf	0	0	-inf	0	0	-inf	0	0	-inf	0	0	-inf	0	0	-inf	0	0	-inf	0	0	-inf	0	0	-inf	0	0	-inf	0	0	-inf	0	0	-inf	0	0	-inf	0	0	-inf	0	0	-inf	0	0	-inf	0	0	-inf	0	0	-inf	0	0	-inf	0	0	-inf	0	0	-inf	0	0	-inf	0	0	-inf	0	0	-inf	0	0	-inf	0	0	-inf	0	0	-inf	0	0	-inf	0	0	-inf	0	0	-inf	0	0	-inf	0	0	-inf	0	0	-inf	0	0	-inf	0	0	-inf	0	0	-inf	0	0	-inf	0	0	-inf	0	0	-inf	0	0	-inf	0	0	-inf	0	0	-inf	0	0	-inf	0	0	-inf	0	0	-inf	0	0	-inf	0	0	-inf	0	0	-inf	0	0	-inf	0	0	-inf	0	0	-inf	0	0	-inf	0	0	-inf	0	0	-inf	0	0	-inf	0	0	-inf	0	0	-inf	0	0	-inf	0	0	-inf	0	0	-inf	0	0	-inf	0	0	-inf	0	0	-inf	0	0	-inf	0	0	-inf	0	0	-inf	0	0	-inf	0	0	-inf	0	0	-inf	0	0	-inf	0	0	-inf	0	0	-inf	0	0	-inf	0	0	-inf	0	0	-inf	0	0	-inf	0	0	-inf	0	0	-inf	0	0	-inf	0	0	-inf	0	0	-inf	0	0	-inf	0	0	-inf	0	0	-inf	0	0	-inf	0	0	-inf	0	0	-inf	0	0	-inf	0	0	-inf	0	0	-inf	0	0	-inf	0	0	-inf	0	0	-inf	0	0	-inf	0	0	-inf	0	0	-inf	0	0	-inf	0	0	-inf	0	0	-inf	0	0	-inf	0	0	-inf	0	0	-inf	0	0	-inf	0	0	-inf	0	0	-inf	0	0	-inf	0	0	-inf	0	0	-inf	0	0	-inf	0	0	-inf	0	0	-inf	0	0	-inf	0	0	-inf	0	0	-inf	0	0	-inf	0	0	-inf	0	0	-inf	0	0	-inf	0	0	-inf	0	0	-inf	0	0	-inf	0	0	-inf	0	0	-inf	0	0	-inf	0	0	-inf	0	0	-inf	0	0	-inf	0	0	-inf	0	0	-inf	0	0	-inf	0	0	-inf	0	0	-inf	0	0	-inf	0	0	-inf	0	0	-inf	0	0	-inf	0	0	-inf	0	0	-inf	0	0	-inf	0	0	-inf	0	0	-inf	0	0	-inf	0	0	-inf	0	0	-inf	0	0	-inf	0	0	-inf	0	0	-inf	0	0	-inf	0	0	-inf	0	0	-inf	0	0	-inf	0	0	-inf	0	0	-inf	0	0	-inf	0	0	-inf	0	0	-inf	0	0	-inf	0	0	-inf	0	0	-inf	0	0	-inf	0	0	-inf	0	0	-inf	0	0	-inf	0	0	-inf	0	0	-inf	0	0	-inf	0	0	-inf	0	0	-inf	0	0	-inf	0	0	-inf	0	0	-inf	0	0	-inf	0	0	-inf	0	0	-inf	0	0	-inf	0	0	-inf	0	0	-inf	0	0	-inf	0	0	-inf	0	0	-inf	0	0	-inf	0	0	-inf	0	0	-inf	0	0	-inf	0	0	-inf	0	0	-inf	0	0	-inf	0	0	-inf	0	0	-inf	0	0	-inf	0	0	-inf	0	0	-inf	0	0	-inf	0	0	-inf	0	0	-inf	0	0	-inf	0	0	-inf	0	0	-inf	0	0	-inf	0	0	-inf	0	0	-inf	0	0	-inf	0	0	-inf	0	0	-inf	0	0	-inf	0	0	-inf	0	0	-inf	0	0	-inf	0	0	-inf	0	0	-inf	0	0	-inf	0	0	-inf	0	0	-inf	0	0	-inf	0	0	-inf	0	0	-inf	0	0	-inf	0	0	-inf	0	0	-inf	0	0	-inf	0	0	-inf	0	0	-inf	0	0	-inf	0	0	-inf	0	0	-inf	0	0	-inf	0	0	-inf	0	0	-inf	0	0	-inf	0	0	-inf	0	0	-inf	0	0	-inf	0	0	-inf	0	0	-inf	0	0	-inf	0	0	-inf	0	0	-inf	0	0	-inf	0	0	-inf	0	0	-inf	0	0	-inf	0	0	-inf	0	0	-inf	0	0	-inf	0	0	-inf	0	0	-inf	0	0	-inf	0	0	-inf	0	0	-inf	0	0	-inf	0	0	-inf	0	0	-inf	0	0	-inf	0	0	-inf	0	0	-inf	0	0	-inf	0	0	-inf	0	0	-inf	0	0	-inf	0	0	-inf	0	0	-inf	0	0	-inf	0	0	-inf	9	9	48.139425999548784	0	0	-inf	0	0	-inf	0	0	-inf	0	0	-inf	0	0	-inf	0	0	-inf	0	0	-inf	0	0	-inf	0	0	-inf	0	0	-inf	0	0	-inf	0	0	-inf	0	0	-inf	0	0	-inf	0	0	-inf	0	0	-inf	0	0	-inf	0	0	-inf	0	0	-inf	0	0	-inf	0	0	-inf	0	0	-inf	0	0	-inf	0	0	-inf	0	0	-inf	0	0	-inf	0	0	-inf	0	0	-inf	0	0	-inf	0	0	-inf	0	0	-inf	0	0	-inf	0	0	-inf	0	0	-inf	0	0	-inf	0	0	-inf	0	0	-inf	0	0	-inf	0	0	-inf	0	0	-inf	0	0	-inf	0	0	-inf	0	0	-inf	0	0	-inf	0	0	-inf	0	0	-inf	0	0	-inf	0	0	-inf	0	0	-inf	0	0	-inf	0	0	-inf	0	0	-inf	0	0	-inf	0	0	-inf	0	0	-inf	0	0	-inf	0	0	-inf	0	0	-inf	0	0	-inf	0	0	-inf	0	0	-inf	0	0	-inf	0	0	-inf	0	0	-inf	0	0	-inf	0	0	-inf	0	0	-inf	0	0	-inf	0	0	-inf	0	0	-inf	0	0	-inf	0	0	-inf	0	0	-inf	0	0	-inf	0	0	-inf	0	0	-inf	0	0	-inf	0	0	-inf	0	0	-inf	0	0	-inf	0	0	-inf	0	0	-inf	0	0	-inf	0	0	-inf	0	0	-inf	0	0	-inf	0	0	-inf	0	0	-inf	0	0	-inf	0	0	-inf	0	0	-inf	0	0	-inf	0	0	-inf	0	0	-inf	0	0	-inf	0	0	-inf	0	0	-inf	0	0	-inf	0	0	-inf	0	0	-inf	0	0	-inf	0	0	-inf	0	0	-inf	0	0	-inf	0	0	-inf	0	0	-inf	0	0	-inf	0	0	-inf	0	0	-inf	0	0	-inf	0	0	-inf	0	0	-inf	0	0	-inf	0	0	-inf	0	0	-inf	0	0	-inf	0	0	-inf	0	0	-inf	0	0	-inf	0	0	-inf	0	0	-inf	0	0	-inf	0	0	-inf	0	0	-inf	0	0	-inf	0	0	-inf	0	0	-inf	0	0	-inf	0	0	-inf	0	0	-inf	0	0	-inf	0	0	-inf	0	0	-inf	0	0	-inf	0	0	-inf	0	0	-inf	0	0	-inf	0	0	-inf	0	0	-inf	0	0	-inf	0	0	-inf	0	0	-inf	0	0	-inf	0	0	-inf	0	0	-inf	0	0	-inf	0	0	-inf	0	0	-inf	0	0	-inf	0	0	-inf	0	0	-inf	0	0	-inf	0	0	-inf	0	0	-inf	0	0	-inf	0	0	-inf	0	0	-inf	0	0	-inf	0	0	-inf	0	0	-inf	0	0	-inf	0	0	-inf	0	0	-inf	0	0	-inf	0	0	-inf	0	0	-inf	0	0	-inf	0	0	-inf	0	0	-inf	0	0	-inf	0	0	-inf	0	0	-inf	0	0	-inf	0	0	-inf	0	0	-inf	0	0	-inf	0	0	-inf	0	0	-inf	0	0	-inf	0	0	-inf	0	0	-inf	0	0	-inf	0	0	-inf	0	0	-inf	0	0	-inf	0	0	-inf	0	0	-inf	0	0	-inf	0	0	-inf	0	0	-inf	0	0	-inf	0	0	-inf	0	0	-inf	0	0	-inf	0	0	-inf	0	0	-inf	0	0	-inf	0	0	-inf	0	0	-inf	0	0	-inf	0	0	-inf	0	0	-inf	0	0	-inf	0	0	-inf	0	0	-inf	0	0	-inf	0	0	-inf	0	0	-inf	0	0	-inf	0	0	-inf	0	0	-inf	0	0	-inf	0	0	-inf	0	0	-inf	0	0	-inf	0	0	-inf	0	0	-inf	0	0	-inf	0	0	-inf	0	0	-inf	0	0	-inf	0	0	-inf	0	0	-inf	0	0	-inf	0	0	-inf	0	0	-inf	0	0	-inf	0	0	-inf	0	0	-inf	0	0	-inf	0	0	-inf	0	0	-inf	0	0	-inf	0	0	-inf	0	0	-inf	0	0	-inf	0	0	-inf	0	0	-inf	0	0	-inf	0	0	-inf	0	0	-inf	0	0	-inf	0	0	-inf	0	0	-inf	0	0	-inf	0	0	-inf	0	0	-inf	0	0	-inf	0	0	-inf	0	0	-inf	0	0	-inf	0	0	-inf	0	0	-inf	0	0	-inf	0	0	-inf	0	0	-inf	0	0	-inf	0	0	-inf	0	0	-inf	0	0	-inf	0	0	-inf	0	0	-inf	0	0	-inf	0	0	-inf	0	0	-inf	0	0	-inf	0	0	-inf	0	0	-inf	0	0	-inf	0	0	-inf	0	0	-inf	0	0	-inf	0	0	-inf	0	0	-inf	0	0	-inf	0	0	-inf	0	0	-inf	0	0	-inf	0	0	-inf	0	0	-inf	0	0	-inf	0	0	-inf	0	0	-inf	0	0	-inf	0	0	-inf	0	0	-inf	0	0	-inf	0	0	-inf	0	0	-inf	0	0	-inf	0	0	-inf	0	0	-inf	0	0	-inf	0	0	-inf	0	0	-inf	0	0	-inf	0	0	-inf	0	0	-inf	0	0	-inf	0	0	-inf	0	0	-inf	0	0	-inf	0	0	-inf	0	0	-inf	0	0	-inf	0	0	-inf	0	0	-inf	0	0	-inf	0	0	-inf	0	0	-inf	0	0	-inf	0	0	-inf	0	0	-inf	0	0	-inf	0	0	-inf	0	0	-inf	0	0	-inf	0	0	-inf	0	0	-inf	0	0	-inf	0	0	-inf	0	0	-inf	0	0	-inf	0	0	-inf	0	0	-inf	0	0	-inf	0	0	-inf	0	0	-inf	0	0	-inf	0	0	-inf	0	0	-inf	0	0	-inf	0	0	-inf	0	0	-inf	0	0	-inf	0	0	-inf	0	0	-inf	0	0	-inf	0	0	-inf	0	0	-inf	0	0	-inf	0	0	-inf	0	0	-inf	0	0	-inf	0	0	-inf	0	0	-inf	0	0	-inf	0	0	-inf	0	0	-inf	0	0	-inf	0	0	-inf	0	0	-inf	0	0	-inf	0	0	-inf	0	0	-inf	0	0	-inf	0	0	-inf	0	0	-inf	0	0	-inf	0	0	-inf	0	0	-inf	0	0	-inf	0	0	-inf	0	0	-inf	0	0	-inf	0	0	-inf	0	0	-inf	0	0	-inf	0	0	-inf	0	0	-inf	0	0	-inf	0	0	-inf	0	0	-inf	0	0	-inf	0	0	-inf	0	0	-inf	0	0	-inf	0	0	-inf	0	0	-inf	0	0	-inf	0	0	-inf	0	0	-inf	0	0	-inf	0	0	-inf	0	0	-inf	0	0	-inf	0	0	-inf	0	0	-inf	0	0	-inf	0	0	-inf	0	0	-inf	0	0	-inf	0	0	-inf	0	0	-inf	0	0	-inf	0	0	-inf	0	0	-inf	0	0	-inf	0	0	-inf	0	0	-inf	0	0	-inf	0	0	-inf	0	0	-inf	0	0	-inf	0	0	-inf	0	0	-inf	0	0	-inf	0	0	-inf	0	0	-inf	0	0	-inf	0	0	-inf	0	0	-inf	0	0	-inf	0	0	-inf	0	0	-inf	0	0	-inf	0	0	-inf	0	0	-inf	0	0	-inf	0	0	-inf	0	0	-inf	0	0	-inf	0	0	-inf	0	0	-inf	0	0	-inf	0	0	-inf	0	0	-inf	0	0	-inf	0	0	-inf	0	0	-inf	0	0	-inf	0	0	-inf	0	0	-inf	0	0	-inf	0	0	-inf	0	0	-inf	0	0	-inf	0	0	-inf	0	0	-inf	0	0	-inf	0	0	-inf	0	0	-inf	0	0	-inf	0	0	-inf	0	0	-inf	0	0	-inf	0	0	-inf	0	0	-inf	0	0	-inf	0	0	-inf	0	0	-inf	0	0	-inf	0	0	-inf	0	0	-inf	0	0	-inf	0	0	-inf	0	0	-inf	0	0	-inf	0	0	-inf	0	0	-inf	0	0	-inf	0	0	-inf	0	0	-inf	0	0	-inf	0	0	-inf	0	0	-inf	0	0	-inf	0	0	-inf	0	0	-inf	0	0	-inf	0	0	-inf	0	0	-inf	7	7	48.69151720479513	0	0	-inf	0	0	-inf	0	0	-inf	0	0	-inf	0	0	-inf	0	0	-inf	0	0	-inf	0	0	-inf	0	0	-inf	0	0	-inf	0	0	-inf	0	0	-inf	0	0	-inf	0	0	-inf	0	0	-inf	0	0	-inf	0	0	-inf	0	0	-inf	0	0	-inf	0	0	-inf	0	0	-inf	0	0	-inf	0	0	-inf	0	0	-inf	0	0	-inf	0	0	-inf	0	0	-inf	0	0	-inf	0	0	-inf	0	0	-inf	0	0	-inf	0	0	-inf	0	0	-inf	0	0	-inf	0	0	-inf	0	0	-inf	0	0	-inf	0	0	-inf	0	0	-inf	0	0	-inf	0	0	-inf	0	0	-inf	0	0	-inf	0	0	-inf	0	0	-inf	0	0	-inf	0	0	-inf	0	0	-inf	0	0	-inf	0	0	-inf	0	0	-inf	0	0	-inf	0	0	-inf	0	0	-inf	0	0	-inf	0	0	-inf	0	0	-inf	0	0	-inf	0	0	-inf	0	0	-inf	0	0	-inf	0	0	-inf	0	0	-inf	0	0	-inf	0	0	-inf	0	0	-inf	0	0	-inf	0	0	-inf	0	0	-inf	0	0	-inf	0	0	-inf	0	0	-inf	0	0	-inf	0	0	-inf	0	0	-inf	0	0	-inf	0	0	-inf	0	0	-inf	0	0	-inf	0	0	-inf	0	0	-inf	0	0	-inf	0	0	-inf	0	0	-inf	0	0	-inf	0	0	-inf	0	0	-inf	0	0	-inf	0	0	-inf	0	0	-inf	0	0	-inf	0	0	-inf	0	0	-inf	0	0	-inf	0	0	-inf	0	0	-inf	0	0	-inf	0	0	-inf	0	0	-inf	0	0	-inf	0	0	-inf	0	0	-inf	0	0	-inf	0	0	-inf	0	0	-inf	0	0	-inf	0	0	-inf	0	0	-inf	0	0	-inf	0	0	-inf	0	0	-inf	0	0	-inf	0	0	-inf	0	0	-inf	0	0	-inf	0	0	-inf	0	0	-inf	0	0	-inf	0	0	-inf	0	0	-inf	0	0	-inf	0	0	-inf	0	0	-inf	0	0	-inf	0	0	-inf	0	0	-inf	0	0	-inf	0	0	-inf	0	0	-inf	0	0	-inf	0	0	-inf	0	0	-inf	0	0	-inf	0	0	-inf	0	0	-inf	0	0	-inf	0	0	-inf	0	0	-inf	0	0	-inf	0	0	-inf	0	0	-inf	0	0	-inf	0	0	-inf	0	0	-inf	0	0	-inf	0	0	-inf	0	0	-inf	0	0	-inf	0	0	-inf	0	0	-inf	0	0	-inf	0	0	-inf	0	0	-inf	0	0	-inf	0	0	-inf	0	0	-inf	0	0	-inf	0	0	-inf	0	0	-inf	0	0	-inf	0	0	-inf	0	0	-inf	0	0	-inf	0	0	-inf	0	0	-inf	0	0	-inf	0	0	-inf	0	0	-inf	0	0	-inf	0	0	-inf	0	0	-inf	0	0	-inf	0	0	-inf	0	0	-inf	0	0	-inf	0	0	-inf	0	0	-inf	0	0	-inf	0	0	-inf	0	0	-inf	0	0	-inf	0	0	-inf	0	0	-inf	0	0	-inf	0	0	-inf	0	0	-inf	0	0	-inf	0	0	-inf	0	0	-inf	0	0	-inf	0	0	-inf	0	0	-inf	0	0	-inf	0	0	-inf	0	0	-inf	0	0	-inf	0	0	-inf	0	0	-inf	0	0	-inf	0	0	-inf	0	0	-inf	0	0	-inf	0	0	-inf	0	0	-inf	0	0	-inf	0	0	-inf	0	0	-inf	0	0	-inf	0	0	-inf	0	0	-inf	0	0	-inf	0	0	-inf	0	0	-inf	0	0	-inf	0	0	-inf	0	0	-inf	0	0	-inf	0	0	-inf	0	0	-inf	0	0	-inf	0	0	-inf	0	0	-inf	0	0	-inf	0	0	-inf	0	0	-inf	0	0	-inf	0	0	-inf	0	0	-inf	0	0	-inf	0	0	-inf	0	0	-inf	0	0	-inf	0	0	-inf	0	0	-inf	0	0	-inf	0	0	-inf	0	0	-inf	0	0	-inf	0	0	-inf	0	0	-inf	0	0	-inf	0	0	-inf	0	0	-inf	0	0	-inf	0	0	-inf	0	0	-inf	0	0	-inf	0	0	-inf	0	0	-inf	0	0	-inf	0	0	-inf	0	0	-inf	0	0	-inf	0	0	-inf	0	0	-inf	0	0	-inf	0	0	-inf	0	0	-inf	0	0	-inf	0	0	-inf	0	0	-inf	0	0	-inf	0	0	-inf	0	0	-inf	0	0	-inf	0	0	-inf	0	0	-inf	0	0	-inf	0	0	-inf	0	0	-inf	0	0	-inf	0	0	-inf	0	0	-inf	0	0	-inf	0	0	-inf	0	0	-inf	0	0	-inf	0	0	-inf	0	0	-inf	0	0	-inf	0	0	-inf	0	0	-inf	0	0	-inf	0	0	-inf	0	0	-inf	0	0	-inf	0	0	-inf	0	0	-inf	0	0	-inf	0	0	-inf	0	0	-inf	0	0	-inf	0	0	-inf	0	0	-inf	0	0	-inf	0	0	-inf	0	0	-inf	0	0	-inf	0	0	-inf	0	0	-inf	0	0	-inf	0	0	-inf	0	0	-inf	0	0	-inf	0	0	-inf	0	0	-inf	0	0	-inf	0	0	-inf	0	0	-inf	0	0	-inf	0	0	-inf	0	0	-inf	0	0	-inf	0	0	-inf	0	0	-inf	0	0	-inf	0	0	-inf	0	0	-inf	0	0	-inf	0	0	-inf	species	Acidovorax konjaci
47920	0	0	-inf	0	0	-inf	0	0	-inf	0	0	-inf	0	0	-inf	0	0	-inf	0	0	-inf	0	0	-inf	0	0	-inf	0	0	-inf	0	0	-inf	0	0	-inf	0	0	-inf	0	0	-inf	0	0	-inf	0	0	-inf	0	0	-inf	0	0	-inf	0	0	-inf	0	0	-inf	0	0	-inf	0	0	-inf	0	0	-inf	0	0	-inf	0	0	-inf	0	0	-inf	0	0	-inf	0	0	-inf	0	0	-inf	0	0	-inf	0	0	-inf	0	0	-inf	0	0	-inf	0	0	-inf	0	0	-inf	0	0	-inf	0	0	-inf	0	0	-inf	0	0	-inf	0	0	-inf	0	0	-inf	0	0	-inf	0	0	-inf	0	0	-inf	0	0	-inf	0	0	-inf	0	0	-inf	0	0	-inf	0	0	-inf	0	0	-inf	0	0	-inf	0	0	-inf	0	0	-inf	0	0	-inf	0	0	-inf	0	0	-inf	0	0	-inf	0	0	-inf	0	0	-inf	0	0	-inf	0	0	-inf	0	0	-inf	0	0	-inf	0	0	-inf	0	0	-inf	0	0	-inf	0	0	-inf	0	0	-inf	0	0	-inf	0	0	-inf	0	0	-inf	0	0	-inf	0	0	-inf	0	0	-inf	0	0	-inf	0	0	-inf	0	0	-inf	0	0	-inf	0	0	-inf	0	0	-inf	0	0	-inf	0	0	-inf	0	0	-inf	0	0	-inf	0	0	-inf	0	0	-inf	0	0	-inf	0	0	-inf	0	0	-inf	0	0	-inf	0	0	-inf	0	0	-inf	0	0	-inf	0	0	-inf	0	0	-inf	0	0	-inf	0	0	-inf	0	0	-inf	0	0	-inf	0	0	-inf	0	0	-inf	0	0	-inf	0	0	-inf	0	0	-inf	0	0	-inf	0	0	-inf	0	0	-inf	0	0	-inf	0	0	-inf	0	0	-inf	0	0	-inf	0	0	-inf	0	0	-inf	0	0	-inf	0	0	-inf	0	0	-inf	0	0	-inf	0	0	-inf	0	0	-inf	0	0	-inf	0	0	-inf	0	0	-inf	0	0	-inf	0	0	-inf	0	0	-inf	0	0	-inf	0	0	-inf	0	0	-inf	0	0	-inf	0	0	-inf	0	0	-inf	0	0	-inf	0	0	-inf	0	0	-inf	0	0	-inf	0	0	-inf	0	0	-inf	0	0	-inf	0	0	-inf	0	0	-inf	0	0	-inf	0	0	-inf	0	0	-inf	0	0	-inf	0	0	-inf	0	0	-inf	0	0	-inf	0	0	-inf	0	0	-inf	0	0	-inf	0	0	-inf	0	0	-inf	0	0	-inf	0	0	-inf	0	0	-inf	0	0	-inf	0	0	-inf	0	0	-inf	0	0	-inf	0	0	-inf	0	0	-inf	0	0	-inf	0	0	-inf	0	0	-inf	0	0	-inf	0	0	-inf	0	0	-inf	0	0	-inf	0	0	-inf	0	0	-inf	0	0	-inf	0	0	-inf	0	0	-inf	0	0	-inf	0	0	-inf	0	0	-inf	0	0	-inf	0	0	-inf	0	0	-inf	0	0	-inf	0	0	-inf	0	0	-inf	0	0	-inf	0	0	-inf	0	0	-inf	0	0	-inf	0	0	-inf	0	0	-inf	0	0	-inf	0	0	-inf	0	0	-inf	0	0	-inf	0	0	-inf	0	0	-inf	0	0	-inf	0	0	-inf	0	0	-inf	0	0	-inf	0	0	-inf	0	0	-inf	0	0	-inf	0	0	-inf	0	0	-inf	0	0	-inf	0	0	-inf	0	0	-inf	0	0	-inf	0	0	-inf	0	0	-inf	0	0	-inf	0	0	-inf	0	0	-inf	0	0	-inf	0	0	-inf	0	0	-inf	0	0	-inf	0	0	-inf	0	0	-inf	0	0	-inf	0	0	-inf	0	0	-inf	0	0	-inf	0	0	-inf	0	0	-inf	0	0	-inf	0	0	-inf	0	0	-inf	0	0	-inf	0	0	-inf	0	0	-inf	0	0	-inf	0	0	-inf	0	0	-inf	0	0	-inf	0	0	-inf	0	0	-inf	0	0	-inf	0	0	-inf	0	0	-inf	0	0	-inf	0	0	-inf	0	0	-inf	0	0	-inf	0	0	-inf	0	0	-inf	0	0	-inf	0	0	-inf	0	0	-inf	0	0	-inf	0	0	-inf	0	0	-inf	0	0	-inf	0	0	-inf	0	0	-inf	0	0	-inf	0	0	-inf	0	0	-inf	0	0	-inf	0	0	-inf	0	0	-inf	0	0	-inf	0	0	-inf	0	0	-inf	0	0	-inf	0	0	-inf	0	0	-inf	0	0	-inf	0	0	-inf	0	0	-inf	0	0	-inf	0	0	-inf	0	0	-inf	0	0	-inf	0	0	-inf	0	0	-inf	0	0	-inf	0	0	-inf	0	0	-inf	0	0	-inf	0	0	-inf	0	0	-inf	0	0	-inf	0	0	-inf	0	0	-inf	0	0	-inf	0	0	-inf	0	0	-inf	0	0	-inf	0	0	-inf	0	0	-inf	0	0	-inf	0	0	-inf	0	0	-inf	0	0	-inf	0	0	-inf	0	0	-inf	0	0	-inf	0	0	-inf	0	0	-inf	0	0	-inf	0	0	-inf	0	0	-inf	0	0	-inf	0	0	-inf	0	0	-inf	0	0	-inf	0	0	-inf	0	0	-inf	0	0	-inf	0	0	-inf	0	0	-inf	0	0	-inf	0	0	-inf	0	0	-inf	0	0	-inf	0	0	-inf	0	0	-inf	0	0	-inf	0	0	-inf	0	0	-inf	0	0	-inf	0	0	-inf	0	0	-inf	0	0	-inf	0	0	-inf	0	0	-inf	0	0	-inf	0	0	-inf	0	0	-inf	0	0	-inf	0	0	-inf	0	0	-inf	0	0	-inf	0	0	-inf	0	0	-inf	0	0	-inf	0	0	-inf	0	0	-inf	0	0	-inf	0	0	-inf	0	0	-inf	0	0	-inf	0	0	-inf	0	0	-inf	0	0	-inf	0	0	-inf	0	0	-inf	0	0	-inf	0	0	-inf	0	0	-inf	0	0	-inf	0	0	-inf	0	0	-inf	0	0	-inf	0	0	-inf	0	0	-inf	0	0	-inf	0	0	-inf	0	0	-inf	0	0	-inf	0	0	-inf	0	0	-inf	0	0	-inf	0	0	-inf	0	0	-inf	0	0	-inf	0	0	-inf	0	0	-inf	0	0	-inf	0	0	-inf	0	0	-inf	0	0	-inf	0	0	-inf	0	0	-inf	0	0	-inf	0	0	-inf	0	0	-inf	0	0	-inf	0	0	-inf	0	0	-inf	0	0	-inf	0	0	-inf	0	0	-inf	0	0	-inf	0	0	-inf	0	0	-inf	0	0	-inf	0	0	-inf	0	0	-inf	0	0	-inf	0	0	-inf	0	0	-inf	0	0	-inf	0	0	-inf	0	0	-inf	0	0	-inf	0	0	-inf	0	0	-inf	0	0	-inf	0	0	-inf	0	0	-inf	0	0	-inf	0	0	-inf	0	0	-inf	0	0	-inf	0	0	-inf	0	0	-inf	0	0	-inf	0	0	-inf	0	0	-inf	0	0	-inf	0	0	-inf	0	0	-inf	0	0	-inf	0	0	-inf	0	0	-inf	0	0	-inf	0	0	-inf	0	0	-inf	0	0	-inf	0	0	-inf	0	0	-inf	0	0	-inf	0	0	-inf	0	0	-inf	0	0	-inf	0	0	-inf	0	0	-inf	0	0	-inf	0	0	-inf	0	0	-inf	0	0	-inf	0	0	-inf	0	0	-inf	0	0	-inf	0	0	-inf	0	0	-inf	0	0	-inf	0	0	-inf	0	0	-inf	0	0	-inf	0	0	-inf	0	0	-inf	0	0	-inf	0	0	-inf	0	0	-inf	0	0	-inf	0	0	-inf	0	0	-inf	0	0	-inf	0	0	-inf	0	0	-inf	0	0	-inf	0	0	-inf	0	0	-inf	0	0	-inf	0	0	-inf	0	0	-inf	0	0	-inf	0	0	-inf	0	0	-inf	0	0	-inf	0	0	-inf	0	0	-inf	0	0	-inf	0	0	-inf	0	0	-inf	0	0	-inf	0	0	-inf	0	0	-inf	0	0	-inf	0	0	-inf	0	0	-inf	0	0	-inf	0	0	-inf	0	0	-inf	0	0	-inf	0	0	-inf	0	0	-inf	0	0	-inf	0	0	-inf	0	0	-inf	0	0	-inf	0	0	-inf	0	0	-inf	0	0	-inf	0	0	-inf	0	0	-inf	0	0	-inf	0	0	-inf	0	0	-inf	0	0	-inf	0	0	-inf	0	0	-inf	0	0	-inf	0	0	-inf	0	0	-inf	0	0	-inf	0	0	-inf	0	0	-inf	0	0	-inf	0	0	-inf	0	0	-inf	0	0	-inf	0	0	-inf	0	0	-inf	0	0	-inf	0	0	-inf	0	0	-inf	0	0	-inf	0	0	-inf	0	0	-inf	0	0	-inf	0	0	-inf	0	0	-inf	0	0	-inf	0	0	-inf	0	0	-inf	0	0	-inf	0	0	-inf	0	0	-inf	0	0	-inf	0	0	-inf	0	0	-inf	0	0	-inf	0	0	-inf	0	0	-inf	0	0	-inf	0	0	-inf	0	0	-inf	0	0	-inf	0	0	-inf	0	0	-inf	0	0	-inf	0	0	-inf	0	0	-inf	0	0	-inf	0	0	-inf	0	0	-inf	0	0	-inf	0	0	-inf	0	0	-inf	0	0	-inf	0	0	-inf	0	0	-inf	0	0	-inf	0	0	-inf	0	0	-inf	0	0	-inf	0	0	-inf	0	0	-inf	0	0	-inf	0	0	-inf	0	0	-inf	0	0	-inf	0	0	-inf	0	0	-inf	0	0	-inf	0	0	-inf	0	0	-inf	0	0	-inf	0	0	-inf	0	0	-inf	0	0	-inf	0	0	-inf	0	0	-inf	0	0	-inf	0	0	-inf	0	0	-inf	0	0	-inf	0	0	-inf	0	0	-inf	0	0	-inf	0	0	-inf	0	0	-inf	0	0	-inf	0	0	-inf	0	0	-inf	0	0	-inf	0	0	-inf	0	0	-inf	0	0	-inf	0	0	-inf	0	0	-inf	0	0	-inf	0	0	-inf	0	0	-inf	0	0	-inf	0	0	-inf	0	0	-inf	0	0	-inf	0	0	-inf	0	0	-inf	0	0	-inf	0	0	-inf	0	0	-inf	0	0	-inf	0	0	-inf	0	0	-inf	0	0	-inf	0	0	-inf	0	0	-inf	0	0	-inf	0	0	-inf	0	0	-inf	0	0	-inf	0	0	-inf	0	0	-inf	0	0	-inf	0	0	-inf	0	0	-inf	0	0	-inf	0	0	-inf	0	0	-inf	0	0	-inf	0	0	-inf	0	0	-inf	0	0	-inf	0	0	-inf	0	0	-inf	0	0	-inf	0	0	-inf	0	0	-inf	0	0	-inf	0	0	-inf	0	0	-inf	0	0	-inf	0	0	-inf	0	0	-inf	0	0	-inf	0	0	-inf	0	0	-inf	0	0	-inf	0	0	-inf	0	0	-inf	0	0	-inf	0	0	-inf	0	0	-inf	0	0	-inf	0	0	-inf	0	0	-inf	0	0	-inf	0	0	-inf	0	0	-inf	0	0	-inf	0	0	-inf	0	0	-inf	0	0	-inf	0	0	-inf	0	0	-inf	0	0	-inf	0	0	-inf	0	0	-inf	0	0	-inf	0	0	-inf	0	0	-inf	0	0	-inf	0	0	-inf	0	0	-inf	0	0	-inf	0	0	-inf	0	0	-inf	0	0	-inf	0	0	-inf	0	0	-inf	0	0	-inf	0	0	-inf	0	0	-inf	0	0	-inf	0	0	-inf	0	0	-inf	0	0	-inf	0	0	-inf	0	0	-inf	0	0	-inf	0	0	-inf	0	0	-inf	0	0	-inf	0	0	-inf	0	0	-inf	0	0	-inf	0	0	-inf	0	0	-inf	0	0	-inf	0	0	-inf	0	0	-inf	0	0	-inf	0	0	-inf	0	0	-inf	0	0	-inf	0	0	-inf	0	0	-inf	0	0	-inf	0	0	-inf	0	0	-inf	0	0	-inf	0	0	-inf	0	0	-inf	0	0	-inf	0	0	-inf	0	0	-inf	0	0	-inf	0	0	-inf	0	0	-inf	0	0	-inf	7	7	46.40511829572622	0	0	-inf	0	0	-inf	0	0	-inf	0	0	-inf	0	0	-inf	0	0	-inf	0	0	-inf	0	0	-inf	0	0	-inf	0	0	-inf	0	0	-inf	0	0	-inf	0	0	-inf	0	0	-inf	0	0	-inf	0	0	-inf	0	0	-inf	0	0	-inf	7	7	46.60714880463666	0	0	-inf	0	0	-inf	0	0	-inf	0	0	-inf	0	0	-inf	0	0	-inf	0	0	-inf	9	9	44.072451320667774	0	0	-inf	0	0	-inf	0	0	-inf	0	0	-inf	0	0	-inf	0	0	-inf	0	0	-inf	0	0	-inf	0	0	-inf	0	0	-inf	0	0	-inf	0	0	-inf	0	0	-inf	0	0	-inf	0	0	-inf	0	0	-inf	0	0	-inf	0	0	-inf	0	0	-inf	0	0	-inf	0	0	-inf	0	0	-inf	0	0	-inf	0	0	-inf	0	0	-inf	0	0	-inf	0	0	-inf	0	0	-inf	0	0	-inf	0	0	-inf	0	0	-inf	0	0	-inf	0	0	-inf	0	0	-inf	0	0	-inf	0	0	-inf	0	0	-inf	0	0	-inf	0	0	-inf	0	0	-inf	8	8	41.875	0	0	-inf	0	0	-inf	0	0	-inf	0	0	-inf	0	0	-inf	0	0	-inf	0	0	-inf	0	0	-inf	0	0	-inf	0	0	-inf	0	0	-inf	0	0	-inf	0	0	-inf	0	0	-inf	0	0	-inf	0	0	-inf	0	0	-inf	0	0	-inf	0	0	-inf	0	0	-inf	0	0	-inf	0	0	-inf	0	0	-inf	0	0	-inf	0	0	-inf	0	0	-inf	0	0	-inf	0	0	-inf	0	0	-inf	0	0	-inf	0	0	-inf	0	0	-inf	0	0	-inf	0	0	-inf	0	0	-inf	0	0	-inf	0	0	-inf	0	0	-inf	0	0	-inf	0	0	-inf	0	0	-inf	0	0	-inf	0	0	-inf	0	0	-inf	0	0	-inf	0	0	-inf	0	0	-inf	0	0	-inf	0	0	-inf	0	0	-inf	0	0	-inf	0	0	-inf	0	0	-inf	0	0	-inf	0	0	-inf	0	0	-inf	0	0	-inf	0	0	-inf	0	0	-inf	0	0	-inf	0	0	-inf	0	0	-inf	0	0	-inf	0	0	-inf	0	0	-inf	0	0	-inf	0	0	-inf	0	0	-inf	0	0	-inf	0	0	-inf	0	0	-inf	0	0	-inf	0	0	-inf	0	0	-inf	0	0	-inf	0	0	-inf	0	0	-inf	0	0	-inf	0	0	-inf	0	0	-inf	0	0	-inf	0	0	-inf	0	0	-inf	0	0	-inf	0	0	-inf	0	0	-inf	0	0	-inf	0	0	-inf	0	0	-inf	0	0	-inf	0	0	-inf	0	0	-inf	0	0	-inf	0	0	-inf	0	0	-inf	0	0	-inf	0	0	-inf	0	0	-inf	0	0	-inf	0	0	-inf	0	0	-inf	0	0	-inf	0	0	-inf	0	0	-inf	0	0	-inf	0	0	-inf	0	0	-inf	0	0	-inf	0	0	-inf	0	0	-inf	0	0	-inf	0	0	-inf	0	0	-inf	0	0	-inf	0	0	-inf	0	0	-inf	0	0	-inf	0	0	-inf	0	0	-inf	0	0	-inf	0	0	-inf	0	0	-inf	0	0	-inf	0	0	-inf	0	0	-inf	0	0	-inf	0	0	-inf	0	0	-inf	0	0	-inf	0	0	-inf	0	0	-inf	0	0	-inf	0	0	-inf	0	0	-inf	0	0	-inf	0	0	-inf	0	0	-inf	0	0	-inf	0	0	-inf	0	0	-inf	0	0	-inf	0	0	-inf	0	0	-inf	0	0	-inf	0	0	-inf	0	0	-inf	0	0	-inf	7	7	41.714285714285715	0	0	-inf	0	0	-inf	0	0	-inf	0	0	-inf	0	0	-inf	0	0	-inf	0	0	-inf	0	0	-inf	0	0	-inf	0	0	-inf	0	0	-inf	0	0	-inf	0	0	-inf	0	0	-inf	0	0	-inf	0	0	-inf	0	0	-inf	0	0	-inf	0	0	-inf	0	0	-inf	0	0	-inf	0	0	-inf	0	0	-inf	0	0	-inf	0	0	-inf	0	0	-inf	0	0	-inf	0	0	-inf	0	0	-inf	0	0	-inf	0	0	-inf	0	0	-inf	0	0	-inf	0	0	-inf	0	0	-inf	0	0	-inf	0	0	-inf	0	0	-inf	0	0	-inf	0	0	-inf	0	0	-inf	0	0	-inf	0	0	-inf	0	0	-inf	0	0	-inf	0	0	-inf	0	0	-inf	0	0	-inf	0	0	-inf	0	0	-inf	0	0	-inf	0	0	-inf	0	0	-inf	0	0	-inf	0	0	-inf	0	0	-inf	0	0	-inf	0	0	-inf	0	0	-inf	0	0	-inf	0	0	-inf	0	0	-inf	0	0	-inf	0	0	-inf	0	0	-inf	0	0	-inf	0	0	-inf	0	0	-inf	0	0	-inf	0	0	-inf	0	0	-inf	0	0	-inf	0	0	-inf	0	0	-inf	0	0	-inf	0	0	-inf	0	0	-inf	0	0	-inf	0	0	-inf	0	0	-inf	0	0	-inf	0	0	-inf	0	0	-inf	0	0	-inf	0	0	-inf	0	0	-inf	0	0	-inf	0	0	-inf	0	0	-inf	0	0	-inf	0	0	-inf	0	0	-inf	0	0	-inf	0	0	-inf	0	0	-inf	0	0	-inf	0	0	-inf	0	0	-inf	0	0	-inf	0	0	-inf	0	0	-inf	0	0	-inf	0	0	-inf	0	0	-inf	0	0	-inf	0	0	-inf	0	0	-inf	0	0	-inf	0	0	-inf	0	0	-inf	0	0	-inf	0	0	-inf	0	0	-inf	0	0	-inf	0	0	-inf	0	0	-inf	0	0	-inf	0	0	-inf	0	0	-inf	0	0	-inf	0	0	-inf	0	0	-inf	0	0	-inf	0	0	-inf	0	0	-inf	0	0	-inf	0	0	-inf	0	0	-inf	0	0	-inf	0	0	-inf	0	0	-inf	0	0	-inf	0	0	-inf	0	0	-inf	0	0	-inf	0	0	-inf	0	0	-inf	0	0	-inf	0	0	-inf	0	0	-inf	0	0	-inf	0	0	-inf	0	0	-inf	0	0	-inf	0	0	-inf	0	0	-inf	0	0	-inf	0	0	-inf	0	0	-inf	0	0	-inf	0	0	-inf	0	0	-inf	0	0	-inf	0	0	-inf	0	0	-inf	0	0	-inf	0	0	-inf	0	0	-inf	0	0	-inf	0	0	-inf	0	0	-inf	0	0	-inf	0	0	-inf	0	0	-inf	0	0	-inf	0	0	-inf	0	0	-inf	0	0	-inf	0	0	-inf	0	0	-inf	0	0	-inf	0	0	-inf	0	0	-inf	0	0	-inf	0	0	-inf	0	0	-inf	species	Acidovorax delafieldii
80867	0	0	-inf	11	11	43.49100298434884	27	14	45.19993240483624	15	15	42.65256811856656	0	0	-inf	14	14	49.551032386716074	10	10	43.97752972049808	0	0	-inf	26	8	47.10560096125845	21	12	45.92779007887715	18	18	43.84400987411233	0	0	-inf	0	0	-inf	0	0	-inf	19	10	45.06120425143664	19	19	43.915763774933026	10	10	44.0810677501357	13	13	50.68528689635393	0	0	-inf	48	33	45.64213903611136	10	10	52.83086578651014	0	0	-inf	20	7	52.12795272267938	14	14	43.73689209657961	7	7	51.57142857142857	22	14	45.42512551089015	17	17	47.85595619673636	0	0	-inf	35	8	43.07235675901582	7	7	51.646592247930585	10	10	48.84930824523544	16	16	47.03534905692115	10	10	48.69274288219784	14	6	46.70500412036348	0	0	-inf	21	13	46.243733345450195	15	15	48.28980112759646	0	0	-inf	19	19	45.47451303633582	28	28	43.89151791958502	24	16	46.09706930599696	7	7	45.85048547939774	26	26	46.479302100411395	0	0	-inf	11	3	45.654942822076514	0	0	-inf	0	0	-inf	16	9	47.03825649662254	0	0	-inf	74	67	42.60178707428591	11	4	44.570150645075984	37	16	45.45252283565812	28	28	42.75237443682965	0	0	-inf	14	14	43.44169758457668	11	11	42.504087757600715	0	0	-inf	17	17	49.299392354949916	13	13	51.8532299946413	0	0	-inf	0	0	-inf	9	9	50.85538720109278	43	43	43.07379527716248	0	0	-inf	29	29	43.87305082961471	7	7	55.18448770319976	74	21	45.83830291706122	28	2	42.498181102906564	0	0	-inf	14	2	43.876837662880256	7	7	55.67890123985676	9	9	54.568661661201375	0	0	-inf	37	37	42.957067149146894	29	4	42.86836972886892	9	9	50.111111111111114	8	8	44.13195037394358	0	0	-inf	7	7	45.531239991688985	0	0	-inf	36	27	47.85665858992554	14	5	42.67514423272565	49	5	44.5362312787324	0	0	-inf	0	0	-inf	8	8	44.03299318366423	15	7	50.25729943707794	40	40	47.150903280656586	0	0	-inf	9	9	53.14497054634801	14	14	44.41632357836476	0	0	-inf	0	0	-inf	0	0	-inf	17	17	44.28691946480594	8	8	44.40317459305202	0	0	-inf	0	0	-inf	0	0	-inf	89	11	43.195692942733004	19	2	43.83322860232645	12	5	43.66619195147144	23	13	43.21426647366834	10	3	44.84386001800126	9	9	44.770500218561764	9	9	46.53319179205533	18	10	52.38749181791815	23	23	45.11524373820702	18	18	42.660284092552985	16	16	44.82700801340761	0	0	-inf	0	0	-inf	0	0	-inf	12	12	47.958242876503796	0	0	-inf	27	15	49.218204022124674	28	28	43.40568943985503	0	0	-inf	12	12	43.09543944761634	7	7	44.8943300086874	15	15	43.807176515888315	0	0	-inf	17	17	45.17825659824823	0	0	-inf	23	15	47.65582522605053	0	0	-inf	0	0	-inf	0	0	-inf	10	2	43.2	0	0	-inf	0	0	-inf	11	11	43.32007229423716	0	0	-inf	11	11	53.252323390125184	91	8	43.93237336601172	49	3	43.234963964946196	18	18	44.67019169101067	8	8	51.83350980967583	0	0	-inf	8	8	45.67830085889911	0	0	-inf	9	9	51.21703542286378	12	4	44.21688587205184	21	21	44.574533817050835	16	6	45.59940678374841	0	0	-inf	18	5	43.646019376628914	7	7	47.20617270052298	14	14	47.44005633830308	0	0	-inf	28	15	47.91584639662214	11	11	48.64975494750582	7	7	48.44220777564357	11	1	46.07374392564028	19	4	47.115442691455826	0	0	-inf	15	6	47.80560710032198	16	16	45.13591229360362	0	0	-inf	0	0	-inf	0	0	-inf	0	0	-inf	34	34	42.56219755259684	39	13	44.51838641995811	13	6	47.87757346130771	18	11	43.854958903726896	12	12	41.92115198909686	14	14	42.53367797708056	19	7	45.16757962092562	19	19	42.84778452677504	8	8	46.55417711370593	15	6	43.11140830396371	0	0	-inf	10	10	44.66196336499998	71	4	41.59562277082952	24	16	44.002993284684486	38	20	44.71358034198388	0	0	-inf	0	0	-inf	16	16	51.6578387215919	14	7	48.8335033970223	15	15	47.011411804011345	0	0	-inf	27	27	43.242018393339194	0	0	-inf	0	0	-inf	9	9	44.49949397725845	17	17	42.54300746322114	0	0	-inf	18	18	42.20941959009447	8	8	44.68198051533946	0	0	-inf	22	22	45.98369505195506	0	0	-inf	0	0	-inf	7	7	44.082917137156315	0	0	-inf	0	0	-inf	13	13	42.38727517615186	22	9	50.40114343696587	0	0	-inf	15	15	47.13333333333333	11	3	43.37736281328571	8	8	49.1312581551718	8	8	42.879099770948486	51	44	46.757751872303196	0	0	-inf	21	13	48.78931834142192	0	0	-inf	8	8	45.275050018562474	18	11	44.66161765417185	49	49	42.853907465667554	0	0	-inf	60	16	44.412686153912254	7	7	47.18448770319976	0	0	-inf	0	0	-inf	14	14	44.7529464482019	0	0	-inf	0	0	-inf	0	0	-inf	18	18	58.572831592766406	12	12	51.64234075269206	12	12	44.489445995271176	0	0	-inf	17	17	42.28400879614917	0	0	-inf	13	4	44.96233293670352	26	14	48.50349456598596	7	7	44.519404078273986	24	24	45.125	66	16	42.62434068639391	0	0	-inf	0	0	-inf	7	0	43.67172283509105	26	13	43.82522600312204	10	2	46.23355815872624	0	0	-inf	0	0	-inf	0	0	-inf	16	16	46.744526895273616	14	14	42.357142857142854	9	9	52.666666666666664	37	7	44.87247241124644	0	0	-inf	0	0	-inf	37	37	43.49283116042485	28	28	45.667893121163	0	0	-inf	0	0	-inf	24	24	43.31463743967586	0	0	-inf	18	7	43.73188597728157	7	7	46.3119665977248	16	6	47.08532407815771	0	0	-inf	21	21	44.0009071861769	24	9	44.11922787029613	0	0	-inf	0	0	-inf	19	19	45.431720576999936	13	13	51.532527348620974	0	0	-inf	0	0	-inf	0	0	-inf	0	0	-inf	14	14	45.51384037384537	7	7	42.684103384378304	28	12	46.74378357471892	0	0	-inf	25	18	47.9322277794176	0	0	-inf	24	13	41.67970835697897	80	9	41.40863495709827	33	22	44.930938802385505	0	0	-inf	7	7	46.14919044057071	0	0	-inf	28	3	41.754306836519525	0	0	-inf	0	0	-inf	32	5	44.412754775053536	22	4	42.39440003253855	36	24	48.81417401230795	0	0	-inf	10	3	44.94657505456195	10	3	44.76307779140346	0	0	-inf	7	7	49.636199030928395	20	20	43.63911634432687	0	0	-inf	42	25	45.25266366962878	44	0	41.471196476790965	0	0	-inf	115	32	44.24773862600376	0	0	-inf	19	9	45.49437829840759	7	7	48.0752731335116	0	0	-inf	0	0	-inf	17	17	41.83816526451843	31	14	54.1773897132462	0	0	-inf	19	5	44.502876814120306	16	9	43.49118622109076	0	0	-inf	7	0	43.09295149948894	0	0	-inf	0	0	-inf	14	14	47.19803268222834	0	0	-inf	0	0	-inf	0	0	-inf	11	11	47.19003670869287	12	12	42.04130492768362	7	7	52.12479815231941	13	5	43.666716148513885	54	25	43.92814752856383	19	19	52.64053765690263	12	12	49.610984090622985	0	0	-inf	0	0	-inf	9	9	46.741473665732364	8	8	46.40430230662804	8	8	43.32516758281396	14	14	51.205875070993464	0	0	-inf	29	8	42.389149636184186	12	12	49.06801614406678	0	0	-inf	0	0	-inf	0	0	-inf	12	1	46.550222161352416	0	0	-inf	29	6	43.397084816360284	31	18	46.15081412059902	9	9	49.45042487435138	35	12	43.69389071128854	14	14	48.18989744296242	0	0	-inf	18	18	44.362273989416	8	8	50.87735818274621	21	21	43.55674351573106	30	11	44.12403536237642	262	10	42.1722288507434	8	8	47.480970388562795	26	5	45.36898544260262	11	11	43.12987059120488	0	0	-inf	27	27	45.673146328499065	7	7	47.06736344639246	10	10	55.28709894664398	45	16	47.102681524415615	0	0	-inf	0	0	-inf	0	0	-inf	18	11	52.647509140648566	27	6	43.6943898859306	27	12	48.33382563358516	0	0	-inf	10	10	49.73548579012547	0	0	-inf	7	7	45.43104912328459	78	22	41.61899943004936	0	0	-inf	21	9	47.25655162651655	0	0	-inf	19	5	43.74966563614769	9	9	45.10466772424838	7	7	41.57142857142857	13	13	42.756679898053434	38	25	43.88482310447608	0	0	-inf	35	7	43.47846834903648	7	7	42.289198088234215	26	26	44.46711310473389	18	6	42.50579847581408	0	0	-inf	9	9	56.81132704401887	7	7	42.099783544262145	7	7	45.203135915977974	22	22	47.072339970560805	19	7	51.78648513357933	35	20	49.86306179146857	0	0	-inf	7	7	43.83107473583982	10	10	48.383440412864196	11	2	43.25614118384006	12	12	46.6508268598588	0	0	-inf	37	16	43.73524924231065	0	0	-inf	16	9	45.62392225358106	0	0	-inf	0	0	-inf	20	20	47.12820729516308	0	0	-inf	0	0	-inf	0	0	-inf	0	0	-inf	20	13	46.86226772523118	12	12	44.735791095301714	19	7	45.84854618453492	13	13	45.98233851183893	9	9	48.58209543647199	13	13	51.43155177348203	7	7	44.437102841027176	15	15	43.09394419523265	9	9	47.839818537508435	10	10	49.13380951166242	0	0	-inf	25	17	45.88939425320158	0	0	-inf	11	11	47.97081625401126	0	0	-inf	22	22	42.10983207288301	0	0	-inf	22	22	44.52023581244657	19	19	45.772696887743784	7	7	44.41715711362569	0	0	-inf	0	0	-inf	10	10	49.69482239767693	28	28	44.26995284280139	83	9	46.20595215282519	32	23	44.156284414898124	0	0	-inf	0	0	-inf	0	0	-inf	8	8	45.104462571497066	0	0	-inf	54	12	49.30929578567821	10	10	51.88011034868773	9	9	44.41094275664833	0	0	-inf	19	19	50.5272710314702	26	26	44.534853092402344	0	0	-inf	44	44	43.76324457242947	0	0	-inf	0	0	-inf	12	12	46.97750922214121	0	0	-inf	0	0	-inf	0	0	-inf	41	21	44.35615251788099	0	0	-inf	7	7	46.57142857142857	7	7	45.19061619396471	19	19	45.125772005184814	28	11	49.724381310530376	7	7	47.54470890063277	11	11	46.29165025470119	0	0	-inf	16	8	44.73149607916555	0	0	-inf	19	9	44.72535504897475	0	0	-inf	21	21	42.39821352931246	0	0	-inf	9	9	44.398886872611406	9	9	43.265489586923344	10	10	51.76304175770216	0	0	-inf	12	12	44.987552161771994	7	7	47.86698338678532	0	0	-inf	7	7	48.092513747813406	13	13	46.74509929043844	0	0	-inf	0	0	-inf	20	20	49.61665872211639	0	0	-inf	0	0	-inf	34	34	42.628393725404706	0	0	-inf	14	14	44.142857142857146	11	11	46.56893803967589	19	19	45.61854256205249	11	11	45.67245178360636	62	25	42.876990345952365	0	0	-inf	13	6	47.99639194551348	0	0	-inf	39	39	49.8177329778257	0	0	-inf	20	20	42.2698484809835	0	0	-inf	86	51	49.828015608561984	17	17	44.543161674353996	20	13	49.7529424812309	18	5	47.62539024507459	25	15	45.03776475788037	12	12	46.980796051808376	26	10	45.98599340568914	11	4	48.93332593035784	23	23	44.10293618991944	17	17	43.97360579718946	53	53	44.248537791906934	0	0	-inf	0	0	-inf	9	9	45.15755483979664	10	10	43.8	42	15	44.5889881690833	0	0	-inf	17	17	45.246042840285035	13	13	57.1504162189867	18	18	47.57073197857988	9	9	45.46352325508691	19	7	44.0485587231791	0	0	-inf	18	18	43.13236237010068	34	34	42.856312229726775	12	12	47.622765919814945	27	27	42.484224490943326	18	18	55.38230192590832	0	0	-inf	30	17	45.11709133636302	0	0	-inf	0	0	-inf	16	16	45.39372991443125	0	0	-inf	11	1	47.69695353228663	10	10	42.11065816742357	32	32	42.1455814524356	20	20	43.84419881040017	43	1	43.769621823488166	0	0	-inf	7	7	43.38549782997643	0	0	-inf	0	0	-inf	14	14	44.077705601306526	39	14	45.54803287256022	18	7	43.164736966566814	0	0	-inf	8	8	46.3727617535831	29	16	42.488080308018986	0	0	-inf	29	5	42.46987315812863	21	21	44.14906385143377	0	0	-inf	0	0	-inf	29	29	46.92952560206204	0	0	-inf	0	0	-inf	20	20	46.87251988368744	0	0	-inf	18	18	45.92133999171622	0	0	-inf	29	16	47.869868048734695	16	16	43.79785950826715	0	0	-inf	0	0	-inf	28	18	45.187749607181054	0	0	-inf	0	0	-inf	0	0	-inf	15	15	48.59985078611181	14	3	45.73954638153636	24	10	45.739994363243035	8	8	47.41202179033274	31	21	42.34797276572586	0	0	-inf	21	11	50.11272362622243	12	12	44.72855047461735	0	0	-inf	20	13	44.12387329221762	11	11	50.45091839102504	0	0	-inf	9	9	46.19073075386042	0	0	-inf	12	12	46.54348844172481	19	7	43.50324452423187	29	29	44.70404978970329	7	7	43.40618683066141	0	0	-inf	12	12	46.9510436537129	0	0	-inf	20	20	43.18154917815042	8	8	48.462310601229376	0	0	-inf	28	8	44.72148484046801	44	5	42.548142557686546	12	12	45.04696828993539	9	9	43.78796363007041	8	8	44.092852236728746	0	0	-inf	0	0	-inf	11	11	43.476994201264716	11	11	41.56471091984166	11	3	47.337270361490525	0	0	-inf	8	8	46.37804832720494	14	14	43.36396103067893	36	36	44.57133156315569	0	0	-inf	0	0	-inf	15	8	44.82745426010502	7	7	45.628138517095714	0	0	-inf	0	0	-inf	19	6	43.35266581628893	11	4	46.33184647513621	0	0	-inf	15	1	41.6	0	0	-inf	0	0	-inf	0	0	-inf	0	0	-inf	0	0	-inf	0	0	-inf	70	26	43.41723924977163	0	0	-inf	0	0	-inf	14	14	49.64078597920935	22	12	44.94458020526004	46	18	43.26622822298241	0	0	-inf	0	0	-inf	0	0	-inf	42	33	44.32381198004323	7	7	43.60362810634517	0	0	-inf	27	19	47.42391973249197	7	7	41.31139778812143	9	9	47.250815783711374	26	10	48.94559779097342	8	8	44.37367479305329	8	8	48.9083398813661	16	7	45.10363377776655	29	29	43.12449050614025	34	34	42.93548407369438	19	19	43.5522047423382	9	2	45.111111111111114	26	13	42.88719409788777	8	8	41.712703167708995	0	0	-inf	0	0	-inf	0	0	-inf	7	7	44.73876704755257	25	4	44.530001270293994	16	16	47.005597710685294	26	26	44.15366215267713	13	6	45.99049926284967	0	0	-inf	0	0	-inf	0	0	-inf	12	12	48.348196038634114	9	9	55.17964432310632	14	6	43.637990686666576	0	0	-inf	9	9	43.12157999037127	11	3	45.48354533502348	14	3	49.63837548334421	14	4	43.4192898346492	14	7	47.39434577946118	15	15	52.1105303802716	22	22	43.31187873581751	25	15	42.19035734581648	9	9	47.72983805499153	0	0	-inf	0	0	-inf	0	0	-inf	13	6	46.77405580709414	19	9	45.73314782086615	15	5	42.90128498797357	0	0	-inf	43	3	42.240836230357	0	0	-inf	0	0	-inf	13	13	43.634151271469634	7	7	45.43744322243548	11	0	45.600465674671185	26	26	44.677019839795385	9	9	47.14021963009728	11	0	47.48915846752809	21	13	44.856977538878404	8	8	49.5422330470189	42	3	41.566724135348124	7	7	45.98323171614403	11	11	46.02805980591831	0	0	-inf	0	0	-inf	8	8	47.02071950528792	14	14	56.22421681072639	21	11	44.19101499283322	14	6	47.036404856562726	0	0	-inf	85	85	49.6682286867599	0	0	-inf	16	2	40.96373060170286	19	6	44.69514202100936	0	0	-inf	30	8	47.26154262550349	18	11	48.35497016282804	0	0	-inf	21	10	46.71263744197891	0	0	-inf	60	36	47.66882651154582	22	22	43.3469713287488	53	13	44.85845249936049	11	11	48.39108551101403	17	4	44.23219378274402	15	8	45.18770380142849	8	8	44.40406742741907	26	8	44.78810225625283	10	10	45.104755735063954	0	0	-inf	0	0	-inf	7	7	47.14890310505776	0	0	-inf	20	20	46.10695885154503	0	0	-inf	0	0	-inf	14	14	45.28201324350242	16	6	42.71609714767911	24	5	43.806428127044974	0	0	-inf	15	4	43.41587427002166	0	0	-inf	24	24	47.5241731347235	32	17	43.358065533877024	7	7	43.52060930365557	8	8	48.962310601229376	19	19	48.446315150704216	22	7	43.770930067305024	0	0	-inf	45	7	44.80747795158	16	16	46.4110746502317	22	22	45.419431308430426	11	11	44.09827365758274	9	9	42.34155252681798	13	13	43.74769015147487	11	11	53.37295425082423	13	13	50.5394252634859	9	9	58.35424638945916	68	68	43.30850178027143	10	10	44.20257817176398	27	27	44.168566613045215	0	0	-inf	10	10	45.37140390347198	12	3	44.425443992149184	17	17	44.27899870318296	0	0	-inf	0	0	-inf	0	0	-inf	0	0	-inf	0	0	-inf	0	0	-inf	13	13	47.772982556559924	0	0	-inf	83	9	44.19024462240838	0	0	-inf	0	0	-inf	0	0	-inf	44	5	42.99821211815951	9	2	45.38451218695086	18	4	43.91596518973842	8	8	42.716423927569025	12	12	45.35795033358195	0	0	-inf	7	7	44.1230768223884	48	31	45.834097819405144	12	12	44.803300858899114	31	19	49.28736661962903	0	0	-inf	11	11	46.17167452760024	9	2	42.81808926080594	23	15	54.10374827051533	0	0	-inf	49	5	47.66411962891515	0	0	-inf	0	0	-inf	27	14	47.1809142680761	0	0	-inf	17	9	47.12860603782897	0	0	-inf	15	15	43.46826571378383	21	21	53.034725784482234	29	29	46.95982871133153	9	1	44.1842925968754	0	0	-inf	25	25	44.78866107523284	12	12	54.95500210401722	0	0	-inf	43	17	44.26909817326996	0	0	-inf	25	25	43.196753236814715	14	14	48.976870730946324	16	8	52.226430818628884	17	2	42.08778964995147	9	9	44.50245773012208	60	21	43.89756093984024	0	0	-inf	11	11	46.901060240366725	8	8	47.429825022501575	0	0	-inf	15	6	49.508633935934846	13	13	42.12716135106068	0	0	-inf	0	0	-inf	0	0	-inf	0	0	-inf	7	7	50.486225527999295	13	6	47.260335036003376	0	0	-inf	14	14	48.24616809553917	0	0	-inf	48	11	49.180249367426164	13	13	50.9436470835579	12	12	46.14833986923378	9	2	41.331417339699655	8	0	49.82735452173643	10	10	45.99495370469027	11	11	51.6396720052714	0	0	-inf	18	11	45.251731931644564	0	0	-inf	11	11	43.324174877982294	0	0	-inf	19	19	46.99334660198838	17	5	42.56112383784711	7	7	50.00768912416605	29	29	43.61006596453005	15	15	48.27446288730361	0	0	-inf	18	2	43.70700540447692	23	9	44.21506965344487	0	0	-inf	0	0	-inf	25	25	44.35776068155983	18	10	45.976627991666284	16	16	44.73121733089037	0	0	-inf	31	23	48.51991777306405	15	7	45.643031052319735	0	0	-inf	25	25	44.18030288350454	0	0	-inf	0	0	-inf	7	7	48.26715109786983	19	8	48.54032753432538	0	0	-inf	7	7	45.81126625029107	0	0	-inf	0	0	-inf	0	0	-inf	0	0	-inf	18	10	46.929081041317005	16	8	45.95037342371701	16	16	44.43091780190647	24	7	46.03220473074023	0	0	-inf	19	4	46.132874800924945	12	12	44.9452607600766	0	0	-inf	8	8	45.02214343827828	26	26	46.872943191139	20	11	43.267514421272196	26	8	45.698250100484934	0	0	-inf	0	0	-inf	0	0	-inf	9	9	49.56512670728081	28	28	48.45603519975542	0	0	-inf	17	17	43.137368096527105	0	0	-inf	13	13	46.735196372188476	38	14	44.72813225452252	11	11	48.411391859474016	20	7	49.06006643574278	24	24	43.41153950941497	0	0	-inf	10	10	43.004087962795964	28	19	49.30831689905413	27	27	43.97685737002669	0	0	-inf	0	0	-inf	0	0	-inf	10	10	48.61787155501902	0	0	-inf	35	15	41.95418446107723	9	9	44.700400803468675	34	34	42.830139032385055	21	21	50.909151045205554	7	7	42.528354972833576	18	18	47.34708513748781	0	0	-inf	0	0	-inf	20	20	43.846499316497976	24	12	49.598485506740616	0	0	-inf	13	13	42.045094496020575	42	9	43.884166863381694	10	10	47.37347443902336	0	0	-inf	0	0	-inf	25	8	43.479972947508124	0	0	-inf	10	10	56.146427047259316	9	9	46.109195117477434	8	8	45.02149060649968	24	12	47.34038489502294	0	0	-inf	25	25	43.179398432262225	0	0	-inf	0	0	-inf	19	9	47.70318554884858	12	2	42.048852370688955	0	0	-inf	22	12	44.93962500372566	32	16	43.841310353683525	0	0	-inf	12	12	52.85796829666705	44	14	42.73697078827331	18	3	43.255825255037614	34	17	44.13380758391158	14	14	44.702545946428245	33	14	47.94434641386548	12	12	43.43198051533946	16	0	42.341752339470965	0	0	-inf	18	3	42.82725899435302	11	11	47.81393807325218	10	10	41.71661554144122	7	7	66.44394967690353	0	0	-inf	0	0	-inf	10	10	48.78865241182325	0	0	-inf	0	0	-inf	16	16	48.03727211153637	23	16	47.97370782181964	12	4	47.20147612703312	14	3	43.32269915256863	10	10	45.35027057843718	0	0	-inf	11	11	54.96618404613729	11	11	48.63636363636363	10	10	45.60556029915487	0	0	-inf	8	8	46.270533919261915	7	7	44.130241177918776	18	18	43.75854975870345	0	0	-inf	0	0	-inf	13	4	45.11869797453897	0	0	-inf	0	0	-inf	52	13	43.96061512013811	10	10	44.89083329098232	20	10	45.4763022691402	11	11	44.79881636545024	38	22	46.76572158359937	0	0	-inf	23	23	43.51018403159294	0	0	-inf	16	5	43.58535986408626	0	0	-inf	0	0	-inf	0	0	-inf	202	14	41.13903096284826	61	21	47.02724955759721	0	0	-inf	0	0	-inf	7	7	44.45887065000164	9	9	42.58249853067067	0	0	-inf	9	9	44.06990771690731	66	21	43.698878559249465	12	12	51.2723744264737	0	0	-inf	0	0	-inf	0	0	-inf	9	9	57.10663111633411	0	0	-inf	8	8	45.38582746840354	30	4	43.460845272638714	7	7	42.71693031031608	0	0	-inf	48	37	44.542560472602936	15	15	46.84984864994346	8	8	44.893095016282714	9	9	44.42439941466572	24	24	43.27061518298901	0	0	-inf	0	0	-inf	34	20	43.08697909478618	7	0	44.142857142857146	14	7	43.4246046959022	9	9	46.22866971029922	18	18	43.36954464531161	10	10	43.19271962084809	31	12	44.21559103075006	0	0	-inf	0	0	-inf	32	18	43.28505969547109	11	11	44.430733403362524	14	14	48.306168806322496	0	0	-inf	0	0	-inf	0	0	-inf	20	7	49.919780822516216	38	38	42.62086655559377	22	13	44.64805249938965	8	8	43.587310601229376	21	21	43.901717850622425	0	0	-inf	19	19	43.707539736779594	11	11	44.38412697676511	17	7	45.7184817946133	56	4	45.059203897388606	0	0	-inf	32	32	42.47264033656706	17	9	44.81586810854725	11	11	51.09779883565497	11	11	41.09090909090909	19	19	43.16256800282675	0	0	-inf	0	0	-inf	46	46	43.59057871689964	0	0	-inf	9	9	51.20792510162203	9	9	42.7708159708981	26	26	43.227615342719666	0	0	-inf	0	0	-inf	13	4	47.48981018216516	0	0	-inf	94	30	44.71614580316579	0	0	-inf	0	0	-inf	9	9	42.68118097213021	89	15	43.754529057418374	0	0	-inf	8	8	44.10087197514099	10	10	45.86218200091873	0	0	-inf	0	0	-inf	8	8	44.1415073220783	34	20	48.14833242192272	8	8	45.22944622496033	21	21	43.90732494615059	0	0	-inf	0	0	-inf	0	0	-inf	26	8	42.72502621593106	15	15	51.406866543440586	14	2	45.64214976816369	0	0	-inf	0	0	-inf	17	8	51.42008989576039	15	15	46.966678480447385	7	7	49.601771981195085	25	9	46.430612130901956	19	7	43.89856515075292	13	13	47.85383407959664	0	0	-inf	0	0	-inf	29	6	42.77601247654676	0	0	-inf	31	10	44.58942207336159	7	7	46.11516179259424	25	25	47.781296706934526	14	6	44.538077196019664	15	15	45.88135196350887	14	14	50.07516965641444	0	0	-inf	24	8	45.427285281266165	28	10	49.43317986813569	0	0	-inf	0	0	-inf	19	8	47.07263508062185	29	3	43.561518569596224	17	9	45.60149392614213	0	0	-inf	9	0	43.55555555555556	19	19	44.191314106704304	38	12	43.706472272042845	23	13	43.316368129798605	44	44	45.30341017128625	46	46	45.405741739907754	0	0	-inf	0	0	-inf	20	7	46.02321402045253	54	11	44.04069305208174	0	0	-inf	23	16	51.70427936903108	0	0	-inf	0	0	-inf	26	26	48.11998971204165	13	13	44.6771436325392	23	23	43.62916757742205	8	8	48.202323075651854	0	0	-inf	0	0	-inf	0	0	-inf	species	Acidovorax avenae
80870	0	0	-inf	0	0	-inf	13	13	45.87267976005221	0	0	-inf	0	0	-inf	0	0	-inf	0	0	-inf	0	0	-inf	18	18	45.204114752112595	9	9	43.65778886615331	0	0	-inf	0	0	-inf	0	0	-inf	0	0	-inf	9	9	43.24343431766778	0	0	-inf	0	0	-inf	0	0	-inf	0	0	-inf	15	15	44.540194772383344	0	0	-inf	0	0	-inf	13	13	51.0579170696483	0	0	-inf	0	0	-inf	8	8	44.06046017373683	0	0	-inf	0	0	-inf	27	27	41.58644450947106	0	0	-inf	0	0	-inf	0	0	-inf	0	0	-inf	8	8	42.8587572106361	0	0	-inf	8	8	47.616282253765064	0	0	-inf	0	0	-inf	0	0	-inf	0	0	-inf	8	8	43.529851884380356	0	0	-inf	0	0	-inf	0	0	-inf	8	8	42.49568901432422	0	0	-inf	0	0	-inf	7	7	44.33647700847534	0	0	-inf	7	7	45.58453691394661	7	7	44.69638392516655	21	21	42.633799779677204	0	0	-inf	0	0	-inf	0	0	-inf	0	0	-inf	0	0	-inf	0	0	-inf	0	0	-inf	0	0	-inf	0	0	-inf	0	0	-inf	0	0	-inf	0	0	-inf	0	0	-inf	0	0	-inf	53	53	43.25334402658051	26	3	42.22014131296029	0	0	-inf	12	3	43.85476792567592	0	0	-inf	0	0	-inf	0	0	-inf	0	0	-inf	25	25	41.83593803558947	0	0	-inf	0	0	-inf	0	0	-inf	0	0	-inf	0	0	-inf	9	9	50.35302219044715	9	9	42.22222222222222	44	44	44.43807574222472	0	0	-inf	0	0	-inf	0	0	-inf	8	8	40.587310601229376	0	0	-inf	0	0	-inf	0	0	-inf	0	0	-inf	0	0	-inf	0	0	-inf	0	0	-inf	0	0	-inf	0	0	-inf	0	0	-inf	0	0	-inf	0	0	-inf	78	17	41.69900291795525	17	17	43.18428580202163	7	7	43.2527932316715	10	10	43.59149781092974	7	7	45.410008240726974	0	0	-inf	0	0	-inf	8	8	56.21500234082346	0	0	-inf	0	0	-inf	0	0	-inf	0	0	-inf	0	0	-inf	0	0	-inf	0	0	-inf	0	0	-inf	12	12	42.73182045628583	0	0	-inf	0	0	-inf	0	0	-inf	0	0	-inf	0	0	-inf	0	0	-inf	0	0	-inf	0	0	-inf	8	8	45.89765630463943	0	0	-inf	0	0	-inf	0	0	-inf	8	8	42.0	0	0	-inf	0	0	-inf	0	0	-inf	0	0	-inf	0	0	-inf	83	83	43.81017633306693	46	46	43.05128055108289	0	0	-inf	0	0	-inf	0	0	-inf	0	0	-inf	0	0	-inf	0	0	-inf	8	8	42.28753373628908	0	0	-inf	10	10	45.57965693006345	0	0	-inf	13	13	44.727372624824284	0	0	-inf	0	0	-inf	0	0	-inf	13	13	43.70481836240817	0	0	-inf	0	0	-inf	10	10	45.38111831820431	15	15	47.46927214700733	0	0	-inf	9	9	46.931735743888304	0	0	-inf	0	0	-inf	0	0	-inf	0	0	-inf	0	0	-inf	0	0	-inf	26	26	41.88179653323303	7	0	41.809762803831816	7	7	44.83396143111552	0	0	-inf	0	0	-inf	12	12	44.47823122911456	0	0	-inf	0	0	-inf	9	9	43.35058156394215	0	0	-inf	0	0	-inf	67	5	40.96404077491136	8	8	43.22944622496033	18	18	45.20375057743502	0	0	-inf	0	0	-inf	0	0	-inf	7	7	49.809863936901735	0	0	-inf	0	0	-inf	0	0	-inf	0	0	-inf	0	0	-inf	0	0	-inf	0	0	-inf	0	0	-inf	0	0	-inf	0	0	-inf	0	0	-inf	0	0	-inf	0	0	-inf	0	0	-inf	0	0	-inf	0	0	-inf	0	0	-inf	0	0	-inf	13	13	45.367025518775904	0	0	-inf	0	0	-inf	8	8	41.969252665809094	0	0	-inf	0	0	-inf	7	7	44.69572252644126	0	0	-inf	8	8	48.764087296526014	0	0	-inf	0	0	-inf	7	7	42.94355398106099	0	0	-inf	0	0	-inf	44	6	43.448773602289045	0	0	-inf	0	0	-inf	0	0	-inf	0	0	-inf	0	0	-inf	0	0	-inf	0	0	-inf	0	0	-inf	0	0	-inf	0	0	-inf	0	0	-inf	0	0	-inf	0	0	-inf	9	9	42.077609423314996	12	12	44.34738890660019	0	0	-inf	0	0	-inf	50	27	41.42818325856979	0	0	-inf	0	0	-inf	7	7	43.67172283509105	13	13	42.82631304435793	8	8	43.166947698407796	0	0	-inf	0	0	-inf	0	0	-inf	0	0	-inf	0	0	-inf	0	0	-inf	30	30	43.95963517223144	0	0	-inf	0	0	-inf	0	0	-inf	0	0	-inf	0	0	-inf	0	0	-inf	0	0	-inf	0	0	-inf	11	11	42.88881617921803	0	0	-inf	10	10	45.18699614547402	0	0	-inf	0	0	-inf	15	15	44.23549260749076	0	0	-inf	0	0	-inf	0	0	-inf	0	0	-inf	0	0	-inf	0	0	-inf	0	0	-inf	0	0	-inf	0	0	-inf	0	0	-inf	16	16	44.66610242052331	0	0	-inf	7	7	44.023640620306054	0	0	-inf	11	11	41.0	71	71	41.262568822805115	11	11	43.492143533091614	0	0	-inf	0	0	-inf	0	0	-inf	25	25	41.57071110720644	0	0	-inf	0	0	-inf	27	27	42.16702474043993	18	18	41.542752923427805	12	12	44.279840833092955	0	0	-inf	7	7	45.438397275135635	7	7	46.64003296290789	0	0	-inf	0	0	-inf	0	0	-inf	0	0	-inf	17	17	42.38061526166048	44	2	41.471196476790965	0	0	-inf	83	75	44.027735450961906	0	0	-inf	10	10	45.77695526217005	0	0	-inf	0	0	-inf	0	0	-inf	0	0	-inf	17	17	50.32878366941881	0	0	-inf	14	14	43.678631114223094	7	7	41.75445187071427	0	0	-inf	7	7	43.09295149948894	0	0	-inf	0	0	-inf	0	0	-inf	0	0	-inf	0	0	-inf	0	0	-inf	0	0	-inf	0	0	-inf	0	0	-inf	8	8	42.73160171779821	29	21	42.67238403378037	0	0	-inf	0	0	-inf	0	0	-inf	0	0	-inf	0	0	-inf	0	0	-inf	0	0	-inf	0	0	-inf	0	0	-inf	21	3	42.03128527000099	0	0	-inf	0	0	-inf	0	0	-inf	0	0	-inf	11	11	46.872969630566274	0	0	-inf	23	23	41.0535299316081	13	13	49.02160013601935	0	0	-inf	23	23	42.59040344264426	0	0	-inf	0	0	-inf	0	0	-inf	0	0	-inf	0	0	-inf	19	19	43.1420073939318	252	252	42.05025760236848	0	0	-inf	21	21	42.992443468031944	0	0	-inf	0	0	-inf	0	0	-inf	0	0	-inf	0	0	-inf	29	29	43.2229772298673	0	0	-inf	0	0	-inf	0	0	-inf	7	7	43.818754711060414	21	21	44.26020265107924	15	15	44.22006623701898	0	0	-inf	0	0	-inf	0	0	-inf	0	0	-inf	56	2	40.93164667711785	0	0	-inf	12	12	43.43278716362762	0	0	-inf	14	14	43.57570577876661	0	0	-inf	0	0	-inf	0	0	-inf	13	13	45.651936931267066	0	0	-inf	28	28	42.34739486544718	0	0	-inf	0	0	-inf	12	12	42.07626085964226	0	0	-inf	0	0	-inf	0	0	-inf	0	0	-inf	0	0	-inf	12	12	47.75998675392871	15	15	42.964630116302644	0	0	-inf	0	0	-inf	0	0	-inf	9	9	42.62135069753605	0	0	-inf	0	0	-inf	21	21	43.85444402523036	0	0	-inf	7	7	40.469181606780275	0	0	-inf	0	0	-inf	0	0	-inf	0	0	-inf	0	0	-inf	0	0	-inf	0	0	-inf	7	7	43.01519786423709	0	0	-inf	12	12	44.66442493395801	0	0	-inf	0	0	-inf	0	0	-inf	0	0	-inf	0	0	-inf	0	0	-inf	0	0	-inf	0	0	-inf	8	8	42.821067811865476	0	0	-inf	0	0	-inf	0	0	-inf	0	0	-inf	0	0	-inf	0	0	-inf	0	0	-inf	0	0	-inf	0	0	-inf	0	0	-inf	0	0	-inf	0	0	-inf	74	74	44.353328216058536	9	9	46.220250441840285	0	0	-inf	0	0	-inf	0	0	-inf	0	0	-inf	0	0	-inf	42	32	50.139258183780406	0	0	-inf	0	0	-inf	0	0	-inf	0	0	-inf	0	0	-inf	0	0	-inf	0	0	-inf	0	0	-inf	0	0	-inf	0	0	-inf	0	0	-inf	0	0	-inf	0	0	-inf	20	20	43.22584500356912	0	0	-inf	0	0	-inf	0	0	-inf	0	0	-inf	17	17	43.72475572450215	0	0	-inf	0	0	-inf	0	0	-inf	8	8	45.265400182863154	0	0	-inf	10	10	45.20832611206852	0	0	-inf	0	0	-inf	0	0	-inf	0	0	-inf	0	0	-inf	0	0	-inf	0	0	-inf	0	0	-inf	0	0	-inf	0	0	-inf	0	0	-inf	0	0	-inf	0	0	-inf	0	0	-inf	0	0	-inf	0	0	-inf	0	0	-inf	0	0	-inf	0	0	-inf	0	0	-inf	0	0	-inf	0	0	-inf	0	0	-inf	37	14	41.76065432740966	0	0	-inf	7	7	41.89351578312004	0	0	-inf	0	0	-inf	0	0	-inf	0	0	-inf	0	0	-inf	35	35	52.80007308551266	0	0	-inf	7	7	45.58389220455738	13	13	49.01977110856482	10	10	43.51627404824991	0	0	-inf	16	16	41.80437860531805	7	7	46.59352186582789	0	0	-inf	0	0	-inf	0	0	-inf	0	0	-inf	0	0	-inf	0	0	-inf	0	0	-inf	27	27	42.59255745669883	0	0	-inf	0	0	-inf	0	0	-inf	0	0	-inf	0	0	-inf	12	12	44.60010333029166	0	0	-inf	0	0	-inf	0	0	-inf	0	0	-inf	0	0	-inf	0	0	-inf	0	0	-inf	13	13	44.932078879707255	0	0	-inf	0	0	-inf	0	0	-inf	0	0	-inf	10	10	47.866648885515296	0	0	-inf	0	0	-inf	0	0	-inf	42	42	43.747506038098955	0	0	-inf	0	0	-inf	0	0	-inf	0	0	-inf	0	0	-inf	25	25	42.247223970757005	11	11	42.63066761255299	0	0	-inf	0	0	-inf	13	13	40.15384615384615	0	0	-inf	24	24	42.33443378952456	0	0	-inf	0	0	-inf	0	0	-inf	0	0	-inf	0	0	-inf	0	0	-inf	0	0	-inf	0	0	-inf	0	0	-inf	0	0	-inf	13	13	45.91673196524653	0	0	-inf	0	0	-inf	0	0	-inf	10	10	43.62280992680686	0	0	-inf	0	0	-inf	0	0	-inf	0	0	-inf	11	11	43.27414129317135	14	14	41.831845153813205	0	0	-inf	10	10	42.20467023620601	0	0	-inf	10	10	42.52595484123465	0	0	-inf	0	0	-inf	7	7	43.99260973884153	0	0	-inf	0	0	-inf	0	0	-inf	0	0	-inf	0	0	-inf	12	12	42.2212842661509	0	0	-inf	0	0	-inf	0	0	-inf	0	0	-inf	0	0	-inf	0	0	-inf	0	0	-inf	0	0	-inf	20	20	43.2511429991457	39	39	42.57604105021715	0	0	-inf	0	0	-inf	0	0	-inf	0	0	-inf	0	0	-inf	0	0	-inf	0	0	-inf	8	8	43.51561146012848	0	0	-inf	0	0	-inf	0	0	-inf	0	0	-inf	0	0	-inf	0	0	-inf	7	7	43.6637204341066	0	0	-inf	0	0	-inf	0	0	-inf	13	13	43.57761984720009	7	7	46.09536502417162	0	0	-inf	14	4	40.0	0	0	-inf	0	0	-inf	0	0	-inf	0	0	-inf	0	0	-inf	0	0	-inf	44	44	41.90713677690809	0	0	-inf	0	0	-inf	0	0	-inf	10	10	42.82634441378173	28	28	43.81024243410793	0	0	-inf	0	0	-inf	0	0	-inf	9	9	41.93309085020841	0	0	-inf	0	0	-inf	8	8	42.28908382496959	0	0	-inf	0	0	-inf	16	16	46.545471118390175	0	0	-inf	0	0	-inf	9	9	45.6892335742033	0	0	-inf	0	0	-inf	0	0	-inf	7	7	43.0	13	13	43.300945159296596	0	0	-inf	0	0	-inf	0	0	-inf	0	0	-inf	0	0	-inf	21	21	44.03598894400355	0	0	-inf	0	0	-inf	7	7	42.268070059577965	0	0	-inf	0	0	-inf	0	0	-inf	0	0	-inf	0	0	-inf	8	8	44.34934807793556	0	0	-inf	0	0	-inf	8	8	45.821255139796804	11	11	43.842792134434916	10	10	41.08700576850888	7	7	43.017120149592074	0	0	-inf	0	0	-inf	10	10	41.811269837220806	0	0	-inf	0	0	-inf	0	0	-inf	0	0	-inf	7	7	49.047226856798126	10	10	44.5698484809835	10	10	41.866918397884056	0	0	-inf	40	40	42.25889894763377	0	0	-inf	0	0	-inf	0	0	-inf	0	0	-inf	11	11	45.600465674671185	0	0	-inf	0	0	-inf	11	11	47.48915846752809	8	8	44.476466555684	0	0	-inf	39	4	41.13709152722835	0	0	-inf	0	0	-inf	0	0	-inf	0	0	-inf	0	0	-inf	0	0	-inf	10	10	42.16089727928702	8	0	41.29441738241592	0	0	-inf	0	0	-inf	0	0	-inf	14	14	41.0	13	13	44.790173953399325	0	0	-inf	22	22	46.231219427780495	7	7	45.75702386856201	0	0	-inf	11	11	42.113528136073946	0	0	-inf	24	24	45.71122406035604	0	0	-inf	40	40	43.25206757212146	0	0	-inf	13	13	41.842099562049874	7	7	43.87458897792509	0	0	-inf	18	18	43.9203295402321	0	0	-inf	0	0	-inf	0	0	-inf	0	0	-inf	0	0	-inf	0	0	-inf	0	0	-inf	0	0	-inf	0	0	-inf	10	10	42.21728411047633	19	19	42.62602338435412	0	0	-inf	11	11	43.01735535081909	0	0	-inf	0	0	-inf	15	15	42.43594034956006	0	0	-inf	0	0	-inf	0	0	-inf	15	15	43.22612793238578	0	0	-inf	38	38	44.0966450235966	0	0	-inf	0	0	-inf	0	0	-inf	0	0	-inf	0	0	-inf	0	0	-inf	0	0	-inf	0	0	-inf	0	0	-inf	0	0	-inf	0	0	-inf	0	0	-inf	0	0	-inf	9	9	45.09627433083803	0	0	-inf	0	0	-inf	0	0	-inf	0	0	-inf	0	0	-inf	0	0	-inf	0	0	-inf	0	0	-inf	0	0	-inf	74	74	43.90933737046128	0	0	-inf	0	0	-inf	0	0	-inf	39	39	43.13391918946624	7	7	45.98458102680485	14	14	44.096449173246	0	0	-inf	0	0	-inf	0	0	-inf	0	0	-inf	17	17	49.55724726296506	0	0	-inf	12	12	44.88026061807829	0	0	-inf	0	0	-inf	7	7	43.24082426586239	8	8	46.758885697218275	0	0	-inf	44	44	48.242932910783104	0	0	-inf	0	0	-inf	13	13	41.60538905269914	0	0	-inf	8	8	41.59193864428252	0	0	-inf	0	0	-inf	0	0	-inf	0	0	-inf	8	8	44.375	0	0	-inf	0	0	-inf	0	0	-inf	0	0	-inf	26	26	42.99885785688324	0	0	-inf	0	0	-inf	0	0	-inf	8	8	43.829087245266784	15	15	41.986262615955994	0	0	-inf	39	39	41.81204846682925	0	0	-inf	0	0	-inf	0	0	-inf	0	0	-inf	9	9	43.80417667258177	0	0	-inf	0	0	-inf	0	0	-inf	0	0	-inf	0	0	-inf	0	0	-inf	7	7	41.88231466661869	0	0	-inf	0	0	-inf	0	0	-inf	37	26	49.513188451676406	0	0	-inf	0	0	-inf	7	7	40.57142857142857	8	8	49.82735452173643	0	0	-inf	0	0	-inf	0	0	-inf	7	7	42.00608033452766	0	0	-inf	0	0	-inf	0	0	-inf	0	0	-inf	12	12	42.79492543695008	0	0	-inf	0	0	-inf	0	0	-inf	0	0	-inf	16	16	42.68922577942184	14	14	43.02439140056064	0	0	-inf	0	0	-inf	0	0	-inf	8	8	42.86062301359997	0	0	-inf	0	0	-inf	8	8	44.90662495935399	8	8	43.16572500457645	0	0	-inf	0	0	-inf	0	0	-inf	0	0	-inf	0	0	-inf	11	11	45.895331697613095	0	0	-inf	0	0	-inf	0	0	-inf	0	0	-inf	0	0	-inf	0	0	-inf	8	8	46.05229931888382	8	8	43.16123073480429	0	0	-inf	17	3	41.630039889332636	0	0	-inf	15	15	47.10722258227729	0	0	-inf	0	0	-inf	0	0	-inf	0	0	-inf	9	9	40.6982523608291	18	18	42.738418326358	0	0	-inf	0	0	-inf	0	0	-inf	0	0	-inf	0	0	-inf	0	0	-inf	0	0	-inf	0	0	-inf	0	0	-inf	24	24	45.4999119196871	0	0	-inf	13	13	44.37516925846348	0	0	-inf	0	0	-inf	0	0	-inf	9	9	44.08389013362775	0	0	-inf	0	0	-inf	0	0	-inf	0	0	-inf	0	0	-inf	0	0	-inf	20	20	40.5642135623731	0	0	-inf	0	0	-inf	0	0	-inf	0	0	-inf	0	0	-inf	0	0	-inf	0	0	-inf	0	0	-inf	12	12	43.089577466104494	0	0	-inf	0	0	-inf	33	33	42.09197648123761	0	0	-inf	0	0	-inf	0	0	-inf	17	17	43.41637520636345	0	0	-inf	0	0	-inf	0	0	-inf	0	0	-inf	12	12	47.277692920886835	0	0	-inf	0	0	-inf	0	0	-inf	0	0	-inf	10	10	43.06690475583122	10	10	42.0	0	0	-inf	10	10	45.47645019878171	16	16	41.33026695296637	0	0	-inf	0	0	-inf	30	6	42.83058158676765	15	15	43.488038889547674	17	17	43.61581319461244	0	0	-inf	19	19	42.13767972969534	0	0	-inf	16	16	42.341752339470965	0	0	-inf	15	15	42.8605270560705	0	0	-inf	0	0	-inf	0	0	-inf	0	0	-inf	0	0	-inf	0	0	-inf	0	0	-inf	0	0	-inf	0	0	-inf	7	7	44.968099328090986	8	8	47.0683769304414	11	11	42.666729268353386	0	0	-inf	0	0	-inf	0	0	-inf	0	0	-inf	0	0	-inf	0	0	-inf	0	0	-inf	0	0	-inf	0	0	-inf	0	0	-inf	0	0	-inf	9	9	44.383068804389076	0	0	-inf	0	0	-inf	39	39	42.087234853317554	0	0	-inf	10	10	43.99137802864845	0	0	-inf	16	16	43.20969940921513	0	0	-inf	0	0	-inf	0	0	-inf	11	11	43.68002097639593	0	0	-inf	0	0	-inf	0	0	-inf	188	7	40.99245159481925	40	20	48.31269735202197	0	0	-inf	0	0	-inf	0	0	-inf	0	0	-inf	0	0	-inf	0	0	-inf	45	45	43.116704825957186	0	0	-inf	0	0	-inf	0	0	-inf	0	0	-inf	0	0	-inf	0	0	-inf	0	0	-inf	26	26	42.70651977140176	0	0	-inf	0	0	-inf	11	11	49.548779993314476	0	0	-inf	0	0	-inf	0	0	-inf	0	0	-inf	0	0	-inf	0	0	-inf	14	14	42.839344020706186	7	7	44.142857142857146	7	7	44.84920939180439	0	0	-inf	0	0	-inf	0	0	-inf	19	19	43.26365078950736	0	0	-inf	0	0	-inf	14	14	41.67296785243834	0	0	-inf	0	0	-inf	0	0	-inf	0	0	-inf	0	0	-inf	13	13	44.9575843880625	0	0	-inf	9	9	44.92605763690816	0	0	-inf	0	0	-inf	0	0	-inf	0	0	-inf	0	0	-inf	10	10	45.14091629284897	52	52	44.251731182872035	0	0	-inf	0	0	-inf	8	8	43.051590146657794	0	0	-inf	0	0	-inf	0	0	-inf	0	0	-inf	0	0	-inf	0	0	-inf	0	0	-inf	0	0	-inf	0	0	-inf	0	0	-inf	0	0	-inf	0	0	-inf	9	9	47.62989417314579	0	0	-inf	64	20	43.45137086550491	0	0	-inf	0	0	-inf	0	0	-inf	74	74	42.28644905675595	0	0	-inf	0	0	-inf	0	0	-inf	0	0	-inf	0	0	-inf	0	0	-inf	14	14	44.771145091456646	0	0	-inf	0	0	-inf	0	0	-inf	0	0	-inf	0	0	-inf	18	9	40.76948231190042	0	0	-inf	12	12	43.74917472952431	0	0	-inf	0	0	-inf	9	9	59.83268497373351	0	0	-inf	0	0	-inf	16	16	42.59175233947097	12	12	44.810204119905116	0	0	-inf	0	0	-inf	0	0	-inf	23	23	42.0195886065519	0	0	-inf	21	21	43.30734826655476	0	0	-inf	0	0	-inf	8	8	46.15610118710167	0	0	-inf	0	0	-inf	0	0	-inf	16	16	40.87316096893288	18	18	52.0937934317153	0	0	-inf	0	0	-inf	11	11	41.848299390594185	26	26	42.65181381870407	8	8	44.27817459305202	0	0	-inf	9	9	43.55555555555556	0	0	-inf	26	26	42.624849917560795	10	10	43.63016516106934	0	0	-inf	0	0	-inf	0	0	-inf	0	0	-inf	13	13	42.656967653294885	43	43	42.489509584831346	0	0	-inf	7	7	42.27943161848949	0	0	-inf	0	0	-inf	0	0	-inf	0	0	-inf	0	0	-inf	0	0	-inf	0	0	-inf	0	0	-inf	0	0	-inf	subspecies	Acidovorax avenae subsp. avenae
643561	0	0	-inf	0	0	-inf	0	0	-inf	0	0	-inf	0	0	-inf	0	0	-inf	0	0	-inf	0	0	-inf	0	0	-inf	0	0	-inf	0	0	-inf	0	0	-inf	0	0	-inf	0	0	-inf	0	0	-inf	0	0	-inf	0	0	-inf	0	0	-inf	0	0	-inf	0	0	-inf	0	0	-inf	0	0	-inf	0	0	-inf	0	0	-inf	0	0	-inf	0	0	-inf	0	0	-inf	0	0	-inf	0	0	-inf	0	0	-inf	0	0	-inf	0	0	-inf	0	0	-inf	0	0	-inf	0	0	-inf	0	0	-inf	0	0	-inf	0	0	-inf	0	0	-inf	0	0	-inf	0	0	-inf	0	0	-inf	0	0	-inf	0	0	-inf	0	0	-inf	0	0	-inf	0	0	-inf	0	0	-inf	0	0	-inf	0	0	-inf	0	0	-inf	0	0	-inf	0	0	-inf	0	0	-inf	0	0	-inf	0	0	-inf	0	0	-inf	0	0	-inf	0	0	-inf	0	0	-inf	0	0	-inf	0	0	-inf	0	0	-inf	0	0	-inf	0	0	-inf	0	0	-inf	0	0	-inf	23	23	42.000607653574626	0	0	-inf	9	9	43.45177968644246	0	0	-inf	0	0	-inf	0	0	-inf	0	0	-inf	0	0	-inf	0	0	-inf	0	0	-inf	0	0	-inf	0	0	-inf	0	0	-inf	0	0	-inf	0	0	-inf	0	0	-inf	0	0	-inf	0	0	-inf	0	0	-inf	0	0	-inf	0	0	-inf	0	0	-inf	0	0	-inf	0	0	-inf	0	0	-inf	0	0	-inf	0	0	-inf	0	0	-inf	0	0	-inf	0	0	-inf	0	0	-inf	0	0	-inf	61	61	41.297382568906656	0	0	-inf	0	0	-inf	0	0	-inf	0	0	-inf	0	0	-inf	0	0	-inf	0	0	-inf	0	0	-inf	0	0	-inf	0	0	-inf	0	0	-inf	0	0	-inf	0	0	-inf	0	0	-inf	0	0	-inf	0	0	-inf	0	0	-inf	0	0	-inf	0	0	-inf	0	0	-inf	0	0	-inf	0	0	-inf	0	0	-inf	0	0	-inf	0	0	-inf	0	0	-inf	0	0	-inf	0	0	-inf	0	0	-inf	0	0	-inf	0	0	-inf	0	0	-inf	0	0	-inf	0	0	-inf	0	0	-inf	0	0	-inf	0	0	-inf	0	0	-inf	0	0	-inf	0	0	-inf	0	0	-inf	0	0	-inf	0	0	-inf	0	0	-inf	0	0	-inf	0	0	-inf	0	0	-inf	0	0	-inf	0	0	-inf	0	0	-inf	0	0	-inf	0	0	-inf	0	0	-inf	0	0	-inf	0	0	-inf	0	0	-inf	0	0	-inf	0	0	-inf	0	0	-inf	0	0	-inf	0	0	-inf	0	0	-inf	0	0	-inf	0	0	-inf	7	7	41.809762803831816	0	0	-inf	0	0	-inf	0	0	-inf	0	0	-inf	0	0	-inf	0	0	-inf	0	0	-inf	0	0	-inf	0	0	-inf	62	62	40.9148495844189	0	0	-inf	0	0	-inf	0	0	-inf	0	0	-inf	0	0	-inf	0	0	-inf	0	0	-inf	0	0	-inf	0	0	-inf	0	0	-inf	0	0	-inf	0	0	-inf	0	0	-inf	0	0	-inf	0	0	-inf	0	0	-inf	0	0	-inf	0	0	-inf	0	0	-inf	0	0	-inf	0	0	-inf	0	0	-inf	0	0	-inf	0	0	-inf	0	0	-inf	0	0	-inf	0	0	-inf	0	0	-inf	0	0	-inf	0	0	-inf	0	0	-inf	0	0	-inf	0	0	-inf	0	0	-inf	0	0	-inf	0	0	-inf	0	0	-inf	0	0	-inf	38	38	42.87195766305313	0	0	-inf	0	0	-inf	0	0	-inf	0	0	-inf	0	0	-inf	0	0	-inf	0	0	-inf	0	0	-inf	0	0	-inf	0	0	-inf	0	0	-inf	0	0	-inf	0	0	-inf	0	0	-inf	0	0	-inf	0	0	-inf	0	0	-inf	23	23	40.900464266028465	0	0	-inf	0	0	-inf	0	0	-inf	0	0	-inf	0	0	-inf	0	0	-inf	0	0	-inf	0	0	-inf	0	0	-inf	0	0	-inf	0	0	-inf	0	0	-inf	0	0	-inf	0	0	-inf	0	0	-inf	0	0	-inf	0	0	-inf	0	0	-inf	0	0	-inf	0	0	-inf	0	0	-inf	0	0	-inf	0	0	-inf	0	0	-inf	0	0	-inf	0	0	-inf	0	0	-inf	0	0	-inf	0	0	-inf	0	0	-inf	0	0	-inf	0	0	-inf	0	0	-inf	0	0	-inf	0	0	-inf	0	0	-inf	0	0	-inf	0	0	-inf	0	0	-inf	0	0	-inf	0	0	-inf	0	0	-inf	0	0	-inf	0	0	-inf	0	0	-inf	0	0	-inf	0	0	-inf	0	0	-inf	0	0	-inf	0	0	-inf	0	0	-inf	0	0	-inf	0	0	-inf	0	0	-inf	0	0	-inf	0	0	-inf	0	0	-inf	0	0	-inf	0	0	-inf	0	0	-inf	42	42	40.98622276755499	0	0	-inf	8	8	45.61475809016259	0	0	-inf	0	0	-inf	0	0	-inf	0	0	-inf	0	0	-inf	0	0	-inf	0	0	-inf	0	0	-inf	0	0	-inf	0	0	-inf	0	0	-inf	0	0	-inf	0	0	-inf	0	0	-inf	0	0	-inf	0	0	-inf	0	0	-inf	0	0	-inf	0	0	-inf	0	0	-inf	0	0	-inf	0	0	-inf	8	8	41.29441738241592	0	0	-inf	0	0	-inf	0	0	-inf	0	0	-inf	0	0	-inf	0	0	-inf	0	0	-inf	0	0	-inf	0	0	-inf	18	18	41.036499481667825	0	0	-inf	0	0	-inf	0	0	-inf	0	0	-inf	0	0	-inf	0	0	-inf	0	0	-inf	0	0	-inf	0	0	-inf	0	0	-inf	0	0	-inf	0	0	-inf	0	0	-inf	0	0	-inf	0	0	-inf	0	0	-inf	0	0	-inf	0	0	-inf	0	0	-inf	0	0	-inf	0	0	-inf	0	0	-inf	0	0	-inf	0	0	-inf	0	0	-inf	0	0	-inf	0	0	-inf	0	0	-inf	0	0	-inf	0	0	-inf	0	0	-inf	0	0	-inf	0	0	-inf	0	0	-inf	0	0	-inf	54	54	40.88681375316921	0	0	-inf	0	0	-inf	0	0	-inf	0	0	-inf	0	0	-inf	0	0	-inf	0	0	-inf	0	0	-inf	0	0	-inf	0	0	-inf	0	0	-inf	0	0	-inf	0	0	-inf	0	0	-inf	0	0	-inf	0	0	-inf	0	0	-inf	0	0	-inf	0	0	-inf	0	0	-inf	0	0	-inf	0	0	-inf	0	0	-inf	0	0	-inf	0	0	-inf	0	0	-inf	0	0	-inf	0	0	-inf	0	0	-inf	0	0	-inf	0	0	-inf	0	0	-inf	0	0	-inf	0	0	-inf	0	0	-inf	0	0	-inf	0	0	-inf	0	0	-inf	0	0	-inf	0	0	-inf	0	0	-inf	0	0	-inf	0	0	-inf	0	0	-inf	0	0	-inf	0	0	-inf	0	0	-inf	0	0	-inf	0	0	-inf	0	0	-inf	0	0	-inf	0	0	-inf	0	0	-inf	0	0	-inf	0	0	-inf	0	0	-inf	0	0	-inf	0	0	-inf	0	0	-inf	0	0	-inf	0	0	-inf	0	0	-inf	0	0	-inf	0	0	-inf	0	0	-inf	0	0	-inf	0	0	-inf	10	10	59.947012947258855	0	0	-inf	0	0	-inf	0	0	-inf	0	0	-inf	0	0	-inf	0	0	-inf	0	0	-inf	0	0	-inf	0	0	-inf	0	0	-inf	0	0	-inf	0	0	-inf	0	0	-inf	0	0	-inf	0	0	-inf	0	0	-inf	0	0	-inf	0	0	-inf	0	0	-inf	0	0	-inf	0	0	-inf	0	0	-inf	0	0	-inf	0	0	-inf	0	0	-inf	0	0	-inf	0	0	-inf	0	0	-inf	0	0	-inf	0	0	-inf	0	0	-inf	0	0	-inf	0	0	-inf	0	0	-inf	0	0	-inf	0	0	-inf	0	0	-inf	0	0	-inf	0	0	-inf	0	0	-inf	0	0	-inf	0	0	-inf	0	0	-inf	0	0	-inf	0	0	-inf	0	0	-inf	0	0	-inf	0	0	-inf	23	23	40.858063827324955	0	0	-inf	0	0	-inf	0	0	-inf	0	0	-inf	0	0	-inf	0	0	-inf	0	0	-inf	0	0	-inf	0	0	-inf	0	0	-inf	0	0	-inf	0	0	-inf	0	0	-inf	0	0	-inf	0	0	-inf	0	0	-inf	0	0	-inf	0	0	-inf	0	0	-inf	0	0	-inf	0	0	-inf	0	0	-inf	0	0	-inf	0	0	-inf	0	0	-inf	0	0	-inf	0	0	-inf	0	0	-inf	0	0	-inf	0	0	-inf	0	0	-inf	0	0	-inf	0	0	-inf	0	0	-inf	0	0	-inf	0	0	-inf	0	0	-inf	0	0	-inf	0	0	-inf	0	0	-inf	0	0	-inf	0	0	-inf	0	0	-inf	0	0	-inf	0	0	-inf	0	0	-inf	0	0	-inf	0	0	-inf	0	0	-inf	0	0	-inf	0	0	-inf	0	0	-inf	0	0	-inf	0	0	-inf	0	0	-inf	0	0	-inf	0	0	-inf	0	0	-inf	0	0	-inf	0	0	-inf	0	0	-inf	0	0	-inf	0	0	-inf	0	0	-inf	0	0	-inf	0	0	-inf	0	0	-inf	0	0	-inf	0	0	-inf	0	0	-inf	0	0	-inf	0	0	-inf	0	0	-inf	0	0	-inf	0	0	-inf	0	0	-inf	0	0	-inf	0	0	-inf	0	0	-inf	0	0	-inf	0	0	-inf	0	0	-inf	0	0	-inf	0	0	-inf	0	0	-inf	0	0	-inf	0	0	-inf	0	0	-inf	0	0	-inf	0	0	-inf	0	0	-inf	0	0	-inf	0	0	-inf	0	0	-inf	0	0	-inf	0	0	-inf	0	0	-inf	0	0	-inf	0	0	-inf	0	0	-inf	0	0	-inf	0	0	-inf	0	0	-inf	0	0	-inf	0	0	-inf	0	0	-inf	0	0	-inf	0	0	-inf	0	0	-inf	0	0	-inf	0	0	-inf	0	0	-inf	0	0	-inf	0	0	-inf	0	0	-inf	0	0	-inf	0	0	-inf	0	0	-inf	0	0	-inf	0	0	-inf	0	0	-inf	0	0	-inf	0	0	-inf	10	10	40.0	0	0	-inf	0	0	-inf	0	0	-inf	0	0	-inf	0	0	-inf	0	0	-inf	0	0	-inf	0	0	-inf	0	0	-inf	0	0	-inf	0	0	-inf	0	0	-inf	0	0	-inf	0	0	-inf	0	0	-inf	0	0	-inf	0	0	-inf	0	0	-inf	0	0	-inf	0	0	-inf	0	0	-inf	0	0	-inf	0	0	-inf	0	0	-inf	0	0	-inf	0	0	-inf	0	0	-inf	0	0	-inf	0	0	-inf	0	0	-inf	0	0	-inf	0	0	-inf	0	0	-inf	0	0	-inf	0	0	-inf	0	0	-inf	0	0	-inf	0	0	-inf	0	0	-inf	0	0	-inf	0	0	-inf	0	0	-inf	0	0	-inf	0	0	-inf	0	0	-inf	0	0	-inf	0	0	-inf	0	0	-inf	0	0	-inf	0	0	-inf	0	0	-inf	0	0	-inf	0	0	-inf	0	0	-inf	0	0	-inf	0	0	-inf	0	0	-inf	0	0	-inf	0	0	-inf	0	0	-inf	0	0	-inf	0	0	-inf	0	0	-inf	0	0	-inf	0	0	-inf	0	0	-inf	0	0	-inf	0	0	-inf	0	0	-inf	0	0	-inf	0	0	-inf	0	0	-inf	0	0	-inf	35	35	40.95840373223407	0	0	-inf	0	0	-inf	0	0	-inf	0	0	-inf	0	0	-inf	0	0	-inf	0	0	-inf	8	8	41.29441738241592	0	0	-inf	0	0	-inf	0	0	-inf	0	0	-inf	0	0	-inf	0	0	-inf	0	0	-inf	0	0	-inf	0	0	-inf	0	0	-inf	0	0	-inf	0	0	-inf	0	0	-inf	0	0	-inf	0	0	-inf	0	0	-inf	0	0	-inf	0	0	-inf	0	0	-inf	0	0	-inf	0	0	-inf	0	0	-inf	0	0	-inf	0	0	-inf	0	0	-inf	0	0	-inf	0	0	-inf	0	0	-inf	0	0	-inf	0	0	-inf	0	0	-inf	0	0	-inf	0	0	-inf	0	0	-inf	0	0	-inf	0	0	-inf	0	0	-inf	0	0	-inf	0	0	-inf	0	0	-inf	0	0	-inf	0	0	-inf	0	0	-inf	0	0	-inf	0	0	-inf	0	0	-inf	0	0	-inf	0	0	-inf	0	0	-inf	0	0	-inf	0	0	-inf	0	0	-inf	0	0	-inf	0	0	-inf	0	0	-inf	0	0	-inf	0	0	-inf	0	0	-inf	0	0	-inf	0	0	-inf	0	0	-inf	0	0	-inf	0	0	-inf	0	0	-inf	0	0	-inf	0	0	-inf	0	0	-inf	0	0	-inf	0	0	-inf	0	0	-inf	0	0	-inf	0	0	-inf	0	0	-inf	0	0	-inf	0	0	-inf	0	0	-inf	0	0	-inf	0	0	-inf	0	0	-inf	0	0	-inf	0	0	-inf	0	0	-inf	0	0	-inf	0	0	-inf	0	0	-inf	0	0	-inf	0	0	-inf	0	0	-inf	0	0	-inf	0	0	-inf	0	0	-inf	0	0	-inf	0	0	-inf	0	0	-inf	0	0	-inf	0	0	-inf	0	0	-inf	0	0	-inf	0	0	-inf	0	0	-inf	0	0	-inf	0	0	-inf	0	0	-inf	0	0	-inf	0	0	-inf	0	0	-inf	0	0	-inf	0	0	-inf	0	0	-inf	0	0	-inf	0	0	-inf	0	0	-inf	0	0	-inf	0	0	-inf	0	0	-inf	0	0	-inf	0	0	-inf	0	0	-inf	0	0	-inf	0	0	-inf	0	0	-inf	11	11	54.430460430572204	0	0	-inf	0	0	-inf	0	0	-inf	0	0	-inf	0	0	-inf	0	0	-inf	0	0	-inf	0	0	-inf	0	0	-inf	0	0	-inf	0	0	-inf	0	0	-inf	0	0	-inf	0	0	-inf	0	0	-inf	0	0	-inf	0	0	-inf	0	0	-inf	0	0	-inf	0	0	-inf	0	0	-inf	0	0	-inf	0	0	-inf	0	0	-inf	0	0	-inf	0	0	-inf	0	0	-inf	0	0	-inf	0	0	-inf	0	0	-inf	0	0	-inf	0	0	-inf	0	0	-inf	0	0	-inf	0	0	-inf	0	0	-inf	0	0	-inf	0	0	-inf	0	0	-inf	0	0	-inf	0	0	-inf	0	0	-inf	14	14	41.47933415133248	0	0	-inf	0	0	-inf	0	0	-inf	0	0	-inf	0	0	-inf	0	0	-inf	0	0	-inf	0	0	-inf	0	0	-inf	0	0	-inf	0	0	-inf	0	0	-inf	0	0	-inf	0	0	-inf	0	0	-inf	0	0	-inf	0	0	-inf	0	0	-inf	0	0	-inf	0	0	-inf	0	0	-inf	0	0	-inf	0	0	-inf	0	0	-inf	0	0	-inf	0	0	-inf	0	0	-inf	0	0	-inf	0	0	-inf	0	0	-inf	0	0	-inf	0	0	-inf	0	0	-inf	0	0	-inf	0	0	-inf	0	0	-inf	0	0	-inf	0	0	-inf	0	0	-inf	0	0	-inf	0	0	-inf	0	0	-inf	0	0	-inf	0	0	-inf	0	0	-inf	0	0	-inf	0	0	-inf	0	0	-inf	0	0	-inf	0	0	-inf	0	0	-inf	0	0	-inf	0	0	-inf	0	0	-inf	0	0	-inf	0	0	-inf	0	0	-inf	0	0	-inf	0	0	-inf	0	0	-inf	0	0	-inf	0	0	-inf	0	0	-inf	24	24	42.18835324930665	0	0	-inf	0	0	-inf	0	0	-inf	0	0	-inf	0	0	-inf	0	0	-inf	0	0	-inf	0	0	-inf	0	0	-inf	0	0	-inf	0	0	-inf	0	0	-inf	0	0	-inf	0	0	-inf	0	0	-inf	0	0	-inf	0	0	-inf	0	0	-inf	0	0	-inf	0	0	-inf	0	0	-inf	0	0	-inf	0	0	-inf	0	0	-inf	0	0	-inf	0	0	-inf	0	0	-inf	0	0	-inf	0	0	-inf	0	0	-inf	0	0	-inf	0	0	-inf	0	0	-inf	0	0	-inf	0	0	-inf	0	0	-inf	0	0	-inf	0	0	-inf	0	0	-inf	0	0	-inf	0	0	-inf	0	0	-inf	0	0	-inf	0	0	-inf	0	0	-inf	0	0	-inf	181	181	40.89340448812074	20	20	50.45	0	0	-inf	0	0	-inf	0	0	-inf	0	0	-inf	0	0	-inf	0	0	-inf	0	0	-inf	0	0	-inf	0	0	-inf	0	0	-inf	0	0	-inf	0	0	-inf	0	0	-inf	0	0	-inf	0	0	-inf	0	0	-inf	0	0	-inf	0	0	-inf	0	0	-inf	0	0	-inf	0	0	-inf	0	0	-inf	0	0	-inf	0	0	-inf	0	0	-inf	0	0	-inf	0	0	-inf	0	0	-inf	0	0	-inf	0	0	-inf	0	0	-inf	0	0	-inf	0	0	-inf	0	0	-inf	0	0	-inf	0	0	-inf	0	0	-inf	0	0	-inf	0	0	-inf	0	0	-inf	0	0	-inf	0	0	-inf	0	0	-inf	0	0	-inf	0	0	-inf	0	0	-inf	0	0	-inf	0	0	-inf	0	0	-inf	0	0	-inf	0	0	-inf	0	0	-inf	0	0	-inf	0	0	-inf	0	0	-inf	0	0	-inf	0	0	-inf	0	0	-inf	0	0	-inf	0	0	-inf	0	0	-inf	0	0	-inf	0	0	-inf	0	0	-inf	0	0	-inf	0	0	-inf	44	44	43.021829384590866	0	0	-inf	0	0	-inf	0	0	-inf	0	0	-inf	0	0	-inf	0	0	-inf	0	0	-inf	0	0	-inf	0	0	-inf	0	0	-inf	0	0	-inf	0	0	-inf	0	0	-inf	0	0	-inf	0	0	-inf	0	0	-inf	9	9	40.0	0	0	-inf	0	0	-inf	0	0	-inf	0	0	-inf	0	0	-inf	0	0	-inf	0	0	-inf	0	0	-inf	0	0	-inf	0	0	-inf	0	0	-inf	0	0	-inf	0	0	-inf	0	0	-inf	0	0	-inf	0	0	-inf	0	0	-inf	0	0	-inf	0	0	-inf	0	0	-inf	0	0	-inf	0	0	-inf	0	0	-inf	0	0	-inf	0	0	-inf	0	0	-inf	0	0	-inf	0	0	-inf	0	0	-inf	0	0	-inf	0	0	-inf	0	0	-inf	0	0	-inf	0	0	-inf	0	0	-inf	0	0	-inf	0	0	-inf	0	0	-inf	0	0	-inf	0	0	-inf	0	0	-inf	0	0	-inf	0	0	-inf	0	0	-inf	0	0	-inf	0	0	-inf	0	0	-inf	0	0	-inf	0	0	-inf	0	0	-inf	strain	Acidovorax avenae subsp. avenae ATCC 19860
80868	0	0	-inf	0	0	-inf	0	0	-inf	0	0	-inf	0	0	-inf	11	11	40.90909090909091	0	0	-inf	0	0	-inf	16	16	43.334371386386586	0	0	-inf	0	0	-inf	17	17	43.91175061299639	0	0	-inf	0	0	-inf	0	0	-inf	0	0	-inf	9	9	41.0	0	0	-inf	7	7	45.983178713415505	11	11	41.029054956092054	9	9	44.54158053828909	0	0	-inf	0	0	-inf	0	0	-inf	0	0	-inf	0	0	-inf	0	0	-inf	0	0	-inf	0	0	-inf	0	0	-inf	0	0	-inf	10	10	45.4285303593643	0	0	-inf	0	0	-inf	0	0	-inf	0	0	-inf	0	0	-inf	0	0	-inf	0	0	-inf	0	0	-inf	0	0	-inf	0	0	-inf	7	7	46.39749821559463	41	41	43.37621509797722	0	0	-inf	0	0	-inf	0	0	-inf	0	0	-inf	0	0	-inf	0	0	-inf	0	0	-inf	0	0	-inf	0	0	-inf	0	0	-inf	0	0	-inf	0	0	-inf	0	0	-inf	0	0	-inf	0	0	-inf	0	0	-inf	0	0	-inf	0	0	-inf	0	0	-inf	0	0	-inf	0	0	-inf	0	0	-inf	0	0	-inf	11	11	48.27272727272727	0	0	-inf	9	9	48.9049803338661	0	0	-inf	0	0	-inf	23	23	42.10241607638528	0	0	-inf	0	0	-inf	0	0	-inf	0	0	-inf	0	0	-inf	0	0	-inf	0	0	-inf	0	0	-inf	0	0	-inf	12	12	42.24005783164344	0	0	-inf	0	0	-inf	8	8	47.32043648263006	0	0	-inf	8	8	47.295795710490665	0	0	-inf	20	20	41.95116111663488	0	0	-inf	0	0	-inf	0	0	-inf	0	0	-inf	0	0	-inf	0	0	-inf	0	0	-inf	0	0	-inf	17	17	44.40195536645874	16	16	48.6875	0	0	-inf	0	0	-inf	0	0	-inf	0	0	-inf	0	0	-inf	0	0	-inf	21	21	41.27067112329378	0	0	-inf	0	0	-inf	0	0	-inf	0	0	-inf	0	0	-inf	0	0	-inf	0	0	-inf	0	0	-inf	0	0	-inf	0	0	-inf	0	0	-inf	20	20	45.22695037432949	0	0	-inf	0	0	-inf	0	0	-inf	0	0	-inf	8	8	44.24150021229174	0	0	-inf	0	0	-inf	0	0	-inf	0	0	-inf	0	0	-inf	0	0	-inf	0	0	-inf	0	0	-inf	0	0	-inf	0	0	-inf	25	25	45.74091007442576	0	0	-inf	0	0	-inf	0	0	-inf	0	0	-inf	10	10	41.661045573002795	8	8	43.79905517544534	0	0	-inf	0	0	-inf	0	0	-inf	0	0	-inf	0	0	-inf	0	0	-inf	0	0	-inf	13	13	41.92841366105714	13	13	41.07692307692308	0	0	-inf	0	0	-inf	29	29	43.035035925965296	0	0	-inf	0	0	-inf	0	0	-inf	0	0	-inf	0	0	-inf	0	0	-inf	0	0	-inf	0	0	-inf	0	0	-inf	0	0	-inf	12	12	42.34272486435067	0	0	-inf	16	16	43.43533281714001	0	0	-inf	0	0	-inf	13	13	49.94528690109472	0	0	-inf	0	0	-inf	8	8	51.11953461789887	0	0	-inf	0	0	-inf	0	0	-inf	0	0	-inf	0	0	-inf	0	0	-inf	0	0	-inf	11	11	41.63636363636363	0	0	-inf	0	0	-inf	0	0	-inf	14	14	43.264177486416784	0	0	-inf	0	0	-inf	0	0	-inf	0	0	-inf	0	0	-inf	0	0	-inf	0	0	-inf	0	0	-inf	0	0	-inf	0	0	-inf	0	0	-inf	0	0	-inf	0	0	-inf	0	0	-inf	9	9	41.90262544359585	0	0	-inf	0	0	-inf	0	0	-inf	0	0	-inf	0	0	-inf	0	0	-inf	8	8	43.51926611985641	0	0	-inf	0	0	-inf	0	0	-inf	0	0	-inf	0	0	-inf	0	0	-inf	0	0	-inf	30	30	52.59544681250498	0	0	-inf	0	0	-inf	0	0	-inf	0	0	-inf	0	0	-inf	0	0	-inf	0	0	-inf	0	0	-inf	0	0	-inf	0	0	-inf	0	0	-inf	0	0	-inf	0	0	-inf	0	0	-inf	0	0	-inf	0	0	-inf	0	0	-inf	39	39	43.66515706402447	0	0	-inf	0	0	-inf	0	0	-inf	7	7	47.61248672255342	0	0	-inf	0	0	-inf	27	27	41.39887231932224	0	0	-inf	0	0	-inf	0	0	-inf	0	0	-inf	0	0	-inf	0	0	-inf	0	0	-inf	0	0	-inf	0	0	-inf	0	0	-inf	0	0	-inf	0	0	-inf	21	21	42.364638488467875	0	0	-inf	0	0	-inf	23	23	44.207371853117415	0	0	-inf	18	18	44.67441442809234	17	17	46.64016842581578	0	0	-inf	0	0	-inf	0	0	-inf	0	0	-inf	0	0	-inf	0	0	-inf	0	0	-inf	0	0	-inf	0	0	-inf	7	7	42.19259146349486	0	0	-inf	0	0	-inf	0	0	-inf	0	0	-inf	8	8	44.42063098255055	0	0	-inf	29	29	44.889666233759165	0	0	-inf	0	0	-inf	0	0	-inf	0	0	-inf	0	0	-inf	0	0	-inf	0	0	-inf	0	0	-inf	15	15	42.44737854124365	0	0	-inf	9	9	40.77777777777778	0	0	-inf	0	0	-inf	0	0	-inf	0	0	-inf	0	0	-inf	0	0	-inf	20	20	49.48176210490264	0	0	-inf	15	15	51.63886067939882	0	0	-inf	0	0	-inf	0	0	-inf	0	0	-inf	7	7	51.22269794930329	0	0	-inf	8	8	44.324651693422446	9	9	40.666666666666664	0	0	-inf	0	0	-inf	0	0	-inf	0	0	-inf	0	0	-inf	0	0	-inf	0	0	-inf	8	8	42.990728004459065	0	0	-inf	0	0	-inf	34	34	41.545267801276495	0	0	-inf	0	0	-inf	0	0	-inf	17	17	46.24997455722081	76	76	42.50299877651687	0	0	-inf	0	0	-inf	0	0	-inf	0	0	-inf	0	0	-inf	21	21	45.35452432080336	0	0	-inf	0	0	-inf	20	20	48.5198484809835	0	0	-inf	0	0	-inf	0	0	-inf	0	0	-inf	0	0	-inf	0	0	-inf	26	26	40.90365759876784	0	0	-inf	0	0	-inf	0	0	-inf	0	0	-inf	0	0	-inf	7	7	41.67015100869389	0	0	-inf	0	0	-inf	0	0	-inf	0	0	-inf	0	0	-inf	0	0	-inf	0	0	-inf	0	0	-inf	0	0	-inf	7	7	45.54024941864575	7	7	54.8711372699429	0	0	-inf	0	0	-inf	0	0	-inf	0	0	-inf	0	0	-inf	45	45	42.48602475998083	0	0	-inf	0	0	-inf	0	0	-inf	29	29	41.12122361874843	0	0	-inf	34	34	49.38028757565527	0	0	-inf	37	37	42.065507784704714	0	0	-inf	0	0	-inf	0	0	-inf	0	0	-inf	0	0	-inf	0	0	-inf	0	0	-inf	0	0	-inf	0	0	-inf	0	0	-inf	0	0	-inf	12	12	41.64746271847504	0	0	-inf	0	0	-inf	43	43	41.487323136646204	11	11	47.05898482209594	0	0	-inf	12	12	42.90685424949238	0	0	-inf	0	0	-inf	12	12	41.608146380198086	0	0	-inf	0	0	-inf	0	0	-inf	0	0	-inf	0	0	-inf	0	0	-inf	0	0	-inf	0	0	-inf	0	0	-inf	0	0	-inf	0	0	-inf	0	0	-inf	0	0	-inf	8	8	46.13373155124071	0	0	-inf	0	0	-inf	27	27	42.30435671304088	8	8	46.56559856088301	11	11	43.78163452240424	7	7	44.997873439152706	0	0	-inf	0	0	-inf	0	0	-inf	0	0	-inf	0	0	-inf	11	11	42.075073480693426	0	0	-inf	0	0	-inf	0	0	-inf	0	0	-inf	0	0	-inf	0	0	-inf	0	0	-inf	0	0	-inf	0	0	-inf	0	0	-inf	21	21	44.87750278600999	0	0	-inf	0	0	-inf	0	0	-inf	7	7	41.0	0	0	-inf	0	0	-inf	0	0	-inf	9	9	45.22923896918281	0	0	-inf	0	0	-inf	7	7	41.730385481744015	32	32	42.202583204285	0	0	-inf	10	10	41.0	0	0	-inf	0	0	-inf	0	0	-inf	0	0	-inf	0	0	-inf	0	0	-inf	0	0	-inf	7	7	48.52589155244741	0	0	-inf	0	0	-inf	0	0	-inf	0	0	-inf	7	7	43.68512712771377	0	0	-inf	0	0	-inf	0	0	-inf	7	7	46.12603585627265	0	0	-inf	0	0	-inf	0	0	-inf	27	27	42.477057806510594	0	0	-inf	0	0	-inf	0	0	-inf	0	0	-inf	0	0	-inf	0	0	-inf	0	0	-inf	0	0	-inf	0	0	-inf	28	28	42.24260184228068	7	7	42.73075462634269	0	0	-inf	11	11	43.242640687119284	0	0	-inf	0	0	-inf	0	0	-inf	0	0	-inf	0	0	-inf	0	0	-inf	0	0	-inf	12	12	41.0	20	20	50.67487373415292	0	0	-inf	0	0	-inf	0	0	-inf	0	0	-inf	0	0	-inf	0	0	-inf	0	0	-inf	0	0	-inf	15	15	42.21110148275803	7	7	44.36045074983966	0	0	-inf	11	11	46.64631153279191	0	0	-inf	8	8	45.090710481796634	10	10	42.592247420708574	0	0	-inf	0	0	-inf	0	0	-inf	0	0	-inf	0	0	-inf	0	0	-inf	0	0	-inf	0	0	-inf	0	0	-inf	0	0	-inf	0	0	-inf	7	7	43.84873221385061	0	0	-inf	0	0	-inf	0	0	-inf	0	0	-inf	0	0	-inf	0	0	-inf	0	0	-inf	8	8	43.68870849898476	0	0	-inf	12	12	44.98163359205029	0	0	-inf	0	0	-inf	0	0	-inf	0	0	-inf	0	0	-inf	8	8	42.92250104396605	0	0	-inf	0	0	-inf	8	8	52.99764449541544	0	0	-inf	0	0	-inf	0	0	-inf	0	0	-inf	0	0	-inf	20	20	41.47915838002542	0	0	-inf	0	0	-inf	0	0	-inf	0	0	-inf	0	0	-inf	0	0	-inf	0	0	-inf	0	0	-inf	0	0	-inf	0	0	-inf	0	0	-inf	0	0	-inf	0	0	-inf	0	0	-inf	7	7	51.15649348992928	0	0	-inf	58	58	42.3989299597982	0	0	-inf	0	0	-inf	0	0	-inf	0	0	-inf	0	0	-inf	0	0	-inf	0	0	-inf	7	7	44.59003723165885	0	0	-inf	0	0	-inf	25	25	41.49336507745551	0	0	-inf	0	0	-inf	61	61	41.609265096984835	0	0	-inf	9	9	46.837190747253835	0	0	-inf	19	19	42.2734846542993	0	0	-inf	0	0	-inf	0	0	-inf	8	8	41.65394569426378	0	0	-inf	0	0	-inf	0	0	-inf	0	0	-inf	0	0	-inf	0	0	-inf	9	9	45.72304481077846	0	0	-inf	28	28	42.43619718742956	0	0	-inf	7	7	42.410008240726974	0	0	-inf	19	19	41.42698412485306	0	0	-inf	0	0	-inf	0	0	-inf	0	0	-inf	0	0	-inf	0	0	-inf	0	0	-inf	0	0	-inf	0	0	-inf	0	0	-inf	0	0	-inf	0	0	-inf	0	0	-inf	0	0	-inf	0	0	-inf	0	0	-inf	0	0	-inf	0	0	-inf	0	0	-inf	8	8	49.0	0	0	-inf	0	0	-inf	0	0	-inf	0	0	-inf	39	39	43.603924761532184	0	0	-inf	7	7	46.12097681777944	0	0	-inf	0	0	-inf	0	0	-inf	0	0	-inf	0	0	-inf	0	0	-inf	24	24	41.56877663877779	0	0	-inf	0	0	-inf	0	0	-inf	0	0	-inf	11	11	40.90909090909091	0	0	-inf	0	0	-inf	0	0	-inf	0	0	-inf	0	0	-inf	0	0	-inf	0	0	-inf	0	0	-inf	0	0	-inf	0	0	-inf	0	0	-inf	0	0	-inf	0	0	-inf	0	0	-inf	0	0	-inf	0	0	-inf	12	12	43.17216809816518	0	0	-inf	11	11	46.830644089986144	0	0	-inf	0	0	-inf	0	0	-inf	0	0	-inf	22	22	41.91262942728277	7	7	45.31529319882616	0	0	-inf	0	0	-inf	0	0	-inf	0	0	-inf	0	0	-inf	49	49	41.602838882518384	0	0	-inf	7	7	50.00297586760892	0	0	-inf	0	0	-inf	7	7	46.28325086532813	0	0	-inf	0	0	-inf	0	0	-inf	0	0	-inf	0	0	-inf	9	9	44.44444444444444	0	0	-inf	0	0	-inf	0	0	-inf	0	0	-inf	0	0	-inf	0	0	-inf	32	32	42.80413893434924	0	0	-inf	21	21	42.204555368310366	0	0	-inf	7	7	43.69746442770122	0	0	-inf	16	16	50.30958242536088	0	0	-inf	21	21	56.11518198007961	0	0	-inf	0	0	-inf	12	12	42.94259080515552	0	0	-inf	0	0	-inf	0	0	-inf	0	0	-inf	0	0	-inf	0	0	-inf	0	0	-inf	0	0	-inf	0	0	-inf	0	0	-inf	0	0	-inf	0	0	-inf	0	0	-inf	0	0	-inf	9	9	46.801699497405494	0	0	-inf	0	0	-inf	0	0	-inf	0	0	-inf	0	0	-inf	15	15	42.491248102355854	0	0	-inf	0	0	-inf	0	0	-inf	0	0	-inf	42	42	42.99001703635092	0	0	-inf	0	0	-inf	0	0	-inf	0	0	-inf	0	0	-inf	15	15	43.47479149173703	0	0	-inf	0	0	-inf	0	0	-inf	13	13	43.5575145244745	11	11	42.41291955095475	0	0	-inf	0	0	-inf	0	0	-inf	0	0	-inf	9	9	41.16612195199599	0	0	-inf	0	0	-inf	0	0	-inf	13	13	45.292779426781514	0	0	-inf	0	0	-inf	14	14	45.08927024014683	0	0	-inf	0	0	-inf	0	0	-inf	0	0	-inf	0	0	-inf	0	0	-inf	0	0	-inf	0	0	-inf	0	0	-inf	0	0	-inf	0	0	-inf	0	0	-inf	0	0	-inf	0	0	-inf	0	0	-inf	0	0	-inf	0	0	-inf	0	0	-inf	0	0	-inf	0	0	-inf	36	36	41.521441184646456	0	0	-inf	0	0	-inf	0	0	-inf	8	8	44.63151670637997	0	0	-inf	0	0	-inf	0	0	-inf	0	0	-inf	50	50	41.413868683519034	0	0	-inf	46	46	44.64446223592223	0	0	-inf	0	0	-inf	0	0	-inf	0	0	-inf	0	0	-inf	0	0	-inf	0	0	-inf	0	0	-inf	0	0	-inf	0	0	-inf	0	0	-inf	0	0	-inf	0	0	-inf	0	0	-inf	0	0	-inf	0	0	-inf	0	0	-inf	9	9	43.86839572101034	0	0	-inf	0	0	-inf	0	0	-inf	0	0	-inf	0	0	-inf	0	0	-inf	0	0	-inf	0	0	-inf	0	0	-inf	0	0	-inf	0	0	-inf	0	0	-inf	0	0	-inf	0	0	-inf	10	10	41.74323028892207	0	0	-inf	0	0	-inf	0	0	-inf	0	0	-inf	0	0	-inf	0	0	-inf	0	0	-inf	0	0	-inf	0	0	-inf	0	0	-inf	22	22	44.07203807725321	0	0	-inf	0	0	-inf	0	0	-inf	0	0	-inf	0	0	-inf	0	0	-inf	0	0	-inf	7	7	42.57142857142857	0	0	-inf	0	0	-inf	7	7	42.70553860398464	0	0	-inf	0	0	-inf	0	0	-inf	0	0	-inf	0	0	-inf	0	0	-inf	0	0	-inf	13	13	44.17648311168565	0	0	-inf	0	0	-inf	0	0	-inf	0	0	-inf	0	0	-inf	0	0	-inf	16	16	43.65539030387496	0	0	-inf	0	0	-inf	8	8	44.2728905556722	0	0	-inf	0	0	-inf	14	14	44.12495472413268	12	12	42.25304832720494	0	0	-inf	0	0	-inf	0	0	-inf	0	0	-inf	0	0	-inf	0	0	-inf	0	0	-inf	0	0	-inf	0	0	-inf	8	8	48.25125115055644	0	0	-inf	0	0	-inf	0	0	-inf	0	0	-inf	0	0	-inf	0	0	-inf	31	31	42.8428495394514	0	0	-inf	0	0	-inf	11	11	44.7439703746144	0	0	-inf	7	7	43.06102829075568	0	0	-inf	0	0	-inf	0	0	-inf	0	0	-inf	7	7	46.96850883230743	0	0	-inf	17	17	42.53423142880365	0	0	-inf	0	0	-inf	0	0	-inf	0	0	-inf	10	10	44.90973853201992	0	0	-inf	0	0	-inf	0	0	-inf	0	0	-inf	0	0	-inf	0	0	-inf	0	0	-inf	0	0	-inf	0	0	-inf	0	0	-inf	0	0	-inf	0	0	-inf	0	0	-inf	38	38	42.66384725290381	0	0	-inf	0	0	-inf	0	0	-inf	0	0	-inf	7	7	47.13520639283431	0	0	-inf	8	8	43.412058069535206	20	20	41.92695526217005	23	23	42.790140905387325	0	0	-inf	0	0	-inf	0	0	-inf	0	0	-inf	0	0	-inf	0	0	-inf	0	0	-inf	0	0	-inf	0	0	-inf	18	18	41.4285061064122	0	0	-inf	0	0	-inf	0	0	-inf	0	0	-inf	13	13	46.13767759615188	0	0	-inf	15	15	44.13782605187939	0	0	-inf	0	0	-inf	0	0	-inf	7	7	42.63654916038796	0	0	-inf	9	9	41.95808628907598	0	0	-inf	7	7	45.91403337382435	0	0	-inf	0	0	-inf	0	0	-inf	0	0	-inf	0	0	-inf	0	0	-inf	0	0	-inf	9	9	42.08550584685561	0	0	-inf	16	16	43.788386367642566	8	8	42.97174265336897	0	0	-inf	0	0	-inf	0	0	-inf	11	11	44.90619107198835	0	0	-inf	7	7	41.57142857142857	0	0	-inf	0	0	-inf	0	0	-inf	0	0	-inf	0	0	-inf	0	0	-inf	16	16	44.3125	0	0	-inf	0	0	-inf	0	0	-inf	0	0	-inf	0	0	-inf	0	0	-inf	14	14	45.19440638639544	0	0	-inf	0	0	-inf	0	0	-inf	25	25	43.45187832319295	0	0	-inf	9	9	43.43791702423419	0	0	-inf	8	8	40.75	0	0	-inf	0	0	-inf	0	0	-inf	0	0	-inf	0	0	-inf	0	0	-inf	0	0	-inf	0	0	-inf	0	0	-inf	0	0	-inf	0	0	-inf	0	0	-inf	7	7	44.45619635394902	0	0	-inf	0	0	-inf	8	8	46.94328098979217	0	0	-inf	11	11	43.98772791374595	59	59	42.16287961515074	13	13	45.59260043077961	0	0	-inf	0	0	-inf	10	10	48.6846801725203	0	0	-inf	0	0	-inf	0	0	-inf	21	21	41.843365624697846	0	0	-inf	0	0	-inf	0	0	-inf	0	0	-inf	0	0	-inf	0	0	-inf	0	0	-inf	0	0	-inf	0	0	-inf	0	0	-inf	0	0	-inf	0	0	-inf	0	0	-inf	0	0	-inf	0	0	-inf	0	0	-inf	9	9	45.44444444444444	0	0	-inf	0	0	-inf	0	0	-inf	0	0	-inf	0	0	-inf	0	0	-inf	0	0	-inf	0	0	-inf	22	22	41.93103011532364	0	0	-inf	0	0	-inf	0	0	-inf	0	0	-inf	0	0	-inf	0	0	-inf	0	0	-inf	0	0	-inf	0	0	-inf	0	0	-inf	0	0	-inf	0	0	-inf	0	0	-inf	0	0	-inf	30	30	53.32281081797694	0	0	-inf	0	0	-inf	0	0	-inf	0	0	-inf	0	0	-inf	41	41	41.8270610766113	9	9	41.575638080095665	0	0	-inf	0	0	-inf	0	0	-inf	16	16	45.21274248693847	0	0	-inf	0	0	-inf	0	0	-inf	0	0	-inf	17	17	40.588235294117645	8	8	48.24416485072175	0	0	-inf	0	0	-inf	0	0	-inf	14	14	41.69379356538711	12	12	46.978128663076326	0	0	-inf	0	0	-inf	0	0	-inf	0	0	-inf	7	7	40.142857142857146	18	18	44.03113746413732	0	0	-inf	0	0	-inf	0	0	-inf	0	0	-inf	0	0	-inf	0	0	-inf	7	7	49.2520717125453	0	0	-inf	15	15	49.01493618705622	0	0	-inf	9	9	42.62322084772553	0	0	-inf	0	0	-inf	0	0	-inf	7	7	50.13571948931202	0	0	-inf	0	0	-inf	0	0	-inf	0	0	-inf	0	0	-inf	0	0	-inf	0	0	-inf	0	0	-inf	19	19	50.46964917095741	13	13	42.393702922641204	0	0	-inf	0	0	-inf	0	0	-inf	0	0	-inf	21	21	47.486834841878256	0	0	-inf	0	0	-inf	0	0	-inf	0	0	-inf	10	10	45.04764682980938	0	0	-inf	0	0	-inf	0	0	-inf	0	0	-inf	species	Acidovorax cattleyae
80869	0	0	-inf	0	0	-inf	0	0	-inf	10	10	51.49949493661167	0	0	-inf	0	0	-inf	0	0	-inf	0	0	-inf	0	0	-inf	0	0	-inf	0	0	-inf	0	0	-inf	23	23	42.388882608332786	0	0	-inf	0	0	-inf	14	14	48.8171433474186	0	0	-inf	0	0	-inf	0	0	-inf	14	14	49.204705607845476	0	0	-inf	0	0	-inf	0	0	-inf	12	12	48.550847754605535	0	0	-inf	9	9	44.102653506027906	0	0	-inf	0	0	-inf	17	17	43.02248929244652	0	0	-inf	0	0	-inf	17	17	45.04827209033403	0	0	-inf	0	0	-inf	0	0	-inf	0	0	-inf	9	9	51.5860188866328	0	0	-inf	11	11	50.98175241155376	10	10	49.391015291668744	0	0	-inf	0	0	-inf	18	18	45.90890205470723	0	0	-inf	9	9	42.111111111111114	0	0	-inf	0	0	-inf	8	8	42.27817459305202	0	0	-inf	83	49	46.982771770324305	0	0	-inf	7	7	41.84889193459224	18	18	47.94444444444444	0	0	-inf	0	0	-inf	14	14	46.032560294479694	12	12	42.66274179177111	0	0	-inf	0	0	-inf	0	0	-inf	0	0	-inf	0	0	-inf	15	15	49.923372218386156	0	0	-inf	14	14	49.214285714285715	0	0	-inf	0	0	-inf	0	0	-inf	9	9	50.77777777777778	0	0	-inf	0	0	-inf	0	0	-inf	13	13	46.99977241593613	34	34	49.1672056607198	0	0	-inf	0	0	-inf	0	0	-inf	0	0	-inf	0	0	-inf	15	15	51.656647846022835	14	14	45.71269324452954	0	0	-inf	0	0	-inf	0	0	-inf	0	0	-inf	10	10	45.48727602087412	0	0	-inf	18	18	49.26517761213538	0	0	-inf	0	0	-inf	9	9	53.165824894352774	0	0	-inf	0	0	-inf	0	0	-inf	8	8	47.81218433538229	0	0	-inf	0	0	-inf	0	0	-inf	0	0	-inf	0	0	-inf	8	8	43.67611542529637	0	0	-inf	0	0	-inf	0	0	-inf	7	7	47.10459107066243	10	10	49.92282200249333	8	8	44.12068901432423	10	10	48.52844224758078	0	0	-inf	12	12	57.25992908521019	0	0	-inf	0	0	-inf	0	0	-inf	18	18	45.424350757507	0	0	-inf	0	0	-inf	0	0	-inf	0	0	-inf	0	0	-inf	0	0	-inf	0	0	-inf	0	0	-inf	0	0	-inf	0	0	-inf	0	0	-inf	0	0	-inf	0	0	-inf	0	0	-inf	0	0	-inf	0	0	-inf	0	0	-inf	0	0	-inf	7	7	44.857142857142854	0	0	-inf	0	0	-inf	0	0	-inf	9	9	42.62662336742103	0	0	-inf	0	0	-inf	0	0	-inf	0	0	-inf	7	7	47.285714285714285	0	0	-inf	16	16	48.9736352585373	0	0	-inf	0	0	-inf	0	0	-inf	0	0	-inf	0	0	-inf	0	0	-inf	8	8	44.30939751330899	0	0	-inf	0	0	-inf	0	0	-inf	0	0	-inf	0	0	-inf	0	0	-inf	29	29	47.57633292066652	0	0	-inf	0	0	-inf	0	0	-inf	0	0	-inf	20	20	48.17298733949266	0	0	-inf	0	0	-inf	16	16	50.44974746830583	0	0	-inf	0	0	-inf	0	0	-inf	14	14	49.31432496045733	0	0	-inf	9	9	43.891692444642665	0	0	-inf	0	0	-inf	0	0	-inf	14	14	42.86441104442212	15	15	50.094952768755384	0	0	-inf	0	0	-inf	13	13	41.912280751270956	0	0	-inf	10	10	48.37817459305202	0	0	-inf	27	27	50.479657310833794	0	0	-inf	0	0	-inf	0	0	-inf	19	19	48.526315789473685	0	0	-inf	9	9	44.73550801067317	0	0	-inf	0	0	-inf	26	26	52.33939877392254	0	0	-inf	0	0	-inf	0	0	-inf	0	0	-inf	0	0	-inf	8	8	49.957621859491745	8	8	47.48465004500315	0	0	-inf	12	12	48.15538310158656	9	9	53.0947570824873	0	0	-inf	0	0	-inf	34	34	48.676322040179905	0	0	-inf	7	7	63.556412330481265	0	0	-inf	0	0	-inf	0	0	-inf	38	38	49.58967441051963	7	7	42.52246324385944	0	0	-inf	0	0	-inf	0	0	-inf	0	0	-inf	9	9	50.38071187457698	0	0	-inf	0	0	-inf	0	0	-inf	0	0	-inf	0	0	-inf	0	0	-inf	0	0	-inf	0	0	-inf	21	21	41.972445535109976	0	0	-inf	0	0	-inf	0	0	-inf	21	21	48.56326678594284	18	18	50.04483198895155	0	0	-inf	0	0	-inf	0	0	-inf	13	13	45.940250111162165	19	19	45.460317820092364	0	0	-inf	0	0	-inf	0	0	-inf	0	0	-inf	9	9	46.0	0	0	-inf	0	0	-inf	0	0	-inf	0	0	-inf	26	26	51.33404814446812	61	61	43.399840630574346	0	0	-inf	0	0	-inf	17	17	50.3526440803598	0	0	-inf	13	13	43.66249171010788	0	0	-inf	7	7	44.8546794367567	0	0	-inf	0	0	-inf	13	13	52.560669749136466	0	0	-inf	0	0	-inf	0	0	-inf	0	0	-inf	19	19	45.49165881005677	0	0	-inf	0	0	-inf	0	0	-inf	0	0	-inf	0	0	-inf	0	0	-inf	10	10	42.29595844587388	11	11	46.10968612631923	0	0	-inf	0	0	-inf	0	0	-inf	40	40	50.87164832440391	0	0	-inf	0	0	-inf	0	0	-inf	0	0	-inf	0	0	-inf	0	0	-inf	0	0	-inf	7	7	47.41853965318272	0	0	-inf	10	10	48.0	0	0	-inf	0	0	-inf	0	0	-inf	0	0	-inf	9	9	47.16769630212378	0	0	-inf	29	14	46.71521571444405	0	0	-inf	0	0	-inf	26	26	45.31246250497118	0	0	-inf	0	0	-inf	0	0	-inf	0	0	-inf	12	12	44.00631056329448	11	11	48.45454545454545	7	7	47.803449355210354	0	0	-inf	7	7	43.39398174462425	9	9	41.446017039877056	16	16	44.88473284121184	0	0	-inf	0	0	-inf	0	0	-inf	7	7	47.899868577522554	0	0	-inf	0	0	-inf	0	0	-inf	0	0	-inf	0	0	-inf	0	0	-inf	0	0	-inf	20	20	46.73908729652601	0	0	-inf	0	0	-inf	0	0	-inf	0	0	-inf	0	0	-inf	8	8	44.701934078492904	0	0	-inf	0	0	-inf	0	0	-inf	0	0	-inf	7	7	44.641441766953136	0	0	-inf	0	0	-inf	0	0	-inf	0	0	-inf	0	0	-inf	0	0	-inf	8	8	50.84663768019186	0	0	-inf	9	9	43.51863145538378	0	0	-inf	0	0	-inf	0	0	-inf	0	0	-inf	13	13	49.09121986347128	0	0	-inf	0	0	-inf	0	0	-inf	0	0	-inf	17	17	46.6947351583231	0	0	-inf	0	0	-inf	7	7	47.80591277559651	0	0	-inf	8	8	43.12804832720494	0	0	-inf	0	0	-inf	0	0	-inf	0	0	-inf	0	0	-inf	7	7	43.53093916238323	0	0	-inf	0	0	-inf	0	0	-inf	7	7	44.95866830266497	14	14	48.511055067370805	0	0	-inf	0	0	-inf	0	0	-inf	0	0	-inf	0	0	-inf	7	7	46.181003900679826	13	13	46.45341879251756	12	12	48.0	0	0	-inf	0	0	-inf	0	0	-inf	14	14	52.296377021333385	8	8	49.18718433538229	0	0	-inf	0	0	-inf	0	0	-inf	0	0	-inf	10	10	43.73629237449043	0	0	-inf	0	0	-inf	0	0	-inf	0	0	-inf	0	0	-inf	26	26	62.122624758098304	0	0	-inf	0	0	-inf	12	12	55.672086546795605	0	0	-inf	0	0	-inf	0	0	-inf	0	0	-inf	15	15	48.72714987294316	0	0	-inf	0	0	-inf	0	0	-inf	0	0	-inf	0	0	-inf	8	8	44.98896103067893	8	8	46.24895226793113	0	0	-inf	0	0	-inf	0	0	-inf	0	0	-inf	12	12	47.478342947514804	12	12	48.82965447439161	0	0	-inf	0	0	-inf	7	7	46.142857142857146	0	0	-inf	0	0	-inf	0	0	-inf	10	10	53.46145316645275	8	8	42.47061799980721	17	17	50.05143277202017	9	9	48.130278295178314	0	0	-inf	0	0	-inf	0	0	-inf	0	0	-inf	22	22	49.02894739564847	0	0	-inf	33	33	48.19289647696445	0	0	-inf	0	0	-inf	0	0	-inf	0	0	-inf	0	0	-inf	10	10	45.54008492615786	0	0	-inf	9	9	48.54338193757822	0	0	-inf	7	7	45.81189028185447	14	14	51.079988646224606	0	0	-inf	0	0	-inf	0	0	-inf	7	7	40.671212115690714	21	21	49.23224763619168	0	0	-inf	0	0	-inf	0	0	-inf	7	7	43.02508677110403	0	0	-inf	0	0	-inf	0	0	-inf	8	8	52.97119407771256	0	0	-inf	0	0	-inf	12	12	48.60660171779821	0	0	-inf	0	0	-inf	0	0	-inf	7	7	44.24858791002537	0	0	-inf	17	17	47.31083948514482	0	0	-inf	0	0	-inf	0	0	-inf	0	0	-inf	0	0	-inf	13	13	42.83513465160873	0	0	-inf	0	0	-inf	0	0	-inf	0	0	-inf	0	0	-inf	0	0	-inf	0	0	-inf	0	0	-inf	0	0	-inf	18	18	48.026618351690296	0	0	-inf	10	10	48.23363094051889	0	0	-inf	12	12	46.960575994548435	0	0	-inf	23	23	48.625617931234956	8	8	47.587310601229376	0	0	-inf	0	0	-inf	8	8	48.23528137423857	0	0	-inf	8	8	50.87072129812434	0	0	-inf	0	0	-inf	7	7	45.75489589249456	0	0	-inf	7	7	44.90544106157357	0	0	-inf	0	0	-inf	11	11	68.63774073076712	0	0	-inf	0	0	-inf	11	11	50.89170576586828	45	45	49.6172157054795	0	0	-inf	0	0	-inf	7	7	44.45326575286269	0	0	-inf	0	0	-inf	0	0	-inf	0	0	-inf	0	0	-inf	0	0	-inf	0	0	-inf	0	0	-inf	0	0	-inf	14	14	46.44484499340122	16	16	49.28109216769114	0	0	-inf	16	16	49.68073234770687	0	0	-inf	0	0	-inf	10	10	44.40071426749364	0	0	-inf	0	0	-inf	0	0	-inf	0	0	-inf	0	0	-inf	0	0	-inf	13	13	52.653263388398074	14	14	46.5260575449092	8	8	46.25189350480479	0	0	-inf	0	0	-inf	0	0	-inf	0	0	-inf	0	0	-inf	0	0	-inf	0	0	-inf	0	0	-inf	0	0	-inf	0	0	-inf	0	0	-inf	0	0	-inf	10	10	48.12246305453491	0	0	-inf	0	0	-inf	16	16	47.31918790892841	0	0	-inf	0	0	-inf	8	8	48.18474233669784	0	0	-inf	0	0	-inf	0	0	-inf	0	0	-inf	0	0	-inf	0	0	-inf	0	0	-inf	0	0	-inf	0	0	-inf	0	0	-inf	0	0	-inf	14	14	48.98937822699535	0	0	-inf	9	9	45.01054166631371	0	0	-inf	25	25	46.21341716716005	0	0	-inf	0	0	-inf	0	0	-inf	0	0	-inf	10	10	50.749747468305834	8	8	46.7729707730092	0	0	-inf	0	0	-inf	0	0	-inf	0	0	-inf	0	0	-inf	29	29	49.37033227579204	0	0	-inf	0	0	-inf	0	0	-inf	0	0	-inf	0	0	-inf	0	0	-inf	0	0	-inf	0	0	-inf	11	11	50.5712973861329	0	0	-inf	0	0	-inf	7	7	48.073870477368004	0	0	-inf	0	0	-inf	0	0	-inf	0	0	-inf	0	0	-inf	0	0	-inf	0	0	-inf	0	0	-inf	22	22	50.129214203391776	0	0	-inf	0	0	-inf	0	0	-inf	0	0	-inf	0	0	-inf	0	0	-inf	13	13	45.066150493640166	0	0	-inf	0	0	-inf	0	0	-inf	0	0	-inf	0	0	-inf	0	0	-inf	0	0	-inf	0	0	-inf	0	0	-inf	9	9	49.111111111111114	0	0	-inf	0	0	-inf	0	0	-inf	0	0	-inf	8	8	49.35208290798964	0	0	-inf	0	0	-inf	0	0	-inf	16	16	54.98651783383626	0	0	-inf	0	0	-inf	0	0	-inf	0	0	-inf	0	0	-inf	0	0	-inf	0	0	-inf	0	0	-inf	7	7	44.07747808009542	11	11	48.18181818181818	33	33	47.65382849128418	0	0	-inf	0	0	-inf	0	0	-inf	0	0	-inf	0	0	-inf	0	0	-inf	0	0	-inf	0	0	-inf	7	7	45.63811247548571	0	0	-inf	0	0	-inf	0	0	-inf	0	0	-inf	0	0	-inf	0	0	-inf	0	0	-inf	0	0	-inf	7	7	43.46766258929906	0	0	-inf	0	0	-inf	0	0	-inf	0	0	-inf	0	0	-inf	8	8	56.748737341529164	7	7	48.494712399664586	15	15	54.04963850949848	0	0	-inf	25	15	48.159259358816115	11	11	51.79501364027375	0	0	-inf	0	0	-inf	0	0	-inf	0	0	-inf	0	0	-inf	0	0	-inf	0	0	-inf	0	0	-inf	0	0	-inf	0	0	-inf	0	0	-inf	7	7	45.964615525571055	16	16	49.09100940327084	7	7	48.750690570848434	0	0	-inf	0	0	-inf	0	0	-inf	0	0	-inf	0	0	-inf	0	0	-inf	0	0	-inf	0	0	-inf	0	0	-inf	0	0	-inf	0	0	-inf	0	0	-inf	0	0	-inf	0	0	-inf	0	0	-inf	0	0	-inf	0	0	-inf	0	0	-inf	10	10	42.914927829866734	14	14	44.872735226245155	0	0	-inf	0	0	-inf	0	0	-inf	9	9	47.12098710555496	16	16	49.53109216769114	0	0	-inf	9	9	46.69668479057454	0	0	-inf	0	0	-inf	0	0	-inf	0	0	-inf	0	0	-inf	0	0	-inf	0	0	-inf	0	0	-inf	0	0	-inf	14	14	51.71794159136468	0	0	-inf	0	0	-inf	12	12	42.05216672242413	11	11	45.06193098792108	0	0	-inf	0	0	-inf	0	0	-inf	0	0	-inf	0	0	-inf	8	8	48.15610118710167	0	0	-inf	11	11	45.52470317468168	0	0	-inf	0	0	-inf	0	0	-inf	0	0	-inf	0	0	-inf	16	16	51.603256871576676	12	12	49.166666666666664	10	10	52.199494936611664	7	7	46.512703178291275	0	0	-inf	0	0	-inf	0	0	-inf	56	56	49.235303725360446	0	0	-inf	35	35	49.17611678796937	0	0	-inf	0	0	-inf	0	0	-inf	9	9	51.4741141449732	0	0	-inf	0	0	-inf	0	0	-inf	0	0	-inf	9	9	43.6046383015895	0	0	-inf	19	12	44.832415300498546	0	0	-inf	0	0	-inf	0	0	-inf	0	0	-inf	0	0	-inf	10	10	46.58528137423857	0	0	-inf	13	13	43.29123531573847	0	0	-inf	11	11	45.740843481697034	0	0	-inf	18	18	49.48014846614518	15	15	47.38267435801184	8	8	48.997057082129345	7	7	47.90069658660429	0	0	-inf	0	0	-inf	0	0	-inf	0	0	-inf	0	0	-inf	0	0	-inf	0	0	-inf	0	0	-inf	0	0	-inf	0	0	-inf	0	0	-inf	0	0	-inf	19	19	41.736412695455506	12	12	54.83162496557254	26	26	51.35573213661089	0	0	-inf	0	0	-inf	0	0	-inf	29	29	46.377765484536575	0	0	-inf	0	0	-inf	0	0	-inf	8	8	48.0	0	0	-inf	0	0	-inf	0	0	-inf	10	10	47.84558441227157	7	7	48.08122035641769	0	0	-inf	11	11	47.87365209593331	0	0	-inf	0	0	-inf	16	16	43.566805231718575	15	15	48.31878306203468	0	0	-inf	0	0	-inf	0	0	-inf	0	0	-inf	0	0	-inf	0	0	-inf	0	0	-inf	0	0	-inf	0	0	-inf	0	0	-inf	0	0	-inf	0	0	-inf	0	0	-inf	0	0	-inf	0	0	-inf	0	0	-inf	0	0	-inf	15	15	47.2481914284983	0	0	-inf	13	13	47.6741917255637	0	0	-inf	19	19	50.963735396603504	7	7	50.57142857142857	0	0	-inf	16	16	48.0	0	0	-inf	0	0	-inf	8	8	47.25	0	0	-inf	0	0	-inf	0	0	-inf	9	9	45.683814325838966	0	0	-inf	0	0	-inf	0	0	-inf	13	13	49.974542119870165	0	0	-inf	0	0	-inf	14	14	47.547045240848476	0	0	-inf	0	0	-inf	0	0	-inf	13	13	46.08571896268725	0	0	-inf	7	7	55.094356949461265	0	0	-inf	0	0	-inf	0	0	-inf	0	0	-inf	0	0	-inf	7	7	47.238156544579454	0	0	-inf	0	0	-inf	0	0	-inf	8	8	43.38700774238071	0	0	-inf	0	0	-inf	0	0	-inf	0	0	-inf	0	0	-inf	0	0	-inf	0	0	-inf	0	0	-inf	0	0	-inf	0	0	-inf	16	16	48.04801959000537	0	0	-inf	14	14	53.60624095823512	0	0	-inf	0	0	-inf	15	15	44.22937948140438	14	14	41.51953285216509	16	16	46.97133043124775	21	21	51.51830140578378	0	0	-inf	0	0	-inf	11	11	44.42732516826255	0	0	-inf	0	0	-inf	0	0	-inf	0	0	-inf	0	0	-inf	0	0	-inf	12	12	49.07250480709074	0	0	-inf	0	0	-inf	0	0	-inf	9	9	45.194700964333045	0	0	-inf	0	0	-inf	9	9	47.213736994264345	17	17	49.80972631599774	0	0	-inf	0	0	-inf	9	9	46.888888888888886	0	0	-inf	9	9	47.44252845081077	7	7	48.65186886126768	0	0	-inf	0	0	-inf	0	0	-inf	0	0	-inf	0	0	-inf	34	34	47.58291294639305	10	10	45.58889923960809	0	0	-inf	0	0	-inf	12	12	47.0134559672906	0	0	-inf	0	0	-inf	10	10	45.1	0	0	-inf	10	10	50.61225605211344	12	12	46.42491952135313	0	0	-inf	0	0	-inf	16	16	45.88134187246307	9	9	47.42984298643756	0	0	-inf	0	0	-inf	0	0	-inf	10	10	49.695331880577406	0	0	-inf	0	0	-inf	0	0	-inf	0	0	-inf	14	14	46.16756059101143	0	0	-inf	0	0	-inf	0	0	-inf	0	0	-inf	0	0	-inf	0	0	-inf	10	10	43.42746119903357	8	8	47.41510639674014	0	0	-inf	0	0	-inf	0	0	-inf	0	0	-inf	0	0	-inf	8	8	47.57332388601819	0	0	-inf	0	0	-inf	10	10	49.375467891024385	0	0	-inf	11	11	52.197685420234556	0	0	-inf	0	0	-inf	8	8	45.55850467894194	7	7	42.0184515691982	0	0	-inf	7	7	48.683255904013066	0	0	-inf	0	0	-inf	0	0	-inf	10	10	44.339489907973096	10	10	43.79482681718907	20	20	49.474873734152915	0	0	-inf	0	0	-inf	0	0	-inf	0	0	-inf	0	0	-inf	11	11	45.80307821274599	39	39	45.97610101341929	0	0	-inf	0	0	-inf	0	0	-inf	0	0	-inf	14	14	50.57142857142857	8	8	43.45160944736485	16	16	48.30151616813893	0	0	-inf	0	0	-inf	0	0	-inf	0	0	-inf	0	0	-inf	0	0	-inf	0	0	-inf	0	0	-inf	0	0	-inf	0	0	-inf	35	35	48.36903287193517	0	0	-inf	0	0	-inf	0	0	-inf	0	0	-inf	0	0	-inf	0	0	-inf	7	7	48.97476807012326	0	0	-inf	0	0	-inf	0	0	-inf	13	13	47.11932745329817	0	0	-inf	0	0	-inf	0	0	-inf	10	10	45.942179824795005	0	0	-inf	0	0	-inf	7	7	48.968820847217174	0	0	-inf	0	0	-inf	0	0	-inf	0	0	-inf	0	0	-inf	0	0	-inf	11	11	79.54687023044826	15	15	48.61502644962775	0	0	-inf	17	17	49.05882352941177	13	13	46.02638874516865	0	0	-inf	9	9	44.671386216054124	0	0	-inf	18	18	49.490103870112776	0	0	-inf	0	0	-inf	0	0	-inf	21	21	48.116874919788806	0	0	-inf	0	0	-inf	29	29	47.06896551724138	0	0	-inf	0	0	-inf	0	0	-inf	20	20	49.34621555011209	0	0	-inf	0	0	-inf	0	0	-inf	0	0	-inf	23	23	45.73700453835065	0	0	-inf	0	0	-inf	7	7	49.77903895849344	0	0	-inf	0	0	-inf	0	0	-inf	13	13	47.6163225622169	0	0	-inf	0	0	-inf	0	0	-inf	11	11	45.35004233019588	0	0	-inf	15	15	47.08561808316413	0	0	-inf	0	0	-inf	0	0	-inf	0	0	-inf	0	0	-inf	0	0	-inf	0	0	-inf	0	0	-inf	0	0	-inf	0	0	-inf	0	0	-inf	0	0	-inf	0	0	-inf	0	0	-inf	0	0	-inf	0	0	-inf	7	7	44.189800618779564	13	6	47.389693629075545	0	0	-inf	0	0	-inf	100	74	43.59964805113339	0	0	-inf	0	0	-inf	0	0	-inf	0	0	-inf	0	0	-inf	24	24	49.850894432424525	0	0	-inf	0	0	-inf	0	0	-inf	0	0	-inf	0	0	-inf	0	0	-inf	0	0	-inf	8	8	48.06738815542512	0	0	-inf	7	7	52.2593030989136	0	0	-inf	16	16	47.80434864455501	0	0	-inf	0	0	-inf	0	0	-inf	0	0	-inf	0	0	-inf	8	8	48.682053173315175	0	0	-inf	0	0	-inf	0	0	-inf	0	0	-inf	19	19	53.319371799145664	0	0	-inf	0	0	-inf	0	0	-inf	0	0	-inf	species	Acidovorax citrulli
397945	0	0	-inf	0	0	-inf	0	0	-inf	0	0	-inf	0	0	-inf	0	0	-inf	0	0	-inf	0	0	-inf	0	0	-inf	0	0	-inf	0	0	-inf	0	0	-inf	0	0	-inf	0	0	-inf	0	0	-inf	0	0	-inf	0	0	-inf	0	0	-inf	0	0	-inf	0	0	-inf	0	0	-inf	0	0	-inf	0	0	-inf	0	0	-inf	0	0	-inf	0	0	-inf	0	0	-inf	0	0	-inf	0	0	-inf	0	0	-inf	0	0	-inf	0	0	-inf	0	0	-inf	0	0	-inf	0	0	-inf	0	0	-inf	0	0	-inf	0	0	-inf	0	0	-inf	0	0	-inf	0	0	-inf	0	0	-inf	0	0	-inf	0	0	-inf	0	0	-inf	0	0	-inf	0	0	-inf	0	0	-inf	0	0	-inf	34	34	46.8143472336179	0	0	-inf	0	0	-inf	0	0	-inf	0	0	-inf	0	0	-inf	0	0	-inf	0	0	-inf	0	0	-inf	0	0	-inf	0	0	-inf	0	0	-inf	0	0	-inf	0	0	-inf	0	0	-inf	0	0	-inf	0	0	-inf	0	0	-inf	0	0	-inf	0	0	-inf	0	0	-inf	0	0	-inf	0	0	-inf	0	0	-inf	0	0	-inf	0	0	-inf	0	0	-inf	0	0	-inf	0	0	-inf	0	0	-inf	0	0	-inf	0	0	-inf	0	0	-inf	0	0	-inf	0	0	-inf	0	0	-inf	0	0	-inf	0	0	-inf	0	0	-inf	0	0	-inf	0	0	-inf	0	0	-inf	0	0	-inf	0	0	-inf	0	0	-inf	0	0	-inf	0	0	-inf	0	0	-inf	0	0	-inf	0	0	-inf	0	0	-inf	0	0	-inf	0	0	-inf	0	0	-inf	0	0	-inf	0	0	-inf	0	0	-inf	0	0	-inf	0	0	-inf	0	0	-inf	0	0	-inf	0	0	-inf	0	0	-inf	0	0	-inf	0	0	-inf	0	0	-inf	0	0	-inf	0	0	-inf	0	0	-inf	0	0	-inf	0	0	-inf	0	0	-inf	0	0	-inf	0	0	-inf	0	0	-inf	0	0	-inf	0	0	-inf	0	0	-inf	0	0	-inf	0	0	-inf	0	0	-inf	0	0	-inf	0	0	-inf	0	0	-inf	0	0	-inf	0	0	-inf	0	0	-inf	0	0	-inf	0	0	-inf	0	0	-inf	0	0	-inf	0	0	-inf	0	0	-inf	0	0	-inf	0	0	-inf	0	0	-inf	0	0	-inf	0	0	-inf	0	0	-inf	0	0	-inf	0	0	-inf	0	0	-inf	0	0	-inf	0	0	-inf	0	0	-inf	0	0	-inf	0	0	-inf	0	0	-inf	0	0	-inf	0	0	-inf	0	0	-inf	0	0	-inf	0	0	-inf	0	0	-inf	0	0	-inf	0	0	-inf	0	0	-inf	0	0	-inf	0	0	-inf	0	0	-inf	0	0	-inf	0	0	-inf	0	0	-inf	0	0	-inf	0	0	-inf	0	0	-inf	0	0	-inf	0	0	-inf	0	0	-inf	0	0	-inf	0	0	-inf	0	0	-inf	0	0	-inf	0	0	-inf	0	0	-inf	0	0	-inf	0	0	-inf	0	0	-inf	0	0	-inf	0	0	-inf	0	0	-inf	0	0	-inf	0	0	-inf	0	0	-inf	0	0	-inf	0	0	-inf	0	0	-inf	0	0	-inf	0	0	-inf	0	0	-inf	0	0	-inf	0	0	-inf	0	0	-inf	0	0	-inf	0	0	-inf	0	0	-inf	0	0	-inf	0	0	-inf	0	0	-inf	0	0	-inf	0	0	-inf	0	0	-inf	0	0	-inf	0	0	-inf	0	0	-inf	0	0	-inf	0	0	-inf	0	0	-inf	0	0	-inf	0	0	-inf	0	0	-inf	0	0	-inf	0	0	-inf	0	0	-inf	0	0	-inf	0	0	-inf	0	0	-inf	0	0	-inf	0	0	-inf	0	0	-inf	0	0	-inf	0	0	-inf	0	0	-inf	0	0	-inf	0	0	-inf	0	0	-inf	0	0	-inf	0	0	-inf	0	0	-inf	0	0	-inf	0	0	-inf	0	0	-inf	0	0	-inf	0	0	-inf	0	0	-inf	0	0	-inf	0	0	-inf	0	0	-inf	0	0	-inf	0	0	-inf	0	0	-inf	0	0	-inf	0	0	-inf	0	0	-inf	0	0	-inf	0	0	-inf	0	0	-inf	0	0	-inf	0	0	-inf	0	0	-inf	0	0	-inf	0	0	-inf	0	0	-inf	0	0	-inf	0	0	-inf	0	0	-inf	0	0	-inf	0	0	-inf	0	0	-inf	0	0	-inf	0	0	-inf	0	0	-inf	0	0	-inf	0	0	-inf	0	0	-inf	0	0	-inf	0	0	-inf	0	0	-inf	0	0	-inf	0	0	-inf	0	0	-inf	0	0	-inf	0	0	-inf	0	0	-inf	0	0	-inf	0	0	-inf	0	0	-inf	0	0	-inf	0	0	-inf	0	0	-inf	0	0	-inf	0	0	-inf	15	15	46.83046563142771	0	0	-inf	0	0	-inf	0	0	-inf	0	0	-inf	0	0	-inf	0	0	-inf	0	0	-inf	0	0	-inf	0	0	-inf	0	0	-inf	0	0	-inf	0	0	-inf	0	0	-inf	0	0	-inf	0	0	-inf	0	0	-inf	0	0	-inf	0	0	-inf	0	0	-inf	0	0	-inf	0	0	-inf	0	0	-inf	0	0	-inf	0	0	-inf	0	0	-inf	0	0	-inf	0	0	-inf	0	0	-inf	0	0	-inf	0	0	-inf	0	0	-inf	0	0	-inf	0	0	-inf	0	0	-inf	0	0	-inf	0	0	-inf	0	0	-inf	0	0	-inf	0	0	-inf	0	0	-inf	0	0	-inf	0	0	-inf	0	0	-inf	0	0	-inf	0	0	-inf	0	0	-inf	0	0	-inf	0	0	-inf	0	0	-inf	0	0	-inf	0	0	-inf	0	0	-inf	0	0	-inf	0	0	-inf	0	0	-inf	0	0	-inf	0	0	-inf	0	0	-inf	0	0	-inf	0	0	-inf	0	0	-inf	0	0	-inf	0	0	-inf	0	0	-inf	0	0	-inf	0	0	-inf	0	0	-inf	0	0	-inf	0	0	-inf	0	0	-inf	0	0	-inf	0	0	-inf	0	0	-inf	0	0	-inf	0	0	-inf	0	0	-inf	0	0	-inf	0	0	-inf	0	0	-inf	0	0	-inf	0	0	-inf	0	0	-inf	0	0	-inf	0	0	-inf	0	0	-inf	0	0	-inf	0	0	-inf	0	0	-inf	0	0	-inf	0	0	-inf	0	0	-inf	0	0	-inf	0	0	-inf	0	0	-inf	0	0	-inf	0	0	-inf	0	0	-inf	0	0	-inf	0	0	-inf	0	0	-inf	0	0	-inf	0	0	-inf	0	0	-inf	0	0	-inf	0	0	-inf	0	0	-inf	0	0	-inf	0	0	-inf	0	0	-inf	0	0	-inf	0	0	-inf	0	0	-inf	0	0	-inf	0	0	-inf	0	0	-inf	0	0	-inf	0	0	-inf	0	0	-inf	0	0	-inf	0	0	-inf	0	0	-inf	0	0	-inf	0	0	-inf	0	0	-inf	0	0	-inf	0	0	-inf	0	0	-inf	0	0	-inf	0	0	-inf	0	0	-inf	0	0	-inf	0	0	-inf	0	0	-inf	0	0	-inf	0	0	-inf	0	0	-inf	0	0	-inf	0	0	-inf	0	0	-inf	0	0	-inf	0	0	-inf	0	0	-inf	0	0	-inf	0	0	-inf	0	0	-inf	0	0	-inf	0	0	-inf	0	0	-inf	0	0	-inf	0	0	-inf	0	0	-inf	0	0	-inf	0	0	-inf	0	0	-inf	0	0	-inf	0	0	-inf	0	0	-inf	0	0	-inf	0	0	-inf	0	0	-inf	0	0	-inf	0	0	-inf	0	0	-inf	0	0	-inf	0	0	-inf	0	0	-inf	0	0	-inf	0	0	-inf	0	0	-inf	0	0	-inf	0	0	-inf	0	0	-inf	0	0	-inf	0	0	-inf	0	0	-inf	0	0	-inf	0	0	-inf	0	0	-inf	0	0	-inf	0	0	-inf	0	0	-inf	0	0	-inf	0	0	-inf	0	0	-inf	0	0	-inf	0	0	-inf	0	0	-inf	0	0	-inf	0	0	-inf	0	0	-inf	0	0	-inf	0	0	-inf	0	0	-inf	0	0	-inf	0	0	-inf	0	0	-inf	0	0	-inf	0	0	-inf	0	0	-inf	0	0	-inf	0	0	-inf	0	0	-inf	0	0	-inf	0	0	-inf	0	0	-inf	0	0	-inf	0	0	-inf	0	0	-inf	0	0	-inf	0	0	-inf	0	0	-inf	0	0	-inf	0	0	-inf	0	0	-inf	0	0	-inf	0	0	-inf	0	0	-inf	0	0	-inf	0	0	-inf	0	0	-inf	0	0	-inf	0	0	-inf	0	0	-inf	0	0	-inf	0	0	-inf	0	0	-inf	0	0	-inf	0	0	-inf	0	0	-inf	0	0	-inf	0	0	-inf	0	0	-inf	0	0	-inf	0	0	-inf	0	0	-inf	0	0	-inf	0	0	-inf	0	0	-inf	0	0	-inf	0	0	-inf	0	0	-inf	0	0	-inf	0	0	-inf	0	0	-inf	0	0	-inf	0	0	-inf	0	0	-inf	0	0	-inf	0	0	-inf	0	0	-inf	0	0	-inf	0	0	-inf	0	0	-inf	0	0	-inf	0	0	-inf	0	0	-inf	0	0	-inf	0	0	-inf	0	0	-inf	0	0	-inf	0	0	-inf	0	0	-inf	0	0	-inf	0	0	-inf	0	0	-inf	0	0	-inf	0	0	-inf	0	0	-inf	0	0	-inf	0	0	-inf	0	0	-inf	0	0	-inf	0	0	-inf	0	0	-inf	0	0	-inf	0	0	-inf	0	0	-inf	0	0	-inf	0	0	-inf	0	0	-inf	0	0	-inf	0	0	-inf	0	0	-inf	0	0	-inf	0	0	-inf	0	0	-inf	0	0	-inf	0	0	-inf	0	0	-inf	0	0	-inf	0	0	-inf	0	0	-inf	0	0	-inf	0	0	-inf	0	0	-inf	0	0	-inf	0	0	-inf	0	0	-inf	0	0	-inf	0	0	-inf	0	0	-inf	0	0	-inf	0	0	-inf	0	0	-inf	0	0	-inf	0	0	-inf	0	0	-inf	0	0	-inf	0	0	-inf	0	0	-inf	0	0	-inf	0	0	-inf	0	0	-inf	0	0	-inf	0	0	-inf	0	0	-inf	0	0	-inf	0	0	-inf	0	0	-inf	0	0	-inf	0	0	-inf	0	0	-inf	0	0	-inf	0	0	-inf	0	0	-inf	0	0	-inf	0	0	-inf	0	0	-inf	0	0	-inf	0	0	-inf	0	0	-inf	0	0	-inf	0	0	-inf	0	0	-inf	0	0	-inf	0	0	-inf	0	0	-inf	0	0	-inf	0	0	-inf	0	0	-inf	0	0	-inf	0	0	-inf	0	0	-inf	0	0	-inf	0	0	-inf	0	0	-inf	0	0	-inf	0	0	-inf	0	0	-inf	0	0	-inf	0	0	-inf	0	0	-inf	0	0	-inf	0	0	-inf	0	0	-inf	0	0	-inf	0	0	-inf	0	0	-inf	0	0	-inf	0	0	-inf	0	0	-inf	0	0	-inf	0	0	-inf	0	0	-inf	0	0	-inf	0	0	-inf	0	0	-inf	10	10	49.40832611206852	0	0	-inf	0	0	-inf	0	0	-inf	0	0	-inf	0	0	-inf	0	0	-inf	0	0	-inf	0	0	-inf	0	0	-inf	0	0	-inf	0	0	-inf	0	0	-inf	0	0	-inf	0	0	-inf	0	0	-inf	0	0	-inf	0	0	-inf	0	0	-inf	0	0	-inf	0	0	-inf	0	0	-inf	0	0	-inf	0	0	-inf	0	0	-inf	0	0	-inf	0	0	-inf	0	0	-inf	0	0	-inf	0	0	-inf	0	0	-inf	0	0	-inf	0	0	-inf	0	0	-inf	0	0	-inf	0	0	-inf	0	0	-inf	0	0	-inf	0	0	-inf	0	0	-inf	0	0	-inf	0	0	-inf	0	0	-inf	0	0	-inf	0	0	-inf	0	0	-inf	0	0	-inf	0	0	-inf	0	0	-inf	0	0	-inf	0	0	-inf	0	0	-inf	0	0	-inf	0	0	-inf	0	0	-inf	0	0	-inf	0	0	-inf	0	0	-inf	0	0	-inf	0	0	-inf	0	0	-inf	0	0	-inf	0	0	-inf	0	0	-inf	0	0	-inf	0	0	-inf	0	0	-inf	0	0	-inf	0	0	-inf	0	0	-inf	0	0	-inf	0	0	-inf	0	0	-inf	0	0	-inf	0	0	-inf	0	0	-inf	0	0	-inf	0	0	-inf	0	0	-inf	0	0	-inf	0	0	-inf	0	0	-inf	0	0	-inf	0	0	-inf	0	0	-inf	0	0	-inf	0	0	-inf	0	0	-inf	0	0	-inf	0	0	-inf	7	7	47.59768088343908	0	0	-inf	0	0	-inf	0	0	-inf	0	0	-inf	0	0	-inf	0	0	-inf	0	0	-inf	0	0	-inf	0	0	-inf	0	0	-inf	0	0	-inf	0	0	-inf	0	0	-inf	0	0	-inf	0	0	-inf	0	0	-inf	0	0	-inf	0	0	-inf	0	0	-inf	0	0	-inf	0	0	-inf	0	0	-inf	0	0	-inf	0	0	-inf	0	0	-inf	0	0	-inf	0	0	-inf	0	0	-inf	0	0	-inf	0	0	-inf	0	0	-inf	0	0	-inf	0	0	-inf	0	0	-inf	0	0	-inf	0	0	-inf	0	0	-inf	0	0	-inf	0	0	-inf	0	0	-inf	0	0	-inf	0	0	-inf	0	0	-inf	0	0	-inf	0	0	-inf	0	0	-inf	0	0	-inf	0	0	-inf	0	0	-inf	0	0	-inf	0	0	-inf	0	0	-inf	0	0	-inf	0	0	-inf	0	0	-inf	0	0	-inf	0	0	-inf	0	0	-inf	0	0	-inf	0	0	-inf	0	0	-inf	0	0	-inf	0	0	-inf	0	0	-inf	0	0	-inf	0	0	-inf	0	0	-inf	0	0	-inf	0	0	-inf	0	0	-inf	0	0	-inf	0	0	-inf	0	0	-inf	0	0	-inf	0	0	-inf	0	0	-inf	0	0	-inf	0	0	-inf	0	0	-inf	0	0	-inf	0	0	-inf	0	0	-inf	0	0	-inf	0	0	-inf	0	0	-inf	0	0	-inf	0	0	-inf	0	0	-inf	0	0	-inf	0	0	-inf	0	0	-inf	0	0	-inf	0	0	-inf	0	0	-inf	0	0	-inf	0	0	-inf	0	0	-inf	0	0	-inf	0	0	-inf	0	0	-inf	0	0	-inf	0	0	-inf	0	0	-inf	0	0	-inf	0	0	-inf	0	0	-inf	0	0	-inf	0	0	-inf	0	0	-inf	0	0	-inf	0	0	-inf	0	0	-inf	0	0	-inf	0	0	-inf	0	0	-inf	0	0	-inf	0	0	-inf	0	0	-inf	0	0	-inf	0	0	-inf	0	0	-inf	0	0	-inf	0	0	-inf	0	0	-inf	0	0	-inf	0	0	-inf	0	0	-inf	0	0	-inf	0	0	-inf	0	0	-inf	0	0	-inf	0	0	-inf	0	0	-inf	0	0	-inf	0	0	-inf	0	0	-inf	0	0	-inf	0	0	-inf	0	0	-inf	0	0	-inf	0	0	-inf	0	0	-inf	0	0	-inf	0	0	-inf	0	0	-inf	0	0	-inf	0	0	-inf	0	0	-inf	0	0	-inf	0	0	-inf	0	0	-inf	0	0	-inf	0	0	-inf	0	0	-inf	0	0	-inf	0	0	-inf	0	0	-inf	0	0	-inf	0	0	-inf	0	0	-inf	0	0	-inf	0	0	-inf	0	0	-inf	0	0	-inf	0	0	-inf	0	0	-inf	0	0	-inf	0	0	-inf	0	0	-inf	0	0	-inf	0	0	-inf	0	0	-inf	0	0	-inf	0	0	-inf	0	0	-inf	0	0	-inf	0	0	-inf	0	0	-inf	0	0	-inf	0	0	-inf	0	0	-inf	0	0	-inf	0	0	-inf	0	0	-inf	0	0	-inf	0	0	-inf	0	0	-inf	0	0	-inf	0	0	-inf	0	0	-inf	0	0	-inf	0	0	-inf	0	0	-inf	0	0	-inf	0	0	-inf	0	0	-inf	0	0	-inf	0	0	-inf	0	0	-inf	0	0	-inf	0	0	-inf	0	0	-inf	0	0	-inf	0	0	-inf	0	0	-inf	0	0	-inf	0	0	-inf	0	0	-inf	0	0	-inf	0	0	-inf	0	0	-inf	0	0	-inf	0	0	-inf	0	0	-inf	0	0	-inf	0	0	-inf	0	0	-inf	0	0	-inf	0	0	-inf	0	0	-inf	0	0	-inf	0	0	-inf	0	0	-inf	0	0	-inf	0	0	-inf	0	0	-inf	0	0	-inf	0	0	-inf	0	0	-inf	0	0	-inf	0	0	-inf	0	0	-inf	0	0	-inf	0	0	-inf	0	0	-inf	0	0	-inf	0	0	-inf	0	0	-inf	0	0	-inf	0	0	-inf	0	0	-inf	0	0	-inf	0	0	-inf	0	0	-inf	0	0	-inf	0	0	-inf	0	0	-inf	0	0	-inf	0	0	-inf	0	0	-inf	0	0	-inf	0	0	-inf	0	0	-inf	0	0	-inf	0	0	-inf	0	0	-inf	0	0	-inf	0	0	-inf	0	0	-inf	0	0	-inf	0	0	-inf	0	0	-inf	0	0	-inf	0	0	-inf	0	0	-inf	0	0	-inf	0	0	-inf	0	0	-inf	0	0	-inf	0	0	-inf	0	0	-inf	0	0	-inf	0	0	-inf	0	0	-inf	0	0	-inf	0	0	-inf	0	0	-inf	0	0	-inf	0	0	-inf	0	0	-inf	0	0	-inf	0	0	-inf	0	0	-inf	0	0	-inf	0	0	-inf	0	0	-inf	0	0	-inf	0	0	-inf	0	0	-inf	0	0	-inf	0	0	-inf	0	0	-inf	0	0	-inf	0	0	-inf	0	0	-inf	0	0	-inf	0	0	-inf	0	0	-inf	0	0	-inf	0	0	-inf	0	0	-inf	0	0	-inf	0	0	-inf	0	0	-inf	0	0	-inf	0	0	-inf	0	0	-inf	0	0	-inf	0	0	-inf	0	0	-inf	0	0	-inf	7	7	46.42857142857143	0	0	-inf	0	0	-inf	26	26	43.715581631591654	0	0	-inf	0	0	-inf	0	0	-inf	0	0	-inf	0	0	-inf	0	0	-inf	0	0	-inf	0	0	-inf	0	0	-inf	0	0	-inf	0	0	-inf	0	0	-inf	0	0	-inf	0	0	-inf	0	0	-inf	0	0	-inf	0	0	-inf	0	0	-inf	0	0	-inf	0	0	-inf	0	0	-inf	0	0	-inf	0	0	-inf	0	0	-inf	0	0	-inf	0	0	-inf	0	0	-inf	0	0	-inf	0	0	-inf	0	0	-inf	0	0	-inf	0	0	-inf	0	0	-inf	strain	Acidovorax citrulli AAC00-1
80878	0	0	-inf	0	0	-inf	0	0	-inf	0	0	-inf	0	0	-inf	0	0	-inf	0	0	-inf	0	0	-inf	0	0	-inf	0	0	-inf	0	0	-inf	0	0	-inf	0	0	-inf	0	0	-inf	0	0	-inf	0	0	-inf	0	0	-inf	0	0	-inf	0	0	-inf	0	0	-inf	0	0	-inf	0	0	-inf	0	0	-inf	0	0	-inf	0	0	-inf	0	0	-inf	0	0	-inf	0	0	-inf	0	0	-inf	0	0	-inf	0	0	-inf	0	0	-inf	0	0	-inf	0	0	-inf	0	0	-inf	0	0	-inf	0	0	-inf	0	0	-inf	0	0	-inf	0	0	-inf	0	0	-inf	0	0	-inf	0	0	-inf	0	0	-inf	0	0	-inf	0	0	-inf	0	0	-inf	0	0	-inf	0	0	-inf	0	0	-inf	0	0	-inf	0	0	-inf	0	0	-inf	0	0	-inf	0	0	-inf	0	0	-inf	0	0	-inf	0	0	-inf	0	0	-inf	0	0	-inf	0	0	-inf	0	0	-inf	0	0	-inf	0	0	-inf	0	0	-inf	0	0	-inf	0	0	-inf	0	0	-inf	0	0	-inf	0	0	-inf	0	0	-inf	0	0	-inf	0	0	-inf	0	0	-inf	0	0	-inf	0	0	-inf	0	0	-inf	0	0	-inf	0	0	-inf	0	0	-inf	0	0	-inf	0	0	-inf	0	0	-inf	0	0	-inf	0	0	-inf	0	0	-inf	0	0	-inf	0	0	-inf	0	0	-inf	0	0	-inf	0	0	-inf	0	0	-inf	0	0	-inf	0	0	-inf	0	0	-inf	0	0	-inf	0	0	-inf	0	0	-inf	0	0	-inf	0	0	-inf	0	0	-inf	0	0	-inf	0	0	-inf	0	0	-inf	0	0	-inf	0	0	-inf	0	0	-inf	0	0	-inf	0	0	-inf	0	0	-inf	0	0	-inf	0	0	-inf	0	0	-inf	0	0	-inf	0	0	-inf	0	0	-inf	0	0	-inf	0	0	-inf	0	0	-inf	0	0	-inf	0	0	-inf	0	0	-inf	0	0	-inf	0	0	-inf	0	0	-inf	0	0	-inf	0	0	-inf	0	0	-inf	0	0	-inf	0	0	-inf	0	0	-inf	0	0	-inf	0	0	-inf	0	0	-inf	0	0	-inf	0	0	-inf	0	0	-inf	0	0	-inf	0	0	-inf	0	0	-inf	0	0	-inf	0	0	-inf	0	0	-inf	0	0	-inf	0	0	-inf	0	0	-inf	0	0	-inf	0	0	-inf	0	0	-inf	0	0	-inf	0	0	-inf	0	0	-inf	0	0	-inf	0	0	-inf	0	0	-inf	0	0	-inf	0	0	-inf	0	0	-inf	0	0	-inf	0	0	-inf	0	0	-inf	0	0	-inf	0	0	-inf	0	0	-inf	0	0	-inf	0	0	-inf	0	0	-inf	0	0	-inf	0	0	-inf	0	0	-inf	0	0	-inf	0	0	-inf	0	0	-inf	0	0	-inf	0	0	-inf	0	0	-inf	0	0	-inf	0	0	-inf	0	0	-inf	0	0	-inf	0	0	-inf	0	0	-inf	0	0	-inf	0	0	-inf	0	0	-inf	0	0	-inf	0	0	-inf	0	0	-inf	0	0	-inf	0	0	-inf	0	0	-inf	0	0	-inf	0	0	-inf	0	0	-inf	0	0	-inf	0	0	-inf	0	0	-inf	0	0	-inf	0	0	-inf	0	0	-inf	0	0	-inf	0	0	-inf	0	0	-inf	0	0	-inf	0	0	-inf	0	0	-inf	0	0	-inf	0	0	-inf	0	0	-inf	0	0	-inf	0	0	-inf	0	0	-inf	0	0	-inf	0	0	-inf	0	0	-inf	0	0	-inf	0	0	-inf	0	0	-inf	0	0	-inf	0	0	-inf	0	0	-inf	0	0	-inf	0	0	-inf	0	0	-inf	0	0	-inf	0	0	-inf	0	0	-inf	0	0	-inf	0	0	-inf	0	0	-inf	0	0	-inf	0	0	-inf	0	0	-inf	0	0	-inf	0	0	-inf	0	0	-inf	0	0	-inf	0	0	-inf	0	0	-inf	0	0	-inf	0	0	-inf	0	0	-inf	0	0	-inf	0	0	-inf	0	0	-inf	0	0	-inf	0	0	-inf	0	0	-inf	0	0	-inf	0	0	-inf	0	0	-inf	0	0	-inf	0	0	-inf	0	0	-inf	0	0	-inf	0	0	-inf	8	8	51.31432030969568	0	0	-inf	0	0	-inf	0	0	-inf	0	0	-inf	0	0	-inf	0	0	-inf	0	0	-inf	0	0	-inf	0	0	-inf	0	0	-inf	0	0	-inf	0	0	-inf	0	0	-inf	0	0	-inf	0	0	-inf	0	0	-inf	0	0	-inf	0	0	-inf	0	0	-inf	0	0	-inf	0	0	-inf	0	0	-inf	0	0	-inf	0	0	-inf	0	0	-inf	0	0	-inf	0	0	-inf	0	0	-inf	0	0	-inf	0	0	-inf	0	0	-inf	0	0	-inf	0	0	-inf	0	0	-inf	0	0	-inf	0	0	-inf	0	0	-inf	0	0	-inf	0	0	-inf	0	0	-inf	0	0	-inf	0	0	-inf	0	0	-inf	0	0	-inf	0	0	-inf	0	0	-inf	0	0	-inf	0	0	-inf	0	0	-inf	0	0	-inf	0	0	-inf	0	0	-inf	0	0	-inf	0	0	-inf	0	0	-inf	0	0	-inf	0	0	-inf	0	0	-inf	0	0	-inf	0	0	-inf	0	0	-inf	0	0	-inf	0	0	-inf	0	0	-inf	0	0	-inf	0	0	-inf	0	0	-inf	0	0	-inf	0	0	-inf	0	0	-inf	0	0	-inf	0	0	-inf	0	0	-inf	0	0	-inf	0	0	-inf	0	0	-inf	0	0	-inf	0	0	-inf	0	0	-inf	0	0	-inf	0	0	-inf	0	0	-inf	0	0	-inf	0	0	-inf	0	0	-inf	0	0	-inf	0	0	-inf	0	0	-inf	0	0	-inf	0	0	-inf	0	0	-inf	0	0	-inf	9	9	50.111111111111114	0	0	-inf	0	0	-inf	0	0	-inf	0	0	-inf	0	0	-inf	0	0	-inf	0	0	-inf	0	0	-inf	0	0	-inf	0	0	-inf	0	0	-inf	0	0	-inf	0	0	-inf	0	0	-inf	0	0	-inf	0	0	-inf	0	0	-inf	0	0	-inf	0	0	-inf	0	0	-inf	0	0	-inf	0	0	-inf	0	0	-inf	0	0	-inf	0	0	-inf	0	0	-inf	0	0	-inf	0	0	-inf	0	0	-inf	0	0	-inf	0	0	-inf	0	0	-inf	0	0	-inf	0	0	-inf	0	0	-inf	0	0	-inf	0	0	-inf	0	0	-inf	0	0	-inf	0	0	-inf	0	0	-inf	0	0	-inf	0	0	-inf	0	0	-inf	0	0	-inf	0	0	-inf	0	0	-inf	0	0	-inf	0	0	-inf	0	0	-inf	0	0	-inf	0	0	-inf	0	0	-inf	0	0	-inf	0	0	-inf	0	0	-inf	0	0	-inf	0	0	-inf	0	0	-inf	0	0	-inf	0	0	-inf	0	0	-inf	0	0	-inf	0	0	-inf	0	0	-inf	0	0	-inf	0	0	-inf	0	0	-inf	0	0	-inf	0	0	-inf	0	0	-inf	0	0	-inf	0	0	-inf	0	0	-inf	0	0	-inf	0	0	-inf	0	0	-inf	0	0	-inf	0	0	-inf	0	0	-inf	0	0	-inf	0	0	-inf	0	0	-inf	0	0	-inf	0	0	-inf	0	0	-inf	0	0	-inf	0	0	-inf	0	0	-inf	0	0	-inf	0	0	-inf	0	0	-inf	0	0	-inf	0	0	-inf	0	0	-inf	0	0	-inf	0	0	-inf	0	0	-inf	0	0	-inf	0	0	-inf	0	0	-inf	0	0	-inf	0	0	-inf	0	0	-inf	0	0	-inf	0	0	-inf	0	0	-inf	0	0	-inf	0	0	-inf	0	0	-inf	0	0	-inf	0	0	-inf	0	0	-inf	0	0	-inf	0	0	-inf	0	0	-inf	0	0	-inf	0	0	-inf	0	0	-inf	0	0	-inf	0	0	-inf	0	0	-inf	0	0	-inf	0	0	-inf	0	0	-inf	0	0	-inf	0	0	-inf	0	0	-inf	0	0	-inf	0	0	-inf	0	0	-inf	0	0	-inf	0	0	-inf	0	0	-inf	0	0	-inf	0	0	-inf	0	0	-inf	0	0	-inf	0	0	-inf	0	0	-inf	0	0	-inf	0	0	-inf	0	0	-inf	0	0	-inf	0	0	-inf	0	0	-inf	0	0	-inf	0	0	-inf	0	0	-inf	0	0	-inf	0	0	-inf	0	0	-inf	0	0	-inf	0	0	-inf	0	0	-inf	0	0	-inf	0	0	-inf	0	0	-inf	0	0	-inf	0	0	-inf	0	0	-inf	0	0	-inf	0	0	-inf	0	0	-inf	0	0	-inf	0	0	-inf	0	0	-inf	0	0	-inf	0	0	-inf	0	0	-inf	0	0	-inf	0	0	-inf	0	0	-inf	0	0	-inf	0	0	-inf	0	0	-inf	0	0	-inf	0	0	-inf	0	0	-inf	0	0	-inf	0	0	-inf	0	0	-inf	0	0	-inf	0	0	-inf	0	0	-inf	0	0	-inf	0	0	-inf	0	0	-inf	0	0	-inf	0	0	-inf	0	0	-inf	0	0	-inf	0	0	-inf	0	0	-inf	0	0	-inf	0	0	-inf	0	0	-inf	0	0	-inf	0	0	-inf	0	0	-inf	0	0	-inf	0	0	-inf	0	0	-inf	0	0	-inf	0	0	-inf	0	0	-inf	0	0	-inf	0	0	-inf	0	0	-inf	0	0	-inf	0	0	-inf	0	0	-inf	0	0	-inf	0	0	-inf	0	0	-inf	0	0	-inf	0	0	-inf	0	0	-inf	0	0	-inf	0	0	-inf	0	0	-inf	0	0	-inf	0	0	-inf	0	0	-inf	0	0	-inf	0	0	-inf	0	0	-inf	0	0	-inf	0	0	-inf	0	0	-inf	0	0	-inf	0	0	-inf	0	0	-inf	0	0	-inf	0	0	-inf	0	0	-inf	0	0	-inf	0	0	-inf	0	0	-inf	0	0	-inf	0	0	-inf	0	0	-inf	0	0	-inf	0	0	-inf	0	0	-inf	0	0	-inf	0	0	-inf	0	0	-inf	0	0	-inf	0	0	-inf	0	0	-inf	0	0	-inf	0	0	-inf	0	0	-inf	0	0	-inf	0	0	-inf	0	0	-inf	0	0	-inf	0	0	-inf	0	0	-inf	0	0	-inf	0	0	-inf	0	0	-inf	0	0	-inf	0	0	-inf	0	0	-inf	0	0	-inf	0	0	-inf	0	0	-inf	0	0	-inf	0	0	-inf	0	0	-inf	0	0	-inf	0	0	-inf	0	0	-inf	0	0	-inf	0	0	-inf	0	0	-inf	0	0	-inf	0	0	-inf	0	0	-inf	0	0	-inf	0	0	-inf	0	0	-inf	0	0	-inf	0	0	-inf	0	0	-inf	0	0	-inf	0	0	-inf	0	0	-inf	0	0	-inf	0	0	-inf	0	0	-inf	0	0	-inf	0	0	-inf	0	0	-inf	0	0	-inf	0	0	-inf	0	0	-inf	0	0	-inf	0	0	-inf	0	0	-inf	11	11	47.50804940308033	0	0	-inf	0	0	-inf	0	0	-inf	0	0	-inf	0	0	-inf	0	0	-inf	0	0	-inf	0	0	-inf	0	0	-inf	0	0	-inf	0	0	-inf	0	0	-inf	0	0	-inf	0	0	-inf	0	0	-inf	0	0	-inf	0	0	-inf	0	0	-inf	0	0	-inf	0	0	-inf	0	0	-inf	0	0	-inf	0	0	-inf	0	0	-inf	0	0	-inf	0	0	-inf	0	0	-inf	0	0	-inf	0	0	-inf	0	0	-inf	0	0	-inf	0	0	-inf	0	0	-inf	0	0	-inf	0	0	-inf	0	0	-inf	0	0	-inf	0	0	-inf	0	0	-inf	0	0	-inf	0	0	-inf	0	0	-inf	0	0	-inf	0	0	-inf	0	0	-inf	0	0	-inf	0	0	-inf	0	0	-inf	0	0	-inf	0	0	-inf	0	0	-inf	0	0	-inf	0	0	-inf	0	0	-inf	0	0	-inf	0	0	-inf	0	0	-inf	0	0	-inf	0	0	-inf	0	0	-inf	0	0	-inf	0	0	-inf	0	0	-inf	0	0	-inf	0	0	-inf	0	0	-inf	0	0	-inf	12	12	49.630706782500404	0	0	-inf	0	0	-inf	0	0	-inf	0	0	-inf	0	0	-inf	0	0	-inf	0	0	-inf	0	0	-inf	0	0	-inf	0	0	-inf	0	0	-inf	0	0	-inf	0	0	-inf	0	0	-inf	0	0	-inf	0	0	-inf	0	0	-inf	0	0	-inf	0	0	-inf	0	0	-inf	0	0	-inf	0	0	-inf	0	0	-inf	0	0	-inf	0	0	-inf	0	0	-inf	0	0	-inf	0	0	-inf	0	0	-inf	0	0	-inf	0	0	-inf	0	0	-inf	0	0	-inf	0	0	-inf	0	0	-inf	0	0	-inf	0	0	-inf	0	0	-inf	0	0	-inf	0	0	-inf	0	0	-inf	0	0	-inf	0	0	-inf	0	0	-inf	0	0	-inf	0	0	-inf	0	0	-inf	0	0	-inf	0	0	-inf	0	0	-inf	0	0	-inf	0	0	-inf	0	0	-inf	0	0	-inf	0	0	-inf	0	0	-inf	0	0	-inf	0	0	-inf	0	0	-inf	0	0	-inf	0	0	-inf	0	0	-inf	0	0	-inf	0	0	-inf	0	0	-inf	0	0	-inf	0	0	-inf	0	0	-inf	0	0	-inf	10	10	51.43954312071844	0	0	-inf	0	0	-inf	0	0	-inf	0	0	-inf	0	0	-inf	0	0	-inf	0	0	-inf	0	0	-inf	0	0	-inf	0	0	-inf	0	0	-inf	0	0	-inf	0	0	-inf	0	0	-inf	0	0	-inf	0	0	-inf	0	0	-inf	0	0	-inf	0	0	-inf	0	0	-inf	0	0	-inf	0	0	-inf	0	0	-inf	0	0	-inf	0	0	-inf	0	0	-inf	0	0	-inf	0	0	-inf	0	0	-inf	0	0	-inf	0	0	-inf	0	0	-inf	0	0	-inf	0	0	-inf	0	0	-inf	0	0	-inf	0	0	-inf	0	0	-inf	0	0	-inf	0	0	-inf	0	0	-inf	0	0	-inf	0	0	-inf	0	0	-inf	0	0	-inf	0	0	-inf	0	0	-inf	0	0	-inf	0	0	-inf	0	0	-inf	0	0	-inf	0	0	-inf	0	0	-inf	0	0	-inf	0	0	-inf	0	0	-inf	0	0	-inf	0	0	-inf	0	0	-inf	0	0	-inf	0	0	-inf	0	0	-inf	0	0	-inf	0	0	-inf	0	0	-inf	0	0	-inf	0	0	-inf	0	0	-inf	0	0	-inf	0	0	-inf	0	0	-inf	0	0	-inf	0	0	-inf	0	0	-inf	0	0	-inf	0	0	-inf	0	0	-inf	0	0	-inf	0	0	-inf	0	0	-inf	0	0	-inf	0	0	-inf	0	0	-inf	0	0	-inf	0	0	-inf	0	0	-inf	0	0	-inf	0	0	-inf	0	0	-inf	0	0	-inf	7	7	47.285714285714285	0	0	-inf	0	0	-inf	0	0	-inf	0	0	-inf	0	0	-inf	0	0	-inf	0	0	-inf	0	0	-inf	0	0	-inf	0	0	-inf	0	0	-inf	0	0	-inf	0	0	-inf	0	0	-inf	0	0	-inf	0	0	-inf	0	0	-inf	0	0	-inf	0	0	-inf	0	0	-inf	0	0	-inf	0	0	-inf	0	0	-inf	0	0	-inf	0	0	-inf	0	0	-inf	0	0	-inf	0	0	-inf	0	0	-inf	0	0	-inf	0	0	-inf	0	0	-inf	0	0	-inf	0	0	-inf	0	0	-inf	0	0	-inf	0	0	-inf	0	0	-inf	0	0	-inf	0	0	-inf	0	0	-inf	0	0	-inf	0	0	-inf	0	0	-inf	0	0	-inf	0	0	-inf	0	0	-inf	0	0	-inf	0	0	-inf	0	0	-inf	0	0	-inf	0	0	-inf	0	0	-inf	0	0	-inf	0	0	-inf	0	0	-inf	0	0	-inf	0	0	-inf	0	0	-inf	0	0	-inf	0	0	-inf	0	0	-inf	0	0	-inf	0	0	-inf	0	0	-inf	0	0	-inf	0	0	-inf	0	0	-inf	0	0	-inf	0	0	-inf	0	0	-inf	0	0	-inf	0	0	-inf	0	0	-inf	0	0	-inf	0	0	-inf	0	0	-inf	0	0	-inf	0	0	-inf	0	0	-inf	0	0	-inf	0	0	-inf	0	0	-inf	0	0	-inf	0	0	-inf	0	0	-inf	0	0	-inf	0	0	-inf	0	0	-inf	0	0	-inf	0	0	-inf	0	0	-inf	0	0	-inf	0	0	-inf	0	0	-inf	0	0	-inf	0	0	-inf	0	0	-inf	0	0	-inf	0	0	-inf	0	0	-inf	0	0	-inf	0	0	-inf	0	0	-inf	0	0	-inf	0	0	-inf	0	0	-inf	0	0	-inf	0	0	-inf	0	0	-inf	0	0	-inf	0	0	-inf	0	0	-inf	0	0	-inf	0	0	-inf	0	0	-inf	0	0	-inf	0	0	-inf	0	0	-inf	0	0	-inf	0	0	-inf	0	0	-inf	0	0	-inf	0	0	-inf	0	0	-inf	0	0	-inf	0	0	-inf	0	0	-inf	0	0	-inf	0	0	-inf	0	0	-inf	0	0	-inf	0	0	-inf	0	0	-inf	0	0	-inf	0	0	-inf	0	0	-inf	0	0	-inf	0	0	-inf	0	0	-inf	0	0	-inf	0	0	-inf	0	0	-inf	0	0	-inf	0	0	-inf	0	0	-inf	0	0	-inf	0	0	-inf	0	0	-inf	0	0	-inf	0	0	-inf	0	0	-inf	0	0	-inf	0	0	-inf	0	0	-inf	0	0	-inf	0	0	-inf	0	0	-inf	0	0	-inf	0	0	-inf	0	0	-inf	0	0	-inf	0	0	-inf	0	0	-inf	0	0	-inf	0	0	-inf	0	0	-inf	0	0	-inf	0	0	-inf	0	0	-inf	8	8	54.39429111656884	0	0	-inf	0	0	-inf	0	0	-inf	0	0	-inf	0	0	-inf	0	0	-inf	0	0	-inf	0	0	-inf	0	0	-inf	0	0	-inf	0	0	-inf	0	0	-inf	0	0	-inf	0	0	-inf	0	0	-inf	0	0	-inf	0	0	-inf	0	0	-inf	0	0	-inf	0	0	-inf	0	0	-inf	0	0	-inf	0	0	-inf	0	0	-inf	0	0	-inf	0	0	-inf	0	0	-inf	0	0	-inf	0	0	-inf	0	0	-inf	0	0	-inf	0	0	-inf	0	0	-inf	0	0	-inf	0	0	-inf	0	0	-inf	0	0	-inf	0	0	-inf	0	0	-inf	0	0	-inf	0	0	-inf	0	0	-inf	0	0	-inf	0	0	-inf	0	0	-inf	species	Acidovorax temperans
158750	0	0	-inf	0	0	-inf	0	0	-inf	0	0	-inf	0	0	-inf	0	0	-inf	0	0	-inf	0	0	-inf	0	0	-inf	0	0	-inf	0	0	-inf	0	0	-inf	0	0	-inf	0	0	-inf	0	0	-inf	0	0	-inf	0	0	-inf	0	0	-inf	0	0	-inf	0	0	-inf	0	0	-inf	0	0	-inf	0	0	-inf	0	0	-inf	0	0	-inf	0	0	-inf	0	0	-inf	0	0	-inf	0	0	-inf	0	0	-inf	0	0	-inf	0	0	-inf	0	0	-inf	0	0	-inf	0	0	-inf	0	0	-inf	0	0	-inf	0	0	-inf	0	0	-inf	0	0	-inf	0	0	-inf	0	0	-inf	0	0	-inf	0	0	-inf	0	0	-inf	0	0	-inf	0	0	-inf	0	0	-inf	0	0	-inf	0	0	-inf	0	0	-inf	0	0	-inf	0	0	-inf	0	0	-inf	0	0	-inf	0	0	-inf	0	0	-inf	0	0	-inf	0	0	-inf	0	0	-inf	0	0	-inf	0	0	-inf	0	0	-inf	0	0	-inf	0	0	-inf	0	0	-inf	0	0	-inf	0	0	-inf	0	0	-inf	0	0	-inf	0	0	-inf	0	0	-inf	0	0	-inf	0	0	-inf	0	0	-inf	0	0	-inf	0	0	-inf	0	0	-inf	0	0	-inf	0	0	-inf	0	0	-inf	0	0	-inf	0	0	-inf	0	0	-inf	0	0	-inf	0	0	-inf	0	0	-inf	0	0	-inf	0	0	-inf	0	0	-inf	0	0	-inf	0	0	-inf	0	0	-inf	0	0	-inf	0	0	-inf	0	0	-inf	0	0	-inf	0	0	-inf	0	0	-inf	18	0	40.888888888888886	0	0	-inf	0	0	-inf	0	0	-inf	0	0	-inf	0	0	-inf	0	0	-inf	0	0	-inf	0	0	-inf	0	0	-inf	0	0	-inf	0	0	-inf	0	0	-inf	0	0	-inf	0	0	-inf	0	0	-inf	0	0	-inf	0	0	-inf	0	0	-inf	0	0	-inf	0	0	-inf	0	0	-inf	0	0	-inf	0	0	-inf	0	0	-inf	0	0	-inf	0	0	-inf	0	0	-inf	0	0	-inf	0	0	-inf	0	0	-inf	0	0	-inf	0	0	-inf	0	0	-inf	0	0	-inf	0	0	-inf	0	0	-inf	0	0	-inf	0	0	-inf	0	0	-inf	0	0	-inf	0	0	-inf	0	0	-inf	0	0	-inf	0	0	-inf	0	0	-inf	0	0	-inf	0	0	-inf	0	0	-inf	0	0	-inf	0	0	-inf	0	0	-inf	0	0	-inf	0	0	-inf	0	0	-inf	0	0	-inf	0	0	-inf	0	0	-inf	0	0	-inf	0	0	-inf	0	0	-inf	0	0	-inf	0	0	-inf	0	0	-inf	0	0	-inf	0	0	-inf	0	0	-inf	0	0	-inf	0	0	-inf	0	0	-inf	0	0	-inf	0	0	-inf	0	0	-inf	0	0	-inf	0	0	-inf	22	0	41.28193110800951	0	0	-inf	0	0	-inf	0	0	-inf	0	0	-inf	0	0	-inf	0	0	-inf	0	0	-inf	0	0	-inf	0	0	-inf	0	0	-inf	0	0	-inf	0	0	-inf	0	0	-inf	0	0	-inf	0	0	-inf	0	0	-inf	0	0	-inf	0	0	-inf	0	0	-inf	0	0	-inf	0	0	-inf	0	0	-inf	0	0	-inf	0	0	-inf	0	0	-inf	0	0	-inf	0	0	-inf	0	0	-inf	0	0	-inf	0	0	-inf	0	0	-inf	0	0	-inf	0	0	-inf	0	0	-inf	0	0	-inf	0	0	-inf	0	0	-inf	0	0	-inf	0	0	-inf	0	0	-inf	0	0	-inf	0	0	-inf	0	0	-inf	0	0	-inf	0	0	-inf	0	0	-inf	0	0	-inf	0	0	-inf	0	0	-inf	0	0	-inf	0	0	-inf	0	0	-inf	0	0	-inf	0	0	-inf	0	0	-inf	0	0	-inf	8	0	41.0	0	0	-inf	0	0	-inf	0	0	-inf	0	0	-inf	0	0	-inf	0	0	-inf	0	0	-inf	0	0	-inf	0	0	-inf	0	0	-inf	0	0	-inf	0	0	-inf	0	0	-inf	0	0	-inf	0	0	-inf	0	0	-inf	0	0	-inf	0	0	-inf	0	0	-inf	0	0	-inf	0	0	-inf	0	0	-inf	0	0	-inf	0	0	-inf	0	0	-inf	0	0	-inf	0	0	-inf	0	0	-inf	0	0	-inf	0	0	-inf	0	0	-inf	0	0	-inf	0	0	-inf	0	0	-inf	0	0	-inf	0	0	-inf	0	0	-inf	0	0	-inf	0	0	-inf	0	0	-inf	0	0	-inf	0	0	-inf	0	0	-inf	0	0	-inf	0	0	-inf	0	0	-inf	0	0	-inf	0	0	-inf	0	0	-inf	0	0	-inf	0	0	-inf	0	0	-inf	0	0	-inf	0	0	-inf	0	0	-inf	0	0	-inf	0	0	-inf	0	0	-inf	0	0	-inf	0	0	-inf	19	0	41.0	0	0	-inf	0	0	-inf	0	0	-inf	0	0	-inf	0	0	-inf	0	0	-inf	0	0	-inf	0	0	-inf	0	0	-inf	0	0	-inf	0	0	-inf	0	0	-inf	0	0	-inf	0	0	-inf	0	0	-inf	0	0	-inf	0	0	-inf	0	0	-inf	0	0	-inf	0	0	-inf	0	0	-inf	0	0	-inf	0	0	-inf	0	0	-inf	0	0	-inf	0	0	-inf	0	0	-inf	0	0	-inf	0	0	-inf	0	0	-inf	0	0	-inf	0	0	-inf	0	0	-inf	0	0	-inf	13	0	41.54298251783483	0	0	-inf	0	0	-inf	0	0	-inf	0	0	-inf	0	0	-inf	0	0	-inf	0	0	-inf	0	0	-inf	0	0	-inf	0	0	-inf	0	0	-inf	0	0	-inf	0	0	-inf	0	0	-inf	0	0	-inf	0	0	-inf	0	0	-inf	0	0	-inf	0	0	-inf	0	0	-inf	0	0	-inf	0	0	-inf	0	0	-inf	0	0	-inf	0	0	-inf	0	0	-inf	0	0	-inf	0	0	-inf	0	0	-inf	0	0	-inf	0	0	-inf	0	0	-inf	0	0	-inf	0	0	-inf	0	0	-inf	20	0	41.20293863659264	0	0	-inf	0	0	-inf	0	0	-inf	0	0	-inf	0	0	-inf	0	0	-inf	0	0	-inf	0	0	-inf	0	0	-inf	0	0	-inf	0	0	-inf	0	0	-inf	0	0	-inf	0	0	-inf	0	0	-inf	0	0	-inf	0	0	-inf	0	0	-inf	0	0	-inf	0	0	-inf	0	0	-inf	0	0	-inf	0	0	-inf	0	0	-inf	0	0	-inf	0	0	-inf	0	0	-inf	0	0	-inf	0	0	-inf	0	0	-inf	0	0	-inf	0	0	-inf	0	0	-inf	0	0	-inf	0	0	-inf	0	0	-inf	0	0	-inf	0	0	-inf	0	0	-inf	0	0	-inf	0	0	-inf	0	0	-inf	0	0	-inf	0	0	-inf	0	0	-inf	0	0	-inf	0	0	-inf	0	0	-inf	0	0	-inf	0	0	-inf	0	0	-inf	0	0	-inf	0	0	-inf	0	0	-inf	0	0	-inf	0	0	-inf	0	0	-inf	0	0	-inf	0	0	-inf	0	0	-inf	0	0	-inf	0	0	-inf	0	0	-inf	0	0	-inf	0	0	-inf	0	0	-inf	0	0	-inf	0	0	-inf	0	0	-inf	0	0	-inf	0	0	-inf	0	0	-inf	0	0	-inf	0	0	-inf	0	0	-inf	0	0	-inf	0	0	-inf	0	0	-inf	0	0	-inf	0	0	-inf	0	0	-inf	0	0	-inf	0	0	-inf	0	0	-inf	0	0	-inf	0	0	-inf	0	0	-inf	0	0	-inf	0	0	-inf	0	0	-inf	0	0	-inf	0	0	-inf	0	0	-inf	0	0	-inf	0	0	-inf	0	0	-inf	0	0	-inf	0	0	-inf	0	0	-inf	0	0	-inf	0	0	-inf	0	0	-inf	0	0	-inf	0	0	-inf	0	0	-inf	0	0	-inf	0	0	-inf	0	0	-inf	0	0	-inf	0	0	-inf	0	0	-inf	0	0	-inf	0	0	-inf	0	0	-inf	0	0	-inf	0	0	-inf	12	0	41.814129385141705	0	0	-inf	0	0	-inf	0	0	-inf	0	0	-inf	0	0	-inf	0	0	-inf	0	0	-inf	0	0	-inf	0	0	-inf	0	0	-inf	0	0	-inf	0	0	-inf	0	0	-inf	0	0	-inf	0	0	-inf	0	0	-inf	0	0	-inf	0	0	-inf	0	0	-inf	0	0	-inf	0	0	-inf	0	0	-inf	0	0	-inf	0	0	-inf	0	0	-inf	0	0	-inf	0	0	-inf	0	0	-inf	0	0	-inf	0	0	-inf	0	0	-inf	0	0	-inf	0	0	-inf	0	0	-inf	0	0	-inf	0	0	-inf	0	0	-inf	0	0	-inf	0	0	-inf	0	0	-inf	0	0	-inf	0	0	-inf	0	0	-inf	0	0	-inf	0	0	-inf	0	0	-inf	0	0	-inf	0	0	-inf	0	0	-inf	0	0	-inf	0	0	-inf	0	0	-inf	0	0	-inf	0	0	-inf	0	0	-inf	0	0	-inf	0	0	-inf	0	0	-inf	0	0	-inf	0	0	-inf	0	0	-inf	0	0	-inf	0	0	-inf	0	0	-inf	0	0	-inf	0	0	-inf	0	0	-inf	0	0	-inf	0	0	-inf	0	0	-inf	0	0	-inf	0	0	-inf	0	0	-inf	0	0	-inf	0	0	-inf	0	0	-inf	0	0	-inf	0	0	-inf	0	0	-inf	0	0	-inf	0	0	-inf	0	0	-inf	0	0	-inf	0	0	-inf	0	0	-inf	0	0	-inf	0	0	-inf	0	0	-inf	0	0	-inf	0	0	-inf	0	0	-inf	0	0	-inf	0	0	-inf	0	0	-inf	0	0	-inf	0	0	-inf	0	0	-inf	0	0	-inf	0	0	-inf	0	0	-inf	0	0	-inf	0	0	-inf	0	0	-inf	0	0	-inf	0	0	-inf	0	0	-inf	0	0	-inf	0	0	-inf	0	0	-inf	0	0	-inf	0	0	-inf	0	0	-inf	0	0	-inf	0	0	-inf	0	0	-inf	0	0	-inf	0	0	-inf	0	0	-inf	0	0	-inf	0	0	-inf	0	0	-inf	0	0	-inf	0	0	-inf	0	0	-inf	0	0	-inf	0	0	-inf	0	0	-inf	0	0	-inf	0	0	-inf	0	0	-inf	0	0	-inf	0	0	-inf	0	0	-inf	0	0	-inf	0	0	-inf	0	0	-inf	0	0	-inf	0	0	-inf	0	0	-inf	0	0	-inf	0	0	-inf	0	0	-inf	0	0	-inf	0	0	-inf	0	0	-inf	0	0	-inf	0	0	-inf	0	0	-inf	0	0	-inf	0	0	-inf	0	0	-inf	0	0	-inf	0	0	-inf	0	0	-inf	0	0	-inf	0	0	-inf	0	0	-inf	0	0	-inf	0	0	-inf	0	0	-inf	0	0	-inf	0	0	-inf	0	0	-inf	0	0	-inf	0	0	-inf	0	0	-inf	0	0	-inf	0	0	-inf	0	0	-inf	0	0	-inf	0	0	-inf	0	0	-inf	0	0	-inf	0	0	-inf	0	0	-inf	0	0	-inf	0	0	-inf	0	0	-inf	0	0	-inf	0	0	-inf	0	0	-inf	0	0	-inf	0	0	-inf	0	0	-inf	0	0	-inf	0	0	-inf	0	0	-inf	0	0	-inf	0	0	-inf	0	0	-inf	0	0	-inf	0	0	-inf	0	0	-inf	0	0	-inf	0	0	-inf	0	0	-inf	0	0	-inf	11	0	41.0	0	0	-inf	0	0	-inf	0	0	-inf	0	0	-inf	0	0	-inf	0	0	-inf	0	0	-inf	0	0	-inf	0	0	-inf	0	0	-inf	0	0	-inf	0	0	-inf	0	0	-inf	0	0	-inf	0	0	-inf	0	0	-inf	0	0	-inf	0	0	-inf	0	0	-inf	0	0	-inf	0	0	-inf	0	0	-inf	0	0	-inf	0	0	-inf	0	0	-inf	0	0	-inf	0	0	-inf	0	0	-inf	0	0	-inf	0	0	-inf	0	0	-inf	0	0	-inf	0	0	-inf	0	0	-inf	0	0	-inf	0	0	-inf	0	0	-inf	0	0	-inf	0	0	-inf	0	0	-inf	0	0	-inf	0	0	-inf	0	0	-inf	0	0	-inf	0	0	-inf	0	0	-inf	0	0	-inf	0	0	-inf	0	0	-inf	0	0	-inf	0	0	-inf	0	0	-inf	0	0	-inf	0	0	-inf	0	0	-inf	0	0	-inf	0	0	-inf	0	0	-inf	0	0	-inf	0	0	-inf	0	0	-inf	0	0	-inf	0	0	-inf	0	0	-inf	0	0	-inf	0	0	-inf	0	0	-inf	0	0	-inf	0	0	-inf	0	0	-inf	0	0	-inf	0	0	-inf	0	0	-inf	0	0	-inf	0	0	-inf	0	0	-inf	0	0	-inf	0	0	-inf	0	0	-inf	0	0	-inf	0	0	-inf	0	0	-inf	0	0	-inf	0	0	-inf	0	0	-inf	0	0	-inf	0	0	-inf	0	0	-inf	0	0	-inf	0	0	-inf	0	0	-inf	0	0	-inf	0	0	-inf	0	0	-inf	0	0	-inf	0	0	-inf	0	0	-inf	0	0	-inf	0	0	-inf	0	0	-inf	0	0	-inf	0	0	-inf	0	0	-inf	0	0	-inf	0	0	-inf	0	0	-inf	0	0	-inf	0	0	-inf	0	0	-inf	0	0	-inf	0	0	-inf	0	0	-inf	0	0	-inf	0	0	-inf	0	0	-inf	0	0	-inf	0	0	-inf	0	0	-inf	0	0	-inf	0	0	-inf	0	0	-inf	0	0	-inf	0	0	-inf	0	0	-inf	0	0	-inf	0	0	-inf	0	0	-inf	0	0	-inf	0	0	-inf	0	0	-inf	0	0	-inf	0	0	-inf	0	0	-inf	0	0	-inf	0	0	-inf	0	0	-inf	0	0	-inf	0	0	-inf	0	0	-inf	0	0	-inf	0	0	-inf	0	0	-inf	0	0	-inf	0	0	-inf	0	0	-inf	0	0	-inf	0	0	-inf	0	0	-inf	0	0	-inf	0	0	-inf	0	0	-inf	0	0	-inf	0	0	-inf	0	0	-inf	0	0	-inf	0	0	-inf	0	0	-inf	0	0	-inf	0	0	-inf	0	0	-inf	0	0	-inf	0	0	-inf	0	0	-inf	0	0	-inf	0	0	-inf	0	0	-inf	0	0	-inf	0	0	-inf	0	0	-inf	0	0	-inf	0	0	-inf	0	0	-inf	0	0	-inf	0	0	-inf	0	0	-inf	0	0	-inf	0	0	-inf	0	0	-inf	0	0	-inf	0	0	-inf	0	0	-inf	0	0	-inf	0	0	-inf	0	0	-inf	0	0	-inf	0	0	-inf	0	0	-inf	0	0	-inf	0	0	-inf	0	0	-inf	0	0	-inf	0	0	-inf	0	0	-inf	0	0	-inf	0	0	-inf	0	0	-inf	0	0	-inf	0	0	-inf	0	0	-inf	0	0	-inf	0	0	-inf	0	0	-inf	0	0	-inf	0	0	-inf	0	0	-inf	0	0	-inf	0	0	-inf	0	0	-inf	0	0	-inf	0	0	-inf	0	0	-inf	0	0	-inf	0	0	-inf	0	0	-inf	0	0	-inf	0	0	-inf	0	0	-inf	0	0	-inf	0	0	-inf	0	0	-inf	0	0	-inf	0	0	-inf	0	0	-inf	0	0	-inf	0	0	-inf	0	0	-inf	0	0	-inf	0	0	-inf	0	0	-inf	0	0	-inf	0	0	-inf	0	0	-inf	0	0	-inf	0	0	-inf	0	0	-inf	0	0	-inf	12	0	40.916666666666664	0	0	-inf	0	0	-inf	0	0	-inf	0	0	-inf	0	0	-inf	0	0	-inf	0	0	-inf	0	0	-inf	0	0	-inf	0	0	-inf	0	0	-inf	0	0	-inf	0	0	-inf	0	0	-inf	0	0	-inf	0	0	-inf	0	0	-inf	0	0	-inf	0	0	-inf	0	0	-inf	0	0	-inf	0	0	-inf	0	0	-inf	0	0	-inf	0	0	-inf	0	0	-inf	0	0	-inf	0	0	-inf	0	0	-inf	0	0	-inf	0	0	-inf	0	0	-inf	0	0	-inf	0	0	-inf	0	0	-inf	0	0	-inf	0	0	-inf	0	0	-inf	0	0	-inf	0	0	-inf	0	0	-inf	0	0	-inf	0	0	-inf	0	0	-inf	0	0	-inf	0	0	-inf	58	0	41.50694538472554	0	0	-inf	0	0	-inf	0	0	-inf	0	0	-inf	0	0	-inf	0	0	-inf	0	0	-inf	0	0	-inf	0	0	-inf	0	0	-inf	0	0	-inf	0	0	-inf	0	0	-inf	0	0	-inf	0	0	-inf	0	0	-inf	0	0	-inf	0	0	-inf	0	0	-inf	0	0	-inf	0	0	-inf	0	0	-inf	0	0	-inf	0	0	-inf	0	0	-inf	0	0	-inf	0	0	-inf	0	0	-inf	0	0	-inf	0	0	-inf	0	0	-inf	0	0	-inf	0	0	-inf	0	0	-inf	0	0	-inf	0	0	-inf	0	0	-inf	0	0	-inf	0	0	-inf	0	0	-inf	0	0	-inf	0	0	-inf	0	0	-inf	0	0	-inf	0	0	-inf	0	0	-inf	0	0	-inf	0	0	-inf	0	0	-inf	0	0	-inf	0	0	-inf	0	0	-inf	0	0	-inf	0	0	-inf	0	0	-inf	0	0	-inf	0	0	-inf	0	0	-inf	0	0	-inf	0	0	-inf	0	0	-inf	0	0	-inf	0	0	-inf	0	0	-inf	0	0	-inf	0	0	-inf	0	0	-inf	18	0	41.307050663032285	0	0	-inf	0	0	-inf	0	0	-inf	0	0	-inf	0	0	-inf	0	0	-inf	0	0	-inf	0	0	-inf	0	0	-inf	0	0	-inf	0	0	-inf	0	0	-inf	0	0	-inf	0	0	-inf	0	0	-inf	0	0	-inf	0	0	-inf	0	0	-inf	0	0	-inf	0	0	-inf	0	0	-inf	0	0	-inf	0	0	-inf	0	0	-inf	0	0	-inf	0	0	-inf	0	0	-inf	0	0	-inf	0	0	-inf	0	0	-inf	0	0	-inf	0	0	-inf	0	0	-inf	0	0	-inf	0	0	-inf	0	0	-inf	0	0	-inf	0	0	-inf	0	0	-inf	0	0	-inf	0	0	-inf	0	0	-inf	0	0	-inf	0	0	-inf	0	0	-inf	0	0	-inf	0	0	-inf	0	0	-inf	0	0	-inf	0	0	-inf	0	0	-inf	0	0	-inf	0	0	-inf	0	0	-inf	0	0	-inf	0	0	-inf	0	0	-inf	0	0	-inf	0	0	-inf	0	0	-inf	0	0	-inf	0	0	-inf	0	0	-inf	0	0	-inf	0	0	-inf	0	0	-inf	0	0	-inf	no_rank	environmental samples
158751	0	0	-inf	0	0	-inf	0	0	-inf	0	0	-inf	0	0	-inf	0	0	-inf	0	0	-inf	0	0	-inf	0	0	-inf	0	0	-inf	0	0	-inf	0	0	-inf	0	0	-inf	0	0	-inf	0	0	-inf	0	0	-inf	0	0	-inf	0	0	-inf	0	0	-inf	0	0	-inf	0	0	-inf	0	0	-inf	0	0	-inf	0	0	-inf	0	0	-inf	0	0	-inf	0	0	-inf	0	0	-inf	0	0	-inf	0	0	-inf	0	0	-inf	0	0	-inf	0	0	-inf	0	0	-inf	0	0	-inf	0	0	-inf	0	0	-inf	0	0	-inf	0	0	-inf	0	0	-inf	0	0	-inf	0	0	-inf	0	0	-inf	0	0	-inf	0	0	-inf	0	0	-inf	0	0	-inf	0	0	-inf	0	0	-inf	0	0	-inf	0	0	-inf	0	0	-inf	0	0	-inf	0	0	-inf	0	0	-inf	0	0	-inf	0	0	-inf	0	0	-inf	0	0	-inf	0	0	-inf	0	0	-inf	0	0	-inf	0	0	-inf	0	0	-inf	0	0	-inf	0	0	-inf	0	0	-inf	0	0	-inf	0	0	-inf	0	0	-inf	0	0	-inf	0	0	-inf	0	0	-inf	0	0	-inf	0	0	-inf	0	0	-inf	0	0	-inf	0	0	-inf	0	0	-inf	0	0	-inf	0	0	-inf	0	0	-inf	0	0	-inf	0	0	-inf	0	0	-inf	0	0	-inf	0	0	-inf	0	0	-inf	0	0	-inf	0	0	-inf	0	0	-inf	0	0	-inf	0	0	-inf	0	0	-inf	0	0	-inf	0	0	-inf	0	0	-inf	0	0	-inf	0	0	-inf	18	18	40.888888888888886	0	0	-inf	0	0	-inf	0	0	-inf	0	0	-inf	0	0	-inf	0	0	-inf	0	0	-inf	0	0	-inf	0	0	-inf	0	0	-inf	0	0	-inf	0	0	-inf	0	0	-inf	0	0	-inf	0	0	-inf	0	0	-inf	0	0	-inf	0	0	-inf	0	0	-inf	0	0	-inf	0	0	-inf	0	0	-inf	0	0	-inf	0	0	-inf	0	0	-inf	0	0	-inf	0	0	-inf	0	0	-inf	0	0	-inf	0	0	-inf	0	0	-inf	0	0	-inf	0	0	-inf	0	0	-inf	0	0	-inf	0	0	-inf	0	0	-inf	0	0	-inf	0	0	-inf	0	0	-inf	0	0	-inf	0	0	-inf	0	0	-inf	0	0	-inf	0	0	-inf	0	0	-inf	0	0	-inf	0	0	-inf	0	0	-inf	0	0	-inf	0	0	-inf	0	0	-inf	0	0	-inf	0	0	-inf	0	0	-inf	0	0	-inf	0	0	-inf	0	0	-inf	0	0	-inf	0	0	-inf	0	0	-inf	0	0	-inf	0	0	-inf	0	0	-inf	0	0	-inf	0	0	-inf	0	0	-inf	0	0	-inf	0	0	-inf	0	0	-inf	0	0	-inf	0	0	-inf	0	0	-inf	0	0	-inf	22	22	41.28193110800951	0	0	-inf	0	0	-inf	0	0	-inf	0	0	-inf	0	0	-inf	0	0	-inf	0	0	-inf	0	0	-inf	0	0	-inf	0	0	-inf	0	0	-inf	0	0	-inf	0	0	-inf	0	0	-inf	0	0	-inf	0	0	-inf	0	0	-inf	0	0	-inf	0	0	-inf	0	0	-inf	0	0	-inf	0	0	-inf	0	0	-inf	0	0	-inf	0	0	-inf	0	0	-inf	0	0	-inf	0	0	-inf	0	0	-inf	0	0	-inf	0	0	-inf	0	0	-inf	0	0	-inf	0	0	-inf	0	0	-inf	0	0	-inf	0	0	-inf	0	0	-inf	0	0	-inf	0	0	-inf	0	0	-inf	0	0	-inf	0	0	-inf	0	0	-inf	0	0	-inf	0	0	-inf	0	0	-inf	0	0	-inf	0	0	-inf	0	0	-inf	0	0	-inf	0	0	-inf	0	0	-inf	0	0	-inf	0	0	-inf	0	0	-inf	8	8	41.0	0	0	-inf	0	0	-inf	0	0	-inf	0	0	-inf	0	0	-inf	0	0	-inf	0	0	-inf	0	0	-inf	0	0	-inf	0	0	-inf	0	0	-inf	0	0	-inf	0	0	-inf	0	0	-inf	0	0	-inf	0	0	-inf	0	0	-inf	0	0	-inf	0	0	-inf	0	0	-inf	0	0	-inf	0	0	-inf	0	0	-inf	0	0	-inf	0	0	-inf	0	0	-inf	0	0	-inf	0	0	-inf	0	0	-inf	0	0	-inf	0	0	-inf	0	0	-inf	0	0	-inf	0	0	-inf	0	0	-inf	0	0	-inf	0	0	-inf	0	0	-inf	0	0	-inf	0	0	-inf	0	0	-inf	0	0	-inf	0	0	-inf	0	0	-inf	0	0	-inf	0	0	-inf	0	0	-inf	0	0	-inf	0	0	-inf	0	0	-inf	0	0	-inf	0	0	-inf	0	0	-inf	0	0	-inf	0	0	-inf	0	0	-inf	0	0	-inf	0	0	-inf	0	0	-inf	0	0	-inf	19	19	41.0	0	0	-inf	0	0	-inf	0	0	-inf	0	0	-inf	0	0	-inf	0	0	-inf	0	0	-inf	0	0	-inf	0	0	-inf	0	0	-inf	0	0	-inf	0	0	-inf	0	0	-inf	0	0	-inf	0	0	-inf	0	0	-inf	0	0	-inf	0	0	-inf	0	0	-inf	0	0	-inf	0	0	-inf	0	0	-inf	0	0	-inf	0	0	-inf	0	0	-inf	0	0	-inf	0	0	-inf	0	0	-inf	0	0	-inf	0	0	-inf	0	0	-inf	0	0	-inf	0	0	-inf	0	0	-inf	13	13	41.54298251783483	0	0	-inf	0	0	-inf	0	0	-inf	0	0	-inf	0	0	-inf	0	0	-inf	0	0	-inf	0	0	-inf	0	0	-inf	0	0	-inf	0	0	-inf	0	0	-inf	0	0	-inf	0	0	-inf	0	0	-inf	0	0	-inf	0	0	-inf	0	0	-inf	0	0	-inf	0	0	-inf	0	0	-inf	0	0	-inf	0	0	-inf	0	0	-inf	0	0	-inf	0	0	-inf	0	0	-inf	0	0	-inf	0	0	-inf	0	0	-inf	0	0	-inf	0	0	-inf	0	0	-inf	0	0	-inf	0	0	-inf	20	20	41.20293863659264	0	0	-inf	0	0	-inf	0	0	-inf	0	0	-inf	0	0	-inf	0	0	-inf	0	0	-inf	0	0	-inf	0	0	-inf	0	0	-inf	0	0	-inf	0	0	-inf	0	0	-inf	0	0	-inf	0	0	-inf	0	0	-inf	0	0	-inf	0	0	-inf	0	0	-inf	0	0	-inf	0	0	-inf	0	0	-inf	0	0	-inf	0	0	-inf	0	0	-inf	0	0	-inf	0	0	-inf	0	0	-inf	0	0	-inf	0	0	-inf	0	0	-inf	0	0	-inf	0	0	-inf	0	0	-inf	0	0	-inf	0	0	-inf	0	0	-inf	0	0	-inf	0	0	-inf	0	0	-inf	0	0	-inf	0	0	-inf	0	0	-inf	0	0	-inf	0	0	-inf	0	0	-inf	0	0	-inf	0	0	-inf	0	0	-inf	0	0	-inf	0	0	-inf	0	0	-inf	0	0	-inf	0	0	-inf	0	0	-inf	0	0	-inf	0	0	-inf	0	0	-inf	0	0	-inf	0	0	-inf	0	0	-inf	0	0	-inf	0	0	-inf	0	0	-inf	0	0	-inf	0	0	-inf	0	0	-inf	0	0	-inf	0	0	-inf	0	0	-inf	0	0	-inf	0	0	-inf	0	0	-inf	0	0	-inf	0	0	-inf	0	0	-inf	0	0	-inf	0	0	-inf	0	0	-inf	0	0	-inf	0	0	-inf	0	0	-inf	0	0	-inf	0	0	-inf	0	0	-inf	0	0	-inf	0	0	-inf	0	0	-inf	0	0	-inf	0	0	-inf	0	0	-inf	0	0	-inf	0	0	-inf	0	0	-inf	0	0	-inf	0	0	-inf	0	0	-inf	0	0	-inf	0	0	-inf	0	0	-inf	0	0	-inf	0	0	-inf	0	0	-inf	0	0	-inf	0	0	-inf	0	0	-inf	0	0	-inf	0	0	-inf	0	0	-inf	0	0	-inf	0	0	-inf	0	0	-inf	0	0	-inf	0	0	-inf	0	0	-inf	0	0	-inf	12	12	41.814129385141705	0	0	-inf	0	0	-inf	0	0	-inf	0	0	-inf	0	0	-inf	0	0	-inf	0	0	-inf	0	0	-inf	0	0	-inf	0	0	-inf	0	0	-inf	0	0	-inf	0	0	-inf	0	0	-inf	0	0	-inf	0	0	-inf	0	0	-inf	0	0	-inf	0	0	-inf	0	0	-inf	0	0	-inf	0	0	-inf	0	0	-inf	0	0	-inf	0	0	-inf	0	0	-inf	0	0	-inf	0	0	-inf	0	0	-inf	0	0	-inf	0	0	-inf	0	0	-inf	0	0	-inf	0	0	-inf	0	0	-inf	0	0	-inf	0	0	-inf	0	0	-inf	0	0	-inf	0	0	-inf	0	0	-inf	0	0	-inf	0	0	-inf	0	0	-inf	0	0	-inf	0	0	-inf	0	0	-inf	0	0	-inf	0	0	-inf	0	0	-inf	0	0	-inf	0	0	-inf	0	0	-inf	0	0	-inf	0	0	-inf	0	0	-inf	0	0	-inf	0	0	-inf	0	0	-inf	0	0	-inf	0	0	-inf	0	0	-inf	0	0	-inf	0	0	-inf	0	0	-inf	0	0	-inf	0	0	-inf	0	0	-inf	0	0	-inf	0	0	-inf	0	0	-inf	0	0	-inf	0	0	-inf	0	0	-inf	0	0	-inf	0	0	-inf	0	0	-inf	0	0	-inf	0	0	-inf	0	0	-inf	0	0	-inf	0	0	-inf	0	0	-inf	0	0	-inf	0	0	-inf	0	0	-inf	0	0	-inf	0	0	-inf	0	0	-inf	0	0	-inf	0	0	-inf	0	0	-inf	0	0	-inf	0	0	-inf	0	0	-inf	0	0	-inf	0	0	-inf	0	0	-inf	0	0	-inf	0	0	-inf	0	0	-inf	0	0	-inf	0	0	-inf	0	0	-inf	0	0	-inf	0	0	-inf	0	0	-inf	0	0	-inf	0	0	-inf	0	0	-inf	0	0	-inf	0	0	-inf	0	0	-inf	0	0	-inf	0	0	-inf	0	0	-inf	0	0	-inf	0	0	-inf	0	0	-inf	0	0	-inf	0	0	-inf	0	0	-inf	0	0	-inf	0	0	-inf	0	0	-inf	0	0	-inf	0	0	-inf	0	0	-inf	0	0	-inf	0	0	-inf	0	0	-inf	0	0	-inf	0	0	-inf	0	0	-inf	0	0	-inf	0	0	-inf	0	0	-inf	0	0	-inf	0	0	-inf	0	0	-inf	0	0	-inf	0	0	-inf	0	0	-inf	0	0	-inf	0	0	-inf	0	0	-inf	0	0	-inf	0	0	-inf	0	0	-inf	0	0	-inf	0	0	-inf	0	0	-inf	0	0	-inf	0	0	-inf	0	0	-inf	0	0	-inf	0	0	-inf	0	0	-inf	0	0	-inf	0	0	-inf	0	0	-inf	0	0	-inf	0	0	-inf	0	0	-inf	0	0	-inf	0	0	-inf	0	0	-inf	0	0	-inf	0	0	-inf	0	0	-inf	0	0	-inf	0	0	-inf	0	0	-inf	0	0	-inf	0	0	-inf	0	0	-inf	0	0	-inf	0	0	-inf	0	0	-inf	0	0	-inf	0	0	-inf	0	0	-inf	0	0	-inf	0	0	-inf	0	0	-inf	0	0	-inf	0	0	-inf	0	0	-inf	0	0	-inf	0	0	-inf	0	0	-inf	0	0	-inf	0	0	-inf	0	0	-inf	0	0	-inf	0	0	-inf	0	0	-inf	11	11	41.0	0	0	-inf	0	0	-inf	0	0	-inf	0	0	-inf	0	0	-inf	0	0	-inf	0	0	-inf	0	0	-inf	0	0	-inf	0	0	-inf	0	0	-inf	0	0	-inf	0	0	-inf	0	0	-inf	0	0	-inf	0	0	-inf	0	0	-inf	0	0	-inf	0	0	-inf	0	0	-inf	0	0	-inf	0	0	-inf	0	0	-inf	0	0	-inf	0	0	-inf	0	0	-inf	0	0	-inf	0	0	-inf	0	0	-inf	0	0	-inf	0	0	-inf	0	0	-inf	0	0	-inf	0	0	-inf	0	0	-inf	0	0	-inf	0	0	-inf	0	0	-inf	0	0	-inf	0	0	-inf	0	0	-inf	0	0	-inf	0	0	-inf	0	0	-inf	0	0	-inf	0	0	-inf	0	0	-inf	0	0	-inf	0	0	-inf	0	0	-inf	0	0	-inf	0	0	-inf	0	0	-inf	0	0	-inf	0	0	-inf	0	0	-inf	0	0	-inf	0	0	-inf	0	0	-inf	0	0	-inf	0	0	-inf	0	0	-inf	0	0	-inf	0	0	-inf	0	0	-inf	0	0	-inf	0	0	-inf	0	0	-inf	0	0	-inf	0	0	-inf	0	0	-inf	0	0	-inf	0	0	-inf	0	0	-inf	0	0	-inf	0	0	-inf	0	0	-inf	0	0	-inf	0	0	-inf	0	0	-inf	0	0	-inf	0	0	-inf	0	0	-inf	0	0	-inf	0	0	-inf	0	0	-inf	0	0	-inf	0	0	-inf	0	0	-inf	0	0	-inf	0	0	-inf	0	0	-inf	0	0	-inf	0	0	-inf	0	0	-inf	0	0	-inf	0	0	-inf	0	0	-inf	0	0	-inf	0	0	-inf	0	0	-inf	0	0	-inf	0	0	-inf	0	0	-inf	0	0	-inf	0	0	-inf	0	0	-inf	0	0	-inf	0	0	-inf	0	0	-inf	0	0	-inf	0	0	-inf	0	0	-inf	0	0	-inf	0	0	-inf	0	0	-inf	0	0	-inf	0	0	-inf	0	0	-inf	0	0	-inf	0	0	-inf	0	0	-inf	0	0	-inf	0	0	-inf	0	0	-inf	0	0	-inf	0	0	-inf	0	0	-inf	0	0	-inf	0	0	-inf	0	0	-inf	0	0	-inf	0	0	-inf	0	0	-inf	0	0	-inf	0	0	-inf	0	0	-inf	0	0	-inf	0	0	-inf	0	0	-inf	0	0	-inf	0	0	-inf	0	0	-inf	0	0	-inf	0	0	-inf	0	0	-inf	0	0	-inf	0	0	-inf	0	0	-inf	0	0	-inf	0	0	-inf	0	0	-inf	0	0	-inf	0	0	-inf	0	0	-inf	0	0	-inf	0	0	-inf	0	0	-inf	0	0	-inf	0	0	-inf	0	0	-inf	0	0	-inf	0	0	-inf	0	0	-inf	0	0	-inf	0	0	-inf	0	0	-inf	0	0	-inf	0	0	-inf	0	0	-inf	0	0	-inf	0	0	-inf	0	0	-inf	0	0	-inf	0	0	-inf	0	0	-inf	0	0	-inf	0	0	-inf	0	0	-inf	0	0	-inf	0	0	-inf	0	0	-inf	0	0	-inf	0	0	-inf	0	0	-inf	0	0	-inf	0	0	-inf	0	0	-inf	0	0	-inf	0	0	-inf	0	0	-inf	0	0	-inf	0	0	-inf	0	0	-inf	0	0	-inf	0	0	-inf	0	0	-inf	0	0	-inf	0	0	-inf	0	0	-inf	0	0	-inf	0	0	-inf	0	0	-inf	0	0	-inf	0	0	-inf	0	0	-inf	0	0	-inf	0	0	-inf	0	0	-inf	0	0	-inf	0	0	-inf	0	0	-inf	0	0	-inf	0	0	-inf	0	0	-inf	0	0	-inf	0	0	-inf	0	0	-inf	0	0	-inf	0	0	-inf	0	0	-inf	0	0	-inf	0	0	-inf	0	0	-inf	0	0	-inf	0	0	-inf	0	0	-inf	0	0	-inf	0	0	-inf	0	0	-inf	0	0	-inf	0	0	-inf	0	0	-inf	0	0	-inf	0	0	-inf	0	0	-inf	12	12	40.916666666666664	0	0	-inf	0	0	-inf	0	0	-inf	0	0	-inf	0	0	-inf	0	0	-inf	0	0	-inf	0	0	-inf	0	0	-inf	0	0	-inf	0	0	-inf	0	0	-inf	0	0	-inf	0	0	-inf	0	0	-inf	0	0	-inf	0	0	-inf	0	0	-inf	0	0	-inf	0	0	-inf	0	0	-inf	0	0	-inf	0	0	-inf	0	0	-inf	0	0	-inf	0	0	-inf	0	0	-inf	0	0	-inf	0	0	-inf	0	0	-inf	0	0	-inf	0	0	-inf	0	0	-inf	0	0	-inf	0	0	-inf	0	0	-inf	0	0	-inf	0	0	-inf	0	0	-inf	0	0	-inf	0	0	-inf	0	0	-inf	0	0	-inf	0	0	-inf	0	0	-inf	0	0	-inf	58	58	41.50694538472554	0	0	-inf	0	0	-inf	0	0	-inf	0	0	-inf	0	0	-inf	0	0	-inf	0	0	-inf	0	0	-inf	0	0	-inf	0	0	-inf	0	0	-inf	0	0	-inf	0	0	-inf	0	0	-inf	0	0	-inf	0	0	-inf	0	0	-inf	0	0	-inf	0	0	-inf	0	0	-inf	0	0	-inf	0	0	-inf	0	0	-inf	0	0	-inf	0	0	-inf	0	0	-inf	0	0	-inf	0	0	-inf	0	0	-inf	0	0	-inf	0	0	-inf	0	0	-inf	0	0	-inf	0	0	-inf	0	0	-inf	0	0	-inf	0	0	-inf	0	0	-inf	0	0	-inf	0	0	-inf	0	0	-inf	0	0	-inf	0	0	-inf	0	0	-inf	0	0	-inf	0	0	-inf	0	0	-inf	0	0	-inf	0	0	-inf	0	0	-inf	0	0	-inf	0	0	-inf	0	0	-inf	0	0	-inf	0	0	-inf	0	0	-inf	0	0	-inf	0	0	-inf	0	0	-inf	0	0	-inf	0	0	-inf	0	0	-inf	0	0	-inf	0	0	-inf	0	0	-inf	0	0	-inf	0	0	-inf	18	18	41.307050663032285	0	0	-inf	0	0	-inf	0	0	-inf	0	0	-inf	0	0	-inf	0	0	-inf	0	0	-inf	0	0	-inf	0	0	-inf	0	0	-inf	0	0	-inf	0	0	-inf	0	0	-inf	0	0	-inf	0	0	-inf	0	0	-inf	0	0	-inf	0	0	-inf	0	0	-inf	0	0	-inf	0	0	-inf	0	0	-inf	0	0	-inf	0	0	-inf	0	0	-inf	0	0	-inf	0	0	-inf	0	0	-inf	0	0	-inf	0	0	-inf	0	0	-inf	0	0	-inf	0	0	-inf	0	0	-inf	0	0	-inf	0	0	-inf	0	0	-inf	0	0	-inf	0	0	-inf	0	0	-inf	0	0	-inf	0	0	-inf	0	0	-inf	0	0	-inf	0	0	-inf	0	0	-inf	0	0	-inf	0	0	-inf	0	0	-inf	0	0	-inf	0	0	-inf	0	0	-inf	0	0	-inf	0	0	-inf	0	0	-inf	0	0	-inf	0	0	-inf	0	0	-inf	0	0	-inf	0	0	-inf	0	0	-inf	0	0	-inf	0	0	-inf	0	0	-inf	0	0	-inf	0	0	-inf	0	0	-inf	species	uncultured Acidovorax sp.
553814	0	0	-inf	7	7	47.399134177048566	16	16	54.343573830037826	0	0	-inf	0	0	-inf	12	12	43.08055401062862	0	0	-inf	0	0	-inf	0	0	-inf	7	7	44.7794063032451	17	17	42.90988455479621	0	0	-inf	11	11	44.37149063009975	9	9	43.24554959434285	14	14	43.58156996253821	7	7	48.05250462402102	9	9	46.82155102816188	7	7	45.28847501638047	9	9	46.958858452517504	13	13	44.22077366808375	14	14	46.32526498849933	0	0	-inf	18	18	43.821731524286186	0	0	-inf	0	0	-inf	66	66	42.06667301030546	27	27	42.888888888888886	20	20	42.129898987322335	10	10	41.9	14	14	45.66040034870471	12	12	43.29472072985391	52	52	42.83440806036095	0	0	-inf	15	15	42.24151844011225	9	9	44.941795286179804	20	20	44.602938614252025	16	16	47.27133054192115	8	8	43.175980815073956	0	0	-inf	12	12	45.40007673032646	12	12	47.89288030892336	11	11	44.38348117432351	8	8	45.36028137423857	11	11	45.05011805020188	9	9	41.81302963819526	11	11	47.2495512532778	0	0	-inf	27	27	47.5575556111371	0	0	-inf	31	31	47.307227889461984	27	27	43.330232576271435	8	8	46.9914706591222	0	0	-inf	0	0	-inf	0	0	-inf	12	12	44.083333333333336	0	0	-inf	35	35	42.22198721776287	13	13	44.814924959628044	12	12	43.3772426612151	0	0	-inf	0	0	-inf	13	13	45.0646631102743	9	9	44.39821690183553	8	8	46.0	0	0	-inf	0	0	-inf	11	11	43.18181818181818	24	24	43.791666666666664	0	0	-inf	0	0	-inf	20	20	44.0	37	37	47.04041000295477	29	29	43.70673380772414	0	0	-inf	7	7	43.52187108054126	18	18	42.5360919685905	0	0	-inf	0	0	-inf	17	17	42.861153547458194	20	20	45.696930445738225	12	12	42.28798701022631	0	0	-inf	0	0	-inf	11	11	41.90909090909091	15	15	47.523660385562586	11	11	45.65417813571757	12	12	44.128336418729326	15	15	44.60844403398549	17	17	45.34340286066925	0	0	-inf	12	12	44.034991058180935	0	0	-inf	0	0	-inf	16	16	44.14378399009591	0	0	-inf	14	14	42.547045240848476	10	10	46.14505011213514	20	20	45.01049731745428	25	25	41.254213562373096	0	0	-inf	18	18	44.5600002241208	14	14	45.8384589394325	0	0	-inf	0	0	-inf	37	37	42.94713462059772	0	0	-inf	10	10	44.2	13	13	45.55900210036606	20	20	48.10753832729626	0	0	-inf	0	0	-inf	20	20	42.6	0	0	-inf	0	0	-inf	0	0	-inf	0	0	-inf	0	0	-inf	0	0	-inf	15	15	42.86666666666667	7	7	45.17964807422735	21	21	43.80587749031067	11	11	43.871034199956455	10	10	45.188225099390856	9	9	44.27219638518375	16	16	44.52875305579483	0	0	-inf	0	0	-inf	0	0	-inf	18	18	44.420204657501095	13	13	45.01301600981053	18	18	43.40473210348768	24	24	58.195424045393366	8	8	45.583630944789014	7	7	52.376076958140104	15	15	43.55783549120981	30	30	44.94275737925414	7	7	48.39833669252419	18	18	42.477816627341674	21	21	43.156393868926756	20	20	50.117514421272205	0	0	-inf	12	12	47.13866641036907	0	0	-inf	0	0	-inf	12	12	42.73079605180837	0	0	-inf	0	0	-inf	49	49	45.68602682595807	8	8	44.24632193786576	25	25	43.62551735446541	28	28	44.06135074262826	17	17	42.207569120291026	0	0	-inf	11	11	42.772038549925	8	8	43.94919479687423	0	0	-inf	16	16	49.714839743441914	7	7	43.37321384996163	17	17	43.74941855118692	9	9	44.28866441627185	10	10	44.212489168102785	15	15	45.947329756605704	14	14	44.820237830570186	24	24	43.38316497887055	18	18	44.08525228027463	10	10	44.89350603569307	8	8	44.9539370354028	12	12	47.783102514800454	9	9	43.55555555555556	0	0	-inf	19	19	43.46514009688082	12	12	46.302815477757456	0	0	-inf	20	20	43.50979797464467	48	48	47.504789433277004	10	10	46.72670273047588	0	0	-inf	0	0	-inf	44	44	44.062125616231725	10	10	42.335533905932735	15	15	44.76123896234139	0	0	-inf	7	7	45.622191294189626	8	8	41.84128881326318	0	0	-inf	14	14	43.2527932316715	13	13	43.46153846153846	11	11	45.386993276090195	0	0	-inf	13	13	43.19437784112163	12	12	43.61871844015854	14	14	46.17971030115586	0	0	-inf	33	33	45.5870508964478	14	14	50.43643446729007	14	14	44.37353400211922	7	7	44.0	10	10	44.4	13	13	45.912110538296005	11	11	44.84513314148015	30	30	43.047326273111516	15	15	43.67601938228178	0	0	-inf	14	14	44.58542567806381	16	16	45.17937860531805	11	11	43.05436179513151	21	21	45.32456964781715	0	0	-inf	0	0	-inf	0	0	-inf	34	34	43.42222078402145	0	0	-inf	8	8	44.17047638739931	14	14	44.64703643278177	0	0	-inf	0	0	-inf	25	25	42.72829546410584	0	0	-inf	16	16	42.1875	15	15	43.12849385166559	0	0	-inf	0	0	-inf	7	7	48.80667899738938	0	0	-inf	23	23	43.01214603275041	13	13	43.43061382664974	47	47	43.31949066157807	20	20	44.785891039679555	8	8	42.502082754950905	23	23	43.67618915196134	0	0	-inf	11	11	42.18181818181818	0	0	-inf	26	26	43.445975419589544	0	0	-inf	28	28	44.767960470208386	13	13	43.30711483699712	22	22	42.55213773224629	0	0	-inf	11	11	42.19584808477734	0	0	-inf	0	0	-inf	7	7	46.13372498043871	0	0	-inf	11	11	43.356716504931924	13	13	45.27770561963588	0	0	-inf	0	0	-inf	0	0	-inf	0	0	-inf	0	0	-inf	13	13	46.06542989455746	0	0	-inf	19	19	42.82451528798954	0	0	-inf	17	17	43.65249824612065	11	11	46.47033317420971	0	0	-inf	0	0	-inf	8	8	46.14061146012848	13	13	44.939574301690435	0	0	-inf	0	0	-inf	8	8	42.25	18	18	42.47904314453799	0	0	-inf	0	0	-inf	10	10	45.39530906173409	11	11	43.534750090355324	19	19	45.43618132080765	28	28	44.04143975269659	16	16	42.40349025766973	11	11	43.63869273459227	28	28	45.27208926068923	14	14	42.466207995327224	0	0	-inf	0	0	-inf	7	7	44.14459904411711	14	14	46.07342268290231	22	22	42.67947553948718	13	13	46.77395841663695	8	8	47.2079996155536	0	0	-inf	0	0	-inf	20	20	43.01968562665796	12	12	43.712377229169334	9	9	44.98996510670583	33	33	44.70274257383228	0	0	-inf	0	0	-inf	28	28	46.05561428743153	0	0	-inf	7	7	44.0	13	13	43.32050171087465	8	8	47.8780947045924	9	9	44.752172513522275	19	19	43.22060785551513	0	0	-inf	0	0	-inf	7	7	44.285714285714285	27	27	51.93110042195108	0	0	-inf	48	48	48.27397959500371	11	11	42.71962432250957	0	0	-inf	0	0	-inf	0	0	-inf	16	16	43.34966245688759	10	10	45.25366487582469	0	0	-inf	0	0	-inf	0	0	-inf	19	19	43.14885922913438	0	0	-inf	0	0	-inf	0	0	-inf	9	9	45.67927104676608	13	13	43.258103004563644	17	17	44.859840649518446	10	10	42.24867556236711	12	12	42.954653676892974	12	12	43.162505143271936	7	7	44.58096041477912	7	7	44.77138173476034	11	11	43.6085065741484	9	9	44.29521019979152	9	9	42.33931376324026	0	0	-inf	0	0	-inf	0	0	-inf	0	0	-inf	14	14	42.263656141907326	9	9	41.55555555555556	26	26	42.83822843228231	28	28	45.14321048070571	8	8	46.037058069535206	0	0	-inf	36	36	44.07941987516188	0	0	-inf	0	0	-inf	10	10	46.35021608728407	12	12	46.18568581910494	7	7	45.64003296290789	0	0	-inf	7	7	44.2538412847806	8	8	49.0199533603638	0	0	-inf	0	0	-inf	8	8	44.0	9	9	43.07463721548623	9	9	42.44444444444444	0	0	-inf	9	9	41.86001281890862	15	15	46.46599324881555	0	0	-inf	28	28	44.09277941422324	10	10	43.23121713344003	25	25	47.064789888829864	15	15	43.61306396619289	0	0	-inf	8	8	44.02941773299836	19	19	44.1120409089186	10	10	43.7	0	0	-inf	12	12	44.37825877028341	9	9	42.9743947357445	11	11	44.81818181818182	29	29	45.232125913847845	0	0	-inf	9	9	44.928154145896826	15	15	42.952284749830795	8	8	46.81191005300001	15	15	45.609831075276695	8	8	43.56412357514479	0	0	-inf	0	0	-inf	0	0	-inf	0	0	-inf	0	0	-inf	12	12	45.463081863579944	10	10	43.48822509939086	12	12	43.01749552909047	61	61	42.5360477049643	0	0	-inf	13	13	48.41452722225121	24	24	46.86849887077929	25	25	46.272387154220354	10	10	43.26320112359526	0	0	-inf	8	8	45.22131055038143	11	11	44.64741011316206	0	0	-inf	12	12	44.70648331367492	7	7	41.285714285714285	0	0	-inf	0	0	-inf	0	0	-inf	12	12	45.057180641070836	0	0	-inf	9	9	51.49175942025982	0	0	-inf	0	0	-inf	7	7	45.7496505176929	16	16	43.84623950489632	18	18	43.09806738158797	8	8	44.1317279836453	27	27	43.65472341674804	11	11	44.63636363636363	14	14	44.65566833028774	20	20	46.27700319822008	7	7	45.57142857142857	0	0	-inf	33	33	43.98439958332765	62	62	44.66183782229084	7	7	44.50979178498911	0	0	-inf	8	8	44.16970989217849	0	0	-inf	9	9	42.26170433992527	0	0	-inf	0	0	-inf	12	12	43.90331372556781	19	19	44.76278719646369	12	12	46.70087214407837	25	25	44.89166895547556	0	0	-inf	0	0	-inf	14	14	42.756998553317615	0	0	-inf	0	0	-inf	7	7	43.62825928625921	8	8	43.747844507162114	11	11	44.1748232967732	0	0	-inf	34	34	44.661510501976366	7	7	44.94256853520667	12	12	44.99007414873199	16	16	47.25912632575978	10	10	46.09861341049425	15	15	43.82450215787647	8	8	47.15469875665449	10	10	42.65979797464467	0	0	-inf	0	0	-inf	16	16	46.19013967790571	0	0	-inf	9	9	45.0	39	39	43.54747705841944	20	20	43.65121933088198	0	0	-inf	8	8	45.45085630748997	8	8	46.169963741509385	0	0	-inf	0	0	-inf	0	0	-inf	0	0	-inf	20	20	42.91049731745428	11	11	44.67123745690075	33	33	42.68972439078431	21	21	47.98950657314611	0	0	-inf	7	7	43.26715109786983	0	0	-inf	7	7	41.74327728821013	7	7	43.57142857142857	8	8	41.30698051533946	0	0	-inf	12	12	43.48353657780945	0	0	-inf	17	17	42.58780047680022	0	0	-inf	8	8	44.94238815542512	0	0	-inf	15	15	44.28643097041878	14	14	44.10598373256287	10	10	46.79754223163443	0	0	-inf	0	0	-inf	17	17	44.29507641938928	20	20	44.783199846221436	0	0	-inf	25	25	45.327140140295974	0	0	-inf	0	0	-inf	0	0	-inf	17	17	44.40238943726858	0	0	-inf	20	20	47.68504748163287	17	17	48.94354950491667	22	22	42.775173812234655	56	56	43.94487678003433	16	16	46.707901542195316	10	10	42.40587727318528	13	13	43.00113097718384	15	15	45.92546506868332	7	7	45.0	8	8	44.125	29	29	44.91214539702372	0	0	-inf	0	0	-inf	13	13	46.41312322141127	0	0	-inf	33	33	43.0087863752503	17	17	51.626044142766546	0	0	-inf	13	13	47.58303179615766	0	0	-inf	0	0	-inf	28	28	42.671212115690714	0	0	-inf	9	9	43.888888888888886	10	10	46.23380951166243	0	0	-inf	16	16	44.04809703885628	8	8	43.40837841309485	0	0	-inf	36	36	44.22928086003116	0	0	-inf	0	0	-inf	12	12	44.73671836946383	0	0	-inf	0	0	-inf	10	10	43.85685424949238	8	8	44.375	12	12	42.75	0	0	-inf	8	8	41.9675144212722	8	8	42.43198051533946	0	0	-inf	16	16	43.80027960554883	14	14	42.357142857142854	16	16	42.4375	25	25	43.455368835156186	0	0	-inf	19	19	46.13040455613512	37	37	42.961311959322266	8	8	43.53553390593274	10	10	47.355668420332606	0	0	-inf	0	0	-inf	0	0	-inf	11	11	45.026951323298334	11	11	46.50799834617544	18	18	44.3749473106937	17	17	73.394890743724	7	7	43.0	0	0	-inf	9	9	44.10883321897623	10	10	45.573335211084846	7	7	42.142857142857146	14	14	42.19572252644126	12	12	43.151128824063974	11	11	45.80969432832255	0	0	-inf	15	15	42.17310490928491	8	8	42.0	11	11	46.33979857109071	0	0	-inf	8	8	45.139940031967555	0	0	-inf	17	17	41.3157371981263	0	0	-inf	0	0	-inf	0	0	-inf	20	20	43.32549361260118	14	14	45.006294584161225	8	8	44.82136315020605	0	0	-inf	0	0	-inf	0	0	-inf	19	19	49.236703312373315	0	0	-inf	27	27	45.09956598305891	9	9	44.71912433161259	19	19	44.711035157467265	15	15	45.012489841674814	0	0	-inf	10	10	44.07457945059757	0	0	-inf	19	19	42.041019411338205	0	0	-inf	13	13	43.37084000043914	0	0	-inf	0	0	-inf	7	7	43.84886532547218	7	7	52.30355595443255	0	0	-inf	17	17	42.83802808223333	16	16	42.04023910875428	17	17	43.96279602165571	11	11	42.78163452240424	7	7	45.19884556939809	0	0	-inf	13	13	46.199050478321226	0	0	-inf	0	0	-inf	9	9	42.888888888888886	7	7	46.91138938242384	7	7	43.295625370534694	10	10	42.925201892006875	0	0	-inf	19	19	44.157593092713384	0	0	-inf	0	0	-inf	14	14	43.202971460231716	8	8	43.667261889578036	18	18	42.46776053484699	0	0	-inf	9	9	42.169656881620135	0	0	-inf	0	0	-inf	25	25	43.96146319705837	0	0	-inf	0	0	-inf	11	11	44.67958531519927	0	0	-inf	9	9	82.61838396891838	48	48	43.44305981576173	8	8	48.270815280171306	16	16	55.44402513920294	7	7	42.0	0	0	-inf	15	15	42.83038960818105	0	0	-inf	0	0	-inf	0	0	-inf	0	0	-inf	31	31	44.805988115223684	28	28	45.44713278572942	30	30	44.73644200568156	9	9	46.22222222222222	0	0	-inf	20	20	46.02905886326523	11	11	43.89534121200887	0	0	-inf	15	15	44.93222563728078	0	0	-inf	0	0	-inf	15	15	43.05349592891423	9	9	43.22697934771536	0	0	-inf	19	19	46.24403430073468	0	0	-inf	0	0	-inf	0	0	-inf	0	0	-inf	9	9	42.29027743885904	43	43	44.80502279675414	40	40	45.66174907826666	45	45	43.25762444231993	8	8	42.75	27	27	42.43278963527351	8	8	43.7762432936357	0	0	-inf	0	0	-inf	0	0	-inf	9	9	43.558862375529706	10	10	42.91401018504948	0	0	-inf	22	22	44.84949163092347	0	0	-inf	0	0	-inf	15	15	43.37678690770727	0	0	-inf	9	9	46.0680764542225	9	9	44.50434502704455	8	8	43.61889950682545	0	0	-inf	9	9	45.19863622983138	13	13	42.75675758702902	14	14	44.44641309728969	16	16	44.72087841309485	52	52	45.06771139455809	15	15	44.43242811486256	12	12	44.792975065482736	26	26	44.57504969208826	0	0	-inf	13	13	45.25864594716454	10	10	43.42099463490856	22	22	43.590481892582446	10	10	45.25979797464467	0	0	-inf	33	33	44.83154029953457	7	7	44.11579165455836	0	0	-inf	9	9	44.31501933414506	15	15	42.61895141649746	15	15	42.46785676348292	0	0	-inf	0	0	-inf	0	0	-inf	17	17	44.81814807005017	8	8	42.435028842544405	9	9	49.73247205644456	0	0	-inf	11	11	42.45454545454545	26	26	45.05236914085646	22	22	45.14213562373095	10	10	46.155333881989094	17	17	47.162314694224996	0	0	-inf	0	0	-inf	18	18	43.92329152318089	8	8	41.18198051533946	14	14	43.92946523574679	17	17	42.98124946277247	10	10	43.897949897078604	0	0	-inf	10	10	43.0318362046494	0	0	-inf	14	14	48.60305087599622	10	10	42.3	9	9	44.47084333924844	0	0	-inf	21	21	43.70331202960478	9	9	43.2156806107727	11	11	43.599369750204005	0	0	-inf	20	20	45.12402469074019	14	14	43.51859533481306	11	11	43.897794256444264	0	0	-inf	13	13	44.9545616206285	22	22	44.95066563814933	0	0	-inf	0	0	-inf	0	0	-inf	7	7	43.57142857142857	11	11	43.27272727272727	14	14	44.05741697323345	11	11	44.23212171089917	25	25	43.83862048458375	29	29	42.15364979733503	9	9	45.11635489930166	11	11	44.7158832592984	26	26	44.87188644455047	0	0	-inf	12	12	48.49568901432423	10	10	45.85586349239844	8	8	45.81218433538229	14	14	45.7430919289186	9	9	44.166305463979796	0	0	-inf	0	0	-inf	18	18	42.62863105362366	0	0	-inf	0	0	-inf	9	9	47.427997615753505	45	45	44.4824734827999	0	0	-inf	22	22	45.51418763178127	0	0	-inf	19	19	42.86787021054926	0	0	-inf	0	0	-inf	15	15	42.78953999121824	11	11	44.9196894509667	7	7	43.193619865618196	0	0	-inf	0	0	-inf	16	16	48.089234158961524	7	7	46.54756795398503	18	18	45.103314979686324	0	0	-inf	0	0	-inf	49	49	42.96152063741171	32	32	42.49089102336053	0	0	-inf	0	0	-inf	8	8	45.42506038612111	7	7	42.714285714285715	0	0	-inf	7	7	42.142857142857146	0	0	-inf	20	20	44.213908500838244	25	25	42.94146595032988	10	10	42.33380951166243	14	14	47.98281795385241	28	28	45.32868222027963	0	0	-inf	22	22	43.71530613336056	9	9	45.73908929062323	0	0	-inf	10	10	43.81244667180213	29	29	46.08636483913507	0	0	-inf	10	10	56.155602937092155	31	31	44.39616590527978	10	10	43.62099463490856	23	23	42.733992618370024	7	7	43.142857142857146	14	14	45.357142857142854	0	0	-inf	8	8	45.59454445729288	7	7	43.68136466024293	0	0	-inf	16	16	45.67462120245875	0	0	-inf	0	0	-inf	0	0	-inf	0	0	-inf	0	0	-inf	11	11	47.217989954372975	8	8	46.89052638455819	19	19	44.07734397714241	0	0	-inf	0	0	-inf	8	8	43.18198051533946	19	19	43.81340822635868	0	0	-inf	20	20	41.8	0	0	-inf	0	0	-inf	13	13	45.95035840755321	7	7	46.91260297385099	0	0	-inf	0	0	-inf	0	0	-inf	0	0	-inf	15	15	45.25955059179944	0	0	-inf	0	0	-inf	7	7	45.73418703146371	0	0	-inf	0	0	-inf	8	8	44.250269252105106	18	18	44.18064236024678	8	8	42.72573045018734	0	0	-inf	16	16	48.48767971635306	35	35	43.868851183725845	7	7	49.197783096496494	0	0	-inf	12	12	45.98702427197878	7	7	44.857142857142854	0	0	-inf	10	10	43.922539674441616	0	0	-inf	12	12	43.29153387203411	9	9	43.0619601324666	11	11	45.2384551599876	17	17	44.34253128944708	7	7	45.0	14	14	42.57142857142857	0	0	-inf	8	8	43.451562118716424	0	0	-inf	0	0	-inf	10	10	44.997949897078605	15	15	44.225097906030406	0	0	-inf	37	37	43.42468055127853	14	14	45.69652009265106	0	0	-inf	0	0	-inf	7	7	44.64670170494017	0	0	-inf	0	0	-inf	14	14	43.12487396530431	0	0	-inf	0	0	-inf	14	14	43.11783253104493	25	25	44.46578008377802	14	14	45.406441220674346	0	0	-inf	17	17	43.705882352941174	0	0	-inf	31	31	44.02931368659184	15	15	47.92960995462389	14	14	43.957966116801025	7	7	45.17249412715668	0	0	-inf	8	8	43.52941773299836	16	16	42.287373734152915	17	17	45.33570395040959	0	0	-inf	0	0	-inf	20	20	46.6002503520682	24	24	43.485578985694254	30	30	43.634775598650634	10	10	42.29033817643033	9	9	44.22222222222222	21	21	44.401798340132814	10	10	48.40243866176395	12	12	45.910253060022754	8	8	46.038582233137674	0	0	-inf	10	10	42.26124969497314	13	13	51.46114995123974	23	23	44.83755522688035	8	8	45.23086208223373	0	0	-inf	14	14	46.24541631270171	27	27	43.71903561315346	16	16	44.1097924192699	0	0	-inf	10	10	44.85574394089362	16	16	43.35823797811147	0	0	-inf	14	14	42.532560294479694	0	0	-inf	9	9	44.07896423540608	12	12	44.529842430164734	0	0	-inf	7	7	50.39841265792238	9	9	47.05471378324167	9	9	42.77777777777778	9	9	44.82813614284413	11	11	44.07186015584688	0	0	-inf	0	0	-inf	9	9	46.02177327698815	0	0	-inf	0	0	-inf	7	7	43.714285714285715	28	28	43.35074627833661	16	16	46.00528308438717	0	0	-inf	0	0	-inf	10	10	42.3	24	24	43.75047008723901	0	0	-inf	16	16	44.81341647869014	0	0	-inf	0	0	-inf	20	20	45.49357628109475	0	0	-inf	0	0	-inf	0	0	-inf	32	32	43.261485386504596	0	0	-inf	14	14	44.57754879785518	47	47	42.52881463812379	11	11	44.47614455029418	12	12	42.25	20	20	42.1	19	19	43.51620663660696	10	10	43.675749573340916	0	0	-inf	0	0	-inf	0	0	-inf	22	22	45.030735919693115	0	0	-inf	13	13	45.14808342433303	17	17	42.88235294117647	0	0	-inf	17	17	42.70904846289191	24	24	44.350773601108564	0	0	-inf	9	9	43.57801671949739	0	0	-inf	0	0	-inf	0	0	-inf	14	14	47.54271283903191	0	0	-inf	21	21	44.76190476190476	8	8	46.92573823024736	10	10	50.349747468305836	8	8	43.60892931652681	16	16	43.56121868567413	0	0	-inf	0	0	-inf	11	11	43.18181818181818	10	10	45.77228714274745	17	17	48.8521438671876	33	33	47.11084108632062	0	0	-inf	16	16	46.597857987537054	7	7	42.88606919660132	12	12	43.814129385141705	12	12	42.166666666666664	16	16	49.24169369326616	0	0	-inf	0	0	-inf	15	15	42.88590155364979	0	0	-inf	0	0	-inf	0	0	-inf	24	24	44.105650459640636	10	10	46.805780138322234	11	11	42.963452704222426	8	8	42.656128874149275	0	0	-inf	10	10	42.74215499341368	7	7	44.19956708852428	84	84	41.167646261978106	0	0	-inf	35	35	45.9361412414108	32	32	42.829270273695215	0	0	-inf	32	32	42.50520063969305	0	0	-inf	14	14	42.70234769859661	9	9	43.364919027495766	17	17	44.84663974508633	0	0	-inf	11	11	43.39630162958142	0	0	-inf	8	8	44.25	19	19	43.67008821176726	53	53	44.27269970301298	11	11	45.213811438601866	25	25	45.09998962776907	15	15	42.266666666666666	0	0	-inf	0	0	-inf	18	18	45.37761336025392	0	0	-inf	0	0	-inf	7	7	42.142857142857146	0	0	-inf	0	0	-inf	10	10	44.9178853689871	22	22	43.22727272727273	9	9	43.142696805273545	0	0	-inf	0	0	-inf	8	8	46.065863991822646	0	0	-inf	8	8	44.4012432936357	13	13	44.92307692307692	25	25	45.382946034272756	18	18	44.97652659540182	0	0	-inf	25	25	43.910267148332736	15	15	43.02370117744558	0	0	-inf	40	40	44.6171799609352	13	13	46.8327537338577	34	34	45.01050912746513	0	0	-inf	0	0	-inf	0	0	-inf	7	7	40.92226344610224	26	26	42.84870290186089	12	12	43.39183874532836	10	10	46.24655281709457	0	0	-inf	12	12	43.299831645537225	0	0	-inf	13	13	45.160210240530574	13	13	46.74928799016095	15	15	45.17874939114213	19	19	43.22476191396047	14	14	41.857142857142854	0	0	-inf	9	9	47.05409689330808	0	0	-inf	16	16	41.875	0	0	-inf	0	0	-inf	0	0	-inf	0	0	-inf	7	7	45.90964748116387	9	9	45.73635697551709	0	0	-inf	19	19	42.78947368421053	0	0	-inf	0	0	-inf	12	12	43.04472072985391	0	0	-inf	0	0	-inf	9	9	48.060694213148594	8	8	44.73896103067893	0	0	-inf	0	0	-inf	12	12	47.008308174184634	0	0	-inf	7	7	43.714285714285715	15	15	47.859868519429426	0	0	-inf	18	18	43.333333333333336	10	10	42.97704844030515	8	8	43.367640687119284	7	7	42.42857142857143	0	0	-inf	38	38	42.55199253565055	7	7	45.65685424949238	0	0	-inf	16	16	43.62256699770686	0	0	-inf	14	14	47.534926381920414	16	16	44.75590519255466	0	0	-inf	0	0	-inf	10	10	44.48700576850888	0	0	-inf	12	12	44.93993505113155	11	11	42.81818181818182	0	0	-inf	0	0	-inf	7	7	53.682385042376694	16	16	45.02849025766973	16	16	42.0	8	8	42.426162633521315	0	0	-inf	0	0	-inf	species	Acidovorax carolinensis
758826	0	0	-inf	0	0	-inf	23	23	45.60366708847659	0	0	-inf	0	0	-inf	0	0	-inf	0	0	-inf	0	0	-inf	0	0	-inf	0	0	-inf	0	0	-inf	0	0	-inf	0	0	-inf	0	0	-inf	9	9	44.04029727012123	0	0	-inf	0	0	-inf	0	0	-inf	0	0	-inf	0	0	-inf	0	0	-inf	0	0	-inf	0	0	-inf	0	0	-inf	0	0	-inf	0	0	-inf	0	0	-inf	0	0	-inf	0	0	-inf	7	7	58.519456236939284	0	0	-inf	8	8	54.625	0	0	-inf	0	0	-inf	0	0	-inf	0	0	-inf	0	0	-inf	0	0	-inf	0	0	-inf	16	16	44.32960481307507	0	0	-inf	0	0	-inf	0	0	-inf	0	0	-inf	0	0	-inf	0	0	-inf	0	0	-inf	0	0	-inf	0	0	-inf	0	0	-inf	0	0	-inf	0	0	-inf	0	0	-inf	0	0	-inf	0	0	-inf	0	0	-inf	0	0	-inf	0	0	-inf	0	0	-inf	0	0	-inf	0	0	-inf	0	0	-inf	0	0	-inf	0	0	-inf	0	0	-inf	0	0	-inf	7	7	48.016220536621795	0	0	-inf	0	0	-inf	0	0	-inf	0	0	-inf	0	0	-inf	0	0	-inf	0	0	-inf	0	0	-inf	0	0	-inf	0	0	-inf	0	0	-inf	24	24	43.53900311929462	0	0	-inf	0	0	-inf	0	0	-inf	0	0	-inf	0	0	-inf	0	0	-inf	0	0	-inf	0	0	-inf	0	0	-inf	0	0	-inf	0	0	-inf	0	0	-inf	0	0	-inf	0	0	-inf	0	0	-inf	0	0	-inf	0	0	-inf	0	0	-inf	0	0	-inf	0	0	-inf	0	0	-inf	0	0	-inf	0	0	-inf	0	0	-inf	0	0	-inf	0	0	-inf	13	13	78.84937775830818	0	0	-inf	0	0	-inf	0	0	-inf	8	8	51.30419369326616	0	0	-inf	0	0	-inf	0	0	-inf	0	0	-inf	0	0	-inf	0	0	-inf	0	0	-inf	0	0	-inf	15	15	46.61400574354931	0	0	-inf	0	0	-inf	0	0	-inf	0	0	-inf	0	0	-inf	0	0	-inf	0	0	-inf	0	0	-inf	0	0	-inf	0	0	-inf	0	0	-inf	0	0	-inf	0	0	-inf	0	0	-inf	0	0	-inf	0	0	-inf	0	0	-inf	0	0	-inf	0	0	-inf	0	0	-inf	0	0	-inf	0	0	-inf	0	0	-inf	0	0	-inf	0	0	-inf	0	0	-inf	12	12	47.40693189793829	33	33	43.40941096391301	0	0	-inf	0	0	-inf	0	0	-inf	7	7	44.77273756121282	0	0	-inf	0	0	-inf	22	22	43.45610843942732	0	0	-inf	0	0	-inf	0	0	-inf	0	0	-inf	0	0	-inf	0	0	-inf	0	0	-inf	0	0	-inf	0	0	-inf	0	0	-inf	0	0	-inf	0	0	-inf	0	0	-inf	0	0	-inf	0	0	-inf	0	0	-inf	0	0	-inf	45	45	45.75672998606076	0	0	-inf	0	0	-inf	0	0	-inf	0	0	-inf	0	0	-inf	0	0	-inf	0	0	-inf	0	0	-inf	0	0	-inf	0	0	-inf	0	0	-inf	0	0	-inf	0	0	-inf	0	0	-inf	0	0	-inf	0	0	-inf	0	0	-inf	0	0	-inf	52	52	44.993507028287304	0	0	-inf	0	0	-inf	0	0	-inf	0	0	-inf	0	0	-inf	0	0	-inf	0	0	-inf	0	0	-inf	0	0	-inf	0	0	-inf	0	0	-inf	0	0	-inf	0	0	-inf	0	0	-inf	0	0	-inf	0	0	-inf	0	0	-inf	0	0	-inf	0	0	-inf	0	0	-inf	0	0	-inf	11	11	45.48397341352239	0	0	-inf	0	0	-inf	0	0	-inf	0	0	-inf	7	7	51.70780154455277	0	0	-inf	0	0	-inf	0	0	-inf	0	0	-inf	0	0	-inf	0	0	-inf	0	0	-inf	0	0	-inf	0	0	-inf	0	0	-inf	11	11	40.950531283883244	0	0	-inf	0	0	-inf	10	10	42.40288390725204	0	0	-inf	0	0	-inf	0	0	-inf	0	0	-inf	0	0	-inf	0	0	-inf	0	0	-inf	0	0	-inf	0	0	-inf	0	0	-inf	0	0	-inf	0	0	-inf	0	0	-inf	0	0	-inf	0	0	-inf	0	0	-inf	0	0	-inf	0	0	-inf	0	0	-inf	0	0	-inf	0	0	-inf	0	0	-inf	0	0	-inf	0	0	-inf	7	7	44.90051531874544	0	0	-inf	0	0	-inf	0	0	-inf	0	0	-inf	0	0	-inf	0	0	-inf	0	0	-inf	0	0	-inf	0	0	-inf	0	0	-inf	0	0	-inf	7	7	44.08890948058374	8	8	49.567493828443176	8	8	58.918114224133724	0	0	-inf	0	0	-inf	0	0	-inf	0	0	-inf	0	0	-inf	0	0	-inf	0	0	-inf	0	0	-inf	0	0	-inf	0	0	-inf	0	0	-inf	0	0	-inf	0	0	-inf	0	0	-inf	0	0	-inf	0	0	-inf	0	0	-inf	0	0	-inf	0	0	-inf	0	0	-inf	0	0	-inf	0	0	-inf	0	0	-inf	7	7	44.24164651292109	0	0	-inf	0	0	-inf	0	0	-inf	0	0	-inf	0	0	-inf	0	0	-inf	7	7	59.58356474577066	0	0	-inf	15	15	42.429023189943635	0	0	-inf	0	0	-inf	0	0	-inf	0	0	-inf	0	0	-inf	0	0	-inf	0	0	-inf	0	0	-inf	0	0	-inf	0	0	-inf	0	0	-inf	0	0	-inf	0	0	-inf	0	0	-inf	0	0	-inf	0	0	-inf	0	0	-inf	0	0	-inf	0	0	-inf	0	0	-inf	9	9	45.9117731714061	0	0	-inf	0	0	-inf	0	0	-inf	0	0	-inf	0	0	-inf	0	0	-inf	0	0	-inf	0	0	-inf	0	0	-inf	7	7	42.285714285714285	0	0	-inf	0	0	-inf	0	0	-inf	0	0	-inf	0	0	-inf	0	0	-inf	0	0	-inf	0	0	-inf	0	0	-inf	0	0	-inf	0	0	-inf	0	0	-inf	0	0	-inf	0	0	-inf	0	0	-inf	0	0	-inf	0	0	-inf	0	0	-inf	0	0	-inf	0	0	-inf	0	0	-inf	0	0	-inf	0	0	-inf	8	8	46.98985250640937	0	0	-inf	0	0	-inf	0	0	-inf	10	10	42.88276609256791	7	7	43.77099565995285	0	0	-inf	0	0	-inf	0	0	-inf	0	0	-inf	0	0	-inf	0	0	-inf	0	0	-inf	0	0	-inf	0	0	-inf	0	0	-inf	0	0	-inf	0	0	-inf	0	0	-inf	0	0	-inf	0	0	-inf	0	0	-inf	0	0	-inf	0	0	-inf	0	0	-inf	0	0	-inf	0	0	-inf	0	0	-inf	0	0	-inf	9	9	42.2156806107727	16	16	44.08915042944955	0	0	-inf	0	0	-inf	0	0	-inf	0	0	-inf	0	0	-inf	0	0	-inf	0	0	-inf	0	0	-inf	0	0	-inf	0	0	-inf	0	0	-inf	0	0	-inf	0	0	-inf	0	0	-inf	0	0	-inf	0	0	-inf	8	8	42.875	0	0	-inf	0	0	-inf	0	0	-inf	0	0	-inf	0	0	-inf	0	0	-inf	0	0	-inf	0	0	-inf	0	0	-inf	8	8	47.055717856868625	0	0	-inf	0	0	-inf	0	0	-inf	0	0	-inf	0	0	-inf	0	0	-inf	0	0	-inf	0	0	-inf	0	0	-inf	8	8	45.242640687119284	0	0	-inf	0	0	-inf	0	0	-inf	0	0	-inf	0	0	-inf	0	0	-inf	0	0	-inf	0	0	-inf	0	0	-inf	0	0	-inf	0	0	-inf	0	0	-inf	0	0	-inf	0	0	-inf	0	0	-inf	0	0	-inf	0	0	-inf	0	0	-inf	0	0	-inf	0	0	-inf	0	0	-inf	0	0	-inf	0	0	-inf	0	0	-inf	8	8	41.0	0	0	-inf	0	0	-inf	0	0	-inf	0	0	-inf	0	0	-inf	0	0	-inf	0	0	-inf	0	0	-inf	0	0	-inf	0	0	-inf	0	0	-inf	0	0	-inf	0	0	-inf	0	0	-inf	0	0	-inf	0	0	-inf	0	0	-inf	0	0	-inf	0	0	-inf	0	0	-inf	0	0	-inf	0	0	-inf	0	0	-inf	0	0	-inf	0	0	-inf	0	0	-inf	0	0	-inf	0	0	-inf	0	0	-inf	0	0	-inf	0	0	-inf	0	0	-inf	0	0	-inf	0	0	-inf	0	0	-inf	0	0	-inf	0	0	-inf	0	0	-inf	0	0	-inf	7	7	49.05424652528099	0	0	-inf	0	0	-inf	0	0	-inf	0	0	-inf	0	0	-inf	0	0	-inf	0	0	-inf	0	0	-inf	0	0	-inf	0	0	-inf	0	0	-inf	0	0	-inf	0	0	-inf	10	10	47.438619224802785	0	0	-inf	0	0	-inf	0	0	-inf	0	0	-inf	0	0	-inf	0	0	-inf	0	0	-inf	0	0	-inf	0	0	-inf	0	0	-inf	0	0	-inf	0	0	-inf	0	0	-inf	0	0	-inf	0	0	-inf	0	0	-inf	0	0	-inf	0	0	-inf	0	0	-inf	0	0	-inf	0	0	-inf	0	0	-inf	0	0	-inf	0	0	-inf	0	0	-inf	0	0	-inf	0	0	-inf	0	0	-inf	0	0	-inf	0	0	-inf	0	0	-inf	0	0	-inf	0	0	-inf	0	0	-inf	0	0	-inf	0	0	-inf	0	0	-inf	0	0	-inf	0	0	-inf	0	0	-inf	0	0	-inf	0	0	-inf	0	0	-inf	0	0	-inf	0	0	-inf	0	0	-inf	0	0	-inf	0	0	-inf	7	7	41.84206347181833	0	0	-inf	0	0	-inf	0	0	-inf	0	0	-inf	0	0	-inf	0	0	-inf	13	13	46.04599844203436	0	0	-inf	0	0	-inf	0	0	-inf	0	0	-inf	0	0	-inf	0	0	-inf	0	0	-inf	0	0	-inf	0	0	-inf	0	0	-inf	8	8	48.76440180390199	0	0	-inf	0	0	-inf	0	0	-inf	0	0	-inf	0	0	-inf	0	0	-inf	0	0	-inf	0	0	-inf	0	0	-inf	0	0	-inf	0	0	-inf	0	0	-inf	0	0	-inf	0	0	-inf	0	0	-inf	0	0	-inf	0	0	-inf	0	0	-inf	0	0	-inf	0	0	-inf	0	0	-inf	0	0	-inf	0	0	-inf	0	0	-inf	0	0	-inf	0	0	-inf	0	0	-inf	0	0	-inf	0	0	-inf	0	0	-inf	0	0	-inf	8	8	52.77644335287641	0	0	-inf	0	0	-inf	0	0	-inf	0	0	-inf	0	0	-inf	0	0	-inf	0	0	-inf	0	0	-inf	0	0	-inf	0	0	-inf	0	0	-inf	0	0	-inf	0	0	-inf	0	0	-inf	0	0	-inf	0	0	-inf	0	0	-inf	0	0	-inf	0	0	-inf	0	0	-inf	0	0	-inf	0	0	-inf	17	17	45.42500126066014	0	0	-inf	0	0	-inf	0	0	-inf	0	0	-inf	0	0	-inf	0	0	-inf	0	0	-inf	0	0	-inf	0	0	-inf	0	0	-inf	0	0	-inf	0	0	-inf	0	0	-inf	0	0	-inf	0	0	-inf	9	9	47.44329271567511	0	0	-inf	0	0	-inf	0	0	-inf	0	0	-inf	0	0	-inf	0	0	-inf	0	0	-inf	0	0	-inf	0	0	-inf	0	0	-inf	0	0	-inf	0	0	-inf	0	0	-inf	0	0	-inf	0	0	-inf	0	0	-inf	0	0	-inf	0	0	-inf	0	0	-inf	0	0	-inf	0	0	-inf	0	0	-inf	0	0	-inf	0	0	-inf	0	0	-inf	9	9	41.0	0	0	-inf	0	0	-inf	0	0	-inf	0	0	-inf	0	0	-inf	0	0	-inf	0	0	-inf	0	0	-inf	0	0	-inf	0	0	-inf	0	0	-inf	0	0	-inf	0	0	-inf	0	0	-inf	14	14	45.27797069220075	0	0	-inf	0	0	-inf	0	0	-inf	0	0	-inf	0	0	-inf	0	0	-inf	0	0	-inf	0	0	-inf	0	0	-inf	0	0	-inf	0	0	-inf	0	0	-inf	0	0	-inf	0	0	-inf	0	0	-inf	0	0	-inf	0	0	-inf	0	0	-inf	0	0	-inf	0	0	-inf	0	0	-inf	0	0	-inf	0	0	-inf	0	0	-inf	0	0	-inf	0	0	-inf	0	0	-inf	0	0	-inf	0	0	-inf	0	0	-inf	0	0	-inf	0	0	-inf	0	0	-inf	0	0	-inf	0	0	-inf	0	0	-inf	0	0	-inf	0	0	-inf	0	0	-inf	0	0	-inf	0	0	-inf	0	0	-inf	0	0	-inf	26	26	44.89387152167059	0	0	-inf	19	19	41.98787119061581	0	0	-inf	0	0	-inf	0	0	-inf	0	0	-inf	0	0	-inf	0	0	-inf	0	0	-inf	0	0	-inf	0	0	-inf	0	0	-inf	0	0	-inf	0	0	-inf	0	0	-inf	0	0	-inf	0	0	-inf	0	0	-inf	0	0	-inf	0	0	-inf	0	0	-inf	0	0	-inf	0	0	-inf	0	0	-inf	0	0	-inf	0	0	-inf	0	0	-inf	0	0	-inf	0	0	-inf	0	0	-inf	0	0	-inf	0	0	-inf	0	0	-inf	0	0	-inf	0	0	-inf	0	0	-inf	0	0	-inf	0	0	-inf	0	0	-inf	0	0	-inf	0	0	-inf	0	0	-inf	0	0	-inf	0	0	-inf	0	0	-inf	0	0	-inf	0	0	-inf	0	0	-inf	0	0	-inf	32	32	49.265490082355925	0	0	-inf	0	0	-inf	0	0	-inf	0	0	-inf	0	0	-inf	0	0	-inf	0	0	-inf	0	0	-inf	0	0	-inf	0	0	-inf	0	0	-inf	0	0	-inf	0	0	-inf	0	0	-inf	0	0	-inf	0	0	-inf	0	0	-inf	0	0	-inf	0	0	-inf	0	0	-inf	0	0	-inf	0	0	-inf	0	0	-inf	0	0	-inf	0	0	-inf	0	0	-inf	0	0	-inf	0	0	-inf	0	0	-inf	0	0	-inf	0	0	-inf	0	0	-inf	0	0	-inf	0	0	-inf	0	0	-inf	7	7	43.285714285714285	0	0	-inf	0	0	-inf	7	7	50.238435365473165	0	0	-inf	0	0	-inf	0	0	-inf	0	0	-inf	0	0	-inf	0	0	-inf	0	0	-inf	0	0	-inf	0	0	-inf	0	0	-inf	0	0	-inf	0	0	-inf	0	0	-inf	0	0	-inf	0	0	-inf	0	0	-inf	0	0	-inf	0	0	-inf	0	0	-inf	0	0	-inf	0	0	-inf	0	0	-inf	0	0	-inf	13	13	44.91568198533534	0	0	-inf	0	0	-inf	0	0	-inf	0	0	-inf	0	0	-inf	0	0	-inf	0	0	-inf	0	0	-inf	0	0	-inf	0	0	-inf	0	0	-inf	0	0	-inf	10	10	44.64373266222545	0	0	-inf	0	0	-inf	0	0	-inf	0	0	-inf	0	0	-inf	0	0	-inf	0	0	-inf	0	0	-inf	13	13	42.61538461538461	0	0	-inf	0	0	-inf	0	0	-inf	0	0	-inf	0	0	-inf	9	9	45.70849445304474	0	0	-inf	0	0	-inf	0	0	-inf	0	0	-inf	0	0	-inf	0	0	-inf	0	0	-inf	0	0	-inf	0	0	-inf	0	0	-inf	0	0	-inf	0	0	-inf	0	0	-inf	66	66	50.65151515151515	0	0	-inf	7	7	48.57142857142857	7	7	45.70863735438721	0	0	-inf	0	0	-inf	0	0	-inf	0	0	-inf	33	33	42.66799159398169	0	0	-inf	0	0	-inf	0	0	-inf	0	0	-inf	0	0	-inf	0	0	-inf	0	0	-inf	9	9	44.86272244309079	0	0	-inf	0	0	-inf	0	0	-inf	29	29	47.6166363024569	0	0	-inf	0	0	-inf	0	0	-inf	0	0	-inf	0	0	-inf	0	0	-inf	0	0	-inf	0	0	-inf	0	0	-inf	9	9	46.266329405264386	0	0	-inf	0	0	-inf	8	8	46.026689881035026	0	0	-inf	0	0	-inf	0	0	-inf	0	0	-inf	0	0	-inf	14	14	42.55145443442148	0	0	-inf	0	0	-inf	0	0	-inf	0	0	-inf	0	0	-inf	10	10	42.92759899341145	0	0	-inf	0	0	-inf	0	0	-inf	0	0	-inf	0	0	-inf	0	0	-inf	0	0	-inf	0	0	-inf	0	0	-inf	0	0	-inf	0	0	-inf	0	0	-inf	0	0	-inf	0	0	-inf	0	0	-inf	0	0	-inf	0	0	-inf	0	0	-inf	0	0	-inf	0	0	-inf	0	0	-inf	0	0	-inf	0	0	-inf	0	0	-inf	0	0	-inf	0	0	-inf	7	7	43.50005451604782	11	11	50.36363636363637	0	0	-inf	0	0	-inf	0	0	-inf	0	0	-inf	0	0	-inf	0	0	-inf	0	0	-inf	0	0	-inf	0	0	-inf	0	0	-inf	0	0	-inf	12	12	44.31717771234665	0	0	-inf	0	0	-inf	0	0	-inf	0	0	-inf	0	0	-inf	0	0	-inf	0	0	-inf	0	0	-inf	0	0	-inf	0	0	-inf	0	0	-inf	0	0	-inf	0	0	-inf	0	0	-inf	0	0	-inf	0	0	-inf	0	0	-inf	0	0	-inf	12	12	48.34452987584242	0	0	-inf	0	0	-inf	0	0	-inf	0	0	-inf	17	17	41.0	0	0	-inf	0	0	-inf	0	0	-inf	0	0	-inf	0	0	-inf	0	0	-inf	0	0	-inf	0	0	-inf	0	0	-inf	0	0	-inf	0	0	-inf	0	0	-inf	9	9	42.22222222222222	0	0	-inf	0	0	-inf	0	0	-inf	0	0	-inf	0	0	-inf	0	0	-inf	28	28	46.32941833316939	15	15	45.68042728740659	0	0	-inf	0	0	-inf	0	0	-inf	0	0	-inf	0	0	-inf	0	0	-inf	11	11	53.89584942712026	0	0	-inf	0	0	-inf	0	0	-inf	0	0	-inf	0	0	-inf	0	0	-inf	0	0	-inf	0	0	-inf	11	11	43.327089067858786	0	0	-inf	32	32	45.67794753473152	0	0	-inf	0	0	-inf	0	0	-inf	7	7	44.328807372956206	0	0	-inf	0	0	-inf	0	0	-inf	0	0	-inf	0	0	-inf	0	0	-inf	0	0	-inf	0	0	-inf	0	0	-inf	0	0	-inf	0	0	-inf	0	0	-inf	0	0	-inf	0	0	-inf	0	0	-inf	0	0	-inf	0	0	-inf	0	0	-inf	0	0	-inf	0	0	-inf	0	0	-inf	0	0	-inf	0	0	-inf	0	0	-inf	0	0	-inf	0	0	-inf	0	0	-inf	0	0	-inf	0	0	-inf	11	11	44.852478095934025	0	0	-inf	0	0	-inf	0	0	-inf	0	0	-inf	0	0	-inf	0	0	-inf	0	0	-inf	0	0	-inf	0	0	-inf	0	0	-inf	9	9	43.74427608998167	0	0	-inf	0	0	-inf	0	0	-inf	0	0	-inf	0	0	-inf	0	0	-inf	7	7	46.15577197080309	0	0	-inf	0	0	-inf	0	0	-inf	0	0	-inf	0	0	-inf	0	0	-inf	0	0	-inf	0	0	-inf	0	0	-inf	0	0	-inf	0	0	-inf	0	0	-inf	0	0	-inf	0	0	-inf	10	10	42.8	species	Acidovorax radicis
1926868	0	0	-inf	0	0	-inf	0	0	-inf	0	0	-inf	0	0	-inf	0	0	-inf	0	0	-inf	0	0	-inf	0	0	-inf	0	0	-inf	0	0	-inf	0	0	-inf	0	0	-inf	0	0	-inf	0	0	-inf	7	7	43.96707894595721	0	0	-inf	0	0	-inf	0	0	-inf	7	7	42.60473570027885	0	0	-inf	0	0	-inf	0	0	-inf	0	0	-inf	0	0	-inf	0	0	-inf	9	9	49.43833039221499	0	0	-inf	0	0	-inf	0	0	-inf	0	0	-inf	0	0	-inf	0	0	-inf	0	0	-inf	0	0	-inf	9	9	45.42201718584657	11	11	50.40685907992856	7	7	42.52314397939088	0	0	-inf	8	8	50.72119407771256	0	0	-inf	0	0	-inf	0	0	-inf	0	0	-inf	0	0	-inf	0	0	-inf	0	0	-inf	0	0	-inf	15	15	47.0353111438173	7	7	44.42857142857143	0	0	-inf	0	0	-inf	10	10	43.3	0	0	-inf	0	0	-inf	0	0	-inf	0	0	-inf	13	13	44.30769230769231	0	0	-inf	0	0	-inf	0	0	-inf	0	0	-inf	8	8	43.98528137423857	0	0	-inf	0	0	-inf	0	0	-inf	0	0	-inf	8	8	44.14600630853537	9	9	42.888888888888886	8	8	43.60493894889932	0	0	-inf	0	0	-inf	0	0	-inf	0	0	-inf	0	0	-inf	0	0	-inf	0	0	-inf	0	0	-inf	0	0	-inf	0	0	-inf	18	18	57.296220072363376	0	0	-inf	0	0	-inf	0	0	-inf	0	0	-inf	7	7	58.9131312836838	0	0	-inf	10	10	44.54558441227157	0	0	-inf	0	0	-inf	0	0	-inf	0	0	-inf	14	14	43.158879208751095	0	0	-inf	0	0	-inf	0	0	-inf	9	9	57.64622557006302	0	0	-inf	0	0	-inf	34	34	46.582445230605344	9	9	43.83074269927883	0	0	-inf	15	15	46.556511305888364	0	0	-inf	0	0	-inf	8	8	44.58341966752369	0	0	-inf	0	0	-inf	0	0	-inf	7	7	45.42857142857143	0	0	-inf	0	0	-inf	0	0	-inf	21	21	42.758280074011964	0	0	-inf	0	0	-inf	0	0	-inf	0	0	-inf	0	0	-inf	0	0	-inf	0	0	-inf	0	0	-inf	0	0	-inf	0	0	-inf	9	9	43.12171715883389	0	0	-inf	28	28	44.270315565820326	0	0	-inf	7	7	47.079123525480185	0	0	-inf	0	0	-inf	0	0	-inf	8	8	43.76193180368812	0	0	-inf	9	9	47.22357703431331	17	17	49.02681436015975	0	0	-inf	0	0	-inf	0	0	-inf	0	0	-inf	0	0	-inf	0	0	-inf	0	0	-inf	13	13	44.14346208086196	7	7	44.42857142857143	0	0	-inf	0	0	-inf	0	0	-inf	21	21	52.748708163213074	0	0	-inf	0	0	-inf	0	0	-inf	9	9	47.31129706787428	0	0	-inf	0	0	-inf	0	0	-inf	7	7	46.36572584138642	0	0	-inf	0	0	-inf	0	0	-inf	0	0	-inf	0	0	-inf	25	25	48.44969871869318	10	10	44.5	0	0	-inf	0	0	-inf	0	0	-inf	0	0	-inf	7	7	47.289198088234215	8	8	44.74761384121572	0	0	-inf	0	0	-inf	0	0	-inf	0	0	-inf	18	18	48.46178128988749	22	22	59.350061101918065	7	7	50.08519265663984	0	0	-inf	0	0	-inf	0	0	-inf	0	0	-inf	15	15	50.57956227839678	0	0	-inf	9	9	43.65003216006696	0	0	-inf	0	0	-inf	9	9	48.55555555555556	7	7	45.218020819359154	0	0	-inf	0	0	-inf	0	0	-inf	0	0	-inf	0	0	-inf	0	0	-inf	0	0	-inf	0	0	-inf	0	0	-inf	0	0	-inf	8	8	54.402600661448936	0	0	-inf	0	0	-inf	8	8	46.5	10	10	47.104024873483134	0	0	-inf	0	0	-inf	14	14	46.5	0	0	-inf	0	0	-inf	0	0	-inf	0	0	-inf	0	0	-inf	17	17	47.42552160541317	7	7	43.57142857142857	33	33	47.41998399969953	0	0	-inf	0	0	-inf	0	0	-inf	0	0	-inf	0	0	-inf	0	0	-inf	0	0	-inf	0	0	-inf	0	0	-inf	7	7	50.20725621269034	0	0	-inf	0	0	-inf	0	0	-inf	0	0	-inf	0	0	-inf	7	7	47.27466009864483	0	0	-inf	12	12	42.75	0	0	-inf	0	0	-inf	0	0	-inf	0	0	-inf	0	0	-inf	0	0	-inf	0	0	-inf	0	0	-inf	8	8	45.792261889578036	0	0	-inf	0	0	-inf	12	12	44.931366206362014	0	0	-inf	0	0	-inf	10	10	43.2	7	7	44.42857142857143	0	0	-inf	0	0	-inf	7	7	45.142857142857146	0	0	-inf	0	0	-inf	0	0	-inf	0	0	-inf	0	0	-inf	0	0	-inf	0	0	-inf	0	0	-inf	0	0	-inf	0	0	-inf	0	0	-inf	10	10	61.62401075252784	0	0	-inf	0	0	-inf	0	0	-inf	0	0	-inf	11	11	44.6412567153784	0	0	-inf	0	0	-inf	15	15	45.541659445401855	0	0	-inf	0	0	-inf	7	7	40.857142857142854	13	13	49.49362330638704	0	0	-inf	0	0	-inf	0	0	-inf	0	0	-inf	0	0	-inf	0	0	-inf	11	11	44.597140226811256	0	0	-inf	8	8	42.35660171779821	0	0	-inf	0	0	-inf	8	8	52.18089178296355	0	0	-inf	0	0	-inf	0	0	-inf	0	0	-inf	9	9	43.79228331382799	18	18	44.7493818598524	0	0	-inf	8	8	46.98312588140068	0	0	-inf	7	7	43.04814700750503	0	0	-inf	0	0	-inf	12	12	45.44405892210791	0	0	-inf	0	0	-inf	0	0	-inf	0	0	-inf	0	0	-inf	0	0	-inf	0	0	-inf	0	0	-inf	0	0	-inf	9	9	48.83688388197156	0	0	-inf	0	0	-inf	0	0	-inf	12	12	50.911291199652624	0	0	-inf	0	0	-inf	0	0	-inf	14	14	44.0289349831252	0	0	-inf	0	0	-inf	0	0	-inf	0	0	-inf	0	0	-inf	0	0	-inf	0	0	-inf	0	0	-inf	0	0	-inf	20	20	50.99198428085677	0	0	-inf	0	0	-inf	8	8	48.352398125651405	0	0	-inf	0	0	-inf	0	0	-inf	0	0	-inf	0	0	-inf	0	0	-inf	7	7	44.06265716857323	0	0	-inf	0	0	-inf	0	0	-inf	0	0	-inf	8	8	46.293786053180504	8	8	43.094160747452456	0	0	-inf	0	0	-inf	0	0	-inf	0	0	-inf	0	0	-inf	0	0	-inf	7	7	47.78955884779731	0	0	-inf	0	0	-inf	0	0	-inf	0	0	-inf	0	0	-inf	10	10	45.09143756264953	15	15	43.69320584432409	0	0	-inf	0	0	-inf	0	0	-inf	0	0	-inf	0	0	-inf	43	43	45.47251216450165	0	0	-inf	0	0	-inf	0	0	-inf	0	0	-inf	0	0	-inf	15	15	45.611028961297976	0	0	-inf	15	15	45.46436747430625	0	0	-inf	0	0	-inf	0	0	-inf	14	14	46.516322700878504	0	0	-inf	0	0	-inf	0	0	-inf	0	0	-inf	0	0	-inf	0	0	-inf	7	7	42.38303440959027	0	0	-inf	0	0	-inf	0	0	-inf	0	0	-inf	7	7	43.193619865618196	8	8	44.940863991822646	0	0	-inf	0	0	-inf	0	0	-inf	7	7	46.26715109786983	0	0	-inf	0	0	-inf	11	11	44.732413037715084	0	0	-inf	0	0	-inf	9	9	42.666666666666664	0	0	-inf	0	0	-inf	0	0	-inf	8	8	53.224436449377926	0	0	-inf	7	7	45.36661563181818	0	0	-inf	0	0	-inf	9	9	43.81996951966299	0	0	-inf	10	10	48.9	0	0	-inf	12	12	43.496792497624526	0	0	-inf	0	0	-inf	0	0	-inf	7	7	44.1997482641685	0	0	-inf	0	0	-inf	0	0	-inf	9	9	57.70723947256141	0	0	-inf	0	0	-inf	0	0	-inf	22	22	44.11491728018594	0	0	-inf	19	19	44.74550674889861	0	0	-inf	0	0	-inf	0	0	-inf	0	0	-inf	0	0	-inf	7	7	44.84663141986316	0	0	-inf	0	0	-inf	0	0	-inf	0	0	-inf	0	0	-inf	0	0	-inf	16	16	47.784227229264204	0	0	-inf	0	0	-inf	14	14	44.091288584180745	0	0	-inf	0	0	-inf	0	0	-inf	0	0	-inf	0	0	-inf	0	0	-inf	0	0	-inf	8	8	43.56891359380977	0	0	-inf	0	0	-inf	0	0	-inf	0	0	-inf	0	0	-inf	0	0	-inf	0	0	-inf	0	0	-inf	0	0	-inf	7	7	41.0	7	7	48.53626266554423	0	0	-inf	0	0	-inf	0	0	-inf	14	14	45.655983298862395	0	0	-inf	0	0	-inf	18	18	42.155374388108235	0	0	-inf	0	0	-inf	0	0	-inf	0	0	-inf	0	0	-inf	0	0	-inf	12	12	49.87662826544778	0	0	-inf	10	10	47.43280325237556	9	9	45.86834854068704	0	0	-inf	0	0	-inf	20	20	46.928600961263605	0	0	-inf	0	0	-inf	0	0	-inf	7	7	45.142857142857146	0	0	-inf	13	13	47.92307692307692	0	0	-inf	35	35	46.03283652281907	7	7	45.00943102542602	0	0	-inf	0	0	-inf	0	0	-inf	0	0	-inf	0	0	-inf	0	0	-inf	9	9	42.111111111111114	8	8	45.677952850689685	14	14	45.47073565294683	0	0	-inf	0	0	-inf	0	0	-inf	0	0	-inf	10	10	50.91126983722081	0	0	-inf	9	9	45.480956036828545	0	0	-inf	0	0	-inf	0	0	-inf	8	8	43.72119407771256	0	0	-inf	0	0	-inf	11	11	48.58421880647208	0	0	-inf	15	15	46.56257334533417	0	0	-inf	0	0	-inf	0	0	-inf	0	0	-inf	43	43	51.253745653518806	0	0	-inf	0	0	-inf	0	0	-inf	0	0	-inf	0	0	-inf	0	0	-inf	0	0	-inf	0	0	-inf	0	0	-inf	0	0	-inf	0	0	-inf	0	0	-inf	0	0	-inf	0	0	-inf	0	0	-inf	13	13	54.34382527397742	0	0	-inf	0	0	-inf	0	0	-inf	0	0	-inf	0	0	-inf	0	0	-inf	7	7	48.925379321532304	0	0	-inf	0	0	-inf	11	11	41.99197165867558	0	0	-inf	0	0	-inf	0	0	-inf	0	0	-inf	9	9	49.666666666666664	0	0	-inf	0	0	-inf	8	8	44.625	0	0	-inf	0	0	-inf	0	0	-inf	0	0	-inf	0	0	-inf	7	7	44.309692021683105	0	0	-inf	12	12	45.23802726764038	0	0	-inf	0	0	-inf	9	9	48.7252636070626	7	7	59.678179720730576	0	0	-inf	9	9	43.810596602666315	0	0	-inf	0	0	-inf	10	10	49.3	11	11	45.50222000903733	7	7	49.52533313833563	9	9	45.768757783474996	0	0	-inf	0	0	-inf	0	0	-inf	0	0	-inf	0	0	-inf	9	9	46.506446384299906	0	0	-inf	0	0	-inf	8	8	46.11396103067893	0	0	-inf	0	0	-inf	0	0	-inf	0	0	-inf	0	0	-inf	0	0	-inf	0	0	-inf	7	7	48.142857142857146	0	0	-inf	0	0	-inf	7	7	46.42857142857143	16	16	44.867325022501575	0	0	-inf	0	0	-inf	7	7	44.460770963488024	0	0	-inf	20	20	43.459797974644665	0	0	-inf	0	0	-inf	0	0	-inf	0	0	-inf	0	0	-inf	0	0	-inf	0	0	-inf	0	0	-inf	0	0	-inf	0	0	-inf	0	0	-inf	0	0	-inf	0	0	-inf	0	0	-inf	0	0	-inf	0	0	-inf	0	0	-inf	0	0	-inf	0	0	-inf	7	7	47.43031332983139	15	15	44.08513576728069	0	0	-inf	0	0	-inf	16	16	45.375	0	0	-inf	0	0	-inf	0	0	-inf	0	0	-inf	0	0	-inf	0	0	-inf	8	8	41.94749724368171	0	0	-inf	0	0	-inf	0	0	-inf	0	0	-inf	0	0	-inf	0	0	-inf	0	0	-inf	7	7	45.857142857142854	36	36	66.93531381877747	0	0	-inf	0	0	-inf	16	16	46.446067811865476	0	0	-inf	0	0	-inf	0	0	-inf	0	0	-inf	0	0	-inf	0	0	-inf	21	21	44.572404143127685	7	7	52.43439990585099	12	12	61.30184615476592	0	0	-inf	0	0	-inf	0	0	-inf	7	7	45.07111468164847	0	0	-inf	0	0	-inf	9	9	48.30486323550536	0	0	-inf	0	0	-inf	0	0	-inf	0	0	-inf	0	0	-inf	0	0	-inf	14	14	49.26834280034069	0	0	-inf	0	0	-inf	0	0	-inf	0	0	-inf	0	0	-inf	0	0	-inf	0	0	-inf	0	0	-inf	0	0	-inf	7	7	49.21987217762871	11	11	45.74115703265068	0	0	-inf	19	19	45.555578776219406	0	0	-inf	0	0	-inf	0	0	-inf	0	0	-inf	0	0	-inf	0	0	-inf	10	10	48.31175454637056	7	7	44.49563437135501	0	0	-inf	0	0	-inf	0	0	-inf	0	0	-inf	0	0	-inf	0	0	-inf	0	0	-inf	0	0	-inf	0	0	-inf	0	0	-inf	0	0	-inf	0	0	-inf	7	7	44.53044427363137	0	0	-inf	10	10	50.48069415893857	0	0	-inf	0	0	-inf	0	0	-inf	8	8	45.89061146012848	8	8	49.25	0	0	-inf	0	0	-inf	0	0	-inf	0	0	-inf	9	9	43.660125055217144	0	0	-inf	0	0	-inf	0	0	-inf	12	12	43.41807990572181	0	0	-inf	0	0	-inf	0	0	-inf	14	14	43.954796962794276	7	7	47.14252413026003	0	0	-inf	0	0	-inf	0	0	-inf	0	0	-inf	0	0	-inf	0	0	-inf	0	0	-inf	0	0	-inf	0	0	-inf	0	0	-inf	0	0	-inf	0	0	-inf	0	0	-inf	7	7	47.550471380220905	0	0	-inf	11	11	44.31476153217931	0	0	-inf	12	12	44.17605819768401	0	0	-inf	0	0	-inf	0	0	-inf	0	0	-inf	0	0	-inf	0	0	-inf	0	0	-inf	0	0	-inf	0	0	-inf	0	0	-inf	0	0	-inf	0	0	-inf	0	0	-inf	0	0	-inf	0	0	-inf	0	0	-inf	8	8	47.48323886173171	0	0	-inf	0	0	-inf	0	0	-inf	0	0	-inf	0	0	-inf	10	10	44.84558441227157	13	13	46.60429580952133	17	17	51.73991957712475	0	0	-inf	0	0	-inf	0	0	-inf	7	7	42.142857142857146	0	0	-inf	0	0	-inf	0	0	-inf	0	0	-inf	0	0	-inf	0	0	-inf	9	9	41.0	0	0	-inf	0	0	-inf	55	55	44.87619826042309	0	0	-inf	0	0	-inf	0	0	-inf	0	0	-inf	0	0	-inf	0	0	-inf	0	0	-inf	0	0	-inf	0	0	-inf	7	7	44.63482910276254	0	0	-inf	0	0	-inf	0	0	-inf	7	7	43.96707894595721	9	9	45.52795361175953	0	0	-inf	7	7	49.754174373368365	0	0	-inf	0	0	-inf	0	0	-inf	11	11	49.992892653874385	0	0	-inf	0	0	-inf	0	0	-inf	0	0	-inf	0	0	-inf	0	0	-inf	0	0	-inf	0	0	-inf	0	0	-inf	0	0	-inf	0	0	-inf	0	0	-inf	7	7	46.67199441067253	0	0	-inf	15	15	47.06666666666667	0	0	-inf	0	0	-inf	17	17	46.280264822812775	0	0	-inf	7	7	44.110892185409185	7	7	44.243820789994686	8	8	41.93198051533946	0	0	-inf	0	0	-inf	24	24	49.166666666666664	0	0	-inf	0	0	-inf	0	0	-inf	0	0	-inf	0	0	-inf	0	0	-inf	18	18	48.10408925027351	0	0	-inf	0	0	-inf	7	7	46.85338212299225	11	11	46.6412567153784	0	0	-inf	0	0	-inf	7	7	43.0	0	0	-inf	0	0	-inf	0	0	-inf	0	0	-inf	0	0	-inf	0	0	-inf	0	0	-inf	0	0	-inf	7	7	42.288264493177685	12	12	45.90765212213415	7	7	44.20130898978425	11	11	43.48323994451627	8	8	47.07995128834866	0	0	-inf	0	0	-inf	7	7	47.932415990654455	14	14	49.740269533406156	0	0	-inf	0	0	-inf	0	0	-inf	0	0	-inf	0	0	-inf	0	0	-inf	15	15	47.147332431668005	0	0	-inf	0	0	-inf	7	7	46.10921456968816	0	0	-inf	0	0	-inf	0	0	-inf	8	8	52.28337841309485	8	8	50.91267789085623	24	24	45.970486345129935	8	8	55.16417539817575	0	0	-inf	0	0	-inf	0	0	-inf	8	8	46.858424436994135	0	0	-inf	0	0	-inf	0	0	-inf	0	0	-inf	0	0	-inf	0	0	-inf	0	0	-inf	12	12	51.621298642527414	0	0	-inf	11	11	48.99944341802742	8	8	45.18198051533946	0	0	-inf	0	0	-inf	0	0	-inf	0	0	-inf	17	17	51.6677620766014	7	7	44.96287362431109	0	0	-inf	7	7	48.840299762445596	0	0	-inf	0	0	-inf	0	0	-inf	0	0	-inf	0	0	-inf	0	0	-inf	0	0	-inf	34	34	47.13325567238564	0	0	-inf	0	0	-inf	0	0	-inf	12	12	47.04768596288021	0	0	-inf	0	0	-inf	0	0	-inf	0	0	-inf	0	0	-inf	0	0	-inf	0	0	-inf	0	0	-inf	13	13	50.41760635176437	0	0	-inf	0	0	-inf	0	0	-inf	0	0	-inf	0	0	-inf	0	0	-inf	0	0	-inf	0	0	-inf	0	0	-inf	0	0	-inf	0	0	-inf	10	10	41.0	0	0	-inf	0	0	-inf	0	0	-inf	0	0	-inf	0	0	-inf	8	8	50.13440145730235	9	9	41.63316497887055	0	0	-inf	0	0	-inf	0	0	-inf	0	0	-inf	0	0	-inf	8	8	43.875	0	0	-inf	0	0	-inf	7	7	44.68136466024293	0	0	-inf	0	0	-inf	0	0	-inf	12	12	62.33687782877969	0	0	-inf	0	0	-inf	0	0	-inf	0	0	-inf	0	0	-inf	0	0	-inf	9	9	48.84723569683968	7	7	44.50558646334299	0	0	-inf	0	0	-inf	0	0	-inf	0	0	-inf	0	0	-inf	0	0	-inf	83	83	45.367858891275645	12	12	47.622429623060576	0	0	-inf	0	0	-inf	7	7	51.4887651767585	0	0	-inf	0	0	-inf	10	10	49.29302763461576	11	11	43.94528069680558	0	0	-inf	0	0	-inf	0	0	-inf	0	0	-inf	13	13	46.020540561904525	0	0	-inf	0	0	-inf	0	0	-inf	8	8	48.30698051533946	0	0	-inf	8	8	47.315863991822646	0	0	-inf	0	0	-inf	0	0	-inf	7	7	55.92873648493363	13	13	43.82116181824259	0	0	-inf	0	0	-inf	0	0	-inf	0	0	-inf	0	0	-inf	0	0	-inf	10	10	42.4	11	11	46.44695034593395	7	7	48.193619865618196	9	9	52.109946293684644	0	0	-inf	0	0	-inf	0	0	-inf	0	0	-inf	0	0	-inf	0	0	-inf	0	0	-inf	0	0	-inf	0	0	-inf	0	0	-inf	0	0	-inf	0	0	-inf	0	0	-inf	0	0	-inf	0	0	-inf	9	9	47.04301678074054	0	0	-inf	15	15	46.92595885331681	0	0	-inf	0	0	-inf	0	0	-inf	9	9	44.41256776837995	15	15	51.30509681222686	0	0	-inf	13	13	44.0	0	0	-inf	0	0	-inf	0	0	-inf	11	11	44.27272727272727	0	0	-inf	0	0	-inf	0	0	-inf	0	0	-inf	30	30	50.66328706147043	0	0	-inf	0	0	-inf	0	0	-inf	0	0	-inf	7	7	54.57142857142857	0	0	-inf	10	10	43.852867504494746	0	0	-inf	0	0	-inf	0	0	-inf	0	0	-inf	0	0	-inf	11	11	42.47556258427147	0	0	-inf	0	0	-inf	0	0	-inf	0	0	-inf	8	8	44.05314325093193	0	0	-inf	0	0	-inf	0	0	-inf	0	0	-inf	0	0	-inf	0	0	-inf	0	0	-inf	0	0	-inf	0	0	-inf	0	0	-inf	0	0	-inf	0	0	-inf	9	9	54.225240760673074	0	0	-inf	0	0	-inf	11	11	45.63787836723702	0	0	-inf	0	0	-inf	0	0	-inf	0	0	-inf	0	0	-inf	17	17	49.21786591495089	0	0	-inf	0	0	-inf	0	0	-inf	0	0	-inf	7	7	45.84873221385061	0	0	-inf	0	0	-inf	10	10	59.65872290837884	0	0	-inf	7	7	45.285714285714285	0	0	-inf	0	0	-inf	0	0	-inf	0	0	-inf	10	10	43.829311920736	0	0	-inf	0	0	-inf	7	7	46.25618280334914	0	0	-inf	0	0	-inf	0	0	-inf	35	35	47.64634135593016	0	0	-inf	0	0	-inf	0	0	-inf	0	0	-inf	0	0	-inf	species	Acidovorax monticola
2684926	44	3	58.22491880324717	17	17	44.68686432411437	105	9	51.067527312513796	26	15	43.120888198598436	13	13	43.38502495640175	31	22	47.571606277371735	20	11	43.41371409209111	56	19	48.36719096182543	56	9	46.94577582182264	31	20	46.87333503364832	81	6	50.40079073476754	21	21	44.77210148531941	15	15	46.0941767056684	7	7	45.93836321356054	44	13	46.345802543499424	31	14	44.037114602192865	35	9	43.65116055272714	46	10	46.99155288573938	34	15	47.72071828580449	129	7	46.96023627883754	29	12	49.681551616838846	0	0	-inf	36	12	47.6700490270827	30	14	44.87208293050405	40	16	44.51856039402686	39	19	47.554705788529446	82	11	44.04227069267084	50	20	45.40103238414702	47	17	45.69790485181457	28	20	45.24366161624308	74	21	46.1346602945627	122	5	45.24597240333342	47	11	45.67394230740919	30	21	43.88173306150873	21	21	48.00769128125645	35	16	48.51444065961388	51	13	47.15576001545965	9	9	53.83851546943153	52	10	46.37758311711528	42	22	44.23996393010279	29	20	47.84879164030856	15	15	44.45685424949238	48	0	45.32758625786275	9	9	47.636656360387676	46	17	49.378329741377556	7	7	69.40754500346752	0	0	-inf	62	16	44.822579181733374	11	11	45.540937564707356	100	8	41.9593630135858	27	18	44.62400461830831	37	11	44.45311470083159	66	20	43.733041171334705	0	0	-inf	40	10	44.0087572106361	41	4	43.35328161773926	26	12	46.73534643659026	52	6	46.27792951112599	41	6	44.7455730138454	16	16	48.3183343915766	36	12	43.686744514818464	41	20	43.591633264484635	68	9	44.41336471555375	8	8	55.762054339680375	21	14	45.15303983868818	0	0	-inf	18	18	45.47343673892765	28	28	45.40960463786758	28	21	43.01977223023878	28	19	47.28909354388931	11	11	43.9289802839553	87	7	44.43699183621135	35	19	47.538318578451744	75	8	43.972996557712364	24	17	45.91645622358819	31	9	47.73438798097414	31	14	44.737547775129904	9	9	47.525545242733266	34	17	46.06236391978604	11	11	45.983378527149306	70	14	45.68572199144486	44	10	44.9036187056987	44	13	46.57625450299279	12	12	71.83446611150029	21	12	44.99695594586052	57	11	46.92529173940484	26	17	44.33448580929766	71	15	44.967617908921696	11	4	52.869110940867586	38	19	43.125854920505446	44	17	44.17959338376327	19	10	55.70977373598119	26	10	49.41139578721759	18	11	44.73776767162423	45	15	43.47503833600414	34	24	43.54929653789993	16	9	43.45956502888288	39	17	45.36561482703015	18	18	45.61938207709919	42	14	47.70074077294326	31	10	44.154560120958415	29	15	48.726693638616595	45	11	42.56023779411728	23	1	47.205836497676	35	19	46.25238341560159	37	21	50.10769821640411	15	8	44.81988451004491	55	29	44.76848680984289	52	10	44.99403209241686	33	15	47.488082922982095	20	13	42.835902224862224	38	22	52.89881184554618	18	3	46.003667620999	45	13	44.94360437864359	11	4	45.75347737861933	36	7	45.941676472552395	48	7	47.61844840524898	0	0	-inf	19	10	47.22229306471623	41	3	46.61380440259977	30	23	44.7509032403376	13	13	44.81517599964858	25	15	45.855287929298555	31	11	47.62074224434447	55	13	50.41705115712586	17	10	44.17560183473463	12	12	43.33804650458733	0	0	-inf	19	19	48.62252044337615	24	17	52.26238889812627	29	11	45.63260177593625	39	5	45.828751484524915	28	28	47.091058583868	28	19	43.86389248557083	80	11	53.91828171977333	44	10	45.90992886197685	43	9	46.24874013312839	38	23	47.400940846934276	32	18	47.3990059692165	34	19	44.4675520057998	89	7	45.67415340756277	44	17	45.113541757133596	32	15	43.42504260284317	28	13	46.25901360372869	42	14	46.04997423785999	31	21	43.210749203178544	49	15	47.41610215202693	56	20	44.91703951449707	40	20	48.378077589012264	20	20	46.51285040649777	57	2	45.13931495473103	34	13	45.215152759790676	17	17	43.36342216195768	12	12	42.54247233265651	43	29	46.134730289571756	0	0	-inf	25	5	47.84	63	10	44.60124386151398	17	17	45.43670844813961	22	9	47.407378461728854	0	0	-inf	14	14	47.85323766571512	79	15	43.593928470672736	34	14	46.186462649832265	18	8	44.912916608295305	32	14	45.387061836179555	40	6	51.66852961549201	22	14	43.953473555796634	35	15	46.00117216590208	48	17	44.736851692086226	19	11	47.1813891281407	75	18	47.67473780703609	18	18	49.05177665743779	27	3	47.21565608443954	55	16	47.2283098858929	119	4	44.95065660778859	129	11	44.8846469646054	11	11	46.91776858450046	0	0	-inf	41	23	45.37927801984848	13	13	43.07692307692308	54	8	45.9635297783182	24	24	45.11706023143381	40	25	45.579450089944594	18	7	46.60597204220999	14	14	44.92741300244721	28	17	47.73443793676456	33	20	45.5019239957891	15	6	63.75357381541455	46	20	46.231031310695094	14	14	46.04616052667884	26	17	76.34702546073537	79	11	48.621291307632255	9	9	41.60620490252396	25	17	44.67577777210912	64	18	46.84466028659277	55	7	44.3818223521912	20	9	43.08994440510152	21	21	44.36938648154254	41	15	45.840879869150875	26	11	48.8508439896584	48	21	44.057347984043325	39	9	47.07762236848479	13	13	46.135761282980496	30	15	46.74954074763825	113	14	44.484809806868284	0	0	-inf	31	31	44.50304766458882	15	15	43.4481914284983	9	9	43.42506113186477	21	10	44.94651542660997	103	13	44.07732691294945	42	8	46.18686938830714	56	16	45.57829783881623	40	19	46.40974989712833	0	0	-inf	0	0	-inf	127	13	44.15967337045563	9	9	43.61410132606458	32	16	47.48841078481305	9	9	78.87274674333055	32	6	46.442301440102376	44	10	49.918125161880376	35	20	46.894471716070605	8	0	41.0	19	11	44.139928072204135	9	9	44.717673381721326	71	10	45.22173911574609	72	12	47.03250750923112	27	18	45.05275629295393	65	19	43.2094494032956	55	19	45.55485649219108	21	21	44.503769894424394	28	18	47.42317141490297	32	21	43.52086450753044	42	11	44.405286110588555	61	14	44.88594140782009	31	21	45.716353397704616	43	16	45.42682589364498	7	7	48.338175355902216	28	21	45.83284515679562	20	13	44.40286792273275	0	0	-inf	34	13	44.70313043338576	15	15	47.09947360350627	30	8	54.21698592789376	78	6	44.88698038474506	67	7	46.04670681195545	19	12	47.46837038005001	19	19	45.65956270298412	44	15	45.04324858408731	20	13	45.896979654941006	84	15	44.756648426103006	15	15	44.176736384087945	45	8	44.771077440218555	15	8	44.304696499708214	41	11	45.8274382438382	52	17	49.18583378602565	14	14	42.69970583719724	16	9	47.058441089916954	37	12	44.95592407065436	15	15	45.53333333333333	35	22	48.14799159830062	18	18	47.89040193498148	8	8	41.75	20	20	46.3832315050642	29	6	49.322228369779154	42	11	44.83403094299259	50	30	45.52570831034832	18	18	47.7415004736122	223	16	45.11410627449984	105	17	46.4877561694636	44	20	46.25587122904118	90	21	43.38199319081669	127	5	47.98620605636973	23	23	47.87379936174779	26	19	46.8670593996705	9	9	44.117291884839375	38	13	45.648716627734665	61	15	44.577270735749735	59	13	43.66914479360925	65	11	50.09869268316564	47	17	45.52226166670784	52	10	47.04144372320486	27	17	44.15223635927554	26	18	43.56004384923671	50	13	44.803549273735705	25	15	45.44869492737186	48	7	45.946682844046656	53	14	46.09756307729503	19	19	44.82879036994375	121	16	47.24488491463158	23	14	47.652773378357885	24	17	43.800759340737386	70	12	47.90841344550629	38	19	46.489049193030034	44	21	46.984596041665775	24	24	48.95606875650154	0	0	-inf	26	15	48.83945513754676	29	10	44.461938048986305	432	8	88.57299765595293	23	13	49.57958190021279	61	27	48.99065674189839	84	22	44.29773692181544	90	15	46.191028747135555	24	15	47.16924424242939	15	8	51.12243989793867	12	12	43.7292609514358	56	9	42.903317460573405	18	10	43.29261262804216	18	18	49.16538236045353	16	9	45.75	39	18	47.26090197230528	43	14	48.395076497615726	28	8	45.42477882003349	13	13	46.89949493661166	93	15	44.05639244761233	25	16	45.53335575123978	18	18	43.19928577328798	18	18	49.01674274550466	26	15	48.60395627151711	15	15	45.060040860594796	49	18	46.91245494484899	18	7	46.331723865543104	54	13	45.00232117228378	12	12	50.25264896358141	36	18	53.44658938653513	180	4	44.312209207948385	0	0	-inf	28	28	47.097500503657535	15	15	48.50578679499131	50	21	48.7892678484466	19	10	48.582635230582234	60	10	44.20600384744981	60	11	44.833074250213066	11	11	48.09324351124862	37	12	45.03281544205608	136	14	44.502329204103454	15	15	46.939594802091385	36	18	45.36084600938964	8	8	45.5188087750206	56	10	45.17328017569519	80	16	45.83590894279642	111	6	48.657854459480724	15	5	48.5481883696827	27	27	46.63387573525929	36	18	48.52687405396713	21	12	49.348125855238656	64	12	44.56162200617214	57	5	45.665797481779926	29	22	44.96452129178715	45	19	44.39965472667208	29	7	76.6569289375614	17	17	64.46674873711613	36	17	45.74021418560832	15	15	43.04707534404775	48	17	47.00930649197419	77	6	48.1773851953451	54	19	46.099866568847	18	18	45.57728243251014	20	13	45.7401427357638	21	21	51.40233431607794	57	9	46.145189742142094	7	7	62.5513299908044	24	17	46.064655378912356	8	8	50.032716012835635	45	16	46.449048593035066	12	12	43.19714956170963	28	11	45.86438400559502	42	14	44.70309990183647	89	11	45.70784482307065	26	26	52.60130760228175	29	12	47.32541511159932	23	15	46.5595154720396	86	14	45.253016655772136	41	6	45.07650055885765	25	11	45.93695161618798	7	7	48.142857142857146	14	14	46.665850345939916	12	12	43.80056536187917	57	15	49.0859794624016	58	13	46.61059178635032	72	18	44.80537117005754	0	0	-inf	19	11	49.06401641480354	26	26	44.465704541655164	101	12	48.593449369421045	70	16	44.59444467260934	23	7	50.758544091372265	80	10	45.720661688713854	16	16	47.73329297632499	35	15	47.93926214766223	31	22	44.771181858437046	11	11	45.17600680573373	67	23	43.7843993129628	0	0	-inf	0	0	-inf	36	7	45.03315782632155	19	9	45.233873447418524	70	12	51.11931273360962	99	14	47.83303232773459	41	28	48.54848270526767	61	11	44.81916420335081	33	16	45.13436949928637	48	23	45.46756596388264	23	8	46.853070247768436	57	17	44.643565730740576	56	18	52.95783861557917	48	7	46.01189042003708	21	21	47.286469959445355	36	20	44.008661415440024	27	15	50.29278920341073	53	31	47.95095865139658	17	3	42.06025803633173	38	9	47.17698778923842	24	24	46.02250472011005	36	15	44.708486458235235	18	18	45.5424723326565	50	11	47.13770098328261	7	7	47.49946065427469	21	13	49.133643445587474	26	17	46.459361766258475	84	16	44.493967025805944	27	27	48.4823781286119	82	22	45.4092610090953	34	4	46.05016223346799	14	14	42.645303239338595	24	6	45.07950288553162	29	14	45.50388475215928	14	7	48.1175555390517	57	11	45.79421255743033	22	22	46.04136346171671	32	16	43.69659116615162	11	11	47.49977042573257	43	20	47.64509215978086	52	5	44.10141725013664	10	10	45.55892034257462	63	21	44.62033927179964	33	18	49.564402585838984	75	13	47.30685897986071	30	14	46.48641768488742	9	9	47.2007128025468	14	14	44.583974005958645	19	9	46.04050276956318	87	12	45.68698556686444	22	11	46.68373179928214	17	17	44.12531108851543	54	9	46.17586434190121	60	15	47.835072685942926	37	25	45.63767149845146	23	16	43.99501469317591	30	23	48.489523354336114	0	0	-inf	48	21	47.45029566583573	20	20	49.00603873503063	38	23	46.673492229095224	37	28	45.8378494109731	57	11	44.31670040071381	28	9	44.846124966839206	107	12	46.27881712387705	9	9	54.125810291818354	17	17	44.41834895136123	19	12	47.51172897039129	163	11	45.062169889567464	30	13	49.95104251309867	38	18	46.97000981650151	27	18	45.24809202999389	51	20	44.97804404344021	20	13	45.08326281961998	26	8	44.51195751426993	54	10	48.83983794948771	12	12	44.409307353785955	0	0	-inf	88	9	45.09550705839453	18	18	44.09153804239315	47	3	54.02880610790728	19	19	44.29152018481158	61	9	43.93095173958554	15	15	43.06666666666667	63	15	44.60110179224732	26	18	48.6595798752967	30	22	44.47450803209751	0	0	-inf	219	12	49.32265367600642	12	12	47.92427017028328	48	10	43.333333333333336	36	9	46.43814571131273	273	3	44.968252879186046	23	23	45.98265827611855	87	17	46.286455835995135	35	18	43.82969771189075	42	18	45.84048301878258	59	7	48.182676334479766	48	18	47.30660470783366	21	13	47.24300134962556	38	23	44.7857696969956	44	14	43.76376014166344	123	15	45.40760086714141	13	13	45.55579974957048	0	0	-inf	23	16	45.009288370097465	34	20	45.002078588140634	76	15	43.07664612664511	36	13	69.15431399210856	29	21	46.38806160321312	68	13	48.40541259368734	50	17	45.924560296927666	13	13	50.36318553979257	61	15	45.88461432968717	9	9	49.111111111111114	36	5	43.05502234447038	46	10	44.63899278229091	43	17	48.10257688190182	71	18	44.68411061425801	42	19	44.59932899030836	0	0	-inf	73	8	44.97378010888596	12	12	46.8208966931654	11	11	45.34094762145548	32	32	44.28955475645337	0	0	-inf	22	15	44.69857502472536	24	16	43.74735894290887	76	7	45.4525326383868	52	15	43.618022124986126	38	12	45.29877126281692	0	0	-inf	25	12	46.005001405224675	9	2	44.55555555555556	17	10	51.28390590078041	29	29	48.372015303342415	34	26	47.12404395251049	24	16	49.76224516347165	7	7	54.312324066103464	24	24	45.78060499166124	76	14	43.69134238977752	12	12	49.63621574467706	62	10	44.60864003065619	35	15	49.66318970742467	21	11	46.97114488898262	11	11	56.07468207167656	57	6	45.59767580318094	55	10	42.49583354953722	24	6	43.7359998718512	99	13	57.25689527637387	9	9	54.72025309139379	47	17	45.03555350657154	0	0	-inf	84	2	45.6109265986583	86	10	44.751910906333734	18	10	45.68553199416895	41	11	44.16871085317891	105	14	44.37910350325482	23	8	48.02205267716037	16	9	44.9092597023787	38	24	45.34822057166107	30	30	45.07511982714415	36	19	45.599447389589024	34	26	46.10474595195486	37	20	44.14660789318166	81	8	44.617024287767194	0	0	-inf	59	23	44.65552225741664	61	22	48.33675924441282	20	13	43.817620591310046	36	16	45.621682529475315	72	6	45.41959264161124	8	8	48.007881725652446	11	11	46.0	23	12	44.83546441387074	57	9	44.43291641321383	42	14	49.48389721130841	93	13	44.150797186766425	56	16	46.16600198541481	31	17	46.60937543863158	39	12	44.759027204463685	13	13	46.51847041309058	41	21	47.36617925237935	36	7	44.328367067467845	18	10	45.79317393571861	35	20	48.47076070135872	46	10	44.85929231091586	50	20	45.53351394762245	86	6	44.437661947882376	42	12	48.40340207404303	54	15	64.70173221065524	0	0	-inf	47	16	45.32425025476767	7	7	45.17505667777374	60	12	46.83034277670022	11	11	45.45620776244931	30	15	43.37007320645198	39	13	45.14934987627745	106	15	45.48513858494724	18	11	46.90986630826605	23	10	57.67318497509642	44	18	45.964801567982974	24	17	47.021822562302276	29	16	43.4812016822616	9	9	46.99098121337421	40	25	44.652042827216334	27	12	48.83892472416087	19	9	66.8443074927395	0	0	-inf	35	8	46.9101997817453	17	10	46.231849383885994	10	10	61.93016516106934	30	4	75.37884584718803	26	17	44.736999010901236	11	11	47.55432620797712	61	4	49.06892119111159	27	18	45.631148910446875	0	0	-inf	29	19	44.70234667090295	51	17	46.7500067976724	67	15	47.7285419341831	87	15	78.73785760020812	22	7	43.19498851419703	31	17	45.78779520922536	86	11	47.5358658259883	42	10	45.30274209488815	10	10	46.5	41	6	46.89945929244767	24	15	47.72834493161556	32	9	48.02619666482275	60	18	50.05812902601228	25	18	46.09328442739489	58	21	49.236987635341244	87	14	48.07605620209876	55	17	45.007873072448504	47	5	45.05266304039908	45	13	45.55468875098034	20	20	44.95783042366954	38	14	45.44376621176497	17	17	48.18525102526908	32	10	47.0626928648564	53	4	45.80542508666885	42	16	47.62908999893479	18	11	50.20461980055815	50	12	46.90452776720275	34	11	46.83613580048545	60	23	50.415902471494405	22	22	42.31227534932222	27	7	51.39601099887232	0	0	-inf	24	15	43.28784705697996	49	16	46.99941835118994	34	15	43.77647284613512	101	6	47.0043551566075	29	12	54.03963647307104	72	13	46.643961111383874	24	17	44.2382954013402	43	13	43.17709577864551	15	15	44.112082724475464	24	16	49.936174945854866	31	10	44.46692771952968	49	24	44.83203839781312	48	12	45.808393238784355	48	23	51.713204610778064	41	16	43.631776586282605	0	0	-inf	14	14	43.54989177213107	41	21	48.184835197311344	36	7	44.68440510700406	61	11	46.889977291725565	13	13	44.9212773087295	37	37	44.43085510018682	10	10	52.1129107114307	34	14	63.66892092784589	36	23	46.532429378334115	13	5	45.76431500540245	48	17	45.77537719798073	66	13	45.417068462571244	34	10	47.114536463487134	38	11	46.9865943366696	111	12	45.81072186113183	39	24	45.941603347139605	44	17	46.62269503198486	31	17	44.05484021143609	53	15	44.45284945952229	23	12	43.91292961577745	40	17	45.570989082044214	57	15	44.30169478130166	27	27	51.14962656909855	68	18	46.91768446115174	30	16	45.490534897560686	19	11	44.746225024364286	37	25	45.38517964661507	0	0	-inf	18	11	42.901130339474044	30	30	47.004731623348526	16	16	45.71766824956444	59	19	50.91172235528892	86	15	47.51963254746942	8	8	46.875	60	8	44.49838150707374	0	0	-inf	134	11	50.2929500882289	45	20	43.335485300868186	31	12	46.74943033950333	38	17	45.06662205591695	53	20	45.240598839574375	39	22	45.58531414591823	29	17	43.944387045122696	53	24	49.54487000711826	78	8	46.80312078515797	12	5	45.50932768109508	44	8	46.935134964895084	35	14	46.70082155093447	18	11	47.70913899932317	49	17	47.33132338885938	14	14	43.52115704538806	26	26	53.23814237908901	42	6	46.835430349400994	78	22	45.14286133785076	37	9	48.6867209197437	17	7	45.285763478507455	30	14	43.69245468370641	27	27	44.9475455451335	28	11	46.48578073755432	44	24	44.29382606427465	25	4	43.252759839565826	21	21	44.903100533510084	37	21	47.580113485158414	40	7	45.062396290881054	13	4	49.96930799533895	68	14	46.30773267856915	38	22	45.929350205809754	53	12	44.59775144612847	34	10	44.306014259276765	42	9	44.062706580618475	29	19	46.65898979233629	27	15	43.64849854448741	56	9	47.60808762467905	29	11	46.37892178007876	144	15	43.2335333505184	47	11	48.177509389670156	80	17	44.241821433698284	19	19	46.97920250734414	16	16	45.98874437308541	21	13	44.915000182423995	28	11	46.997536579613836	0	0	-inf	9	9	45.83105570091737	19	10	43.84118882253706	0	0	-inf	114	21	46.171928784506356	21	7	44.248098526751726	86	21	45.819213751932026	0	0	-inf	55	17	46.514999885885366	0	0	-inf	23	4	45.55233991669757	37	8	45.85654100915791	28	28	44.97769668784132	28	13	47.04847968215644	42	15	54.504513450007195	10	10	48.35269119345812	15	15	46.28560363493361	12	12	48.795941504870534	83	10	50.80646103571952	138	0	44.734376823924705	47	14	45.61297281714568	67	14	49.28436701731911	23	9	44.76138829544898	69	12	44.68778549845697	61	13	46.72360870030337	47	10	44.786557450129024	12	5	44.37175711400378	50	19	48.62217652320062	24	3	47.59709849714028	29	6	46.65664089682261	41	14	44.327126846139066	23	16	50.04087170060413	49	8	50.367652951931355	24	24	44.09733015974549	82	13	45.29110660759981	41	14	45.96521765525232	55	18	49.1571856749431	31	22	46.463991728208654	60	12	46.41253847798328	34	12	46.865764838329994	37	7	46.346065283445455	11	11	44.72727272727273	56	5	48.17109746798617	0	0	-inf	50	20	44.45924361783852	49	21	44.643267404627125	53	12	44.70725038651094	21	21	46.91665635057408	48	16	46.021590069294696	61	13	43.84725699717157	0	0	-inf	28	12	44.770459230950806	26	18	45.819070222551474	24	24	56.283848161992154	119	18	43.812091526086164	33	12	44.40291314313305	15	15	45.72467051233925	0	0	-inf	9	9	45.62473607049857	31	9	45.24576500756256	48	10	50.00319088281932	24	16	47.70297474639392	20	20	45.195331880577406	39	21	43.899253369485365	35	7	47.67822959781063	87	15	47.54521540078488	26	10	47.411626644683615	36	15	51.8113180977257	42	11	45.45373959646635	17	17	49.830811991713354	18	10	46.647300150262616	28	21	49.421685635864876	26	12	47.349071069550526	78	11	44.9532288268538	30	12	49.87734652018708	37	9	45.22083576841013	23	23	73.2467158540432	53	3	43.57908082911116	62	22	47.46089238071413	12	12	45.78617042115558	58	17	43.038762073200814	32	24	46.527652067888795	8	8	51.3888735706838	30	11	42.994020006682845	65	11	47.22963702025191	13	13	46.688182425197084	30	12	43.94901753165221	36	25	43.9323194003706	73	1	42.960254595675565	41	15	48.74699184865755	31	24	55.11713948043538	90	10	43.55062864763836	43	18	50.992825116161725	0	0	-inf	54	3	45.287068674492545	31	15	45.21365477888507	48	13	44.83820082178329	28	19	43.505219707735854	69	30	45.15662683961664	17	17	48.67090318877503	27	15	43.95427821698655	24	3	44.426929557192786	0	0	-inf	28	28	45.29698093860651	54	23	44.07130298661523	24	17	45.65728823515135	63	4	46.26172019233651	56	24	46.142417231330334	39	19	49.95731641196276	24	24	44.66970012077767	139	11	45.32460869613052	26	26	57.662050426829744	22	10	50.409619809469014	21	14	44.60601045589482	49	5	52.371684541052524	49	12	46.15199884429294	62	12	44.591394154073086	20	20	47.42847973720897	26	11	52.63164108218902	21	14	43.61236929055473	51	15	47.08849398417593	47	15	49.05754929012175	72	11	45.68872579053307	33	13	47.52322818374611	20	12	48.295093851081866	81	11	45.15339319701786	124	15	58.33597230176263	41	13	48.41013565588324	58	10	46.18856363727511	79	3	44.43208673972122	14	14	46.075273133511594	12	12	41.7391714737574	106	9	49.0128430451587	43	10	42.67135270160211	19	12	43.152814000596656	15	15	46.59367806536987	16	16	49.58092253457979	27	20	44.1727328665696	25	25	45.371895016983025	39	29	45.45009030448255	85	2	44.95076315350904	28	14	43.547532010777175	30	13	45.4782443277538	45	10	46.81538248019967	19	19	44.23301404200379	28	9	43.801978729518005	19	19	46.170102909943125	96	18	44.53203091540484	45	19	44.42625264984102	13	5	45.99489982676743	39	4	44.64713734037008	42	17	44.32672583907632	30	9	45.112251078938236	8	8	47.935028842544405	10	10	53.3266664218178	50	9	46.927760443416894	18	7	43.8646076300863	41	19	44.13508675144263	22	14	46.92824346533225	81	6	45.249747674621275	85	8	45.739193875620906	0	0	-inf	44	8	47.722005353443336	17	10	49.643772591960776	18	6	46.07904923168298	34	11	44.61740937573867	47	24	45.36994460379086	16	16	48.62999464821387	39	13	45.525709186267555	39	18	44.19468908321041	28	11	46.285714285714285	16	16	43.88882529731388	103	14	46.98197225052641	65	7	44.982812692277776	62	26	50.30785962846645	48	11	45.57356598873756	25	15	45.01405115805769	47	14	44.79151029510384	31	16	46.020887330582376	39	12	46.3872669163257	37	16	48.48549228346765	24	17	44.76528811667661	31	14	44.63758066412082	35	13	43.66880002709742	15	15	43.84715545713326	18	18	47.064559293698835	29	18	47.49486913548523	43	19	47.532250496898634	9	9	45.23614818796315	66	28	46.82920559326092	53	11	43.44882116730593	48	27	45.09227055656146	45	9	45.46525114130178	24	24	43.015132187358915	22	9	43.864643831525626	30	14	46.14189304560402	51	17	45.63969756277198	59	17	46.965116252618344	17	17	43.58277929965573	48	12	45.100449885011706	15	15	47.46309670410273	73	18	45.15296685912816	13	13	45.78588197650663	24	8	45.93848252966307	60	18	43.96483340252407	32	21	45.02917005491536	29	21	45.78251715816703	47	27	45.666691501528604	17	9	46.97226522928971	25	17	46.538569044844024	40	13	45.63469490270036	55	10	47.09212535374461	31	8	47.524707864746354	49	12	45.91883073104245	19	19	43.040981500761426	29	19	44.99885542391688	25	9	43.35698290917252	22	22	45.20357719737368	8	8	45.64229712449287	125	6	44.65594769470516	55	19	45.86743555027948	0	0	-inf	26	18	52.6072950276008	26	19	48.777166266178206	22	22	47.11906398960253	91	8	43.43162006313324	79	3	45.883513177101136	57	14	45.54874862045584	40	11	48.60910730399108	14	14	49.20437894780813	17	7	46.30542666292944	15	3	50.823352561696275	36	19	45.511831430738	11	11	54.52733076429492	18	11	46.15423497792761	43	17	44.794642575303385	31	31	43.930735927173735	29	20	43.950571081766896	173	18	44.797021874121285	75	14	45.50545018899724	29	22	47.58791910347107	53	19	44.38751803026348	74	21	46.477954264696365	43	15	45.30586154935182	11	11	53.40368594524205	46	22	47.16957180697314	42	11	45.733835579252634	115	14	46.026102375594235	35	11	47.87939549152591	43	5	46.43325687866283	17	17	42.88235294117647	59	13	46.87937773824016	37	9	48.155043437499515	32	6	45.77147519723841	40	23	44.24852813742386	13	13	46.53259048604337	22	6	44.02885981662683	19	4	44.7835271870395	48	14	44.06774234929043	12	12	45.87816706945591	36	10	43.82797310870918	41	18	45.14152128831366	46	13	47.06407473063122	32	17	44.84308605340805	87	13	45.10801612509845	10	10	47.73671314572651	43	13	45.6133770848203	39	29	44.328893151816615	31	20	46.96348820895621	33	23	47.69725281268941	15	7	53.16372294151438	51	15	45.44229005054895	44	16	44.712954275466096	29	14	46.46260948818787	22	15	44.49471140723571	42	6	43.339674504962474	34	18	47.09287458666167	12	12	42.25124005749031	81	14	44.15465089528531	29	10	47.768632794163125	33	13	46.51516234015806	26	19	47.224691381823234	64	11	43.26817397612659	12	4	43.141540400819586	17	17	44.423066546522165	46	15	46.77197505989512	8	8	50.82564030267289	110	16	45.83805757002261	11	11	44.55740502573647	14	14	48.122180457539265	16	16	42.8125	15	15	48.51218536867789	50	18	46.67294510004635	26	19	44.471272788362846	39	11	48.37340650263646	0	0	-inf	0	0	-inf	46	9	43.97533083964415	72	13	45.875736481436455	21	21	46.14082278430849	49	26	44.225194919157694	27	27	45.17572696569653	14	14	46.61621813652776	25	18	43.55699253342409	45	12	49.450609842122844	45	6	53.372801497559166	28	20	47.124621514063236	28	11	45.68514606014458	15	15	44.87517408178209	43	15	48.75816443935314	45	14	47.757653770663175	12	12	51.68185141854817	36	15	44.869732105679525	55	5	46.170017455250814	52	15	44.47455385992016	17	17	44.07790558629381	0	0	-inf	49	16	44.28099574391162	29	17	48.54691691638521	57	9	45.34148315163574	12	12	47.96039121532775	50	13	45.709222043140265	42	16	44.002147189347546	23	14	42.259717306195576	35	27	47.328702269375974	16	16	46.03858155381937	43	22	44.64116811179151	86	5	47.31018806390769	8	8	45.59403858487467	19	9	45.27874218261583	27	18	49.436990739132796	42	18	47.89532232043033	35	18	47.7069064827779	34	16	55.5583445542601	57	16	47.099947070101514	46	7	45.882794905954015	36	23	45.52321687209158	47	11	44.40473265715723	49	15	48.04804500777937	87	11	45.044556775884814	24	14	44.49556948480961	0	0	-inf	23	16	45.010661358626024	39	14	47.77335910038562	10	2	52.251071714468765	86	19	47.348938152462885	12	12	49.458122890254856	15	15	51.26954667881214	30	22	45.36515859111807	34	17	48.05205860509953	43	7	42.66582600495117	20	12	48.34036872313644	50	18	44.93174499607925	20	11	49.161128922982094	0	0	-inf	no_rank	unclassified Acidovorax
232721	0	0	-inf	0	0	-inf	0	0	-inf	0	0	-inf	0	0	-inf	0	0	-inf	0	0	-inf	0	0	-inf	0	0	-inf	0	0	-inf	0	0	-inf	0	0	-inf	0	0	-inf	0	0	-inf	0	0	-inf	0	0	-inf	0	0	-inf	0	0	-inf	0	0	-inf	0	0	-inf	0	0	-inf	0	0	-inf	0	0	-inf	0	0	-inf	0	0	-inf	0	0	-inf	0	0	-inf	0	0	-inf	0	0	-inf	0	0	-inf	0	0	-inf	0	0	-inf	0	0	-inf	0	0	-inf	0	0	-inf	0	0	-inf	0	0	-inf	0	0	-inf	0	0	-inf	0	0	-inf	0	0	-inf	0	0	-inf	0	0	-inf	0	0	-inf	0	0	-inf	0	0	-inf	0	0	-inf	0	0	-inf	0	0	-inf	0	0	-inf	0	0	-inf	0	0	-inf	0	0	-inf	0	0	-inf	0	0	-inf	0	0	-inf	0	0	-inf	0	0	-inf	0	0	-inf	0	0	-inf	0	0	-inf	0	0	-inf	0	0	-inf	0	0	-inf	0	0	-inf	0	0	-inf	0	0	-inf	0	0	-inf	0	0	-inf	0	0	-inf	0	0	-inf	0	0	-inf	0	0	-inf	0	0	-inf	0	0	-inf	0	0	-inf	0	0	-inf	0	0	-inf	0	0	-inf	0	0	-inf	0	0	-inf	0	0	-inf	0	0	-inf	0	0	-inf	0	0	-inf	0	0	-inf	0	0	-inf	0	0	-inf	0	0	-inf	0	0	-inf	0	0	-inf	0	0	-inf	0	0	-inf	0	0	-inf	0	0	-inf	0	0	-inf	0	0	-inf	0	0	-inf	0	0	-inf	11	11	54.3197100606195	0	0	-inf	0	0	-inf	0	0	-inf	0	0	-inf	0	0	-inf	0	0	-inf	0	0	-inf	0	0	-inf	0	0	-inf	0	0	-inf	0	0	-inf	0	0	-inf	0	0	-inf	0	0	-inf	0	0	-inf	0	0	-inf	0	0	-inf	0	0	-inf	0	0	-inf	0	0	-inf	0	0	-inf	0	0	-inf	0	0	-inf	0	0	-inf	0	0	-inf	0	0	-inf	0	0	-inf	0	0	-inf	0	0	-inf	0	0	-inf	0	0	-inf	0	0	-inf	0	0	-inf	0	0	-inf	0	0	-inf	0	0	-inf	0	0	-inf	0	0	-inf	0	0	-inf	0	0	-inf	0	0	-inf	0	0	-inf	0	0	-inf	0	0	-inf	0	0	-inf	0	0	-inf	0	0	-inf	0	0	-inf	0	0	-inf	0	0	-inf	0	0	-inf	0	0	-inf	0	0	-inf	0	0	-inf	0	0	-inf	0	0	-inf	0	0	-inf	0	0	-inf	0	0	-inf	0	0	-inf	0	0	-inf	0	0	-inf	0	0	-inf	0	0	-inf	0	0	-inf	0	0	-inf	0	0	-inf	0	0	-inf	0	0	-inf	0	0	-inf	0	0	-inf	0	0	-inf	0	0	-inf	0	0	-inf	13	13	50.76978020576434	0	0	-inf	0	0	-inf	0	0	-inf	0	0	-inf	0	0	-inf	0	0	-inf	0	0	-inf	0	0	-inf	0	0	-inf	0	0	-inf	0	0	-inf	0	0	-inf	0	0	-inf	0	0	-inf	0	0	-inf	0	0	-inf	0	0	-inf	0	0	-inf	0	0	-inf	0	0	-inf	0	0	-inf	0	0	-inf	0	0	-inf	0	0	-inf	0	0	-inf	0	0	-inf	0	0	-inf	0	0	-inf	0	0	-inf	0	0	-inf	0	0	-inf	0	0	-inf	0	0	-inf	0	0	-inf	0	0	-inf	0	0	-inf	0	0	-inf	0	0	-inf	7	7	51.797247971963365	0	0	-inf	0	0	-inf	0	0	-inf	0	0	-inf	0	0	-inf	0	0	-inf	0	0	-inf	0	0	-inf	0	0	-inf	0	0	-inf	0	0	-inf	0	0	-inf	0	0	-inf	0	0	-inf	0	0	-inf	0	0	-inf	0	0	-inf	0	0	-inf	0	0	-inf	0	0	-inf	0	0	-inf	0	0	-inf	0	0	-inf	0	0	-inf	0	0	-inf	0	0	-inf	0	0	-inf	0	0	-inf	0	0	-inf	0	0	-inf	0	0	-inf	0	0	-inf	0	0	-inf	0	0	-inf	0	0	-inf	0	0	-inf	0	0	-inf	0	0	-inf	0	0	-inf	0	0	-inf	0	0	-inf	0	0	-inf	0	0	-inf	0	0	-inf	0	0	-inf	0	0	-inf	0	0	-inf	0	0	-inf	0	0	-inf	0	0	-inf	0	0	-inf	0	0	-inf	0	0	-inf	0	0	-inf	0	0	-inf	0	0	-inf	0	0	-inf	0	0	-inf	0	0	-inf	0	0	-inf	0	0	-inf	0	0	-inf	0	0	-inf	0	0	-inf	0	0	-inf	0	0	-inf	0	0	-inf	0	0	-inf	0	0	-inf	0	0	-inf	0	0	-inf	0	0	-inf	0	0	-inf	0	0	-inf	0	0	-inf	0	0	-inf	0	0	-inf	0	0	-inf	9	9	49.111111111111114	0	0	-inf	0	0	-inf	0	0	-inf	0	0	-inf	0	0	-inf	0	0	-inf	0	0	-inf	0	0	-inf	7	7	141.0	0	0	-inf	0	0	-inf	0	0	-inf	0	0	-inf	0	0	-inf	0	0	-inf	0	0	-inf	0	0	-inf	0	0	-inf	0	0	-inf	0	0	-inf	0	0	-inf	0	0	-inf	0	0	-inf	0	0	-inf	0	0	-inf	0	0	-inf	0	0	-inf	0	0	-inf	0	0	-inf	0	0	-inf	0	0	-inf	0	0	-inf	0	0	-inf	0	0	-inf	0	0	-inf	0	0	-inf	0	0	-inf	0	0	-inf	0	0	-inf	0	0	-inf	0	0	-inf	0	0	-inf	0	0	-inf	0	0	-inf	0	0	-inf	0	0	-inf	0	0	-inf	0	0	-inf	0	0	-inf	0	0	-inf	0	0	-inf	0	0	-inf	0	0	-inf	0	0	-inf	0	0	-inf	0	0	-inf	0	0	-inf	0	0	-inf	0	0	-inf	0	0	-inf	22	22	83.86952169966007	0	0	-inf	0	0	-inf	0	0	-inf	0	0	-inf	0	0	-inf	0	0	-inf	0	0	-inf	0	0	-inf	0	0	-inf	12	12	47.166666666666664	0	0	-inf	0	0	-inf	0	0	-inf	0	0	-inf	0	0	-inf	0	0	-inf	0	0	-inf	0	0	-inf	0	0	-inf	0	0	-inf	0	0	-inf	0	0	-inf	0	0	-inf	0	0	-inf	0	0	-inf	0	0	-inf	0	0	-inf	0	0	-inf	0	0	-inf	0	0	-inf	0	0	-inf	0	0	-inf	0	0	-inf	0	0	-inf	0	0	-inf	0	0	-inf	0	0	-inf	0	0	-inf	0	0	-inf	0	0	-inf	0	0	-inf	0	0	-inf	0	0	-inf	0	0	-inf	0	0	-inf	0	0	-inf	0	0	-inf	0	0	-inf	0	0	-inf	0	0	-inf	0	0	-inf	0	0	-inf	0	0	-inf	0	0	-inf	0	0	-inf	0	0	-inf	0	0	-inf	0	0	-inf	0	0	-inf	0	0	-inf	0	0	-inf	0	0	-inf	0	0	-inf	0	0	-inf	0	0	-inf	0	0	-inf	0	0	-inf	0	0	-inf	0	0	-inf	0	0	-inf	0	0	-inf	0	0	-inf	0	0	-inf	0	0	-inf	0	0	-inf	0	0	-inf	0	0	-inf	0	0	-inf	0	0	-inf	0	0	-inf	0	0	-inf	0	0	-inf	0	0	-inf	0	0	-inf	0	0	-inf	0	0	-inf	0	0	-inf	0	0	-inf	0	0	-inf	0	0	-inf	0	0	-inf	0	0	-inf	0	0	-inf	0	0	-inf	0	0	-inf	0	0	-inf	0	0	-inf	0	0	-inf	0	0	-inf	0	0	-inf	0	0	-inf	0	0	-inf	0	0	-inf	0	0	-inf	0	0	-inf	0	0	-inf	0	0	-inf	0	0	-inf	0	0	-inf	0	0	-inf	0	0	-inf	0	0	-inf	0	0	-inf	0	0	-inf	0	0	-inf	0	0	-inf	0	0	-inf	0	0	-inf	0	0	-inf	0	0	-inf	0	0	-inf	0	0	-inf	10	10	85.27911614096689	0	0	-inf	0	0	-inf	0	0	-inf	0	0	-inf	0	0	-inf	0	0	-inf	0	0	-inf	0	0	-inf	0	0	-inf	0	0	-inf	0	0	-inf	0	0	-inf	0	0	-inf	0	0	-inf	0	0	-inf	0	0	-inf	0	0	-inf	0	0	-inf	0	0	-inf	0	0	-inf	0	0	-inf	0	0	-inf	0	0	-inf	0	0	-inf	0	0	-inf	0	0	-inf	0	0	-inf	0	0	-inf	0	0	-inf	0	0	-inf	0	0	-inf	0	0	-inf	0	0	-inf	0	0	-inf	0	0	-inf	0	0	-inf	0	0	-inf	0	0	-inf	0	0	-inf	0	0	-inf	0	0	-inf	0	0	-inf	0	0	-inf	0	0	-inf	0	0	-inf	0	0	-inf	0	0	-inf	0	0	-inf	0	0	-inf	0	0	-inf	0	0	-inf	0	0	-inf	0	0	-inf	0	0	-inf	0	0	-inf	0	0	-inf	0	0	-inf	0	0	-inf	0	0	-inf	0	0	-inf	0	0	-inf	0	0	-inf	0	0	-inf	0	0	-inf	0	0	-inf	0	0	-inf	0	0	-inf	0	0	-inf	0	0	-inf	0	0	-inf	0	0	-inf	0	0	-inf	0	0	-inf	0	0	-inf	0	0	-inf	0	0	-inf	0	0	-inf	0	0	-inf	0	0	-inf	0	0	-inf	0	0	-inf	0	0	-inf	0	0	-inf	0	0	-inf	0	0	-inf	0	0	-inf	0	0	-inf	0	0	-inf	0	0	-inf	0	0	-inf	0	0	-inf	0	0	-inf	0	0	-inf	0	0	-inf	0	0	-inf	0	0	-inf	0	0	-inf	0	0	-inf	0	0	-inf	0	0	-inf	0	0	-inf	0	0	-inf	0	0	-inf	0	0	-inf	0	0	-inf	0	0	-inf	0	0	-inf	0	0	-inf	0	0	-inf	0	0	-inf	0	0	-inf	0	0	-inf	0	0	-inf	0	0	-inf	0	0	-inf	0	0	-inf	0	0	-inf	0	0	-inf	0	0	-inf	0	0	-inf	0	0	-inf	0	0	-inf	0	0	-inf	0	0	-inf	0	0	-inf	0	0	-inf	0	0	-inf	0	0	-inf	0	0	-inf	0	0	-inf	0	0	-inf	0	0	-inf	0	0	-inf	0	0	-inf	0	0	-inf	0	0	-inf	0	0	-inf	0	0	-inf	0	0	-inf	0	0	-inf	0	0	-inf	0	0	-inf	0	0	-inf	0	0	-inf	0	0	-inf	0	0	-inf	0	0	-inf	0	0	-inf	0	0	-inf	0	0	-inf	0	0	-inf	0	0	-inf	0	0	-inf	0	0	-inf	0	0	-inf	0	0	-inf	0	0	-inf	0	0	-inf	0	0	-inf	0	0	-inf	0	0	-inf	0	0	-inf	0	0	-inf	0	0	-inf	0	0	-inf	0	0	-inf	0	0	-inf	0	0	-inf	0	0	-inf	0	0	-inf	0	0	-inf	0	0	-inf	0	0	-inf	10	10	72.02408305115573	0	0	-inf	0	0	-inf	0	0	-inf	0	0	-inf	0	0	-inf	0	0	-inf	0	0	-inf	0	0	-inf	0	0	-inf	0	0	-inf	0	0	-inf	0	0	-inf	0	0	-inf	0	0	-inf	0	0	-inf	0	0	-inf	0	0	-inf	0	0	-inf	0	0	-inf	0	0	-inf	0	0	-inf	0	0	-inf	0	0	-inf	0	0	-inf	0	0	-inf	0	0	-inf	0	0	-inf	11	11	50.34392248095191	0	0	-inf	0	0	-inf	0	0	-inf	0	0	-inf	0	0	-inf	0	0	-inf	0	0	-inf	0	0	-inf	0	0	-inf	0	0	-inf	0	0	-inf	0	0	-inf	0	0	-inf	0	0	-inf	0	0	-inf	0	0	-inf	0	0	-inf	0	0	-inf	0	0	-inf	0	0	-inf	0	0	-inf	0	0	-inf	0	0	-inf	0	0	-inf	0	0	-inf	0	0	-inf	0	0	-inf	0	0	-inf	0	0	-inf	0	0	-inf	0	0	-inf	0	0	-inf	0	0	-inf	0	0	-inf	0	0	-inf	0	0	-inf	0	0	-inf	0	0	-inf	0	0	-inf	0	0	-inf	0	0	-inf	0	0	-inf	0	0	-inf	0	0	-inf	0	0	-inf	0	0	-inf	0	0	-inf	0	0	-inf	0	0	-inf	0	0	-inf	0	0	-inf	0	0	-inf	0	0	-inf	0	0	-inf	0	0	-inf	0	0	-inf	0	0	-inf	0	0	-inf	0	0	-inf	0	0	-inf	0	0	-inf	0	0	-inf	0	0	-inf	0	0	-inf	0	0	-inf	0	0	-inf	0	0	-inf	0	0	-inf	0	0	-inf	7	7	44.028926339458465	0	0	-inf	0	0	-inf	0	0	-inf	0	0	-inf	0	0	-inf	0	0	-inf	0	0	-inf	0	0	-inf	0	0	-inf	0	0	-inf	0	0	-inf	0	0	-inf	0	0	-inf	0	0	-inf	0	0	-inf	0	0	-inf	0	0	-inf	0	0	-inf	0	0	-inf	0	0	-inf	0	0	-inf	0	0	-inf	0	0	-inf	0	0	-inf	0	0	-inf	0	0	-inf	0	0	-inf	0	0	-inf	0	0	-inf	0	0	-inf	0	0	-inf	0	0	-inf	0	0	-inf	0	0	-inf	0	0	-inf	0	0	-inf	0	0	-inf	0	0	-inf	0	0	-inf	0	0	-inf	0	0	-inf	0	0	-inf	0	0	-inf	0	0	-inf	0	0	-inf	0	0	-inf	0	0	-inf	0	0	-inf	0	0	-inf	0	0	-inf	0	0	-inf	0	0	-inf	0	0	-inf	0	0	-inf	0	0	-inf	0	0	-inf	0	0	-inf	0	0	-inf	0	0	-inf	0	0	-inf	0	0	-inf	0	0	-inf	0	0	-inf	0	0	-inf	0	0	-inf	0	0	-inf	0	0	-inf	0	0	-inf	0	0	-inf	0	0	-inf	0	0	-inf	0	0	-inf	0	0	-inf	0	0	-inf	0	0	-inf	0	0	-inf	0	0	-inf	0	0	-inf	0	0	-inf	0	0	-inf	0	0	-inf	0	0	-inf	0	0	-inf	0	0	-inf	0	0	-inf	0	0	-inf	0	0	-inf	0	0	-inf	0	0	-inf	0	0	-inf	0	0	-inf	0	0	-inf	0	0	-inf	0	0	-inf	0	0	-inf	0	0	-inf	0	0	-inf	0	0	-inf	0	0	-inf	0	0	-inf	0	0	-inf	0	0	-inf	0	0	-inf	0	0	-inf	0	0	-inf	0	0	-inf	0	0	-inf	0	0	-inf	0	0	-inf	0	0	-inf	0	0	-inf	0	0	-inf	0	0	-inf	0	0	-inf	0	0	-inf	0	0	-inf	0	0	-inf	0	0	-inf	0	0	-inf	0	0	-inf	0	0	-inf	0	0	-inf	0	0	-inf	0	0	-inf	0	0	-inf	0	0	-inf	0	0	-inf	0	0	-inf	0	0	-inf	0	0	-inf	0	0	-inf	0	0	-inf	0	0	-inf	0	0	-inf	0	0	-inf	0	0	-inf	0	0	-inf	0	0	-inf	0	0	-inf	0	0	-inf	0	0	-inf	0	0	-inf	0	0	-inf	0	0	-inf	0	0	-inf	0	0	-inf	0	0	-inf	0	0	-inf	0	0	-inf	0	0	-inf	0	0	-inf	0	0	-inf	0	0	-inf	0	0	-inf	0	0	-inf	0	0	-inf	0	0	-inf	0	0	-inf	0	0	-inf	0	0	-inf	0	0	-inf	0	0	-inf	0	0	-inf	0	0	-inf	0	0	-inf	0	0	-inf	0	0	-inf	0	0	-inf	0	0	-inf	0	0	-inf	0	0	-inf	0	0	-inf	0	0	-inf	0	0	-inf	0	0	-inf	0	0	-inf	0	0	-inf	0	0	-inf	0	0	-inf	0	0	-inf	0	0	-inf	0	0	-inf	0	0	-inf	0	0	-inf	0	0	-inf	0	0	-inf	0	0	-inf	0	0	-inf	0	0	-inf	0	0	-inf	0	0	-inf	0	0	-inf	0	0	-inf	0	0	-inf	0	0	-inf	0	0	-inf	0	0	-inf	0	0	-inf	0	0	-inf	0	0	-inf	0	0	-inf	0	0	-inf	0	0	-inf	0	0	-inf	0	0	-inf	0	0	-inf	0	0	-inf	0	0	-inf	0	0	-inf	0	0	-inf	0	0	-inf	0	0	-inf	0	0	-inf	21	21	47.57737579433466	0	0	-inf	0	0	-inf	0	0	-inf	0	0	-inf	0	0	-inf	0	0	-inf	0	0	-inf	0	0	-inf	0	0	-inf	0	0	-inf	0	0	-inf	0	0	-inf	0	0	-inf	0	0	-inf	0	0	-inf	0	0	-inf	0	0	-inf	0	0	-inf	0	0	-inf	0	0	-inf	0	0	-inf	0	0	-inf	0	0	-inf	0	0	-inf	0	0	-inf	0	0	-inf	0	0	-inf	0	0	-inf	0	0	-inf	0	0	-inf	0	0	-inf	0	0	-inf	0	0	-inf	0	0	-inf	0	0	-inf	0	0	-inf	0	0	-inf	0	0	-inf	0	0	-inf	0	0	-inf	0	0	-inf	0	0	-inf	0	0	-inf	0	0	-inf	0	0	-inf	0	0	-inf	0	0	-inf	0	0	-inf	0	0	-inf	0	0	-inf	0	0	-inf	0	0	-inf	0	0	-inf	0	0	-inf	0	0	-inf	0	0	-inf	0	0	-inf	0	0	-inf	0	0	-inf	0	0	-inf	0	0	-inf	0	0	-inf	0	0	-inf	0	0	-inf	0	0	-inf	0	0	-inf	0	0	-inf	0	0	-inf	0	0	-inf	0	0	-inf	0	0	-inf	0	0	-inf	0	0	-inf	0	0	-inf	0	0	-inf	0	0	-inf	0	0	-inf	0	0	-inf	0	0	-inf	0	0	-inf	0	0	-inf	0	0	-inf	0	0	-inf	0	0	-inf	0	0	-inf	0	0	-inf	0	0	-inf	0	0	-inf	0	0	-inf	0	0	-inf	0	0	-inf	0	0	-inf	0	0	-inf	0	0	-inf	0	0	-inf	0	0	-inf	0	0	-inf	7	7	45.11167799007432	0	0	-inf	0	0	-inf	0	0	-inf	0	0	-inf	0	0	-inf	0	0	-inf	0	0	-inf	0	0	-inf	0	0	-inf	0	0	-inf	0	0	-inf	0	0	-inf	0	0	-inf	0	0	-inf	0	0	-inf	0	0	-inf	0	0	-inf	0	0	-inf	0	0	-inf	0	0	-inf	0	0	-inf	0	0	-inf	0	0	-inf	0	0	-inf	0	0	-inf	0	0	-inf	0	0	-inf	0	0	-inf	0	0	-inf	0	0	-inf	0	0	-inf	0	0	-inf	0	0	-inf	0	0	-inf	0	0	-inf	0	0	-inf	0	0	-inf	species	Acidovorax sp. JS42
358220	16	16	71.3618807734902	0	0	-inf	0	0	-inf	0	0	-inf	0	0	-inf	0	0	-inf	0	0	-inf	28	28	51.9269800289311	15	15	45.09116882454314	0	0	-inf	0	0	-inf	0	0	-inf	0	0	-inf	0	0	-inf	0	0	-inf	7	7	42.848490754118814	11	11	44.147565955665264	7	7	51.044093980728775	19	19	48.12077571673102	69	69	47.82919295950746	17	17	52.97880060628172	0	0	-inf	0	0	-inf	0	0	-inf	7	7	50.42857142857143	0	0	-inf	33	33	47.06060606060606	22	22	47.45966810782764	10	10	43.88822509939086	8	8	48.458630944789014	0	0	-inf	19	19	44.26699993171367	15	15	45.15972889510091	0	0	-inf	0	0	-inf	9	9	52.89858008726548	7	7	49.08929110379805	0	0	-inf	7	7	44.022300751153324	0	0	-inf	0	0	-inf	0	0	-inf	8	8	48.21977166302182	0	0	-inf	0	0	-inf	0	0	-inf	0	0	-inf	23	23	47.214764917340005	0	0	-inf	11	11	45.53477068085613	0	0	-inf	0	0	-inf	0	0	-inf	0	0	-inf	0	0	-inf	0	0	-inf	7	7	47.85362744827638	0	0	-inf	0	0	-inf	0	0	-inf	0	0	-inf	0	0	-inf	0	0	-inf	0	0	-inf	0	0	-inf	0	0	-inf	0	0	-inf	0	0	-inf	7	7	44.991589356707756	0	0	-inf	0	0	-inf	13	13	47.018891682800316	8	8	53.615372936848054	0	0	-inf	0	0	-inf	13	13	51.96971720888615	0	0	-inf	0	0	-inf	0	0	-inf	0	0	-inf	0	0	-inf	0	0	-inf	14	14	48.88899860982093	0	0	-inf	0	0	-inf	23	23	48.80637107180925	0	0	-inf	0	0	-inf	0	0	-inf	19	19	42.46155540114213	7	7	48.059611867510355	9	9	58.24262908848761	7	7	46.52817835786023	0	0	-inf	0	0	-inf	0	0	-inf	0	0	-inf	0	0	-inf	0	0	-inf	9	9	44.89486931879582	0	0	-inf	14	14	52.22831517742222	10	10	42.31879816173527	0	0	-inf	16	16	46.79365530061469	0	0	-inf	0	0	-inf	0	0	-inf	0	0	-inf	8	8	53.48419458040986	0	0	-inf	0	0	-inf	8	8	48.14949493661167	17	17	46.829869647599004	0	0	-inf	10	10	48.69673797382448	14	14	49.044454086536554	0	0	-inf	0	0	-inf	10	10	47.70121841562453	0	0	-inf	0	0	-inf	0	0	-inf	0	0	-inf	18	18	54.396504721658204	0	0	-inf	0	0	-inf	0	0	-inf	0	0	-inf	0	0	-inf	9	9	49.31777293525801	27	27	46.67982737256768	0	0	-inf	0	0	-inf	23	23	57.76439924242612	7	7	47.61116714525212	8	8	48.56027592903934	8	8	45.95500653967873	0	0	-inf	0	0	-inf	10	10	44.28798358356727	0	0	-inf	0	0	-inf	0	0	-inf	20	20	47.16840343711978	0	0	-inf	0	0	-inf	28	28	47.009698541677956	0	0	-inf	0	0	-inf	16	16	45.79868077362748	14	14	47.56997982524123	0	0	-inf	0	0	-inf	0	0	-inf	0	0	-inf	0	0	-inf	14	14	43.414459923836674	0	0	-inf	0	0	-inf	0	0	-inf	0	0	-inf	0	0	-inf	0	0	-inf	0	0	-inf	7	7	50.78709542741115	20	20	51.97575830976498	0	0	-inf	13	13	48.09581151961613	8	8	49.17326564535524	0	0	-inf	9	9	54.024487819483134	0	0	-inf	12	12	43.548852370688955	15	15	45.238222055085636	36	36	48.364711412511376	0	0	-inf	0	0	-inf	0	0	-inf	9	9	49.10748663758276	0	0	-inf	0	0	-inf	0	0	-inf	0	0	-inf	0	0	-inf	0	0	-inf	0	0	-inf	0	0	-inf	0	0	-inf	12	12	45.97116013598817	0	0	-inf	9	9	94.81678824265872	11	11	49.873793946408334	0	0	-inf	0	0	-inf	8	8	47.260705422952675	12	12	45.02571249337087	0	0	-inf	0	0	-inf	0	0	-inf	0	0	-inf	0	0	-inf	0	0	-inf	0	0	-inf	0	0	-inf	35	35	47.140631314860855	0	0	-inf	0	0	-inf	0	0	-inf	0	0	-inf	0	0	-inf	0	0	-inf	0	0	-inf	12	12	45.637616892060585	0	0	-inf	0	0	-inf	0	0	-inf	28	28	45.148613666458075	0	0	-inf	8	8	53.30042554538962	0	0	-inf	10	10	51.924669029744564	9	9	46.503991359240956	0	0	-inf	0	0	-inf	0	0	-inf	0	0	-inf	13	13	50.45050482608551	39	39	47.56406936430728	0	0	-inf	10	10	44.85269119345812	10	10	52.05269119345812	0	0	-inf	10	10	47.52016948848238	11	11	44.90909090909091	0	0	-inf	18	18	48.1100045797686	0	0	-inf	11	11	49.51536795984656	0	0	-inf	0	0	-inf	0	0	-inf	0	0	-inf	0	0	-inf	0	0	-inf	12	12	67.88376237975679	16	16	49.399078756449704	0	0	-inf	7	7	47.94260089170793	0	0	-inf	0	0	-inf	0	0	-inf	29	29	47.21688380569343	0	0	-inf	0	0	-inf	0	0	-inf	8	8	47.5	18	18	46.50786635642708	0	0	-inf	0	0	-inf	0	0	-inf	0	0	-inf	0	0	-inf	0	0	-inf	0	0	-inf	0	0	-inf	9	9	49.37552507521854	0	0	-inf	0	0	-inf	0	0	-inf	43	43	48.51032807407921	58	58	46.56828675972679	14	14	49.443540060180915	0	0	-inf	16	16	68.03337532231033	0	0	-inf	0	0	-inf	0	0	-inf	0	0	-inf	7	7	45.933332168202675	0	0	-inf	8	8	53.949449619251965	10	10	46.9	0	0	-inf	10	10	46.97075827206417	0	0	-inf	0	0	-inf	0	0	-inf	8	8	49.484761772159565	0	0	-inf	0	0	-inf	31	31	48.28328212679097	0	0	-inf	0	0	-inf	18	18	58.3344267332327	10	10	48.85684150887448	0	0	-inf	0	0	-inf	0	0	-inf	0	0	-inf	0	0	-inf	37	37	63.491006302828936	0	0	-inf	0	0	-inf	0	0	-inf	15	15	43.21775733266508	9	9	49.78838382550055	0	0	-inf	0	0	-inf	0	0	-inf	8	8	42.5	0	0	-inf	7	7	44.0	14	14	47.642857142857146	10	10	44.06292805606715	9	9	45.83077419344161	0	0	-inf	12	12	43.512860744379225	9	9	45.83394006788476	0	0	-inf	0	0	-inf	11	11	46.36363636363637	0	0	-inf	22	22	51.79860588053636	0	0	-inf	0	0	-inf	0	0	-inf	0	0	-inf	35	35	46.00793579435468	0	0	-inf	0	0	-inf	0	0	-inf	0	0	-inf	0	0	-inf	17	17	46.769603595334424	9	9	46.55555555555556	0	0	-inf	11	11	45.50806561196801	10	10	47.62550176483459	0	0	-inf	11	11	49.78163452240424	0	0	-inf	8	8	46.2600005042718	25	25	46.030150077846685	0	0	-inf	0	0	-inf	0	0	-inf	0	0	-inf	0	0	-inf	11	11	48.34807255853144	9	9	47.92698818641249	0	0	-inf	10	10	45.68258082876277	0	0	-inf	0	0	-inf	10	10	48.49673797382448	0	0	-inf	24	24	50.807827526366296	8	8	45.82474746830583	25	25	48.72839403792984	0	0	-inf	0	0	-inf	0	0	-inf	7	7	51.75368790029993	0	0	-inf	0	0	-inf	0	0	-inf	19	19	47.60615941815856	0	0	-inf	9	9	47.458321297891985	0	0	-inf	16	16	43.870242597140695	0	0	-inf	8	8	52.79353425908364	0	0	-inf	0	0	-inf	0	0	-inf	0	0	-inf	0	0	-inf	0	0	-inf	0	0	-inf	27	27	48.42388016289231	27	27	48.1309487356517	30	30	47.02228822158101	0	0	-inf	0	0	-inf	0	0	-inf	12	12	52.772572447239824	0	0	-inf	8	8	47.0347712520956	7	7	44.503844562083025	0	0	-inf	9	9	48.44444444444444	0	0	-inf	0	0	-inf	0	0	-inf	0	0	-inf	0	0	-inf	15	15	48.24737790421104	0	0	-inf	14	14	66.15060448356462	12	12	63.5	13	13	51.01337938836328	17	17	46.17096735340389	17	17	47.04399488750774	0	0	-inf	0	0	-inf	0	0	-inf	22	22	51.590983132196364	15	15	46.333333333333336	0	0	-inf	0	0	-inf	0	0	-inf	0	0	-inf	0	0	-inf	8	8	50.06662550158798	0	0	-inf	0	0	-inf	0	0	-inf	12	12	49.18492188122352	0	0	-inf	0	0	-inf	9	9	50.31835928296826	21	21	47.51797855433043	0	0	-inf	0	0	-inf	0	0	-inf	0	0	-inf	8	8	46.95928020522306	0	0	-inf	0	0	-inf	10	10	47.39192674141566	0	0	-inf	0	0	-inf	0	0	-inf	14	14	51.57973093396431	8	8	44.875	0	0	-inf	0	0	-inf	15	15	48.605348208933925	53	53	47.899878722936464	0	0	-inf	0	0	-inf	0	0	-inf	0	0	-inf	13	13	48.887318080848026	11	11	49.94192421342568	0	0	-inf	13	13	49.07698646231672	10	10	50.62839672974457	0	0	-inf	0	0	-inf	0	0	-inf	0	0	-inf	0	0	-inf	0	0	-inf	8	8	46.560028842544405	0	0	-inf	7	7	45.671212115690714	0	0	-inf	7	7	45.0752731335116	0	0	-inf	0	0	-inf	0	0	-inf	63	63	48.74364515048543	0	0	-inf	0	0	-inf	9	9	45.333333333333336	7	7	44.65412415526527	7	7	47.05250462402102	8	8	47.76323633931171	8	8	44.030010813886705	0	0	-inf	0	0	-inf	7	7	45.82072810364638	0	0	-inf	7	7	47.86892784594545	0	0	-inf	10	10	48.05979797464467	0	0	-inf	16	16	44.545310442026974	8	8	48.958630944789014	0	0	-inf	0	0	-inf	38	38	45.63157894736842	0	0	-inf	0	0	-inf	9	9	49.57972207692228	40	40	46.738929864256214	0	0	-inf	22	22	47.81952713686098	0	0	-inf	0	0	-inf	23	23	46.43464886968926	21	21	48.379247004146826	0	0	-inf	0	0	-inf	0	0	-inf	12	12	48.050360049968255	0	0	-inf	0	0	-inf	0	0	-inf	7	7	46.0	11	11	44.91933621565528	23	23	76.10257312193951	8	8	47.125	25	25	51.81601433124371	7	7	44.81063845875645	0	0	-inf	9	9	45.15194804090524	0	0	-inf	0	0	-inf	0	0	-inf	8	8	49.30266952966369	0	0	-inf	12	12	46.741309377686484	0	0	-inf	10	10	45.77813450196382	0	0	-inf	0	0	-inf	0	0	-inf	0	0	-inf	0	0	-inf	0	0	-inf	14	14	46.046403959616356	0	0	-inf	10	10	48.88308041371674	0	0	-inf	13	13	47.53846153846154	7	7	45.57142857142857	0	0	-inf	0	0	-inf	0	0	-inf	0	0	-inf	0	0	-inf	0	0	-inf	15	15	45.932332965122285	0	0	-inf	0	0	-inf	0	0	-inf	10	10	48.5	0	0	-inf	0	0	-inf	45	45	42.31879714373118	0	0	-inf	32	32	54.644450713230185	0	0	-inf	9	9	48.86001281890862	0	0	-inf	12	12	46.48007497949179	24	24	47.0723301886761	0	0	-inf	16	16	44.53782015133644	25	25	48.52161285255723	0	0	-inf	0	0	-inf	7	7	42.96287362431109	0	0	-inf	10	10	47.8095454429505	0	0	-inf	7	7	46.8116058381617	13	13	46.623334342999634	0	0	-inf	12	12	46.770752582766185	24	24	49.69311554477898	0	0	-inf	0	0	-inf	25	25	45.65184123045172	0	0	-inf	0	0	-inf	0	0	-inf	10	10	48.66812408671319	7	7	50.04515832632729	0	0	-inf	9	9	49.96596229682895	0	0	-inf	0	0	-inf	0	0	-inf	10	10	49.48468966578699	15	15	45.77525941649347	0	0	-inf	0	0	-inf	9	9	46.90276574233643	15	15	46.16654396274036	13	13	46.9954711920734	19	19	50.97618081791973	0	0	-inf	0	0	-inf	13	13	45.7752973484092	0	0	-inf	13	13	51.57313796067941	0	0	-inf	7	7	41.57142857142857	26	26	44.88461538461539	7	7	50.161536615172146	7	7	51.285714285714285	13	13	55.55253052854173	18	18	45.93932813814222	7	7	52.14333841819138	0	0	-inf	0	0	-inf	8	8	45.712310601229376	7	7	48.90104398032109	10	10	74.59487043805436	0	0	-inf	27	27	46.47046901587166	7	7	47.179261999419865	0	0	-inf	7	7	54.49497754115762	0	0	-inf	0	0	-inf	12	12	46.532564238876304	0	0	-inf	0	0	-inf	10	10	45.43112887414927	26	26	48.19491140415271	7	7	61.283962442768434	16	16	58.44699046721469	7	7	42.57142857142857	7	7	42.7721802244029	0	0	-inf	10	10	49.367111786117945	0	0	-inf	8	8	49.87337143632201	9	9	46.951471377385886	16	16	49.28137540908015	7	7	47.093522208997655	0	0	-inf	37	37	48.24732826817077	33	33	50.055048628926436	0	0	-inf	0	0	-inf	0	0	-inf	0	0	-inf	10	10	47.70519328650254	0	0	-inf	0	0	-inf	15	15	49.02175152179361	14	14	47.54039899858574	0	0	-inf	12	12	47.855366444454255	0	0	-inf	0	0	-inf	0	0	-inf	20	20	49.84869504955463	0	0	-inf	0	0	-inf	23	23	49.64142394302773	7	7	45.46337939928434	27	27	48.517683691308115	7	7	45.42857142857143	47	47	47.490602035259876	0	0	-inf	0	0	-inf	0	0	-inf	8	8	56.35479067489426	0	0	-inf	0	0	-inf	10	10	48.336753236814715	25	25	55.90249863355447	0	0	-inf	0	0	-inf	0	0	-inf	8	8	47.20008741151877	13	13	42.53846153846154	16	16	45.20526695296637	0	0	-inf	0	0	-inf	0	0	-inf	13	13	52.168531450693074	0	0	-inf	8	8	48.05114789195633	13	13	45.99150672043633	0	0	-inf	7	7	51.42043422159335	10	10	48.82548339959391	10	10	47.860512242138306	8	8	49.38693180368812	0	0	-inf	7	7	45.993693384671325	0	0	-inf	0	0	-inf	11	11	46.72727272727273	10	10	46.85685424949238	0	0	-inf	42	42	47.747749773955015	7	7	44.285714285714285	0	0	-inf	0	0	-inf	0	0	-inf	0	0	-inf	0	0	-inf	0	0	-inf	0	0	-inf	34	34	47.70176342403889	0	0	-inf	0	0	-inf	0	0	-inf	0	0	-inf	0	0	-inf	0	0	-inf	7	7	43.76656169670171	17	17	45.86319068481085	10	10	50.0	0	0	-inf	22	22	53.630380621507804	34	34	46.8666950768023	0	0	-inf	0	0	-inf	0	0	-inf	0	0	-inf	0	0	-inf	0	0	-inf	0	0	-inf	12	12	46.88415308047828	21	21	45.324922690041085	13	13	51.625795689696695	0	0	-inf	0	0	-inf	0	0	-inf	0	0	-inf	11	11	44.73556791350816	0	0	-inf	0	0	-inf	16	16	48.724873734152915	10	10	45.6056430683163	9	9	50.09165483938177	19	19	45.86202241811095	16	16	49.395133003762986	11	11	45.63636363636363	10	10	43.00538238691624	0	0	-inf	0	0	-inf	0	0	-inf	19	19	49.56409583124164	8	8	48.38540764008565	0	0	-inf	16	16	45.5082935294832	0	0	-inf	0	0	-inf	0	0	-inf	0	0	-inf	0	0	-inf	0	0	-inf	0	0	-inf	0	0	-inf	0	0	-inf	19	19	47.51142082814998	0	0	-inf	40	40	48.421342273231666	0	0	-inf	19	19	47.573998714890315	0	0	-inf	10	10	44.929646455628166	13	13	48.37872675071251	0	0	-inf	0	0	-inf	9	9	54.17813008500222	0	0	-inf	0	0	-inf	0	0	-inf	9	9	70.77177868763432	26	26	46.13178487966126	7	7	49.22161407888867	11	11	48.483827596762275	0	0	-inf	11	11	43.633514014815745	39	39	47.9965386423386	0	0	-inf	0	0	-inf	16	16	48.85610518675444	12	12	49.39154040081958	13	13	49.839581055552664	12	12	45.07036751697599	0	0	-inf	0	0	-inf	0	0	-inf	9	9	46.901067731354324	0	0	-inf	0	0	-inf	0	0	-inf	40	40	46.05	12	12	47.2806579403487	17	17	45.529534825944296	0	0	-inf	13	13	57.092064885705724	0	0	-inf	0	0	-inf	8	8	43.951562118716424	16	16	47.29181547239451	0	0	-inf	14	14	46.76207482559372	11	11	45.72727272727273	0	0	-inf	0	0	-inf	8	8	46.52449493661167	0	0	-inf	30	30	46.68627714878833	0	0	-inf	0	0	-inf	0	0	-inf	0	0	-inf	0	0	-inf	0	0	-inf	8	8	46.300079617026896	0	0	-inf	0	0	-inf	21	21	49.49405828913107	18	18	49.15984446444585	9	9	46.37343023791346	0	0	-inf	0	0	-inf	0	0	-inf	0	0	-inf	0	0	-inf	0	0	-inf	19	19	46.53480474510014	11	11	46.63802594426749	0	0	-inf	0	0	-inf	0	0	-inf	30	30	50.56829244117597	0	0	-inf	0	0	-inf	8	8	45.072591975467944	0	0	-inf	10	10	45.40937659610283	42	42	48.85786854037529	0	0	-inf	0	0	-inf	0	0	-inf	9	9	45.51455354753528	14	14	49.780277253875084	0	0	-inf	12	12	44.151527154748294	18	18	49.447741064712936	0	0	-inf	7	7	47.857142857142854	9	9	42.56028470463262	10	10	47.67954915950234	0	0	-inf	0	0	-inf	0	0	-inf	0	0	-inf	0	0	-inf	0	0	-inf	0	0	-inf	11	11	45.91241635695084	7	7	46.238752409993296	18	18	48.115736728926954	24	24	48.686642347238255	0	0	-inf	0	0	-inf	0	0	-inf	0	0	-inf	0	0	-inf	0	0	-inf	7	7	78.93836321356055	19	19	47.38178429390059	15	15	44.81895141649746	0	0	-inf	8	8	63.301098430746244	0	0	-inf	18	18	51.91798909900662	8	8	60.35617147207282	19	19	44.41469647187587	0	0	-inf	0	0	-inf	21	21	46.47788896784872	43	43	57.00558354244427	0	0	-inf	11	11	53.04628484140357	10	10	45.91441912387411	0	0	-inf	0	0	-inf	11	11	54.52726574506684	17	17	43.96758923885077	0	0	-inf	0	0	-inf	0	0	-inf	0	0	-inf	0	0	-inf	0	0	-inf	0	0	-inf	0	0	-inf	7	7	45.88339516915337	8	8	52.66514448907331	0	0	-inf	10	10	42.43557810699679	0	0	-inf	14	14	47.94728404791967	0	0	-inf	8	8	48.554825022501575	0	0	-inf	7	7	45.65995240674302	12	12	46.416666666666664	0	0	-inf	0	0	-inf	18	18	51.675373625466584	0	0	-inf	8	8	46.0	0	0	-inf	11	11	44.884576885602335	18	18	46.78139981391112	0	0	-inf	0	0	-inf	0	0	-inf	12	12	47.46651718682963	8	8	47.07477578024444	11	11	48.15415191957129	0	0	-inf	7	7	47.57142857142857	7	7	47.03640485656272	10	10	42.0	0	0	-inf	53	53	48.08854633294743	0	0	-inf	0	0	-inf	7	7	45.91385280281	0	0	-inf	0	0	-inf	0	0	-inf	8	8	48.51865978733342	0	0	-inf	0	0	-inf	0	0	-inf	0	0	-inf	0	0	-inf	0	0	-inf	11	11	51.74780520667258	24	24	48.894727461854934	0	0	-inf	38	38	47.81542535699352	0	0	-inf	14	14	46.17483390252997	21	21	47.84676059171567	0	0	-inf	0	0	-inf	9	9	47.07171144209688	19	19	46.69997416285106	42	42	48.08993772254645	0	0	-inf	0	0	-inf	0	0	-inf	0	0	-inf	0	0	-inf	9	9	45.44444444444444	0	0	-inf	0	0	-inf	0	0	-inf	0	0	-inf	8	8	51.05933562859534	0	0	-inf	0	0	-inf	12	12	54.727574843641	15	15	44.2	8	8	47.10055144077579	0	0	-inf	0	0	-inf	0	0	-inf	0	0	-inf	0	0	-inf	23	23	47.199480851746266	18	18	46.76773907367366	0	0	-inf	0	0	-inf	0	0	-inf	0	0	-inf	0	0	-inf	33	33	49.09576194064992	16	16	46.43582266757702	9	9	47.111111111111114	0	0	-inf	10	10	47.5486469285821	0	0	-inf	8	8	48.75	0	0	-inf	0	0	-inf	18	18	46.16611226523504	0	0	-inf	0	0	-inf	0	0	-inf	0	0	-inf	0	0	-inf	12	12	45.39224543521626	22	22	47.98944081439941	0	0	-inf	0	0	-inf	0	0	-inf	12	12	48.923605093390435	0	0	-inf	0	0	-inf	0	0	-inf	0	0	-inf	11	11	45.918259599669966	0	0	-inf	0	0	-inf	0	0	-inf	0	0	-inf	0	0	-inf	8	8	44.75	0	0	-inf	0	0	-inf	0	0	-inf	7	7	49.89207312875369	10	10	51.11665222413705	8	8	44.41053390593274	0	0	-inf	0	0	-inf	0	0	-inf	10	10	47.188552708502485	11	11	47.492294503576105	0	0	-inf	8	8	50.375	0	0	-inf	12	12	47.11252403545367	0	0	-inf	0	0	-inf	0	0	-inf	9	9	50.509763067731896	0	0	-inf	10	10	46.80587727318528	0	0	-inf	0	0	-inf	0	0	-inf	0	0	-inf	0	0	-inf	0	0	-inf	0	0	-inf	0	0	-inf	0	0	-inf	0	0	-inf	0	0	-inf	0	0	-inf	0	0	-inf	15	15	47.48881225962522	0	0	-inf	7	7	45.42016078527918	0	0	-inf	0	0	-inf	9	9	46.666666666666664	11	11	47.850586853257205	0	0	-inf	0	0	-inf	0	0	-inf	0	0	-inf	0	0	-inf	14	14	47.06512058895939	15	15	46.17242245509388	0	0	-inf	0	0	-inf	0	0	-inf	0	0	-inf	16	16	49.73693188915561	0	0	-inf	9	9	46.0460970830712	16	16	46.849873734152915	24	24	44.06986669649366	0	0	-inf	0	0	-inf	17	17	44.04306691144924	12	12	50.20827022713504	7	7	46.12960687059249	0	0	-inf	20	20	48.329197154979305	19	19	45.663063486418714	0	0	-inf	8	8	49.7435607889041	0	0	-inf	21	21	45.333333333333336	9	9	45.139425999548784	0	0	-inf	10	10	47.66690475583121	9	9	45.87949699841254	15	15	55.8323059006135	0	0	-inf	0	0	-inf	0	0	-inf	17	17	49.39512885955955	0	0	-inf	0	0	-inf	10	10	44.84725859846845	0	0	-inf	10	10	46.66610640301039	0	0	-inf	7	7	48.78853462823811	18	18	49.52809461120752	0	0	-inf	36	36	50.85277731309983	0	0	-inf	0	0	-inf	0	0	-inf	9	9	49.47912311197217	0	0	-inf	0	0	-inf	0	0	-inf	0	0	-inf	0	0	-inf	species	Acidovorax sp. KKS102
1842533	0	0	-inf	0	0	-inf	0	0	-inf	0	0	-inf	0	0	-inf	0	0	-inf	0	0	-inf	0	0	-inf	0	0	-inf	0	0	-inf	0	0	-inf	0	0	-inf	0	0	-inf	0	0	-inf	0	0	-inf	0	0	-inf	0	0	-inf	0	0	-inf	0	0	-inf	0	0	-inf	0	0	-inf	0	0	-inf	0	0	-inf	0	0	-inf	0	0	-inf	0	0	-inf	0	0	-inf	0	0	-inf	0	0	-inf	0	0	-inf	0	0	-inf	12	12	41.166666666666664	0	0	-inf	0	0	-inf	0	0	-inf	0	0	-inf	0	0	-inf	0	0	-inf	7	7	46.34792894496065	0	0	-inf	0	0	-inf	0	0	-inf	0	0	-inf	0	0	-inf	7	7	47.42149709721986	0	0	-inf	0	0	-inf	0	0	-inf	0	0	-inf	0	0	-inf	0	0	-inf	0	0	-inf	0	0	-inf	0	0	-inf	0	0	-inf	0	0	-inf	7	7	42.722817941544605	0	0	-inf	0	0	-inf	0	0	-inf	0	0	-inf	0	0	-inf	0	0	-inf	0	0	-inf	0	0	-inf	0	0	-inf	0	0	-inf	0	0	-inf	0	0	-inf	0	0	-inf	0	0	-inf	0	0	-inf	8	8	44.52170811453836	0	0	-inf	0	0	-inf	0	0	-inf	0	0	-inf	0	0	-inf	0	0	-inf	0	0	-inf	7	7	47.302569710577686	0	0	-inf	0	0	-inf	0	0	-inf	9	9	45.41229756873942	11	11	43.5082434750262	0	0	-inf	0	0	-inf	0	0	-inf	0	0	-inf	0	0	-inf	0	0	-inf	0	0	-inf	0	0	-inf	0	0	-inf	0	0	-inf	0	0	-inf	0	0	-inf	0	0	-inf	0	0	-inf	0	0	-inf	0	0	-inf	0	0	-inf	0	0	-inf	0	0	-inf	0	0	-inf	0	0	-inf	0	0	-inf	0	0	-inf	0	0	-inf	0	0	-inf	0	0	-inf	0	0	-inf	0	0	-inf	0	0	-inf	0	0	-inf	0	0	-inf	0	0	-inf	0	0	-inf	0	0	-inf	0	0	-inf	0	0	-inf	0	0	-inf	0	0	-inf	0	0	-inf	0	0	-inf	0	0	-inf	0	0	-inf	0	0	-inf	0	0	-inf	0	0	-inf	0	0	-inf	0	0	-inf	0	0	-inf	0	0	-inf	0	0	-inf	0	0	-inf	0	0	-inf	0	0	-inf	0	0	-inf	13	13	44.343958607762836	0	0	-inf	0	0	-inf	0	0	-inf	0	0	-inf	10	10	42.78328116309526	0	0	-inf	0	0	-inf	0	0	-inf	0	0	-inf	0	0	-inf	0	0	-inf	0	0	-inf	0	0	-inf	0	0	-inf	0	0	-inf	0	0	-inf	0	0	-inf	0	0	-inf	0	0	-inf	0	0	-inf	0	0	-inf	0	0	-inf	0	0	-inf	0	0	-inf	0	0	-inf	0	0	-inf	0	0	-inf	0	0	-inf	0	0	-inf	0	0	-inf	0	0	-inf	0	0	-inf	0	0	-inf	0	0	-inf	0	0	-inf	0	0	-inf	0	0	-inf	0	0	-inf	0	0	-inf	0	0	-inf	0	0	-inf	0	0	-inf	0	0	-inf	0	0	-inf	0	0	-inf	0	0	-inf	0	0	-inf	0	0	-inf	0	0	-inf	0	0	-inf	0	0	-inf	0	0	-inf	0	0	-inf	0	0	-inf	7	7	45.8868789716733	0	0	-inf	0	0	-inf	0	0	-inf	0	0	-inf	0	0	-inf	0	0	-inf	0	0	-inf	0	0	-inf	0	0	-inf	0	0	-inf	0	0	-inf	0	0	-inf	0	0	-inf	0	0	-inf	0	0	-inf	0	0	-inf	0	0	-inf	0	0	-inf	0	0	-inf	0	0	-inf	0	0	-inf	0	0	-inf	0	0	-inf	0	0	-inf	0	0	-inf	7	7	45.75837969501449	0	0	-inf	0	0	-inf	0	0	-inf	0	0	-inf	0	0	-inf	0	0	-inf	0	0	-inf	0	0	-inf	0	0	-inf	0	0	-inf	0	0	-inf	0	0	-inf	0	0	-inf	0	0	-inf	0	0	-inf	0	0	-inf	0	0	-inf	0	0	-inf	0	0	-inf	0	0	-inf	0	0	-inf	0	0	-inf	0	0	-inf	0	0	-inf	0	0	-inf	0	0	-inf	0	0	-inf	0	0	-inf	0	0	-inf	0	0	-inf	0	0	-inf	0	0	-inf	0	0	-inf	0	0	-inf	0	0	-inf	0	0	-inf	0	0	-inf	0	0	-inf	0	0	-inf	0	0	-inf	0	0	-inf	0	0	-inf	0	0	-inf	0	0	-inf	0	0	-inf	0	0	-inf	0	0	-inf	0	0	-inf	0	0	-inf	0	0	-inf	0	0	-inf	0	0	-inf	0	0	-inf	0	0	-inf	0	0	-inf	0	0	-inf	0	0	-inf	9	9	42.28867251541004	0	0	-inf	0	0	-inf	0	0	-inf	0	0	-inf	0	0	-inf	0	0	-inf	0	0	-inf	0	0	-inf	0	0	-inf	0	0	-inf	0	0	-inf	0	0	-inf	0	0	-inf	0	0	-inf	0	0	-inf	0	0	-inf	0	0	-inf	0	0	-inf	0	0	-inf	0	0	-inf	0	0	-inf	0	0	-inf	0	0	-inf	0	0	-inf	25	25	43.30682816297888	0	0	-inf	0	0	-inf	0	0	-inf	0	0	-inf	0	0	-inf	0	0	-inf	0	0	-inf	0	0	-inf	0	0	-inf	0	0	-inf	11	11	44.79528338121325	0	0	-inf	0	0	-inf	0	0	-inf	0	0	-inf	0	0	-inf	0	0	-inf	0	0	-inf	0	0	-inf	0	0	-inf	0	0	-inf	0	0	-inf	0	0	-inf	0	0	-inf	0	0	-inf	0	0	-inf	0	0	-inf	0	0	-inf	0	0	-inf	0	0	-inf	0	0	-inf	0	0	-inf	0	0	-inf	0	0	-inf	0	0	-inf	0	0	-inf	0	0	-inf	0	0	-inf	0	0	-inf	59	59	51.32948784846584	0	0	-inf	0	0	-inf	0	0	-inf	0	0	-inf	0	0	-inf	0	0	-inf	0	0	-inf	0	0	-inf	0	0	-inf	0	0	-inf	0	0	-inf	0	0	-inf	0	0	-inf	0	0	-inf	0	0	-inf	0	0	-inf	0	0	-inf	0	0	-inf	0	0	-inf	0	0	-inf	0	0	-inf	0	0	-inf	0	0	-inf	0	0	-inf	0	0	-inf	0	0	-inf	0	0	-inf	0	0	-inf	0	0	-inf	0	0	-inf	0	0	-inf	0	0	-inf	0	0	-inf	0	0	-inf	0	0	-inf	0	0	-inf	0	0	-inf	0	0	-inf	0	0	-inf	0	0	-inf	0	0	-inf	0	0	-inf	0	0	-inf	0	0	-inf	0	0	-inf	0	0	-inf	0	0	-inf	11	11	48.08777382859944	0	0	-inf	0	0	-inf	0	0	-inf	0	0	-inf	0	0	-inf	0	0	-inf	0	0	-inf	11	11	44.63968908422357	0	0	-inf	0	0	-inf	13	13	43.9954711920734	0	0	-inf	0	0	-inf	0	0	-inf	0	0	-inf	0	0	-inf	0	0	-inf	0	0	-inf	0	0	-inf	0	0	-inf	0	0	-inf	0	0	-inf	0	0	-inf	0	0	-inf	0	0	-inf	0	0	-inf	0	0	-inf	0	0	-inf	0	0	-inf	0	0	-inf	0	0	-inf	0	0	-inf	13	13	44.4500663073946	0	0	-inf	0	0	-inf	0	0	-inf	0	0	-inf	0	0	-inf	0	0	-inf	0	0	-inf	0	0	-inf	0	0	-inf	0	0	-inf	0	0	-inf	0	0	-inf	0	0	-inf	0	0	-inf	0	0	-inf	0	0	-inf	0	0	-inf	0	0	-inf	0	0	-inf	15	15	50.68745850474712	0	0	-inf	0	0	-inf	0	0	-inf	0	0	-inf	0	0	-inf	0	0	-inf	0	0	-inf	0	0	-inf	0	0	-inf	0	0	-inf	0	0	-inf	0	0	-inf	0	0	-inf	0	0	-inf	15	15	44.21826668488315	0	0	-inf	0	0	-inf	0	0	-inf	0	0	-inf	0	0	-inf	0	0	-inf	0	0	-inf	0	0	-inf	0	0	-inf	0	0	-inf	0	0	-inf	0	0	-inf	0	0	-inf	0	0	-inf	0	0	-inf	0	0	-inf	0	0	-inf	0	0	-inf	0	0	-inf	0	0	-inf	0	0	-inf	0	0	-inf	0	0	-inf	0	0	-inf	0	0	-inf	0	0	-inf	0	0	-inf	53	53	43.85644535097687	0	0	-inf	18	18	45.39904576338231	0	0	-inf	0	0	-inf	0	0	-inf	0	0	-inf	0	0	-inf	0	0	-inf	0	0	-inf	0	0	-inf	0	0	-inf	0	0	-inf	0	0	-inf	0	0	-inf	0	0	-inf	0	0	-inf	0	0	-inf	0	0	-inf	0	0	-inf	0	0	-inf	0	0	-inf	0	0	-inf	0	0	-inf	0	0	-inf	0	0	-inf	0	0	-inf	0	0	-inf	0	0	-inf	0	0	-inf	0	0	-inf	0	0	-inf	0	0	-inf	0	0	-inf	0	0	-inf	0	0	-inf	0	0	-inf	0	0	-inf	0	0	-inf	0	0	-inf	0	0	-inf	0	0	-inf	0	0	-inf	0	0	-inf	0	0	-inf	8	8	45.78604742976916	0	0	-inf	0	0	-inf	10	10	43.3	0	0	-inf	0	0	-inf	0	0	-inf	0	0	-inf	0	0	-inf	0	0	-inf	0	0	-inf	0	0	-inf	0	0	-inf	0	0	-inf	0	0	-inf	0	0	-inf	12	12	47.70523145741	0	0	-inf	0	0	-inf	0	0	-inf	0	0	-inf	0	0	-inf	0	0	-inf	0	0	-inf	0	0	-inf	7	7	41.857142857142854	0	0	-inf	0	0	-inf	0	0	-inf	0	0	-inf	0	0	-inf	0	0	-inf	0	0	-inf	0	0	-inf	24	24	43.18354047678492	0	0	-inf	0	0	-inf	0	0	-inf	11	11	41.81818181818182	0	0	-inf	0	0	-inf	13	13	47.01750693166433	0	0	-inf	0	0	-inf	0	0	-inf	0	0	-inf	0	0	-inf	0	0	-inf	0	0	-inf	0	0	-inf	0	0	-inf	0	0	-inf	0	0	-inf	0	0	-inf	0	0	-inf	0	0	-inf	0	0	-inf	0	0	-inf	0	0	-inf	0	0	-inf	0	0	-inf	0	0	-inf	0	0	-inf	0	0	-inf	0	0	-inf	0	0	-inf	0	0	-inf	0	0	-inf	0	0	-inf	0	0	-inf	0	0	-inf	0	0	-inf	0	0	-inf	0	0	-inf	0	0	-inf	0	0	-inf	0	0	-inf	0	0	-inf	0	0	-inf	0	0	-inf	0	0	-inf	0	0	-inf	0	0	-inf	0	0	-inf	0	0	-inf	0	0	-inf	0	0	-inf	0	0	-inf	0	0	-inf	0	0	-inf	0	0	-inf	0	0	-inf	0	0	-inf	10	10	47.779132040222144	0	0	-inf	0	0	-inf	0	0	-inf	10	10	48.19207334902489	0	0	-inf	0	0	-inf	0	0	-inf	0	0	-inf	0	0	-inf	0	0	-inf	0	0	-inf	0	0	-inf	0	0	-inf	0	0	-inf	0	0	-inf	0	0	-inf	0	0	-inf	0	0	-inf	0	0	-inf	0	0	-inf	0	0	-inf	0	0	-inf	14	14	46.831832326556835	0	0	-inf	0	0	-inf	0	0	-inf	0	0	-inf	0	0	-inf	0	0	-inf	0	0	-inf	0	0	-inf	0	0	-inf	0	0	-inf	11	11	40.94542761868687	0	0	-inf	0	0	-inf	0	0	-inf	0	0	-inf	13	13	45.765898981460346	0	0	-inf	0	0	-inf	0	0	-inf	0	0	-inf	0	0	-inf	0	0	-inf	0	0	-inf	0	0	-inf	0	0	-inf	0	0	-inf	0	0	-inf	0	0	-inf	0	0	-inf	0	0	-inf	9	9	50.37799267714057	0	0	-inf	0	0	-inf	0	0	-inf	0	0	-inf	0	0	-inf	0	0	-inf	0	0	-inf	0	0	-inf	0	0	-inf	0	0	-inf	0	0	-inf	0	0	-inf	0	0	-inf	0	0	-inf	0	0	-inf	0	0	-inf	0	0	-inf	0	0	-inf	0	0	-inf	0	0	-inf	0	0	-inf	0	0	-inf	0	0	-inf	0	0	-inf	0	0	-inf	0	0	-inf	0	0	-inf	0	0	-inf	0	0	-inf	0	0	-inf	0	0	-inf	0	0	-inf	0	0	-inf	0	0	-inf	0	0	-inf	0	0	-inf	0	0	-inf	0	0	-inf	0	0	-inf	0	0	-inf	0	0	-inf	0	0	-inf	0	0	-inf	0	0	-inf	0	0	-inf	0	0	-inf	0	0	-inf	0	0	-inf	0	0	-inf	0	0	-inf	0	0	-inf	0	0	-inf	0	0	-inf	0	0	-inf	0	0	-inf	0	0	-inf	0	0	-inf	0	0	-inf	0	0	-inf	0	0	-inf	0	0	-inf	0	0	-inf	0	0	-inf	0	0	-inf	0	0	-inf	0	0	-inf	0	0	-inf	0	0	-inf	0	0	-inf	0	0	-inf	0	0	-inf	0	0	-inf	0	0	-inf	9	9	43.321159715355996	0	0	-inf	0	0	-inf	0	0	-inf	0	0	-inf	0	0	-inf	0	0	-inf	0	0	-inf	0	0	-inf	0	0	-inf	0	0	-inf	0	0	-inf	0	0	-inf	0	0	-inf	0	0	-inf	0	0	-inf	0	0	-inf	0	0	-inf	0	0	-inf	0	0	-inf	0	0	-inf	0	0	-inf	0	0	-inf	17	17	45.68515770559942	0	0	-inf	0	0	-inf	0	0	-inf	0	0	-inf	0	0	-inf	0	0	-inf	0	0	-inf	0	0	-inf	0	0	-inf	0	0	-inf	0	0	-inf	0	0	-inf	0	0	-inf	0	0	-inf	0	0	-inf	0	0	-inf	0	0	-inf	0	0	-inf	0	0	-inf	0	0	-inf	0	0	-inf	0	0	-inf	0	0	-inf	0	0	-inf	0	0	-inf	0	0	-inf	0	0	-inf	0	0	-inf	0	0	-inf	0	0	-inf	27	27	47.531510028653194	0	0	-inf	0	0	-inf	0	0	-inf	0	0	-inf	0	0	-inf	0	0	-inf	0	0	-inf	12	12	43.53970617122097	0	0	-inf	0	0	-inf	0	0	-inf	0	0	-inf	0	0	-inf	0	0	-inf	0	0	-inf	0	0	-inf	0	0	-inf	0	0	-inf	0	0	-inf	0	0	-inf	0	0	-inf	0	0	-inf	8	8	42.0	0	0	-inf	0	0	-inf	0	0	-inf	0	0	-inf	0	0	-inf	0	0	-inf	0	0	-inf	11	11	47.45787090240539	0	0	-inf	0	0	-inf	0	0	-inf	0	0	-inf	0	0	-inf	0	0	-inf	0	0	-inf	0	0	-inf	0	0	-inf	0	0	-inf	0	0	-inf	0	0	-inf	0	0	-inf	0	0	-inf	0	0	-inf	0	0	-inf	0	0	-inf	0	0	-inf	0	0	-inf	0	0	-inf	0	0	-inf	0	0	-inf	0	0	-inf	18	18	44.894386220702756	0	0	-inf	0	0	-inf	0	0	-inf	0	0	-inf	7	7	44.11548123407751	0	0	-inf	0	0	-inf	0	0	-inf	0	0	-inf	0	0	-inf	0	0	-inf	0	0	-inf	16	16	41.501157010763286	0	0	-inf	0	0	-inf	0	0	-inf	0	0	-inf	0	0	-inf	0	0	-inf	0	0	-inf	14	14	42.6892611024735	0	0	-inf	0	0	-inf	0	0	-inf	0	0	-inf	0	0	-inf	0	0	-inf	0	0	-inf	0	0	-inf	0	0	-inf	0	0	-inf	0	0	-inf	0	0	-inf	0	0	-inf	0	0	-inf	0	0	-inf	0	0	-inf	0	0	-inf	21	21	43.27124036904086	13	13	48.60088604834409	0	0	-inf	0	0	-inf	0	0	-inf	0	0	-inf	0	0	-inf	0	0	-inf	0	0	-inf	0	0	-inf	0	0	-inf	0	0	-inf	0	0	-inf	0	0	-inf	0	0	-inf	0	0	-inf	0	0	-inf	0	0	-inf	0	0	-inf	0	0	-inf	0	0	-inf	0	0	-inf	0	0	-inf	0	0	-inf	0	0	-inf	0	0	-inf	0	0	-inf	0	0	-inf	0	0	-inf	0	0	-inf	0	0	-inf	0	0	-inf	0	0	-inf	0	0	-inf	0	0	-inf	0	0	-inf	0	0	-inf	0	0	-inf	0	0	-inf	0	0	-inf	0	0	-inf	0	0	-inf	0	0	-inf	0	0	-inf	0	0	-inf	0	0	-inf	0	0	-inf	0	0	-inf	7	7	41.072287612825356	0	0	-inf	0	0	-inf	0	0	-inf	0	0	-inf	0	0	-inf	0	0	-inf	0	0	-inf	0	0	-inf	0	0	-inf	0	0	-inf	0	0	-inf	0	0	-inf	0	0	-inf	0	0	-inf	0	0	-inf	0	0	-inf	0	0	-inf	12	12	42.70897393091581	0	0	-inf	0	0	-inf	0	0	-inf	0	0	-inf	0	0	-inf	0	0	-inf	0	0	-inf	0	0	-inf	7	7	43.14522598772444	0	0	-inf	0	0	-inf	0	0	-inf	0	0	-inf	0	0	-inf	0	0	-inf	9	9	40.94000815165741	0	0	-inf	0	0	-inf	0	0	-inf	0	0	-inf	0	0	-inf	0	0	-inf	0	0	-inf	0	0	-inf	0	0	-inf	0	0	-inf	0	0	-inf	0	0	-inf	0	0	-inf	0	0	-inf	0	0	-inf	7	7	45.14808284663704	0	0	-inf	0	0	-inf	0	0	-inf	0	0	-inf	0	0	-inf	0	0	-inf	0	0	-inf	0	0	-inf	0	0	-inf	0	0	-inf	0	0	-inf	0	0	-inf	0	0	-inf	0	0	-inf	0	0	-inf	0	0	-inf	0	0	-inf	0	0	-inf	0	0	-inf	0	0	-inf	0	0	-inf	9	9	42.18432736561616	0	0	-inf	7	7	44.144981301046386	0	0	-inf	0	0	-inf	0	0	-inf	0	0	-inf	0	0	-inf	0	0	-inf	0	0	-inf	0	0	-inf	0	0	-inf	0	0	-inf	0	0	-inf	0	0	-inf	0	0	-inf	0	0	-inf	0	0	-inf	0	0	-inf	10	10	44.27730215274764	0	0	-inf	0	0	-inf	0	0	-inf	0	0	-inf	0	0	-inf	0	0	-inf	0	0	-inf	0	0	-inf	0	0	-inf	0	0	-inf	0	0	-inf	0	0	-inf	0	0	-inf	0	0	-inf	0	0	-inf	0	0	-inf	0	0	-inf	0	0	-inf	0	0	-inf	0	0	-inf	7	7	45.889342392059454	0	0	-inf	0	0	-inf	0	0	-inf	0	0	-inf	0	0	-inf	0	0	-inf	0	0	-inf	14	14	44.755774905715214	0	0	-inf	0	0	-inf	0	0	-inf	0	0	-inf	0	0	-inf	0	0	-inf	0	0	-inf	0	0	-inf	0	0	-inf	0	0	-inf	0	0	-inf	0	0	-inf	0	0	-inf	0	0	-inf	0	0	-inf	0	0	-inf	0	0	-inf	0	0	-inf	0	0	-inf	0	0	-inf	0	0	-inf	0	0	-inf	8	8	43.7337572106361	0	0	-inf	8	8	45.610331652788666	0	0	-inf	0	0	-inf	species	Acidovorax sp. RAC01
1858609	0	0	-inf	0	0	-inf	9	9	68.84489021596225	0	0	-inf	0	0	-inf	0	0	-inf	0	0	-inf	0	0	-inf	8	8	41.88540223912283	0	0	-inf	0	0	-inf	0	0	-inf	0	0	-inf	0	0	-inf	0	0	-inf	0	0	-inf	0	0	-inf	9	9	45.08107396709228	0	0	-inf	0	0	-inf	0	0	-inf	0	0	-inf	8	8	58.18513405364314	0	0	-inf	0	0	-inf	0	0	-inf	0	0	-inf	0	0	-inf	0	0	-inf	0	0	-inf	0	0	-inf	0	0	-inf	0	0	-inf	0	0	-inf	0	0	-inf	0	0	-inf	0	0	-inf	0	0	-inf	0	0	-inf	0	0	-inf	0	0	-inf	0	0	-inf	0	0	-inf	0	0	-inf	0	0	-inf	0	0	-inf	0	0	-inf	0	0	-inf	0	0	-inf	12	12	41.916666666666664	0	0	-inf	15	15	43.46988995950134	0	0	-inf	0	0	-inf	0	0	-inf	7	7	43.57142857142857	0	0	-inf	15	15	43.45789076691083	16	16	43.15592218918004	0	0	-inf	0	0	-inf	21	21	41.857142857142854	0	0	-inf	0	0	-inf	0	0	-inf	0	0	-inf	0	0	-inf	0	0	-inf	0	0	-inf	0	0	-inf	0	0	-inf	15	15	43.00751322481387	0	0	-inf	0	0	-inf	0	0	-inf	9	9	41.888888888888886	0	0	-inf	0	0	-inf	0	0	-inf	0	0	-inf	0	0	-inf	0	0	-inf	0	0	-inf	0	0	-inf	0	0	-inf	0	0	-inf	0	0	-inf	0	0	-inf	0	0	-inf	0	0	-inf	0	0	-inf	0	0	-inf	0	0	-inf	0	0	-inf	0	0	-inf	0	0	-inf	0	0	-inf	0	0	-inf	0	0	-inf	0	0	-inf	14	14	42.857142857142854	0	0	-inf	7	7	42.0	0	0	-inf	0	0	-inf	0	0	-inf	0	0	-inf	0	0	-inf	7	7	44.857142857142854	0	0	-inf	0	0	-inf	0	0	-inf	0	0	-inf	0	0	-inf	0	0	-inf	0	0	-inf	7	7	44.06439906983319	0	0	-inf	0	0	-inf	0	0	-inf	0	0	-inf	0	0	-inf	0	0	-inf	0	0	-inf	12	12	50.762018972065334	0	0	-inf	0	0	-inf	0	0	-inf	0	0	-inf	0	0	-inf	0	0	-inf	0	0	-inf	0	0	-inf	0	0	-inf	11	11	86.22161063843116	0	0	-inf	8	8	43.837310601229376	0	0	-inf	0	0	-inf	0	0	-inf	10	10	54.43208511739212	0	0	-inf	8	8	42.33556923417296	0	0	-inf	0	0	-inf	0	0	-inf	7	7	44.61716024883176	0	0	-inf	0	0	-inf	0	0	-inf	10	10	41.9	7	7	42.35083487467367	0	0	-inf	0	0	-inf	0	0	-inf	0	0	-inf	0	0	-inf	0	0	-inf	0	0	-inf	0	0	-inf	0	0	-inf	0	0	-inf	0	0	-inf	0	0	-inf	0	0	-inf	0	0	-inf	0	0	-inf	0	0	-inf	0	0	-inf	0	0	-inf	0	0	-inf	0	0	-inf	0	0	-inf	0	0	-inf	0	0	-inf	16	16	42.61640874946718	18	18	42.66734407271221	0	0	-inf	0	0	-inf	0	0	-inf	0	0	-inf	0	0	-inf	0	0	-inf	0	0	-inf	11	11	43.23847504657436	0	0	-inf	0	0	-inf	0	0	-inf	0	0	-inf	7	7	51.52182868599927	0	0	-inf	0	0	-inf	0	0	-inf	0	0	-inf	0	0	-inf	0	0	-inf	11	11	43.86282797726756	0	0	-inf	0	0	-inf	7	7	44.713596551660785	0	0	-inf	0	0	-inf	0	0	-inf	0	0	-inf	0	0	-inf	0	0	-inf	0	0	-inf	0	0	-inf	0	0	-inf	0	0	-inf	0	0	-inf	0	0	-inf	0	0	-inf	0	0	-inf	12	12	43.94694392653402	0	0	-inf	0	0	-inf	0	0	-inf	0	0	-inf	0	0	-inf	0	0	-inf	0	0	-inf	0	0	-inf	0	0	-inf	0	0	-inf	0	0	-inf	0	0	-inf	0	0	-inf	0	0	-inf	0	0	-inf	0	0	-inf	0	0	-inf	0	0	-inf	0	0	-inf	0	0	-inf	0	0	-inf	0	0	-inf	0	0	-inf	0	0	-inf	0	0	-inf	0	0	-inf	0	0	-inf	0	0	-inf	0	0	-inf	0	0	-inf	0	0	-inf	0	0	-inf	7	7	44.45010750687142	0	0	-inf	0	0	-inf	0	0	-inf	0	0	-inf	12	12	42.79051168329937	0	0	-inf	0	0	-inf	0	0	-inf	0	0	-inf	8	8	51.92864424434545	0	0	-inf	0	0	-inf	0	0	-inf	0	0	-inf	0	0	-inf	0	0	-inf	0	0	-inf	0	0	-inf	0	0	-inf	0	0	-inf	13	13	42.26279750609338	0	0	-inf	0	0	-inf	0	0	-inf	0	0	-inf	13	13	44.32656486236705	9	9	43.21376461713902	0	0	-inf	0	0	-inf	0	0	-inf	0	0	-inf	13	13	40.76923076923077	19	19	43.73698920591372	12	12	47.47626147761486	0	0	-inf	0	0	-inf	0	0	-inf	0	0	-inf	12	12	42.43505037260441	0	0	-inf	0	0	-inf	0	0	-inf	0	0	-inf	0	0	-inf	0	0	-inf	0	0	-inf	18	18	42.13486037467864	0	0	-inf	0	0	-inf	0	0	-inf	0	0	-inf	0	0	-inf	0	0	-inf	8	8	47.292603992477304	0	0	-inf	0	0	-inf	0	0	-inf	24	24	47.802297900359285	0	0	-inf	0	0	-inf	0	0	-inf	0	0	-inf	0	0	-inf	0	0	-inf	0	0	-inf	0	0	-inf	0	0	-inf	0	0	-inf	0	0	-inf	12	12	42.166666666666664	0	0	-inf	0	0	-inf	0	0	-inf	0	0	-inf	0	0	-inf	0	0	-inf	0	0	-inf	0	0	-inf	0	0	-inf	0	0	-inf	0	0	-inf	0	0	-inf	0	0	-inf	0	0	-inf	0	0	-inf	0	0	-inf	0	0	-inf	0	0	-inf	0	0	-inf	7	7	43.78333280399752	0	0	-inf	0	0	-inf	0	0	-inf	0	0	-inf	0	0	-inf	0	0	-inf	0	0	-inf	0	0	-inf	0	0	-inf	0	0	-inf	0	0	-inf	0	0	-inf	8	8	43.17286774871789	0	0	-inf	9	9	42.364919027495766	0	0	-inf	0	0	-inf	0	0	-inf	0	0	-inf	0	0	-inf	8	8	47.86949178651878	0	0	-inf	0	0	-inf	0	0	-inf	0	0	-inf	0	0	-inf	0	0	-inf	0	0	-inf	0	0	-inf	0	0	-inf	0	0	-inf	0	0	-inf	0	0	-inf	8	8	44.337310601229376	0	0	-inf	0	0	-inf	0	0	-inf	23	23	43.33160981851572	0	0	-inf	0	0	-inf	0	0	-inf	0	0	-inf	0	0	-inf	8	8	42.0	0	0	-inf	0	0	-inf	0	0	-inf	0	0	-inf	0	0	-inf	11	11	42.018449183406446	18	18	42.90468173597011	8	8	56.08147545195113	16	16	42.595959284856086	0	0	-inf	0	0	-inf	0	0	-inf	0	0	-inf	0	0	-inf	0	0	-inf	0	0	-inf	7	7	42.26715109786983	0	0	-inf	0	0	-inf	0	0	-inf	0	0	-inf	11	11	41.36363636363637	0	0	-inf	0	0	-inf	0	0	-inf	0	0	-inf	7	7	83.88228980966556	0	0	-inf	0	0	-inf	0	0	-inf	0	0	-inf	0	0	-inf	0	0	-inf	0	0	-inf	0	0	-inf	0	0	-inf	0	0	-inf	0	0	-inf	0	0	-inf	0	0	-inf	0	0	-inf	0	0	-inf	0	0	-inf	0	0	-inf	0	0	-inf	0	0	-inf	0	0	-inf	0	0	-inf	0	0	-inf	0	0	-inf	0	0	-inf	0	0	-inf	0	0	-inf	0	0	-inf	0	0	-inf	0	0	-inf	0	0	-inf	0	0	-inf	0	0	-inf	0	0	-inf	0	0	-inf	0	0	-inf	0	0	-inf	7	7	44.04583588198874	0	0	-inf	0	0	-inf	0	0	-inf	12	12	45.00596252165632	0	0	-inf	0	0	-inf	0	0	-inf	0	0	-inf	0	0	-inf	0	0	-inf	0	0	-inf	0	0	-inf	0	0	-inf	0	0	-inf	0	0	-inf	0	0	-inf	0	0	-inf	0	0	-inf	16	16	42.4273039842414	0	0	-inf	0	0	-inf	0	0	-inf	0	0	-inf	0	0	-inf	0	0	-inf	7	7	42.86483198130891	0	0	-inf	0	0	-inf	0	0	-inf	0	0	-inf	0	0	-inf	0	0	-inf	0	0	-inf	0	0	-inf	7	7	42.42857142857143	0	0	-inf	0	0	-inf	0	0	-inf	16	16	43.73169860445974	0	0	-inf	0	0	-inf	0	0	-inf	13	13	45.40421799968762	0	0	-inf	12	12	45.706265008872656	0	0	-inf	0	0	-inf	0	0	-inf	0	0	-inf	0	0	-inf	0	0	-inf	0	0	-inf	0	0	-inf	0	0	-inf	0	0	-inf	0	0	-inf	0	0	-inf	0	0	-inf	0	0	-inf	0	0	-inf	12	12	45.4192761169395	0	0	-inf	0	0	-inf	0	0	-inf	0	0	-inf	0	0	-inf	0	0	-inf	8	8	43.44352738568144	0	0	-inf	0	0	-inf	0	0	-inf	8	8	46.7079996155536	0	0	-inf	0	0	-inf	0	0	-inf	0	0	-inf	0	0	-inf	0	0	-inf	0	0	-inf	0	0	-inf	0	0	-inf	0	0	-inf	0	0	-inf	0	0	-inf	0	0	-inf	0	0	-inf	0	0	-inf	0	0	-inf	0	0	-inf	0	0	-inf	0	0	-inf	0	0	-inf	16	16	43.40869407771256	0	0	-inf	0	0	-inf	0	0	-inf	7	7	44.43379713235132	0	0	-inf	0	0	-inf	20	20	49.859073379569395	0	0	-inf	0	0	-inf	0	0	-inf	14	14	44.41222955717706	0	0	-inf	0	0	-inf	0	0	-inf	0	0	-inf	0	0	-inf	0	0	-inf	0	0	-inf	0	0	-inf	0	0	-inf	0	0	-inf	0	0	-inf	11	11	42.69481732176948	0	0	-inf	16	16	42.625	0	0	-inf	0	0	-inf	0	0	-inf	9	9	54.22222222222222	0	0	-inf	0	0	-inf	0	0	-inf	8	8	43.49358552353761	0	0	-inf	0	0	-inf	0	0	-inf	0	0	-inf	10	10	44.156349186104045	0	0	-inf	0	0	-inf	0	0	-inf	0	0	-inf	0	0	-inf	0	0	-inf	0	0	-inf	0	0	-inf	11	11	46.818372003732094	0	0	-inf	0	0	-inf	0	0	-inf	0	0	-inf	35	35	45.56507368083801	0	0	-inf	0	0	-inf	0	0	-inf	0	0	-inf	0	0	-inf	0	0	-inf	0	0	-inf	0	0	-inf	0	0	-inf	0	0	-inf	0	0	-inf	0	0	-inf	0	0	-inf	0	0	-inf	0	0	-inf	0	0	-inf	0	0	-inf	11	11	111.27097881469592	0	0	-inf	0	0	-inf	0	0	-inf	0	0	-inf	0	0	-inf	0	0	-inf	0	0	-inf	0	0	-inf	38	38	106.05894330845598	0	0	-inf	0	0	-inf	0	0	-inf	0	0	-inf	0	0	-inf	8	8	43.16391109268659	0	0	-inf	0	0	-inf	0	0	-inf	7	7	45.778916427373446	0	0	-inf	8	8	47.877707484777645	0	0	-inf	0	0	-inf	10	10	42.422539674441616	0	0	-inf	0	0	-inf	0	0	-inf	13	13	47.04898673306657	14	14	41.26715109786983	0	0	-inf	0	0	-inf	11	11	44.109627446767085	0	0	-inf	0	0	-inf	0	0	-inf	0	0	-inf	0	0	-inf	0	0	-inf	0	0	-inf	0	0	-inf	18	18	46.23634190193352	0	0	-inf	0	0	-inf	0	0	-inf	0	0	-inf	0	0	-inf	0	0	-inf	0	0	-inf	0	0	-inf	0	0	-inf	0	0	-inf	0	0	-inf	0	0	-inf	0	0	-inf	0	0	-inf	0	0	-inf	0	0	-inf	0	0	-inf	0	0	-inf	0	0	-inf	7	7	123.61309838650567	0	0	-inf	0	0	-inf	0	0	-inf	0	0	-inf	0	0	-inf	0	0	-inf	11	11	47.78176318551452	0	0	-inf	7	7	42.857142857142854	0	0	-inf	0	0	-inf	0	0	-inf	0	0	-inf	0	0	-inf	0	0	-inf	0	0	-inf	7	7	45.946110943097686	0	0	-inf	0	0	-inf	0	0	-inf	7	7	43.20377241017041	0	0	-inf	0	0	-inf	7	7	71.86649720097813	0	0	-inf	0	0	-inf	18	18	42.82943962218857	0	0	-inf	0	0	-inf	0	0	-inf	0	0	-inf	0	0	-inf	0	0	-inf	0	0	-inf	0	0	-inf	0	0	-inf	0	0	-inf	0	0	-inf	10	10	44.64680705434673	0	0	-inf	0	0	-inf	0	0	-inf	0	0	-inf	0	0	-inf	0	0	-inf	0	0	-inf	0	0	-inf	0	0	-inf	0	0	-inf	0	0	-inf	0	0	-inf	0	0	-inf	0	0	-inf	0	0	-inf	0	0	-inf	0	0	-inf	0	0	-inf	0	0	-inf	0	0	-inf	0	0	-inf	0	0	-inf	0	0	-inf	0	0	-inf	0	0	-inf	0	0	-inf	0	0	-inf	0	0	-inf	12	12	53.38071187457698	0	0	-inf	0	0	-inf	0	0	-inf	0	0	-inf	0	0	-inf	0	0	-inf	0	0	-inf	0	0	-inf	0	0	-inf	0	0	-inf	0	0	-inf	0	0	-inf	0	0	-inf	7	7	45.381292508330304	0	0	-inf	0	0	-inf	0	0	-inf	0	0	-inf	0	0	-inf	10	10	75.63380951166243	0	0	-inf	0	0	-inf	0	0	-inf	0	0	-inf	9	9	41.985561965009865	0	0	-inf	0	0	-inf	0	0	-inf	0	0	-inf	0	0	-inf	7	7	44.546448514461304	0	0	-inf	0	0	-inf	0	0	-inf	0	0	-inf	0	0	-inf	0	0	-inf	0	0	-inf	0	0	-inf	0	0	-inf	0	0	-inf	0	0	-inf	0	0	-inf	0	0	-inf	0	0	-inf	0	0	-inf	0	0	-inf	0	0	-inf	0	0	-inf	0	0	-inf	0	0	-inf	0	0	-inf	0	0	-inf	0	0	-inf	11	11	42.5312088702704	0	0	-inf	0	0	-inf	0	0	-inf	0	0	-inf	63	63	41.6207101869499	0	0	-inf	0	0	-inf	0	0	-inf	0	0	-inf	0	0	-inf	0	0	-inf	0	0	-inf	0	0	-inf	0	0	-inf	0	0	-inf	9	9	43.803417078657475	0	0	-inf	0	0	-inf	0	0	-inf	0	0	-inf	0	0	-inf	0	0	-inf	0	0	-inf	8	8	45.89962121550664	0	0	-inf	0	0	-inf	0	0	-inf	0	0	-inf	0	0	-inf	0	0	-inf	0	0	-inf	0	0	-inf	0	0	-inf	0	0	-inf	0	0	-inf	0	0	-inf	0	0	-inf	0	0	-inf	12	12	42.979359056583114	0	0	-inf	0	0	-inf	10	10	41.6	0	0	-inf	0	0	-inf	0	0	-inf	0	0	-inf	0	0	-inf	0	0	-inf	0	0	-inf	0	0	-inf	0	0	-inf	0	0	-inf	0	0	-inf	0	0	-inf	0	0	-inf	0	0	-inf	7	7	43.42380687536334	8	8	42.337310601229376	0	0	-inf	0	0	-inf	0	0	-inf	0	0	-inf	0	0	-inf	7	7	42.733869284263946	0	0	-inf	0	0	-inf	9	9	42.47687072821246	0	0	-inf	0	0	-inf	0	0	-inf	0	0	-inf	0	0	-inf	10	10	44.24802307403552	0	0	-inf	0	0	-inf	0	0	-inf	8	8	51.40619593409422	0	0	-inf	8	8	44.13989138802063	0	0	-inf	0	0	-inf	0	0	-inf	7	7	45.685275268580746	0	0	-inf	7	7	42.714285714285715	0	0	-inf	0	0	-inf	0	0	-inf	0	0	-inf	0	0	-inf	32	32	45.418990977508514	0	0	-inf	0	0	-inf	0	0	-inf	0	0	-inf	0	0	-inf	0	0	-inf	9	9	44.42944522791172	13	13	43.733578417194394	0	0	-inf	0	0	-inf	0	0	-inf	0	0	-inf	0	0	-inf	0	0	-inf	8	8	45.04923510370635	0	0	-inf	0	0	-inf	0	0	-inf	0	0	-inf	15	15	43.947301273766314	0	0	-inf	0	0	-inf	0	0	-inf	0	0	-inf	0	0	-inf	12	12	44.86396103067893	0	0	-inf	0	0	-inf	0	0	-inf	0	0	-inf	0	0	-inf	12	12	42.736067977499786	0	0	-inf	0	0	-inf	0	0	-inf	0	0	-inf	0	0	-inf	0	0	-inf	0	0	-inf	0	0	-inf	0	0	-inf	0	0	-inf	0	0	-inf	0	0	-inf	0	0	-inf	0	0	-inf	0	0	-inf	0	0	-inf	0	0	-inf	7	7	43.285714285714285	0	0	-inf	0	0	-inf	0	0	-inf	0	0	-inf	0	0	-inf	15	15	42.13333333333333	0	0	-inf	0	0	-inf	8	8	42.25	0	0	-inf	0	0	-inf	0	0	-inf	7	7	43.201554619957925	11	11	41.36363636363637	11	11	42.23150667321712	0	0	-inf	0	0	-inf	0	0	-inf	0	0	-inf	0	0	-inf	14	14	41.79946934144122	0	0	-inf	0	0	-inf	0	0	-inf	0	0	-inf	0	0	-inf	0	0	-inf	0	0	-inf	38	38	42.80046033650539	0	0	-inf	0	0	-inf	0	0	-inf	7	7	46.94724665366007	0	0	-inf	0	0	-inf	0	0	-inf	0	0	-inf	0	0	-inf	0	0	-inf	0	0	-inf	0	0	-inf	0	0	-inf	0	0	-inf	0	0	-inf	0	0	-inf	0	0	-inf	0	0	-inf	36	36	43.61838495652097	21	21	45.17188059289067	0	0	-inf	0	0	-inf	11	11	41.971314448429	0	0	-inf	0	0	-inf	7	7	55.857142857142854	0	0	-inf	86	86	45.68285019988899	0	0	-inf	0	0	-inf	0	0	-inf	13	13	45.79196899740804	0	0	-inf	0	0	-inf	0	0	-inf	0	0	-inf	0	0	-inf	0	0	-inf	0	0	-inf	0	0	-inf	0	0	-inf	9	9	42.55555555555556	0	0	-inf	0	0	-inf	0	0	-inf	0	0	-inf	0	0	-inf	0	0	-inf	0	0	-inf	0	0	-inf	0	0	-inf	0	0	-inf	0	0	-inf	0	0	-inf	0	0	-inf	0	0	-inf	0	0	-inf	0	0	-inf	0	0	-inf	0	0	-inf	0	0	-inf	0	0	-inf	0	0	-inf	0	0	-inf	0	0	-inf	0	0	-inf	0	0	-inf	11	11	43.97591497602675	0	0	-inf	0	0	-inf	0	0	-inf	0	0	-inf	10	10	43.8	0	0	-inf	0	0	-inf	0	0	-inf	0	0	-inf	0	0	-inf	0	0	-inf	0	0	-inf	0	0	-inf	0	0	-inf	0	0	-inf	0	0	-inf	0	0	-inf	12	12	53.49915822768611	0	0	-inf	0	0	-inf	0	0	-inf	0	0	-inf	0	0	-inf	0	0	-inf	12	12	43.0530433145219	9	9	43.11222324493906	0	0	-inf	0	0	-inf	0	0	-inf	9	9	44.046290964569515	0	0	-inf	0	0	-inf	0	0	-inf	0	0	-inf	0	0	-inf	0	0	-inf	0	0	-inf	0	0	-inf	0	0	-inf	7	7	54.142857142857146	0	0	-inf	0	0	-inf	0	0	-inf	0	0	-inf	0	0	-inf	0	0	-inf	0	0	-inf	0	0	-inf	0	0	-inf	0	0	-inf	12	12	48.6753378236019	0	0	-inf	0	0	-inf	0	0	-inf	0	0	-inf	0	0	-inf	0	0	-inf	11	11	46.768713102065064	0	0	-inf	0	0	-inf	0	0	-inf	0	0	-inf	0	0	-inf	0	0	-inf	0	0	-inf	0	0	-inf	0	0	-inf	species	Acidovorax sp. T1
2478662	16	16	41.733898681390315	0	0	-inf	18	18	53.05527616192367	0	0	-inf	0	0	-inf	0	0	-inf	0	0	-inf	9	9	44.853492420987116	0	0	-inf	0	0	-inf	19	19	47.36842105263158	0	0	-inf	0	0	-inf	0	0	-inf	0	0	-inf	0	0	-inf	0	0	-inf	10	10	45.41185802648166	0	0	-inf	7	7	43.86121882677893	0	0	-inf	0	0	-inf	9	9	42.868778599971584	0	0	-inf	0	0	-inf	0	0	-inf	0	0	-inf	0	0	-inf	0	0	-inf	0	0	-inf	0	0	-inf	11	11	44.27086990782868	0	0	-inf	0	0	-inf	0	0	-inf	0	0	-inf	0	0	-inf	0	0	-inf	0	0	-inf	0	0	-inf	0	0	-inf	0	0	-inf	0	0	-inf	0	0	-inf	0	0	-inf	0	0	-inf	0	0	-inf	7	7	40.857142857142854	0	0	-inf	7	7	42.991589356707756	0	0	-inf	0	0	-inf	0	0	-inf	0	0	-inf	8	8	43.53553390593274	0	0	-inf	0	0	-inf	0	0	-inf	0	0	-inf	0	0	-inf	0	0	-inf	0	0	-inf	0	0	-inf	0	0	-inf	0	0	-inf	0	0	-inf	0	0	-inf	0	0	-inf	0	0	-inf	0	0	-inf	0	0	-inf	8	8	43.17757835065133	0	0	-inf	8	8	43.25	0	0	-inf	0	0	-inf	0	0	-inf	0	0	-inf	0	0	-inf	0	0	-inf	8	8	42.9036236059401	7	7	43.65685424949238	0	0	-inf	0	0	-inf	0	0	-inf	0	0	-inf	0	0	-inf	0	0	-inf	0	0	-inf	0	0	-inf	0	0	-inf	0	0	-inf	9	9	44.598583117290445	0	0	-inf	0	0	-inf	0	0	-inf	0	0	-inf	8	8	45.69392793104587	0	0	-inf	0	0	-inf	7	7	41.6771593385968	0	0	-inf	0	0	-inf	0	0	-inf	0	0	-inf	0	0	-inf	0	0	-inf	0	0	-inf	0	0	-inf	0	0	-inf	7	7	41.718077411932214	0	0	-inf	0	0	-inf	0	0	-inf	7	7	46.37050687340701	0	0	-inf	10	10	42.66893358872767	0	0	-inf	0	0	-inf	10	10	41.10185121722126	0	0	-inf	0	0	-inf	0	0	-inf	9	9	44.8506611840595	0	0	-inf	0	0	-inf	0	0	-inf	0	0	-inf	0	0	-inf	7	7	43.54697783751915	9	9	43.54886361232801	0	0	-inf	0	0	-inf	9	9	44.938977054314705	10	10	45.48906486628139	0	0	-inf	0	0	-inf	0	0	-inf	0	0	-inf	0	0	-inf	0	0	-inf	0	0	-inf	0	0	-inf	0	0	-inf	0	0	-inf	0	0	-inf	0	0	-inf	8	8	41.997844507162114	0	0	-inf	0	0	-inf	10	10	43.38387446784454	0	0	-inf	0	0	-inf	0	0	-inf	0	0	-inf	0	0	-inf	0	0	-inf	0	0	-inf	0	0	-inf	0	0	-inf	0	0	-inf	0	0	-inf	0	0	-inf	0	0	-inf	0	0	-inf	0	0	-inf	14	14	43.293742019344414	0	0	-inf	7	7	44.966412724709194	0	0	-inf	0	0	-inf	0	0	-inf	0	0	-inf	0	0	-inf	0	0	-inf	23	23	42.9205391753226	31	31	44.42425793874164	0	0	-inf	0	0	-inf	0	0	-inf	0	0	-inf	0	0	-inf	0	0	-inf	0	0	-inf	0	0	-inf	0	0	-inf	0	0	-inf	0	0	-inf	0	0	-inf	0	0	-inf	0	0	-inf	0	0	-inf	0	0	-inf	0	0	-inf	0	0	-inf	0	0	-inf	0	0	-inf	0	0	-inf	0	0	-inf	0	0	-inf	7	7	41.646953577849644	0	0	-inf	0	0	-inf	0	0	-inf	0	0	-inf	0	0	-inf	0	0	-inf	0	0	-inf	0	0	-inf	0	0	-inf	0	0	-inf	0	0	-inf	0	0	-inf	0	0	-inf	0	0	-inf	0	0	-inf	0	0	-inf	0	0	-inf	0	0	-inf	0	0	-inf	0	0	-inf	9	9	44.03489185258525	14	14	55.80947006528098	0	0	-inf	8	8	41.0	0	0	-inf	0	0	-inf	7	7	40.88178637951497	7	7	43.907368633077056	0	0	-inf	0	0	-inf	0	0	-inf	0	0	-inf	0	0	-inf	0	0	-inf	0	0	-inf	0	0	-inf	0	0	-inf	0	0	-inf	0	0	-inf	0	0	-inf	0	0	-inf	0	0	-inf	10	10	44.45855835611949	0	0	-inf	10	10	44.8282062915645	0	0	-inf	8	8	43.46578515300884	0	0	-inf	0	0	-inf	0	0	-inf	0	0	-inf	0	0	-inf	0	0	-inf	0	0	-inf	0	0	-inf	0	0	-inf	0	0	-inf	0	0	-inf	0	0	-inf	0	0	-inf	0	0	-inf	0	0	-inf	0	0	-inf	0	0	-inf	0	0	-inf	7	7	44.57142857142857	13	13	41.79142969832934	0	0	-inf	0	0	-inf	0	0	-inf	0	0	-inf	0	0	-inf	39	39	42.25630470771291	10	10	46.824030399712115	0	0	-inf	0	0	-inf	0	0	-inf	0	0	-inf	0	0	-inf	0	0	-inf	0	0	-inf	0	0	-inf	12	12	42.71332057841556	0	0	-inf	0	0	-inf	0	0	-inf	0	0	-inf	0	0	-inf	0	0	-inf	0	0	-inf	0	0	-inf	0	0	-inf	0	0	-inf	0	0	-inf	0	0	-inf	7	7	41.97084024582305	0	0	-inf	0	0	-inf	0	0	-inf	0	0	-inf	7	7	63.43265348355277	0	0	-inf	0	0	-inf	0	0	-inf	0	0	-inf	0	0	-inf	0	0	-inf	0	0	-inf	0	0	-inf	0	0	-inf	0	0	-inf	0	0	-inf	0	0	-inf	12	12	44.23667551074481	0	0	-inf	0	0	-inf	12	12	42.449509978134074	0	0	-inf	0	0	-inf	0	0	-inf	0	0	-inf	0	0	-inf	0	0	-inf	0	0	-inf	0	0	-inf	0	0	-inf	0	0	-inf	0	0	-inf	0	0	-inf	0	0	-inf	0	0	-inf	0	0	-inf	0	0	-inf	0	0	-inf	0	0	-inf	0	0	-inf	0	0	-inf	0	0	-inf	0	0	-inf	0	0	-inf	0	0	-inf	0	0	-inf	0	0	-inf	7	7	44.34112457936219	10	10	43.50684966126898	0	0	-inf	0	0	-inf	0	0	-inf	0	0	-inf	7	7	43.944158141596766	0	0	-inf	0	0	-inf	0	0	-inf	0	0	-inf	0	0	-inf	0	0	-inf	0	0	-inf	8	8	45.927834246891656	0	0	-inf	0	0	-inf	0	0	-inf	0	0	-inf	0	0	-inf	0	0	-inf	0	0	-inf	0	0	-inf	0	0	-inf	0	0	-inf	0	0	-inf	9	9	42.666666666666664	0	0	-inf	0	0	-inf	0	0	-inf	0	0	-inf	0	0	-inf	0	0	-inf	14	14	45.10713634646059	0	0	-inf	0	0	-inf	0	0	-inf	0	0	-inf	11	11	42.50244653950738	0	0	-inf	0	0	-inf	8	8	44.91724916817892	0	0	-inf	0	0	-inf	17	17	44.20545333670215	0	0	-inf	25	25	44.47293792379546	0	0	-inf	0	0	-inf	0	0	-inf	0	0	-inf	0	0	-inf	0	0	-inf	0	0	-inf	7	7	41.357562055419336	0	0	-inf	9	9	44.11797163784202	0	0	-inf	0	0	-inf	0	0	-inf	0	0	-inf	0	0	-inf	8	8	42.076271631908305	0	0	-inf	0	0	-inf	0	0	-inf	0	0	-inf	0	0	-inf	0	0	-inf	0	0	-inf	0	0	-inf	0	0	-inf	0	0	-inf	0	0	-inf	0	0	-inf	0	0	-inf	0	0	-inf	0	0	-inf	0	0	-inf	0	0	-inf	0	0	-inf	0	0	-inf	8	8	46.14023755356934	0	0	-inf	0	0	-inf	0	0	-inf	0	0	-inf	10	10	45.82276831622058	0	0	-inf	0	0	-inf	0	0	-inf	0	0	-inf	0	0	-inf	0	0	-inf	0	0	-inf	0	0	-inf	0	0	-inf	0	0	-inf	0	0	-inf	0	0	-inf	10	10	43.17695526217005	0	0	-inf	0	0	-inf	0	0	-inf	0	0	-inf	0	0	-inf	0	0	-inf	7	7	43.98941318357866	0	0	-inf	0	0	-inf	0	0	-inf	0	0	-inf	0	0	-inf	0	0	-inf	7	7	42.684845737059966	0	0	-inf	0	0	-inf	0	0	-inf	0	0	-inf	0	0	-inf	0	0	-inf	0	0	-inf	0	0	-inf	0	0	-inf	0	0	-inf	0	0	-inf	0	0	-inf	7	7	43.800894062047526	0	0	-inf	0	0	-inf	0	0	-inf	0	0	-inf	0	0	-inf	0	0	-inf	0	0	-inf	0	0	-inf	0	0	-inf	0	0	-inf	0	0	-inf	0	0	-inf	74	74	47.62164923608382	0	0	-inf	0	0	-inf	0	0	-inf	16	16	43.44207434273202	0	0	-inf	8	8	45.17218434871147	0	0	-inf	0	0	-inf	12	12	47.0	0	0	-inf	0	0	-inf	0	0	-inf	7	7	43.6920260961036	0	0	-inf	0	0	-inf	0	0	-inf	0	0	-inf	0	0	-inf	7	7	41.65024312062864	0	0	-inf	0	0	-inf	0	0	-inf	19	19	48.24118492637351	0	0	-inf	0	0	-inf	0	0	-inf	0	0	-inf	0	0	-inf	10	10	43.57486569751723	7	7	43.0	0	0	-inf	0	0	-inf	0	0	-inf	0	0	-inf	0	0	-inf	0	0	-inf	0	0	-inf	0	0	-inf	0	0	-inf	0	0	-inf	0	0	-inf	0	0	-inf	0	0	-inf	0	0	-inf	0	0	-inf	0	0	-inf	0	0	-inf	8	8	43.15317459305202	0	0	-inf	0	0	-inf	0	0	-inf	0	0	-inf	0	0	-inf	12	12	44.41513275825883	0	0	-inf	0	0	-inf	0	0	-inf	0	0	-inf	0	0	-inf	0	0	-inf	15	15	61.25134124962811	0	0	-inf	0	0	-inf	0	0	-inf	12	12	42.566290067489945	14	14	42.591733660532995	8	8	46.81001612114529	7	7	48.57142857142857	0	0	-inf	0	0	-inf	0	0	-inf	0	0	-inf	0	0	-inf	0	0	-inf	0	0	-inf	0	0	-inf	0	0	-inf	0	0	-inf	0	0	-inf	0	0	-inf	0	0	-inf	0	0	-inf	0	0	-inf	0	0	-inf	0	0	-inf	0	0	-inf	0	0	-inf	8	8	43.46451927294093	0	0	-inf	0	0	-inf	0	0	-inf	0	0	-inf	0	0	-inf	0	0	-inf	0	0	-inf	8	8	44.25	0	0	-inf	8	8	43.72995223002869	8	8	44.37453571932742	15	15	43.21341269770972	0	0	-inf	0	0	-inf	0	0	-inf	0	0	-inf	0	0	-inf	0	0	-inf	0	0	-inf	0	0	-inf	0	0	-inf	0	0	-inf	0	0	-inf	0	0	-inf	0	0	-inf	0	0	-inf	0	0	-inf	0	0	-inf	0	0	-inf	0	0	-inf	0	0	-inf	0	0	-inf	0	0	-inf	0	0	-inf	0	0	-inf	8	8	47.302786372852935	0	0	-inf	0	0	-inf	0	0	-inf	0	0	-inf	0	0	-inf	0	0	-inf	0	0	-inf	0	0	-inf	18	18	59.700611620129635	0	0	-inf	0	0	-inf	12	12	44.18646563782968	0	0	-inf	0	0	-inf	0	0	-inf	0	0	-inf	0	0	-inf	0	0	-inf	0	0	-inf	0	0	-inf	10	10	48.342135623730954	0	0	-inf	0	0	-inf	8	8	43.16264543528612	0	0	-inf	0	0	-inf	0	0	-inf	9	9	46.46754139311691	12	12	43.82326847839937	0	0	-inf	0	0	-inf	0	0	-inf	8	8	46.752459870108595	0	0	-inf	0	0	-inf	0	0	-inf	0	0	-inf	9	9	41.17112274251343	0	0	-inf	0	0	-inf	7	7	42.54167930499597	0	0	-inf	0	0	-inf	7	7	42.39794765803037	0	0	-inf	0	0	-inf	0	0	-inf	0	0	-inf	0	0	-inf	0	0	-inf	0	0	-inf	0	0	-inf	0	0	-inf	0	0	-inf	0	0	-inf	0	0	-inf	0	0	-inf	0	0	-inf	0	0	-inf	0	0	-inf	0	0	-inf	0	0	-inf	0	0	-inf	0	0	-inf	0	0	-inf	0	0	-inf	0	0	-inf	17	17	44.29307550527254	7	7	42.360987419225886	0	0	-inf	0	0	-inf	0	0	-inf	0	0	-inf	12	12	41.916666666666664	0	0	-inf	0	0	-inf	0	0	-inf	0	0	-inf	0	0	-inf	0	0	-inf	0	0	-inf	0	0	-inf	0	0	-inf	0	0	-inf	10	10	47.135947273882984	0	0	-inf	0	0	-inf	14	14	43.975108467254834	0	0	-inf	36	36	49.89703920029623	0	0	-inf	0	0	-inf	0	0	-inf	0	0	-inf	0	0	-inf	0	0	-inf	0	0	-inf	7	7	42.360987419225886	0	0	-inf	0	0	-inf	12	12	43.63651250714466	0	0	-inf	0	0	-inf	0	0	-inf	0	0	-inf	9	9	44.81632857808627	15	15	42.48586864367896	7	7	45.850293991719525	10	10	42.96837037357206	0	0	-inf	0	0	-inf	0	0	-inf	0	0	-inf	0	0	-inf	0	0	-inf	0	0	-inf	0	0	-inf	0	0	-inf	13	13	42.66574896056631	0	0	-inf	0	0	-inf	0	0	-inf	0	0	-inf	0	0	-inf	0	0	-inf	7	7	45.12174339487268	0	0	-inf	0	0	-inf	0	0	-inf	0	0	-inf	0	0	-inf	0	0	-inf	0	0	-inf	0	0	-inf	0	0	-inf	0	0	-inf	9	9	43.107821591042715	0	0	-inf	74	74	46.42629642121536	0	0	-inf	0	0	-inf	0	0	-inf	12	12	44.60267653544589	0	0	-inf	0	0	-inf	0	0	-inf	0	0	-inf	0	0	-inf	0	0	-inf	0	0	-inf	0	0	-inf	0	0	-inf	0	0	-inf	22	22	44.15516318600703	0	0	-inf	12	12	48.18185357797411	7	7	45.484980763661774	13	13	44.72892915605766	0	0	-inf	12	12	42.01282733513906	0	0	-inf	0	0	-inf	9	9	45.83843673553139	0	0	-inf	0	0	-inf	0	0	-inf	18	18	47.59615129984302	0	0	-inf	0	0	-inf	0	0	-inf	0	0	-inf	0	0	-inf	0	0	-inf	0	0	-inf	0	0	-inf	0	0	-inf	0	0	-inf	0	0	-inf	0	0	-inf	0	0	-inf	11	11	42.36363636363637	0	0	-inf	0	0	-inf	8	8	41.229922406811454	0	0	-inf	0	0	-inf	0	0	-inf	0	0	-inf	0	0	-inf	0	0	-inf	0	0	-inf	0	0	-inf	0	0	-inf	0	0	-inf	0	0	-inf	0	0	-inf	0	0	-inf	0	0	-inf	0	0	-inf	0	0	-inf	0	0	-inf	0	0	-inf	0	0	-inf	0	0	-inf	0	0	-inf	0	0	-inf	0	0	-inf	0	0	-inf	0	0	-inf	0	0	-inf	0	0	-inf	0	0	-inf	0	0	-inf	0	0	-inf	0	0	-inf	0	0	-inf	0	0	-inf	0	0	-inf	0	0	-inf	0	0	-inf	18	18	42.8457078091667	0	0	-inf	0	0	-inf	0	0	-inf	0	0	-inf	0	0	-inf	0	0	-inf	0	0	-inf	0	0	-inf	0	0	-inf	0	0	-inf	0	0	-inf	0	0	-inf	0	0	-inf	0	0	-inf	9	9	43.333333333333336	0	0	-inf	0	0	-inf	0	0	-inf	0	0	-inf	7	7	42.51802204418634	0	0	-inf	0	0	-inf	0	0	-inf	0	0	-inf	0	0	-inf	0	0	-inf	0	0	-inf	8	8	45.75500362336867	0	0	-inf	8	8	44.43964043085722	0	0	-inf	0	0	-inf	0	0	-inf	0	0	-inf	0	0	-inf	7	7	44.58925481948241	0	0	-inf	8	8	42.84321125014375	12	12	45.02592861369758	0	0	-inf	0	0	-inf	0	0	-inf	0	0	-inf	0	0	-inf	0	0	-inf	15	15	52.68460795638746	0	0	-inf	0	0	-inf	0	0	-inf	0	0	-inf	0	0	-inf	0	0	-inf	0	0	-inf	15	15	43.601863008843026	0	0	-inf	0	0	-inf	0	0	-inf	0	0	-inf	0	0	-inf	0	0	-inf	0	0	-inf	0	0	-inf	0	0	-inf	0	0	-inf	0	0	-inf	0	0	-inf	0	0	-inf	0	0	-inf	0	0	-inf	0	0	-inf	0	0	-inf	0	0	-inf	0	0	-inf	13	13	45.46873754707297	0	0	-inf	0	0	-inf	0	0	-inf	0	0	-inf	0	0	-inf	0	0	-inf	0	0	-inf	0	0	-inf	0	0	-inf	7	7	43.142857142857146	0	0	-inf	0	0	-inf	0	0	-inf	0	0	-inf	10	10	45.613363819681425	0	0	-inf	0	0	-inf	0	0	-inf	0	0	-inf	0	0	-inf	7	7	42.395650374528635	0	0	-inf	0	0	-inf	0	0	-inf	0	0	-inf	0	0	-inf	0	0	-inf	0	0	-inf	0	0	-inf	0	0	-inf	0	0	-inf	0	0	-inf	0	0	-inf	0	0	-inf	0	0	-inf	0	0	-inf	0	0	-inf	0	0	-inf	0	0	-inf	0	0	-inf	0	0	-inf	0	0	-inf	0	0	-inf	0	0	-inf	0	0	-inf	8	8	44.06033704487355	0	0	-inf	0	0	-inf	0	0	-inf	0	0	-inf	0	0	-inf	0	0	-inf	0	0	-inf	0	0	-inf	0	0	-inf	0	0	-inf	0	0	-inf	0	0	-inf	0	0	-inf	7	7	41.7794063032451	0	0	-inf	0	0	-inf	0	0	-inf	0	0	-inf	9	9	46.2156806107727	0	0	-inf	0	0	-inf	7	7	45.80378927138524	0	0	-inf	0	0	-inf	0	0	-inf	0	0	-inf	0	0	-inf	0	0	-inf	0	0	-inf	0	0	-inf	0	0	-inf	0	0	-inf	0	0	-inf	0	0	-inf	0	0	-inf	0	0	-inf	0	0	-inf	0	0	-inf	0	0	-inf	0	0	-inf	0	0	-inf	9	9	43.40578465400111	0	0	-inf	0	0	-inf	12	12	47.23715512065988	9	9	43.872918089208426	0	0	-inf	0	0	-inf	0	0	-inf	0	0	-inf	0	0	-inf	0	0	-inf	0	0	-inf	0	0	-inf	0	0	-inf	0	0	-inf	0	0	-inf	0	0	-inf	0	0	-inf	8	8	44.0	0	0	-inf	0	0	-inf	0	0	-inf	0	0	-inf	0	0	-inf	9	9	43.099382700303146	0	0	-inf	0	0	-inf	0	0	-inf	0	0	-inf	0	0	-inf	0	0	-inf	0	0	-inf	0	0	-inf	0	0	-inf	0	0	-inf	0	0	-inf	0	0	-inf	0	0	-inf	0	0	-inf	15	15	45.882783758259016	0	0	-inf	0	0	-inf	0	0	-inf	0	0	-inf	0	0	-inf	0	0	-inf	0	0	-inf	0	0	-inf	0	0	-inf	10	10	44.391846622762316	12	12	47.27502061509508	0	0	-inf	0	0	-inf	0	0	-inf	0	0	-inf	7	7	43.42857142857143	12	12	51.63723374621853	0	0	-inf	0	0	-inf	0	0	-inf	0	0	-inf	0	0	-inf	0	0	-inf	0	0	-inf	0	0	-inf	8	8	44.12242397170654	0	0	-inf	0	0	-inf	0	0	-inf	0	0	-inf	0	0	-inf	13	13	46.922367462510195	0	0	-inf	0	0	-inf	0	0	-inf	0	0	-inf	0	0	-inf	0	0	-inf	0	0	-inf	0	0	-inf	0	0	-inf	0	0	-inf	0	0	-inf	0	0	-inf	0	0	-inf	9	9	41.97123027938103	0	0	-inf	0	0	-inf	13	13	47.215068247935484	0	0	-inf	0	0	-inf	0	0	-inf	0	0	-inf	0	0	-inf	0	0	-inf	0	0	-inf	8	8	45.23909217478012	10	10	46.480671494680514	0	0	-inf	0	0	-inf	8	8	46.11614384161545	0	0	-inf	0	0	-inf	0	0	-inf	0	0	-inf	0	0	-inf	0	0	-inf	species	Acidovorax sp. 1608163
2518343	0	0	-inf	0	0	-inf	0	0	-inf	0	0	-inf	0	0	-inf	0	0	-inf	9	9	41.47098432536088	0	0	-inf	9	9	45.05036598106029	0	0	-inf	7	7	44.36272932048585	0	0	-inf	0	0	-inf	0	0	-inf	0	0	-inf	0	0	-inf	7	7	41.5817441008933	0	0	-inf	0	0	-inf	9	9	42.372815451036374	0	0	-inf	0	0	-inf	0	0	-inf	7	7	46.03296636236154	0	0	-inf	0	0	-inf	10	10	40.79615099714943	0	0	-inf	7	7	42.68136466024293	0	0	-inf	0	0	-inf	30	30	44.376876025000236	0	0	-inf	0	0	-inf	0	0	-inf	0	0	-inf	0	0	-inf	0	0	-inf	12	12	42.46404520791032	20	20	43.96012421881046	0	0	-inf	0	0	-inf	7	7	42.23154728002436	0	0	-inf	0	0	-inf	0	0	-inf	0	0	-inf	7	7	42.42857142857143	0	0	-inf	25	25	40.36450793488832	0	0	-inf	0	0	-inf	15	15	41.41110148275803	0	0	-inf	8	8	43.208630944789014	10	10	40.3	0	0	-inf	8	8	43.508672199217855	0	0	-inf	0	0	-inf	0	0	-inf	0	0	-inf	14	14	42.65345092586732	0	0	-inf	0	0	-inf	0	0	-inf	0	0	-inf	0	0	-inf	0	0	-inf	0	0	-inf	0	0	-inf	30	30	45.44524770334601	0	0	-inf	22	22	40.74796365872682	0	0	-inf	0	0	-inf	0	0	-inf	0	0	-inf	17	17	43.05654599302906	0	0	-inf	15	15	45.68304624785243	7	7	41.714285714285715	8	8	45.433177324302115	0	0	-inf	0	0	-inf	0	0	-inf	0	0	-inf	13	13	41.85953554834049	0	0	-inf	0	0	-inf	9	9	40.333333333333336	0	0	-inf	0	0	-inf	0	0	-inf	13	13	41.994037120835685	10	10	42.67695526217005	0	0	-inf	0	0	-inf	0	0	-inf	0	0	-inf	0	0	-inf	0	0	-inf	7	7	40.49681683664226	0	0	-inf	0	0	-inf	16	16	53.31394431072105	0	0	-inf	7	7	42.55909625468483	9	9	42.232360783176645	0	0	-inf	0	0	-inf	0	0	-inf	0	0	-inf	0	0	-inf	0	0	-inf	0	0	-inf	0	0	-inf	0	0	-inf	0	0	-inf	0	0	-inf	0	0	-inf	0	0	-inf	0	0	-inf	0	0	-inf	0	0	-inf	0	0	-inf	0	0	-inf	0	0	-inf	0	0	-inf	0	0	-inf	0	0	-inf	0	0	-inf	0	0	-inf	0	0	-inf	0	0	-inf	0	0	-inf	0	0	-inf	7	7	46.35083487467367	0	0	-inf	0	0	-inf	9	9	46.98189667469023	9	9	41.49042362794346	0	0	-inf	8	8	42.26139929636969	0	0	-inf	0	0	-inf	0	0	-inf	0	0	-inf	0	0	-inf	0	0	-inf	0	0	-inf	0	0	-inf	0	0	-inf	0	0	-inf	14	14	46.44612878444549	0	0	-inf	0	0	-inf	8	8	43.714535673709435	0	0	-inf	0	0	-inf	0	0	-inf	0	0	-inf	15	15	40.71842189797858	0	0	-inf	0	0	-inf	0	0	-inf	0	0	-inf	0	0	-inf	0	0	-inf	0	0	-inf	0	0	-inf	10	10	45.21076477383247	0	0	-inf	0	0	-inf	0	0	-inf	0	0	-inf	12	12	44.300940935923094	0	0	-inf	0	0	-inf	0	0	-inf	0	0	-inf	11	11	45.98147337239086	0	0	-inf	0	0	-inf	0	0	-inf	0	0	-inf	0	0	-inf	0	0	-inf	0	0	-inf	0	0	-inf	0	0	-inf	0	0	-inf	13	13	45.04560993173564	0	0	-inf	0	0	-inf	0	0	-inf	0	0	-inf	0	0	-inf	0	0	-inf	0	0	-inf	0	0	-inf	7	7	42.29666786898375	0	0	-inf	0	0	-inf	0	0	-inf	19	19	40.16726345301109	0	0	-inf	0	0	-inf	0	0	-inf	0	0	-inf	0	0	-inf	30	30	40.9860624892944	0	0	-inf	0	0	-inf	0	0	-inf	0	0	-inf	0	0	-inf	19	19	45.296598018131974	0	0	-inf	0	0	-inf	0	0	-inf	0	0	-inf	0	0	-inf	7	7	42.49122859714466	0	0	-inf	0	0	-inf	0	0	-inf	0	0	-inf	0	0	-inf	0	0	-inf	10	10	41.9	0	0	-inf	0	0	-inf	0	0	-inf	0	0	-inf	0	0	-inf	0	0	-inf	0	0	-inf	0	0	-inf	0	0	-inf	0	0	-inf	0	0	-inf	0	0	-inf	0	0	-inf	0	0	-inf	0	0	-inf	20	20	41.811518237037156	7	7	43.150546267023195	0	0	-inf	0	0	-inf	11	11	42.57214998745007	0	0	-inf	0	0	-inf	0	0	-inf	0	0	-inf	0	0	-inf	0	0	-inf	0	0	-inf	0	0	-inf	0	0	-inf	14	14	42.1179859725435	0	0	-inf	0	0	-inf	0	0	-inf	0	0	-inf	0	0	-inf	0	0	-inf	0	0	-inf	0	0	-inf	0	0	-inf	118	118	44.30349462610746	0	0	-inf	0	0	-inf	0	0	-inf	11	11	45.298229549491445	0	0	-inf	0	0	-inf	0	0	-inf	0	0	-inf	0	0	-inf	0	0	-inf	0	0	-inf	0	0	-inf	0	0	-inf	0	0	-inf	0	0	-inf	0	0	-inf	0	0	-inf	0	0	-inf	0	0	-inf	0	0	-inf	0	0	-inf	0	0	-inf	0	0	-inf	0	0	-inf	0	0	-inf	0	0	-inf	0	0	-inf	0	0	-inf	0	0	-inf	7	7	40.0	333	333	95.33979869430743	0	0	-inf	0	0	-inf	37	37	42.53663870516612	0	0	-inf	0	0	-inf	0	0	-inf	0	0	-inf	0	0	-inf	0	0	-inf	0	0	-inf	0	0	-inf	0	0	-inf	0	0	-inf	0	0	-inf	0	0	-inf	0	0	-inf	0	0	-inf	0	0	-inf	0	0	-inf	0	0	-inf	0	0	-inf	0	0	-inf	0	0	-inf	9	9	40.0	0	0	-inf	0	0	-inf	134	134	43.51542605138738	0	0	-inf	0	0	-inf	0	0	-inf	0	0	-inf	0	0	-inf	33	33	42.43879487091986	26	26	43.76664683756	0	0	-inf	0	0	-inf	93	93	43.74129010830333	0	0	-inf	7	7	40.637008633641706	0	0	-inf	7	7	46.39156582204601	0	0	-inf	0	0	-inf	0	0	-inf	0	0	-inf	0	0	-inf	0	0	-inf	11	11	41.588369499509675	0	0	-inf	0	0	-inf	7	7	44.857142857142854	0	0	-inf	0	0	-inf	0	0	-inf	0	0	-inf	0	0	-inf	0	0	-inf	0	0	-inf	0	0	-inf	0	0	-inf	0	0	-inf	10	10	40.2	0	0	-inf	0	0	-inf	0	0	-inf	0	0	-inf	0	0	-inf	0	0	-inf	0	0	-inf	11	11	41.305030823575215	0	0	-inf	0	0	-inf	0	0	-inf	17	17	42.41590616618204	0	0	-inf	0	0	-inf	0	0	-inf	0	0	-inf	0	0	-inf	0	0	-inf	0	0	-inf	0	0	-inf	0	0	-inf	0	0	-inf	0	0	-inf	0	0	-inf	0	0	-inf	0	0	-inf	0	0	-inf	0	0	-inf	0	0	-inf	0	0	-inf	0	0	-inf	0	0	-inf	0	0	-inf	0	0	-inf	0	0	-inf	0	0	-inf	0	0	-inf	8	8	41.05423726385307	0	0	-inf	0	0	-inf	0	0	-inf	0	0	-inf	0	0	-inf	0	0	-inf	0	0	-inf	0	0	-inf	0	0	-inf	0	0	-inf	0	0	-inf	0	0	-inf	0	0	-inf	9	9	44.32694528833643	0	0	-inf	8	8	44.060028842544405	0	0	-inf	0	0	-inf	0	0	-inf	0	0	-inf	0	0	-inf	9	9	40.30943199765551	0	0	-inf	15	15	46.723845662912474	0	0	-inf	0	0	-inf	0	0	-inf	0	0	-inf	0	0	-inf	9	9	44.0405406239973	0	0	-inf	0	0	-inf	0	0	-inf	0	0	-inf	10	10	40.34213141534182	0	0	-inf	18	18	43.81558639223856	0	0	-inf	0	0	-inf	9	9	43.742034249944176	0	0	-inf	0	0	-inf	0	0	-inf	25	25	44.06117783945099	0	0	-inf	0	0	-inf	0	0	-inf	0	0	-inf	0	0	-inf	0	0	-inf	0	0	-inf	0	0	-inf	0	0	-inf	0	0	-inf	7	7	44.348371454287516	0	0	-inf	0	0	-inf	0	0	-inf	12	12	45.036892820174906	0	0	-inf	0	0	-inf	0	0	-inf	62	62	42.37593029525795	0	0	-inf	0	0	-inf	0	0	-inf	0	0	-inf	0	0	-inf	0	0	-inf	10	10	45.32492221416305	0	0	-inf	0	0	-inf	17	17	42.75179795209541	0	0	-inf	7	7	40.142857142857146	0	0	-inf	13	13	40.95361304766692	0	0	-inf	0	0	-inf	0	0	-inf	0	0	-inf	0	0	-inf	0	0	-inf	0	0	-inf	9	9	40.333333333333336	0	0	-inf	38	38	46.30295108409171	0	0	-inf	10	10	44.88341840160095	0	0	-inf	8	8	48.7101567026976	0	0	-inf	0	0	-inf	0	0	-inf	0	0	-inf	10	10	40.0	33	33	41.98794162140091	0	0	-inf	0	0	-inf	0	0	-inf	0	0	-inf	0	0	-inf	0	0	-inf	0	0	-inf	11	11	48.94023881625893	0	0	-inf	0	0	-inf	0	0	-inf	0	0	-inf	10	10	41.36396103067893	7	7	43.298899467150065	0	0	-inf	24	24	42.658635901959634	0	0	-inf	0	0	-inf	10	10	45.158751198718626	0	0	-inf	0	0	-inf	0	0	-inf	0	0	-inf	0	0	-inf	0	0	-inf	11	11	43.76557783975541	10	10	41.22253967444162	0	0	-inf	0	0	-inf	0	0	-inf	0	0	-inf	0	0	-inf	0	0	-inf	0	0	-inf	0	0	-inf	0	0	-inf	0	0	-inf	20	20	41.78003496460751	0	0	-inf	7	7	42.32398180108273	0	0	-inf	0	0	-inf	0	0	-inf	11	11	44.05448744041093	0	0	-inf	0	0	-inf	10	10	46.013776741499456	0	0	-inf	0	0	-inf	0	0	-inf	9	9	43.84544306994775	0	0	-inf	0	0	-inf	0	0	-inf	12	12	43.52047395252346	0	0	-inf	0	0	-inf	0	0	-inf	0	0	-inf	0	0	-inf	0	0	-inf	0	0	-inf	8	8	40.625	0	0	-inf	0	0	-inf	0	0	-inf	0	0	-inf	0	0	-inf	0	0	-inf	0	0	-inf	0	0	-inf	0	0	-inf	0	0	-inf	0	0	-inf	27	27	41.33943522566775	10	10	42.57751598927212	0	0	-inf	0	0	-inf	0	0	-inf	0	0	-inf	0	0	-inf	0	0	-inf	0	0	-inf	0	0	-inf	7	7	41.301814053172585	0	0	-inf	0	0	-inf	18	18	90.3327595948642	0	0	-inf	0	0	-inf	0	0	-inf	0	0	-inf	0	0	-inf	0	0	-inf	0	0	-inf	13	13	41.35215454340963	0	0	-inf	0	0	-inf	0	0	-inf	0	0	-inf	0	0	-inf	0	0	-inf	0	0	-inf	0	0	-inf	0	0	-inf	0	0	-inf	0	0	-inf	0	0	-inf	0	0	-inf	0	0	-inf	0	0	-inf	0	0	-inf	11	11	43.11295110495733	0	0	-inf	0	0	-inf	0	0	-inf	0	0	-inf	7	7	40.47422921671608	0	0	-inf	0	0	-inf	0	0	-inf	9	9	46.74892825846116	0	0	-inf	0	0	-inf	0	0	-inf	0	0	-inf	7	7	44.63582764126176	0	0	-inf	0	0	-inf	0	0	-inf	0	0	-inf	0	0	-inf	9	9	40.30342769419157	0	0	-inf	0	0	-inf	0	0	-inf	0	0	-inf	0	0	-inf	8	8	48.5927399569468	0	0	-inf	0	0	-inf	0	0	-inf	7	7	43.66858537067394	0	0	-inf	0	0	-inf	0	0	-inf	0	0	-inf	0	0	-inf	0	0	-inf	0	0	-inf	0	0	-inf	0	0	-inf	0	0	-inf	0	0	-inf	0	0	-inf	0	0	-inf	0	0	-inf	0	0	-inf	10	10	41.36396103067893	7	7	44.0	0	0	-inf	0	0	-inf	0	0	-inf	0	0	-inf	0	0	-inf	0	0	-inf	0	0	-inf	0	0	-inf	0	0	-inf	0	0	-inf	0	0	-inf	0	0	-inf	0	0	-inf	0	0	-inf	8	8	40.0	0	0	-inf	0	0	-inf	0	0	-inf	0	0	-inf	0	0	-inf	0	0	-inf	29	29	42.821669533203625	0	0	-inf	0	0	-inf	17	17	44.8235294117647	0	0	-inf	0	0	-inf	0	0	-inf	0	0	-inf	0	0	-inf	0	0	-inf	0	0	-inf	0	0	-inf	0	0	-inf	0	0	-inf	7	7	44.56055450775017	0	0	-inf	0	0	-inf	0	0	-inf	13	13	44.490656942402325	13	13	40.40869235134579	0	0	-inf	0	0	-inf	0	0	-inf	0	0	-inf	0	0	-inf	0	0	-inf	0	0	-inf	0	0	-inf	0	0	-inf	0	0	-inf	0	0	-inf	9	9	44.546536768929755	0	0	-inf	0	0	-inf	0	0	-inf	0	0	-inf	0	0	-inf	0	0	-inf	0	0	-inf	0	0	-inf	0	0	-inf	0	0	-inf	13	13	41.95180218355192	0	0	-inf	0	0	-inf	0	0	-inf	0	0	-inf	0	0	-inf	0	0	-inf	8	8	40.66053390593274	0	0	-inf	10	10	41.83380951166243	0	0	-inf	0	0	-inf	0	0	-inf	0	0	-inf	40	40	40.93004018754476	0	0	-inf	18	18	41.72588984322123	0	0	-inf	0	0	-inf	0	0	-inf	0	0	-inf	0	0	-inf	0	0	-inf	0	0	-inf	0	0	-inf	0	0	-inf	7	7	46.0	0	0	-inf	0	0	-inf	0	0	-inf	0	0	-inf	0	0	-inf	7	7	45.94184701608047	0	0	-inf	0	0	-inf	0	0	-inf	0	0	-inf	0	0	-inf	0	0	-inf	9	9	57.512864480698575	13	13	40.70097679786216	0	0	-inf	0	0	-inf	0	0	-inf	0	0	-inf	0	0	-inf	0	0	-inf	0	0	-inf	0	0	-inf	0	0	-inf	0	0	-inf	0	0	-inf	0	0	-inf	0	0	-inf	0	0	-inf	32	32	44.30816757220022	7	7	43.02378889162435	7	7	42.377087186684186	0	0	-inf	0	0	-inf	0	0	-inf	0	0	-inf	0	0	-inf	12	12	45.733810969773145	0	0	-inf	7	7	40.873242624601154	0	0	-inf	7	7	41.63054466449873	0	0	-inf	0	0	-inf	7	7	41.0	0	0	-inf	9	9	43.9738335542019	0	0	-inf	0	0	-inf	0	0	-inf	9	9	40.57471743294832	0	0	-inf	0	0	-inf	0	0	-inf	0	0	-inf	0	0	-inf	0	0	-inf	0	0	-inf	0	0	-inf	0	0	-inf	0	0	-inf	0	0	-inf	12	12	61.94872710476388	0	0	-inf	0	0	-inf	0	0	-inf	0	0	-inf	0	0	-inf	0	0	-inf	0	0	-inf	9	9	45.99849698946117	0	0	-inf	10	10	40.0	0	0	-inf	0	0	-inf	13	13	40.40648240365091	0	0	-inf	0	0	-inf	0	0	-inf	0	0	-inf	0	0	-inf	0	0	-inf	0	0	-inf	18	18	42.1726470965736	0	0	-inf	0	0	-inf	15	15	40.54639729952622	0	0	-inf	0	0	-inf	9	9	44.63435348914788	0	0	-inf	0	0	-inf	0	0	-inf	0	0	-inf	0	0	-inf	0	0	-inf	0	0	-inf	0	0	-inf	0	0	-inf	0	0	-inf	0	0	-inf	0	0	-inf	0	0	-inf	0	0	-inf	0	0	-inf	0	0	-inf	0	0	-inf	0	0	-inf	0	0	-inf	9	9	43.064526200415955	0	0	-inf	0	0	-inf	0	0	-inf	7	7	47.03214172649825	0	0	-inf	0	0	-inf	0	0	-inf	0	0	-inf	0	0	-inf	0	0	-inf	0	0	-inf	29	29	79.50996184528573	7	7	46.0	0	0	-inf	17	17	41.40572773465262	0	0	-inf	0	0	-inf	30	30	46.08772003600252	0	0	-inf	0	0	-inf	0	0	-inf	0	0	-inf	0	0	-inf	0	0	-inf	0	0	-inf	0	0	-inf	0	0	-inf	0	0	-inf	7	7	44.73065170498715	0	0	-inf	0	0	-inf	0	0	-inf	10	10	40.564736346432504	0	0	-inf	0	0	-inf	11	11	43.0146044783517	0	0	-inf	0	0	-inf	0	0	-inf	0	0	-inf	0	0	-inf	0	0	-inf	0	0	-inf	8	8	42.6317279836453	12	12	47.39452487810227	0	0	-inf	0	0	-inf	8	8	47.564699894670476	0	0	-inf	0	0	-inf	0	0	-inf	0	0	-inf	0	0	-inf	0	0	-inf	0	0	-inf	0	0	-inf	0	0	-inf	0	0	-inf	0	0	-inf	0	0	-inf	0	0	-inf	0	0	-inf	0	0	-inf	0	0	-inf	0	0	-inf	0	0	-inf	0	0	-inf	9	9	42.301186457628305	0	0	-inf	0	0	-inf	0	0	-inf	0	0	-inf	0	0	-inf	0	0	-inf	0	0	-inf	0	0	-inf	0	0	-inf	0	0	-inf	0	0	-inf	0	0	-inf	0	0	-inf	0	0	-inf	0	0	-inf	0	0	-inf	11	11	43.291522314049786	0	0	-inf	28	28	45.568784771260866	0	0	-inf	0	0	-inf	0	0	-inf	0	0	-inf	0	0	-inf	0	0	-inf	0	0	-inf	0	0	-inf	0	0	-inf	0	0	-inf	0	0	-inf	0	0	-inf	0	0	-inf	0	0	-inf	0	0	-inf	0	0	-inf	0	0	-inf	0	0	-inf	0	0	-inf	0	0	-inf	0	0	-inf	0	0	-inf	0	0	-inf	9	9	44.30545651579986	34	34	42.559646767451284	9	9	42.223420662406035	0	0	-inf	0	0	-inf	0	0	-inf	0	0	-inf	0	0	-inf	0	0	-inf	0	0	-inf	0	0	-inf	0	0	-inf	0	0	-inf	27	27	43.305695113606724	0	0	-inf	0	0	-inf	0	0	-inf	0	0	-inf	0	0	-inf	0	0	-inf	0	0	-inf	0	0	-inf	0	0	-inf	0	0	-inf	7	7	43.216086847527606	0	0	-inf	0	0	-inf	0	0	-inf	0	0	-inf	0	0	-inf	0	0	-inf	8	8	42.99936867076458	0	0	-inf	0	0	-inf	0	0	-inf	0	0	-inf	0	0	-inf	9	9	42.559201942688645	0	0	-inf	11	11	44.15010123598526	0	0	-inf	8	8	43.24288887928959	0	0	-inf	0	0	-inf	0	0	-inf	0	0	-inf	0	0	-inf	0	0	-inf	0	0	-inf	0	0	-inf	8	8	40.196332563896604	0	0	-inf	0	0	-inf	16	16	40.826587296526014	0	0	-inf	0	0	-inf	0	0	-inf	11	11	40.0	0	0	-inf	0	0	-inf	0	0	-inf	0	0	-inf	8	8	41.80698051533946	0	0	-inf	0	0	-inf	0	0	-inf	0	0	-inf	0	0	-inf	0	0	-inf	0	0	-inf	0	0	-inf	0	0	-inf	0	0	-inf	8	8	45.50376109569562	0	0	-inf	0	0	-inf	0	0	-inf	0	0	-inf	0	0	-inf	0	0	-inf	0	0	-inf	0	0	-inf	0	0	-inf	0	0	-inf	0	0	-inf	15	15	46.9941060311711	0	0	-inf	0	0	-inf	0	0	-inf	0	0	-inf	0	0	-inf	0	0	-inf	0	0	-inf	0	0	-inf	0	0	-inf	0	0	-inf	0	0	-inf	0	0	-inf	0	0	-inf	0	0	-inf	0	0	-inf	0	0	-inf	0	0	-inf	0	0	-inf	0	0	-inf	0	0	-inf	9	9	42.26632995774111	0	0	-inf	0	0	-inf	0	0	-inf	8	8	40.125	0	0	-inf	8	8	43.162058069535206	0	0	-inf	16	16	42.54505719879703	0	0	-inf	0	0	-inf	0	0	-inf	0	0	-inf	0	0	-inf	0	0	-inf	0	0	-inf	0	0	-inf	0	0	-inf	0	0	-inf	11	11	41.46445980209858	0	0	-inf	0	0	-inf	0	0	-inf	0	0	-inf	species	Acidovorax sp. JMULE5
2714923	0	0	-inf	0	0	-inf	7	7	44.7093588735134	0	0	-inf	0	0	-inf	0	0	-inf	0	0	-inf	0	0	-inf	0	0	-inf	11	11	47.1970962038887	0	0	-inf	0	0	-inf	0	0	-inf	0	0	-inf	7	7	46.939383595694316	0	0	-inf	0	0	-inf	0	0	-inf	0	0	-inf	7	7	43.34415071197697	0	0	-inf	0	0	-inf	7	7	42.0	0	0	-inf	0	0	-inf	0	0	-inf	7	7	42.348371454287516	8	8	43.10327780786685	13	13	46.838583613666515	0	0	-inf	0	0	-inf	18	18	46.21308721109348	0	0	-inf	0	0	-inf	0	0	-inf	10	10	43.30161643835446	15	15	46.70808439694375	0	0	-inf	8	8	46.73946631188946	0	0	-inf	0	0	-inf	0	0	-inf	0	0	-inf	0	0	-inf	0	0	-inf	0	0	-inf	0	0	-inf	0	0	-inf	0	0	-inf	0	0	-inf	0	0	-inf	0	0	-inf	0	0	-inf	0	0	-inf	0	0	-inf	0	0	-inf	0	0	-inf	0	0	-inf	10	10	43.3953318805774	0	0	-inf	0	0	-inf	0	0	-inf	0	0	-inf	0	0	-inf	0	0	-inf	0	0	-inf	0	0	-inf	0	0	-inf	0	0	-inf	0	0	-inf	0	0	-inf	7	7	43.42857142857143	0	0	-inf	0	0	-inf	0	0	-inf	0	0	-inf	17	17	42.785608179960434	0	0	-inf	0	0	-inf	0	0	-inf	9	9	42.68465706868085	0	0	-inf	0	0	-inf	0	0	-inf	0	0	-inf	0	0	-inf	9	9	43.10456949966159	9	9	47.17830239005568	7	7	46.14982474789701	0	0	-inf	0	0	-inf	0	0	-inf	0	0	-inf	0	0	-inf	0	0	-inf	0	0	-inf	0	0	-inf	0	0	-inf	0	0	-inf	0	0	-inf	0	0	-inf	0	0	-inf	0	0	-inf	0	0	-inf	0	0	-inf	0	0	-inf	0	0	-inf	0	0	-inf	0	0	-inf	0	0	-inf	0	0	-inf	0	0	-inf	7	7	42.0	0	0	-inf	0	0	-inf	7	7	43.50890393944264	0	0	-inf	0	0	-inf	0	0	-inf	9	9	43.77777777777778	0	0	-inf	0	0	-inf	10	10	42.42803387893893	0	0	-inf	0	0	-inf	0	0	-inf	0	0	-inf	0	0	-inf	0	0	-inf	0	0	-inf	0	0	-inf	7	7	42.02204699036439	0	0	-inf	0	0	-inf	7	7	46.91133205774326	0	0	-inf	11	11	47.67996854234927	0	0	-inf	0	0	-inf	0	0	-inf	25	25	43.73981121696001	0	0	-inf	0	0	-inf	0	0	-inf	0	0	-inf	0	0	-inf	0	0	-inf	0	0	-inf	7	7	42.0	0	0	-inf	0	0	-inf	0	0	-inf	0	0	-inf	0	0	-inf	0	0	-inf	0	0	-inf	0	0	-inf	0	0	-inf	0	0	-inf	0	0	-inf	0	0	-inf	0	0	-inf	0	0	-inf	0	0	-inf	10	10	42.12842712474619	0	0	-inf	0	0	-inf	0	0	-inf	0	0	-inf	0	0	-inf	0	0	-inf	0	0	-inf	0	0	-inf	0	0	-inf	0	0	-inf	18	18	43.016470253126755	0	0	-inf	0	0	-inf	0	0	-inf	9	9	43.76333974278764	0	0	-inf	0	0	-inf	0	0	-inf	0	0	-inf	0	0	-inf	0	0	-inf	0	0	-inf	0	0	-inf	0	0	-inf	0	0	-inf	0	0	-inf	0	0	-inf	0	0	-inf	0	0	-inf	8	8	41.75	18	18	44.38860829811759	0	0	-inf	0	0	-inf	0	0	-inf	0	0	-inf	0	0	-inf	10	10	42.014482300479486	0	0	-inf	0	0	-inf	0	0	-inf	0	0	-inf	0	0	-inf	0	0	-inf	0	0	-inf	0	0	-inf	0	0	-inf	11	11	43.0071231633973	8	8	45.80616996237648	0	0	-inf	0	0	-inf	0	0	-inf	0	0	-inf	28	28	43.59322046625952	0	0	-inf	0	0	-inf	0	0	-inf	0	0	-inf	0	0	-inf	0	0	-inf	0	0	-inf	0	0	-inf	0	0	-inf	16	16	41.6875	0	0	-inf	9	9	43.458309304041876	0	0	-inf	8	8	42.62377439199098	0	0	-inf	0	0	-inf	0	0	-inf	7	7	43.371644644522156	7	7	42.0	10	10	44.236753236814714	9	9	44.333333333333336	0	0	-inf	0	0	-inf	0	0	-inf	0	0	-inf	0	0	-inf	0	0	-inf	0	0	-inf	7	7	42.10190935710267	0	0	-inf	0	0	-inf	0	0	-inf	0	0	-inf	0	0	-inf	0	0	-inf	0	0	-inf	14	14	43.785714285714285	0	0	-inf	0	0	-inf	0	0	-inf	0	0	-inf	0	0	-inf	0	0	-inf	0	0	-inf	0	0	-inf	0	0	-inf	0	0	-inf	0	0	-inf	0	0	-inf	0	0	-inf	0	0	-inf	0	0	-inf	20	20	45.41961991227587	17	17	45.88048232327398	0	0	-inf	0	0	-inf	15	15	43.3572700157436	0	0	-inf	0	0	-inf	0	0	-inf	0	0	-inf	7	7	43.20797773181653	11	11	43.16843761294415	0	0	-inf	0	0	-inf	0	0	-inf	0	0	-inf	8	8	42.0	17	17	42.87815741876216	0	0	-inf	16	16	45.77917628160632	0	0	-inf	0	0	-inf	7	7	41.63138423246369	0	0	-inf	0	0	-inf	0	0	-inf	9	9	50.022508881575824	0	0	-inf	0	0	-inf	0	0	-inf	0	0	-inf	0	0	-inf	11	11	71.87557924029386	0	0	-inf	0	0	-inf	0	0	-inf	0	0	-inf	0	0	-inf	7	7	57.40522835272572	0	0	-inf	33	33	41.67977284518482	0	0	-inf	0	0	-inf	0	0	-inf	0	0	-inf	0	0	-inf	0	0	-inf	0	0	-inf	0	0	-inf	0	0	-inf	0	0	-inf	0	0	-inf	0	0	-inf	0	0	-inf	0	0	-inf	0	0	-inf	0	0	-inf	0	0	-inf	0	0	-inf	0	0	-inf	0	0	-inf	0	0	-inf	0	0	-inf	0	0	-inf	9	9	45.67535449625749	0	0	-inf	0	0	-inf	0	0	-inf	0	0	-inf	0	0	-inf	0	0	-inf	0	0	-inf	0	0	-inf	0	0	-inf	0	0	-inf	18	18	45.60389209361605	0	0	-inf	0	0	-inf	0	0	-inf	0	0	-inf	0	0	-inf	7	7	43.90123683787163	0	0	-inf	0	0	-inf	0	0	-inf	0	0	-inf	0	0	-inf	0	0	-inf	0	0	-inf	10	10	47.34463820737163	0	0	-inf	0	0	-inf	7	7	48.6819590614486	0	0	-inf	0	0	-inf	0	0	-inf	0	0	-inf	0	0	-inf	0	0	-inf	0	0	-inf	0	0	-inf	0	0	-inf	0	0	-inf	0	0	-inf	0	0	-inf	0	0	-inf	0	0	-inf	0	0	-inf	0	0	-inf	0	0	-inf	0	0	-inf	0	0	-inf	0	0	-inf	0	0	-inf	17	17	43.72260419102717	0	0	-inf	0	0	-inf	0	0	-inf	13	13	52.22916000864322	0	0	-inf	0	0	-inf	0	0	-inf	0	0	-inf	0	0	-inf	0	0	-inf	0	0	-inf	0	0	-inf	0	0	-inf	0	0	-inf	0	0	-inf	0	0	-inf	0	0	-inf	8	8	50.53172187282161	0	0	-inf	0	0	-inf	0	0	-inf	0	0	-inf	0	0	-inf	8	8	43.84619407771256	0	0	-inf	9	9	44.666666666666664	0	0	-inf	0	0	-inf	0	0	-inf	0	0	-inf	14	14	42.0	0	0	-inf	0	0	-inf	0	0	-inf	0	0	-inf	18	18	46.75380791638466	0	0	-inf	0	0	-inf	0	0	-inf	0	0	-inf	0	0	-inf	0	0	-inf	0	0	-inf	0	0	-inf	0	0	-inf	0	0	-inf	0	0	-inf	0	0	-inf	0	0	-inf	0	0	-inf	0	0	-inf	0	0	-inf	0	0	-inf	0	0	-inf	0	0	-inf	0	0	-inf	0	0	-inf	0	0	-inf	0	0	-inf	0	0	-inf	0	0	-inf	8	8	43.11335886077991	0	0	-inf	0	0	-inf	7	7	52.027994213270475	0	0	-inf	12	12	46.69708630067525	0	0	-inf	0	0	-inf	0	0	-inf	0	0	-inf	0	0	-inf	0	0	-inf	0	0	-inf	0	0	-inf	10	10	43.11837661840735	52	52	48.036800307147466	0	0	-inf	0	0	-inf	0	0	-inf	0	0	-inf	0	0	-inf	0	0	-inf	0	0	-inf	15	15	44.334959107842636	0	0	-inf	10	10	41.8	0	0	-inf	0	0	-inf	0	0	-inf	15	15	44.18824578378882	0	0	-inf	0	0	-inf	0	0	-inf	0	0	-inf	0	0	-inf	0	0	-inf	0	0	-inf	8	8	42.625	0	0	-inf	0	0	-inf	0	0	-inf	0	0	-inf	11	11	43.6403384183087	43	43	42.39426347296626	0	0	-inf	0	0	-inf	17	17	42.49393938939235	0	0	-inf	0	0	-inf	0	0	-inf	8	8	44.770815280171306	0	0	-inf	0	0	-inf	0	0	-inf	0	0	-inf	0	0	-inf	7	7	42.285714285714285	0	0	-inf	28	28	42.1724164616314	0	0	-inf	0	0	-inf	0	0	-inf	0	0	-inf	0	0	-inf	8	8	42.0	0	0	-inf	0	0	-inf	0	0	-inf	0	0	-inf	0	0	-inf	0	0	-inf	0	0	-inf	10	10	46.788188790732775	0	0	-inf	0	0	-inf	0	0	-inf	0	0	-inf	0	0	-inf	8	8	44.26047511092838	0	0	-inf	0	0	-inf	0	0	-inf	0	0	-inf	0	0	-inf	0	0	-inf	7	7	41.857142857142854	0	0	-inf	0	0	-inf	0	0	-inf	0	0	-inf	0	0	-inf	10	10	42.74682957019364	0	0	-inf	8	8	42.61396103067893	0	0	-inf	0	0	-inf	0	0	-inf	0	0	-inf	0	0	-inf	18	18	43.18544972870135	0	0	-inf	0	0	-inf	12	12	43.47495923223325	0	0	-inf	0	0	-inf	0	0	-inf	0	0	-inf	7	7	42.18346732106598	9	9	46.269583203618694	0	0	-inf	0	0	-inf	0	0	-inf	0	0	-inf	0	0	-inf	0	0	-inf	0	0	-inf	0	0	-inf	0	0	-inf	0	0	-inf	15	15	43.25081691990454	0	0	-inf	0	0	-inf	8	8	43.212310601229376	0	0	-inf	0	0	-inf	0	0	-inf	0	0	-inf	0	0	-inf	0	0	-inf	0	0	-inf	0	0	-inf	0	0	-inf	0	0	-inf	0	0	-inf	0	0	-inf	0	0	-inf	0	0	-inf	9	9	42.888888888888886	0	0	-inf	0	0	-inf	0	0	-inf	0	0	-inf	0	0	-inf	10	10	45.424753517280664	0	0	-inf	0	0	-inf	0	0	-inf	0	0	-inf	0	0	-inf	0	0	-inf	0	0	-inf	0	0	-inf	0	0	-inf	0	0	-inf	0	0	-inf	0	0	-inf	0	0	-inf	0	0	-inf	0	0	-inf	0	0	-inf	0	0	-inf	0	0	-inf	0	0	-inf	0	0	-inf	0	0	-inf	0	0	-inf	0	0	-inf	9	9	42.299831645537225	0	0	-inf	0	0	-inf	0	0	-inf	0	0	-inf	0	0	-inf	8	8	42.0	0	0	-inf	0	0	-inf	7	7	41.20096940191362	0	0	-inf	0	0	-inf	0	0	-inf	0	0	-inf	0	0	-inf	0	0	-inf	0	0	-inf	11	11	45.14303972551011	13	13	42.05631826881823	0	0	-inf	0	0	-inf	0	0	-inf	0	0	-inf	0	0	-inf	0	0	-inf	0	0	-inf	0	0	-inf	7	7	57.17085135612762	0	0	-inf	0	0	-inf	0	0	-inf	0	0	-inf	0	0	-inf	0	0	-inf	0	0	-inf	0	0	-inf	12	12	41.78798701022631	7	7	42.509589235500485	0	0	-inf	0	0	-inf	0	0	-inf	0	0	-inf	0	0	-inf	0	0	-inf	0	0	-inf	0	0	-inf	0	0	-inf	0	0	-inf	14	14	43.94650538343936	0	0	-inf	0	0	-inf	0	0	-inf	0	0	-inf	0	0	-inf	0	0	-inf	0	0	-inf	0	0	-inf	0	0	-inf	0	0	-inf	0	0	-inf	9	9	46.37359708773476	17	17	41.864593170526646	0	0	-inf	0	0	-inf	0	0	-inf	0	0	-inf	0	0	-inf	7	7	42.86077718383959	0	0	-inf	0	0	-inf	0	0	-inf	15	15	43.05871051223929	0	0	-inf	0	0	-inf	0	0	-inf	0	0	-inf	0	0	-inf	0	0	-inf	0	0	-inf	0	0	-inf	0	0	-inf	0	0	-inf	0	0	-inf	0	0	-inf	0	0	-inf	0	0	-inf	10	10	42.99681994956577	0	0	-inf	0	0	-inf	0	0	-inf	0	0	-inf	7	7	46.714285714285715	0	0	-inf	0	0	-inf	0	0	-inf	0	0	-inf	26	26	45.92376351739399	0	0	-inf	0	0	-inf	0	0	-inf	0	0	-inf	0	0	-inf	0	0	-inf	0	0	-inf	0	0	-inf	0	0	-inf	0	0	-inf	0	0	-inf	10	10	47.14768420276389	0	0	-inf	0	0	-inf	0	0	-inf	0	0	-inf	0	0	-inf	0	0	-inf	0	0	-inf	0	0	-inf	0	0	-inf	0	0	-inf	0	0	-inf	10	10	42.35269119345812	12	12	42.59864718200613	0	0	-inf	0	0	-inf	0	0	-inf	0	0	-inf	10	10	44.01105923585323	0	0	-inf	0	0	-inf	0	0	-inf	0	0	-inf	0	0	-inf	0	0	-inf	0	0	-inf	0	0	-inf	0	0	-inf	0	0	-inf	12	12	43.90499514825467	0	0	-inf	0	0	-inf	0	0	-inf	0	0	-inf	0	0	-inf	0	0	-inf	8	8	45.413582233137674	0	0	-inf	0	0	-inf	0	0	-inf	0	0	-inf	0	0	-inf	7	7	44.36299436527566	0	0	-inf	0	0	-inf	0	0	-inf	22	22	42.05837596579372	9	9	42.0	0	0	-inf	0	0	-inf	0	0	-inf	0	0	-inf	0	0	-inf	0	0	-inf	0	0	-inf	10	10	41.9	0	0	-inf	0	0	-inf	0	0	-inf	0	0	-inf	0	0	-inf	0	0	-inf	0	0	-inf	0	0	-inf	0	0	-inf	10	10	44.04213562373095	0	0	-inf	0	0	-inf	0	0	-inf	0	0	-inf	0	0	-inf	0	0	-inf	0	0	-inf	0	0	-inf	0	0	-inf	0	0	-inf	0	0	-inf	0	0	-inf	0	0	-inf	0	0	-inf	0	0	-inf	0	0	-inf	0	0	-inf	7	7	48.486455936667916	0	0	-inf	0	0	-inf	0	0	-inf	0	0	-inf	0	0	-inf	0	0	-inf	9	9	43.0	8	8	44.125	0	0	-inf	0	0	-inf	0	0	-inf	0	0	-inf	12	12	44.27441308301562	0	0	-inf	0	0	-inf	0	0	-inf	7	7	42.142857142857146	0	0	-inf	0	0	-inf	0	0	-inf	0	0	-inf	0	0	-inf	0	0	-inf	12	12	42.5265103695419	0	0	-inf	0	0	-inf	0	0	-inf	9	9	43.19885909538053	0	0	-inf	0	0	-inf	0	0	-inf	0	0	-inf	0	0	-inf	0	0	-inf	0	0	-inf	0	0	-inf	0	0	-inf	0	0	-inf	0	0	-inf	0	0	-inf	0	0	-inf	0	0	-inf	0	0	-inf	0	0	-inf	0	0	-inf	0	0	-inf	0	0	-inf	0	0	-inf	0	0	-inf	0	0	-inf	0	0	-inf	0	0	-inf	0	0	-inf	0	0	-inf	0	0	-inf	9	9	46.99481320064156	0	0	-inf	0	0	-inf	7	7	43.142857142857146	0	0	-inf	0	0	-inf	11	11	44.78095205703721	0	0	-inf	0	0	-inf	19	19	44.406473435862296	8	8	50.83787608095661	0	0	-inf	0	0	-inf	15	15	42.63503524114953	0	0	-inf	0	0	-inf	0	0	-inf	0	0	-inf	0	0	-inf	0	0	-inf	0	0	-inf	0	0	-inf	0	0	-inf	0	0	-inf	0	0	-inf	0	0	-inf	10	10	42.91198410471445	0	0	-inf	0	0	-inf	9	9	44.650312638042855	0	0	-inf	0	0	-inf	0	0	-inf	0	0	-inf	0	0	-inf	0	0	-inf	9	9	44.333333333333336	0	0	-inf	0	0	-inf	0	0	-inf	0	0	-inf	0	0	-inf	0	0	-inf	15	15	43.740846558147204	0	0	-inf	0	0	-inf	0	0	-inf	7	7	48.0379804314024	0	0	-inf	0	0	-inf	0	0	-inf	0	0	-inf	0	0	-inf	0	0	-inf	0	0	-inf	0	0	-inf	0	0	-inf	16	16	44.3295766771525	0	0	-inf	0	0	-inf	0	0	-inf	0	0	-inf	0	0	-inf	0	0	-inf	0	0	-inf	0	0	-inf	0	0	-inf	7	7	42.0	0	0	-inf	0	0	-inf	0	0	-inf	0	0	-inf	0	0	-inf	0	0	-inf	17	17	42.0	0	0	-inf	8	8	42.0	0	0	-inf	0	0	-inf	0	0	-inf	0	0	-inf	0	0	-inf	0	0	-inf	0	0	-inf	0	0	-inf	0	0	-inf	0	0	-inf	0	0	-inf	0	0	-inf	0	0	-inf	0	0	-inf	13	13	43.15384615384615	0	0	-inf	0	0	-inf	0	0	-inf	0	0	-inf	0	0	-inf	0	0	-inf	0	0	-inf	0	0	-inf	16	16	42.36687860531805	0	0	-inf	0	0	-inf	0	0	-inf	0	0	-inf	0	0	-inf	0	0	-inf	0	0	-inf	0	0	-inf	33	33	42.84848484848485	0	0	-inf	0	0	-inf	0	0	-inf	0	0	-inf	0	0	-inf	0	0	-inf	0	0	-inf	0	0	-inf	0	0	-inf	0	0	-inf	0	0	-inf	9	9	42.650312638042855	0	0	-inf	0	0	-inf	0	0	-inf	13	13	44.56899766305154	0	0	-inf	0	0	-inf	0	0	-inf	8	8	43.25	0	0	-inf	0	0	-inf	0	0	-inf	0	0	-inf	0	0	-inf	0	0	-inf	0	0	-inf	0	0	-inf	0	0	-inf	0	0	-inf	0	0	-inf	0	0	-inf	25	25	43.814772023009894	0	0	-inf	0	0	-inf	0	0	-inf	0	0	-inf	0	0	-inf	0	0	-inf	0	0	-inf	0	0	-inf	0	0	-inf	0	0	-inf	0	0	-inf	0	0	-inf	0	0	-inf	0	0	-inf	0	0	-inf	0	0	-inf	0	0	-inf	0	0	-inf	0	0	-inf	0	0	-inf	10	10	42.22842712474619	12	12	42.45329035010781	0	0	-inf	8	8	42.12572732079832	8	8	42.0	0	0	-inf	23	23	42.350691705797004	0	0	-inf	11	11	45.048550419047054	0	0	-inf	0	0	-inf	0	0	-inf	0	0	-inf	0	0	-inf	7	7	42.550401963197956	0	0	-inf	0	0	-inf	0	0	-inf	10	10	42.0	0	0	-inf	0	0	-inf	0	0	-inf	0	0	-inf	0	0	-inf	0	0	-inf	0	0	-inf	0	0	-inf	0	0	-inf	17	17	43.14990235055238	0	0	-inf	13	13	44.0463381293819	0	0	-inf	0	0	-inf	0	0	-inf	0	0	-inf	0	0	-inf	0	0	-inf	0	0	-inf	0	0	-inf	0	0	-inf	0	0	-inf	0	0	-inf	0	0	-inf	0	0	-inf	0	0	-inf	0	0	-inf	0	0	-inf	0	0	-inf	23	23	46.67334662916528	0	0	-inf	0	0	-inf	0	0	-inf	0	0	-inf	0	0	-inf	0	0	-inf	7	7	41.12429395501269	0	0	-inf	0	0	-inf	8	8	44.42796001647181	0	0	-inf	10	10	46.375369825273104	0	0	-inf	0	0	-inf	0	0	-inf	0	0	-inf	0	0	-inf	0	0	-inf	0	0	-inf	0	0	-inf	0	0	-inf	0	0	-inf	0	0	-inf	0	0	-inf	0	0	-inf	0	0	-inf	0	0	-inf	species	Acidovorax sp. HDW3
2738413	9	9	46.79239146101395	0	0	-inf	51	51	50.2346090464869	0	0	-inf	0	0	-inf	0	0	-inf	0	0	-inf	0	0	-inf	15	15	51.968405115598465	0	0	-inf	33	33	55.93076414651385	0	0	-inf	0	0	-inf	0	0	-inf	9	9	47.73582992627185	0	0	-inf	0	0	-inf	10	10	44.22734620482058	0	0	-inf	17	17	48.467231456682875	0	0	-inf	0	0	-inf	0	0	-inf	9	9	45.289975143230286	10	10	42.57424157610747	8	8	53.0	0	0	-inf	0	0	-inf	0	0	-inf	0	0	-inf	0	0	-inf	18	18	50.46000890882195	10	10	44.03879125119285	9	9	44.44256766995357	0	0	-inf	0	0	-inf	7	7	48.83437434765228	0	0	-inf	8	8	54.09403858487467	0	0	-inf	0	0	-inf	0	0	-inf	10	10	47.37693019053351	0	0	-inf	13	13	55.04989085856946	0	0	-inf	0	0	-inf	0	0	-inf	0	0	-inf	9	9	43.55555555555556	9	9	42.73479606804404	11	11	44.80098020646919	0	0	-inf	0	0	-inf	0	0	-inf	0	0	-inf	0	0	-inf	13	13	43.321840624115374	0	0	-inf	0	0	-inf	0	0	-inf	0	0	-inf	14	14	47.043466505126695	0	0	-inf	7	7	48.750690570848434	0	0	-inf	0	0	-inf	0	0	-inf	0	0	-inf	0	0	-inf	0	0	-inf	7	7	43.97705417921309	0	0	-inf	15	15	47.8169889330626	0	0	-inf	0	0	-inf	0	0	-inf	0	0	-inf	0	0	-inf	0	0	-inf	17	17	45.79422824757528	9	9	46.78181684702978	9	9	47.438280471181784	0	0	-inf	0	0	-inf	12	12	46.21112538379209	0	0	-inf	17	17	46.419592517267475	0	0	-inf	0	0	-inf	0	0	-inf	0	0	-inf	0	0	-inf	7	7	43.38558318364181	0	0	-inf	0	0	-inf	0	0	-inf	0	0	-inf	0	0	-inf	8	8	49.59287674944878	0	0	-inf	0	0	-inf	10	10	42.835533905932735	7	7	50.03428883571439	0	0	-inf	0	0	-inf	7	7	44.349350558326854	19	19	45.43571961453356	14	14	48.07142857142857	0	0	-inf	0	0	-inf	0	0	-inf	0	0	-inf	0	0	-inf	0	0	-inf	12	12	43.501910723780036	10	10	48.06688946194059	0	0	-inf	9	9	46.62253359519527	0	0	-inf	0	0	-inf	0	0	-inf	0	0	-inf	11	11	46.76486821233331	12	12	49.907827953932944	7	7	44.14074731292695	0	0	-inf	0	0	-inf	0	0	-inf	0	0	-inf	0	0	-inf	0	0	-inf	0	0	-inf	0	0	-inf	11	11	43.34222745343792	12	12	48.03071306814554	7	7	45.52589155244741	0	0	-inf	14	14	48.33069451665605	8	8	40.326562118716424	0	0	-inf	7	7	47.41664916930723	0	0	-inf	0	0	-inf	8	8	45.125	0	0	-inf	8	8	55.25	0	0	-inf	13	13	55.115835509242494	0	0	-inf	12	12	48.091914104387534	0	0	-inf	0	0	-inf	0	0	-inf	0	0	-inf	0	0	-inf	10	10	44.9	11	11	48.64149387560505	0	0	-inf	0	0	-inf	0	0	-inf	0	0	-inf	15	15	43.54788304703204	7	7	44.33347333682185	0	0	-inf	0	0	-inf	0	0	-inf	0	0	-inf	0	0	-inf	0	0	-inf	8	8	51.85462700020903	18	18	47.83391815122694	0	0	-inf	0	0	-inf	0	0	-inf	9	9	45.027036873575675	18	18	48.3771168706351	0	0	-inf	0	0	-inf	0	0	-inf	0	0	-inf	7	7	44.52839585371275	0	0	-inf	0	0	-inf	0	0	-inf	0	0	-inf	11	11	48.54545454545455	13	13	46.637251634420146	9	9	46.511680269042564	0	0	-inf	0	0	-inf	0	0	-inf	13	13	48.50441051656281	0	0	-inf	0	0	-inf	13	13	51.97670677985936	0	0	-inf	0	0	-inf	0	0	-inf	12	12	44.51086397882505	0	0	-inf	0	0	-inf	17	17	44.078537429285866	0	0	-inf	7	7	48.42857142857143	17	17	46.05840382352954	0	0	-inf	0	0	-inf	0	0	-inf	0	0	-inf	11	11	44.46113070715043	0	0	-inf	0	0	-inf	8	8	42.23150594291482	0	0	-inf	0	0	-inf	0	0	-inf	25	25	42.95357786425128	0	0	-inf	0	0	-inf	0	0	-inf	0	0	-inf	11	11	47.18357599852329	8	8	47.42196197676047	0	0	-inf	0	0	-inf	0	0	-inf	0	0	-inf	14	14	49.93645480600202	0	0	-inf	11	11	45.0730025483792	0	0	-inf	0	0	-inf	0	0	-inf	0	0	-inf	10	10	45.971067811865474	8	8	44.917032801847384	0	0	-inf	7	7	42.802033322451464	0	0	-inf	0	0	-inf	7	7	49.58836614248361	0	0	-inf	0	0	-inf	0	0	-inf	0	0	-inf	10	10	46.7649655434629	22	22	46.98656289001529	0	0	-inf	0	0	-inf	0	0	-inf	0	0	-inf	17	17	43.18223406662352	0	0	-inf	7	7	53.857142857142854	7	7	43.51745418910464	14	14	45.21385312629848	0	0	-inf	0	0	-inf	7	7	49.44833120753186	0	0	-inf	0	0	-inf	0	0	-inf	0	0	-inf	0	0	-inf	0	0	-inf	0	0	-inf	18	18	45.47931356311665	7	7	50.380828121643184	0	0	-inf	13	13	45.04696911432737	13	13	49.671959079113385	0	0	-inf	10	10	43.03812818533421	32	32	46.4372912628934	0	0	-inf	0	0	-inf	0	0	-inf	15	15	41.59036775260365	0	0	-inf	0	0	-inf	20	20	51.700438833030276	0	0	-inf	15	15	44.715478339314004	0	0	-inf	0	0	-inf	8	8	47.170644406631595	0	0	-inf	9	9	45.42153584933421	9	9	51.68622388680779	0	0	-inf	30	30	53.926557315591936	0	0	-inf	0	0	-inf	15	15	47.192700789643716	0	0	-inf	7	7	51.92449504426857	0	0	-inf	0	0	-inf	0	0	-inf	0	0	-inf	14	14	50.772278415004116	0	0	-inf	34	34	51.175140349334235	0	0	-inf	10	10	48.7	0	0	-inf	0	0	-inf	0	0	-inf	7	7	48.375194566632906	0	0	-inf	0	0	-inf	0	0	-inf	0	0	-inf	7	7	50.68310656150289	0	0	-inf	0	0	-inf	24	24	46.951959735758585	0	0	-inf	0	0	-inf	0	0	-inf	0	0	-inf	0	0	-inf	0	0	-inf	11	11	46.83019774259628	13	13	50.40262774894826	0	0	-inf	18	18	58.811599504790934	0	0	-inf	0	0	-inf	0	0	-inf	0	0	-inf	0	0	-inf	0	0	-inf	0	0	-inf	0	0	-inf	0	0	-inf	7	7	44.93812142332229	10	10	47.06152242224977	0	0	-inf	0	0	-inf	0	0	-inf	7	7	45.37631473600757	8	8	43.029946948824794	13	13	48.502070148813935	0	0	-inf	0	0	-inf	11	11	55.57991326507557	0	0	-inf	9	9	45.53013182196179	13	13	48.07866036078922	7	7	47.03720562045323	0	0	-inf	0	0	-inf	0	0	-inf	0	0	-inf	0	0	-inf	0	0	-inf	15	15	53.70329224858329	0	0	-inf	0	0	-inf	0	0	-inf	0	0	-inf	7	7	44.142857142857146	0	0	-inf	0	0	-inf	0	0	-inf	0	0	-inf	0	0	-inf	0	0	-inf	8	8	43.625	25	25	49.25037392345117	0	0	-inf	9	9	45.25989187755281	8	8	45.41327166966983	15	15	50.14494524375038	8	8	48.163916678375074	0	0	-inf	0	0	-inf	0	0	-inf	0	0	-inf	7	7	60.06614097109316	0	0	-inf	7	7	41.8257863930637	0	0	-inf	0	0	-inf	0	0	-inf	46	46	49.81805614996806	11	11	44.46588177870528	0	0	-inf	11	11	46.25699933818571	0	0	-inf	0	0	-inf	0	0	-inf	0	0	-inf	14	14	44.729011695215746	0	0	-inf	0	0	-inf	0	0	-inf	10	10	42.076955262170046	8	8	46.87436867076458	26	26	42.88406603659453	0	0	-inf	9	9	49.562806591521365	0	0	-inf	11	11	46.53742620413013	0	0	-inf	14	14	44.89509671718554	0	0	-inf	8	8	51.114867068271415	0	0	-inf	0	0	-inf	12	12	47.968747155909675	12	12	50.55909053842082	0	0	-inf	0	0	-inf	0	0	-inf	0	0	-inf	0	0	-inf	9	9	47.29064663497046	0	0	-inf	8	8	54.05229111845829	0	0	-inf	7	7	40.0	0	0	-inf	8	8	48.83343879921596	0	0	-inf	0	0	-inf	0	0	-inf	0	0	-inf	7	7	49.97637062352581	10	10	46.52698724966614	0	0	-inf	0	0	-inf	0	0	-inf	9	9	47.763546805310085	8	8	44.294658927931124	0	0	-inf	10	10	51.72855459636781	0	0	-inf	0	0	-inf	7	7	45.476870730946324	0	0	-inf	0	0	-inf	0	0	-inf	0	0	-inf	0	0	-inf	0	0	-inf	9	9	45.91147183093313	14	14	54.5182878993484	0	0	-inf	0	0	-inf	7	7	46.95827233092373	0	0	-inf	13	13	45.89171685648357	0	0	-inf	0	0	-inf	9	9	51.0	9	9	45.11486115091162	0	0	-inf	9	9	44.91855858941764	0	0	-inf	0	0	-inf	0	0	-inf	11	11	43.78296304822529	17	17	52.45018220963463	9	9	44.15948327480031	0	0	-inf	0	0	-inf	0	0	-inf	0	0	-inf	12	12	48.41961133956221	0	0	-inf	0	0	-inf	7	7	56.48499315134244	0	0	-inf	7	7	50.80145329360949	0	0	-inf	14	14	44.214285714285715	0	0	-inf	13	13	45.05549297638303	0	0	-inf	0	0	-inf	0	0	-inf	69	69	56.2968680648161	0	0	-inf	14	14	43.642857142857146	0	0	-inf	16	16	44.39429111656884	0	0	-inf	0	0	-inf	0	0	-inf	7	7	46.779651651400066	8	8	58.25	0	0	-inf	0	0	-inf	0	0	-inf	0	0	-inf	24	24	51.76889461281029	0	0	-inf	0	0	-inf	0	0	-inf	7	7	50.71602761554568	7	7	46.09732012387598	0	0	-inf	0	0	-inf	0	0	-inf	7	7	43.95915799957132	0	0	-inf	8	8	47.478635796820086	0	0	-inf	0	0	-inf	13	13	47.69665710188164	0	0	-inf	0	0	-inf	11	11	43.69883112390854	0	0	-inf	20	20	43.10788434796443	0	0	-inf	0	0	-inf	0	0	-inf	0	0	-inf	0	0	-inf	0	0	-inf	20	20	45.928935260074326	19	19	44.85521483462863	8	8	43.91395617777892	0	0	-inf	0	0	-inf	0	0	-inf	0	0	-inf	0	0	-inf	0	0	-inf	0	0	-inf	0	0	-inf	0	0	-inf	7	7	42.70368914795322	0	0	-inf	0	0	-inf	9	9	44.949170346860605	0	0	-inf	0	0	-inf	10	10	46.86552561275913	0	0	-inf	0	0	-inf	0	0	-inf	0	0	-inf	9	9	45.140780811639864	0	0	-inf	13	13	47.84458830037192	0	0	-inf	0	0	-inf	0	0	-inf	45	45	42.11117020007239	0	0	-inf	0	0	-inf	0	0	-inf	0	0	-inf	0	0	-inf	8	8	44.875641912099375	10	10	42.45269119345812	12	12	50.47875082132208	0	0	-inf	8	8	43.87842227184618	0	0	-inf	0	0	-inf	0	0	-inf	0	0	-inf	0	0	-inf	0	0	-inf	11	11	43.374990152820715	8	8	43.5382743909472	13	13	49.82512778443235	22	22	46.177402391177054	0	0	-inf	14	14	47.94639973726443	9	9	43.17726248778092	0	0	-inf	10	10	52.16646285935604	14	14	42.322351595367586	0	0	-inf	0	0	-inf	10	10	45.79403592978872	0	0	-inf	7	7	46.60463327366599	0	0	-inf	13	13	56.45932192548155	0	0	-inf	0	0	-inf	0	0	-inf	0	0	-inf	0	0	-inf	0	0	-inf	0	0	-inf	26	26	45.61667997829245	0	0	-inf	0	0	-inf	8	8	48.889980130893065	0	0	-inf	13	13	44.25677654743264	0	0	-inf	0	0	-inf	0	0	-inf	0	0	-inf	0	0	-inf	0	0	-inf	0	0	-inf	0	0	-inf	0	0	-inf	9	9	46.353666665000716	0	0	-inf	23	23	56.23861137402855	0	0	-inf	0	0	-inf	0	0	-inf	8	8	47.85357044315933	14	14	48.926752415943	0	0	-inf	0	0	-inf	7	7	52.336367551465756	26	26	48.02693072268789	8	8	45.85292206135786	0	0	-inf	8	8	45.02969875665449	0	0	-inf	0	0	-inf	14	14	45.6536773465745	0	0	-inf	0	0	-inf	11	11	45.416925555346765	8	8	47.116062299143245	7	7	55.55191777127466	14	14	48.236395849027325	0	0	-inf	0	0	-inf	0	0	-inf	0	0	-inf	0	0	-inf	0	0	-inf	0	0	-inf	15	15	50.382052558129864	8	8	45.29967438133242	20	20	52.36886742809362	0	0	-inf	0	0	-inf	0	0	-inf	0	0	-inf	10	10	45.00507157167004	0	0	-inf	0	0	-inf	0	0	-inf	12	12	43.9824020683832	0	0	-inf	18	18	42.05565161742856	0	0	-inf	0	0	-inf	7	7	43.05774541720142	0	0	-inf	8	8	46.41941738241592	0	0	-inf	0	0	-inf	0	0	-inf	0	0	-inf	0	0	-inf	9	9	43.888086202209344	10	10	42.92437667884233	0	0	-inf	0	0	-inf	0	0	-inf	0	0	-inf	13	13	41.37461982192991	0	0	-inf	0	0	-inf	19	19	52.522552547007685	7	7	44.61972787380346	17	17	47.865364830337874	49	49	46.42693377271576	0	0	-inf	0	0	-inf	0	0	-inf	0	0	-inf	11	11	43.15573726503814	0	0	-inf	0	0	-inf	0	0	-inf	0	0	-inf	0	0	-inf	8	8	45.37572732079832	0	0	-inf	0	0	-inf	0	0	-inf	0	0	-inf	0	0	-inf	11	11	48.20987798773649	14	14	49.848933242355216	0	0	-inf	10	10	43.910764773832476	0	0	-inf	57	57	54.69882658968222	0	0	-inf	0	0	-inf	14	14	45.25498656781436	0	0	-inf	0	0	-inf	12	12	42.286283943069435	7	7	44.86657388256888	21	21	44.55001644346666	7	7	47.57142857142857	0	0	-inf	9	9	52.654511577441184	7	7	48.82350028397388	12	12	50.59776926010986	0	0	-inf	0	0	-inf	15	15	47.89274434240991	20	20	47.82737813803153	8	8	46.619504793934695	0	0	-inf	7	7	45.32404561583631	0	0	-inf	7	7	48.68030090684893	0	0	-inf	0	0	-inf	0	0	-inf	0	0	-inf	9	9	44.22222222222222	0	0	-inf	12	12	48.27541166537408	0	0	-inf	8	8	48.75	7	7	49.37933531299874	12	12	48.417144615909784	0	0	-inf	0	0	-inf	12	12	45.870350871401236	0	0	-inf	30	30	45.954276700641685	8	8	47.6154851942814	15	15	47.051303508113364	0	0	-inf	0	0	-inf	0	0	-inf	8	8	50.963834764831844	0	0	-inf	0	0	-inf	0	0	-inf	0	0	-inf	0	0	-inf	0	0	-inf	13	13	42.41056546150603	0	0	-inf	0	0	-inf	0	0	-inf	9	9	45.653186498090555	0	0	-inf	0	0	-inf	7	7	54.503844562083025	0	0	-inf	0	0	-inf	0	0	-inf	0	0	-inf	20	20	47.19407245860723	26	26	49.25137830444645	10	10	45.9	18	18	55.03996110521212	0	0	-inf	11	11	48.20602887398448	0	0	-inf	8	8	48.00663220876191	7	7	42.02594029710077	15	15	50.78973491717543	0	0	-inf	0	0	-inf	0	0	-inf	0	0	-inf	13	13	64.86802086518938	0	0	-inf	0	0	-inf	0	0	-inf	16	16	59.15581120231894	0	0	-inf	8	8	49.47639789775538	0	0	-inf	0	0	-inf	0	0	-inf	8	8	46.727119091887886	0	0	-inf	11	11	47.45454545454545	12	12	43.15097917868727	0	0	-inf	0	0	-inf	9	9	51.277513221514084	11	11	45.72727272727273	0	0	-inf	7	7	48.960452066775154	0	0	-inf	0	0	-inf	8	8	52.5147718046351	0	0	-inf	0	0	-inf	0	0	-inf	0	0	-inf	7	7	46.42857142857143	15	15	49.343397404425644	0	0	-inf	0	0	-inf	18	18	42.71745440819815	7	7	43.09385581000297	10	10	55.198198985822984	0	0	-inf	0	0	-inf	0	0	-inf	0	0	-inf	0	0	-inf	0	0	-inf	7	7	44.889342392059454	0	0	-inf	0	0	-inf	9	9	47.44123788253514	0	0	-inf	9	9	49.3651950702083	10	10	45.42150364310345	0	0	-inf	10	10	44.37151195013716	0	0	-inf	0	0	-inf	9	9	41.3188952983432	0	0	-inf	0	0	-inf	0	0	-inf	11	11	44.17222220933894	16	16	42.36729936148735	12	12	52.61983944866226	0	0	-inf	18	18	42.57534637690331	0	0	-inf	0	0	-inf	10	10	45.30342028113649	7	7	51.0	0	0	-inf	9	9	44.131020944508414	19	19	43.86870735563095	0	0	-inf	0	0	-inf	12	12	45.99177500495144	0	0	-inf	0	0	-inf	8	8	44.19954222036925	0	0	-inf	19	19	48.802303477091755	0	0	-inf	20	20	53.88700576850888	0	0	-inf	60	60	43.55091941064737	0	0	-inf	12	12	49.94238815542512	0	0	-inf	9	9	60.236364041920915	7	7	46.23569352338051	9	9	43.361395267510936	0	0	-inf	0	0	-inf	0	0	-inf	0	0	-inf	14	14	49.832916071618165	0	0	-inf	8	8	47.509412459843645	0	0	-inf	11	11	45.58647444725652	21	21	45.63109456761423	0	0	-inf	9	9	42.87643434859251	14	14	47.11712287258321	0	0	-inf	0	0	-inf	34	34	48.97861208755887	0	0	-inf	0	0	-inf	0	0	-inf	0	0	-inf	0	0	-inf	0	0	-inf	0	0	-inf	13	13	45.25977843033056	0	0	-inf	0	0	-inf	10	10	47.553867144841234	0	0	-inf	0	0	-inf	0	0	-inf	10	10	45.67190114112817	13	13	45.88348405414552	0	0	-inf	9	9	46.55555555555556	10	10	45.31481778887374	0	0	-inf	0	0	-inf	0	0	-inf	15	15	43.087495838156514	11	11	43.27374620433244	14	14	45.562146977506345	0	0	-inf	0	0	-inf	9	9	45.3965047216582	0	0	-inf	13	13	49.05230783524353	0	0	-inf	0	0	-inf	0	0	-inf	0	0	-inf	0	0	-inf	8	8	43.41941738241592	0	0	-inf	0	0	-inf	0	0	-inf	10	10	52.45600844520318	7	7	45.83804175344671	36	36	53.56620629484398	0	0	-inf	0	0	-inf	10	10	46.553572231678054	7	7	45.58269421156648	0	0	-inf	8	8	40.85195338716967	0	0	-inf	8	8	48.0269485164821	15	15	45.61968683841343	0	0	-inf	0	0	-inf	0	0	-inf	0	0	-inf	0	0	-inf	0	0	-inf	11	11	42.99100014272237	0	0	-inf	7	7	44.714285714285715	0	0	-inf	0	0	-inf	7	7	46.79321273855874	0	0	-inf	0	0	-inf	0	0	-inf	8	8	48.70747251555012	0	0	-inf	20	20	43.8142435984353	0	0	-inf	0	0	-inf	0	0	-inf	0	0	-inf	0	0	-inf	0	0	-inf	0	0	-inf	0	0	-inf	18	18	47.05137829502013	9	9	48.84764433218208	0	0	-inf	12	12	45.75	0	0	-inf	10	10	46.32036614541815	0	0	-inf	0	0	-inf	0	0	-inf	9	9	44.55555555555556	11	11	51.02584284067836	0	0	-inf	8	8	42.847765168027905	0	0	-inf	0	0	-inf	0	0	-inf	9	9	47.51215631735548	11	11	45.94630009710641	13	13	55.16251525940062	0	0	-inf	0	0	-inf	12	12	52.54492543695008	9	9	46.97892626466064	0	0	-inf	0	0	-inf	8	8	44.567600184848665	0	0	-inf	0	0	-inf	31	31	45.538117987362895	13	13	42.32917081642912	0	0	-inf	0	0	-inf	11	11	47.56099028310165	14	14	44.26335041483109	0	0	-inf	0	0	-inf	0	0	-inf	7	7	49.277579483949786	7	7	53.892266248745315	10	10	54.05799330976428	0	0	-inf	10	10	49.95400513133724	11	11	53.26928762230694	7	7	46.116619541183844	0	0	-inf	0	0	-inf	0	0	-inf	0	0	-inf	9	9	44.74747912034233	0	0	-inf	9	9	40.0	7	7	46.73971508674439	14	14	47.91615405137721	7	7	43.091372900969894	14	14	47.59970494355286	0	0	-inf	0	0	-inf	0	0	-inf	0	0	-inf	0	0	-inf	0	0	-inf	13	13	46.98441086338943	7	7	43.12670869424488	7	7	50.681015418872434	0	0	-inf	15	15	46.86666666666667	0	0	-inf	0	0	-inf	19	19	47.95730153540412	0	0	-inf	0	0	-inf	0	0	-inf	10	10	42.71558971772943	0	0	-inf	0	0	-inf	8	8	61.976952979706184	0	0	-inf	36	36	46.72467509238634	0	0	-inf	0	0	-inf	0	0	-inf	0	0	-inf	7	7	52.06512058895939	0	0	-inf	12	12	51.05163688315382	0	0	-inf	0	0	-inf	0	0	-inf	11	11	46.09941112488935	0	0	-inf	15	15	46.09338383765921	0	0	-inf	0	0	-inf	0	0	-inf	7	7	61.364471221745816	12	12	66.60979840313436	8	8	48.022250700901346	0	0	-inf	0	0	-inf	15	15	46.63638050776302	0	0	-inf	0	0	-inf	0	0	-inf	7	7	47.96029816706821	0	0	-inf	0	0	-inf	0	0	-inf	0	0	-inf	0	0	-inf	10	10	44.34230163037723	0	0	-inf	8	8	43.534215856770814	7	7	41.714285714285715	0	0	-inf	0	0	-inf	0	0	-inf	0	0	-inf	7	7	52.044093980728775	0	0	-inf	0	0	-inf	0	0	-inf	0	0	-inf	17	17	50.434493402229364	9	9	66.54410897634132	0	0	-inf	7	7	44.29364154761374	0	0	-inf	11	11	43.7698109851094	12	12	52.95177968644246	21	21	46.153892263649496	0	0	-inf	0	0	-inf	0	0	-inf	7	7	50.26715109786983	0	0	-inf	10	10	41.965894629054546	0	0	-inf	0	0	-inf	0	0	-inf	0	0	-inf	0	0	-inf	0	0	-inf	0	0	-inf	0	0	-inf	0	0	-inf	species	Acidovorax sp. YS12
2949090	0	0	-inf	0	0	-inf	11	11	45.35396347573011	11	11	42.80460741947342	0	0	-inf	9	9	54.59770275178721	0	0	-inf	0	0	-inf	0	0	-inf	0	0	-inf	16	16	48.51862744952381	0	0	-inf	0	0	-inf	0	0	-inf	15	15	45.483318890803716	10	10	43.29705755029261	8	8	43.59619407771256	0	0	-inf	0	0	-inf	13	13	49.404767436221185	0	0	-inf	0	0	-inf	0	0	-inf	0	0	-inf	7	7	42.0	12	12	48.63121501680307	21	21	42.640497025112516	0	0	-inf	0	0	-inf	0	0	-inf	53	53	46.85505918669162	9	9	44.805531484672855	11	11	49.25706008415265	0	0	-inf	0	0	-inf	0	0	-inf	9	9	47.586580068175394	0	0	-inf	0	0	-inf	0	0	-inf	9	9	50.30581207544415	0	0	-inf	23	23	44.37286235685791	0	0	-inf	9	9	48.59089770797028	0	0	-inf	0	0	-inf	9	9	45.05850122485546	0	0	-inf	28	28	41.0	0	0	-inf	0	0	-inf	31	31	43.354838709677416	0	0	-inf	14	14	43.793764169443435	20	20	43.898624681958566	0	0	-inf	10	10	57.09655121145938	9	9	47.831201047579746	0	0	-inf	24	24	43.45342712474619	0	0	-inf	31	31	44.63185337535229	0	0	-inf	0	0	-inf	0	0	-inf	0	0	-inf	0	0	-inf	0	0	-inf	9	9	46.093870651871676	0	0	-inf	0	0	-inf	0	0	-inf	22	22	44.90830709351349	7	7	50.142857142857146	0	0	-inf	0	0	-inf	0	0	-inf	0	0	-inf	0	0	-inf	0	0	-inf	11	11	44.49330971556299	0	0	-inf	0	0	-inf	0	0	-inf	0	0	-inf	0	0	-inf	17	17	44.807227731027915	0	0	-inf	0	0	-inf	11	11	45.67345442214071	0	0	-inf	0	0	-inf	0	0	-inf	17	17	44.36446820546431	0	0	-inf	7	7	44.90757720887516	14	14	45.956332992805415	0	0	-inf	0	0	-inf	0	0	-inf	0	0	-inf	0	0	-inf	15	15	46.232947839769835	0	0	-inf	0	0	-inf	0	0	-inf	0	0	-inf	12	12	43.916666666666664	10	10	45.076955262170046	0	0	-inf	16	16	44.716436674853256	0	0	-inf	15	15	42.35696086865191	0	0	-inf	0	0	-inf	0	0	-inf	0	0	-inf	0	0	-inf	9	9	45.86744352182127	7	7	45.43626055273748	0	0	-inf	0	0	-inf	0	0	-inf	0	0	-inf	0	0	-inf	0	0	-inf	0	0	-inf	0	0	-inf	0	0	-inf	0	0	-inf	0	0	-inf	0	0	-inf	0	0	-inf	7	7	42.991589356707756	15	15	46.011485711321974	0	0	-inf	0	0	-inf	0	0	-inf	7	7	49.57142857142857	15	15	45.1607723318518	11	11	42.09090909090909	9	9	44.106079961816256	7	7	47.88441555128714	0	0	-inf	0	0	-inf	19	19	46.10526315789474	0	0	-inf	0	0	-inf	0	0	-inf	7	7	45.41943926615299	0	0	-inf	0	0	-inf	0	0	-inf	0	0	-inf	0	0	-inf	10	10	53.3	20	20	44.327564927611036	0	0	-inf	13	13	45.087611512859375	0	0	-inf	0	0	-inf	34	34	44.27623912072606	13	13	48.20838093694326	0	0	-inf	11	11	43.252885993683655	0	0	-inf	8	8	44.2567279836453	0	0	-inf	23	23	44.360185706411386	0	0	-inf	20	20	45.6154549937871	0	0	-inf	12	12	50.519707152633345	11	11	48.8517067529742	13	13	45.49413754108264	39	39	45.23852058498726	0	0	-inf	0	0	-inf	0	0	-inf	0	0	-inf	28	28	45.90239383231281	0	0	-inf	15	15	42.666666666666664	0	0	-inf	0	0	-inf	0	0	-inf	0	0	-inf	0	0	-inf	7	7	43.8977530353517	0	0	-inf	0	0	-inf	31	31	44.73095967858733	0	0	-inf	0	0	-inf	0	0	-inf	25	25	45.177169598241434	11	11	43.55079752107753	0	0	-inf	7	7	54.18745166423833	8	8	53.69915858577136	10	10	44.661797891182815	13	13	52.61538461538461	0	0	-inf	8	8	45.360404331847775	28	28	44.23156295749242	0	0	-inf	0	0	-inf	0	0	-inf	0	0	-inf	0	0	-inf	49	49	45.426484982384565	26	26	45.33190776877643	13	13	43.692798190451484	9	9	49.964016133109	0	0	-inf	0	0	-inf	14	14	43.1700392689553	0	0	-inf	8	8	47.85709706929603	0	0	-inf	0	0	-inf	0	0	-inf	0	0	-inf	0	0	-inf	8	8	45.83232917148483	0	0	-inf	25	25	46.0624032355882	0	0	-inf	0	0	-inf	15	15	41.8	18	18	41.94444444444444	0	0	-inf	0	0	-inf	0	0	-inf	14	14	44.347531480400946	14	14	45.583913033870786	0	0	-inf	0	0	-inf	0	0	-inf	7	7	45.74053802629622	0	0	-inf	0	0	-inf	11	11	45.27272727272727	0	0	-inf	0	0	-inf	19	19	44.483875311737336	16	16	47.13845596729059	0	0	-inf	0	0	-inf	18	18	44.99906251738525	7	7	46.236474550194025	11	11	45.018212474352225	0	0	-inf	16	16	41.73115530061469	0	0	-inf	8	8	47.34619407771256	9	9	45.79563393426889	0	0	-inf	0	0	-inf	11	11	44.412645931218265	0	0	-inf	13	13	43.6513874947335	0	0	-inf	0	0	-inf	0	0	-inf	7	7	55.04459452138119	0	0	-inf	0	0	-inf	0	0	-inf	13	13	42.714174711343226	0	0	-inf	10	10	49.75269119345812	7	7	44.57142857142857	29	29	44.20880538260998	0	0	-inf	7	7	48.618420822626284	0	0	-inf	10	10	54.368301719265446	10	10	49.47401153701776	16	16	43.22669086946179	14	14	51.656057687736634	20	20	45.47473292852372	15	15	54.017353751311134	0	0	-inf	0	0	-inf	0	0	-inf	10	10	44.51126983722081	8	8	46.31218433538229	30	30	44.1846368414467	0	0	-inf	37	37	44.075542713905605	0	0	-inf	7	7	42.285714285714285	7	7	41.42504690118845	0	0	-inf	9	9	48.567408626642425	0	0	-inf	0	0	-inf	11	11	49.75565515317599	12	12	45.98563841047326	7	7	47.714285714285715	10	10	54.50106370941727	0	0	-inf	0	0	-inf	26	26	45.743301532770786	0	0	-inf	0	0	-inf	0	0	-inf	7	7	44.932415990654455	0	0	-inf	0	0	-inf	0	0	-inf	7	7	49.56290847112674	0	0	-inf	0	0	-inf	0	0	-inf	18	18	43.18986282247201	0	0	-inf	0	0	-inf	0	0	-inf	0	0	-inf	0	0	-inf	9	9	42.0	0	0	-inf	19	19	43.89473684210526	0	0	-inf	0	0	-inf	7	7	51.71182229389956	0	0	-inf	0	0	-inf	0	0	-inf	29	29	49.12684089958438	0	0	-inf	0	0	-inf	14	14	45.70439271824571	0	0	-inf	0	0	-inf	9	9	47.24726524321412	0	0	-inf	0	0	-inf	0	0	-inf	24	24	45.10472090296037	31	31	45.32456525339697	8	8	45.22242110192823	0	0	-inf	0	0	-inf	7	7	48.10993608881435	9	9	51.77988292920576	21	21	44.00516864550362	8	8	46.75	0	0	-inf	0	0	-inf	0	0	-inf	0	0	-inf	9	9	43.56807759691201	0	0	-inf	7	7	45.9827793770034	22	22	47.15031733905873	10	10	42.145584412271575	0	0	-inf	0	0	-inf	0	0	-inf	12	12	42.583333333333336	0	0	-inf	7	7	54.142857142857146	0	0	-inf	10	10	46.582186966203	0	0	-inf	8	8	44.303167600887974	11	11	45.68502241009227	18	18	45.67441160468403	0	0	-inf	0	0	-inf	0	0	-inf	17	17	46.17501299503946	27	27	44.66019220319123	0	0	-inf	0	0	-inf	0	0	-inf	0	0	-inf	0	0	-inf	7	7	43.43250514097566	0	0	-inf	0	0	-inf	0	0	-inf	0	0	-inf	7	7	43.185823250140395	8	8	47.26393372488136	0	0	-inf	11	11	54.716297022345564	0	0	-inf	0	0	-inf	9	9	44.111111111111114	0	0	-inf	30	30	44.29084306966834	0	0	-inf	0	0	-inf	0	0	-inf	0	0	-inf	16	16	45.06388241278272	31	31	44.51784793351315	0	0	-inf	0	0	-inf	0	0	-inf	14	14	45.62782136343257	7	7	54.67274464675485	18	18	44.73243145467075	9	9	47.43282495451849	9	9	43.431361221545394	0	0	-inf	16	16	44.78392118266074	0	0	-inf	10	10	45.88633396296987	0	0	-inf	12	12	47.49335324676563	0	0	-inf	13	13	43.913149236085665	0	0	-inf	0	0	-inf	0	0	-inf	0	0	-inf	0	0	-inf	31	31	45.31959901267416	0	0	-inf	24	24	44.137860744379225	22	22	45.456861898446846	0	0	-inf	10	10	43.42338276109745	15	15	44.666666666666664	0	0	-inf	7	7	46.186951123585914	0	0	-inf	16	16	43.11059703885628	0	0	-inf	0	0	-inf	21	21	45.765048437046765	0	0	-inf	14	14	40.92857142857143	0	0	-inf	9	9	50.67918870802312	0	0	-inf	0	0	-inf	0	0	-inf	0	0	-inf	7	7	44.39072353375632	0	0	-inf	0	0	-inf	16	16	43.75	9	9	44.3205891269162	0	0	-inf	0	0	-inf	0	0	-inf	0	0	-inf	14	14	51.18989271089115	0	0	-inf	0	0	-inf	0	0	-inf	23	23	44.72305757301531	9	9	46.38834417421821	0	0	-inf	0	0	-inf	0	0	-inf	7	7	49.97239875989361	0	0	-inf	0	0	-inf	11	11	51.54545454545455	0	0	-inf	9	9	46.86858442143227	0	0	-inf	0	0	-inf	0	0	-inf	0	0	-inf	0	0	-inf	33	33	44.684500122175855	0	0	-inf	13	13	45.29769674500683	0	0	-inf	15	15	42.62287574633457	0	0	-inf	12	12	45.833333333333336	0	0	-inf	0	0	-inf	0	0	-inf	10	10	42.2	0	0	-inf	15	15	45.266666666666666	7	7	45.44719539227151	51	51	44.49803597988377	0	0	-inf	0	0	-inf	0	0	-inf	9	9	46.62335256169627	9	9	48.64233108127257	9	9	48.194759876548034	0	0	-inf	15	15	45.117970174780034	13	13	43.05604717203228	39	39	44.22520117348525	0	0	-inf	0	0	-inf	0	0	-inf	0	0	-inf	8	8	41.61396103067893	0	0	-inf	0	0	-inf	7	7	45.28421910640972	0	0	-inf	0	0	-inf	21	21	47.35347720844836	0	0	-inf	21	21	43.19047619047619	16	16	44.323502007244386	0	0	-inf	22	22	46.04645825735557	0	0	-inf	0	0	-inf	7	7	44.67284455994109	0	0	-inf	0	0	-inf	0	0	-inf	0	0	-inf	7	7	43.95866830266497	0	0	-inf	24	24	44.70721712592794	8	8	40.75	8	8	44.00244278455686	0	0	-inf	0	0	-inf	0	0	-inf	0	0	-inf	0	0	-inf	0	0	-inf	0	0	-inf	0	0	-inf	0	0	-inf	0	0	-inf	0	0	-inf	9	9	42.55555555555556	11	11	44.05958608202972	0	0	-inf	0	0	-inf	23	23	46.178458715264256	0	0	-inf	0	0	-inf	9	9	47.55555555555556	0	0	-inf	0	0	-inf	0	0	-inf	10	10	45.7938826899753	38	38	44.51101961643676	0	0	-inf	0	0	-inf	0	0	-inf	15	15	46.899780565599414	7	7	47.4039515608113	7	7	49.638798035909986	0	0	-inf	0	0	-inf	0	0	-inf	0	0	-inf	29	29	43.76368295836174	0	0	-inf	0	0	-inf	0	0	-inf	7	7	47.18739998764011	20	20	45.0	0	0	-inf	0	0	-inf	0	0	-inf	0	0	-inf	11	11	43.63636363636363	0	0	-inf	31	31	45.36003055264624	8	8	43.5	0	0	-inf	8	8	45.89252580830911	0	0	-inf	0	0	-inf	0	0	-inf	0	0	-inf	15	15	52.40681144226778	0	0	-inf	0	0	-inf	45	45	44.294759525324935	0	0	-inf	8	8	45.08147545195113	0	0	-inf	8	8	46.417506652148596	0	0	-inf	0	0	-inf	0	0	-inf	8	8	47.62063890046397	0	0	-inf	45	45	45.77556841281377	0	0	-inf	0	0	-inf	0	0	-inf	0	0	-inf	0	0	-inf	0	0	-inf	7	7	46.637456763941444	8	8	52.96871904969779	0	0	-inf	0	0	-inf	0	0	-inf	0	0	-inf	0	0	-inf	0	0	-inf	0	0	-inf	0	0	-inf	11	11	44.552990730373125	0	0	-inf	0	0	-inf	0	0	-inf	0	0	-inf	24	24	45.11676059872375	0	0	-inf	0	0	-inf	0	0	-inf	28	28	48.629978996388274	7	7	45.642496383294045	0	0	-inf	11	11	49.21744718052606	0	0	-inf	0	0	-inf	11	11	43.746208111112864	0	0	-inf	0	0	-inf	0	0	-inf	7	7	47.51399710663524	26	26	44.52223483970907	0	0	-inf	0	0	-inf	14	14	44.214285714285715	0	0	-inf	0	0	-inf	0	0	-inf	12	12	45.084349442401646	0	0	-inf	0	0	-inf	0	0	-inf	17	17	48.29822110192574	0	0	-inf	0	0	-inf	0	0	-inf	0	0	-inf	0	0	-inf	0	0	-inf	22	22	49.061767667959906	0	0	-inf	0	0	-inf	0	0	-inf	12	12	45.75	0	0	-inf	0	0	-inf	14	14	46.76923266940608	15	15	43.733333333333334	11	11	45.45454545454545	0	0	-inf	0	0	-inf	0	0	-inf	0	0	-inf	12	12	53.87381650556635	7	7	51.083051271177695	11	11	45.248642248754024	0	0	-inf	0	0	-inf	0	0	-inf	0	0	-inf	0	0	-inf	0	0	-inf	9	9	49.96927267963553	9	9	45.76416702802882	10	10	47.53086578651014	0	0	-inf	12	12	43.8180718598201	0	0	-inf	9	9	48.60090233227512	0	0	-inf	0	0	-inf	0	0	-inf	0	0	-inf	0	0	-inf	0	0	-inf	8	8	48.558651142034435	0	0	-inf	0	0	-inf	12	12	51.543909327881764	0	0	-inf	0	0	-inf	0	0	-inf	0	0	-inf	12	12	49.02919070212034	16	16	47.03327832561539	0	0	-inf	10	10	46.64974746830583	0	0	-inf	7	7	45.848010694724415	12	12	42.814129385141705	19	19	46.93640311434897	0	0	-inf	16	16	42.98527239343455	0	0	-inf	0	0	-inf	0	0	-inf	8	8	52.433684466668936	0	0	-inf	0	0	-inf	0	0	-inf	0	0	-inf	11	11	44.809807229647014	0	0	-inf	0	0	-inf	0	0	-inf	0	0	-inf	0	0	-inf	0	0	-inf	9	9	41.8363235482868	0	0	-inf	0	0	-inf	9	9	46.40767195092357	8	8	44.59619407771256	0	0	-inf	0	0	-inf	14	14	46.63133955889778	0	0	-inf	10	10	49.807090905992915	0	0	-inf	14	14	45.57726633732508	7	7	41.0	11	11	40.72727272727273	0	0	-inf	0	0	-inf	9	9	49.84501360237589	10	10	43.959797974644665	59	59	43.62549165491933	0	0	-inf	20	20	43.2	0	0	-inf	0	0	-inf	8	8	42.0	9	9	43.86463843672447	0	0	-inf	0	0	-inf	0	0	-inf	0	0	-inf	0	0	-inf	0	0	-inf	0	0	-inf	0	0	-inf	0	0	-inf	0	0	-inf	0	0	-inf	0	0	-inf	0	0	-inf	0	0	-inf	8	8	44.29010639674014	0	0	-inf	0	0	-inf	0	0	-inf	35	35	44.65787274739525	35	35	42.98412720595506	16	16	47.05231798056319	12	12	47.40643336333544	7	7	44.502970748086966	0	0	-inf	0	0	-inf	10	10	43.77695526217005	0	0	-inf	0	0	-inf	0	0	-inf	10	10	43.8	15	15	42.01350901566247	7	7	54.528861947095635	0	0	-inf	0	0	-inf	11	11	46.40240062465389	20	20	47.19619773584084	14	14	45.98528137423857	9	9	49.29001922836294	0	0	-inf	10	10	44.699494936611664	13	13	44.88482995230369	0	0	-inf	8	8	48.07505733914791	0	0	-inf	12	12	44.416666666666664	8	8	50.18394336090537	7	7	44.73101986111636	0	0	-inf	9	9	44.888888888888886	0	0	-inf	0	0	-inf	0	0	-inf	0	0	-inf	0	0	-inf	0	0	-inf	12	12	44.333333333333336	0	0	-inf	0	0	-inf	0	0	-inf	15	15	46.677048562452484	16	16	49.654282042071884	0	0	-inf	0	0	-inf	0	0	-inf	0	0	-inf	8	8	45.93870849898476	7	7	49.71356419515952	0	0	-inf	23	23	45.20150259447417	0	0	-inf	8	8	48.1908138779624	7	7	51.01396032663778	7	7	49.76073365839106	16	16	44.84848032311626	7	7	54.0110634696764	10	10	45.11434047295339	0	0	-inf	24	24	43.58119517451254	0	0	-inf	0	0	-inf	18	18	43.888888888888886	0	0	-inf	0	0	-inf	0	0	-inf	0	0	-inf	0	0	-inf	0	0	-inf	0	0	-inf	0	0	-inf	0	0	-inf	7	7	52.7093588735134	25	25	45.312832203104044	7	7	50.611164935641355	0	0	-inf	25	25	44.92239357596266	0	0	-inf	14	14	43.591733660532995	0	0	-inf	20	20	49.02483542419956	0	0	-inf	12	12	43.583333333333336	0	0	-inf	0	0	-inf	0	0	-inf	12	12	43.43614072463054	0	0	-inf	8	8	43.625	0	0	-inf	0	0	-inf	0	0	-inf	68	68	46.83189926742853	0	0	-inf	0	0	-inf	0	0	-inf	11	11	45.02473283709018	11	11	45.81835720574688	0	0	-inf	0	0	-inf	0	0	-inf	0	0	-inf	0	0	-inf	10	10	43.39386706249832	14	14	47.55496074312109	12	12	44.82597402045262	0	0	-inf	0	0	-inf	0	0	-inf	21	21	50.37216961386728	20	20	45.30101758897516	20	20	45.3556045448188	0	0	-inf	0	0	-inf	0	0	-inf	0	0	-inf	0	0	-inf	0	0	-inf	0	0	-inf	7	7	43.426108008185274	0	0	-inf	10	10	45.1	23	23	44.86965617569796	0	0	-inf	0	0	-inf	10	10	46.65753875890581	0	0	-inf	0	0	-inf	0	0	-inf	35	35	45.258985825844576	0	0	-inf	0	0	-inf	15	15	45.07921986975317	8	8	41.3425144212722	0	0	-inf	0	0	-inf	0	0	-inf	0	0	-inf	0	0	-inf	0	0	-inf	0	0	-inf	16	16	46.763240344240884	9	9	43.29801387649033	0	0	-inf	15	15	45.92480998174279	0	0	-inf	0	0	-inf	15	15	43.947329756605704	0	0	-inf	0	0	-inf	11	11	48.68247880797069	14	14	45.303265014094194	0	0	-inf	0	0	-inf	14	14	46.269501052036816	35	35	45.32215052737007	0	0	-inf	20	20	44.612412548196076	10	10	43.635457286026025	23	23	45.36614592336128	8	8	48.0	19	19	45.72566364192971	13	13	52.950205396593546	0	0	-inf	0	0	-inf	0	0	-inf	0	0	-inf	0	0	-inf	0	0	-inf	0	0	-inf	0	0	-inf	0	0	-inf	7	7	45.55521718532402	7	7	48.67551056969373	0	0	-inf	0	0	-inf	13	13	43.94041513418586	0	0	-inf	0	0	-inf	0	0	-inf	0	0	-inf	9	9	47.7766321581668	0	0	-inf	7	7	45.27373305764039	0	0	-inf	0	0	-inf	31	31	43.96474993852088	0	0	-inf	0	0	-inf	0	0	-inf	0	0	-inf	8	8	47.56473331683924	9	9	48.03158569416243	10	10	48.45756851698602	8	8	54.75	17	17	47.881017387720405	0	0	-inf	0	0	-inf	0	0	-inf	0	0	-inf	0	0	-inf	28	28	42.85083487467367	0	0	-inf	0	0	-inf	0	0	-inf	0	0	-inf	0	0	-inf	20	20	42.7	0	0	-inf	7	7	47.476176882795464	0	0	-inf	0	0	-inf	0	0	-inf	0	0	-inf	0	0	-inf	0	0	-inf	0	0	-inf	0	0	-inf	0	0	-inf	0	0	-inf	61	61	45.64197508234321	27	27	46.42344804242471	7	7	52.905442159517754	0	0	-inf	9	9	47.242640687119284	14	14	43.223721166553716	0	0	-inf	9	9	45.34585537468979	19	19	44.190770222160296	8	8	47.74436249505588	8	8	52.875	21	21	44.897096187730035	0	0	-inf	0	0	-inf	8	8	49.96583264970256	19	19	45.362183410254815	17	17	43.8235294117647	0	0	-inf	8	8	43.69238815542512	0	0	-inf	0	0	-inf	0	0	-inf	17	17	43.20554221156162	0	0	-inf	0	0	-inf	0	0	-inf	49	49	44.883249400277116	0	0	-inf	14	14	47.03951431736693	0	0	-inf	0	0	-inf	10	10	43.159325334970205	0	0	-inf	23	23	44.91154400498234	0	0	-inf	8	8	45.0134559672906	7	7	44.22828282092095	13	13	41.2701463471675	7	7	44.015990310448714	0	0	-inf	22	22	42.63636363636363	0	0	-inf	8	8	47.37652416360247	0	0	-inf	24	24	44.99778727409236	0	0	-inf	0	0	-inf	0	0	-inf	0	0	-inf	13	13	45.063544539578096	0	0	-inf	0	0	-inf	0	0	-inf	0	0	-inf	0	0	-inf	0	0	-inf	9	9	51.07377743604764	0	0	-inf	0	0	-inf	8	8	45.125	7	7	48.58919874978235	0	0	-inf	8	8	41.728457615709885	0	0	-inf	0	0	-inf	0	0	-inf	0	0	-inf	0	0	-inf	0	0	-inf	0	0	-inf	0	0	-inf	0	0	-inf	0	0	-inf	0	0	-inf	0	0	-inf	10	10	48.32138668417841	13	13	44.92307692307692	0	0	-inf	0	0	-inf	0	0	-inf	0	0	-inf	11	11	45.154407709985	0	0	-inf	9	9	43.45215306597143	0	0	-inf	9	9	42.0	0	0	-inf	0	0	-inf	0	0	-inf	21	21	45.5208196545658	0	0	-inf	0	0	-inf	0	0	-inf	0	0	-inf	0	0	-inf	0	0	-inf	34	34	49.82658982009479	7	7	47.18732696307039	0	0	-inf	9	9	45.40424259708096	0	0	-inf	29	29	45.26618258769047	0	0	-inf	0	0	-inf	0	0	-inf	0	0	-inf	0	0	-inf	0	0	-inf	0	0	-inf	0	0	-inf	0	0	-inf	8	8	51.615134387831304	17	17	42.484564120778586	8	8	45.43518408186554	24	24	46.35387091871965	9	9	49.82647888293254	0	0	-inf	species	Acidovorax sp. 5MLIR
2743470	0	0	-inf	8	8	44.97271824131503	0	0	-inf	0	0	-inf	0	0	-inf	0	0	-inf	0	0	-inf	0	0	-inf	0	0	-inf	0	0	-inf	9	9	45.38533749239283	0	0	-inf	0	0	-inf	0	0	-inf	10	10	47.47021562457286	9	9	47.81151191457979	0	0	-inf	0	0	-inf	0	0	-inf	8	8	44.2729707730092	0	0	-inf	0	0	-inf	0	0	-inf	7	7	45.90964748116388	0	0	-inf	0	0	-inf	7	7	43.57142857142857	0	0	-inf	0	0	-inf	0	0	-inf	0	0	-inf	0	0	-inf	0	0	-inf	0	0	-inf	0	0	-inf	0	0	-inf	0	0	-inf	0	0	-inf	19	19	42.533623584221786	18	18	43.176875899115196	0	0	-inf	0	0	-inf	11	11	42.49216478649919	0	0	-inf	21	21	40.725018892591244	0	0	-inf	0	0	-inf	0	0	-inf	0	0	-inf	42	42	43.75711758711783	0	0	-inf	0	0	-inf	17	17	43.94117647058823	0	0	-inf	7	7	43.714285714285715	0	0	-inf	0	0	-inf	0	0	-inf	0	0	-inf	0	0	-inf	0	0	-inf	0	0	-inf	33	33	45.46655695098281	0	0	-inf	8	8	44.0229707730092	0	0	-inf	0	0	-inf	0	0	-inf	10	10	44.546608631771754	0	0	-inf	0	0	-inf	10	10	42.66413894291755	0	0	-inf	26	26	43.00706793015667	0	0	-inf	0	0	-inf	0	0	-inf	0	0	-inf	0	0	-inf	0	0	-inf	9	9	43.84094916610265	0	0	-inf	0	0	-inf	0	0	-inf	0	0	-inf	7	7	44.58249204110497	0	0	-inf	15	15	45.525976795949724	0	0	-inf	0	0	-inf	7	7	45.37882908794415	0	0	-inf	0	0	-inf	0	0	-inf	13	13	43.414208434842344	0	0	-inf	0	0	-inf	0	0	-inf	0	0	-inf	0	0	-inf	0	0	-inf	0	0	-inf	0	0	-inf	0	0	-inf	0	0	-inf	0	0	-inf	0	0	-inf	9	9	44.963395777811726	7	7	42.0	10	10	45.76157476862389	0	0	-inf	0	0	-inf	0	0	-inf	0	0	-inf	0	0	-inf	11	11	43.07806452367396	0	0	-inf	0	0	-inf	0	0	-inf	0	0	-inf	8	8	49.821960646232526	0	0	-inf	0	0	-inf	0	0	-inf	0	0	-inf	0	0	-inf	0	0	-inf	0	0	-inf	0	0	-inf	0	0	-inf	0	0	-inf	0	0	-inf	0	0	-inf	0	0	-inf	0	0	-inf	0	0	-inf	0	0	-inf	0	0	-inf	0	0	-inf	0	0	-inf	7	7	45.18012452895029	9	9	42.44444444444444	0	0	-inf	15	15	44.08135640736886	0	0	-inf	0	0	-inf	0	0	-inf	11	11	43.37354639234393	0	0	-inf	0	0	-inf	0	0	-inf	0	0	-inf	0	0	-inf	0	0	-inf	0	0	-inf	0	0	-inf	0	0	-inf	20	20	45.87003232765795	0	0	-inf	0	0	-inf	0	0	-inf	0	0	-inf	32	32	44.003144360244214	0	0	-inf	0	0	-inf	12	12	44.48041104412441	0	0	-inf	0	0	-inf	0	0	-inf	16	16	44.12100467894194	0	0	-inf	0	0	-inf	0	0	-inf	0	0	-inf	0	0	-inf	20	20	41.84232109224229	20	20	45.48084574096604	0	0	-inf	0	0	-inf	0	0	-inf	0	0	-inf	10	10	43.818376618407356	0	0	-inf	19	19	42.526315789473685	0	0	-inf	0	0	-inf	0	0	-inf	8	8	44.79594154601839	0	0	-inf	0	0	-inf	0	0	-inf	0	0	-inf	19	19	46.66161234399878	0	0	-inf	0	0	-inf	0	0	-inf	0	0	-inf	0	0	-inf	0	0	-inf	0	0	-inf	0	0	-inf	11	11	42.84314203060081	0	0	-inf	0	0	-inf	0	0	-inf	20	20	43.02340187157677	0	0	-inf	0	0	-inf	0	0	-inf	0	0	-inf	0	0	-inf	31	31	45.27655662779083	0	0	-inf	0	0	-inf	0	0	-inf	0	0	-inf	0	0	-inf	16	16	43.64803091730149	0	0	-inf	0	0	-inf	0	0	-inf	0	0	-inf	0	0	-inf	0	0	-inf	0	0	-inf	7	7	44.3119665977248	0	0	-inf	0	0	-inf	0	0	-inf	0	0	-inf	12	12	45.769697933255316	0	0	-inf	0	0	-inf	0	0	-inf	0	0	-inf	13	13	42.22077366808375	0	0	-inf	0	0	-inf	0	0	-inf	0	0	-inf	0	0	-inf	9	9	44.13152957600818	0	0	-inf	0	0	-inf	0	0	-inf	0	0	-inf	14	14	44.084554727433826	9	9	42.725212437175685	0	0	-inf	0	0	-inf	13	13	43.23076923076923	0	0	-inf	0	0	-inf	0	0	-inf	0	0	-inf	0	0	-inf	0	0	-inf	0	0	-inf	0	0	-inf	0	0	-inf	11	11	44.19635386053846	0	0	-inf	0	0	-inf	0	0	-inf	0	0	-inf	0	0	-inf	0	0	-inf	0	0	-inf	0	0	-inf	0	0	-inf	11	11	41.753115567951085	0	0	-inf	0	0	-inf	0	0	-inf	22	22	47.134661523716524	0	0	-inf	0	0	-inf	0	0	-inf	0	0	-inf	0	0	-inf	0	0	-inf	9	9	52.45102087338277	0	0	-inf	0	0	-inf	0	0	-inf	0	0	-inf	0	0	-inf	0	0	-inf	0	0	-inf	0	0	-inf	0	0	-inf	11	11	43.76982158468504	0	0	-inf	0	0	-inf	0	0	-inf	0	0	-inf	0	0	-inf	0	0	-inf	0	0	-inf	0	0	-inf	10	10	43.11837661840735	0	0	-inf	0	0	-inf	0	0	-inf	0	0	-inf	0	0	-inf	0	0	-inf	0	0	-inf	0	0	-inf	0	0	-inf	0	0	-inf	0	0	-inf	0	0	-inf	0	0	-inf	0	0	-inf	0	0	-inf	0	0	-inf	18	18	45.7584335342005	0	0	-inf	0	0	-inf	0	0	-inf	0	0	-inf	0	0	-inf	0	0	-inf	0	0	-inf	18	18	43.49080667812519	0	0	-inf	0	0	-inf	0	0	-inf	0	0	-inf	0	0	-inf	0	0	-inf	0	0	-inf	0	0	-inf	0	0	-inf	11	11	43.180377947022514	0	0	-inf	0	0	-inf	0	0	-inf	0	0	-inf	7	7	41.5588126064902	0	0	-inf	12	12	43.57737803108758	0	0	-inf	0	0	-inf	0	0	-inf	0	0	-inf	0	0	-inf	0	0	-inf	11	11	43.55034762446931	12	12	41.993818669639374	0	0	-inf	0	0	-inf	0	0	-inf	0	0	-inf	0	0	-inf	0	0	-inf	0	0	-inf	0	0	-inf	0	0	-inf	0	0	-inf	0	0	-inf	0	0	-inf	0	0	-inf	0	0	-inf	0	0	-inf	0	0	-inf	0	0	-inf	0	0	-inf	0	0	-inf	0	0	-inf	18	18	45.03987893297729	0	0	-inf	0	0	-inf	0	0	-inf	19	19	45.97401510101881	0	0	-inf	0	0	-inf	0	0	-inf	0	0	-inf	0	0	-inf	0	0	-inf	0	0	-inf	0	0	-inf	0	0	-inf	0	0	-inf	0	0	-inf	21	21	48.163162231961564	0	0	-inf	0	0	-inf	0	0	-inf	0	0	-inf	0	0	-inf	0	0	-inf	0	0	-inf	11	11	42.0	0	0	-inf	0	0	-inf	0	0	-inf	0	0	-inf	0	0	-inf	0	0	-inf	0	0	-inf	0	0	-inf	0	0	-inf	0	0	-inf	0	0	-inf	0	0	-inf	9	9	47.182972553525076	0	0	-inf	0	0	-inf	12	12	43.17659072319025	0	0	-inf	0	0	-inf	0	0	-inf	0	0	-inf	0	0	-inf	13	13	44.69304726890641	0	0	-inf	9	9	44.22222222222222	0	0	-inf	0	0	-inf	0	0	-inf	19	19	44.97045264105329	0	0	-inf	18	18	47.22532866167864	0	0	-inf	0	0	-inf	0	0	-inf	0	0	-inf	0	0	-inf	0	0	-inf	0	0	-inf	0	0	-inf	0	0	-inf	0	0	-inf	14	14	45.00979178498911	0	0	-inf	21	21	47.923462730068806	0	0	-inf	0	0	-inf	10	10	43.940916292848975	0	0	-inf	0	0	-inf	0	0	-inf	0	0	-inf	0	0	-inf	0	0	-inf	0	0	-inf	0	0	-inf	0	0	-inf	0	0	-inf	0	0	-inf	0	0	-inf	0	0	-inf	0	0	-inf	0	0	-inf	0	0	-inf	9	9	43.242640687119284	0	0	-inf	10	10	50.765840597831826	0	0	-inf	0	0	-inf	0	0	-inf	0	0	-inf	0	0	-inf	0	0	-inf	0	0	-inf	0	0	-inf	0	0	-inf	0	0	-inf	0	0	-inf	0	0	-inf	0	0	-inf	19	19	46.052099933275436	0	0	-inf	10	10	43.3	0	0	-inf	0	0	-inf	0	0	-inf	9	9	45.85632165757255	0	0	-inf	0	0	-inf	0	0	-inf	8	8	41.4837572106361	0	0	-inf	19	19	42.8421052631579	0	0	-inf	46	46	53.672533574302335	7	7	42.88339516915337	0	0	-inf	0	0	-inf	14	14	43.110816783767795	0	0	-inf	0	0	-inf	0	0	-inf	0	0	-inf	15	15	45.44900431575295	31	31	44.25898162795342	0	0	-inf	0	0	-inf	0	0	-inf	0	0	-inf	0	0	-inf	0	0	-inf	0	0	-inf	0	0	-inf	0	0	-inf	0	0	-inf	0	0	-inf	0	0	-inf	13	13	42.76923076923077	14	14	43.655983298862395	0	0	-inf	18	18	43.99086498887126	0	0	-inf	0	0	-inf	0	0	-inf	0	0	-inf	0	0	-inf	0	0	-inf	0	0	-inf	0	0	-inf	0	0	-inf	7	7	42.18346732106598	14	14	43.99966999341375	0	0	-inf	0	0	-inf	0	0	-inf	0	0	-inf	0	0	-inf	0	0	-inf	0	0	-inf	0	0	-inf	0	0	-inf	0	0	-inf	0	0	-inf	0	0	-inf	0	0	-inf	9	9	45.73446367280738	0	0	-inf	0	0	-inf	7	7	44.99333125796772	0	0	-inf	0	0	-inf	0	0	-inf	0	0	-inf	0	0	-inf	0	0	-inf	0	0	-inf	0	0	-inf	0	0	-inf	0	0	-inf	13	13	43.62716262141373	0	0	-inf	0	0	-inf	0	0	-inf	13	13	46.628945064757374	9	9	43.755643888447665	0	0	-inf	0	0	-inf	14	14	44.35257677593364	0	0	-inf	0	0	-inf	7	7	45.83949584684662	0	0	-inf	0	0	-inf	0	0	-inf	0	0	-inf	0	0	-inf	0	0	-inf	0	0	-inf	0	0	-inf	27	27	44.57914730374111	0	0	-inf	0	0	-inf	0	0	-inf	0	0	-inf	0	0	-inf	0	0	-inf	0	0	-inf	0	0	-inf	0	0	-inf	7	7	44.873242624601154	0	0	-inf	0	0	-inf	9	9	47.44188012343524	0	0	-inf	0	0	-inf	0	0	-inf	0	0	-inf	0	0	-inf	0	0	-inf	0	0	-inf	24	24	46.88008054534156	0	0	-inf	0	0	-inf	8	8	46.867640687119284	0	0	-inf	0	0	-inf	0	0	-inf	0	0	-inf	0	0	-inf	0	0	-inf	0	0	-inf	0	0	-inf	0	0	-inf	0	0	-inf	0	0	-inf	0	0	-inf	0	0	-inf	0	0	-inf	0	0	-inf	0	0	-inf	0	0	-inf	0	0	-inf	12	12	43.90233594247188	0	0	-inf	0	0	-inf	0	0	-inf	10	10	43.15269119345812	0	0	-inf	0	0	-inf	0	0	-inf	0	0	-inf	0	0	-inf	7	7	47.50447894145537	0	0	-inf	0	0	-inf	0	0	-inf	10	10	44.26396103067893	15	15	44.69283874010357	0	0	-inf	0	0	-inf	0	0	-inf	0	0	-inf	0	0	-inf	0	0	-inf	0	0	-inf	0	0	-inf	0	0	-inf	0	0	-inf	0	0	-inf	0	0	-inf	0	0	-inf	0	0	-inf	0	0	-inf	0	0	-inf	0	0	-inf	0	0	-inf	0	0	-inf	0	0	-inf	0	0	-inf	0	0	-inf	0	0	-inf	0	0	-inf	0	0	-inf	8	8	50.46699375307169	10	10	42.0	0	0	-inf	0	0	-inf	0	0	-inf	0	0	-inf	0	0	-inf	0	0	-inf	9	9	46.1102206760433	0	0	-inf	0	0	-inf	0	0	-inf	0	0	-inf	0	0	-inf	0	0	-inf	0	0	-inf	10	10	42.5	0	0	-inf	0	0	-inf	0	0	-inf	13	13	46.63613283502712	0	0	-inf	0	0	-inf	0	0	-inf	0	0	-inf	0	0	-inf	0	0	-inf	0	0	-inf	0	0	-inf	0	0	-inf	0	0	-inf	0	0	-inf	0	0	-inf	0	0	-inf	0	0	-inf	0	0	-inf	0	0	-inf	7	7	42.7511832937756	0	0	-inf	0	0	-inf	0	0	-inf	0	0	-inf	24	24	45.072294364012265	0	0	-inf	0	0	-inf	0	0	-inf	0	0	-inf	0	0	-inf	0	0	-inf	0	0	-inf	0	0	-inf	0	0	-inf	0	0	-inf	0	0	-inf	9	9	44.964116812955574	0	0	-inf	0	0	-inf	0	0	-inf	0	0	-inf	0	0	-inf	0	0	-inf	0	0	-inf	0	0	-inf	0	0	-inf	11	11	42.80344078467066	0	0	-inf	0	0	-inf	0	0	-inf	0	0	-inf	0	0	-inf	0	0	-inf	0	0	-inf	17	17	42.857800904885195	0	0	-inf	9	9	47.35729535826445	7	7	43.10993608881435	0	0	-inf	0	0	-inf	0	0	-inf	59	59	44.16086136863425	0	0	-inf	20	20	44.22193000900063	0	0	-inf	0	0	-inf	0	0	-inf	0	0	-inf	0	0	-inf	0	0	-inf	0	0	-inf	0	0	-inf	0	0	-inf	0	0	-inf	0	0	-inf	0	0	-inf	0	0	-inf	0	0	-inf	0	0	-inf	0	0	-inf	0	0	-inf	0	0	-inf	0	0	-inf	0	0	-inf	0	0	-inf	0	0	-inf	24	24	44.572294364012265	21	21	43.45070912327431	13	13	41.94494394211245	10	10	44.94213562373095	0	0	-inf	0	0	-inf	0	0	-inf	0	0	-inf	0	0	-inf	7	7	47.03884103462247	0	0	-inf	0	0	-inf	0	0	-inf	0	0	-inf	0	0	-inf	0	0	-inf	0	0	-inf	12	12	43.95058072245263	11	11	46.47190080536454	0	0	-inf	0	0	-inf	0	0	-inf	0	0	-inf	0	0	-inf	0	0	-inf	0	0	-inf	11	11	44.67623638000115	0	0	-inf	0	0	-inf	0	0	-inf	10	10	45.855129855222074	9	9	42.22222222222222	0	0	-inf	15	15	44.98233764908628	0	0	-inf	0	0	-inf	0	0	-inf	15	15	44.934797127286345	0	0	-inf	0	0	-inf	0	0	-inf	0	0	-inf	8	8	41.81307716974934	0	0	-inf	0	0	-inf	0	0	-inf	0	0	-inf	9	9	42.62143656806259	7	7	43.57142857142857	0	0	-inf	0	0	-inf	0	0	-inf	0	0	-inf	0	0	-inf	0	0	-inf	0	0	-inf	0	0	-inf	8	8	45.804825022501575	0	0	-inf	24	24	44.688428826765566	0	0	-inf	0	0	-inf	14	14	44.69064625416515	0	0	-inf	0	0	-inf	0	0	-inf	0	0	-inf	0	0	-inf	0	0	-inf	0	0	-inf	0	0	-inf	0	0	-inf	0	0	-inf	19	19	43.16581127955879	0	0	-inf	0	0	-inf	10	10	42.91837661840736	0	0	-inf	0	0	-inf	0	0	-inf	0	0	-inf	0	0	-inf	0	0	-inf	0	0	-inf	0	0	-inf	0	0	-inf	0	0	-inf	0	0	-inf	0	0	-inf	0	0	-inf	0	0	-inf	0	0	-inf	0	0	-inf	0	0	-inf	0	0	-inf	0	0	-inf	16	16	46.17430553784104	0	0	-inf	0	0	-inf	0	0	-inf	0	0	-inf	0	0	-inf	0	0	-inf	8	8	43.242640687119284	0	0	-inf	0	0	-inf	0	0	-inf	0	0	-inf	8	8	47.67462120245875	0	0	-inf	0	0	-inf	9	9	47.11695655722114	0	0	-inf	0	0	-inf	0	0	-inf	0	0	-inf	0	0	-inf	0	0	-inf	0	0	-inf	0	0	-inf	0	0	-inf	0	0	-inf	0	0	-inf	0	0	-inf	7	7	44.27641277676204	0	0	-inf	0	0	-inf	0	0	-inf	0	0	-inf	13	13	43.99816356014227	0	0	-inf	0	0	-inf	9	9	44.204513381507326	0	0	-inf	0	0	-inf	0	0	-inf	0	0	-inf	0	0	-inf	0	0	-inf	0	0	-inf	0	0	-inf	11	11	41.02584284067836	0	0	-inf	0	0	-inf	10	10	45.355129855222074	0	0	-inf	0	0	-inf	0	0	-inf	0	0	-inf	0	0	-inf	0	0	-inf	8	8	45.42094154601839	0	0	-inf	0	0	-inf	9	9	41.3188952983432	7	7	46.02625231201051	0	0	-inf	0	0	-inf	0	0	-inf	0	0	-inf	0	0	-inf	0	0	-inf	0	0	-inf	0	0	-inf	7	7	43.142857142857146	0	0	-inf	0	0	-inf	0	0	-inf	0	0	-inf	0	0	-inf	0	0	-inf	0	0	-inf	0	0	-inf	0	0	-inf	0	0	-inf	0	0	-inf	0	0	-inf	0	0	-inf	0	0	-inf	0	0	-inf	0	0	-inf	0	0	-inf	0	0	-inf	0	0	-inf	0	0	-inf	0	0	-inf	0	0	-inf	0	0	-inf	0	0	-inf	0	0	-inf	0	0	-inf	0	0	-inf	0	0	-inf	0	0	-inf	0	0	-inf	18	18	43.27777777777778	0	0	-inf	0	0	-inf	0	0	-inf	0	0	-inf	0	0	-inf	0	0	-inf	0	0	-inf	0	0	-inf	0	0	-inf	0	0	-inf	0	0	-inf	10	10	44.04974746830583	0	0	-inf	8	8	44.714389937671456	0	0	-inf	0	0	-inf	0	0	-inf	0	0	-inf	0	0	-inf	0	0	-inf	0	0	-inf	0	0	-inf	0	0	-inf	0	0	-inf	20	20	42.15773797371133	0	0	-inf	0	0	-inf	8	8	43.84619407771256	7	7	43.59768088343908	0	0	-inf	0	0	-inf	13	13	46.57478228771221	0	0	-inf	0	0	-inf	0	0	-inf	8	8	45.41649827957904	0	0	-inf	0	0	-inf	0	0	-inf	0	0	-inf	7	7	45.857142857142854	0	0	-inf	10	10	46.59157253160922	0	0	-inf	0	0	-inf	0	0	-inf	0	0	-inf	0	0	-inf	0	0	-inf	0	0	-inf	12	12	43.43198051533946	0	0	-inf	10	10	44.736753236814714	0	0	-inf	0	0	-inf	0	0	-inf	0	0	-inf	13	13	43.825652542704916	0	0	-inf	0	0	-inf	8	8	45.25	13	13	43.88345445142504	0	0	-inf	0	0	-inf	21	21	43.22968459480299	0	0	-inf	0	0	-inf	0	0	-inf	10	10	43.718376618407355	0	0	-inf	0	0	-inf	0	0	-inf	0	0	-inf	12	12	44.31125539469119	0	0	-inf	0	0	-inf	8	8	44.5	0	0	-inf	0	0	-inf	0	0	-inf	22	22	42.87655778397554	0	0	-inf	0	0	-inf	0	0	-inf	7	7	44.85314814255853	0	0	-inf	11	11	44.578866578922465	0	0	-inf	0	0	-inf	0	0	-inf	0	0	-inf	9	9	47.43302286235997	0	0	-inf	0	0	-inf	0	0	-inf	0	0	-inf	0	0	-inf	0	0	-inf	8	8	40.98896103067893	0	0	-inf	0	0	-inf	0	0	-inf	0	0	-inf	0	0	-inf	0	0	-inf	0	0	-inf	0	0	-inf	0	0	-inf	0	0	-inf	9	9	43.977415442883135	0	0	-inf	0	0	-inf	0	0	-inf	14	14	46.63244671406186	0	0	-inf	0	0	-inf	0	0	-inf	0	0	-inf	0	0	-inf	0	0	-inf	0	0	-inf	18	18	42.05040267189708	0	0	-inf	9	9	44.491822985688096	0	0	-inf	38	38	45.64205377904381	0	0	-inf	0	0	-inf	0	0	-inf	0	0	-inf	0	0	-inf	16	16	47.4207566339665	0	0	-inf	0	0	-inf	0	0	-inf	0	0	-inf	17	17	46.13543484570858	0	0	-inf	0	0	-inf	0	0	-inf	0	0	-inf	species	Acidovorax antarcticus
28065	59	11	46.40692196546542	11	11	43.20935409157589	50	14	46.75901603046861	20	12	43.49636547162978	29	22	43.36710467597709	19	19	43.919330064866756	29	11	43.52003713849369	16	16	45.395091167716366	29	16	44.09952322502292	12	12	45.035338747593535	40	15	43.91274169979695	26	26	45.273885302446324	197	123	43.576092952702794	26	26	42.67108880696499	28	17	46.191912575679055	15	15	42.86333312202005	19	19	44.57447978996108	27	27	43.570990903421084	30	12	44.329724862869774	34	5	43.61724373149468	24	24	43.378581333493	36	36	42.87997347940514	46	36	44.311647165280164	24	13	44.44842884794152	39	12	44.78669848377261	24	16	45.35403688891166	25	18	43.64774384960296	15	7	42.041513919646356	59	13	44.296736846158296	19	19	43.54926164839217	121	24	44.275162432326034	85	25	45.05504509324652	48	37	42.349153019381696	23	16	42.94477781667401	14	14	42.857142857142854	54	25	45.51688732774898	64	16	46.246513314303435	41	41	44.08036037055203	69	25	46.31267817996531	22	8	45.57538581115738	24	8	45.07002529261126	18	18	41.77078945616978	30	23	43.58170704089068	26	26	42.8765331527374	31	12	42.21403795366276	14	7	44.45917849373185	19	19	45.029368622022524	34	24	43.43164730513252	10	10	42.045584412271566	42	18	42.42857142857143	30	22	44.13549346873709	26	2	44.64382779912092	27	18	43.613496517402865	14	14	41.142857142857146	17	2	43.54456008100017	21	21	44.02453466735865	25	15	45.79605554973023	35	19	43.5063677550707	57	30	44.53517616021182	28	19	45.41588546278142	21	21	43.039338603654684	40	11	44.064611852805726	23	15	41.4759885355343	0	0	-inf	14	14	41.46113172305112	12	2	47.293402572266906	47	15	44.22223451097374	23	14	44.36466599760886	41	20	42.80013822135608	32	16	45.28141342992319	35	22	43.09667378537373	54	23	43.93108123789539	51	26	44.35369611112986	37	16	42.24514583174931	19	19	42.2644414009284	30	22	43.28460058071667	15	8	43.196319996899575	14	14	43.50644970364077	28	4	45.061082956277644	14	7	42.04768587318348	72	9	48.85801876324073	31	11	49.15316728088681	30	12	44.19531001677544	47	37	44.95080861841368	10	10	42.246964809165405	43	28	44.502979988348066	16	7	44.68032646811198	32	14	42.34058507068867	17	17	42.74337022698774	26	10	44.718172902855294	26	26	44.035421253546716	43	36	44.006411065133	37	28	46.43301312893124	9	9	45.9218293951424	24	24	42.69701699172541	35	22	42.67490471521239	11	11	42.624550698644434	16	16	46.24383075268054	12	12	41.25	22	15	43.23385184791023	36	27	45.22363985683513	23	4	43.83769761176694	42	10	44.158855032531044	53	8	44.33948775924814	31	8	44.70030323972951	71	71	42.880491754854965	21	14	43.69803592562154	41	12	43.023185068945175	34	27	42.971156940698705	35	22	45.80723499570946	19	19	43.10535010768294	47	34	43.39564120217837	20	20	41.62843540386039	35	26	44.77634039621998	10	10	41.38567765543682	36	19	44.06740652276168	21	21	43.68929429078438	7	7	42.35083487467367	21	13	42.26476617960365	45	38	42.19617433825889	19	12	48.77485562296039	52	14	44.807352095119384	22	12	43.70608156649694	54	27	42.640676008772665	26	12	46.13436753680415	25	18	76.27984073847459	31	31	43.480254307661426	14	14	42.24160427591804	23	23	42.384900520486646	47	29	44.100965558185635	30	30	45.78259467201613	18	18	42.66871591938944	51	28	43.924203646185504	37	30	42.528021318794686	43	10	43.733308229990996	26	10	45.26764331859461	21	14	44.190214020461326	85	56	43.54898818653529	33	26	43.72879767179196	86	37	42.742661018047464	42	11	44.851887715278	27	16	42.85506334647767	21	12	48.077492212379966	39	11	46.537864932511425	26	17	41.893454807891196	19	9	46.8708405785857	29	13	43.48073909690914	19	12	43.09259709738122	28	18	45.16725007145966	37	18	46.56279954296004	40	16	43.89244045645144	17	10	44.831528084592385	16	16	42.785645101081876	59	13	44.561452160722325	71	18	45.700541551863886	21	21	41.19126962093368	102	46	43.22516101221354	33	5	43.277958242059874	30	30	41.19207082909076	15	15	42.53733292560749	14	14	42.672052449264534	13	13	42.63864935078288	33	18	43.97493256594061	21	12	46.69103744690939	36	36	42.501731353988426	17	7	44.61593957209158	51	34	43.580330620733605	0	0	-inf	46	15	45.11730792461357	19	10	44.14970179624676	11	11	44.75380084151725	55	20	43.75872849187612	8	8	43.53122292025696	28	5	43.42807005725995	17	10	43.77028635129716	91	20	44.52727706303557	94	18	43.501208416912476	44	20	42.6603141788446	29	29	42.78583228613287	21	12	43.59313543441503	12	2	47.09893078820661	20	11	45.071067811865476	28	28	46.59485544253529	36	26	42.944462862070516	38	18	44.86267094774475	29	29	44.42762598971642	12	12	42.75	36	25	43.00029075411185	9	9	42.87987010226309	24	16	43.578071248075595	42	9	45.594847011491865	44	15	44.827688023116096	27	16	42.53378469447755	14	14	42.21087519583464	32	14	44.58390402237052	98	24	45.78091915860688	28	28	42.60535319603092	10	10	43.4509667991878	31	22	44.509751432387496	42	17	44.473304205170315	38	20	43.17600793722125	27	27	42.540488103359486	61	8	43.845820684744524	12	12	45.992664875800926	55	27	43.14546400276226	35	16	44.60630589398667	9	9	42.41172385039975	35	11	45.78657601763521	85	14	43.0081673122836	7	7	43.13871377469785	9	9	46.57478349306119	104	49	43.494416028733205	59	34	43.01015364255345	57	20	43.98809016210568	32	10	43.747713421684004	24	24	42.798379521704426	28	28	42.459268221175776	77	21	43.897029070620086	48	40	41.87504896670361	13	13	43.409268314410795	21	21	43.77244925738453	32	14	44.451872687758396	48	21	44.6646800766025	36	26	45.14044094150761	21	11	45.061061153355865	21	21	43.691384691608285	18	18	42.41588023172683	60	20	42.92394806191477	37	13	43.9695516150686	8	8	46.6208054869931	32	24	42.67406784227812	34	3	43.21822144628595	25	18	43.84889326591581	32	7	45.085317450405604	41	24	43.769727734906056	15	8	44.52456586959847	19	19	42.3889380569222	27	27	41.77729943103917	19	11	42.74221888235314	14	14	42.40982118093279	19	19	49.21021027327991	0	0	-inf	24	24	41.97416779991474	43	15	45.06328009426554	36	36	44.09796280625122	24	15	43.0502830831663	35	15	42.557478863826326	38	9	44.62271596339358	26	26	43.78602681367519	14	14	42.33689606318111	18	18	43.0	27	16	45.75131241760527	48	15	44.709084283691084	32	32	43.75203186833487	33	20	43.8820602620107	12	12	43.10290527615146	31	24	43.42309093571027	20	20	45.119302105421085	15	8	43.37098730659094	17	17	43.40861752552422	29	13	44.24916059989217	16	8	43.675698948877695	29	18	47.12694761717695	27	12	43.85688230745121	0	0	-inf	24	17	42.348666924932225	73	73	42.05213846459352	21	14	43.63318974949449	42	10	44.04473987248442	20	12	44.65688590833514	82	26	43.649891239261684	44	25	42.92670396291811	30	12	42.844535808482426	43	12	47.407170432127955	80	20	45.0645682541735	71	41	42.81825774385421	10	10	44.24311724310349	18	4	47.91896424790692	23	14	44.33489866124912	26	26	43.71485693984755	32	17	44.12136146869866	40	10	45.98278089433762	61	13	46.4902549765933	37	15	43.74593094529063	34	18	44.702667249844524	23	15	43.99563997460722	58	10	46.56039605810328	18	18	41.75269173318104	26	18	43.386542739301184	21	21	43.8079313101031	22	22	43.42230216924233	40	14	42.7661954199847	17	17	42.492380450715785	17	17	42.38674772380105	45	19	43.841738774479055	60	20	46.03427404343684	25	25	46.658176357109596	29	29	42.7666613955668	0	0	-inf	43	23	44.189480928339535	0	0	-inf	102	33	43.72944401327696	140	21	44.311892616167405	45	23	43.40896199583207	85	9	45.60885285433072	43	11	43.598697115662496	32	23	41.6989111016579	15	4	42.85711843695788	42	9	44.73610504485235	21	14	46.02805924161816	36	18	42.422390788912985	8	8	43.41726188957803	10	10	43.73502452177415	25	17	43.86975477329591	82	47	45.74503815649156	40	13	45.96500471188582	59	20	44.90794475160886	37	20	44.49524249390657	25	15	42.46794633492962	36	26	44.162621543201396	66	36	44.23193935208052	22	7	42.30669354750518	24	24	43.71900565932069	33	17	43.58978747871674	33	10	45.44910301878224	51	18	43.34572034466993	17	17	42.055780480699454	31	14	43.05229035276224	40	17	43.24416922080936	47	47	43.00610739261707	31	23	47.78718360868999	26	26	42.05353534560717	58	42	43.38769414983418	22	22	42.20632296560913	19	9	41.7141338155223	18	18	48.70841997445952	9	9	42.732718457989	23	14	45.94565237817953	25	25	43.57359216464803	46	46	42.040276347199836	30	18	43.80409583621212	46	16	44.62031310195309	39	14	44.02922635791098	44	20	44.86276649518098	156	45	43.760382924480915	32	20	44.228489955265715	18	10	44.401866007363225	11	11	45.452529025735	18	18	44.215801738491045	44	26	42.68748231550789	40	16	45.75471504739615	52	13	43.84698789532304	38	20	43.28523174162111	11	11	41.427134982712275	82	82	42.33824548927617	12	12	44.003067201830675	28	10	44.39950909275482	27	19	42.9700592651665	43	9	45.09454890720067	27	16	42.66772682980414	8	8	44.793786053180504	19	19	42.35226486633926	81	34	45.945603875819735	31	20	44.524702084390114	58	58	44.12561838926255	34	27	44.73732139480995	0	0	-inf	23	12	46.5569619847286	22	14	43.068710590135254	22	13	46.24256000662478	53	24	42.83907334354717	37	16	42.689773224518476	21	21	43.20463035673383	31	13	44.486992324152126	22	15	45.06006114082057	46	32	44.34533206051605	13	13	45.24041028397449	24	24	44.092338810908394	41	41	41.8780487804878	26	19	43.843756770962244	31	31	42.33484852269332	32	20	43.31680392487836	43	19	42.41421393087116	43	22	44.515447612154546	31	31	42.80311035662455	27	18	44.11529168851072	37	37	44.406712583416045	103	28	44.771914554860125	48	20	43.12188268109738	28	28	43.762729187428825	30	11	43.73963293955809	7	7	43.966704826368854	20	20	42.461153282811814	18	18	43.33837384467664	16	16	43.04056204409538	21	21	41.831230672510266	25	25	41.811500702958675	26	16	43.411794992570364	37	37	42.03064802263204	23	23	42.87114316884466	58	22	43.87074514163179	50	7	43.760045419762385	33	15	44.565324755242784	31	13	43.894824461648376	16	16	41.66053390593274	39	18	43.548520591905366	23	7	43.94346872479	53	25	42.407491912767284	29	11	46.230831227589455	21	21	43.890148770459916	29	7	44.56237938633682	26	8	43.88946712655381	36	28	43.377335042192236	77	55	42.81764008131506	59	41	43.99292151027533	31	31	44.324634390151374	19	19	43.42866569941386	28	7	43.79913094842298	12	12	44.051898050140316	36	20	46.17814013069129	18	18	44.59716964859323	36	28	42.336344491535044	33	21	42.76946548474021	32	20	43.74871108023281	22	13	42.98607509963006	53	20	45.12449763232643	45	24	42.838835461255215	44	44	41.96765135298812	14	14	43.003964320466764	36	21	43.39084112630147	17	17	41.95342075304195	56	25	46.2821045048632	19	19	44.89021011945433	25	25	41.827320159099926	40	40	42.40360910213281	29	29	44.18122265958447	33	10	47.11730258912727	20	20	42.57279220613579	17	6	43.48681412807843	34	27	43.24340767970195	16	16	41.82519416248468	17	10	44.1094838027548	25	12	45.121546878700485	29	29	42.69742747394539	39	25	42.53713356266162	67	19	44.72612623674026	29	14	45.55785985924487	16	16	42.07545638597333	47	16	43.94538184117183	41	21	44.686826968318584	35	28	43.92209695724133	47	40	43.2425195177695	32	16	44.50766243413035	39	32	43.04450224026948	31	20	44.242228426051526	31	31	43.879081346649784	21	12	43.0867505120516	31	21	44.924402035832756	22	22	42.93960439723874	15	15	43.29425417676608	35	12	45.76447832466378	0	0	-inf	13	5	46.99096288464995	20	20	43.98846190545811	23	23	43.87777327876056	47	13	42.5313981165883	32	23	49.10774436158123	18	11	42.7687853292124	42	16	45.75420957212439	62	24	43.9180121730062	51	28	44.31405062077099	58	11	46.87344053510417	14	14	42.614431091498105	0	0	-inf	60	28	44.28831453522472	28	21	44.94185001011452	24	14	43.66272717440881	29	22	43.504654393475654	42	15	45.34164338138294	21	21	43.1815978850053	32	16	43.314148964264966	16	16	42.61767757898749	39	16	43.24588201374206	16	16	45.944835601777214	71	32	46.776451626180126	17	17	43.53002959357042	18	9	43.00496104596657	70	30	43.96733366337404	154	4	47.05298784140903	19	19	43.627572713381646	43	19	43.07761825386161	40	22	45.59129117738944	40	21	45.14342519374378	34	11	46.974992789924016	35	10	48.21038863151912	41	41	42.65824588052397	12	12	43.21853053034051	18	2	44.29292696934349	90	40	47.50482184014919	13	13	43.040531687275475	10	10	41.2	52	17	43.80102430002426	9	9	44.333333333333336	54	5	43.59476551713516	66	66	43.54265843023996	18	18	43.49212721151436	22	22	44.07455713700449	43	19	43.95966163504093	35	19	46.23995095190626	45	28	44.42447308910485	11	11	43.432094995509686	32	32	42.39576371672092	0	0	-inf	20	12	47.19788636693659	38	26	45.111165628067596	70	40	45.10698555571019	17	17	44.146588990843775	38	15	45.39004432824612	17	17	42.650156729510925	32	19	46.99448829872419	23	23	43.09776930879623	23	23	43.2568043079922	25	14	43.40422664969923	21	21	43.51106040785937	27	19	43.62123919782752	46	24	41.55993597788577	49	16	43.899472534246094	58	58	41.766635830761984	17	17	43.78618560312075	29	21	41.827586206896555	25	17	44.20003789813469	30	30	45.15168218633075	26	5	44.24848498779068	65	46	43.10219325947373	0	0	-inf	35	27	43.5913679008131	50	18	44.778435009881086	26	26	41.97439625881301	37	11	43.6884151250219	24	24	43.914722925623416	59	27	42.50887104970843	36	36	43.814566775597164	49	49	42.91898035288153	24	24	44.23436319481417	27	18	42.49917976389855	17	17	43.71514972031335	51	43	44.163201420368544	32	8	44.39082070755345	50	50	42.34749350086167	52	14	42.998142228500896	30	12	43.94165944540185	32	23	44.04754760986495	39	20	46.696770677573944	39	24	43.13149858451375	27	27	41.784127147511064	19	19	44.87389367412676	25	12	46.4787684264191	54	35	44.01009306193465	30	8	42.274836808966256	34	23	45.96906073583135	31	19	42.796645733365345	54	26	43.36213579390973	46	46	43.188028608162305	16	7	45.54122229832154	32	22	45.44150279790837	49	33	43.38800756709745	22	8	43.667644914991484	37	21	44.597397501475044	13	6	44.34777654627929	20	20	42.038761854920665	40	13	44.64096470182834	45	20	44.157508342627985	23	15	44.38521143065362	72	19	44.67687722356072	29	22	43.16532547243742	32	24	43.783623044952705	20	20	43.41101730552665	74	41	43.641079796797996	43	14	44.05588644157272	21	3	44.88345614562872	19	19	42.088992577130924	31	16	46.05463452706827	39	24	43.74528362098163	26	19	45.08929441972563	25	25	44.24662401031803	17	10	46.154737647184085	10	10	46.78324616472206	0	0	-inf	87	4	45.54931551329541	0	0	-inf	32	9	42.6537760353622	30	30	42.34052602545359	9	9	44.011346400341004	21	13	43.72388722662394	53	14	45.11641384255847	0	0	-inf	35	35	43.65306506478928	33	7	43.62848834455084	38	27	43.87919511575128	22	22	43.48020752718501	34	34	43.873429026081894	15	15	43.47790134170729	43	29	49.412165447845105	31	11	46.20006163155581	37	28	41.73316784637431	18	5	48.1828317464977	26	26	42.39469141041828	29	29	42.538709568378806	38	17	44.39391774633307	33	33	42.464583847721684	27	27	45.5161605065931	155	4	45.77892875223198	47	40	41.80461176863589	22	14	43.26899379062061	23	15	44.217377391453006	34	18	42.672951415050996	40	19	43.27438220289686	49	49	43.96475361240764	24	14	43.299929540958196	44	18	47.221119853055484	27	12	45.843182101261725	23	15	43.90712305870533	36	36	41.53159765365343	44	16	42.89545238440207	43	27	45.0630931490377	20	20	44.98051373443892	33	12	46.8031360653205	10	10	44.86054853769676	77	30	44.47695310302225	36	6	45.24620586298138	52	33	41.578191195268786	84	4	44.04376725970473	117	9	46.40789639856876	37	10	43.74946205777141	25	18	43.36510444906926	19	19	42.208211247236385	55	23	46.5880633707317	57	39	43.92158762464287	17	8	45.597016370509834	55	48	42.335568276961176	33	20	43.91635955107592	29	19	47.05380798265577	43	15	44.454913526882265	9	9	43.21511942923011	18	18	41.212221543230356	8	8	43.03003467928748	20	12	44.141383046283956	30	22	42.02031878544334	32	13	43.00494158473878	84	19	45.40792149362305	35	18	44.44024107490142	55	55	42.471355636881185	54	16	43.326535603742016	18	7	43.37879588094331	21	12	43.57142857142857	25	13	46.45092352164351	31	6	43.46816775264944	18	11	45.56616160327834	25	18	42.49380951166243	32	17	43.497390619755876	40	18	45.914288225285986	23	23	41.41853605113342	30	15	44.30376551605	38	23	45.135857519182764	27	20	43.301629444689674	56	20	44.564526166492065	27	16	44.84012510154642	23	23	48.184451550492774	0	0	-inf	42	35	43.51189929830194	32	16	44.87456945235847	22	22	43.18334407092028	33	24	44.63847790557463	38	10	43.81712041409935	48	30	43.28548331367716	43	26	44.97415080497603	78	14	43.801835028705014	21	21	42.29157876444744	40	19	43.09619042623622	17	10	44.07904089232772	62	19	46.580643358732104	10	10	44.08682542717126	36	15	44.45829497784073	37	23	45.79100955590946	39	20	47.19626738309816	50	12	42.9099165777071	33	22	45.67381823801003	36	24	45.23355281150398	16	16	43.41260498579506	0	0	-inf	18	18	42.10409257910396	26	19	45.03324429900162	34	26	43.93062494712599	50	22	43.88446042256341	39	20	45.67036716964788	19	19	43.34718580004714	38	21	46.22078585427105	49	41	45.36972785091138	43	13	44.15965179338934	47	27	43.31628278370662	32	15	44.442573851561775	19	19	43.952131816010876	41	17	44.5603396015742	25	15	45.121245814033855	37	9	43.77970219854619	42	14	44.01745182346204	50	31	43.73206674053369	33	33	42.86571340893708	39	39	42.8444392232604	32	32	45.20667133214994	16	9	42.38204364826301	17	17	43.60011336513744	44	19	42.336165814309425	26	10	43.865906639887505	86	18	45.2266630052588	56	14	44.38282549433311	29	14	45.92221722249255	60	47	42.81688135964809	26	10	44.052960382979144	27	18	43.77947563445964	55	6	44.720291191840225	33	18	43.12310479174717	14	14	43.21010363610802	31	24	43.351683789040784	30	15	43.08342935084238	22	7	44.521044854438735	42	29	44.12810403590418	54	23	45.892189715803404	19	12	42.64098502895738	63	26	43.09064506062803	31	31	42.201513099230205	9	9	44.70885840855188	22	8	42.211017004739894	22	22	43.83321067580187	18	18	44.02781673354443	40	21	44.55032109451662	73	27	46.971649322209515	37	11	43.53822497371218	32	10	48.388713141870554	10	10	42.23962034206029	18	18	46.81820636850677	17	10	44.16905825485698	17	17	42.87663469571861	15	15	45.56142326957298	50	34	42.82085344564311	13	13	43.65503535957293	16	16	48.26779201851559	34	15	45.05304513414186	14	14	42.86737527139584	50	43	45.10816087669191	0	0	-inf	49	4	44.85973514405545	0	0	-inf	28	28	41.955790174025815	61	21	46.11310985718835	26	11	44.66249164078907	35	14	43.006956338983855	74	25	46.12088213374079	19	19	43.323092672844645	41	7	45.694749918091674	35	28	44.41160435922286	23	4	45.79164243301117	62	14	43.38363699131174	23	23	43.49423323480482	25	7	44.466164886086844	21	14	43.91939665525164	55	26	43.26818831151048	19	12	42.68802042372317	36	13	46.40788054207634	61	24	43.72738912385554	42	8	46.70739617347421	48	25	43.98563226319563	17	17	42.67477193205792	27	7	43.7530007871104	13	13	42.51826896408147	19	9	41.99412785771803	21	13	45.0186093509851	183	9	49.6805715425945	11	11	42.05544811165522	62	42	42.688122171109406	22	22	42.48659298098525	19	19	41.66625184948351	29	16	45.11058431636146	40	31	43.21046933934411	31	31	41.258851181214176	27	15	44.010420158769094	0	0	-inf	43	25	43.099516758455316	46	29	43.37308236129378	32	24	42.203307364809326	20	20	43.13116211360521	29	11	46.6863340281281	26	17	43.76358675973177	0	0	-inf	17	9	45.02392939268649	25	25	41.75693836728605	45	36	44.666904684957174	27	1	44.65697039061875	18	18	45.080948009640025	7	7	42.02463669950498	29	29	41.0	9	9	42.66872357469029	33	24	42.65596221156745	65	55	44.572468721571795	27	11	46.276968263813345	28	16	46.290522280333626	42	21	43.066260654812616	15	15	44.3409431751956	58	21	43.91231578531907	56	37	43.11812553408463	36	27	43.94969005858096	26	9	42.28412632185821	53	16	44.04489886552222	25	15	42.848434893896666	28	28	43.25733941604484	30	12	45.13748761812405	49	16	46.733045421542315	28	7	46.01145599124758	20	20	45.63711037056154	14	14	44.07166859075447	36	14	43.536845161247044	22	9	45.17266631663224	12	12	42.24621558627363	40	12	44.90224234631605	36	19	44.06138724758169	39	39	44.106690046986955	25	25	42.770247764415345	41	12	43.622877744808484	0	0	-inf	22	11	43.942641378920015	25	14	42.83820441258744	82	13	45.848290637169235	24	8	45.40758063066196	27	15	44.97395933502122	62	11	43.09613540036791	28	21	44.0230900644602	0	0	-inf	31	20	42.79021005133322	16	16	41.966920300787464	18	9	42.361625841495815	40	10	44.14251266061477	62	29	43.59809107994611	11	11	42.6294437776592	17	17	42.80435138882864	15	15	45.76700038770123	0	0	-inf	30	21	43.016771886869115	32	15	41.87568444093427	32	21	43.554525233286775	52	29	43.748597696648595	25	25	43.06665864098766	30	15	44.361935370194985	68	45	42.881242708346505	75	9	45.101190348729325	57	46	44.22367446299482	22	22	44.86160958394669	43	12	43.894716908322735	24	6	44.05499562904092	25	25	45.316033704652256	66	30	44.823351866625686	15	15	44.003965447832705	24	15	47.029596750442465	43	28	43.09981060309392	31	23	44.0230435967453	33	15	44.98612845089814	49	10	46.52019094063098	23	23	42.71503408685103	68	45	45.22033253160591	100	15	45.00439961264602	35	12	43.31798460059507	66	7	51.792522002955565	54	15	44.13232593367011	28	8	48.07158274699361	15	15	41.822468603502344	19	19	41.669319585310404	49	15	46.32012555628462	16	7	42.65471670116341	21	21	42.87083024078457	52	22	43.31985745275187	35	14	45.145500899210845	24	24	43.641268469262144	15	8	41.924670512339254	14	14	45.45733174881726	80	33	45.62419595355077	16	16	44.95116900794001	27	18	45.97872919858806	24	24	44.110140727331945	34	9	45.76341323133151	34	34	43.54372068735686	23	15	46.283986010353345	57	15	44.946549929141476	63	3	44.7212700674027	21	21	45.269015195612674	17	17	43.343268721462096	39	17	44.15334313397969	35	9	45.533819418427875	18	11	44.318311843973824	28	28	43.816276113179434	51	21	44.464883542930856	45	23	43.76065026462817	37	30	41.60310071223019	46	27	43.45355904150191	116	36	46.21533224094742	31	7	43.81988834624961	29	21	43.9654427340688	19	12	43.888915456255	24	24	41.82555313429568	14	6	42.53850751738578	16	16	42.28185424949238	57	12	44.886348678512036	16	7	43.27504411802973	26	15	43.48220440325671	35	21	44.19181789054697	16	16	44.02849025766973	12	12	43.10506083449724	36	22	44.898006487228784	41	20	44.31959325701935	76	7	44.73355537470659	43	33	43.87742993735687	31	20	43.34528985487996	22	15	44.81672919417289	32	23	43.72628108090113	28	19	45.213999670474514	21	12	44.11163161553897	38	38	44.161758153411846	9	9	46.378060472293605	41	41	42.90780746230509	21	21	43.16794818736101	24	24	43.154213830895095	45	19	47.83845109295578	25	25	42.55185310736351	20	20	43.000375570158845	31	24	44.58309246848368	68	49	43.946081523696	50	12	43.7227262496194	22	22	42.555649833385736	54	54	42.95701076030877	26	11	42.64939420164962	51	22	45.24430531097282	24	14	42.846356064199746	26	11	44.411833539374726	7	7	43.96329179379198	16	7	46.16823701202868	11	11	46.729030543977835	32	13	43.59299773596024	19	19	41.54883639670984	17	17	43.42655590154056	37	16	43.31903816061025	38	21	43.916049287486494	26	19	45.427315972531844	66	11	44.964476101192275	18	10	43.58994320285388	23	6	45.18421995100066	32	23	43.80446719044292	32	11	44.68298791095954	23	16	42.43381682790484	24	24	41.875	36	15	43.92652589115821	36	21	45.2299554699637	26	16	44.96895842397836	10	10	42.398275605729694	43	43	41.70099229465998	82	10	46.99744753459161	67	21	43.21769711830382	25	25	44.3250020404375	21	11	44.04233748378262	29	19	44.19129618216723	22	22	44.881691672517825	64	10	46.140019693129744	22	15	44.790461466867036	43	10	44.04747295477905	21	11	46.48585716174461	19	19	45.17079142724751	11	11	42.208760742121974	17	17	43.442122425571505	18	18	42.659089807786245	40	12	44.993664596410184	41	33	44.922947352616355	27	5	43.71185080279266	70	48	43.1832428464335	35	35	43.534528226957356	90	57	43.04019826754539	63	40	43.408413408416436	16	16	44.4032081100967	46	10	44.59401738707362	79	11	43.54136518508238	37	23	43.536707471466116	0	0	-inf	25	10	44.519002107621326	16	16	43.66263952329026	25	16	44.42301011484408	16	16	45.6036055641804	37	14	44.81569001322547	13	13	44.822240236429096	53	18	43.790830650539775	29	21	43.79587316774827	15	15	44.26010579851098	16	16	43.82743795736275	15	4	45.58146763924848	19	12	43.38581004639136	23	23	43.99703233468669	47	39	43.438995260942484	27	27	42.6186985661372	28	17	44.1213145709985	28	16	43.62700083479536	43	21	45.04469345691285	16	16	43.86059703885628	23	9	43.37990292434551	0	0	-inf	19	19	43.49034990663898	35	21	44.135601531359015	48	26	44.33365099535744	46	4	44.57297895763079	73	73	41.47849602715705	39	39	41.75267158187077	29	29	42.56316622911149	73	23	45.44265259980397	8	8	45.14526026126081	24	24	41.99860182899771	59	20	47.08643991297725	20	20	42.11335136523794	33	14	49.40849489239213	48	48	43.37779639803338	69	14	44.64445185890701	26	26	44.478894488125626	52	19	43.26915156052822	11	11	41.0	23	12	46.43906316620238	49	19	44.61272668985169	17	17	43.64051571818273	92	18	44.03561113197353	14	14	43.86232401330996	42	32	42.27597571913033	22	22	42.855752366253824	34	14	44.26253487971759	32	32	42.729083355238956	39	4	44.13049686598572	23	23	43.00644551294669	15	15	43.38795377281052	34	34	42.19139526381171	44	33	42.917926175026494	51	12	44.38594336154085	29	29	43.7115563071442	22	22	43.34243057756462	39	31	42.31102180132297	60	34	44.77749016091213	20	12	43.3903593491045	31	9	42.85853696957897	27	27	44.97776520319065	31	14	40.935483870967744	37	20	42.21886272724366	28	21	44.09522328514503	27	15	45.070403257849115	37	23	46.28507073394822	24	17	43.95404778443253	25	9	43.80924369767221	19	9	43.96095989372431	20	20	42.915728635057874	11	11	45.57128731525515	25	25	43.84990508430554	23	9	43.64086868126489	34	18	43.11409350677404	38	26	42.90481570777341	0	0	-inf	47	15	45.07706552269761	28	9	43.13565182791597	17	9	42.77362789352248	36	14	45.9712623181668	28	14	41.989235527985215	23	10	42.97243856671321	44	14	45.35812879318287	34	34	44.0249519367415	47	24	43.05905152767698	28	18	42.790293868002856	48	9	42.948697457858124	65	17	45.79297961930921	44	35	44.0194187921069	40	28	42.39240384304138	12	12	41.42150776437683	30	23	44.851850335750186	66	16	45.040267523784706	33	18	46.02383238933226	38	19	46.035637391287345	41	30	42.9298361787669	11	11	41.429938446539104	25	25	44.80206191459367	50	9	42.70449485867256	70	70	43.34139533623374	44	21	45.13605897054948	11	11	44.85605027267678	13	13	43.49809077742091	29	11	44.24241571272132	21	9	45.949067178591974	31	9	47.37504840598667	39	17	43.85929961771419	29	21	43.21593327573762	34	34	43.4617503172588	81	55	41.75765012600106	genus	Rhodoferax
81479	8	8	48.45538255617968	0	0	-inf	0	0	-inf	0	0	-inf	0	0	-inf	0	0	-inf	0	0	-inf	0	0	-inf	0	0	-inf	0	0	-inf	0	0	-inf	0	0	-inf	0	0	-inf	0	0	-inf	0	0	-inf	0	0	-inf	0	0	-inf	0	0	-inf	0	0	-inf	0	0	-inf	0	0	-inf	0	0	-inf	0	0	-inf	0	0	-inf	11	11	47.60738553337563	0	0	-inf	0	0	-inf	0	0	-inf	0	0	-inf	0	0	-inf	0	0	-inf	0	0	-inf	0	0	-inf	0	0	-inf	0	0	-inf	0	0	-inf	0	0	-inf	0	0	-inf	0	0	-inf	0	0	-inf	0	0	-inf	0	0	-inf	0	0	-inf	0	0	-inf	0	0	-inf	0	0	-inf	0	0	-inf	0	0	-inf	0	0	-inf	0	0	-inf	0	0	-inf	0	0	-inf	0	0	-inf	0	0	-inf	0	0	-inf	0	0	-inf	0	0	-inf	0	0	-inf	0	0	-inf	0	0	-inf	0	0	-inf	0	0	-inf	0	0	-inf	0	0	-inf	0	0	-inf	0	0	-inf	0	0	-inf	0	0	-inf	0	0	-inf	7	7	47.55460728484408	0	0	-inf	0	0	-inf	0	0	-inf	0	0	-inf	0	0	-inf	0	0	-inf	0	0	-inf	0	0	-inf	0	0	-inf	0	0	-inf	9	9	48.22309167778704	0	0	-inf	0	0	-inf	0	0	-inf	0	0	-inf	0	0	-inf	0	0	-inf	0	0	-inf	0	0	-inf	0	0	-inf	0	0	-inf	0	0	-inf	0	0	-inf	0	0	-inf	0	0	-inf	0	0	-inf	0	0	-inf	0	0	-inf	0	0	-inf	0	0	-inf	0	0	-inf	0	0	-inf	0	0	-inf	0	0	-inf	0	0	-inf	0	0	-inf	0	0	-inf	0	0	-inf	0	0	-inf	0	0	-inf	0	0	-inf	0	0	-inf	0	0	-inf	0	0	-inf	0	0	-inf	0	0	-inf	0	0	-inf	0	0	-inf	0	0	-inf	0	0	-inf	0	0	-inf	0	0	-inf	0	0	-inf	0	0	-inf	0	0	-inf	0	0	-inf	0	0	-inf	0	0	-inf	0	0	-inf	0	0	-inf	0	0	-inf	0	0	-inf	0	0	-inf	0	0	-inf	0	0	-inf	0	0	-inf	0	0	-inf	0	0	-inf	0	0	-inf	0	0	-inf	0	0	-inf	0	0	-inf	0	0	-inf	0	0	-inf	0	0	-inf	0	0	-inf	0	0	-inf	0	0	-inf	0	0	-inf	0	0	-inf	0	0	-inf	0	0	-inf	0	0	-inf	0	0	-inf	0	0	-inf	0	0	-inf	0	0	-inf	0	0	-inf	0	0	-inf	0	0	-inf	0	0	-inf	0	0	-inf	0	0	-inf	0	0	-inf	0	0	-inf	0	0	-inf	0	0	-inf	0	0	-inf	0	0	-inf	0	0	-inf	0	0	-inf	0	0	-inf	0	0	-inf	0	0	-inf	0	0	-inf	8	8	47.06920896025405	0	0	-inf	0	0	-inf	0	0	-inf	0	0	-inf	0	0	-inf	0	0	-inf	0	0	-inf	0	0	-inf	13	13	46.40685168962504	0	0	-inf	0	0	-inf	0	0	-inf	0	0	-inf	0	0	-inf	0	0	-inf	0	0	-inf	0	0	-inf	0	0	-inf	0	0	-inf	0	0	-inf	0	0	-inf	0	0	-inf	0	0	-inf	0	0	-inf	0	0	-inf	0	0	-inf	0	0	-inf	0	0	-inf	0	0	-inf	0	0	-inf	0	0	-inf	0	0	-inf	0	0	-inf	0	0	-inf	0	0	-inf	0	0	-inf	0	0	-inf	11	11	41.03516985017303	0	0	-inf	0	0	-inf	0	0	-inf	0	0	-inf	0	0	-inf	0	0	-inf	0	0	-inf	0	0	-inf	0	0	-inf	0	0	-inf	0	0	-inf	0	0	-inf	0	0	-inf	0	0	-inf	0	0	-inf	0	0	-inf	0	0	-inf	0	0	-inf	0	0	-inf	0	0	-inf	0	0	-inf	0	0	-inf	0	0	-inf	0	0	-inf	0	0	-inf	0	0	-inf	0	0	-inf	0	0	-inf	0	0	-inf	0	0	-inf	0	0	-inf	0	0	-inf	0	0	-inf	0	0	-inf	0	0	-inf	0	0	-inf	0	0	-inf	0	0	-inf	0	0	-inf	0	0	-inf	0	0	-inf	0	0	-inf	0	0	-inf	0	0	-inf	0	0	-inf	0	0	-inf	0	0	-inf	0	0	-inf	0	0	-inf	0	0	-inf	0	0	-inf	0	0	-inf	0	0	-inf	0	0	-inf	0	0	-inf	0	0	-inf	0	0	-inf	0	0	-inf	0	0	-inf	0	0	-inf	0	0	-inf	0	0	-inf	0	0	-inf	0	0	-inf	0	0	-inf	0	0	-inf	0	0	-inf	0	0	-inf	0	0	-inf	0	0	-inf	0	0	-inf	0	0	-inf	0	0	-inf	0	0	-inf	0	0	-inf	0	0	-inf	0	0	-inf	0	0	-inf	0	0	-inf	0	0	-inf	0	0	-inf	0	0	-inf	0	0	-inf	0	0	-inf	0	0	-inf	0	0	-inf	0	0	-inf	0	0	-inf	0	0	-inf	0	0	-inf	0	0	-inf	0	0	-inf	0	0	-inf	0	0	-inf	0	0	-inf	0	0	-inf	0	0	-inf	0	0	-inf	0	0	-inf	0	0	-inf	0	0	-inf	0	0	-inf	0	0	-inf	0	0	-inf	0	0	-inf	0	0	-inf	0	0	-inf	0	0	-inf	0	0	-inf	0	0	-inf	0	0	-inf	0	0	-inf	0	0	-inf	0	0	-inf	0	0	-inf	0	0	-inf	0	0	-inf	0	0	-inf	0	0	-inf	0	0	-inf	0	0	-inf	0	0	-inf	0	0	-inf	0	0	-inf	0	0	-inf	0	0	-inf	0	0	-inf	0	0	-inf	8	8	46.241622196978	0	0	-inf	10	10	43.96471949923662	0	0	-inf	0	0	-inf	0	0	-inf	0	0	-inf	0	0	-inf	0	0	-inf	0	0	-inf	0	0	-inf	0	0	-inf	0	0	-inf	0	0	-inf	0	0	-inf	0	0	-inf	0	0	-inf	0	0	-inf	0	0	-inf	0	0	-inf	0	0	-inf	0	0	-inf	0	0	-inf	0	0	-inf	0	0	-inf	0	0	-inf	0	0	-inf	0	0	-inf	0	0	-inf	0	0	-inf	0	0	-inf	0	0	-inf	0	0	-inf	0	0	-inf	0	0	-inf	0	0	-inf	0	0	-inf	0	0	-inf	0	0	-inf	0	0	-inf	0	0	-inf	0	0	-inf	0	0	-inf	0	0	-inf	0	0	-inf	11	11	47.39700965541977	0	0	-inf	0	0	-inf	0	0	-inf	0	0	-inf	0	0	-inf	0	0	-inf	0	0	-inf	0	0	-inf	0	0	-inf	10	10	45.7665359533383	0	0	-inf	0	0	-inf	0	0	-inf	0	0	-inf	0	0	-inf	0	0	-inf	0	0	-inf	0	0	-inf	0	0	-inf	0	0	-inf	0	0	-inf	0	0	-inf	12	12	42.80684374070108	0	0	-inf	0	0	-inf	0	0	-inf	0	0	-inf	0	0	-inf	0	0	-inf	0	0	-inf	0	0	-inf	0	0	-inf	0	0	-inf	0	0	-inf	0	0	-inf	0	0	-inf	0	0	-inf	0	0	-inf	0	0	-inf	0	0	-inf	0	0	-inf	0	0	-inf	0	0	-inf	0	0	-inf	0	0	-inf	0	0	-inf	0	0	-inf	0	0	-inf	0	0	-inf	0	0	-inf	0	0	-inf	0	0	-inf	0	0	-inf	0	0	-inf	0	0	-inf	0	0	-inf	0	0	-inf	0	0	-inf	0	0	-inf	0	0	-inf	0	0	-inf	0	0	-inf	0	0	-inf	0	0	-inf	0	0	-inf	0	0	-inf	0	0	-inf	0	0	-inf	0	0	-inf	0	0	-inf	0	0	-inf	0	0	-inf	0	0	-inf	0	0	-inf	0	0	-inf	0	0	-inf	0	0	-inf	0	0	-inf	0	0	-inf	0	0	-inf	0	0	-inf	0	0	-inf	0	0	-inf	0	0	-inf	0	0	-inf	0	0	-inf	0	0	-inf	0	0	-inf	0	0	-inf	0	0	-inf	0	0	-inf	0	0	-inf	0	0	-inf	0	0	-inf	0	0	-inf	0	0	-inf	0	0	-inf	0	0	-inf	0	0	-inf	0	0	-inf	0	0	-inf	0	0	-inf	0	0	-inf	0	0	-inf	0	0	-inf	0	0	-inf	0	0	-inf	0	0	-inf	0	0	-inf	0	0	-inf	0	0	-inf	0	0	-inf	0	0	-inf	0	0	-inf	0	0	-inf	0	0	-inf	0	0	-inf	0	0	-inf	0	0	-inf	0	0	-inf	0	0	-inf	0	0	-inf	0	0	-inf	0	0	-inf	0	0	-inf	0	0	-inf	0	0	-inf	0	0	-inf	0	0	-inf	0	0	-inf	0	0	-inf	0	0	-inf	0	0	-inf	0	0	-inf	0	0	-inf	0	0	-inf	0	0	-inf	0	0	-inf	0	0	-inf	0	0	-inf	0	0	-inf	0	0	-inf	0	0	-inf	0	0	-inf	0	0	-inf	0	0	-inf	0	0	-inf	0	0	-inf	0	0	-inf	0	0	-inf	0	0	-inf	0	0	-inf	0	0	-inf	0	0	-inf	0	0	-inf	0	0	-inf	0	0	-inf	0	0	-inf	0	0	-inf	0	0	-inf	0	0	-inf	0	0	-inf	0	0	-inf	0	0	-inf	0	0	-inf	0	0	-inf	0	0	-inf	0	0	-inf	0	0	-inf	0	0	-inf	0	0	-inf	0	0	-inf	0	0	-inf	0	0	-inf	0	0	-inf	0	0	-inf	0	0	-inf	0	0	-inf	0	0	-inf	8	8	49.50164445218705	0	0	-inf	0	0	-inf	0	0	-inf	0	0	-inf	0	0	-inf	0	0	-inf	0	0	-inf	0	0	-inf	0	0	-inf	0	0	-inf	0	0	-inf	0	0	-inf	0	0	-inf	0	0	-inf	0	0	-inf	0	0	-inf	0	0	-inf	0	0	-inf	0	0	-inf	0	0	-inf	0	0	-inf	0	0	-inf	0	0	-inf	0	0	-inf	0	0	-inf	0	0	-inf	0	0	-inf	0	0	-inf	0	0	-inf	0	0	-inf	0	0	-inf	0	0	-inf	0	0	-inf	0	0	-inf	0	0	-inf	20	20	46.79573546846733	0	0	-inf	0	0	-inf	0	0	-inf	0	0	-inf	0	0	-inf	0	0	-inf	0	0	-inf	0	0	-inf	0	0	-inf	0	0	-inf	0	0	-inf	0	0	-inf	0	0	-inf	0	0	-inf	0	0	-inf	0	0	-inf	0	0	-inf	0	0	-inf	0	0	-inf	0	0	-inf	0	0	-inf	0	0	-inf	0	0	-inf	0	0	-inf	0	0	-inf	0	0	-inf	0	0	-inf	0	0	-inf	0	0	-inf	7	7	44.87552592159626	0	0	-inf	0	0	-inf	10	10	48.98332085260152	0	0	-inf	0	0	-inf	0	0	-inf	0	0	-inf	0	0	-inf	0	0	-inf	0	0	-inf	0	0	-inf	0	0	-inf	0	0	-inf	0	0	-inf	0	0	-inf	0	0	-inf	0	0	-inf	0	0	-inf	0	0	-inf	0	0	-inf	0	0	-inf	0	0	-inf	0	0	-inf	0	0	-inf	0	0	-inf	0	0	-inf	0	0	-inf	0	0	-inf	0	0	-inf	0	0	-inf	0	0	-inf	0	0	-inf	0	0	-inf	0	0	-inf	0	0	-inf	0	0	-inf	0	0	-inf	0	0	-inf	0	0	-inf	0	0	-inf	0	0	-inf	8	8	48.875	7	7	47.183905822523045	0	0	-inf	0	0	-inf	0	0	-inf	0	0	-inf	0	0	-inf	0	0	-inf	0	0	-inf	0	0	-inf	0	0	-inf	0	0	-inf	0	0	-inf	0	0	-inf	0	0	-inf	0	0	-inf	0	0	-inf	0	0	-inf	0	0	-inf	0	0	-inf	0	0	-inf	0	0	-inf	0	0	-inf	0	0	-inf	0	0	-inf	0	0	-inf	0	0	-inf	0	0	-inf	0	0	-inf	0	0	-inf	0	0	-inf	12	12	48.166666666666664	0	0	-inf	0	0	-inf	0	0	-inf	0	0	-inf	0	0	-inf	0	0	-inf	0	0	-inf	0	0	-inf	0	0	-inf	0	0	-inf	0	0	-inf	9	9	47.059076817410904	0	0	-inf	0	0	-inf	0	0	-inf	0	0	-inf	0	0	-inf	0	0	-inf	0	0	-inf	0	0	-inf	0	0	-inf	0	0	-inf	0	0	-inf	0	0	-inf	0	0	-inf	0	0	-inf	0	0	-inf	0	0	-inf	0	0	-inf	0	0	-inf	0	0	-inf	0	0	-inf	0	0	-inf	0	0	-inf	0	0	-inf	0	0	-inf	0	0	-inf	0	0	-inf	0	0	-inf	0	0	-inf	0	0	-inf	0	0	-inf	0	0	-inf	0	0	-inf	0	0	-inf	0	0	-inf	0	0	-inf	0	0	-inf	0	0	-inf	0	0	-inf	0	0	-inf	0	0	-inf	12	12	46.937656283592396	0	0	-inf	0	0	-inf	0	0	-inf	0	0	-inf	0	0	-inf	0	0	-inf	0	0	-inf	0	0	-inf	0	0	-inf	0	0	-inf	0	0	-inf	0	0	-inf	0	0	-inf	0	0	-inf	0	0	-inf	0	0	-inf	0	0	-inf	0	0	-inf	0	0	-inf	0	0	-inf	0	0	-inf	0	0	-inf	0	0	-inf	0	0	-inf	0	0	-inf	0	0	-inf	0	0	-inf	0	0	-inf	0	0	-inf	0	0	-inf	0	0	-inf	0	0	-inf	0	0	-inf	0	0	-inf	0	0	-inf	0	0	-inf	0	0	-inf	0	0	-inf	0	0	-inf	0	0	-inf	0	0	-inf	0	0	-inf	0	0	-inf	0	0	-inf	0	0	-inf	0	0	-inf	0	0	-inf	0	0	-inf	8	8	43.625	0	0	-inf	0	0	-inf	0	0	-inf	0	0	-inf	0	0	-inf	0	0	-inf	0	0	-inf	0	0	-inf	0	0	-inf	0	0	-inf	0	0	-inf	0	0	-inf	0	0	-inf	0	0	-inf	0	0	-inf	0	0	-inf	0	0	-inf	0	0	-inf	0	0	-inf	0	0	-inf	0	0	-inf	0	0	-inf	0	0	-inf	0	0	-inf	0	0	-inf	0	0	-inf	0	0	-inf	0	0	-inf	0	0	-inf	0	0	-inf	0	0	-inf	0	0	-inf	0	0	-inf	0	0	-inf	0	0	-inf	0	0	-inf	0	0	-inf	0	0	-inf	0	0	-inf	0	0	-inf	0	0	-inf	0	0	-inf	0	0	-inf	0	0	-inf	0	0	-inf	0	0	-inf	0	0	-inf	0	0	-inf	0	0	-inf	0	0	-inf	0	0	-inf	0	0	-inf	0	0	-inf	0	0	-inf	0	0	-inf	0	0	-inf	0	0	-inf	0	0	-inf	0	0	-inf	0	0	-inf	0	0	-inf	0	0	-inf	0	0	-inf	0	0	-inf	0	0	-inf	0	0	-inf	0	0	-inf	0	0	-inf	0	0	-inf	0	0	-inf	0	0	-inf	0	0	-inf	0	0	-inf	0	0	-inf	0	0	-inf	0	0	-inf	0	0	-inf	0	0	-inf	0	0	-inf	0	0	-inf	0	0	-inf	0	0	-inf	0	0	-inf	0	0	-inf	0	0	-inf	0	0	-inf	0	0	-inf	0	0	-inf	0	0	-inf	0	0	-inf	0	0	-inf	0	0	-inf	0	0	-inf	0	0	-inf	0	0	-inf	0	0	-inf	0	0	-inf	0	0	-inf	0	0	-inf	0	0	-inf	0	0	-inf	0	0	-inf	0	0	-inf	0	0	-inf	0	0	-inf	0	0	-inf	0	0	-inf	0	0	-inf	0	0	-inf	0	0	-inf	0	0	-inf	0	0	-inf	0	0	-inf	0	0	-inf	0	0	-inf	0	0	-inf	0	0	-inf	0	0	-inf	0	0	-inf	0	0	-inf	0	0	-inf	0	0	-inf	0	0	-inf	7	7	46.857142857142854	0	0	-inf	0	0	-inf	0	0	-inf	0	0	-inf	0	0	-inf	0	0	-inf	0	0	-inf	0	0	-inf	0	0	-inf	0	0	-inf	0	0	-inf	0	0	-inf	0	0	-inf	0	0	-inf	0	0	-inf	0	0	-inf	0	0	-inf	0	0	-inf	0	0	-inf	0	0	-inf	0	0	-inf	0	0	-inf	0	0	-inf	0	0	-inf	0	0	-inf	0	0	-inf	0	0	-inf	0	0	-inf	0	0	-inf	0	0	-inf	0	0	-inf	0	0	-inf	0	0	-inf	0	0	-inf	0	0	-inf	0	0	-inf	0	0	-inf	0	0	-inf	0	0	-inf	0	0	-inf	0	0	-inf	0	0	-inf	0	0	-inf	0	0	-inf	0	0	-inf	0	0	-inf	0	0	-inf	0	0	-inf	0	0	-inf	0	0	-inf	0	0	-inf	0	0	-inf	0	0	-inf	0	0	-inf	0	0	-inf	0	0	-inf	0	0	-inf	0	0	-inf	0	0	-inf	0	0	-inf	0	0	-inf	0	0	-inf	0	0	-inf	0	0	-inf	0	0	-inf	0	0	-inf	0	0	-inf	0	0	-inf	0	0	-inf	0	0	-inf	0	0	-inf	0	0	-inf	0	0	-inf	0	0	-inf	0	0	-inf	0	0	-inf	0	0	-inf	0	0	-inf	0	0	-inf	0	0	-inf	0	0	-inf	0	0	-inf	0	0	-inf	15	15	41.735160296484096	0	0	-inf	0	0	-inf	0	0	-inf	0	0	-inf	0	0	-inf	0	0	-inf	0	0	-inf	0	0	-inf	0	0	-inf	0	0	-inf	0	0	-inf	0	0	-inf	0	0	-inf	0	0	-inf	0	0	-inf	0	0	-inf	0	0	-inf	0	0	-inf	0	0	-inf	0	0	-inf	0	0	-inf	0	0	-inf	0	0	-inf	0	0	-inf	0	0	-inf	0	0	-inf	0	0	-inf	0	0	-inf	0	0	-inf	0	0	-inf	0	0	-inf	0	0	-inf	0	0	-inf	0	0	-inf	0	0	-inf	0	0	-inf	0	0	-inf	0	0	-inf	0	0	-inf	0	0	-inf	0	0	-inf	0	0	-inf	0	0	-inf	0	0	-inf	7	7	44.21894856928181	0	0	-inf	0	0	-inf	0	0	-inf	0	0	-inf	0	0	-inf	0	0	-inf	0	0	-inf	0	0	-inf	0	0	-inf	0	0	-inf	0	0	-inf	0	0	-inf	0	0	-inf	0	0	-inf	0	0	-inf	0	0	-inf	0	0	-inf	0	0	-inf	0	0	-inf	0	0	-inf	0	0	-inf	0	0	-inf	0	0	-inf	0	0	-inf	0	0	-inf	0	0	-inf	9	9	49.338253272843936	0	0	-inf	0	0	-inf	0	0	-inf	0	0	-inf	12	12	46.0434383235611	0	0	-inf	0	0	-inf	0	0	-inf	0	0	-inf	species	Rhodoferax antarcticus
192843	0	0	-inf	0	0	-inf	0	0	-inf	0	0	-inf	0	0	-inf	0	0	-inf	9	0	45.66802147875775	0	0	-inf	0	0	-inf	0	0	-inf	0	0	-inf	0	0	-inf	23	0	46.26500713895153	0	0	-inf	0	0	-inf	0	0	-inf	0	0	-inf	0	0	-inf	0	0	-inf	11	0	41.56565011212168	0	0	-inf	0	0	-inf	0	0	-inf	0	0	-inf	0	0	-inf	0	0	-inf	0	0	-inf	0	0	-inf	10	0	44.5	0	0	-inf	0	0	-inf	0	0	-inf	0	0	-inf	0	0	-inf	0	0	-inf	0	0	-inf	29	0	47.0798819510293	0	0	-inf	0	0	-inf	0	0	-inf	0	0	-inf	0	0	-inf	0	0	-inf	0	0	-inf	0	0	-inf	0	0	-inf	0	0	-inf	0	0	-inf	0	0	-inf	0	0	-inf	0	0	-inf	0	0	-inf	0	0	-inf	0	0	-inf	0	0	-inf	0	0	-inf	0	0	-inf	0	0	-inf	0	0	-inf	0	0	-inf	0	0	-inf	21	0	44.572251678138535	0	0	-inf	0	0	-inf	0	0	-inf	0	0	-inf	0	0	-inf	0	0	-inf	0	0	-inf	0	0	-inf	0	0	-inf	7	0	44.29969822752941	0	0	-inf	0	0	-inf	0	0	-inf	0	0	-inf	0	0	-inf	0	0	-inf	0	0	-inf	0	0	-inf	0	0	-inf	20	0	47.10614773804089	0	0	-inf	0	0	-inf	0	0	-inf	0	0	-inf	0	0	-inf	0	0	-inf	0	0	-inf	0	0	-inf	0	0	-inf	7	0	49.14808284663704	0	0	-inf	0	0	-inf	0	0	-inf	0	0	-inf	0	0	-inf	0	0	-inf	0	0	-inf	0	0	-inf	0	0	-inf	11	0	44.47827298233028	15	0	44.0	37	0	44.49762474152453	0	0	-inf	0	0	-inf	0	0	-inf	0	0	-inf	0	0	-inf	0	0	-inf	0	0	-inf	0	0	-inf	0	0	-inf	0	0	-inf	0	0	-inf	0	0	-inf	0	0	-inf	0	0	-inf	0	0	-inf	0	0	-inf	0	0	-inf	24	0	46.60513206608112	0	0	-inf	0	0	-inf	0	0	-inf	0	0	-inf	0	0	-inf	0	0	-inf	0	0	-inf	0	0	-inf	0	0	-inf	0	0	-inf	0	0	-inf	0	0	-inf	0	0	-inf	0	0	-inf	0	0	-inf	0	0	-inf	0	0	-inf	25	0	46.02880278597242	0	0	-inf	0	0	-inf	0	0	-inf	0	0	-inf	0	0	-inf	0	0	-inf	0	0	-inf	0	0	-inf	0	0	-inf	0	0	-inf	0	0	-inf	0	0	-inf	0	0	-inf	26	0	46.53626346843998	28	0	48.01706478933892	0	0	-inf	36	0	44.75231460422214	0	0	-inf	0	0	-inf	0	0	-inf	0	0	-inf	0	0	-inf	0	0	-inf	0	0	-inf	0	0	-inf	0	0	-inf	0	0	-inf	0	0	-inf	0	0	-inf	0	0	-inf	0	0	-inf	0	0	-inf	0	0	-inf	0	0	-inf	0	0	-inf	16	0	46.496258320902015	33	0	45.47425554550035	0	0	-inf	0	0	-inf	0	0	-inf	0	0	-inf	0	0	-inf	0	0	-inf	0	0	-inf	0	0	-inf	0	0	-inf	0	0	-inf	11	0	43.31416764751961	0	0	-inf	0	0	-inf	0	0	-inf	0	0	-inf	0	0	-inf	0	0	-inf	0	0	-inf	18	0	42.31535896479293	0	0	-inf	0	0	-inf	0	0	-inf	0	0	-inf	7	0	46.48304081897126	0	0	-inf	36	0	44.15313131275502	0	0	-inf	0	0	-inf	0	0	-inf	0	0	-inf	0	0	-inf	27	0	44.893475781340385	0	0	-inf	0	0	-inf	17	0	48.21266407829687	0	0	-inf	0	0	-inf	0	0	-inf	0	0	-inf	0	0	-inf	7	0	43.0	0	0	-inf	0	0	-inf	0	0	-inf	0	0	-inf	0	0	-inf	0	0	-inf	0	0	-inf	0	0	-inf	0	0	-inf	0	0	-inf	0	0	-inf	0	0	-inf	0	0	-inf	0	0	-inf	0	0	-inf	8	0	44.31157104496793	0	0	-inf	0	0	-inf	0	0	-inf	0	0	-inf	0	0	-inf	0	0	-inf	0	0	-inf	0	0	-inf	0	0	-inf	0	0	-inf	0	0	-inf	0	0	-inf	0	0	-inf	0	0	-inf	0	0	-inf	0	0	-inf	0	0	-inf	0	0	-inf	0	0	-inf	0	0	-inf	0	0	-inf	0	0	-inf	0	0	-inf	0	0	-inf	0	0	-inf	0	0	-inf	0	0	-inf	0	0	-inf	0	0	-inf	15	0	44.51797017478003	0	0	-inf	0	0	-inf	0	0	-inf	0	0	-inf	0	0	-inf	0	0	-inf	9	0	43.15726383318301	0	0	-inf	0	0	-inf	9	0	58.666666666666664	0	0	-inf	20	0	44.41776695296637	0	0	-inf	0	0	-inf	0	0	-inf	0	0	-inf	0	0	-inf	0	0	-inf	8	0	41.8026937417671	0	0	-inf	0	0	-inf	0	0	-inf	21	0	42.143667831780164	0	0	-inf	0	0	-inf	0	0	-inf	0	0	-inf	0	0	-inf	0	0	-inf	0	0	-inf	0	0	-inf	8	0	44.79732017400311	0	0	-inf	0	0	-inf	0	0	-inf	7	0	47.13372498043871	0	0	-inf	0	0	-inf	54	0	40.996824466129816	0	0	-inf	0	0	-inf	0	0	-inf	9	0	43.55555555555556	0	0	-inf	19	0	43.60378302061495	7	0	45.92142436479747	0	0	-inf	0	0	-inf	0	0	-inf	0	0	-inf	0	0	-inf	8	0	44.30316305769046	20	0	44.72813344628952	7	0	47.776231654320895	0	0	-inf	0	0	-inf	30	0	46.394710370333975	0	0	-inf	0	0	-inf	0	0	-inf	0	0	-inf	0	0	-inf	0	0	-inf	0	0	-inf	11	0	43.263069855163366	0	0	-inf	0	0	-inf	0	0	-inf	0	0	-inf	0	0	-inf	0	0	-inf	0	0	-inf	0	0	-inf	0	0	-inf	0	0	-inf	0	0	-inf	0	0	-inf	0	0	-inf	0	0	-inf	0	0	-inf	0	0	-inf	0	0	-inf	0	0	-inf	0	0	-inf	0	0	-inf	10	0	44.03555879981208	16	0	47.660059041880714	32	0	44.636710122167734	8	0	44.52386360737624	0	0	-inf	0	0	-inf	0	0	-inf	8	0	45.7077310929311	0	0	-inf	7	0	44.98952553713035	0	0	-inf	0	0	-inf	0	0	-inf	0	0	-inf	0	0	-inf	0	0	-inf	0	0	-inf	0	0	-inf	0	0	-inf	0	0	-inf	9	0	45.03613317329994	0	0	-inf	0	0	-inf	0	0	-inf	0	0	-inf	0	0	-inf	0	0	-inf	0	0	-inf	0	0	-inf	0	0	-inf	0	0	-inf	0	0	-inf	0	0	-inf	0	0	-inf	0	0	-inf	0	0	-inf	0	0	-inf	0	0	-inf	0	0	-inf	0	0	-inf	0	0	-inf	11	0	44.1582841883125	0	0	-inf	0	0	-inf	0	0	-inf	0	0	-inf	0	0	-inf	0	0	-inf	0	0	-inf	0	0	-inf	0	0	-inf	0	0	-inf	0	0	-inf	0	0	-inf	0	0	-inf	0	0	-inf	0	0	-inf	0	0	-inf	0	0	-inf	0	0	-inf	0	0	-inf	0	0	-inf	0	0	-inf	0	0	-inf	0	0	-inf	0	0	-inf	0	0	-inf	0	0	-inf	0	0	-inf	0	0	-inf	0	0	-inf	0	0	-inf	0	0	-inf	0	0	-inf	0	0	-inf	0	0	-inf	0	0	-inf	0	0	-inf	0	0	-inf	0	0	-inf	0	0	-inf	0	0	-inf	0	0	-inf	0	0	-inf	0	0	-inf	0	0	-inf	0	0	-inf	0	0	-inf	0	0	-inf	0	0	-inf	0	0	-inf	0	0	-inf	0	0	-inf	13	0	46.2335830712661	0	0	-inf	0	0	-inf	0	0	-inf	15	0	47.429954845445444	0	0	-inf	0	0	-inf	0	0	-inf	0	0	-inf	0	0	-inf	0	0	-inf	0	0	-inf	0	0	-inf	0	0	-inf	0	0	-inf	0	0	-inf	0	0	-inf	0	0	-inf	0	0	-inf	0	0	-inf	0	0	-inf	0	0	-inf	0	0	-inf	15	0	44.13286369482353	0	0	-inf	0	0	-inf	0	0	-inf	7	0	49.44989689980962	0	0	-inf	10	0	45.126068739517045	0	0	-inf	0	0	-inf	0	0	-inf	0	0	-inf	0	0	-inf	0	0	-inf	0	0	-inf	0	0	-inf	0	0	-inf	0	0	-inf	0	0	-inf	0	0	-inf	0	0	-inf	0	0	-inf	0	0	-inf	0	0	-inf	7	0	42.58478386818129	0	0	-inf	7	0	45.509070265862924	0	0	-inf	0	0	-inf	0	0	-inf	0	0	-inf	0	0	-inf	0	0	-inf	0	0	-inf	0	0	-inf	0	0	-inf	0	0	-inf	24	0	45.354817868952026	0	0	-inf	0	0	-inf	0	0	-inf	0	0	-inf	0	0	-inf	0	0	-inf	0	0	-inf	0	0	-inf	0	0	-inf	0	0	-inf	0	0	-inf	0	0	-inf	0	0	-inf	0	0	-inf	0	0	-inf	0	0	-inf	0	0	-inf	0	0	-inf	0	0	-inf	0	0	-inf	0	0	-inf	0	0	-inf	8	0	45.280002902054605	0	0	-inf	0	0	-inf	0	0	-inf	0	0	-inf	8	0	44.0	0	0	-inf	0	0	-inf	0	0	-inf	12	0	46.16869888480329	0	0	-inf	0	0	-inf	0	0	-inf	0	0	-inf	0	0	-inf	0	0	-inf	16	0	41.0	0	0	-inf	0	0	-inf	0	0	-inf	0	0	-inf	0	0	-inf	0	0	-inf	0	0	-inf	0	0	-inf	0	0	-inf	0	0	-inf	0	0	-inf	12	0	45.83536555146996	0	0	-inf	0	0	-inf	0	0	-inf	0	0	-inf	0	0	-inf	0	0	-inf	0	0	-inf	0	0	-inf	0	0	-inf	0	0	-inf	0	0	-inf	0	0	-inf	0	0	-inf	0	0	-inf	0	0	-inf	0	0	-inf	0	0	-inf	16	0	46.361441340049126	0	0	-inf	0	0	-inf	29	0	46.16301817081987	0	0	-inf	8	0	42.78110118710167	0	0	-inf	33	0	43.11678837163737	0	0	-inf	0	0	-inf	0	0	-inf	0	0	-inf	0	0	-inf	0	0	-inf	0	0	-inf	0	0	-inf	0	0	-inf	0	0	-inf	46	0	45.27748451027759	0	0	-inf	0	0	-inf	0	0	-inf	0	0	-inf	0	0	-inf	0	0	-inf	0	0	-inf	0	0	-inf	7	0	41.714285714285715	0	0	-inf	0	0	-inf	0	0	-inf	0	0	-inf	0	0	-inf	0	0	-inf	0	0	-inf	0	0	-inf	0	0	-inf	0	0	-inf	14	0	45.958842100036456	0	0	-inf	0	0	-inf	56	0	42.86369603654491	0	0	-inf	0	0	-inf	0	0	-inf	0	0	-inf	0	0	-inf	0	0	-inf	0	0	-inf	0	0	-inf	7	0	50.703411650607315	0	0	-inf	0	0	-inf	0	0	-inf	0	0	-inf	0	0	-inf	0	0	-inf	0	0	-inf	0	0	-inf	0	0	-inf	7	0	42.469181606780275	9	0	46.666666666666664	42	0	43.29434941124951	0	0	-inf	0	0	-inf	0	0	-inf	0	0	-inf	0	0	-inf	0	0	-inf	0	0	-inf	0	0	-inf	0	0	-inf	0	0	-inf	0	0	-inf	0	0	-inf	0	0	-inf	0	0	-inf	0	0	-inf	0	0	-inf	0	0	-inf	17	0	45.62788482660403	0	0	-inf	0	0	-inf	0	0	-inf	0	0	-inf	0	0	-inf	0	0	-inf	0	0	-inf	0	0	-inf	0	0	-inf	0	0	-inf	0	0	-inf	15	0	46.494744795321864	0	0	-inf	0	0	-inf	0	0	-inf	0	0	-inf	0	0	-inf	0	0	-inf	0	0	-inf	0	0	-inf	0	0	-inf	0	0	-inf	0	0	-inf	0	0	-inf	0	0	-inf	0	0	-inf	0	0	-inf	0	0	-inf	0	0	-inf	0	0	-inf	0	0	-inf	0	0	-inf	0	0	-inf	0	0	-inf	0	0	-inf	0	0	-inf	12	0	46.00203221813663	0	0	-inf	0	0	-inf	0	0	-inf	0	0	-inf	0	0	-inf	0	0	-inf	0	0	-inf	0	0	-inf	9	0	46.14117993420704	0	0	-inf	0	0	-inf	0	0	-inf	0	0	-inf	0	0	-inf	0	0	-inf	0	0	-inf	0	0	-inf	0	0	-inf	0	0	-inf	0	0	-inf	0	0	-inf	0	0	-inf	0	0	-inf	0	0	-inf	0	0	-inf	0	0	-inf	58	0	45.72138616414089	32	0	45.711007347172746	0	0	-inf	0	0	-inf	0	0	-inf	0	0	-inf	20	0	42.552381307655295	0	0	-inf	0	0	-inf	0	0	-inf	0	0	-inf	7	0	46.31965572189085	13	0	44.924014869909215	0	0	-inf	0	0	-inf	0	0	-inf	0	0	-inf	0	0	-inf	0	0	-inf	0	0	-inf	0	0	-inf	19	0	44.82103639636174	0	0	-inf	0	0	-inf	0	0	-inf	0	0	-inf	0	0	-inf	0	0	-inf	0	0	-inf	0	0	-inf	16	0	43.126769884210084	0	0	-inf	0	0	-inf	7	0	49.14808284663704	0	0	-inf	0	0	-inf	0	0	-inf	0	0	-inf	0	0	-inf	0	0	-inf	0	0	-inf	0	0	-inf	0	0	-inf	0	0	-inf	0	0	-inf	0	0	-inf	0	0	-inf	0	0	-inf	0	0	-inf	0	0	-inf	7	0	44.536044096999625	0	0	-inf	0	0	-inf	0	0	-inf	9	0	47.0770482417724	0	0	-inf	0	0	-inf	0	0	-inf	0	0	-inf	0	0	-inf	0	0	-inf	0	0	-inf	0	0	-inf	12	0	40.96289504098976	0	0	-inf	0	0	-inf	0	0	-inf	0	0	-inf	0	0	-inf	0	0	-inf	0	0	-inf	0	0	-inf	0	0	-inf	0	0	-inf	0	0	-inf	0	0	-inf	0	0	-inf	0	0	-inf	0	0	-inf	0	0	-inf	0	0	-inf	0	0	-inf	0	0	-inf	0	0	-inf	0	0	-inf	0	0	-inf	0	0	-inf	0	0	-inf	0	0	-inf	0	0	-inf	16	0	47.11956596000223	0	0	-inf	0	0	-inf	0	0	-inf	0	0	-inf	0	0	-inf	0	0	-inf	0	0	-inf	28	0	44.80813092631296	0	0	-inf	0	0	-inf	8	0	45.75152416360247	0	0	-inf	10	0	44.479637240254085	0	0	-inf	0	0	-inf	8	0	45.50152416360247	0	0	-inf	0	0	-inf	0	0	-inf	0	0	-inf	0	0	-inf	0	0	-inf	0	0	-inf	0	0	-inf	0	0	-inf	0	0	-inf	10	0	44.92683193108542	0	0	-inf	0	0	-inf	21	0	42.523809523809526	0	0	-inf	0	0	-inf	0	0	-inf	0	0	-inf	0	0	-inf	0	0	-inf	0	0	-inf	0	0	-inf	0	0	-inf	0	0	-inf	0	0	-inf	0	0	-inf	0	0	-inf	0	0	-inf	0	0	-inf	0	0	-inf	0	0	-inf	0	0	-inf	0	0	-inf	0	0	-inf	0	0	-inf	0	0	-inf	0	0	-inf	0	0	-inf	0	0	-inf	0	0	-inf	0	0	-inf	0	0	-inf	0	0	-inf	0	0	-inf	0	0	-inf	0	0	-inf	0	0	-inf	28	0	45.21987217762871	0	0	-inf	0	0	-inf	0	0	-inf	0	0	-inf	0	0	-inf	0	0	-inf	0	0	-inf	0	0	-inf	0	0	-inf	0	0	-inf	10	0	44.429646455628166	0	0	-inf	0	0	-inf	0	0	-inf	10	0	42.56117942391256	0	0	-inf	0	0	-inf	0	0	-inf	0	0	-inf	0	0	-inf	0	0	-inf	17	0	45.83112286023345	24	0	44.286471306695255	0	0	-inf	0	0	-inf	0	0	-inf	26	0	45.90891307407676	0	0	-inf	0	0	-inf	0	0	-inf	0	0	-inf	0	0	-inf	0	0	-inf	0	0	-inf	0	0	-inf	0	0	-inf	0	0	-inf	0	0	-inf	0	0	-inf	0	0	-inf	0	0	-inf	0	0	-inf	0	0	-inf	0	0	-inf	0	0	-inf	0	0	-inf	0	0	-inf	0	0	-inf	24	0	45.99539409583987	0	0	-inf	0	0	-inf	0	0	-inf	0	0	-inf	0	0	-inf	0	0	-inf	0	0	-inf	0	0	-inf	0	0	-inf	0	0	-inf	0	0	-inf	0	0	-inf	0	0	-inf	0	0	-inf	0	0	-inf	9	0	51.333333333333336	0	0	-inf	0	0	-inf	0	0	-inf	0	0	-inf	0	0	-inf	0	0	-inf	0	0	-inf	0	0	-inf	0	0	-inf	0	0	-inf	0	0	-inf	0	0	-inf	0	0	-inf	0	0	-inf	9	0	45.10384952360012	0	0	-inf	0	0	-inf	0	0	-inf	0	0	-inf	0	0	-inf	0	0	-inf	7	0	44.0	0	0	-inf	7	0	40.48933440101483	0	0	-inf	0	0	-inf	0	0	-inf	0	0	-inf	0	0	-inf	10	0	43.1	0	0	-inf	0	0	-inf	0	0	-inf	0	0	-inf	17	0	45.23218006322088	0	0	-inf	0	0	-inf	0	0	-inf	0	0	-inf	0	0	-inf	0	0	-inf	0	0	-inf	28	0	44.876590267611846	0	0	-inf	0	0	-inf	11	0	46.92283782935803	0	0	-inf	0	0	-inf	0	0	-inf	0	0	-inf	0	0	-inf	10	0	45.6702849458795	0	0	-inf	0	0	-inf	0	0	-inf	0	0	-inf	0	0	-inf	0	0	-inf	0	0	-inf	0	0	-inf	7	0	42.709690858436964	0	0	-inf	0	0	-inf	0	0	-inf	0	0	-inf	0	0	-inf	0	0	-inf	0	0	-inf	0	0	-inf	0	0	-inf	0	0	-inf	0	0	-inf	0	0	-inf	0	0	-inf	0	0	-inf	0	0	-inf	0	0	-inf	0	0	-inf	0	0	-inf	0	0	-inf	0	0	-inf	0	0	-inf	9	0	45.51976227009852	0	0	-inf	0	0	-inf	0	0	-inf	0	0	-inf	0	0	-inf	0	0	-inf	27	0	45.324295412919994	0	0	-inf	0	0	-inf	0	0	-inf	0	0	-inf	19	0	44.55468974965268	0	0	-inf	11	0	45.902620309938875	0	0	-inf	0	0	-inf	0	0	-inf	0	0	-inf	0	0	-inf	19	0	45.222977054266174	0	0	-inf	0	0	-inf	0	0	-inf	0	0	-inf	0	0	-inf	0	0	-inf	0	0	-inf	8	0	43.5	26	0	46.385237747787194	0	0	-inf	0	0	-inf	0	0	-inf	10	0	40.0	0	0	-inf	0	0	-inf	12	0	43.07213074160037	0	0	-inf	0	0	-inf	9	0	43.43239543156706	0	0	-inf	0	0	-inf	0	0	-inf	0	0	-inf	0	0	-inf	0	0	-inf	0	0	-inf	0	0	-inf	0	0	-inf	0	0	-inf	0	0	-inf	0	0	-inf	0	0	-inf	0	0	-inf	0	0	-inf	0	0	-inf	23	0	44.06627367234342	0	0	-inf	0	0	-inf	7	0	45.45466653916337	0	0	-inf	0	0	-inf	0	0	-inf	0	0	-inf	9	0	45.712526972802486	0	0	-inf	0	0	-inf	0	0	-inf	0	0	-inf	0	0	-inf	0	0	-inf	0	0	-inf	0	0	-inf	0	0	-inf	0	0	-inf	0	0	-inf	0	0	-inf	0	0	-inf	7	0	49.26709682989736	8	0	43.486816578530494	0	0	-inf	0	0	-inf	species	Rhodoferax ferrireducens
338969	0	0	-inf	0	0	-inf	0	0	-inf	0	0	-inf	0	0	-inf	0	0	-inf	9	9	45.66802147875775	0	0	-inf	0	0	-inf	0	0	-inf	0	0	-inf	0	0	-inf	23	23	46.26500713895153	0	0	-inf	0	0	-inf	0	0	-inf	0	0	-inf	0	0	-inf	0	0	-inf	11	11	41.56565011212168	0	0	-inf	0	0	-inf	0	0	-inf	0	0	-inf	0	0	-inf	0	0	-inf	0	0	-inf	0	0	-inf	10	10	44.5	0	0	-inf	0	0	-inf	0	0	-inf	0	0	-inf	0	0	-inf	0	0	-inf	0	0	-inf	29	29	47.0798819510293	0	0	-inf	0	0	-inf	0	0	-inf	0	0	-inf	0	0	-inf	0	0	-inf	0	0	-inf	0	0	-inf	0	0	-inf	0	0	-inf	0	0	-inf	0	0	-inf	0	0	-inf	0	0	-inf	0	0	-inf	0	0	-inf	0	0	-inf	0	0	-inf	0	0	-inf	0	0	-inf	0	0	-inf	0	0	-inf	0	0	-inf	0	0	-inf	21	21	44.572251678138535	0	0	-inf	0	0	-inf	0	0	-inf	0	0	-inf	0	0	-inf	0	0	-inf	0	0	-inf	0	0	-inf	0	0	-inf	7	7	44.29969822752941	0	0	-inf	0	0	-inf	0	0	-inf	0	0	-inf	0	0	-inf	0	0	-inf	0	0	-inf	0	0	-inf	0	0	-inf	20	20	47.10614773804089	0	0	-inf	0	0	-inf	0	0	-inf	0	0	-inf	0	0	-inf	0	0	-inf	0	0	-inf	0	0	-inf	0	0	-inf	7	7	49.14808284663704	0	0	-inf	0	0	-inf	0	0	-inf	0	0	-inf	0	0	-inf	0	0	-inf	0	0	-inf	0	0	-inf	0	0	-inf	11	11	44.47827298233028	15	15	44.0	37	37	44.49762474152453	0	0	-inf	0	0	-inf	0	0	-inf	0	0	-inf	0	0	-inf	0	0	-inf	0	0	-inf	0	0	-inf	0	0	-inf	0	0	-inf	0	0	-inf	0	0	-inf	0	0	-inf	0	0	-inf	0	0	-inf	0	0	-inf	0	0	-inf	24	24	46.60513206608112	0	0	-inf	0	0	-inf	0	0	-inf	0	0	-inf	0	0	-inf	0	0	-inf	0	0	-inf	0	0	-inf	0	0	-inf	0	0	-inf	0	0	-inf	0	0	-inf	0	0	-inf	0	0	-inf	0	0	-inf	0	0	-inf	0	0	-inf	25	25	46.02880278597242	0	0	-inf	0	0	-inf	0	0	-inf	0	0	-inf	0	0	-inf	0	0	-inf	0	0	-inf	0	0	-inf	0	0	-inf	0	0	-inf	0	0	-inf	0	0	-inf	0	0	-inf	26	26	46.53626346843998	28	28	48.01706478933892	0	0	-inf	36	36	44.75231460422214	0	0	-inf	0	0	-inf	0	0	-inf	0	0	-inf	0	0	-inf	0	0	-inf	0	0	-inf	0	0	-inf	0	0	-inf	0	0	-inf	0	0	-inf	0	0	-inf	0	0	-inf	0	0	-inf	0	0	-inf	0	0	-inf	0	0	-inf	0	0	-inf	16	16	46.496258320902015	33	33	45.47425554550035	0	0	-inf	0	0	-inf	0	0	-inf	0	0	-inf	0	0	-inf	0	0	-inf	0	0	-inf	0	0	-inf	0	0	-inf	0	0	-inf	11	11	43.31416764751961	0	0	-inf	0	0	-inf	0	0	-inf	0	0	-inf	0	0	-inf	0	0	-inf	0	0	-inf	18	18	42.31535896479293	0	0	-inf	0	0	-inf	0	0	-inf	0	0	-inf	7	7	46.48304081897126	0	0	-inf	36	36	44.15313131275502	0	0	-inf	0	0	-inf	0	0	-inf	0	0	-inf	0	0	-inf	27	27	44.893475781340385	0	0	-inf	0	0	-inf	17	17	48.21266407829687	0	0	-inf	0	0	-inf	0	0	-inf	0	0	-inf	0	0	-inf	7	7	43.0	0	0	-inf	0	0	-inf	0	0	-inf	0	0	-inf	0	0	-inf	0	0	-inf	0	0	-inf	0	0	-inf	0	0	-inf	0	0	-inf	0	0	-inf	0	0	-inf	0	0	-inf	0	0	-inf	0	0	-inf	8	8	44.31157104496793	0	0	-inf	0	0	-inf	0	0	-inf	0	0	-inf	0	0	-inf	0	0	-inf	0	0	-inf	0	0	-inf	0	0	-inf	0	0	-inf	0	0	-inf	0	0	-inf	0	0	-inf	0	0	-inf	0	0	-inf	0	0	-inf	0	0	-inf	0	0	-inf	0	0	-inf	0	0	-inf	0	0	-inf	0	0	-inf	0	0	-inf	0	0	-inf	0	0	-inf	0	0	-inf	0	0	-inf	0	0	-inf	0	0	-inf	15	15	44.51797017478003	0	0	-inf	0	0	-inf	0	0	-inf	0	0	-inf	0	0	-inf	0	0	-inf	9	9	43.15726383318301	0	0	-inf	0	0	-inf	9	9	58.666666666666664	0	0	-inf	20	20	44.41776695296637	0	0	-inf	0	0	-inf	0	0	-inf	0	0	-inf	0	0	-inf	0	0	-inf	8	8	41.8026937417671	0	0	-inf	0	0	-inf	0	0	-inf	21	21	42.143667831780164	0	0	-inf	0	0	-inf	0	0	-inf	0	0	-inf	0	0	-inf	0	0	-inf	0	0	-inf	0	0	-inf	8	8	44.79732017400311	0	0	-inf	0	0	-inf	0	0	-inf	7	7	47.13372498043871	0	0	-inf	0	0	-inf	54	54	40.996824466129816	0	0	-inf	0	0	-inf	0	0	-inf	9	9	43.55555555555556	0	0	-inf	19	19	43.60378302061495	7	7	45.92142436479747	0	0	-inf	0	0	-inf	0	0	-inf	0	0	-inf	0	0	-inf	8	8	44.30316305769046	20	20	44.72813344628952	7	7	47.776231654320895	0	0	-inf	0	0	-inf	30	30	46.394710370333975	0	0	-inf	0	0	-inf	0	0	-inf	0	0	-inf	0	0	-inf	0	0	-inf	0	0	-inf	11	11	43.263069855163366	0	0	-inf	0	0	-inf	0	0	-inf	0	0	-inf	0	0	-inf	0	0	-inf	0	0	-inf	0	0	-inf	0	0	-inf	0	0	-inf	0	0	-inf	0	0	-inf	0	0	-inf	0	0	-inf	0	0	-inf	0	0	-inf	0	0	-inf	0	0	-inf	0	0	-inf	0	0	-inf	10	10	44.03555879981208	16	16	47.660059041880714	32	32	44.636710122167734	8	8	44.52386360737624	0	0	-inf	0	0	-inf	0	0	-inf	8	8	45.7077310929311	0	0	-inf	7	7	44.98952553713035	0	0	-inf	0	0	-inf	0	0	-inf	0	0	-inf	0	0	-inf	0	0	-inf	0	0	-inf	0	0	-inf	0	0	-inf	0	0	-inf	9	9	45.03613317329994	0	0	-inf	0	0	-inf	0	0	-inf	0	0	-inf	0	0	-inf	0	0	-inf	0	0	-inf	0	0	-inf	0	0	-inf	0	0	-inf	0	0	-inf	0	0	-inf	0	0	-inf	0	0	-inf	0	0	-inf	0	0	-inf	0	0	-inf	0	0	-inf	0	0	-inf	0	0	-inf	11	11	44.1582841883125	0	0	-inf	0	0	-inf	0	0	-inf	0	0	-inf	0	0	-inf	0	0	-inf	0	0	-inf	0	0	-inf	0	0	-inf	0	0	-inf	0	0	-inf	0	0	-inf	0	0	-inf	0	0	-inf	0	0	-inf	0	0	-inf	0	0	-inf	0	0	-inf	0	0	-inf	0	0	-inf	0	0	-inf	0	0	-inf	0	0	-inf	0	0	-inf	0	0	-inf	0	0	-inf	0	0	-inf	0	0	-inf	0	0	-inf	0	0	-inf	0	0	-inf	0	0	-inf	0	0	-inf	0	0	-inf	0	0	-inf	0	0	-inf	0	0	-inf	0	0	-inf	0	0	-inf	0	0	-inf	0	0	-inf	0	0	-inf	0	0	-inf	0	0	-inf	0	0	-inf	0	0	-inf	0	0	-inf	0	0	-inf	0	0	-inf	0	0	-inf	0	0	-inf	13	13	46.2335830712661	0	0	-inf	0	0	-inf	0	0	-inf	15	15	47.429954845445444	0	0	-inf	0	0	-inf	0	0	-inf	0	0	-inf	0	0	-inf	0	0	-inf	0	0	-inf	0	0	-inf	0	0	-inf	0	0	-inf	0	0	-inf	0	0	-inf	0	0	-inf	0	0	-inf	0	0	-inf	0	0	-inf	0	0	-inf	0	0	-inf	15	15	44.13286369482353	0	0	-inf	0	0	-inf	0	0	-inf	7	7	49.44989689980962	0	0	-inf	10	10	45.126068739517045	0	0	-inf	0	0	-inf	0	0	-inf	0	0	-inf	0	0	-inf	0	0	-inf	0	0	-inf	0	0	-inf	0	0	-inf	0	0	-inf	0	0	-inf	0	0	-inf	0	0	-inf	0	0	-inf	0	0	-inf	0	0	-inf	7	7	42.58478386818129	0	0	-inf	7	7	45.509070265862924	0	0	-inf	0	0	-inf	0	0	-inf	0	0	-inf	0	0	-inf	0	0	-inf	0	0	-inf	0	0	-inf	0	0	-inf	0	0	-inf	24	24	45.354817868952026	0	0	-inf	0	0	-inf	0	0	-inf	0	0	-inf	0	0	-inf	0	0	-inf	0	0	-inf	0	0	-inf	0	0	-inf	0	0	-inf	0	0	-inf	0	0	-inf	0	0	-inf	0	0	-inf	0	0	-inf	0	0	-inf	0	0	-inf	0	0	-inf	0	0	-inf	0	0	-inf	0	0	-inf	0	0	-inf	8	8	45.280002902054605	0	0	-inf	0	0	-inf	0	0	-inf	0	0	-inf	8	8	44.0	0	0	-inf	0	0	-inf	0	0	-inf	12	12	46.16869888480329	0	0	-inf	0	0	-inf	0	0	-inf	0	0	-inf	0	0	-inf	0	0	-inf	16	16	41.0	0	0	-inf	0	0	-inf	0	0	-inf	0	0	-inf	0	0	-inf	0	0	-inf	0	0	-inf	0	0	-inf	0	0	-inf	0	0	-inf	0	0	-inf	12	12	45.83536555146996	0	0	-inf	0	0	-inf	0	0	-inf	0	0	-inf	0	0	-inf	0	0	-inf	0	0	-inf	0	0	-inf	0	0	-inf	0	0	-inf	0	0	-inf	0	0	-inf	0	0	-inf	0	0	-inf	0	0	-inf	0	0	-inf	0	0	-inf	16	16	46.361441340049126	0	0	-inf	0	0	-inf	29	29	46.16301817081987	0	0	-inf	8	8	42.78110118710167	0	0	-inf	33	33	43.11678837163737	0	0	-inf	0	0	-inf	0	0	-inf	0	0	-inf	0	0	-inf	0	0	-inf	0	0	-inf	0	0	-inf	0	0	-inf	0	0	-inf	46	46	45.27748451027759	0	0	-inf	0	0	-inf	0	0	-inf	0	0	-inf	0	0	-inf	0	0	-inf	0	0	-inf	0	0	-inf	7	7	41.714285714285715	0	0	-inf	0	0	-inf	0	0	-inf	0	0	-inf	0	0	-inf	0	0	-inf	0	0	-inf	0	0	-inf	0	0	-inf	0	0	-inf	14	14	45.958842100036456	0	0	-inf	0	0	-inf	56	56	42.86369603654491	0	0	-inf	0	0	-inf	0	0	-inf	0	0	-inf	0	0	-inf	0	0	-inf	0	0	-inf	0	0	-inf	7	7	50.703411650607315	0	0	-inf	0	0	-inf	0	0	-inf	0	0	-inf	0	0	-inf	0	0	-inf	0	0	-inf	0	0	-inf	0	0	-inf	7	7	42.469181606780275	9	9	46.666666666666664	42	42	43.29434941124951	0	0	-inf	0	0	-inf	0	0	-inf	0	0	-inf	0	0	-inf	0	0	-inf	0	0	-inf	0	0	-inf	0	0	-inf	0	0	-inf	0	0	-inf	0	0	-inf	0	0	-inf	0	0	-inf	0	0	-inf	0	0	-inf	0	0	-inf	17	17	45.62788482660403	0	0	-inf	0	0	-inf	0	0	-inf	0	0	-inf	0	0	-inf	0	0	-inf	0	0	-inf	0	0	-inf	0	0	-inf	0	0	-inf	0	0	-inf	15	15	46.494744795321864	0	0	-inf	0	0	-inf	0	0	-inf	0	0	-inf	0	0	-inf	0	0	-inf	0	0	-inf	0	0	-inf	0	0	-inf	0	0	-inf	0	0	-inf	0	0	-inf	0	0	-inf	0	0	-inf	0	0	-inf	0	0	-inf	0	0	-inf	0	0	-inf	0	0	-inf	0	0	-inf	0	0	-inf	0	0	-inf	0	0	-inf	0	0	-inf	12	12	46.00203221813663	0	0	-inf	0	0	-inf	0	0	-inf	0	0	-inf	0	0	-inf	0	0	-inf	0	0	-inf	0	0	-inf	9	9	46.14117993420704	0	0	-inf	0	0	-inf	0	0	-inf	0	0	-inf	0	0	-inf	0	0	-inf	0	0	-inf	0	0	-inf	0	0	-inf	0	0	-inf	0	0	-inf	0	0	-inf	0	0	-inf	0	0	-inf	0	0	-inf	0	0	-inf	0	0	-inf	58	58	45.72138616414089	32	32	45.711007347172746	0	0	-inf	0	0	-inf	0	0	-inf	0	0	-inf	20	20	42.552381307655295	0	0	-inf	0	0	-inf	0	0	-inf	0	0	-inf	7	7	46.31965572189085	13	13	44.924014869909215	0	0	-inf	0	0	-inf	0	0	-inf	0	0	-inf	0	0	-inf	0	0	-inf	0	0	-inf	0	0	-inf	19	19	44.82103639636174	0	0	-inf	0	0	-inf	0	0	-inf	0	0	-inf	0	0	-inf	0	0	-inf	0	0	-inf	0	0	-inf	16	16	43.126769884210084	0	0	-inf	0	0	-inf	7	7	49.14808284663704	0	0	-inf	0	0	-inf	0	0	-inf	0	0	-inf	0	0	-inf	0	0	-inf	0	0	-inf	0	0	-inf	0	0	-inf	0	0	-inf	0	0	-inf	0	0	-inf	0	0	-inf	0	0	-inf	0	0	-inf	0	0	-inf	7	7	44.536044096999625	0	0	-inf	0	0	-inf	0	0	-inf	9	9	47.0770482417724	0	0	-inf	0	0	-inf	0	0	-inf	0	0	-inf	0	0	-inf	0	0	-inf	0	0	-inf	0	0	-inf	12	12	40.96289504098976	0	0	-inf	0	0	-inf	0	0	-inf	0	0	-inf	0	0	-inf	0	0	-inf	0	0	-inf	0	0	-inf	0	0	-inf	0	0	-inf	0	0	-inf	0	0	-inf	0	0	-inf	0	0	-inf	0	0	-inf	0	0	-inf	0	0	-inf	0	0	-inf	0	0	-inf	0	0	-inf	0	0	-inf	0	0	-inf	0	0	-inf	0	0	-inf	0	0	-inf	0	0	-inf	16	16	47.11956596000223	0	0	-inf	0	0	-inf	0	0	-inf	0	0	-inf	0	0	-inf	0	0	-inf	0	0	-inf	28	28	44.80813092631296	0	0	-inf	0	0	-inf	8	8	45.75152416360247	0	0	-inf	10	10	44.479637240254085	0	0	-inf	0	0	-inf	8	8	45.50152416360247	0	0	-inf	0	0	-inf	0	0	-inf	0	0	-inf	0	0	-inf	0	0	-inf	0	0	-inf	0	0	-inf	0	0	-inf	0	0	-inf	10	10	44.92683193108542	0	0	-inf	0	0	-inf	21	21	42.523809523809526	0	0	-inf	0	0	-inf	0	0	-inf	0	0	-inf	0	0	-inf	0	0	-inf	0	0	-inf	0	0	-inf	0	0	-inf	0	0	-inf	0	0	-inf	0	0	-inf	0	0	-inf	0	0	-inf	0	0	-inf	0	0	-inf	0	0	-inf	0	0	-inf	0	0	-inf	0	0	-inf	0	0	-inf	0	0	-inf	0	0	-inf	0	0	-inf	0	0	-inf	0	0	-inf	0	0	-inf	0	0	-inf	0	0	-inf	0	0	-inf	0	0	-inf	0	0	-inf	0	0	-inf	28	28	45.21987217762871	0	0	-inf	0	0	-inf	0	0	-inf	0	0	-inf	0	0	-inf	0	0	-inf	0	0	-inf	0	0	-inf	0	0	-inf	0	0	-inf	10	10	44.429646455628166	0	0	-inf	0	0	-inf	0	0	-inf	10	10	42.56117942391256	0	0	-inf	0	0	-inf	0	0	-inf	0	0	-inf	0	0	-inf	0	0	-inf	17	17	45.83112286023345	24	24	44.286471306695255	0	0	-inf	0	0	-inf	0	0	-inf	26	26	45.90891307407676	0	0	-inf	0	0	-inf	0	0	-inf	0	0	-inf	0	0	-inf	0	0	-inf	0	0	-inf	0	0	-inf	0	0	-inf	0	0	-inf	0	0	-inf	0	0	-inf	0	0	-inf	0	0	-inf	0	0	-inf	0	0	-inf	0	0	-inf	0	0	-inf	0	0	-inf	0	0	-inf	0	0	-inf	24	24	45.99539409583987	0	0	-inf	0	0	-inf	0	0	-inf	0	0	-inf	0	0	-inf	0	0	-inf	0	0	-inf	0	0	-inf	0	0	-inf	0	0	-inf	0	0	-inf	0	0	-inf	0	0	-inf	0	0	-inf	0	0	-inf	9	9	51.333333333333336	0	0	-inf	0	0	-inf	0	0	-inf	0	0	-inf	0	0	-inf	0	0	-inf	0	0	-inf	0	0	-inf	0	0	-inf	0	0	-inf	0	0	-inf	0	0	-inf	0	0	-inf	0	0	-inf	9	9	45.10384952360012	0	0	-inf	0	0	-inf	0	0	-inf	0	0	-inf	0	0	-inf	0	0	-inf	7	7	44.0	0	0	-inf	7	7	40.48933440101483	0	0	-inf	0	0	-inf	0	0	-inf	0	0	-inf	0	0	-inf	10	10	43.1	0	0	-inf	0	0	-inf	0	0	-inf	0	0	-inf	17	17	45.23218006322088	0	0	-inf	0	0	-inf	0	0	-inf	0	0	-inf	0	0	-inf	0	0	-inf	0	0	-inf	28	28	44.876590267611846	0	0	-inf	0	0	-inf	11	11	46.92283782935803	0	0	-inf	0	0	-inf	0	0	-inf	0	0	-inf	0	0	-inf	10	10	45.6702849458795	0	0	-inf	0	0	-inf	0	0	-inf	0	0	-inf	0	0	-inf	0	0	-inf	0	0	-inf	0	0	-inf	7	7	42.709690858436964	0	0	-inf	0	0	-inf	0	0	-inf	0	0	-inf	0	0	-inf	0	0	-inf	0	0	-inf	0	0	-inf	0	0	-inf	0	0	-inf	0	0	-inf	0	0	-inf	0	0	-inf	0	0	-inf	0	0	-inf	0	0	-inf	0	0	-inf	0	0	-inf	0	0	-inf	0	0	-inf	0	0	-inf	9	9	45.51976227009852	0	0	-inf	0	0	-inf	0	0	-inf	0	0	-inf	0	0	-inf	0	0	-inf	27	27	45.324295412919994	0	0	-inf	0	0	-inf	0	0	-inf	0	0	-inf	19	19	44.55468974965268	0	0	-inf	11	11	45.902620309938875	0	0	-inf	0	0	-inf	0	0	-inf	0	0	-inf	0	0	-inf	19	19	45.222977054266174	0	0	-inf	0	0	-inf	0	0	-inf	0	0	-inf	0	0	-inf	0	0	-inf	0	0	-inf	8	8	43.5	26	26	46.385237747787194	0	0	-inf	0	0	-inf	0	0	-inf	10	10	40.0	0	0	-inf	0	0	-inf	12	12	43.07213074160037	0	0	-inf	0	0	-inf	9	9	43.43239543156706	0	0	-inf	0	0	-inf	0	0	-inf	0	0	-inf	0	0	-inf	0	0	-inf	0	0	-inf	0	0	-inf	0	0	-inf	0	0	-inf	0	0	-inf	0	0	-inf	0	0	-inf	0	0	-inf	0	0	-inf	0	0	-inf	23	23	44.06627367234342	0	0	-inf	0	0	-inf	7	7	45.45466653916337	0	0	-inf	0	0	-inf	0	0	-inf	0	0	-inf	9	9	45.712526972802486	0	0	-inf	0	0	-inf	0	0	-inf	0	0	-inf	0	0	-inf	0	0	-inf	0	0	-inf	0	0	-inf	0	0	-inf	0	0	-inf	0	0	-inf	0	0	-inf	0	0	-inf	7	7	49.26709682989736	8	8	43.486816578530494	0	0	-inf	0	0	-inf	strain	Rhodoferax ferrireducens T118
1484693	0	0	-inf	0	0	-inf	0	0	-inf	0	0	-inf	0	0	-inf	0	0	-inf	0	0	-inf	0	0	-inf	0	0	-inf	0	0	-inf	13	13	41.28449883152577	0	0	-inf	0	0	-inf	0	0	-inf	0	0	-inf	0	0	-inf	0	0	-inf	0	0	-inf	0	0	-inf	0	0	-inf	0	0	-inf	0	0	-inf	0	0	-inf	0	0	-inf	0	0	-inf	0	0	-inf	0	0	-inf	0	0	-inf	0	0	-inf	0	0	-inf	0	0	-inf	0	0	-inf	0	0	-inf	0	0	-inf	0	0	-inf	0	0	-inf	0	0	-inf	0	0	-inf	0	0	-inf	0	0	-inf	0	0	-inf	0	0	-inf	0	0	-inf	0	0	-inf	9	9	41.0	0	0	-inf	0	0	-inf	0	0	-inf	0	0	-inf	0	0	-inf	0	0	-inf	0	0	-inf	0	0	-inf	0	0	-inf	0	0	-inf	0	0	-inf	0	0	-inf	0	0	-inf	0	0	-inf	0	0	-inf	0	0	-inf	0	0	-inf	0	0	-inf	0	0	-inf	0	0	-inf	0	0	-inf	0	0	-inf	0	0	-inf	0	0	-inf	0	0	-inf	0	0	-inf	0	0	-inf	0	0	-inf	0	0	-inf	0	0	-inf	0	0	-inf	0	0	-inf	0	0	-inf	0	0	-inf	0	0	-inf	0	0	-inf	0	0	-inf	0	0	-inf	0	0	-inf	0	0	-inf	0	0	-inf	0	0	-inf	0	0	-inf	0	0	-inf	0	0	-inf	0	0	-inf	0	0	-inf	0	0	-inf	0	0	-inf	0	0	-inf	0	0	-inf	0	0	-inf	0	0	-inf	0	0	-inf	0	0	-inf	0	0	-inf	0	0	-inf	0	0	-inf	0	0	-inf	0	0	-inf	0	0	-inf	0	0	-inf	0	0	-inf	0	0	-inf	0	0	-inf	0	0	-inf	0	0	-inf	0	0	-inf	0	0	-inf	0	0	-inf	0	0	-inf	0	0	-inf	0	0	-inf	0	0	-inf	0	0	-inf	0	0	-inf	0	0	-inf	0	0	-inf	0	0	-inf	0	0	-inf	0	0	-inf	0	0	-inf	0	0	-inf	0	0	-inf	0	0	-inf	0	0	-inf	0	0	-inf	0	0	-inf	0	0	-inf	0	0	-inf	0	0	-inf	0	0	-inf	0	0	-inf	0	0	-inf	12	12	41.0	0	0	-inf	0	0	-inf	0	0	-inf	0	0	-inf	0	0	-inf	0	0	-inf	0	0	-inf	0	0	-inf	0	0	-inf	0	0	-inf	0	0	-inf	0	0	-inf	0	0	-inf	0	0	-inf	0	0	-inf	0	0	-inf	0	0	-inf	0	0	-inf	0	0	-inf	0	0	-inf	0	0	-inf	0	0	-inf	0	0	-inf	0	0	-inf	0	0	-inf	0	0	-inf	0	0	-inf	0	0	-inf	0	0	-inf	0	0	-inf	0	0	-inf	0	0	-inf	0	0	-inf	8	8	43.93383243716143	0	0	-inf	0	0	-inf	0	0	-inf	0	0	-inf	0	0	-inf	0	0	-inf	0	0	-inf	0	0	-inf	0	0	-inf	0	0	-inf	0	0	-inf	0	0	-inf	0	0	-inf	0	0	-inf	0	0	-inf	0	0	-inf	0	0	-inf	0	0	-inf	0	0	-inf	0	0	-inf	0	0	-inf	0	0	-inf	0	0	-inf	0	0	-inf	0	0	-inf	0	0	-inf	0	0	-inf	0	0	-inf	0	0	-inf	0	0	-inf	0	0	-inf	0	0	-inf	0	0	-inf	0	0	-inf	36	36	41.29915423949168	0	0	-inf	0	0	-inf	27	27	42.379722872145976	0	0	-inf	0	0	-inf	0	0	-inf	0	0	-inf	0	0	-inf	7	7	41.56327208847723	8	8	43.41666285543262	0	0	-inf	0	0	-inf	0	0	-inf	7	7	43.595217463052926	0	0	-inf	0	0	-inf	0	0	-inf	0	0	-inf	12	12	42.43198051533946	0	0	-inf	0	0	-inf	0	0	-inf	0	0	-inf	0	0	-inf	0	0	-inf	17	17	43.32569345855313	0	0	-inf	0	0	-inf	0	0	-inf	0	0	-inf	0	0	-inf	0	0	-inf	0	0	-inf	0	0	-inf	0	0	-inf	0	0	-inf	0	0	-inf	7	7	44.40297157160482	0	0	-inf	0	0	-inf	0	0	-inf	0	0	-inf	0	0	-inf	8	8	42.34619407771256	0	0	-inf	0	0	-inf	0	0	-inf	0	0	-inf	0	0	-inf	0	0	-inf	0	0	-inf	0	0	-inf	0	0	-inf	0	0	-inf	0	0	-inf	0	0	-inf	0	0	-inf	0	0	-inf	0	0	-inf	0	0	-inf	0	0	-inf	0	0	-inf	0	0	-inf	0	0	-inf	0	0	-inf	7	7	44.01795344580822	0	0	-inf	0	0	-inf	0	0	-inf	0	0	-inf	0	0	-inf	0	0	-inf	0	0	-inf	0	0	-inf	0	0	-inf	0	0	-inf	0	0	-inf	0	0	-inf	0	0	-inf	0	0	-inf	0	0	-inf	0	0	-inf	0	0	-inf	0	0	-inf	0	0	-inf	0	0	-inf	0	0	-inf	0	0	-inf	0	0	-inf	0	0	-inf	0	0	-inf	0	0	-inf	34	34	41.94967903506826	8	8	47.75	0	0	-inf	12	12	45.11108704022841	0	0	-inf	0	0	-inf	0	0	-inf	0	0	-inf	0	0	-inf	11	11	41.979050238336406	0	0	-inf	0	0	-inf	0	0	-inf	0	0	-inf	0	0	-inf	0	0	-inf	0	0	-inf	0	0	-inf	0	0	-inf	0	0	-inf	0	0	-inf	0	0	-inf	0	0	-inf	0	0	-inf	0	0	-inf	0	0	-inf	0	0	-inf	0	0	-inf	0	0	-inf	0	0	-inf	0	0	-inf	0	0	-inf	0	0	-inf	10	10	41.45685424949238	0	0	-inf	0	0	-inf	0	0	-inf	0	0	-inf	0	0	-inf	0	0	-inf	0	0	-inf	0	0	-inf	0	0	-inf	8	8	41.375	0	0	-inf	0	0	-inf	0	0	-inf	0	0	-inf	0	0	-inf	0	0	-inf	0	0	-inf	0	0	-inf	0	0	-inf	0	0	-inf	0	0	-inf	0	0	-inf	0	0	-inf	0	0	-inf	0	0	-inf	0	0	-inf	0	0	-inf	0	0	-inf	0	0	-inf	0	0	-inf	0	0	-inf	0	0	-inf	0	0	-inf	0	0	-inf	0	0	-inf	0	0	-inf	0	0	-inf	0	0	-inf	0	0	-inf	0	0	-inf	0	0	-inf	0	0	-inf	0	0	-inf	0	0	-inf	0	0	-inf	0	0	-inf	0	0	-inf	0	0	-inf	0	0	-inf	0	0	-inf	0	0	-inf	0	0	-inf	0	0	-inf	0	0	-inf	0	0	-inf	0	0	-inf	0	0	-inf	0	0	-inf	0	0	-inf	0	0	-inf	0	0	-inf	0	0	-inf	0	0	-inf	0	0	-inf	0	0	-inf	0	0	-inf	8	8	45.038582233137674	0	0	-inf	0	0	-inf	0	0	-inf	0	0	-inf	0	0	-inf	0	0	-inf	0	0	-inf	0	0	-inf	0	0	-inf	8	8	42.79441738241592	0	0	-inf	0	0	-inf	0	0	-inf	0	0	-inf	0	0	-inf	0	0	-inf	0	0	-inf	0	0	-inf	0	0	-inf	0	0	-inf	0	0	-inf	0	0	-inf	0	0	-inf	0	0	-inf	0	0	-inf	0	0	-inf	0	0	-inf	0	0	-inf	0	0	-inf	0	0	-inf	0	0	-inf	0	0	-inf	0	0	-inf	0	0	-inf	0	0	-inf	0	0	-inf	0	0	-inf	0	0	-inf	0	0	-inf	0	0	-inf	0	0	-inf	0	0	-inf	0	0	-inf	0	0	-inf	0	0	-inf	0	0	-inf	0	0	-inf	0	0	-inf	0	0	-inf	0	0	-inf	0	0	-inf	0	0	-inf	0	0	-inf	0	0	-inf	0	0	-inf	0	0	-inf	0	0	-inf	0	0	-inf	0	0	-inf	0	0	-inf	0	0	-inf	0	0	-inf	0	0	-inf	11	11	41.0	0	0	-inf	0	0	-inf	0	0	-inf	0	0	-inf	0	0	-inf	0	0	-inf	0	0	-inf	0	0	-inf	0	0	-inf	0	0	-inf	0	0	-inf	0	0	-inf	0	0	-inf	0	0	-inf	0	0	-inf	0	0	-inf	0	0	-inf	0	0	-inf	0	0	-inf	0	0	-inf	0	0	-inf	33	33	42.95810047667281	17	17	41.86706561001045	0	0	-inf	7	7	41.0	0	0	-inf	0	0	-inf	0	0	-inf	0	0	-inf	0	0	-inf	0	0	-inf	0	0	-inf	0	0	-inf	0	0	-inf	0	0	-inf	0	0	-inf	0	0	-inf	0	0	-inf	0	0	-inf	0	0	-inf	0	0	-inf	0	0	-inf	0	0	-inf	0	0	-inf	0	0	-inf	0	0	-inf	0	0	-inf	0	0	-inf	0	0	-inf	0	0	-inf	0	0	-inf	0	0	-inf	0	0	-inf	0	0	-inf	0	0	-inf	0	0	-inf	0	0	-inf	0	0	-inf	0	0	-inf	0	0	-inf	0	0	-inf	0	0	-inf	0	0	-inf	0	0	-inf	0	0	-inf	0	0	-inf	0	0	-inf	0	0	-inf	0	0	-inf	0	0	-inf	0	0	-inf	0	0	-inf	0	0	-inf	0	0	-inf	0	0	-inf	0	0	-inf	0	0	-inf	0	0	-inf	0	0	-inf	0	0	-inf	0	0	-inf	0	0	-inf	0	0	-inf	0	0	-inf	0	0	-inf	0	0	-inf	0	0	-inf	0	0	-inf	0	0	-inf	0	0	-inf	0	0	-inf	0	0	-inf	0	0	-inf	0	0	-inf	0	0	-inf	0	0	-inf	0	0	-inf	0	0	-inf	0	0	-inf	16	16	46.13670213027904	0	0	-inf	0	0	-inf	0	0	-inf	0	0	-inf	0	0	-inf	0	0	-inf	0	0	-inf	0	0	-inf	0	0	-inf	0	0	-inf	0	0	-inf	0	0	-inf	0	0	-inf	0	0	-inf	0	0	-inf	0	0	-inf	0	0	-inf	0	0	-inf	0	0	-inf	0	0	-inf	0	0	-inf	0	0	-inf	0	0	-inf	0	0	-inf	0	0	-inf	0	0	-inf	0	0	-inf	0	0	-inf	0	0	-inf	0	0	-inf	0	0	-inf	0	0	-inf	0	0	-inf	0	0	-inf	0	0	-inf	0	0	-inf	0	0	-inf	0	0	-inf	0	0	-inf	0	0	-inf	0	0	-inf	0	0	-inf	0	0	-inf	0	0	-inf	0	0	-inf	0	0	-inf	0	0	-inf	0	0	-inf	0	0	-inf	0	0	-inf	9	9	44.43271603363648	0	0	-inf	0	0	-inf	0	0	-inf	0	0	-inf	0	0	-inf	0	0	-inf	0	0	-inf	0	0	-inf	0	0	-inf	0	0	-inf	0	0	-inf	0	0	-inf	0	0	-inf	0	0	-inf	57	57	41.56681855903687	0	0	-inf	0	0	-inf	0	0	-inf	0	0	-inf	0	0	-inf	0	0	-inf	0	0	-inf	0	0	-inf	0	0	-inf	0	0	-inf	0	0	-inf	0	0	-inf	0	0	-inf	0	0	-inf	0	0	-inf	0	0	-inf	0	0	-inf	11	11	45.59096374115514	0	0	-inf	0	0	-inf	0	0	-inf	0	0	-inf	0	0	-inf	0	0	-inf	0	0	-inf	0	0	-inf	0	0	-inf	0	0	-inf	0	0	-inf	0	0	-inf	0	0	-inf	0	0	-inf	0	0	-inf	10	10	46.9851648071345	0	0	-inf	0	0	-inf	0	0	-inf	0	0	-inf	0	0	-inf	0	0	-inf	9	9	50.16084007423029	0	0	-inf	0	0	-inf	0	0	-inf	0	0	-inf	0	0	-inf	0	0	-inf	0	0	-inf	0	0	-inf	0	0	-inf	0	0	-inf	0	0	-inf	0	0	-inf	0	0	-inf	0	0	-inf	0	0	-inf	0	0	-inf	0	0	-inf	0	0	-inf	0	0	-inf	0	0	-inf	0	0	-inf	0	0	-inf	0	0	-inf	0	0	-inf	0	0	-inf	0	0	-inf	0	0	-inf	0	0	-inf	0	0	-inf	0	0	-inf	0	0	-inf	11	11	44.76840362298338	13	13	44.66513484474813	0	0	-inf	0	0	-inf	0	0	-inf	0	0	-inf	0	0	-inf	0	0	-inf	18	18	41.59830847898336	0	0	-inf	0	0	-inf	0	0	-inf	0	0	-inf	0	0	-inf	0	0	-inf	0	0	-inf	9	9	41.25380791638466	0	0	-inf	0	0	-inf	0	0	-inf	0	0	-inf	0	0	-inf	0	0	-inf	0	0	-inf	0	0	-inf	0	0	-inf	0	0	-inf	0	0	-inf	0	0	-inf	0	0	-inf	0	0	-inf	0	0	-inf	0	0	-inf	0	0	-inf	0	0	-inf	0	0	-inf	0	0	-inf	0	0	-inf	0	0	-inf	0	0	-inf	0	0	-inf	0	0	-inf	0	0	-inf	0	0	-inf	0	0	-inf	0	0	-inf	0	0	-inf	0	0	-inf	0	0	-inf	0	0	-inf	0	0	-inf	0	0	-inf	0	0	-inf	0	0	-inf	0	0	-inf	0	0	-inf	0	0	-inf	0	0	-inf	0	0	-inf	0	0	-inf	0	0	-inf	0	0	-inf	0	0	-inf	0	0	-inf	0	0	-inf	27	27	42.33407212661005	0	0	-inf	0	0	-inf	0	0	-inf	0	0	-inf	0	0	-inf	0	0	-inf	0	0	-inf	35	35	43.99953414914187	0	0	-inf	8	8	42.05461374523625	0	0	-inf	0	0	-inf	0	0	-inf	0	0	-inf	0	0	-inf	0	0	-inf	0	0	-inf	0	0	-inf	0	0	-inf	0	0	-inf	0	0	-inf	0	0	-inf	0	0	-inf	0	0	-inf	0	0	-inf	0	0	-inf	9	9	45.78646783186687	0	0	-inf	0	0	-inf	0	0	-inf	0	0	-inf	0	0	-inf	0	0	-inf	0	0	-inf	0	0	-inf	0	0	-inf	0	0	-inf	0	0	-inf	0	0	-inf	19	19	42.11939985293171	0	0	-inf	0	0	-inf	0	0	-inf	0	0	-inf	0	0	-inf	10	10	42.076955262170046	8	8	44.75152416360247	0	0	-inf	0	0	-inf	0	0	-inf	0	0	-inf	0	0	-inf	0	0	-inf	0	0	-inf	0	0	-inf	0	0	-inf	0	0	-inf	0	0	-inf	0	0	-inf	0	0	-inf	0	0	-inf	0	0	-inf	0	0	-inf	0	0	-inf	0	0	-inf	0	0	-inf	0	0	-inf	0	0	-inf	0	0	-inf	0	0	-inf	0	0	-inf	0	0	-inf	0	0	-inf	0	0	-inf	0	0	-inf	0	0	-inf	0	0	-inf	0	0	-inf	0	0	-inf	0	0	-inf	0	0	-inf	0	0	-inf	0	0	-inf	0	0	-inf	0	0	-inf	0	0	-inf	11	11	43.93715071500922	0	0	-inf	0	0	-inf	0	0	-inf	0	0	-inf	0	0	-inf	0	0	-inf	0	0	-inf	0	0	-inf	0	0	-inf	0	0	-inf	0	0	-inf	0	0	-inf	0	0	-inf	9	9	47.38232055061786	0	0	-inf	0	0	-inf	0	0	-inf	0	0	-inf	0	0	-inf	0	0	-inf	0	0	-inf	7	7	43.10993608881435	0	0	-inf	0	0	-inf	0	0	-inf	0	0	-inf	0	0	-inf	0	0	-inf	0	0	-inf	0	0	-inf	0	0	-inf	0	0	-inf	0	0	-inf	0	0	-inf	0	0	-inf	0	0	-inf	0	0	-inf	0	0	-inf	0	0	-inf	0	0	-inf	0	0	-inf	0	0	-inf	0	0	-inf	0	0	-inf	0	0	-inf	22	22	46.1340121896314	0	0	-inf	0	0	-inf	0	0	-inf	0	0	-inf	8	8	43.69238815542512	0	0	-inf	0	0	-inf	0	0	-inf	0	0	-inf	0	0	-inf	0	0	-inf	0	0	-inf	0	0	-inf	0	0	-inf	7	7	41.872787328718104	0	0	-inf	0	0	-inf	0	0	-inf	0	0	-inf	0	0	-inf	0	0	-inf	0	0	-inf	0	0	-inf	0	0	-inf	0	0	-inf	0	0	-inf	0	0	-inf	0	0	-inf	0	0	-inf	0	0	-inf	0	0	-inf	7	7	41.40179804999895	0	0	-inf	0	0	-inf	0	0	-inf	0	0	-inf	0	0	-inf	8	8	43.338834764831844	0	0	-inf	0	0	-inf	0	0	-inf	0	0	-inf	0	0	-inf	0	0	-inf	0	0	-inf	0	0	-inf	0	0	-inf	8	8	43.01234592946959	0	0	-inf	0	0	-inf	0	0	-inf	0	0	-inf	0	0	-inf	0	0	-inf	0	0	-inf	0	0	-inf	0	0	-inf	0	0	-inf	0	0	-inf	0	0	-inf	0	0	-inf	0	0	-inf	0	0	-inf	0	0	-inf	0	0	-inf	0	0	-inf	0	0	-inf	8	8	46.384776310850235	0	0	-inf	0	0	-inf	0	0	-inf	0	0	-inf	0	0	-inf	0	0	-inf	8	8	47.479787998196024	0	0	-inf	0	0	-inf	0	0	-inf	0	0	-inf	0	0	-inf	0	0	-inf	0	0	-inf	0	0	-inf	0	0	-inf	0	0	-inf	0	0	-inf	0	0	-inf	0	0	-inf	0	0	-inf	0	0	-inf	0	0	-inf	0	0	-inf	0	0	-inf	0	0	-inf	0	0	-inf	0	0	-inf	0	0	-inf	0	0	-inf	0	0	-inf	0	0	-inf	0	0	-inf	0	0	-inf	10	10	43.92775303954559	0	0	-inf	0	0	-inf	0	0	-inf	0	0	-inf	0	0	-inf	0	0	-inf	0	0	-inf	0	0	-inf	0	0	-inf	0	0	-inf	0	0	-inf	0	0	-inf	0	0	-inf	15	15	46.786262615956	0	0	-inf	0	0	-inf	0	0	-inf	0	0	-inf	0	0	-inf	0	0	-inf	0	0	-inf	0	0	-inf	0	0	-inf	0	0	-inf	0	0	-inf	0	0	-inf	0	0	-inf	0	0	-inf	0	0	-inf	0	0	-inf	0	0	-inf	0	0	-inf	0	0	-inf	0	0	-inf	0	0	-inf	0	0	-inf	0	0	-inf	0	0	-inf	0	0	-inf	0	0	-inf	0	0	-inf	0	0	-inf	0	0	-inf	0	0	-inf	17	17	41.054460237392504	0	0	-inf	0	0	-inf	0	0	-inf	0	0	-inf	0	0	-inf	0	0	-inf	0	0	-inf	0	0	-inf	0	0	-inf	0	0	-inf	0	0	-inf	0	0	-inf	0	0	-inf	0	0	-inf	0	0	-inf	0	0	-inf	0	0	-inf	0	0	-inf	0	0	-inf	0	0	-inf	0	0	-inf	0	0	-inf	0	0	-inf	0	0	-inf	0	0	-inf	0	0	-inf	0	0	-inf	0	0	-inf	0	0	-inf	0	0	-inf	8	8	48.145815280171306	0	0	-inf	0	0	-inf	0	0	-inf	0	0	-inf	30	30	41.231370849898475	0	0	-inf	0	0	-inf	0	0	-inf	0	0	-inf	0	0	-inf	0	0	-inf	0	0	-inf	0	0	-inf	0	0	-inf	0	0	-inf	0	0	-inf	species	Rhodoferax saidenbachensis
1842727	0	0	-inf	0	0	-inf	15	15	47.93868683519033	0	0	-inf	0	0	-inf	0	0	-inf	0	0	-inf	0	0	-inf	0	0	-inf	0	0	-inf	0	0	-inf	0	0	-inf	0	0	-inf	0	0	-inf	0	0	-inf	0	0	-inf	0	0	-inf	0	0	-inf	0	0	-inf	10	10	45.47027806358582	0	0	-inf	0	0	-inf	0	0	-inf	0	0	-inf	9	9	41.333333333333336	0	0	-inf	7	7	42.82001648145395	0	0	-inf	0	0	-inf	0	0	-inf	87	87	44.73134599960493	26	26	46.96556214388665	11	11	42.09090909090909	7	7	41.941680491646096	0	0	-inf	11	11	45.19339414256411	0	0	-inf	0	0	-inf	21	21	52.692778093304305	0	0	-inf	9	9	43.65629306794978	0	0	-inf	0	0	-inf	0	0	-inf	0	0	-inf	0	0	-inf	0	0	-inf	0	0	-inf	0	0	-inf	0	0	-inf	0	0	-inf	13	13	44.13246156718171	0	0	-inf	0	0	-inf	7	7	43.877831857827836	0	0	-inf	0	0	-inf	0	0	-inf	8	8	47.998489488060585	0	0	-inf	0	0	-inf	0	0	-inf	0	0	-inf	0	0	-inf	0	0	-inf	0	0	-inf	8	8	45.32995128834866	0	0	-inf	0	0	-inf	0	0	-inf	0	0	-inf	10	10	45.77359245282264	0	0	-inf	0	0	-inf	0	0	-inf	0	0	-inf	0	0	-inf	0	0	-inf	8	8	53.2175144212722	0	0	-inf	24	24	50.65601247717849	0	0	-inf	0	0	-inf	0	0	-inf	0	0	-inf	0	0	-inf	0	0	-inf	11	11	42.52752216685849	0	0	-inf	7	7	43.13438922658175	0	0	-inf	0	0	-inf	0	0	-inf	0	0	-inf	0	0	-inf	0	0	-inf	0	0	-inf	0	0	-inf	0	0	-inf	0	0	-inf	0	0	-inf	0	0	-inf	7	7	43.137930302084825	0	0	-inf	0	0	-inf	0	0	-inf	0	0	-inf	8	8	44.625	0	0	-inf	0	0	-inf	0	0	-inf	0	0	-inf	0	0	-inf	0	0	-inf	0	0	-inf	8	8	43.1208054869931	0	0	-inf	0	0	-inf	8	8	42.30266952966369	0	0	-inf	0	0	-inf	0	0	-inf	0	0	-inf	8	8	42.054825022501575	0	0	-inf	0	0	-inf	0	0	-inf	0	0	-inf	0	0	-inf	0	0	-inf	0	0	-inf	0	0	-inf	0	0	-inf	7	7	45.57142857142857	9	9	44.077609423314996	0	0	-inf	7	7	41.968820847217174	13	13	45.36401016297384	7	7	46.68871419653835	0	0	-inf	7	7	46.285714285714285	11	11	42.826064577717936	0	0	-inf	0	0	-inf	0	0	-inf	0	0	-inf	16	16	42.55247988044928	0	0	-inf	0	0	-inf	0	0	-inf	0	0	-inf	0	0	-inf	0	0	-inf	11	11	42.282972579291645	0	0	-inf	0	0	-inf	11	11	43.246893793172596	8	8	43.06493552320043	0	0	-inf	0	0	-inf	0	0	-inf	0	0	-inf	0	0	-inf	0	0	-inf	0	0	-inf	10	10	46.04386001800126	0	0	-inf	0	0	-inf	0	0	-inf	0	0	-inf	0	0	-inf	19	19	41.57915971170918	0	0	-inf	7	7	43.37533074668237	0	0	-inf	0	0	-inf	9	9	41.40773945198365	0	0	-inf	0	0	-inf	0	0	-inf	0	0	-inf	0	0	-inf	0	0	-inf	10	10	44.8	0	0	-inf	0	0	-inf	0	0	-inf	0	0	-inf	0	0	-inf	8	8	46.09374144548787	17	17	42.60913759172514	0	0	-inf	0	0	-inf	0	0	-inf	8	8	46.10505771800494	7	7	51.70229678587266	0	0	-inf	0	0	-inf	0	0	-inf	8	8	45.7649030237522	0	0	-inf	0	0	-inf	7	7	43.82238267261691	0	0	-inf	8	8	43.80698051533946	0	0	-inf	0	0	-inf	15	15	42.287243857673424	0	0	-inf	0	0	-inf	0	0	-inf	0	0	-inf	8	8	41.00304832720494	12	12	43.160164414062265	0	0	-inf	0	0	-inf	0	0	-inf	10	10	47.995255260670696	0	0	-inf	0	0	-inf	0	0	-inf	7	7	43.932415990654455	0	0	-inf	10	10	46.11979455770895	0	0	-inf	0	0	-inf	0	0	-inf	0	0	-inf	7	7	46.088069102935194	0	0	-inf	8	8	43.245310300672024	10	10	44.57401153701776	0	0	-inf	0	0	-inf	0	0	-inf	7	7	45.19673777210456	0	0	-inf	0	0	-inf	0	0	-inf	0	0	-inf	0	0	-inf	0	0	-inf	0	0	-inf	7	7	44.85221601637054	0	0	-inf	0	0	-inf	0	0	-inf	16	16	44.4688392919907	0	0	-inf	0	0	-inf	0	0	-inf	0	0	-inf	8	8	43.56370849898476	0	0	-inf	0	0	-inf	0	0	-inf	7	7	44.496454300924555	0	0	-inf	0	0	-inf	0	0	-inf	0	0	-inf	0	0	-inf	0	0	-inf	0	0	-inf	0	0	-inf	7	7	42.70222513158911	0	0	-inf	0	0	-inf	8	8	46.2291285185606	8	8	41.72271824131503	17	17	42.851120937722996	0	0	-inf	10	10	42.97342327266378	0	0	-inf	18	18	46.41479046993761	0	0	-inf	0	0	-inf	0	0	-inf	0	0	-inf	0	0	-inf	0	0	-inf	7	7	45.29808402513278	10	10	44.22431812546026	8	8	42.74568901432423	8	8	41.375	0	0	-inf	0	0	-inf	0	0	-inf	0	0	-inf	0	0	-inf	0	0	-inf	11	11	42.05069465383631	0	0	-inf	0	0	-inf	7	7	42.341702712255234	0	0	-inf	0	0	-inf	0	0	-inf	0	0	-inf	0	0	-inf	0	0	-inf	17	17	47.71830471940975	0	0	-inf	7	7	44.517423636172026	20	20	52.381980515339464	7	7	42.12687814456234	0	0	-inf	0	0	-inf	0	0	-inf	0	0	-inf	0	0	-inf	0	0	-inf	0	0	-inf	0	0	-inf	0	0	-inf	0	0	-inf	0	0	-inf	0	0	-inf	0	0	-inf	0	0	-inf	0	0	-inf	7	7	42.05004120363486	0	0	-inf	0	0	-inf	9	9	44.182972553525076	16	16	43.782931995911326	0	0	-inf	0	0	-inf	0	0	-inf	0	0	-inf	0	0	-inf	0	0	-inf	0	0	-inf	0	0	-inf	0	0	-inf	0	0	-inf	0	0	-inf	0	0	-inf	0	0	-inf	0	0	-inf	0	0	-inf	0	0	-inf	9	9	43.356461422412565	0	0	-inf	7	7	48.33500133045852	0	0	-inf	0	0	-inf	0	0	-inf	0	0	-inf	0	0	-inf	0	0	-inf	0	0	-inf	0	0	-inf	0	0	-inf	0	0	-inf	0	0	-inf	0	0	-inf	0	0	-inf	10	10	44.0878754738269	0	0	-inf	0	0	-inf	0	0	-inf	23	23	50.9103414997983	0	0	-inf	0	0	-inf	0	0	-inf	0	0	-inf	0	0	-inf	0	0	-inf	0	0	-inf	0	0	-inf	0	0	-inf	0	0	-inf	8	8	44.32096975913521	7	7	43.12429395501269	0	0	-inf	0	0	-inf	0	0	-inf	0	0	-inf	0	0	-inf	0	0	-inf	0	0	-inf	0	0	-inf	12	12	44.94080383413248	0	0	-inf	0	0	-inf	0	0	-inf	8	8	48.37436867076458	18	18	42.21092370113355	0	0	-inf	8	8	46.01865145509595	0	0	-inf	0	0	-inf	0	0	-inf	0	0	-inf	0	0	-inf	0	0	-inf	0	0	-inf	0	0	-inf	0	0	-inf	12	12	43.15774210763301	8	8	44.730970388562795	7	7	44.633364220875606	0	0	-inf	0	0	-inf	12	12	42.742865897423655	8	8	42.36906532813199	0	0	-inf	0	0	-inf	0	0	-inf	0	0	-inf	0	0	-inf	0	0	-inf	0	0	-inf	0	0	-inf	0	0	-inf	0	0	-inf	14	14	43.81742925621325	0	0	-inf	0	0	-inf	0	0	-inf	0	0	-inf	0	0	-inf	0	0	-inf	9	9	44.44579925653553	10	10	45.76396103067893	0	0	-inf	0	0	-inf	0	0	-inf	0	0	-inf	0	0	-inf	13	13	49.41293024242436	0	0	-inf	0	0	-inf	0	0	-inf	0	0	-inf	0	0	-inf	0	0	-inf	0	0	-inf	0	0	-inf	0	0	-inf	0	0	-inf	0	0	-inf	0	0	-inf	0	0	-inf	17	17	50.81529155396012	0	0	-inf	0	0	-inf	8	8	43.601124884709364	0	0	-inf	7	7	47.34754573057577	0	0	-inf	8	8	44.55114536606122	0	0	-inf	0	0	-inf	0	0	-inf	0	0	-inf	0	0	-inf	0	0	-inf	0	0	-inf	10	10	48.866904755831214	0	0	-inf	0	0	-inf	0	0	-inf	0	0	-inf	0	0	-inf	0	0	-inf	0	0	-inf	18	18	47.704910196781576	7	7	46.559832988623974	0	0	-inf	14	14	49.594769928191816	0	0	-inf	0	0	-inf	11	11	52.16884437066472	0	0	-inf	0	0	-inf	0	0	-inf	0	0	-inf	0	0	-inf	8	8	42.85197217750327	0	0	-inf	12	12	42.353310782130016	0	0	-inf	39	39	49.62666879045135	0	0	-inf	0	0	-inf	0	0	-inf	9	9	48.529797580420215	0	0	-inf	10	10	44.23208511739212	0	0	-inf	7	7	48.370722032528725	16	16	51.19760099487847	12	12	52.871320343559645	0	0	-inf	0	0	-inf	0	0	-inf	0	0	-inf	0	0	-inf	0	0	-inf	0	0	-inf	0	0	-inf	10	10	44.382734788952725	0	0	-inf	0	0	-inf	0	0	-inf	11	11	45.596973470346974	0	0	-inf	0	0	-inf	0	0	-inf	0	0	-inf	0	0	-inf	0	0	-inf	0	0	-inf	11	11	46.117364819228754	0	0	-inf	12	12	46.4295978597246	0	0	-inf	0	0	-inf	0	0	-inf	0	0	-inf	0	0	-inf	0	0	-inf	0	0	-inf	0	0	-inf	10	10	44.77401153701776	0	0	-inf	0	0	-inf	0	0	-inf	0	0	-inf	0	0	-inf	9	9	43.6377905966864	0	0	-inf	0	0	-inf	8	8	45.25612893821	17	17	47.09226720558375	0	0	-inf	9	9	43.12669120002885	0	0	-inf	0	0	-inf	0	0	-inf	0	0	-inf	0	0	-inf	0	0	-inf	0	0	-inf	0	0	-inf	8	8	46.618533521486334	0	0	-inf	16	16	42.22578348512444	0	0	-inf	0	0	-inf	0	0	-inf	7	7	41.714285714285715	0	0	-inf	0	0	-inf	0	0	-inf	9	9	48.942155059972336	8	8	40.125	0	0	-inf	0	0	-inf	0	0	-inf	0	0	-inf	0	0	-inf	0	0	-inf	0	0	-inf	0	0	-inf	0	0	-inf	0	0	-inf	0	0	-inf	0	0	-inf	14	14	41.99095270166181	0	0	-inf	13	13	44.29145296965051	0	0	-inf	0	0	-inf	0	0	-inf	0	0	-inf	0	0	-inf	10	10	43.81553526147672	0	0	-inf	0	0	-inf	0	0	-inf	7	7	43.42016078527918	0	0	-inf	0	0	-inf	0	0	-inf	0	0	-inf	18	18	49.10891452670614	0	0	-inf	0	0	-inf	0	0	-inf	0	0	-inf	0	0	-inf	7	7	42.690795685668945	0	0	-inf	0	0	-inf	9	9	42.22222222222222	0	0	-inf	0	0	-inf	0	0	-inf	0	0	-inf	14	14	60.37998287021049	0	0	-inf	0	0	-inf	0	0	-inf	0	0	-inf	0	0	-inf	0	0	-inf	0	0	-inf	0	0	-inf	8	8	41.375	0	0	-inf	0	0	-inf	0	0	-inf	7	7	42.42857142857143	0	0	-inf	0	0	-inf	0	0	-inf	7	7	46.31223510905405	0	0	-inf	0	0	-inf	0	0	-inf	7	7	42.932415990654455	0	0	-inf	0	0	-inf	0	0	-inf	0	0	-inf	14	14	50.781944837234256	13	13	48.59914527734282	0	0	-inf	0	0	-inf	0	0	-inf	0	0	-inf	0	0	-inf	0	0	-inf	0	0	-inf	0	0	-inf	0	0	-inf	0	0	-inf	13	13	42.86049146889197	10	10	48.403152929257594	0	0	-inf	0	0	-inf	0	0	-inf	0	0	-inf	0	0	-inf	8	8	44.03185424949238	7	7	42.9038521197903	18	18	47.37952504211454	0	0	-inf	0	0	-inf	7	7	42.984386354483654	11	11	42.71232452724387	0	0	-inf	0	0	-inf	18	18	42.92855022940509	0	0	-inf	0	0	-inf	0	0	-inf	0	0	-inf	0	0	-inf	0	0	-inf	0	0	-inf	0	0	-inf	13	13	44.86001278191228	0	0	-inf	0	0	-inf	0	0	-inf	0	0	-inf	0	0	-inf	0	0	-inf	0	0	-inf	7	7	45.82817811484677	0	0	-inf	9	9	48.53563600871345	17	17	43.04222475256419	0	0	-inf	0	0	-inf	0	0	-inf	18	18	52.94444444444444	0	0	-inf	0	0	-inf	0	0	-inf	0	0	-inf	11	11	45.580268204700445	0	0	-inf	0	0	-inf	0	0	-inf	0	0	-inf	0	0	-inf	0	0	-inf	0	0	-inf	0	0	-inf	0	0	-inf	0	0	-inf	8	8	43.08515510839149	0	0	-inf	8	8	45.55072293404272	0	0	-inf	0	0	-inf	0	0	-inf	24	24	45.28625240354537	0	0	-inf	0	0	-inf	7	7	43.68148734957919	0	0	-inf	0	0	-inf	0	0	-inf	0	0	-inf	0	0	-inf	0	0	-inf	0	0	-inf	0	0	-inf	0	0	-inf	0	0	-inf	0	0	-inf	0	0	-inf	0	0	-inf	0	0	-inf	0	0	-inf	0	0	-inf	0	0	-inf	0	0	-inf	7	7	44.53919297115406	8	8	44.837310601229376	0	0	-inf	0	0	-inf	7	7	42.75489589249456	0	0	-inf	0	0	-inf	0	0	-inf	0	0	-inf	0	0	-inf	0	0	-inf	0	0	-inf	0	0	-inf	7	7	44.36873016521204	9	9	51.759883690955014	0	0	-inf	0	0	-inf	0	0	-inf	0	0	-inf	0	0	-inf	0	0	-inf	0	0	-inf	0	0	-inf	12	12	41.948415475696955	0	0	-inf	0	0	-inf	0	0	-inf	7	7	45.42445289400255	0	0	-inf	0	0	-inf	0	0	-inf	0	0	-inf	0	0	-inf	0	0	-inf	0	0	-inf	0	0	-inf	0	0	-inf	0	0	-inf	12	12	43.32005170279716	0	0	-inf	0	0	-inf	0	0	-inf	8	8	43.89161188244065	0	0	-inf	0	0	-inf	0	0	-inf	9	9	51.130278295178314	9	9	44.333333333333336	0	0	-inf	8	8	42.0	0	0	-inf	0	0	-inf	0	0	-inf	11	11	51.59335563041647	0	0	-inf	0	0	-inf	0	0	-inf	0	0	-inf	0	0	-inf	0	0	-inf	0	0	-inf	0	0	-inf	0	0	-inf	0	0	-inf	0	0	-inf	0	0	-inf	0	0	-inf	0	0	-inf	0	0	-inf	0	0	-inf	0	0	-inf	0	0	-inf	0	0	-inf	11	11	45.74804841407529	0	0	-inf	0	0	-inf	0	0	-inf	0	0	-inf	0	0	-inf	0	0	-inf	0	0	-inf	0	0	-inf	21	21	44.096396188559034	0	0	-inf	0	0	-inf	0	0	-inf	0	0	-inf	9	9	42.8363235482868	0	0	-inf	0	0	-inf	0	0	-inf	0	0	-inf	11	11	47.450848575970745	0	0	-inf	0	0	-inf	0	0	-inf	7	7	41.37288186503806	0	0	-inf	0	0	-inf	0	0	-inf	7	7	45.03326029915916	0	0	-inf	0	0	-inf	0	0	-inf	0	0	-inf	0	0	-inf	0	0	-inf	13	13	49.573884533962726	8	8	46.20852654471349	0	0	-inf	10	10	46.83502217675442	0	0	-inf	0	0	-inf	0	0	-inf	0	0	-inf	0	0	-inf	15	15	43.60024709079497	15	15	42.65337291511709	0	0	-inf	0	0	-inf	0	0	-inf	0	0	-inf	0	0	-inf	0	0	-inf	0	0	-inf	11	11	44.298570113405624	0	0	-inf	0	0	-inf	11	11	44.63636363636363	45	45	44.57771379332455	0	0	-inf	0	0	-inf	0	0	-inf	0	0	-inf	0	0	-inf	0	0	-inf	0	0	-inf	0	0	-inf	0	0	-inf	8	8	42.375	11	11	45.44605796468619	14	14	49.78627740883022	0	0	-inf	0	0	-inf	14	14	48.611132394898576	9	9	42.62612968693852	7	7	41.63654916038796	8	8	42.89614221596833	0	0	-inf	0	0	-inf	0	0	-inf	14	14	50.71566685598258	0	0	-inf	0	0	-inf	12	12	44.42563731152706	0	0	-inf	0	0	-inf	0	0	-inf	0	0	-inf	0	0	-inf	0	0	-inf	0	0	-inf	0	0	-inf	10	10	46.75807358037436	0	0	-inf	8	8	50.72445207381667	0	0	-inf	8	8	41.75	0	0	-inf	0	0	-inf	7	7	42.163321971363104	0	0	-inf	0	0	-inf	0	0	-inf	0	0	-inf	0	0	-inf	0	0	-inf	9	9	43.024861640102614	31	31	47.14547316102833	14	14	43.58210795921279	0	0	-inf	0	0	-inf	0	0	-inf	0	0	-inf	0	0	-inf	10	10	44.420227015817325	9	9	43.69590876533196	0	0	-inf	0	0	-inf	0	0	-inf	0	0	-inf	0	0	-inf	9	9	44.27129472709043	9	9	44.0170798838082	0	0	-inf	11	11	42.29463624578424	0	0	-inf	0	0	-inf	0	0	-inf	0	0	-inf	0	0	-inf	0	0	-inf	0	0	-inf	0	0	-inf	0	0	-inf	9	9	44.74895702752939	0	0	-inf	0	0	-inf	0	0	-inf	0	0	-inf	0	0	-inf	0	0	-inf	0	0	-inf	0	0	-inf	9	9	42.43198990414807	0	0	-inf	0	0	-inf	0	0	-inf	0	0	-inf	0	0	-inf	0	0	-inf	0	0	-inf	0	0	-inf	0	0	-inf	0	0	-inf	0	0	-inf	18	18	45.42442279482162	0	0	-inf	9	9	44.35045210712178	0	0	-inf	11	11	43.58427403461214	0	0	-inf	0	0	-inf	0	0	-inf	8	8	55.83885202889576	0	0	-inf	0	0	-inf	0	0	-inf	0	0	-inf	21	21	45.02685054990616	0	0	-inf	0	0	-inf	0	0	-inf	0	0	-inf	24	24	47.83699206974309	0	0	-inf	0	0	-inf	0	0	-inf	0	0	-inf	0	0	-inf	0	0	-inf	0	0	-inf	0	0	-inf	0	0	-inf	10	10	43.81408747599936	0	0	-inf	0	0	-inf	0	0	-inf	8	8	44.06370849898476	0	0	-inf	20	20	45.82279220613579	42	42	42.93680469692971	7	7	45.142857142857146	0	0	-inf	7	7	41.98738403506163	0	0	-inf	0	0	-inf	0	0	-inf	0	0	-inf	0	0	-inf	10	10	46.68415522149169	0	0	-inf	0	0	-inf	0	0	-inf	0	0	-inf	0	0	-inf	0	0	-inf	0	0	-inf	0	0	-inf	0	0	-inf	0	0	-inf	0	0	-inf	0	0	-inf	0	0	-inf	0	0	-inf	0	0	-inf	0	0	-inf	11	11	41.47165516724363	13	13	44.63818958125243	0	0	-inf	0	0	-inf	0	0	-inf	0	0	-inf	0	0	-inf	0	0	-inf	0	0	-inf	0	0	-inf	10	10	47.27106781186548	0	0	-inf	9	9	44.80609266621545	0	0	-inf	7	7	43.8977530353517	0	0	-inf	0	0	-inf	11	11	43.48579729706087	0	0	-inf	23	23	44.842342400237335	0	0	-inf	0	0	-inf	0	0	-inf	8	8	45.337310601229376	0	0	-inf	8	8	43.30698051533946	0	0	-inf	0	0	-inf	0	0	-inf	11	11	46.45454545454545	24	24	45.066892822826965	0	0	-inf	0	0	-inf	0	0	-inf	0	0	-inf	0	0	-inf	7	7	43.285714285714285	0	0	-inf	0	0	-inf	0	0	-inf	0	0	-inf	0	0	-inf	0	0	-inf	0	0	-inf	0	0	-inf	0	0	-inf	0	0	-inf	0	0	-inf	0	0	-inf	0	0	-inf	0	0	-inf	0	0	-inf	0	0	-inf	10	10	42.28173519917372	0	0	-inf	0	0	-inf	0	0	-inf	0	0	-inf	0	0	-inf	9	9	47.56552810274331	0	0	-inf	0	0	-inf	0	0	-inf	15	15	43.04069283756806	0	0	-inf	0	0	-inf	0	0	-inf	0	0	-inf	7	7	44.58229690837482	12	12	43.33189633810807	0	0	-inf	0	0	-inf	0	0	-inf	0	0	-inf	0	0	-inf	0	0	-inf	0	0	-inf	0	0	-inf	0	0	-inf	0	0	-inf	0	0	-inf	0	0	-inf	0	0	-inf	8	8	46.4553759101965	0	0	-inf	0	0	-inf	0	0	-inf	species	Rhodoferax koreense
2509614	0	0	-inf	0	0	-inf	0	0	-inf	0	0	-inf	0	0	-inf	0	0	-inf	0	0	-inf	0	0	-inf	0	0	-inf	0	0	-inf	0	0	-inf	0	0	-inf	0	0	-inf	0	0	-inf	0	0	-inf	0	0	-inf	0	0	-inf	0	0	-inf	0	0	-inf	0	0	-inf	0	0	-inf	0	0	-inf	0	0	-inf	0	0	-inf	0	0	-inf	0	0	-inf	0	0	-inf	0	0	-inf	0	0	-inf	0	0	-inf	0	0	-inf	0	0	-inf	0	0	-inf	0	0	-inf	0	0	-inf	0	0	-inf	9	9	47.211287441962746	0	0	-inf	0	0	-inf	0	0	-inf	7	7	45.615522552157344	0	0	-inf	0	0	-inf	0	0	-inf	0	0	-inf	7	7	46.51675939002897	0	0	-inf	0	0	-inf	0	0	-inf	0	0	-inf	0	0	-inf	0	0	-inf	0	0	-inf	0	0	-inf	0	0	-inf	0	0	-inf	0	0	-inf	0	0	-inf	8	8	43.54412599639345	9	9	49.964497185340534	0	0	-inf	0	0	-inf	8	8	41.0	0	0	-inf	0	0	-inf	0	0	-inf	0	0	-inf	0	0	-inf	0	0	-inf	0	0	-inf	0	0	-inf	0	0	-inf	15	15	44.59705328695672	12	12	41.0	0	0	-inf	0	0	-inf	0	0	-inf	0	0	-inf	0	0	-inf	0	0	-inf	8	8	47.25825214724777	0	0	-inf	0	0	-inf	0	0	-inf	0	0	-inf	7	7	47.03351996425723	0	0	-inf	0	0	-inf	0	0	-inf	0	0	-inf	0	0	-inf	0	0	-inf	0	0	-inf	0	0	-inf	0	0	-inf	0	0	-inf	0	0	-inf	0	0	-inf	0	0	-inf	0	0	-inf	0	0	-inf	0	0	-inf	0	0	-inf	0	0	-inf	0	0	-inf	0	0	-inf	0	0	-inf	8	8	42.315863991822646	0	0	-inf	0	0	-inf	0	0	-inf	0	0	-inf	0	0	-inf	0	0	-inf	0	0	-inf	0	0	-inf	0	0	-inf	0	0	-inf	0	0	-inf	0	0	-inf	0	0	-inf	7	7	44.398128505252004	0	0	-inf	0	0	-inf	7	7	49.332271686829216	0	0	-inf	0	0	-inf	0	0	-inf	0	0	-inf	0	0	-inf	0	0	-inf	0	0	-inf	0	0	-inf	0	0	-inf	0	0	-inf	0	0	-inf	0	0	-inf	0	0	-inf	0	0	-inf	0	0	-inf	0	0	-inf	0	0	-inf	0	0	-inf	12	12	43.02326838446488	0	0	-inf	0	0	-inf	0	0	-inf	0	0	-inf	0	0	-inf	10	10	52.918336527319155	0	0	-inf	0	0	-inf	0	0	-inf	0	0	-inf	8	8	46.084523779156065	0	0	-inf	0	0	-inf	11	11	41.082352705205295	0	0	-inf	0	0	-inf	0	0	-inf	0	0	-inf	0	0	-inf	0	0	-inf	0	0	-inf	0	0	-inf	0	0	-inf	0	0	-inf	0	0	-inf	9	9	44.221402310692525	0	0	-inf	0	0	-inf	0	0	-inf	0	0	-inf	0	0	-inf	14	14	41.999639240436906	14	14	41.69782518726432	11	11	41.979050238336406	0	0	-inf	0	0	-inf	0	0	-inf	0	0	-inf	0	0	-inf	0	0	-inf	0	0	-inf	0	0	-inf	0	0	-inf	0	0	-inf	0	0	-inf	0	0	-inf	0	0	-inf	13	13	46.336864054059205	11	11	41.480473002619355	0	0	-inf	0	0	-inf	0	0	-inf	0	0	-inf	0	0	-inf	0	0	-inf	0	0	-inf	0	0	-inf	0	0	-inf	0	0	-inf	0	0	-inf	10	10	44.50704787367146	0	0	-inf	0	0	-inf	9	9	51.715411461374785	0	0	-inf	0	0	-inf	0	0	-inf	0	0	-inf	0	0	-inf	0	0	-inf	8	8	46.16836965034705	0	0	-inf	0	0	-inf	0	0	-inf	0	0	-inf	0	0	-inf	0	0	-inf	0	0	-inf	11	11	44.68581357464873	0	0	-inf	0	0	-inf	0	0	-inf	0	0	-inf	13	13	42.3863084232727	0	0	-inf	0	0	-inf	0	0	-inf	7	7	43.42857142857143	0	0	-inf	0	0	-inf	0	0	-inf	0	0	-inf	0	0	-inf	0	0	-inf	0	0	-inf	0	0	-inf	0	0	-inf	0	0	-inf	0	0	-inf	8	8	46.11269837220809	0	0	-inf	0	0	-inf	13	13	41.795618767639596	0	0	-inf	0	0	-inf	0	0	-inf	0	0	-inf	0	0	-inf	0	0	-inf	0	0	-inf	0	0	-inf	0	0	-inf	0	0	-inf	0	0	-inf	0	0	-inf	0	0	-inf	7	7	44.38203649445283	0	0	-inf	11	11	50.16138076980036	0	0	-inf	0	0	-inf	0	0	-inf	0	0	-inf	0	0	-inf	0	0	-inf	0	0	-inf	7	7	41.99647547261702	10	10	40.952186130069784	8	8	43.16053390593274	11	11	45.34216114142893	13	13	47.291064459351794	0	0	-inf	0	0	-inf	0	0	-inf	0	0	-inf	0	0	-inf	0	0	-inf	0	0	-inf	0	0	-inf	0	0	-inf	0	0	-inf	0	0	-inf	0	0	-inf	0	0	-inf	0	0	-inf	0	0	-inf	0	0	-inf	7	7	40.857142857142854	0	0	-inf	0	0	-inf	0	0	-inf	7	7	43.94469716394452	0	0	-inf	0	0	-inf	0	0	-inf	0	0	-inf	0	0	-inf	0	0	-inf	0	0	-inf	0	0	-inf	0	0	-inf	16	16	44.07233714835024	0	0	-inf	0	0	-inf	0	0	-inf	0	0	-inf	0	0	-inf	0	0	-inf	0	0	-inf	0	0	-inf	7	7	40.65724275602145	0	0	-inf	0	0	-inf	0	0	-inf	0	0	-inf	0	0	-inf	0	0	-inf	0	0	-inf	0	0	-inf	0	0	-inf	0	0	-inf	10	10	42.57131099154196	0	0	-inf	7	7	41.36186867775361	0	0	-inf	0	0	-inf	0	0	-inf	0	0	-inf	0	0	-inf	0	0	-inf	0	0	-inf	0	0	-inf	0	0	-inf	0	0	-inf	0	0	-inf	0	0	-inf	0	0	-inf	21	21	45.981003046138476	0	0	-inf	15	15	45.45980126927952	0	0	-inf	0	0	-inf	0	0	-inf	0	0	-inf	0	0	-inf	0	0	-inf	0	0	-inf	0	0	-inf	0	0	-inf	0	0	-inf	0	0	-inf	0	0	-inf	0	0	-inf	0	0	-inf	0	0	-inf	0	0	-inf	0	0	-inf	0	0	-inf	13	13	42.1674595203405	0	0	-inf	0	0	-inf	0	0	-inf	0	0	-inf	0	0	-inf	0	0	-inf	0	0	-inf	0	0	-inf	7	7	43.171848716781554	0	0	-inf	0	0	-inf	0	0	-inf	0	0	-inf	0	0	-inf	0	0	-inf	0	0	-inf	0	0	-inf	0	0	-inf	0	0	-inf	0	0	-inf	0	0	-inf	0	0	-inf	0	0	-inf	0	0	-inf	11	11	45.30613930619519	0	0	-inf	0	0	-inf	0	0	-inf	0	0	-inf	0	0	-inf	0	0	-inf	0	0	-inf	0	0	-inf	0	0	-inf	0	0	-inf	0	0	-inf	0	0	-inf	0	0	-inf	11	11	42.0463334538071	0	0	-inf	8	8	46.59528172482101	0	0	-inf	9	9	45.8471270518442	0	0	-inf	19	19	44.409822078582344	7	7	40.857142857142854	0	0	-inf	0	0	-inf	0	0	-inf	0	0	-inf	0	0	-inf	18	18	44.89732056260541	0	0	-inf	0	0	-inf	0	0	-inf	0	0	-inf	0	0	-inf	0	0	-inf	0	0	-inf	0	0	-inf	0	0	-inf	0	0	-inf	7	7	45.31406924400712	0	0	-inf	0	0	-inf	0	0	-inf	7	7	46.39198672353962	0	0	-inf	7	7	45.50660684547676	0	0	-inf	0	0	-inf	0	0	-inf	0	0	-inf	9	9	43.33277215179074	0	0	-inf	11	11	42.96314539183649	7	7	45.60879653714192	0	0	-inf	7	7	44.40333949869469	0	0	-inf	0	0	-inf	0	0	-inf	0	0	-inf	0	0	-inf	0	0	-inf	8	8	45.025706519848974	0	0	-inf	0	0	-inf	7	7	45.13372498043871	8	8	46.64220315325478	0	0	-inf	0	0	-inf	0	0	-inf	0	0	-inf	0	0	-inf	0	0	-inf	0	0	-inf	0	0	-inf	0	0	-inf	0	0	-inf	0	0	-inf	0	0	-inf	0	0	-inf	9	9	62.666666666666664	0	0	-inf	0	0	-inf	11	11	43.078403279947004	0	0	-inf	0	0	-inf	0	0	-inf	0	0	-inf	14	14	42.05273769258014	0	0	-inf	0	0	-inf	0	0	-inf	0	0	-inf	0	0	-inf	0	0	-inf	0	0	-inf	0	0	-inf	0	0	-inf	0	0	-inf	0	0	-inf	0	0	-inf	0	0	-inf	7	7	43.457216794595034	0	0	-inf	0	0	-inf	7	7	47.01406436859485	0	0	-inf	0	0	-inf	0	0	-inf	0	0	-inf	0	0	-inf	9	9	41.22222222222222	0	0	-inf	0	0	-inf	0	0	-inf	0	0	-inf	0	0	-inf	13	13	43.71180077763938	0	0	-inf	0	0	-inf	0	0	-inf	0	0	-inf	0	0	-inf	0	0	-inf	0	0	-inf	0	0	-inf	0	0	-inf	0	0	-inf	0	0	-inf	10	10	46.2772564839896	0	0	-inf	0	0	-inf	0	0	-inf	0	0	-inf	0	0	-inf	0	0	-inf	0	0	-inf	0	0	-inf	0	0	-inf	8	8	41.0	0	0	-inf	0	0	-inf	0	0	-inf	0	0	-inf	8	8	45.18287334970651	0	0	-inf	0	0	-inf	0	0	-inf	0	0	-inf	0	0	-inf	0	0	-inf	0	0	-inf	0	0	-inf	0	0	-inf	0	0	-inf	0	0	-inf	0	0	-inf	0	0	-inf	0	0	-inf	0	0	-inf	0	0	-inf	0	0	-inf	0	0	-inf	14	14	42.77908914958196	0	0	-inf	0	0	-inf	0	0	-inf	0	0	-inf	0	0	-inf	0	0	-inf	0	0	-inf	0	0	-inf	0	0	-inf	0	0	-inf	0	0	-inf	13	13	43.33570399476169	0	0	-inf	0	0	-inf	0	0	-inf	0	0	-inf	0	0	-inf	0	0	-inf	0	0	-inf	0	0	-inf	0	0	-inf	0	0	-inf	0	0	-inf	11	11	42.29085532303486	7	7	42.725596113639796	0	0	-inf	0	0	-inf	0	0	-inf	22	22	44.82796765174779	0	0	-inf	0	0	-inf	0	0	-inf	0	0	-inf	0	0	-inf	0	0	-inf	0	0	-inf	0	0	-inf	0	0	-inf	0	0	-inf	0	0	-inf	0	0	-inf	0	0	-inf	0	0	-inf	0	0	-inf	25	25	45.009964110299734	0	0	-inf	0	0	-inf	0	0	-inf	0	0	-inf	0	0	-inf	0	0	-inf	0	0	-inf	0	0	-inf	0	0	-inf	9	9	42.791912257316596	0	0	-inf	0	0	-inf	0	0	-inf	0	0	-inf	0	0	-inf	0	0	-inf	8	8	44.54863941175825	0	0	-inf	0	0	-inf	0	0	-inf	0	0	-inf	0	0	-inf	0	0	-inf	10	10	44.229167137144856	0	0	-inf	0	0	-inf	0	0	-inf	0	0	-inf	0	0	-inf	0	0	-inf	0	0	-inf	12	12	50.680896853022226	0	0	-inf	26	26	43.56578611813569	0	0	-inf	0	0	-inf	0	0	-inf	8	8	42.595492267250265	0	0	-inf	0	0	-inf	0	0	-inf	10	10	51.78849946978374	0	0	-inf	0	0	-inf	0	0	-inf	0	0	-inf	0	0	-inf	15	15	44.48879877493804	0	0	-inf	0	0	-inf	0	0	-inf	0	0	-inf	0	0	-inf	0	0	-inf	12	12	45.60733350173524	0	0	-inf	0	0	-inf	0	0	-inf	0	0	-inf	0	0	-inf	0	0	-inf	0	0	-inf	0	0	-inf	0	0	-inf	7	7	46.91733660532993	0	0	-inf	0	0	-inf	0	0	-inf	0	0	-inf	0	0	-inf	0	0	-inf	0	0	-inf	0	0	-inf	0	0	-inf	0	0	-inf	7	7	46.135904701761845	0	0	-inf	0	0	-inf	10	10	45.36407412873875	9	9	41.86061358854945	0	0	-inf	10	10	42.77481453276614	0	0	-inf	0	0	-inf	0	0	-inf	0	0	-inf	0	0	-inf	9	9	45.93626743013254	0	0	-inf	0	0	-inf	0	0	-inf	0	0	-inf	0	0	-inf	0	0	-inf	0	0	-inf	0	0	-inf	0	0	-inf	0	0	-inf	0	0	-inf	8	8	44.17344985361427	0	0	-inf	0	0	-inf	8	8	43.70834097497319	10	10	41.56223776937394	7	7	43.137873029101684	0	0	-inf	0	0	-inf	0	0	-inf	0	0	-inf	7	7	42.41658484338694	0	0	-inf	0	0	-inf	0	0	-inf	0	0	-inf	0	0	-inf	0	0	-inf	0	0	-inf	7	7	44.3689433230228	0	0	-inf	0	0	-inf	0	0	-inf	7	7	43.64177486416786	0	0	-inf	0	0	-inf	0	0	-inf	11	11	45.17136877181104	15	15	43.89001922836294	0	0	-inf	0	0	-inf	0	0	-inf	0	0	-inf	0	0	-inf	0	0	-inf	0	0	-inf	20	20	43.92416648139913	0	0	-inf	0	0	-inf	7	7	42.02070943987416	0	0	-inf	0	0	-inf	0	0	-inf	20	20	44.03251010211079	8	8	40.99191817887151	0	0	-inf	0	0	-inf	0	0	-inf	0	0	-inf	0	0	-inf	0	0	-inf	0	0	-inf	0	0	-inf	0	0	-inf	0	0	-inf	0	0	-inf	7	7	44.89534179346608	0	0	-inf	8	8	45.9275737547803	0	0	-inf	0	0	-inf	14	14	44.1255620481044	0	0	-inf	13	13	40.9636086103524	24	24	50.14856599592056	0	0	-inf	0	0	-inf	0	0	-inf	0	0	-inf	7	7	45.074551614385406	0	0	-inf	0	0	-inf	0	0	-inf	0	0	-inf	0	0	-inf	0	0	-inf	0	0	-inf	10	10	47.79533188057741	0	0	-inf	0	0	-inf	0	0	-inf	0	0	-inf	0	0	-inf	0	0	-inf	41	41	65.2252834317024	0	0	-inf	0	0	-inf	0	0	-inf	0	0	-inf	0	0	-inf	0	0	-inf	0	0	-inf	0	0	-inf	0	0	-inf	7	7	46.142857142857146	0	0	-inf	0	0	-inf	0	0	-inf	10	10	47.280584360149874	0	0	-inf	0	0	-inf	8	8	46.08515510839149	0	0	-inf	0	0	-inf	8	8	44.07995128834866	0	0	-inf	0	0	-inf	0	0	-inf	0	0	-inf	0	0	-inf	10	10	48.214993509541166	0	0	-inf	0	0	-inf	0	0	-inf	0	0	-inf	0	0	-inf	0	0	-inf	0	0	-inf	0	0	-inf	0	0	-inf	0	0	-inf	0	0	-inf	0	0	-inf	0	0	-inf	0	0	-inf	0	0	-inf	0	0	-inf	0	0	-inf	0	0	-inf	0	0	-inf	7	7	40.57142857142857	0	0	-inf	0	0	-inf	0	0	-inf	16	16	43.78156226260705	0	0	-inf	0	0	-inf	11	11	42.0581463915263	0	0	-inf	0	0	-inf	0	0	-inf	10	10	41.66101730552664	0	0	-inf	0	0	-inf	0	0	-inf	0	0	-inf	0	0	-inf	0	0	-inf	0	0	-inf	0	0	-inf	0	0	-inf	0	0	-inf	0	0	-inf	0	0	-inf	17	17	41.294117647058826	0	0	-inf	0	0	-inf	0	0	-inf	0	0	-inf	12	12	42.93993505113155	7	7	43.05413943602073	0	0	-inf	0	0	-inf	11	11	46.50451165009203	7	7	41.18346732106598	0	0	-inf	13	13	44.36767588382412	0	0	-inf	0	0	-inf	0	0	-inf	0	0	-inf	7	7	47.82007725730957	0	0	-inf	0	0	-inf	0	0	-inf	10	10	45.39515945284288	0	0	-inf	17	17	63.321649260678555	0	0	-inf	0	0	-inf	0	0	-inf	0	0	-inf	11	11	44.48214611192891	0	0	-inf	0	0	-inf	0	0	-inf	0	0	-inf	0	0	-inf	0	0	-inf	0	0	-inf	0	0	-inf	0	0	-inf	0	0	-inf	0	0	-inf	7	7	50.7605810695282	0	0	-inf	0	0	-inf	12	12	44.298967462262794	13	13	48.67334766951085	0	0	-inf	0	0	-inf	0	0	-inf	0	0	-inf	7	7	45.60879653714192	0	0	-inf	0	0	-inf	0	0	-inf	0	0	-inf	0	0	-inf	9	9	56.725212437175685	0	0	-inf	0	0	-inf	0	0	-inf	0	0	-inf	0	0	-inf	0	0	-inf	35	35	45.57142857142857	0	0	-inf	0	0	-inf	0	0	-inf	0	0	-inf	0	0	-inf	7	7	50.05216503615039	12	12	43.9134003259433	8	8	43.67158574679887	0	0	-inf	0	0	-inf	7	7	45.72373500402419	0	0	-inf	0	0	-inf	0	0	-inf	0	0	-inf	0	0	-inf	0	0	-inf	0	0	-inf	0	0	-inf	0	0	-inf	0	0	-inf	0	0	-inf	0	0	-inf	0	0	-inf	16	16	44.74459117506429	0	0	-inf	0	0	-inf	0	0	-inf	0	0	-inf	0	0	-inf	0	0	-inf	0	0	-inf	0	0	-inf	0	0	-inf	0	0	-inf	0	0	-inf	0	0	-inf	10	10	41.811269837220806	0	0	-inf	0	0	-inf	0	0	-inf	0	0	-inf	0	0	-inf	0	0	-inf	0	0	-inf	0	0	-inf	0	0	-inf	0	0	-inf	0	0	-inf	0	0	-inf	0	0	-inf	0	0	-inf	7	7	48.884363681775596	0	0	-inf	0	0	-inf	0	0	-inf	0	0	-inf	0	0	-inf	0	0	-inf	0	0	-inf	17	17	43.13242371066145	0	0	-inf	0	0	-inf	0	0	-inf	0	0	-inf	0	0	-inf	0	0	-inf	0	0	-inf	0	0	-inf	0	0	-inf	0	0	-inf	17	17	44.30648470957846	0	0	-inf	0	0	-inf	0	0	-inf	8	8	42.41438632463229	0	0	-inf	0	0	-inf	0	0	-inf	0	0	-inf	0	0	-inf	0	0	-inf	16	16	45.7105628612766	0	0	-inf	0	0	-inf	0	0	-inf	0	0	-inf	0	0	-inf	11	11	45.36577543444475	0	0	-inf	0	0	-inf	0	0	-inf	0	0	-inf	0	0	-inf	0	0	-inf	0	0	-inf	0	0	-inf	7	7	42.851581709044254	0	0	-inf	0	0	-inf	7	7	44.06594904632462	0	0	-inf	12	12	44.340402318106484	0	0	-inf	0	0	-inf	0	0	-inf	0	0	-inf	0	0	-inf	0	0	-inf	12	12	52.952795795510774	0	0	-inf	0	0	-inf	0	0	-inf	0	0	-inf	0	0	-inf	26	26	44.084026844824024	0	0	-inf	0	0	-inf	0	0	-inf	0	0	-inf	11	11	44.64446753926221	0	0	-inf	0	0	-inf	0	0	-inf	0	0	-inf	0	0	-inf	0	0	-inf	0	0	-inf	0	0	-inf	0	0	-inf	0	0	-inf	0	0	-inf	0	0	-inf	0	0	-inf	0	0	-inf	0	0	-inf	0	0	-inf	0	0	-inf	0	0	-inf	0	0	-inf	0	0	-inf	0	0	-inf	0	0	-inf	0	0	-inf	0	0	-inf	0	0	-inf	0	0	-inf	0	0	-inf	0	0	-inf	0	0	-inf	0	0	-inf	0	0	-inf	0	0	-inf	0	0	-inf	0	0	-inf	0	0	-inf	0	0	-inf	7	7	45.22142472159755	0	0	-inf	0	0	-inf	0	0	-inf	0	0	-inf	0	0	-inf	0	0	-inf	17	17	42.077299820971085	20	20	45.74879670349087	0	0	-inf	0	0	-inf	0	0	-inf	0	0	-inf	0	0	-inf	0	0	-inf	0	0	-inf	0	0	-inf	0	0	-inf	0	0	-inf	0	0	-inf	0	0	-inf	0	0	-inf	0	0	-inf	0	0	-inf	7	7	45.504390081107665	0	0	-inf	0	0	-inf	0	0	-inf	0	0	-inf	0	0	-inf	0	0	-inf	species	Rhodoferax sediminis
2527691	0	0	-inf	0	0	-inf	0	0	-inf	0	0	-inf	0	0	-inf	0	0	-inf	0	0	-inf	0	0	-inf	0	0	-inf	0	0	-inf	0	0	-inf	0	0	-inf	0	0	-inf	0	0	-inf	0	0	-inf	0	0	-inf	0	0	-inf	0	0	-inf	0	0	-inf	0	0	-inf	0	0	-inf	0	0	-inf	0	0	-inf	0	0	-inf	0	0	-inf	0	0	-inf	0	0	-inf	0	0	-inf	0	0	-inf	0	0	-inf	0	0	-inf	0	0	-inf	0	0	-inf	0	0	-inf	0	0	-inf	0	0	-inf	0	0	-inf	0	0	-inf	0	0	-inf	0	0	-inf	0	0	-inf	0	0	-inf	0	0	-inf	0	0	-inf	0	0	-inf	0	0	-inf	0	0	-inf	0	0	-inf	0	0	-inf	0	0	-inf	0	0	-inf	0	0	-inf	0	0	-inf	0	0	-inf	0	0	-inf	0	0	-inf	0	0	-inf	0	0	-inf	0	0	-inf	0	0	-inf	0	0	-inf	0	0	-inf	0	0	-inf	0	0	-inf	0	0	-inf	0	0	-inf	0	0	-inf	0	0	-inf	0	0	-inf	0	0	-inf	0	0	-inf	0	0	-inf	0	0	-inf	0	0	-inf	0	0	-inf	0	0	-inf	0	0	-inf	0	0	-inf	0	0	-inf	0	0	-inf	7	7	43.86400625759716	0	0	-inf	0	0	-inf	0	0	-inf	0	0	-inf	0	0	-inf	0	0	-inf	0	0	-inf	0	0	-inf	0	0	-inf	0	0	-inf	0	0	-inf	0	0	-inf	0	0	-inf	0	0	-inf	0	0	-inf	0	0	-inf	0	0	-inf	0	0	-inf	0	0	-inf	0	0	-inf	0	0	-inf	0	0	-inf	0	0	-inf	0	0	-inf	0	0	-inf	0	0	-inf	0	0	-inf	0	0	-inf	0	0	-inf	0	0	-inf	0	0	-inf	0	0	-inf	0	0	-inf	0	0	-inf	0	0	-inf	0	0	-inf	0	0	-inf	0	0	-inf	0	0	-inf	0	0	-inf	0	0	-inf	0	0	-inf	0	0	-inf	0	0	-inf	0	0	-inf	0	0	-inf	0	0	-inf	0	0	-inf	0	0	-inf	0	0	-inf	0	0	-inf	0	0	-inf	0	0	-inf	0	0	-inf	0	0	-inf	0	0	-inf	0	0	-inf	0	0	-inf	0	0	-inf	0	0	-inf	0	0	-inf	0	0	-inf	0	0	-inf	0	0	-inf	0	0	-inf	0	0	-inf	0	0	-inf	0	0	-inf	0	0	-inf	0	0	-inf	0	0	-inf	0	0	-inf	0	0	-inf	0	0	-inf	0	0	-inf	0	0	-inf	0	0	-inf	0	0	-inf	0	0	-inf	0	0	-inf	0	0	-inf	0	0	-inf	0	0	-inf	0	0	-inf	0	0	-inf	0	0	-inf	0	0	-inf	0	0	-inf	0	0	-inf	0	0	-inf	0	0	-inf	0	0	-inf	0	0	-inf	0	0	-inf	0	0	-inf	0	0	-inf	0	0	-inf	0	0	-inf	0	0	-inf	0	0	-inf	0	0	-inf	0	0	-inf	0	0	-inf	0	0	-inf	0	0	-inf	0	0	-inf	0	0	-inf	0	0	-inf	0	0	-inf	0	0	-inf	0	0	-inf	0	0	-inf	0	0	-inf	0	0	-inf	0	0	-inf	0	0	-inf	0	0	-inf	0	0	-inf	0	0	-inf	0	0	-inf	0	0	-inf	0	0	-inf	0	0	-inf	0	0	-inf	0	0	-inf	0	0	-inf	0	0	-inf	0	0	-inf	0	0	-inf	0	0	-inf	0	0	-inf	0	0	-inf	0	0	-inf	0	0	-inf	0	0	-inf	0	0	-inf	0	0	-inf	0	0	-inf	0	0	-inf	0	0	-inf	0	0	-inf	0	0	-inf	0	0	-inf	0	0	-inf	0	0	-inf	0	0	-inf	0	0	-inf	0	0	-inf	0	0	-inf	0	0	-inf	0	0	-inf	0	0	-inf	0	0	-inf	0	0	-inf	0	0	-inf	0	0	-inf	0	0	-inf	0	0	-inf	0	0	-inf	0	0	-inf	0	0	-inf	0	0	-inf	0	0	-inf	0	0	-inf	0	0	-inf	0	0	-inf	0	0	-inf	0	0	-inf	0	0	-inf	0	0	-inf	0	0	-inf	0	0	-inf	0	0	-inf	0	0	-inf	0	0	-inf	0	0	-inf	0	0	-inf	0	0	-inf	0	0	-inf	0	0	-inf	0	0	-inf	0	0	-inf	0	0	-inf	0	0	-inf	0	0	-inf	0	0	-inf	0	0	-inf	0	0	-inf	0	0	-inf	0	0	-inf	0	0	-inf	0	0	-inf	0	0	-inf	0	0	-inf	0	0	-inf	0	0	-inf	0	0	-inf	0	0	-inf	0	0	-inf	0	0	-inf	0	0	-inf	0	0	-inf	0	0	-inf	0	0	-inf	0	0	-inf	0	0	-inf	0	0	-inf	0	0	-inf	0	0	-inf	0	0	-inf	0	0	-inf	0	0	-inf	0	0	-inf	0	0	-inf	0	0	-inf	0	0	-inf	0	0	-inf	0	0	-inf	0	0	-inf	0	0	-inf	0	0	-inf	0	0	-inf	0	0	-inf	0	0	-inf	0	0	-inf	0	0	-inf	0	0	-inf	0	0	-inf	0	0	-inf	0	0	-inf	0	0	-inf	0	0	-inf	0	0	-inf	0	0	-inf	0	0	-inf	0	0	-inf	0	0	-inf	0	0	-inf	0	0	-inf	0	0	-inf	0	0	-inf	0	0	-inf	0	0	-inf	0	0	-inf	0	0	-inf	0	0	-inf	0	0	-inf	0	0	-inf	0	0	-inf	0	0	-inf	0	0	-inf	0	0	-inf	0	0	-inf	0	0	-inf	0	0	-inf	0	0	-inf	0	0	-inf	0	0	-inf	0	0	-inf	0	0	-inf	0	0	-inf	0	0	-inf	0	0	-inf	0	0	-inf	0	0	-inf	0	0	-inf	0	0	-inf	0	0	-inf	0	0	-inf	0	0	-inf	0	0	-inf	0	0	-inf	0	0	-inf	0	0	-inf	0	0	-inf	0	0	-inf	0	0	-inf	0	0	-inf	0	0	-inf	0	0	-inf	0	0	-inf	0	0	-inf	0	0	-inf	0	0	-inf	0	0	-inf	0	0	-inf	0	0	-inf	0	0	-inf	0	0	-inf	0	0	-inf	0	0	-inf	0	0	-inf	0	0	-inf	0	0	-inf	0	0	-inf	0	0	-inf	0	0	-inf	0	0	-inf	0	0	-inf	0	0	-inf	0	0	-inf	0	0	-inf	0	0	-inf	0	0	-inf	0	0	-inf	0	0	-inf	0	0	-inf	0	0	-inf	0	0	-inf	0	0	-inf	0	0	-inf	0	0	-inf	0	0	-inf	0	0	-inf	0	0	-inf	0	0	-inf	0	0	-inf	0	0	-inf	0	0	-inf	0	0	-inf	0	0	-inf	0	0	-inf	0	0	-inf	0	0	-inf	0	0	-inf	0	0	-inf	0	0	-inf	0	0	-inf	0	0	-inf	0	0	-inf	0	0	-inf	0	0	-inf	0	0	-inf	0	0	-inf	0	0	-inf	0	0	-inf	0	0	-inf	0	0	-inf	0	0	-inf	0	0	-inf	0	0	-inf	0	0	-inf	0	0	-inf	0	0	-inf	9	9	42.248924418883746	0	0	-inf	0	0	-inf	0	0	-inf	0	0	-inf	0	0	-inf	0	0	-inf	0	0	-inf	0	0	-inf	0	0	-inf	0	0	-inf	0	0	-inf	0	0	-inf	0	0	-inf	0	0	-inf	0	0	-inf	0	0	-inf	0	0	-inf	0	0	-inf	0	0	-inf	0	0	-inf	0	0	-inf	0	0	-inf	0	0	-inf	0	0	-inf	0	0	-inf	0	0	-inf	0	0	-inf	0	0	-inf	0	0	-inf	0	0	-inf	0	0	-inf	0	0	-inf	0	0	-inf	0	0	-inf	0	0	-inf	0	0	-inf	0	0	-inf	0	0	-inf	0	0	-inf	0	0	-inf	0	0	-inf	0	0	-inf	0	0	-inf	0	0	-inf	0	0	-inf	0	0	-inf	0	0	-inf	0	0	-inf	0	0	-inf	0	0	-inf	0	0	-inf	0	0	-inf	0	0	-inf	0	0	-inf	0	0	-inf	0	0	-inf	0	0	-inf	0	0	-inf	0	0	-inf	0	0	-inf	0	0	-inf	0	0	-inf	21	21	42.41058570029459	0	0	-inf	0	0	-inf	0	0	-inf	0	0	-inf	0	0	-inf	0	0	-inf	0	0	-inf	0	0	-inf	0	0	-inf	0	0	-inf	0	0	-inf	0	0	-inf	0	0	-inf	0	0	-inf	0	0	-inf	0	0	-inf	0	0	-inf	0	0	-inf	0	0	-inf	0	0	-inf	0	0	-inf	0	0	-inf	0	0	-inf	0	0	-inf	0	0	-inf	0	0	-inf	0	0	-inf	0	0	-inf	0	0	-inf	0	0	-inf	0	0	-inf	0	0	-inf	0	0	-inf	0	0	-inf	0	0	-inf	0	0	-inf	0	0	-inf	0	0	-inf	0	0	-inf	0	0	-inf	0	0	-inf	0	0	-inf	0	0	-inf	0	0	-inf	0	0	-inf	0	0	-inf	0	0	-inf	0	0	-inf	0	0	-inf	0	0	-inf	0	0	-inf	0	0	-inf	0	0	-inf	0	0	-inf	0	0	-inf	0	0	-inf	0	0	-inf	0	0	-inf	0	0	-inf	0	0	-inf	0	0	-inf	0	0	-inf	0	0	-inf	0	0	-inf	0	0	-inf	0	0	-inf	0	0	-inf	0	0	-inf	0	0	-inf	0	0	-inf	0	0	-inf	0	0	-inf	0	0	-inf	0	0	-inf	0	0	-inf	0	0	-inf	0	0	-inf	0	0	-inf	0	0	-inf	0	0	-inf	0	0	-inf	0	0	-inf	0	0	-inf	0	0	-inf	0	0	-inf	0	0	-inf	0	0	-inf	0	0	-inf	0	0	-inf	0	0	-inf	0	0	-inf	0	0	-inf	0	0	-inf	0	0	-inf	0	0	-inf	0	0	-inf	0	0	-inf	0	0	-inf	0	0	-inf	0	0	-inf	0	0	-inf	0	0	-inf	0	0	-inf	0	0	-inf	0	0	-inf	0	0	-inf	0	0	-inf	0	0	-inf	0	0	-inf	0	0	-inf	0	0	-inf	0	0	-inf	0	0	-inf	0	0	-inf	0	0	-inf	0	0	-inf	0	0	-inf	0	0	-inf	0	0	-inf	0	0	-inf	0	0	-inf	0	0	-inf	0	0	-inf	0	0	-inf	0	0	-inf	0	0	-inf	0	0	-inf	0	0	-inf	0	0	-inf	0	0	-inf	0	0	-inf	0	0	-inf	0	0	-inf	0	0	-inf	0	0	-inf	0	0	-inf	0	0	-inf	0	0	-inf	0	0	-inf	0	0	-inf	0	0	-inf	0	0	-inf	0	0	-inf	0	0	-inf	0	0	-inf	0	0	-inf	0	0	-inf	0	0	-inf	0	0	-inf	0	0	-inf	0	0	-inf	0	0	-inf	0	0	-inf	0	0	-inf	0	0	-inf	0	0	-inf	0	0	-inf	0	0	-inf	0	0	-inf	0	0	-inf	0	0	-inf	0	0	-inf	0	0	-inf	0	0	-inf	0	0	-inf	0	0	-inf	0	0	-inf	0	0	-inf	0	0	-inf	0	0	-inf	0	0	-inf	0	0	-inf	0	0	-inf	0	0	-inf	0	0	-inf	0	0	-inf	0	0	-inf	0	0	-inf	0	0	-inf	0	0	-inf	0	0	-inf	0	0	-inf	0	0	-inf	0	0	-inf	0	0	-inf	0	0	-inf	0	0	-inf	0	0	-inf	0	0	-inf	0	0	-inf	0	0	-inf	0	0	-inf	0	0	-inf	0	0	-inf	0	0	-inf	19	19	49.94736430534563	0	0	-inf	0	0	-inf	0	0	-inf	0	0	-inf	0	0	-inf	0	0	-inf	0	0	-inf	0	0	-inf	8	8	46.816990279146076	0	0	-inf	0	0	-inf	0	0	-inf	0	0	-inf	0	0	-inf	0	0	-inf	0	0	-inf	0	0	-inf	0	0	-inf	0	0	-inf	0	0	-inf	0	0	-inf	0	0	-inf	0	0	-inf	0	0	-inf	0	0	-inf	0	0	-inf	0	0	-inf	0	0	-inf	0	0	-inf	0	0	-inf	0	0	-inf	0	0	-inf	0	0	-inf	0	0	-inf	0	0	-inf	0	0	-inf	0	0	-inf	0	0	-inf	0	0	-inf	0	0	-inf	0	0	-inf	0	0	-inf	14	14	42.45359203038886	0	0	-inf	0	0	-inf	0	0	-inf	0	0	-inf	0	0	-inf	0	0	-inf	0	0	-inf	0	0	-inf	0	0	-inf	0	0	-inf	0	0	-inf	0	0	-inf	0	0	-inf	0	0	-inf	0	0	-inf	0	0	-inf	0	0	-inf	0	0	-inf	0	0	-inf	0	0	-inf	0	0	-inf	0	0	-inf	0	0	-inf	0	0	-inf	0	0	-inf	0	0	-inf	7	7	46.849561251644985	0	0	-inf	0	0	-inf	0	0	-inf	0	0	-inf	0	0	-inf	0	0	-inf	0	0	-inf	0	0	-inf	0	0	-inf	0	0	-inf	0	0	-inf	0	0	-inf	0	0	-inf	0	0	-inf	0	0	-inf	0	0	-inf	0	0	-inf	0	0	-inf	0	0	-inf	0	0	-inf	0	0	-inf	0	0	-inf	0	0	-inf	0	0	-inf	0	0	-inf	0	0	-inf	0	0	-inf	0	0	-inf	0	0	-inf	0	0	-inf	0	0	-inf	0	0	-inf	0	0	-inf	0	0	-inf	0	0	-inf	0	0	-inf	0	0	-inf	0	0	-inf	0	0	-inf	0	0	-inf	0	0	-inf	0	0	-inf	0	0	-inf	0	0	-inf	0	0	-inf	0	0	-inf	0	0	-inf	0	0	-inf	0	0	-inf	0	0	-inf	0	0	-inf	0	0	-inf	0	0	-inf	7	7	42.06512058895939	0	0	-inf	0	0	-inf	0	0	-inf	0	0	-inf	0	0	-inf	0	0	-inf	0	0	-inf	0	0	-inf	0	0	-inf	0	0	-inf	0	0	-inf	0	0	-inf	0	0	-inf	0	0	-inf	0	0	-inf	0	0	-inf	0	0	-inf	0	0	-inf	0	0	-inf	0	0	-inf	0	0	-inf	0	0	-inf	0	0	-inf	0	0	-inf	0	0	-inf	0	0	-inf	0	0	-inf	0	0	-inf	0	0	-inf	0	0	-inf	0	0	-inf	0	0	-inf	0	0	-inf	0	0	-inf	0	0	-inf	0	0	-inf	0	0	-inf	0	0	-inf	0	0	-inf	0	0	-inf	0	0	-inf	0	0	-inf	0	0	-inf	0	0	-inf	0	0	-inf	0	0	-inf	0	0	-inf	0	0	-inf	0	0	-inf	0	0	-inf	0	0	-inf	0	0	-inf	0	0	-inf	0	0	-inf	0	0	-inf	0	0	-inf	0	0	-inf	0	0	-inf	0	0	-inf	0	0	-inf	0	0	-inf	0	0	-inf	0	0	-inf	0	0	-inf	0	0	-inf	0	0	-inf	0	0	-inf	0	0	-inf	0	0	-inf	0	0	-inf	0	0	-inf	0	0	-inf	0	0	-inf	0	0	-inf	30	30	48.66640725226119	0	0	-inf	0	0	-inf	0	0	-inf	0	0	-inf	0	0	-inf	0	0	-inf	0	0	-inf	0	0	-inf	0	0	-inf	0	0	-inf	0	0	-inf	0	0	-inf	0	0	-inf	0	0	-inf	0	0	-inf	0	0	-inf	0	0	-inf	0	0	-inf	0	0	-inf	0	0	-inf	0	0	-inf	0	0	-inf	0	0	-inf	0	0	-inf	0	0	-inf	0	0	-inf	0	0	-inf	0	0	-inf	0	0	-inf	0	0	-inf	0	0	-inf	0	0	-inf	0	0	-inf	0	0	-inf	0	0	-inf	0	0	-inf	0	0	-inf	0	0	-inf	0	0	-inf	0	0	-inf	0	0	-inf	0	0	-inf	0	0	-inf	0	0	-inf	0	0	-inf	0	0	-inf	0	0	-inf	0	0	-inf	0	0	-inf	0	0	-inf	0	0	-inf	0	0	-inf	0	0	-inf	0	0	-inf	0	0	-inf	0	0	-inf	0	0	-inf	0	0	-inf	0	0	-inf	0	0	-inf	0	0	-inf	0	0	-inf	0	0	-inf	0	0	-inf	0	0	-inf	0	0	-inf	0	0	-inf	0	0	-inf	0	0	-inf	0	0	-inf	0	0	-inf	0	0	-inf	0	0	-inf	0	0	-inf	0	0	-inf	0	0	-inf	0	0	-inf	0	0	-inf	0	0	-inf	0	0	-inf	0	0	-inf	0	0	-inf	0	0	-inf	0	0	-inf	0	0	-inf	0	0	-inf	0	0	-inf	0	0	-inf	0	0	-inf	0	0	-inf	0	0	-inf	0	0	-inf	0	0	-inf	0	0	-inf	0	0	-inf	0	0	-inf	0	0	-inf	0	0	-inf	0	0	-inf	0	0	-inf	0	0	-inf	0	0	-inf	0	0	-inf	0	0	-inf	0	0	-inf	0	0	-inf	9	9	48.78933932035809	0	0	-inf	0	0	-inf	0	0	-inf	0	0	-inf	0	0	-inf	0	0	-inf	0	0	-inf	0	0	-inf	0	0	-inf	0	0	-inf	0	0	-inf	0	0	-inf	0	0	-inf	0	0	-inf	0	0	-inf	0	0	-inf	0	0	-inf	0	0	-inf	0	0	-inf	0	0	-inf	0	0	-inf	0	0	-inf	0	0	-inf	0	0	-inf	0	0	-inf	0	0	-inf	0	0	-inf	0	0	-inf	0	0	-inf	0	0	-inf	0	0	-inf	0	0	-inf	0	0	-inf	0	0	-inf	0	0	-inf	0	0	-inf	0	0	-inf	0	0	-inf	0	0	-inf	0	0	-inf	0	0	-inf	0	0	-inf	0	0	-inf	0	0	-inf	0	0	-inf	0	0	-inf	0	0	-inf	0	0	-inf	0	0	-inf	0	0	-inf	0	0	-inf	0	0	-inf	0	0	-inf	0	0	-inf	0	0	-inf	0	0	-inf	0	0	-inf	0	0	-inf	0	0	-inf	0	0	-inf	0	0	-inf	0	0	-inf	0	0	-inf	0	0	-inf	0	0	-inf	0	0	-inf	0	0	-inf	0	0	-inf	0	0	-inf	0	0	-inf	0	0	-inf	0	0	-inf	0	0	-inf	0	0	-inf	0	0	-inf	0	0	-inf	0	0	-inf	0	0	-inf	0	0	-inf	0	0	-inf	0	0	-inf	0	0	-inf	0	0	-inf	0	0	-inf	0	0	-inf	0	0	-inf	0	0	-inf	0	0	-inf	0	0	-inf	16	16	48.62998517765533	0	0	-inf	12	12	51.071569030864055	0	0	-inf	0	0	-inf	0	0	-inf	0	0	-inf	0	0	-inf	0	0	-inf	0	0	-inf	0	0	-inf	0	0	-inf	0	0	-inf	0	0	-inf	0	0	-inf	0	0	-inf	0	0	-inf	0	0	-inf	species	Rhodoferax aquaticus
2627954	40	0	44.69210236614727	0	0	-inf	21	7	44.789903979125356	8	0	44.93198051533946	7	7	41.443949676903536	0	0	-inf	9	9	42.666666666666664	0	0	-inf	13	5	44.85363335014548	0	0	-inf	12	2	45.10702260395516	0	0	-inf	51	0	45.58720871216127	0	0	-inf	11	11	44.258247791353135	0	0	-inf	0	0	-inf	0	0	-inf	18	4	45.47734269825342	8	8	45.704659902326185	0	0	-inf	0	0	-inf	10	10	44.73866600770198	11	11	45.2365467517201	7	7	46.142857142857146	8	8	45.172756196428985	0	0	-inf	8	8	42.0	36	2	44.77096735383348	0	0	-inf	10	2	40.545584412271566	34	10	44.75475051117587	0	0	-inf	0	0	-inf	0	0	-inf	18	9	46.81609180537779	10	10	45.088726710883506	0	0	-inf	23	6	45.11899204192117	14	3	44.786585236344266	0	0	-inf	0	0	-inf	7	7	44.242640687119284	0	0	-inf	10	10	44.69833729479365	0	0	-inf	0	0	-inf	10	10	46.899356604877845	0	0	-inf	24	8	42.625	8	8	45.35030486671418	11	11	43.66403749894201	9	9	44.90663831288198	0	0	-inf	8	1	43.0	0	0	-inf	10	10	44.25848681124669	16	5	42.875	11	11	45.357478707592094	0	0	-inf	0	0	-inf	8	8	42.28553390593274	0	0	-inf	0	0	-inf	0	0	-inf	10	1	48.35208308672029	24	2	44.84493749059981	9	9	44.149937972576566	21	1	41.14117419926236	9	9	45.722794424830276	13	13	44.027883210327985	14	14	43.48279334316054	10	3	42.72379399314911	9	1	44.282413414419686	0	0	-inf	8	8	44.0	7	7	43.56354285049908	0	0	-inf	16	3	42.03476220788055	7	7	40.88178637951497	15	3	50.13521226291028	0	0	-inf	18	7	44.517347073765656	10	1	46.76396103067893	0	0	-inf	8	8	43.89429111656884	9	9	44.35203348486186	7	7	42.98492061467547	0	0	-inf	9	9	45.37836239675781	0	0	-inf	0	0	-inf	9	1	48.29440615940322	0	0	-inf	0	0	-inf	13	1	40.75923520654529	0	0	-inf	0	0	-inf	0	0	-inf	7	7	46.06202286124694	9	9	43.40334439733175	8	8	43.42968747126033	10	10	45.90096520695066	8	8	42.10139789775539	23	4	45.188535191529944	0	0	-inf	7	7	45.564400436973706	13	5	42.5821955765326	7	7	45.857142857142854	13	13	50.04905220962939	0	0	-inf	13	13	44.10745920151308	0	0	-inf	9	9	49.97654317838406	0	0	-inf	9	9	45.438531148519886	0	0	-inf	0	0	-inf	0	0	-inf	7	7	45.142857142857146	7	7	44.07372589067365	7	7	43.55303123162326	10	10	45.69638893590549	19	5	44.965567859490385	7	7	46.50813686628302	7	7	161.88414895153383	0	0	-inf	0	0	-inf	0	0	-inf	18	4	44.76691346277985	0	0	-inf	0	0	-inf	23	9	45.03122703994054	0	0	-inf	24	11	44.371938374401275	16	9	44.6249212994003	0	0	-inf	16	9	47.06307157757919	0	0	-inf	12	1	41.3772426612151	24	9	44.926337680916156	0	0	-inf	9	9	49.72226687438051	16	0	51.617009357883866	9	9	41.87697732807066	10	2	47.41784386249812	0	0	-inf	7	7	43.89034755938028	10	10	44.04386001800126	9	2	48.47603013860688	24	3	43.73261782686652	7	7	45.342309685415145	0	0	-inf	9	9	43.71447707765383	17	0	44.715064861871724	0	0	-inf	9	9	43.7824244532805	9	9	47.44061245717709	0	0	-inf	0	0	-inf	0	0	-inf	0	0	-inf	15	2	45.910575558125245	9	9	50.03670927264924	0	0	-inf	0	0	-inf	17	9	45.96343624078736	0	0	-inf	31	3	45.17523630973808	0	0	-inf	0	0	-inf	16	8	44.92635508169093	0	0	-inf	8	8	44.37724114926522	7	7	43.55378156113233	33	7	45.53839685468215	20	10	44.16271485842108	13	5	44.23076923076923	0	0	-inf	9	9	44.60620490252396	10	3	46.318716945847925	9	9	48.43000640945431	0	0	-inf	0	0	-inf	7	0	46.64670170494017	0	0	-inf	0	0	-inf	0	0	-inf	0	0	-inf	0	0	-inf	16	9	50.477087125116576	16	3	44.93994299899516	0	0	-inf	0	0	-inf	10	1	45.14680374315354	49	6	47.89896160964266	0	0	-inf	0	0	-inf	9	9	52.56773439802099	17	9	45.8620857417751	11	11	44.713742887172096	0	0	-inf	10	10	44.00088040460533	0	0	-inf	10	10	44.24629867976521	19	5	46.67958580295115	0	0	-inf	0	0	-inf	8	8	43.93493766353205	0	0	-inf	0	0	-inf	11	2	42.93604223238924	17	17	45.69566720763478	14	14	43.61253030862501	14	3	42.85414888325829	0	0	-inf	0	0	-inf	32	11	44.217412960643834	0	0	-inf	0	0	-inf	0	0	-inf	11	2	45.68425546939893	9	9	44.69442037356175	0	0	-inf	10	1	46.78407568540944	0	0	-inf	0	0	-inf	15	6	42.95202830886953	17	1	43.46336472706031	0	0	-inf	0	0	-inf	14	7	42.477100985967475	7	7	45.14039372247099	17	3	46.104808584148245	0	0	-inf	0	0	-inf	0	0	-inf	0	0	-inf	8	8	43.66948522231911	0	0	-inf	0	0	-inf	0	0	-inf	0	0	-inf	13	5	45.114142844125325	0	0	-inf	9	9	42.71810964418356	0	0	-inf	13	13	44.20759931841944	0	0	-inf	0	0	-inf	0	0	-inf	11	2	49.58174144444363	17	5	44.78490998256486	0	0	-inf	13	13	44.423147980272965	0	0	-inf	0	0	-inf	0	0	-inf	7	7	45.60555825586567	0	0	-inf	9	9	44.94931897813811	8	8	45.25	0	0	-inf	0	0	-inf	0	0	-inf	0	0	-inf	0	0	-inf	7	7	43.25899461491848	24	12	44.1240710593089	0	0	-inf	23	3	46.33303877349421	9	9	47.43598683936125	0	0	-inf	11	11	43.48079199118803	22	2	43.88060973542483	10	10	44.38822509939085	0	0	-inf	14	4	49.43888477447532	9	9	45.488552179963335	0	0	-inf	15	8	46.61706757199061	23	10	45.659601031670135	30	9	50.474694079448405	14	5	45.17500836665251	8	0	48.08396846641833	8	1	44.34619407771256	27	2	48.07473738781745	0	0	-inf	8	8	46.65077046662756	0	0	-inf	0	0	-inf	8	8	43.977893537803716	0	0	-inf	0	0	-inf	19	12	44.77174598851858	25	2	49.04861181906598	0	0	-inf	0	0	-inf	0	0	-inf	13	6	44.02240657240773	0	0	-inf	18	9	45.204513381507326	57	6	47.01424663990858	15	7	42.9181149254581	44	5	43.394646827603836	9	9	43.60437606223793	0	0	-inf	11	0	43.350616050397115	14	4	47.21941775126599	0	0	-inf	7	7	42.804868904800635	0	0	-inf	0	0	-inf	8	8	44.804825022501575	28	6	43.103052454526015	19	6	48.75098143753911	19	0	46.53148602906374	10	10	43.243450657158114	10	10	42.410227790994014	10	10	46.76396103067893	0	0	-inf	8	8	43.16053390593274	0	0	-inf	16	2	43.750762081801234	14	14	46.70906813572891	7	7	47.889863038732365	0	0	-inf	10	10	44.35041015574895	12	12	44.68388996722362	0	0	-inf	8	8	45.31523266258723	0	0	-inf	16	16	43.601021366560026	0	0	-inf	0	0	-inf	0	0	-inf	0	0	-inf	9	2	43.757291537516615	0	0	-inf	0	0	-inf	12	12	45.522243794463826	9	9	44.56856825641402	8	8	42.889863535207596	9	9	43.81492370641699	86	9	44.08216246259558	12	12	46.82749780269782	8	8	46.90069959307482	0	0	-inf	0	0	-inf	8	1	43.87068901432422	8	8	45.76929111656884	7	7	44.75069057084844	10	10	41.883597309186236	0	0	-inf	0	0	-inf	0	0	-inf	10	2	45.00284948083309	8	8	44.624591061062866	17	7	47.09032558668274	11	11	43.83535634457431	0	0	-inf	0	0	-inf	11	11	46.6285254805895	11	1	48.907523277936086	0	0	-inf	7	7	49.2468414595164	0	0	-inf	11	4	46.99514530515762	8	8	43.066520556149456	0	0	-inf	29	2	43.46644523912349	14	14	42.82208395184231	0	0	-inf	10	10	45.329646455628165	0	0	-inf	14	14	46.84267784465966	0	0	-inf	0	0	-inf	0	0	-inf	7	7	43.464254766007954	0	0	-inf	12	12	42.63968251943738	24	2	43.242057079498274	9	9	47.7758617841441	0	0	-inf	9	9	44.421548804371106	0	0	-inf	45	3	45.395507250555184	10	10	43.29558536926993	0	0	-inf	0	0	-inf	0	0	-inf	0	0	-inf	0	0	-inf	0	0	-inf	0	0	-inf	0	0	-inf	0	0	-inf	0	0	-inf	0	0	-inf	24	4	45.11699586634696	16	3	44.79901534474903	11	11	44.100769525956565	10	1	44.046803743153546	0	0	-inf	0	0	-inf	8	8	44.85292206135786	9	9	41.72351098695248	11	2	43.71993038295887	0	0	-inf	10	10	46.779077207433716	10	1	44.85706313048992	8	1	44.33394445197193	22	11	42.61046614981399	0	0	-inf	0	0	-inf	0	0	-inf	7	7	46.49608521905227	0	0	-inf	16	9	46.149810601229376	0	0	-inf	8	8	44.20559548912914	12	2	44.27961158827728	12	2	43.33977374200544	0	0	-inf	7	7	44.209662360093354	21	9	44.92682497662014	0	0	-inf	0	0	-inf	8	8	45.67506868080032	0	0	-inf	11	11	43.69137476558028	0	0	-inf	0	0	-inf	0	0	-inf	0	0	-inf	14	2	52.40493196845086	0	0	-inf	0	0	-inf	0	0	-inf	0	0	-inf	0	0	-inf	0	0	-inf	0	0	-inf	14	4	43.1454152662423	31	10	41.72331259432492	0	0	-inf	0	0	-inf	15	8	41.999069013674806	20	8	45.151769200554455	0	0	-inf	0	0	-inf	0	0	-inf	7	7	46.49409760070413	11	4	44.0373172126789	0	0	-inf	9	9	42.25463425407395	10	10	43.66836740303328	0	0	-inf	0	0	-inf	13	5	46.34077099168457	0	0	-inf	8	8	46.61031468755617	0	0	-inf	0	0	-inf	8	8	43.622844507162114	0	0	-inf	7	7	43.857142857142854	8	8	42.41363605084715	13	6	43.07485787890425	23	4	46.449381044714976	23	10	46.14870787089467	0	0	-inf	0	0	-inf	7	7	44.410008240726974	7	7	45.27452765622629	10	10	43.76089876295297	7	7	47.058451846927106	27	5	46.84708031084528	0	0	-inf	8	8	43.58723552413147	0	0	-inf	11	11	43.4513720845818	0	0	-inf	0	0	-inf	0	0	-inf	9	9	44.12103320304425	7	7	45.36621312300578	89	5	49.623572354878355	0	0	-inf	0	0	-inf	11	4	45.75348903983212	12	12	46.340280341087144	7	7	44.88242225104541	13	6	46.61414434047712	0	0	-inf	0	0	-inf	7	7	48.89354771370558	50	4	50.811809107299325	0	0	-inf	0	0	-inf	11	11	42.53277405431342	0	0	-inf	26	8	43.35642412710611	0	0	-inf	0	0	-inf	0	0	-inf	13	13	44.63293301394205	16	7	45.01047603526928	17	10	45.66305487071235	0	0	-inf	0	0	-inf	0	0	-inf	8	0	52.18439751330899	12	2	53.25181745752996	9	2	46.331417339699655	0	0	-inf	11	11	45.82968835837328	0	0	-inf	13	6	47.79802108709243	0	0	-inf	0	0	-inf	11	11	45.35137718207988	0	0	-inf	0	0	-inf	14	4	42.02030508910442	23	0	44.98203382907609	0	0	-inf	0	0	-inf	0	0	-inf	0	0	-inf	0	0	-inf	12	3	45.48753638560762	7	7	46.0044464280993	0	0	-inf	0	0	-inf	15	4	42.38260198192076	0	0	-inf	17	5	44.43729264571286	0	0	-inf	16	16	43.683710011678876	0	0	-inf	0	0	-inf	0	0	-inf	9	9	44.111111111111114	0	0	-inf	8	8	42.25304832720494	16	8	43.621721171236985	0	0	-inf	8	8	43.5	18	2	45.25380791638466	9	9	44.8363235482868	7	7	57.01999323367583	8	8	45.83038255617968	0	0	-inf	0	0	-inf	13	0	49.73702651397082	10	10	44.0906637611548	14	7	43.9288784216411	11	11	45.01188712536862	12	3	44.29867109329476	15	5	45.053491340393215	0	0	-inf	9	1	46.10080534379416	10	10	50.494402279515135	0	0	-inf	14	6	43.672954016950676	8	8	44.997844507162114	7	7	44.554497827834496	0	0	-inf	11	4	43.449195545986555	11	4	45.46472186277749	8	8	45.355065865159645	0	0	-inf	0	0	-inf	0	0	-inf	0	0	-inf	0	0	-inf	7	7	43.74234307193341	8	8	46.490720141694496	0	0	-inf	15	7	45.45802501222499	15	5	46.38796930590153	0	0	-inf	0	0	-inf	7	7	44.7389224137907	0	0	-inf	0	0	-inf	19	11	43.403617425450086	0	0	-inf	23	4	43.261267168963435	0	0	-inf	0	0	-inf	8	8	47.528882032022075	7	7	48.73909498804384	0	0	-inf	0	0	-inf	10	3	47.22842712474619	11	11	42.74702596275038	0	0	-inf	0	0	-inf	0	0	-inf	0	0	-inf	0	0	-inf	0	0	-inf	13	2	46.23076923076923	0	0	-inf	0	0	-inf	7	7	45.27293218389149	0	0	-inf	0	0	-inf	79	6	48.60385654608763	7	7	43.33227168682921	8	8	44.68437655217279	8	8	44.5	9	9	42.255464900220574	12	12	44.0992424049175	0	0	-inf	0	0	-inf	19	11	45.18507890690153	8	8	44.90276565411489	8	8	42.31917707105872	0	0	-inf	21	6	43.79096062167935	16	3	47.655189824277755	0	0	-inf	9	9	46.36290035908747	0	0	-inf	7	7	42.9865955512755	17	17	42.89222852060733	12	12	41.841287869125416	14	3	50.24983816178623	58	5	49.30416307777975	20	4	44.71763025947776	7	7	44.857142857142854	0	0	-inf	12	12	45.769336444884864	18	18	43.42093477336746	9	9	47.50107422131978	7	7	44.285714285714285	0	0	-inf	0	0	-inf	13	13	44.52292326519286	0	0	-inf	0	0	-inf	0	0	-inf	8	8	44.5	0	0	-inf	12	12	44.29906752166925	24	10	45.83325652251577	0	0	-inf	0	0	-inf	31	4	44.41389299083675	0	0	-inf	9	9	46.0	12	12	47.51734606680942	7	7	46.41497884287325	7	7	50.827705605620004	7	7	43.04409398072877	8	8	43.8587572106361	22	4	44.480092752035574	0	0	-inf	0	0	-inf	15	4	45.11489731005026	7	7	41.93525903826578	13	13	43.86705171614096	11	11	42.75598186727617	0	0	-inf	0	0	-inf	7	7	43.79271427928849	9	9	44.40725168377092	0	0	-inf	0	0	-inf	11	11	42.144811737505755	9	2	44.87590919725106	0	0	-inf	30	8	44.631746855557516	0	0	-inf	21	3	43.09277467485193	7	7	41.646000801609475	25	3	41.69596246642892	0	0	-inf	12	12	46.7954416997077	14	4	47.454823740581936	0	0	-inf	27	3	42.438895240213476	11	3	47.09187197594786	0	0	-inf	0	0	-inf	0	0	-inf	0	0	-inf	7	7	47.37129970317964	8	8	44.66407758463549	20	9	43.790110004504356	11	3	47.97064745587268	0	0	-inf	0	0	-inf	0	0	-inf	12	12	43.79941075938027	13	3	44.77834105384454	17	2	44.248493633864534	0	0	-inf	0	0	-inf	10	10	44.05389514949562	10	10	44.00023864053203	8	8	45.1087572106361	7	7	45.19784063873778	0	0	-inf	0	0	-inf	0	0	-inf	7	7	42.714285714285715	0	0	-inf	0	0	-inf	16	2	43.18301116663362	10	2	44.8968677541301	10	10	44.3224561543812	8	8	47.26130047445271	13	0	43.76110203133342	7	7	42.817553061067784	9	1	42.660125055217144	9	9	52.947667108403806	0	0	-inf	0	0	-inf	7	7	42.27246401344963	8	8	42.11077281545381	0	0	-inf	0	0	-inf	17	10	44.40158615275392	0	0	-inf	17	8	41.64588407752227	0	0	-inf	0	0	-inf	7	7	41.714285714285715	0	0	-inf	0	0	-inf	0	0	-inf	26	1	53.777236646219734	11	11	46.11333151452778	13	0	50.81422974087531	0	0	-inf	0	0	-inf	7	7	42.08122035641769	0	0	-inf	0	0	-inf	0	0	-inf	0	0	-inf	0	0	-inf	0	0	-inf	0	0	-inf	0	0	-inf	0	0	-inf	30	8	44.43128409255029	0	0	-inf	0	0	-inf	19	7	48.46460385560835	15	6	45.99619164439154	8	8	44.56155300614687	25	5	45.20209691222749	0	0	-inf	22	3	45.93032359574433	7	7	44.18941454397207	19	4	46.12394537983533	29	7	42.695345881846215	0	0	-inf	11	4	45.29277932782197	7	7	47.303277133538835	21	9	44.328649406779384	7	7	42.69585563806283	14	6	45.2654826365292	10	10	44.54163056034261	15	8	43.72144259088209	14	7	45.66959098359424	0	0	-inf	12	4	46.36091843766508	0	0	-inf	10	3	40.90768096208106	8	8	48.301393558231524	75	0	45.95522566208561	0	0	-inf	12	12	44.668292857512206	0	0	-inf	0	0	-inf	13	6	45.065761983341446	9	9	45.51252012363663	0	0	-inf	12	2	44.24761600840541	0	0	-inf	11	3	43.72727272727273	17	3	44.15547414408455	8	8	42.94658133570189	0	0	-inf	8	8	44.35877426320215	9	9	43.87258397255847	0	0	-inf	0	0	-inf	0	0	-inf	0	0	-inf	7	7	43.8385796692984	0	0	-inf	0	0	-inf	0	0	-inf	0	0	-inf	9	9	44.78511301977579	0	0	-inf	0	0	-inf	12	12	46.07094419419445	0	0	-inf	0	0	-inf	22	7	44.39296142765148	0	0	-inf	9	9	45.61909765564818	8	8	42.86858552353761	9	9	44.08256465076496	10	3	42.8698484809835	0	0	-inf	0	0	-inf	14	7	48.136366739364675	11	3	47.30526119191099	0	0	-inf	0	0	-inf	7	7	46.142857142857146	13	13	44.35585802379265	0	0	-inf	21	2	47.57142857142857	10	10	44.06524124934862	0	0	-inf	0	0	-inf	13	6	44.16757034482178	0	0	-inf	11	2	44.51337899983053	0	0	-inf	46	4	46.23804023529348	8	8	46.827662341125524	12	4	47.56314973351434	10	10	44.0	7	7	43.8104193191435	0	0	-inf	11	11	42.911307874330866	0	0	-inf	9	9	42.142696805273545	15	8	43.7156906067041	18	8	47.5158946590992	0	0	-inf	0	0	-inf	0	0	-inf	0	0	-inf	9	9	43.06317138832487	0	0	-inf	11	11	46.03027677115826	12	12	45.26970800451672	0	0	-inf	15	6	45.60317818835661	0	0	-inf	14	7	49.067515736917095	11	3	49.18179226599624	0	0	-inf	9	9	42.68367422986815	11	3	45.427048066626895	0	0	-inf	23	0	45.60799453187424	0	0	-inf	9	9	48.170254024618295	15	6	44.14838925033711	0	0	-inf	0	0	-inf	25	9	44.60155526156918	0	0	-inf	23	6	45.75061168312732	33	3	44.492470042048105	14	7	44.5467706767081	26	6	51.28599945667748	31	4	45.35988413467902	20	0	49.756103296095624	0	0	-inf	0	0	-inf	9	9	43.63662271302209	9	9	42.96028882647355	0	0	-inf	11	2	43.36474484625634	11	4	44.64507857692689	0	0	-inf	7	7	43.142857142857146	0	0	-inf	7	7	43.674695918210645	0	0	-inf	9	2	44.38421512930764	0	0	-inf	8	8	44.974297656247565	0	0	-inf	0	0	-inf	13	4	48.443395509816874	15	7	43.858003845672584	0	0	-inf	0	0	-inf	15	3	44.48051131963906	0	0	-inf	0	0	-inf	0	0	-inf	30	4	44.820542281636804	22	2	43.95684301627625	7	7	43.354318677193596	10	10	46.29968856907019	18	9	47.2022326495831	10	10	45.1	8	8	43.5597317031576	7	7	46.07280971312544	0	0	-inf	0	0	-inf	0	0	-inf	0	0	-inf	0	0	-inf	11	11	44.19852419855214	14	6	45.79643838906423	0	0	-inf	0	0	-inf	7	7	47.08507999842209	0	0	-inf	21	7	44.20959321223757	10	1	46.625692603699214	0	0	-inf	0	0	-inf	9	9	46.51605813816892	9	9	46.66283467939931	9	9	41.97970577685968	0	0	-inf	0	0	-inf	0	0	-inf	0	0	-inf	0	0	-inf	17	5	50.94283520456299	0	0	-inf	0	0	-inf	0	0	-inf	10	2	45.76263788896583	15	6	43.699923778315174	0	0	-inf	0	0	-inf	15	8	43.49048915388725	20	5	43.804293607525445	10	10	43.639696961967005	7	0	48.53290964445876	0	0	-inf	9	9	49.37398782051716	0	0	-inf	19	10	43.21417315469367	0	0	-inf	0	0	-inf	11	3	44.244701233670106	8	8	42.9979204458547	7	7	48.656854249492376	29	3	43.91667192674326	8	8	44.41683830048849	8	8	44.879277084204986	9	9	43.032379324710924	10	10	44.69116882454314	0	0	-inf	0	0	-inf	14	14	46.42653292014721	7	7	42.73393242864116	10	3	43.911269837220814	0	0	-inf	0	0	-inf	65	5	47.71337883706462	15	6	42.602605954735296	0	0	-inf	10	1	44.8065710668572	10	10	43.98500870029673	0	0	-inf	13	13	44.6491230907702	7	7	47.634332691203234	8	8	44.371633850742555	10	2	44.2	0	0	-inf	0	0	-inf	0	0	-inf	0	0	-inf	0	0	-inf	0	0	-inf	12	12	43.92325807628402	11	11	43.512520813774124	0	0	-inf	16	16	43.6814218467547	15	8	44.54893424458568	0	0	-inf	16	8	44.53654277720055	8	8	47.925514036825795	7	7	42.0828539927791	0	0	-inf	8	8	48.65103615278019	0	0	-inf	0	0	-inf	0	0	-inf	7	7	44.206754266326676	0	0	-inf	18	4	43.36510583838731	8	8	46.09556274847714	0	0	-inf	0	0	-inf	0	0	-inf	7	7	41.49369201753081	0	0	-inf	8	8	46.731239767587184	0	0	-inf	11	11	44.78697926103572	12	12	42.48426526517026	12	12	47.34323200048121	0	0	-inf	7	7	42.89528961496554	0	0	-inf	0	0	-inf	7	7	44.660396657383394	11	11	48.618232934434985	17	1	44.1178624992345	0	0	-inf	0	0	-inf	0	0	-inf	26	9	48.919034147682524	0	0	-inf	0	0	-inf	12	3	47.10567879004747	0	0	-inf	9	9	49.272871569190634	0	0	-inf	19	19	45.00967190442492	0	0	-inf	0	0	-inf	0	0	-inf	11	3	48.15081329914049	0	0	-inf	0	0	-inf	29	6	43.967359359257046	0	0	-inf	10	10	44.22890368073039	0	0	-inf	12	4	45.18892783283743	0	0	-inf	8	1	43.92462120245875	0	0	-inf	0	0	-inf	0	0	-inf	0	0	-inf	15	3	43.102270307301175	0	0	-inf	0	0	-inf	0	0	-inf	0	0	-inf	8	8	43.16573772597556	15	1	41.06666666666667	0	0	-inf	7	7	41.714285714285715	0	0	-inf	7	7	42.17588406099803	0	0	-inf	14	7	45.25360949744108	7	7	46.847376387398135	7	7	42.71395270168859	10	10	44.61336962771313	0	0	-inf	0	0	-inf	0	0	-inf	14	6	44.457924432205424	9	9	44.038839888149454	12	12	43.85868480948478	0	0	-inf	22	0	47.489127785310345	19	1	42.960166562326755	8	8	43.23278503897339	15	8	47.699494936611664	14	3	41.691481666524446	13	6	43.28449883152577	21	3	46.0462742977953	0	0	-inf	0	0	-inf	10	10	43.15388659423727	7	7	44.124696155283296	21	8	42.41108413010192	9	9	43.690367378661875	12	5	44.303300858899114	0	0	-inf	0	0	-inf	13	13	42.03053612459	7	7	49.16876377522594	7	7	42.50138114169687	11	11	42.94534079473238	0	0	-inf	0	0	-inf	11	11	46.51198307464225	0	0	-inf	14	7	45.0318387753535	0	0	-inf	0	0	-inf	11	11	44.655286618337556	12	1	47.93007151072758	10	2	50.701483690723194	7	7	42.42857142857143	0	0	-inf	0	0	-inf	26	1	42.65666137114632	no_rank	unclassified Rhodoferax
2741720	0	0	-inf	0	0	-inf	14	14	45.73468735623737	8	8	44.93198051533946	0	0	-inf	0	0	-inf	0	0	-inf	0	0	-inf	8	8	45.875	0	0	-inf	10	10	45.2	0	0	-inf	23	23	42.368186769649405	0	0	-inf	0	0	-inf	0	0	-inf	0	0	-inf	0	0	-inf	0	0	-inf	0	0	-inf	0	0	-inf	0	0	-inf	0	0	-inf	0	0	-inf	0	0	-inf	0	0	-inf	0	0	-inf	0	0	-inf	12	12	44.25	0	0	-inf	0	0	-inf	14	14	47.7239380952489	0	0	-inf	0	0	-inf	0	0	-inf	9	9	49.55727237024935	0	0	-inf	0	0	-inf	8	8	47.148311196852994	11	11	44.45565393716543	0	0	-inf	0	0	-inf	0	0	-inf	0	0	-inf	0	0	-inf	0	0	-inf	0	0	-inf	0	0	-inf	0	0	-inf	0	0	-inf	0	0	-inf	0	0	-inf	0	0	-inf	0	0	-inf	7	7	42.714285714285715	0	0	-inf	0	0	-inf	11	11	43.54545454545455	0	0	-inf	0	0	-inf	0	0	-inf	0	0	-inf	0	0	-inf	0	0	-inf	0	0	-inf	9	9	48.835647874133656	11	11	47.797232056518226	0	0	-inf	9	9	41.612090451310415	0	0	-inf	0	0	-inf	0	0	-inf	0	0	-inf	8	8	44.31771509122215	0	0	-inf	0	0	-inf	0	0	-inf	0	0	-inf	0	0	-inf	0	0	-inf	12	12	52.20150090736565	0	0	-inf	0	0	-inf	0	0	-inf	0	0	-inf	0	0	-inf	0	0	-inf	0	0	-inf	0	0	-inf	0	0	-inf	0	0	-inf	0	0	-inf	0	0	-inf	0	0	-inf	0	0	-inf	0	0	-inf	0	0	-inf	0	0	-inf	0	0	-inf	0	0	-inf	0	0	-inf	0	0	-inf	0	0	-inf	0	0	-inf	19	19	46.12296365290468	0	0	-inf	0	0	-inf	8	8	43.321067811865476	0	0	-inf	0	0	-inf	0	0	-inf	0	0	-inf	0	0	-inf	0	0	-inf	0	0	-inf	0	0	-inf	0	0	-inf	0	0	-inf	0	0	-inf	0	0	-inf	0	0	-inf	0	0	-inf	0	0	-inf	0	0	-inf	0	0	-inf	0	0	-inf	0	0	-inf	0	0	-inf	0	0	-inf	0	0	-inf	0	0	-inf	0	0	-inf	0	0	-inf	0	0	-inf	0	0	-inf	0	0	-inf	0	0	-inf	7	7	50.62914611712628	0	0	-inf	11	11	41.138810175871015	0	0	-inf	0	0	-inf	0	0	-inf	9	9	55.01196085981386	0	0	-inf	8	8	49.03854761748654	0	0	-inf	0	0	-inf	0	0	-inf	7	7	48.040610178208844	9	9	42.333333333333336	0	0	-inf	0	0	-inf	0	0	-inf	9	9	45.907252459803885	0	0	-inf	0	0	-inf	0	0	-inf	0	0	-inf	0	0	-inf	0	0	-inf	0	0	-inf	13	13	46.61538461538461	0	0	-inf	0	0	-inf	0	0	-inf	0	0	-inf	0	0	-inf	14	14	45.37007858903218	0	0	-inf	0	0	-inf	0	0	-inf	0	0	-inf	0	0	-inf	0	0	-inf	0	0	-inf	10	10	43.61793581931168	0	0	-inf	0	0	-inf	0	0	-inf	7	7	46.16785373566564	0	0	-inf	0	0	-inf	0	0	-inf	7	7	46.64670170494017	0	0	-inf	0	0	-inf	0	0	-inf	0	0	-inf	0	0	-inf	7	7	59.21392495472262	0	0	-inf	0	0	-inf	0	0	-inf	9	9	45.38533749239283	8	8	45.96015510839148	0	0	-inf	0	0	-inf	0	0	-inf	8	8	47.19484220385645	0	0	-inf	0	0	-inf	0	0	-inf	0	0	-inf	0	0	-inf	14	14	48.714285714285715	0	0	-inf	0	0	-inf	0	0	-inf	0	0	-inf	0	0	-inf	9	9	42.19661695796672	0	0	-inf	0	0	-inf	0	0	-inf	0	0	-inf	0	0	-inf	0	0	-inf	0	0	-inf	0	0	-inf	0	0	-inf	0	0	-inf	0	0	-inf	0	0	-inf	0	0	-inf	0	0	-inf	0	0	-inf	0	0	-inf	8	8	44.8587572106361	0	0	-inf	0	0	-inf	7	7	42.285714285714285	0	0	-inf	0	0	-inf	0	0	-inf	0	0	-inf	0	0	-inf	0	0	-inf	0	0	-inf	0	0	-inf	0	0	-inf	0	0	-inf	0	0	-inf	0	0	-inf	0	0	-inf	0	0	-inf	0	0	-inf	0	0	-inf	0	0	-inf	0	0	-inf	0	0	-inf	0	0	-inf	0	0	-inf	0	0	-inf	0	0	-inf	0	0	-inf	0	0	-inf	0	0	-inf	0	0	-inf	0	0	-inf	0	0	-inf	0	0	-inf	0	0	-inf	0	0	-inf	0	0	-inf	0	0	-inf	0	0	-inf	0	0	-inf	12	12	45.23079605180837	0	0	-inf	10	10	45.7	0	0	-inf	0	0	-inf	0	0	-inf	12	12	45.3583545272023	0	0	-inf	0	0	-inf	0	0	-inf	0	0	-inf	0	0	-inf	7	7	47.18259571668069	0	0	-inf	0	0	-inf	9	9	46.19034554615773	8	8	48.08396846641833	7	7	44.96707894595721	8	8	45.82083852172709	0	0	-inf	0	0	-inf	0	0	-inf	0	0	-inf	0	0	-inf	0	0	-inf	0	0	-inf	0	0	-inf	0	0	-inf	0	0	-inf	0	0	-inf	0	0	-inf	7	7	45.040610178208844	0	0	-inf	0	0	-inf	0	0	-inf	0	0	-inf	13	13	48.15474048732409	0	0	-inf	0	0	-inf	0	0	-inf	10	10	48.863324833771124	0	0	-inf	0	0	-inf	0	0	-inf	0	0	-inf	0	0	-inf	7	7	41.96173392780529	0	0	-inf	9	9	46.44276055610459	0	0	-inf	0	0	-inf	0	0	-inf	0	0	-inf	0	0	-inf	0	0	-inf	14	14	43.92944237920141	0	0	-inf	0	0	-inf	0	0	-inf	0	0	-inf	0	0	-inf	0	0	-inf	0	0	-inf	0	0	-inf	0	0	-inf	0	0	-inf	0	0	-inf	0	0	-inf	0	0	-inf	0	0	-inf	0	0	-inf	0	0	-inf	0	0	-inf	0	0	-inf	0	0	-inf	0	0	-inf	25	25	45.034708794661974	0	0	-inf	0	0	-inf	0	0	-inf	0	0	-inf	0	0	-inf	0	0	-inf	0	0	-inf	0	0	-inf	0	0	-inf	0	0	-inf	0	0	-inf	0	0	-inf	0	0	-inf	0	0	-inf	0	0	-inf	0	0	-inf	0	0	-inf	0	0	-inf	10	10	49.32842712474619	0	0	-inf	0	0	-inf	0	0	-inf	7	7	47.985627595059825	0	0	-inf	0	0	-inf	27	27	43.333333333333336	0	0	-inf	0	0	-inf	0	0	-inf	0	0	-inf	0	0	-inf	0	0	-inf	0	0	-inf	0	0	-inf	0	0	-inf	0	0	-inf	0	0	-inf	0	0	-inf	0	0	-inf	0	0	-inf	0	0	-inf	0	0	-inf	25	25	46.082084299576316	0	0	-inf	0	0	-inf	0	0	-inf	0	0	-inf	0	0	-inf	0	0	-inf	0	0	-inf	0	0	-inf	0	0	-inf	0	0	-inf	0	0	-inf	0	0	-inf	8	8	46.822749390408305	13	13	45.69249996811264	0	0	-inf	0	0	-inf	0	0	-inf	0	0	-inf	0	0	-inf	0	0	-inf	9	9	43.76880380139418	0	0	-inf	0	0	-inf	0	0	-inf	0	0	-inf	0	0	-inf	0	0	-inf	0	0	-inf	0	0	-inf	0	0	-inf	0	0	-inf	0	0	-inf	0	0	-inf	0	0	-inf	0	0	-inf	10	10	43.80587727318528	0	0	-inf	0	0	-inf	0	0	-inf	0	0	-inf	0	0	-inf	0	0	-inf	0	0	-inf	0	0	-inf	0	0	-inf	0	0	-inf	0	0	-inf	0	0	-inf	12	12	51.97242062985934	0	0	-inf	0	0	-inf	0	0	-inf	0	0	-inf	0	0	-inf	0	0	-inf	0	0	-inf	0	0	-inf	0	0	-inf	0	0	-inf	0	0	-inf	0	0	-inf	0	0	-inf	0	0	-inf	0	0	-inf	0	0	-inf	0	0	-inf	7	7	44.68152082256963	0	0	-inf	0	0	-inf	0	0	-inf	0	0	-inf	0	0	-inf	0	0	-inf	0	0	-inf	0	0	-inf	0	0	-inf	0	0	-inf	0	0	-inf	0	0	-inf	0	0	-inf	0	0	-inf	0	0	-inf	12	12	48.41277656714784	0	0	-inf	0	0	-inf	0	0	-inf	0	0	-inf	0	0	-inf	0	0	-inf	0	0	-inf	0	0	-inf	0	0	-inf	0	0	-inf	0	0	-inf	0	0	-inf	0	0	-inf	0	0	-inf	0	0	-inf	0	0	-inf	0	0	-inf	47	47	54.02574685204737	0	0	-inf	0	0	-inf	7	7	45.714285714285715	0	0	-inf	0	0	-inf	0	0	-inf	0	0	-inf	0	0	-inf	0	0	-inf	46	46	51.58371969986643	0	0	-inf	0	0	-inf	0	0	-inf	0	0	-inf	0	0	-inf	0	0	-inf	0	0	-inf	0	0	-inf	0	0	-inf	0	0	-inf	0	0	-inf	0	0	-inf	0	0	-inf	0	0	-inf	8	8	52.18439751330899	10	10	53.158361914251365	7	7	47.0	0	0	-inf	0	0	-inf	0	0	-inf	0	0	-inf	0	0	-inf	0	0	-inf	0	0	-inf	0	0	-inf	0	0	-inf	10	10	42.82842712474619	10	10	46.71826657741436	0	0	-inf	0	0	-inf	0	0	-inf	0	0	-inf	0	0	-inf	9	9	47.039482117703045	0	0	-inf	0	0	-inf	0	0	-inf	0	0	-inf	0	0	-inf	0	0	-inf	0	0	-inf	0	0	-inf	0	0	-inf	0	0	-inf	0	0	-inf	0	0	-inf	0	0	-inf	0	0	-inf	0	0	-inf	0	0	-inf	0	0	-inf	16	16	45.48115530061469	0	0	-inf	0	0	-inf	0	0	-inf	0	0	-inf	0	0	-inf	13	13	49.73702651397082	0	0	-inf	0	0	-inf	0	0	-inf	9	9	44.52377727049426	10	10	44.8	0	0	-inf	8	8	46.863406011768426	0	0	-inf	0	0	-inf	8	8	43.75	0	0	-inf	0	0	-inf	0	0	-inf	7	7	43.277307286550304	7	7	45.74402756110618	0	0	-inf	0	0	-inf	0	0	-inf	0	0	-inf	0	0	-inf	0	0	-inf	0	0	-inf	0	0	-inf	0	0	-inf	0	0	-inf	0	0	-inf	0	0	-inf	0	0	-inf	0	0	-inf	0	0	-inf	0	0	-inf	0	0	-inf	0	0	-inf	19	19	43.59529789875389	0	0	-inf	0	0	-inf	0	0	-inf	0	0	-inf	0	0	-inf	0	0	-inf	7	7	49.714285714285715	0	0	-inf	0	0	-inf	0	0	-inf	0	0	-inf	0	0	-inf	0	0	-inf	0	0	-inf	11	11	46.81818181818182	0	0	-inf	0	0	-inf	0	0	-inf	0	0	-inf	0	0	-inf	0	0	-inf	0	0	-inf	0	0	-inf	0	0	-inf	0	0	-inf	0	0	-inf	0	0	-inf	0	0	-inf	8	8	48.79107915631707	0	0	-inf	0	0	-inf	0	0	-inf	7	7	44.142857142857146	13	13	47.24964977963139	0	0	-inf	0	0	-inf	0	0	-inf	0	0	-inf	0	0	-inf	0	0	-inf	11	11	51.506713882796	0	0	-inf	0	0	-inf	0	0	-inf	0	0	-inf	0	0	-inf	0	0	-inf	0	0	-inf	0	0	-inf	0	0	-inf	0	0	-inf	0	0	-inf	0	0	-inf	0	0	-inf	0	0	-inf	0	0	-inf	0	0	-inf	0	0	-inf	14	14	45.78122785687711	0	0	-inf	0	0	-inf	0	0	-inf	0	0	-inf	0	0	-inf	0	0	-inf	0	0	-inf	0	0	-inf	0	0	-inf	0	0	-inf	0	0	-inf	0	0	-inf	0	0	-inf	0	0	-inf	0	0	-inf	0	0	-inf	0	0	-inf	0	0	-inf	0	0	-inf	0	0	-inf	0	0	-inf	0	0	-inf	0	0	-inf	0	0	-inf	7	7	45.53009687409354	0	0	-inf	7	7	45.10993608881435	0	0	-inf	11	11	43.692942396735106	0	0	-inf	0	0	-inf	0	0	-inf	0	0	-inf	0	0	-inf	0	0	-inf	0	0	-inf	8	8	49.39256675629222	0	0	-inf	0	0	-inf	0	0	-inf	0	0	-inf	0	0	-inf	0	0	-inf	0	0	-inf	0	0	-inf	0	0	-inf	0	0	-inf	0	0	-inf	0	0	-inf	0	0	-inf	0	0	-inf	0	0	-inf	0	0	-inf	0	0	-inf	0	0	-inf	0	0	-inf	0	0	-inf	0	0	-inf	0	0	-inf	0	0	-inf	0	0	-inf	0	0	-inf	0	0	-inf	0	0	-inf	8	8	44.930220700839975	0	0	-inf	0	0	-inf	0	0	-inf	0	0	-inf	8	8	42.992640687119284	0	0	-inf	0	0	-inf	0	0	-inf	0	0	-inf	0	0	-inf	0	0	-inf	0	0	-inf	0	0	-inf	0	0	-inf	0	0	-inf	0	0	-inf	0	0	-inf	0	0	-inf	0	0	-inf	0	0	-inf	0	0	-inf	25	25	54.027249634685276	0	0	-inf	13	13	50.81422974087531	0	0	-inf	0	0	-inf	0	0	-inf	0	0	-inf	0	0	-inf	0	0	-inf	0	0	-inf	0	0	-inf	0	0	-inf	0	0	-inf	0	0	-inf	0	0	-inf	0	0	-inf	0	0	-inf	0	0	-inf	12	12	50.662834165069654	0	0	-inf	0	0	-inf	0	0	-inf	0	0	-inf	12	12	47.915994916658626	0	0	-inf	15	15	46.97426418836083	14	14	42.821555347538315	0	0	-inf	0	0	-inf	0	0	-inf	0	0	-inf	0	0	-inf	8	8	47.28261409858664	0	0	-inf	0	0	-inf	0	0	-inf	0	0	-inf	0	0	-inf	0	0	-inf	0	0	-inf	0	0	-inf	16	16	57.14428106705721	0	0	-inf	0	0	-inf	0	0	-inf	0	0	-inf	0	0	-inf	0	0	-inf	0	0	-inf	0	0	-inf	0	0	-inf	8	8	44.0	14	14	44.47450431781696	0	0	-inf	0	0	-inf	0	0	-inf	0	0	-inf	0	0	-inf	0	0	-inf	0	0	-inf	0	0	-inf	0	0	-inf	0	0	-inf	0	0	-inf	0	0	-inf	0	0	-inf	0	0	-inf	0	0	-inf	0	0	-inf	0	0	-inf	0	0	-inf	0	0	-inf	15	15	42.86899855687107	0	0	-inf	0	0	-inf	0	0	-inf	0	0	-inf	7	7	43.099783544262145	0	0	-inf	0	0	-inf	0	0	-inf	8	8	46.77906742741907	0	0	-inf	0	0	-inf	0	0	-inf	0	0	-inf	0	0	-inf	19	19	48.26315789473684	0	0	-inf	0	0	-inf	0	0	-inf	0	0	-inf	0	0	-inf	0	0	-inf	0	0	-inf	0	0	-inf	0	0	-inf	8	8	49.56923142267177	0	0	-inf	0	0	-inf	0	0	-inf	0	0	-inf	0	0	-inf	0	0	-inf	0	0	-inf	10	10	50.3935030816196	0	0	-inf	0	0	-inf	0	0	-inf	0	0	-inf	0	0	-inf	0	0	-inf	0	0	-inf	0	0	-inf	0	0	-inf	9	9	45.77246871064934	0	0	-inf	0	0	-inf	8	8	50.47178977269281	0	0	-inf	0	0	-inf	8	8	46.421453365636424	0	0	-inf	12	12	47.91971499387161	0	0	-inf	0	0	-inf	9	9	41.84291427202972	0	0	-inf	0	0	-inf	0	0	-inf	0	0	-inf	0	0	-inf	9	9	44.2192775602776	7	7	46.81942265050651	20	20	53.83119354551102	14	14	45.41439393784117	20	20	49.756103296095624	0	0	-inf	0	0	-inf	0	0	-inf	0	0	-inf	0	0	-inf	0	0	-inf	0	0	-inf	0	0	-inf	0	0	-inf	0	0	-inf	0	0	-inf	0	0	-inf	0	0	-inf	0	0	-inf	0	0	-inf	0	0	-inf	0	0	-inf	9	9	50.02635885478201	0	0	-inf	0	0	-inf	0	0	-inf	0	0	-inf	0	0	-inf	0	0	-inf	0	0	-inf	16	16	45.946206826265374	0	0	-inf	0	0	-inf	0	0	-inf	9	9	51.538824450374165	0	0	-inf	0	0	-inf	0	0	-inf	0	0	-inf	0	0	-inf	0	0	-inf	0	0	-inf	0	0	-inf	0	0	-inf	0	0	-inf	0	0	-inf	0	0	-inf	0	0	-inf	0	0	-inf	0	0	-inf	0	0	-inf	0	0	-inf	0	0	-inf	0	0	-inf	0	0	-inf	0	0	-inf	0	0	-inf	0	0	-inf	0	0	-inf	0	0	-inf	0	0	-inf	0	0	-inf	0	0	-inf	0	0	-inf	0	0	-inf	8	8	47.14631684586782	0	0	-inf	0	0	-inf	0	0	-inf	0	0	-inf	0	0	-inf	0	0	-inf	7	7	48.53290964445876	0	0	-inf	0	0	-inf	0	0	-inf	0	0	-inf	0	0	-inf	0	0	-inf	8	8	44.6479707730092	0	0	-inf	0	0	-inf	0	0	-inf	0	0	-inf	0	0	-inf	0	0	-inf	0	0	-inf	0	0	-inf	0	0	-inf	0	0	-inf	0	0	-inf	7	7	42.857142857142854	0	0	-inf	0	0	-inf	60	60	48.00240379441307	9	9	43.8109971056502	0	0	-inf	0	0	-inf	0	0	-inf	0	0	-inf	0	0	-inf	0	0	-inf	0	0	-inf	8	8	44.75	0	0	-inf	0	0	-inf	0	0	-inf	0	0	-inf	0	0	-inf	0	0	-inf	0	0	-inf	0	0	-inf	0	0	-inf	0	0	-inf	0	0	-inf	0	0	-inf	0	0	-inf	0	0	-inf	0	0	-inf	0	0	-inf	0	0	-inf	0	0	-inf	0	0	-inf	0	0	-inf	0	0	-inf	0	0	-inf	14	14	43.260884995487004	0	0	-inf	0	0	-inf	0	0	-inf	0	0	-inf	0	0	-inf	0	0	-inf	0	0	-inf	0	0	-inf	0	0	-inf	0	0	-inf	0	0	-inf	0	0	-inf	0	0	-inf	0	0	-inf	0	0	-inf	0	0	-inf	0	0	-inf	8	8	42.4673145671877	0	0	-inf	0	0	-inf	0	0	-inf	0	0	-inf	0	0	-inf	0	0	-inf	9	9	49.26182858168202	0	0	-inf	0	0	-inf	0	0	-inf	0	0	-inf	0	0	-inf	0	0	-inf	0	0	-inf	8	8	49.09188309203678	0	0	-inf	0	0	-inf	0	0	-inf	0	0	-inf	0	0	-inf	0	0	-inf	0	0	-inf	0	0	-inf	7	7	44.34242423138143	0	0	-inf	0	0	-inf	0	0	-inf	0	0	-inf	0	0	-inf	0	0	-inf	0	0	-inf	0	0	-inf	0	0	-inf	0	0	-inf	14	14	40.785714285714285	0	0	-inf	0	0	-inf	0	0	-inf	0	0	-inf	0	0	-inf	0	0	-inf	0	0	-inf	0	0	-inf	0	0	-inf	0	0	-inf	0	0	-inf	0	0	-inf	8	8	45.93350467894193	0	0	-inf	0	0	-inf	0	0	-inf	14	14	49.33767274390938	0	0	-inf	0	0	-inf	0	0	-inf	0	0	-inf	7	7	44.142857142857146	9	9	45.928173900197756	0	0	-inf	0	0	-inf	0	0	-inf	0	0	-inf	13	13	41.05693195155212	0	0	-inf	0	0	-inf	0	0	-inf	0	0	-inf	0	0	-inf	0	0	-inf	0	0	-inf	0	0	-inf	0	0	-inf	0	0	-inf	0	0	-inf	0	0	-inf	7	7	47.00348380251993	0	0	-inf	0	0	-inf	0	0	-inf	11	11	47.70959264267306	8	8	51.90226224016047	0	0	-inf	0	0	-inf	0	0	-inf	0	0	-inf	species	Rhodoferax sp. BAB1
2752316	0	0	-inf	0	0	-inf	0	0	-inf	0	0	-inf	0	0	-inf	0	0	-inf	0	0	-inf	0	0	-inf	0	0	-inf	0	0	-inf	0	0	-inf	0	0	-inf	0	0	-inf	0	0	-inf	0	0	-inf	0	0	-inf	0	0	-inf	0	0	-inf	0	0	-inf	0	0	-inf	0	0	-inf	0	0	-inf	0	0	-inf	0	0	-inf	0	0	-inf	0	0	-inf	0	0	-inf	0	0	-inf	0	0	-inf	0	0	-inf	0	0	-inf	10	10	43.189444430272836	0	0	-inf	0	0	-inf	0	0	-inf	0	0	-inf	0	0	-inf	0	0	-inf	9	9	45.34381612274889	0	0	-inf	0	0	-inf	0	0	-inf	0	0	-inf	0	0	-inf	0	0	-inf	0	0	-inf	0	0	-inf	0	0	-inf	0	0	-inf	16	16	42.1875	0	0	-inf	0	0	-inf	0	0	-inf	0	0	-inf	0	0	-inf	0	0	-inf	0	0	-inf	0	0	-inf	0	0	-inf	0	0	-inf	0	0	-inf	0	0	-inf	0	0	-inf	0	0	-inf	0	0	-inf	0	0	-inf	0	0	-inf	0	0	-inf	0	0	-inf	0	0	-inf	0	0	-inf	0	0	-inf	0	0	-inf	0	0	-inf	0	0	-inf	0	0	-inf	0	0	-inf	0	0	-inf	0	0	-inf	0	0	-inf	0	0	-inf	0	0	-inf	0	0	-inf	0	0	-inf	0	0	-inf	0	0	-inf	0	0	-inf	0	0	-inf	0	0	-inf	0	0	-inf	0	0	-inf	0	0	-inf	0	0	-inf	0	0	-inf	0	0	-inf	0	0	-inf	0	0	-inf	0	0	-inf	0	0	-inf	0	0	-inf	0	0	-inf	0	0	-inf	0	0	-inf	0	0	-inf	0	0	-inf	0	0	-inf	0	0	-inf	0	0	-inf	0	0	-inf	0	0	-inf	0	0	-inf	0	0	-inf	0	0	-inf	0	0	-inf	0	0	-inf	0	0	-inf	0	0	-inf	0	0	-inf	0	0	-inf	0	0	-inf	0	0	-inf	0	0	-inf	0	0	-inf	0	0	-inf	0	0	-inf	0	0	-inf	0	0	-inf	0	0	-inf	0	0	-inf	0	0	-inf	0	0	-inf	0	0	-inf	0	0	-inf	0	0	-inf	0	0	-inf	0	0	-inf	0	0	-inf	0	0	-inf	0	0	-inf	0	0	-inf	15	15	45.858603334095875	0	0	-inf	0	0	-inf	0	0	-inf	0	0	-inf	0	0	-inf	0	0	-inf	0	0	-inf	0	0	-inf	0	0	-inf	0	0	-inf	0	0	-inf	0	0	-inf	0	0	-inf	0	0	-inf	0	0	-inf	0	0	-inf	0	0	-inf	0	0	-inf	0	0	-inf	0	0	-inf	0	0	-inf	0	0	-inf	0	0	-inf	0	0	-inf	0	0	-inf	0	0	-inf	0	0	-inf	0	0	-inf	0	0	-inf	0	0	-inf	0	0	-inf	0	0	-inf	0	0	-inf	0	0	-inf	0	0	-inf	0	0	-inf	0	0	-inf	0	0	-inf	0	0	-inf	0	0	-inf	0	0	-inf	0	0	-inf	0	0	-inf	0	0	-inf	0	0	-inf	0	0	-inf	0	0	-inf	0	0	-inf	0	0	-inf	0	0	-inf	0	0	-inf	0	0	-inf	0	0	-inf	0	0	-inf	35	35	49.42164871285978	0	0	-inf	0	0	-inf	0	0	-inf	0	0	-inf	0	0	-inf	0	0	-inf	0	0	-inf	0	0	-inf	0	0	-inf	0	0	-inf	0	0	-inf	0	0	-inf	0	0	-inf	0	0	-inf	0	0	-inf	0	0	-inf	0	0	-inf	0	0	-inf	0	0	-inf	0	0	-inf	0	0	-inf	0	0	-inf	0	0	-inf	0	0	-inf	0	0	-inf	0	0	-inf	0	0	-inf	0	0	-inf	0	0	-inf	0	0	-inf	0	0	-inf	0	0	-inf	0	0	-inf	0	0	-inf	0	0	-inf	0	0	-inf	0	0	-inf	0	0	-inf	0	0	-inf	0	0	-inf	0	0	-inf	0	0	-inf	0	0	-inf	0	0	-inf	0	0	-inf	0	0	-inf	0	0	-inf	0	0	-inf	0	0	-inf	0	0	-inf	0	0	-inf	0	0	-inf	0	0	-inf	0	0	-inf	0	0	-inf	9	9	51.60971862704984	0	0	-inf	0	0	-inf	0	0	-inf	0	0	-inf	0	0	-inf	0	0	-inf	0	0	-inf	0	0	-inf	0	0	-inf	0	0	-inf	0	0	-inf	0	0	-inf	0	0	-inf	0	0	-inf	0	0	-inf	0	0	-inf	0	0	-inf	0	0	-inf	10	10	48.329679957350365	0	0	-inf	0	0	-inf	0	0	-inf	0	0	-inf	0	0	-inf	0	0	-inf	0	0	-inf	0	0	-inf	0	0	-inf	0	0	-inf	0	0	-inf	21	21	52.614415584134655	0	0	-inf	0	0	-inf	0	0	-inf	17	17	49.283034764145	0	0	-inf	0	0	-inf	0	0	-inf	0	0	-inf	0	0	-inf	0	0	-inf	0	0	-inf	0	0	-inf	23	23	49.30390864053188	0	0	-inf	0	0	-inf	0	0	-inf	0	0	-inf	0	0	-inf	0	0	-inf	51	51	47.31004036225076	0	0	-inf	0	0	-inf	0	0	-inf	0	0	-inf	0	0	-inf	0	0	-inf	0	0	-inf	0	0	-inf	0	0	-inf	0	0	-inf	0	0	-inf	0	0	-inf	13	13	48.338742293655905	0	0	-inf	0	0	-inf	0	0	-inf	0	0	-inf	0	0	-inf	0	0	-inf	0	0	-inf	0	0	-inf	0	0	-inf	0	0	-inf	0	0	-inf	0	0	-inf	0	0	-inf	0	0	-inf	0	0	-inf	0	0	-inf	0	0	-inf	0	0	-inf	0	0	-inf	0	0	-inf	0	0	-inf	0	0	-inf	0	0	-inf	0	0	-inf	0	0	-inf	0	0	-inf	0	0	-inf	0	0	-inf	0	0	-inf	0	0	-inf	0	0	-inf	0	0	-inf	0	0	-inf	0	0	-inf	0	0	-inf	0	0	-inf	0	0	-inf	0	0	-inf	0	0	-inf	0	0	-inf	0	0	-inf	0	0	-inf	0	0	-inf	0	0	-inf	0	0	-inf	0	0	-inf	0	0	-inf	0	0	-inf	0	0	-inf	0	0	-inf	0	0	-inf	0	0	-inf	0	0	-inf	0	0	-inf	0	0	-inf	0	0	-inf	0	0	-inf	0	0	-inf	0	0	-inf	0	0	-inf	0	0	-inf	0	0	-inf	0	0	-inf	0	0	-inf	0	0	-inf	0	0	-inf	0	0	-inf	0	0	-inf	0	0	-inf	0	0	-inf	0	0	-inf	0	0	-inf	0	0	-inf	0	0	-inf	0	0	-inf	0	0	-inf	0	0	-inf	0	0	-inf	0	0	-inf	0	0	-inf	0	0	-inf	0	0	-inf	0	0	-inf	0	0	-inf	0	0	-inf	0	0	-inf	0	0	-inf	0	0	-inf	0	0	-inf	0	0	-inf	0	0	-inf	0	0	-inf	0	0	-inf	0	0	-inf	0	0	-inf	0	0	-inf	0	0	-inf	0	0	-inf	0	0	-inf	0	0	-inf	0	0	-inf	0	0	-inf	0	0	-inf	7	7	46.932415990654455	0	0	-inf	0	0	-inf	0	0	-inf	0	0	-inf	0	0	-inf	0	0	-inf	0	0	-inf	0	0	-inf	0	0	-inf	0	0	-inf	0	0	-inf	0	0	-inf	0	0	-inf	0	0	-inf	0	0	-inf	0	0	-inf	0	0	-inf	0	0	-inf	0	0	-inf	0	0	-inf	0	0	-inf	0	0	-inf	0	0	-inf	0	0	-inf	0	0	-inf	0	0	-inf	0	0	-inf	0	0	-inf	0	0	-inf	0	0	-inf	0	0	-inf	0	0	-inf	0	0	-inf	0	0	-inf	0	0	-inf	0	0	-inf	0	0	-inf	0	0	-inf	0	0	-inf	0	0	-inf	0	0	-inf	0	0	-inf	0	0	-inf	0	0	-inf	0	0	-inf	0	0	-inf	0	0	-inf	0	0	-inf	0	0	-inf	0	0	-inf	0	0	-inf	13	13	48.55752125953635	0	0	-inf	0	0	-inf	0	0	-inf	0	0	-inf	0	0	-inf	0	0	-inf	22	22	47.44868947240102	0	0	-inf	0	0	-inf	0	0	-inf	0	0	-inf	0	0	-inf	0	0	-inf	0	0	-inf	0	0	-inf	0	0	-inf	7	7	43.00348380251993	0	0	-inf	0	0	-inf	0	0	-inf	0	0	-inf	0	0	-inf	0	0	-inf	0	0	-inf	0	0	-inf	0	0	-inf	0	0	-inf	0	0	-inf	0	0	-inf	0	0	-inf	0	0	-inf	0	0	-inf	0	0	-inf	0	0	-inf	0	0	-inf	0	0	-inf	0	0	-inf	0	0	-inf	0	0	-inf	0	0	-inf	0	0	-inf	0	0	-inf	0	0	-inf	0	0	-inf	0	0	-inf	0	0	-inf	0	0	-inf	0	0	-inf	0	0	-inf	0	0	-inf	0	0	-inf	0	0	-inf	0	0	-inf	0	0	-inf	0	0	-inf	0	0	-inf	0	0	-inf	0	0	-inf	0	0	-inf	0	0	-inf	0	0	-inf	0	0	-inf	0	0	-inf	0	0	-inf	0	0	-inf	0	0	-inf	0	0	-inf	0	0	-inf	0	0	-inf	0	0	-inf	0	0	-inf	0	0	-inf	0	0	-inf	0	0	-inf	0	0	-inf	0	0	-inf	0	0	-inf	0	0	-inf	0	0	-inf	0	0	-inf	0	0	-inf	0	0	-inf	0	0	-inf	0	0	-inf	0	0	-inf	0	0	-inf	7	7	44.04277140718612	0	0	-inf	0	0	-inf	0	0	-inf	0	0	-inf	0	0	-inf	0	0	-inf	0	0	-inf	0	0	-inf	0	0	-inf	0	0	-inf	0	0	-inf	0	0	-inf	0	0	-inf	0	0	-inf	0	0	-inf	0	0	-inf	0	0	-inf	0	0	-inf	0	0	-inf	0	0	-inf	0	0	-inf	0	0	-inf	0	0	-inf	10	10	47.601666203960725	0	0	-inf	0	0	-inf	0	0	-inf	0	0	-inf	0	0	-inf	0	0	-inf	0	0	-inf	0	0	-inf	0	0	-inf	0	0	-inf	0	0	-inf	0	0	-inf	0	0	-inf	0	0	-inf	0	0	-inf	0	0	-inf	0	0	-inf	0	0	-inf	0	0	-inf	0	0	-inf	0	0	-inf	0	0	-inf	0	0	-inf	0	0	-inf	0	0	-inf	0	0	-inf	0	0	-inf	0	0	-inf	73	73	49.04806448832917	0	0	-inf	0	0	-inf	0	0	-inf	0	0	-inf	0	0	-inf	0	0	-inf	0	0	-inf	0	0	-inf	0	0	-inf	0	0	-inf	0	0	-inf	8	8	43.0	0	0	-inf	0	0	-inf	0	0	-inf	0	0	-inf	0	0	-inf	0	0	-inf	0	0	-inf	0	0	-inf	53	53	49.7482774047911	8	8	43.089455996127725	0	0	-inf	0	0	-inf	0	0	-inf	0	0	-inf	0	0	-inf	0	0	-inf	0	0	-inf	0	0	-inf	0	0	-inf	0	0	-inf	0	0	-inf	0	0	-inf	0	0	-inf	0	0	-inf	0	0	-inf	0	0	-inf	0	0	-inf	0	0	-inf	0	0	-inf	0	0	-inf	0	0	-inf	0	0	-inf	0	0	-inf	0	0	-inf	0	0	-inf	0	0	-inf	9	9	45.28329978455395	0	0	-inf	0	0	-inf	11	11	44.743858180750635	0	0	-inf	0	0	-inf	0	0	-inf	0	0	-inf	0	0	-inf	0	0	-inf	0	0	-inf	0	0	-inf	0	0	-inf	0	0	-inf	0	0	-inf	0	0	-inf	0	0	-inf	0	0	-inf	0	0	-inf	0	0	-inf	0	0	-inf	0	0	-inf	0	0	-inf	10	10	50.04558441227157	0	0	-inf	0	0	-inf	0	0	-inf	0	0	-inf	0	0	-inf	0	0	-inf	0	0	-inf	0	0	-inf	0	0	-inf	0	0	-inf	0	0	-inf	0	0	-inf	0	0	-inf	0	0	-inf	0	0	-inf	0	0	-inf	0	0	-inf	0	0	-inf	0	0	-inf	0	0	-inf	0	0	-inf	0	0	-inf	0	0	-inf	0	0	-inf	0	0	-inf	0	0	-inf	0	0	-inf	0	0	-inf	0	0	-inf	14	14	43.065006381377884	0	0	-inf	0	0	-inf	0	0	-inf	0	0	-inf	0	0	-inf	0	0	-inf	0	0	-inf	0	0	-inf	0	0	-inf	0	0	-inf	0	0	-inf	0	0	-inf	0	0	-inf	7	7	45.31932522861679	0	0	-inf	0	0	-inf	0	0	-inf	0	0	-inf	0	0	-inf	0	0	-inf	0	0	-inf	0	0	-inf	0	0	-inf	0	0	-inf	0	0	-inf	0	0	-inf	0	0	-inf	0	0	-inf	0	0	-inf	0	0	-inf	0	0	-inf	0	0	-inf	0	0	-inf	0	0	-inf	0	0	-inf	0	0	-inf	0	0	-inf	0	0	-inf	0	0	-inf	0	0	-inf	0	0	-inf	0	0	-inf	0	0	-inf	0	0	-inf	0	0	-inf	0	0	-inf	0	0	-inf	0	0	-inf	0	0	-inf	0	0	-inf	0	0	-inf	0	0	-inf	0	0	-inf	0	0	-inf	0	0	-inf	0	0	-inf	0	0	-inf	0	0	-inf	0	0	-inf	8	8	48.234397141158155	0	0	-inf	0	0	-inf	0	0	-inf	15	15	48.23516850259576	0	0	-inf	0	0	-inf	0	0	-inf	0	0	-inf	0	0	-inf	0	0	-inf	0	0	-inf	0	0	-inf	0	0	-inf	0	0	-inf	0	0	-inf	0	0	-inf	0	0	-inf	0	0	-inf	0	0	-inf	0	0	-inf	0	0	-inf	0	0	-inf	0	0	-inf	0	0	-inf	0	0	-inf	0	0	-inf	0	0	-inf	0	0	-inf	0	0	-inf	0	0	-inf	0	0	-inf	0	0	-inf	0	0	-inf	0	0	-inf	0	0	-inf	0	0	-inf	0	0	-inf	0	0	-inf	0	0	-inf	0	0	-inf	0	0	-inf	0	0	-inf	0	0	-inf	0	0	-inf	0	0	-inf	0	0	-inf	0	0	-inf	0	0	-inf	0	0	-inf	0	0	-inf	0	0	-inf	0	0	-inf	0	0	-inf	0	0	-inf	0	0	-inf	0	0	-inf	0	0	-inf	26	26	50.035594777148496	0	0	-inf	0	0	-inf	0	0	-inf	0	0	-inf	0	0	-inf	0	0	-inf	0	0	-inf	0	0	-inf	0	0	-inf	0	0	-inf	0	0	-inf	0	0	-inf	0	0	-inf	0	0	-inf	0	0	-inf	0	0	-inf	0	0	-inf	0	0	-inf	0	0	-inf	0	0	-inf	0	0	-inf	0	0	-inf	0	0	-inf	0	0	-inf	0	0	-inf	0	0	-inf	0	0	-inf	0	0	-inf	0	0	-inf	0	0	-inf	0	0	-inf	0	0	-inf	0	0	-inf	8	8	43.79962120245875	0	0	-inf	0	0	-inf	10	10	44.11665222413705	0	0	-inf	0	0	-inf	13	13	45.407774552008526	0	0	-inf	0	0	-inf	0	0	-inf	0	0	-inf	0	0	-inf	0	0	-inf	0	0	-inf	7	7	44.68160360386521	0	0	-inf	0	0	-inf	0	0	-inf	0	0	-inf	0	0	-inf	0	0	-inf	0	0	-inf	0	0	-inf	0	0	-inf	0	0	-inf	0	0	-inf	8	8	45.25	0	0	-inf	0	0	-inf	0	0	-inf	0	0	-inf	0	0	-inf	0	0	-inf	0	0	-inf	0	0	-inf	0	0	-inf	0	0	-inf	0	0	-inf	0	0	-inf	0	0	-inf	0	0	-inf	0	0	-inf	0	0	-inf	0	0	-inf	0	0	-inf	0	0	-inf	0	0	-inf	0	0	-inf	0	0	-inf	0	0	-inf	0	0	-inf	0	0	-inf	0	0	-inf	0	0	-inf	0	0	-inf	0	0	-inf	0	0	-inf	0	0	-inf	0	0	-inf	0	0	-inf	0	0	-inf	0	0	-inf	0	0	-inf	0	0	-inf	12	12	52.506273381889905	0	0	-inf	0	0	-inf	0	0	-inf	0	0	-inf	0	0	-inf	0	0	-inf	0	0	-inf	0	0	-inf	0	0	-inf	0	0	-inf	0	0	-inf	0	0	-inf	0	0	-inf	0	0	-inf	0	0	-inf	0	0	-inf	0	0	-inf	0	0	-inf	0	0	-inf	0	0	-inf	12	12	44.223280203239234	0	0	-inf	0	0	-inf	0	0	-inf	0	0	-inf	0	0	-inf	0	0	-inf	0	0	-inf	0	0	-inf	0	0	-inf	0	0	-inf	0	0	-inf	0	0	-inf	0	0	-inf	0	0	-inf	0	0	-inf	0	0	-inf	0	0	-inf	0	0	-inf	0	0	-inf	0	0	-inf	0	0	-inf	0	0	-inf	0	0	-inf	0	0	-inf	0	0	-inf	0	0	-inf	0	0	-inf	0	0	-inf	0	0	-inf	0	0	-inf	0	0	-inf	0	0	-inf	0	0	-inf	8	8	45.31413976681578	0	0	-inf	0	0	-inf	0	0	-inf	0	0	-inf	0	0	-inf	0	0	-inf	0	0	-inf	0	0	-inf	0	0	-inf	0	0	-inf	0	0	-inf	0	0	-inf	0	0	-inf	0	0	-inf	0	0	-inf	0	0	-inf	0	0	-inf	0	0	-inf	0	0	-inf	0	0	-inf	0	0	-inf	0	0	-inf	0	0	-inf	0	0	-inf	0	0	-inf	0	0	-inf	0	0	-inf	0	0	-inf	0	0	-inf	0	0	-inf	0	0	-inf	17	17	50.92519797637501	0	0	-inf	0	0	-inf	0	0	-inf	0	0	-inf	0	0	-inf	0	0	-inf	0	0	-inf	0	0	-inf	0	0	-inf	0	0	-inf	0	0	-inf	0	0	-inf	0	0	-inf	7	7	43.00164576581474	0	0	-inf	0	0	-inf	0	0	-inf	0	0	-inf	0	0	-inf	0	0	-inf	0	0	-inf	0	0	-inf	0	0	-inf	0	0	-inf	0	0	-inf	0	0	-inf	0	0	-inf	0	0	-inf	0	0	-inf	0	0	-inf	0	0	-inf	0	0	-inf	0	0	-inf	0	0	-inf	0	0	-inf	0	0	-inf	0	0	-inf	0	0	-inf	0	0	-inf	0	0	-inf	0	0	-inf	0	0	-inf	0	0	-inf	0	0	-inf	0	0	-inf	0	0	-inf	0	0	-inf	0	0	-inf	0	0	-inf	0	0	-inf	7	7	50.0	0	0	-inf	0	0	-inf	9	9	45.18449285450456	0	0	-inf	0	0	-inf	0	0	-inf	0	0	-inf	0	0	-inf	0	0	-inf	0	0	-inf	0	0	-inf	0	0	-inf	0	0	-inf	0	0	-inf	0	0	-inf	0	0	-inf	0	0	-inf	0	0	-inf	0	0	-inf	0	0	-inf	0	0	-inf	0	0	-inf	0	0	-inf	0	0	-inf	0	0	-inf	0	0	-inf	0	0	-inf	0	0	-inf	0	0	-inf	0	0	-inf	species	Rhodoferax sp. AJA081-3
2798804	40	40	44.69210236614727	0	0	-inf	0	0	-inf	0	0	-inf	0	0	-inf	0	0	-inf	0	0	-inf	0	0	-inf	0	0	-inf	0	0	-inf	0	0	-inf	0	0	-inf	28	28	48.23140530779602	0	0	-inf	0	0	-inf	0	0	-inf	0	0	-inf	0	0	-inf	14	14	46.0711694947488	0	0	-inf	0	0	-inf	0	0	-inf	0	0	-inf	0	0	-inf	0	0	-inf	0	0	-inf	0	0	-inf	0	0	-inf	13	13	47.62424726393969	0	0	-inf	0	0	-inf	0	0	-inf	0	0	-inf	0	0	-inf	0	0	-inf	0	0	-inf	0	0	-inf	0	0	-inf	0	0	-inf	0	0	-inf	0	0	-inf	0	0	-inf	0	0	-inf	0	0	-inf	0	0	-inf	0	0	-inf	0	0	-inf	0	0	-inf	0	0	-inf	0	0	-inf	0	0	-inf	0	0	-inf	0	0	-inf	0	0	-inf	0	0	-inf	0	0	-inf	0	0	-inf	0	0	-inf	0	0	-inf	0	0	-inf	0	0	-inf	0	0	-inf	0	0	-inf	0	0	-inf	0	0	-inf	0	0	-inf	11	11	42.30025303815223	0	0	-inf	11	11	40.85962219297416	0	0	-inf	0	0	-inf	0	0	-inf	7	7	42.32216912488489	0	0	-inf	0	0	-inf	0	0	-inf	0	0	-inf	0	0	-inf	13	13	40.81201502508375	0	0	-inf	0	0	-inf	0	0	-inf	11	11	43.1146362680226	9	9	43.22222222222222	0	0	-inf	0	0	-inf	0	0	-inf	0	0	-inf	0	0	-inf	0	0	-inf	0	0	-inf	0	0	-inf	8	8	44.58120692932863	0	0	-inf	0	0	-inf	12	12	40.57250480709074	0	0	-inf	0	0	-inf	0	0	-inf	0	0	-inf	0	0	-inf	0	0	-inf	0	0	-inf	0	0	-inf	0	0	-inf	0	0	-inf	0	0	-inf	0	0	-inf	0	0	-inf	0	0	-inf	0	0	-inf	0	0	-inf	0	0	-inf	0	0	-inf	0	0	-inf	0	0	-inf	0	0	-inf	0	0	-inf	0	0	-inf	0	0	-inf	0	0	-inf	0	0	-inf	0	0	-inf	14	14	45.45870769829044	0	0	-inf	0	0	-inf	0	0	-inf	0	0	-inf	0	0	-inf	14	14	44.128017787229815	0	0	-inf	0	0	-inf	14	14	43.57142857142857	0	0	-inf	13	13	43.251504904905985	7	7	45.344347308285606	0	0	-inf	0	0	-inf	0	0	-inf	0	0	-inf	0	0	-inf	0	0	-inf	0	0	-inf	7	7	47.2520717125453	0	0	-inf	0	0	-inf	0	0	-inf	0	0	-inf	0	0	-inf	0	0	-inf	12	12	45.27487971644456	0	0	-inf	0	0	-inf	0	0	-inf	8	8	43.373853814198036	0	0	-inf	0	0	-inf	0	0	-inf	0	0	-inf	0	0	-inf	0	0	-inf	0	0	-inf	0	0	-inf	0	0	-inf	0	0	-inf	0	0	-inf	8	8	47.69391231902759	0	0	-inf	14	14	44.57747879386139	0	0	-inf	0	0	-inf	8	8	44.0327109655268	0	0	-inf	0	0	-inf	0	0	-inf	10	10	44.706937759374284	0	0	-inf	8	8	43.25	0	0	-inf	0	0	-inf	0	0	-inf	0	0	-inf	0	0	-inf	0	0	-inf	0	0	-inf	0	0	-inf	0	0	-inf	0	0	-inf	0	0	-inf	0	0	-inf	0	0	-inf	13	13	45.75716373007917	0	0	-inf	0	0	-inf	0	0	-inf	0	0	-inf	0	0	-inf	0	0	-inf	0	0	-inf	0	0	-inf	0	0	-inf	0	0	-inf	0	0	-inf	0	0	-inf	0	0	-inf	0	0	-inf	0	0	-inf	0	0	-inf	0	0	-inf	0	0	-inf	0	0	-inf	0	0	-inf	0	0	-inf	0	0	-inf	11	11	42.90528039687418	0	0	-inf	0	0	-inf	11	11	43.76743563253231	0	0	-inf	0	0	-inf	0	0	-inf	9	9	45.38533749239283	0	0	-inf	0	0	-inf	9	9	47.17294284518139	0	0	-inf	0	0	-inf	9	9	41.888888888888886	8	8	42.44391231902759	0	0	-inf	0	0	-inf	0	0	-inf	0	0	-inf	14	14	44.27012470932287	0	0	-inf	0	0	-inf	0	0	-inf	0	0	-inf	0	0	-inf	0	0	-inf	0	0	-inf	0	0	-inf	0	0	-inf	8	8	44.32641140388465	0	0	-inf	0	0	-inf	0	0	-inf	0	0	-inf	0	0	-inf	0	0	-inf	0	0	-inf	0	0	-inf	12	12	45.86195580863355	0	0	-inf	0	0	-inf	0	0	-inf	0	0	-inf	0	0	-inf	0	0	-inf	0	0	-inf	0	0	-inf	0	0	-inf	0	0	-inf	0	0	-inf	0	0	-inf	0	0	-inf	0	0	-inf	0	0	-inf	0	0	-inf	0	0	-inf	0	0	-inf	0	0	-inf	0	0	-inf	0	0	-inf	8	8	42.223611075682086	0	0	-inf	0	0	-inf	10	10	47.91078069161952	0	0	-inf	0	0	-inf	0	0	-inf	13	13	44.184663404192285	0	0	-inf	0	0	-inf	0	0	-inf	0	0	-inf	0	0	-inf	0	0	-inf	0	0	-inf	0	0	-inf	0	0	-inf	0	0	-inf	0	0	-inf	0	0	-inf	0	0	-inf	0	0	-inf	0	0	-inf	0	0	-inf	0	0	-inf	0	0	-inf	0	0	-inf	9	9	42.87445085389876	0	0	-inf	0	0	-inf	26	26	40.88600681082715	0	0	-inf	0	0	-inf	11	11	43.350616050397115	0	0	-inf	0	0	-inf	0	0	-inf	0	0	-inf	0	0	-inf	0	0	-inf	15	15	43.202772478324306	0	0	-inf	10	10	46.61133895472699	0	0	-inf	0	0	-inf	0	0	-inf	0	0	-inf	0	0	-inf	0	0	-inf	0	0	-inf	0	0	-inf	0	0	-inf	0	0	-inf	0	0	-inf	0	0	-inf	0	0	-inf	0	0	-inf	0	0	-inf	0	0	-inf	0	0	-inf	0	0	-inf	0	0	-inf	0	0	-inf	7	7	43.68794626252136	0	0	-inf	0	0	-inf	0	0	-inf	0	0	-inf	0	0	-inf	0	0	-inf	52	52	43.89545562007241	0	0	-inf	0	0	-inf	0	0	-inf	0	0	-inf	7	7	44.42364458779911	0	0	-inf	0	0	-inf	0	0	-inf	0	0	-inf	0	0	-inf	0	0	-inf	8	8	45.37856185104136	0	0	-inf	10	10	43.96583346135813	0	0	-inf	0	0	-inf	0	0	-inf	0	0	-inf	0	0	-inf	0	0	-inf	0	0	-inf	0	0	-inf	0	0	-inf	0	0	-inf	0	0	-inf	0	0	-inf	0	0	-inf	0	0	-inf	0	0	-inf	0	0	-inf	0	0	-inf	0	0	-inf	0	0	-inf	0	0	-inf	0	0	-inf	0	0	-inf	0	0	-inf	22	22	42.46683021202535	0	0	-inf	0	0	-inf	0	0	-inf	0	0	-inf	17	17	42.34348078627454	0	0	-inf	0	0	-inf	0	0	-inf	0	0	-inf	0	0	-inf	0	0	-inf	0	0	-inf	0	0	-inf	0	0	-inf	0	0	-inf	0	0	-inf	0	0	-inf	12	12	43.40435037426827	0	0	-inf	0	0	-inf	9	9	44.44579925653553	0	0	-inf	0	0	-inf	0	0	-inf	0	0	-inf	0	0	-inf	0	0	-inf	0	0	-inf	9	9	44.929385285764305	7	7	44.079836749081046	11	11	42.464980946660106	0	0	-inf	0	0	-inf	0	0	-inf	0	0	-inf	0	0	-inf	0	0	-inf	0	0	-inf	0	0	-inf	10	10	43.835533905932735	0	0	-inf	0	0	-inf	0	0	-inf	12	12	43.710575994548435	0	0	-inf	0	0	-inf	0	0	-inf	0	0	-inf	0	0	-inf	0	0	-inf	0	0	-inf	0	0	-inf	0	0	-inf	0	0	-inf	0	0	-inf	0	0	-inf	0	0	-inf	0	0	-inf	0	0	-inf	0	0	-inf	0	0	-inf	10	10	42.16812408671319	21	21	41.46610146434128	0	0	-inf	0	0	-inf	7	7	40.68612536413081	12	12	42.730947256045276	0	0	-inf	0	0	-inf	0	0	-inf	0	0	-inf	0	0	-inf	0	0	-inf	0	0	-inf	0	0	-inf	0	0	-inf	0	0	-inf	8	8	43.7915029544056	0	0	-inf	0	0	-inf	0	0	-inf	0	0	-inf	0	0	-inf	0	0	-inf	0	0	-inf	0	0	-inf	7	7	42.74648524920231	7	7	46.25453513293146	0	0	-inf	0	0	-inf	0	0	-inf	0	0	-inf	0	0	-inf	0	0	-inf	0	0	-inf	0	0	-inf	0	0	-inf	0	0	-inf	0	0	-inf	0	0	-inf	0	0	-inf	0	0	-inf	0	0	-inf	0	0	-inf	0	0	-inf	30	30	44.41409434955807	0	0	-inf	0	0	-inf	0	0	-inf	0	0	-inf	0	0	-inf	7	7	47.17697984689256	0	0	-inf	0	0	-inf	0	0	-inf	0	0	-inf	0	0	-inf	0	0	-inf	0	0	-inf	0	0	-inf	18	18	42.570390405819936	0	0	-inf	0	0	-inf	0	0	-inf	0	0	-inf	9	9	46.065208973396096	7	7	45.33161331208024	0	0	-inf	0	0	-inf	0	0	-inf	0	0	-inf	0	0	-inf	0	0	-inf	0	0	-inf	0	0	-inf	0	0	-inf	0	0	-inf	0	0	-inf	0	0	-inf	0	0	-inf	0	0	-inf	0	0	-inf	0	0	-inf	13	13	43.64647017650818	0	0	-inf	0	0	-inf	0	0	-inf	0	0	-inf	0	0	-inf	0	0	-inf	0	0	-inf	0	0	-inf	0	0	-inf	11	11	41.52172997534649	0	0	-inf	12	12	43.65744947240375	0	0	-inf	0	0	-inf	0	0	-inf	0	0	-inf	0	0	-inf	0	0	-inf	0	0	-inf	0	0	-inf	8	8	43.87652416360247	0	0	-inf	0	0	-inf	0	0	-inf	0	0	-inf	0	0	-inf	0	0	-inf	0	0	-inf	0	0	-inf	0	0	-inf	0	0	-inf	0	0	-inf	0	0	-inf	0	0	-inf	0	0	-inf	0	0	-inf	0	0	-inf	0	0	-inf	0	0	-inf	0	0	-inf	0	0	-inf	0	0	-inf	0	0	-inf	0	0	-inf	0	0	-inf	0	0	-inf	0	0	-inf	0	0	-inf	0	0	-inf	0	0	-inf	0	0	-inf	0	0	-inf	0	0	-inf	0	0	-inf	8	8	43.99137802864845	0	0	-inf	0	0	-inf	0	0	-inf	0	0	-inf	0	0	-inf	0	0	-inf	8	8	41.628915199577776	0	0	-inf	0	0	-inf	0	0	-inf	0	0	-inf	0	0	-inf	0	0	-inf	0	0	-inf	0	0	-inf	0	0	-inf	0	0	-inf	0	0	-inf	0	0	-inf	0	0	-inf	0	0	-inf	0	0	-inf	0	0	-inf	0	0	-inf	0	0	-inf	0	0	-inf	0	0	-inf	0	0	-inf	0	0	-inf	0	0	-inf	0	0	-inf	0	0	-inf	0	0	-inf	0	0	-inf	0	0	-inf	0	0	-inf	0	0	-inf	0	0	-inf	0	0	-inf	0	0	-inf	0	0	-inf	0	0	-inf	0	0	-inf	0	0	-inf	0	0	-inf	0	0	-inf	0	0	-inf	0	0	-inf	0	0	-inf	0	0	-inf	0	0	-inf	8	8	46.37768557407376	0	0	-inf	0	0	-inf	0	0	-inf	0	0	-inf	0	0	-inf	0	0	-inf	0	0	-inf	0	0	-inf	0	0	-inf	0	0	-inf	0	0	-inf	0	0	-inf	0	0	-inf	0	0	-inf	0	0	-inf	0	0	-inf	0	0	-inf	0	0	-inf	0	0	-inf	0	0	-inf	0	0	-inf	0	0	-inf	0	0	-inf	0	0	-inf	0	0	-inf	0	0	-inf	9	9	43.556926942644125	0	0	-inf	0	0	-inf	0	0	-inf	0	0	-inf	0	0	-inf	0	0	-inf	0	0	-inf	0	0	-inf	0	0	-inf	0	0	-inf	0	0	-inf	0	0	-inf	0	0	-inf	0	0	-inf	0	0	-inf	15	15	45.26091868576563	0	0	-inf	7	7	42.12429395501269	0	0	-inf	22	22	41.865069513298906	0	0	-inf	0	0	-inf	0	0	-inf	0	0	-inf	10	10	42.79753283083192	0	0	-inf	0	0	-inf	0	0	-inf	0	0	-inf	0	0	-inf	0	0	-inf	0	0	-inf	11	11	42.35146592972875	8	8	44.30278600233256	0	0	-inf	0	0	-inf	0	0	-inf	0	0	-inf	10	10	45.011843369997905	15	15	44.14922796037492	0	0	-inf	0	0	-inf	0	0	-inf	0	0	-inf	0	0	-inf	0	0	-inf	0	0	-inf	0	0	-inf	0	0	-inf	0	0	-inf	0	0	-inf	0	0	-inf	0	0	-inf	0	0	-inf	0	0	-inf	0	0	-inf	13	13	43.76110203133342	0	0	-inf	0	0	-inf	0	0	-inf	0	0	-inf	0	0	-inf	0	0	-inf	0	0	-inf	0	0	-inf	0	0	-inf	0	0	-inf	0	0	-inf	0	0	-inf	0	0	-inf	0	0	-inf	0	0	-inf	0	0	-inf	0	0	-inf	0	0	-inf	0	0	-inf	0	0	-inf	0	0	-inf	0	0	-inf	0	0	-inf	0	0	-inf	0	0	-inf	0	0	-inf	0	0	-inf	0	0	-inf	0	0	-inf	0	0	-inf	0	0	-inf	0	0	-inf	0	0	-inf	22	22	43.73236516019981	0	0	-inf	0	0	-inf	0	0	-inf	9	9	42.99699435042193	0	0	-inf	20	20	45.3706406249449	0	0	-inf	7	7	45.002762283393736	0	0	-inf	0	0	-inf	8	8	43.62811468601356	0	0	-inf	7	7	43.317913820630885	0	0	-inf	12	12	44.43962360275522	0	0	-inf	0	0	-inf	0	0	-inf	7	7	42.07875693603153	7	7	46.89703151622551	0	0	-inf	0	0	-inf	0	0	-inf	7	7	40.57142857142857	0	0	-inf	34	34	40.82758872856466	0	0	-inf	0	0	-inf	0	0	-inf	0	0	-inf	7	7	43.08224073855146	0	0	-inf	0	0	-inf	10	10	44.01602089188219	0	0	-inf	0	0	-inf	0	0	-inf	0	0	-inf	0	0	-inf	0	0	-inf	0	0	-inf	0	0	-inf	0	0	-inf	0	0	-inf	0	0	-inf	0	0	-inf	0	0	-inf	0	0	-inf	0	0	-inf	0	0	-inf	0	0	-inf	0	0	-inf	0	0	-inf	0	0	-inf	0	0	-inf	0	0	-inf	0	0	-inf	0	0	-inf	0	0	-inf	0	0	-inf	0	0	-inf	0	0	-inf	0	0	-inf	0	0	-inf	7	7	44.45245077403225	0	0	-inf	0	0	-inf	0	0	-inf	0	0	-inf	0	0	-inf	0	0	-inf	0	0	-inf	0	0	-inf	0	0	-inf	0	0	-inf	7	7	43.84873585797887	0	0	-inf	9	9	44.18301877757065	0	0	-inf	16	16	40.87652416360247	0	0	-inf	0	0	-inf	0	0	-inf	0	0	-inf	0	0	-inf	0	0	-inf	0	0	-inf	0	0	-inf	7	7	43.00174190125996	0	0	-inf	0	0	-inf	0	0	-inf	0	0	-inf	0	0	-inf	0	0	-inf	0	0	-inf	0	0	-inf	0	0	-inf	0	0	-inf	0	0	-inf	0	0	-inf	7	7	44.68053893653118	0	0	-inf	0	0	-inf	0	0	-inf	0	0	-inf	0	0	-inf	11	11	43.08611766424076	0	0	-inf	0	0	-inf	0	0	-inf	0	0	-inf	0	0	-inf	8	8	42.870133995413724	0	0	-inf	17	17	45.9966598551769	11	11	45.55208806325799	0	0	-inf	0	0	-inf	0	0	-inf	0	0	-inf	0	0	-inf	0	0	-inf	0	0	-inf	0	0	-inf	0	0	-inf	9	9	43.334688145424415	0	0	-inf	0	0	-inf	0	0	-inf	0	0	-inf	0	0	-inf	0	0	-inf	7	7	42.27411870290969	0	0	-inf	0	0	-inf	0	0	-inf	0	0	-inf	0	0	-inf	0	0	-inf	0	0	-inf	0	0	-inf	12	12	44.09124761853148	0	0	-inf	0	0	-inf	0	0	-inf	10	10	43.419268798139626	20	20	43.81196815880172	0	0	-inf	0	0	-inf	0	0	-inf	0	0	-inf	0	0	-inf	0	0	-inf	0	0	-inf	0	0	-inf	0	0	-inf	0	0	-inf	0	0	-inf	0	0	-inf	8	8	45.32790318903974	0	0	-inf	0	0	-inf	0	0	-inf	0	0	-inf	14	14	43.06193564944704	9	9	46.05415260169907	0	0	-inf	0	0	-inf	0	0	-inf	0	0	-inf	0	0	-inf	0	0	-inf	0	0	-inf	0	0	-inf	0	0	-inf	0	0	-inf	0	0	-inf	0	0	-inf	0	0	-inf	0	0	-inf	0	0	-inf	9	9	43.10799386001626	0	0	-inf	0	0	-inf	7	7	42.0	15	15	43.39705512421582	0	0	-inf	0	0	-inf	0	0	-inf	0	0	-inf	0	0	-inf	9	9	44.802391870075255	0	0	-inf	0	0	-inf	0	0	-inf	0	0	-inf	0	0	-inf	14	14	43.154572004750435	0	0	-inf	0	0	-inf	0	0	-inf	0	0	-inf	0	0	-inf	0	0	-inf	0	0	-inf	0	0	-inf	0	0	-inf	0	0	-inf	0	0	-inf	0	0	-inf	0	0	-inf	0	0	-inf	9	9	45.22952340761911	0	0	-inf	0	0	-inf	0	0	-inf	0	0	-inf	0	0	-inf	0	0	-inf	0	0	-inf	0	0	-inf	0	0	-inf	0	0	-inf	0	0	-inf	0	0	-inf	0	0	-inf	0	0	-inf	0	0	-inf	0	0	-inf	7	7	43.72792206135786	0	0	-inf	0	0	-inf	0	0	-inf	0	0	-inf	0	0	-inf	0	0	-inf	0	0	-inf	0	0	-inf	0	0	-inf	0	0	-inf	0	0	-inf	0	0	-inf	0	0	-inf	0	0	-inf	0	0	-inf	0	0	-inf	0	0	-inf	0	0	-inf	0	0	-inf	0	0	-inf	0	0	-inf	0	0	-inf	0	0	-inf	0	0	-inf	0	0	-inf	0	0	-inf	0	0	-inf	0	0	-inf	0	0	-inf	8	8	43.92806568948987	0	0	-inf	0	0	-inf	0	0	-inf	0	0	-inf	0	0	-inf	0	0	-inf	0	0	-inf	0	0	-inf	0	0	-inf	0	0	-inf	0	0	-inf	0	0	-inf	0	0	-inf	0	0	-inf	0	0	-inf	0	0	-inf	0	0	-inf	16	16	44.05922863710086	0	0	-inf	0	0	-inf	0	0	-inf	8	8	43.04089625466425	0	0	-inf	0	0	-inf	0	0	-inf	0	0	-inf	0	0	-inf	0	0	-inf	12	12	42.9611712174598	0	0	-inf	0	0	-inf	0	0	-inf	0	0	-inf	0	0	-inf	0	0	-inf	0	0	-inf	0	0	-inf	0	0	-inf	0	0	-inf	0	0	-inf	7	7	46.299241263065646	0	0	-inf	0	0	-inf	0	0	-inf	0	0	-inf	0	0	-inf	0	0	-inf	0	0	-inf	0	0	-inf	0	0	-inf	0	0	-inf	8	8	44.25417410776203	18	18	43.1246202602338	0	0	-inf	0	0	-inf	11	11	40.135917960723994	0	0	-inf	0	0	-inf	0	0	-inf	0	0	-inf	0	0	-inf	0	0	-inf	0	0	-inf	0	0	-inf	7	7	44.90790557990391	0	0	-inf	0	0	-inf	0	0	-inf	0	0	-inf	0	0	-inf	0	0	-inf	0	0	-inf	0	0	-inf	0	0	-inf	0	0	-inf	0	0	-inf	0	0	-inf	0	0	-inf	0	0	-inf	0	0	-inf	0	0	-inf	0	0	-inf	0	0	-inf	0	0	-inf	25	25	42.52292782599218	species	Rhodoferax sp. MIZ03
2822760	0	0	-inf	0	0	-inf	0	0	-inf	0	0	-inf	0	0	-inf	0	0	-inf	0	0	-inf	0	0	-inf	0	0	-inf	0	0	-inf	0	0	-inf	0	0	-inf	0	0	-inf	0	0	-inf	0	0	-inf	0	0	-inf	0	0	-inf	0	0	-inf	0	0	-inf	0	0	-inf	0	0	-inf	0	0	-inf	0	0	-inf	0	0	-inf	0	0	-inf	0	0	-inf	0	0	-inf	0	0	-inf	9	9	42.19661695796672	0	0	-inf	8	8	40.0	0	0	-inf	0	0	-inf	0	0	-inf	0	0	-inf	0	0	-inf	0	0	-inf	0	0	-inf	0	0	-inf	0	0	-inf	0	0	-inf	0	0	-inf	0	0	-inf	0	0	-inf	0	0	-inf	0	0	-inf	0	0	-inf	0	0	-inf	0	0	-inf	0	0	-inf	0	0	-inf	0	0	-inf	0	0	-inf	0	0	-inf	0	0	-inf	0	0	-inf	0	0	-inf	0	0	-inf	0	0	-inf	0	0	-inf	0	0	-inf	0	0	-inf	0	0	-inf	0	0	-inf	0	0	-inf	0	0	-inf	0	0	-inf	0	0	-inf	0	0	-inf	0	0	-inf	0	0	-inf	0	0	-inf	0	0	-inf	0	0	-inf	0	0	-inf	0	0	-inf	0	0	-inf	0	0	-inf	0	0	-inf	0	0	-inf	0	0	-inf	0	0	-inf	0	0	-inf	0	0	-inf	0	0	-inf	0	0	-inf	0	0	-inf	0	0	-inf	0	0	-inf	0	0	-inf	0	0	-inf	0	0	-inf	0	0	-inf	0	0	-inf	0	0	-inf	0	0	-inf	0	0	-inf	0	0	-inf	0	0	-inf	0	0	-inf	0	0	-inf	0	0	-inf	0	0	-inf	0	0	-inf	0	0	-inf	0	0	-inf	0	0	-inf	0	0	-inf	0	0	-inf	0	0	-inf	0	0	-inf	0	0	-inf	0	0	-inf	0	0	-inf	0	0	-inf	0	0	-inf	0	0	-inf	0	0	-inf	0	0	-inf	0	0	-inf	0	0	-inf	0	0	-inf	0	0	-inf	0	0	-inf	0	0	-inf	0	0	-inf	0	0	-inf	0	0	-inf	0	0	-inf	0	0	-inf	0	0	-inf	0	0	-inf	0	0	-inf	0	0	-inf	0	0	-inf	0	0	-inf	0	0	-inf	0	0	-inf	0	0	-inf	0	0	-inf	0	0	-inf	0	0	-inf	0	0	-inf	0	0	-inf	0	0	-inf	0	0	-inf	0	0	-inf	0	0	-inf	0	0	-inf	0	0	-inf	0	0	-inf	0	0	-inf	0	0	-inf	0	0	-inf	0	0	-inf	0	0	-inf	0	0	-inf	0	0	-inf	0	0	-inf	0	0	-inf	0	0	-inf	0	0	-inf	0	0	-inf	0	0	-inf	0	0	-inf	0	0	-inf	0	0	-inf	0	0	-inf	0	0	-inf	0	0	-inf	0	0	-inf	0	0	-inf	0	0	-inf	0	0	-inf	0	0	-inf	16	16	46.04360741317299	0	0	-inf	0	0	-inf	0	0	-inf	0	0	-inf	0	0	-inf	0	0	-inf	0	0	-inf	0	0	-inf	0	0	-inf	0	0	-inf	0	0	-inf	0	0	-inf	0	0	-inf	0	0	-inf	0	0	-inf	0	0	-inf	0	0	-inf	0	0	-inf	0	0	-inf	0	0	-inf	0	0	-inf	0	0	-inf	0	0	-inf	0	0	-inf	0	0	-inf	0	0	-inf	0	0	-inf	0	0	-inf	0	0	-inf	0	0	-inf	0	0	-inf	0	0	-inf	0	0	-inf	0	0	-inf	0	0	-inf	0	0	-inf	0	0	-inf	0	0	-inf	0	0	-inf	0	0	-inf	0	0	-inf	10	10	42.46503251706386	0	0	-inf	0	0	-inf	0	0	-inf	0	0	-inf	0	0	-inf	0	0	-inf	0	0	-inf	0	0	-inf	0	0	-inf	0	0	-inf	0	0	-inf	0	0	-inf	0	0	-inf	0	0	-inf	0	0	-inf	0	0	-inf	0	0	-inf	0	0	-inf	0	0	-inf	0	0	-inf	0	0	-inf	0	0	-inf	0	0	-inf	0	0	-inf	0	0	-inf	0	0	-inf	0	0	-inf	0	0	-inf	0	0	-inf	0	0	-inf	0	0	-inf	0	0	-inf	0	0	-inf	0	0	-inf	0	0	-inf	0	0	-inf	0	0	-inf	0	0	-inf	0	0	-inf	0	0	-inf	0	0	-inf	0	0	-inf	0	0	-inf	0	0	-inf	0	0	-inf	0	0	-inf	0	0	-inf	0	0	-inf	0	0	-inf	0	0	-inf	0	0	-inf	0	0	-inf	0	0	-inf	0	0	-inf	0	0	-inf	0	0	-inf	0	0	-inf	0	0	-inf	0	0	-inf	0	0	-inf	0	0	-inf	0	0	-inf	0	0	-inf	0	0	-inf	0	0	-inf	0	0	-inf	0	0	-inf	0	0	-inf	0	0	-inf	0	0	-inf	0	0	-inf	0	0	-inf	0	0	-inf	0	0	-inf	0	0	-inf	0	0	-inf	7	7	45.17770522962542	0	0	-inf	0	0	-inf	0	0	-inf	0	0	-inf	0	0	-inf	0	0	-inf	0	0	-inf	0	0	-inf	8	8	42.644265684613394	0	0	-inf	0	0	-inf	0	0	-inf	0	0	-inf	0	0	-inf	0	0	-inf	0	0	-inf	0	0	-inf	0	0	-inf	0	0	-inf	0	0	-inf	0	0	-inf	0	0	-inf	0	0	-inf	0	0	-inf	0	0	-inf	0	0	-inf	0	0	-inf	0	0	-inf	0	0	-inf	0	0	-inf	0	0	-inf	0	0	-inf	0	0	-inf	0	0	-inf	0	0	-inf	0	0	-inf	0	0	-inf	0	0	-inf	0	0	-inf	0	0	-inf	0	0	-inf	0	0	-inf	0	0	-inf	0	0	-inf	0	0	-inf	0	0	-inf	0	0	-inf	0	0	-inf	0	0	-inf	0	0	-inf	0	0	-inf	0	0	-inf	0	0	-inf	0	0	-inf	0	0	-inf	0	0	-inf	0	0	-inf	0	0	-inf	0	0	-inf	0	0	-inf	0	0	-inf	0	0	-inf	0	0	-inf	0	0	-inf	0	0	-inf	0	0	-inf	0	0	-inf	0	0	-inf	0	0	-inf	0	0	-inf	0	0	-inf	0	0	-inf	0	0	-inf	0	0	-inf	0	0	-inf	0	0	-inf	0	0	-inf	0	0	-inf	0	0	-inf	0	0	-inf	0	0	-inf	0	0	-inf	0	0	-inf	0	0	-inf	0	0	-inf	0	0	-inf	0	0	-inf	0	0	-inf	0	0	-inf	0	0	-inf	0	0	-inf	0	0	-inf	0	0	-inf	0	0	-inf	0	0	-inf	0	0	-inf	0	0	-inf	0	0	-inf	0	0	-inf	0	0	-inf	0	0	-inf	0	0	-inf	0	0	-inf	0	0	-inf	0	0	-inf	0	0	-inf	0	0	-inf	0	0	-inf	0	0	-inf	0	0	-inf	0	0	-inf	0	0	-inf	0	0	-inf	0	0	-inf	0	0	-inf	0	0	-inf	0	0	-inf	0	0	-inf	0	0	-inf	0	0	-inf	0	0	-inf	0	0	-inf	0	0	-inf	0	0	-inf	0	0	-inf	0	0	-inf	0	0	-inf	0	0	-inf	0	0	-inf	0	0	-inf	0	0	-inf	0	0	-inf	0	0	-inf	0	0	-inf	0	0	-inf	0	0	-inf	0	0	-inf	0	0	-inf	0	0	-inf	0	0	-inf	0	0	-inf	0	0	-inf	0	0	-inf	0	0	-inf	0	0	-inf	0	0	-inf	0	0	-inf	0	0	-inf	0	0	-inf	0	0	-inf	0	0	-inf	0	0	-inf	0	0	-inf	0	0	-inf	0	0	-inf	0	0	-inf	0	0	-inf	0	0	-inf	0	0	-inf	0	0	-inf	0	0	-inf	0	0	-inf	0	0	-inf	0	0	-inf	0	0	-inf	0	0	-inf	0	0	-inf	0	0	-inf	0	0	-inf	0	0	-inf	0	0	-inf	0	0	-inf	0	0	-inf	0	0	-inf	0	0	-inf	0	0	-inf	0	0	-inf	0	0	-inf	0	0	-inf	0	0	-inf	0	0	-inf	0	0	-inf	0	0	-inf	0	0	-inf	0	0	-inf	0	0	-inf	0	0	-inf	0	0	-inf	0	0	-inf	0	0	-inf	0	0	-inf	0	0	-inf	0	0	-inf	0	0	-inf	0	0	-inf	0	0	-inf	0	0	-inf	0	0	-inf	0	0	-inf	0	0	-inf	0	0	-inf	0	0	-inf	0	0	-inf	0	0	-inf	0	0	-inf	0	0	-inf	0	0	-inf	0	0	-inf	0	0	-inf	0	0	-inf	0	0	-inf	0	0	-inf	0	0	-inf	0	0	-inf	0	0	-inf	0	0	-inf	0	0	-inf	0	0	-inf	0	0	-inf	0	0	-inf	0	0	-inf	0	0	-inf	0	0	-inf	0	0	-inf	7	7	49.14387752499091	0	0	-inf	0	0	-inf	0	0	-inf	0	0	-inf	0	0	-inf	0	0	-inf	0	0	-inf	0	0	-inf	0	0	-inf	0	0	-inf	0	0	-inf	0	0	-inf	0	0	-inf	0	0	-inf	0	0	-inf	0	0	-inf	0	0	-inf	0	0	-inf	0	0	-inf	0	0	-inf	0	0	-inf	0	0	-inf	0	0	-inf	0	0	-inf	0	0	-inf	0	0	-inf	0	0	-inf	0	0	-inf	0	0	-inf	0	0	-inf	0	0	-inf	0	0	-inf	0	0	-inf	0	0	-inf	0	0	-inf	0	0	-inf	0	0	-inf	0	0	-inf	0	0	-inf	0	0	-inf	0	0	-inf	0	0	-inf	0	0	-inf	0	0	-inf	0	0	-inf	0	0	-inf	0	0	-inf	0	0	-inf	0	0	-inf	0	0	-inf	0	0	-inf	0	0	-inf	0	0	-inf	0	0	-inf	0	0	-inf	0	0	-inf	0	0	-inf	0	0	-inf	0	0	-inf	0	0	-inf	0	0	-inf	0	0	-inf	0	0	-inf	0	0	-inf	0	0	-inf	0	0	-inf	0	0	-inf	0	0	-inf	0	0	-inf	0	0	-inf	0	0	-inf	0	0	-inf	0	0	-inf	0	0	-inf	0	0	-inf	0	0	-inf	0	0	-inf	0	0	-inf	0	0	-inf	0	0	-inf	0	0	-inf	0	0	-inf	0	0	-inf	0	0	-inf	0	0	-inf	0	0	-inf	0	0	-inf	0	0	-inf	0	0	-inf	0	0	-inf	0	0	-inf	0	0	-inf	0	0	-inf	0	0	-inf	0	0	-inf	0	0	-inf	0	0	-inf	0	0	-inf	0	0	-inf	0	0	-inf	0	0	-inf	0	0	-inf	0	0	-inf	0	0	-inf	0	0	-inf	0	0	-inf	0	0	-inf	0	0	-inf	0	0	-inf	0	0	-inf	0	0	-inf	0	0	-inf	0	0	-inf	0	0	-inf	0	0	-inf	0	0	-inf	0	0	-inf	0	0	-inf	0	0	-inf	0	0	-inf	0	0	-inf	0	0	-inf	0	0	-inf	0	0	-inf	0	0	-inf	0	0	-inf	0	0	-inf	0	0	-inf	0	0	-inf	0	0	-inf	0	0	-inf	0	0	-inf	27	27	43.048629966791836	0	0	-inf	0	0	-inf	0	0	-inf	0	0	-inf	0	0	-inf	0	0	-inf	0	0	-inf	0	0	-inf	0	0	-inf	0	0	-inf	0	0	-inf	0	0	-inf	0	0	-inf	0	0	-inf	0	0	-inf	0	0	-inf	0	0	-inf	0	0	-inf	0	0	-inf	0	0	-inf	0	0	-inf	0	0	-inf	0	0	-inf	0	0	-inf	0	0	-inf	0	0	-inf	0	0	-inf	0	0	-inf	0	0	-inf	0	0	-inf	0	0	-inf	0	0	-inf	14	14	42.42891324945399	0	0	-inf	0	0	-inf	0	0	-inf	0	0	-inf	0	0	-inf	0	0	-inf	0	0	-inf	0	0	-inf	0	0	-inf	0	0	-inf	0	0	-inf	0	0	-inf	0	0	-inf	0	0	-inf	0	0	-inf	0	0	-inf	0	0	-inf	0	0	-inf	0	0	-inf	0	0	-inf	0	0	-inf	0	0	-inf	0	0	-inf	0	0	-inf	0	0	-inf	0	0	-inf	0	0	-inf	0	0	-inf	0	0	-inf	0	0	-inf	0	0	-inf	0	0	-inf	0	0	-inf	0	0	-inf	0	0	-inf	0	0	-inf	0	0	-inf	0	0	-inf	0	0	-inf	0	0	-inf	0	0	-inf	0	0	-inf	0	0	-inf	9	9	41.666666666666664	0	0	-inf	0	0	-inf	0	0	-inf	0	0	-inf	0	0	-inf	0	0	-inf	0	0	-inf	0	0	-inf	0	0	-inf	0	0	-inf	0	0	-inf	0	0	-inf	0	0	-inf	0	0	-inf	0	0	-inf	0	0	-inf	0	0	-inf	0	0	-inf	0	0	-inf	0	0	-inf	0	0	-inf	0	0	-inf	0	0	-inf	0	0	-inf	0	0	-inf	0	0	-inf	0	0	-inf	0	0	-inf	0	0	-inf	0	0	-inf	0	0	-inf	0	0	-inf	0	0	-inf	0	0	-inf	0	0	-inf	0	0	-inf	0	0	-inf	0	0	-inf	0	0	-inf	0	0	-inf	0	0	-inf	0	0	-inf	0	0	-inf	0	0	-inf	0	0	-inf	0	0	-inf	0	0	-inf	10	10	42.066788327337015	0	0	-inf	0	0	-inf	0	0	-inf	0	0	-inf	0	0	-inf	0	0	-inf	0	0	-inf	0	0	-inf	0	0	-inf	0	0	-inf	0	0	-inf	0	0	-inf	0	0	-inf	0	0	-inf	0	0	-inf	0	0	-inf	0	0	-inf	0	0	-inf	0	0	-inf	0	0	-inf	0	0	-inf	0	0	-inf	0	0	-inf	0	0	-inf	0	0	-inf	0	0	-inf	0	0	-inf	0	0	-inf	0	0	-inf	0	0	-inf	0	0	-inf	0	0	-inf	0	0	-inf	0	0	-inf	0	0	-inf	0	0	-inf	0	0	-inf	0	0	-inf	0	0	-inf	0	0	-inf	0	0	-inf	0	0	-inf	0	0	-inf	0	0	-inf	0	0	-inf	0	0	-inf	0	0	-inf	0	0	-inf	0	0	-inf	0	0	-inf	0	0	-inf	0	0	-inf	0	0	-inf	0	0	-inf	0	0	-inf	0	0	-inf	0	0	-inf	0	0	-inf	0	0	-inf	0	0	-inf	0	0	-inf	0	0	-inf	0	0	-inf	0	0	-inf	0	0	-inf	0	0	-inf	0	0	-inf	0	0	-inf	0	0	-inf	0	0	-inf	0	0	-inf	0	0	-inf	0	0	-inf	0	0	-inf	0	0	-inf	0	0	-inf	0	0	-inf	0	0	-inf	0	0	-inf	0	0	-inf	0	0	-inf	0	0	-inf	0	0	-inf	0	0	-inf	0	0	-inf	0	0	-inf	0	0	-inf	0	0	-inf	0	0	-inf	0	0	-inf	0	0	-inf	0	0	-inf	0	0	-inf	0	0	-inf	0	0	-inf	0	0	-inf	0	0	-inf	0	0	-inf	0	0	-inf	0	0	-inf	0	0	-inf	0	0	-inf	0	0	-inf	0	0	-inf	0	0	-inf	0	0	-inf	0	0	-inf	0	0	-inf	0	0	-inf	0	0	-inf	0	0	-inf	0	0	-inf	0	0	-inf	0	0	-inf	0	0	-inf	0	0	-inf	0	0	-inf	0	0	-inf	0	0	-inf	0	0	-inf	0	0	-inf	0	0	-inf	0	0	-inf	0	0	-inf	0	0	-inf	0	0	-inf	0	0	-inf	0	0	-inf	0	0	-inf	0	0	-inf	0	0	-inf	0	0	-inf	0	0	-inf	0	0	-inf	0	0	-inf	0	0	-inf	0	0	-inf	0	0	-inf	0	0	-inf	0	0	-inf	0	0	-inf	0	0	-inf	0	0	-inf	0	0	-inf	0	0	-inf	0	0	-inf	0	0	-inf	0	0	-inf	0	0	-inf	0	0	-inf	0	0	-inf	0	0	-inf	0	0	-inf	0	0	-inf	0	0	-inf	0	0	-inf	0	0	-inf	0	0	-inf	0	0	-inf	0	0	-inf	0	0	-inf	0	0	-inf	0	0	-inf	0	0	-inf	0	0	-inf	0	0	-inf	0	0	-inf	0	0	-inf	0	0	-inf	0	0	-inf	0	0	-inf	0	0	-inf	0	0	-inf	0	0	-inf	0	0	-inf	0	0	-inf	0	0	-inf	0	0	-inf	0	0	-inf	0	0	-inf	0	0	-inf	0	0	-inf	0	0	-inf	0	0	-inf	0	0	-inf	0	0	-inf	0	0	-inf	0	0	-inf	0	0	-inf	0	0	-inf	0	0	-inf	0	0	-inf	0	0	-inf	0	0	-inf	0	0	-inf	0	0	-inf	0	0	-inf	0	0	-inf	0	0	-inf	0	0	-inf	0	0	-inf	0	0	-inf	0	0	-inf	0	0	-inf	0	0	-inf	0	0	-inf	0	0	-inf	0	0	-inf	0	0	-inf	0	0	-inf	0	0	-inf	0	0	-inf	0	0	-inf	0	0	-inf	0	0	-inf	0	0	-inf	0	0	-inf	0	0	-inf	0	0	-inf	0	0	-inf	0	0	-inf	0	0	-inf	0	0	-inf	0	0	-inf	0	0	-inf	0	0	-inf	0	0	-inf	0	0	-inf	0	0	-inf	0	0	-inf	0	0	-inf	0	0	-inf	0	0	-inf	0	0	-inf	0	0	-inf	0	0	-inf	0	0	-inf	0	0	-inf	0	0	-inf	0	0	-inf	0	0	-inf	0	0	-inf	0	0	-inf	0	0	-inf	0	0	-inf	0	0	-inf	0	0	-inf	0	0	-inf	0	0	-inf	0	0	-inf	0	0	-inf	0	0	-inf	0	0	-inf	0	0	-inf	0	0	-inf	0	0	-inf	0	0	-inf	0	0	-inf	0	0	-inf	0	0	-inf	0	0	-inf	0	0	-inf	0	0	-inf	0	0	-inf	0	0	-inf	0	0	-inf	0	0	-inf	0	0	-inf	0	0	-inf	0	0	-inf	0	0	-inf	0	0	-inf	0	0	-inf	0	0	-inf	0	0	-inf	0	0	-inf	0	0	-inf	0	0	-inf	0	0	-inf	0	0	-inf	0	0	-inf	0	0	-inf	0	0	-inf	0	0	-inf	0	0	-inf	0	0	-inf	0	0	-inf	0	0	-inf	0	0	-inf	0	0	-inf	0	0	-inf	0	0	-inf	0	0	-inf	0	0	-inf	0	0	-inf	0	0	-inf	0	0	-inf	0	0	-inf	0	0	-inf	0	0	-inf	0	0	-inf	0	0	-inf	0	0	-inf	0	0	-inf	0	0	-inf	0	0	-inf	0	0	-inf	0	0	-inf	0	0	-inf	0	0	-inf	0	0	-inf	0	0	-inf	0	0	-inf	0	0	-inf	0	0	-inf	0	0	-inf	0	0	-inf	0	0	-inf	0	0	-inf	0	0	-inf	species	Rhodoferax sp. PAMC 29310
34072	18	7	49.624842549520736	83	16	49.85637906382702	263	86	46.27074118162584	170	24	47.91910418590793	24	3	44.47769252997933	50	17	46.53055948905643	70	10	46.20770181222176	62	11	45.08153345825356	115	28	46.64011781912472	86	24	46.40657755751749	213	30	46.4754498320382	43	6	47.02644203922897	44	2	45.17503157305042	38	11	44.95679753110846	158	41	47.46859305529259	161	26	49.53824523903775	101	17	47.087427455012985	120	29	46.65517003326615	67	11	45.5427671263721	243	72	49.15151228427637	71	24	47.23943590402413	16	6	43.408862985440834	69	21	45.9279389736423	178	38	48.740690269771896	159	42	45.45991076323817	146	23	45.894124609408635	244	53	47.33158026284764	125	15	45.62576469363702	125	20	45.28097643598722	87	11	45.348833156490095	124	15	45.76038391438434	232	35	47.104151205779175	110	16	46.05026019206526	183	39	43.80750621575925	64	12	47.82673503089919	92	19	46.54483939053368	195	34	48.55117503537891	23	7	45.939191201281986	70	18	47.00589896950416	189	23	45.833686134174215	121	51	46.79183548020677	60	13	46.31762951954212	209	47	50.25062609563379	68	5	43.58610506184922	90	11	45.71859905857888	18	9	46.70598441810136	19	11	45.840867130999655	127	13	45.83366729985412	89	0	41.920752778036544	620	116	47.289943194260374	136	35	48.19102510509965	57	16	45.62782935902086	315	80	48.98388555023039	22	5	50.615277438746915	168	33	48.87119510166766	148	41	47.72250424121941	99	18	46.84268263690232	316	63	45.557396109032226	98	15	45.79474916525806	47	5	49.609193347583286	55	17	45.96689661229557	56	14	45.768336357289236	420	76	49.15818653923053	18	0	46.90330871741019	148	27	47.872352983070485	13	3	45.001992527177876	115	35	45.19011935806718	120	11	45.67062433721342	93	18	46.17618820136039	79	10	45.35085765759291	22	6	46.273127387646895	141	36	45.52408733117238	116	10	46.045517583853105	327	86	49.58382347719532	40	10	45.947587900936156	94	12	45.60253267987248	61	17	47.15546091175864	35	5	45.21247692389294	209	28	44.41855372662687	39	1	44.68735835387508	264	60	47.4914305502535	84	20	46.88590211498682	86	27	47.703523834197554	7	7	45.34764993516132	33	8	45.28895483672395	127	20	45.717153195674314	50	10	47.13037988687579	234	65	50.347964467113435	7	7	45.14039372247099	134	38	44.80779438664651	158	32	49.00333529139512	40	4	49.46375141612947	140	7	43.99578709487108	21	0	47.33722555750164	221	49	49.093573916461246	38	7	45.00858530368957	114	13	46.18623487561964	76	22	43.8128385826717	63	16	45.4277580260509	228	37	45.0686948521359	78	16	45.741721086602915	95	20	46.42596118173753	177	22	45.99664174371102	37	4	44.949796563613255	129	45	47.05482104097354	182	33	46.386739808948725	78	8	45.40167472340862	176	30	49.4989092855014	154	24	46.63089075899957	214	43	50.37780606034345	60	20	46.00490024864549	33	3	47.43350055095261	32	3	48.14085887148468	148	25	47.37579180312412	17	8	46.252988370352384	143	23	47.09532864502851	146	46	45.368505752307826	18	5	43.15386403453892	112	46	47.11864220469338	61	22	46.733267670184524	168	37	48.27892454357813	86	25	48.05855752068144	192	21	45.24236463195192	96	13	46.82446235552953	138	26	48.25181630191342	32	6	45.876218697625546	19	12	43.70172751849297	15	2	44.979898987322336	54	8	46.55544314077326	72	13	49.5443467861497	70	11	46.25854490966954	35	6	46.38164940580201	67	15	45.53083190308755	127	28	46.214974626606896	213	67	46.14595925911034	151	38	45.653263658839606	116	32	48.00008433115377	64	7	46.4355217509557	127	22	46.69937640610945	115	46	44.88632974769555	84	5	50.06219308488717	164	31	47.86818799742065	107	21	45.83431972147422	236	42	49.60644876086584	81	16	44.60615854815864	104	18	50.155366177800566	143	21	44.20663413265718	75	8	45.825313178525555	179	70	47.35836403375401	96	11	46.74195738097652	231	77	45.34574124596353	103	23	45.998168636884685	86	14	45.79046906744823	88	12	46.770233911109244	99	14	45.80754351555338	16	7	47.95922653748016	123	58	45.73219204671514	279	50	48.06447968218462	33	2	45.00927700857308	49	13	46.096226165760065	30	2	45.7712656224572	25	6	44.4374264256299	307	61	47.96408740110774	103	20	46.015248651362015	47	13	44.88705744822121	191	54	48.14137267146784	29	4	47.070646506209854	112	26	49.49249486065753	123	21	46.130982138863246	214	65	50.5206401869436	77	18	45.278809238636576	380	36	46.553403548022224	59	14	46.57486043692695	76	19	44.950429388065366	185	38	45.061442069923395	206	21	46.7765287372232	322	64	47.12594638690587	37	5	46.42019883257142	12	2	48.64188475987985	198	17	44.52055256540897	32	1	43.93777769737821	187	24	48.32764502628767	75	27	45.4470920641815	234	43	48.15610615319204	139	42	45.51466150592959	28	2	45.07036907051507	37	7	46.656388196986896	171	38	48.632112357038146	21	4	43.46181895075559	159	39	45.039756911774184	162	17	45.58690383655985	47	12	45.15314831978091	304	64	50.44602716305994	24	2	45.063717834177346	108	22	46.952460780543774	141	15	45.19330148719433	132	28	45.50646859618361	72	19	46.95332963338732	128	32	48.0137799299234	116	17	45.83995441527022	80	5	45.54941262342915	178	43	47.119010313450346	158	58	44.96411613873499	47	11	45.90750693383439	125	23	45.76831230304244	407	81	48.65924987132683	20	10	46.177322171434355	183	62	45.671158155165024	54	9	44.686183309532765	32	0	47.49534761013322	70	23	46.86303796665864	584	140	49.20837146177814	82	9	46.39005180783648	248	31	45.63681567408751	68	18	45.43117584312618	8	8	46.14983085924466	11	11	46.30754897120169	168	36	45.827614178932535	20	2	43.45118789593122	46	9	47.392022024395224	41	11	45.702272714835985	55	12	46.880614161628166	57	6	44.98435729685613	168	76	46.83816252456177	26	4	47.44726440418002	110	24	49.38405232121897	15	8	43.177033454177405	100	11	47.76053062201986	196	36	45.94107669226413	75	8	44.499399212123414	305	50	46.670426857822285	190	45	45.83400912906811	53	15	47.66165231772401	40	8	43.77903679018718	158	34	45.2565344673842	158	36	49.81563892807407	114	34	49.10549489842412	77	21	45.41720244450469	138	37	46.54355561328872	14	14	45.16055894595486	178	37	48.349813550863566	98	31	49.091617179728466	44	1	45.3898959635588	134	47	46.87366028635979	28	3	47.07564057584114	58	8	46.60313909382037	288	52	49.72813081476207	245	42	48.079480043061395	47	6	46.5563825386894	39	10	44.3360300823532	229	49	49.12791002935943	66	9	44.89727123883584	228	56	45.281623320036815	44	11	46.843788358869986	191	49	46.00529606037842	19	6	51.046933503895055	113	25	47.365191492863296	126	23	47.63443833712142	59	12	47.19444152156054	43	14	45.853935554288626	196	32	50.59898824978749	101	20	45.72464927181327	97	33	47.610626194294774	58	12	47.93256126126333	36	16	44.11737213178934	75	20	45.01290360799214	55	5	44.761003127304036	58	16	46.80122016518982	174	38	45.52341697546719	60	9	47.13241467048506	229	27	46.56021246205372	188	21	46.50066236847673	169	42	48.90978266635744	307	42	44.67314367019403	518	106	49.93096977113557	74	7	47.20042179574914	101	25	45.79883546379279	10	10	47.05494027211656	162	48	44.972425015676286	61	8	45.29779422048284	173	17	46.51879414387859	91	12	47.73178742256069	93	18	44.83217506493352	125	28	47.460215070899345	61	7	47.42801408620385	74	10	46.725959556917154	240	29	48.39305956147105	28	1	45.5830679217073	151	50	47.34936494186967	178	38	47.470408514914226	72	16	46.85142624427502	378	84	46.537448884860446	120	5	41.94457124210391	37	11	45.6257909385141	294	37	48.51644620932294	127	35	45.86075392714615	79	3	45.28288729769552	66	15	45.98742505526264	0	0	-inf	84	15	46.36248050018375	126	22	48.499948789310785	661	69	64.35140533986461	137	18	42.96235606136918	201	54	44.94984506261741	137	25	44.680015283120284	129	23	44.77294063642141	53	3	44.9775187186115	26	7	47.61905593959635	40	7	46.16616287582642	107	17	48.74191416666836	56	10	45.62360470728764	34	7	44.76045414010924	31	24	43.89052875149661	83	15	46.02296723067985	156	19	45.19865403536612	87	9	50.8225714887949	58	11	46.70485776010981	270	44	47.36525762865706	100	21	46.83751025366857	116	23	45.02678312773757	62	13	45.746304271523684	66	27	46.882795947082215	54	5	46.93424200521621	178	40	44.12346611910956	141	44	45.96812276021295	184	39	48.136612677077586	29	2	43.4280247058962	120	17	45.31081363343939	108	22	45.44525215061226	38	4	46.32659568945424	93	11	47.369653264372	30	12	47.10731035004285	46	8	43.95485776483391	34	22	45.10868325251526	132	20	45.92838617638466	198	72	49.53111499501587	62	11	45.97681351985138	181	40	47.155434872422674	239	45	47.16197786779357	47	11	44.83067274659564	135	44	47.41471502946797	75	27	45.95391010093309	225	62	48.95295424380259	121	29	46.458930961712234	258	16	45.05153288318246	22	5	46.05999048912213	71	23	47.25748143932294	119	34	48.323074832619085	35	10	46.96185384082465	262	58	48.96818331330272	158	41	45.873137208331656	87	16	45.7400336827924	174	68	46.646816555559674	25	2	45.2965447070507	63	0	47.26210405036755	70	7	46.95927217948465	67	4	47.10252962161205	112	21	46.997373174603865	206	31	46.08219511557712	125	47	46.01576381757001	46	11	44.89195891880886	33	12	44.05628979315196	118	55	46.20039026181796	226	39	46.90882635005797	39	2	46.44251873926992	101	14	45.87301097720195	19	9	44.44211127126121	103	11	47.62115087251495	74	15	49.26798598957892	99	22	49.07720808049318	240	33	45.996693891134704	281	46	48.06739597875496	65	13	47.154034782300386	158	22	46.98848322506186	72	10	45.3817083308293	223	45	48.82242514233971	146	38	49.047820814879266	24	5	46.20861146456078	39	5	45.65161892594424	39	5	45.80403511580342	71	12	45.17372409508533	149	26	46.576067629957706	82	12	46.148537331915136	188	30	45.29218799998387	10	10	54.199494936611664	70	25	46.56082723829911	98	14	47.07363470795663	316	31	46.83696753919126	197	11	43.90175050209033	63	15	47.59345141573921	153	42	49.556225950428434	41	2	45.44499010335903	135	36	46.58241024196617	85	12	45.28234220450509	37	4	47.65062594197077	245	67	49.08003835189424	13	13	44.39403132102193	19	2	44.20610956038522	52	8	45.68596847024678	20	3	47.114117821199535	134	38	47.457636674453354	268	76	47.20539472518831	94	32	46.02122785103348	103	24	46.103724410466384	64	22	45.905764064945416	195	26	43.880150653926584	30	3	47.3515021763237	195	49	47.51856373673859	167	36	48.432036725600014	141	39	46.024278712775036	43	12	47.272657993510585	152	36	47.65622784652396	57	7	48.25411411043841	111	11	45.34958221289819	29	3	46.74626559820146	231	45	50.79802490107837	50	5	45.83905227129815	225	61	47.96647691538661	103	21	49.21881776410521	103	24	48.764529291979024	21	6	45.92339315790851	76	8	47.36319015585818	64	14	46.29554500287074	358	59	47.07990556838679	95	7	44.7446795167731	383	71	48.138480668494786	36	0	46.5972173284295	52	9	44.882635769724125	77	10	47.622722136968065	125	42	44.51579107145484	47	10	45.30590615466987	173	26	45.0078149855344	60	9	45.94526351459037	109	19	47.79579763797977	35	5	48.619386142398064	78	9	44.54091968766917	206	61	50.08112553233164	32	4	48.8894029218942	398	93	51.6226738001624	74	8	44.983579065620816	54	9	45.930773788241204	181	31	48.724663233181005	28	4	47.34230591717249	43	3	48.955644830002015	45	8	47.244203066922736	188	27	45.78582626485701	12	5	50.181559629182516	80	15	45.260506186639475	82	11	50.07532536375677	218	66	47.99128615581123	147	6	46.295647982628736	26	4	46.013472631747845	113	18	48.27067929128705	22	7	45.46178737059685	152	26	47.113378853654254	63	11	46.56460984984525	99	17	46.68460546034509	92	25	47.07834408029743	194	37	50.14289912415499	70	18	46.83091703497608	120	27	45.54124789494461	49	9	46.08360023159743	42	3	43.56881175764812	21	4	46.77932280147907	138	28	45.26986249611747	96	38	45.339946416103054	118	34	44.922279800126596	110	34	46.273364824987496	150	42	47.798550170260434	91	8	46.31588238234381	38	11	47.07070132499547	136	32	45.99320163546095	53	5	45.07992846085802	30	8	48.42542705414987	267	45	48.69228232186643	68	8	45.2485175661954	160	38	47.69617909778431	87	18	46.63853077428193	127	48	50.388822576663856	48	15	45.3519476074953	251	60	47.144803786654435	56	11	44.93186720141181	72	6	46.90940793749023	12	2	43.677099494263054	294	49	45.30589122747257	24	0	44.117552022738465	233	59	48.92491203678158	65	6	45.515509171221915	508	108	46.32957435254675	160	40	47.469401137170095	169	44	45.76932724507501	194	22	46.15190090609392	201	37	47.74687670251257	97	8	46.92508211871466	133	43	46.751091052064446	89	16	45.73422427670593	148	24	49.31761850972224	180	43	50.69487190613037	478	100	49.77929088113913	23	9	45.69190254585883	27	19	47.646688404223646	64	5	48.2747146030744	108	19	47.88113186876158	189	15	46.37228622833139	26	1	45.196409188630064	79	10	46.372307531055114	113	18	46.13310202213828	128	45	45.86469815557312	85	20	49.27496192893452	141	46	46.69691414350738	23	3	48.64304639248788	185	50	49.80414632041654	217	42	50.754947527212245	98	20	45.76820457699473	293	54	48.36053067312296	171	30	46.13826925855782	11	11	46.01670091310424	182	38	46.848209683270625	21	8	47.694974104048654	29	5	44.23393766844809	78	13	47.63913272589506	0	0	-inf	51	18	46.79281984968455	100	21	46.028269179571765	226	47	49.45023226199288	229	53	49.13243935020688	114	30	45.78955037357422	18	0	46.41312511498787	66	11	44.651438626759344	20	0	48.07548339959391	67	10	48.22646285840072	115	21	45.89756044994978	188	93	45.34608355344536	151	18	45.46634638939021	0	0	-inf	133	26	46.53638307472875	164	50	46.25744784465066	76	12	45.662295174135075	80	17	45.17290837677349	178	43	49.35389285514545	76	2	46.54215270746335	30	5	47.08353962379756	205	36	49.55935396241614	48	3	46.872316268916414	72	9	48.54439549516076	169	29	46.12962200674366	48	8	45.95005389137637	126	35	45.135263880571564	29	1	46.706056535420586	155	55	46.60006200992339	115	12	45.186243390786345	34	7	47.272967729629926	107	18	46.73171848376566	277	116	46.20117544333258	30	7	46.337216054481786	42	2	46.41430862492808	97	39	47.277172492472985	135	19	48.82046633444535	133	25	46.261526955386906	168	11	44.98745153542607	216	77	44.88101046381535	328	67	48.01996078367095	27	0	44.79136714504912	121	17	45.2593022253941	84	13	49.43430898842067	71	11	46.022022377620324	132	29	49.3282465949462	60	9	46.73764846363054	18	3	54.46309977601754	49	8	47.84506575860888	72	10	43.971259861442064	211	39	45.35470465035666	101	37	45.43575759625631	397	79	49.481726030930744	156	14	47.34765873202814	77	5	44.91687216383752	99	28	46.61120132310417	72	10	45.3238093846852	105	11	46.266417542343696	118	43	46.42332129098117	56	10	45.5415986697622	128	28	47.16895028803614	168	40	47.425211353694294	131	48	46.64583538261794	106	31	43.93325628057149	97	29	46.24493657304156	119	23	52.54999001041921	18	5	42.96669792332989	117	19	46.73684899581041	22	0	45.10284183386514	109	27	44.99693887085535	34	1	47.541399765291324	87	24	45.568251809926686	80	10	44.350426636235696	361	63	49.585134239539954	26	3	46.776296488190724	70	4	45.20712054748006	155	29	45.81872100553006	64	16	46.61398751875371	59	5	43.16692574074567	22	5	45.182971738580115	135	27	48.27419817835568	78	8	45.08933317673611	151	41	47.192498217719	38	5	46.22643269243209	60	7	46.222325848251074	47	34	44.75922275523229	18	6	47.74427608998167	41	2	46.98302716705824	92	20	44.992129588059335	48	11	46.55384902077197	113	17	48.16159431520614	133	26	47.186150720534165	14	14	49.28274355529815	85	21	45.93872704434982	151	55	45.253823146885125	262	57	48.713813286778574	59	12	47.14730399661402	99	5	46.17218403969918	97	18	49.22004223541279	303	64	49.74229001746606	101	18	49.37300992369262	47	5	46.78049632892484	192	31	47.80709959157511	88	12	48.94912833948121	50	5	45.60503094649393	175	31	47.50020503216736	46	9	44.63548174614577	79	14	44.6750688104919	179	40	46.1369934799886	214	40	48.19983121561072	262	66	49.16068526811449	151	38	48.89253860633395	78	7	46.80437490408495	159	37	47.53673465774874	50	15	48.28264588183568	79	8	45.82615209569572	79	10	45.11492042281901	118	22	48.34069240493876	95	30	45.600889471834634	155	53	46.6895754783778	165	42	48.61635313138342	256	53	47.029870938526315	65	11	46.55140513173928	35	6	42.933351712305154	9	9	44.11436977361883	60	7	46.531866842264044	134	48	44.7591736661399	127	28	45.6589052210498	288	52	48.823601545832986	52	10	47.96830407317826	56	4	45.04733388498442	140	58	45.21150041612909	95	18	46.75458776493059	71	21	45.36949651062138	103	17	45.96704250925683	105	30	49.83498485407203	200	46	50.34609255600163	148	20	47.30203843274942	98	15	44.57196656741129	88	6	45.98494066491583	40	8	45.34682482447775	35	9	45.85629842753023	117	21	49.707362293397196	99	38	45.07062998629841	148	30	47.835593753362346	74	12	46.417622496866265	100	14	45.974886175403306	36	8	42.74018798554711	44	5	46.28321445149881	74	13	46.31851684771194	53	7	45.7363805983577	144	7	45.204079286432815	212	48	48.57422136530473	151	29	46.58714435494625	67	5	45.729235861201474	214	81	47.16239816787516	80	17	44.43176324712812	149	23	44.14323320451541	63	16	46.10116653968246	102	20	44.82771776329435	37	9	46.407447914016416	60	7	46.01417097429307	174	24	45.035470550819525	120	16	46.308677700445706	126	19	46.336072446719854	72	8	45.90749435582638	28	8	44.750279451129494	68	7	48.196247994618915	0	0	-inf	71	10	45.0864439390305	82	16	46.76491779974628	62	10	46.369611626276246	135	26	46.20808150315205	171	24	46.70562059693	17	9	47.30772226797737	196	75	44.81498963171006	36	0	48.49896229348786	227	33	47.00756805663681	227	49	49.855989453630336	164	24	46.95410379791869	117	15	47.52543523713151	68	5	44.50884102103259	98	20	47.19650827561097	59	10	45.93461292915444	202	39	46.07941451035165	80	16	46.21551865781073	48	5	44.45547464755891	32	9	47.04353153554039	97	8	46.43091086526739	56	5	46.91567939754548	175	43	50.52057547847325	40	4	44.73366067449363	44	5	44.972040938761054	97	23	46.75173704232234	178	45	47.90106310669727	78	20	47.533377563952534	82	4	44.823564211822784	90	27	47.05959188448186	113	23	46.05693423345469	116	13	45.34827776432243	180	51	48.42867133583637	75	14	49.5284715256487	89	10	46.55690912184946	94	40	45.57377000065211	80	25	46.147645735164566	22	1	45.41580311454256	222	45	45.33384685405767	178	59	45.86524111698087	268	46	45.56938726721252	67	22	47.17364061484744	177	44	49.60421273445737	210	65	46.583273336630526	88	8	45.88701497337907	118	23	45.8522045123929	105	28	46.21312119460728	741	148	49.9395641702644	146	36	46.60495321430772	308	68	50.03643475178704	32	16	47.60017561934863	71	18	46.682721877318755	125	28	47.513209343307146	141	32	49.90730106530481	13	13	42.92009018165206	30	2	43.89812760068689	36	9	46.73980446902305	36	1	48.104855868860426	128	21	46.72160006756608	54	11	48.65034379636869	108	11	44.02195162089412	15	15	46.08781778291715	120	15	46.890558480431736	0	0	-inf	34	5	43.81959968827438	91	16	45.2646486529103	137	22	47.06528316009915	117	32	45.98851219322063	169	12	45.56124647120299	48	3	48.50892578697677	124	40	47.25781893620393	27	2	45.95656646774099	231	49	49.47202322531388	400	54	47.030155170713805	170	43	48.29841192445356	186	26	46.521776639985774	32	8	45.010630848677415	101	15	45.88102466677079	112	24	45.82598541901435	95	25	47.16055810288658	25	3	43.6958069197686	132	23	43.624854894614984	35	7	46.02124091127161	20	6	47.130609893274894	215	76	44.900985289591	102	28	44.3212089260335	101	38	46.014609721854875	58	6	45.85004270496961	441	75	46.53427181354515	174	39	49.84884009591745	215	49	49.45417606060325	88	19	44.675105652751355	137	25	44.71343204427065	127	23	49.07417419644572	58	5	46.245489356279776	28	5	45.2586904672223	106	49	47.380622748341274	0	0	-inf	283	65	49.178119032665656	119	14	45.22300853524132	107	17	45.793856595023236	69	9	47.30212428728314	129	28	47.803036366778066	213	50	46.874941740811266	11	11	44.539340330945755	149	44	52.16893529254834	35	8	45.79097688398326	105	19	45.21331753991802	96	12	44.750933801792826	140	28	50.118618942007814	25	5	43.88449666426333	22	6	46.25484043384448	15	8	46.313232320655665	150	28	49.92567835824226	127	19	44.605591061502324	49	9	46.53798173903351	84	16	46.63844038603367	80	15	47.98135584037637	63	12	46.897672180219935	198	49	45.569571748548185	98	21	48.20446154987039	119	37	46.64052171177186	102	32	44.56416800391228	44	3	45.674683139120525	114	22	46.509574284759246	107	30	45.60856751869678	41	7	46.55615225896073	242	49	46.93301352512601	24	4	46.06584823073481	122	20	48.69753465951876	51	11	44.469704519445315	234	48	46.75952019020511	146	29	48.40336205420811	29	5	46.94871803667789	182	51	48.625461766521084	79	22	47.502308210900104	27	3	46.869668892323816	110	8	47.99428169959371	106	19	49.01888961277834	12	12	48.52216104952519	47	5	46.48677525691223	261	60	47.679295512499934	159	38	45.14219799128373	124	49	47.72462459518876	79	7	45.81274699287884	333	73	48.039923820030346	151	22	44.302727094406336	10	10	44.288772705878124	186	42	48.14649700005793	115	26	46.16022974581511	50	4	44.80710433434881	92	22	45.342756591014854	210	30	46.232239116657645	30	3	46.628728171927754	88	14	49.1836270739996	46	6	44.76554268276843	0	0	-inf	133	4	45.74252842961556	61	4	44.063104381799	105	23	46.17900374884366	172	36	45.34062263366465	134	21	45.84002384555098	102	25	44.94274875326024	143	33	46.489339600958154	100	11	45.34506968743908	305	41	49.83505006504383	20	1	44.44631281350329	50	6	44.82505345026574	206	25	50.28105131710166	163	46	47.34528128971284	190	45	45.3983920824242	46	7	46.54028115962469	82	23	47.54124579899201	98	6	45.18914580636857	86	4	46.513882627140994	183	31	48.60022381181157	81	17	46.482647541453304	170	41	48.951944568346924	77	5	46.18807918951231	155	19	45.53934549316587	142	36	47.98999144624097	249	39	46.452870776160715	196	42	46.799998034729825	170	24	48.02402442801877	53	11	47.69959626613068	74	16	46.543458440677306	166	46	46.78556096558223	49	10	44.81368220152659	65	10	46.569830840842286	59	5	45.13358124892448	41	10	44.32125403083949	123	16	47.327089162106205	88	18	45.273780771565434	201	65	48.19511133246457	146	22	47.50129945519811	41	4	46.02938179911591	73	20	45.215490807027315	150	32	46.32088392243449	122	30	49.26271102272664	68	12	46.29549251325755	93	11	46.75306746710799	421	62	46.603995888359826	147	55	45.80137626546681	73	8	45.08473627990683	149	42	50.38479692962744	140	14	46.953506619871746	87	15	47.64145446724782	91	15	46.565436831502176	75	27	46.128716833633625	187	55	46.8197580809647	30	18	44.82575987719547	88	10	47.08031172433971	131	38	46.38738719869986	185	31	48.95639718260925	170	53	45.30966685279278	21	2	47.454405831346165	223	60	49.31283309511069	52	13	46.69714647074215	15	8	44.35444171539496	58	15	44.144447369997195	169	14	46.55201261561044	57	8	45.591455312946366	146	29	46.83438819345092	162	21	47.112069034706124	54	1	45.41814576841909	60	10	46.544486865809176	212	41	46.109164281040954	156	25	48.01213681345871	168	47	45.647131432075	48	20	47.45392448763416	123	81	45.49577259989372	136	26	47.47955306647964	96	27	45.13239214711251	50	18	44.97920997837014	81	17	45.59618248313932	32	5	46.13707301554067	124	34	49.82036022443185	39	8	47.523711414530226	63	13	46.46712350506415	58	4	45.8728673479361	74	9	46.24963194869828	59	7	46.694581526389456	57	12	45.64494345889971	129	28	46.45641511273327	112	9	46.95418415173432	85	13	45.85364000375921	134	31	45.70121631200979	141	27	45.65272335259565	31	1	48.10025132864238	69	14	46.26589392051142	110	17	44.63975857533928	98	20	46.949753671468144	45	3	47.46756689448301	163	45	47.966226487970204	21	8	46.472536743678994	105	29	45.859659279084525	76	17	45.38754060184347	36	11	44.77912487902969	97	11	47.18266187462955	75	23	47.8693513288327	70	2	45.907748291632664	106	20	48.677722231204484	23	10	45.91174042048774	71	20	44.98779804961932	126	29	46.890425296885226	173	39	47.71262970855002	54	8	46.18840120215383	201	38	49.186125611685064	105	15	48.13907075968567	129	10	44.40359965032263	80	29	45.352900338889285	44	17	46.772195608494464	20	7	45.03767768774479	516	64	45.02131360658379	182	54	46.752059431729045	30	1	45.37216048949088	75	24	46.21946130535623	92	11	45.57488146219845	132	11	48.62463364342399	98	16	49.624149943674176	116	13	44.53488313129125	239	37	47.50486824926337	90	12	45.1513320411847	43	4	50.14407841883362	0	0	-inf	23	10	45.87583111499721	167	31	45.63434022371713	32	2	47.06735526772914	122	12	46.010844509556044	64	12	45.686114363566034	131	39	47.20311477784304	49	6	47.047850738471794	442	87	48.10782690806652	187	45	45.733087377090165	74	16	49.24436636194798	147	29	46.27797500183378	225	50	46.259341047497315	55	7	45.433390760501126	12	12	45.010325972260354	167	39	47.777425886968196	74	10	44.27810474594749	123	19	44.959937184839006	104	10	45.350365912696326	197	34	49.484384181103614	99	14	45.1977932246321	227	46	45.768849181678945	92	8	46.0718958240993	84	24	47.08658237344686	163	26	47.65282167582774	90	22	50.15201004857427	135	27	49.76000847338452	81	12	45.929524525503346	96	4	48.14673717862669	22	14	44.48895791994724	97	33	46.817764734735114	241	57	44.465748868235025	208	43	46.82054978860935	95	19	47.644629862639675	224	45	48.33387596554188	8	8	41.983611840862224	182	33	47.94022626465347	131	29	48.9692143698472	184	18	46.98094570957678	129	16	45.806094050517494	41	3	41.545802748616815	322	50	48.82422252348879	119	24	45.99072094231018	131	16	46.54557981436892	102	22	48.645119991447096	238	47	48.27684452054923	177	35	48.91908365923099	24	11	46.955557900036744	341	76	50.04415499354744	19	19	45.02387272949846	84	34	46.09429764785795	94	20	45.713071600739084	325	106	49.31653339041055	14	7	47.69324535809532	58	19	45.52718985789904	108	5	46.95562557612424	36	12	45.71643451723017	470	101	46.64523104744197	18	8	49.84261024174544	37	6	47.17178167560758	100	19	50.00611431777222	97	11	46.81693826647182	135	22	45.79950697409838	80	18	46.72532045471134	173	23	47.26014724699548	23	7	44.25333741469614	22	10	47.874862872200545	118	91	46.36776795332099	212	36	46.77639426860553	71	14	48.288139912890585	189	39	48.31689416915264	81	19	46.5310790504936	62	12	46.75124415138325	46	7	44.7980345479154	100	15	44.614193029564305	162	20	49.79656821963065	153	25	46.14404493459158	92	4	49.398199724316726	37	8	44.74940202665767	80	5	45.41319263556729	102	20	47.34117421536468	36	3	46.12867709912606	128	8	45.87630414090588	97	42	47.51818489207183	104	21	45.01048663840653	53	12	45.5771244782533	15	6	44.83172475210225	136	32	45.76210027752456	56	16	45.657222855132595	148	29	44.57701258737986	42	8	44.2654616321879	203	39	46.46861140187081	93	34	45.0463763961945	186	66	48.75989018192194	140	16	46.3176117401443	46	4	46.59805232143797	104	41	45.987617206588226	165	36	47.087624818612056	18	8	47.988668404466274	35	3	46.87386158761432	90	19	46.130163503077064	235	54	46.23035638288578	197	24	47.250726462092544	44	7	46.037344505966985	95	19	46.56284629341035	163	32	49.25800222477604	130	62	46.672667296289475	234	37	46.41347417490471	173	35	46.85011798097713	369	88	48.643279674354666	135	8	44.59230328208764	8	8	41.88985839773777	71	19	47.16164578969804	119	13	46.741133598672576	26	0	44.55451102239777	200	46	46.153271342355055	46	7	44.67062505005242	55	16	47.4412580795958	102	12	46.027827022055384	173	53	47.29320574774658	238	54	50.39027727091951	110	36	45.65788981294435	73	15	47.22348473573612	72	11	51.63358330757313	13	13	46.08767348350865	genus	Variovorax
34073	11	11	47.45030170961582	24	24	50.26243985822228	52	52	44.01091937720234	71	45	48.00010230327069	11	11	45.24747899979134	20	20	48.70694320561169	21	21	45.30588390948723	27	7	45.90213601887637	38	38	46.10529691596906	31	31	48.873430270792724	110	110	45.760519732743504	23	23	47.94562872271678	33	33	45.65691311256575	16	16	45.96904044097444	72	65	47.95540980397426	65	65	50.84102689099731	45	45	48.32409495355868	52	40	46.95165676633446	35	35	45.65329556338043	89	89	48.82410768855198	30	18	47.25640060784179	0	0	-inf	30	20	46.77165118060215	79	71	49.00217296257189	64	54	45.34043551787983	57	57	46.47925459641318	109	80	47.23443935560928	32	23	46.172952660974794	53	53	45.469497949860546	44	29	44.07340954181157	63	63	45.92107791988495	98	70	47.47667675612334	41	41	48.050438233603806	46	27	45.3170089923125	31	31	46.5371915378014	33	16	46.10031463876352	78	56	49.35281229681975	0	0	-inf	19	19	44.65756341466359	76	76	45.96051263173166	36	27	48.160055696867	19	19	47.23529163950166	81	81	50.11069633372556	52	11	43.27769236321659	37	37	46.78473380475106	0	0	-inf	0	0	-inf	55	47	48.723492576283206	9	9	47.9395382358573	306	253	46.59577236859283	60	47	50.62724870729328	21	21	43.78453553565895	120	109	47.836168754920536	17	17	52.157123329483916	84	72	47.81056636845443	52	52	48.468951419208175	46	46	46.6193051447203	96	78	45.79341634211935	50	50	46.11460291808658	19	19	55.472776634594574	8	8	44.5	28	20	46.48133616973778	120	96	48.690444958982546	9	9	47.08358985322193	46	46	49.5724209807696	0	0	-inf	23	23	44.17962195321154	43	36	47.186679243886196	30	30	47.5730158573798	30	21	47.78131466089829	16	16	46.11339064890649	51	44	45.160248871935686	58	58	46.866118776045745	104	104	49.36946422491454	18	18	46.582192912170704	41	41	46.51009156000564	19	19	48.11519619879222	14	14	48.012892552239975	45	45	48.744693277799506	21	6	45.13366551433943	98	70	47.87613593532071	23	23	47.915430466567464	25	25	46.91981930500424	0	0	-inf	15	15	46.6539481253532	45	45	44.76137813127843	20	10	48.81667642474979	88	80	51.6482433138576	0	0	-inf	58	12	43.81439570313674	59	48	51.32649589160991	25	25	49.82999794384578	42	42	48.58204137173441	14	14	49.93440976482389	91	91	49.584424869103934	17	17	45.252927731498794	70	36	45.83578284321427	25	25	44.691145059004974	24	24	46.94771954068423	81	67	44.45002781943628	43	43	46.28558196213353	51	30	46.51377451095952	68	53	46.09984852366857	20	4	44.237527693395194	20	20	47.94767920922601	47	47	47.92458878141695	50	42	46.00835646756039	87	87	49.97606065396786	55	55	47.841270256046485	77	77	51.82457741052076	19	19	47.27354514020899	17	17	50.299861791397895	29	29	48.51657144665271	79	79	48.36758435732169	9	9	45.76424198101906	54	54	48.632549775146565	50	42	46.03791243677635	0	0	-inf	29	22	46.705518213959365	21	21	48.23120947774894	60	60	49.45216256613148	32	32	49.39900186173894	69	69	47.78265244359097	50	50	48.8963599723919	48	48	49.314578550653266	14	7	44.373322494301924	7	7	43.46758613773948	13	3	45.23076923076923	26	26	44.29837891543595	41	41	51.98514213696624	38	28	47.81074853713111	14	14	47.20516195514825	24	24	44.13730201158535	64	57	46.99523341435344	56	56	45.789363207642495	38	38	45.88581078975232	35	35	48.62248419778733	39	32	46.74073920607324	68	56	46.205958873853795	29	29	44.65722640269336	31	20	45.46510960143481	53	53	48.47842133378209	38	27	44.46775172737186	81	81	50.93409605672601	23	23	43.949935217896964	57	29	48.01146070258653	45	45	43.69182873273997	49	42	47.15630435128447	61	52	48.07817931994521	30	30	49.99116968921383	53	53	45.64360970977925	48	38	47.03849021593242	28	21	45.23748769409389	33	33	47.79925759216185	42	42	45.944811848767486	9	9	47.28750697368328	32	32	46.370492149613405	102	102	49.80842053515981	11	11	46.53742620413013	18	18	47.18018045537	12	12	49.53834263661016	8	8	47.95691523141977	100	100	48.36720085721715	32	32	46.004625020844216	10	10	46.44558441227157	68	53	49.12550611364363	14	14	51.04286227053569	40	40	49.699911051559866	55	46	48.193882817066125	76	76	49.52375239047734	36	36	46.368812208052624	89	89	48.213579707540724	20	20	44.54780590264915	35	21	44.965208992036345	64	40	45.812140374540675	94	59	46.12392218155782	142	132	47.10961379257264	15	15	49.6446726001701	10	10	50.07026171185583	49	49	45.45499890998412	10	10	43.87695526217004	59	59	47.47886994313385	35	35	45.66121447550945	88	77	48.50487296426168	25	25	42.39646752981726	12	12	46.55782186516304	12	12	49.90643336333543	75	75	49.14445008934367	9	9	42.86328362463339	52	52	45.10819437321613	37	37	44.29039273799177	27	19	45.34626905049034	92	92	50.94206117653187	15	15	43.781202989214215	49	38	47.03239541936713	25	25	49.49323497287163	56	39	44.47810118033972	30	30	47.15834498896564	59	36	46.60941185020752	61	44	45.69433319640483	34	34	45.13229117982493	70	70	47.5094320696759	43	33	45.18268902709595	13	13	47.07733526513202	56	32	47.04974095128983	159	133	48.74287005403662	10	10	47.56635849252378	66	66	44.533438360211804	22	12	43.63741472404429	17	10	47.928337995912955	27	27	47.97646264394588	223	209	49.39807115332664	46	35	46.64837407173079	93	73	45.66125443848611	21	21	45.28374660207772	0	0	-inf	0	0	-inf	54	54	45.827575830174425	11	11	43.427134982712275	15	15	47.526019043830765	15	15	46.00649599462886	24	24	52.2777494664287	29	29	44.905032715694325	40	40	49.69108202289282	22	22	48.637957077211695	56	56	50.00077352401686	7	7	42.64003296290789	65	47	48.292704600481706	63	63	46.478687831777584	33	33	44.501951562505084	100	88	47.93942449210865	83	73	45.75217127226547	22	22	48.986564012358485	23	23	44.93136331466563	86	79	45.22352418949324	53	44	48.900346735408604	41	41	47.99155278495143	27	27	45.701331497191866	71	71	46.74158448724016	0	0	-inf	57	39	47.38050166216107	32	32	47.54623441588301	33	33	46.09913515060061	57	44	47.57499283406447	15	15	50.11066666398554	37	21	47.41025663719658	106	106	51.56159638771845	71	71	50.05871221467827	13	13	47.62872165568288	0	0	-inf	74	74	48.75085445539447	18	18	46.05722993831853	98	98	44.542445336029544	15	15	46.08675719672449	46	46	45.38883204186208	13	13	53.35801127082846	42	33	46.96214098773507	43	43	47.48494531506349	17	17	47.60495353773266	16	16	46.33968484918431	92	81	51.239232625616616	25	25	46.19605257177056	32	32	46.83233119992331	31	23	47.86454306014294	7	7	48.42857142857143	28	15	46.72482349541328	34	14	46.07331441963114	21	21	47.62379736967581	72	54	45.36966306550622	35	13	46.376291446555626	122	98	46.86554029835818	82	82	47.14174812798227	72	65	47.398789610104586	88	88	46.099006273110014	213	189	49.77117271345966	33	33	46.33945138460661	22	22	45.76557783975541	0	0	-inf	58	58	44.08856522377195	27	27	44.57768368582919	55	43	47.614519098081374	36	36	48.23469372870398	45	27	45.01446846568421	42	42	45.315476849877214	25	25	46.91449100699428	28	28	49.350399399358686	163	150	49.62690497220757	20	20	46.76629509039022	58	58	50.563705195798626	73	56	48.19464773611975	22	22	44.231255999701496	139	119	47.531352644339	36	20	42.22469452582307	8	8	45.264087296526014	144	135	47.76706240058982	47	26	44.768507521139774	32	32	45.41354930552391	26	15	47.68085433771276	0	0	-inf	45	18	46.44465116215104	45	45	50.6336877143307	371	345	71.94042806703024	22	22	46.01244696447119	37	37	46.156064143840666	37	37	42.7568526252208	62	62	44.351012298566	27	20	46.50824927016628	11	11	51.09090909090909	16	16	47.96567459305203	41	41	49.912594595705514	24	24	46.35301509242456	7	7	46.94962335204643	0	0	-inf	32	32	46.16463479838448	58	58	47.35399849610854	29	29	51.78443864511338	21	21	48.64027209965398	134	116	47.81303770818271	51	38	48.80107129122327	34	25	44.465032207665885	29	22	46.34366925542685	15	8	45.67494069003361	25	16	48.54561480704835	23	23	45.17007340197528	46	35	44.78800762720004	82	75	48.404305119746695	14	14	42.75705934037817	55	37	45.3589876753725	42	42	45.96269164171605	16	3	45.36135912065752	38	38	49.31561060593936	18	9	48.31355701346152	18	18	45.70024201235089	12	12	42.894528213594384	37	37	47.41422095855994	66	66	51.061136234259614	20	13	46.72311102992925	61	47	47.760809261984875	107	69	47.60751351133405	21	21	44.39057242634301	38	38	46.790492387536084	23	23	44.63536449009262	70	56	48.33535576895565	44	44	46.00829319307405	108	108	43.26067455206333	17	17	46.234282120823096	19	19	46.33322510194654	45	37	49.49559122531158	7	7	47.66257303009367	107	99	48.25950165999565	65	58	46.72141020920213	27	27	45.52577627751456	49	49	46.96712047393305	10	10	48.682337649086286	32	24	50.35907431055365	44	44	47.49314754243157	25	25	47.19198389531057	41	41	47.46564246826876	105	105	45.243480875546865	57	43	45.91696446681592	22	13	44.60867072852707	0	0	-inf	25	25	44.82169788743912	94	82	46.55678114228391	13	13	50.26560891907983	49	49	44.378094686020184	10	10	45.671887328683106	44	35	46.038577678330526	22	22	50.534627489506896	37	37	49.12031277515483	41	41	47.31421149645095	106	98	48.44372182208876	32	32	46.100553223965	64	64	47.268724164253626	36	36	44.74523613865085	85	77	49.43345532464577	57	57	49.34931429834589	9	9	43.45072704609621	21	7	47.059363917270126	22	22	46.95285613837139	38	29	46.17615302652949	57	57	47.44084365459782	47	32	47.197716910051895	67	67	45.5822516751471	0	0	-inf	24	24	48.8125336456298	28	28	46.37763151035101	120	112	46.11333001009363	63	63	44.245698557034935	25	11	47.77003835844337	57	57	50.21409431262107	15	8	46.602482568257024	44	27	46.85126918460717	45	21	46.615132509965115	8	8	44.55419369326616	84	68	49.26270651557713	0	0	-inf	7	7	45.1074726684282	25	25	47.043884373023644	8	8	45.747844507162114	33	33	46.14205162972523	84	84	47.27138921820242	26	26	46.55790129544128	34	34	45.91809154165011	17	17	46.47721755130636	42	42	45.588702746910435	18	18	48.29730123582308	78	78	48.74449979798414	60	44	49.743027678022926	42	42	47.5878442565002	16	16	48.90306895441936	62	62	48.67518206290812	27	27	49.04330555098149	59	59	46.15160013705477	13	13	48.13573092213978	88	88	51.872933584394474	23	23	46.4477532230463	68	68	49.09335543625823	50	50	48.29889246252194	30	30	48.2704232790736	7	7	49.382327960607945	35	22	48.43635716047419	33	23	45.541187506132715	158	106	46.9997397536467	54	54	43.66667275874665	128	93	49.28671544249605	29	29	47.46406180129543	21	21	42.69677022961811	23	23	46.92969811872334	31	31	46.101611391228225	23	23	44.87613916930193	78	57	44.95003831730514	28	28	47.19385013474851	43	32	48.58774802681914	13	13	49.80064852387779	47	47	45.238791187310966	90	79	49.333943550899576	18	18	51.34641648645546	158	158	52.001076932321865	30	21	47.15104256457145	32	32	47.21475316165967	55	55	50.473102583893414	11	11	46.06071678182919	17	17	48.5409387936996	26	26	48.360864715199256	63	51	45.117137409261076	0	0	-inf	22	22	45.918868041970924	43	43	53.069433270806734	83	83	47.13195168185285	60	48	48.27624009835552	10	10	51.8	48	40	48.969099993104585	8	8	46.88509794723099	60	60	48.27520432670449	28	28	47.581311527996945	36	36	45.91783932738917	38	38	46.40314662578972	74	66	47.6264426568555	33	33	49.81100570624792	43	35	46.579299978591806	12	12	46.61150792638535	20	20	41.932773096951294	10	10	49.007011759079184	71	71	45.834782480335754	32	32	44.724197189103116	28	28	46.17733971837835	41	27	44.17774498942524	34	34	46.4715514111801	42	42	47.03035522982799	16	16	48.7400473033809	58	58	44.713863264853956	20	20	45.445290280094575	7	7	45.50402573772724	116	96	48.77966997734037	38	16	44.71081210809243	59	49	49.286379332666336	34	34	46.275146100561614	46	46	51.333669594009784	10	10	48.10586815591588	117	107	47.58896070019692	21	21	45.51420211297974	40	40	47.20690306545579	0	0	-inf	125	125	45.10667247169859	16	16	44.39782220331579	86	78	49.77053518829943	32	32	44.79508820945019	147	147	43.804073706194814	54	54	46.93443577288114	57	50	47.964421628925116	86	79	47.54104853105564	96	89	47.604679393357934	53	45	47.79035061833413	40	40	46.699558612114345	40	40	47.022258390225076	67	53	49.597063142843176	57	57	49.70583210841596	182	172	49.46718307347768	7	7	43.63654916038796	0	0	-inf	37	37	48.83912941923575	46	34	47.476129352567824	81	81	47.10875446145106	11	11	46.400846119322246	45	45	46.418986535536085	46	46	45.43383372167569	41	41	46.64872523136321	11	11	47.123265470625576	44	44	48.613601874683134	11	11	48.82014680140462	56	56	49.15021739457539	92	92	52.00385872272723	37	37	45.59292054234213	103	96	48.06605807817486	53	53	46.53918630820916	0	0	-inf	81	68	48.09471437432226	0	0	-inf	8	8	46.810028842544405	50	41	45.20916573064295	0	0	-inf	24	24	49.02137039052047	43	33	46.00493439258569	78	78	48.855705237657475	72	72	48.33533382362752	34	34	45.37488431436446	10	10	48.89949493661167	31	18	45.02616719942074	11	11	49.319060726534374	27	9	51.14190961991485	26	26	45.96964468150678	44	44	48.153425117872324	71	71	46.21444987432335	0	0	-inf	51	28	46.35244858209979	60	52	47.27666541841051	16	16	46.87179848628301	38	31	45.71713903227235	68	60	49.99051009574261	57	23	45.61184213045189	10	10	51.7091014278221	74	74	50.27296953919904	29	21	47.73821359001157	36	36	49.2356985090012	83	68	46.24906315576564	23	23	46.40309912743288	34	34	47.51757416456945	9	9	52.67297865542577	47	47	45.829666150601355	79	55	44.849773371288	17	17	48.93711907230515	42	29	47.28326214560969	78	71	47.69522011357928	15	15	46.096411056442136	21	21	46.99511008526348	25	25	49.393721286264764	65	65	49.76657090698197	48	27	45.47027796975093	42	42	45.06895350214691	123	123	45.433848346023325	94	94	48.85099081669223	13	13	45.84615384615385	55	55	44.542039100465544	35	24	50.341543979520885	30	14	47.85191042292945	35	35	52.1794150524877	20	20	47.91518036156091	15	15	50.36990786043059	17	17	46.55622612486563	34	34	43.040528739248046	69	50	45.96211402884755	48	40	45.53263905781463	131	120	50.14088681683777	49	49	49.93004753135156	27	16	43.57796749708826	32	25	47.52712608260173	62	62	45.55503643876074	65	51	46.327125641044866	34	17	46.81416500896893	25	25	47.331427658335286	28	28	45.41569641753875	91	83	46.22595972951982	31	31	47.02710213960774	33	33	43.5711000694793	19	19	48.46458823397449	42	42	55.978457229706564	0	0	-inf	52	22	45.90000270464226	15	15	45.555601463459155	38	38	46.94817049199374	10	10	43.47401153701776	34	14	45.96401835996344	18	18	45.29744394206469	142	126	50.92502277356743	12	12	49.55733188593219	19	12	48.00226086328045	51	42	48.4360858087815	13	13	50.58711667844492	34	34	43.52352003083191	0	0	-inf	51	51	47.24432714153786	22	22	44.43700957972003	54	29	45.06954539567612	18	18	46.01764890288334	38	38	46.01044656893868	0	0	-inf	12	12	48.940355937288494	19	19	47.29509993404767	46	24	45.07252495092684	24	5	49.22885100204896	45	45	48.21185268740723	54	54	48.388432294212514	0	0	-inf	22	22	47.41470388972068	46	38	45.03071707271552	86	69	47.99925305046628	22	22	49.08366607437659	73	39	47.020489043516584	30	30	53.32993107074064	103	94	49.510786573389666	22	22	44.77755638141633	21	10	45.54073043139655	87	59	47.82011617542672	33	33	48.781404377769555	26	26	47.23798504918164	57	48	46.83218201902167	18	18	44.91962213679748	33	33	44.971520435181276	59	59	46.14141018782686	80	80	49.8060950344605	108	100	49.4080654156654	61	61	48.36978552757148	25	25	48.46339389292321	68	50	47.1061706401314	16	4	47.49981072128115	47	29	46.71127674606838	55	32	45.8566285018571	26	26	47.25222672793474	54	54	44.73194012205625	57	57	48.85570903414759	47	47	50.567319267975826	75	68	46.89858888406213	17	17	44.329029687725125	14	14	42.410008240726974	0	0	-inf	29	29	46.69742766500898	25	25	44.21796632553308	60	28	46.78647380209838	117	93	47.22169986123724	26	26	47.79430013906188	25	25	45.17169338709583	34	27	45.538690450576574	36	36	48.2033215632439	32	32	45.04883485188004	46	46	46.72341212465469	26	26	50.00819895157156	81	81	50.80557049669589	63	63	46.38997377394079	44	44	44.01235747282387	46	46	46.67429428236193	32	18	46.20840773619725	14	14	46.26598697520022	40	28	47.74540637446463	26	26	47.32246015961022	59	37	47.94937551626157	36	23	48.65618939836609	62	51	46.8086486066769	0	0	-inf	22	22	45.242973689253205	34	34	44.57189017925495	21	21	45.16671482491739	47	47	46.15231908269785	77	67	49.938297893372116	61	61	46.12571394231827	36	22	47.02655417471501	72	54	46.415636937986186	27	27	46.03076829063196	50	37	43.13357942062368	37	37	47.04960164227641	53	53	43.99021577353964	12	12	49.85313250443633	44	44	46.8031239694385	88	67	45.64059348958626	56	42	46.517635651537844	52	52	46.406197506178465	31	31	45.45626540854142	20	20	44.58257366333844	25	25	46.952447327281725	0	0	-inf	27	27	44.719761094301084	31	17	44.81982410921323	26	26	48.529860581663876	67	60	45.277448890599544	84	75	47.64042025098098	8	8	52.51193180368813	57	57	44.879523943224434	17	17	52.019944861166074	122	109	45.58021208680715	85	77	50.797578495189974	63	63	47.4782443982561	52	44	49.991471875033604	36	28	45.098205304264354	32	32	48.48219998113515	22	22	47.838268383201054	52	52	47.482632345545476	35	18	45.33826587836996	14	14	46.08316416235662	10	10	49.97395147533945	65	65	46.94770363808229	24	24	46.753627435279164	74	74	48.65023469284077	23	23	45.29734757477636	24	24	44.69019196235849	41	33	48.151858546104314	65	65	49.474184089707784	33	16	48.875072949834085	35	35	46.94316776643921	27	27	47.82876580667122	30	30	46.40007443161421	41	41	46.42599252373875	65	65	48.81959008068915	20	20	51.00217096908255	48	24	47.54933676619314	32	32	45.55701339852283	25	25	47.9016267715765	11	11	46.23475834316406	58	58	44.99605787243823	61	61	45.55520677101491	78	78	45.835377419383846	13	13	48.1421825839309	58	58	49.844832147705134	51	51	48.41474301539301	38	24	47.870064033075465	41	30	46.38413837828621	39	39	45.06132052041004	266	251	50.961247173423565	55	55	43.707229428819666	144	144	50.11197293353273	16	16	48.760960530476936	19	19	49.312146459238996	44	32	47.643599745635235	61	54	48.699406466613794	0	0	-inf	13	13	45.5412753789584	27	27	46.945441182762266	16	16	47.37358088866142	50	50	49.12443628751531	26	26	46.25519131151331	40	25	44.15281067901104	0	0	-inf	63	56	47.69610828991789	0	0	-inf	11	11	43.40951066890861	33	33	47.57035834525775	68	59	45.54390908400331	49	49	46.96063356149095	80	80	46.31779783601721	12	12	46.24771638289548	31	31	46.291326979246314	9	9	50.51571260013125	86	86	50.34527590223297	173	136	46.432302568565774	72	72	47.94487324492198	82	82	47.21799657955273	10	10	45.046803743153546	45	36	47.9262669739332	28	28	48.83945061992838	37	37	45.18858087961999	15	15	43.39436758449756	56	56	42.37790762322707	14	14	45.07142857142857	14	14	48.474763267921716	46	46	44.66276898728895	24	24	46.96513090854688	36	36	46.327609423314996	15	15	45.19173800113629	154	135	48.99527877481213	66	66	49.47799259274822	87	80	49.06731853266202	40	40	45.77449685809384	36	28	46.35216415679068	56	41	49.539055066328615	26	26	45.9992449717787	15	7	46.43300650453093	23	23	52.27178708729877	0	0	-inf	78	78	49.25954454285901	42	33	47.50962172130015	48	48	47.87628122459983	40	40	47.63137355767553	31	31	46.816356186072525	84	84	47.33167515920837	0	0	-inf	50	50	51.79698177357704	14	14	45.71190216360032	48	48	45.49703667479013	40	40	44.92132034355965	49	49	49.433477797823926	9	9	41.650083427529154	16	4	47.204163456597996	7	7	46.956926401405	49	49	50.8925149033571	48	31	44.29957614583922	13	13	46.63023170911808	43	43	48.19303253892605	23	23	47.63805678251318	38	21	48.86903923275336	67	54	45.60319390485319	47	47	47.92796814782937	33	33	46.08347520632754	36	29	44.148854830281934	24	24	46.172331041450796	37	37	43.24966774945317	29	29	45.33306763729808	18	18	47.31691196513617	54	42	46.49727659951818	7	7	48.18599191373854	40	40	48.49152367689328	7	7	45.388469242918056	93	84	46.5933175281977	56	56	49.80263923446772	12	12	46.33189633810807	56	56	48.68659401677553	34	22	50.118237183087466	14	14	48.63916201227791	68	58	48.35230623188322	44	34	48.17098497671036	0	0	-inf	29	29	46.18602353451499	99	74	47.95968741013873	65	49	45.38448084687456	38	38	46.47192292072212	14	14	44.97861122482743	140	105	48.0055630700548	47	47	45.12292081259168	0	0	-inf	81	74	47.26409470201817	45	35	46.99052822833621	24	24	46.59278938851772	32	25	45.42361812811884	106	77	46.64725008389663	15	15	47.50482265472923	31	31	51.59642900399083	20	20	47.219190922552926	0	0	-inf	71	38	46.6594182982515	37	37	44.41798299504862	38	38	45.452101974773974	62	48	45.588791232375165	67	57	45.91408605015238	33	20	44.82968801428684	88	69	46.8361214155778	27	13	46.878001338088325	85	57	48.861685247894165	10	10	44.01665222413705	23	16	45.467785383005854	89	89	51.79973153920298	45	45	48.65740048319932	69	69	46.21590752282782	23	23	48.97063381524089	39	27	48.59443332390504	39	28	44.71525609197847	54	42	47.47541098070654	80	80	49.12410742173543	16	16	46.07519388548936	56	56	49.56404842142154	34	34	49.26440142785799	80	65	45.80499604019	70	70	47.54218467440769	74	62	49.28157761576592	74	65	46.56247992000474	83	72	47.61313610845622	19	19	48.30211133527251	45	35	46.61640719646829	58	58	47.88627744953807	11	11	44.73144732130838	16	16	49.919117001005866	31	31	45.23185162210745	21	10	43.33679764847859	52	44	49.981144836216124	26	26	44.99403880918528	79	69	47.32186248610858	66	66	45.53324151914634	18	18	46.611111111111114	29	29	46.084805844044645	52	52	46.004725849231924	36	36	49.52011778844649	19	19	49.22052629172824	46	46	46.656760055901266	133	121	48.562405796599805	44	44	46.83244123501593	25	25	44.15567839179943	67	67	50.05717445524884	66	55	46.15134510405916	36	36	48.85486066587753	27	27	46.5602985126883	21	21	46.02683294576383	54	54	45.0614888033737	0	0	-inf	45	37	48.09899476536782	33	18	45.2075912141997	76	76	51.826339837488646	61	61	46.78481089733963	10	10	51.5703016672059	68	68	50.73567405666505	12	12	50.296508093667704	7	7	46.33500133045852	28	28	44.18866046536901	52	44	44.20729543470763	19	19	46.56516740622707	54	30	48.04504629625916	55	55	45.793529863699035	44	26	45.62116049995039	34	34	48.082318533388744	85	67	45.84934541381466	74	66	48.51813768820325	61	46	45.08408429177735	15	15	49.13152764938324	25	25	44.801749766959865	57	57	48.55894358021034	36	36	46.971336686012464	20	20	46.22946900952702	44	23	45.78565288575014	16	16	47.05440623098308	59	59	50.23896137694082	17	17	50.97856752980115	21	21	46.95972994916908	28	28	47.502295839717426	29	29	45.91463000716962	37	30	48.25431555462164	26	26	46.160967447098685	67	67	47.79657792176779	45	45	46.796941744842684	24	24	46.728338449821	53	45	45.405674730017026	75	39	46.008224366146145	22	22	48.574534261653554	30	30	47.20457546027497	55	55	44.07140369743862	44	35	47.70228140464505	18	18	46.608749461544456	66	54	47.70101094090115	0	0	-inf	32	22	46.17814525786454	21	21	48.04259258584421	9	9	45.92179855178571	42	35	46.1738182293392	37	37	50.744960329227915	31	13	46.33920172819702	39	39	46.90316281184874	13	13	47.91210240761614	18	18	44.48376219587914	51	22	46.45583662788615	71	53	47.39887373948136	37	37	46.71793221246055	79	79	49.39138726801057	9	9	45.9971896330692	56	56	44.61570668130911	13	13	45.091244900936736	19	19	48.722461005429835	0	0	-inf	221	148	43.62766146139466	75	63	45.82740952393627	16	16	45.90049435128882	21	21	46.053670402352736	46	46	45.36320472072505	33	22	48.07487635254417	12	12	50.17524860221291	73	57	44.249813033022164	96	89	47.896411024883975	37	37	46.234403645651675	16	16	50.96415020407256	0	0	-inf	0	0	-inf	66	56	45.66977900935364	16	16	46.59185741046502	28	21	46.19931766664781	24	24	44.972256160539445	41	41	48.13622671911542	10	10	45.8339213292435	184	184	48.08098128788532	64	64	46.593227639665876	27	27	49.84976509155632	39	32	46.9053228592297	77	77	47.978069313343	19	19	45.5127889903465	0	0	-inf	61	61	46.17605081950639	35	35	44.93705617733722	60	40	44.98466777351335	35	26	45.670274994310894	70	70	51.63690077566888	58	31	45.16141113664746	80	73	45.18185689060067	31	31	47.22801775095998	37	37	48.52331740781467	64	57	46.79598777403136	34	34	51.92610920123922	50	50	50.66169761316406	59	48	46.09657091873025	31	31	48.65557881338626	8	8	46.52817459305202	33	23	47.73777883194736	74	65	45.36442999105577	80	73	45.40235319787697	17	17	44.3415559228831	91	69	48.642513675943526	0	0	-inf	59	59	48.62211495251136	71	71	48.71171960766762	54	54	45.50128986729748	42	42	44.56079942865716	9	9	40.70750359646079	129	108	49.171706451070094	49	42	46.260949501318564	40	40	50.0048744344404	39	39	48.672312194244576	86	86	49.951236120814684	87	61	51.30258573858002	13	13	48.931746028631395	137	137	50.37021535367376	0	0	-inf	30	30	45.4918421221932	39	27	46.45693485063131	95	95	49.77708084176615	7	7	50.889861489083856	14	14	47.62729080993415	66	66	47.70972695726225	13	13	46.46497035307786	137	104	46.40915170542571	10	10	50.96078810084939	18	18	47.81067187828402	46	46	50.39759082390454	36	36	46.607840305386354	44	44	49.4022967518293	27	27	47.438970509781804	76	76	47.70829617961238	7	7	43.05250462402102	12	12	48.95566978596129	14	14	47.23071604575508	116	116	47.09484919926172	38	38	46.852787908804906	73	66	47.824952232928275	31	31	47.603502660373216	26	26	48.55820124163245	25	15	45.83594209973678	35	35	45.56400225647347	78	57	50.29042545383991	67	67	45.54165200731791	71	59	51.16182062037303	11	11	44.471385493955104	40	18	44.844836563432956	28	28	50.147201513814274	19	19	47.222389302337696	53	46	45.724978213739966	27	27	47.72965099447733	43	43	46.39591596785208	23	23	43.56357185264702	0	0	-inf	45	45	46.30402986309982	16	16	47.3294652025173	45	45	45.68350081178805	20	20	45.02644945173713	65	65	47.020624522404056	37	27	45.942961403230285	49	49	51.32354142913341	38	31	44.69907217775307	26	26	48.840962637713275	37	30	44.65876021534861	51	51	46.99652099573251	0	0	-inf	14	14	49.89788011552215	44	44	46.72813776741261	66	57	45.82593578225757	65	55	45.478634035677565	23	23	47.66001917847488	41	41	47.816906713142146	57	57	49.52922228292185	24	24	43.95313039528361	90	81	46.33989156232081	69	57	48.05385518261467	126	116	49.45098398340109	45	37	47.70274904386335	0	0	-inf	27	27	49.204108186766206	41	41	46.687716129654234	9	9	48.99856211240955	56	56	46.895489972353666	26	12	44.813529705763045	20	13	47.34671314109958	37	37	48.00633948219698	23	23	45.75285843578952	88	75	50.61728614188573	31	23	44.62648937897628	22	22	43.112227412446835	37	37	50.38783592754266	0	0	-inf	species	Variovorax paradoxus
595537	0	0	-inf	0	0	-inf	0	0	-inf	26	26	46.980163202535664	0	0	-inf	0	0	-inf	0	0	-inf	8	8	45.81738815542512	0	0	-inf	0	0	-inf	0	0	-inf	0	0	-inf	0	0	-inf	0	0	-inf	7	7	49.174601962026266	0	0	-inf	0	0	-inf	0	0	-inf	0	0	-inf	0	0	-inf	0	0	-inf	0	0	-inf	0	0	-inf	0	0	-inf	0	0	-inf	0	0	-inf	0	0	-inf	0	0	-inf	0	0	-inf	0	0	-inf	0	0	-inf	0	0	-inf	0	0	-inf	7	7	49.372160345911865	0	0	-inf	9	9	49.324875728250134	8	8	43.04389655584064	0	0	-inf	0	0	-inf	0	0	-inf	0	0	-inf	0	0	-inf	0	0	-inf	0	0	-inf	0	0	-inf	0	0	-inf	0	0	-inf	8	8	46.375	0	0	-inf	16	16	48.3587572106361	13	13	47.23315713166457	0	0	-inf	11	11	45.54545454545455	0	0	-inf	12	12	48.211720071273994	0	0	-inf	0	0	-inf	0	0	-inf	0	0	-inf	0	0	-inf	0	0	-inf	8	8	42.57327855603343	8	8	45.59612468016001	0	0	-inf	0	0	-inf	0	0	-inf	0	0	-inf	0	0	-inf	0	0	-inf	0	0	-inf	0	0	-inf	0	0	-inf	0	0	-inf	0	0	-inf	0	0	-inf	0	0	-inf	0	0	-inf	0	0	-inf	0	0	-inf	0	0	-inf	0	0	-inf	0	0	-inf	0	0	-inf	0	0	-inf	0	0	-inf	0	0	-inf	0	0	-inf	8	8	44.86882400829445	0	0	-inf	0	0	-inf	0	0	-inf	0	0	-inf	0	0	-inf	0	0	-inf	0	0	-inf	0	0	-inf	0	0	-inf	0	0	-inf	0	0	-inf	0	0	-inf	0	0	-inf	0	0	-inf	0	0	-inf	0	0	-inf	0	0	-inf	0	0	-inf	0	0	-inf	0	0	-inf	0	0	-inf	0	0	-inf	0	0	-inf	0	0	-inf	0	0	-inf	0	0	-inf	0	0	-inf	0	0	-inf	8	8	47.48630951531147	0	0	-inf	7	7	45.804937096129414	0	0	-inf	0	0	-inf	0	0	-inf	0	0	-inf	0	0	-inf	0	0	-inf	0	0	-inf	0	0	-inf	0	0	-inf	0	0	-inf	0	0	-inf	0	0	-inf	0	0	-inf	0	0	-inf	0	0	-inf	0	0	-inf	0	0	-inf	0	0	-inf	7	7	49.652428268377896	0	0	-inf	0	0	-inf	11	11	46.17776462243882	0	0	-inf	0	0	-inf	0	0	-inf	0	0	-inf	0	0	-inf	0	0	-inf	0	0	-inf	9	9	44.725605802929685	0	0	-inf	0	0	-inf	10	10	52.507941279221505	7	7	43.57142857142857	0	0	-inf	0	0	-inf	0	0	-inf	0	0	-inf	0	0	-inf	0	0	-inf	0	0	-inf	0	0	-inf	0	0	-inf	0	0	-inf	0	0	-inf	0	0	-inf	0	0	-inf	0	0	-inf	0	0	-inf	9	9	51.48903401092026	0	0	-inf	0	0	-inf	0	0	-inf	0	0	-inf	0	0	-inf	0	0	-inf	20	20	44.97249661459841	0	0	-inf	0	0	-inf	0	0	-inf	0	0	-inf	0	0	-inf	0	0	-inf	0	0	-inf	0	0	-inf	0	0	-inf	0	0	-inf	0	0	-inf	0	0	-inf	0	0	-inf	0	0	-inf	0	0	-inf	8	8	43.44000862624108	0	0	-inf	0	0	-inf	0	0	-inf	0	0	-inf	0	0	-inf	0	0	-inf	0	0	-inf	9	9	45.481449386971214	0	0	-inf	0	0	-inf	0	0	-inf	0	0	-inf	0	0	-inf	0	0	-inf	0	0	-inf	0	0	-inf	0	0	-inf	0	0	-inf	0	0	-inf	0	0	-inf	0	0	-inf	0	0	-inf	0	0	-inf	0	0	-inf	0	0	-inf	0	0	-inf	0	0	-inf	0	0	-inf	0	0	-inf	0	0	-inf	0	0	-inf	0	0	-inf	0	0	-inf	0	0	-inf	0	0	-inf	0	0	-inf	0	0	-inf	0	0	-inf	0	0	-inf	0	0	-inf	0	0	-inf	0	0	-inf	0	0	-inf	0	0	-inf	0	0	-inf	0	0	-inf	0	0	-inf	0	0	-inf	0	0	-inf	0	0	-inf	0	0	-inf	0	0	-inf	0	0	-inf	0	0	-inf	0	0	-inf	0	0	-inf	0	0	-inf	0	0	-inf	0	0	-inf	0	0	-inf	0	0	-inf	0	0	-inf	0	0	-inf	0	0	-inf	0	0	-inf	0	0	-inf	0	0	-inf	0	0	-inf	11	11	44.25333677282622	0	0	-inf	0	0	-inf	0	0	-inf	0	0	-inf	0	0	-inf	0	0	-inf	0	0	-inf	18	18	45.67823071120628	0	0	-inf	13	13	46.708425858922226	0	0	-inf	0	0	-inf	0	0	-inf	0	0	-inf	0	0	-inf	0	0	-inf	0	0	-inf	0	0	-inf	0	0	-inf	12	12	46.12165472069065	0	0	-inf	0	0	-inf	0	0	-inf	0	0	-inf	0	0	-inf	0	0	-inf	0	0	-inf	0	0	-inf	0	0	-inf	0	0	-inf	8	8	46.25	0	0	-inf	0	0	-inf	0	0	-inf	0	0	-inf	0	0	-inf	0	0	-inf	0	0	-inf	0	0	-inf	0	0	-inf	11	11	58.564519516473624	0	0	-inf	0	0	-inf	0	0	-inf	0	0	-inf	0	0	-inf	0	0	-inf	0	0	-inf	0	0	-inf	0	0	-inf	0	0	-inf	0	0	-inf	0	0	-inf	0	0	-inf	0	0	-inf	0	0	-inf	0	0	-inf	0	0	-inf	9	9	46.22222222222222	0	0	-inf	0	0	-inf	0	0	-inf	0	0	-inf	0	0	-inf	7	7	43.84803042896453	0	0	-inf	7	7	44.42857142857143	0	0	-inf	0	0	-inf	0	0	-inf	0	0	-inf	0	0	-inf	0	0	-inf	0	0	-inf	0	0	-inf	0	0	-inf	0	0	-inf	0	0	-inf	0	0	-inf	0	0	-inf	0	0	-inf	0	0	-inf	0	0	-inf	0	0	-inf	0	0	-inf	0	0	-inf	0	0	-inf	0	0	-inf	8	8	46.139087296526014	0	0	-inf	0	0	-inf	0	0	-inf	0	0	-inf	0	0	-inf	0	0	-inf	0	0	-inf	0	0	-inf	0	0	-inf	0	0	-inf	0	0	-inf	0	0	-inf	0	0	-inf	0	0	-inf	0	0	-inf	0	0	-inf	0	0	-inf	9	9	46.60620490252397	0	0	-inf	0	0	-inf	0	0	-inf	0	0	-inf	0	0	-inf	0	0	-inf	0	0	-inf	0	0	-inf	0	0	-inf	0	0	-inf	0	0	-inf	0	0	-inf	0	0	-inf	0	0	-inf	0	0	-inf	0	0	-inf	0	0	-inf	0	0	-inf	0	0	-inf	8	8	47.8625217061335	0	0	-inf	0	0	-inf	0	0	-inf	0	0	-inf	0	0	-inf	0	0	-inf	0	0	-inf	0	0	-inf	0	0	-inf	0	0	-inf	0	0	-inf	0	0	-inf	0	0	-inf	0	0	-inf	0	0	-inf	0	0	-inf	0	0	-inf	0	0	-inf	0	0	-inf	0	0	-inf	9	9	47.196142100318276	0	0	-inf	0	0	-inf	0	0	-inf	0	0	-inf	0	0	-inf	0	0	-inf	0	0	-inf	0	0	-inf	0	0	-inf	0	0	-inf	0	0	-inf	0	0	-inf	0	0	-inf	0	0	-inf	10	10	43.131797780234436	0	0	-inf	13	13	44.58499054842216	0	0	-inf	0	0	-inf	0	0	-inf	0	0	-inf	0	0	-inf	8	8	44.56891231902759	0	0	-inf	0	0	-inf	0	0	-inf	0	0	-inf	0	0	-inf	0	0	-inf	0	0	-inf	0	0	-inf	0	0	-inf	0	0	-inf	0	0	-inf	0	0	-inf	0	0	-inf	0	0	-inf	0	0	-inf	0	0	-inf	0	0	-inf	0	0	-inf	0	0	-inf	0	0	-inf	8	8	44.82373357403558	0	0	-inf	0	0	-inf	0	0	-inf	0	0	-inf	0	0	-inf	0	0	-inf	0	0	-inf	0	0	-inf	0	0	-inf	0	0	-inf	0	0	-inf	0	0	-inf	0	0	-inf	0	0	-inf	0	0	-inf	0	0	-inf	0	0	-inf	0	0	-inf	0	0	-inf	0	0	-inf	0	0	-inf	0	0	-inf	10	10	44.39543147728384	0	0	-inf	0	0	-inf	0	0	-inf	0	0	-inf	0	0	-inf	0	0	-inf	0	0	-inf	0	0	-inf	0	0	-inf	0	0	-inf	0	0	-inf	0	0	-inf	0	0	-inf	0	0	-inf	0	0	-inf	7	7	46.34020442313265	0	0	-inf	0	0	-inf	0	0	-inf	0	0	-inf	0	0	-inf	0	0	-inf	10	10	44.9	0	0	-inf	0	0	-inf	0	0	-inf	0	0	-inf	0	0	-inf	0	0	-inf	0	0	-inf	0	0	-inf	0	0	-inf	0	0	-inf	0	0	-inf	0	0	-inf	0	0	-inf	0	0	-inf	0	0	-inf	7	7	43.9446424213902	0	0	-inf	0	0	-inf	0	0	-inf	0	0	-inf	0	0	-inf	9	9	45.274799004197696	0	0	-inf	0	0	-inf	0	0	-inf	0	0	-inf	0	0	-inf	0	0	-inf	0	0	-inf	0	0	-inf	0	0	-inf	0	0	-inf	0	0	-inf	0	0	-inf	0	0	-inf	0	0	-inf	0	0	-inf	8	8	47.08848675662242	0	0	-inf	0	0	-inf	8	8	46.857245918578684	0	0	-inf	0	0	-inf	0	0	-inf	0	0	-inf	0	0	-inf	15	15	46.58308561199145	0	0	-inf	0	0	-inf	0	0	-inf	0	0	-inf	0	0	-inf	0	0	-inf	0	0	-inf	7	7	46.97814766805764	0	0	-inf	0	0	-inf	0	0	-inf	0	0	-inf	0	0	-inf	0	0	-inf	0	0	-inf	0	0	-inf	0	0	-inf	0	0	-inf	0	0	-inf	0	0	-inf	0	0	-inf	0	0	-inf	0	0	-inf	0	0	-inf	0	0	-inf	12	12	43.596338132580065	0	0	-inf	0	0	-inf	0	0	-inf	0	0	-inf	7	7	45.90280064528751	0	0	-inf	0	0	-inf	0	0	-inf	0	0	-inf	0	0	-inf	0	0	-inf	0	0	-inf	0	0	-inf	0	0	-inf	0	0	-inf	0	0	-inf	0	0	-inf	0	0	-inf	0	0	-inf	0	0	-inf	0	0	-inf	0	0	-inf	7	7	46.0	0	0	-inf	0	0	-inf	0	0	-inf	0	0	-inf	0	0	-inf	0	0	-inf	0	0	-inf	0	0	-inf	7	7	43.44536363767223	0	0	-inf	0	0	-inf	0	0	-inf	0	0	-inf	0	0	-inf	0	0	-inf	0	0	-inf	0	0	-inf	0	0	-inf	0	0	-inf	0	0	-inf	0	0	-inf	17	17	46.41573639566655	0	0	-inf	0	0	-inf	0	0	-inf	9	9	45.76703696201399	0	0	-inf	0	0	-inf	0	0	-inf	0	0	-inf	0	0	-inf	0	0	-inf	0	0	-inf	0	0	-inf	0	0	-inf	0	0	-inf	8	8	45.625	0	0	-inf	0	0	-inf	8	8	40.625	0	0	-inf	7	7	43.24858791002537	0	0	-inf	0	0	-inf	0	0	-inf	0	0	-inf	0	0	-inf	0	0	-inf	0	0	-inf	0	0	-inf	0	0	-inf	0	0	-inf	0	0	-inf	0	0	-inf	0	0	-inf	0	0	-inf	0	0	-inf	7	7	47.68659036402282	0	0	-inf	0	0	-inf	0	0	-inf	0	0	-inf	0	0	-inf	0	0	-inf	0	0	-inf	0	0	-inf	0	0	-inf	0	0	-inf	0	0	-inf	0	0	-inf	7	7	47.29987127945934	0	0	-inf	11	11	45.442732516826254	0	0	-inf	0	0	-inf	0	0	-inf	0	0	-inf	0	0	-inf	0	0	-inf	0	0	-inf	7	7	48.179261999419865	8	8	46.629236971190885	0	0	-inf	0	0	-inf	0	0	-inf	0	0	-inf	0	0	-inf	0	0	-inf	9	9	43.34736328748936	0	0	-inf	0	0	-inf	0	0	-inf	0	0	-inf	0	0	-inf	0	0	-inf	0	0	-inf	0	0	-inf	0	0	-inf	0	0	-inf	9	9	47.11639006073487	0	0	-inf	0	0	-inf	0	0	-inf	0	0	-inf	0	0	-inf	0	0	-inf	0	0	-inf	0	0	-inf	0	0	-inf	0	0	-inf	0	0	-inf	0	0	-inf	0	0	-inf	0	0	-inf	0	0	-inf	0	0	-inf	0	0	-inf	0	0	-inf	0	0	-inf	0	0	-inf	0	0	-inf	0	0	-inf	0	0	-inf	0	0	-inf	0	0	-inf	0	0	-inf	0	0	-inf	0	0	-inf	0	0	-inf	0	0	-inf	0	0	-inf	0	0	-inf	0	0	-inf	0	0	-inf	0	0	-inf	0	0	-inf	0	0	-inf	0	0	-inf	0	0	-inf	0	0	-inf	0	0	-inf	15	15	46.883655599729266	0	0	-inf	0	0	-inf	0	0	-inf	0	0	-inf	0	0	-inf	0	0	-inf	0	0	-inf	0	0	-inf	0	0	-inf	0	0	-inf	0	0	-inf	0	0	-inf	0	0	-inf	0	0	-inf	0	0	-inf	0	0	-inf	0	0	-inf	0	0	-inf	9	9	45.02966970052876	0	0	-inf	0	0	-inf	0	0	-inf	0	0	-inf	0	0	-inf	0	0	-inf	12	12	43.85414861350464	0	0	-inf	0	0	-inf	0	0	-inf	0	0	-inf	0	0	-inf	0	0	-inf	0	0	-inf	0	0	-inf	0	0	-inf	0	0	-inf	0	0	-inf	0	0	-inf	0	0	-inf	0	0	-inf	0	0	-inf	0	0	-inf	0	0	-inf	0	0	-inf	8	8	42.125	0	0	-inf	0	0	-inf	0	0	-inf	0	0	-inf	0	0	-inf	0	0	-inf	9	9	43.66937629084883	0	0	-inf	0	0	-inf	0	0	-inf	0	0	-inf	0	0	-inf	0	0	-inf	0	0	-inf	0	0	-inf	0	0	-inf	0	0	-inf	0	0	-inf	0	0	-inf	0	0	-inf	0	0	-inf	0	0	-inf	0	0	-inf	0	0	-inf	0	0	-inf	0	0	-inf	0	0	-inf	0	0	-inf	0	0	-inf	0	0	-inf	0	0	-inf	0	0	-inf	0	0	-inf	0	0	-inf	12	12	46.7682289178666	0	0	-inf	0	0	-inf	0	0	-inf	0	0	-inf	0	0	-inf	0	0	-inf	0	0	-inf	0	0	-inf	0	0	-inf	0	0	-inf	0	0	-inf	0	0	-inf	0	0	-inf	0	0	-inf	0	0	-inf	0	0	-inf	0	0	-inf	0	0	-inf	0	0	-inf	0	0	-inf	7	7	45.42857142857143	0	0	-inf	0	0	-inf	7	7	46.0	0	0	-inf	0	0	-inf	0	0	-inf	0	0	-inf	0	0	-inf	0	0	-inf	0	0	-inf	0	0	-inf	7	7	43.82810556942117	0	0	-inf	0	0	-inf	0	0	-inf	7	7	43.24685870937451	10	10	44.18166592469158	0	0	-inf	0	0	-inf	0	0	-inf	0	0	-inf	0	0	-inf	0	0	-inf	0	0	-inf	0	0	-inf	0	0	-inf	0	0	-inf	0	0	-inf	0	0	-inf	0	0	-inf	0	0	-inf	0	0	-inf	0	0	-inf	0	0	-inf	0	0	-inf	0	0	-inf	0	0	-inf	0	0	-inf	0	0	-inf	0	0	-inf	0	0	-inf	0	0	-inf	8	8	47.366358918061444	0	0	-inf	0	0	-inf	0	0	-inf	0	0	-inf	0	0	-inf	0	0	-inf	0	0	-inf	0	0	-inf	0	0	-inf	12	12	45.6164141349725	0	0	-inf	0	0	-inf	0	0	-inf	0	0	-inf	0	0	-inf	0	0	-inf	0	0	-inf	0	0	-inf	0	0	-inf	8	8	46.072591975467944	0	0	-inf	0	0	-inf	0	0	-inf	0	0	-inf	0	0	-inf	0	0	-inf	0	0	-inf	0	0	-inf	0	0	-inf	0	0	-inf	11	11	47.666670521497146	0	0	-inf	0	0	-inf	0	0	-inf	7	7	44.768532239566696	0	0	-inf	0	0	-inf	0	0	-inf	0	0	-inf	0	0	-inf	0	0	-inf	0	0	-inf	0	0	-inf	0	0	-inf	0	0	-inf	0	0	-inf	0	0	-inf	0	0	-inf	0	0	-inf	0	0	-inf	0	0	-inf	0	0	-inf	0	0	-inf	0	0	-inf	0	0	-inf	10	10	47.42596216206808	0	0	-inf	0	0	-inf	0	0	-inf	0	0	-inf	0	0	-inf	12	12	46.45076357737415	0	0	-inf	0	0	-inf	0	0	-inf	0	0	-inf	0	0	-inf	0	0	-inf	0	0	-inf	0	0	-inf	0	0	-inf	0	0	-inf	0	0	-inf	7	7	44.57142857142857	0	0	-inf	0	0	-inf	0	0	-inf	0	0	-inf	0	0	-inf	0	0	-inf	0	0	-inf	0	0	-inf	0	0	-inf	0	0	-inf	0	0	-inf	0	0	-inf	0	0	-inf	0	0	-inf	0	0	-inf	7	7	45.766790338306734	0	0	-inf	0	0	-inf	0	0	-inf	0	0	-inf	0	0	-inf	0	0	-inf	0	0	-inf	0	0	-inf	0	0	-inf	0	0	-inf	0	0	-inf	0	0	-inf	0	0	-inf	0	0	-inf	0	0	-inf	0	0	-inf	0	0	-inf	0	0	-inf	0	0	-inf	0	0	-inf	0	0	-inf	0	0	-inf	0	0	-inf	0	0	-inf	0	0	-inf	0	0	-inf	7	7	43.42857142857143	0	0	-inf	0	0	-inf	0	0	-inf	0	0	-inf	0	0	-inf	0	0	-inf	0	0	-inf	0	0	-inf	0	0	-inf	0	0	-inf	0	0	-inf	0	0	-inf	0	0	-inf	0	0	-inf	0	0	-inf	0	0	-inf	0	0	-inf	0	0	-inf	0	0	-inf	0	0	-inf	0	0	-inf	0	0	-inf	0	0	-inf	0	0	-inf	0	0	-inf	0	0	-inf	0	0	-inf	0	0	-inf	0	0	-inf	0	0	-inf	0	0	-inf	0	0	-inf	0	0	-inf	0	0	-inf	0	0	-inf	0	0	-inf	0	0	-inf	0	0	-inf	0	0	-inf	0	0	-inf	0	0	-inf	0	0	-inf	0	0	-inf	0	0	-inf	0	0	-inf	7	7	46.142857142857146	0	0	-inf	0	0	-inf	0	0	-inf	0	0	-inf	14	14	58.389578983699295	0	0	-inf	0	0	-inf	0	0	-inf	0	0	-inf	0	0	-inf	0	0	-inf	0	0	-inf	0	0	-inf	0	0	-inf	0	0	-inf	0	0	-inf	0	0	-inf	0	0	-inf	0	0	-inf	0	0	-inf	0	0	-inf	0	0	-inf	0	0	-inf	0	0	-inf	0	0	-inf	0	0	-inf	0	0	-inf	0	0	-inf	0	0	-inf	0	0	-inf	0	0	-inf	10	10	43.4	0	0	-inf	0	0	-inf	0	0	-inf	0	0	-inf	9	9	52.89356361899813	12	12	41.925336061476074	10	10	43.835533905932735	0	0	-inf	0	0	-inf	0	0	-inf	0	0	-inf	0	0	-inf	0	0	-inf	0	0	-inf	7	7	43.1442557924999	0	0	-inf	0	0	-inf	0	0	-inf	0	0	-inf	0	0	-inf	0	0	-inf	0	0	-inf	strain	Variovorax paradoxus EPS
1246301	0	0	-inf	0	0	-inf	0	0	-inf	0	0	-inf	0	0	-inf	0	0	-inf	0	0	-inf	12	12	47.33138790221665	0	0	-inf	0	0	-inf	0	0	-inf	0	0	-inf	0	0	-inf	0	0	-inf	0	0	-inf	0	0	-inf	0	0	-inf	12	12	44.4019603043096	0	0	-inf	0	0	-inf	12	12	50.191519640563754	0	0	-inf	10	10	43.39784047011736	8	8	47.78461571133589	10	10	44.86033032213869	0	0	-inf	29	29	45.758620689655174	9	9	44.22222222222222	0	0	-inf	15	15	43.6	0	0	-inf	28	28	46.788264919453354	0	0	-inf	12	12	47.33739595862897	0	0	-inf	8	8	43.25	14	14	50.377640869028	0	0	-inf	0	0	-inf	0	0	-inf	9	9	50.19624019435816	0	0	-inf	0	0	-inf	41	41	42.748351693150774	0	0	-inf	0	0	-inf	0	0	-inf	0	0	-inf	0	0	-inf	37	37	44.29731732564018	0	0	-inf	0	0	-inf	0	0	-inf	0	0	-inf	0	0	-inf	0	0	-inf	0	0	-inf	18	18	46.07202580868231	0	0	-inf	0	0	-inf	0	0	-inf	0	0	-inf	16	16	42.751616304192005	0	0	-inf	0	0	-inf	0	0	-inf	0	0	-inf	7	7	44.689053784408976	0	0	-inf	9	9	49.33277215179074	0	0	-inf	7	7	46.983178713415505	0	0	-inf	0	0	-inf	0	0	-inf	0	0	-inf	0	0	-inf	0	0	-inf	0	0	-inf	15	15	45.46666666666667	28	28	45.98898721886725	0	0	-inf	0	0	-inf	0	0	-inf	0	0	-inf	0	0	-inf	10	10	49.08800001066334	0	0	-inf	0	0	-inf	46	46	43.450238717337925	11	11	50.37786238132776	0	0	-inf	0	0	-inf	0	0	-inf	0	0	-inf	0	0	-inf	34	34	45.264352598770124	0	0	-inf	0	0	-inf	14	14	45.11588331172044	0	0	-inf	21	21	46.62852381750168	15	15	42.6	16	16	44.338926819628504	0	0	-inf	0	0	-inf	8	8	44.43190426805484	0	0	-inf	0	0	-inf	0	0	-inf	0	0	-inf	0	0	-inf	0	0	-inf	0	0	-inf	0	0	-inf	0	0	-inf	0	0	-inf	0	0	-inf	0	0	-inf	0	0	-inf	0	0	-inf	0	0	-inf	0	0	-inf	0	0	-inf	0	0	-inf	7	7	41.130241177918776	0	0	-inf	10	10	44.8	0	0	-inf	0	0	-inf	10	10	44.88111831820431	0	0	-inf	0	0	-inf	7	7	46.57142857142857	0	0	-inf	0	0	-inf	0	0	-inf	0	0	-inf	12	12	45.03798701022631	0	0	-inf	0	0	-inf	0	0	-inf	11	11	43.69095079210757	0	0	-inf	0	0	-inf	28	28	47.980225970603556	0	0	-inf	7	7	46.750690570848434	0	0	-inf	0	0	-inf	0	0	-inf	0	0	-inf	0	0	-inf	0	0	-inf	0	0	-inf	0	0	-inf	0	0	-inf	0	0	-inf	0	0	-inf	0	0	-inf	0	0	-inf	0	0	-inf	0	0	-inf	0	0	-inf	0	0	-inf	15	15	48.54483364377365	0	0	-inf	0	0	-inf	0	0	-inf	0	0	-inf	0	0	-inf	0	0	-inf	0	0	-inf	14	14	48.34667304430448	24	24	44.443714784912146	15	15	44.962357957546395	10	10	43.20735711974623	0	0	-inf	0	0	-inf	0	0	-inf	0	0	-inf	0	0	-inf	0	0	-inf	11	11	45.45454545454545	0	0	-inf	0	0	-inf	0	0	-inf	0	0	-inf	0	0	-inf	0	0	-inf	0	0	-inf	0	0	-inf	0	0	-inf	0	0	-inf	11	11	41.72192049972312	0	0	-inf	17	17	44.92296883057147	0	0	-inf	23	23	45.32926982968409	8	8	43.98160171779821	0	0	-inf	0	0	-inf	10	10	46.312379127109786	0	0	-inf	24	24	46.295631841495215	26	26	45.381405230672165	0	0	-inf	0	0	-inf	10	10	45.89411254969543	7	7	42.857142857142854	0	0	-inf	14	14	44.4791699658181	11	11	43.72727272727273	20	20	46.55904037956216	0	0	-inf	0	0	-inf	0	0	-inf	0	0	-inf	0	0	-inf	0	0	-inf	0	0	-inf	0	0	-inf	0	0	-inf	0	0	-inf	0	0	-inf	0	0	-inf	0	0	-inf	18	18	46.79236405672005	0	0	-inf	0	0	-inf	12	12	45.666666666666664	10	10	43.46473514917032	0	0	-inf	0	0	-inf	7	7	44.12603585627265	9	9	44.27754476545146	0	0	-inf	0	0	-inf	0	0	-inf	0	0	-inf	18	18	46.63632675485173	0	0	-inf	0	0	-inf	13	13	45.441230501357325	0	0	-inf	16	16	44.68744744667051	0	0	-inf	0	0	-inf	0	0	-inf	0	0	-inf	0	0	-inf	0	0	-inf	0	0	-inf	0	0	-inf	0	0	-inf	0	0	-inf	9	9	42.418277998646346	0	0	-inf	0	0	-inf	0	0	-inf	0	0	-inf	0	0	-inf	0	0	-inf	8	8	47.028882032022075	0	0	-inf	13	13	46.22825997986499	20	20	44.72869448367792	0	0	-inf	0	0	-inf	22	22	44.60385818751541	11	11	43.64392890118024	0	0	-inf	7	7	48.38766878953665	0	0	-inf	24	24	46.717514221726546	0	0	-inf	0	0	-inf	0	0	-inf	0	0	-inf	0	0	-inf	0	0	-inf	0	0	-inf	18	18	41.22580272966768	0	0	-inf	0	0	-inf	0	0	-inf	13	13	40.88121877867044	0	0	-inf	0	0	-inf	17	17	44.598030720080615	0	0	-inf	12	12	44.41768277573498	16	16	43.375762081801234	0	0	-inf	9	9	47.63395860941905	21	21	42.50320854936823	0	0	-inf	11	11	45.74616932437212	0	0	-inf	27	27	46.16199922893336	0	0	-inf	15	15	55.855163234399946	0	0	-inf	0	0	-inf	0	0	-inf	0	0	-inf	7	7	46.24427313136967	0	0	-inf	0	0	-inf	0	0	-inf	0	0	-inf	0	0	-inf	0	0	-inf	0	0	-inf	0	0	-inf	0	0	-inf	0	0	-inf	18	18	44.39198809683256	13	13	45.443811740130805	0	0	-inf	7	7	49.21469440321948	7	7	47.01784166871826	9	9	49.512887062063264	0	0	-inf	11	11	46.36786192622787	0	0	-inf	0	0	-inf	11	11	42.27762035174204	0	0	-inf	13	13	45.06013430234771	0	0	-inf	9	9	48.564806791187245	0	0	-inf	0	0	-inf	0	0	-inf	0	0	-inf	7	7	45.118237275097016	14	14	46.8948723155181	38	38	47.19503047574396	0	0	-inf	0	0	-inf	0	0	-inf	14	14	46.26298105827742	0	0	-inf	0	0	-inf	0	0	-inf	0	0	-inf	8	8	48.81370849898476	0	0	-inf	0	0	-inf	7	7	44.16068339091098	0	0	-inf	0	0	-inf	0	0	-inf	8	8	47.520815280171306	0	0	-inf	0	0	-inf	0	0	-inf	0	0	-inf	14	14	46.16136067351559	9	9	45.19661695796672	0	0	-inf	0	0	-inf	12	12	41.833333333333336	0	0	-inf	0	0	-inf	0	0	-inf	0	0	-inf	0	0	-inf	0	0	-inf	0	0	-inf	8	8	43.985097897842984	0	0	-inf	0	0	-inf	0	0	-inf	8	8	46.54045636506617	0	0	-inf	0	0	-inf	14	14	46.5029404644198	0	0	-inf	9	9	43.888888888888886	0	0	-inf	15	15	45.36399044321919	0	0	-inf	0	0	-inf	0	0	-inf	0	0	-inf	0	0	-inf	0	0	-inf	14	14	48.76426145777598	0	0	-inf	7	7	44.714285714285715	17	17	45.8235294117647	24	24	44.05820706748625	0	0	-inf	16	16	45.94751598004109	0	0	-inf	0	0	-inf	0	0	-inf	0	0	-inf	0	0	-inf	0	0	-inf	0	0	-inf	0	0	-inf	0	0	-inf	0	0	-inf	0	0	-inf	0	0	-inf	7	7	45.81931445097467	0	0	-inf	0	0	-inf	0	0	-inf	0	0	-inf	0	0	-inf	0	0	-inf	0	0	-inf	0	0	-inf	0	0	-inf	0	0	-inf	0	0	-inf	0	0	-inf	13	13	48.41380272641132	10	10	46.353910524340094	42	42	45.552837662514065	0	0	-inf	22	22	44.961825760782524	0	0	-inf	0	0	-inf	0	0	-inf	0	0	-inf	0	0	-inf	13	13	45.41342129758005	0	0	-inf	11	11	44.41178601095153	0	0	-inf	0	0	-inf	11	11	43.79455594274342	0	0	-inf	0	0	-inf	9	9	47.62788128893616	0	0	-inf	0	0	-inf	0	0	-inf	0	0	-inf	0	0	-inf	12	12	44.9313079836122	0	0	-inf	0	0	-inf	0	0	-inf	0	0	-inf	12	12	47.267346066809424	0	0	-inf	0	0	-inf	0	0	-inf	0	0	-inf	0	0	-inf	0	0	-inf	0	0	-inf	8	8	45.4176930221393	0	0	-inf	8	8	47.31850518321373	0	0	-inf	0	0	-inf	0	0	-inf	0	0	-inf	0	0	-inf	0	0	-inf	14	14	41.751922281041516	0	0	-inf	0	0	-inf	0	0	-inf	0	0	-inf	0	0	-inf	0	0	-inf	20	20	45.09267276450585	12	12	43.96605222963926	10	10	46.71829999850065	0	0	-inf	0	0	-inf	0	0	-inf	10	10	44.25269119345812	0	0	-inf	0	0	-inf	0	0	-inf	0	0	-inf	0	0	-inf	8	8	44.6482057204223	0	0	-inf	0	0	-inf	0	0	-inf	7	7	51.41595546363306	0	0	-inf	7	7	43.0	8	8	43.26810287559936	0	0	-inf	0	0	-inf	14	14	46.85212351984217	0	0	-inf	0	0	-inf	0	0	-inf	0	0	-inf	0	0	-inf	12	12	48.083333333333336	0	0	-inf	0	0	-inf	0	0	-inf	0	0	-inf	0	0	-inf	0	0	-inf	0	0	-inf	0	0	-inf	0	0	-inf	0	0	-inf	0	0	-inf	0	0	-inf	0	0	-inf	0	0	-inf	13	13	45.606326999531426	0	0	-inf	0	0	-inf	0	0	-inf	0	0	-inf	0	0	-inf	10	10	43.95989115277977	0	0	-inf	0	0	-inf	0	0	-inf	0	0	-inf	13	13	43.53846153846154	0	0	-inf	18	18	50.10519846041915	0	0	-inf	0	0	-inf	0	0	-inf	0	0	-inf	23	23	46.77387481433605	0	0	-inf	0	0	-inf	7	7	42.768532239566696	0	0	-inf	34	34	44.42573094329073	0	0	-inf	0	0	-inf	8	8	47.778558281826946	0	0	-inf	0	0	-inf	0	0	-inf	0	0	-inf	0	0	-inf	0	0	-inf	24	24	43.416666666666664	0	0	-inf	13	13	45.968815331553955	0	0	-inf	0	0	-inf	0	0	-inf	0	0	-inf	0	0	-inf	21	21	46.041371789616825	0	0	-inf	0	0	-inf	0	0	-inf	0	0	-inf	0	0	-inf	11	11	48.36995910270297	16	16	48.61153997069595	0	0	-inf	0	0	-inf	0	0	-inf	0	0	-inf	0	0	-inf	7	7	49.85745968296246	8	8	46.75	11	11	42.63039076679106	0	0	-inf	11	11	43.04144037479234	0	0	-inf	0	0	-inf	14	14	45.51794601140258	17	17	47.605756418194474	0	0	-inf	0	0	-inf	8	8	43.979866276930416	0	0	-inf	0	0	-inf	0	0	-inf	0	0	-inf	0	0	-inf	30	30	44.66733149538778	0	0	-inf	0	0	-inf	0	0	-inf	20	20	46.74442386134103	0	0	-inf	9	9	43.04911658227808	0	0	-inf	7	7	46.10993608881435	9	9	48.04894219547971	0	0	-inf	0	0	-inf	0	0	-inf	0	0	-inf	0	0	-inf	18	18	47.199101689422704	0	0	-inf	0	0	-inf	0	0	-inf	0	0	-inf	0	0	-inf	22	22	44.85048536902976	19	19	48.044243180714	0	0	-inf	0	0	-inf	0	0	-inf	0	0	-inf	8	8	45.34619407771256	0	0	-inf	0	0	-inf	34	34	44.704002201855026	0	0	-inf	0	0	-inf	0	0	-inf	11	11	46.72727272727273	28	28	46.06497681254524	0	0	-inf	0	0	-inf	9	9	45.22357703431331	0	0	-inf	0	0	-inf	0	0	-inf	0	0	-inf	0	0	-inf	0	0	-inf	0	0	-inf	10	10	47.15205832509386	12	12	48.233983562149824	11	11	44.33198214687355	23	23	45.99488047799603	0	0	-inf	0	0	-inf	0	0	-inf	0	0	-inf	7	7	43.35852399883973	0	0	-inf	0	0	-inf	0	0	-inf	0	0	-inf	0	0	-inf	32	32	45.45414458938596	24	24	50.55146821974068	0	0	-inf	0	0	-inf	0	0	-inf	0	0	-inf	0	0	-inf	0	0	-inf	0	0	-inf	0	0	-inf	0	0	-inf	0	0	-inf	0	0	-inf	14	14	46.142857142857146	0	0	-inf	12	12	49.41345020131466	0	0	-inf	15	15	48.21814842894812	13	13	47.36009545131784	0	0	-inf	0	0	-inf	0	0	-inf	0	0	-inf	0	0	-inf	0	0	-inf	10	10	47.86387274225128	0	0	-inf	7	7	43.068500186893765	10	10	45.940916292848975	0	0	-inf	13	13	43.55788236485535	0	0	-inf	0	0	-inf	0	0	-inf	0	0	-inf	12	12	44.28293599933653	14	14	43.54567660964821	0	0	-inf	0	0	-inf	0	0	-inf	0	0	-inf	0	0	-inf	0	0	-inf	14	14	47.406863409160124	0	0	-inf	7	7	44.149175226832	0	0	-inf	0	0	-inf	0	0	-inf	0	0	-inf	13	13	46.727224836964375	8	8	44.24176313292077	0	0	-inf	8	8	47.507483266771104	8	8	43.125	0	0	-inf	0	0	-inf	0	0	-inf	17	17	43.85106531316348	0	0	-inf	0	0	-inf	0	0	-inf	0	0	-inf	0	0	-inf	0	0	-inf	0	0	-inf	8	8	50.01865978733342	0	0	-inf	17	17	49.51404171370769	0	0	-inf	0	0	-inf	0	0	-inf	0	0	-inf	0	0	-inf	0	0	-inf	24	24	45.747079901041005	0	0	-inf	0	0	-inf	0	0	-inf	0	0	-inf	0	0	-inf	0	0	-inf	0	0	-inf	0	0	-inf	0	0	-inf	14	14	46.21195569558891	11	11	45.45387461783934	0	0	-inf	0	0	-inf	0	0	-inf	0	0	-inf	0	0	-inf	0	0	-inf	12	12	44.918171494499745	7	7	48.71602761554568	0	0	-inf	0	0	-inf	0	0	-inf	0	0	-inf	0	0	-inf	0	0	-inf	15	15	45.13317578314537	0	0	-inf	7	7	46.021323225476124	0	0	-inf	0	0	-inf	0	0	-inf	0	0	-inf	0	0	-inf	0	0	-inf	0	0	-inf	0	0	-inf	0	0	-inf	0	0	-inf	25	25	45.22358194705272	0	0	-inf	0	0	-inf	0	0	-inf	9	9	44.272871569190634	0	0	-inf	0	0	-inf	0	0	-inf	0	0	-inf	0	0	-inf	0	0	-inf	0	0	-inf	0	0	-inf	0	0	-inf	0	0	-inf	19	19	43.37918909756722	0	0	-inf	7	7	47.577167964018045	0	0	-inf	0	0	-inf	15	15	45.58903798664551	0	0	-inf	8	8	46.125	0	0	-inf	0	0	-inf	0	0	-inf	0	0	-inf	0	0	-inf	0	0	-inf	0	0	-inf	0	0	-inf	0	0	-inf	0	0	-inf	0	0	-inf	0	0	-inf	0	0	-inf	0	0	-inf	0	0	-inf	12	12	46.083333333333336	0	0	-inf	0	0	-inf	17	17	44.864616753519705	0	0	-inf	0	0	-inf	0	0	-inf	17	17	49.68128154042774	13	13	44.16413111950788	0	0	-inf	0	0	-inf	7	7	44.0	0	0	-inf	0	0	-inf	0	0	-inf	0	0	-inf	0	0	-inf	0	0	-inf	0	0	-inf	0	0	-inf	9	9	45.668128401944045	0	0	-inf	0	0	-inf	0	0	-inf	12	12	49.17821661932008	0	0	-inf	10	10	48.254003702475195	10	10	44.31879816173527	0	0	-inf	0	0	-inf	25	25	45.54237427759367	16	16	44.72643586710168	0	0	-inf	0	0	-inf	35	35	45.18575072039446	0	0	-inf	0	0	-inf	0	0	-inf	10	10	44.14974746830583	0	0	-inf	0	0	-inf	29	29	45.68556844120143	0	0	-inf	0	0	-inf	0	0	-inf	0	0	-inf	33	33	45.03504868605241	0	0	-inf	0	0	-inf	7	7	44.57142857142857	10	10	44.6698484809835	13	13	45.48848372503416	19	19	45.65194370145743	7	7	48.59810209756267	18	18	45.16351208544485	0	0	-inf	7	7	44.30194716479416	0	0	-inf	0	0	-inf	0	0	-inf	0	0	-inf	12	12	45.85313250443633	11	11	45.5645405771896	12	12	43.916666666666664	0	0	-inf	0	0	-inf	0	0	-inf	0	0	-inf	15	15	42.62322682194079	0	0	-inf	12	12	45.59768181276091	9	9	47.099318203943206	11	11	44.53437980265196	0	0	-inf	10	10	46.9	0	0	-inf	0	0	-inf	0	0	-inf	0	0	-inf	11	11	44.00054929681877	0	0	-inf	0	0	-inf	10	10	43.3	0	0	-inf	0	0	-inf	0	0	-inf	0	0	-inf	0	0	-inf	0	0	-inf	0	0	-inf	0	0	-inf	0	0	-inf	0	0	-inf	0	0	-inf	11	11	46.289433289461236	0	0	-inf	0	0	-inf	0	0	-inf	0	0	-inf	0	0	-inf	0	0	-inf	15	15	44.41806479712916	0	0	-inf	0	0	-inf	0	0	-inf	0	0	-inf	0	0	-inf	0	0	-inf	0	0	-inf	8	8	41.375	0	0	-inf	13	13	44.91175490326044	0	0	-inf	18	18	43.37611691690094	0	0	-inf	11	11	45.810533351284654	8	8	44.651019100214135	15	15	44.67546895706428	0	0	-inf	0	0	-inf	0	0	-inf	0	0	-inf	0	0	-inf	21	21	45.39498925419805	0	0	-inf	0	0	-inf	0	0	-inf	0	0	-inf	0	0	-inf	0	0	-inf	7	7	46.75655679752501	0	0	-inf	0	0	-inf	0	0	-inf	0	0	-inf	8	8	47.0	26	26	45.562569500757405	0	0	-inf	0	0	-inf	0	0	-inf	9	9	44.333333333333336	0	0	-inf	0	0	-inf	0	0	-inf	10	10	46.68528137423857	0	0	-inf	0	0	-inf	7	7	45.12545397559594	0	0	-inf	18	18	46.44127267513768	0	0	-inf	0	0	-inf	0	0	-inf	29	29	45.47481215936898	11	11	43.120954185980686	0	0	-inf	0	0	-inf	0	0	-inf	0	0	-inf	0	0	-inf	0	0	-inf	0	0	-inf	73	73	43.25919072549892	12	12	41.25	0	0	-inf	0	0	-inf	0	0	-inf	11	11	51.00508326456504	0	0	-inf	16	16	43.41053390593274	0	0	-inf	0	0	-inf	0	0	-inf	0	0	-inf	0	0	-inf	10	10	43.617601498127016	0	0	-inf	7	7	46.71293257066626	0	0	-inf	0	0	-inf	0	0	-inf	0	0	-inf	0	0	-inf	0	0	-inf	7	7	47.0	0	0	-inf	0	0	-inf	0	0	-inf	0	0	-inf	0	0	-inf	20	20	41.6	9	9	44.9566858950296	0	0	-inf	27	27	44.80627972672965	7	7	44.88923293504987	0	0	-inf	0	0	-inf	0	0	-inf	0	0	-inf	0	0	-inf	11	11	48.06321034138695	0	0	-inf	0	0	-inf	10	10	43.71360589676689	9	9	41.49571217237504	7	7	43.75489589249456	0	0	-inf	22	22	45.885289700507606	0	0	-inf	0	0	-inf	0	0	-inf	0	0	-inf	0	0	-inf	0	0	-inf	21	21	44.44936284420334	7	7	47.708159905217414	0	0	-inf	0	0	-inf	0	0	-inf	26	26	49.79200279699124	0	0	-inf	0	0	-inf	0	0	-inf	0	0	-inf	12	12	47.25888980331516	0	0	-inf	0	0	-inf	0	0	-inf	0	0	-inf	0	0	-inf	33	33	45.06051640627787	0	0	-inf	0	0	-inf	0	0	-inf	0	0	-inf	0	0	-inf	0	0	-inf	0	0	-inf	0	0	-inf	0	0	-inf	0	0	-inf	0	0	-inf	0	0	-inf	0	0	-inf	0	0	-inf	0	0	-inf	10	10	44.1	0	0	-inf	7	7	50.615645475162346	0	0	-inf	12	12	48.851585090251874	0	0	-inf	22	22	45.91799815876788	0	0	-inf	0	0	-inf	7	7	42.3165579941784	0	0	-inf	0	0	-inf	0	0	-inf	0	0	-inf	0	0	-inf	0	0	-inf	0	0	-inf	0	0	-inf	0	0	-inf	10	10	48.3117549000372	0	0	-inf	7	7	44.648840536580835	0	0	-inf	7	7	48.35302214253661	0	0	-inf	0	0	-inf	0	0	-inf	0	0	-inf	9	9	45.00770862152699	0	0	-inf	0	0	-inf	0	0	-inf	0	0	-inf	0	0	-inf	0	0	-inf	0	0	-inf	0	0	-inf	8	8	48.051932998497676	0	0	-inf	0	0	-inf	0	0	-inf	0	0	-inf	0	0	-inf	14	14	42.455923404259146	0	0	-inf	0	0	-inf	0	0	-inf	13	13	45.56708314779201	8	8	45.35977222864644	0	0	-inf	0	0	-inf	0	0	-inf	strain	Variovorax paradoxus B4
62669	0	0	-inf	0	0	-inf	0	0	-inf	0	0	-inf	0	0	-inf	0	0	-inf	0	0	-inf	0	0	-inf	0	0	-inf	0	0	-inf	0	0	-inf	0	0	-inf	0	0	-inf	0	0	-inf	0	0	-inf	0	0	-inf	0	0	-inf	0	0	-inf	0	0	-inf	0	0	-inf	0	0	-inf	0	0	-inf	0	0	-inf	0	0	-inf	0	0	-inf	0	0	-inf	0	0	-inf	0	0	-inf	0	0	-inf	0	0	-inf	0	0	-inf	0	0	-inf	0	0	-inf	0	0	-inf	0	0	-inf	0	0	-inf	0	0	-inf	0	0	-inf	0	0	-inf	0	0	-inf	0	0	-inf	0	0	-inf	0	0	-inf	0	0	-inf	0	0	-inf	0	0	-inf	0	0	-inf	0	0	-inf	0	0	-inf	0	0	-inf	0	0	-inf	0	0	-inf	0	0	-inf	0	0	-inf	0	0	-inf	0	0	-inf	0	0	-inf	0	0	-inf	0	0	-inf	0	0	-inf	0	0	-inf	0	0	-inf	0	0	-inf	0	0	-inf	0	0	-inf	0	0	-inf	0	0	-inf	0	0	-inf	0	0	-inf	0	0	-inf	0	0	-inf	0	0	-inf	0	0	-inf	0	0	-inf	0	0	-inf	0	0	-inf	0	0	-inf	0	0	-inf	0	0	-inf	0	0	-inf	0	0	-inf	0	0	-inf	0	0	-inf	0	0	-inf	0	0	-inf	0	0	-inf	0	0	-inf	0	0	-inf	0	0	-inf	0	0	-inf	0	0	-inf	0	0	-inf	0	0	-inf	0	0	-inf	0	0	-inf	0	0	-inf	0	0	-inf	0	0	-inf	0	0	-inf	0	0	-inf	0	0	-inf	0	0	-inf	0	0	-inf	0	0	-inf	0	0	-inf	0	0	-inf	0	0	-inf	0	0	-inf	0	0	-inf	0	0	-inf	0	0	-inf	0	0	-inf	0	0	-inf	0	0	-inf	0	0	-inf	0	0	-inf	0	0	-inf	0	0	-inf	0	0	-inf	0	0	-inf	0	0	-inf	0	0	-inf	0	0	-inf	0	0	-inf	0	0	-inf	0	0	-inf	0	0	-inf	0	0	-inf	0	0	-inf	0	0	-inf	0	0	-inf	0	0	-inf	0	0	-inf	0	0	-inf	0	0	-inf	0	0	-inf	0	0	-inf	0	0	-inf	0	0	-inf	0	0	-inf	0	0	-inf	0	0	-inf	0	0	-inf	0	0	-inf	0	0	-inf	0	0	-inf	0	0	-inf	0	0	-inf	0	0	-inf	0	0	-inf	0	0	-inf	0	0	-inf	0	0	-inf	0	0	-inf	0	0	-inf	0	0	-inf	0	0	-inf	0	0	-inf	0	0	-inf	0	0	-inf	0	0	-inf	0	0	-inf	0	0	-inf	0	0	-inf	0	0	-inf	0	0	-inf	0	0	-inf	0	0	-inf	0	0	-inf	0	0	-inf	0	0	-inf	0	0	-inf	0	0	-inf	0	0	-inf	0	0	-inf	0	0	-inf	0	0	-inf	0	0	-inf	0	0	-inf	0	0	-inf	0	0	-inf	0	0	-inf	0	0	-inf	0	0	-inf	0	0	-inf	0	0	-inf	0	0	-inf	0	0	-inf	0	0	-inf	0	0	-inf	0	0	-inf	0	0	-inf	0	0	-inf	0	0	-inf	0	0	-inf	0	0	-inf	0	0	-inf	0	0	-inf	0	0	-inf	0	0	-inf	0	0	-inf	0	0	-inf	0	0	-inf	0	0	-inf	0	0	-inf	0	0	-inf	0	0	-inf	0	0	-inf	0	0	-inf	0	0	-inf	0	0	-inf	0	0	-inf	0	0	-inf	0	0	-inf	0	0	-inf	0	0	-inf	0	0	-inf	0	0	-inf	0	0	-inf	0	0	-inf	0	0	-inf	0	0	-inf	0	0	-inf	0	0	-inf	0	0	-inf	0	0	-inf	0	0	-inf	0	0	-inf	0	0	-inf	0	0	-inf	0	0	-inf	0	0	-inf	0	0	-inf	0	0	-inf	0	0	-inf	0	0	-inf	0	0	-inf	0	0	-inf	0	0	-inf	0	0	-inf	0	0	-inf	0	0	-inf	0	0	-inf	0	0	-inf	0	0	-inf	0	0	-inf	0	0	-inf	0	0	-inf	0	0	-inf	0	0	-inf	0	0	-inf	0	0	-inf	0	0	-inf	0	0	-inf	0	0	-inf	0	0	-inf	0	0	-inf	0	0	-inf	0	0	-inf	0	0	-inf	0	0	-inf	0	0	-inf	0	0	-inf	0	0	-inf	0	0	-inf	0	0	-inf	0	0	-inf	0	0	-inf	0	0	-inf	0	0	-inf	0	0	-inf	0	0	-inf	0	0	-inf	0	0	-inf	0	0	-inf	0	0	-inf	0	0	-inf	0	0	-inf	0	0	-inf	0	0	-inf	0	0	-inf	0	0	-inf	0	0	-inf	0	0	-inf	0	0	-inf	0	0	-inf	0	0	-inf	0	0	-inf	0	0	-inf	0	0	-inf	0	0	-inf	0	0	-inf	0	0	-inf	0	0	-inf	0	0	-inf	0	0	-inf	0	0	-inf	0	0	-inf	0	0	-inf	0	0	-inf	0	0	-inf	0	0	-inf	0	0	-inf	0	0	-inf	0	0	-inf	0	0	-inf	0	0	-inf	0	0	-inf	0	0	-inf	0	0	-inf	0	0	-inf	0	0	-inf	0	0	-inf	0	0	-inf	0	0	-inf	0	0	-inf	0	0	-inf	0	0	-inf	0	0	-inf	0	0	-inf	0	0	-inf	0	0	-inf	0	0	-inf	0	0	-inf	0	0	-inf	0	0	-inf	0	0	-inf	0	0	-inf	0	0	-inf	0	0	-inf	0	0	-inf	0	0	-inf	0	0	-inf	0	0	-inf	0	0	-inf	0	0	-inf	0	0	-inf	0	0	-inf	0	0	-inf	0	0	-inf	0	0	-inf	0	0	-inf	0	0	-inf	0	0	-inf	0	0	-inf	0	0	-inf	0	0	-inf	0	0	-inf	0	0	-inf	0	0	-inf	0	0	-inf	0	0	-inf	0	0	-inf	0	0	-inf	0	0	-inf	0	0	-inf	0	0	-inf	0	0	-inf	0	0	-inf	0	0	-inf	0	0	-inf	0	0	-inf	0	0	-inf	0	0	-inf	0	0	-inf	0	0	-inf	0	0	-inf	0	0	-inf	0	0	-inf	0	0	-inf	0	0	-inf	0	0	-inf	0	0	-inf	0	0	-inf	0	0	-inf	0	0	-inf	0	0	-inf	0	0	-inf	0	0	-inf	0	0	-inf	0	0	-inf	0	0	-inf	0	0	-inf	0	0	-inf	0	0	-inf	0	0	-inf	0	0	-inf	0	0	-inf	0	0	-inf	0	0	-inf	0	0	-inf	0	0	-inf	0	0	-inf	0	0	-inf	0	0	-inf	0	0	-inf	0	0	-inf	0	0	-inf	0	0	-inf	0	0	-inf	0	0	-inf	0	0	-inf	0	0	-inf	0	0	-inf	0	0	-inf	0	0	-inf	0	0	-inf	0	0	-inf	0	0	-inf	0	0	-inf	0	0	-inf	0	0	-inf	0	0	-inf	0	0	-inf	0	0	-inf	0	0	-inf	0	0	-inf	0	0	-inf	0	0	-inf	0	0	-inf	0	0	-inf	0	0	-inf	0	0	-inf	0	0	-inf	0	0	-inf	0	0	-inf	0	0	-inf	0	0	-inf	0	0	-inf	0	0	-inf	0	0	-inf	0	0	-inf	0	0	-inf	0	0	-inf	0	0	-inf	0	0	-inf	0	0	-inf	0	0	-inf	0	0	-inf	0	0	-inf	0	0	-inf	0	0	-inf	0	0	-inf	0	0	-inf	0	0	-inf	0	0	-inf	0	0	-inf	0	0	-inf	0	0	-inf	0	0	-inf	0	0	-inf	0	0	-inf	0	0	-inf	0	0	-inf	0	0	-inf	0	0	-inf	0	0	-inf	0	0	-inf	0	0	-inf	0	0	-inf	0	0	-inf	0	0	-inf	0	0	-inf	0	0	-inf	0	0	-inf	0	0	-inf	0	0	-inf	0	0	-inf	0	0	-inf	0	0	-inf	0	0	-inf	0	0	-inf	0	0	-inf	0	0	-inf	0	0	-inf	0	0	-inf	0	0	-inf	0	0	-inf	0	0	-inf	0	0	-inf	0	0	-inf	0	0	-inf	0	0	-inf	0	0	-inf	0	0	-inf	0	0	-inf	0	0	-inf	0	0	-inf	0	0	-inf	0	0	-inf	0	0	-inf	0	0	-inf	0	0	-inf	0	0	-inf	0	0	-inf	0	0	-inf	0	0	-inf	0	0	-inf	0	0	-inf	0	0	-inf	0	0	-inf	0	0	-inf	0	0	-inf	0	0	-inf	0	0	-inf	0	0	-inf	0	0	-inf	0	0	-inf	0	0	-inf	0	0	-inf	0	0	-inf	0	0	-inf	0	0	-inf	0	0	-inf	0	0	-inf	0	0	-inf	0	0	-inf	0	0	-inf	0	0	-inf	0	0	-inf	0	0	-inf	0	0	-inf	0	0	-inf	0	0	-inf	0	0	-inf	0	0	-inf	0	0	-inf	0	0	-inf	0	0	-inf	0	0	-inf	0	0	-inf	0	0	-inf	0	0	-inf	0	0	-inf	0	0	-inf	0	0	-inf	0	0	-inf	0	0	-inf	0	0	-inf	0	0	-inf	0	0	-inf	0	0	-inf	0	0	-inf	0	0	-inf	0	0	-inf	0	0	-inf	0	0	-inf	0	0	-inf	0	0	-inf	0	0	-inf	0	0	-inf	0	0	-inf	0	0	-inf	0	0	-inf	0	0	-inf	0	0	-inf	0	0	-inf	0	0	-inf	0	0	-inf	0	0	-inf	0	0	-inf	0	0	-inf	0	0	-inf	0	0	-inf	0	0	-inf	0	0	-inf	0	0	-inf	0	0	-inf	0	0	-inf	0	0	-inf	0	0	-inf	0	0	-inf	0	0	-inf	0	0	-inf	0	0	-inf	0	0	-inf	0	0	-inf	0	0	-inf	0	0	-inf	0	0	-inf	0	0	-inf	0	0	-inf	0	0	-inf	0	0	-inf	0	0	-inf	0	0	-inf	0	0	-inf	0	0	-inf	0	0	-inf	0	0	-inf	0	0	-inf	0	0	-inf	0	0	-inf	0	0	-inf	0	0	-inf	0	0	-inf	0	0	-inf	0	0	-inf	0	0	-inf	0	0	-inf	0	0	-inf	0	0	-inf	0	0	-inf	0	0	-inf	0	0	-inf	0	0	-inf	0	0	-inf	0	0	-inf	0	0	-inf	0	0	-inf	0	0	-inf	0	0	-inf	0	0	-inf	0	0	-inf	0	0	-inf	0	0	-inf	0	0	-inf	0	0	-inf	0	0	-inf	0	0	-inf	0	0	-inf	0	0	-inf	0	0	-inf	0	0	-inf	0	0	-inf	0	0	-inf	0	0	-inf	0	0	-inf	0	0	-inf	0	0	-inf	0	0	-inf	0	0	-inf	0	0	-inf	0	0	-inf	0	0	-inf	0	0	-inf	0	0	-inf	0	0	-inf	0	0	-inf	0	0	-inf	0	0	-inf	0	0	-inf	0	0	-inf	0	0	-inf	0	0	-inf	0	0	-inf	0	0	-inf	0	0	-inf	0	0	-inf	0	0	-inf	0	0	-inf	0	0	-inf	0	0	-inf	0	0	-inf	0	0	-inf	0	0	-inf	0	0	-inf	0	0	-inf	0	0	-inf	0	0	-inf	0	0	-inf	0	0	-inf	0	0	-inf	0	0	-inf	0	0	-inf	0	0	-inf	0	0	-inf	0	0	-inf	0	0	-inf	0	0	-inf	0	0	-inf	0	0	-inf	0	0	-inf	0	0	-inf	0	0	-inf	0	0	-inf	0	0	-inf	0	0	-inf	0	0	-inf	0	0	-inf	0	0	-inf	0	0	-inf	0	0	-inf	0	0	-inf	0	0	-inf	0	0	-inf	0	0	-inf	0	0	-inf	0	0	-inf	0	0	-inf	0	0	-inf	0	0	-inf	0	0	-inf	0	0	-inf	0	0	-inf	0	0	-inf	0	0	-inf	0	0	-inf	0	0	-inf	0	0	-inf	0	0	-inf	0	0	-inf	0	0	-inf	0	0	-inf	0	0	-inf	0	0	-inf	0	0	-inf	0	0	-inf	0	0	-inf	0	0	-inf	0	0	-inf	0	0	-inf	0	0	-inf	0	0	-inf	0	0	-inf	0	0	-inf	0	0	-inf	0	0	-inf	0	0	-inf	0	0	-inf	0	0	-inf	0	0	-inf	0	0	-inf	0	0	-inf	0	0	-inf	0	0	-inf	0	0	-inf	0	0	-inf	0	0	-inf	0	0	-inf	0	0	-inf	0	0	-inf	0	0	-inf	0	0	-inf	0	0	-inf	0	0	-inf	0	0	-inf	0	0	-inf	0	0	-inf	0	0	-inf	0	0	-inf	0	0	-inf	0	0	-inf	0	0	-inf	0	0	-inf	0	0	-inf	0	0	-inf	0	0	-inf	8	0	66.90409620267063	0	0	-inf	0	0	-inf	0	0	-inf	0	0	-inf	0	0	-inf	0	0	-inf	0	0	-inf	0	0	-inf	0	0	-inf	0	0	-inf	0	0	-inf	0	0	-inf	0	0	-inf	0	0	-inf	0	0	-inf	0	0	-inf	0	0	-inf	0	0	-inf	0	0	-inf	0	0	-inf	0	0	-inf	0	0	-inf	0	0	-inf	0	0	-inf	0	0	-inf	0	0	-inf	0	0	-inf	0	0	-inf	0	0	-inf	0	0	-inf	0	0	-inf	0	0	-inf	0	0	-inf	0	0	-inf	0	0	-inf	0	0	-inf	0	0	-inf	0	0	-inf	0	0	-inf	0	0	-inf	0	0	-inf	0	0	-inf	0	0	-inf	0	0	-inf	0	0	-inf	0	0	-inf	0	0	-inf	0	0	-inf	0	0	-inf	0	0	-inf	0	0	-inf	0	0	-inf	0	0	-inf	0	0	-inf	0	0	-inf	0	0	-inf	0	0	-inf	0	0	-inf	0	0	-inf	0	0	-inf	0	0	-inf	0	0	-inf	0	0	-inf	0	0	-inf	0	0	-inf	0	0	-inf	0	0	-inf	0	0	-inf	0	0	-inf	0	0	-inf	0	0	-inf	0	0	-inf	0	0	-inf	0	0	-inf	0	0	-inf	0	0	-inf	0	0	-inf	0	0	-inf	0	0	-inf	0	0	-inf	0	0	-inf	0	0	-inf	0	0	-inf	0	0	-inf	0	0	-inf	0	0	-inf	0	0	-inf	0	0	-inf	0	0	-inf	0	0	-inf	0	0	-inf	0	0	-inf	0	0	-inf	0	0	-inf	0	0	-inf	0	0	-inf	0	0	-inf	0	0	-inf	0	0	-inf	0	0	-inf	0	0	-inf	0	0	-inf	0	0	-inf	0	0	-inf	0	0	-inf	0	0	-inf	0	0	-inf	0	0	-inf	0	0	-inf	0	0	-inf	0	0	-inf	0	0	-inf	0	0	-inf	0	0	-inf	0	0	-inf	0	0	-inf	0	0	-inf	0	0	-inf	0	0	-inf	0	0	-inf	0	0	-inf	0	0	-inf	0	0	-inf	0	0	-inf	0	0	-inf	0	0	-inf	0	0	-inf	0	0	-inf	0	0	-inf	0	0	-inf	0	0	-inf	0	0	-inf	0	0	-inf	0	0	-inf	0	0	-inf	0	0	-inf	0	0	-inf	0	0	-inf	0	0	-inf	0	0	-inf	0	0	-inf	0	0	-inf	0	0	-inf	0	0	-inf	0	0	-inf	0	0	-inf	0	0	-inf	0	0	-inf	0	0	-inf	0	0	-inf	0	0	-inf	0	0	-inf	0	0	-inf	0	0	-inf	0	0	-inf	0	0	-inf	0	0	-inf	0	0	-inf	0	0	-inf	0	0	-inf	0	0	-inf	0	0	-inf	0	0	-inf	0	0	-inf	0	0	-inf	0	0	-inf	0	0	-inf	0	0	-inf	0	0	-inf	0	0	-inf	0	0	-inf	0	0	-inf	0	0	-inf	0	0	-inf	0	0	-inf	0	0	-inf	0	0	-inf	0	0	-inf	0	0	-inf	0	0	-inf	0	0	-inf	0	0	-inf	0	0	-inf	0	0	-inf	0	0	-inf	0	0	-inf	0	0	-inf	0	0	-inf	0	0	-inf	0	0	-inf	0	0	-inf	0	0	-inf	0	0	-inf	0	0	-inf	0	0	-inf	0	0	-inf	0	0	-inf	0	0	-inf	0	0	-inf	0	0	-inf	0	0	-inf	0	0	-inf	0	0	-inf	0	0	-inf	0	0	-inf	0	0	-inf	0	0	-inf	0	0	-inf	0	0	-inf	0	0	-inf	0	0	-inf	0	0	-inf	0	0	-inf	0	0	-inf	0	0	-inf	0	0	-inf	0	0	-inf	0	0	-inf	0	0	-inf	0	0	-inf	0	0	-inf	0	0	-inf	0	0	-inf	0	0	-inf	0	0	-inf	0	0	-inf	0	0	-inf	0	0	-inf	0	0	-inf	0	0	-inf	0	0	-inf	0	0	-inf	0	0	-inf	0	0	-inf	0	0	-inf	0	0	-inf	0	0	-inf	0	0	-inf	0	0	-inf	0	0	-inf	0	0	-inf	0	0	-inf	0	0	-inf	0	0	-inf	0	0	-inf	0	0	-inf	0	0	-inf	0	0	-inf	0	0	-inf	0	0	-inf	0	0	-inf	0	0	-inf	0	0	-inf	0	0	-inf	0	0	-inf	0	0	-inf	0	0	-inf	0	0	-inf	0	0	-inf	0	0	-inf	0	0	-inf	0	0	-inf	0	0	-inf	0	0	-inf	0	0	-inf	0	0	-inf	0	0	-inf	0	0	-inf	0	0	-inf	0	0	-inf	0	0	-inf	0	0	-inf	0	0	-inf	0	0	-inf	0	0	-inf	0	0	-inf	0	0	-inf	0	0	-inf	0	0	-inf	0	0	-inf	0	0	-inf	0	0	-inf	0	0	-inf	0	0	-inf	0	0	-inf	0	0	-inf	0	0	-inf	0	0	-inf	0	0	-inf	0	0	-inf	0	0	-inf	0	0	-inf	0	0	-inf	0	0	-inf	0	0	-inf	0	0	-inf	0	0	-inf	0	0	-inf	0	0	-inf	0	0	-inf	0	0	-inf	0	0	-inf	0	0	-inf	0	0	-inf	0	0	-inf	0	0	-inf	0	0	-inf	0	0	-inf	0	0	-inf	0	0	-inf	0	0	-inf	0	0	-inf	0	0	-inf	0	0	-inf	0	0	-inf	0	0	-inf	0	0	-inf	0	0	-inf	0	0	-inf	0	0	-inf	0	0	-inf	0	0	-inf	0	0	-inf	0	0	-inf	0	0	-inf	0	0	-inf	0	0	-inf	0	0	-inf	0	0	-inf	0	0	-inf	0	0	-inf	0	0	-inf	0	0	-inf	0	0	-inf	0	0	-inf	0	0	-inf	0	0	-inf	0	0	-inf	0	0	-inf	0	0	-inf	0	0	-inf	0	0	-inf	0	0	-inf	0	0	-inf	0	0	-inf	0	0	-inf	0	0	-inf	0	0	-inf	0	0	-inf	no_rank	environmental samples
114708	0	0	-inf	0	0	-inf	0	0	-inf	0	0	-inf	0	0	-inf	0	0	-inf	0	0	-inf	0	0	-inf	0	0	-inf	0	0	-inf	0	0	-inf	0	0	-inf	0	0	-inf	0	0	-inf	0	0	-inf	0	0	-inf	0	0	-inf	0	0	-inf	0	0	-inf	0	0	-inf	0	0	-inf	0	0	-inf	0	0	-inf	0	0	-inf	0	0	-inf	0	0	-inf	0	0	-inf	0	0	-inf	0	0	-inf	0	0	-inf	0	0	-inf	0	0	-inf	0	0	-inf	0	0	-inf	0	0	-inf	0	0	-inf	0	0	-inf	0	0	-inf	0	0	-inf	0	0	-inf	0	0	-inf	0	0	-inf	0	0	-inf	0	0	-inf	0	0	-inf	0	0	-inf	0	0	-inf	0	0	-inf	0	0	-inf	0	0	-inf	0	0	-inf	0	0	-inf	0	0	-inf	0	0	-inf	0	0	-inf	0	0	-inf	0	0	-inf	0	0	-inf	0	0	-inf	0	0	-inf	0	0	-inf	0	0	-inf	0	0	-inf	0	0	-inf	0	0	-inf	0	0	-inf	0	0	-inf	0	0	-inf	0	0	-inf	0	0	-inf	0	0	-inf	0	0	-inf	0	0	-inf	0	0	-inf	0	0	-inf	0	0	-inf	0	0	-inf	0	0	-inf	0	0	-inf	0	0	-inf	0	0	-inf	0	0	-inf	0	0	-inf	0	0	-inf	0	0	-inf	0	0	-inf	0	0	-inf	0	0	-inf	0	0	-inf	0	0	-inf	0	0	-inf	0	0	-inf	0	0	-inf	0	0	-inf	0	0	-inf	0	0	-inf	0	0	-inf	0	0	-inf	0	0	-inf	0	0	-inf	0	0	-inf	0	0	-inf	0	0	-inf	0	0	-inf	0	0	-inf	0	0	-inf	0	0	-inf	0	0	-inf	0	0	-inf	0	0	-inf	0	0	-inf	0	0	-inf	0	0	-inf	0	0	-inf	0	0	-inf	0	0	-inf	0	0	-inf	0	0	-inf	0	0	-inf	0	0	-inf	0	0	-inf	0	0	-inf	0	0	-inf	0	0	-inf	0	0	-inf	0	0	-inf	0	0	-inf	0	0	-inf	0	0	-inf	0	0	-inf	0	0	-inf	0	0	-inf	0	0	-inf	0	0	-inf	0	0	-inf	0	0	-inf	0	0	-inf	0	0	-inf	0	0	-inf	0	0	-inf	0	0	-inf	0	0	-inf	0	0	-inf	0	0	-inf	0	0	-inf	0	0	-inf	0	0	-inf	0	0	-inf	0	0	-inf	0	0	-inf	0	0	-inf	0	0	-inf	0	0	-inf	0	0	-inf	0	0	-inf	0	0	-inf	0	0	-inf	0	0	-inf	0	0	-inf	0	0	-inf	0	0	-inf	0	0	-inf	0	0	-inf	0	0	-inf	0	0	-inf	0	0	-inf	0	0	-inf	0	0	-inf	0	0	-inf	0	0	-inf	0	0	-inf	0	0	-inf	0	0	-inf	0	0	-inf	0	0	-inf	0	0	-inf	0	0	-inf	0	0	-inf	0	0	-inf	0	0	-inf	0	0	-inf	0	0	-inf	0	0	-inf	0	0	-inf	0	0	-inf	0	0	-inf	0	0	-inf	0	0	-inf	0	0	-inf	0	0	-inf	0	0	-inf	0	0	-inf	0	0	-inf	0	0	-inf	0	0	-inf	0	0	-inf	0	0	-inf	0	0	-inf	0	0	-inf	0	0	-inf	0	0	-inf	0	0	-inf	0	0	-inf	0	0	-inf	0	0	-inf	0	0	-inf	0	0	-inf	0	0	-inf	0	0	-inf	0	0	-inf	0	0	-inf	0	0	-inf	0	0	-inf	0	0	-inf	0	0	-inf	0	0	-inf	0	0	-inf	0	0	-inf	0	0	-inf	0	0	-inf	0	0	-inf	0	0	-inf	0	0	-inf	0	0	-inf	0	0	-inf	0	0	-inf	0	0	-inf	0	0	-inf	0	0	-inf	0	0	-inf	0	0	-inf	0	0	-inf	0	0	-inf	0	0	-inf	0	0	-inf	0	0	-inf	0	0	-inf	0	0	-inf	0	0	-inf	0	0	-inf	0	0	-inf	0	0	-inf	0	0	-inf	0	0	-inf	0	0	-inf	0	0	-inf	0	0	-inf	0	0	-inf	0	0	-inf	0	0	-inf	0	0	-inf	0	0	-inf	0	0	-inf	0	0	-inf	0	0	-inf	0	0	-inf	0	0	-inf	0	0	-inf	0	0	-inf	0	0	-inf	0	0	-inf	0	0	-inf	0	0	-inf	0	0	-inf	0	0	-inf	0	0	-inf	0	0	-inf	0	0	-inf	0	0	-inf	0	0	-inf	0	0	-inf	0	0	-inf	0	0	-inf	0	0	-inf	0	0	-inf	0	0	-inf	0	0	-inf	0	0	-inf	0	0	-inf	0	0	-inf	0	0	-inf	0	0	-inf	0	0	-inf	0	0	-inf	0	0	-inf	0	0	-inf	0	0	-inf	0	0	-inf	0	0	-inf	0	0	-inf	0	0	-inf	0	0	-inf	0	0	-inf	0	0	-inf	0	0	-inf	0	0	-inf	0	0	-inf	0	0	-inf	0	0	-inf	0	0	-inf	0	0	-inf	0	0	-inf	0	0	-inf	0	0	-inf	0	0	-inf	0	0	-inf	0	0	-inf	0	0	-inf	0	0	-inf	0	0	-inf	0	0	-inf	0	0	-inf	0	0	-inf	0	0	-inf	0	0	-inf	0	0	-inf	0	0	-inf	0	0	-inf	0	0	-inf	0	0	-inf	0	0	-inf	0	0	-inf	0	0	-inf	0	0	-inf	0	0	-inf	0	0	-inf	0	0	-inf	0	0	-inf	0	0	-inf	0	0	-inf	0	0	-inf	0	0	-inf	0	0	-inf	0	0	-inf	0	0	-inf	0	0	-inf	0	0	-inf	0	0	-inf	0	0	-inf	0	0	-inf	0	0	-inf	0	0	-inf	0	0	-inf	0	0	-inf	0	0	-inf	0	0	-inf	0	0	-inf	0	0	-inf	0	0	-inf	0	0	-inf	0	0	-inf	0	0	-inf	0	0	-inf	0	0	-inf	0	0	-inf	0	0	-inf	0	0	-inf	0	0	-inf	0	0	-inf	0	0	-inf	0	0	-inf	0	0	-inf	0	0	-inf	0	0	-inf	0	0	-inf	0	0	-inf	0	0	-inf	0	0	-inf	0	0	-inf	0	0	-inf	0	0	-inf	0	0	-inf	0	0	-inf	0	0	-inf	0	0	-inf	0	0	-inf	0	0	-inf	0	0	-inf	0	0	-inf	0	0	-inf	0	0	-inf	0	0	-inf	0	0	-inf	0	0	-inf	0	0	-inf	0	0	-inf	0	0	-inf	0	0	-inf	0	0	-inf	0	0	-inf	0	0	-inf	0	0	-inf	0	0	-inf	0	0	-inf	0	0	-inf	0	0	-inf	0	0	-inf	0	0	-inf	0	0	-inf	0	0	-inf	0	0	-inf	0	0	-inf	0	0	-inf	0	0	-inf	0	0	-inf	0	0	-inf	0	0	-inf	0	0	-inf	0	0	-inf	0	0	-inf	0	0	-inf	0	0	-inf	0	0	-inf	0	0	-inf	0	0	-inf	0	0	-inf	0	0	-inf	0	0	-inf	0	0	-inf	0	0	-inf	0	0	-inf	0	0	-inf	0	0	-inf	0	0	-inf	0	0	-inf	0	0	-inf	0	0	-inf	0	0	-inf	0	0	-inf	0	0	-inf	0	0	-inf	0	0	-inf	0	0	-inf	0	0	-inf	0	0	-inf	0	0	-inf	0	0	-inf	0	0	-inf	0	0	-inf	0	0	-inf	0	0	-inf	0	0	-inf	0	0	-inf	0	0	-inf	0	0	-inf	0	0	-inf	0	0	-inf	0	0	-inf	0	0	-inf	0	0	-inf	0	0	-inf	0	0	-inf	0	0	-inf	0	0	-inf	0	0	-inf	0	0	-inf	0	0	-inf	0	0	-inf	0	0	-inf	0	0	-inf	0	0	-inf	0	0	-inf	0	0	-inf	0	0	-inf	0	0	-inf	0	0	-inf	0	0	-inf	0	0	-inf	0	0	-inf	0	0	-inf	0	0	-inf	0	0	-inf	0	0	-inf	0	0	-inf	0	0	-inf	0	0	-inf	0	0	-inf	0	0	-inf	0	0	-inf	0	0	-inf	0	0	-inf	0	0	-inf	0	0	-inf	0	0	-inf	0	0	-inf	0	0	-inf	0	0	-inf	0	0	-inf	0	0	-inf	0	0	-inf	0	0	-inf	0	0	-inf	0	0	-inf	0	0	-inf	0	0	-inf	0	0	-inf	0	0	-inf	0	0	-inf	0	0	-inf	0	0	-inf	0	0	-inf	0	0	-inf	0	0	-inf	0	0	-inf	0	0	-inf	0	0	-inf	0	0	-inf	0	0	-inf	0	0	-inf	0	0	-inf	0	0	-inf	0	0	-inf	0	0	-inf	0	0	-inf	0	0	-inf	0	0	-inf	0	0	-inf	0	0	-inf	0	0	-inf	0	0	-inf	0	0	-inf	0	0	-inf	0	0	-inf	0	0	-inf	0	0	-inf	0	0	-inf	0	0	-inf	0	0	-inf	0	0	-inf	0	0	-inf	0	0	-inf	0	0	-inf	0	0	-inf	0	0	-inf	0	0	-inf	0	0	-inf	0	0	-inf	0	0	-inf	0	0	-inf	0	0	-inf	0	0	-inf	0	0	-inf	0	0	-inf	0	0	-inf	0	0	-inf	0	0	-inf	0	0	-inf	0	0	-inf	0	0	-inf	0	0	-inf	0	0	-inf	0	0	-inf	0	0	-inf	0	0	-inf	0	0	-inf	0	0	-inf	0	0	-inf	0	0	-inf	0	0	-inf	0	0	-inf	0	0	-inf	0	0	-inf	0	0	-inf	0	0	-inf	0	0	-inf	0	0	-inf	0	0	-inf	0	0	-inf	0	0	-inf	0	0	-inf	0	0	-inf	0	0	-inf	0	0	-inf	0	0	-inf	0	0	-inf	0	0	-inf	0	0	-inf	0	0	-inf	0	0	-inf	0	0	-inf	0	0	-inf	0	0	-inf	0	0	-inf	0	0	-inf	0	0	-inf	0	0	-inf	0	0	-inf	0	0	-inf	0	0	-inf	0	0	-inf	0	0	-inf	0	0	-inf	0	0	-inf	0	0	-inf	0	0	-inf	0	0	-inf	0	0	-inf	0	0	-inf	0	0	-inf	0	0	-inf	0	0	-inf	0	0	-inf	0	0	-inf	0	0	-inf	0	0	-inf	0	0	-inf	0	0	-inf	0	0	-inf	0	0	-inf	0	0	-inf	0	0	-inf	0	0	-inf	0	0	-inf	0	0	-inf	0	0	-inf	0	0	-inf	0	0	-inf	0	0	-inf	0	0	-inf	0	0	-inf	0	0	-inf	0	0	-inf	0	0	-inf	0	0	-inf	0	0	-inf	0	0	-inf	0	0	-inf	0	0	-inf	0	0	-inf	0	0	-inf	0	0	-inf	0	0	-inf	0	0	-inf	0	0	-inf	0	0	-inf	0	0	-inf	0	0	-inf	0	0	-inf	0	0	-inf	0	0	-inf	0	0	-inf	0	0	-inf	0	0	-inf	0	0	-inf	0	0	-inf	0	0	-inf	0	0	-inf	0	0	-inf	0	0	-inf	0	0	-inf	0	0	-inf	0	0	-inf	0	0	-inf	0	0	-inf	0	0	-inf	0	0	-inf	0	0	-inf	0	0	-inf	0	0	-inf	0	0	-inf	0	0	-inf	0	0	-inf	0	0	-inf	0	0	-inf	0	0	-inf	0	0	-inf	0	0	-inf	0	0	-inf	0	0	-inf	0	0	-inf	0	0	-inf	0	0	-inf	0	0	-inf	0	0	-inf	0	0	-inf	0	0	-inf	0	0	-inf	0	0	-inf	0	0	-inf	0	0	-inf	0	0	-inf	0	0	-inf	0	0	-inf	0	0	-inf	0	0	-inf	0	0	-inf	0	0	-inf	0	0	-inf	0	0	-inf	0	0	-inf	0	0	-inf	0	0	-inf	0	0	-inf	0	0	-inf	0	0	-inf	0	0	-inf	0	0	-inf	0	0	-inf	0	0	-inf	0	0	-inf	0	0	-inf	0	0	-inf	0	0	-inf	0	0	-inf	0	0	-inf	0	0	-inf	0	0	-inf	0	0	-inf	0	0	-inf	0	0	-inf	0	0	-inf	0	0	-inf	0	0	-inf	0	0	-inf	0	0	-inf	0	0	-inf	0	0	-inf	0	0	-inf	0	0	-inf	0	0	-inf	0	0	-inf	0	0	-inf	0	0	-inf	0	0	-inf	0	0	-inf	0	0	-inf	0	0	-inf	0	0	-inf	0	0	-inf	0	0	-inf	0	0	-inf	0	0	-inf	0	0	-inf	0	0	-inf	0	0	-inf	0	0	-inf	0	0	-inf	0	0	-inf	0	0	-inf	0	0	-inf	0	0	-inf	0	0	-inf	0	0	-inf	0	0	-inf	0	0	-inf	0	0	-inf	0	0	-inf	0	0	-inf	8	8	66.90409620267063	0	0	-inf	0	0	-inf	0	0	-inf	0	0	-inf	0	0	-inf	0	0	-inf	0	0	-inf	0	0	-inf	0	0	-inf	0	0	-inf	0	0	-inf	0	0	-inf	0	0	-inf	0	0	-inf	0	0	-inf	0	0	-inf	0	0	-inf	0	0	-inf	0	0	-inf	0	0	-inf	0	0	-inf	0	0	-inf	0	0	-inf	0	0	-inf	0	0	-inf	0	0	-inf	0	0	-inf	0	0	-inf	0	0	-inf	0	0	-inf	0	0	-inf	0	0	-inf	0	0	-inf	0	0	-inf	0	0	-inf	0	0	-inf	0	0	-inf	0	0	-inf	0	0	-inf	0	0	-inf	0	0	-inf	0	0	-inf	0	0	-inf	0	0	-inf	0	0	-inf	0	0	-inf	0	0	-inf	0	0	-inf	0	0	-inf	0	0	-inf	0	0	-inf	0	0	-inf	0	0	-inf	0	0	-inf	0	0	-inf	0	0	-inf	0	0	-inf	0	0	-inf	0	0	-inf	0	0	-inf	0	0	-inf	0	0	-inf	0	0	-inf	0	0	-inf	0	0	-inf	0	0	-inf	0	0	-inf	0	0	-inf	0	0	-inf	0	0	-inf	0	0	-inf	0	0	-inf	0	0	-inf	0	0	-inf	0	0	-inf	0	0	-inf	0	0	-inf	0	0	-inf	0	0	-inf	0	0	-inf	0	0	-inf	0	0	-inf	0	0	-inf	0	0	-inf	0	0	-inf	0	0	-inf	0	0	-inf	0	0	-inf	0	0	-inf	0	0	-inf	0	0	-inf	0	0	-inf	0	0	-inf	0	0	-inf	0	0	-inf	0	0	-inf	0	0	-inf	0	0	-inf	0	0	-inf	0	0	-inf	0	0	-inf	0	0	-inf	0	0	-inf	0	0	-inf	0	0	-inf	0	0	-inf	0	0	-inf	0	0	-inf	0	0	-inf	0	0	-inf	0	0	-inf	0	0	-inf	0	0	-inf	0	0	-inf	0	0	-inf	0	0	-inf	0	0	-inf	0	0	-inf	0	0	-inf	0	0	-inf	0	0	-inf	0	0	-inf	0	0	-inf	0	0	-inf	0	0	-inf	0	0	-inf	0	0	-inf	0	0	-inf	0	0	-inf	0	0	-inf	0	0	-inf	0	0	-inf	0	0	-inf	0	0	-inf	0	0	-inf	0	0	-inf	0	0	-inf	0	0	-inf	0	0	-inf	0	0	-inf	0	0	-inf	0	0	-inf	0	0	-inf	0	0	-inf	0	0	-inf	0	0	-inf	0	0	-inf	0	0	-inf	0	0	-inf	0	0	-inf	0	0	-inf	0	0	-inf	0	0	-inf	0	0	-inf	0	0	-inf	0	0	-inf	0	0	-inf	0	0	-inf	0	0	-inf	0	0	-inf	0	0	-inf	0	0	-inf	0	0	-inf	0	0	-inf	0	0	-inf	0	0	-inf	0	0	-inf	0	0	-inf	0	0	-inf	0	0	-inf	0	0	-inf	0	0	-inf	0	0	-inf	0	0	-inf	0	0	-inf	0	0	-inf	0	0	-inf	0	0	-inf	0	0	-inf	0	0	-inf	0	0	-inf	0	0	-inf	0	0	-inf	0	0	-inf	0	0	-inf	0	0	-inf	0	0	-inf	0	0	-inf	0	0	-inf	0	0	-inf	0	0	-inf	0	0	-inf	0	0	-inf	0	0	-inf	0	0	-inf	0	0	-inf	0	0	-inf	0	0	-inf	0	0	-inf	0	0	-inf	0	0	-inf	0	0	-inf	0	0	-inf	0	0	-inf	0	0	-inf	0	0	-inf	0	0	-inf	0	0	-inf	0	0	-inf	0	0	-inf	0	0	-inf	0	0	-inf	0	0	-inf	0	0	-inf	0	0	-inf	0	0	-inf	0	0	-inf	0	0	-inf	0	0	-inf	0	0	-inf	0	0	-inf	0	0	-inf	0	0	-inf	0	0	-inf	0	0	-inf	0	0	-inf	0	0	-inf	0	0	-inf	0	0	-inf	0	0	-inf	0	0	-inf	0	0	-inf	0	0	-inf	0	0	-inf	0	0	-inf	0	0	-inf	0	0	-inf	0	0	-inf	0	0	-inf	0	0	-inf	0	0	-inf	0	0	-inf	0	0	-inf	0	0	-inf	0	0	-inf	0	0	-inf	0	0	-inf	0	0	-inf	0	0	-inf	0	0	-inf	0	0	-inf	0	0	-inf	0	0	-inf	0	0	-inf	0	0	-inf	0	0	-inf	0	0	-inf	0	0	-inf	0	0	-inf	0	0	-inf	0	0	-inf	0	0	-inf	0	0	-inf	0	0	-inf	0	0	-inf	0	0	-inf	0	0	-inf	0	0	-inf	0	0	-inf	0	0	-inf	0	0	-inf	0	0	-inf	0	0	-inf	0	0	-inf	0	0	-inf	0	0	-inf	0	0	-inf	0	0	-inf	0	0	-inf	0	0	-inf	0	0	-inf	0	0	-inf	0	0	-inf	0	0	-inf	0	0	-inf	0	0	-inf	0	0	-inf	0	0	-inf	0	0	-inf	0	0	-inf	0	0	-inf	0	0	-inf	0	0	-inf	0	0	-inf	0	0	-inf	0	0	-inf	0	0	-inf	0	0	-inf	0	0	-inf	0	0	-inf	0	0	-inf	0	0	-inf	0	0	-inf	0	0	-inf	0	0	-inf	0	0	-inf	0	0	-inf	0	0	-inf	0	0	-inf	0	0	-inf	0	0	-inf	0	0	-inf	0	0	-inf	0	0	-inf	0	0	-inf	0	0	-inf	0	0	-inf	0	0	-inf	0	0	-inf	0	0	-inf	0	0	-inf	0	0	-inf	0	0	-inf	0	0	-inf	0	0	-inf	0	0	-inf	0	0	-inf	0	0	-inf	0	0	-inf	0	0	-inf	0	0	-inf	0	0	-inf	0	0	-inf	0	0	-inf	0	0	-inf	0	0	-inf	0	0	-inf	0	0	-inf	0	0	-inf	0	0	-inf	0	0	-inf	0	0	-inf	0	0	-inf	0	0	-inf	0	0	-inf	0	0	-inf	0	0	-inf	0	0	-inf	0	0	-inf	species	uncultured Variovorax sp.
436515	0	0	-inf	0	0	-inf	40	40	44.73416544845987	0	0	-inf	0	0	-inf	0	0	-inf	0	0	-inf	0	0	-inf	0	0	-inf	0	0	-inf	0	0	-inf	0	0	-inf	0	0	-inf	0	0	-inf	0	0	-inf	7	7	48.6967053698771	0	0	-inf	0	0	-inf	0	0	-inf	11	11	48.840632450779154	0	0	-inf	0	0	-inf	0	0	-inf	0	0	-inf	12	12	43.30799458519642	0	0	-inf	18	18	43.5	35	35	46.559092204421304	8	8	50.10854880876475	0	0	-inf	0	0	-inf	13	13	43.50601233577754	0	0	-inf	39	39	43.46153846153846	0	0	-inf	0	0	-inf	8	8	51.710643398864974	0	0	-inf	0	0	-inf	12	12	44.25	7	7	44.20002656177803	0	0	-inf	9	9	45.71719538681661	0	0	-inf	0	0	-inf	0	0	-inf	0	0	-inf	0	0	-inf	8	8	43.0	12	12	46.02276634287107	0	0	-inf	0	0	-inf	22	22	44.99977042573258	0	0	-inf	0	0	-inf	13	13	45.90785510329781	0	0	-inf	0	0	-inf	0	0	-inf	0	0	-inf	0	0	-inf	0	0	-inf	23	23	45.64068832343111	0	0	-inf	10	10	45.7	0	0	-inf	0	0	-inf	0	0	-inf	0	0	-inf	0	0	-inf	0	0	-inf	0	0	-inf	0	0	-inf	23	23	45.40053936643089	0	0	-inf	0	0	-inf	0	0	-inf	0	0	-inf	12	12	44.11074760983366	0	0	-inf	14	14	45.908219051707576	7	7	46.97723149050942	0	0	-inf	0	0	-inf	0	0	-inf	0	0	-inf	0	0	-inf	7	7	47.99111346775524	0	0	-inf	13	13	44.738306134342054	8	8	47.191067389051604	0	0	-inf	18	18	42.35307439218485	0	0	-inf	0	0	-inf	0	0	-inf	11	11	44.862120875271145	0	0	-inf	0	0	-inf	0	0	-inf	0	0	-inf	0	0	-inf	0	0	-inf	0	0	-inf	14	14	44.98551360637515	0	0	-inf	0	0	-inf	0	0	-inf	7	7	44.65949884552275	10	10	47.50513837012306	13	13	44.539222670124495	0	0	-inf	0	0	-inf	10	10	44.9699416591186	0	0	-inf	8	8	44.2567279836453	0	0	-inf	0	0	-inf	8	8	44.43350467894193	0	0	-inf	0	0	-inf	0	0	-inf	0	0	-inf	0	0	-inf	0	0	-inf	0	0	-inf	0	0	-inf	0	0	-inf	0	0	-inf	0	0	-inf	0	0	-inf	0	0	-inf	0	0	-inf	0	0	-inf	51	51	45.94717153109976	0	0	-inf	18	18	44.33972592736792	0	0	-inf	0	0	-inf	0	0	-inf	0	0	-inf	20	20	45.728174593052024	0	0	-inf	7	7	47.666530905092074	0	0	-inf	0	0	-inf	0	0	-inf	0	0	-inf	0	0	-inf	0	0	-inf	61	61	43.49204199392187	0	0	-inf	0	0	-inf	0	0	-inf	0	0	-inf	0	0	-inf	0	0	-inf	12	12	47.599383145373956	0	0	-inf	0	0	-inf	0	0	-inf	0	0	-inf	23	23	45.648361800968985	0	0	-inf	0	0	-inf	13	13	45.8908258310572	0	0	-inf	0	0	-inf	0	0	-inf	0	0	-inf	0	0	-inf	45	45	45.12637948406494	14	14	45.96794989658719	0	0	-inf	0	0	-inf	0	0	-inf	16	16	45.65144458348236	0	0	-inf	0	0	-inf	20	20	43.72830289935905	0	0	-inf	12	12	47.008417871013215	0	0	-inf	13	13	48.651098076098	0	0	-inf	0	0	-inf	0	0	-inf	0	0	-inf	0	0	-inf	0	0	-inf	0	0	-inf	0	0	-inf	20	20	45.80253209381987	0	0	-inf	0	0	-inf	0	0	-inf	0	0	-inf	0	0	-inf	0	0	-inf	0	0	-inf	0	0	-inf	8	8	44.25	26	26	45.74603085964834	0	0	-inf	8	8	43.625	28	28	44.25	0	0	-inf	28	28	45.04425880655579	0	0	-inf	0	0	-inf	0	0	-inf	33	33	45.37759551520398	0	0	-inf	0	0	-inf	8	8	43.337310601229376	0	0	-inf	0	0	-inf	17	17	47.91411349167415	0	0	-inf	0	0	-inf	0	0	-inf	0	0	-inf	0	0	-inf	0	0	-inf	0	0	-inf	0	0	-inf	0	0	-inf	0	0	-inf	13	13	46.60820289319601	0	0	-inf	24	24	43.375	0	0	-inf	0	0	-inf	0	0	-inf	7	7	43.503844562083025	0	0	-inf	0	0	-inf	8	8	46.375	0	0	-inf	0	0	-inf	26	26	45.27611134455813	0	0	-inf	0	0	-inf	0	0	-inf	0	0	-inf	0	0	-inf	15	15	49.54353203784475	18	18	46.244392314484614	0	0	-inf	0	0	-inf	20	20	43.80799312008642	0	0	-inf	0	0	-inf	0	0	-inf	38	38	45.135725532889936	0	0	-inf	8	8	46.12652416360247	0	0	-inf	7	7	43.84512909695866	0	0	-inf	8	8	48.14529146690971	11	11	45.926905408444846	0	0	-inf	0	0	-inf	0	0	-inf	0	0	-inf	0	0	-inf	0	0	-inf	0	0	-inf	0	0	-inf	7	7	47.00696605231231	0	0	-inf	10	10	43.0	0	0	-inf	17	17	47.08215540607242	0	0	-inf	19	19	45.33174505348404	0	0	-inf	19	19	43.438077615766716	0	0	-inf	0	0	-inf	0	0	-inf	7	7	42.55286538358411	0	0	-inf	0	0	-inf	14	14	43.199454292698285	0	0	-inf	0	0	-inf	9	9	46.22357703431331	12	12	48.851226777359834	0	0	-inf	23	23	44.1297248807139	0	0	-inf	0	0	-inf	0	0	-inf	0	0	-inf	0	0	-inf	8	8	46.875	0	0	-inf	0	0	-inf	9	9	46.0	34	34	54.13824750630985	0	0	-inf	0	0	-inf	14	14	45.56142545838015	0	0	-inf	0	0	-inf	0	0	-inf	0	0	-inf	0	0	-inf	0	0	-inf	0	0	-inf	0	0	-inf	0	0	-inf	0	0	-inf	0	0	-inf	0	0	-inf	0	0	-inf	0	0	-inf	26	26	43.530312932176734	0	0	-inf	0	0	-inf	0	0	-inf	7	7	44.0	0	0	-inf	14	14	45.75844110872393	0	0	-inf	0	0	-inf	0	0	-inf	0	0	-inf	0	0	-inf	0	0	-inf	0	0	-inf	0	0	-inf	27	27	44.46130068946206	0	0	-inf	0	0	-inf	14	14	46.10895616647197	11	11	45.43983642509763	0	0	-inf	0	0	-inf	0	0	-inf	0	0	-inf	0	0	-inf	0	0	-inf	0	0	-inf	0	0	-inf	0	0	-inf	7	7	47.49899554925621	16	16	44.5	0	0	-inf	0	0	-inf	0	0	-inf	0	0	-inf	0	0	-inf	0	0	-inf	0	0	-inf	7	7	42.714285714285715	0	0	-inf	0	0	-inf	0	0	-inf	0	0	-inf	24	24	47.32779966839263	0	0	-inf	0	0	-inf	0	0	-inf	0	0	-inf	0	0	-inf	9	9	53.8700576850888	0	0	-inf	0	0	-inf	12	12	47.3772426612151	0	0	-inf	0	0	-inf	0	0	-inf	10	10	46.43765003697977	14	14	45.1610595711385	0	0	-inf	0	0	-inf	0	0	-inf	7	7	45.00174190125996	9	9	46.61297896297939	0	0	-inf	0	0	-inf	0	0	-inf	0	0	-inf	7	7	59.60896714625366	0	0	-inf	7	7	43.721974838451764	0	0	-inf	7	7	47.24438258837925	0	0	-inf	7	7	47.43205523109136	0	0	-inf	0	0	-inf	12	12	43.33973413506755	0	0	-inf	0	0	-inf	0	0	-inf	0	0	-inf	12	12	51.998571496827346	0	0	-inf	7	7	46.43800245399745	0	0	-inf	0	0	-inf	20	20	44.82811637880492	0	0	-inf	0	0	-inf	0	0	-inf	25	25	43.92	0	0	-inf	0	0	-inf	0	0	-inf	8	8	43.815863991822646	0	0	-inf	12	12	46.73286007600528	0	0	-inf	22	22	45.04333267298973	0	0	-inf	0	0	-inf	0	0	-inf	0	0	-inf	0	0	-inf	12	12	45.19264999279007	0	0	-inf	22	22	44.80406841632552	0	0	-inf	0	0	-inf	8	8	49.902543263816604	0	0	-inf	0	0	-inf	0	0	-inf	0	0	-inf	0	0	-inf	0	0	-inf	0	0	-inf	0	0	-inf	0	0	-inf	16	16	44.265172865667225	0	0	-inf	0	0	-inf	13	13	45.21422341338471	0	0	-inf	0	0	-inf	0	0	-inf	9	9	44.70231679710235	0	0	-inf	0	0	-inf	0	0	-inf	0	0	-inf	0	0	-inf	0	0	-inf	0	0	-inf	0	0	-inf	9	9	44.888888888888886	0	0	-inf	0	0	-inf	0	0	-inf	7	7	44.285714285714285	0	0	-inf	0	0	-inf	14	14	43.214285714285715	0	0	-inf	0	0	-inf	10	10	45.42024843762093	0	0	-inf	12	12	43.5	7	7	44.0	12	12	46.320229286696204	10	10	47.78074245542551	0	0	-inf	0	0	-inf	0	0	-inf	0	0	-inf	15	15	45.85197450438788	0	0	-inf	0	0	-inf	0	0	-inf	0	0	-inf	0	0	-inf	9	9	46.228202652129156	0	0	-inf	0	0	-inf	0	0	-inf	0	0	-inf	0	0	-inf	9	9	46.98775663169502	0	0	-inf	53	53	42.283350478536754	18	18	44.250228578122524	7	7	43.46402056081155	0	0	-inf	0	0	-inf	0	0	-inf	0	0	-inf	7	7	44.95133747242224	9	9	44.333333333333336	7	7	52.42180811102028	13	13	45.3084530228227	0	0	-inf	0	0	-inf	0	0	-inf	12	12	44.25	13	13	43.42928736951873	0	0	-inf	0	0	-inf	9	9	46.07242262395656	0	0	-inf	15	15	59.44622857241056	7	7	44.411750141986936	0	0	-inf	10	10	46.1	8	8	46.84601815931688	0	0	-inf	32	32	45.32052026526992	0	0	-inf	0	0	-inf	9	9	45.57650352710173	0	0	-inf	0	0	-inf	0	0	-inf	0	0	-inf	0	0	-inf	0	0	-inf	12	12	45.43660657822612	17	17	46.73894705842646	0	0	-inf	0	0	-inf	0	0	-inf	0	0	-inf	0	0	-inf	16	16	46.62928217640978	0	0	-inf	11	11	45.602052498453226	0	0	-inf	7	7	55.91911610151511	0	0	-inf	14	14	44.61976934392064	0	0	-inf	0	0	-inf	0	0	-inf	0	0	-inf	9	9	50.56147754304023	0	0	-inf	0	0	-inf	0	0	-inf	0	0	-inf	0	0	-inf	0	0	-inf	0	0	-inf	0	0	-inf	0	0	-inf	0	0	-inf	22	22	43.89538567317432	0	0	-inf	0	0	-inf	0	0	-inf	0	0	-inf	0	0	-inf	13	13	45.219425857859655	0	0	-inf	9	9	45.99345838855047	0	0	-inf	0	0	-inf	0	0	-inf	0	0	-inf	12	12	45.53998656703029	0	0	-inf	0	0	-inf	0	0	-inf	0	0	-inf	0	0	-inf	0	0	-inf	8	8	50.669356998076516	17	17	47.41774437214832	0	0	-inf	0	0	-inf	0	0	-inf	0	0	-inf	22	22	46.218691777441755	0	0	-inf	14	14	51.13677591502801	0	0	-inf	8	8	43.50152416360247	0	0	-inf	0	0	-inf	7	7	47.69920632896119	0	0	-inf	0	0	-inf	0	0	-inf	0	0	-inf	0	0	-inf	0	0	-inf	0	0	-inf	13	13	47.280519460132744	0	0	-inf	0	0	-inf	7	7	45.77275729545293	12	12	47.910114324279874	0	0	-inf	0	0	-inf	10	10	44.07359245282264	0	0	-inf	0	0	-inf	0	0	-inf	0	0	-inf	0	0	-inf	0	0	-inf	0	0	-inf	0	0	-inf	0	0	-inf	7	7	45.768514822058386	0	0	-inf	0	0	-inf	0	0	-inf	0	0	-inf	16	16	49.478744677319504	0	0	-inf	0	0	-inf	0	0	-inf	14	14	45.231817203327665	0	0	-inf	0	0	-inf	18	18	45.39024370097997	0	0	-inf	0	0	-inf	16	16	47.55307710016833	0	0	-inf	0	0	-inf	0	0	-inf	11	11	42.27272727272727	20	20	45.03318362426952	0	0	-inf	0	0	-inf	10	10	44.59362130027517	0	0	-inf	0	0	-inf	0	0	-inf	0	0	-inf	0	0	-inf	0	0	-inf	20	20	48.66411247409349	24	24	46.500178872008625	0	0	-inf	8	8	42.875	0	0	-inf	0	0	-inf	37	37	45.167829806054144	8	8	46.82132748721385	0	0	-inf	0	0	-inf	10	10	46.87106781186547	17	17	44.49894470649308	9	9	44.34677670259538	0	0	-inf	0	0	-inf	7	7	46.29618535949912	0	0	-inf	7	7	46.14213562373095	0	0	-inf	0	0	-inf	0	0	-inf	0	0	-inf	0	0	-inf	0	0	-inf	10	10	47.69066376115481	0	0	-inf	0	0	-inf	0	0	-inf	0	0	-inf	0	0	-inf	0	0	-inf	0	0	-inf	11	11	47.811022871176675	0	0	-inf	0	0	-inf	0	0	-inf	0	0	-inf	0	0	-inf	0	0	-inf	0	0	-inf	0	0	-inf	0	0	-inf	0	0	-inf	8	8	53.1768592184551	0	0	-inf	0	0	-inf	0	0	-inf	0	0	-inf	0	0	-inf	0	0	-inf	0	0	-inf	0	0	-inf	0	0	-inf	0	0	-inf	0	0	-inf	22	22	43.90909090909091	0	0	-inf	0	0	-inf	7	7	43.42857142857143	7	7	54.14653127223659	0	0	-inf	8	8	44.377231431530475	0	0	-inf	0	0	-inf	38	38	44.44016953730845	10	10	48.68953499591221	0	0	-inf	0	0	-inf	0	0	-inf	0	0	-inf	0	0	-inf	0	0	-inf	0	0	-inf	0	0	-inf	7	7	45.71602761554568	0	0	-inf	0	0	-inf	7	7	44.85888475840282	0	0	-inf	10	10	44.04738655013824	0	0	-inf	12	12	46.23411764788802	0	0	-inf	0	0	-inf	0	0	-inf	0	0	-inf	0	0	-inf	0	0	-inf	13	13	45.18532022526844	0	0	-inf	9	9	47.59774729744077	48	48	43.72283876413863	0	0	-inf	0	0	-inf	0	0	-inf	52	52	45.24160561271232	11	11	45.891971005420906	11	11	46.96638122718093	0	0	-inf	0	0	-inf	16	16	45.96609931628673	13	13	46.004270211895374	0	0	-inf	0	0	-inf	0	0	-inf	0	0	-inf	13	13	45.717273096566366	0	0	-inf	10	10	46.35701415654829	0	0	-inf	0	0	-inf	0	0	-inf	0	0	-inf	0	0	-inf	0	0	-inf	0	0	-inf	0	0	-inf	0	0	-inf	0	0	-inf	0	0	-inf	22	22	45.80766159415249	17	17	44.160311299414715	0	0	-inf	0	0	-inf	0	0	-inf	0	0	-inf	0	0	-inf	0	0	-inf	0	0	-inf	0	0	-inf	0	0	-inf	0	0	-inf	62	62	44.155807993012246	23	23	43.870095361253036	0	0	-inf	11	11	51.58421880647208	21	21	46.035679052831306	0	0	-inf	0	0	-inf	0	0	-inf	0	0	-inf	0	0	-inf	0	0	-inf	0	0	-inf	20	20	44.77161395324256	0	0	-inf	8	8	48.67094154601839	12	12	43.092830550143134	17	17	42.85557431687206	0	0	-inf	17	17	45.30665888448921	13	13	43.747316884720895	0	0	-inf	0	0	-inf	0	0	-inf	0	0	-inf	0	0	-inf	14	14	46.05314566095625	0	0	-inf	0	0	-inf	0	0	-inf	11	11	48.47447467619354	0	0	-inf	0	0	-inf	0	0	-inf	17	17	49.2003460020554	0	0	-inf	0	0	-inf	0	0	-inf	0	0	-inf	21	21	45.07845772047416	0	0	-inf	0	0	-inf	11	11	44.64653129984906	0	0	-inf	17	17	46.182679335661696	0	0	-inf	12	12	48.630331192420904	0	0	-inf	15	15	44.333333333333336	0	0	-inf	0	0	-inf	0	0	-inf	0	0	-inf	0	0	-inf	0	0	-inf	0	0	-inf	0	0	-inf	0	0	-inf	0	0	-inf	0	0	-inf	11	11	60.18044073621363	0	0	-inf	12	12	44.15230507713993	7	7	44.02625231201051	0	0	-inf	7	7	44.57142857142857	0	0	-inf	0	0	-inf	0	0	-inf	13	13	44.117454764198555	0	0	-inf	9	9	44.16465325545926	0	0	-inf	0	0	-inf	22	22	45.90540140547127	0	0	-inf	9	9	54.19369309882184	0	0	-inf	0	0	-inf	0	0	-inf	0	0	-inf	0	0	-inf	0	0	-inf	0	0	-inf	0	0	-inf	20	20	47.970251819037095	7	7	46.974336584068716	0	0	-inf	0	0	-inf	0	0	-inf	0	0	-inf	0	0	-inf	8	8	50.13072507299302	0	0	-inf	19	19	43.75685032729698	0	0	-inf	11	11	50.080446782408266	0	0	-inf	12	12	47.83889533441019	0	0	-inf	9	9	45.4701173617974	0	0	-inf	0	0	-inf	0	0	-inf	0	0	-inf	0	0	-inf	0	0	-inf	0	0	-inf	10	10	47.40429702325342	0	0	-inf	0	0	-inf	7	7	46.76880808109444	0	0	-inf	0	0	-inf	13	13	44.95587745163022	0	0	-inf	11	11	44.45422032868629	0	0	-inf	9	9	49.51957669258317	20	20	45.05025143028106	0	0	-inf	0	0	-inf	7	7	49.15823539118925	0	0	-inf	0	0	-inf	0	0	-inf	0	0	-inf	0	0	-inf	0	0	-inf	22	22	56.41923195406489	0	0	-inf	0	0	-inf	0	0	-inf	8	8	44.16238500533223	0	0	-inf	0	0	-inf	0	0	-inf	40	40	53.429651213285545	0	0	-inf	0	0	-inf	9	9	44.71316577472063	0	0	-inf	0	0	-inf	8	8	45.84633275682991	0	0	-inf	8	8	45.151019100214135	0	0	-inf	0	0	-inf	0	0	-inf	8	8	44.065863991822646	0	0	-inf	0	0	-inf	0	0	-inf	0	0	-inf	0	0	-inf	0	0	-inf	0	0	-inf	0	0	-inf	0	0	-inf	0	0	-inf	8	8	46.62804832720494	0	0	-inf	0	0	-inf	13	13	43.15384615384615	9	9	44.22222222222222	0	0	-inf	0	0	-inf	0	0	-inf	0	0	-inf	0	0	-inf	0	0	-inf	0	0	-inf	0	0	-inf	0	0	-inf	0	0	-inf	0	0	-inf	0	0	-inf	0	0	-inf	0	0	-inf	0	0	-inf	12	12	46.321242148619895	0	0	-inf	0	0	-inf	0	0	-inf	10	10	46.36104557300279	0	0	-inf	7	7	42.64670170494017	0	0	-inf	0	0	-inf	0	0	-inf	10	10	44.925661311832535	0	0	-inf	0	0	-inf	12	12	44.01878306203468	0	0	-inf	0	0	-inf	0	0	-inf	0	0	-inf	9	9	45.783669018117955	0	0	-inf	0	0	-inf	0	0	-inf	0	0	-inf	7	7	44.22014566607098	0	0	-inf	0	0	-inf	0	0	-inf	0	0	-inf	0	0	-inf	16	16	45.36396103067893	10	10	45.83187342807538	0	0	-inf	8	8	43.875	0	0	-inf	0	0	-inf	0	0	-inf	0	0	-inf	0	0	-inf	9	9	42.44444444444444	0	0	-inf	12	12	47.6844738236339	13	13	44.38875568224326	8	8	44.28760260316035	10	10	45.285171172271745	9	9	47.73747546873438	9	9	46.84094916610265	0	0	-inf	9	9	46.11727919495999	0	0	-inf	0	0	-inf	0	0	-inf	0	0	-inf	29	29	43.25954868739935	0	0	-inf	0	0	-inf	11	11	44.65044708894504	0	0	-inf	14	14	44.89985569617476	0	0	-inf	0	0	-inf	0	0	-inf	0	0	-inf	24	24	43.936858116427096	0	0	-inf	0	0	-inf	0	0	-inf	16	16	46.04441738241592	0	0	-inf	0	0	-inf	33	33	43.99025533622293	0	0	-inf	0	0	-inf	0	0	-inf	26	26	45.857113052360056	0	0	-inf	0	0	-inf	0	0	-inf	0	0	-inf	33	33	46.68338092808179	0	0	-inf	0	0	-inf	0	0	-inf	7	7	45.71602761554568	0	0	-inf	0	0	-inf	9	9	45.33931376324026	0	0	-inf	0	0	-inf	0	0	-inf	0	0	-inf	0	0	-inf	11	11	44.63636363636363	0	0	-inf	9	9	44.03691501341513	0	0	-inf	0	0	-inf	7	7	50.46497628513415	0	0	-inf	0	0	-inf	0	0	-inf	0	0	-inf	0	0	-inf	0	0	-inf	0	0	-inf	0	0	-inf	0	0	-inf	0	0	-inf	0	0	-inf	0	0	-inf	0	0	-inf	12	12	44.81283880026595	0	0	-inf	0	0	-inf	0	0	-inf	0	0	-inf	0	0	-inf	0	0	-inf	0	0	-inf	7	7	46.60121596241753	0	0	-inf	0	0	-inf	0	0	-inf	55	55	47.44383650486108	20	20	45.17381312800593	0	0	-inf	0	0	-inf	17	17	43.45483161733159	0	0	-inf	32	32	43.723929870506666	0	0	-inf	8	8	46.929825022501575	9	9	42.469174130684614	0	0	-inf	0	0	-inf	7	7	42.142857142857146	0	0	-inf	0	0	-inf	0	0	-inf	0	0	-inf	9	9	43.98691677710095	0	0	-inf	19	19	44.64563301603994	0	0	-inf	0	0	-inf	0	0	-inf	0	0	-inf	species	Variovorax boronicumulans
663243	0	0	-inf	43	22	47.042570825287555	85	14	47.75012847205562	75	23	46.985611283998736	10	10	43.564689729229414	13	13	46.737384079714275	39	21	46.567065762981834	24	14	44.5603174391668	49	42	45.999570698409215	31	24	45.29919131417877	73	31	45.6940450810771	14	14	47.036092576460796	9	9	43.51403187554207	11	1	42.30992390258998	45	20	48.190922387744294	63	20	45.352122087760215	39	24	44.8060992184384	39	39	46.80332685445597	21	21	45.21940357404211	71	24	48.12708838545196	17	17	48.54968935411185	10	10	42.71032075870407	18	18	44.978326395374715	61	61	47.05033837407621	41	30	43.308718731915135	66	27	45.78622414003635	64	33	44.96469816730355	43	14	43.74326767147579	44	18	44.50760962738926	32	11	47.479256514662175	46	31	45.65272471023465	86	31	47.95386115870543	53	12	44.31351929636123	59	27	42.484778653595825	21	21	45.314077782192726	40	29	47.3341624422619	75	49	45.56671019836442	16	16	44.96055363813332	33	6	48.958197273440184	78	21	44.452685080652465	27	27	45.256995210480376	28	21	45.19551898749241	72	32	45.1389605287197	11	11	42.8210481175069	42	35	44.496305363261186	9	9	44.411736387196825	8	0	43.11214335329759	59	21	43.52401920583944	72	5	41.04848823781302	186	12	44.63169669012381	41	41	46.818354459171815	20	20	46.86521238134978	93	27	43.33753138036663	0	0	-inf	51	32	45.1361591200888	42	11	43.18432306286499	35	28	47.709616040880164	157	19	45.81333330152158	33	22	45.7216120317529	23	9	45.68432206367076	30	14	47.350539989790725	14	14	46.64176374156302	201	30	47.19192438223234	9	9	46.72302758159846	65	22	45.31527084817798	10	10	46.11558451682235	57	19	46.28315691657231	66	37	44.65516008453026	45	27	45.824051747398094	39	23	43.89249587654775	0	0	-inf	54	29	45.69100457813002	48	24	44.96793085201142	114	27	44.11703831616664	12	12	44.23694231788583	41	21	45.095041284019494	25	15	47.06854608145925	16	8	43.060344507162114	124	17	42.922365448553386	17	10	44.0	92	28	46.56006268073821	34	34	45.586028065882246	34	34	47.543329040002384	0	0	-inf	10	10	44.48444376485657	62	30	46.8077615618816	20	20	45.947170327452675	74	28	44.61729229953459	0	0	-inf	25	25	44.9521021555856	59	30	45.34185233798857	11	11	46.709100731730366	73	29	41.92767318324153	7	7	42.142857142857146	81	18	44.643263230646184	14	14	44.16120839164455	20	20	48.59690900722534	29	19	44.146356269561736	23	23	45.28230003127596	110	15	45.80510622549803	19	19	44.89027758382842	24	24	48.00130261950628	87	23	45.769083466007075	13	5	46.102930393586476	50	23	46.74450185280876	102	9	45.19477938594803	20	20	44.703057848825395	59	27	46.539573583776736	68	28	45.451504093967564	84	27	46.71149801513469	8	8	43.542264586153145	13	6	43.77241119125395	0	0	-inf	34	26	44.32291175743399	0	0	-inf	58	29	46.45086719879135	50	42	43.90133671364506	13	1	41.75150404782312	29	18	46.50433365551678	18	18	46.674282499435975	71	37	44.98281522264513	29	22	46.000223873191956	102	24	43.53181466976883	33	26	45.27516982270258	64	39	46.15986643905874	12	12	43.98437361698254	0	0	-inf	0	0	-inf	20	20	44.22165743176235	18	18	44.1689070514725	21	21	44.322077263424205	15	15	45.3297571058396	28	10	46.50763518993931	35	35	45.54736747707883	39	21	45.82532932724331	75	18	46.19747873778596	31	24	49.710643536043285	18	18	43.78537777310035	37	13	47.72289297025721	40	12	45.07391049236469	48	8	53.44167534145621	60	24	44.69869686235068	48	19	46.5051492587078	106	30	45.4187406425508	42	24	45.34957997721291	29	29	50.13292608156328	77	13	44.293322971829596	18	18	43.11189880178118	48	21	45.75644761654408	55	13	45.6785511498314	40	33	45.58485434698633	32	22	45.300187993457065	44	16	46.05859944743002	43	6	46.82212232016536	43	24	46.17052079433181	0	0	-inf	33	24	44.54390969584337	115	25	45.34433642724479	20	20	44.36972265187401	18	18	45.09768144045539	16	16	42.79236606464963	11	11	41.90171190185163	123	25	44.57202201454237	51	21	44.01478133213729	24	9	44.936095971749204	56	29	45.31344672558107	11	11	43.13483316163565	46	15	46.7401661595817	47	25	44.68143456977561	73	33	45.428687279563775	23	23	44.74849703900774	210	13	45.93620413701168	11	11	49.53575853570894	22	15	45.69002981350795	83	30	44.620550944810134	91	31	47.826327325350455	100	29	44.35877514161566	17	10	44.70155491203294	0	0	-inf	112	20	44.26246763221773	21	10	44.05901589020963	92	20	47.232214091524405	13	13	46.690724987279175	90	22	43.29170052418294	72	26	47.079731982045146	14	14	44.35361212747579	18	18	44.93790283299492	58	12	46.18327930990463	8	8	43.33790607496884	68	19	45.03958326240409	108	14	46.01394656751223	8	8	43.448972578683914	128	26	46.90920575309823	7	7	47.612038749637414	37	19	48.16188915492523	101	13	44.477443194655756	48	8	47.5070479000539	23	23	44.193859201323754	37	29	46.456206642064856	38	31	46.37094072018906	41	14	46.32440928848129	57	36	43.83583004965688	31	8	44.82752807458715	23	15	46.680395226045164	38	23	44.82888968554559	139	15	45.2160987543379	0	0	-inf	27	13	45.48360404229541	23	15	45.539189707543194	15	15	47.00462517291619	20	20	45.72511991214475	188	10	45.38119344079595	27	20	46.55105748518098	124	22	45.321275208416715	21	21	46.232828269945	0	0	-inf	0	0	-inf	61	25	45.64113073900658	7	7	43.577761869142144	22	22	44.77921488475995	15	8	44.940704328632854	19	19	43.17725719902994	22	22	44.943398610333595	52	23	45.867670419899056	0	0	-inf	30	17	45.07537708307292	0	0	-inf	24	17	46.84815946531733	84	26	45.41055564536251	34	12	44.60401585316131	131	19	43.35191211670504	62	30	45.003404158207466	16	16	44.46611141555658	9	9	42.22222222222222	31	31	44.21633366531667	69	22	49.092353620367476	39	32	48.73615779508221	21	14	45.05109543506909	30	30	45.08546490585338	0	0	-inf	58	36	48.43972131447654	35	35	43.867849612060866	10	10	43.11854776169321	30	30	46.44555552721234	10	10	42.67056274847714	13	13	45.76000751217094	115	13	44.948608009378795	114	21	46.87979506347711	28	20	45.34485993702951	29	13	42.934661145233605	86	28	44.44472494335526	39	16	43.905633466367775	74	21	45.694193487975426	18	11	46.385714136190366	58	21	47.40046650511809	0	0	-inf	38	30	47.32788990088817	60	25	48.43645608005269	23	14	47.99310209471817	13	13	47.48340548057399	64	30	45.12634715346858	45	21	46.077557867123694	32	21	47.54643020231245	15	15	46.22977436048436	13	2	41.15384615384615	27	19	44.389118166165495	16	4	42.389087296526014	21	13	45.33684774702898	64	22	46.523263387837844	16	16	49.92481088601521	73	22	46.956196243117446	85	22	45.92843825721627	45	22	48.166408685636554	177	30	43.79908579200609	182	5	47.063858563376996	34	16	48.80918736810384	35	28	45.786838978318094	0	0	-inf	37	25	46.11385191251435	26	12	45.78300159934538	101	10	46.334643659848545	43	35	48.13444649966085	23	23	45.50068710167878	55	18	48.89329396007613	29	22	47.33372557202256	22	15	46.681034366240766	48	26	46.08193243244529	7	7	43.0	34	24	45.67556457309577	55	32	43.76170303787042	34	18	48.654974098406235	132	7	44.92081477654332	79	10	41.68682969775745	18	18	46.26725672760707	113	14	49.95951251770129	45	15	44.683755392067106	44	16	45.54805724411776	17	17	43.9730906904843	0	0	-inf	24	24	48.60003570149025	50	19	43.10043512371125	187	4	55.7320090842913	97	15	41.866867390183415	110	10	45.38079925486237	61	30	45.890876738049165	44	19	45.84409954855473	23	13	43.56894616486607	8	8	43.66053390593274	17	17	45.218326254188234	49	42	46.24569021484828	22	13	46.68059530909868	20	20	42.63492046537555	7	7	43.415955463633054	36	10	46.54709795047236	79	26	43.64525084167424	49	22	50.91337303938118	26	17	46.782993288724356	92	40	44.07671770613822	28	18	44.487454339009886	33	26	46.61372338613559	20	10	45.644538771042704	24	12	47.984674745311025	24	12	45.42122006309503	108	18	43.318847338268625	51	23	46.458616342354965	49	42	46.09039890708211	13	13	43.5200047566564	48	29	45.95530893869593	44	23	45.12920814567877	18	18	47.05264718897828	44	18	45.965271789163694	0	0	-inf	20	20	43.11326385454407	0	0	-inf	48	30	45.92312372602208	60	19	43.55114170692683	31	19	44.607086166678094	66	32	47.59366863301159	76	20	44.685565559656766	15	15	45.78664701360538	53	37	46.35008950509961	25	25	44.63869371773595	93	36	47.175098555392935	48	34	46.01196840304362	134	23	46.724474641148454	0	0	-inf	29	29	47.942855645975584	40	23	43.44393590783959	11	11	44.923951107181274	81	31	45.6423126205257	52	27	46.40236042992077	44	22	46.81444887961934	57	23	45.0428346637811	13	13	42.72565765739456	31	13	44.06523152372383	19	19	46.093695849080454	38	12	47.43424591500841	43	43	44.83746863105179	70	35	47.167040853620705	21	21	46.69033082669495	13	13	45.47096489006131	21	21	44.823286699004335	14	14	46.19675277569508	93	23	44.47597858825486	24	4	44.39916325579471	38	28	48.662377539329334	0	0	-inf	48	26	48.98518610088346	28	21	49.307469352967026	40	24	44.91741553848725	166	16	45.19846829718138	117	21	44.68630689302063	20	20	43.431842138043066	72	33	47.8503263257261	26	26	46.29734685326574	83	34	45.95130753379713	37	37	46.668346543187965	10	10	50.41683858040725	13	13	44.62249944178969	12	12	44.059441133752586	14	14	44.18600112974848	57	29	45.38297912442358	23	23	44.669043766797714	91	8	45.69020459989568	0	0	-inf	21	14	43.61708454955609	49	31	46.56230414698335	165	15	47.735989898933575	116	25	43.651258497444836	23	16	48.59746891173306	47	31	47.77923098227807	24	17	44.21697315474438	48	27	47.34285382421311	28	28	42.722238214464205	25	9	49.62558441227157	82	14	45.26204441226873	0	0	-inf	10	10	43.75512760185906	19	19	44.755702738543604	9	9	48.897133735808616	51	19	47.75638601849021	108	24	46.73549567234453	29	29	44.67117624266529	45	45	46.68387576315981	25	25	47.2602043887354	107	22	42.69678516341141	9	9	47.637533213575544	68	36	43.91372188667183	71	19	44.204719976514355	35	21	46.8494264095455	15	15	46.91444994820587	54	25	45.01636678287805	23	23	46.196789334527516	33	24	44.24060942329108	13	13	43.667787759010146	86	45	46.326282268366484	22	15	45.452536573863995	74	31	44.40732566808908	32	16	45.26503036840756	49	25	49.88708768286248	8	8	46.58937007397787	33	16	46.92657681939657	17	17	46.633205999283355	129	21	46.00219281433849	34	18	46.675778454632116	162	27	45.352558551547666	7	7	43.00600451227065	22	11	47.69883035883134	36	17	48.13820926463368	52	23	43.07478623158781	14	14	45.57070705230238	69	30	45.15503897287256	23	23	45.44777322896358	47	20	45.14942560213407	17	17	44.57661234285685	22	22	43.40186084581129	55	34	45.25836820215025	10	10	44.52253967444162	131	13	45.93951308697254	36	26	43.30518185038995	13	13	44.89974234528676	82	20	44.43239497247399	13	13	49.84123916367537	23	11	49.62105527162878	11	11	46.82321426037474	89	21	46.62372532423332	7	7	48.06512058895938	43	27	45.205746464161116	28	19	47.26160966806913	69	24	44.97165707381105	81	21	45.18377589561843	12	12	42.57453702522736	47	30	46.95128553723603	7	7	44.39149192266551	57	41	44.864203544634904	24	17	46.924728240291216	46	27	45.06718924088152	29	29	46.29668318482386	76	25	47.84870573844797	19	19	43.46593756538872	50	32	44.561924218992125	14	14	48.3166024565906	19	19	45.48603325695765	7	7	44.615707124456684	29	17	44.78100521464483	26	17	46.03894323876728	44	21	44.82254543237839	28	20	45.625991149508934	62	25	49.51961114133409	31	31	43.731317346439475	11	11	45.54637249132318	46	29	48.172853351203074	28	4	44.94191283673921	15	2	50.8525925736971	91	6	46.94545944336372	22	22	45.86715974083242	63	34	44.98799076711173	35	27	47.06921241717207	33	33	45.89176655335446	23	23	45.06816418677638	65	22	45.29315134844409	24	24	45.16374098369622	26	26	46.56124591995936	10	10	42.994142774708315	120	32	45.6164503221203	8	8	43.557011661583815	79	15	43.93785321260281	27	27	46.09420637038032	200	32	48.75643833069019	48	32	45.21994492716991	61	26	44.69216219188702	86	19	45.256629604648154	68	39	45.19111581303439	36	17	45.1854961250623	50	18	49.822531015573794	26	26	43.564326629292026	48	31	44.30463523229955	73	34	44.734111369282004	183	18	45.24679884013405	7	7	45.548660061937994	8	8	51.613406011768426	22	15	48.57543905734003	31	31	44.309697328830865	80	23	46.2204639567871	14	5	44.38664716745536	24	15	47.48757794996116	40	26	47.03511914478138	42	28	44.53106372399058	39	18	47.72945254869469	44	32	47.03831978966459	9	9	50.1379489196877	69	20	43.98955763973878	75	27	46.294712299383804	41	33	47.00047913805803	104	27	47.07974857130807	88	32	46.438612542362804	0	0	-inf	54	22	45.93727134827167	13	13	46.55818162064596	16	8	42.43672191387515	15	15	44.8935425619576	0	0	-inf	9	9	45.199326582148885	36	21	44.88702925632779	89	20	46.32589634639865	87	21	45.631814024545186	50	38	45.97621443101841	8	8	43.30516283795812	24	13	45.21599025766974	9	9	46.55555555555556	30	16	45.882144856120945	52	23	45.69305613528221	51	23	43.982982790724215	51	16	43.39633535617783	0	0	-inf	49	38	44.90276456346683	54	29	46.54291303156038	34	17	45.53847833451602	25	25	44.13207647133134	67	29	44.357727585151515	17	17	50.211087585957614	15	8	45.05646954304085	86	16	46.51690803001951	16	16	46.04778137423857	27	11	49.1008387188816	57	45	43.71569400406551	17	6	42.49873488898375	57	39	44.97202255524226	19	11	43.98528141150159	53	21	46.60272953499013	24	9	46.92460163246553	10	10	46.22607528323677	47	20	47.18820359776806	61	25	44.55144348092694	8	8	44.88404200517187	19	19	45.43307010728618	33	22	44.08523072848023	51	34	46.302812198963125	60	33	46.76210381659243	102	22	45.049110727109344	16	16	43.825830147478506	158	28	44.921907695697215	14	14	43.81192235116617	49	29	46.74127387843786	36	21	50.153279491044486	30	23	44.3668061360702	56	35	46.457226458373164	31	31	46.754954798135934	0	0	-inf	24	14	47.67483164553722	28	21	44.993307768543495	103	24	45.00314116374943	16	16	46.59665663679614	179	21	45.84010230555141	76	20	45.65979570039756	45	28	46.084401660026955	39	39	45.51762277532173	0	0	-inf	29	22	45.72144091974877	19	19	47.838139477023155	21	14	44.04970638325244	58	28	49.326246744885275	37	21	47.06845001560401	44	34	46.62057888168	42	14	45.04725019588142	49	21	47.35324754607293	47	26	47.34750016274201	13	13	41.690319672980394	46	14	48.984749858613306	7	7	44.13264262759228	44	21	43.91499926751634	23	23	49.61789706639181	29	29	45.53352237615938	52	20	44.339835423192184	143	34	46.31378307123456	11	11	44.629743960622605	47	10	44.09036870467155	68	29	43.767378491826456	23	23	44.92409318665601	20	20	42.2231354603721	17	17	45.56392812169117	47	47	47.318942972011406	48	34	45.404361363265046	56	20	48.15408350791255	15	15	44.971269252149064	15	15	48.32950541835962	13	4	42.2769688640633	0	0	-inf	20	20	46.59716087690036	26	26	44.43235729034572	13	13	44.60614637566751	44	27	45.5303284812532	53	26	45.13129758043193	0	0	-inf	42	33	46.05717347359813	50	13	45.760985348213744	103	33	44.727006707091796	25	15	42.96677892120417	21	7	44.01700562770065	49	22	47.284625330539015	122	20	46.40159124945751	61	22	50.44385799758393	21	12	49.31052440947675	56	32	45.98787593289937	43	23	47.81838840673522	19	11	43.90222308400481	71	20	48.119371923536036	19	19	44.38706961795851	32	24	44.18641757595515	80	31	46.58830856265204	83	37	44.0758097346104	68	20	45.06262323584991	52	32	47.83556239111353	46	27	46.59641212082374	44	23	45.339035485720736	19	12	51.26771312189508	24	24	45.11685330009049	14	14	43.33971378563199	70	31	48.91942196584297	11	11	45.78775353913856	45	22	45.754997517515825	56	25	48.462597300074485	104	28	46.286012999843074	37	27	47.89249816560297	7	7	43.7038849372147	0	0	-inf	24	16	46.73033770880804	24	24	43.72458196831378	31	20	44.26393125499662	119	17	50.490463009302225	16	16	50.44105923376396	17	17	44.28103688694047	31	16	43.43009309278309	32	25	46.269199640267054	18	18	47.024254340415126	40	31	46.17973109221092	42	28	46.8947402516704	73	32	45.16623884372517	58	27	45.46677612081227	39	31	45.47212406847609	36	14	45.30604531158766	0	0	-inf	12	12	46.421905093890096	56	32	51.949736674802644	35	17	42.029045876191915	49	39	47.71569263793512	26	26	44.233511541455336	24	24	43.7640949886187	28	9	42.527739635521684	17	9	47.5542146320632	27	27	48.27791163970108	25	18	46.32418158343451	90	10	44.51526607284143	76	23	44.75798324947988	61	12	45.665950816743674	26	17	42.934528076514454	61	32	47.58127444457065	36	16	43.99411393275545	76	22	44.79739701294859	10	10	44.24069788241216	29	29	46.72110362517225	16	16	43.89995215873897	9	9	43.86227723592142	62	30	43.02781677741608	40	26	45.26127388317318	55	19	45.50129189726932	33	25	43.86440846511344	0	0	-inf	36	16	49.33214311192264	0	0	-inf	34	24	45.949606492713265	35	26	47.57875713938114	26	26	45.736264395969634	42	33	46.58274877611107	63	31	44.56074839818258	0	0	-inf	42	27	45.456362857075646	19	1	45.34860946977576	72	28	49.45853403591504	86	24	45.47889064460559	70	24	45.996349167989486	50	30	44.19682349511677	19	19	44.09185071604112	46	14	47.33660742901733	27	19	45.41193885146037	73	18	45.86665666898909	19	19	45.91127967429768	29	18	44.0	13	13	42.85990119616848	24	15	44.70074549077589	27	17	47.45151806725359	58	24	46.128332267323096	13	13	43.886266183831985	15	15	44.32643575625209	33	11	46.292226392774005	61	33	46.59468185717799	25	25	47.73001033325838	43	17	43.03247678751321	29	29	47.38297366932491	60	24	46.459103118997476	52	21	44.97061931596745	64	35	45.349776028102525	29	12	43.739669044625415	31	31	45.73641825033517	22	13	45.858576609653525	30	30	43.479135765858054	10	10	44.44526283729236	119	23	45.80021784934722	58	30	45.29626691569021	131	22	43.1282627780647	32	24	44.99340276892052	66	21	44.14076820329673	46	23	45.06386763839919	42	15	44.046778816495944	54	40	45.33403343362473	38	24	47.0820719395304	275	1	44.92677605060438	44	17	48.81143535261273	85	17	45.3479354565993	0	0	-inf	34	34	46.01265855771072	37	22	49.14784273971116	35	19	46.11518197658851	0	0	-inf	15	5	42.727149872943166	0	0	-inf	19	10	49.04881365133177	44	23	44.96913169986395	9	9	44.92862662990392	47	17	43.174718241471425	0	0	-inf	42	33	46.33358039003638	0	0	-inf	18	18	44.844897377872954	42	27	44.01001307461979	47	29	48.13374979323367	36	20	46.022053867759446	77	31	45.08302049238505	33	8	49.830488490407966	53	22	47.72135708535712	16	16	43.637695323158034	74	25	45.75569271446948	156	14	45.25029570804818	55	29	43.95399943596748	78	31	46.24008507886487	14	14	45.7524324721084	41	29	43.99073747926156	60	19	44.958758647187636	33	20	50.58235420372803	7	7	43.30593773001822	53	14	44.3977798637889	14	14	48.37744794624728	0	0	-inf	31	31	43.47437508015392	27	8	41.97176259456429	27	20	45.88429450346839	26	15	44.07692307692308	191	24	45.34500357635807	69	24	45.285914106359314	79	26	45.71100954774006	29	21	44.560728336365834	76	21	43.75254467132574	48	29	47.81741633201839	27	27	45.08445358244718	8	8	42.625	14	14	48.0482993023749	0	0	-inf	132	16	46.20305153271042	51	39	44.48812136840748	25	12	44.32685886998937	20	20	48.34990449489768	53	24	45.99676115877245	66	31	44.6802077316772	0	0	-inf	55	15	48.39976013535338	13	13	45.71207123361478	38	26	44.586168859932386	44	35	44.90295042368361	49	22	43.71808058156499	11	11	44.34280189556454	0	0	-inf	0	0	-inf	62	29	48.33967644824781	60	25	44.48357556677136	27	15	46.91361493487119	25	25	44.152022525704666	25	25	47.77829302800214	13	13	44.072348548109545	82	22	45.09091421192866	30	30	45.626516525883424	49	19	47.61762505740922	13	13	40.98641357622022	17	17	45.62059488979317	55	27	48.86886062506845	37	30	45.25895275246144	16	16	46.42584724984229	122	14	47.34327404935716	13	13	45.12606183343663	50	43	46.73509147809082	33	4	44.34434836561038	78	22	43.22085804798938	61	31	44.684729183571065	12	12	49.01969409912488	75	19	44.98205967987902	23	23	45.04549853151333	10	10	44.34789680516901	34	13	47.49120226702741	43	22	48.148858000351176	0	0	-inf	13	13	47.45087601614262	102	11	46.28787161366693	56	16	46.3740114236026	26	26	45.34604105934109	58	15	46.15511702237873	108	18	46.320220333939744	75	26	44.039419697673914	0	0	-inf	56	23	46.26912667859272	44	31	44.078261081025424	22	22	43.32401233604614	38	24	45.824212242399106	61	26	46.13944562730086	12	3	46.413633627424154	34	26	45.0730228680949	20	20	42.8824325429555	0	0	-inf	36	21	43.40977010383017	20	4	43.669199823647	35	25	45.442392034734375	74	27	44.43268507028377	46	24	46.36399221307396	44	20	44.316447062202286	22	22	43.825196769661396	62	36	45.21144756978786	179	19	50.62391394059308	9	9	44.58142467712379	21	21	44.130538096435956	72	26	45.144636896303055	65	22	45.2082246300461	76	34	44.18060257111417	16	16	43.82546902614216	20	9	46.0044082261197	53	13	45.73722943118714	28	28	45.11273420439	64	30	45.85830110845502	48	16	47.01306907317297	54	16	45.024305097648934	38	22	43.840556591922514	45	30	44.42789230108751	36	27	48.70664146323467	124	14	44.337345751942905	80	20	46.644307245286214	54	22	45.099200332139496	23	23	47.52755371989871	13	5	44.88289236684981	62	33	45.19585908644764	28	21	44.886589547871814	39	10	45.35369301013471	23	15	45.09571605878426	10	10	44.44935422249857	45	13	44.49039607468548	44	19	46.13508257598897	57	23	45.63238792475678	51	22	51.25965377164687	19	12	45.60137999109679	24	17	45.13395220595112	53	23	45.53822938901425	56	21	49.710387781919	26	19	45.45077815572516	36	36	44.10544812624288	217	20	43.95790136239526	28	19	45.23004837479741	40	16	45.93247098180241	40	27	46.65550048391326	53	24	47.458685156585254	36	19	47.58543600866493	49	22	45.00884729038243	27	27	46.59688574096682	78	7	48.966309441704745	12	12	45.21028133669912	33	20	46.83708838446605	38	8	45.4756732958478	78	10	46.34185753758796	56	24	44.05465532056389	9	9	43.25695487240325	87	27	44.96391977191082	27	14	45.30882550148096	0	0	-inf	15	15	43.80636362863367	63	41	44.81963040828638	30	12	45.849454005244915	63	39	44.413987923877265	77	29	46.197600912372636	9	9	44.80542327742371	16	16	44.399810601229376	78	35	44.82692683956209	57	31	46.435399320194044	52	18	45.797901781895035	13	13	46.57274937322227	17	17	46.09360494496658	53	23	43.159481481581764	25	17	43.34886434955237	12	12	44.38781335724903	20	20	44.229868488408485	11	11	42.79779285739951	31	31	45.77118518012608	14	14	44.81684810289959	29	11	46.22185855554568	26	14	44.395298131567074	36	25	46.16054638457193	15	15	43.60913899932317	19	11	44.07804050497094	26	14	43.5108769301388	58	15	47.33859678275157	48	17	44.97489596409097	37	12	45.549950133687986	30	22	45.45536459650278	8	8	47.68350467894193	25	25	46.84947047670032	38	31	44.39052058394981	34	26	47.00497357422433	24	12	48.798990493741144	52	35	45.20176849165852	13	13	45.224392131992055	44	33	46.29490015749022	38	21	44.46603729618204	16	16	45.055140687119284	44	17	49.2153797888606	15	15	44.75142954935179	37	8	45.85327791128279	47	19	52.29896692709134	0	0	-inf	21	21	44.174094652272146	46	24	47.9767689176346	63	28	47.047752001538136	9	9	44.40113033947405	74	29	44.692847869132535	81	22	48.69306014356602	56	26	44.841286087126626	38	17	45.00330844824778	8	8	44.60410847254408	13	5	44.99589061182831	221	10	46.028229523312476	53	37	45.942413694102704	13	13	44.71364644275763	18	10	46.92248460047993	35	28	45.937413108885	88	18	48.183637631435886	70	8	50.77886151182335	30	30	45.134926959120016	97	29	44.79550578046612	41	29	44.97096245208497	23	16	49.82317896827134	0	0	-inf	13	13	47.257922380699725	63	17	45.17998566470319	14	6	47.398067973406	82	20	46.207813301032694	28	20	46.2271880520011	51	38	47.89916912783335	33	15	47.321622845663526	155	21	44.350841082471206	68	35	44.65355202207462	31	24	47.5057710144013	71	16	46.45983508455497	98	28	44.56642628493383	29	29	45.00583319773024	0	0	-inf	67	36	47.05899679011719	29	21	43.199406379079704	35	26	45.167529310663504	59	11	45.110865945817984	81	22	45.67402182539326	14	7	46.29557153836765	93	19	45.35618020252031	43	28	45.34826386892855	14	14	43.23359573650075	64	31	44.581497396431615	34	26	47.74475201290735	49	22	43.973699627783596	10	10	44.22253967444162	61	6	48.306184398166785	0	0	-inf	31	31	48.12585914638185	81	24	43.99799615973403	85	38	47.07333572906944	59	28	49.49731318379984	77	25	45.08240546023284	0	0	-inf	76	18	45.67005017711978	31	23	44.692095830142556	112	21	47.620194680413384	71	22	46.597544965109556	29	4	41.819181810426386	119	24	45.3253784266051	46	24	44.91489741007705	75	21	43.82478697152731	41	34	45.631703256162666	89	11	44.38993989644992	55	24	46.4177015533353	0	0	-inf	95	11	47.08764867454359	0	0	-inf	20	20	46.828349139135526	35	19	46.12232058462833	98	10	44.71448285692238	0	0	-inf	25	25	44.75116135008872	37	18	45.70622100252004	11	11	44.453023224959615	199	13	46.109438454054015	0	0	-inf	13	13	48.1580324735852	35	26	43.62726039071414	43	21	47.4732225010474	69	22	43.66613427647797	35	15	47.65528034784017	65	26	45.91520045311	9	9	43.58059963826847	0	0	-inf	13	13	44.64110759374166	60	18	45.78350622550456	19	19	49.013695960079545	66	25	45.663927143083065	31	31	45.56707980858798	15	15	44.28972321827734	14	14	41.81984668751863	50	28	44.30221362969869	57	20	49.229868818987114	61	33	46.05567476294543	17	10	43.695247575461686	18	18	44.50714015342486	35	19	45.76907669662133	54	28	47.18430789058572	14	14	44.88236821106852	67	29	46.11989810131562	28	21	51.04587070184821	40	29	43.70238636073763	18	18	47.98756707658937	9	9	44.344016178285194	59	16	46.25932316351726	24	24	44.6721321892413	62	36	44.24599517944613	14	14	42.907905579903904	99	27	44.46902483665677	22	22	43.23453886704571	71	33	45.70894580917535	86	25	47.40573468206495	16	16	43.89978554429925	26	26	45.80027046235164	71	43	47.68811369405859	10	10	44.43746750430835	18	11	45.49749476538378	27	27	45.32201400078074	60	25	45.43491715147458	88	27	49.33703591273543	14	14	42.32369235203124	35	14	47.04515008615672	57	18	45.10186876812563	44	25	46.35777698615333	75	26	46.602089897164035	69	27	47.33108311763412	147	13	47.29914326137154	73	31	42.878824759604235	0	0	-inf	25	18	47.18030430647589	58	27	47.98811805590374	17	10	42.20177809239153	98	18	46.227928815104384	13	13	45.386149728181195	19	19	44.25630803774066	44	20	44.80951413412393	97	7	48.314312358379745	77	23	46.47568989817014	43	33	45.33042355275083	36	21	50.2140548264054	24	16	48.44080684091864	0	0	-inf	no_rank	unclassified Variovorax
207745	0	0	-inf	0	0	-inf	0	0	-inf	0	0	-inf	0	0	-inf	0	0	-inf	0	0	-inf	0	0	-inf	0	0	-inf	0	0	-inf	0	0	-inf	0	0	-inf	0	0	-inf	0	0	-inf	0	0	-inf	0	0	-inf	0	0	-inf	0	0	-inf	0	0	-inf	0	0	-inf	0	0	-inf	0	0	-inf	0	0	-inf	0	0	-inf	0	0	-inf	0	0	-inf	0	0	-inf	0	0	-inf	0	0	-inf	0	0	-inf	0	0	-inf	0	0	-inf	0	0	-inf	0	0	-inf	0	0	-inf	0	0	-inf	0	0	-inf	0	0	-inf	0	0	-inf	0	0	-inf	0	0	-inf	0	0	-inf	0	0	-inf	0	0	-inf	0	0	-inf	0	0	-inf	0	0	-inf	0	0	-inf	0	0	-inf	0	0	-inf	0	0	-inf	0	0	-inf	0	0	-inf	0	0	-inf	0	0	-inf	0	0	-inf	0	0	-inf	19	19	41.94736842105263	0	0	-inf	0	0	-inf	0	0	-inf	0	0	-inf	0	0	-inf	0	0	-inf	0	0	-inf	0	0	-inf	0	0	-inf	0	0	-inf	0	0	-inf	0	0	-inf	0	0	-inf	0	0	-inf	0	0	-inf	0	0	-inf	0	0	-inf	0	0	-inf	0	0	-inf	0	0	-inf	0	0	-inf	0	0	-inf	0	0	-inf	0	0	-inf	0	0	-inf	0	0	-inf	0	0	-inf	0	0	-inf	0	0	-inf	0	0	-inf	0	0	-inf	0	0	-inf	0	0	-inf	0	0	-inf	0	0	-inf	0	0	-inf	0	0	-inf	0	0	-inf	0	0	-inf	0	0	-inf	0	0	-inf	0	0	-inf	0	0	-inf	0	0	-inf	0	0	-inf	0	0	-inf	0	0	-inf	11	11	50.25177751106368	0	0	-inf	0	0	-inf	0	0	-inf	8	8	42.751774295045934	0	0	-inf	0	0	-inf	0	0	-inf	0	0	-inf	0	0	-inf	0	0	-inf	0	0	-inf	0	0	-inf	0	0	-inf	0	0	-inf	0	0	-inf	0	0	-inf	0	0	-inf	0	0	-inf	0	0	-inf	0	0	-inf	0	0	-inf	0	0	-inf	0	0	-inf	0	0	-inf	0	0	-inf	0	0	-inf	0	0	-inf	0	0	-inf	0	0	-inf	0	0	-inf	0	0	-inf	0	0	-inf	0	0	-inf	0	0	-inf	0	0	-inf	0	0	-inf	0	0	-inf	0	0	-inf	0	0	-inf	0	0	-inf	0	0	-inf	0	0	-inf	0	0	-inf	0	0	-inf	0	0	-inf	0	0	-inf	0	0	-inf	0	0	-inf	0	0	-inf	0	0	-inf	0	0	-inf	0	0	-inf	0	0	-inf	0	0	-inf	0	0	-inf	0	0	-inf	0	0	-inf	0	0	-inf	0	0	-inf	0	0	-inf	0	0	-inf	0	0	-inf	0	0	-inf	0	0	-inf	0	0	-inf	0	0	-inf	0	0	-inf	0	0	-inf	0	0	-inf	0	0	-inf	16	16	42.95996145717672	0	0	-inf	0	0	-inf	0	0	-inf	0	0	-inf	0	0	-inf	0	0	-inf	0	0	-inf	0	0	-inf	0	0	-inf	0	0	-inf	0	0	-inf	0	0	-inf	0	0	-inf	0	0	-inf	0	0	-inf	9	9	44.88542232278662	0	0	-inf	0	0	-inf	0	0	-inf	0	0	-inf	0	0	-inf	0	0	-inf	0	0	-inf	0	0	-inf	0	0	-inf	0	0	-inf	0	0	-inf	0	0	-inf	0	0	-inf	0	0	-inf	0	0	-inf	0	0	-inf	0	0	-inf	0	0	-inf	0	0	-inf	0	0	-inf	0	0	-inf	0	0	-inf	0	0	-inf	0	0	-inf	0	0	-inf	0	0	-inf	0	0	-inf	0	0	-inf	0	0	-inf	0	0	-inf	0	0	-inf	0	0	-inf	0	0	-inf	0	0	-inf	0	0	-inf	0	0	-inf	0	0	-inf	0	0	-inf	0	0	-inf	0	0	-inf	0	0	-inf	0	0	-inf	0	0	-inf	0	0	-inf	0	0	-inf	0	0	-inf	0	0	-inf	0	0	-inf	0	0	-inf	0	0	-inf	0	0	-inf	0	0	-inf	0	0	-inf	0	0	-inf	0	0	-inf	0	0	-inf	0	0	-inf	0	0	-inf	0	0	-inf	0	0	-inf	0	0	-inf	0	0	-inf	0	0	-inf	0	0	-inf	0	0	-inf	0	0	-inf	0	0	-inf	0	0	-inf	0	0	-inf	0	0	-inf	0	0	-inf	0	0	-inf	0	0	-inf	0	0	-inf	0	0	-inf	0	0	-inf	0	0	-inf	0	0	-inf	0	0	-inf	0	0	-inf	0	0	-inf	7	7	52.34163764467453	0	0	-inf	0	0	-inf	0	0	-inf	0	0	-inf	0	0	-inf	11	11	43.003197118775894	0	0	-inf	0	0	-inf	0	0	-inf	0	0	-inf	0	0	-inf	0	0	-inf	0	0	-inf	0	0	-inf	0	0	-inf	0	0	-inf	0	0	-inf	0	0	-inf	0	0	-inf	0	0	-inf	0	0	-inf	0	0	-inf	0	0	-inf	0	0	-inf	0	0	-inf	0	0	-inf	0	0	-inf	0	0	-inf	0	0	-inf	0	0	-inf	0	0	-inf	0	0	-inf	0	0	-inf	0	0	-inf	0	0	-inf	0	0	-inf	0	0	-inf	0	0	-inf	0	0	-inf	0	0	-inf	0	0	-inf	0	0	-inf	0	0	-inf	0	0	-inf	0	0	-inf	0	0	-inf	0	0	-inf	0	0	-inf	15	15	46.13333333333333	0	0	-inf	0	0	-inf	0	0	-inf	0	0	-inf	0	0	-inf	0	0	-inf	0	0	-inf	0	0	-inf	0	0	-inf	0	0	-inf	0	0	-inf	0	0	-inf	0	0	-inf	0	0	-inf	0	0	-inf	0	0	-inf	0	0	-inf	0	0	-inf	0	0	-inf	0	0	-inf	0	0	-inf	0	0	-inf	0	0	-inf	0	0	-inf	0	0	-inf	0	0	-inf	0	0	-inf	0	0	-inf	0	0	-inf	0	0	-inf	0	0	-inf	0	0	-inf	0	0	-inf	0	0	-inf	0	0	-inf	0	0	-inf	0	0	-inf	0	0	-inf	0	0	-inf	0	0	-inf	0	0	-inf	0	0	-inf	0	0	-inf	0	0	-inf	0	0	-inf	0	0	-inf	0	0	-inf	0	0	-inf	0	0	-inf	0	0	-inf	0	0	-inf	0	0	-inf	0	0	-inf	0	0	-inf	0	0	-inf	0	0	-inf	0	0	-inf	0	0	-inf	0	0	-inf	0	0	-inf	0	0	-inf	0	0	-inf	0	0	-inf	10	10	41.0	0	0	-inf	0	0	-inf	9	9	50.90998253276899	0	0	-inf	0	0	-inf	0	0	-inf	0	0	-inf	0	0	-inf	0	0	-inf	0	0	-inf	0	0	-inf	0	0	-inf	0	0	-inf	0	0	-inf	0	0	-inf	0	0	-inf	0	0	-inf	0	0	-inf	0	0	-inf	0	0	-inf	0	0	-inf	0	0	-inf	0	0	-inf	0	0	-inf	0	0	-inf	0	0	-inf	0	0	-inf	0	0	-inf	0	0	-inf	0	0	-inf	0	0	-inf	0	0	-inf	0	0	-inf	8	8	45.916784743202044	0	0	-inf	0	0	-inf	0	0	-inf	0	0	-inf	0	0	-inf	0	0	-inf	0	0	-inf	0	0	-inf	0	0	-inf	0	0	-inf	0	0	-inf	0	0	-inf	0	0	-inf	0	0	-inf	0	0	-inf	0	0	-inf	8	8	43.31432199222935	0	0	-inf	0	0	-inf	0	0	-inf	0	0	-inf	0	0	-inf	0	0	-inf	0	0	-inf	0	0	-inf	0	0	-inf	0	0	-inf	0	0	-inf	0	0	-inf	0	0	-inf	0	0	-inf	0	0	-inf	0	0	-inf	0	0	-inf	0	0	-inf	0	0	-inf	0	0	-inf	0	0	-inf	0	0	-inf	0	0	-inf	0	0	-inf	0	0	-inf	0	0	-inf	0	0	-inf	0	0	-inf	0	0	-inf	0	0	-inf	0	0	-inf	0	0	-inf	0	0	-inf	0	0	-inf	0	0	-inf	0	0	-inf	0	0	-inf	0	0	-inf	0	0	-inf	0	0	-inf	0	0	-inf	0	0	-inf	0	0	-inf	0	0	-inf	0	0	-inf	0	0	-inf	0	0	-inf	0	0	-inf	0	0	-inf	20	20	49.99465030924805	0	0	-inf	0	0	-inf	0	0	-inf	0	0	-inf	0	0	-inf	0	0	-inf	0	0	-inf	0	0	-inf	0	0	-inf	0	0	-inf	0	0	-inf	0	0	-inf	0	0	-inf	0	0	-inf	0	0	-inf	0	0	-inf	0	0	-inf	7	7	50.69037492178353	0	0	-inf	0	0	-inf	0	0	-inf	0	0	-inf	0	0	-inf	0	0	-inf	0	0	-inf	7	7	46.128426800849745	9	9	45.223015852770715	0	0	-inf	0	0	-inf	0	0	-inf	0	0	-inf	0	0	-inf	0	0	-inf	0	0	-inf	0	0	-inf	0	0	-inf	0	0	-inf	0	0	-inf	0	0	-inf	0	0	-inf	0	0	-inf	0	0	-inf	0	0	-inf	0	0	-inf	0	0	-inf	0	0	-inf	0	0	-inf	0	0	-inf	0	0	-inf	0	0	-inf	0	0	-inf	0	0	-inf	0	0	-inf	10	10	42.295998640083056	0	0	-inf	0	0	-inf	0	0	-inf	0	0	-inf	0	0	-inf	0	0	-inf	0	0	-inf	0	0	-inf	0	0	-inf	0	0	-inf	0	0	-inf	0	0	-inf	0	0	-inf	0	0	-inf	0	0	-inf	0	0	-inf	0	0	-inf	0	0	-inf	0	0	-inf	0	0	-inf	0	0	-inf	0	0	-inf	0	0	-inf	0	0	-inf	0	0	-inf	0	0	-inf	0	0	-inf	0	0	-inf	0	0	-inf	0	0	-inf	9	9	41.1279115060952	0	0	-inf	0	0	-inf	0	0	-inf	0	0	-inf	0	0	-inf	0	0	-inf	0	0	-inf	0	0	-inf	0	0	-inf	0	0	-inf	0	0	-inf	0	0	-inf	0	0	-inf	0	0	-inf	0	0	-inf	0	0	-inf	0	0	-inf	0	0	-inf	0	0	-inf	0	0	-inf	0	0	-inf	0	0	-inf	0	0	-inf	0	0	-inf	0	0	-inf	0	0	-inf	0	0	-inf	0	0	-inf	7	7	41.504664820503756	0	0	-inf	0	0	-inf	0	0	-inf	0	0	-inf	0	0	-inf	0	0	-inf	0	0	-inf	0	0	-inf	0	0	-inf	0	0	-inf	0	0	-inf	0	0	-inf	0	0	-inf	0	0	-inf	0	0	-inf	0	0	-inf	0	0	-inf	7	7	52.00870950629982	0	0	-inf	0	0	-inf	0	0	-inf	0	0	-inf	0	0	-inf	0	0	-inf	0	0	-inf	8	8	44.362523263959176	0	0	-inf	0	0	-inf	0	0	-inf	0	0	-inf	0	0	-inf	0	0	-inf	0	0	-inf	0	0	-inf	0	0	-inf	0	0	-inf	0	0	-inf	0	0	-inf	0	0	-inf	0	0	-inf	0	0	-inf	0	0	-inf	0	0	-inf	0	0	-inf	0	0	-inf	0	0	-inf	0	0	-inf	0	0	-inf	0	0	-inf	0	0	-inf	0	0	-inf	0	0	-inf	9	9	47.18124974169989	0	0	-inf	0	0	-inf	0	0	-inf	0	0	-inf	0	0	-inf	0	0	-inf	0	0	-inf	0	0	-inf	0	0	-inf	0	0	-inf	0	0	-inf	0	0	-inf	0	0	-inf	0	0	-inf	0	0	-inf	0	0	-inf	0	0	-inf	0	0	-inf	0	0	-inf	0	0	-inf	0	0	-inf	0	0	-inf	0	0	-inf	0	0	-inf	0	0	-inf	0	0	-inf	0	0	-inf	0	0	-inf	0	0	-inf	0	0	-inf	0	0	-inf	0	0	-inf	0	0	-inf	0	0	-inf	0	0	-inf	0	0	-inf	0	0	-inf	0	0	-inf	0	0	-inf	0	0	-inf	0	0	-inf	0	0	-inf	0	0	-inf	0	0	-inf	7	7	43.59768088343908	0	0	-inf	0	0	-inf	0	0	-inf	0	0	-inf	0	0	-inf	0	0	-inf	0	0	-inf	0	0	-inf	0	0	-inf	0	0	-inf	0	0	-inf	0	0	-inf	0	0	-inf	0	0	-inf	0	0	-inf	0	0	-inf	0	0	-inf	0	0	-inf	0	0	-inf	0	0	-inf	0	0	-inf	0	0	-inf	0	0	-inf	0	0	-inf	0	0	-inf	0	0	-inf	9	9	44.468229140105585	0	0	-inf	0	0	-inf	0	0	-inf	0	0	-inf	0	0	-inf	0	0	-inf	0	0	-inf	0	0	-inf	8	8	41.73275746528319	0	0	-inf	0	0	-inf	0	0	-inf	0	0	-inf	0	0	-inf	0	0	-inf	0	0	-inf	0	0	-inf	0	0	-inf	0	0	-inf	0	0	-inf	0	0	-inf	0	0	-inf	0	0	-inf	9	9	43.91528778369288	0	0	-inf	0	0	-inf	0	0	-inf	0	0	-inf	0	0	-inf	8	8	46.57798007668984	0	0	-inf	0	0	-inf	0	0	-inf	0	0	-inf	0	0	-inf	0	0	-inf	0	0	-inf	0	0	-inf	0	0	-inf	0	0	-inf	0	0	-inf	0	0	-inf	0	0	-inf	0	0	-inf	0	0	-inf	0	0	-inf	0	0	-inf	0	0	-inf	0	0	-inf	0	0	-inf	0	0	-inf	0	0	-inf	0	0	-inf	0	0	-inf	0	0	-inf	0	0	-inf	0	0	-inf	0	0	-inf	0	0	-inf	0	0	-inf	0	0	-inf	0	0	-inf	0	0	-inf	0	0	-inf	0	0	-inf	0	0	-inf	0	0	-inf	0	0	-inf	0	0	-inf	0	0	-inf	0	0	-inf	0	0	-inf	0	0	-inf	0	0	-inf	0	0	-inf	0	0	-inf	0	0	-inf	0	0	-inf	0	0	-inf	0	0	-inf	10	10	40.84558441227157	0	0	-inf	0	0	-inf	0	0	-inf	0	0	-inf	0	0	-inf	0	0	-inf	0	0	-inf	0	0	-inf	0	0	-inf	0	0	-inf	0	0	-inf	0	0	-inf	0	0	-inf	0	0	-inf	0	0	-inf	0	0	-inf	0	0	-inf	0	0	-inf	0	0	-inf	0	0	-inf	0	0	-inf	7	7	41.961327701247185	0	0	-inf	0	0	-inf	0	0	-inf	7	7	42.8977530353517	0	0	-inf	0	0	-inf	0	0	-inf	0	0	-inf	0	0	-inf	0	0	-inf	0	0	-inf	0	0	-inf	0	0	-inf	0	0	-inf	0	0	-inf	0	0	-inf	0	0	-inf	0	0	-inf	0	0	-inf	0	0	-inf	0	0	-inf	0	0	-inf	0	0	-inf	0	0	-inf	0	0	-inf	0	0	-inf	0	0	-inf	0	0	-inf	0	0	-inf	0	0	-inf	0	0	-inf	0	0	-inf	0	0	-inf	0	0	-inf	0	0	-inf	0	0	-inf	0	0	-inf	0	0	-inf	0	0	-inf	0	0	-inf	0	0	-inf	0	0	-inf	0	0	-inf	0	0	-inf	0	0	-inf	0	0	-inf	0	0	-inf	0	0	-inf	0	0	-inf	0	0	-inf	0	0	-inf	0	0	-inf	0	0	-inf	0	0	-inf	0	0	-inf	0	0	-inf	0	0	-inf	0	0	-inf	0	0	-inf	0	0	-inf	0	0	-inf	0	0	-inf	0	0	-inf	0	0	-inf	0	0	-inf	0	0	-inf	0	0	-inf	0	0	-inf	0	0	-inf	0	0	-inf	0	0	-inf	0	0	-inf	8	8	42.239126466000094	0	0	-inf	7	7	43.082162787231816	0	0	-inf	0	0	-inf	0	0	-inf	0	0	-inf	0	0	-inf	0	0	-inf	0	0	-inf	0	0	-inf	0	0	-inf	0	0	-inf	0	0	-inf	7	7	44.18520922232595	0	0	-inf	0	0	-inf	0	0	-inf	0	0	-inf	0	0	-inf	0	0	-inf	0	0	-inf	0	0	-inf	0	0	-inf	0	0	-inf	0	0	-inf	0	0	-inf	0	0	-inf	0	0	-inf	0	0	-inf	0	0	-inf	0	0	-inf	0	0	-inf	0	0	-inf	0	0	-inf	0	0	-inf	0	0	-inf	0	0	-inf	0	0	-inf	0	0	-inf	0	0	-inf	0	0	-inf	0	0	-inf	0	0	-inf	0	0	-inf	0	0	-inf	0	0	-inf	0	0	-inf	0	0	-inf	0	0	-inf	0	0	-inf	0	0	-inf	0	0	-inf	0	0	-inf	0	0	-inf	0	0	-inf	0	0	-inf	0	0	-inf	0	0	-inf	13	13	42.00316689189149	0	0	-inf	0	0	-inf	0	0	-inf	0	0	-inf	0	0	-inf	0	0	-inf	0	0	-inf	0	0	-inf	0	0	-inf	0	0	-inf	0	0	-inf	0	0	-inf	0	0	-inf	0	0	-inf	0	0	-inf	0	0	-inf	0	0	-inf	0	0	-inf	0	0	-inf	9	9	43.96662822939183	0	0	-inf	0	0	-inf	10	10	44.19132647574426	0	0	-inf	0	0	-inf	0	0	-inf	0	0	-inf	0	0	-inf	0	0	-inf	0	0	-inf	0	0	-inf	0	0	-inf	0	0	-inf	0	0	-inf	0	0	-inf	0	0	-inf	0	0	-inf	0	0	-inf	0	0	-inf	0	0	-inf	0	0	-inf	0	0	-inf	0	0	-inf	0	0	-inf	0	0	-inf	0	0	-inf	0	0	-inf	0	0	-inf	0	0	-inf	0	0	-inf	0	0	-inf	0	0	-inf	0	0	-inf	7	7	46.443949676903536	0	0	-inf	0	0	-inf	0	0	-inf	0	0	-inf	0	0	-inf	0	0	-inf	0	0	-inf	0	0	-inf	0	0	-inf	0	0	-inf	0	0	-inf	0	0	-inf	0	0	-inf	0	0	-inf	0	0	-inf	0	0	-inf	0	0	-inf	0	0	-inf	0	0	-inf	0	0	-inf	0	0	-inf	0	0	-inf	0	0	-inf	0	0	-inf	8	8	46.14949493661167	0	0	-inf	0	0	-inf	0	0	-inf	0	0	-inf	0	0	-inf	0	0	-inf	0	0	-inf	0	0	-inf	0	0	-inf	0	0	-inf	0	0	-inf	0	0	-inf	0	0	-inf	0	0	-inf	0	0	-inf	0	0	-inf	0	0	-inf	0	0	-inf	0	0	-inf	0	0	-inf	7	7	43.889342392059454	0	0	-inf	0	0	-inf	0	0	-inf	0	0	-inf	12	12	43.114707777365446	0	0	-inf	0	0	-inf	0	0	-inf	0	0	-inf	0	0	-inf	0	0	-inf	0	0	-inf	0	0	-inf	0	0	-inf	0	0	-inf	0	0	-inf	0	0	-inf	0	0	-inf	0	0	-inf	0	0	-inf	0	0	-inf	0	0	-inf	0	0	-inf	0	0	-inf	0	0	-inf	0	0	-inf	0	0	-inf	0	0	-inf	0	0	-inf	10	10	42.7091014278221	0	0	-inf	0	0	-inf	0	0	-inf	0	0	-inf	0	0	-inf	species	Variovorax sp. WDL1
282217	0	0	-inf	0	0	-inf	0	0	-inf	0	0	-inf	0	0	-inf	0	0	-inf	0	0	-inf	0	0	-inf	0	0	-inf	0	0	-inf	0	0	-inf	0	0	-inf	0	0	-inf	0	0	-inf	0	0	-inf	0	0	-inf	0	0	-inf	0	0	-inf	0	0	-inf	8	8	64.94829053891938	0	0	-inf	0	0	-inf	0	0	-inf	0	0	-inf	0	0	-inf	0	0	-inf	0	0	-inf	0	0	-inf	0	0	-inf	12	12	49.17000241557911	0	0	-inf	0	0	-inf	0	0	-inf	0	0	-inf	0	0	-inf	0	0	-inf	0	0	-inf	0	0	-inf	0	0	-inf	0	0	-inf	0	0	-inf	0	0	-inf	0	0	-inf	0	0	-inf	0	0	-inf	0	0	-inf	0	0	-inf	8	8	42.875	0	0	-inf	19	19	57.289215661471786	0	0	-inf	0	0	-inf	7	7	59.57142857142857	0	0	-inf	0	0	-inf	0	0	-inf	0	0	-inf	0	0	-inf	0	0	-inf	0	0	-inf	0	0	-inf	0	0	-inf	24	24	59.32077020040979	0	0	-inf	10	10	59.3	0	0	-inf	0	0	-inf	0	0	-inf	0	0	-inf	0	0	-inf	0	0	-inf	0	0	-inf	0	0	-inf	12	12	59.6778923228961	0	0	-inf	0	0	-inf	0	0	-inf	8	8	41.625	0	0	-inf	0	0	-inf	0	0	-inf	0	0	-inf	0	0	-inf	0	0	-inf	0	0	-inf	0	0	-inf	0	0	-inf	8	8	56.710832483922644	0	0	-inf	0	0	-inf	0	0	-inf	0	0	-inf	0	0	-inf	0	0	-inf	7	7	63.03988865908265	0	0	-inf	0	0	-inf	0	0	-inf	0	0	-inf	0	0	-inf	0	0	-inf	0	0	-inf	0	0	-inf	0	0	-inf	27	27	49.071962853096764	0	0	-inf	0	0	-inf	0	0	-inf	0	0	-inf	7	7	62.091372900969894	0	0	-inf	0	0	-inf	0	0	-inf	0	0	-inf	0	0	-inf	0	0	-inf	0	0	-inf	0	0	-inf	0	0	-inf	0	0	-inf	0	0	-inf	0	0	-inf	0	0	-inf	0	0	-inf	0	0	-inf	0	0	-inf	0	0	-inf	0	0	-inf	0	0	-inf	0	0	-inf	0	0	-inf	0	0	-inf	0	0	-inf	0	0	-inf	0	0	-inf	0	0	-inf	0	0	-inf	0	0	-inf	0	0	-inf	7	7	49.142857142857146	0	0	-inf	7	7	56.0	0	0	-inf	0	0	-inf	0	0	-inf	0	0	-inf	0	0	-inf	0	0	-inf	0	0	-inf	0	0	-inf	0	0	-inf	0	0	-inf	0	0	-inf	0	0	-inf	0	0	-inf	0	0	-inf	0	0	-inf	0	0	-inf	0	0	-inf	0	0	-inf	0	0	-inf	0	0	-inf	9	9	60.42741099636436	0	0	-inf	0	0	-inf	0	0	-inf	0	0	-inf	8	8	60.828514767111955	0	0	-inf	7	7	61.091372900969894	0	0	-inf	0	0	-inf	0	0	-inf	0	0	-inf	0	0	-inf	0	0	-inf	0	0	-inf	0	0	-inf	0	0	-inf	0	0	-inf	0	0	-inf	0	0	-inf	0	0	-inf	0	0	-inf	0	0	-inf	0	0	-inf	0	0	-inf	0	0	-inf	0	0	-inf	7	7	47.124120404416665	0	0	-inf	0	0	-inf	15	15	62.461723394845784	0	0	-inf	0	0	-inf	0	0	-inf	0	0	-inf	0	0	-inf	0	0	-inf	0	0	-inf	0	0	-inf	0	0	-inf	0	0	-inf	0	0	-inf	0	0	-inf	13	13	60.252247739506046	0	0	-inf	0	0	-inf	0	0	-inf	0	0	-inf	0	0	-inf	17	17	62.975449878649705	0	0	-inf	0	0	-inf	0	0	-inf	0	0	-inf	0	0	-inf	0	0	-inf	0	0	-inf	0	0	-inf	0	0	-inf	0	0	-inf	0	0	-inf	0	0	-inf	0	0	-inf	0	0	-inf	0	0	-inf	0	0	-inf	0	0	-inf	0	0	-inf	7	7	59.857142857142854	0	0	-inf	0	0	-inf	0	0	-inf	0	0	-inf	7	7	61.08296225767765	0	0	-inf	0	0	-inf	0	0	-inf	0	0	-inf	7	7	56.49369201753082	0	0	-inf	0	0	-inf	0	0	-inf	0	0	-inf	0	0	-inf	0	0	-inf	7	7	52.523206108157694	0	0	-inf	0	0	-inf	12	12	56.333333333333336	0	0	-inf	0	0	-inf	0	0	-inf	0	0	-inf	0	0	-inf	0	0	-inf	0	0	-inf	0	0	-inf	0	0	-inf	0	0	-inf	0	0	-inf	0	0	-inf	0	0	-inf	0	0	-inf	0	0	-inf	0	0	-inf	8	8	45.47573045018734	0	0	-inf	0	0	-inf	0	0	-inf	0	0	-inf	7	7	60.52575820414899	0	0	-inf	9	9	63.1328615382766	0	0	-inf	0	0	-inf	0	0	-inf	0	0	-inf	0	0	-inf	0	0	-inf	0	0	-inf	0	0	-inf	0	0	-inf	0	0	-inf	0	0	-inf	0	0	-inf	0	0	-inf	0	0	-inf	0	0	-inf	0	0	-inf	12	12	50.338834764831844	0	0	-inf	0	0	-inf	7	7	43.31500331676305	0	0	-inf	0	0	-inf	0	0	-inf	0	0	-inf	0	0	-inf	0	0	-inf	8	8	68.78246230854268	0	0	-inf	0	0	-inf	12	12	55.78798701022631	0	0	-inf	0	0	-inf	0	0	-inf	0	0	-inf	0	0	-inf	0	0	-inf	0	0	-inf	0	0	-inf	0	0	-inf	0	0	-inf	0	0	-inf	0	0	-inf	0	0	-inf	0	0	-inf	0	0	-inf	0	0	-inf	0	0	-inf	0	0	-inf	0	0	-inf	0	0	-inf	0	0	-inf	0	0	-inf	0	0	-inf	0	0	-inf	0	0	-inf	0	0	-inf	0	0	-inf	0	0	-inf	0	0	-inf	0	0	-inf	0	0	-inf	0	0	-inf	0	0	-inf	0	0	-inf	0	0	-inf	0	0	-inf	0	0	-inf	0	0	-inf	0	0	-inf	0	0	-inf	0	0	-inf	0	0	-inf	0	0	-inf	0	0	-inf	10	10	61.16396103067893	0	0	-inf	0	0	-inf	0	0	-inf	0	0	-inf	0	0	-inf	0	0	-inf	0	0	-inf	0	0	-inf	0	0	-inf	0	0	-inf	0	0	-inf	0	0	-inf	0	0	-inf	8	8	57.91495056462657	0	0	-inf	0	0	-inf	0	0	-inf	9	9	61.92980372300814	0	0	-inf	0	0	-inf	0	0	-inf	0	0	-inf	0	0	-inf	0	0	-inf	0	0	-inf	14	14	54.22794887281116	0	0	-inf	0	0	-inf	0	0	-inf	0	0	-inf	0	0	-inf	0	0	-inf	0	0	-inf	0	0	-inf	0	0	-inf	0	0	-inf	0	0	-inf	33	33	44.719244385948315	0	0	-inf	0	0	-inf	0	0	-inf	0	0	-inf	0	0	-inf	0	0	-inf	0	0	-inf	12	12	59.5	0	0	-inf	0	0	-inf	0	0	-inf	0	0	-inf	0	0	-inf	0	0	-inf	0	0	-inf	0	0	-inf	0	0	-inf	0	0	-inf	0	0	-inf	0	0	-inf	11	11	45.412645931218265	0	0	-inf	0	0	-inf	7	7	59.285714285714285	0	0	-inf	0	0	-inf	0	0	-inf	16	16	56.94367613143957	0	0	-inf	0	0	-inf	0	0	-inf	8	8	54.90685424949238	0	0	-inf	0	0	-inf	0	0	-inf	14	14	59.80781135743054	0	0	-inf	24	24	50.46742125060045	0	0	-inf	0	0	-inf	0	0	-inf	0	0	-inf	0	0	-inf	7	7	52.39144505288252	0	0	-inf	0	0	-inf	0	0	-inf	0	0	-inf	0	0	-inf	0	0	-inf	15	15	61.58292441956849	0	0	-inf	0	0	-inf	0	0	-inf	0	0	-inf	0	0	-inf	0	0	-inf	0	0	-inf	0	0	-inf	0	0	-inf	0	0	-inf	0	0	-inf	0	0	-inf	0	0	-inf	0	0	-inf	0	0	-inf	0	0	-inf	0	0	-inf	0	0	-inf	0	0	-inf	8	8	64.57201077712844	0	0	-inf	0	0	-inf	0	0	-inf	0	0	-inf	0	0	-inf	0	0	-inf	0	0	-inf	0	0	-inf	0	0	-inf	0	0	-inf	0	0	-inf	0	0	-inf	0	0	-inf	0	0	-inf	0	0	-inf	12	12	65.10704245652518	0	0	-inf	0	0	-inf	0	0	-inf	0	0	-inf	0	0	-inf	7	7	54.644238284554014	0	0	-inf	0	0	-inf	0	0	-inf	0	0	-inf	0	0	-inf	9	9	56.60620490252397	0	0	-inf	0	0	-inf	0	0	-inf	0	0	-inf	0	0	-inf	0	0	-inf	0	0	-inf	0	0	-inf	0	0	-inf	0	0	-inf	7	7	57.519944329541325	13	13	63.07868932794145	0	0	-inf	0	0	-inf	0	0	-inf	0	0	-inf	0	0	-inf	0	0	-inf	0	0	-inf	0	0	-inf	0	0	-inf	0	0	-inf	0	0	-inf	0	0	-inf	11	11	54.680481154899255	7	7	62.377087186684186	0	0	-inf	15	15	60.418614707571905	0	0	-inf	0	0	-inf	0	0	-inf	0	0	-inf	0	0	-inf	0	0	-inf	0	0	-inf	0	0	-inf	0	0	-inf	14	14	62.33177851225092	8	8	64.48985386504597	0	0	-inf	0	0	-inf	0	0	-inf	0	0	-inf	0	0	-inf	0	0	-inf	0	0	-inf	0	0	-inf	0	0	-inf	0	0	-inf	0	0	-inf	0	0	-inf	0	0	-inf	0	0	-inf	0	0	-inf	0	0	-inf	9	9	62.49634784935616	0	0	-inf	0	0	-inf	0	0	-inf	0	0	-inf	0	0	-inf	0	0	-inf	0	0	-inf	0	0	-inf	0	0	-inf	0	0	-inf	0	0	-inf	0	0	-inf	0	0	-inf	0	0	-inf	0	0	-inf	0	0	-inf	0	0	-inf	0	0	-inf	0	0	-inf	0	0	-inf	0	0	-inf	0	0	-inf	0	0	-inf	0	0	-inf	0	0	-inf	0	0	-inf	0	0	-inf	0	0	-inf	15	15	49.110161894570304	0	0	-inf	20	20	64.64471736103523	0	0	-inf	0	0	-inf	0	0	-inf	0	0	-inf	0	0	-inf	0	0	-inf	0	0	-inf	0	0	-inf	0	0	-inf	0	0	-inf	0	0	-inf	0	0	-inf	0	0	-inf	0	0	-inf	0	0	-inf	0	0	-inf	0	0	-inf	0	0	-inf	0	0	-inf	0	0	-inf	11	11	61.65965784307193	0	0	-inf	0	0	-inf	0	0	-inf	0	0	-inf	0	0	-inf	0	0	-inf	0	0	-inf	0	0	-inf	0	0	-inf	0	0	-inf	0	0	-inf	0	0	-inf	0	0	-inf	0	0	-inf	0	0	-inf	0	0	-inf	0	0	-inf	0	0	-inf	0	0	-inf	0	0	-inf	0	0	-inf	7	7	59.377087186684186	0	0	-inf	0	0	-inf	0	0	-inf	9	9	66.82650409859569	0	0	-inf	0	0	-inf	7	7	54.92226344610224	0	0	-inf	0	0	-inf	0	0	-inf	0	0	-inf	0	0	-inf	0	0	-inf	0	0	-inf	8	8	61.70495128834866	0	0	-inf	0	0	-inf	0	0	-inf	0	0	-inf	0	0	-inf	0	0	-inf	0	0	-inf	0	0	-inf	0	0	-inf	10	10	66.39701256903483	0	0	-inf	0	0	-inf	0	0	-inf	0	0	-inf	0	0	-inf	0	0	-inf	0	0	-inf	7	7	47.45236032019578	0	0	-inf	0	0	-inf	0	0	-inf	0	0	-inf	0	0	-inf	0	0	-inf	0	0	-inf	0	0	-inf	9	9	47.36740752174151	0	0	-inf	0	0	-inf	0	0	-inf	0	0	-inf	13	13	61.71708677856462	0	0	-inf	0	0	-inf	0	0	-inf	0	0	-inf	0	0	-inf	0	0	-inf	0	0	-inf	0	0	-inf	0	0	-inf	13	13	47.89535463898379	0	0	-inf	0	0	-inf	0	0	-inf	0	0	-inf	0	0	-inf	0	0	-inf	0	0	-inf	0	0	-inf	0	0	-inf	0	0	-inf	0	0	-inf	0	0	-inf	0	0	-inf	0	0	-inf	0	0	-inf	0	0	-inf	0	0	-inf	0	0	-inf	0	0	-inf	0	0	-inf	0	0	-inf	0	0	-inf	0	0	-inf	0	0	-inf	9	9	56.27039439401436	13	13	60.279970023599176	7	7	54.714285714285715	0	0	-inf	0	0	-inf	0	0	-inf	0	0	-inf	0	0	-inf	0	0	-inf	0	0	-inf	0	0	-inf	0	0	-inf	0	0	-inf	0	0	-inf	0	0	-inf	0	0	-inf	0	0	-inf	0	0	-inf	0	0	-inf	0	0	-inf	0	0	-inf	0	0	-inf	0	0	-inf	0	0	-inf	0	0	-inf	0	0	-inf	0	0	-inf	0	0	-inf	0	0	-inf	0	0	-inf	7	7	49.57142857142857	0	0	-inf	0	0	-inf	8	8	57.75231402152657	0	0	-inf	7	7	43.4039464718546	0	0	-inf	0	0	-inf	25	25	61.950598996037634	0	0	-inf	8	8	60.25	0	0	-inf	0	0	-inf	0	0	-inf	0	0	-inf	0	0	-inf	0	0	-inf	0	0	-inf	9	9	54.111111111111114	0	0	-inf	0	0	-inf	0	0	-inf	0	0	-inf	0	0	-inf	0	0	-inf	0	0	-inf	0	0	-inf	0	0	-inf	0	0	-inf	0	0	-inf	0	0	-inf	0	0	-inf	0	0	-inf	0	0	-inf	12	12	47.70044377866074	0	0	-inf	0	0	-inf	0	0	-inf	0	0	-inf	0	0	-inf	13	13	58.949929640839684	0	0	-inf	0	0	-inf	0	0	-inf	0	0	-inf	0	0	-inf	0	0	-inf	0	0	-inf	0	0	-inf	0	0	-inf	0	0	-inf	0	0	-inf	0	0	-inf	0	0	-inf	0	0	-inf	0	0	-inf	0	0	-inf	0	0	-inf	0	0	-inf	0	0	-inf	0	0	-inf	0	0	-inf	0	0	-inf	0	0	-inf	0	0	-inf	0	0	-inf	8	8	61.400996611745185	0	0	-inf	0	0	-inf	0	0	-inf	0	0	-inf	0	0	-inf	0	0	-inf	0	0	-inf	9	9	66.21320343559643	0	0	-inf	0	0	-inf	0	0	-inf	0	0	-inf	0	0	-inf	0	0	-inf	0	0	-inf	0	0	-inf	0	0	-inf	0	0	-inf	19	19	58.428499990264186	0	0	-inf	0	0	-inf	0	0	-inf	0	0	-inf	0	0	-inf	0	0	-inf	0	0	-inf	0	0	-inf	0	0	-inf	7	7	59.857142857142854	0	0	-inf	0	0	-inf	0	0	-inf	0	0	-inf	0	0	-inf	0	0	-inf	8	8	57.40610118710167	0	0	-inf	0	0	-inf	0	0	-inf	0	0	-inf	0	0	-inf	0	0	-inf	11	11	59.54545454545455	0	0	-inf	0	0	-inf	0	0	-inf	0	0	-inf	0	0	-inf	0	0	-inf	0	0	-inf	0	0	-inf	0	0	-inf	0	0	-inf	0	0	-inf	0	0	-inf	0	0	-inf	0	0	-inf	0	0	-inf	0	0	-inf	8	8	45.54594154601839	0	0	-inf	0	0	-inf	0	0	-inf	8	8	51.41053390593274	0	0	-inf	0	0	-inf	0	0	-inf	0	0	-inf	0	0	-inf	0	0	-inf	0	0	-inf	8	8	58.125	0	0	-inf	0	0	-inf	0	0	-inf	0	0	-inf	0	0	-inf	0	0	-inf	0	0	-inf	0	0	-inf	0	0	-inf	0	0	-inf	0	0	-inf	0	0	-inf	0	0	-inf	0	0	-inf	0	0	-inf	8	8	58.89426281948939	20	20	60.54401851547074	0	0	-inf	0	0	-inf	0	0	-inf	0	0	-inf	0	0	-inf	0	0	-inf	0	0	-inf	0	0	-inf	0	0	-inf	0	0	-inf	0	0	-inf	0	0	-inf	0	0	-inf	0	0	-inf	0	0	-inf	0	0	-inf	0	0	-inf	0	0	-inf	0	0	-inf	0	0	-inf	0	0	-inf	0	0	-inf	0	0	-inf	0	0	-inf	0	0	-inf	0	0	-inf	0	0	-inf	0	0	-inf	0	0	-inf	0	0	-inf	0	0	-inf	0	0	-inf	0	0	-inf	0	0	-inf	0	0	-inf	0	0	-inf	0	0	-inf	0	0	-inf	0	0	-inf	0	0	-inf	0	0	-inf	0	0	-inf	0	0	-inf	0	0	-inf	12	12	43.61294492161061	0	0	-inf	0	0	-inf	0	0	-inf	0	0	-inf	0	0	-inf	0	0	-inf	0	0	-inf	0	0	-inf	0	0	-inf	0	0	-inf	0	0	-inf	0	0	-inf	0	0	-inf	0	0	-inf	0	0	-inf	0	0	-inf	8	8	42.412531790803456	0	0	-inf	0	0	-inf	0	0	-inf	7	7	56.6738709281197	0	0	-inf	0	0	-inf	0	0	-inf	0	0	-inf	0	0	-inf	0	0	-inf	10	10	59.5	36	36	49.84454886612894	0	0	-inf	0	0	-inf	0	0	-inf	0	0	-inf	17	17	59.842554130138694	0	0	-inf	0	0	-inf	0	0	-inf	0	0	-inf	25	25	52.81701790401935	0	0	-inf	0	0	-inf	0	0	-inf	0	0	-inf	0	0	-inf	0	0	-inf	0	0	-inf	0	0	-inf	0	0	-inf	0	0	-inf	0	0	-inf	0	0	-inf	0	0	-inf	12	12	59.68077569031987	0	0	-inf	0	0	-inf	0	0	-inf	0	0	-inf	0	0	-inf	0	0	-inf	0	0	-inf	0	0	-inf	0	0	-inf	0	0	-inf	0	0	-inf	0	0	-inf	0	0	-inf	0	0	-inf	0	0	-inf	0	0	-inf	0	0	-inf	0	0	-inf	0	0	-inf	0	0	-inf	0	0	-inf	0	0	-inf	11	11	42.72100195014927	0	0	-inf	0	0	-inf	8	8	56.75	0	0	-inf	9	9	49.61647774709307	0	0	-inf	0	0	-inf	0	0	-inf	0	0	-inf	20	20	56.99796074119009	0	0	-inf	0	0	-inf	0	0	-inf	8	8	59.125	0	0	-inf	0	0	-inf	20	20	57.6	0	0	-inf	0	0	-inf	9	9	49.419622567110764	10	10	59.2	0	0	-inf	0	0	-inf	0	0	-inf	0	0	-inf	0	0	-inf	0	0	-inf	0	0	-inf	0	0	-inf	0	0	-inf	0	0	-inf	0	0	-inf	0	0	-inf	0	0	-inf	0	0	-inf	0	0	-inf	0	0	-inf	0	0	-inf	8	8	55.5	0	0	-inf	0	0	-inf	0	0	-inf	0	0	-inf	0	0	-inf	0	0	-inf	0	0	-inf	0	0	-inf	0	0	-inf	0	0	-inf	0	0	-inf	0	0	-inf	0	0	-inf	0	0	-inf	0	0	-inf	0	0	-inf	0	0	-inf	0	0	-inf	8	8	45.625	0	0	-inf	8	8	48.26829385310829	0	0	-inf	0	0	-inf	0	0	-inf	0	0	-inf	0	0	-inf	0	0	-inf	0	0	-inf	0	0	-inf	0	0	-inf	0	0	-inf	0	0	-inf	0	0	-inf	0	0	-inf	0	0	-inf	0	0	-inf	0	0	-inf	15	15	45.22222938402541	10	10	61.28527114891873	0	0	-inf	0	0	-inf	0	0	-inf	0	0	-inf	0	0	-inf	0	0	-inf	0	0	-inf	0	0	-inf	0	0	-inf	0	0	-inf	14	14	60.81206676042853	0	0	-inf	0	0	-inf	0	0	-inf	0	0	-inf	species	Variovorax sp. SRS16
434008	0	0	-inf	0	0	-inf	8	8	44.759317569165304	0	0	-inf	0	0	-inf	0	0	-inf	0	0	-inf	0	0	-inf	0	0	-inf	0	0	-inf	0	0	-inf	0	0	-inf	0	0	-inf	0	0	-inf	0	0	-inf	0	0	-inf	0	0	-inf	0	0	-inf	0	0	-inf	0	0	-inf	0	0	-inf	0	0	-inf	0	0	-inf	0	0	-inf	0	0	-inf	0	0	-inf	0	0	-inf	0	0	-inf	0	0	-inf	0	0	-inf	0	0	-inf	0	0	-inf	0	0	-inf	0	0	-inf	0	0	-inf	0	0	-inf	0	0	-inf	0	0	-inf	0	0	-inf	0	0	-inf	0	0	-inf	0	0	-inf	0	0	-inf	0	0	-inf	0	0	-inf	0	0	-inf	0	0	-inf	7	7	41.573660169594895	0	0	-inf	0	0	-inf	0	0	-inf	0	0	-inf	0	0	-inf	0	0	-inf	0	0	-inf	0	0	-inf	0	0	-inf	0	0	-inf	11	11	43.55571467107352	0	0	-inf	0	0	-inf	0	0	-inf	0	0	-inf	0	0	-inf	0	0	-inf	0	0	-inf	0	0	-inf	0	0	-inf	0	0	-inf	0	0	-inf	0	0	-inf	0	0	-inf	0	0	-inf	0	0	-inf	0	0	-inf	0	0	-inf	0	0	-inf	0	0	-inf	0	0	-inf	0	0	-inf	0	0	-inf	0	0	-inf	0	0	-inf	0	0	-inf	0	0	-inf	0	0	-inf	0	0	-inf	0	0	-inf	0	0	-inf	0	0	-inf	0	0	-inf	0	0	-inf	0	0	-inf	0	0	-inf	0	0	-inf	0	0	-inf	0	0	-inf	0	0	-inf	0	0	-inf	0	0	-inf	0	0	-inf	0	0	-inf	0	0	-inf	0	0	-inf	0	0	-inf	0	0	-inf	0	0	-inf	0	0	-inf	0	0	-inf	0	0	-inf	0	0	-inf	0	0	-inf	0	0	-inf	0	0	-inf	0	0	-inf	0	0	-inf	8	8	42.955929425859075	0	0	-inf	0	0	-inf	0	0	-inf	0	0	-inf	0	0	-inf	0	0	-inf	0	0	-inf	0	0	-inf	0	0	-inf	0	0	-inf	0	0	-inf	0	0	-inf	0	0	-inf	0	0	-inf	0	0	-inf	0	0	-inf	0	0	-inf	0	0	-inf	0	0	-inf	0	0	-inf	0	0	-inf	0	0	-inf	7	7	40.0	0	0	-inf	0	0	-inf	0	0	-inf	0	0	-inf	0	0	-inf	0	0	-inf	0	0	-inf	0	0	-inf	0	0	-inf	0	0	-inf	0	0	-inf	0	0	-inf	11	11	42.56741275247175	0	0	-inf	0	0	-inf	0	0	-inf	0	0	-inf	0	0	-inf	0	0	-inf	0	0	-inf	0	0	-inf	0	0	-inf	0	0	-inf	0	0	-inf	0	0	-inf	0	0	-inf	0	0	-inf	0	0	-inf	0	0	-inf	0	0	-inf	0	0	-inf	0	0	-inf	0	0	-inf	0	0	-inf	0	0	-inf	0	0	-inf	0	0	-inf	0	0	-inf	0	0	-inf	0	0	-inf	0	0	-inf	0	0	-inf	0	0	-inf	0	0	-inf	0	0	-inf	0	0	-inf	0	0	-inf	0	0	-inf	0	0	-inf	0	0	-inf	0	0	-inf	0	0	-inf	0	0	-inf	0	0	-inf	0	0	-inf	0	0	-inf	0	0	-inf	0	0	-inf	0	0	-inf	0	0	-inf	0	0	-inf	0	0	-inf	0	0	-inf	0	0	-inf	0	0	-inf	0	0	-inf	0	0	-inf	0	0	-inf	0	0	-inf	0	0	-inf	0	0	-inf	0	0	-inf	0	0	-inf	32	32	44.20979840759395	0	0	-inf	0	0	-inf	0	0	-inf	0	0	-inf	0	0	-inf	0	0	-inf	0	0	-inf	0	0	-inf	0	0	-inf	0	0	-inf	0	0	-inf	0	0	-inf	0	0	-inf	0	0	-inf	0	0	-inf	0	0	-inf	0	0	-inf	0	0	-inf	0	0	-inf	0	0	-inf	0	0	-inf	0	0	-inf	0	0	-inf	0	0	-inf	0	0	-inf	0	0	-inf	0	0	-inf	0	0	-inf	0	0	-inf	0	0	-inf	0	0	-inf	0	0	-inf	0	0	-inf	0	0	-inf	0	0	-inf	0	0	-inf	0	0	-inf	0	0	-inf	0	0	-inf	0	0	-inf	0	0	-inf	0	0	-inf	0	0	-inf	0	0	-inf	0	0	-inf	0	0	-inf	0	0	-inf	0	0	-inf	0	0	-inf	0	0	-inf	0	0	-inf	0	0	-inf	0	0	-inf	0	0	-inf	0	0	-inf	0	0	-inf	0	0	-inf	0	0	-inf	0	0	-inf	78	78	43.43343271288336	0	0	-inf	0	0	-inf	0	0	-inf	0	0	-inf	0	0	-inf	0	0	-inf	0	0	-inf	0	0	-inf	0	0	-inf	0	0	-inf	7	7	53.105511172227594	0	0	-inf	11	11	41.29549688974569	0	0	-inf	0	0	-inf	0	0	-inf	0	0	-inf	0	0	-inf	0	0	-inf	0	0	-inf	12	12	45.05203820042827	0	0	-inf	0	0	-inf	0	0	-inf	0	0	-inf	0	0	-inf	0	0	-inf	13	13	51.83562242672551	0	0	-inf	0	0	-inf	0	0	-inf	0	0	-inf	0	0	-inf	0	0	-inf	0	0	-inf	0	0	-inf	0	0	-inf	0	0	-inf	0	0	-inf	0	0	-inf	0	0	-inf	0	0	-inf	0	0	-inf	0	0	-inf	0	0	-inf	0	0	-inf	0	0	-inf	0	0	-inf	0	0	-inf	14	14	42.62863238828038	0	0	-inf	0	0	-inf	0	0	-inf	0	0	-inf	0	0	-inf	0	0	-inf	0	0	-inf	0	0	-inf	0	0	-inf	0	0	-inf	0	0	-inf	8	8	42.559523285646385	0	0	-inf	0	0	-inf	0	0	-inf	0	0	-inf	0	0	-inf	0	0	-inf	0	0	-inf	0	0	-inf	0	0	-inf	0	0	-inf	0	0	-inf	0	0	-inf	0	0	-inf	0	0	-inf	0	0	-inf	0	0	-inf	0	0	-inf	0	0	-inf	0	0	-inf	0	0	-inf	0	0	-inf	0	0	-inf	0	0	-inf	0	0	-inf	0	0	-inf	0	0	-inf	0	0	-inf	0	0	-inf	0	0	-inf	0	0	-inf	0	0	-inf	0	0	-inf	0	0	-inf	0	0	-inf	0	0	-inf	0	0	-inf	0	0	-inf	0	0	-inf	0	0	-inf	0	0	-inf	0	0	-inf	0	0	-inf	0	0	-inf	0	0	-inf	0	0	-inf	0	0	-inf	0	0	-inf	14	14	45.26441235565677	0	0	-inf	0	0	-inf	0	0	-inf	7	7	41.857142857142854	0	0	-inf	0	0	-inf	0	0	-inf	0	0	-inf	0	0	-inf	0	0	-inf	0	0	-inf	0	0	-inf	0	0	-inf	0	0	-inf	0	0	-inf	0	0	-inf	0	0	-inf	0	0	-inf	0	0	-inf	0	0	-inf	0	0	-inf	0	0	-inf	0	0	-inf	0	0	-inf	0	0	-inf	0	0	-inf	0	0	-inf	0	0	-inf	0	0	-inf	0	0	-inf	0	0	-inf	0	0	-inf	0	0	-inf	0	0	-inf	0	0	-inf	0	0	-inf	0	0	-inf	0	0	-inf	0	0	-inf	0	0	-inf	0	0	-inf	0	0	-inf	0	0	-inf	0	0	-inf	0	0	-inf	0	0	-inf	0	0	-inf	7	7	44.496454300924555	0	0	-inf	0	0	-inf	0	0	-inf	0	0	-inf	0	0	-inf	0	0	-inf	0	0	-inf	0	0	-inf	0	0	-inf	0	0	-inf	0	0	-inf	0	0	-inf	0	0	-inf	0	0	-inf	0	0	-inf	0	0	-inf	0	0	-inf	0	0	-inf	0	0	-inf	0	0	-inf	0	0	-inf	0	0	-inf	8	8	42.769262783312286	0	0	-inf	0	0	-inf	0	0	-inf	7	7	44.0	0	0	-inf	8	8	43.15450729028576	0	0	-inf	0	0	-inf	0	0	-inf	0	0	-inf	0	0	-inf	0	0	-inf	0	0	-inf	0	0	-inf	0	0	-inf	0	0	-inf	0	0	-inf	0	0	-inf	0	0	-inf	0	0	-inf	0	0	-inf	0	0	-inf	0	0	-inf	0	0	-inf	0	0	-inf	0	0	-inf	0	0	-inf	0	0	-inf	0	0	-inf	0	0	-inf	0	0	-inf	0	0	-inf	0	0	-inf	0	0	-inf	0	0	-inf	0	0	-inf	0	0	-inf	0	0	-inf	0	0	-inf	0	0	-inf	0	0	-inf	0	0	-inf	0	0	-inf	0	0	-inf	0	0	-inf	0	0	-inf	0	0	-inf	0	0	-inf	16	16	45.488169764356286	0	0	-inf	0	0	-inf	0	0	-inf	0	0	-inf	0	0	-inf	0	0	-inf	0	0	-inf	0	0	-inf	0	0	-inf	0	0	-inf	0	0	-inf	0	0	-inf	0	0	-inf	0	0	-inf	0	0	-inf	0	0	-inf	0	0	-inf	0	0	-inf	0	0	-inf	0	0	-inf	0	0	-inf	0	0	-inf	0	0	-inf	0	0	-inf	0	0	-inf	0	0	-inf	0	0	-inf	0	0	-inf	0	0	-inf	0	0	-inf	0	0	-inf	0	0	-inf	0	0	-inf	0	0	-inf	0	0	-inf	0	0	-inf	0	0	-inf	0	0	-inf	0	0	-inf	0	0	-inf	0	0	-inf	0	0	-inf	0	0	-inf	0	0	-inf	0	0	-inf	0	0	-inf	0	0	-inf	0	0	-inf	0	0	-inf	0	0	-inf	0	0	-inf	0	0	-inf	0	0	-inf	0	0	-inf	0	0	-inf	0	0	-inf	0	0	-inf	0	0	-inf	0	0	-inf	0	0	-inf	0	0	-inf	0	0	-inf	0	0	-inf	0	0	-inf	0	0	-inf	0	0	-inf	0	0	-inf	0	0	-inf	0	0	-inf	0	0	-inf	0	0	-inf	0	0	-inf	0	0	-inf	0	0	-inf	0	0	-inf	0	0	-inf	0	0	-inf	0	0	-inf	0	0	-inf	0	0	-inf	0	0	-inf	0	0	-inf	0	0	-inf	0	0	-inf	0	0	-inf	0	0	-inf	0	0	-inf	0	0	-inf	0	0	-inf	0	0	-inf	0	0	-inf	0	0	-inf	0	0	-inf	0	0	-inf	0	0	-inf	0	0	-inf	0	0	-inf	0	0	-inf	0	0	-inf	0	0	-inf	0	0	-inf	0	0	-inf	0	0	-inf	0	0	-inf	0	0	-inf	0	0	-inf	0	0	-inf	0	0	-inf	0	0	-inf	0	0	-inf	0	0	-inf	0	0	-inf	9	9	42.037566124069365	0	0	-inf	0	0	-inf	0	0	-inf	0	0	-inf	0	0	-inf	0	0	-inf	0	0	-inf	0	0	-inf	0	0	-inf	27	27	51.09939665146347	0	0	-inf	0	0	-inf	0	0	-inf	0	0	-inf	0	0	-inf	0	0	-inf	0	0	-inf	0	0	-inf	0	0	-inf	0	0	-inf	0	0	-inf	0	0	-inf	0	0	-inf	0	0	-inf	0	0	-inf	0	0	-inf	0	0	-inf	0	0	-inf	0	0	-inf	0	0	-inf	0	0	-inf	0	0	-inf	7	7	44.083285794291896	0	0	-inf	0	0	-inf	7	7	43.05885846306659	0	0	-inf	0	0	-inf	0	0	-inf	0	0	-inf	0	0	-inf	0	0	-inf	0	0	-inf	0	0	-inf	0	0	-inf	0	0	-inf	0	0	-inf	0	0	-inf	0	0	-inf	0	0	-inf	0	0	-inf	0	0	-inf	0	0	-inf	0	0	-inf	0	0	-inf	0	0	-inf	0	0	-inf	0	0	-inf	0	0	-inf	0	0	-inf	0	0	-inf	0	0	-inf	0	0	-inf	0	0	-inf	0	0	-inf	0	0	-inf	0	0	-inf	0	0	-inf	0	0	-inf	0	0	-inf	0	0	-inf	0	0	-inf	0	0	-inf	0	0	-inf	0	0	-inf	0	0	-inf	0	0	-inf	0	0	-inf	0	0	-inf	0	0	-inf	0	0	-inf	0	0	-inf	0	0	-inf	9	9	44.30317521124116	0	0	-inf	0	0	-inf	0	0	-inf	8	8	42.81511155046911	0	0	-inf	0	0	-inf	0	0	-inf	0	0	-inf	0	0	-inf	0	0	-inf	0	0	-inf	0	0	-inf	0	0	-inf	0	0	-inf	0	0	-inf	0	0	-inf	0	0	-inf	0	0	-inf	0	0	-inf	0	0	-inf	0	0	-inf	0	0	-inf	0	0	-inf	0	0	-inf	0	0	-inf	0	0	-inf	0	0	-inf	0	0	-inf	0	0	-inf	0	0	-inf	0	0	-inf	0	0	-inf	0	0	-inf	0	0	-inf	0	0	-inf	0	0	-inf	0	0	-inf	0	0	-inf	0	0	-inf	0	0	-inf	0	0	-inf	0	0	-inf	0	0	-inf	0	0	-inf	0	0	-inf	0	0	-inf	7	7	41.80493709612942	0	0	-inf	0	0	-inf	0	0	-inf	0	0	-inf	0	0	-inf	0	0	-inf	0	0	-inf	0	0	-inf	0	0	-inf	0	0	-inf	0	0	-inf	0	0	-inf	0	0	-inf	0	0	-inf	0	0	-inf	0	0	-inf	0	0	-inf	0	0	-inf	0	0	-inf	0	0	-inf	0	0	-inf	0	0	-inf	0	0	-inf	0	0	-inf	0	0	-inf	0	0	-inf	0	0	-inf	0	0	-inf	0	0	-inf	0	0	-inf	0	0	-inf	0	0	-inf	0	0	-inf	0	0	-inf	0	0	-inf	0	0	-inf	0	0	-inf	0	0	-inf	0	0	-inf	0	0	-inf	0	0	-inf	0	0	-inf	0	0	-inf	0	0	-inf	0	0	-inf	0	0	-inf	0	0	-inf	0	0	-inf	0	0	-inf	0	0	-inf	0	0	-inf	0	0	-inf	0	0	-inf	0	0	-inf	0	0	-inf	0	0	-inf	0	0	-inf	0	0	-inf	0	0	-inf	0	0	-inf	0	0	-inf	0	0	-inf	0	0	-inf	0	0	-inf	0	0	-inf	0	0	-inf	0	0	-inf	0	0	-inf	0	0	-inf	0	0	-inf	0	0	-inf	0	0	-inf	0	0	-inf	0	0	-inf	0	0	-inf	0	0	-inf	0	0	-inf	0	0	-inf	0	0	-inf	0	0	-inf	0	0	-inf	0	0	-inf	0	0	-inf	0	0	-inf	0	0	-inf	0	0	-inf	0	0	-inf	0	0	-inf	0	0	-inf	0	0	-inf	0	0	-inf	0	0	-inf	0	0	-inf	0	0	-inf	0	0	-inf	0	0	-inf	0	0	-inf	0	0	-inf	0	0	-inf	0	0	-inf	0	0	-inf	0	0	-inf	0	0	-inf	0	0	-inf	0	0	-inf	0	0	-inf	0	0	-inf	0	0	-inf	0	0	-inf	0	0	-inf	0	0	-inf	0	0	-inf	0	0	-inf	0	0	-inf	0	0	-inf	0	0	-inf	0	0	-inf	0	0	-inf	0	0	-inf	0	0	-inf	0	0	-inf	0	0	-inf	0	0	-inf	0	0	-inf	0	0	-inf	0	0	-inf	0	0	-inf	0	0	-inf	0	0	-inf	0	0	-inf	0	0	-inf	0	0	-inf	0	0	-inf	0	0	-inf	0	0	-inf	0	0	-inf	0	0	-inf	0	0	-inf	0	0	-inf	0	0	-inf	0	0	-inf	0	0	-inf	0	0	-inf	9	9	41.111111111111114	0	0	-inf	0	0	-inf	0	0	-inf	0	0	-inf	0	0	-inf	0	0	-inf	0	0	-inf	0	0	-inf	0	0	-inf	0	0	-inf	0	0	-inf	0	0	-inf	0	0	-inf	0	0	-inf	0	0	-inf	0	0	-inf	0	0	-inf	0	0	-inf	0	0	-inf	0	0	-inf	0	0	-inf	0	0	-inf	0	0	-inf	0	0	-inf	0	0	-inf	0	0	-inf	0	0	-inf	0	0	-inf	0	0	-inf	0	0	-inf	0	0	-inf	0	0	-inf	0	0	-inf	0	0	-inf	0	0	-inf	0	0	-inf	0	0	-inf	0	0	-inf	0	0	-inf	0	0	-inf	0	0	-inf	0	0	-inf	0	0	-inf	0	0	-inf	0	0	-inf	0	0	-inf	0	0	-inf	0	0	-inf	0	0	-inf	0	0	-inf	0	0	-inf	0	0	-inf	0	0	-inf	0	0	-inf	0	0	-inf	0	0	-inf	0	0	-inf	0	0	-inf	0	0	-inf	0	0	-inf	0	0	-inf	0	0	-inf	0	0	-inf	0	0	-inf	0	0	-inf	0	0	-inf	0	0	-inf	0	0	-inf	0	0	-inf	0	0	-inf	32	32	42.792673547235786	0	0	-inf	0	0	-inf	0	0	-inf	0	0	-inf	0	0	-inf	0	0	-inf	0	0	-inf	0	0	-inf	0	0	-inf	0	0	-inf	0	0	-inf	0	0	-inf	0	0	-inf	0	0	-inf	0	0	-inf	0	0	-inf	0	0	-inf	0	0	-inf	0	0	-inf	0	0	-inf	0	0	-inf	0	0	-inf	0	0	-inf	0	0	-inf	0	0	-inf	0	0	-inf	0	0	-inf	0	0	-inf	0	0	-inf	0	0	-inf	0	0	-inf	0	0	-inf	0	0	-inf	0	0	-inf	0	0	-inf	0	0	-inf	0	0	-inf	0	0	-inf	0	0	-inf	0	0	-inf	0	0	-inf	0	0	-inf	0	0	-inf	0	0	-inf	0	0	-inf	0	0	-inf	0	0	-inf	0	0	-inf	0	0	-inf	0	0	-inf	0	0	-inf	0	0	-inf	0	0	-inf	0	0	-inf	0	0	-inf	0	0	-inf	0	0	-inf	0	0	-inf	0	0	-inf	0	0	-inf	0	0	-inf	0	0	-inf	0	0	-inf	0	0	-inf	0	0	-inf	0	0	-inf	0	0	-inf	21	21	42.88375976548329	0	0	-inf	0	0	-inf	0	0	-inf	0	0	-inf	0	0	-inf	0	0	-inf	0	0	-inf	0	0	-inf	0	0	-inf	0	0	-inf	0	0	-inf	0	0	-inf	0	0	-inf	0	0	-inf	0	0	-inf	0	0	-inf	0	0	-inf	0	0	-inf	0	0	-inf	0	0	-inf	0	0	-inf	0	0	-inf	0	0	-inf	0	0	-inf	0	0	-inf	0	0	-inf	0	0	-inf	0	0	-inf	0	0	-inf	0	0	-inf	0	0	-inf	0	0	-inf	0	0	-inf	0	0	-inf	0	0	-inf	0	0	-inf	0	0	-inf	0	0	-inf	0	0	-inf	0	0	-inf	0	0	-inf	0	0	-inf	0	0	-inf	0	0	-inf	8	8	46.28891109268659	0	0	-inf	0	0	-inf	0	0	-inf	0	0	-inf	0	0	-inf	0	0	-inf	0	0	-inf	0	0	-inf	0	0	-inf	0	0	-inf	0	0	-inf	0	0	-inf	16	16	44.5051663742919	0	0	-inf	0	0	-inf	0	0	-inf	8	8	44.27680346204064	0	0	-inf	0	0	-inf	0	0	-inf	0	0	-inf	0	0	-inf	species	Variovorax sp. PBS-H4
434009	0	0	-inf	0	0	-inf	0	0	-inf	14	14	48.92857142857143	0	0	-inf	0	0	-inf	0	0	-inf	0	0	-inf	0	0	-inf	0	0	-inf	16	16	48.332392230268255	0	0	-inf	0	0	-inf	0	0	-inf	0	0	-inf	0	0	-inf	0	0	-inf	0	0	-inf	0	0	-inf	9	9	54.839298555218704	0	0	-inf	0	0	-inf	0	0	-inf	0	0	-inf	0	0	-inf	0	0	-inf	0	0	-inf	0	0	-inf	0	0	-inf	0	0	-inf	0	0	-inf	7	7	49.261094417954155	0	0	-inf	0	0	-inf	0	0	-inf	0	0	-inf	0	0	-inf	0	0	-inf	0	0	-inf	0	0	-inf	0	0	-inf	0	0	-inf	0	0	-inf	0	0	-inf	7	7	45.080726614808796	0	0	-inf	0	0	-inf	0	0	-inf	0	0	-inf	0	0	-inf	0	0	-inf	0	0	-inf	0	0	-inf	0	0	-inf	0	0	-inf	0	0	-inf	0	0	-inf	29	29	50.91939191077096	0	0	-inf	0	0	-inf	8	8	51.05740799624782	0	0	-inf	0	0	-inf	0	0	-inf	0	0	-inf	0	0	-inf	0	0	-inf	0	0	-inf	0	0	-inf	0	0	-inf	0	0	-inf	0	0	-inf	0	0	-inf	0	0	-inf	0	0	-inf	0	0	-inf	0	0	-inf	0	0	-inf	0	0	-inf	0	0	-inf	0	0	-inf	0	0	-inf	0	0	-inf	0	0	-inf	0	0	-inf	0	0	-inf	0	0	-inf	0	0	-inf	0	0	-inf	0	0	-inf	0	0	-inf	0	0	-inf	0	0	-inf	0	0	-inf	0	0	-inf	0	0	-inf	0	0	-inf	0	0	-inf	0	0	-inf	15	15	49.568536818885406	0	0	-inf	0	0	-inf	7	7	50.410008240726974	0	0	-inf	0	0	-inf	15	15	42.86754370783309	0	0	-inf	0	0	-inf	0	0	-inf	0	0	-inf	0	0	-inf	0	0	-inf	0	0	-inf	0	0	-inf	0	0	-inf	7	7	54.52997812846701	0	0	-inf	0	0	-inf	0	0	-inf	0	0	-inf	0	0	-inf	0	0	-inf	0	0	-inf	0	0	-inf	11	11	51.916977260565204	0	0	-inf	0	0	-inf	0	0	-inf	0	0	-inf	0	0	-inf	0	0	-inf	0	0	-inf	0	0	-inf	0	0	-inf	0	0	-inf	15	15	53.029599264821904	0	0	-inf	0	0	-inf	0	0	-inf	0	0	-inf	0	0	-inf	0	0	-inf	0	0	-inf	0	0	-inf	0	0	-inf	0	0	-inf	0	0	-inf	0	0	-inf	10	10	53.3158973235009	0	0	-inf	0	0	-inf	0	0	-inf	8	8	50.75	0	0	-inf	0	0	-inf	0	0	-inf	0	0	-inf	0	0	-inf	0	0	-inf	0	0	-inf	0	0	-inf	0	0	-inf	0	0	-inf	0	0	-inf	0	0	-inf	0	0	-inf	0	0	-inf	0	0	-inf	0	0	-inf	0	0	-inf	0	0	-inf	9	9	49.00015293846796	0	0	-inf	0	0	-inf	0	0	-inf	17	17	51.78237268939535	0	0	-inf	0	0	-inf	0	0	-inf	0	0	-inf	0	0	-inf	0	0	-inf	0	0	-inf	0	0	-inf	28	28	50.89396854405018	0	0	-inf	0	0	-inf	0	0	-inf	0	0	-inf	9	9	46.90804647326648	0	0	-inf	0	0	-inf	0	0	-inf	0	0	-inf	0	0	-inf	0	0	-inf	12	12	49.520237064423526	0	0	-inf	0	0	-inf	0	0	-inf	0	0	-inf	0	0	-inf	0	0	-inf	0	0	-inf	0	0	-inf	0	0	-inf	0	0	-inf	0	0	-inf	0	0	-inf	0	0	-inf	0	0	-inf	0	0	-inf	0	0	-inf	0	0	-inf	0	0	-inf	0	0	-inf	0	0	-inf	0	0	-inf	0	0	-inf	0	0	-inf	0	0	-inf	0	0	-inf	0	0	-inf	0	0	-inf	0	0	-inf	0	0	-inf	0	0	-inf	0	0	-inf	9	9	50.25338452855659	7	7	46.863444994044194	0	0	-inf	8	8	47.037742924521226	0	0	-inf	0	0	-inf	0	0	-inf	0	0	-inf	0	0	-inf	0	0	-inf	0	0	-inf	0	0	-inf	0	0	-inf	0	0	-inf	0	0	-inf	0	0	-inf	0	0	-inf	0	0	-inf	0	0	-inf	0	0	-inf	0	0	-inf	0	0	-inf	0	0	-inf	0	0	-inf	9	9	49.88242456746308	0	0	-inf	13	13	51.92205802968765	0	0	-inf	0	0	-inf	0	0	-inf	0	0	-inf	0	0	-inf	0	0	-inf	0	0	-inf	0	0	-inf	0	0	-inf	0	0	-inf	0	0	-inf	0	0	-inf	0	0	-inf	0	0	-inf	0	0	-inf	7	7	45.57142857142857	0	0	-inf	0	0	-inf	0	0	-inf	17	17	49.98245407936078	0	0	-inf	0	0	-inf	0	0	-inf	0	0	-inf	0	0	-inf	21	21	51.64744465537876	8	8	48.61028137423857	0	0	-inf	0	0	-inf	0	0	-inf	0	0	-inf	11	11	53.16677526015172	0	0	-inf	0	0	-inf	0	0	-inf	0	0	-inf	8	8	47.34000234082346	0	0	-inf	0	0	-inf	0	0	-inf	0	0	-inf	0	0	-inf	0	0	-inf	0	0	-inf	0	0	-inf	0	0	-inf	7	7	49.53782290693388	0	0	-inf	0	0	-inf	0	0	-inf	0	0	-inf	0	0	-inf	0	0	-inf	0	0	-inf	0	0	-inf	0	0	-inf	0	0	-inf	0	0	-inf	0	0	-inf	0	0	-inf	12	12	49.200238175914755	0	0	-inf	0	0	-inf	0	0	-inf	0	0	-inf	0	0	-inf	12	12	53.91503252265464	0	0	-inf	0	0	-inf	0	0	-inf	0	0	-inf	0	0	-inf	0	0	-inf	12	12	46.5	0	0	-inf	0	0	-inf	0	0	-inf	0	0	-inf	0	0	-inf	0	0	-inf	0	0	-inf	0	0	-inf	9	9	51.37943041640454	0	0	-inf	0	0	-inf	8	8	52.70061499588735	0	0	-inf	0	0	-inf	0	0	-inf	0	0	-inf	0	0	-inf	0	0	-inf	0	0	-inf	0	0	-inf	0	0	-inf	8	8	50.778046340279694	0	0	-inf	0	0	-inf	0	0	-inf	0	0	-inf	0	0	-inf	0	0	-inf	0	0	-inf	0	0	-inf	0	0	-inf	0	0	-inf	0	0	-inf	0	0	-inf	0	0	-inf	0	0	-inf	0	0	-inf	0	0	-inf	0	0	-inf	0	0	-inf	0	0	-inf	0	0	-inf	0	0	-inf	0	0	-inf	0	0	-inf	0	0	-inf	0	0	-inf	0	0	-inf	0	0	-inf	0	0	-inf	0	0	-inf	0	0	-inf	14	14	47.82816048931336	0	0	-inf	12	12	47.27368927062182	0	0	-inf	0	0	-inf	0	0	-inf	7	7	44.04769483164991	0	0	-inf	0	0	-inf	0	0	-inf	0	0	-inf	0	0	-inf	0	0	-inf	0	0	-inf	0	0	-inf	0	0	-inf	0	0	-inf	0	0	-inf	0	0	-inf	7	7	52.03937283523145	33	33	50.537652493540655	0	0	-inf	0	0	-inf	0	0	-inf	0	0	-inf	0	0	-inf	0	0	-inf	8	8	42.69586674141452	0	0	-inf	0	0	-inf	0	0	-inf	0	0	-inf	0	0	-inf	0	0	-inf	0	0	-inf	0	0	-inf	0	0	-inf	0	0	-inf	0	0	-inf	0	0	-inf	0	0	-inf	0	0	-inf	0	0	-inf	0	0	-inf	0	0	-inf	0	0	-inf	0	0	-inf	0	0	-inf	0	0	-inf	0	0	-inf	0	0	-inf	0	0	-inf	0	0	-inf	0	0	-inf	0	0	-inf	0	0	-inf	0	0	-inf	0	0	-inf	0	0	-inf	0	0	-inf	0	0	-inf	0	0	-inf	0	0	-inf	0	0	-inf	0	0	-inf	0	0	-inf	0	0	-inf	0	0	-inf	0	0	-inf	0	0	-inf	0	0	-inf	0	0	-inf	0	0	-inf	0	0	-inf	0	0	-inf	0	0	-inf	0	0	-inf	0	0	-inf	0	0	-inf	0	0	-inf	0	0	-inf	0	0	-inf	0	0	-inf	0	0	-inf	0	0	-inf	12	12	46.666666666666664	0	0	-inf	0	0	-inf	0	0	-inf	0	0	-inf	0	0	-inf	0	0	-inf	0	0	-inf	0	0	-inf	0	0	-inf	0	0	-inf	8	8	48.92087139346525	0	0	-inf	0	0	-inf	0	0	-inf	0	0	-inf	0	0	-inf	0	0	-inf	0	0	-inf	0	0	-inf	0	0	-inf	0	0	-inf	21	21	46.94342202258715	0	0	-inf	0	0	-inf	0	0	-inf	0	0	-inf	0	0	-inf	7	7	49.4775151447461	0	0	-inf	0	0	-inf	0	0	-inf	0	0	-inf	0	0	-inf	0	0	-inf	0	0	-inf	0	0	-inf	0	0	-inf	0	0	-inf	0	0	-inf	0	0	-inf	7	7	45.83981422777137	0	0	-inf	0	0	-inf	0	0	-inf	0	0	-inf	0	0	-inf	0	0	-inf	0	0	-inf	0	0	-inf	0	0	-inf	8	8	48.54866779965057	0	0	-inf	0	0	-inf	0	0	-inf	0	0	-inf	0	0	-inf	0	0	-inf	0	0	-inf	0	0	-inf	0	0	-inf	0	0	-inf	0	0	-inf	0	0	-inf	0	0	-inf	0	0	-inf	0	0	-inf	0	0	-inf	0	0	-inf	0	0	-inf	10	10	50.3651803615609	0	0	-inf	0	0	-inf	0	0	-inf	0	0	-inf	0	0	-inf	0	0	-inf	0	0	-inf	0	0	-inf	0	0	-inf	0	0	-inf	0	0	-inf	0	0	-inf	0	0	-inf	8	8	53.75862918735301	0	0	-inf	7	7	51.12544658425867	0	0	-inf	0	0	-inf	0	0	-inf	0	0	-inf	0	0	-inf	0	0	-inf	0	0	-inf	0	0	-inf	0	0	-inf	0	0	-inf	0	0	-inf	0	0	-inf	0	0	-inf	0	0	-inf	0	0	-inf	0	0	-inf	0	0	-inf	0	0	-inf	7	7	50.0	0	0	-inf	0	0	-inf	0	0	-inf	0	0	-inf	0	0	-inf	0	0	-inf	0	0	-inf	0	0	-inf	0	0	-inf	17	17	55.82496389398779	0	0	-inf	0	0	-inf	0	0	-inf	0	0	-inf	0	0	-inf	0	0	-inf	0	0	-inf	0	0	-inf	0	0	-inf	0	0	-inf	0	0	-inf	0	0	-inf	0	0	-inf	0	0	-inf	0	0	-inf	0	0	-inf	0	0	-inf	0	0	-inf	0	0	-inf	0	0	-inf	0	0	-inf	0	0	-inf	0	0	-inf	0	0	-inf	0	0	-inf	0	0	-inf	0	0	-inf	0	0	-inf	0	0	-inf	0	0	-inf	0	0	-inf	0	0	-inf	0	0	-inf	0	0	-inf	0	0	-inf	0	0	-inf	0	0	-inf	0	0	-inf	0	0	-inf	0	0	-inf	0	0	-inf	0	0	-inf	7	7	56.54899761402818	0	0	-inf	0	0	-inf	0	0	-inf	0	0	-inf	8	8	50.398465731097204	0	0	-inf	0	0	-inf	0	0	-inf	19	19	49.14578820079333	0	0	-inf	0	0	-inf	0	0	-inf	0	0	-inf	0	0	-inf	0	0	-inf	0	0	-inf	0	0	-inf	0	0	-inf	0	0	-inf	0	0	-inf	0	0	-inf	0	0	-inf	0	0	-inf	0	0	-inf	7	7	42.90258920492897	0	0	-inf	0	0	-inf	0	0	-inf	0	0	-inf	0	0	-inf	0	0	-inf	0	0	-inf	0	0	-inf	0	0	-inf	0	0	-inf	0	0	-inf	0	0	-inf	0	0	-inf	0	0	-inf	0	0	-inf	0	0	-inf	0	0	-inf	0	0	-inf	0	0	-inf	0	0	-inf	0	0	-inf	0	0	-inf	0	0	-inf	7	7	42.99349099736926	0	0	-inf	0	0	-inf	7	7	54.44404398908464	0	0	-inf	11	11	52.73581076216294	0	0	-inf	0	0	-inf	0	0	-inf	0	0	-inf	0	0	-inf	0	0	-inf	0	0	-inf	0	0	-inf	0	0	-inf	0	0	-inf	0	0	-inf	0	0	-inf	0	0	-inf	0	0	-inf	0	0	-inf	0	0	-inf	0	0	-inf	0	0	-inf	0	0	-inf	0	0	-inf	0	0	-inf	0	0	-inf	7	7	46.12429395501269	0	0	-inf	7	7	52.17491010317679	0	0	-inf	0	0	-inf	0	0	-inf	0	0	-inf	0	0	-inf	0	0	-inf	0	0	-inf	0	0	-inf	0	0	-inf	0	0	-inf	0	0	-inf	0	0	-inf	0	0	-inf	0	0	-inf	0	0	-inf	0	0	-inf	0	0	-inf	0	0	-inf	0	0	-inf	0	0	-inf	0	0	-inf	0	0	-inf	0	0	-inf	13	13	48.83670772000194	0	0	-inf	0	0	-inf	0	0	-inf	0	0	-inf	0	0	-inf	0	0	-inf	0	0	-inf	0	0	-inf	0	0	-inf	0	0	-inf	0	0	-inf	0	0	-inf	0	0	-inf	0	0	-inf	0	0	-inf	0	0	-inf	0	0	-inf	0	0	-inf	0	0	-inf	0	0	-inf	0	0	-inf	0	0	-inf	0	0	-inf	0	0	-inf	0	0	-inf	0	0	-inf	0	0	-inf	0	0	-inf	0	0	-inf	0	0	-inf	0	0	-inf	0	0	-inf	0	0	-inf	0	0	-inf	0	0	-inf	0	0	-inf	0	0	-inf	0	0	-inf	0	0	-inf	0	0	-inf	0	0	-inf	0	0	-inf	7	7	43.142857142857146	0	0	-inf	0	0	-inf	0	0	-inf	0	0	-inf	0	0	-inf	0	0	-inf	0	0	-inf	0	0	-inf	0	0	-inf	0	0	-inf	0	0	-inf	0	0	-inf	0	0	-inf	0	0	-inf	0	0	-inf	0	0	-inf	0	0	-inf	0	0	-inf	0	0	-inf	0	0	-inf	0	0	-inf	0	0	-inf	0	0	-inf	0	0	-inf	0	0	-inf	0	0	-inf	0	0	-inf	0	0	-inf	0	0	-inf	0	0	-inf	0	0	-inf	0	0	-inf	0	0	-inf	0	0	-inf	0	0	-inf	0	0	-inf	0	0	-inf	0	0	-inf	0	0	-inf	7	7	48.57142857142857	0	0	-inf	0	0	-inf	0	0	-inf	0	0	-inf	0	0	-inf	0	0	-inf	0	0	-inf	0	0	-inf	0	0	-inf	0	0	-inf	0	0	-inf	0	0	-inf	0	0	-inf	0	0	-inf	0	0	-inf	0	0	-inf	0	0	-inf	0	0	-inf	0	0	-inf	7	7	51.138450949624485	0	0	-inf	0	0	-inf	24	24	50.646273408713725	10	10	49.74080096306655	0	0	-inf	0	0	-inf	0	0	-inf	0	0	-inf	0	0	-inf	0	0	-inf	0	0	-inf	0	0	-inf	0	0	-inf	0	0	-inf	0	0	-inf	0	0	-inf	0	0	-inf	0	0	-inf	8	8	50.01810287559936	0	0	-inf	0	0	-inf	0	0	-inf	0	0	-inf	9	9	42.82855136650294	0	0	-inf	0	0	-inf	0	0	-inf	0	0	-inf	0	0	-inf	0	0	-inf	0	0	-inf	0	0	-inf	0	0	-inf	0	0	-inf	0	0	-inf	0	0	-inf	0	0	-inf	0	0	-inf	0	0	-inf	0	0	-inf	13	13	54.12941393967937	0	0	-inf	0	0	-inf	0	0	-inf	0	0	-inf	0	0	-inf	7	7	54.019527732215025	0	0	-inf	0	0	-inf	0	0	-inf	7	7	49.371502590176796	0	0	-inf	0	0	-inf	0	0	-inf	0	0	-inf	0	0	-inf	0	0	-inf	0	0	-inf	0	0	-inf	7	7	55.892088748988925	0	0	-inf	11	11	51.78809523257383	0	0	-inf	0	0	-inf	0	0	-inf	0	0	-inf	0	0	-inf	10	10	49.9	0	0	-inf	0	0	-inf	0	0	-inf	0	0	-inf	0	0	-inf	0	0	-inf	0	0	-inf	0	0	-inf	0	0	-inf	0	0	-inf	11	11	49.65898268152849	0	0	-inf	0	0	-inf	0	0	-inf	0	0	-inf	0	0	-inf	0	0	-inf	0	0	-inf	0	0	-inf	0	0	-inf	0	0	-inf	0	0	-inf	0	0	-inf	0	0	-inf	0	0	-inf	0	0	-inf	0	0	-inf	0	0	-inf	0	0	-inf	0	0	-inf	0	0	-inf	0	0	-inf	0	0	-inf	0	0	-inf	0	0	-inf	0	0	-inf	0	0	-inf	0	0	-inf	0	0	-inf	0	0	-inf	0	0	-inf	0	0	-inf	0	0	-inf	0	0	-inf	0	0	-inf	0	0	-inf	0	0	-inf	0	0	-inf	0	0	-inf	0	0	-inf	0	0	-inf	0	0	-inf	0	0	-inf	0	0	-inf	7	7	52.729279470441945	0	0	-inf	0	0	-inf	0	0	-inf	7	7	53.442207775643574	0	0	-inf	0	0	-inf	0	0	-inf	0	0	-inf	14	14	44.97672721496814	0	0	-inf	0	0	-inf	0	0	-inf	0	0	-inf	0	0	-inf	0	0	-inf	0	0	-inf	0	0	-inf	0	0	-inf	0	0	-inf	0	0	-inf	0	0	-inf	8	8	53.65138499850992	0	0	-inf	0	0	-inf	0	0	-inf	13	13	50.41583707961091	0	0	-inf	0	0	-inf	7	7	46.08364992074106	0	0	-inf	0	0	-inf	10	10	46.425484675038796	0	0	-inf	0	0	-inf	0	0	-inf	0	0	-inf	0	0	-inf	0	0	-inf	0	0	-inf	0	0	-inf	0	0	-inf	0	0	-inf	0	0	-inf	0	0	-inf	0	0	-inf	0	0	-inf	0	0	-inf	16	16	56.383567811865476	0	0	-inf	0	0	-inf	0	0	-inf	9	9	47.15530364849987	0	0	-inf	0	0	-inf	0	0	-inf	0	0	-inf	0	0	-inf	8	8	45.0134559672906	0	0	-inf	0	0	-inf	0	0	-inf	0	0	-inf	0	0	-inf	0	0	-inf	0	0	-inf	0	0	-inf	0	0	-inf	0	0	-inf	0	0	-inf	0	0	-inf	0	0	-inf	0	0	-inf	0	0	-inf	0	0	-inf	0	0	-inf	0	0	-inf	7	7	47.94199638062269	0	0	-inf	0	0	-inf	0	0	-inf	0	0	-inf	0	0	-inf	0	0	-inf	0	0	-inf	0	0	-inf	0	0	-inf	0	0	-inf	0	0	-inf	0	0	-inf	0	0	-inf	0	0	-inf	0	0	-inf	0	0	-inf	0	0	-inf	0	0	-inf	0	0	-inf	0	0	-inf	0	0	-inf	0	0	-inf	0	0	-inf	0	0	-inf	13	13	50.42570622166313	0	0	-inf	0	0	-inf	0	0	-inf	0	0	-inf	0	0	-inf	0	0	-inf	0	0	-inf	0	0	-inf	0	0	-inf	0	0	-inf	0	0	-inf	10	10	45.7144227664784	0	0	-inf	0	0	-inf	0	0	-inf	0	0	-inf	0	0	-inf	0	0	-inf	0	0	-inf	0	0	-inf	0	0	-inf	0	0	-inf	0	0	-inf	0	0	-inf	0	0	-inf	0	0	-inf	0	0	-inf	0	0	-inf	0	0	-inf	0	0	-inf	0	0	-inf	0	0	-inf	10	10	48.66154567137989	0	0	-inf	0	0	-inf	0	0	-inf	26	26	52.42746205009921	0	0	-inf	0	0	-inf	0	0	-inf	0	0	-inf	0	0	-inf	species	Variovorax sp. PBL-H6
434014	0	0	-inf	0	0	-inf	0	0	-inf	0	0	-inf	0	0	-inf	0	0	-inf	0	0	-inf	0	0	-inf	7	7	44.04211061973701	0	0	-inf	0	0	-inf	0	0	-inf	0	0	-inf	0	0	-inf	0	0	-inf	0	0	-inf	0	0	-inf	0	0	-inf	0	0	-inf	0	0	-inf	0	0	-inf	0	0	-inf	0	0	-inf	0	0	-inf	0	0	-inf	0	0	-inf	0	0	-inf	0	0	-inf	0	0	-inf	0	0	-inf	7	7	48.609171557324835	16	16	42.105077554195745	10	10	42.90071426749364	0	0	-inf	0	0	-inf	11	11	43.36231441644994	0	0	-inf	0	0	-inf	8	8	43.79052052252162	0	0	-inf	0	0	-inf	0	0	-inf	0	0	-inf	0	0	-inf	0	0	-inf	0	0	-inf	8	8	43.11214335329759	9	9	43.49647626336988	0	0	-inf	15	15	41.105958417054985	0	0	-inf	0	0	-inf	0	0	-inf	0	0	-inf	0	0	-inf	0	0	-inf	0	0	-inf	35	35	41.980915317315834	0	0	-inf	7	7	43.89634690577361	8	8	45.858265653377025	0	0	-inf	8	8	41.36175023512557	0	0	-inf	0	0	-inf	0	0	-inf	0	0	-inf	0	0	-inf	0	0	-inf	0	0	-inf	0	0	-inf	0	0	-inf	8	8	42.08966635828257	0	0	-inf	0	0	-inf	0	0	-inf	0	0	-inf	0	0	-inf	8	8	44.16737836224691	0	0	-inf	10	10	46.93266765057842	0	0	-inf	0	0	-inf	0	0	-inf	0	0	-inf	0	0	-inf	0	0	-inf	0	0	-inf	0	0	-inf	0	0	-inf	9	9	44.79831408047037	0	0	-inf	0	0	-inf	0	0	-inf	7	7	40.714285714285715	0	0	-inf	0	0	-inf	10	10	43.46051224213831	0	0	-inf	11	11	44.37422044989339	0	0	-inf	0	0	-inf	0	0	-inf	0	0	-inf	0	0	-inf	20	20	43.950818869546296	0	0	-inf	0	0	-inf	0	0	-inf	8	8	42.73935409746555	0	0	-inf	0	0	-inf	0	0	-inf	0	0	-inf	0	0	-inf	14	14	43.8546794367567	0	0	-inf	0	0	-inf	0	0	-inf	0	0	-inf	0	0	-inf	0	0	-inf	0	0	-inf	0	0	-inf	0	0	-inf	0	0	-inf	0	0	-inf	0	0	-inf	0	0	-inf	0	0	-inf	0	0	-inf	0	0	-inf	0	0	-inf	0	0	-inf	0	0	-inf	18	18	41.56240276097417	0	0	-inf	0	0	-inf	0	0	-inf	7	7	42.65264892784626	0	0	-inf	0	0	-inf	15	15	42.10145742004652	0	0	-inf	0	0	-inf	0	0	-inf	0	0	-inf	0	0	-inf	8	8	43.362763790484586	0	0	-inf	7	7	43.797247971963365	10	10	43.793648063152766	9	9	44.89782607968892	0	0	-inf	11	11	46.08684640922293	0	0	-inf	0	0	-inf	0	0	-inf	0	0	-inf	0	0	-inf	0	0	-inf	0	0	-inf	0	0	-inf	14	14	41.957680067499794	8	8	43.248737341529164	0	0	-inf	0	0	-inf	0	0	-inf	0	0	-inf	0	0	-inf	0	0	-inf	16	16	43.65425454726963	0	0	-inf	7	7	45.96041020392493	9	9	46.891037331528466	0	0	-inf	10	10	43.10098451985888	0	0	-inf	0	0	-inf	10	10	43.2544763386825	0	0	-inf	0	0	-inf	0	0	-inf	0	0	-inf	0	0	-inf	0	0	-inf	0	0	-inf	7	7	42.61588330309349	0	0	-inf	8	8	43.62679018366971	0	0	-inf	0	0	-inf	0	0	-inf	0	0	-inf	0	0	-inf	0	0	-inf	10	10	40.65685424949238	0	0	-inf	0	0	-inf	0	0	-inf	0	0	-inf	0	0	-inf	0	0	-inf	8	8	46.40469875665449	0	0	-inf	8	8	43.8983627493107	0	0	-inf	0	0	-inf	0	0	-inf	0	0	-inf	0	0	-inf	10	10	40.08069758011279	0	0	-inf	13	13	42.65779219632467	0	0	-inf	0	0	-inf	0	0	-inf	0	0	-inf	0	0	-inf	0	0	-inf	7	7	43.577761869142144	0	0	-inf	0	0	-inf	7	7	42.55460728484408	0	0	-inf	0	0	-inf	0	0	-inf	0	0	-inf	10	10	47.84310083068161	8	8	42.23528137423857	0	0	-inf	7	7	42.42857142857143	0	0	-inf	0	0	-inf	0	0	-inf	0	0	-inf	0	0	-inf	0	0	-inf	0	0	-inf	0	0	-inf	0	0	-inf	0	0	-inf	0	0	-inf	0	0	-inf	0	0	-inf	0	0	-inf	0	0	-inf	0	0	-inf	8	8	42.42363177664035	0	0	-inf	0	0	-inf	0	0	-inf	7	7	44.52404851811753	0	0	-inf	0	0	-inf	0	0	-inf	8	8	45.364648617109395	14	14	43.08419396787073	0	0	-inf	0	0	-inf	0	0	-inf	8	8	42.92630686682314	0	0	-inf	0	0	-inf	0	0	-inf	8	8	43.37764045228235	0	0	-inf	0	0	-inf	10	10	47.528041670272295	0	0	-inf	11	11	42.35828413608675	0	0	-inf	0	0	-inf	34	34	43.13141286563339	16	16	45.39195408172108	0	0	-inf	7	7	43.629880418355675	0	0	-inf	0	0	-inf	0	0	-inf	22	22	40.51152596851245	0	0	-inf	0	0	-inf	8	8	45.23465004500315	0	0	-inf	0	0	-inf	0	0	-inf	0	0	-inf	0	0	-inf	7	7	41.91385280281	0	0	-inf	14	14	44.184384531938875	0	0	-inf	0	0	-inf	0	0	-inf	0	0	-inf	0	0	-inf	0	0	-inf	0	0	-inf	0	0	-inf	0	0	-inf	13	13	44.712516670909324	0	0	-inf	8	8	43.76198705501819	0	0	-inf	0	0	-inf	0	0	-inf	0	0	-inf	0	0	-inf	0	0	-inf	0	0	-inf	0	0	-inf	0	0	-inf	0	0	-inf	0	0	-inf	0	0	-inf	9	9	46.33601095543838	0	0	-inf	10	10	45.8953318805774	7	7	44.06662792114897	0	0	-inf	0	0	-inf	0	0	-inf	0	0	-inf	0	0	-inf	0	0	-inf	0	0	-inf	0	0	-inf	9	9	42.888888888888886	0	0	-inf	0	0	-inf	0	0	-inf	0	0	-inf	0	0	-inf	0	0	-inf	0	0	-inf	0	0	-inf	17	17	43.89475562696357	0	0	-inf	0	0	-inf	8	8	44.548014482998504	0	0	-inf	0	0	-inf	7	7	43.47092350804024	7	7	43.863476154856436	0	0	-inf	0	0	-inf	0	0	-inf	0	0	-inf	0	0	-inf	0	0	-inf	14	14	43.043603980716284	16	16	47.72980191293297	0	0	-inf	18	18	43.129202541034815	0	0	-inf	9	9	46.366715935816664	0	0	-inf	0	0	-inf	0	0	-inf	0	0	-inf	0	0	-inf	0	0	-inf	0	0	-inf	7	7	43.2842712474619	0	0	-inf	0	0	-inf	0	0	-inf	0	0	-inf	0	0	-inf	17	17	46.09853629233741	0	0	-inf	0	0	-inf	9	9	43.74563090207275	0	0	-inf	0	0	-inf	0	0	-inf	0	0	-inf	0	0	-inf	0	0	-inf	0	0	-inf	7	7	42.84873221385061	0	0	-inf	17	17	45.59420504855403	0	0	-inf	0	0	-inf	0	0	-inf	13	13	44.76923076923077	11	11	42.765883332097296	7	7	43.1253069734275	0	0	-inf	0	0	-inf	8	8	46.380877026430994	0	0	-inf	0	0	-inf	8	8	42.78553390593274	0	0	-inf	0	0	-inf	0	0	-inf	0	0	-inf	9	9	46.46565653989	20	20	44.99937215162506	0	0	-inf	0	0	-inf	0	0	-inf	21	21	42.857887333580095	0	0	-inf	0	0	-inf	0	0	-inf	7	7	45.784958770850146	0	0	-inf	0	0	-inf	0	0	-inf	0	0	-inf	0	0	-inf	0	0	-inf	7	7	42.04778687182084	0	0	-inf	0	0	-inf	7	7	56.55871759225303	0	0	-inf	0	0	-inf	0	0	-inf	12	12	43.85169550921107	0	0	-inf	0	0	-inf	0	0	-inf	0	0	-inf	0	0	-inf	7	7	44.40333949869469	0	0	-inf	0	0	-inf	0	0	-inf	0	0	-inf	0	0	-inf	0	0	-inf	0	0	-inf	0	0	-inf	0	0	-inf	0	0	-inf	0	0	-inf	0	0	-inf	0	0	-inf	0	0	-inf	0	0	-inf	0	0	-inf	0	0	-inf	0	0	-inf	0	0	-inf	10	10	46.01393297462587	14	14	43.558308106117124	0	0	-inf	9	9	44.30226224542211	0	0	-inf	0	0	-inf	7	7	43.75956648075851	0	0	-inf	0	0	-inf	0	0	-inf	0	0	-inf	0	0	-inf	0	0	-inf	0	0	-inf	0	0	-inf	0	0	-inf	0	0	-inf	0	0	-inf	0	0	-inf	0	0	-inf	0	0	-inf	0	0	-inf	0	0	-inf	12	12	46.2560948428944	0	0	-inf	10	10	43.99509706955431	0	0	-inf	0	0	-inf	0	0	-inf	0	0	-inf	0	0	-inf	0	0	-inf	0	0	-inf	0	0	-inf	0	0	-inf	26	26	44.03986804066794	0	0	-inf	10	10	40.0	0	0	-inf	0	0	-inf	0	0	-inf	8	8	49.309339852657025	19	19	42.32843645141518	10	10	50.94486170041477	0	0	-inf	7	7	52.714285714285715	0	0	-inf	0	0	-inf	0	0	-inf	0	0	-inf	0	0	-inf	0	0	-inf	0	0	-inf	0	0	-inf	14	14	44.003844562083025	0	0	-inf	0	0	-inf	0	0	-inf	0	0	-inf	0	0	-inf	0	0	-inf	0	0	-inf	0	0	-inf	0	0	-inf	0	0	-inf	0	0	-inf	24	24	47.17705410629189	0	0	-inf	7	7	43.773364504820144	0	0	-inf	8	8	43.11214335329759	0	0	-inf	0	0	-inf	0	0	-inf	8	8	44.3983627493107	0	0	-inf	0	0	-inf	0	0	-inf	0	0	-inf	0	0	-inf	0	0	-inf	0	0	-inf	10	10	42.87523086789974	0	0	-inf	0	0	-inf	0	0	-inf	0	0	-inf	0	0	-inf	0	0	-inf	0	0	-inf	0	0	-inf	0	0	-inf	0	0	-inf	7	7	43.42859334530446	0	0	-inf	0	0	-inf	0	0	-inf	0	0	-inf	18	18	43.51618966235546	8	8	42.95029946024559	9	9	45.14206871561022	7	7	42.57142857142857	0	0	-inf	13	13	42.54048596217952	7	7	43.53746182286068	0	0	-inf	0	0	-inf	11	11	41.00221696523995	0	0	-inf	0	0	-inf	7	7	43.18346732106598	0	0	-inf	11	11	43.059254874146276	0	0	-inf	0	0	-inf	0	0	-inf	7	7	45.30457633656632	0	0	-inf	0	0	-inf	0	0	-inf	0	0	-inf	0	0	-inf	7	7	45.23182522881197	0	0	-inf	0	0	-inf	10	10	43.90893915226821	0	0	-inf	0	0	-inf	0	0	-inf	0	0	-inf	0	0	-inf	0	0	-inf	13	13	44.82681897745279	0	0	-inf	0	0	-inf	0	0	-inf	8	8	45.02969875665449	0	0	-inf	0	0	-inf	0	0	-inf	0	0	-inf	11	11	43.36677559209463	0	0	-inf	0	0	-inf	0	0	-inf	0	0	-inf	0	0	-inf	0	0	-inf	8	8	41.91053390593274	0	0	-inf	0	0	-inf	0	0	-inf	0	0	-inf	7	7	44.83174479038169	0	0	-inf	0	0	-inf	0	0	-inf	0	0	-inf	0	0	-inf	0	0	-inf	0	0	-inf	0	0	-inf	0	0	-inf	12	12	43.168277998646346	0	0	-inf	0	0	-inf	9	9	44.30581207544415	0	0	-inf	0	0	-inf	0	0	-inf	0	0	-inf	0	0	-inf	0	0	-inf	0	0	-inf	7	7	43.948515758112755	13	13	43.324549702898516	0	0	-inf	0	0	-inf	0	0	-inf	0	0	-inf	0	0	-inf	0	0	-inf	0	0	-inf	0	0	-inf	0	0	-inf	0	0	-inf	0	0	-inf	0	0	-inf	0	0	-inf	0	0	-inf	0	0	-inf	0	0	-inf	13	13	43.000888002664354	22	22	46.32500210374801	0	0	-inf	0	0	-inf	0	0	-inf	0	0	-inf	0	0	-inf	0	0	-inf	0	0	-inf	0	0	-inf	0	0	-inf	0	0	-inf	7	7	44.2688929991298	0	0	-inf	0	0	-inf	0	0	-inf	0	0	-inf	0	0	-inf	0	0	-inf	0	0	-inf	0	0	-inf	0	0	-inf	0	0	-inf	0	0	-inf	0	0	-inf	0	0	-inf	0	0	-inf	0	0	-inf	8	8	51.72489366600534	0	0	-inf	0	0	-inf	0	0	-inf	0	0	-inf	8	8	42.34326636251022	0	0	-inf	0	0	-inf	7	7	42.8079209860467	7	7	41.99561429425885	0	0	-inf	0	0	-inf	0	0	-inf	0	0	-inf	0	0	-inf	0	0	-inf	9	9	45.4843686583773	0	0	-inf	0	0	-inf	0	0	-inf	0	0	-inf	0	0	-inf	0	0	-inf	0	0	-inf	0	0	-inf	0	0	-inf	0	0	-inf	0	0	-inf	8	8	42.94001545913328	0	0	-inf	0	0	-inf	23	23	44.433643550425096	0	0	-inf	0	0	-inf	9	9	42.96646489675664	0	0	-inf	0	0	-inf	0	0	-inf	0	0	-inf	0	0	-inf	0	0	-inf	0	0	-inf	0	0	-inf	0	0	-inf	0	0	-inf	0	0	-inf	9	9	42.153670964802075	0	0	-inf	0	0	-inf	0	0	-inf	0	0	-inf	0	0	-inf	0	0	-inf	0	0	-inf	0	0	-inf	9	9	47.33868567357694	0	0	-inf	0	0	-inf	0	0	-inf	0	0	-inf	17	17	43.816599697293036	0	0	-inf	0	0	-inf	8	8	43.42808958163378	0	0	-inf	7	7	44.51748090915517	7	7	46.3333792807629	17	17	41.16190051052926	0	0	-inf	0	0	-inf	0	0	-inf	0	0	-inf	0	0	-inf	0	0	-inf	0	0	-inf	0	0	-inf	0	0	-inf	0	0	-inf	0	0	-inf	0	0	-inf	8	8	44.493533521486334	0	0	-inf	0	0	-inf	0	0	-inf	0	0	-inf	0	0	-inf	0	0	-inf	0	0	-inf	0	0	-inf	0	0	-inf	0	0	-inf	0	0	-inf	0	0	-inf	20	20	43.35099864159791	0	0	-inf	8	8	45.92806033836972	0	0	-inf	0	0	-inf	0	0	-inf	0	0	-inf	0	0	-inf	0	0	-inf	0	0	-inf	0	0	-inf	0	0	-inf	0	0	-inf	0	0	-inf	0	0	-inf	0	0	-inf	0	0	-inf	8	8	43.5034390667782	0	0	-inf	0	0	-inf	0	0	-inf	0	0	-inf	0	0	-inf	0	0	-inf	0	0	-inf	10	10	46.56696961540969	0	0	-inf	0	0	-inf	0	0	-inf	0	0	-inf	9	9	43.916171976152505	0	0	-inf	0	0	-inf	0	0	-inf	0	0	-inf	0	0	-inf	0	0	-inf	0	0	-inf	0	0	-inf	0	0	-inf	7	7	43.604895439680384	0	0	-inf	0	0	-inf	0	0	-inf	0	0	-inf	0	0	-inf	11	11	44.316539392294445	0	0	-inf	0	0	-inf	0	0	-inf	0	0	-inf	9	9	40.666666666666664	0	0	-inf	0	0	-inf	0	0	-inf	0	0	-inf	0	0	-inf	0	0	-inf	0	0	-inf	0	0	-inf	0	0	-inf	0	0	-inf	0	0	-inf	0	0	-inf	8	8	43.12695264839553	0	0	-inf	0	0	-inf	0	0	-inf	13	13	42.76127842937569	0	0	-inf	0	0	-inf	19	19	41.58051330864245	15	15	42.38598212389498	16	16	42.7994931368706	0	0	-inf	0	0	-inf	0	0	-inf	0	0	-inf	0	0	-inf	10	10	46.66209439776058	0	0	-inf	0	0	-inf	0	0	-inf	0	0	-inf	0	0	-inf	9	9	44.05109518314309	0	0	-inf	0	0	-inf	22	22	47.09356727512344	16	16	45.03900252544268	0	0	-inf	7	7	41.469181606780275	0	0	-inf	0	0	-inf	0	0	-inf	0	0	-inf	7	7	42.34590803390136	35	35	41.83185336688526	0	0	-inf	0	0	-inf	9	9	43.428090415820634	0	0	-inf	0	0	-inf	0	0	-inf	0	0	-inf	0	0	-inf	0	0	-inf	0	0	-inf	7	7	46.671212115690714	25	25	42.19798240711944	0	0	-inf	0	0	-inf	0	0	-inf	10	10	41.92870370971743	0	0	-inf	15	15	42.605214882750055	8	8	45.10445768882782	0	0	-inf	9	9	44.816348920028375	9	9	43.52056983809158	0	0	-inf	0	0	-inf	0	0	-inf	0	0	-inf	0	0	-inf	0	0	-inf	0	0	-inf	0	0	-inf	38	38	42.51939886256177	0	0	-inf	13	13	40.0	0	0	-inf	9	9	45.27064395787794	0	0	-inf	0	0	-inf	0	0	-inf	14	14	42.534302195739656	0	0	-inf	0	0	-inf	0	0	-inf	0	0	-inf	16	16	44.77251946293342	0	0	-inf	0	0	-inf	0	0	-inf	0	0	-inf	0	0	-inf	11	11	42.77368743719358	0	0	-inf	0	0	-inf	0	0	-inf	0	0	-inf	0	0	-inf	0	0	-inf	0	0	-inf	9	9	42.428090415820634	0	0	-inf	0	0	-inf	0	0	-inf	0	0	-inf	0	0	-inf	0	0	-inf	0	0	-inf	0	0	-inf	0	0	-inf	0	0	-inf	0	0	-inf	0	0	-inf	0	0	-inf	8	8	41.58515510839149	12	12	42.40685424949238	10	10	46.991354695870356	0	0	-inf	8	8	43.25640604744166	0	0	-inf	0	0	-inf	0	0	-inf	7	7	46.409708908997196	0	0	-inf	0	0	-inf	0	0	-inf	0	0	-inf	0	0	-inf	0	0	-inf	0	0	-inf	0	0	-inf	0	0	-inf	0	0	-inf	0	0	-inf	0	0	-inf	0	0	-inf	15	15	44.819090885901	7	7	44.134446499564895	0	0	-inf	0	0	-inf	16	16	45.60766093940259	0	0	-inf	0	0	-inf	0	0	-inf	0	0	-inf	41	41	41.18331506125623	8	8	43.37652416360247	0	0	-inf	0	0	-inf	0	0	-inf	0	0	-inf	0	0	-inf	0	0	-inf	0	0	-inf	0	0	-inf	0	0	-inf	0	0	-inf	0	0	-inf	7	7	46.10217285441125	0	0	-inf	8	8	42.764661732024436	0	0	-inf	0	0	-inf	7	7	43.2842712474619	0	0	-inf	17	17	43.39468364791289	0	0	-inf	0	0	-inf	7	7	44.419980401184155	0	0	-inf	0	0	-inf	0	0	-inf	0	0	-inf	0	0	-inf	0	0	-inf	0	0	-inf	0	0	-inf	0	0	-inf	0	0	-inf	0	0	-inf	8	8	42.875	0	0	-inf	0	0	-inf	0	0	-inf	0	0	-inf	0	0	-inf	0	0	-inf	9	9	41.1492089420401	9	9	45.57200173444469	0	0	-inf	0	0	-inf	0	0	-inf	0	0	-inf	0	0	-inf	11	11	43.2842712474619	0	0	-inf	10	10	43.07660773664373	0	0	-inf	0	0	-inf	8	8	42.5067279836453	0	0	-inf	0	0	-inf	0	0	-inf	0	0	-inf	0	0	-inf	0	0	-inf	0	0	-inf	0	0	-inf	0	0	-inf	0	0	-inf	0	0	-inf	0	0	-inf	0	0	-inf	17	17	45.426524924162095	0	0	-inf	0	0	-inf	0	0	-inf	0	0	-inf	0	0	-inf	0	0	-inf	0	0	-inf	0	0	-inf	0	0	-inf	0	0	-inf	11	11	46.72919464605107	0	0	-inf	0	0	-inf	0	0	-inf	0	0	-inf	0	0	-inf	0	0	-inf	0	0	-inf	0	0	-inf	0	0	-inf	0	0	-inf	16	16	47.10816403656314	0	0	-inf	0	0	-inf	10	10	45.18339278161899	0	0	-inf	11	11	41.17646595426857	0	0	-inf	0	0	-inf	9	9	44.275052130843434	0	0	-inf	0	0	-inf	0	0	-inf	0	0	-inf	0	0	-inf	0	0	-inf	0	0	-inf	0	0	-inf	0	0	-inf	0	0	-inf	0	0	-inf	0	0	-inf	0	0	-inf	9	9	45.08686065894669	12	12	44.083333333333336	0	0	-inf	0	0	-inf	0	0	-inf	0	0	-inf	0	0	-inf	7	7	43.622191294189626	0	0	-inf	0	0	-inf	0	0	-inf	7	7	46.70963504965782	0	0	-inf	7	7	42.61837204735099	24	24	44.89782542167099	0	0	-inf	0	0	-inf	0	0	-inf	18	18	44.504033870645394	0	0	-inf	10	10	42.9	0	0	-inf	0	0	-inf	0	0	-inf	species	Variovorax sp. PBL-E5
