## Supplementary material for "Meta2DB: Curated Shotgun Metagenomic Feature Sets and Metadata for Health State Prediction": Microbiome profiles part 6: 2021_AsnicarF_wint2023_noHum_mhl40.rcf.data.csv (part 73 of 358)

662548	0	0	-inf	8	8	50.06490391617376	12	12	45.23011615294626	0	0	-inf	0	0	-inf	0	0	-inf	0	0	-inf	10	10	44.165206188601	0	0	-inf	0	0	-inf	0	0	-inf	0	0	-inf	0	0	-inf	0	0	-inf	11	11	44.794569965148405	0	0	-inf	0	0	-inf	0	0	-inf	0	0	-inf	0	0	-inf	0	0	-inf	0	0	-inf	0	0	-inf	0	0	-inf	0	0	-inf	12	12	43.64154040081958	0	0	-inf	7	7	44.46416722547776	8	8	44.940863991822646	0	0	-inf	0	0	-inf	0	0	-inf	23	23	41.74175831302775	0	0	-inf	0	0	-inf	0	0	-inf	0	0	-inf	0	0	-inf	0	0	-inf	0	0	-inf	0	0	-inf	7	7	42.0	0	0	-inf	0	0	-inf	0	0	-inf	0	0	-inf	0	0	-inf	0	0	-inf	0	0	-inf	10	10	45.347068372797374	0	0	-inf	0	0	-inf	0	0	-inf	0	0	-inf	0	0	-inf	0	0	-inf	0	0	-inf	0	0	-inf	0	0	-inf	0	0	-inf	0	0	-inf	0	0	-inf	28	28	44.32190255915678	0	0	-inf	0	0	-inf	0	0	-inf	17	17	44.928337995912955	20	20	41.97547077442373	0	0	-inf	0	0	-inf	0	0	-inf	0	0	-inf	0	0	-inf	0	0	-inf	0	0	-inf	0	0	-inf	0	0	-inf	0	0	-inf	0	0	-inf	0	0	-inf	0	0	-inf	0	0	-inf	0	0	-inf	0	0	-inf	0	0	-inf	0	0	-inf	0	0	-inf	0	0	-inf	0	0	-inf	0	0	-inf	0	0	-inf	0	0	-inf	0	0	-inf	0	0	-inf	0	0	-inf	0	0	-inf	0	0	-inf	0	0	-inf	0	0	-inf	7	7	41.81406925854785	0	0	-inf	0	0	-inf	8	8	41.625	0	0	-inf	0	0	-inf	7	7	42.90790557990391	0	0	-inf	8	8	44.528016756968874	12	12	42.59622995618554	0	0	-inf	0	0	-inf	0	0	-inf	0	0	-inf	0	0	-inf	0	0	-inf	0	0	-inf	0	0	-inf	0	0	-inf	11	11	47.329856474283794	0	0	-inf	0	0	-inf	0	0	-inf	0	0	-inf	0	0	-inf	0	0	-inf	0	0	-inf	0	0	-inf	0	0	-inf	0	0	-inf	0	0	-inf	0	0	-inf	0	0	-inf	0	0	-inf	0	0	-inf	8	8	46.7012716319083	15	15	42.81225107893824	0	0	-inf	0	0	-inf	0	0	-inf	7	7	42.9865874667268	12	12	47.35078988697492	0	0	-inf	0	0	-inf	15	15	44.219427594826556	0	0	-inf	0	0	-inf	17	17	44.01014452332558	0	0	-inf	0	0	-inf	15	15	42.93333333333333	0	0	-inf	0	0	-inf	0	0	-inf	0	0	-inf	0	0	-inf	0	0	-inf	0	0	-inf	7	7	44.67643781947061	0	0	-inf	0	0	-inf	0	0	-inf	0	0	-inf	0	0	-inf	0	0	-inf	0	0	-inf	0	0	-inf	0	0	-inf	0	0	-inf	0	0	-inf	0	0	-inf	0	0	-inf	9	9	46.87563539953049	0	0	-inf	0	0	-inf	16	16	42.67341772101158	0	0	-inf	10	10	43.389730067755345	0	0	-inf	0	0	-inf	0	0	-inf	11	11	42.09090909090909	0	0	-inf	0	0	-inf	14	14	43.48738403506163	0	0	-inf	0	0	-inf	0	0	-inf	0	0	-inf	0	0	-inf	0	0	-inf	22	22	42.99789545802864	0	0	-inf	8	8	45.96840725563925	0	0	-inf	0	0	-inf	0	0	-inf	0	0	-inf	0	0	-inf	0	0	-inf	0	0	-inf	10	10	42.0	0	0	-inf	15	15	44.08490964234898	0	0	-inf	0	0	-inf	11	11	46.25131836252883	0	0	-inf	7	7	43.31885915355602	0	0	-inf	0	0	-inf	0	0	-inf	10	10	46.566023829664076	0	0	-inf	8	8	45.82928526033697	0	0	-inf	0	0	-inf	0	0	-inf	0	0	-inf	0	0	-inf	0	0	-inf	0	0	-inf	0	0	-inf	0	0	-inf	0	0	-inf	0	0	-inf	0	0	-inf	0	0	-inf	0	0	-inf	0	0	-inf	0	0	-inf	0	0	-inf	0	0	-inf	0	0	-inf	0	0	-inf	0	0	-inf	0	0	-inf	0	0	-inf	0	0	-inf	0	0	-inf	0	0	-inf	0	0	-inf	0	0	-inf	0	0	-inf	0	0	-inf	0	0	-inf	0	0	-inf	0	0	-inf	0	0	-inf	0	0	-inf	0	0	-inf	0	0	-inf	0	0	-inf	0	0	-inf	0	0	-inf	9	9	41.741905060454584	0	0	-inf	0	0	-inf	0	0	-inf	0	0	-inf	0	0	-inf	0	0	-inf	0	0	-inf	0	0	-inf	0	0	-inf	0	0	-inf	0	0	-inf	12	12	41.75	0	0	-inf	0	0	-inf	0	0	-inf	0	0	-inf	12	12	42.416666666666664	0	0	-inf	0	0	-inf	10	10	46.82559478480162	0	0	-inf	0	0	-inf	0	0	-inf	0	0	-inf	0	0	-inf	0	0	-inf	0	0	-inf	0	0	-inf	0	0	-inf	0	0	-inf	0	0	-inf	0	0	-inf	0	0	-inf	0	0	-inf	0	0	-inf	0	0	-inf	10	10	42.485874049049244	40	40	41.45771291738549	0	0	-inf	7	7	48.12251132888967	0	0	-inf	11	11	43.19887156380601	0	0	-inf	0	0	-inf	0	0	-inf	0	0	-inf	10	10	53.87799116094131	0	0	-inf	10	10	44.155822492515426	0	0	-inf	0	0	-inf	0	0	-inf	0	0	-inf	0	0	-inf	7	7	42.991589356707756	0	0	-inf	0	0	-inf	0	0	-inf	0	0	-inf	53	53	43.04038635145288	0	0	-inf	0	0	-inf	0	0	-inf	0	0	-inf	0	0	-inf	10	10	44.59164679420436	0	0	-inf	0	0	-inf	45	45	42.57184604709823	7	7	45.522328438438855	0	0	-inf	0	0	-inf	0	0	-inf	0	0	-inf	0	0	-inf	0	0	-inf	0	0	-inf	0	0	-inf	0	0	-inf	0	0	-inf	0	0	-inf	0	0	-inf	0	0	-inf	8	8	44.39061146012848	0	0	-inf	0	0	-inf	0	0	-inf	9	9	46.86573066516895	0	0	-inf	0	0	-inf	0	0	-inf	0	0	-inf	0	0	-inf	0	0	-inf	0	0	-inf	0	0	-inf	0	0	-inf	0	0	-inf	0	0	-inf	0	0	-inf	0	0	-inf	0	0	-inf	0	0	-inf	0	0	-inf	0	0	-inf	0	0	-inf	0	0	-inf	0	0	-inf	0	0	-inf	0	0	-inf	0	0	-inf	0	0	-inf	0	0	-inf	0	0	-inf	0	0	-inf	28	28	41.964285714285715	15	15	43.85848002400168	0	0	-inf	0	0	-inf	0	0	-inf	0	0	-inf	0	0	-inf	0	0	-inf	0	0	-inf	0	0	-inf	0	0	-inf	0	0	-inf	0	0	-inf	18	18	42.72222222222222	0	0	-inf	7	7	42.92226344610224	11	11	43.51382380781909	18	18	43.725212437175685	0	0	-inf	0	0	-inf	0	0	-inf	0	0	-inf	0	0	-inf	0	0	-inf	9	9	43.0	8	8	42.375	0	0	-inf	0	0	-inf	0	0	-inf	0	0	-inf	0	0	-inf	0	0	-inf	0	0	-inf	0	0	-inf	0	0	-inf	0	0	-inf	0	0	-inf	11	11	42.45454545454545	0	0	-inf	0	0	-inf	0	0	-inf	0	0	-inf	0	0	-inf	0	0	-inf	0	0	-inf	0	0	-inf	0	0	-inf	0	0	-inf	0	0	-inf	0	0	-inf	0	0	-inf	0	0	-inf	0	0	-inf	10	10	44.87645019878171	16	16	46.61760758457227	12	12	45.19472781174219	0	0	-inf	0	0	-inf	0	0	-inf	0	0	-inf	0	0	-inf	10	10	44.60160447809605	0	0	-inf	7	7	44.12603585627265	0	0	-inf	0	0	-inf	0	0	-inf	0	0	-inf	8	8	47.2795161546938	10	10	41.9	0	0	-inf	12	12	46.558802290397615	0	0	-inf	0	0	-inf	0	0	-inf	0	0	-inf	0	0	-inf	9	9	42.0	0	0	-inf	0	0	-inf	0	0	-inf	0	0	-inf	0	0	-inf	0	0	-inf	0	0	-inf	0	0	-inf	0	0	-inf	0	0	-inf	0	0	-inf	0	0	-inf	0	0	-inf	0	0	-inf	0	0	-inf	0	0	-inf	0	0	-inf	0	0	-inf	0	0	-inf	8	8	42.087511407571355	0	0	-inf	0	0	-inf	0	0	-inf	0	0	-inf	12	12	42.87805406318724	0	0	-inf	7	7	44.97476807012326	0	0	-inf	0	0	-inf	0	0	-inf	0	0	-inf	0	0	-inf	10	10	44.46052588419115	0	0	-inf	0	0	-inf	0	0	-inf	0	0	-inf	0	0	-inf	0	0	-inf	0	0	-inf	36	36	42.80082552451187	0	0	-inf	0	0	-inf	29	29	44.0515991128665	0	0	-inf	0	0	-inf	0	0	-inf	0	0	-inf	9	9	43.293245488434145	0	0	-inf	17	17	47.824441549224325	0	0	-inf	0	0	-inf	0	0	-inf	0	0	-inf	0	0	-inf	0	0	-inf	0	0	-inf	0	0	-inf	0	0	-inf	0	0	-inf	0	0	-inf	0	0	-inf	0	0	-inf	0	0	-inf	0	0	-inf	0	0	-inf	7	7	46.06614097109316	0	0	-inf	0	0	-inf	0	0	-inf	0	0	-inf	0	0	-inf	0	0	-inf	0	0	-inf	0	0	-inf	0	0	-inf	0	0	-inf	12	12	44.6825319595458	0	0	-inf	0	0	-inf	0	0	-inf	7	7	46.739906961006504	0	0	-inf	19	19	44.52855591272072	12	12	42.166666666666664	0	0	-inf	0	0	-inf	0	0	-inf	0	0	-inf	0	0	-inf	0	0	-inf	0	0	-inf	0	0	-inf	0	0	-inf	0	0	-inf	0	0	-inf	0	0	-inf	11	11	42.3206283576892	0	0	-inf	0	0	-inf	0	0	-inf	0	0	-inf	0	0	-inf	0	0	-inf	0	0	-inf	0	0	-inf	0	0	-inf	0	0	-inf	0	0	-inf	13	13	45.91704337910388	0	0	-inf	0	0	-inf	8	8	44.16200795567496	0	0	-inf	0	0	-inf	0	0	-inf	0	0	-inf	0	0	-inf	0	0	-inf	0	0	-inf	0	0	-inf	0	0	-inf	9	9	45.111111111111114	0	0	-inf	0	0	-inf	7	7	46.035962386956015	0	0	-inf	0	0	-inf	0	0	-inf	0	0	-inf	0	0	-inf	0	0	-inf	0	0	-inf	0	0	-inf	0	0	-inf	0	0	-inf	0	0	-inf	0	0	-inf	0	0	-inf	0	0	-inf	0	0	-inf	0	0	-inf	0	0	-inf	0	0	-inf	9	9	42.10456949966159	9	9	48.281000441737135	0	0	-inf	0	0	-inf	0	0	-inf	0	0	-inf	0	0	-inf	0	0	-inf	0	0	-inf	0	0	-inf	23	23	47.344236827344496	0	0	-inf	0	0	-inf	9	9	42.844510581424764	0	0	-inf	0	0	-inf	0	0	-inf	0	0	-inf	0	0	-inf	0	0	-inf	0	0	-inf	0	0	-inf	0	0	-inf	0	0	-inf	10	10	42.82674578464346	0	0	-inf	0	0	-inf	10	10	44.81792161826938	0	0	-inf	0	0	-inf	0	0	-inf	0	0	-inf	0	0	-inf	0	0	-inf	0	0	-inf	0	0	-inf	20	20	44.35388996409855	0	0	-inf	0	0	-inf	0	0	-inf	0	0	-inf	0	0	-inf	0	0	-inf	0	0	-inf	0	0	-inf	0	0	-inf	0	0	-inf	0	0	-inf	0	0	-inf	0	0	-inf	0	0	-inf	0	0	-inf	0	0	-inf	0	0	-inf	0	0	-inf	0	0	-inf	8	8	46.12395773032495	0	0	-inf	0	0	-inf	0	0	-inf	0	0	-inf	0	0	-inf	0	0	-inf	0	0	-inf	9	9	43.74563090207275	0	0	-inf	0	0	-inf	8	8	43.68830295747702	0	0	-inf	0	0	-inf	0	0	-inf	0	0	-inf	0	0	-inf	0	0	-inf	0	0	-inf	0	0	-inf	0	0	-inf	0	0	-inf	0	0	-inf	0	0	-inf	0	0	-inf	0	0	-inf	9	9	42.62478390846255	0	0	-inf	0	0	-inf	20	20	41.689002785619884	0	0	-inf	0	0	-inf	0	0	-inf	0	0	-inf	21	21	42.28124344128989	0	0	-inf	12	12	42.74856300477474	8	8	41.014087296526014	0	0	-inf	0	0	-inf	0	0	-inf	0	0	-inf	0	0	-inf	0	0	-inf	0	0	-inf	8	8	45.68053217916045	0	0	-inf	0	0	-inf	0	0	-inf	0	0	-inf	0	0	-inf	0	0	-inf	0	0	-inf	0	0	-inf	0	0	-inf	0	0	-inf	0	0	-inf	0	0	-inf	11	11	41.45454545454545	0	0	-inf	9	9	42.86979439272622	0	0	-inf	8	8	47.84493141924172	0	0	-inf	0	0	-inf	0	0	-inf	0	0	-inf	0	0	-inf	26	26	43.25929213721764	0	0	-inf	29	29	45.88368326058714	0	0	-inf	0	0	-inf	0	0	-inf	0	0	-inf	0	0	-inf	0	0	-inf	0	0	-inf	0	0	-inf	8	8	42.0	0	0	-inf	8	8	41.875	0	0	-inf	0	0	-inf	0	0	-inf	0	0	-inf	0	0	-inf	13	13	47.63569759322527	0	0	-inf	0	0	-inf	0	0	-inf	0	0	-inf	7	7	47.041442056310636	0	0	-inf	0	0	-inf	10	10	41.8	0	0	-inf	0	0	-inf	0	0	-inf	0	0	-inf	0	0	-inf	0	0	-inf	0	0	-inf	0	0	-inf	0	0	-inf	0	0	-inf	11	11	42.72192049972312	0	0	-inf	0	0	-inf	0	0	-inf	19	19	46.02717891905177	0	0	-inf	0	0	-inf	0	0	-inf	0	0	-inf	0	0	-inf	0	0	-inf	0	0	-inf	0	0	-inf	0	0	-inf	0	0	-inf	7	7	43.53264747163579	0	0	-inf	0	0	-inf	0	0	-inf	0	0	-inf	7	7	45.21813027636874	0	0	-inf	25	25	43.56244288679609	0	0	-inf	0	0	-inf	0	0	-inf	0	0	-inf	0	0	-inf	0	0	-inf	0	0	-inf	0	0	-inf	0	0	-inf	19	19	43.52321713141865	0	0	-inf	13	13	42.07121723351327	0	0	-inf	0	0	-inf	0	0	-inf	0	0	-inf	0	0	-inf	0	0	-inf	0	0	-inf	0	0	-inf	7	7	42.991589356707756	0	0	-inf	0	0	-inf	0	0	-inf	0	0	-inf	0	0	-inf	0	0	-inf	0	0	-inf	0	0	-inf	0	0	-inf	0	0	-inf	0	0	-inf	0	0	-inf	0	0	-inf	0	0	-inf	0	0	-inf	0	0	-inf	0	0	-inf	0	0	-inf	0	0	-inf	7	7	45.11715607483964	0	0	-inf	0	0	-inf	0	0	-inf	0	0	-inf	0	0	-inf	0	0	-inf	0	0	-inf	0	0	-inf	0	0	-inf	0	0	-inf	0	0	-inf	0	0	-inf	12	12	44.95478423494236	0	0	-inf	0	0	-inf	10	10	43.155158122698225	0	0	-inf	0	0	-inf	0	0	-inf	13	13	41.17327528508528	0	0	-inf	0	0	-inf	0	0	-inf	0	0	-inf	0	0	-inf	0	0	-inf	0	0	-inf	0	0	-inf	7	7	43.1320199749503	0	0	-inf	12	12	43.32837040769933	0	0	-inf	0	0	-inf	0	0	-inf	0	0	-inf	8	8	44.78553390593274	0	0	-inf	0	0	-inf	0	0	-inf	0	0	-inf	0	0	-inf	0	0	-inf	0	0	-inf	0	0	-inf	0	0	-inf	0	0	-inf	0	0	-inf	0	0	-inf	16	16	43.187249419890556	0	0	-inf	0	0	-inf	11	11	41.63636363636363	0	0	-inf	10	10	44.416652224137046	0	0	-inf	0	0	-inf	10	10	47.18477631085024	0	0	-inf	0	0	-inf	0	0	-inf	0	0	-inf	0	0	-inf	0	0	-inf	14	14	43.59768088343908	0	0	-inf	0	0	-inf	0	0	-inf	0	0	-inf	11	11	45.06020970057329	0	0	-inf	0	0	-inf	10	10	47.358787847867994	0	0	-inf	0	0	-inf	0	0	-inf	0	0	-inf	0	0	-inf	11	11	44.81818181818182	0	0	-inf	7	7	45.81581115980782	0	0	-inf	0	0	-inf	8	8	45.010133357703374	11	11	42.72727272727273	0	0	-inf	0	0	-inf	0	0	-inf	0	0	-inf	0	0	-inf	0	0	-inf	0	0	-inf	0	0	-inf	0	0	-inf	0	0	-inf	0	0	-inf	0	0	-inf	0	0	-inf	0	0	-inf	11	11	42.99146475155342	0	0	-inf	0	0	-inf	0	0	-inf	0	0	-inf	0	0	-inf	0	0	-inf	0	0	-inf	0	0	-inf	0	0	-inf	0	0	-inf	0	0	-inf	0	0	-inf	0	0	-inf	0	0	-inf	0	0	-inf	8	8	41.875	0	0	-inf	0	0	-inf	0	0	-inf	0	0	-inf	0	0	-inf	0	0	-inf	0	0	-inf	0	0	-inf	0	0	-inf	0	0	-inf	11	11	44.32132465002904	0	0	-inf	0	0	-inf	9	9	42.333333333333336	0	0	-inf	0	0	-inf	0	0	-inf	0	0	-inf	0	0	-inf	0	0	-inf	0	0	-inf	0	0	-inf	0	0	-inf	0	0	-inf	0	0	-inf	13	13	46.260916845060514	0	0	-inf	0	0	-inf	8	8	43.89247556694389	8	8	41.3965630820756	0	0	-inf	0	0	-inf	0	0	-inf	0	0	-inf	0	0	-inf	0	0	-inf	0	0	-inf	0	0	-inf	0	0	-inf	0	0	-inf	0	0	-inf	0	0	-inf	0	0	-inf	7	7	41.7794063032451	0	0	-inf	0	0	-inf	11	11	43.776349084576104	21	21	42.38095238095238	0	0	-inf	0	0	-inf	0	0	-inf	0	0	-inf	0	0	-inf	0	0	-inf	0	0	-inf	0	0	-inf	0	0	-inf	0	0	-inf	0	0	-inf	0	0	-inf	17	17	42.77551565788668	0	0	-inf	0	0	-inf	0	0	-inf	0	0	-inf	0	0	-inf	0	0	-inf	9	9	42.99341384289692	0	0	-inf	0	0	-inf	0	0	-inf	0	0	-inf	0	0	-inf	0	0	-inf	0	0	-inf	0	0	-inf	0	0	-inf	0	0	-inf	7	7	44.44641309728969	0	0	-inf	0	0	-inf	0	0	-inf	0	0	-inf	0	0	-inf	7	7	43.983178713415505	0	0	-inf	0	0	-inf	0	0	-inf	0	0	-inf	0	0	-inf	0	0	-inf	0	0	-inf	0	0	-inf	0	0	-inf	0	0	-inf	0	0	-inf	24	24	43.88626822430299	0	0	-inf	0	0	-inf	0	0	-inf	0	0	-inf	12	12	42.49750129179947	0	0	-inf	0	0	-inf	0	0	-inf	0	0	-inf	0	0	-inf	0	0	-inf	0	0	-inf	9	9	45.08494466531301	0	0	-inf	0	0	-inf	0	0	-inf	14	14	43.214285714285715	0	0	-inf	0	0	-inf	7	7	42.90620259911107	0	0	-inf	0	0	-inf	0	0	-inf	0	0	-inf	0	0	-inf	0	0	-inf	0	0	-inf	0	0	-inf	0	0	-inf	0	0	-inf	0	0	-inf	0	0	-inf	0	0	-inf	0	0	-inf	0	0	-inf	11	11	44.346617689027674	0	0	-inf	0	0	-inf	0	0	-inf	0	0	-inf	0	0	-inf	7	7	42.0	0	0	-inf	0	0	-inf	8	8	43.96651718682963	0	0	-inf	0	0	-inf	0	0	-inf	0	0	-inf	12	12	42.14154040081958	0	0	-inf	13	13	46.63553666699042	0	0	-inf	0	0	-inf	0	0	-inf	0	0	-inf	0	0	-inf	0	0	-inf	0	0	-inf	0	0	-inf	0	0	-inf	0	0	-inf	7	7	44.68181263315893	0	0	-inf	0	0	-inf	8	8	50.493533521486334	0	0	-inf	species	Variovorax sp. RA8
1034889	0	0	-inf	0	0	-inf	14	14	55.15422086223928	9	9	43.333333333333336	0	0	-inf	0	0	-inf	9	9	59.432948482642374	0	0	-inf	0	0	-inf	0	0	-inf	8	8	44.844835668100295	0	0	-inf	0	0	-inf	0	0	-inf	14	14	51.672670387838615	8	8	43.94238815542512	7	7	42.66280147239847	0	0	-inf	0	0	-inf	13	13	49.28370063099544	0	0	-inf	0	0	-inf	0	0	-inf	0	0	-inf	11	11	41.800531236499886	7	7	51.9460523377266	7	7	47.714285714285715	0	0	-inf	10	10	47.0698484809835	9	9	46.460766798174774	0	0	-inf	10	10	54.178724103766605	0	0	-inf	0	0	-inf	0	0	-inf	0	0	-inf	18	18	47.56751641536942	0	0	-inf	0	0	-inf	8	8	41.55993766353204	0	0	-inf	0	0	-inf	7	7	45.89456291805011	0	0	-inf	0	0	-inf	0	0	-inf	0	0	-inf	7	7	43.41595546363306	0	0	-inf	29	29	43.69742747394539	0	0	-inf	0	0	-inf	0	0	-inf	0	0	-inf	0	0	-inf	7	7	44.10767267182612	0	0	-inf	0	0	-inf	0	0	-inf	0	0	-inf	0	0	-inf	0	0	-inf	56	56	50.76043396596838	0	0	-inf	8	8	43.10480454114972	0	0	-inf	0	0	-inf	0	0	-inf	0	0	-inf	16	16	41.92632984491712	0	0	-inf	10	10	47.46392093959073	0	0	-inf	8	8	41.375	0	0	-inf	12	12	46.311987256148214	10	10	52.01451095415576	0	0	-inf	0	0	-inf	0	0	-inf	8	8	48.56370849898476	0	0	-inf	0	0	-inf	0	0	-inf	0	0	-inf	8	8	46.663582233137674	0	0	-inf	11	11	42.37342252166589	0	0	-inf	0	0	-inf	0	0	-inf	0	0	-inf	0	0	-inf	0	0	-inf	10	10	43.04253408071038	0	0	-inf	0	0	-inf	0	0	-inf	0	0	-inf	0	0	-inf	0	0	-inf	0	0	-inf	0	0	-inf	8	8	48.242640687119284	0	0	-inf	8	8	45.68489129130316	0	0	-inf	8	8	43.24353352148634	8	8	52.046233064756336	8	8	48.83236828631818	0	0	-inf	0	0	-inf	0	0	-inf	0	0	-inf	0	0	-inf	8	8	45.90837841309485	0	0	-inf	0	0	-inf	0	0	-inf	0	0	-inf	0	0	-inf	0	0	-inf	12	12	44.01970214735783	0	0	-inf	0	0	-inf	0	0	-inf	0	0	-inf	0	0	-inf	0	0	-inf	0	0	-inf	0	0	-inf	0	0	-inf	0	0	-inf	0	0	-inf	0	0	-inf	0	0	-inf	0	0	-inf	0	0	-inf	8	8	60.06274076662979	0	0	-inf	0	0	-inf	8	8	41.25	0	0	-inf	11	11	46.60080478382986	8	8	51.2337572106361	0	0	-inf	0	0	-inf	0	0	-inf	0	0	-inf	9	9	50.126750256265865	0	0	-inf	0	0	-inf	0	0	-inf	7	7	45.0	0	0	-inf	0	0	-inf	9	9	43.91653438853482	9	9	45.55499437401296	0	0	-inf	0	0	-inf	0	0	-inf	0	0	-inf	12	12	43.58823106098773	0	0	-inf	0	0	-inf	7	7	43.0752731335116	0	0	-inf	8	8	46.799425556473636	12	12	46.57186011923818	10	10	44.53086578651014	0	0	-inf	13	13	45.038479749191325	0	0	-inf	0	0	-inf	0	0	-inf	14	14	54.533431245109675	12	12	43.10621501810773	0	0	-inf	0	0	-inf	11	11	49.329072910183235	0	0	-inf	0	0	-inf	0	0	-inf	10	10	41.08700576850888	7	7	43.90370208032192	0	0	-inf	0	0	-inf	11	11	48.36363636363637	0	0	-inf	0	0	-inf	11	11	47.82638660595835	0	0	-inf	0	0	-inf	0	0	-inf	18	18	50.29819624267484	10	10	46.98040191950155	9	9	53.22222222222222	0	0	-inf	0	0	-inf	0	0	-inf	17	17	49.52421695561361	0	0	-inf	8	8	47.375	0	0	-inf	0	0	-inf	15	15	48.66181641654013	0	0	-inf	0	0	-inf	8	8	50.03490257669732	0	0	-inf	0	0	-inf	28	28	43.59952829348043	0	0	-inf	9	9	52.28516398785667	0	0	-inf	0	0	-inf	0	0	-inf	0	0	-inf	0	0	-inf	0	0	-inf	0	0	-inf	0	0	-inf	0	0	-inf	0	0	-inf	0	0	-inf	0	0	-inf	0	0	-inf	0	0	-inf	7	7	47.251200108160006	0	0	-inf	8	8	43.5	7	7	50.42857142857143	0	0	-inf	0	0	-inf	0	0	-inf	17	17	55.33456905006699	7	7	50.384776310850235	0	0	-inf	0	0	-inf	0	0	-inf	8	8	51.30698051533946	0	0	-inf	0	0	-inf	0	0	-inf	0	0	-inf	0	0	-inf	10	10	42.15685424949238	23	23	47.25787061866033	0	0	-inf	0	0	-inf	0	0	-inf	0	0	-inf	9	9	46.19307072043225	0	0	-inf	0	0	-inf	0	0	-inf	0	0	-inf	13	13	54.64139193204802	9	9	48.111111111111114	0	0	-inf	9	9	44.92318420723349	16	16	47.80967233780959	0	0	-inf	0	0	-inf	0	0	-inf	0	0	-inf	0	0	-inf	0	0	-inf	8	8	52.25970361941914	0	0	-inf	0	0	-inf	17	17	51.324569036032926	7	7	49.673301416488506	18	18	47.58291244717639	12	12	45.40327347611185	18	18	52.54833653806049	0	0	-inf	0	0	-inf	0	0	-inf	0	0	-inf	0	0	-inf	0	0	-inf	0	0	-inf	29	29	53.11881871913617	0	0	-inf	0	0	-inf	0	0	-inf	0	0	-inf	0	0	-inf	8	8	41.6087572106361	9	9	49.92047458305132	9	9	48.13148503035462	0	0	-inf	0	0	-inf	38	38	57.80985360517482	0	0	-inf	7	7	51.857142857142854	0	0	-inf	0	0	-inf	0	0	-inf	0	0	-inf	22	22	52.72716983073278	0	0	-inf	20	20	54.092270749913574	0	0	-inf	9	9	46.098027888212066	0	0	-inf	0	0	-inf	0	0	-inf	0	0	-inf	9	9	46.65498736815209	0	0	-inf	0	0	-inf	9	9	47.31235368689367	0	0	-inf	15	15	58.96332310791612	0	0	-inf	8	8	47.593595909870125	0	0	-inf	0	0	-inf	0	0	-inf	0	0	-inf	12	12	45.44484125971869	0	0	-inf	0	0	-inf	0	0	-inf	0	0	-inf	7	7	49.55286538358411	0	0	-inf	0	0	-inf	7	7	44.83182420197706	0	0	-inf	0	0	-inf	0	0	-inf	11	11	53.09090909090909	0	0	-inf	0	0	-inf	8	8	57.00914128763579	0	0	-inf	0	0	-inf	0	0	-inf	0	0	-inf	25	25	50.81713995648984	7	7	55.18739998764011	33	33	51.359317990296915	0	0	-inf	0	0	-inf	0	0	-inf	0	0	-inf	0	0	-inf	8	8	47.356718190467085	8	8	55.26040764008565	0	0	-inf	0	0	-inf	0	0	-inf	0	0	-inf	8	8	55.31370849898476	0	0	-inf	7	7	51.94256665804905	0	0	-inf	0	0	-inf	0	0	-inf	0	0	-inf	9	9	47.80277709994031	0	0	-inf	10	10	49.853910524340094	0	0	-inf	13	13	52.853012087593314	7	7	56.28673466784806	0	0	-inf	51	51	50.053199209052835	10	10	52.78233764908629	0	0	-inf	23	23	56.17391304347826	0	0	-inf	0	0	-inf	0	0	-inf	0	0	-inf	0	0	-inf	0	0	-inf	0	0	-inf	0	0	-inf	0	0	-inf	0	0	-inf	0	0	-inf	0	0	-inf	0	0	-inf	37	37	51.64813093641921	0	0	-inf	0	0	-inf	0	0	-inf	0	0	-inf	0	0	-inf	0	0	-inf	0	0	-inf	9	9	43.77777777777778	0	0	-inf	0	0	-inf	0	0	-inf	0	0	-inf	9	9	44.50107422131979	0	0	-inf	0	0	-inf	0	0	-inf	0	0	-inf	12	12	43.472895408292096	0	0	-inf	0	0	-inf	9	9	42.30772806907783	0	0	-inf	0	0	-inf	0	0	-inf	0	0	-inf	0	0	-inf	0	0	-inf	0	0	-inf	0	0	-inf	0	0	-inf	7	7	42.889342392059454	9	9	52.195805977618676	0	0	-inf	0	0	-inf	0	0	-inf	14	14	43.70485244554084	0	0	-inf	25	25	44.73209238367041	0	0	-inf	11	11	50.6439328291532	0	0	-inf	0	0	-inf	0	0	-inf	0	0	-inf	0	0	-inf	0	0	-inf	0	0	-inf	0	0	-inf	0	0	-inf	0	0	-inf	18	18	42.1164141349725	0	0	-inf	0	0	-inf	11	11	43.186658360551505	0	0	-inf	0	0	-inf	0	0	-inf	27	27	48.83867998680315	0	0	-inf	0	0	-inf	9	9	55.22222222222222	0	0	-inf	12	12	53.43544972870135	0	0	-inf	0	0	-inf	0	0	-inf	0	0	-inf	0	0	-inf	0	0	-inf	0	0	-inf	8	8	42.47119407771256	0	0	-inf	0	0	-inf	0	0	-inf	0	0	-inf	0	0	-inf	0	0	-inf	9	9	49.60656227061022	11	11	45.86319068799672	0	0	-inf	0	0	-inf	0	0	-inf	0	0	-inf	9	9	51.01407987261895	0	0	-inf	13	13	52.37837160925906	12	12	42.21996752556577	0	0	-inf	10	10	42.4	0	0	-inf	0	0	-inf	0	0	-inf	10	10	46.71725046566048	0	0	-inf	0	0	-inf	0	0	-inf	23	23	51.18808268729585	0	0	-inf	7	7	41.0	0	0	-inf	21	21	54.01077874226738	0	0	-inf	13	13	45.57188223187574	0	0	-inf	0	0	-inf	12	12	46.287496789931325	18	18	53.46649831220389	0	0	-inf	8	8	42.56370849898476	0	0	-inf	21	21	42.93777367312371	0	0	-inf	0	0	-inf	0	0	-inf	0	0	-inf	11	11	52.60479412699637	0	0	-inf	0	0	-inf	0	0	-inf	0	0	-inf	13	13	52.23264512443381	0	0	-inf	0	0	-inf	0	0	-inf	9	9	42.23596971067621	8	8	47.22681202353685	14	14	46.83926720932894	7	7	48.935899793174386	0	0	-inf	0	0	-inf	0	0	-inf	0	0	-inf	0	0	-inf	0	0	-inf	0	0	-inf	7	7	42.88245911128979	10	10	42.9	17	17	45.294117647058826	0	0	-inf	0	0	-inf	11	11	42.653069653097596	0	0	-inf	0	0	-inf	8	8	52.62269918118383	9	9	43.53494402092165	0	0	-inf	0	0	-inf	0	0	-inf	7	7	52.16848538911241	0	0	-inf	0	0	-inf	9	9	42.773246091533544	0	0	-inf	0	0	-inf	12	12	42.35416063938534	0	0	-inf	0	0	-inf	0	0	-inf	0	0	-inf	0	0	-inf	0	0	-inf	7	7	54.855489565024264	0	0	-inf	0	0	-inf	7	7	48.142857142857146	0	0	-inf	0	0	-inf	0	0	-inf	0	0	-inf	0	0	-inf	14	14	49.79522686741452	12	12	55.19044912272194	0	0	-inf	17	17	48.7174093819349	0	0	-inf	12	12	56.493656796187594	0	0	-inf	0	0	-inf	10	10	45.636087214122114	0	0	-inf	0	0	-inf	10	10	51.7	7	7	45.289198088234215	0	0	-inf	0	0	-inf	22	22	44.18627075946162	9	9	50.43407084572756	7	7	53.22161407888867	0	0	-inf	0	0	-inf	0	0	-inf	0	0	-inf	7	7	44.32709228708425	0	0	-inf	7	7	50.57142857142857	0	0	-inf	20	20	48.05	0	0	-inf	0	0	-inf	0	0	-inf	11	11	50.55068156814655	0	0	-inf	0	0	-inf	0	0	-inf	0	0	-inf	0	0	-inf	14	14	44.600293735329025	0	0	-inf	0	0	-inf	0	0	-inf	0	0	-inf	0	0	-inf	0	0	-inf	0	0	-inf	0	0	-inf	13	13	55.04975022936351	0	0	-inf	0	0	-inf	0	0	-inf	0	0	-inf	0	0	-inf	0	0	-inf	0	0	-inf	0	0	-inf	0	0	-inf	0	0	-inf	9	9	49.56807759691201	0	0	-inf	16	16	46.28048590390368	0	0	-inf	0	0	-inf	7	7	44.0752731335116	12	12	43.834252529219064	24	24	58.09883117931938	9	9	56.13875661075704	0	0	-inf	0	0	-inf	0	0	-inf	0	0	-inf	0	0	-inf	0	0	-inf	10	10	49.11665222413705	13	13	44.346866670701075	9	9	42.84421997182741	11	11	55.54545454545455	0	0	-inf	9	9	42.67332535247593	0	0	-inf	0	0	-inf	0	0	-inf	32	32	54.847095807350904	0	0	-inf	10	10	48.25807358037436	0	0	-inf	0	0	-inf	10	10	53.6	0	0	-inf	0	0	-inf	8	8	49.841356155965514	0	0	-inf	0	0	-inf	25	25	51.606752319170035	0	0	-inf	0	0	-inf	0	0	-inf	0	0	-inf	0	0	-inf	0	0	-inf	0	0	-inf	7	7	42.83406233274253	0	0	-inf	0	0	-inf	0	0	-inf	0	0	-inf	0	0	-inf	0	0	-inf	18	18	41.32860067348147	0	0	-inf	0	0	-inf	0	0	-inf	0	0	-inf	0	0	-inf	0	0	-inf	7	7	48.0	7	7	45.73273490103219	12	12	44.10218921080759	18	18	48.65861781917628	0	0	-inf	0	0	-inf	0	0	-inf	0	0	-inf	0	0	-inf	0	0	-inf	0	0	-inf	0	0	-inf	0	0	-inf	14	14	46.07014715373956	0	0	-inf	0	0	-inf	0	0	-inf	20	20	50.8056349186104	0	0	-inf	0	0	-inf	0	0	-inf	0	0	-inf	0	0	-inf	0	0	-inf	0	0	-inf	7	7	53.0094944603245	0	0	-inf	24	24	52.43542431293981	9	9	42.578053819578805	0	0	-inf	0	0	-inf	0	0	-inf	9	9	51.63316497887055	0	0	-inf	11	11	52.13846637960999	0	0	-inf	0	0	-inf	0	0	-inf	0	0	-inf	0	0	-inf	0	0	-inf	0	0	-inf	0	0	-inf	15	15	49.266666666666666	12	12	47.06717771234664	0	0	-inf	0	0	-inf	0	0	-inf	0	0	-inf	0	0	-inf	8	8	47.821067811865476	0	0	-inf	0	0	-inf	0	0	-inf	0	0	-inf	0	0	-inf	15	15	48.01953991273093	13	13	45.84615384615385	9	9	48.47546895706429	0	0	-inf	8	8	40.81923308479516	0	0	-inf	13	13	41.528465975776065	0	0	-inf	7	7	48.619388285932835	32	32	42.1017820799701	0	0	-inf	19	19	42.401177177057164	0	0	-inf	0	0	-inf	8	8	56.85139789775539	0	0	-inf	0	0	-inf	0	0	-inf	0	0	-inf	0	0	-inf	0	0	-inf	0	0	-inf	0	0	-inf	0	0	-inf	0	0	-inf	0	0	-inf	0	0	-inf	0	0	-inf	0	0	-inf	7	7	51.52835497283357	11	11	44.80222678787942	0	0	-inf	12	12	55.90313120935543	0	0	-inf	9	9	42.494065123101905	28	28	47.657725200122364	0	0	-inf	7	7	47.26642957874363	0	0	-inf	0	0	-inf	0	0	-inf	0	0	-inf	0	0	-inf	0	0	-inf	0	0	-inf	0	0	-inf	0	0	-inf	0	0	-inf	0	0	-inf	0	0	-inf	27	27	45.786977334827576	0	0	-inf	7	7	49.99086783758156	0	0	-inf	0	0	-inf	10	10	54.13173184293662	0	0	-inf	0	0	-inf	0	0	-inf	0	0	-inf	14	14	47.4886130126092	0	0	-inf	0	0	-inf	0	0	-inf	9	9	44.2303331891733	11	11	43.66846863226902	0	0	-inf	7	7	42.81663141822855	0	0	-inf	0	0	-inf	9	9	46.57873671090958	0	0	-inf	0	0	-inf	0	0	-inf	0	0	-inf	0	0	-inf	26	26	45.13479297530749	12	12	48.166666666666664	0	0	-inf	0	0	-inf	0	0	-inf	18	18	45.637685742569815	0	0	-inf	8	8	51.22792206135785	0	0	-inf	0	0	-inf	0	0	-inf	0	0	-inf	0	0	-inf	25	25	47.59989917589425	0	0	-inf	0	0	-inf	0	0	-inf	8	8	41.0	10	10	40.9	0	0	-inf	10	10	51.4	0	0	-inf	0	0	-inf	13	13	53.59385728369662	13	13	55.43173053459472	0	0	-inf	0	0	-inf	0	0	-inf	7	7	51.08872909648871	0	0	-inf	0	0	-inf	17	17	53.8365503532272	0	0	-inf	0	0	-inf	0	0	-inf	0	0	-inf	0	0	-inf	0	0	-inf	16	16	48.785047080969846	0	0	-inf	0	0	-inf	0	0	-inf	0	0	-inf	0	0	-inf	0	0	-inf	10	10	50.132590180780454	12	12	44.76796693416644	0	0	-inf	0	0	-inf	0	0	-inf	0	0	-inf	65	65	59.36528649650696	0	0	-inf	0	0	-inf	0	0	-inf	9	9	47.263527031922024	0	0	-inf	0	0	-inf	0	0	-inf	12	12	52.65194804090524	0	0	-inf	11	11	48.25399447630363	10	10	51.865475860240736	12	12	41.49120369189403	0	0	-inf	0	0	-inf	9	9	57.65764788004087	18	18	45.577096926291134	0	0	-inf	0	0	-inf	0	0	-inf	0	0	-inf	0	0	-inf	0	0	-inf	0	0	-inf	0	0	-inf	0	0	-inf	0	0	-inf	0	0	-inf	12	12	45.03084565454361	0	0	-inf	0	0	-inf	0	0	-inf	11	11	45.04507131499415	15	15	53.49897809306411	0	0	-inf	0	0	-inf	15	15	46.214707746720485	0	0	-inf	0	0	-inf	0	0	-inf	7	7	55.50829147375359	10	10	55.292388155425115	0	0	-inf	0	0	-inf	16	16	58.54881642248164	0	0	-inf	13	13	50.46153846153846	10	10	48.86588579322847	11	11	42.81818181818182	8	8	46.406855843798496	0	0	-inf	0	0	-inf	0	0	-inf	0	0	-inf	0	0	-inf	0	0	-inf	0	0	-inf	0	0	-inf	27	27	51.45497300916526	0	0	-inf	0	0	-inf	14	14	44.36139754843625	9	9	48.11054992956852	7	7	53.73981650717003	0	0	-inf	0	0	-inf	0	0	-inf	0	0	-inf	0	0	-inf	0	0	-inf	0	0	-inf	0	0	-inf	0	0	-inf	11	11	45.45454545454545	0	0	-inf	0	0	-inf	0	0	-inf	0	0	-inf	0	0	-inf	13	13	55.73979351770791	0	0	-inf	10	10	52.77695526217005	8	8	50.448484809834994	0	0	-inf	0	0	-inf	0	0	-inf	0	0	-inf	12	12	54.390776276951605	7	7	46.0160997674583	0	0	-inf	0	0	-inf	0	0	-inf	0	0	-inf	18	18	54.55555555555556	0	0	-inf	0	0	-inf	0	0	-inf	0	0	-inf	0	0	-inf	0	0	-inf	0	0	-inf	0	0	-inf	0	0	-inf	0	0	-inf	0	0	-inf	8	8	50.065863991822646	0	0	-inf	0	0	-inf	28	28	52.71979746187681	0	0	-inf	0	0	-inf	0	0	-inf	0	0	-inf	16	16	46.60528038292965	7	7	54.072809713125444	0	0	-inf	0	0	-inf	0	0	-inf	0	0	-inf	0	0	-inf	0	0	-inf	0	0	-inf	8	8	48.67308431745717	0	0	-inf	0	0	-inf	0	0	-inf	0	0	-inf	15	15	43.58822176094645	0	0	-inf	7	7	47.51748090915517	0	0	-inf	8	8	43.80114536606122	0	0	-inf	0	0	-inf	10	10	55.3	0	0	-inf	9	9	47.915428769805324	20	20	51.35955592153637	12	12	42.79492543695008	7	7	49.230356707104484	16	16	48.98236379959945	0	0	-inf	0	0	-inf	0	0	-inf	8	8	51.66053390593274	0	0	-inf	0	0	-inf	9	9	51.8352970680622	0	0	-inf	0	0	-inf	0	0	-inf	20	20	48.915758716495915	0	0	-inf	11	11	43.679539595683245	0	0	-inf	9	9	41.93319252555959	0	0	-inf	15	15	49.37978284388556	13	13	51.84537857768401	0	0	-inf	14	14	42.79092847875427	13	13	49.45700965361187	7	7	41.64003296290789	0	0	-inf	13	13	42.1361194324385	11	11	46.94981625404559	0	0	-inf	11	11	49.06241845374629	0	0	-inf	0	0	-inf	7	7	43.98143681215554	10	10	41.577572143139456	0	0	-inf	0	0	-inf	0	0	-inf	0	0	-inf	18	18	47.41751733343718	0	0	-inf	0	0	-inf	0	0	-inf	7	7	58.690409682907514	0	0	-inf	20	20	51.124011537017765	0	0	-inf	0	0	-inf	0	0	-inf	0	0	-inf	8	8	44.257570704152094	0	0	-inf	0	0	-inf	0	0	-inf	0	0	-inf	0	0	-inf	0	0	-inf	16	16	46.596998052988155	8	8	58.25	0	0	-inf	0	0	-inf	0	0	-inf	0	0	-inf	0	0	-inf	0	0	-inf	7	7	61.0	0	0	-inf	0	0	-inf	0	0	-inf	14	14	54.80579174761063	0	0	-inf	0	0	-inf	0	0	-inf	9	9	44.681589622443234	0	0	-inf	19	19	48.19684817737777	19	19	57.61071023963099	0	0	-inf	0	0	-inf	9	9	50.62738681585824	0	0	-inf	0	0	-inf	0	0	-inf	7	7	53.204023731548816	0	0	-inf	0	0	-inf	0	0	-inf	0	0	-inf	0	0	-inf	14	14	53.64834354434361	0	0	-inf	33	33	50.791464703616604	0	0	-inf	0	0	-inf	0	0	-inf	20	20	53.80590872185404	0	0	-inf	7	7	42.00956413704759	0	0	-inf	0	0	-inf	0	0	-inf	0	0	-inf	8	8	41.587865683180176	0	0	-inf	7	7	46.0503954085931	0	0	-inf	0	0	-inf	species	Variovorax sp. HW608
1795631	0	0	-inf	0	0	-inf	15	15	46.1449059928201	0	0	-inf	0	0	-inf	0	0	-inf	0	0	-inf	0	0	-inf	0	0	-inf	0	0	-inf	0	0	-inf	0	0	-inf	0	0	-inf	0	0	-inf	0	0	-inf	0	0	-inf	0	0	-inf	0	0	-inf	0	0	-inf	7	7	43.59089759544052	0	0	-inf	0	0	-inf	0	0	-inf	0	0	-inf	0	0	-inf	0	0	-inf	0	0	-inf	0	0	-inf	8	8	43.68198051533946	0	0	-inf	0	0	-inf	0	0	-inf	0	0	-inf	0	0	-inf	0	0	-inf	0	0	-inf	0	0	-inf	0	0	-inf	0	0	-inf	0	0	-inf	0	0	-inf	0	0	-inf	0	0	-inf	0	0	-inf	0	0	-inf	0	0	-inf	0	0	-inf	0	0	-inf	0	0	-inf	0	0	-inf	0	0	-inf	0	0	-inf	0	0	-inf	0	0	-inf	0	0	-inf	0	0	-inf	0	0	-inf	0	0	-inf	0	0	-inf	0	0	-inf	0	0	-inf	0	0	-inf	0	0	-inf	0	0	-inf	0	0	-inf	0	0	-inf	0	0	-inf	0	0	-inf	0	0	-inf	0	0	-inf	0	0	-inf	0	0	-inf	0	0	-inf	0	0	-inf	0	0	-inf	0	0	-inf	0	0	-inf	0	0	-inf	0	0	-inf	0	0	-inf	7	7	43.2842712474619	0	0	-inf	0	0	-inf	0	0	-inf	0	0	-inf	0	0	-inf	0	0	-inf	0	0	-inf	0	0	-inf	0	0	-inf	0	0	-inf	0	0	-inf	0	0	-inf	0	0	-inf	0	0	-inf	0	0	-inf	0	0	-inf	0	0	-inf	0	0	-inf	0	0	-inf	0	0	-inf	0	0	-inf	0	0	-inf	0	0	-inf	0	0	-inf	0	0	-inf	0	0	-inf	0	0	-inf	0	0	-inf	0	0	-inf	0	0	-inf	0	0	-inf	0	0	-inf	0	0	-inf	0	0	-inf	0	0	-inf	0	0	-inf	12	12	41.89746271847504	0	0	-inf	0	0	-inf	0	0	-inf	0	0	-inf	0	0	-inf	0	0	-inf	0	0	-inf	0	0	-inf	0	0	-inf	0	0	-inf	0	0	-inf	0	0	-inf	0	0	-inf	0	0	-inf	0	0	-inf	0	0	-inf	0	0	-inf	0	0	-inf	0	0	-inf	0	0	-inf	0	0	-inf	0	0	-inf	0	0	-inf	0	0	-inf	0	0	-inf	0	0	-inf	10	10	41.0	0	0	-inf	0	0	-inf	0	0	-inf	0	0	-inf	0	0	-inf	0	0	-inf	0	0	-inf	0	0	-inf	9	9	49.70575317097446	0	0	-inf	0	0	-inf	0	0	-inf	0	0	-inf	0	0	-inf	0	0	-inf	0	0	-inf	0	0	-inf	0	0	-inf	0	0	-inf	0	0	-inf	0	0	-inf	0	0	-inf	0	0	-inf	0	0	-inf	0	0	-inf	0	0	-inf	0	0	-inf	0	0	-inf	0	0	-inf	0	0	-inf	0	0	-inf	0	0	-inf	7	7	45.65106676598783	0	0	-inf	7	7	45.34553506065673	0	0	-inf	0	0	-inf	0	0	-inf	0	0	-inf	0	0	-inf	0	0	-inf	0	0	-inf	0	0	-inf	0	0	-inf	0	0	-inf	0	0	-inf	0	0	-inf	0	0	-inf	0	0	-inf	0	0	-inf	0	0	-inf	0	0	-inf	0	0	-inf	0	0	-inf	0	0	-inf	0	0	-inf	0	0	-inf	0	0	-inf	0	0	-inf	0	0	-inf	0	0	-inf	0	0	-inf	0	0	-inf	0	0	-inf	0	0	-inf	0	0	-inf	0	0	-inf	0	0	-inf	0	0	-inf	0	0	-inf	0	0	-inf	0	0	-inf	7	7	43.19936603892922	0	0	-inf	0	0	-inf	0	0	-inf	0	0	-inf	0	0	-inf	0	0	-inf	0	0	-inf	0	0	-inf	0	0	-inf	0	0	-inf	0	0	-inf	0	0	-inf	0	0	-inf	0	0	-inf	0	0	-inf	0	0	-inf	0	0	-inf	0	0	-inf	0	0	-inf	0	0	-inf	0	0	-inf	0	0	-inf	0	0	-inf	0	0	-inf	0	0	-inf	0	0	-inf	0	0	-inf	0	0	-inf	0	0	-inf	8	8	42.995760744488784	0	0	-inf	0	0	-inf	0	0	-inf	0	0	-inf	16	16	47.71299675464485	0	0	-inf	0	0	-inf	0	0	-inf	0	0	-inf	0	0	-inf	0	0	-inf	0	0	-inf	0	0	-inf	0	0	-inf	0	0	-inf	0	0	-inf	0	0	-inf	0	0	-inf	0	0	-inf	0	0	-inf	0	0	-inf	0	0	-inf	0	0	-inf	0	0	-inf	0	0	-inf	0	0	-inf	0	0	-inf	0	0	-inf	0	0	-inf	0	0	-inf	0	0	-inf	0	0	-inf	0	0	-inf	0	0	-inf	0	0	-inf	0	0	-inf	0	0	-inf	0	0	-inf	0	0	-inf	0	0	-inf	0	0	-inf	0	0	-inf	0	0	-inf	0	0	-inf	0	0	-inf	0	0	-inf	0	0	-inf	0	0	-inf	0	0	-inf	0	0	-inf	0	0	-inf	0	0	-inf	0	0	-inf	18	18	66.3143916148238	0	0	-inf	0	0	-inf	0	0	-inf	0	0	-inf	0	0	-inf	0	0	-inf	0	0	-inf	0	0	-inf	0	0	-inf	0	0	-inf	0	0	-inf	0	0	-inf	0	0	-inf	0	0	-inf	0	0	-inf	0	0	-inf	0	0	-inf	0	0	-inf	0	0	-inf	0	0	-inf	0	0	-inf	0	0	-inf	0	0	-inf	0	0	-inf	0	0	-inf	0	0	-inf	0	0	-inf	0	0	-inf	0	0	-inf	0	0	-inf	0	0	-inf	0	0	-inf	0	0	-inf	0	0	-inf	0	0	-inf	0	0	-inf	0	0	-inf	0	0	-inf	0	0	-inf	0	0	-inf	0	0	-inf	0	0	-inf	0	0	-inf	0	0	-inf	0	0	-inf	0	0	-inf	0	0	-inf	0	0	-inf	0	0	-inf	0	0	-inf	0	0	-inf	0	0	-inf	0	0	-inf	0	0	-inf	0	0	-inf	0	0	-inf	0	0	-inf	0	0	-inf	0	0	-inf	0	0	-inf	0	0	-inf	0	0	-inf	0	0	-inf	0	0	-inf	0	0	-inf	0	0	-inf	0	0	-inf	0	0	-inf	0	0	-inf	0	0	-inf	0	0	-inf	0	0	-inf	0	0	-inf	0	0	-inf	0	0	-inf	0	0	-inf	0	0	-inf	0	0	-inf	0	0	-inf	0	0	-inf	0	0	-inf	0	0	-inf	0	0	-inf	0	0	-inf	0	0	-inf	0	0	-inf	0	0	-inf	0	0	-inf	0	0	-inf	0	0	-inf	0	0	-inf	0	0	-inf	0	0	-inf	0	0	-inf	0	0	-inf	0	0	-inf	0	0	-inf	0	0	-inf	7	7	43.75505563189609	0	0	-inf	0	0	-inf	0	0	-inf	0	0	-inf	0	0	-inf	0	0	-inf	0	0	-inf	0	0	-inf	0	0	-inf	0	0	-inf	0	0	-inf	0	0	-inf	0	0	-inf	0	0	-inf	7	7	43.017120149592074	0	0	-inf	0	0	-inf	0	0	-inf	0	0	-inf	0	0	-inf	0	0	-inf	0	0	-inf	0	0	-inf	0	0	-inf	0	0	-inf	0	0	-inf	0	0	-inf	0	0	-inf	0	0	-inf	0	0	-inf	0	0	-inf	0	0	-inf	0	0	-inf	0	0	-inf	0	0	-inf	0	0	-inf	0	0	-inf	0	0	-inf	0	0	-inf	0	0	-inf	0	0	-inf	0	0	-inf	0	0	-inf	0	0	-inf	7	7	44.59876440995007	0	0	-inf	0	0	-inf	0	0	-inf	0	0	-inf	0	0	-inf	0	0	-inf	0	0	-inf	0	0	-inf	0	0	-inf	0	0	-inf	0	0	-inf	0	0	-inf	0	0	-inf	0	0	-inf	0	0	-inf	0	0	-inf	0	0	-inf	0	0	-inf	0	0	-inf	0	0	-inf	0	0	-inf	0	0	-inf	0	0	-inf	0	0	-inf	0	0	-inf	0	0	-inf	0	0	-inf	0	0	-inf	0	0	-inf	0	0	-inf	0	0	-inf	0	0	-inf	0	0	-inf	0	0	-inf	0	0	-inf	0	0	-inf	0	0	-inf	0	0	-inf	17	17	42.63698523104825	0	0	-inf	0	0	-inf	0	0	-inf	0	0	-inf	0	0	-inf	0	0	-inf	0	0	-inf	0	0	-inf	0	0	-inf	0	0	-inf	0	0	-inf	0	0	-inf	0	0	-inf	0	0	-inf	0	0	-inf	0	0	-inf	0	0	-inf	0	0	-inf	0	0	-inf	0	0	-inf	0	0	-inf	0	0	-inf	0	0	-inf	8	8	47.092210676082054	0	0	-inf	0	0	-inf	0	0	-inf	0	0	-inf	0	0	-inf	0	0	-inf	0	0	-inf	0	0	-inf	0	0	-inf	0	0	-inf	0	0	-inf	0	0	-inf	0	0	-inf	0	0	-inf	0	0	-inf	0	0	-inf	0	0	-inf	0	0	-inf	0	0	-inf	0	0	-inf	0	0	-inf	0	0	-inf	0	0	-inf	0	0	-inf	0	0	-inf	0	0	-inf	0	0	-inf	0	0	-inf	0	0	-inf	0	0	-inf	0	0	-inf	0	0	-inf	0	0	-inf	0	0	-inf	0	0	-inf	0	0	-inf	0	0	-inf	0	0	-inf	0	0	-inf	0	0	-inf	0	0	-inf	0	0	-inf	0	0	-inf	0	0	-inf	0	0	-inf	0	0	-inf	0	0	-inf	0	0	-inf	0	0	-inf	0	0	-inf	0	0	-inf	0	0	-inf	0	0	-inf	0	0	-inf	0	0	-inf	0	0	-inf	0	0	-inf	0	0	-inf	0	0	-inf	0	0	-inf	0	0	-inf	0	0	-inf	0	0	-inf	0	0	-inf	0	0	-inf	0	0	-inf	0	0	-inf	0	0	-inf	0	0	-inf	0	0	-inf	0	0	-inf	0	0	-inf	0	0	-inf	0	0	-inf	0	0	-inf	0	0	-inf	0	0	-inf	0	0	-inf	0	0	-inf	0	0	-inf	0	0	-inf	12	12	42.899728248829014	0	0	-inf	0	0	-inf	0	0	-inf	0	0	-inf	0	0	-inf	0	0	-inf	0	0	-inf	0	0	-inf	0	0	-inf	0	0	-inf	0	0	-inf	0	0	-inf	0	0	-inf	0	0	-inf	0	0	-inf	0	0	-inf	0	0	-inf	0	0	-inf	0	0	-inf	0	0	-inf	0	0	-inf	0	0	-inf	0	0	-inf	0	0	-inf	0	0	-inf	0	0	-inf	0	0	-inf	0	0	-inf	0	0	-inf	0	0	-inf	0	0	-inf	0	0	-inf	0	0	-inf	0	0	-inf	0	0	-inf	0	0	-inf	0	0	-inf	0	0	-inf	0	0	-inf	0	0	-inf	0	0	-inf	0	0	-inf	0	0	-inf	0	0	-inf	0	0	-inf	0	0	-inf	0	0	-inf	7	7	43.367237215881836	0	0	-inf	0	0	-inf	0	0	-inf	0	0	-inf	0	0	-inf	0	0	-inf	0	0	-inf	0	0	-inf	0	0	-inf	0	0	-inf	11	11	41.3315229983387	0	0	-inf	0	0	-inf	0	0	-inf	0	0	-inf	0	0	-inf	0	0	-inf	0	0	-inf	0	0	-inf	0	0	-inf	0	0	-inf	0	0	-inf	0	0	-inf	0	0	-inf	0	0	-inf	0	0	-inf	0	0	-inf	0	0	-inf	0	0	-inf	0	0	-inf	0	0	-inf	0	0	-inf	0	0	-inf	7	7	50.961430586058704	0	0	-inf	0	0	-inf	0	0	-inf	0	0	-inf	13	13	45.44115882586879	0	0	-inf	0	0	-inf	0	0	-inf	0	0	-inf	0	0	-inf	0	0	-inf	0	0	-inf	0	0	-inf	0	0	-inf	0	0	-inf	0	0	-inf	0	0	-inf	0	0	-inf	9	9	47.51461705794132	0	0	-inf	0	0	-inf	0	0	-inf	0	0	-inf	0	0	-inf	0	0	-inf	11	11	48.16973628111441	0	0	-inf	0	0	-inf	0	0	-inf	0	0	-inf	0	0	-inf	0	0	-inf	0	0	-inf	0	0	-inf	0	0	-inf	0	0	-inf	0	0	-inf	0	0	-inf	0	0	-inf	0	0	-inf	0	0	-inf	0	0	-inf	0	0	-inf	0	0	-inf	0	0	-inf	0	0	-inf	0	0	-inf	0	0	-inf	0	0	-inf	0	0	-inf	0	0	-inf	0	0	-inf	0	0	-inf	0	0	-inf	8	8	42.99568901432422	0	0	-inf	0	0	-inf	0	0	-inf	0	0	-inf	0	0	-inf	0	0	-inf	0	0	-inf	0	0	-inf	0	0	-inf	0	0	-inf	0	0	-inf	0	0	-inf	0	0	-inf	0	0	-inf	0	0	-inf	0	0	-inf	0	0	-inf	0	0	-inf	0	0	-inf	0	0	-inf	0	0	-inf	0	0	-inf	0	0	-inf	0	0	-inf	0	0	-inf	0	0	-inf	0	0	-inf	0	0	-inf	0	0	-inf	10	10	44.083736988646564	0	0	-inf	0	0	-inf	0	0	-inf	0	0	-inf	0	0	-inf	0	0	-inf	13	13	48.80267765980968	0	0	-inf	0	0	-inf	0	0	-inf	0	0	-inf	0	0	-inf	0	0	-inf	0	0	-inf	0	0	-inf	0	0	-inf	0	0	-inf	0	0	-inf	0	0	-inf	0	0	-inf	0	0	-inf	0	0	-inf	0	0	-inf	0	0	-inf	0	0	-inf	0	0	-inf	0	0	-inf	0	0	-inf	0	0	-inf	0	0	-inf	0	0	-inf	0	0	-inf	0	0	-inf	0	0	-inf	0	0	-inf	0	0	-inf	0	0	-inf	0	0	-inf	0	0	-inf	0	0	-inf	0	0	-inf	0	0	-inf	0	0	-inf	0	0	-inf	0	0	-inf	0	0	-inf	0	0	-inf	0	0	-inf	0	0	-inf	0	0	-inf	0	0	-inf	0	0	-inf	0	0	-inf	0	0	-inf	0	0	-inf	0	0	-inf	0	0	-inf	0	0	-inf	0	0	-inf	0	0	-inf	0	0	-inf	0	0	-inf	0	0	-inf	0	0	-inf	0	0	-inf	0	0	-inf	0	0	-inf	0	0	-inf	0	0	-inf	0	0	-inf	0	0	-inf	0	0	-inf	0	0	-inf	0	0	-inf	0	0	-inf	0	0	-inf	0	0	-inf	0	0	-inf	0	0	-inf	0	0	-inf	0	0	-inf	0	0	-inf	0	0	-inf	0	0	-inf	0	0	-inf	0	0	-inf	0	0	-inf	0	0	-inf	0	0	-inf	0	0	-inf	0	0	-inf	0	0	-inf	0	0	-inf	0	0	-inf	0	0	-inf	0	0	-inf	33	33	47.84533741508267	0	0	-inf	0	0	-inf	0	0	-inf	0	0	-inf	0	0	-inf	0	0	-inf	0	0	-inf	0	0	-inf	0	0	-inf	0	0	-inf	0	0	-inf	0	0	-inf	0	0	-inf	15	15	42.96823695525019	0	0	-inf	0	0	-inf	0	0	-inf	0	0	-inf	0	0	-inf	0	0	-inf	0	0	-inf	0	0	-inf	0	0	-inf	0	0	-inf	0	0	-inf	0	0	-inf	0	0	-inf	0	0	-inf	0	0	-inf	0	0	-inf	0	0	-inf	0	0	-inf	0	0	-inf	0	0	-inf	0	0	-inf	0	0	-inf	0	0	-inf	0	0	-inf	0	0	-inf	13	13	45.69208761272176	0	0	-inf	0	0	-inf	0	0	-inf	0	0	-inf	0	0	-inf	0	0	-inf	12	12	44.908830306666715	0	0	-inf	0	0	-inf	0	0	-inf	0	0	-inf	0	0	-inf	0	0	-inf	0	0	-inf	0	0	-inf	0	0	-inf	0	0	-inf	0	0	-inf	0	0	-inf	0	0	-inf	0	0	-inf	0	0	-inf	0	0	-inf	0	0	-inf	0	0	-inf	0	0	-inf	0	0	-inf	0	0	-inf	0	0	-inf	0	0	-inf	0	0	-inf	0	0	-inf	0	0	-inf	0	0	-inf	0	0	-inf	0	0	-inf	0	0	-inf	0	0	-inf	0	0	-inf	0	0	-inf	0	0	-inf	0	0	-inf	0	0	-inf	0	0	-inf	0	0	-inf	0	0	-inf	0	0	-inf	0	0	-inf	0	0	-inf	0	0	-inf	0	0	-inf	0	0	-inf	0	0	-inf	0	0	-inf	0	0	-inf	0	0	-inf	0	0	-inf	0	0	-inf	0	0	-inf	0	0	-inf	0	0	-inf	0	0	-inf	0	0	-inf	0	0	-inf	0	0	-inf	0	0	-inf	0	0	-inf	0	0	-inf	0	0	-inf	0	0	-inf	0	0	-inf	0	0	-inf	0	0	-inf	0	0	-inf	0	0	-inf	9	9	45.768265641009314	0	0	-inf	0	0	-inf	0	0	-inf	0	0	-inf	0	0	-inf	0	0	-inf	0	0	-inf	0	0	-inf	0	0	-inf	0	0	-inf	0	0	-inf	0	0	-inf	0	0	-inf	0	0	-inf	0	0	-inf	0	0	-inf	0	0	-inf	11	11	44.54631151583122	0	0	-inf	0	0	-inf	0	0	-inf	0	0	-inf	0	0	-inf	0	0	-inf	0	0	-inf	0	0	-inf	0	0	-inf	0	0	-inf	0	0	-inf	0	0	-inf	0	0	-inf	0	0	-inf	0	0	-inf	0	0	-inf	0	0	-inf	0	0	-inf	0	0	-inf	0	0	-inf	0	0	-inf	0	0	-inf	0	0	-inf	0	0	-inf	0	0	-inf	0	0	-inf	0	0	-inf	0	0	-inf	0	0	-inf	0	0	-inf	0	0	-inf	0	0	-inf	0	0	-inf	0	0	-inf	0	0	-inf	0	0	-inf	0	0	-inf	0	0	-inf	0	0	-inf	0	0	-inf	0	0	-inf	9	9	47.96673076120978	0	0	-inf	0	0	-inf	0	0	-inf	0	0	-inf	0	0	-inf	0	0	-inf	0	0	-inf	0	0	-inf	0	0	-inf	0	0	-inf	8	8	43.68660825747694	0	0	-inf	0	0	-inf	0	0	-inf	0	0	-inf	0	0	-inf	0	0	-inf	0	0	-inf	7	7	44.503844562083025	0	0	-inf	0	0	-inf	0	0	-inf	0	0	-inf	0	0	-inf	0	0	-inf	0	0	-inf	0	0	-inf	0	0	-inf	0	0	-inf	0	0	-inf	0	0	-inf	0	0	-inf	0	0	-inf	9	9	43.82279941647258	0	0	-inf	0	0	-inf	0	0	-inf	0	0	-inf	0	0	-inf	0	0	-inf	0	0	-inf	0	0	-inf	0	0	-inf	0	0	-inf	0	0	-inf	0	0	-inf	0	0	-inf	0	0	-inf	0	0	-inf	0	0	-inf	0	0	-inf	0	0	-inf	0	0	-inf	0	0	-inf	0	0	-inf	11	11	45.039309021823016	0	0	-inf	0	0	-inf	0	0	-inf	0	0	-inf	0	0	-inf	0	0	-inf	0	0	-inf	0	0	-inf	0	0	-inf	0	0	-inf	0	0	-inf	species	Variovorax sp. PAMC 28711
2126319	0	0	-inf	13	13	45.42980393072132	0	0	-inf	11	11	43.25752870272704	0	0	-inf	0	0	-inf	9	9	41.339863636872536	0	0	-inf	0	0	-inf	0	0	-inf	10	10	42.658777197498935	0	0	-inf	0	0	-inf	0	0	-inf	0	0	-inf	11	11	42.797232056518226	8	8	42.6154851942814	0	0	-inf	0	0	-inf	10	10	40.50185121722126	0	0	-inf	0	0	-inf	0	0	-inf	0	0	-inf	0	0	-inf	0	0	-inf	14	14	42.584554727433826	0	0	-inf	0	0	-inf	0	0	-inf	8	8	44.435028842544405	0	0	-inf	0	0	-inf	0	0	-inf	0	0	-inf	0	0	-inf	8	8	46.175653792474726	0	0	-inf	0	0	-inf	17	17	41.84507102818873	0	0	-inf	0	0	-inf	22	22	42.50573527357781	0	0	-inf	0	0	-inf	0	0	-inf	0	0	-inf	0	0	-inf	0	0	-inf	41	41	42.00057557012621	0	0	-inf	0	0	-inf	21	21	40.83938351958994	0	0	-inf	10	10	42.7	9	9	40.71699786173039	7	7	53.0	14	14	43.722335598014865	0	0	-inf	0	0	-inf	0	0	-inf	0	0	-inf	30	30	41.72334570504431	0	0	-inf	13	13	42.48657865030261	0	0	-inf	0	0	-inf	0	0	-inf	0	0	-inf	0	0	-inf	0	0	-inf	0	0	-inf	7	7	46.90385727499029	40	40	41.022056274847714	0	0	-inf	0	0	-inf	0	0	-inf	0	0	-inf	0	0	-inf	0	0	-inf	9	9	45.62606218587843	0	0	-inf	0	0	-inf	0	0	-inf	0	0	-inf	15	15	48.28657043982231	0	0	-inf	9	9	42.90276574233643	0	0	-inf	0	0	-inf	11	11	42.7613220369638	0	0	-inf	0	0	-inf	0	0	-inf	18	18	40.65569105187297	0	0	-inf	0	0	-inf	0	0	-inf	0	0	-inf	7	7	48.57142857142857	0	0	-inf	0	0	-inf	19	19	49.336875628221854	0	0	-inf	0	0	-inf	17	17	46.64586683251484	0	0	-inf	16	16	46.329277184518254	10	10	41.98885698573014	10	10	47.96754589089559	0	0	-inf	0	0	-inf	0	0	-inf	8	8	44.52106165086114	0	0	-inf	0	0	-inf	0	0	-inf	0	0	-inf	0	0	-inf	0	0	-inf	14	14	42.88701772034625	0	0	-inf	43	43	41.2640383451443	0	0	-inf	0	0	-inf	0	0	-inf	0	0	-inf	0	0	-inf	0	0	-inf	0	0	-inf	0	0	-inf	0	0	-inf	10	10	47.19640019562448	0	0	-inf	0	0	-inf	0	0	-inf	7	7	50.6861865920964	0	0	-inf	0	0	-inf	0	0	-inf	0	0	-inf	11	11	40.72727272727273	0	0	-inf	13	13	42.57313796067941	0	0	-inf	0	0	-inf	0	0	-inf	0	0	-inf	0	0	-inf	8	8	48.889087296526014	0	0	-inf	0	0	-inf	0	0	-inf	0	0	-inf	0	0	-inf	0	0	-inf	0	0	-inf	27	27	45.30723305303136	0	0	-inf	0	0	-inf	0	0	-inf	0	0	-inf	28	28	43.00193806713582	8	8	42.176726581436384	0	0	-inf	8	8	43.9742876305717	0	0	-inf	15	15	42.665023167786295	10	10	43.561420718988145	14	14	42.3479991839845	0	0	-inf	14	14	51.21273772002991	0	0	-inf	0	0	-inf	0	0	-inf	0	0	-inf	10	10	43.75218613006978	0	0	-inf	0	0	-inf	0	0	-inf	0	0	-inf	21	21	49.31802258249788	0	0	-inf	18	18	41.097908544824286	0	0	-inf	0	0	-inf	0	0	-inf	8	8	42.25152416360247	0	0	-inf	8	8	41.73601837649205	0	0	-inf	0	0	-inf	22	22	42.78087042914578	0	0	-inf	0	0	-inf	40	40	44.09030662740798	0	0	-inf	0	0	-inf	8	8	43.0	0	0	-inf	0	0	-inf	8	8	41.5	0	0	-inf	0	0	-inf	8	8	44.75277531415891	24	24	40.78119442159932	0	0	-inf	0	0	-inf	0	0	-inf	0	0	-inf	0	0	-inf	36	36	42.43239672222038	0	0	-inf	0	0	-inf	0	0	-inf	0	0	-inf	0	0	-inf	0	0	-inf	0	0	-inf	0	0	-inf	0	0	-inf	0	0	-inf	0	0	-inf	8	8	48.272339443773774	0	0	-inf	0	0	-inf	0	0	-inf	0	0	-inf	0	0	-inf	0	0	-inf	17	17	41.76470588235294	10	10	43.86856262537808	0	0	-inf	0	0	-inf	0	0	-inf	8	8	43.04073932028168	0	0	-inf	7	7	45.905442159517754	0	0	-inf	0	0	-inf	0	0	-inf	0	0	-inf	0	0	-inf	0	0	-inf	0	0	-inf	0	0	-inf	30	30	43.548383529150705	9	9	43.40575595728989	0	0	-inf	0	0	-inf	14	14	41.03983151372853	23	23	43.10548710125248	12	12	44.22906339759271	7	7	42.407492950829266	8	8	52.86133281798212	0	0	-inf	0	0	-inf	0	0	-inf	0	0	-inf	0	0	-inf	12	12	41.8817279836453	0	0	-inf	11	11	54.976574734720835	0	0	-inf	0	0	-inf	0	0	-inf	0	0	-inf	0	0	-inf	7	7	44.5309398827393	0	0	-inf	7	7	45.31012736414829	13	13	45.94827113570902	0	0	-inf	0	0	-inf	23	23	43.6314628865249	0	0	-inf	0	0	-inf	0	0	-inf	0	0	-inf	0	0	-inf	13	13	43.23537909017564	0	0	-inf	0	0	-inf	0	0	-inf	0	0	-inf	0	0	-inf	0	0	-inf	0	0	-inf	0	0	-inf	8	8	42.992640687119284	7	7	51.750690570848434	15	15	44.34208110805305	0	0	-inf	0	0	-inf	0	0	-inf	22	22	42.53255138979402	0	0	-inf	0	0	-inf	0	0	-inf	0	0	-inf	16	16	41.2969806947675	14	14	65.93666524773217	66	66	41.527490267829435	0	0	-inf	0	0	-inf	0	0	-inf	0	0	-inf	0	0	-inf	0	0	-inf	0	0	-inf	0	0	-inf	0	0	-inf	0	0	-inf	8	8	51.827795795510774	0	0	-inf	0	0	-inf	0	0	-inf	12	12	40.87665511167164	0	0	-inf	0	0	-inf	0	0	-inf	0	0	-inf	0	0	-inf	9	9	43.18872053442611	0	0	-inf	0	0	-inf	0	0	-inf	0	0	-inf	0	0	-inf	0	0	-inf	0	0	-inf	0	0	-inf	0	0	-inf	0	0	-inf	0	0	-inf	13	13	45.180685008315834	0	0	-inf	0	0	-inf	11	11	42.74776334040147	0	0	-inf	0	0	-inf	0	0	-inf	16	16	44.26166969157386	0	0	-inf	0	0	-inf	0	0	-inf	0	0	-inf	8	8	42.59280975961278	0	0	-inf	15	15	41.71509767036264	0	0	-inf	0	0	-inf	0	0	-inf	0	0	-inf	0	0	-inf	0	0	-inf	0	0	-inf	0	0	-inf	8	8	48.6279000693488	0	0	-inf	0	0	-inf	0	0	-inf	0	0	-inf	17	17	42.399070225332196	0	0	-inf	0	0	-inf	0	0	-inf	0	0	-inf	0	0	-inf	9	9	40.63657520400855	10	10	42.76396103067893	20	20	42.09154440548439	0	0	-inf	0	0	-inf	0	0	-inf	14	14	43.30070521527237	0	0	-inf	0	0	-inf	0	0	-inf	0	0	-inf	0	0	-inf	0	0	-inf	0	0	-inf	10	10	43.279596373429605	0	0	-inf	0	0	-inf	0	0	-inf	0	0	-inf	0	0	-inf	0	0	-inf	7	7	44.61340653130902	0	0	-inf	0	0	-inf	0	0	-inf	7	7	54.0	13	13	41.22169910386854	0	0	-inf	0	0	-inf	0	0	-inf	0	0	-inf	0	0	-inf	10	10	43.02358136248667	0	0	-inf	0	0	-inf	0	0	-inf	0	0	-inf	0	0	-inf	13	13	41.96495605525701	8	8	42.78782917074697	0	0	-inf	0	0	-inf	15	15	41.26172160237817	0	0	-inf	0	0	-inf	0	0	-inf	8	8	43.31155300614687	0	0	-inf	16	16	47.10235247545134	9	9	41.22222222222222	0	0	-inf	0	0	-inf	0	0	-inf	0	0	-inf	19	19	42.25488705629652	0	0	-inf	24	24	42.63205757305501	0	0	-inf	0	0	-inf	10	10	53.24469308239424	0	0	-inf	0	0	-inf	0	0	-inf	0	0	-inf	12	12	45.666666666666664	0	0	-inf	0	0	-inf	10	10	41.65269119345812	0	0	-inf	19	19	43.93282555442257	0	0	-inf	0	0	-inf	20	20	42.95304832720494	0	0	-inf	12	12	55.0	0	0	-inf	11	11	45.29567427441262	0	0	-inf	0	0	-inf	0	0	-inf	13	13	42.12748326580748	0	0	-inf	0	0	-inf	8	8	47.42238197608909	0	0	-inf	0	0	-inf	0	0	-inf	7	7	47.81402198559995	0	0	-inf	19	19	47.48474621894105	0	0	-inf	0	0	-inf	0	0	-inf	0	0	-inf	0	0	-inf	12	12	44.102514341873736	0	0	-inf	0	0	-inf	0	0	-inf	0	0	-inf	0	0	-inf	0	0	-inf	0	0	-inf	0	0	-inf	0	0	-inf	14	14	46.7967603246596	0	0	-inf	19	19	43.868929894309375	0	0	-inf	0	0	-inf	0	0	-inf	9	9	41.89486931879582	0	0	-inf	0	0	-inf	0	0	-inf	0	0	-inf	0	0	-inf	14	14	41.57947845515772	0	0	-inf	0	0	-inf	8	8	42.588834764831844	0	0	-inf	0	0	-inf	10	10	41.96837887940059	0	0	-inf	0	0	-inf	0	0	-inf	0	0	-inf	21	21	41.063718815077344	40	40	42.80552635722136	0	0	-inf	0	0	-inf	7	7	46.670398091478894	0	0	-inf	0	0	-inf	0	0	-inf	0	0	-inf	7	7	56.63090080048945	0	0	-inf	0	0	-inf	0	0	-inf	0	0	-inf	19	19	41.09740793935591	17	17	44.918315418112655	0	0	-inf	17	17	42.32273821198518	0	0	-inf	0	0	-inf	0	0	-inf	0	0	-inf	0	0	-inf	0	0	-inf	0	0	-inf	0	0	-inf	0	0	-inf	20	20	43.37252641736524	19	19	41.92957684840381	0	0	-inf	0	0	-inf	0	0	-inf	0	0	-inf	7	7	47.61305913177119	0	0	-inf	0	0	-inf	0	0	-inf	0	0	-inf	0	0	-inf	0	0	-inf	0	0	-inf	0	0	-inf	9	9	41.936346616598144	0	0	-inf	0	0	-inf	9	9	46.74510369378574	0	0	-inf	9	9	58.83253712461152	0	0	-inf	0	0	-inf	0	0	-inf	0	0	-inf	16	16	47.49947584574007	0	0	-inf	0	0	-inf	0	0	-inf	10	10	44.08216000624935	0	0	-inf	0	0	-inf	0	0	-inf	9	9	41.57206456779298	0	0	-inf	0	0	-inf	0	0	-inf	27	27	42.85678523925123	0	0	-inf	0	0	-inf	0	0	-inf	0	0	-inf	0	0	-inf	0	0	-inf	0	0	-inf	0	0	-inf	0	0	-inf	0	0	-inf	0	0	-inf	38	38	42.5815791621775	15	15	47.132733366471776	0	0	-inf	0	0	-inf	0	0	-inf	0	0	-inf	0	0	-inf	0	0	-inf	0	0	-inf	0	0	-inf	0	0	-inf	0	0	-inf	9	9	48.78319702614211	7	7	47.37401353365558	0	0	-inf	0	0	-inf	0	0	-inf	0	0	-inf	0	0	-inf	0	0	-inf	0	0	-inf	21	21	43.43702837332422	0	0	-inf	12	12	43.23250056510562	0	0	-inf	0	0	-inf	0	0	-inf	0	0	-inf	0	0	-inf	0	0	-inf	0	0	-inf	0	0	-inf	0	0	-inf	0	0	-inf	0	0	-inf	0	0	-inf	0	0	-inf	0	0	-inf	8	8	46.975105081572266	7	7	50.40580291908085	0	0	-inf	0	0	-inf	0	0	-inf	15	15	41.155097918000585	0	0	-inf	0	0	-inf	0	0	-inf	24	24	41.4092908614908	0	0	-inf	0	0	-inf	10	10	41.30704484448845	0	0	-inf	0	0	-inf	0	0	-inf	0	0	-inf	0	0	-inf	0	0	-inf	14	14	41.4340578300579	18	18	40.90862994774041	0	0	-inf	0	0	-inf	12	12	43.84272486435067	7	7	53.0	0	0	-inf	0	0	-inf	0	0	-inf	0	0	-inf	0	0	-inf	0	0	-inf	13	13	44.92210878649927	0	0	-inf	0	0	-inf	0	0	-inf	0	0	-inf	0	0	-inf	0	0	-inf	0	0	-inf	0	0	-inf	0	0	-inf	0	0	-inf	0	0	-inf	0	0	-inf	0	0	-inf	14	14	49.59686944166295	15	15	42.01976430375211	9	9	43.33931376324026	8	8	43.151149110385234	0	0	-inf	0	0	-inf	0	0	-inf	0	0	-inf	0	0	-inf	10	10	45.184127418669455	0	0	-inf	0	0	-inf	0	0	-inf	0	0	-inf	0	0	-inf	0	0	-inf	0	0	-inf	8	8	42.12279912133951	9	9	42.05854577050902	0	0	-inf	0	0	-inf	0	0	-inf	0	0	-inf	0	0	-inf	0	0	-inf	0	0	-inf	0	0	-inf	0	0	-inf	0	0	-inf	15	15	47.24330048346947	0	0	-inf	0	0	-inf	0	0	-inf	0	0	-inf	0	0	-inf	0	0	-inf	0	0	-inf	0	0	-inf	10	10	43.641672161983635	0	0	-inf	0	0	-inf	0	0	-inf	0	0	-inf	21	21	42.81780872314741	0	0	-inf	0	0	-inf	0	0	-inf	7	7	46.62956840344593	0	0	-inf	13	13	47.2873371752633	0	0	-inf	0	0	-inf	0	0	-inf	0	0	-inf	0	0	-inf	9	9	44.54653676892976	0	0	-inf	0	0	-inf	7	7	45.15581402284126	0	0	-inf	0	0	-inf	0	0	-inf	0	0	-inf	7	7	47.62393319544959	16	16	45.67183438038544	10	10	42.387204322245125	9	9	42.48528279139956	0	0	-inf	0	0	-inf	0	0	-inf	0	0	-inf	0	0	-inf	0	0	-inf	16	16	41.77271833789899	0	0	-inf	19	19	40.7082023222482	0	0	-inf	0	0	-inf	7	7	46.63756954252173	0	0	-inf	52	52	41.762726966108964	27	27	50.45532550511899	20	20	41.17205051156497	0	0	-inf	0	0	-inf	0	0	-inf	8	8	41.72174915966336	0	0	-inf	0	0	-inf	0	0	-inf	0	0	-inf	7	7	44.82657385375428	0	0	-inf	0	0	-inf	0	0	-inf	0	0	-inf	0	0	-inf	0	0	-inf	0	0	-inf	0	0	-inf	0	0	-inf	0	0	-inf	15	15	52.53333333333333	0	0	-inf	0	0	-inf	12	12	42.78225884913007	18	18	43.37676366280668	18	18	42.39948660943563	12	12	46.93257573825083	0	0	-inf	0	0	-inf	13	13	50.50035518138421	0	0	-inf	0	0	-inf	10	10	45.10592922409336	0	0	-inf	0	0	-inf	0	0	-inf	0	0	-inf	0	0	-inf	0	0	-inf	43	43	46.83502312045532	18	18	42.80055172559741	9	9	43.65502982123729	0	0	-inf	0	0	-inf	9	9	42.49780341559502	0	0	-inf	0	0	-inf	0	0	-inf	0	0	-inf	21	21	45.767092461262116	0	0	-inf	0	0	-inf	0	0	-inf	12	12	40.55087131083566	15	15	43.93333333333333	0	0	-inf	11	11	45.9798434741487	0	0	-inf	0	0	-inf	0	0	-inf	8	8	40.70946541254449	0	0	-inf	0	0	-inf	0	0	-inf	7	7	42.75854280756292	0	0	-inf	0	0	-inf	0	0	-inf	0	0	-inf	0	0	-inf	0	0	-inf	0	0	-inf	0	0	-inf	0	0	-inf	0	0	-inf	0	0	-inf	7	7	43.566501730656256	0	0	-inf	13	13	46.28504826805934	0	0	-inf	0	0	-inf	12	12	44.79889001595791	15	15	41.96938608909825	12	12	44.66789178052358	0	0	-inf	22	22	41.74455732355919	0	0	-inf	0	0	-inf	0	0	-inf	8	8	45.09752440979846	0	0	-inf	0	0	-inf	12	12	44.19581530959138	0	0	-inf	0	0	-inf	0	0	-inf	9	9	44.077609423314996	0	0	-inf	0	0	-inf	9	9	41.77777777777778	0	0	-inf	0	0	-inf	0	0	-inf	0	0	-inf	0	0	-inf	8	8	41.77761393250698	0	0	-inf	0	0	-inf	0	0	-inf	0	0	-inf	0	0	-inf	0	0	-inf	0	0	-inf	0	0	-inf	0	0	-inf	0	0	-inf	17	17	44.52020231232701	0	0	-inf	0	0	-inf	15	15	44.010156605829664	0	0	-inf	0	0	-inf	0	0	-inf	0	0	-inf	0	0	-inf	0	0	-inf	0	0	-inf	8	8	47.421283319254094	11	11	41.8801128061029	0	0	-inf	0	0	-inf	0	0	-inf	15	15	47.46865751216748	14	14	44.442586369359724	13	13	41.45248084568527	0	0	-inf	0	0	-inf	0	0	-inf	0	0	-inf	7	7	44.96282175479954	0	0	-inf	0	0	-inf	0	0	-inf	0	0	-inf	0	0	-inf	0	0	-inf	0	0	-inf	0	0	-inf	8	8	44.965394262779505	0	0	-inf	7	7	44.06368921047812	0	0	-inf	14	14	41.94874533822497	0	0	-inf	0	0	-inf	13	13	45.261954147664134	0	0	-inf	7	7	43.81094780731635	9	9	48.96285950674502	0	0	-inf	8	8	46.697591975467944	0	0	-inf	0	0	-inf	0	0	-inf	19	19	48.010955410616475	0	0	-inf	0	0	-inf	14	14	44.74273940841026	0	0	-inf	0	0	-inf	0	0	-inf	0	0	-inf	10	10	45.19969087706879	16	16	41.93539510334736	10	10	43.1036983218639	0	0	-inf	0	0	-inf	0	0	-inf	9	9	44.873423951728206	0	0	-inf	0	0	-inf	0	0	-inf	16	16	41.80280224167782	0	0	-inf	0	0	-inf	0	0	-inf	0	0	-inf	0	0	-inf	0	0	-inf	7	7	50.714285714285715	0	0	-inf	11	11	48.11539209478538	0	0	-inf	0	0	-inf	0	0	-inf	0	0	-inf	0	0	-inf	0	0	-inf	0	0	-inf	0	0	-inf	0	0	-inf	0	0	-inf	0	0	-inf	0	0	-inf	0	0	-inf	0	0	-inf	0	0	-inf	0	0	-inf	0	0	-inf	0	0	-inf	0	0	-inf	22	22	42.799903544329716	0	0	-inf	0	0	-inf	0	0	-inf	0	0	-inf	9	9	44.65820906158346	0	0	-inf	15	15	41.22011010737956	0	0	-inf	7	7	45.99294172376509	0	0	-inf	0	0	-inf	0	0	-inf	8	8	45.02002811882232	0	0	-inf	0	0	-inf	0	0	-inf	0	0	-inf	0	0	-inf	0	0	-inf	0	0	-inf	22	22	42.06080600136561	0	0	-inf	7	7	61.84134195269214	0	0	-inf	0	0	-inf	0	0	-inf	0	0	-inf	0	0	-inf	8	8	45.399342901832505	0	0	-inf	0	0	-inf	26	26	42.055991845491874	0	0	-inf	0	0	-inf	0	0	-inf	18	18	42.69334510957986	0	0	-inf	0	0	-inf	10	10	47.09054735234538	8	8	44.37616299271796	0	0	-inf	0	0	-inf	18	18	42.85012682200494	0	0	-inf	8	8	48.215607120604616	0	0	-inf	0	0	-inf	18	18	43.5628209883715	0	0	-inf	7	7	43.50833535398791	0	0	-inf	0	0	-inf	0	0	-inf	0	0	-inf	0	0	-inf	0	0	-inf	11	11	49.27505525612766	10	10	43.192193489254656	0	0	-inf	11	11	45.71760436467105	8	8	45.62804832720494	0	0	-inf	0	0	-inf	0	0	-inf	20	20	41.07666723332691	0	0	-inf	24	24	43.28951117382878	0	0	-inf	21	21	40.76328907281291	13	13	48.16306469593419	0	0	-inf	18	18	43.68866192181961	0	0	-inf	0	0	-inf	0	0	-inf	21	21	40.98868351461129	0	0	-inf	0	0	-inf	0	0	-inf	0	0	-inf	9	9	47.199326582148885	0	0	-inf	0	0	-inf	9	9	40.55555555555556	0	0	-inf	0	0	-inf	0	0	-inf	11	11	46.41435443325786	0	0	-inf	0	0	-inf	0	0	-inf	7	7	49.2119411177324	0	0	-inf	9	9	41.44444444444444	0	0	-inf	0	0	-inf	0	0	-inf	0	0	-inf	0	0	-inf	13	13	42.081195116664446	0	0	-inf	0	0	-inf	0	0	-inf	0	0	-inf	0	0	-inf	0	0	-inf	0	0	-inf	0	0	-inf	0	0	-inf	0	0	-inf	0	0	-inf	0	0	-inf	0	0	-inf	0	0	-inf	11	11	42.36363636363637	0	0	-inf	8	8	41.99572434866941	0	0	-inf	0	0	-inf	0	0	-inf	7	7	49.15649348992928	0	0	-inf	0	0	-inf	0	0	-inf	0	0	-inf	0	0	-inf	0	0	-inf	0	0	-inf	15	15	43.062286562313446	0	0	-inf	13	13	44.626524846522685	0	0	-inf	23	23	45.94025824481557	0	0	-inf	0	0	-inf	0	0	-inf	0	0	-inf	0	0	-inf	0	0	-inf	0	0	-inf	0	0	-inf	0	0	-inf	8	8	45.027543263816604	12	12	43.5900412071674	0	0	-inf	0	0	-inf	0	0	-inf	0	0	-inf	species	Variovorax sp. PMC12
2681552	0	0	-inf	0	0	-inf	0	0	-inf	11	11	47.745189869256684	0	0	-inf	0	0	-inf	0	0	-inf	0	0	-inf	0	0	-inf	0	0	-inf	0	0	-inf	0	0	-inf	0	0	-inf	0	0	-inf	0	0	-inf	0	0	-inf	0	0	-inf	0	0	-inf	0	0	-inf	0	0	-inf	0	0	-inf	0	0	-inf	0	0	-inf	0	0	-inf	0	0	-inf	0	0	-inf	0	0	-inf	0	0	-inf	0	0	-inf	0	0	-inf	0	0	-inf	0	0	-inf	8	8	47.338763893131016	0	0	-inf	0	0	-inf	0	0	-inf	0	0	-inf	0	0	-inf	7	7	56.65569177490588	0	0	-inf	0	0	-inf	0	0	-inf	0	0	-inf	0	0	-inf	0	0	-inf	0	0	-inf	0	0	-inf	0	0	-inf	0	0	-inf	9	9	42.045979183499014	0	0	-inf	0	0	-inf	9	9	40.83278861866266	0	0	-inf	0	0	-inf	0	0	-inf	0	0	-inf	31	31	48.74193548387097	0	0	-inf	0	0	-inf	0	0	-inf	0	0	-inf	0	0	-inf	0	0	-inf	0	0	-inf	0	0	-inf	0	0	-inf	0	0	-inf	0	0	-inf	0	0	-inf	0	0	-inf	7	7	53.285714285714285	0	0	-inf	0	0	-inf	0	0	-inf	0	0	-inf	0	0	-inf	0	0	-inf	0	0	-inf	0	0	-inf	0	0	-inf	0	0	-inf	0	0	-inf	0	0	-inf	0	0	-inf	0	0	-inf	0	0	-inf	9	9	44.42981442278349	0	0	-inf	0	0	-inf	0	0	-inf	0	0	-inf	0	0	-inf	0	0	-inf	0	0	-inf	0	0	-inf	0	0	-inf	0	0	-inf	0	0	-inf	0	0	-inf	0	0	-inf	0	0	-inf	0	0	-inf	0	0	-inf	0	0	-inf	0	0	-inf	0	0	-inf	0	0	-inf	0	0	-inf	0	0	-inf	0	0	-inf	7	7	44.50312304295684	0	0	-inf	0	0	-inf	0	0	-inf	0	0	-inf	0	0	-inf	0	0	-inf	0	0	-inf	0	0	-inf	0	0	-inf	0	0	-inf	23	23	43.39712690621715	0	0	-inf	0	0	-inf	0	0	-inf	0	0	-inf	0	0	-inf	0	0	-inf	0	0	-inf	0	0	-inf	0	0	-inf	0	0	-inf	0	0	-inf	0	0	-inf	9	9	46.333333333333336	0	0	-inf	0	0	-inf	16	16	44.48993020165946	0	0	-inf	20	20	60.197052316755475	0	0	-inf	14	14	53.39391156220113	0	0	-inf	0	0	-inf	0	0	-inf	0	0	-inf	0	0	-inf	0	0	-inf	0	0	-inf	0	0	-inf	0	0	-inf	0	0	-inf	0	0	-inf	0	0	-inf	0	0	-inf	0	0	-inf	0	0	-inf	0	0	-inf	0	0	-inf	0	0	-inf	0	0	-inf	10	10	42.288646642718774	0	0	-inf	0	0	-inf	0	0	-inf	0	0	-inf	0	0	-inf	0	0	-inf	0	0	-inf	0	0	-inf	9	9	47.00270962418217	0	0	-inf	0	0	-inf	0	0	-inf	11	11	45.90909090909091	0	0	-inf	0	0	-inf	0	0	-inf	0	0	-inf	0	0	-inf	0	0	-inf	0	0	-inf	0	0	-inf	11	11	50.101931735269474	0	0	-inf	0	0	-inf	0	0	-inf	0	0	-inf	8	8	48.625	0	0	-inf	0	0	-inf	37	37	46.493370708719624	0	0	-inf	0	0	-inf	0	0	-inf	9	9	49.888888888888886	0	0	-inf	0	0	-inf	0	0	-inf	0	0	-inf	0	0	-inf	0	0	-inf	0	0	-inf	0	0	-inf	10	10	42.696897049342105	0	0	-inf	0	0	-inf	0	0	-inf	0	0	-inf	0	0	-inf	10	10	44.234758677403036	0	0	-inf	7	7	47.13062508949933	0	0	-inf	0	0	-inf	0	0	-inf	0	0	-inf	0	0	-inf	0	0	-inf	0	0	-inf	0	0	-inf	0	0	-inf	7	7	46.99753657961384	0	0	-inf	0	0	-inf	0	0	-inf	0	0	-inf	0	0	-inf	7	7	48.20797773181653	0	0	-inf	0	0	-inf	0	0	-inf	0	0	-inf	0	0	-inf	0	0	-inf	0	0	-inf	0	0	-inf	0	0	-inf	0	0	-inf	0	0	-inf	0	0	-inf	0	0	-inf	0	0	-inf	0	0	-inf	0	0	-inf	9	9	43.04836535360063	0	0	-inf	0	0	-inf	0	0	-inf	12	12	43.224873734152915	0	0	-inf	0	0	-inf	0	0	-inf	0	0	-inf	0	0	-inf	0	0	-inf	8	8	55.23985386504598	0	0	-inf	0	0	-inf	0	0	-inf	0	0	-inf	0	0	-inf	0	0	-inf	0	0	-inf	0	0	-inf	0	0	-inf	0	0	-inf	0	0	-inf	0	0	-inf	12	12	54.994313772748136	12	12	44.88625669319468	0	0	-inf	9	9	43.666666666666664	21	21	45.547133051327016	0	0	-inf	0	0	-inf	0	0	-inf	12	12	46.36631112568198	0	0	-inf	15	15	52.691645002872235	0	0	-inf	0	0	-inf	0	0	-inf	0	0	-inf	0	0	-inf	0	0	-inf	0	0	-inf	0	0	-inf	0	0	-inf	0	0	-inf	12	12	45.39895033949536	0	0	-inf	0	0	-inf	20	20	44.35006104934703	0	0	-inf	10	10	43.72842712474619	0	0	-inf	0	0	-inf	0	0	-inf	0	0	-inf	13	13	54.90267693566064	0	0	-inf	0	0	-inf	0	0	-inf	0	0	-inf	0	0	-inf	0	0	-inf	0	0	-inf	0	0	-inf	0	0	-inf	0	0	-inf	0	0	-inf	0	0	-inf	0	0	-inf	0	0	-inf	0	0	-inf	9	9	43.99325135032069	0	0	-inf	0	0	-inf	0	0	-inf	0	0	-inf	0	0	-inf	0	0	-inf	0	0	-inf	0	0	-inf	0	0	-inf	0	0	-inf	0	0	-inf	0	0	-inf	0	0	-inf	0	0	-inf	0	0	-inf	0	0	-inf	0	0	-inf	7	7	41.97897339176939	0	0	-inf	0	0	-inf	17	17	44.809292557519534	0	0	-inf	0	0	-inf	0	0	-inf	0	0	-inf	0	0	-inf	23	23	45.29372297623559	0	0	-inf	0	0	-inf	0	0	-inf	0	0	-inf	0	0	-inf	0	0	-inf	0	0	-inf	18	18	41.969350498949424	0	0	-inf	0	0	-inf	0	0	-inf	0	0	-inf	0	0	-inf	11	11	45.51156506263227	0	0	-inf	0	0	-inf	0	0	-inf	0	0	-inf	0	0	-inf	0	0	-inf	0	0	-inf	0	0	-inf	0	0	-inf	0	0	-inf	0	0	-inf	0	0	-inf	15	15	42.90780416776859	0	0	-inf	7	7	44.714285714285715	0	0	-inf	0	0	-inf	0	0	-inf	0	0	-inf	0	0	-inf	0	0	-inf	0	0	-inf	0	0	-inf	0	0	-inf	0	0	-inf	0	0	-inf	0	0	-inf	7	7	45.104984252488364	10	10	41.817544874640184	23	23	42.31721300420713	0	0	-inf	0	0	-inf	0	0	-inf	0	0	-inf	0	0	-inf	0	0	-inf	0	0	-inf	0	0	-inf	0	0	-inf	0	0	-inf	0	0	-inf	0	0	-inf	0	0	-inf	0	0	-inf	0	0	-inf	0	0	-inf	0	0	-inf	0	0	-inf	0	0	-inf	0	0	-inf	0	0	-inf	0	0	-inf	0	0	-inf	0	0	-inf	0	0	-inf	0	0	-inf	0	0	-inf	0	0	-inf	0	0	-inf	0	0	-inf	0	0	-inf	0	0	-inf	9	9	49.63486145764846	0	0	-inf	0	0	-inf	0	0	-inf	0	0	-inf	0	0	-inf	0	0	-inf	0	0	-inf	0	0	-inf	0	0	-inf	0	0	-inf	0	0	-inf	0	0	-inf	0	0	-inf	0	0	-inf	0	0	-inf	0	0	-inf	11	11	44.35829358559289	0	0	-inf	0	0	-inf	0	0	-inf	0	0	-inf	0	0	-inf	0	0	-inf	8	8	44.56978468692313	0	0	-inf	0	0	-inf	0	0	-inf	7	7	43.358008750302396	0	0	-inf	0	0	-inf	0	0	-inf	0	0	-inf	0	0	-inf	0	0	-inf	0	0	-inf	0	0	-inf	0	0	-inf	0	0	-inf	0	0	-inf	0	0	-inf	0	0	-inf	0	0	-inf	0	0	-inf	0	0	-inf	0	0	-inf	0	0	-inf	13	13	55.52631762211308	0	0	-inf	0	0	-inf	0	0	-inf	0	0	-inf	0	0	-inf	7	7	41.41943926615299	0	0	-inf	0	0	-inf	0	0	-inf	0	0	-inf	0	0	-inf	0	0	-inf	0	0	-inf	0	0	-inf	0	0	-inf	0	0	-inf	0	0	-inf	0	0	-inf	0	0	-inf	15	15	44.123777797040084	0	0	-inf	0	0	-inf	0	0	-inf	0	0	-inf	0	0	-inf	0	0	-inf	0	0	-inf	0	0	-inf	0	0	-inf	9	9	45.385099765562146	0	0	-inf	0	0	-inf	0	0	-inf	0	0	-inf	0	0	-inf	0	0	-inf	0	0	-inf	0	0	-inf	0	0	-inf	0	0	-inf	0	0	-inf	0	0	-inf	0	0	-inf	0	0	-inf	0	0	-inf	15	15	47.233790781562895	0	0	-inf	0	0	-inf	0	0	-inf	0	0	-inf	0	0	-inf	0	0	-inf	0	0	-inf	0	0	-inf	0	0	-inf	11	11	45.60636164863996	0	0	-inf	0	0	-inf	0	0	-inf	0	0	-inf	0	0	-inf	0	0	-inf	0	0	-inf	0	0	-inf	9	9	44.82615354349647	0	0	-inf	11	11	45.18488305402419	0	0	-inf	0	0	-inf	0	0	-inf	0	0	-inf	0	0	-inf	0	0	-inf	0	0	-inf	0	0	-inf	0	0	-inf	0	0	-inf	0	0	-inf	0	0	-inf	0	0	-inf	0	0	-inf	0	0	-inf	0	0	-inf	0	0	-inf	19	19	42.54676623388192	0	0	-inf	0	0	-inf	0	0	-inf	0	0	-inf	0	0	-inf	0	0	-inf	0	0	-inf	9	9	44.80454212380491	0	0	-inf	0	0	-inf	0	0	-inf	0	0	-inf	0	0	-inf	0	0	-inf	0	0	-inf	0	0	-inf	0	0	-inf	34	34	42.06422841717863	0	0	-inf	8	8	42.01184765856734	0	0	-inf	10	10	44.276603196762935	0	0	-inf	0	0	-inf	0	0	-inf	0	0	-inf	0	0	-inf	0	0	-inf	0	0	-inf	0	0	-inf	8	8	41.54257243932388	11	11	47.80298995593596	0	0	-inf	0	0	-inf	0	0	-inf	0	0	-inf	0	0	-inf	0	0	-inf	0	0	-inf	0	0	-inf	0	0	-inf	0	0	-inf	0	0	-inf	0	0	-inf	0	0	-inf	0	0	-inf	0	0	-inf	0	0	-inf	0	0	-inf	0	0	-inf	0	0	-inf	0	0	-inf	0	0	-inf	0	0	-inf	0	0	-inf	0	0	-inf	0	0	-inf	0	0	-inf	0	0	-inf	0	0	-inf	0	0	-inf	0	0	-inf	0	0	-inf	0	0	-inf	0	0	-inf	7	7	59.328379003983855	13	13	43.286239015961165	15	15	42.86666666666667	0	0	-inf	0	0	-inf	0	0	-inf	0	0	-inf	0	0	-inf	0	0	-inf	0	0	-inf	11	11	48.52456925835655	0	0	-inf	0	0	-inf	9	9	46.8877665258037	0	0	-inf	0	0	-inf	0	0	-inf	0	0	-inf	0	0	-inf	0	0	-inf	0	0	-inf	13	13	45.437914651578104	8	8	42.46068668666617	12	12	45.241710076131305	0	0	-inf	0	0	-inf	0	0	-inf	0	0	-inf	0	0	-inf	0	0	-inf	0	0	-inf	0	0	-inf	0	0	-inf	0	0	-inf	0	0	-inf	0	0	-inf	0	0	-inf	0	0	-inf	10	10	43.838192853982825	13	13	44.40138997079322	0	0	-inf	0	0	-inf	0	0	-inf	0	0	-inf	0	0	-inf	0	0	-inf	0	0	-inf	0	0	-inf	0	0	-inf	0	0	-inf	0	0	-inf	0	0	-inf	0	0	-inf	57	57	43.26939474812234	0	0	-inf	7	7	46.11038406173036	0	0	-inf	15	15	47.7393713074051	0	0	-inf	0	0	-inf	0	0	-inf	0	0	-inf	0	0	-inf	0	0	-inf	0	0	-inf	0	0	-inf	0	0	-inf	0	0	-inf	0	0	-inf	0	0	-inf	0	0	-inf	10	10	44.649944913613304	0	0	-inf	0	0	-inf	0	0	-inf	0	0	-inf	0	0	-inf	0	0	-inf	0	0	-inf	0	0	-inf	0	0	-inf	0	0	-inf	0	0	-inf	0	0	-inf	0	0	-inf	0	0	-inf	0	0	-inf	0	0	-inf	0	0	-inf	0	0	-inf	0	0	-inf	0	0	-inf	0	0	-inf	0	0	-inf	0	0	-inf	0	0	-inf	0	0	-inf	0	0	-inf	0	0	-inf	0	0	-inf	0	0	-inf	8	8	42.117640687119284	11	11	44.896818822836856	0	0	-inf	0	0	-inf	0	0	-inf	0	0	-inf	0	0	-inf	0	0	-inf	0	0	-inf	0	0	-inf	0	0	-inf	0	0	-inf	0	0	-inf	0	0	-inf	0	0	-inf	0	0	-inf	18	18	42.79046644139159	0	0	-inf	0	0	-inf	0	0	-inf	0	0	-inf	0	0	-inf	0	0	-inf	0	0	-inf	0	0	-inf	0	0	-inf	0	0	-inf	7	7	46.39144505288252	0	0	-inf	0	0	-inf	0	0	-inf	0	0	-inf	0	0	-inf	0	0	-inf	0	0	-inf	7	7	50.84452689220449	0	0	-inf	0	0	-inf	0	0	-inf	0	0	-inf	0	0	-inf	11	11	45.767039626824605	0	0	-inf	0	0	-inf	0	0	-inf	0	0	-inf	0	0	-inf	28	28	42.337216044303666	0	0	-inf	0	0	-inf	0	0	-inf	0	0	-inf	0	0	-inf	0	0	-inf	0	0	-inf	0	0	-inf	0	0	-inf	0	0	-inf	11	11	43.357497102119055	0	0	-inf	0	0	-inf	40	40	41.87430092494774	0	0	-inf	0	0	-inf	0	0	-inf	0	0	-inf	0	0	-inf	0	0	-inf	0	0	-inf	0	0	-inf	0	0	-inf	0	0	-inf	0	0	-inf	0	0	-inf	0	0	-inf	0	0	-inf	12	12	43.793671623544924	0	0	-inf	0	0	-inf	0	0	-inf	0	0	-inf	0	0	-inf	10	10	43.82770581298214	0	0	-inf	0	0	-inf	0	0	-inf	0	0	-inf	0	0	-inf	0	0	-inf	0	0	-inf	0	0	-inf	0	0	-inf	0	0	-inf	0	0	-inf	0	0	-inf	0	0	-inf	31	31	48.04917211685155	0	0	-inf	0	0	-inf	10	10	43.293607486307096	7	7	40.97242511444684	0	0	-inf	0	0	-inf	0	0	-inf	0	0	-inf	0	0	-inf	0	0	-inf	0	0	-inf	0	0	-inf	0	0	-inf	9	9	50.190960644341956	0	0	-inf	0	0	-inf	0	0	-inf	8	8	42.55698051533946	7	7	48.142857142857146	0	0	-inf	0	0	-inf	0	0	-inf	0	0	-inf	0	0	-inf	0	0	-inf	0	0	-inf	0	0	-inf	0	0	-inf	0	0	-inf	0	0	-inf	0	0	-inf	0	0	-inf	0	0	-inf	0	0	-inf	0	0	-inf	0	0	-inf	0	0	-inf	12	12	46.416666666666664	0	0	-inf	0	0	-inf	9	9	42.74044410271431	0	0	-inf	7	7	45.77694288285895	0	0	-inf	0	0	-inf	0	0	-inf	0	0	-inf	0	0	-inf	0	0	-inf	0	0	-inf	0	0	-inf	0	0	-inf	0	0	-inf	0	0	-inf	8	8	50.292128631566904	0	0	-inf	0	0	-inf	0	0	-inf	0	0	-inf	7	7	45.60970844087283	0	0	-inf	0	0	-inf	0	0	-inf	7	7	46.12307115077713	9	9	50.0	0	0	-inf	0	0	-inf	0	0	-inf	0	0	-inf	0	0	-inf	0	0	-inf	0	0	-inf	0	0	-inf	8	8	48.0	0	0	-inf	0	0	-inf	0	0	-inf	0	0	-inf	0	0	-inf	0	0	-inf	0	0	-inf	16	16	49.91656875612245	0	0	-inf	0	0	-inf	0	0	-inf	0	0	-inf	0	0	-inf	0	0	-inf	22	22	44.1469463548396	0	0	-inf	0	0	-inf	0	0	-inf	0	0	-inf	8	8	47.06155300614687	0	0	-inf	11	11	42.36363636363637	0	0	-inf	0	0	-inf	0	0	-inf	0	0	-inf	0	0	-inf	0	0	-inf	0	0	-inf	7	7	40.57142857142857	0	0	-inf	0	0	-inf	0	0	-inf	0	0	-inf	0	0	-inf	0	0	-inf	0	0	-inf	0	0	-inf	0	0	-inf	0	0	-inf	0	0	-inf	0	0	-inf	0	0	-inf	31	31	44.88930617699223	0	0	-inf	0	0	-inf	0	0	-inf	0	0	-inf	0	0	-inf	0	0	-inf	0	0	-inf	0	0	-inf	0	0	-inf	0	0	-inf	0	0	-inf	0	0	-inf	0	0	-inf	0	0	-inf	0	0	-inf	14	14	62.65465103893277	0	0	-inf	0	0	-inf	0	0	-inf	12	12	46.774430355172356	0	0	-inf	0	0	-inf	0	0	-inf	14	14	46.432002105089815	0	0	-inf	0	0	-inf	8	8	45.590147651168984	23	23	48.5053202766994	0	0	-inf	0	0	-inf	0	0	-inf	0	0	-inf	0	0	-inf	17	17	62.87923225736413	0	0	-inf	0	0	-inf	0	0	-inf	0	0	-inf	0	0	-inf	0	0	-inf	0	0	-inf	0	0	-inf	47	47	46.324641335517505	0	0	-inf	0	0	-inf	0	0	-inf	9	9	44.46582626079367	0	0	-inf	0	0	-inf	11	11	53.54545454545455	0	0	-inf	0	0	-inf	0	0	-inf	0	0	-inf	0	0	-inf	0	0	-inf	0	0	-inf	8	8	43.55919999027563	0	0	-inf	23	23	42.06376280444474	0	0	-inf	0	0	-inf	0	0	-inf	0	0	-inf	0	0	-inf	0	0	-inf	0	0	-inf	0	0	-inf	0	0	-inf	7	7	48.42857142857143	0	0	-inf	13	13	52.22109758946046	0	0	-inf	0	0	-inf	0	0	-inf	0	0	-inf	0	0	-inf	0	0	-inf	0	0	-inf	9	9	43.41256776837995	9	9	42.04262355843425	0	0	-inf	0	0	-inf	7	7	42.74053802629622	0	0	-inf	0	0	-inf	7	7	41.408819911331946	0	0	-inf	0	0	-inf	0	0	-inf	11	11	43.55467582195853	0	0	-inf	0	0	-inf	0	0	-inf	0	0	-inf	8	8	47.617009357883866	0	0	-inf	0	0	-inf	0	0	-inf	0	0	-inf	0	0	-inf	0	0	-inf	9	9	47.18792434122456	0	0	-inf	0	0	-inf	0	0	-inf	0	0	-inf	0	0	-inf	0	0	-inf	0	0	-inf	0	0	-inf	0	0	-inf	0	0	-inf	0	0	-inf	0	0	-inf	0	0	-inf	0	0	-inf	0	0	-inf	0	0	-inf	0	0	-inf	7	7	50.22161407888867	0	0	-inf	0	0	-inf	0	0	-inf	0	0	-inf	0	0	-inf	0	0	-inf	0	0	-inf	0	0	-inf	0	0	-inf	0	0	-inf	0	0	-inf	20	20	45.241753221305096	0	0	-inf	0	0	-inf	0	0	-inf	0	0	-inf	0	0	-inf	0	0	-inf	0	0	-inf	0	0	-inf	0	0	-inf	9	9	48.0	0	0	-inf	0	0	-inf	0	0	-inf	0	0	-inf	7	7	41.887002560737756	0	0	-inf	0	0	-inf	0	0	-inf	0	0	-inf	0	0	-inf	16	16	43.702801348174575	0	0	-inf	0	0	-inf	0	0	-inf	20	20	53.36036726043182	0	0	-inf	0	0	-inf	8	8	58.767327749898165	0	0	-inf	0	0	-inf	species	Variovorax sp. RKNM96
2762322	0	0	-inf	0	0	-inf	0	0	-inf	7	7	45.03362026628384	0	0	-inf	0	0	-inf	0	0	-inf	0	0	-inf	0	0	-inf	7	7	45.92400534736221	0	0	-inf	0	0	-inf	0	0	-inf	0	0	-inf	0	0	-inf	0	0	-inf	0	0	-inf	0	0	-inf	0	0	-inf	0	0	-inf	0	0	-inf	0	0	-inf	0	0	-inf	0	0	-inf	0	0	-inf	11	11	44.36363636363637	10	10	44.11126983722081	8	8	46.952822185373186	0	0	-inf	0	0	-inf	0	0	-inf	15	15	48.26525959089913	0	0	-inf	0	0	-inf	0	0	-inf	0	0	-inf	0	0	-inf	0	0	-inf	12	12	50.05677007226099	0	0	-inf	0	0	-inf	0	0	-inf	0	0	-inf	0	0	-inf	0	0	-inf	0	0	-inf	0	0	-inf	0	0	-inf	0	0	-inf	0	0	-inf	0	0	-inf	0	0	-inf	0	0	-inf	0	0	-inf	0	0	-inf	0	0	-inf	0	0	-inf	0	0	-inf	0	0	-inf	7	7	50.73852555038182	0	0	-inf	0	0	-inf	0	0	-inf	0	0	-inf	0	0	-inf	0	0	-inf	0	0	-inf	0	0	-inf	18	18	46.22289962826776	0	0	-inf	0	0	-inf	8	8	47.0925144212722	0	0	-inf	0	0	-inf	0	0	-inf	0	0	-inf	0	0	-inf	0	0	-inf	0	0	-inf	7	7	44.285714285714285	16	16	46.78554336149455	0	0	-inf	0	0	-inf	0	0	-inf	0	0	-inf	0	0	-inf	0	0	-inf	0	0	-inf	0	0	-inf	0	0	-inf	0	0	-inf	0	0	-inf	0	0	-inf	0	0	-inf	0	0	-inf	0	0	-inf	0	0	-inf	0	0	-inf	0	0	-inf	0	0	-inf	0	0	-inf	0	0	-inf	0	0	-inf	0	0	-inf	0	0	-inf	15	15	44.34682614832335	0	0	-inf	0	0	-inf	0	0	-inf	8	8	43.18198051533946	0	0	-inf	0	0	-inf	0	0	-inf	0	0	-inf	0	0	-inf	0	0	-inf	0	0	-inf	0	0	-inf	0	0	-inf	0	0	-inf	0	0	-inf	7	7	46.142857142857146	0	0	-inf	0	0	-inf	0	0	-inf	0	0	-inf	0	0	-inf	0	0	-inf	0	0	-inf	0	0	-inf	0	0	-inf	0	0	-inf	0	0	-inf	0	0	-inf	0	0	-inf	0	0	-inf	0	0	-inf	0	0	-inf	0	0	-inf	0	0	-inf	8	8	54.440232662587235	0	0	-inf	0	0	-inf	0	0	-inf	0	0	-inf	0	0	-inf	0	0	-inf	0	0	-inf	9	9	44.22222222222222	10	10	43.36396103067893	0	0	-inf	0	0	-inf	0	0	-inf	0	0	-inf	8	8	46.5146269461805	0	0	-inf	0	0	-inf	7	7	44.469181606780275	0	0	-inf	0	0	-inf	0	0	-inf	0	0	-inf	0	0	-inf	0	0	-inf	7	7	44.285714285714285	0	0	-inf	0	0	-inf	0	0	-inf	0	0	-inf	0	0	-inf	0	0	-inf	7	7	45.33575548934915	0	0	-inf	0	0	-inf	0	0	-inf	18	18	44.34912618041455	0	0	-inf	0	0	-inf	0	0	-inf	13	13	46.69324563913998	0	0	-inf	8	8	42.635409234391766	0	0	-inf	0	0	-inf	0	0	-inf	0	0	-inf	0	0	-inf	0	0	-inf	0	0	-inf	0	0	-inf	0	0	-inf	0	0	-inf	0	0	-inf	0	0	-inf	0	0	-inf	8	8	47.724120131295514	0	0	-inf	0	0	-inf	0	0	-inf	7	7	45.04187619051629	0	0	-inf	13	13	44.76923076923077	0	0	-inf	0	0	-inf	7	7	44.57142857142857	0	0	-inf	0	0	-inf	0	0	-inf	0	0	-inf	0	0	-inf	0	0	-inf	17	17	43.83433918729845	0	0	-inf	0	0	-inf	0	0	-inf	0	0	-inf	0	0	-inf	29	29	45.68422901143725	0	0	-inf	0	0	-inf	0	0	-inf	0	0	-inf	0	0	-inf	0	0	-inf	0	0	-inf	13	13	43.92307692307692	0	0	-inf	7	7	46.97723149050942	0	0	-inf	0	0	-inf	7	7	43.42857142857143	0	0	-inf	0	0	-inf	0	0	-inf	0	0	-inf	0	0	-inf	0	0	-inf	0	0	-inf	0	0	-inf	0	0	-inf	0	0	-inf	0	0	-inf	0	0	-inf	0	0	-inf	0	0	-inf	0	0	-inf	8	8	45.50152416360247	0	0	-inf	0	0	-inf	16	16	41.54456936971372	9	9	42.55555555555556	0	0	-inf	0	0	-inf	0	0	-inf	0	0	-inf	0	0	-inf	0	0	-inf	0	0	-inf	0	0	-inf	0	0	-inf	0	0	-inf	0	0	-inf	0	0	-inf	0	0	-inf	0	0	-inf	0	0	-inf	0	0	-inf	0	0	-inf	7	7	42.49369201753082	0	0	-inf	14	14	48.411750141986936	0	0	-inf	0	0	-inf	8	8	41.70354359741506	14	14	46.22885505297751	0	0	-inf	0	0	-inf	0	0	-inf	0	0	-inf	14	14	47.285714285714285	0	0	-inf	0	0	-inf	0	0	-inf	0	0	-inf	0	0	-inf	7	7	45.142857142857146	0	0	-inf	0	0	-inf	10	10	44.3698484809835	0	0	-inf	0	0	-inf	10	10	42.32050178323288	0	0	-inf	0	0	-inf	7	7	45.03472412758916	0	0	-inf	0	0	-inf	0	0	-inf	0	0	-inf	0	0	-inf	0	0	-inf	28	28	53.0350325176443	0	0	-inf	0	0	-inf	0	0	-inf	0	0	-inf	0	0	-inf	0	0	-inf	0	0	-inf	0	0	-inf	0	0	-inf	0	0	-inf	0	0	-inf	9	9	45.63260379732796	0	0	-inf	0	0	-inf	0	0	-inf	8	8	45.15782339418435	0	0	-inf	0	0	-inf	0	0	-inf	0	0	-inf	0	0	-inf	7	7	42.42016078527918	0	0	-inf	0	0	-inf	0	0	-inf	0	0	-inf	0	0	-inf	0	0	-inf	12	12	42.26407950317794	0	0	-inf	0	0	-inf	0	0	-inf	0	0	-inf	0	0	-inf	0	0	-inf	0	0	-inf	12	12	44.25	0	0	-inf	0	0	-inf	0	0	-inf	0	0	-inf	0	0	-inf	0	0	-inf	0	0	-inf	0	0	-inf	0	0	-inf	0	0	-inf	0	0	-inf	9	9	46.22222222222222	0	0	-inf	0	0	-inf	0	0	-inf	0	0	-inf	0	0	-inf	9	9	44.55555555555556	0	0	-inf	0	0	-inf	0	0	-inf	0	0	-inf	0	0	-inf	0	0	-inf	0	0	-inf	13	13	44.48199673230018	0	0	-inf	0	0	-inf	0	0	-inf	0	0	-inf	0	0	-inf	0	0	-inf	0	0	-inf	0	0	-inf	0	0	-inf	0	0	-inf	0	0	-inf	0	0	-inf	0	0	-inf	0	0	-inf	0	0	-inf	0	0	-inf	0	0	-inf	0	0	-inf	12	12	44.00513141889151	0	0	-inf	0	0	-inf	0	0	-inf	0	0	-inf	8	8	41.712310601229376	0	0	-inf	0	0	-inf	0	0	-inf	0	0	-inf	0	0	-inf	0	0	-inf	0	0	-inf	0	0	-inf	0	0	-inf	0	0	-inf	0	0	-inf	0	0	-inf	0	0	-inf	0	0	-inf	0	0	-inf	0	0	-inf	0	0	-inf	0	0	-inf	8	8	43.23196948478108	0	0	-inf	0	0	-inf	0	0	-inf	0	0	-inf	0	0	-inf	9	9	43.84487508494161	0	0	-inf	0	0	-inf	0	0	-inf	0	0	-inf	0	0	-inf	0	0	-inf	0	0	-inf	0	0	-inf	0	0	-inf	0	0	-inf	0	0	-inf	0	0	-inf	0	0	-inf	0	0	-inf	9	9	44.044107735518885	0	0	-inf	0	0	-inf	7	7	43.33538419692493	0	0	-inf	0	0	-inf	0	0	-inf	0	0	-inf	0	0	-inf	0	0	-inf	0	0	-inf	0	0	-inf	0	0	-inf	0	0	-inf	0	0	-inf	0	0	-inf	0	0	-inf	7	7	48.22407749927483	0	0	-inf	0	0	-inf	0	0	-inf	0	0	-inf	0	0	-inf	0	0	-inf	0	0	-inf	0	0	-inf	0	0	-inf	0	0	-inf	0	0	-inf	0	0	-inf	0	0	-inf	0	0	-inf	10	10	45.666713897280815	0	0	-inf	0	0	-inf	0	0	-inf	0	0	-inf	0	0	-inf	0	0	-inf	0	0	-inf	24	24	49.299007639394745	0	0	-inf	0	0	-inf	8	8	47.75304832720494	0	0	-inf	0	0	-inf	7	7	43.0	0	0	-inf	0	0	-inf	0	0	-inf	0	0	-inf	0	0	-inf	0	0	-inf	0	0	-inf	0	0	-inf	0	0	-inf	0	0	-inf	0	0	-inf	9	9	42.888888888888886	0	0	-inf	0	0	-inf	0	0	-inf	0	0	-inf	11	11	44.72341357320083	0	0	-inf	7	7	45.15583057617418	0	0	-inf	0	0	-inf	0	0	-inf	0	0	-inf	14	14	44.37113996377809	0	0	-inf	0	0	-inf	0	0	-inf	0	0	-inf	16	16	45.188262081801234	0	0	-inf	0	0	-inf	0	0	-inf	0	0	-inf	0	0	-inf	0	0	-inf	0	0	-inf	7	7	43.42857142857143	8	8	43.307886552931954	0	0	-inf	0	0	-inf	0	0	-inf	0	0	-inf	0	0	-inf	0	0	-inf	0	0	-inf	0	0	-inf	0	0	-inf	0	0	-inf	0	0	-inf	0	0	-inf	0	0	-inf	0	0	-inf	0	0	-inf	0	0	-inf	0	0	-inf	0	0	-inf	0	0	-inf	0	0	-inf	14	14	43.90580291908085	0	0	-inf	0	0	-inf	8	8	44.43198051533946	0	0	-inf	0	0	-inf	0	0	-inf	0	0	-inf	7	7	45.92142436479747	0	0	-inf	0	0	-inf	0	0	-inf	12	12	40.93930079326902	0	0	-inf	0	0	-inf	0	0	-inf	0	0	-inf	0	0	-inf	0	0	-inf	0	0	-inf	0	0	-inf	0	0	-inf	0	0	-inf	0	0	-inf	8	8	45.25152416360247	0	0	-inf	8	8	41.68373904727626	0	0	-inf	0	0	-inf	0	0	-inf	8	8	45.947374772013994	0	0	-inf	0	0	-inf	0	0	-inf	0	0	-inf	0	0	-inf	0	0	-inf	0	0	-inf	0	0	-inf	0	0	-inf	19	19	44.58813907291859	0	0	-inf	0	0	-inf	0	0	-inf	0	0	-inf	7	7	50.14009221267874	0	0	-inf	0	0	-inf	0	0	-inf	9	9	46.13522387642947	0	0	-inf	0	0	-inf	0	0	-inf	0	0	-inf	0	0	-inf	21	21	48.55464819666464	0	0	-inf	0	0	-inf	0	0	-inf	0	0	-inf	0	0	-inf	19	19	43.987892339191106	0	0	-inf	0	0	-inf	0	0	-inf	0	0	-inf	0	0	-inf	0	0	-inf	0	0	-inf	0	0	-inf	0	0	-inf	0	0	-inf	0	0	-inf	0	0	-inf	0	0	-inf	0	0	-inf	0	0	-inf	0	0	-inf	0	0	-inf	0	0	-inf	0	0	-inf	0	0	-inf	0	0	-inf	9	9	42.31230829571398	0	0	-inf	14	14	44.42857142857143	13	13	46.410138294294796	0	0	-inf	0	0	-inf	0	0	-inf	0	0	-inf	0	0	-inf	8	8	44.33147545195113	0	0	-inf	0	0	-inf	0	0	-inf	0	0	-inf	0	0	-inf	0	0	-inf	0	0	-inf	0	0	-inf	0	0	-inf	0	0	-inf	0	0	-inf	0	0	-inf	0	0	-inf	0	0	-inf	0	0	-inf	0	0	-inf	15	15	42.865892924998036	0	0	-inf	0	0	-inf	0	0	-inf	0	0	-inf	0	0	-inf	11	11	46.14867443828524	0	0	-inf	0	0	-inf	0	0	-inf	8	8	44.400770466627556	0	0	-inf	0	0	-inf	0	0	-inf	0	0	-inf	0	0	-inf	0	0	-inf	0	0	-inf	14	14	47.94819860444961	0	0	-inf	0	0	-inf	0	0	-inf	0	0	-inf	0	0	-inf	0	0	-inf	0	0	-inf	0	0	-inf	0	0	-inf	0	0	-inf	0	0	-inf	9	9	44.297915651903544	13	13	45.765476326597245	0	0	-inf	0	0	-inf	0	0	-inf	0	0	-inf	0	0	-inf	0	0	-inf	0	0	-inf	0	0	-inf	0	0	-inf	11	11	44.319060726534374	0	0	-inf	0	0	-inf	0	0	-inf	0	0	-inf	0	0	-inf	0	0	-inf	0	0	-inf	0	0	-inf	0	0	-inf	0	0	-inf	0	0	-inf	0	0	-inf	8	8	43.90837841309485	10	10	47.764761212995744	0	0	-inf	0	0	-inf	0	0	-inf	0	0	-inf	0	0	-inf	0	0	-inf	0	0	-inf	9	9	45.24200449195129	0	0	-inf	0	0	-inf	0	0	-inf	0	0	-inf	10	10	42.982176467941095	0	0	-inf	0	0	-inf	0	0	-inf	0	0	-inf	0	0	-inf	0	0	-inf	0	0	-inf	0	0	-inf	0	0	-inf	0	0	-inf	0	0	-inf	0	0	-inf	0	0	-inf	0	0	-inf	0	0	-inf	0	0	-inf	0	0	-inf	0	0	-inf	11	11	43.41363978986212	0	0	-inf	0	0	-inf	7	7	45.81789887000716	7	7	44.714285714285715	0	0	-inf	0	0	-inf	20	20	43.32634559672906	0	0	-inf	10	10	47.179393923934	0	0	-inf	0	0	-inf	0	0	-inf	0	0	-inf	0	0	-inf	0	0	-inf	0	0	-inf	0	0	-inf	0	0	-inf	0	0	-inf	0	0	-inf	0	0	-inf	0	0	-inf	0	0	-inf	0	0	-inf	8	8	46.375	0	0	-inf	9	9	44.44444444444444	0	0	-inf	0	0	-inf	0	0	-inf	0	0	-inf	0	0	-inf	8	8	43.79962120245875	0	0	-inf	0	0	-inf	0	0	-inf	12	12	44.09868286583986	0	0	-inf	0	0	-inf	0	0	-inf	0	0	-inf	0	0	-inf	0	0	-inf	0	0	-inf	0	0	-inf	0	0	-inf	11	11	44.27272727272727	47	47	42.830509573513865	0	0	-inf	7	7	46.084837270559184	0	0	-inf	8	8	45.337310601229376	0	0	-inf	0	0	-inf	0	0	-inf	0	0	-inf	0	0	-inf	8	8	43.25	0	0	-inf	0	0	-inf	0	0	-inf	0	0	-inf	0	0	-inf	0	0	-inf	7	7	43.142857142857146	0	0	-inf	0	0	-inf	0	0	-inf	0	0	-inf	0	0	-inf	0	0	-inf	0	0	-inf	0	0	-inf	9	9	44.22222222222222	0	0	-inf	0	0	-inf	0	0	-inf	0	0	-inf	0	0	-inf	0	0	-inf	0	0	-inf	0	0	-inf	0	0	-inf	0	0	-inf	0	0	-inf	0	0	-inf	14	14	48.272658634911146	0	0	-inf	0	0	-inf	0	0	-inf	0	0	-inf	0	0	-inf	0	0	-inf	10	10	43.0	0	0	-inf	0	0	-inf	0	0	-inf	0	0	-inf	0	0	-inf	0	0	-inf	0	0	-inf	21	21	46.5787775682167	0	0	-inf	0	0	-inf	0	0	-inf	0	0	-inf	0	0	-inf	0	0	-inf	0	0	-inf	0	0	-inf	0	0	-inf	0	0	-inf	9	9	45.380499809520984	0	0	-inf	0	0	-inf	0	0	-inf	0	0	-inf	0	0	-inf	0	0	-inf	0	0	-inf	0	0	-inf	0	0	-inf	0	0	-inf	0	0	-inf	0	0	-inf	0	0	-inf	0	0	-inf	0	0	-inf	0	0	-inf	0	0	-inf	0	0	-inf	0	0	-inf	8	8	41.625	0	0	-inf	0	0	-inf	14	14	47.68532853800556	0	0	-inf	0	0	-inf	0	0	-inf	0	0	-inf	21	21	41.540751479522285	0	0	-inf	0	0	-inf	0	0	-inf	8	8	46.03152550307892	0	0	-inf	0	0	-inf	0	0	-inf	0	0	-inf	0	0	-inf	8	8	45.855077554195745	0	0	-inf	0	0	-inf	9	9	46.969207936386056	0	0	-inf	0	0	-inf	0	0	-inf	0	0	-inf	0	0	-inf	0	0	-inf	0	0	-inf	0	0	-inf	0	0	-inf	0	0	-inf	0	0	-inf	0	0	-inf	0	0	-inf	0	0	-inf	0	0	-inf	0	0	-inf	0	0	-inf	0	0	-inf	14	14	49.22430193130193	0	0	-inf	0	0	-inf	0	0	-inf	0	0	-inf	0	0	-inf	0	0	-inf	0	0	-inf	0	0	-inf	0	0	-inf	0	0	-inf	0	0	-inf	0	0	-inf	0	0	-inf	0	0	-inf	0	0	-inf	0	0	-inf	0	0	-inf	7	7	44.94256853520667	0	0	-inf	0	0	-inf	0	0	-inf	0	0	-inf	0	0	-inf	0	0	-inf	0	0	-inf	0	0	-inf	0	0	-inf	0	0	-inf	0	0	-inf	0	0	-inf	12	12	45.980375165651424	0	0	-inf	0	0	-inf	0	0	-inf	0	0	-inf	0	0	-inf	0	0	-inf	0	0	-inf	0	0	-inf	0	0	-inf	0	0	-inf	0	0	-inf	0	0	-inf	0	0	-inf	0	0	-inf	0	0	-inf	0	0	-inf	7	7	46.26522907321881	0	0	-inf	0	0	-inf	0	0	-inf	7	7	43.42079516465153	0	0	-inf	0	0	-inf	0	0	-inf	0	0	-inf	0	0	-inf	0	0	-inf	0	0	-inf	0	0	-inf	0	0	-inf	0	0	-inf	0	0	-inf	7	7	45.2347229213482	0	0	-inf	38	38	45.79114972264649	0	0	-inf	9	9	45.84865170950242	0	0	-inf	0	0	-inf	0	0	-inf	0	0	-inf	10	10	42.1	0	0	-inf	0	0	-inf	0	0	-inf	0	0	-inf	0	0	-inf	17	17	44.07317531525358	0	0	-inf	0	0	-inf	26	26	46.73949503822495	8	8	43.49779439330186	0	0	-inf	0	0	-inf	0	0	-inf	0	0	-inf	0	0	-inf	0	0	-inf	0	0	-inf	0	0	-inf	0	0	-inf	7	7	47.526911934581186	0	0	-inf	0	0	-inf	0	0	-inf	0	0	-inf	0	0	-inf	21	21	44.5179711455644	0	0	-inf	0	0	-inf	0	0	-inf	0	0	-inf	0	0	-inf	0	0	-inf	0	0	-inf	0	0	-inf	0	0	-inf	0	0	-inf	8	8	44.19214418714313	0	0	-inf	0	0	-inf	0	0	-inf	0	0	-inf	0	0	-inf	11	11	43.63636363636363	0	0	-inf	0	0	-inf	0	0	-inf	0	0	-inf	0	0	-inf	0	0	-inf	7	7	43.11073018892833	0	0	-inf	0	0	-inf	0	0	-inf	0	0	-inf	12	12	43.02673759782677	0	0	-inf	0	0	-inf	0	0	-inf	0	0	-inf	0	0	-inf	0	0	-inf	0	0	-inf	0	0	-inf	0	0	-inf	0	0	-inf	0	0	-inf	0	0	-inf	0	0	-inf	0	0	-inf	0	0	-inf	0	0	-inf	0	0	-inf	11	11	52.19271282246768	0	0	-inf	0	0	-inf	0	0	-inf	0	0	-inf	16	16	49.75	0	0	-inf	0	0	-inf	0	0	-inf	0	0	-inf	0	0	-inf	0	0	-inf	9	9	46.7325476791737	0	0	-inf	0	0	-inf	0	0	-inf	0	0	-inf	0	0	-inf	0	0	-inf	0	0	-inf	0	0	-inf	0	0	-inf	12	12	49.60616899680111	0	0	-inf	0	0	-inf	0	0	-inf	0	0	-inf	14	14	50.57142857142857	0	0	-inf	12	12	45.051935459359825	7	7	46.31370849898476	0	0	-inf	0	0	-inf	9	9	48.44579925653553	9	9	44.88550273779621	0	0	-inf	0	0	-inf	0	0	-inf	0	0	-inf	0	0	-inf	7	7	51.93343637278823	0	0	-inf	0	0	-inf	0	0	-inf	0	0	-inf	0	0	-inf	0	0	-inf	0	0	-inf	0	0	-inf	0	0	-inf	species	Variovorax sp. PAMC26660
2762323	0	0	-inf	0	0	-inf	0	0	-inf	0	0	-inf	0	0	-inf	0	0	-inf	0	0	-inf	0	0	-inf	0	0	-inf	0	0	-inf	0	0	-inf	0	0	-inf	0	0	-inf	0	0	-inf	0	0	-inf	16	16	44.35716757252918	0	0	-inf	0	0	-inf	0	0	-inf	0	0	-inf	0	0	-inf	0	0	-inf	0	0	-inf	0	0	-inf	0	0	-inf	0	0	-inf	0	0	-inf	0	0	-inf	0	0	-inf	0	0	-inf	0	0	-inf	7	7	43.36200780135966	0	0	-inf	0	0	-inf	0	0	-inf	0	0	-inf	0	0	-inf	0	0	-inf	0	0	-inf	10	10	42.63923292233843	0	0	-inf	0	0	-inf	11	11	43.35340243557711	0	0	-inf	0	0	-inf	0	0	-inf	0	0	-inf	7	7	41.25124758641032	0	0	-inf	26	26	41.22317072821975	0	0	-inf	0	0	-inf	21	21	41.46521679150955	0	0	-inf	9	9	43.58776065315937	15	15	41.72724832484459	0	0	-inf	0	0	-inf	0	0	-inf	0	0	-inf	0	0	-inf	0	0	-inf	25	25	42.23690869077237	0	0	-inf	12	12	41.0	0	0	-inf	0	0	-inf	0	0	-inf	0	0	-inf	0	0	-inf	0	0	-inf	0	0	-inf	9	9	44.98435606109575	15	15	42.093887486823334	0	0	-inf	0	0	-inf	0	0	-inf	0	0	-inf	15	15	44.57989898732233	0	0	-inf	7	7	42.96041020392493	0	0	-inf	0	0	-inf	0	0	-inf	0	0	-inf	9	9	45.189514164974604	0	0	-inf	9	9	41.3548424864221	0	0	-inf	0	0	-inf	9	9	42.720710078286956	0	0	-inf	0	0	-inf	0	0	-inf	13	13	43.12602203344863	0	0	-inf	0	0	-inf	0	0	-inf	0	0	-inf	0	0	-inf	0	0	-inf	0	0	-inf	0	0	-inf	0	0	-inf	0	0	-inf	0	0	-inf	0	0	-inf	0	0	-inf	0	0	-inf	8	8	43.69238815542512	0	0	-inf	0	0	-inf	0	0	-inf	0	0	-inf	0	0	-inf	0	0	-inf	0	0	-inf	0	0	-inf	0	0	-inf	0	0	-inf	11	11	44.81726352111212	0	0	-inf	0	0	-inf	0	0	-inf	7	7	42.200036830713046	0	0	-inf	0	0	-inf	0	0	-inf	0	0	-inf	0	0	-inf	0	0	-inf	0	0	-inf	0	0	-inf	0	0	-inf	0	0	-inf	0	0	-inf	0	0	-inf	0	0	-inf	0	0	-inf	0	0	-inf	0	0	-inf	0	0	-inf	0	0	-inf	19	19	44.26477564293613	0	0	-inf	0	0	-inf	0	0	-inf	0	0	-inf	0	0	-inf	0	0	-inf	0	0	-inf	0	0	-inf	0	0	-inf	0	0	-inf	0	0	-inf	0	0	-inf	0	0	-inf	9	9	43.42944522791172	0	0	-inf	0	0	-inf	0	0	-inf	0	0	-inf	27	27	42.36434566333514	8	8	44.68001128666734	0	0	-inf	12	12	43.96031214897734	0	0	-inf	0	0	-inf	0	0	-inf	9	9	41.50761583276931	0	0	-inf	0	0	-inf	0	0	-inf	0	0	-inf	0	0	-inf	0	0	-inf	13	13	41.702852691526736	0	0	-inf	0	0	-inf	0	0	-inf	0	0	-inf	14	14	41.67025800185059	0	0	-inf	9	9	42.06179074250145	0	0	-inf	0	0	-inf	0	0	-inf	10	10	42.22286130571924	0	0	-inf	0	0	-inf	0	0	-inf	0	0	-inf	11	11	41.0	0	0	-inf	0	0	-inf	0	0	-inf	0	0	-inf	0	0	-inf	0	0	-inf	0	0	-inf	0	0	-inf	0	0	-inf	0	0	-inf	0	0	-inf	0	0	-inf	19	19	41.63874783569504	0	0	-inf	0	0	-inf	0	0	-inf	0	0	-inf	0	0	-inf	29	29	42.86350048282327	0	0	-inf	0	0	-inf	0	0	-inf	0	0	-inf	0	0	-inf	0	0	-inf	0	0	-inf	0	0	-inf	0	0	-inf	0	0	-inf	0	0	-inf	0	0	-inf	0	0	-inf	0	0	-inf	0	0	-inf	0	0	-inf	0	0	-inf	0	0	-inf	13	13	42.745139653700335	0	0	-inf	0	0	-inf	0	0	-inf	0	0	-inf	8	8	45.692375434026005	0	0	-inf	0	0	-inf	0	0	-inf	0	0	-inf	7	7	45.21146153433646	0	0	-inf	0	0	-inf	0	0	-inf	0	0	-inf	0	0	-inf	25	25	44.47931614710169	16	16	43.838734666494766	0	0	-inf	0	0	-inf	11	11	41.58377726673971	0	0	-inf	0	0	-inf	0	0	-inf	0	0	-inf	0	0	-inf	0	0	-inf	0	0	-inf	0	0	-inf	0	0	-inf	13	13	43.2677100569504	0	0	-inf	0	0	-inf	0	0	-inf	0	0	-inf	0	0	-inf	0	0	-inf	0	0	-inf	0	0	-inf	0	0	-inf	0	0	-inf	0	0	-inf	9	9	42.19661695796672	0	0	-inf	24	24	44.297732393271666	0	0	-inf	0	0	-inf	0	0	-inf	0	0	-inf	0	0	-inf	0	0	-inf	0	0	-inf	0	0	-inf	0	0	-inf	0	0	-inf	0	0	-inf	0	0	-inf	0	0	-inf	0	0	-inf	0	0	-inf	0	0	-inf	10	10	42.88283253535533	0	0	-inf	0	0	-inf	0	0	-inf	0	0	-inf	0	0	-inf	0	0	-inf	0	0	-inf	0	0	-inf	7	7	41.0	7	7	55.66125095288016	0	0	-inf	20	20	41.69343372354393	12	12	44.0	0	0	-inf	0	0	-inf	0	0	-inf	0	0	-inf	0	0	-inf	0	0	-inf	0	0	-inf	0	0	-inf	0	0	-inf	0	0	-inf	0	0	-inf	0	0	-inf	0	0	-inf	0	0	-inf	0	0	-inf	0	0	-inf	0	0	-inf	0	0	-inf	0	0	-inf	0	0	-inf	7	7	42.142857142857146	0	0	-inf	0	0	-inf	0	0	-inf	0	0	-inf	0	0	-inf	0	0	-inf	0	0	-inf	0	0	-inf	0	0	-inf	0	0	-inf	0	0	-inf	0	0	-inf	0	0	-inf	0	0	-inf	0	0	-inf	0	0	-inf	0	0	-inf	0	0	-inf	0	0	-inf	0	0	-inf	0	0	-inf	9	9	44.35806024903906	0	0	-inf	18	18	41.68285632902213	0	0	-inf	0	0	-inf	0	0	-inf	0	0	-inf	0	0	-inf	0	0	-inf	0	0	-inf	0	0	-inf	0	0	-inf	0	0	-inf	0	0	-inf	0	0	-inf	0	0	-inf	12	12	41.25	0	0	-inf	0	0	-inf	0	0	-inf	0	0	-inf	0	0	-inf	0	0	-inf	9	9	45.46072870800318	11	11	43.76413080909881	0	0	-inf	0	0	-inf	0	0	-inf	13	13	42.362359855281134	0	0	-inf	0	0	-inf	0	0	-inf	0	0	-inf	0	0	-inf	0	0	-inf	0	0	-inf	0	0	-inf	0	0	-inf	0	0	-inf	0	0	-inf	0	0	-inf	0	0	-inf	0	0	-inf	0	0	-inf	0	0	-inf	0	0	-inf	0	0	-inf	0	0	-inf	9	9	40.94389972977377	0	0	-inf	0	0	-inf	0	0	-inf	0	0	-inf	0	0	-inf	7	7	44.21987217762871	0	0	-inf	0	0	-inf	0	0	-inf	0	0	-inf	0	0	-inf	0	0	-inf	16	16	43.71015510839149	0	0	-inf	0	0	-inf	7	7	41.0	0	0	-inf	0	0	-inf	0	0	-inf	10	10	43.16782774943693	0	0	-inf	9	9	41.513641844631536	0	0	-inf	0	0	-inf	0	0	-inf	0	0	-inf	0	0	-inf	11	11	41.78920371519381	0	0	-inf	25	25	43.51247928191887	0	0	-inf	0	0	-inf	0	0	-inf	0	0	-inf	0	0	-inf	0	0	-inf	0	0	-inf	0	0	-inf	0	0	-inf	0	0	-inf	0	0	-inf	0	0	-inf	23	23	44.65439221785074	0	0	-inf	0	0	-inf	10	10	41.79411254969543	0	0	-inf	0	0	-inf	0	0	-inf	8	8	46.06307716974934	0	0	-inf	7	7	47.52447201565005	0	0	-inf	7	7	41.6603966573834	0	0	-inf	0	0	-inf	0	0	-inf	0	0	-inf	8	8	43.327939706296306	0	0	-inf	0	0	-inf	0	0	-inf	0	0	-inf	0	0	-inf	0	0	-inf	0	0	-inf	0	0	-inf	0	0	-inf	0	0	-inf	0	0	-inf	0	0	-inf	0	0	-inf	0	0	-inf	0	0	-inf	0	0	-inf	0	0	-inf	0	0	-inf	0	0	-inf	9	9	43.90084974870275	0	0	-inf	0	0	-inf	0	0	-inf	0	0	-inf	0	0	-inf	7	7	41.318741203855176	0	0	-inf	0	0	-inf	0	0	-inf	0	0	-inf	0	0	-inf	8	8	41.0	0	0	-inf	0	0	-inf	0	0	-inf	0	0	-inf	0	0	-inf	0	0	-inf	0	0	-inf	0	0	-inf	0	0	-inf	0	0	-inf	0	0	-inf	34	34	43.24117438853469	0	0	-inf	0	0	-inf	0	0	-inf	0	0	-inf	0	0	-inf	0	0	-inf	9	9	51.111111111111114	0	0	-inf	0	0	-inf	0	0	-inf	0	0	-inf	0	0	-inf	12	12	41.37738958707896	0	0	-inf	0	0	-inf	0	0	-inf	9	9	44.144764199902134	0	0	-inf	9	9	45.853538708519174	0	0	-inf	0	0	-inf	0	0	-inf	0	0	-inf	0	0	-inf	0	0	-inf	14	14	41.0	10	10	43.08364927758614	0	0	-inf	0	0	-inf	0	0	-inf	0	0	-inf	0	0	-inf	0	0	-inf	0	0	-inf	0	0	-inf	0	0	-inf	0	0	-inf	0	0	-inf	0	0	-inf	0	0	-inf	10	10	45.16922698910097	0	0	-inf	0	0	-inf	9	9	42.13615519382402	0	0	-inf	0	0	-inf	0	0	-inf	0	0	-inf	0	0	-inf	0	0	-inf	0	0	-inf	0	0	-inf	0	0	-inf	0	0	-inf	0	0	-inf	0	0	-inf	0	0	-inf	0	0	-inf	0	0	-inf	0	0	-inf	0	0	-inf	0	0	-inf	22	22	43.01709179615308	0	0	-inf	0	0	-inf	8	8	58.768106858711036	0	0	-inf	0	0	-inf	0	0	-inf	0	0	-inf	0	0	-inf	0	0	-inf	0	0	-inf	0	0	-inf	30	30	41.72827244487	0	0	-inf	0	0	-inf	0	0	-inf	0	0	-inf	0	0	-inf	0	0	-inf	0	0	-inf	0	0	-inf	0	0	-inf	0	0	-inf	0	0	-inf	0	0	-inf	7	7	47.154030069543126	0	0	-inf	0	0	-inf	0	0	-inf	0	0	-inf	0	0	-inf	0	0	-inf	0	0	-inf	20	20	45.95639589783838	0	0	-inf	0	0	-inf	0	0	-inf	0	0	-inf	0	0	-inf	0	0	-inf	0	0	-inf	0	0	-inf	0	0	-inf	0	0	-inf	0	0	-inf	0	0	-inf	0	0	-inf	0	0	-inf	0	0	-inf	0	0	-inf	0	0	-inf	0	0	-inf	0	0	-inf	0	0	-inf	0	0	-inf	14	14	43.51145042403189	0	0	-inf	0	0	-inf	0	0	-inf	18	18	43.526774473553196	0	0	-inf	0	0	-inf	0	0	-inf	0	0	-inf	0	0	-inf	0	0	-inf	0	0	-inf	0	0	-inf	0	0	-inf	0	0	-inf	13	13	42.25117269705188	0	0	-inf	0	0	-inf	0	0	-inf	0	0	-inf	0	0	-inf	0	0	-inf	0	0	-inf	0	0	-inf	0	0	-inf	0	0	-inf	0	0	-inf	0	0	-inf	0	0	-inf	0	0	-inf	0	0	-inf	0	0	-inf	0	0	-inf	20	20	67.7107875558579	0	0	-inf	0	0	-inf	0	0	-inf	0	0	-inf	0	0	-inf	0	0	-inf	0	0	-inf	0	0	-inf	0	0	-inf	0	0	-inf	0	0	-inf	0	0	-inf	0	0	-inf	0	0	-inf	0	0	-inf	0	0	-inf	0	0	-inf	0	0	-inf	0	0	-inf	0	0	-inf	0	0	-inf	0	0	-inf	0	0	-inf	0	0	-inf	0	0	-inf	0	0	-inf	0	0	-inf	0	0	-inf	0	0	-inf	0	0	-inf	0	0	-inf	0	0	-inf	0	0	-inf	0	0	-inf	0	0	-inf	0	0	-inf	0	0	-inf	0	0	-inf	0	0	-inf	0	0	-inf	0	0	-inf	0	0	-inf	0	0	-inf	0	0	-inf	0	0	-inf	0	0	-inf	0	0	-inf	0	0	-inf	0	0	-inf	19	19	41.556199138054964	0	0	-inf	13	13	42.94919387300869	0	0	-inf	0	0	-inf	0	0	-inf	0	0	-inf	0	0	-inf	0	0	-inf	0	0	-inf	0	0	-inf	0	0	-inf	10	10	44.27520794921204	0	0	-inf	0	0	-inf	0	0	-inf	7	7	46.54550279340097	0	0	-inf	0	0	-inf	0	0	-inf	0	0	-inf	0	0	-inf	0	0	-inf	8	8	42.22946885630041	0	0	-inf	0	0	-inf	0	0	-inf	0	0	-inf	0	0	-inf	0	0	-inf	0	0	-inf	0	0	-inf	10	10	43.15391052434009	0	0	-inf	0	0	-inf	0	0	-inf	0	0	-inf	50	50	42.85307504641293	0	0	-inf	0	0	-inf	0	0	-inf	0	0	-inf	0	0	-inf	8	8	42.19034803460958	0	0	-inf	0	0	-inf	0	0	-inf	0	0	-inf	0	0	-inf	0	0	-inf	0	0	-inf	0	0	-inf	0	0	-inf	0	0	-inf	0	0	-inf	7	7	43.38549782997643	0	0	-inf	0	0	-inf	0	0	-inf	0	0	-inf	0	0	-inf	0	0	-inf	10	10	44.59919859933541	41	41	44.01371653999246	0	0	-inf	0	0	-inf	0	0	-inf	0	0	-inf	0	0	-inf	0	0	-inf	0	0	-inf	0	0	-inf	0	0	-inf	0	0	-inf	0	0	-inf	0	0	-inf	0	0	-inf	0	0	-inf	0	0	-inf	16	16	46.8607166610618	13	13	44.25009673934525	0	0	-inf	0	0	-inf	0	0	-inf	0	0	-inf	0	0	-inf	0	0	-inf	0	0	-inf	22	22	44.39861602825911	0	0	-inf	0	0	-inf	0	0	-inf	8	8	49.75	0	0	-inf	0	0	-inf	7	7	44.123572435886494	0	0	-inf	0	0	-inf	0	0	-inf	12	12	41.0	0	0	-inf	0	0	-inf	0	0	-inf	0	0	-inf	0	0	-inf	0	0	-inf	0	0	-inf	0	0	-inf	0	0	-inf	10	10	46.50877017762917	0	0	-inf	0	0	-inf	0	0	-inf	0	0	-inf	0	0	-inf	0	0	-inf	0	0	-inf	0	0	-inf	0	0	-inf	0	0	-inf	0	0	-inf	19	19	41.09745516164974	0	0	-inf	0	0	-inf	7	7	41.171848716781554	0	0	-inf	0	0	-inf	0	0	-inf	0	0	-inf	0	0	-inf	0	0	-inf	12	12	42.039632528672456	0	0	-inf	0	0	-inf	0	0	-inf	14	14	41.187341185834555	0	0	-inf	0	0	-inf	13	13	41.28449883152577	0	0	-inf	0	0	-inf	0	0	-inf	0	0	-inf	0	0	-inf	0	0	-inf	0	0	-inf	0	0	-inf	0	0	-inf	0	0	-inf	0	0	-inf	0	0	-inf	0	0	-inf	0	0	-inf	0	0	-inf	0	0	-inf	0	0	-inf	0	0	-inf	0	0	-inf	15	15	44.25472500001115	19	19	41.962875541395526	0	0	-inf	0	0	-inf	0	0	-inf	0	0	-inf	0	0	-inf	14	14	44.577504220149734	0	0	-inf	7	7	41.85512411693527	0	0	-inf	0	0	-inf	0	0	-inf	0	0	-inf	0	0	-inf	9	9	44.45726454170845	0	0	-inf	0	0	-inf	0	0	-inf	0	0	-inf	0	0	-inf	0	0	-inf	0	0	-inf	0	0	-inf	0	0	-inf	0	0	-inf	0	0	-inf	7	7	43.48945997583416	0	0	-inf	0	0	-inf	0	0	-inf	0	0	-inf	0	0	-inf	15	15	42.6654639972407	0	0	-inf	0	0	-inf	0	0	-inf	0	0	-inf	0	0	-inf	0	0	-inf	0	0	-inf	0	0	-inf	0	0	-inf	0	0	-inf	0	0	-inf	0	0	-inf	0	0	-inf	0	0	-inf	17	17	44.526353796546225	0	0	-inf	0	0	-inf	0	0	-inf	0	0	-inf	0	0	-inf	8	8	43.20586833481912	0	0	-inf	0	0	-inf	0	0	-inf	7	7	51.84454372617913	0	0	-inf	0	0	-inf	0	0	-inf	0	0	-inf	0	0	-inf	0	0	-inf	0	0	-inf	0	0	-inf	0	0	-inf	0	0	-inf	0	0	-inf	0	0	-inf	0	0	-inf	0	0	-inf	0	0	-inf	0	0	-inf	0	0	-inf	0	0	-inf	0	0	-inf	7	7	41.226604064038206	0	0	-inf	0	0	-inf	0	0	-inf	0	0	-inf	8	8	49.70721747684176	0	0	-inf	10	10	43.1134121617085	0	0	-inf	0	0	-inf	0	0	-inf	0	0	-inf	0	0	-inf	0	0	-inf	0	0	-inf	0	0	-inf	0	0	-inf	0	0	-inf	0	0	-inf	0	0	-inf	0	0	-inf	12	12	42.34312878864213	0	0	-inf	9	9	41.84719979565011	0	0	-inf	0	0	-inf	0	0	-inf	0	0	-inf	0	0	-inf	0	0	-inf	0	0	-inf	0	0	-inf	0	0	-inf	0	0	-inf	0	0	-inf	13	13	43.95731665612602	0	0	-inf	0	0	-inf	0	0	-inf	0	0	-inf	0	0	-inf	0	0	-inf	0	0	-inf	0	0	-inf	0	0	-inf	0	0	-inf	26	26	41.73371231802613	0	0	-inf	0	0	-inf	0	0	-inf	9	9	45.27202469885074	0	0	-inf	0	0	-inf	0	0	-inf	0	0	-inf	0	0	-inf	0	0	-inf	12	12	44.77456087056058	0	0	-inf	0	0	-inf	0	0	-inf	0	0	-inf	0	0	-inf	0	0	-inf	9	9	43.756786823427795	0	0	-inf	0	0	-inf	0	0	-inf	0	0	-inf	0	0	-inf	0	0	-inf	0	0	-inf	12	12	42.961592103616745	0	0	-inf	11	11	41.0	0	0	-inf	0	0	-inf	0	0	-inf	0	0	-inf	18	18	41.3837248805081	0	0	-inf	0	0	-inf	0	0	-inf	0	0	-inf	0	0	-inf	0	0	-inf	15	15	42.49394419523265	0	0	-inf	0	0	-inf	0	0	-inf	13	13	43.224824405331475	0	0	-inf	0	0	-inf	0	0	-inf	0	0	-inf	0	0	-inf	0	0	-inf	0	0	-inf	0	0	-inf	0	0	-inf	0	0	-inf	0	0	-inf	8	8	42.76085242068223	0	0	-inf	0	0	-inf	0	0	-inf	0	0	-inf	0	0	-inf	7	7	42.395650374528635	0	0	-inf	0	0	-inf	0	0	-inf	0	0	-inf	10	10	58.685774216643104	0	0	-inf	0	0	-inf	0	0	-inf	0	0	-inf	10	10	48.146732950004605	0	0	-inf	0	0	-inf	0	0	-inf	0	0	-inf	0	0	-inf	0	0	-inf	0	0	-inf	0	0	-inf	0	0	-inf	0	0	-inf	0	0	-inf	0	0	-inf	0	0	-inf	0	0	-inf	0	0	-inf	0	0	-inf	0	0	-inf	0	0	-inf	0	0	-inf	0	0	-inf	0	0	-inf	19	19	59.4922539806506	0	0	-inf	0	0	-inf	9	9	42.950184214811564	0	0	-inf	0	0	-inf	11	11	55.82339837399409	20	20	42.19307214884283	0	0	-inf	0	0	-inf	0	0	-inf	0	0	-inf	0	0	-inf	0	0	-inf	0	0	-inf	0	0	-inf	0	0	-inf	0	0	-inf	13	13	43.08937552654498	0	0	-inf	0	0	-inf	0	0	-inf	0	0	-inf	species	Variovorax sp. PAMC28562
2774875	0	0	-inf	0	0	-inf	0	0	-inf	0	0	-inf	0	0	-inf	0	0	-inf	0	0	-inf	0	0	-inf	0	0	-inf	0	0	-inf	0	0	-inf	0	0	-inf	0	0	-inf	10	10	42.071067811865476	0	0	-inf	0	0	-inf	0	0	-inf	0	0	-inf	0	0	-inf	0	0	-inf	0	0	-inf	0	0	-inf	0	0	-inf	0	0	-inf	0	0	-inf	0	0	-inf	0	0	-inf	14	14	41.410879191356955	0	0	-inf	0	0	-inf	0	0	-inf	0	0	-inf	0	0	-inf	32	32	40.32360434560398	0	0	-inf	0	0	-inf	0	0	-inf	0	0	-inf	0	0	-inf	8	8	46.30330085889911	0	0	-inf	0	0	-inf	0	0	-inf	0	0	-inf	0	0	-inf	0	0	-inf	0	0	-inf	0	0	-inf	67	67	40.73168829389556	10	10	47.28406204335659	0	0	-inf	0	0	-inf	0	0	-inf	0	0	-inf	0	0	-inf	0	0	-inf	0	0	-inf	10	10	47.1	0	0	-inf	0	0	-inf	0	0	-inf	0	0	-inf	0	0	-inf	0	0	-inf	0	0	-inf	0	0	-inf	8	8	45.0	9	9	40.0	0	0	-inf	0	0	-inf	0	0	-inf	0	0	-inf	0	0	-inf	0	0	-inf	0	0	-inf	0	0	-inf	0	0	-inf	0	0	-inf	84	84	41.94668816450942	0	0	-inf	0	0	-inf	0	0	-inf	0	0	-inf	0	0	-inf	0	0	-inf	0	0	-inf	0	0	-inf	0	0	-inf	0	0	-inf	0	0	-inf	0	0	-inf	0	0	-inf	44	44	40.87224936891702	0	0	-inf	0	0	-inf	0	0	-inf	0	0	-inf	0	0	-inf	0	0	-inf	55	55	45.34596025279689	0	0	-inf	0	0	-inf	21	21	40.80637746105195	0	0	-inf	0	0	-inf	0	0	-inf	0	0	-inf	0	0	-inf	0	0	-inf	0	0	-inf	0	0	-inf	0	0	-inf	0	0	-inf	0	0	-inf	0	0	-inf	0	0	-inf	0	0	-inf	0	0	-inf	0	0	-inf	0	0	-inf	0	0	-inf	0	0	-inf	0	0	-inf	7	7	43.97796771997282	0	0	-inf	0	0	-inf	0	0	-inf	0	0	-inf	0	0	-inf	0	0	-inf	0	0	-inf	0	0	-inf	8	8	41.117640687119284	0	0	-inf	0	0	-inf	0	0	-inf	0	0	-inf	0	0	-inf	0	0	-inf	0	0	-inf	0	0	-inf	10	10	41.89411510058521	0	0	-inf	8	8	45.15485736603099	0	0	-inf	0	0	-inf	17	17	45.56586275571771	0	0	-inf	0	0	-inf	0	0	-inf	0	0	-inf	0	0	-inf	0	0	-inf	12	12	45.916666666666664	0	0	-inf	0	0	-inf	0	0	-inf	22	22	46.06385983928026	0	0	-inf	0	0	-inf	0	0	-inf	0	0	-inf	0	0	-inf	0	0	-inf	0	0	-inf	0	0	-inf	0	0	-inf	0	0	-inf	0	0	-inf	0	0	-inf	0	0	-inf	76	76	43.28279760493741	0	0	-inf	0	0	-inf	19	19	42.28886764250415	0	0	-inf	0	0	-inf	0	0	-inf	0	0	-inf	51	51	40.76534153851681	0	0	-inf	7	7	46.10354229211826	0	0	-inf	0	0	-inf	0	0	-inf	0	0	-inf	0	0	-inf	0	0	-inf	0	0	-inf	0	0	-inf	30	30	46.7144670085318	0	0	-inf	0	0	-inf	0	0	-inf	0	0	-inf	12	12	43.81721220954844	0	0	-inf	0	0	-inf	0	0	-inf	0	0	-inf	0	0	-inf	0	0	-inf	0	0	-inf	0	0	-inf	0	0	-inf	10	10	43.92602215125158	0	0	-inf	0	0	-inf	0	0	-inf	0	0	-inf	0	0	-inf	9	9	48.54916317450407	7	7	46.576652722480915	33	33	43.50428938172776	0	0	-inf	0	0	-inf	0	0	-inf	0	0	-inf	0	0	-inf	0	0	-inf	0	0	-inf	0	0	-inf	0	0	-inf	0	0	-inf	0	0	-inf	0	0	-inf	0	0	-inf	0	0	-inf	23	23	43.276160672240444	0	0	-inf	52	52	41.10530256470158	0	0	-inf	0	0	-inf	0	0	-inf	0	0	-inf	0	0	-inf	0	0	-inf	0	0	-inf	0	0	-inf	0	0	-inf	0	0	-inf	0	0	-inf	0	0	-inf	0	0	-inf	0	0	-inf	0	0	-inf	7	7	50.099420510074545	30	30	48.89181335733502	0	0	-inf	0	0	-inf	0	0	-inf	0	0	-inf	0	0	-inf	0	0	-inf	0	0	-inf	0	0	-inf	0	0	-inf	0	0	-inf	0	0	-inf	0	0	-inf	0	0	-inf	0	0	-inf	0	0	-inf	0	0	-inf	11	11	40.0	0	0	-inf	0	0	-inf	0	0	-inf	0	0	-inf	0	0	-inf	0	0	-inf	0	0	-inf	0	0	-inf	0	0	-inf	7	7	48.892826194579385	0	0	-inf	0	0	-inf	0	0	-inf	0	0	-inf	0	0	-inf	0	0	-inf	0	0	-inf	0	0	-inf	0	0	-inf	0	0	-inf	0	0	-inf	0	0	-inf	0	0	-inf	0	0	-inf	0	0	-inf	0	0	-inf	8	8	44.79492819958479	29	29	41.23736274803436	0	0	-inf	8	8	47.31916735248637	0	0	-inf	0	0	-inf	0	0	-inf	0	0	-inf	0	0	-inf	0	0	-inf	14	14	55.898962245814346	0	0	-inf	42	42	44.11768121905777	0	0	-inf	8	8	49.67663725413235	0	0	-inf	0	0	-inf	0	0	-inf	0	0	-inf	0	0	-inf	0	0	-inf	0	0	-inf	0	0	-inf	0	0	-inf	0	0	-inf	0	0	-inf	15	15	40.919257591708416	0	0	-inf	0	0	-inf	0	0	-inf	0	0	-inf	0	0	-inf	0	0	-inf	21	21	43.94498712662614	0	0	-inf	0	0	-inf	12	12	43.22701361946416	0	0	-inf	0	0	-inf	0	0	-inf	0	0	-inf	0	0	-inf	0	0	-inf	7	7	41.281510786132294	0	0	-inf	12	12	42.55432015657965	0	0	-inf	0	0	-inf	0	0	-inf	0	0	-inf	0	0	-inf	7	7	44.06023796104113	0	0	-inf	48	48	45.11166795784941	0	0	-inf	0	0	-inf	0	0	-inf	0	0	-inf	0	0	-inf	0	0	-inf	0	0	-inf	0	0	-inf	0	0	-inf	0	0	-inf	0	0	-inf	0	0	-inf	0	0	-inf	0	0	-inf	0	0	-inf	0	0	-inf	0	0	-inf	0	0	-inf	16	16	41.3587572106361	0	0	-inf	0	0	-inf	0	0	-inf	0	0	-inf	0	0	-inf	7	7	43.97897339176939	35	35	41.36359496400013	7	7	50.88247260043211	0	0	-inf	0	0	-inf	0	0	-inf	8	8	53.42112267397511	0	0	-inf	0	0	-inf	0	0	-inf	0	0	-inf	0	0	-inf	0	0	-inf	0	0	-inf	0	0	-inf	0	0	-inf	0	0	-inf	0	0	-inf	0	0	-inf	13	13	42.53846153846154	0	0	-inf	0	0	-inf	0	0	-inf	13	13	49.22825997986499	0	0	-inf	0	0	-inf	0	0	-inf	0	0	-inf	0	0	-inf	0	0	-inf	0	0	-inf	0	0	-inf	0	0	-inf	0	0	-inf	0	0	-inf	0	0	-inf	52	52	41.94347319231534	0	0	-inf	0	0	-inf	0	0	-inf	0	0	-inf	0	0	-inf	0	0	-inf	0	0	-inf	0	0	-inf	0	0	-inf	0	0	-inf	0	0	-inf	10	10	42.83610808682725	0	0	-inf	0	0	-inf	0	0	-inf	0	0	-inf	0	0	-inf	15	15	47.60170336358785	0	0	-inf	9	9	45.14775438705521	0	0	-inf	0	0	-inf	0	0	-inf	22	22	40.22727272727273	0	0	-inf	0	0	-inf	0	0	-inf	0	0	-inf	0	0	-inf	0	0	-inf	0	0	-inf	0	0	-inf	0	0	-inf	0	0	-inf	0	0	-inf	0	0	-inf	0	0	-inf	0	0	-inf	0	0	-inf	0	0	-inf	0	0	-inf	0	0	-inf	0	0	-inf	0	0	-inf	34	34	41.683022850701704	0	0	-inf	0	0	-inf	0	0	-inf	0	0	-inf	0	0	-inf	12	12	43.26387685344754	0	0	-inf	0	0	-inf	0	0	-inf	0	0	-inf	0	0	-inf	0	0	-inf	0	0	-inf	0	0	-inf	0	0	-inf	0	0	-inf	0	0	-inf	0	0	-inf	0	0	-inf	0	0	-inf	0	0	-inf	0	0	-inf	0	0	-inf	7	7	44.76837503814813	0	0	-inf	0	0	-inf	0	0	-inf	0	0	-inf	0	0	-inf	0	0	-inf	0	0	-inf	0	0	-inf	0	0	-inf	9	9	48.191699121116685	0	0	-inf	0	0	-inf	0	0	-inf	55	55	54.479323715832216	0	0	-inf	14	14	44.779239854483606	0	0	-inf	0	0	-inf	0	0	-inf	0	0	-inf	0	0	-inf	0	0	-inf	0	0	-inf	0	0	-inf	0	0	-inf	0	0	-inf	0	0	-inf	0	0	-inf	0	0	-inf	9	9	44.58660587550576	0	0	-inf	0	0	-inf	7	7	44.99507315922769	0	0	-inf	12	12	43.20077494575151	0	0	-inf	0	0	-inf	7	7	47.50558646334299	0	0	-inf	9	9	43.41995131401689	0	0	-inf	0	0	-inf	8	8	42.88358806988076	0	0	-inf	0	0	-inf	0	0	-inf	0	0	-inf	0	0	-inf	0	0	-inf	0	0	-inf	0	0	-inf	0	0	-inf	0	0	-inf	0	0	-inf	0	0	-inf	0	0	-inf	11	11	41.744746869239876	0	0	-inf	0	0	-inf	0	0	-inf	0	0	-inf	0	0	-inf	17	17	44.64999290030714	0	0	-inf	0	0	-inf	0	0	-inf	0	0	-inf	7	7	53.106080935859815	0	0	-inf	7	7	42.79181777225941	0	0	-inf	0	0	-inf	0	0	-inf	0	0	-inf	0	0	-inf	0	0	-inf	0	0	-inf	0	0	-inf	0	0	-inf	0	0	-inf	0	0	-inf	0	0	-inf	0	0	-inf	0	0	-inf	41	41	43.25335772637048	0	0	-inf	21	21	42.22985574696954	0	0	-inf	0	0	-inf	0	0	-inf	0	0	-inf	0	0	-inf	0	0	-inf	0	0	-inf	0	0	-inf	0	0	-inf	7	7	43.66227937209838	0	0	-inf	0	0	-inf	15	15	43.859737462441885	0	0	-inf	0	0	-inf	0	0	-inf	0	0	-inf	0	0	-inf	0	0	-inf	0	0	-inf	0	0	-inf	0	0	-inf	0	0	-inf	0	0	-inf	0	0	-inf	0	0	-inf	0	0	-inf	0	0	-inf	0	0	-inf	0	0	-inf	0	0	-inf	23	23	43.82484066091031	0	0	-inf	0	0	-inf	0	0	-inf	31	31	41.30996113444644	0	0	-inf	0	0	-inf	0	0	-inf	0	0	-inf	0	0	-inf	0	0	-inf	0	0	-inf	0	0	-inf	0	0	-inf	0	0	-inf	0	0	-inf	0	0	-inf	0	0	-inf	0	0	-inf	0	0	-inf	0	0	-inf	0	0	-inf	28	28	41.97331407570192	0	0	-inf	0	0	-inf	0	0	-inf	0	0	-inf	0	0	-inf	0	0	-inf	0	0	-inf	0	0	-inf	0	0	-inf	0	0	-inf	7	7	47.06091526731326	0	0	-inf	0	0	-inf	0	0	-inf	19	19	42.041127031493744	0	0	-inf	0	0	-inf	0	0	-inf	0	0	-inf	0	0	-inf	0	0	-inf	0	0	-inf	0	0	-inf	0	0	-inf	0	0	-inf	0	0	-inf	7	7	51.81508964068163	0	0	-inf	0	0	-inf	0	0	-inf	0	0	-inf	0	0	-inf	0	0	-inf	17	17	48.256628572501306	0	0	-inf	0	0	-inf	0	0	-inf	0	0	-inf	0	0	-inf	0	0	-inf	0	0	-inf	0	0	-inf	0	0	-inf	0	0	-inf	0	0	-inf	0	0	-inf	0	0	-inf	11	11	46.09518869586307	0	0	-inf	0	0	-inf	0	0	-inf	0	0	-inf	19	19	41.743447325819396	0	0	-inf	0	0	-inf	0	0	-inf	0	0	-inf	0	0	-inf	0	0	-inf	0	0	-inf	0	0	-inf	0	0	-inf	16	16	42.75704364826301	0	0	-inf	0	0	-inf	0	0	-inf	0	0	-inf	0	0	-inf	0	0	-inf	0	0	-inf	0	0	-inf	0	0	-inf	0	0	-inf	0	0	-inf	0	0	-inf	0	0	-inf	0	0	-inf	9	9	49.43734165145233	14	14	45.9474631970398	0	0	-inf	0	0	-inf	0	0	-inf	0	0	-inf	0	0	-inf	0	0	-inf	0	0	-inf	0	0	-inf	0	0	-inf	0	0	-inf	22	22	43.45538334652457	0	0	-inf	0	0	-inf	0	0	-inf	0	0	-inf	0	0	-inf	0	0	-inf	0	0	-inf	0	0	-inf	0	0	-inf	0	0	-inf	0	0	-inf	0	0	-inf	0	0	-inf	0	0	-inf	0	0	-inf	0	0	-inf	0	0	-inf	0	0	-inf	0	0	-inf	0	0	-inf	0	0	-inf	15	15	47.76260054081315	0	0	-inf	38	38	40.99193247831452	0	0	-inf	0	0	-inf	8	8	42.29962439107098	0	0	-inf	0	0	-inf	0	0	-inf	11	11	49.05442462922804	0	0	-inf	0	0	-inf	0	0	-inf	0	0	-inf	0	0	-inf	0	0	-inf	0	0	-inf	0	0	-inf	0	0	-inf	0	0	-inf	0	0	-inf	0	0	-inf	22	22	41.56937494126703	0	0	-inf	0	0	-inf	0	0	-inf	0	0	-inf	0	0	-inf	0	0	-inf	0	0	-inf	0	0	-inf	0	0	-inf	0	0	-inf	0	0	-inf	0	0	-inf	8	8	50.67930519184322	0	0	-inf	7	7	43.79835556589705	0	0	-inf	0	0	-inf	0	0	-inf	0	0	-inf	0	0	-inf	0	0	-inf	0	0	-inf	0	0	-inf	0	0	-inf	19	19	40.0	0	0	-inf	0	0	-inf	9	9	43.021233617315254	0	0	-inf	0	0	-inf	8	8	41.35139789775538	0	0	-inf	0	0	-inf	0	0	-inf	0	0	-inf	0	0	-inf	0	0	-inf	14	14	48.53640485656272	12	12	41.69264999279007	0	0	-inf	0	0	-inf	0	0	-inf	0	0	-inf	0	0	-inf	0	0	-inf	0	0	-inf	0	0	-inf	0	0	-inf	0	0	-inf	0	0	-inf	0	0	-inf	0	0	-inf	0	0	-inf	0	0	-inf	0	0	-inf	0	0	-inf	0	0	-inf	0	0	-inf	11	11	43.494794624142806	0	0	-inf	15	15	48.698315947173015	0	0	-inf	0	0	-inf	0	0	-inf	0	0	-inf	0	0	-inf	8	8	42.96903858487467	0	0	-inf	0	0	-inf	0	0	-inf	0	0	-inf	0	0	-inf	0	0	-inf	0	0	-inf	0	0	-inf	0	0	-inf	0	0	-inf	0	0	-inf	0	0	-inf	0	0	-inf	7	7	49.76012159627445	0	0	-inf	0	0	-inf	0	0	-inf	0	0	-inf	26	26	42.5949184895662	0	0	-inf	0	0	-inf	0	0	-inf	0	0	-inf	0	0	-inf	0	0	-inf	0	0	-inf	0	0	-inf	0	0	-inf	0	0	-inf	15	15	42.57309216665371	0	0	-inf	0	0	-inf	7	7	43.02625231201051	0	0	-inf	8	8	41.29441738241592	0	0	-inf	0	0	-inf	0	0	-inf	0	0	-inf	0	0	-inf	0	0	-inf	0	0	-inf	0	0	-inf	0	0	-inf	0	0	-inf	0	0	-inf	0	0	-inf	0	0	-inf	0	0	-inf	0	0	-inf	0	0	-inf	0	0	-inf	0	0	-inf	19	19	41.76156584791696	0	0	-inf	0	0	-inf	0	0	-inf	0	0	-inf	9	9	44.20988808421811	0	0	-inf	0	0	-inf	0	0	-inf	0	0	-inf	8	8	44.17783275740269	0	0	-inf	0	0	-inf	0	0	-inf	0	0	-inf	0	0	-inf	11	11	46.05566927101188	9	9	54.36502450510587	0	0	-inf	0	0	-inf	83	83	41.95986177623983	0	0	-inf	0	0	-inf	0	0	-inf	0	0	-inf	0	0	-inf	0	0	-inf	0	0	-inf	0	0	-inf	0	0	-inf	0	0	-inf	0	0	-inf	0	0	-inf	0	0	-inf	0	0	-inf	0	0	-inf	13	13	48.52268598319207	0	0	-inf	0	0	-inf	0	0	-inf	0	0	-inf	0	0	-inf	0	0	-inf	0	0	-inf	0	0	-inf	13	13	42.41950121798594	0	0	-inf	0	0	-inf	0	0	-inf	0	0	-inf	0	0	-inf	0	0	-inf	0	0	-inf	0	0	-inf	0	0	-inf	0	0	-inf	0	0	-inf	0	0	-inf	0	0	-inf	0	0	-inf	0	0	-inf	0	0	-inf	0	0	-inf	0	0	-inf	0	0	-inf	0	0	-inf	0	0	-inf	0	0	-inf	0	0	-inf	0	0	-inf	0	0	-inf	0	0	-inf	0	0	-inf	0	0	-inf	0	0	-inf	9	9	40.0	0	0	-inf	0	0	-inf	0	0	-inf	0	0	-inf	0	0	-inf	0	0	-inf	0	0	-inf	0	0	-inf	0	0	-inf	0	0	-inf	0	0	-inf	0	0	-inf	0	0	-inf	0	0	-inf	0	0	-inf	0	0	-inf	27	27	43.60282392278312	0	0	-inf	0	0	-inf	8	8	47.458630944789014	0	0	-inf	13	13	45.38954681480601	0	0	-inf	0	0	-inf	0	0	-inf	12	12	41.64213562373095	0	0	-inf	0	0	-inf	0	0	-inf	21	21	43.1538146147625	0	0	-inf	0	0	-inf	0	0	-inf	0	0	-inf	0	0	-inf	0	0	-inf	0	0	-inf	0	0	-inf	18	18	42.83142088260213	0	0	-inf	0	0	-inf	0	0	-inf	0	0	-inf	0	0	-inf	0	0	-inf	28	28	41.44107044187621	0	0	-inf	0	0	-inf	10	10	47.26207436085473	8	8	41.7273708663522	0	0	-inf	0	0	-inf	0	0	-inf	11	11	44.782528163858814	0	0	-inf	0	0	-inf	0	0	-inf	0	0	-inf	22	22	41.28635874702846	0	0	-inf	7	7	50.54402468797571	0	0	-inf	0	0	-inf	8	8	53.096995565403596	0	0	-inf	27	27	46.05277459681901	14	14	47.30529707932874	0	0	-inf	0	0	-inf	0	0	-inf	0	0	-inf	7	7	44.89034755938028	0	0	-inf	0	0	-inf	0	0	-inf	0	0	-inf	0	0	-inf	0	0	-inf	0	0	-inf	8	8	47.30953282001483	0	0	-inf	0	0	-inf	0	0	-inf	0	0	-inf	25	25	45.907493224332974	0	0	-inf	0	0	-inf	0	0	-inf	7	7	44.857142857142854	35	35	42.16832418007937	0	0	-inf	11	11	44.64101559761483	0	0	-inf	0	0	-inf	0	0	-inf	0	0	-inf	0	0	-inf	8	8	45.32006290728286	0	0	-inf	0	0	-inf	0	0	-inf	8	8	41.91053390593274	0	0	-inf	0	0	-inf	0	0	-inf	0	0	-inf	0	0	-inf	0	0	-inf	0	0	-inf	0	0	-inf	0	0	-inf	0	0	-inf	0	0	-inf	0	0	-inf	11	11	40.63778374428766	0	0	-inf	11	11	44.8946018575969	0	0	-inf	10	10	46.616370716550016	0	0	-inf	0	0	-inf	0	0	-inf	0	0	-inf	0	0	-inf	0	0	-inf	0	0	-inf	0	0	-inf	0	0	-inf	19	19	42.43463716983576	0	0	-inf	0	0	-inf	0	0	-inf	0	0	-inf	9	9	44.666666666666664	0	0	-inf	0	0	-inf	0	0	-inf	42	42	42.06348942928348	0	0	-inf	0	0	-inf	0	0	-inf	0	0	-inf	0	0	-inf	0	0	-inf	0	0	-inf	24	24	43.72682964305628	0	0	-inf	0	0	-inf	0	0	-inf	0	0	-inf	0	0	-inf	0	0	-inf	species	Variovorax sp. 38R
2811425	0	0	-inf	0	0	-inf	22	22	48.41715479618809	0	0	-inf	0	0	-inf	0	0	-inf	0	0	-inf	0	0	-inf	0	0	-inf	0	0	-inf	8	8	45.605077554195745	0	0	-inf	0	0	-inf	0	0	-inf	0	0	-inf	8	8	45.50201560481771	0	0	-inf	0	0	-inf	0	0	-inf	0	0	-inf	0	0	-inf	0	0	-inf	0	0	-inf	0	0	-inf	0	0	-inf	9	9	46.120692261363565	0	0	-inf	0	0	-inf	0	0	-inf	0	0	-inf	0	0	-inf	0	0	-inf	0	0	-inf	0	0	-inf	0	0	-inf	0	0	-inf	0	0	-inf	0	0	-inf	0	0	-inf	14	14	44.715156664915696	0	0	-inf	0	0	-inf	0	0	-inf	0	0	-inf	0	0	-inf	0	0	-inf	0	0	-inf	0	0	-inf	0	0	-inf	15	15	45.53495910784263	0	0	-inf	0	0	-inf	8	8	44.0	0	0	-inf	0	0	-inf	0	0	-inf	0	0	-inf	0	0	-inf	0	0	-inf	0	0	-inf	0	0	-inf	0	0	-inf	0	0	-inf	0	0	-inf	0	0	-inf	0	0	-inf	13	13	46.612875364480374	0	0	-inf	0	0	-inf	0	0	-inf	0	0	-inf	0	0	-inf	0	0	-inf	12	12	45.00101610906831	0	0	-inf	8	8	43.08874003304561	0	0	-inf	0	0	-inf	0	0	-inf	0	0	-inf	7	7	47.003785091031624	0	0	-inf	0	0	-inf	0	0	-inf	0	0	-inf	0	0	-inf	0	0	-inf	0	0	-inf	0	0	-inf	0	0	-inf	0	0	-inf	0	0	-inf	0	0	-inf	0	0	-inf	8	8	44.432382554436494	0	0	-inf	0	0	-inf	0	0	-inf	0	0	-inf	0	0	-inf	0	0	-inf	0	0	-inf	9	9	48.111111111111114	0	0	-inf	0	0	-inf	0	0	-inf	0	0	-inf	0	0	-inf	10	10	44.68552981403524	0	0	-inf	0	0	-inf	0	0	-inf	0	0	-inf	0	0	-inf	0	0	-inf	0	0	-inf	0	0	-inf	0	0	-inf	0	0	-inf	0	0	-inf	9	9	45.250246280584065	0	0	-inf	0	0	-inf	0	0	-inf	7	7	44.86039801805776	0	0	-inf	0	0	-inf	0	0	-inf	0	0	-inf	0	0	-inf	0	0	-inf	0	0	-inf	0	0	-inf	0	0	-inf	10	10	42.4930917725497	0	0	-inf	0	0	-inf	0	0	-inf	0	0	-inf	0	0	-inf	0	0	-inf	0	0	-inf	0	0	-inf	10	10	44.59671181289455	0	0	-inf	0	0	-inf	30	30	44.00700317610448	0	0	-inf	0	0	-inf	0	0	-inf	0	0	-inf	0	0	-inf	0	0	-inf	9	9	49.15899319260187	0	0	-inf	0	0	-inf	0	0	-inf	9	9	45.111111111111114	0	0	-inf	0	0	-inf	0	0	-inf	0	0	-inf	12	12	47.001125920553626	0	0	-inf	0	0	-inf	0	0	-inf	0	0	-inf	0	0	-inf	0	0	-inf	0	0	-inf	0	0	-inf	44	44	48.71800142183605	0	0	-inf	0	0	-inf	9	9	41.62546765275608	0	0	-inf	0	0	-inf	0	0	-inf	0	0	-inf	0	0	-inf	0	0	-inf	22	22	49.98579125880725	0	0	-inf	17	17	44.615038812660835	0	0	-inf	0	0	-inf	0	0	-inf	10	10	50.4	0	0	-inf	9	9	43.77535976543236	31	31	48.4202666546192	0	0	-inf	0	0	-inf	0	0	-inf	0	0	-inf	18	18	43.22397384958755	0	0	-inf	0	0	-inf	0	0	-inf	0	0	-inf	0	0	-inf	0	0	-inf	0	0	-inf	0	0	-inf	0	0	-inf	14	14	44.545014406395346	0	0	-inf	7	7	46.78656392369171	0	0	-inf	0	0	-inf	0	0	-inf	12	12	45.00101610906831	0	0	-inf	0	0	-inf	0	0	-inf	0	0	-inf	0	0	-inf	0	0	-inf	0	0	-inf	0	0	-inf	0	0	-inf	0	0	-inf	0	0	-inf	7	7	43.23423004382704	0	0	-inf	0	0	-inf	0	0	-inf	0	0	-inf	9	9	44.356760020308556	0	0	-inf	8	8	47.00304832720494	0	0	-inf	0	0	-inf	0	0	-inf	0	0	-inf	7	7	45.61131723051122	0	0	-inf	0	0	-inf	0	0	-inf	0	0	-inf	0	0	-inf	0	0	-inf	0	0	-inf	0	0	-inf	0	0	-inf	0	0	-inf	13	13	45.638505595921	0	0	-inf	0	0	-inf	0	0	-inf	0	0	-inf	0	0	-inf	0	0	-inf	0	0	-inf	7	7	47.714285714285715	0	0	-inf	0	0	-inf	0	0	-inf	0	0	-inf	0	0	-inf	0	0	-inf	0	0	-inf	0	0	-inf	0	0	-inf	0	0	-inf	0	0	-inf	0	0	-inf	0	0	-inf	10	10	47.69766548265998	0	0	-inf	0	0	-inf	9	9	45.25380791638466	0	0	-inf	0	0	-inf	17	17	47.92987856720893	0	0	-inf	0	0	-inf	0	0	-inf	0	0	-inf	0	0	-inf	9	9	46.82459513747884	0	0	-inf	0	0	-inf	0	0	-inf	0	0	-inf	0	0	-inf	0	0	-inf	0	0	-inf	0	0	-inf	0	0	-inf	0	0	-inf	17	17	44.679754156531914	0	0	-inf	0	0	-inf	0	0	-inf	8	8	45.36792640435433	0	0	-inf	0	0	-inf	0	0	-inf	0	0	-inf	8	8	43.55348474239054	16	16	49.81941621760907	16	16	41.41865530061469	0	0	-inf	7	7	44.68612536413081	8	8	45.76561146012848	10	10	41.6	0	0	-inf	0	0	-inf	0	0	-inf	0	0	-inf	0	0	-inf	0	0	-inf	0	0	-inf	0	0	-inf	0	0	-inf	0	0	-inf	0	0	-inf	0	0	-inf	0	0	-inf	0	0	-inf	0	0	-inf	0	0	-inf	0	0	-inf	0	0	-inf	0	0	-inf	0	0	-inf	0	0	-inf	0	0	-inf	0	0	-inf	7	7	47.908506977134124	0	0	-inf	0	0	-inf	0	0	-inf	0	0	-inf	13	13	42.451497088646974	0	0	-inf	0	0	-inf	8	8	42.5479571508361	0	0	-inf	0	0	-inf	0	0	-inf	0	0	-inf	0	0	-inf	0	0	-inf	0	0	-inf	0	0	-inf	0	0	-inf	0	0	-inf	7	7	44.0	0	0	-inf	0	0	-inf	0	0	-inf	0	0	-inf	0	0	-inf	0	0	-inf	0	0	-inf	0	0	-inf	9	9	45.56156115163014	0	0	-inf	0	0	-inf	0	0	-inf	0	0	-inf	8	8	44.25	0	0	-inf	0	0	-inf	0	0	-inf	0	0	-inf	0	0	-inf	0	0	-inf	0	0	-inf	18	18	43.858435638329745	0	0	-inf	0	0	-inf	0	0	-inf	0	0	-inf	0	0	-inf	0	0	-inf	0	0	-inf	0	0	-inf	0	0	-inf	7	7	46.65613273036619	0	0	-inf	0	0	-inf	0	0	-inf	0	0	-inf	0	0	-inf	15	15	63.53333333333333	36	36	44.90984037003403	0	0	-inf	0	0	-inf	7	7	45.285714285714285	0	0	-inf	0	0	-inf	0	0	-inf	9	9	43.60620490252397	0	0	-inf	0	0	-inf	0	0	-inf	0	0	-inf	0	0	-inf	14	14	43.76458715268614	0	0	-inf	0	0	-inf	0	0	-inf	0	0	-inf	0	0	-inf	0	0	-inf	0	0	-inf	7	7	45.42857142857143	0	0	-inf	0	0	-inf	0	0	-inf	0	0	-inf	0	0	-inf	0	0	-inf	0	0	-inf	8	8	45.5	0	0	-inf	0	0	-inf	0	0	-inf	0	0	-inf	0	0	-inf	13	13	45.61593405191819	0	0	-inf	16	16	44.57297752607383	0	0	-inf	0	0	-inf	0	0	-inf	0	0	-inf	0	0	-inf	8	8	41.76826858928695	0	0	-inf	8	8	48.875	0	0	-inf	0	0	-inf	11	11	44.20954041695457	0	0	-inf	16	16	43.63204364826301	0	0	-inf	0	0	-inf	9	9	45.1900753465172	0	0	-inf	0	0	-inf	0	0	-inf	0	0	-inf	0	0	-inf	0	0	-inf	0	0	-inf	8	8	45.007444714091974	0	0	-inf	0	0	-inf	0	0	-inf	0	0	-inf	0	0	-inf	0	0	-inf	0	0	-inf	0	0	-inf	9	9	48.807447478306536	0	0	-inf	0	0	-inf	0	0	-inf	0	0	-inf	0	0	-inf	0	0	-inf	0	0	-inf	0	0	-inf	0	0	-inf	0	0	-inf	0	0	-inf	0	0	-inf	0	0	-inf	0	0	-inf	0	0	-inf	0	0	-inf	0	0	-inf	0	0	-inf	0	0	-inf	0	0	-inf	0	0	-inf	0	0	-inf	0	0	-inf	0	0	-inf	0	0	-inf	13	13	43.584669176319245	0	0	-inf	7	7	45.71602761554568	0	0	-inf	0	0	-inf	8	8	44.988406011768426	0	0	-inf	8	8	49.06906916920658	9	9	43.77777777777778	0	0	-inf	0	0	-inf	0	0	-inf	0	0	-inf	11	11	44.0	17	17	44.5123928305091	0	0	-inf	0	0	-inf	0	0	-inf	0	0	-inf	0	0	-inf	0	0	-inf	0	0	-inf	0	0	-inf	0	0	-inf	0	0	-inf	0	0	-inf	0	0	-inf	0	0	-inf	0	0	-inf	0	0	-inf	0	0	-inf	0	0	-inf	0	0	-inf	0	0	-inf	0	0	-inf	0	0	-inf	0	0	-inf	0	0	-inf	0	0	-inf	0	0	-inf	0	0	-inf	12	12	45.939094693695054	0	0	-inf	0	0	-inf	0	0	-inf	0	0	-inf	0	0	-inf	0	0	-inf	0	0	-inf	0	0	-inf	0	0	-inf	0	0	-inf	0	0	-inf	0	0	-inf	0	0	-inf	10	10	43.8	0	0	-inf	0	0	-inf	7	7	45.64844360620013	0	0	-inf	0	0	-inf	0	0	-inf	0	0	-inf	0	0	-inf	0	0	-inf	0	0	-inf	0	0	-inf	0	0	-inf	0	0	-inf	0	0	-inf	0	0	-inf	0	0	-inf	0	0	-inf	0	0	-inf	0	0	-inf	12	12	43.707095472762795	0	0	-inf	15	15	45.279730632859554	0	0	-inf	0	0	-inf	7	7	46.071983989413695	0	0	-inf	11	11	44.06349861907591	0	0	-inf	0	0	-inf	0	0	-inf	0	0	-inf	0	0	-inf	0	0	-inf	12	12	48.29797376415502	0	0	-inf	0	0	-inf	0	0	-inf	0	0	-inf	0	0	-inf	0	0	-inf	0	0	-inf	0	0	-inf	0	0	-inf	10	10	45.0095454429505	0	0	-inf	0	0	-inf	7	7	47.41306864776019	0	0	-inf	0	0	-inf	0	0	-inf	0	0	-inf	0	0	-inf	0	0	-inf	0	0	-inf	15	15	44.89394419523265	0	0	-inf	25	25	42.77856321844295	0	0	-inf	0	0	-inf	0	0	-inf	0	0	-inf	0	0	-inf	0	0	-inf	0	0	-inf	0	0	-inf	0	0	-inf	0	0	-inf	0	0	-inf	0	0	-inf	0	0	-inf	0	0	-inf	9	9	44.3373965619296	8	8	42.0	0	0	-inf	0	0	-inf	0	0	-inf	0	0	-inf	0	0	-inf	0	0	-inf	0	0	-inf	9	9	51.37767351785811	0	0	-inf	0	0	-inf	0	0	-inf	0	0	-inf	0	0	-inf	17	17	46.50949537851763	0	0	-inf	0	0	-inf	0	0	-inf	0	0	-inf	0	0	-inf	0	0	-inf	0	0	-inf	0	0	-inf	0	0	-inf	0	0	-inf	0	0	-inf	0	0	-inf	0	0	-inf	0	0	-inf	0	0	-inf	7	7	50.26294577622371	0	0	-inf	0	0	-inf	0	0	-inf	0	0	-inf	0	0	-inf	0	0	-inf	0	0	-inf	0	0	-inf	0	0	-inf	0	0	-inf	0	0	-inf	0	0	-inf	0	0	-inf	0	0	-inf	0	0	-inf	0	0	-inf	0	0	-inf	0	0	-inf	0	0	-inf	0	0	-inf	0	0	-inf	0	0	-inf	0	0	-inf	0	0	-inf	0	0	-inf	0	0	-inf	0	0	-inf	0	0	-inf	0	0	-inf	0	0	-inf	0	0	-inf	7	7	45.6340857400018	0	0	-inf	7	7	46.83594303911612	0	0	-inf	0	0	-inf	0	0	-inf	0	0	-inf	0	0	-inf	0	0	-inf	0	0	-inf	0	0	-inf	0	0	-inf	0	0	-inf	0	0	-inf	0	0	-inf	0	0	-inf	0	0	-inf	0	0	-inf	0	0	-inf	0	0	-inf	0	0	-inf	0	0	-inf	0	0	-inf	0	0	-inf	0	0	-inf	0	0	-inf	0	0	-inf	0	0	-inf	0	0	-inf	0	0	-inf	0	0	-inf	0	0	-inf	0	0	-inf	0	0	-inf	0	0	-inf	0	0	-inf	0	0	-inf	7	7	44.19956708852428	0	0	-inf	0	0	-inf	0	0	-inf	0	0	-inf	0	0	-inf	0	0	-inf	0	0	-inf	0	0	-inf	7	7	42.520786617831014	0	0	-inf	0	0	-inf	0	0	-inf	0	0	-inf	0	0	-inf	0	0	-inf	36	36	44.738504960317336	0	0	-inf	18	18	43.723351311843786	0	0	-inf	0	0	-inf	0	0	-inf	0	0	-inf	0	0	-inf	0	0	-inf	28	28	45.45124316470355	0	0	-inf	11	11	46.504663504747334	0	0	-inf	0	0	-inf	0	0	-inf	0	0	-inf	0	0	-inf	0	0	-inf	0	0	-inf	0	0	-inf	0	0	-inf	0	0	-inf	0	0	-inf	0	0	-inf	0	0	-inf	0	0	-inf	0	0	-inf	0	0	-inf	0	0	-inf	0	0	-inf	17	17	44.12660461403562	10	10	50.62497833620557	0	0	-inf	0	0	-inf	7	7	46.75856794327502	7	7	45.53129505099491	8	8	42.05971473206198	0	0	-inf	0	0	-inf	0	0	-inf	0	0	-inf	0	0	-inf	0	0	-inf	15	15	44.39778694137928	0	0	-inf	0	0	-inf	0	0	-inf	0	0	-inf	0	0	-inf	0	0	-inf	16	16	47.445088899158826	0	0	-inf	9	9	43.63316497887055	0	0	-inf	7	7	46.285714285714285	0	0	-inf	0	0	-inf	0	0	-inf	0	0	-inf	0	0	-inf	8	8	46.5229707730092	0	0	-inf	0	0	-inf	0	0	-inf	0	0	-inf	0	0	-inf	0	0	-inf	0	0	-inf	0	0	-inf	0	0	-inf	0	0	-inf	0	0	-inf	0	0	-inf	0	0	-inf	0	0	-inf	0	0	-inf	0	0	-inf	0	0	-inf	0	0	-inf	0	0	-inf	0	0	-inf	0	0	-inf	0	0	-inf	0	0	-inf	0	0	-inf	0	0	-inf	0	0	-inf	0	0	-inf	0	0	-inf	17	17	49.38854993628776	0	0	-inf	0	0	-inf	7	7	45.32475698936898	7	7	46.57142857142857	8	8	45.12652416360247	0	0	-inf	0	0	-inf	0	0	-inf	0	0	-inf	0	0	-inf	0	0	-inf	0	0	-inf	0	0	-inf	16	16	46.743865328004105	0	0	-inf	0	0	-inf	0	0	-inf	0	0	-inf	0	0	-inf	0	0	-inf	0	0	-inf	0	0	-inf	0	0	-inf	14	14	45.41039036459632	9	9	42.59966329107444	0	0	-inf	0	0	-inf	0	0	-inf	0	0	-inf	0	0	-inf	0	0	-inf	0	0	-inf	8	8	44.338834764831844	0	0	-inf	0	0	-inf	0	0	-inf	19	19	46.558695707109656	8	8	46.67094154601839	0	0	-inf	0	0	-inf	7	7	46.72371673971173	0	0	-inf	0	0	-inf	0	0	-inf	11	11	47.722740704654136	11	11	45.72727272727273	0	0	-inf	9	9	46.24234985704346	0	0	-inf	0	0	-inf	0	0	-inf	0	0	-inf	0	0	-inf	19	19	46.65010194653801	0	0	-inf	0	0	-inf	0	0	-inf	0	0	-inf	0	0	-inf	0	0	-inf	0	0	-inf	0	0	-inf	0	0	-inf	0	0	-inf	0	0	-inf	0	0	-inf	0	0	-inf	0	0	-inf	7	7	45.70863735438721	0	0	-inf	0	0	-inf	0	0	-inf	0	0	-inf	7	7	48.03568333743653	0	0	-inf	0	0	-inf	0	0	-inf	0	0	-inf	0	0	-inf	7	7	45.24438258837925	0	0	-inf	0	0	-inf	0	0	-inf	0	0	-inf	0	0	-inf	13	13	49.0260073166634	0	0	-inf	0	0	-inf	0	0	-inf	0	0	-inf	0	0	-inf	0	0	-inf	0	0	-inf	0	0	-inf	0	0	-inf	0	0	-inf	0	0	-inf	0	0	-inf	9	9	45.54111752056542	8	8	44.864930175370894	0	0	-inf	0	0	-inf	0	0	-inf	0	0	-inf	8	8	42.28553390593274	0	0	-inf	0	0	-inf	0	0	-inf	0	0	-inf	0	0	-inf	0	0	-inf	0	0	-inf	0	0	-inf	0	0	-inf	0	0	-inf	0	0	-inf	0	0	-inf	0	0	-inf	0	0	-inf	0	0	-inf	0	0	-inf	0	0	-inf	0	0	-inf	0	0	-inf	0	0	-inf	0	0	-inf	0	0	-inf	0	0	-inf	0	0	-inf	0	0	-inf	0	0	-inf	0	0	-inf	0	0	-inf	7	7	48.42857142857143	0	0	-inf	0	0	-inf	0	0	-inf	0	0	-inf	0	0	-inf	8	8	43.625	0	0	-inf	0	0	-inf	0	0	-inf	0	0	-inf	0	0	-inf	0	0	-inf	0	0	-inf	0	0	-inf	0	0	-inf	0	0	-inf	16	16	46.619926932522986	0	0	-inf	0	0	-inf	15	15	45.79851369489424	0	0	-inf	0	0	-inf	0	0	-inf	0	0	-inf	0	0	-inf	0	0	-inf	0	0	-inf	0	0	-inf	0	0	-inf	0	0	-inf	8	8	44.440863991822646	0	0	-inf	0	0	-inf	0	0	-inf	0	0	-inf	0	0	-inf	0	0	-inf	0	0	-inf	0	0	-inf	0	0	-inf	0	0	-inf	9	9	49.730631685540025	0	0	-inf	0	0	-inf	0	0	-inf	0	0	-inf	7	7	44.57142857142857	0	0	-inf	0	0	-inf	0	0	-inf	0	0	-inf	0	0	-inf	0	0	-inf	8	8	44.125	9	9	45.02216692182836	0	0	-inf	11	11	44.27385838614666	0	0	-inf	10	10	48.026197667087544	0	0	-inf	30	30	48.73592209033229	7	7	43.714285714285715	15	15	41.13333333333333	14	14	44.105678664875455	0	0	-inf	8	8	42.125	0	0	-inf	11	11	45.95920895929279	7	7	51.2991432517602	0	0	-inf	13	13	44.48756343512213	0	0	-inf	0	0	-inf	0	0	-inf	8	8	43.30698051533946	0	0	-inf	0	0	-inf	19	19	45.51921089743187	0	0	-inf	36	36	48.50182068098344	0	0	-inf	0	0	-inf	0	0	-inf	8	8	44.92830085889911	0	0	-inf	0	0	-inf	0	0	-inf	0	0	-inf	0	0	-inf	0	0	-inf	0	0	-inf	0	0	-inf	0	0	-inf	0	0	-inf	0	0	-inf	0	0	-inf	0	0	-inf	0	0	-inf	0	0	-inf	0	0	-inf	0	0	-inf	0	0	-inf	0	0	-inf	0	0	-inf	8	8	43.912058069535206	0	0	-inf	0	0	-inf	0	0	-inf	0	0	-inf	0	0	-inf	0	0	-inf	0	0	-inf	0	0	-inf	25	25	43.17280740629254	0	0	-inf	0	0	-inf	0	0	-inf	0	0	-inf	0	0	-inf	0	0	-inf	0	0	-inf	0	0	-inf	0	0	-inf	0	0	-inf	0	0	-inf	0	0	-inf	0	0	-inf	8	8	45.19238815542512	10	10	47.9	10	10	47.530057274697306	0	0	-inf	19	19	45.46928704238281	0	0	-inf	0	0	-inf	0	0	-inf	0	0	-inf	0	0	-inf	0	0	-inf	0	0	-inf	0	0	-inf	0	0	-inf	0	0	-inf	0	0	-inf	0	0	-inf	0	0	-inf	0	0	-inf	0	0	-inf	species	Variovorax sp. PDNC026
47420	21	2	42.549561179896195	25	12	44.991445668811686	77	13	44.614851191636156	34	18	46.32896121169315	39	1	45.82600058906913	14	2	42.89405689243792	52	9	48.3021312319349	44	15	51.87520034219715	43	6	45.72316829033354	33	13	44.53604815174014	79	8	44.26896707479147	42	7	50.61467258621245	25	11	43.93470129472588	7	7	50.80404982561721	51	10	49.49560636604386	39	16	46.188783961242805	21	10	43.77211675423467	88	7	47.19080823892245	22	15	46.44788658715671	149	10	46.59238684416403	51	5	45.62493041357373	0	0	-inf	22	4	45.60690481081108	56	11	44.54999379002056	58	5	47.11133746684806	99	10	47.997966284411966	42	15	46.46468596825749	41	5	45.132919607197124	56	15	43.04421516578407	52	6	47.02248149322908	59	6	44.42132607393665	136	14	44.710559418636585	54	5	45.86365918981034	45	11	44.99369885779776	31	12	44.80850561694272	52	9	43.98709057431048	68	11	47.50703998286188	24	14	48.19221986698048	37	11	45.105765770534646	54	16	44.10851365851443	56	7	46.08225766351559	15	15	49.22970963810329	84	24	47.383972701052905	196	5	49.24743112402894	37	8	48.491986826780085	0	0	-inf	12	5	48.66000379023592	91	9	47.87432233536018	13	6	44.866078886735195	180	36	44.7279279455214	71	3	48.022119398624874	41	9	48.72878601598201	75	23	46.66883762245803	16	4	49.21669954903232	87	7	46.42361906200992	43	20	46.913425858791584	27	16	45.87678935473876	60	9	46.12289819149296	48	14	45.33037717356597	9	9	45.22222222222222	29	6	46.9716901603613	63	3	47.300298903497904	72	24	43.887592591339306	0	0	-inf	20	8	45.90121933088197	0	0	-inf	40	16	45.77171095097086	84	6	49.80329767661847	49	8	42.71247007724016	44	3	49.49737816906036	10	10	42.518336527319164	42	15	45.08502479352006	69	9	50.297855521719086	70	27	43.886137747227586	37	14	45.147830296131595	93	4	48.41750615889205	0	0	-inf	48	9	43.67693029459904	103	16	50.84615539340411	32	4	47.537334279930874	114	6	46.907073557148145	56	9	50.058956614837896	44	11	44.72927593720447	0	0	-inf	23	6	52.84565087813667	51	10	48.00643089209801	31	7	47.39024728433966	79	24	45.12982877536383	0	0	-inf	80	7	47.37866151046548	55	12	45.86278583300626	29	0	44.86765867534312	29	2	45.576147126918215	0	0	-inf	65	17	46.76582316598241	76	4	45.987167680110936	50	5	47.482916155123206	32	8	47.41216186566399	26	5	47.031835985768744	43	10	46.85806829416449	41	9	46.57913490989501	31	10	48.90357853553519	34	11	43.67333046906316	29	22	44.02264679064158	28	15	44.779535085208174	98	12	46.993574151888424	46	15	50.34480090303774	105	30	51.53782839569576	40	13	45.23426856155838	58	14	44.69953463247637	17	9	51.522214257097986	19	7	47.34612066733689	12	1	47.25096886126776	55	11	45.44519269881205	11	11	54.586894920246884	39	9	43.99336181829314	62	11	47.16843653009112	8	8	49.375	9	9	49.72792206135786	12	12	42.53070136578569	59	6	49.34853512039119	32	4	43.22034901120837	84	3	46.61877885298719	23	14	44.78568161196205	73	6	47.13316689214467	18	10	48.28820535520617	0	0	-inf	0	0	-inf	18	18	50.99125361592462	22	10	44.50485700239946	28	17	46.49284874374497	20	7	46.156876350024405	73	2	45.86734240051138	44	17	44.12688666986716	49	18	45.497725778340524	62	15	44.6022647528472	114	8	46.0452445396294	69	13	45.30015634188107	23	12	42.83957459699784	32	6	45.706961768802614	41	8	45.022892657668095	30	2	45.23243428157123	50	12	46.59369242769803	39	13	45.563410027879605	24	15	50.11823591003065	46	5	48.21357162006904	97	12	46.35637858576389	46	12	46.191932986364286	55	4	44.66867009307373	25	6	45.99854351801435	73	7	45.46084264149965	34	8	45.69813408190116	16	16	49.06402416360247	38	12	45.24401584041398	41	14	47.535726716713256	0	0	-inf	43	14	45.34999883982441	107	22	45.84784884695406	18	18	45.7687506702167	17	5	44.39128256562406	11	11	43.43636691066709	13	13	44.50692335315061	67	21	44.29763092940488	64	12	44.67629571427553	12	12	46.725216481296144	70	28	44.03643737067971	51	1	46.70541038198223	43	11	44.700717479894664	90	17	49.05608582072574	61	18	44.17868305864529	36	1	46.04077158070399	133	21	45.171073714079824	36	11	46.369583757556605	20	11	48.2215951216228	62	3	46.234544677684134	195	10	48.06966768998377	113	16	46.0032647408651	16	16	48.765884128094676	8	8	44.07112133761608	58	3	44.76304244270249	35	10	46.00716419224906	58	18	45.06217079976171	46	2	43.118230438695925	45	15	46.19818794873033	29	13	46.24123523381181	19	11	46.889751619290244	18	18	47.34721018678087	58	19	43.683327897367775	14	7	45.91023516288202	143	2	45.95075012423738	64	8	44.41229958567874	17	1	44.45936996128557	64	22	46.51651632216537	13	2	46.21792120599194	26	12	44.074933629162985	98	17	47.013300069464634	41	4	50.23206251373615	56	7	44.72888847997779	35	17	44.218334352795495	53	7	46.441718815701	51	3	47.73099968086166	38	8	44.49366655327337	36	13	49.296174050078704	21	8	47.65153082630203	38	22	57.17510427260338	107	27	45.125212390962275	9	2	43.64142079566653	52	5	45.83762914253713	64	2	47.116502540698136	10	10	43.17046536195291	23	8	47.244131339448316	157	48	44.64746684263564	45	12	43.73044133007945	100	14	45.335042266516254	34	13	49.84765161188123	25	5	50.666447992263095	20	4	42.09630526708487	121	8	45.250856612554585	9	9	46.637838671211824	26	10	49.11731143085216	28	19	48.672941766266185	21	6	50.56476611814796	52	11	46.11547775845341	76	6	49.29068700440331	0	0	-inf	29	8	43.298977226358886	10	10	49.18186606827519	31	7	46.55139115676197	94	12	44.40771089136446	27	14	44.19600744575702	74	9	45.63904741942282	82	17	44.440668085323836	30	12	48.91719385722616	24	14	45.87294769472578	56	7	46.30205037069483	44	12	45.905732479799596	33	14	44.158962564570174	36	12	45.74951497386769	91	0	47.63604961781245	20	13	47.1976355664971	88	7	46.99281610130834	28	21	47.88981382840035	16	1	56.08327199403418	56	13	47.81750586339886	18	18	51.53153360148662	14	14	45.75540608356145	83	17	45.64299666099521	176	18	46.7822343731269	16	8	44.79813707219111	20	9	46.45007152443729	45	17	47.94132688616549	81	11	48.78519260129324	114	7	47.47443011568908	39	12	47.38043150316425	71	6	47.009896858370496	8	8	48.01561146012848	41	21	46.52972260668134	33	6	47.39475483709837	49	7	50.14107577870221	12	12	46.03828759058155	33	9	46.067099484900424	28	9	45.47192317219838	38	15	44.984135627135345	34	6	49.08631967600001	11	11	41.42462828372856	11	11	47.77914307489407	62	10	47.83817672705747	54	12	44.72013342749844	78	6	44.73555146019896	17	7	42.6435956174679	179	10	49.58245870707258	56	4	46.76640557498549	50	18	46.23068658793142	108	18	45.22854666031857	281	23	49.3973045600966	9	9	42.3524952107261	22	4	46.062671544501264	0	0	-inf	103	12	48.15982730175183	42	4	45.71766813688099	47	9	46.19368713001734	53	5	46.55508949755128	86	13	46.2500353250739	83	7	50.24474859212814	56	4	46.85748148215709	34	14	44.712964942616054	93	20	46.399990657300606	26	9	47.11976772533028	59	4	45.79176527472899	46	15	47.02390278992692	21	21	47.00372430889532	115	6	45.26077124752385	8	8	55.36468944172332	16	6	46.36948051533946	93	5	47.56102657955505	74	8	45.965549389389096	56	11	46.823410904174445	19	8	49.0146958217673	0	0	-inf	38	13	46.80365686875515	43	13	45.22280780938939	183	7	61.07922295057984	116	18	46.79884878233252	36	14	47.686040160460955	268	9	48.506072168591885	101	10	45.64937327821679	24	5	46.50910769527604	20	6	49.74974746830584	18	8	42.25298848363198	41	17	46.29965369844164	90	10	47.51298951436737	24	6	52.04022967144141	18	11	44.71775967629644	30	7	46.60097950761163	42	12	45.730499675328595	56	14	45.65714490974716	16	9	46.841966581867496	83	17	44.90160975154303	111	6	51.606914714996044	41	11	48.19462671466991	29	13	46.89727616599289	37	6	46.650716134964185	32	14	44.85746254534513	65	7	48.31821168049767	82	4	48.428868599153354	73	16	45.32737252064627	11	11	47.12665344189079	46	15	48.2614684064612	48	11	45.61374337106138	7	7	52.08470415893761	45	15	49.09951498507548	13	6	45.92042400881491	29	10	47.03269539312751	12	12	47.245216645532246	91	7	47.53335149880076	46	19	45.37255893221424	24	11	45.99338168699119	78	3	46.34769083815151	58	11	43.829993900725846	48	8	41.94644196040004	109	12	46.41545933968118	51	2	46.49528822799026	50	8	45.998657882197804	81	8	48.18719178305036	64	10	44.170895052744164	0	0	-inf	44	3	46.46489196697897	26	12	48.96381269271944	16	2	45.34619407771256	56	10	45.67321816958548	123	4	48.3217138596563	106	10	48.958353533613895	63	3	48.31964431890744	11	11	43.218564733300084	15	1	43.52826635978843	54	8	47.34568903653102	29	9	48.16488614691872	43	2	48.23761679638684	56	8	46.06641593230614	41	8	45.914988662682646	12	4	47.36805638521048	15	8	45.893090691233574	29	11	45.99652237788759	49	12	43.509000579962574	0	0	-inf	67	8	44.67269399498183	10	10	51.1	25	8	44.072555747211055	32	9	44.891423405427645	31	15	48.390925181966104	52	14	43.87918342951979	90	14	45.90204093581939	39	12	45.59259597277187	46	6	46.09960541761305	49	11	47.00897417387032	51	16	46.10409029164912	43	18	44.343490919286765	43	10	44.401565730349915	15	8	43.13218373715313	18	8	45.014481796111305	47	2	50.62605319357769	88	12	45.762783585146316	30	19	44.75345287682009	47	8	44.00152938269372	0	0	-inf	17	8	44.92289581918899	18	9	42.6915006516645	144	3	48.91851348411745	90	11	43.80581939330475	22	14	48.27741086886737	79	15	46.79587151355918	33	17	46.901261586780265	93	9	49.55840922266913	26	11	44.863262136677015	23	4	44.352498343105	56	25	44.503118439246855	11	11	44.95409977890581	18	5	44.897127750305714	25	3	47.66126715197817	30	2	44.97059439144093	97	4	49.823325772395606	49	12	47.140197052491	46	12	46.67673015247355	53	12	46.90823028622936	28	2	44.03346452301506	79	10	48.541293229820255	23	23	47.27994576943956	155	22	44.67010845183116	103	9	44.71582028366055	52	6	45.467520121343256	24	12	45.07439375245389	55	7	46.972595803523205	56	5	49.486562532129064	37	13	49.00553152488762	0	0	-inf	77	21	45.30116336965133	94	14	45.90783931052852	76	10	46.591449039130964	56	11	49.499111405015164	58	14	47.06286705323519	21	5	49.304283351051104	13	13	43.31601140683659	17	5	47.17311554530685	109	17	45.168286749820446	45	7	45.463109142703225	107	20	46.512212368325834	20	9	45.084355274615454	28	14	46.07823035715439	17	4	43.93215162839798	78	12	48.087971457019286	16	9	48.401807917361594	94	11	48.18098966538825	26	2	46.96232606634551	27	12	47.90299889009266	52	4	46.548248157888025	72	9	48.747168873014786	50	23	46.74056629094502	10	10	46.7	69	31	47.617946821099856	25	12	46.12317930968531	76	2	47.00905204325306	49	15	48.70400329449628	14	7	44.364110462182715	13	6	45.030640110527074	18	10	48.937225426949375	144	20	47.70475602494386	8	1	50.65036762718386	49	5	46.83723946114816	53	5	47.36100204882249	80	14	45.09339744574601	57	3	44.79835035980011	7	7	45.73776020307293	62	12	45.77123723830814	9	9	43.508409463317804	56	20	44.73556719507415	32	1	49.676273664374804	52	12	44.49053206683392	28	17	48.4449176498277	54	19	44.50796824570565	16	7	43.248687942567166	83	1	47.946869920840044	25	5	48.97525232017867	59	15	44.743476032450715	0	0	-inf	112	7	47.8065291918109	31	17	44.1461275762217	105	13	49.20620168178904	44	9	46.62613743620929	65	8	44.11418578761111	56	9	49.67934512657598	33	7	45.35024176080261	84	10	47.038981063765824	29	11	46.234018077407285	11	11	44.24061390742961	60	34	43.86711367075687	59	4	44.50113697674015	30	15	48.584019441697954	65	9	46.402451647578864	80	16	44.74687372111144	18	9	49.76771868553216	91	19	45.715972183738735	33	2	47.04880610899693	33	11	44.83442112827162	0	0	-inf	131	12	44.06637609095199	16	9	42.300435987570495	98	10	44.958477906412625	39	10	45.57841023967244	401	23	48.041537308073764	45	10	44.388770589937245	110	12	45.284225550223816	45	12	48.16287750148628	113	7	46.17581500431108	64	9	45.062794018939016	35	12	45.96401359119139	32	10	48.86691788158208	31	20	46.38960996587806	46	11	47.131610239606545	156	30	43.68717232938917	11	4	49.60001904100682	0	0	-inf	27	8	45.2951123096908	24	13	50.60232683844649	75	3	45.258694388955384	8	8	41.440232662587235	39	7	49.649015660835374	49	5	47.1991122084338	69	19	58.55412842377284	20	6	47.0298797653694	66	13	46.57890564365113	20	12	52.71987843123704	36	13	47.454295077316985	50	19	44.469006697605174	34	7	44.26979660077866	59	14	44.51548602412766	99	10	49.71580968224629	8	8	46.341130029646074	84	14	46.33658855957045	8	8	48.417261889578036	31	5	45.653975467743074	53	5	43.184588702378235	0	0	-inf	37	9	44.97434771017113	59	7	47.161727905758084	95	17	46.1774936143653	53	9	45.860662545478164	49	18	47.73652380270249	0	0	-inf	20	13	45.834062043356596	14	5	49.049227328333394	9	9	44.571899354922124	60	8	48.07901888062488	54	11	44.740770873469145	32	12	49.10965894027445	8	8	40.883542634055885	30	12	43.9440995037893	99	11	47.99670685696842	22	4	46.97374692583606	84	4	48.62731929388775	73	16	45.334956530728334	54	8	48.045647943116776	0	0	-inf	61	8	48.03356907009785	45	8	44.72497354247311	12	1	42.639582490535126	131	8	49.61167720751566	0	0	-inf	85	14	44.15113904770473	0	0	-inf	137	12	49.458776224780095	76	2	45.99859017669379	28	16	46.27347428303104	52	2	45.18114891491892	75	11	46.23436269799559	8	8	46.44234276960252	14	7	44.309315742560486	24	1	46.83059177587753	57	6	48.17148523462475	72	1	46.92288026502848	55	5	46.75664439157479	52	16	44.748747342693896	91	26	45.572361807277915	16	5	50.70210344456461	34	5	48.00177592777159	30	11	47.43362194470551	38	6	44.27991697427769	51	16	45.93496683696612	79	4	47.144620807467405	10	10	41.44641048428436	44	14	43.87637381934519	27	11	48.534662858580106	85	4	49.875928797376424	61	7	49.03886138754484	107	21	45.477882793977095	43	6	44.99935020639855	19	7	44.10921595449313	45	6	46.04272762523345	7	7	43.41012900989047	103	11	48.055241832730104	53	7	47.815587578150414	30	11	45.97127511105272	29	15	47.14903256180611	44	12	45.925298727254784	44	7	46.71948016609468	77	10	43.30347444633958	81	10	45.65589216401371	41	13	47.9419521244772	0	0	-inf	37	8	44.59303098610192	0	0	-inf	56	3	45.742141290983724	13	6	52.00714034293825	26	9	43.10220814682859	35	6	47.77772417458665	119	27	46.790827798152755	49	5	47.514862830437814	7	7	50.25964327453277	56	14	45.02684936011417	30	6	44.94909541063128	21	2	48.938897472778514	15	15	44.34104496230281	78	16	45.926654574315386	49	10	45.54859232832856	87	6	51.58579972257995	47	8	42.50020570195485	34	10	47.59892933945951	30	14	44.7	9	9	42.44444444444444	16	16	44.75	40	10	48.433272044134206	28	5	43.94103318452793	195	12	48.110870034458806	16	16	42.10569106630358	7	7	46.33155016770302	60	7	45.360702182379924	49	7	45.982947342469195	93	14	46.07039422938692	16	9	53.55419369326616	56	7	42.49466151237511	29	8	47.71871422326272	97	16	46.57690453890926	58	9	44.92777427003014	14	7	45.2798044911717	55	8	45.31898329861527	67	16	47.88529048138795	36	9	46.20671381959668	66	10	45.630438091700064	24	12	45.87927832174095	43	3	44.728626711127355	97	3	45.97852083038582	48	15	45.181874262720555	49	11	44.674962691000324	125	11	47.96899470140618	44	8	48.15548975951738	30	7	43.93350007342262	19	10	44.638793946834085	35	5	43.14467906596762	33	12	47.09494079078824	44	21	47.473781729913206	24	3	48.20022901189778	72	10	46.33078966983234	42	8	45.94189925579544	118	8	44.610013401610495	16	16	47.86687860531805	25	5	43.03297836543627	7	7	44.094517115619205	14	4	54.1885435933421	44	5	44.88095365337509	46	9	49.4083503471128	326	17	51.79941745182901	19	3	48.21116806888525	39	5	46.63913242454926	44	3	51.810409572068096	42	2	48.81916850927392	103	6	48.24347122370199	85	18	51.91122578477147	45	10	45.439415075794344	84	8	47.766874939242726	80	8	46.10061191661062	65	3	48.64316980306494	29	5	45.479022432214535	14	14	43.06317511595472	28	9	45.336336841183936	50	22	45.89304395550906	37	5	45.3605332416836	80	8	50.88748118286996	20	6	49.26318588036751	52	23	46.47174157064693	11	11	42.43096036237216	12	3	47.176704046390434	32	5	48.81738218213457	10	10	43.86425374931555	29	17	48.86056055968867	133	20	44.97864840526237	88	11	47.645915693100434	44	9	47.62596524375797	70	5	46.62022052130155	104	9	48.13332859491878	27	17	45.80144845100111	29	10	45.608490914897004	181	5	50.53020671422144	33	8	47.99477992000712	47	10	45.30906517579411	92	8	49.27165734049097	57	1	49.66734112419958	67	4	46.228053972433145	21	11	49.77081980944639	70	9	46.96697690774383	39	11	45.49910504395353	0	0	-inf	24	4	45.83018611236897	35	4	45.09888925794852	25	6	42.32052154771857	67	10	44.10802343978363	88	8	45.11642470104646	0	0	-inf	196	12	47.480777270196185	7	7	55.31645431424841	132	3	49.40145674184436	116	24	45.972957020185234	51	9	46.00506119545773	89	19	48.72479329204362	42	13	46.435275762299995	122	14	47.79823372764655	69	13	47.3506504992941	98	8	47.06539166005656	35	10	45.86522349561196	24	3	44.413758165733185	22	8	48.35873967789487	34	7	45.55210863113168	13	5	45.521042460190415	56	22	44.47784502253683	42	18	43.28285447002594	23	8	45.162448902943076	86	3	45.85654853670052	79	12	45.344700335683	46	13	44.79975063194141	13	5	52.74685204194319	25	9	46.94731717947232	29	6	45.68559753656717	62	16	44.64141012620108	61	13	49.67896042930666	16	16	47.87609974950401	48	12	51.115793482631034	20	6	46.57817459305202	43	6	46.8424183580756	24	0	45.94696200208443	100	15	46.16891461479159	32	8	45.67203407583334	82	12	45.149951642423595	17	10	44.83433320075769	38	13	43.024725305996874	63	11	45.4716294969401	31	14	43.018689199046044	46	18	45.93424351481801	40	13	45.12431636973825	148	48	45.54945565172021	84	2	46.62707469498452	77	28	44.871551887497866	16	9	46.38553839265147	31	11	53.15723850676529	46	9	44.03094220843304	93	21	49.20694455414355	19	3	46.8765546211313	0	0	-inf	25	2	46.127034568619564	14	6	52.4094049249735	61	13	46.030443957002404	22	8	53.55233631678409	61	25	47.82244645099419	0	0	-inf	42	13	45.69641620157224	7	7	49.42857142857143	22	9	44.61162927830526	91	6	47.666237653364895	52	7	46.394347353895	37	4	44.87340001459562	71	9	46.85447528163991	13	13	45.36589836217834	49	7	47.656113316940804	16	9	45.307354125751445	70	12	44.85597963701699	125	22	45.73120297099265	98	18	47.037156181712476	121	2	49.699151411307525	28	4	44.88080241001563	77	9	46.34654186158715	61	11	46.91203359563131	46	10	44.89528678441969	20	5	45.93042513966486	80	11	50.128851326690956	40	13	47.3816427608921	13	3	47.53908265048365	50	14	43.36095558628791	17	17	44.7436232849501	39	4	43.93951378436231	46	9	49.3826238404857	295	30	48.367239350815495	41	20	43.74348279622921	69	12	44.970935659814685	88	2	48.23959956210214	60	5	46.38587802176539	79	12	46.34708984057493	41	8	45.80660190101087	19	12	55.21114664337095	39	4	47.18700814981808	0	0	-inf	86	13	43.89264484440329	64	9	46.27325522160949	70	7	44.82156567144264	38	13	44.58417060305144	52	16	45.944850659593016	67	6	46.44285678601773	0	0	-inf	28	8	45.52825271967658	31	8	46.353212221331844	35	9	44.60890803063153	167	5	47.41709559769235	31	16	49.22625949186482	11	11	44.28875803955417	10	3	41.55685424949238	12	12	43.3772426612151	25	15	46.343552410401244	48	3	46.96282471509656	16	8	43.84283620277924	35	9	45.843204505316976	79	14	49.081729753111794	27	4	48.65044118168803	110	24	46.21846203240117	55	9	44.905442199077	26	14	44.75858694263944	31	8	47.770394337858804	13	3	44.39854591264745	53	9	43.12809822796108	15	6	43.98064080363771	15	7	49.601335143921204	83	16	48.85516214141617	19	6	45.723705568253806	47	14	46.07763349765906	26	13	42.94831064858462	49	19	46.07876440785246	76	10	46.794585112285	88	8	48.23932782721422	68	15	44.83876848978784	34	8	47.39328946688733	11	11	54.55436022608803	69	4	48.31677710167364	60	9	47.42805328842519	15	5	45.37711009117693	37	7	45.954276326219265	62	15	46.35128048347386	162	10	50.10704901192835	37	17	47.10792346775428	39	12	46.98161900870365	188	15	48.447837574897044	45	9	47.075494921783665	0	0	-inf	56	17	44.97026000242757	37	2	44.65160613137057	24	13	45.5364807508162	112	4	47.75110124293317	82	6	48.60858303260814	8	8	44.84256967260227	16	16	48.08478500289176	84	6	46.70354246746512	0	0	-inf	27	3	45.53661524982064	35	8	47.685206636393914	37	16	46.45851620407647	87	30	56.114239564302046	69	5	46.52821251041119	36	3	46.97547662838247	24	15	46.091737284194345	62	9	45.3324811463027	123	6	47.23194471695744	25	8	45.043728136048315	68	7	44.1940923099458	58	18	47.205382029419205	51	18	45.93537480488007	94	11	48.09853007018821	30	14	44.71492782986674	33	7	47.59619329385874	40	10	44.33005987902917	35	13	46.64374231911593	76	10	47.42012449442137	50	9	44.79506600620241	45	13	48.19541744430983	23	7	48.8095466675452	158	7	46.08162300154857	70	22	47.35222876334934	106	26	49.35148908195458	53	4	46.50121873464063	59	6	45.92695097984207	15	15	45.16220161344459	68	7	48.21682144321424	52	13	45.76141837275283	32	10	47.671987538657575	28	16	43.396182368545496	20	4	48.74354901837109	18	1	46.34861860420645	37	12	46.49000518116249	71	5	45.6282490404445	79	19	46.2673986965361	62	6	47.08176323318366	27	5	51.609281252762976	46	16	45.0914614987601	37	15	44.84319319228901	87	35	55.49932953859748	18	7	43.57010981504864	52	5	54.62357970329269	128	13	46.07592698894126	166	6	46.08653531887009	98	2	49.60933425393595	43	19	47.90146705347191	85	4	48.46733761620377	28	12	45.6784226277403	34	7	47.07566802231326	33	12	45.5678130729483	84	8	49.54889143016434	13	3	50.09220809355111	39	13	45.65428866643939	44	15	44.519947717369625	108	14	46.94816802791359	96	0	47.24649643348192	0	0	-inf	48	16	45.15329835894198	16	16	43.26170088699753	18	18	46.804653489432646	31	10	44.85508208207616	102	6	45.95023854521384	22	6	45.4341003446837	39	22	45.48057754195658	51	13	45.780293298502826	23	5	49.018988863932535	27	12	45.08850797573299	96	19	46.34613862584132	47	18	45.41267213317186	53	17	46.24501549546249	12	3	43.21853053034052	33	14	45.35202087299848	39	24	45.55044349012663	25	8	49.586230189825734	38	13	47.841616444077786	40	12	50.552430864913646	25	14	45.44608680209227	20	12	44.26896259645536	43	9	46.05944617060911	17	17	46.32112120208776	62	9	44.303155894018346	56	11	48.30340026305032	40	8	46.08189173635085	23	15	45.02705005125012	57	13	47.49318556537699	50	3	45.149545121305756	55	4	46.02809956534293	33	14	44.09201757352906	32	12	50.3170071145245	0	0	-inf	50	6	48.04367205910547	52	8	48.29591216577149	73	4	47.11325224891987	32	12	50.50668150213058	56	10	45.360167408331826	28	16	46.0309928462524	39	3	47.888746491788936	28	10	48.35235495830559	51	11	46.62797301552698	44	8	45.675490007920935	47	4	45.29198972390746	44	2	46.78231414383661	48	14	44.48154523441111	17	17	45.97073348100087	26	7	47.214156824665665	20	10	47.50494117122623	89	12	49.30058384369456	19	5	45.657588806774235	50	15	45.3152106274401	16	1	49.47496038554136	65	2	48.06949539127212	18	8	46.29382926379068	10	10	47.28566016876039	0	0	-inf	142	1	47.64196674013084	123	31	52.33095393285779	19	4	47.942449765696466	51	10	47.219466667040344	49	4	45.40094384388194	48	16	44.9656675904574	21	3	45.708495348258296	71	6	45.45183047755706	94	6	45.50682664345245	72	6	47.102459597688956	24	4	45.34900587501064	0	0	-inf	20	20	45.67993360616476	45	9	46.999687810526375	16	8	44.784613988048356	33	3	44.8390022096525	52	15	47.02126118535348	24	15	44.10137695987956	18	1	48.37996243121682	160	20	45.500150806671044	62	6	45.4432281830741	27	15	48.81484909387021	64	3	46.732540724058914	109	8	46.96069621143064	43	10	50.9241011840004	11	2	41.664767800938144	59	10	45.22874790661809	65	11	49.17637316774546	65	6	46.745280333861686	55	9	45.07152511278571	61	24	48.0484339040823	23	2	49.004016060127014	134	31	53.607385904955336	32	15	48.012095070245564	25	12	46.07557727785722	48	4	44.3693464379837	35	18	45.17691027261872	39	8	46.299776928522974	30	7	52.76049252520547	32	9	45.42201693500827	8	8	49.35993352712309	44	5	45.901014491860536	105	7	47.239612617663816	60	14	46.6796104226787	67	4	50.37695000163336	73	26	45.85094387239194	0	0	-inf	69	22	43.80262611479962	47	17	47.51482741650544	85	9	45.962621528293965	58	16	46.67763515036545	15	6	48.21505118423438	97	8	43.04623619728142	44	3	47.404122378276675	68	21	45.36086681616677	45	6	48.58653015805658	62	28	44.28408635114616	76	14	49.850229729276414	14	14	49.300953019828526	93	21	45.33813671291591	12	12	49.39763705522947	34	12	45.571578339842	50	19	47.59265935333773	76	27	45.53971957448316	7	7	47.60755460709759	47	15	53.20101162073551	103	10	48.50415091637088	21	10	46.87294369657201	131	11	46.17426647783184	25	3	49.40812408671319	14	14	46.72192334219817	21	10	43.546973666814	78	10	48.891957133247615	52	7	46.82772157272184	82	2	48.57620375646184	66	9	47.075744615451384	19	11	44.79710893055213	9	9	47.21240980504794	71	27	58.92486391356011	155	7	50.56978742016857	27	10	46.9215189560109	71	16	44.10914463623932	25	14	44.208108940017816	21	3	46.15306059573039	19	5	44.15127244915486	59	2	46.030855972826195	53	8	47.18245453867113	66	3	46.657262624398136	30	7	45.69052944246619	13	13	42.82483626365188	64	6	45.2266812749459	42	8	48.15092450696085	27	14	45.19741776247178	67	12	45.76359609143907	30	11	45.191325543754616	69	3	43.832016854036084	30	2	50.019181769731986	8	8	43.48832970144351	42	6	47.564283686244195	35	13	46.95826540770248	64	20	54.01838491180591	15	8	46.52399709448814	91	1	46.63848029504002	32	3	45.17439799386699	44	18	46.83004914131183	91	10	46.19431499858105	16	16	46.88022087260888	38	3	47.31553823442719	92	11	45.148931340624074	11	11	44.933260087807184	19	19	45.044004033526804	41	6	45.70414218097545	69	7	44.56301809804922	126	11	48.07615287525617	19	12	46.07609172920785	47	11	45.91896195659868	50	16	46.098609340796045	72	4	45.559901790805	105	7	47.89345361721143	32	15	46.31424244175014	100	19	45.92644868607391	59	7	43.90701459686734	12	4	42.31174994928822	38	12	44.63629570621789	52	13	45.5857678708321	0	0	-inf	92	6	48.37941627033196	22	6	50.0236496934879	20	3	45.13657962955358	30	9	44.40801257729995	47	2	45.06836367988089	53	25	45.59075560921146	37	2	46.89360418888774	47	12	48.20207704918477	14	14	46.34964725314418	13	6	48.37671543673488	genus	Hydrogenophaga
47421	7	7	44.67637888995147	0	0	-inf	0	0	-inf	0	0	-inf	7	7	48.76282047049126	0	0	-inf	7	7	52.08692185652355	0	0	-inf	7	7	46.440465874383605	0	0	-inf	0	0	-inf	0	0	-inf	14	14	43.785714285714285	0	0	-inf	0	0	-inf	8	8	46.0082158680453	0	0	-inf	22	22	50.473012997911695	7	7	48.730385481744015	43	43	49.374542273866034	18	18	47.39062860155663	0	0	-inf	0	0	-inf	10	10	43.969202264832674	8	8	42.638410581467994	10	10	46.0	8	8	44.75	0	0	-inf	0	0	-inf	10	10	47.701562118716424	15	15	46.128350226774906	10	10	48.872001872658764	9	9	48.142696805273545	0	0	-inf	9	9	45.219295784081226	0	0	-inf	0	0	-inf	0	0	-inf	0	0	-inf	12	12	42.416666666666664	7	7	50.04508485143969	0	0	-inf	11	11	44.68475569132251	0	0	-inf	0	0	-inf	0	0	-inf	7	7	51.340134319918576	0	0	-inf	0	0	-inf	29	29	43.37931034482759	0	0	-inf	0	0	-inf	15	15	42.61671746689653	0	0	-inf	0	0	-inf	0	0	-inf	0	0	-inf	0	0	-inf	0	0	-inf	0	0	-inf	0	0	-inf	0	0	-inf	21	21	42.59568140768407	0	0	-inf	0	0	-inf	0	0	-inf	0	0	-inf	0	0	-inf	0	0	-inf	0	0	-inf	0	0	-inf	0	0	-inf	0	0	-inf	17	17	42.57688092947811	12	12	46.85406745806778	12	12	48.03553390593274	0	0	-inf	0	0	-inf	0	0	-inf	0	0	-inf	15	15	50.47385669664163	0	0	-inf	12	12	47.77859468291821	0	0	-inf	0	0	-inf	9	9	46.99887763691481	0	0	-inf	9	9	44.077609423314996	0	0	-inf	7	7	47.285714285714285	15	15	44.80136518520734	8	8	47.0	8	8	49.333630944789014	0	0	-inf	10	10	46.28944443027283	0	0	-inf	0	0	-inf	0	0	-inf	8	8	48.47119407771256	0	0	-inf	0	0	-inf	10	10	49.608384230541425	9	9	43.666666666666664	0	0	-inf	0	0	-inf	0	0	-inf	0	0	-inf	18	18	45.74848151236736	7	7	45.42857142857143	9	9	43.12825877028341	0	0	-inf	0	0	-inf	0	0	-inf	12	12	45.36781772095759	0	0	-inf	0	0	-inf	19	19	50.02217664406892	0	0	-inf	0	0	-inf	0	0	-inf	12	12	48.51342003823293	0	0	-inf	9	9	44.899852304697916	0	0	-inf	10	10	46.94499705535822	0	0	-inf	0	0	-inf	0	0	-inf	0	0	-inf	0	0	-inf	0	0	-inf	0	0	-inf	17	17	48.51729054349059	0	0	-inf	0	0	-inf	16	16	47.312813673996224	10	10	48.6840620433566	16	16	47.696206826265374	0	0	-inf	0	0	-inf	0	0	-inf	10	10	44.55533388198909	0	0	-inf	0	0	-inf	0	0	-inf	8	8	52.125	0	0	-inf	11	11	47.72727272727273	0	0	-inf	0	0	-inf	15	15	46.02455709710363	0	0	-inf	0	0	-inf	0	0	-inf	0	0	-inf	0	0	-inf	0	0	-inf	16	16	48.57772923201056	0	0	-inf	0	0	-inf	0	0	-inf	0	0	-inf	0	0	-inf	0	0	-inf	0	0	-inf	14	14	44.7742093011031	26	26	49.74561380620618	0	0	-inf	0	0	-inf	7	7	42.0	11	11	46.66331495966197	0	0	-inf	0	0	-inf	0	0	-inf	9	9	46.666666666666664	0	0	-inf	17	17	47.46621439203632	0	0	-inf	0	0	-inf	14	14	48.11921768273658	8	8	46.87296492799474	7	7	44.14523743422961	0	0	-inf	8	8	42.87916550990182	0	0	-inf	0	0	-inf	0	0	-inf	15	15	43.93692159127749	0	0	-inf	11	11	47.0	0	0	-inf	0	0	-inf	0	0	-inf	0	0	-inf	0	0	-inf	7	7	46.714285714285715	11	11	50.10834095095294	0	0	-inf	0	0	-inf	0	0	-inf	10	10	49.7698484809835	11	11	43.855017704386654	7	7	53.02210834007734	0	0	-inf	0	0	-inf	24	24	45.21748013230345	0	0	-inf	0	0	-inf	13	13	47.87895437470714	0	0	-inf	8	8	45.84619407771256	22	22	44.18822599170633	0	0	-inf	16	16	46.42575718521213	0	0	-inf	0	0	-inf	0	0	-inf	12	12	44.537566124069365	0	0	-inf	0	0	-inf	0	0	-inf	0	0	-inf	0	0	-inf	7	7	50.64988173144458	0	0	-inf	0	0	-inf	0	0	-inf	13	13	47.53846153846154	15	15	44.82908153766121	0	0	-inf	9	9	43.22222222222222	0	0	-inf	0	0	-inf	10	10	47.326384429452645	7	7	47.857142857142854	9	9	48.25086325444003	0	0	-inf	12	12	47.38650093422131	13	13	47.38461538461539	0	0	-inf	11	11	43.2959564516232	0	0	-inf	0	0	-inf	7	7	46.91513998832249	0	0	-inf	0	0	-inf	26	26	43.61994196480915	18	18	50.3177423644519	0	0	-inf	0	0	-inf	8	8	41.79962120245875	0	0	-inf	0	0	-inf	0	0	-inf	0	0	-inf	0	0	-inf	0	0	-inf	0	0	-inf	14	14	46.525999019381	0	0	-inf	10	10	43.353910524340094	0	0	-inf	0	0	-inf	11	11	51.60331157241427	0	0	-inf	0	0	-inf	0	0	-inf	12	12	45.44093146133043	7	7	46.57142857142857	0	0	-inf	26	26	45.16442275825778	18	18	47.38296768225276	0	0	-inf	0	0	-inf	24	24	42.50016866199922	0	0	-inf	0	0	-inf	0	0	-inf	0	0	-inf	0	0	-inf	0	0	-inf	10	10	46.76690475583121	13	13	49.76145288159844	0	0	-inf	7	7	46.3382189097353	8	8	46.25	0	0	-inf	0	0	-inf	7	7	46.95866830266497	8	8	47.73896103067893	0	0	-inf	25	25	45.33601932355876	0	0	-inf	0	0	-inf	12	12	46.76836217587773	13	13	47.91603010911276	0	0	-inf	0	0	-inf	0	0	-inf	0	0	-inf	0	0	-inf	11	11	45.94521798415226	27	27	46.11749697257031	0	0	-inf	20	20	47.14619407771256	0	0	-inf	9	9	49.85311753965551	0	0	-inf	0	0	-inf	0	0	-inf	0	0	-inf	0	0	-inf	7	7	44.714285714285715	0	0	-inf	15	15	49.74570239041933	0	0	-inf	0	0	-inf	14	14	43.214285714285715	0	0	-inf	0	0	-inf	0	0	-inf	16	16	49.4334224672806	0	0	-inf	20	20	46.96591251620745	0	0	-inf	11	11	44.25957627263079	0	0	-inf	9	9	45.725279938235765	8	8	49.07474746830583	0	0	-inf	0	0	-inf	0	0	-inf	0	0	-inf	0	0	-inf	10	10	44.5	9	9	47.785264375274046	0	0	-inf	14	14	47.279061085171556	15	15	44.72527670891116	0	0	-inf	7	7	49.94806104236528	0	0	-inf	10	10	44.20789213675682	8	8	46.887336863609015	0	0	-inf	0	0	-inf	9	9	50.33708372477492	0	0	-inf	0	0	-inf	9	9	49.02966970052876	11	11	52.220581574154885	0	0	-inf	10	10	44.07401153701776	0	0	-inf	0	0	-inf	0	0	-inf	0	0	-inf	8	8	51.28337841309485	11	11	47.54010231790493	9	9	47.333333333333336	0	0	-inf	0	0	-inf	0	0	-inf	14	14	43.42857142857143	0	0	-inf	0	0	-inf	0	0	-inf	7	7	44.142857142857146	0	0	-inf	7	7	47.14788999490753	0	0	-inf	13	13	43.26258088721085	0	0	-inf	9	9	49.297915651903544	11	11	48.37074640789108	12	12	43.15261858689191	0	0	-inf	0	0	-inf	0	0	-inf	0	0	-inf	0	0	-inf	7	7	44.57142857142857	0	0	-inf	0	0	-inf	0	0	-inf	0	0	-inf	0	0	-inf	8	8	48.926015123809506	0	0	-inf	0	0	-inf	0	0	-inf	0	0	-inf	0	0	-inf	0	0	-inf	10	10	43.61125125252982	11	11	43.81818181818182	0	0	-inf	0	0	-inf	11	11	50.23004960125019	17	17	45.68534674833074	0	0	-inf	0	0	-inf	0	0	-inf	8	8	51.29962120245875	0	0	-inf	9	9	44.55555555555556	0	0	-inf	18	18	46.14470036782655	12	12	46.899163209209505	0	0	-inf	0	0	-inf	11	11	52.55243971519362	10	10	45.06325783150377	0	0	-inf	0	0	-inf	17	17	46.11856201322852	57	57	44.66914328597826	11	11	41.33622589180318	0	0	-inf	9	9	53.70423279073603	0	0	-inf	0	0	-inf	0	0	-inf	28	28	45.44227185806815	0	0	-inf	12	12	44.55330085889911	11	11	47.73805118158048	0	0	-inf	0	0	-inf	0	0	-inf	0	0	-inf	9	9	43.8534712074591	0	0	-inf	0	0	-inf	13	13	50.588435033433	0	0	-inf	8	8	54.24869195570656	0	0	-inf	0	0	-inf	0	0	-inf	23	23	50.08695652173913	0	0	-inf	0	0	-inf	7	7	46.857142857142854	8	8	45.8587572106361	14	14	50.00348380251993	0	0	-inf	10	10	43.54558441227157	0	0	-inf	13	13	43.17624576946862	8	8	50.80949770825423	0	0	-inf	14	14	44.97430961488698	0	0	-inf	0	0	-inf	0	0	-inf	0	0	-inf	11	11	45.37388167020074	7	7	42.285714285714285	0	0	-inf	7	7	49.47213595499958	0	0	-inf	9	9	46.590220819148975	0	0	-inf	35	35	49.8631915456667	0	0	-inf	0	0	-inf	7	7	43.198707528688004	0	0	-inf	9	9	49.23079650542091	0	0	-inf	12	12	49.00693842672377	0	0	-inf	0	0	-inf	11	11	43.42975819620564	13	13	44.28449883152577	0	0	-inf	0	0	-inf	8	8	43.212310601229376	0	0	-inf	16	16	42.9375	12	12	50.7671448036231	0	0	-inf	0	0	-inf	25	25	46.83653858283816	7	7	43.8295679715897	17	17	42.88235294117647	9	9	50.064505554776595	41	41	46.560227725981335	9	9	43.66455395817229	28	28	47.866493655196955	12	12	56.688583360386474	21	21	45.79294302931471	29	29	46.804497712759606	10	10	46.4	0	0	-inf	0	0	-inf	7	7	43.952721079758874	30	30	43.72815721747607	0	0	-inf	0	0	-inf	0	0	-inf	0	0	-inf	20	20	47.28922242270863	0	0	-inf	15	15	49.92973154993328	9	9	51.302169564283645	0	0	-inf	0	0	-inf	13	13	48.035715733498144	0	0	-inf	7	7	41.7060347917351	13	13	42.6513874947335	8	8	46.59035892843431	16	16	44.25	0	0	-inf	0	0	-inf	0	0	-inf	0	0	-inf	18	18	46.350032483916934	0	0	-inf	0	0	-inf	14	14	47.285714285714285	0	0	-inf	21	21	44.54693311070648	11	11	44.13991865849099	0	0	-inf	0	0	-inf	0	0	-inf	0	0	-inf	0	0	-inf	14	14	48.75062308419949	13	13	46.61538461538461	0	0	-inf	0	0	-inf	0	0	-inf	0	0	-inf	0	0	-inf	0	0	-inf	12	12	49.474873734152915	0	0	-inf	0	0	-inf	7	7	42.3520365246663	10	10	49.50959103992537	0	0	-inf	29	29	47.48275862068966	0	0	-inf	0	0	-inf	0	0	-inf	0	0	-inf	42	42	47.29301488048715	0	0	-inf	11	11	44.36363636363637	8	8	45.59619407771256	0	0	-inf	0	0	-inf	0	0	-inf	18	18	48.06218045971976	16	16	46.56699842197612	17	17	48.92515129645535	0	0	-inf	20	20	45.1779742498258	0	0	-inf	0	0	-inf	0	0	-inf	0	0	-inf	12	12	45.127837884126464	33	33	47.86285484872512	0	0	-inf	0	0	-inf	0	0	-inf	10	10	49.64140604930461	0	0	-inf	32	32	44.55187866759235	0	0	-inf	0	0	-inf	7	7	46.22198066833732	0	0	-inf	0	0	-inf	7	7	46.714285714285715	0	0	-inf	0	0	-inf	0	0	-inf	11	11	48.07379908563243	0	0	-inf	19	19	49.06311578801371	0	0	-inf	0	0	-inf	9	9	44.815085834372226	0	0	-inf	12	12	45.25101610906831	0	0	-inf	0	0	-inf	13	13	47.46153846153846	16	16	45.528058718677656	0	0	-inf	0	0	-inf	0	0	-inf	0	0	-inf	0	0	-inf	0	0	-inf	18	18	46.970841063589944	0	0	-inf	0	0	-inf	7	7	41.0	8	8	49.958630944789014	0	0	-inf	0	0	-inf	0	0	-inf	0	0	-inf	9	9	45.756677237238605	9	9	43.65847247129748	0	0	-inf	0	0	-inf	0	0	-inf	0	0	-inf	0	0	-inf	0	0	-inf	0	0	-inf	0	0	-inf	10	10	46.13086578651014	0	0	-inf	0	0	-inf	9	9	50.05751929028442	7	7	46.0	0	0	-inf	0	0	-inf	0	0	-inf	0	0	-inf	7	7	54.85816323927663	9	9	43.95808628907598	13	13	43.183765763811536	15	15	50.08080749776114	0	0	-inf	9	9	42.111111111111114	0	0	-inf	0	0	-inf	0	0	-inf	0	0	-inf	10	10	45.6	15	15	49.07755594874254	0	0	-inf	7	7	44.107472668428194	0	0	-inf	0	0	-inf	0	0	-inf	0	0	-inf	10	10	47.842640687119285	0	0	-inf	38	38	50.75408539895454	0	0	-inf	9	9	46.89024370097997	0	0	-inf	8	8	50.1539265591497	8	8	46.0	9	9	51.998902803082466	0	0	-inf	19	19	46.96435603814194	7	7	48.00238029137247	12	12	47.408749635671285	0	0	-inf	0	0	-inf	0	0	-inf	0	0	-inf	14	14	47.86909736634936	9	9	45.178653445388214	0	0	-inf	0	0	-inf	0	0	-inf	0	0	-inf	7	7	56.17505667777374	0	0	-inf	0	0	-inf	0	0	-inf	0	0	-inf	7	7	44.71207645424045	10	10	52.006634763704874	0	0	-inf	0	0	-inf	0	0	-inf	9	9	44.111111111111114	0	0	-inf	21	21	48.74614512182439	0	0	-inf	8	8	49.64401683418656	14	14	49.72947481650285	0	0	-inf	0	0	-inf	0	0	-inf	0	0	-inf	0	0	-inf	0	0	-inf	0	0	-inf	0	0	-inf	11	11	46.74619570924664	0	0	-inf	0	0	-inf	0	0	-inf	13	13	46.42114498838262	12	12	46.96719927469959	0	0	-inf	0	0	-inf	13	13	47.38461538461539	0	0	-inf	0	0	-inf	13	13	50.27256081140487	10	10	44.20178514522438	9	9	45.47434323354518	0	0	-inf	0	0	-inf	0	0	-inf	12	12	43.102116395368014	0	0	-inf	0	0	-inf	14	14	49.59054531573705	0	0	-inf	0	0	-inf	0	0	-inf	0	0	-inf	0	0	-inf	0	0	-inf	8	8	47.98630467977549	0	0	-inf	0	0	-inf	0	0	-inf	8	8	45.25	0	0	-inf	7	7	48.23423004382704	0	0	-inf	12	12	42.944841259718686	0	0	-inf	0	0	-inf	7	7	51.66874869530456	0	0	-inf	0	0	-inf	0	0	-inf	31	31	42.94258461542107	27	27	48.60855661672829	17	17	41.671390097604544	0	0	-inf	0	0	-inf	0	0	-inf	0	0	-inf	8	8	45.875	0	0	-inf	0	0	-inf	0	0	-inf	19	19	50.730950981122874	0	0	-inf	10	10	45.37817459305202	0	0	-inf	8	8	46.55698051533946	0	0	-inf	0	0	-inf	8	8	48.70072521052076	0	0	-inf	0	0	-inf	0	0	-inf	0	0	-inf	12	12	49.23813472167149	7	7	44.42857142857143	13	13	44.44940759503109	30	30	46.346337082326954	9	9	52.27231038764804	10	10	46.888214922271565	0	0	-inf	15	15	47.60188845168277	23	23	49.11065489098264	15	15	46.2	7	7	48.89354771370558	0	0	-inf	0	0	-inf	0	0	-inf	0	0	-inf	0	0	-inf	8	8	47.82207355701399	0	0	-inf	9	9	46.846975177964865	0	0	-inf	14	14	42.587247449024545	8	8	47.5	27	27	48.952846251772044	24	24	48.79814145630938	12	12	48.930177220833734	0	0	-inf	0	0	-inf	0	0	-inf	16	16	45.447172467139154	0	0	-inf	18	18	44.833333333333336	9	9	46.13128689774504	0	0	-inf	22	22	48.768713102065064	0	0	-inf	9	9	42.540977221824846	11	11	51.23992371961141	0	0	-inf	41	41	46.046468140195806	0	0	-inf	0	0	-inf	0	0	-inf	0	0	-inf	0	0	-inf	7	7	47.6215959569292	0	0	-inf	11	11	47.04692663071227	0	0	-inf	0	0	-inf	21	21	44.37608922312808	16	16	47.113054729537765	0	0	-inf	12	12	48.65930735378595	0	0	-inf	0	0	-inf	0	0	-inf	0	0	-inf	0	0	-inf	0	0	-inf	0	0	-inf	0	0	-inf	9	9	40.82842712474619	11	11	44.00448211454381	0	0	-inf	20	20	43.5	15	15	47.033468215747156	0	0	-inf	9	9	50.55555555555556	8	8	45.451743950281966	0	0	-inf	0	0	-inf	16	16	47.622621362950014	12	12	47.68891894206323	0	0	-inf	0	0	-inf	11	11	47.446761420590484	0	0	-inf	0	0	-inf	10	10	43.76396103067893	12	12	46.98079605180837	0	0	-inf	0	0	-inf	17	17	48.8235294117647	0	0	-inf	0	0	-inf	0	0	-inf	0	0	-inf	7	7	48.285714285714285	0	0	-inf	0	0	-inf	11	11	48.35872484081811	16	16	48.33190724582896	9	9	47.70614878436971	0	0	-inf	8	8	44.23896103067893	11	11	44.09633817156275	0	0	-inf	0	0	-inf	14	14	46.940465874383605	9	9	44.47533943805976	19	19	49.10893711174739	0	0	-inf	0	0	-inf	0	0	-inf	8	8	45.665213790269114	7	7	54.24017726673313	0	0	-inf	8	8	44.51561146012848	0	0	-inf	16	16	48.483074478899105	0	0	-inf	10	10	45.28482075264683	8	8	46.7514878844	18	18	44.00815789023261	0	0	-inf	0	0	-inf	0	0	-inf	9	9	47.0	0	0	-inf	0	0	-inf	0	0	-inf	0	0	-inf	16	16	48.04131650188149	7	7	47.07072822399485	12	12	47.1696333260463	0	0	-inf	0	0	-inf	0	0	-inf	0	0	-inf	0	0	-inf	0	0	-inf	18	18	46.38261986923858	0	0	-inf	7	7	51.20551431143037	11	11	43.01670601673396	10	10	49.62240836737098	0	0	-inf	0	0	-inf	0	0	-inf	0	0	-inf	0	0	-inf	0	0	-inf	0	0	-inf	9	9	50.526621162159906	14	14	46.88515526393016	0	0	-inf	8	8	45.560028842544405	0	0	-inf	0	0	-inf	0	0	-inf	17	17	47.98686442921393	9	9	50.87680681027733	0	0	-inf	0	0	-inf	0	0	-inf	0	0	-inf	15	15	47.858003845672584	0	0	-inf	0	0	-inf	0	0	-inf	0	0	-inf	0	0	-inf	0	0	-inf	10	10	46.9	0	0	-inf	0	0	-inf	0	0	-inf	12	12	46.775161949680815	0	0	-inf	7	7	47.563017928136325	10	10	50.67875732188753	7	7	50.713253637143694	0	0	-inf	18	18	49.07284937452737	0	0	-inf	10	10	46.64093010681705	0	0	-inf	0	0	-inf	0	0	-inf	8	8	48.458630944789014	17	17	47.85524148490594	23	23	49.192982616522286	0	0	-inf	0	0	-inf	0	0	-inf	9	9	44.61588379023447	0	0	-inf	0	0	-inf	0	0	-inf	0	0	-inf	10	10	47.86324917127136	0	0	-inf	0	0	-inf	0	0	-inf	0	0	-inf	10	10	46.86124969497314	0	0	-inf	10	10	46.904104865724676	0	0	-inf	11	11	46.68112945901591	0	0	-inf	0	0	-inf	0	0	-inf	47	47	50.188744923740735	10	10	45.650522784059405	7	7	46.75591627462833	9	9	51.95476990139593	7	7	46.42857142857143	0	0	-inf	0	0	-inf	13	13	46.61538461538461	20	20	44.28345237791561	0	0	-inf	10	10	47.79310081235834	0	0	-inf	0	0	-inf	10	10	46.07562880661567	0	0	-inf	0	0	-inf	9	9	51.2157820185919	0	0	-inf	0	0	-inf	19	19	44.53098597469621	0	0	-inf	0	0	-inf	10	10	51.584062043356596	30	30	52.029365058389544	0	0	-inf	0	0	-inf	15	15	43.90164323183382	0	0	-inf	0	0	-inf	0	0	-inf	0	0	-inf	0	0	-inf	12	12	46.432344754735105	0	0	-inf	0	0	-inf	14	14	48.355550387386685	0	0	-inf	7	7	43.06686249021935	12	12	53.13316497887055	0	0	-inf	0	0	-inf	0	0	-inf	0	0	-inf	0	0	-inf	9	9	46.06644219404963	0	0	-inf	0	0	-inf	0	0	-inf	10	10	47.65391052434009	7	7	49.48107605259245	0	0	-inf	0	0	-inf	13	13	42.615366030490975	0	0	-inf	15	15	47.651813720445794	0	0	-inf	13	13	43.296079383347255	0	0	-inf	0	0	-inf	17	17	42.77661672801231	0	0	-inf	0	0	-inf	0	0	-inf	14	14	44.456594944527446	0	0	-inf	0	0	-inf	0	0	-inf	0	0	-inf	15	15	45.40783092880334	0	0	-inf	0	0	-inf	0	0	-inf	0	0	-inf	0	0	-inf	0	0	-inf	8	8	45.34619407771256	0	0	-inf	0	0	-inf	15	15	46.727445883028764	17	17	49.7901345210273	0	0	-inf	8	8	41.5	0	0	-inf	0	0	-inf	0	0	-inf	9	9	45.32352091615905	16	16	47.61082482177568	11	11	45.27272727272727	0	0	-inf	0	0	-inf	16	16	44.42843161146492	0	0	-inf	0	0	-inf	0	0	-inf	0	0	-inf	8	8	45.625	0	0	-inf	0	0	-inf	0	0	-inf	0	0	-inf	7	7	42.714285714285715	0	0	-inf	17	17	45.710815801778	7	7	47.142857142857146	10	10	45.866904755831214	9	9	45.0544138369211	0	0	-inf	9	9	53.0	21	21	48.471056756103174	0	0	-inf	0	0	-inf	0	0	-inf	19	19	47.3472740127345	0	0	-inf	7	7	47.46497628513415	9	9	47.277233063107104	21	21	46.58959195056803	0	0	-inf	7	7	42.11528225730398	0	0	-inf	12	12	43.14079436502063	0	0	-inf	0	0	-inf	0	0	-inf	0	0	-inf	0	0	-inf	11	11	46.72882191462406	0	0	-inf	0	0	-inf	0	0	-inf	0	0	-inf	0	0	-inf	0	0	-inf	10	10	44.25556582119162	0	0	-inf	0	0	-inf	species	Hydrogenophaga pseudoflava
65656	0	0	-inf	0	0	-inf	0	0	-inf	0	0	-inf	31	31	43.93142837678249	0	0	-inf	12	12	41.916666666666664	0	0	-inf	0	0	-inf	0	0	-inf	0	0	-inf	28	28	53.840500124186555	0	0	-inf	0	0	-inf	0	0	-inf	0	0	-inf	0	0	-inf	0	0	-inf	0	0	-inf	8	8	53.47208691207961	0	0	-inf	0	0	-inf	0	0	-inf	0	0	-inf	11	11	48.63636363636363	62	62	50.32399974255048	0	0	-inf	0	0	-inf	0	0	-inf	0	0	-inf	0	0	-inf	17	17	45.03171207314123	15	15	45.9117460155499	0	0	-inf	0	0	-inf	0	0	-inf	20	20	50.529498525986654	0	0	-inf	0	0	-inf	0	0	-inf	0	0	-inf	0	0	-inf	12	12	48.79959974746023	75	75	50.695852270786006	0	0	-inf	0	0	-inf	0	0	-inf	31	31	47.66750117208613	0	0	-inf	39	39	48.47429422264252	0	0	-inf	16	16	52.68686867076458	0	0	-inf	0	0	-inf	42	42	47.15458496094627	0	0	-inf	0	0	-inf	0	0	-inf	0	0	-inf	0	0	-inf	0	0	-inf	23	23	49.85623626851964	0	0	-inf	0	0	-inf	0	0	-inf	0	0	-inf	0	0	-inf	61	61	50.665097069987745	17	17	42.35932910888556	31	31	50.338628215582524	0	0	-inf	0	0	-inf	11	11	60.45243494670826	0	0	-inf	0	0	-inf	31	31	49.16942430946136	0	0	-inf	39	39	44.030984176751076	0	0	-inf	0	0	-inf	11	11	46.37157409141841	37	37	52.383947638542715	0	0	-inf	0	0	-inf	0	0	-inf	0	0	-inf	9	9	51.17071387119601	0	0	-inf	0	0	-inf	0	0	-inf	12	12	41.833333333333336	7	7	46.92082040784986	0	0	-inf	0	0	-inf	0	0	-inf	22	22	43.04545454545455	18	18	48.44444444444444	0	0	-inf	0	0	-inf	0	0	-inf	0	0	-inf	0	0	-inf	0	0	-inf	0	0	-inf	0	0	-inf	0	0	-inf	0	0	-inf	11	11	43.366961811496296	0	0	-inf	0	0	-inf	0	0	-inf	0	0	-inf	0	0	-inf	7	7	44.43626055273748	0	0	-inf	0	0	-inf	0	0	-inf	0	0	-inf	0	0	-inf	0	0	-inf	8	8	54.504572490807405	0	0	-inf	15	15	48.85766713674703	0	0	-inf	7	7	44.3495636523696	0	0	-inf	0	0	-inf	0	0	-inf	0	0	-inf	0	0	-inf	0	0	-inf	0	0	-inf	27	27	44.04092236366619	9	9	44.54601175261505	0	0	-inf	0	0	-inf	0	0	-inf	0	0	-inf	0	0	-inf	0	0	-inf	8	8	46.39949493661167	0	0	-inf	0	0	-inf	0	0	-inf	0	0	-inf	0	0	-inf	25	25	48.44	0	0	-inf	29	29	43.03337688423096	10	10	41.54558441227157	0	0	-inf	0	0	-inf	0	0	-inf	0	0	-inf	0	0	-inf	0	0	-inf	0	0	-inf	0	0	-inf	0	0	-inf	0	0	-inf	0	0	-inf	0	0	-inf	8	8	41.8425144212722	0	0	-inf	0	0	-inf	0	0	-inf	7	7	42.42538648905908	16	16	42.86465977181654	12	12	54.72298241337371	11	11	41.63636363636363	0	0	-inf	0	0	-inf	0	0	-inf	0	0	-inf	14	14	50.04785482504039	95	95	50.84026219523283	9	9	43.86608763594222	0	0	-inf	0	0	-inf	0	0	-inf	0	0	-inf	0	0	-inf	24	24	41.75	0	0	-inf	0	0	-inf	0	0	-inf	0	0	-inf	0	0	-inf	0	0	-inf	77	77	46.81083956452019	0	0	-inf	0	0	-inf	7	7	44.71598795980137	0	0	-inf	0	0	-inf	0	0	-inf	0	0	-inf	38	38	42.40629584011596	0	0	-inf	15	15	43.89587926501211	25	25	49.12	0	0	-inf	8	8	51.97417153321667	0	0	-inf	0	0	-inf	0	0	-inf	0	0	-inf	8	8	47.26664795402227	24	24	50.08430913564137	0	0	-inf	0	0	-inf	21	21	47.59009138027555	0	0	-inf	14	14	43.35816323927663	14	14	52.7777087758353	0	0	-inf	16	16	42.37590106851663	13	13	49.62763257063369	0	0	-inf	0	0	-inf	0	0	-inf	0	0	-inf	14	14	44.34073539564488	32	32	51.86486624583711	0	0	-inf	0	0	-inf	0	0	-inf	0	0	-inf	0	0	-inf	0	0	-inf	18	18	48.797629850461604	0	0	-inf	0	0	-inf	0	0	-inf	0	0	-inf	0	0	-inf	0	0	-inf	0	0	-inf	37	37	51.27185898485758	0	0	-inf	40	40	51.16330152567478	0	0	-inf	0	0	-inf	0	0	-inf	0	0	-inf	0	0	-inf	0	0	-inf	7	7	45.48702327549854	0	0	-inf	0	0	-inf	0	0	-inf	28	28	52.588834764831844	42	42	51.86180766374858	0	0	-inf	18	18	52.377604140742285	0	0	-inf	0	0	-inf	0	0	-inf	17	17	51.182231376249504	0	0	-inf	0	0	-inf	0	0	-inf	0	0	-inf	9	9	50.11844635310913	0	0	-inf	0	0	-inf	12	12	50.243496096469464	0	0	-inf	9	9	45.69638547948882	0	0	-inf	77	77	51.565063961505416	0	0	-inf	0	0	-inf	0	0	-inf	114	114	54.372369484841755	0	0	-inf	0	0	-inf	0	0	-inf	64	64	49.956480132860044	17	17	46.294117647058826	0	0	-inf	0	0	-inf	0	0	-inf	28	28	54.04199131990571	14	14	46.10398886590826	0	0	-inf	0	0	-inf	0	0	-inf	13	13	48.10027747932447	0	0	-inf	0	0	-inf	10	10	46.31045395858627	0	0	-inf	0	0	-inf	7	7	44.23687955107478	0	0	-inf	7	7	49.285714285714285	11	11	52.09044994237424	0	0	-inf	0	0	-inf	18	18	42.28798701022631	63	63	51.587029989732386	0	0	-inf	0	0	-inf	0	0	-inf	0	0	-inf	0	0	-inf	14	14	51.71392495472262	0	0	-inf	0	0	-inf	53	53	49.97178523316971	0	0	-inf	0	0	-inf	0	0	-inf	0	0	-inf	18	18	42.01020923244853	0	0	-inf	0	0	-inf	97	97	52.4323186081424	0	0	-inf	0	0	-inf	0	0	-inf	0	0	-inf	0	0	-inf	40	40	51.16619148298584	28	28	42.771407109665205	0	0	-inf	13	13	51.16614154580125	0	0	-inf	0	0	-inf	0	0	-inf	0	0	-inf	0	0	-inf	0	0	-inf	45	45	50.24433220813592	0	0	-inf	0	0	-inf	10	10	45.64503726460261	0	0	-inf	40	40	41.482990112925314	0	0	-inf	28	28	46.803707163228204	0	0	-inf	0	0	-inf	9	9	44.57748023353861	0	0	-inf	0	0	-inf	0	0	-inf	0	0	-inf	0	0	-inf	54	54	50.39355329211445	76	76	50.68784471997124	0	0	-inf	0	0	-inf	0	0	-inf	15	15	49.89116882454314	0	0	-inf	0	0	-inf	0	0	-inf	0	0	-inf	0	0	-inf	0	0	-inf	0	0	-inf	0	0	-inf	0	0	-inf	0	0	-inf	0	0	-inf	0	0	-inf	0	0	-inf	0	0	-inf	0	0	-inf	26	26	48.00115621082351	13	13	42.9512762717554	0	0	-inf	0	0	-inf	0	0	-inf	0	0	-inf	24	24	43.56218433538229	0	0	-inf	0	0	-inf	34	34	51.27990619608278	0	0	-inf	0	0	-inf	13	13	42.959079802425805	0	0	-inf	0	0	-inf	0	0	-inf	32	32	49.17651731001656	0	0	-inf	0	0	-inf	0	0	-inf	7	7	53.056709945667144	65	65	49.88076589787778	0	0	-inf	0	0	-inf	0	0	-inf	0	0	-inf	0	0	-inf	0	0	-inf	0	0	-inf	42	42	54.13982489960283	8	8	56.7895288852142	12	12	50.66358619821135	0	0	-inf	0	0	-inf	34	34	51.01448306026985	0	0	-inf	49	49	42.68455826485101	56	56	44.06550570213675	11	11	42.63636363636363	0	0	-inf	9	9	47.001291815023684	26	26	52.30465115153261	0	0	-inf	0	0	-inf	0	0	-inf	0	0	-inf	9	9	50.0	21	21	48.20446097574316	0	0	-inf	0	0	-inf	0	0	-inf	0	0	-inf	12	12	44.462608212685055	13	13	48.61340832854959	21	21	45.852136653986555	0	0	-inf	0	0	-inf	0	0	-inf	0	0	-inf	0	0	-inf	11	11	46.12877853398428	0	0	-inf	0	0	-inf	26	26	46.37415167582443	44	44	50.40163420532094	0	0	-inf	0	0	-inf	7	7	43.56055450775017	0	0	-inf	0	0	-inf	14	14	44.829862820866055	0	0	-inf	0	0	-inf	0	0	-inf	0	0	-inf	0	0	-inf	0	0	-inf	20	20	52.05350613620084	8	8	44.93099291108433	0	0	-inf	0	0	-inf	28	28	47.17872899555901	0	0	-inf	0	0	-inf	16	16	54.00590683385352	0	0	-inf	0	0	-inf	0	0	-inf	0	0	-inf	12	12	48.633760201781925	10	10	51.5541522771505	0	0	-inf	0	0	-inf	0	0	-inf	0	0	-inf	75	75	50.40739057351141	0	0	-inf	12	12	43.77910186344625	27	27	50.922886885627705	0	0	-inf	0	0	-inf	0	0	-inf	0	0	-inf	0	0	-inf	30	30	44.421648056233295	0	0	-inf	33	33	47.07888899121054	0	0	-inf	0	0	-inf	0	0	-inf	0	0	-inf	7	7	45.285714285714285	0	0	-inf	0	0	-inf	0	0	-inf	24	24	48.208333333333336	0	0	-inf	49	49	53.09959254290107	0	0	-inf	0	0	-inf	0	0	-inf	0	0	-inf	0	0	-inf	0	0	-inf	0	0	-inf	0	0	-inf	9	9	43.94282419941855	11	11	44.062479870349534	0	0	-inf	0	0	-inf	0	0	-inf	0	0	-inf	0	0	-inf	0	0	-inf	0	0	-inf	0	0	-inf	24	24	53.84124786415045	0	0	-inf	0	0	-inf	0	0	-inf	0	0	-inf	0	0	-inf	0	0	-inf	0	0	-inf	33	33	55.06147765979557	0	0	-inf	7	7	42.292681890754146	0	0	-inf	0	0	-inf	41	41	41.93557161800845	0	0	-inf	0	0	-inf	21	21	50.2990105054085	31	31	50.004210186823016	8	8	42.375	0	0	-inf	0	0	-inf	0	0	-inf	0	0	-inf	0	0	-inf	7	7	43.350132946818	0	0	-inf	20	20	51.82462120245875	0	0	-inf	0	0	-inf	0	0	-inf	0	0	-inf	41	41	52.41126390281188	15	15	42.51081359891088	11	11	45.1600677547376	0	0	-inf	16	16	49.21520089859148	27	27	43.33813559862433	0	0	-inf	19	19	47.49302801937616	0	0	-inf	9	9	45.20454104137327	0	0	-inf	78	78	51.61079151462737	8	8	49.07327855603343	0	0	-inf	12	12	42.625824137621606	0	0	-inf	0	0	-inf	0	0	-inf	0	0	-inf	17	17	50.393731422114804	7	7	51.427849909445236	0	0	-inf	0	0	-inf	10	10	49.04974746830583	0	0	-inf	0	0	-inf	0	0	-inf	0	0	-inf	12	12	46.215061316978634	22	22	48.72445604380161	0	0	-inf	30	30	42.932594422271336	0	0	-inf	16	16	49.57734937832725	16	16	51.9612270610348	13	13	43.26735466524213	7	7	42.50979178498911	0	0	-inf	0	0	-inf	0	0	-inf	42	42	53.685839666580534	0	0	-inf	0	0	-inf	0	0	-inf	0	0	-inf	10	10	48.9	0	0	-inf	0	0	-inf	8	8	42.23710772885404	0	0	-inf	7	7	45.921541926976055	0	0	-inf	12	12	43.54145622358819	0	0	-inf	0	0	-inf	9	9	48.38860829811759	8	8	42.46535892843431	23	23	45.21973147257228	0	0	-inf	0	0	-inf	0	0	-inf	0	0	-inf	0	0	-inf	0	0	-inf	0	0	-inf	61	61	52.724033646680105	32	32	42.7244926932523	0	0	-inf	0	0	-inf	0	0	-inf	0	0	-inf	23	23	51.81788685129412	0	0	-inf	29	29	53.89891838676291	0	0	-inf	0	0	-inf	0	0	-inf	0	0	-inf	11	11	44.344070088014995	0	0	-inf	41	41	42.119075813498235	0	0	-inf	14	14	44.965486476201036	0	0	-inf	0	0	-inf	11	11	41.960776590447615	0	0	-inf	17	17	45.631219360155654	0	0	-inf	0	0	-inf	11	11	43.4726285656829	7	7	48.30950317733864	0	0	-inf	0	0	-inf	0	0	-inf	19	19	52.7511255744221	0	0	-inf	0	0	-inf	10	10	41.58721497261419	0	0	-inf	0	0	-inf	0	0	-inf	12	12	44.19747269217008	7	7	44.31545040024473	8	8	43.618533521486334	0	0	-inf	0	0	-inf	0	0	-inf	0	0	-inf	0	0	-inf	14	14	49.88513707041333	172	172	51.19535829984587	0	0	-inf	0	0	-inf	0	0	-inf	23	23	51.76054017605109	65	65	49.365873014315696	27	27	54.14726148397875	0	0	-inf	15	15	48.40465504333651	27	27	42.767031525393286	9	9	41.14146623493921	8	8	43.82210430575926	0	0	-inf	7	7	43.790712341552656	0	0	-inf	0	0	-inf	27	27	51.259947159457205	0	0	-inf	0	0	-inf	0	0	-inf	0	0	-inf	0	0	-inf	0	0	-inf	0	0	-inf	73	73	46.41535055764699	25	25	52.366958681379685	0	0	-inf	0	0	-inf	50	50	50.35419505092823	0	0	-inf	0	0	-inf	9	9	52.89662188941275	14	14	50.469104710079534	0	0	-inf	53	53	46.89512655300408	27	27	52.817624532465594	0	0	-inf	0	0	-inf	45	45	49.31099887480259	0	0	-inf	0	0	-inf	0	0	-inf	8	8	43.90412267874914	9	9	41.333333333333336	8	8	43.79932579585632	0	0	-inf	0	0	-inf	83	83	50.49978702146275	0	0	-inf	61	61	54.0907697049105	49	49	43.29932726690228	0	0	-inf	49	49	52.45575873328497	0	0	-inf	0	0	-inf	0	0	-inf	18	18	53.54805723914461	0	0	-inf	0	0	-inf	0	0	-inf	0	0	-inf	0	0	-inf	0	0	-inf	24	24	43.697294364012265	0	0	-inf	18	18	47.67698032018769	9	9	43.81613753239563	0	0	-inf	0	0	-inf	0	0	-inf	0	0	-inf	9	9	43.159630993092634	0	0	-inf	0	0	-inf	9	9	55.92483020757348	0	0	-inf	12	12	49.666666666666664	0	0	-inf	0	0	-inf	0	0	-inf	0	0	-inf	0	0	-inf	12	12	42.21404520791032	0	0	-inf	17	17	42.41493081583308	8	8	44.98859895354861	0	0	-inf	0	0	-inf	0	0	-inf	0	0	-inf	0	0	-inf	0	0	-inf	0	0	-inf	47	47	51.143102449687724	0	0	-inf	0	0	-inf	12	12	49.083333333333336	8	8	58.310921676911455	0	0	-inf	0	0	-inf	0	0	-inf	0	0	-inf	0	0	-inf	0	0	-inf	0	0	-inf	32	32	43.896075392599236	7	7	52.090651381843706	0	0	-inf	17	17	49.20442235920423	0	0	-inf	0	0	-inf	0	0	-inf	0	0	-inf	17	17	42.536766425794134	26	26	48.53016249604834	67	67	52.84757732107655	0	0	-inf	0	0	-inf	0	0	-inf	0	0	-inf	0	0	-inf	62	62	51.73804450531148	0	0	-inf	0	0	-inf	0	0	-inf	0	0	-inf	0	0	-inf	29	29	50.649266670840134	13	13	54.55946203444043	0	0	-inf	0	0	-inf	49	49	50.07937538099684	0	0	-inf	0	0	-inf	0	0	-inf	7	7	56.21320343559643	0	0	-inf	0	0	-inf	16	16	42.22245528000783	0	0	-inf	0	0	-inf	0	0	-inf	20	20	42.55269119345812	0	0	-inf	0	0	-inf	0	0	-inf	0	0	-inf	0	0	-inf	45	45	53.599166110793156	0	0	-inf	0	0	-inf	0	0	-inf	0	0	-inf	0	0	-inf	12	12	46.65713625342141	0	0	-inf	0	0	-inf	47	47	50.73855538855431	11	11	50.212779954639736	0	0	-inf	12	12	44.709434070784525	0	0	-inf	0	0	-inf	0	0	-inf	0	0	-inf	0	0	-inf	0	0	-inf	17	17	46.267723444248276	0	0	-inf	21	21	44.79141072922171	0	0	-inf	0	0	-inf	0	0	-inf	54	54	50.73726014790133	0	0	-inf	0	0	-inf	0	0	-inf	26	26	49.47161448734136	17	17	51.59943187561196	0	0	-inf	0	0	-inf	0	0	-inf	0	0	-inf	0	0	-inf	0	0	-inf	56	56	50.53901886015428	0	0	-inf	0	0	-inf	0	0	-inf	0	0	-inf	0	0	-inf	0	0	-inf	0	0	-inf	0	0	-inf	0	0	-inf	0	0	-inf	0	0	-inf	0	0	-inf	0	0	-inf	0	0	-inf	7	7	43.970962712278315	0	0	-inf	0	0	-inf	0	0	-inf	0	0	-inf	22	22	43.88100188335809	0	0	-inf	37	37	43.91431671712898	0	0	-inf	0	0	-inf	0	0	-inf	0	0	-inf	13	13	45.86190932823552	0	0	-inf	0	0	-inf	10	10	44.24161990997355	12	12	44.308115366658754	14	14	49.43411739379966	0	0	-inf	42	42	47.322129466255916	0	0	-inf	0	0	-inf	0	0	-inf	19	19	49.50705224733154	0	0	-inf	39	39	50.52544677049167	0	0	-inf	0	0	-inf	0	0	-inf	0	0	-inf	0	0	-inf	0	0	-inf	0	0	-inf	35	35	47.746077096348806	0	0	-inf	0	0	-inf	0	0	-inf	0	0	-inf	0	0	-inf	0	0	-inf	11	11	64.38027958620025	24	24	51.20791244717639	10	10	42.98700576850888	22	22	54.6261330752938	0	0	-inf	14	14	50.92005351284712	0	0	-inf	16	16	44.402746869636466	0	0	-inf	31	31	53.3007665129654	0	0	-inf	0	0	-inf	0	0	-inf	24	24	44.93710962951706	10	10	42.77619528959551	0	0	-inf	0	0	-inf	0	0	-inf	0	0	-inf	10	10	43.4	22	22	41.5	0	0	-inf	0	0	-inf	0	0	-inf	0	0	-inf	0	0	-inf	0	0	-inf	0	0	-inf	0	0	-inf	0	0	-inf	0	0	-inf	0	0	-inf	0	0	-inf	0	0	-inf	15	15	54.63249156101944	0	0	-inf	0	0	-inf	0	0	-inf	0	0	-inf	35	35	44.14854551513875	7	7	56.56868107246251	0	0	-inf	8	8	48.542261889578036	0	0	-inf	0	0	-inf	11	11	48.504157310988184	0	0	-inf	12	12	52.51590907158416	0	0	-inf	20	20	54.375871744835145	0	0	-inf	7	7	42.5183287170358	20	20	53.72617717547921	0	0	-inf	0	0	-inf	0	0	-inf	8	8	42.6479707730092	16	16	45.9604707730092	0	0	-inf	0	0	-inf	0	0	-inf	0	0	-inf	0	0	-inf	0	0	-inf	0	0	-inf	8	8	50.75112738243614	0	0	-inf	0	0	-inf	0	0	-inf	0	0	-inf	0	0	-inf	0	0	-inf	0	0	-inf	8	8	43.339479318212845	29	29	47.17172321656459	0	0	-inf	0	0	-inf	0	0	-inf	0	0	-inf	7	7	44.17647740914098	0	0	-inf	24	24	44.77657303628247	35	35	50.08172117458603	0	0	-inf	0	0	-inf	0	0	-inf	0	0	-inf	0	0	-inf	9	9	44.90254532786537	0	0	-inf	0	0	-inf	10	10	50.67766952966369	19	19	48.584359154007515	13	13	44.03599302782387	0	0	-inf	13	13	46.69345334888068	0	0	-inf	22	22	51.38177553003287	0	0	-inf	0	0	-inf	28	28	50.11711502191352	9	9	43.999438818457406	12	12	44.583333333333336	7	7	42.42380687536334	0	0	-inf	0	0	-inf	0	0	-inf	0	0	-inf	0	0	-inf	0	0	-inf	0	0	-inf	0	0	-inf	0	0	-inf	0	0	-inf	29	29	47.25657559382985	31	31	49.29032258064516	0	0	-inf	24	24	51.64279213272685	0	0	-inf	0	0	-inf	25	25	42.19952423165871	0	0	-inf	0	0	-inf	0	0	-inf	0	0	-inf	50	50	42.883557336928504	0	0	-inf	0	0	-inf	20	20	48.75	0	0	-inf	7	7	51.246124489639215	0	0	-inf	0	0	-inf	0	0	-inf	0	0	-inf	0	0	-inf	0	0	-inf	0	0	-inf	7	7	55.45584412271571	54	54	50.64743541142241	0	0	-inf	14	14	45.85568090682868	15	15	52.01272725726733	0	0	-inf	0	0	-inf	17	17	47.48762623585822	17	17	51.47029113918333	53	53	50.26956710939059	29	29	49.833560382133726	0	0	-inf	0	0	-inf	0	0	-inf	62	62	55.3897798291547	0	0	-inf	13	13	41.84615384615385	0	0	-inf	0	0	-inf	0	0	-inf	18	18	47.285522715795146	0	0	-inf	16	16	51.68718433538229	0	0	-inf	0	0	-inf	7	7	46.15160923264829	0	0	-inf	0	0	-inf	0	0	-inf	0	0	-inf	0	0	-inf	18	18	52.308802290397615	0	0	-inf	0	0	-inf	0	0	-inf	0	0	-inf	0	0	-inf	14	14	51.144238284554014	0	0	-inf	0	0	-inf	0	0	-inf	0	0	-inf	0	0	-inf	0	0	-inf	0	0	-inf	0	0	-inf	10	10	43.35248160303164	0	0	-inf	16	16	54.45638053381752	0	0	-inf	0	0	-inf	0	0	-inf	7	7	44.554861445184976	50	50	49.20015342701456	0	0	-inf	0	0	-inf	0	0	-inf	0	0	-inf	0	0	-inf	0	0	-inf	0	0	-inf	0	0	-inf	0	0	-inf	0	0	-inf	7	7	48.857142857142854	8	8	47.40064052429153	0	0	-inf	11	11	51.76825395353021	0	0	-inf	0	0	-inf	0	0	-inf	species	Hydrogenophaga taeniospiralis
1763535	0	0	-inf	0	0	-inf	0	0	-inf	0	0	-inf	0	0	-inf	0	0	-inf	0	0	-inf	0	0	-inf	0	0	-inf	0	0	-inf	0	0	-inf	0	0	-inf	0	0	-inf	0	0	-inf	8	8	49.76713562373095	0	0	-inf	0	0	-inf	0	0	-inf	0	0	-inf	0	0	-inf	0	0	-inf	0	0	-inf	0	0	-inf	0	0	-inf	0	0	-inf	0	0	-inf	0	0	-inf	0	0	-inf	0	0	-inf	0	0	-inf	0	0	-inf	8	8	43.702795795510774	0	0	-inf	0	0	-inf	0	0	-inf	0	0	-inf	0	0	-inf	0	0	-inf	0	0	-inf	0	0	-inf	0	0	-inf	0	0	-inf	0	0	-inf	0	0	-inf	0	0	-inf	0	0	-inf	0	0	-inf	0	0	-inf	0	0	-inf	0	0	-inf	0	0	-inf	0	0	-inf	0	0	-inf	0	0	-inf	0	0	-inf	0	0	-inf	0	0	-inf	0	0	-inf	0	0	-inf	0	0	-inf	0	0	-inf	0	0	-inf	0	0	-inf	0	0	-inf	0	0	-inf	0	0	-inf	0	0	-inf	0	0	-inf	0	0	-inf	0	0	-inf	0	0	-inf	0	0	-inf	0	0	-inf	0	0	-inf	0	0	-inf	0	0	-inf	0	0	-inf	0	0	-inf	0	0	-inf	0	0	-inf	10	10	43.716517124399054	0	0	-inf	0	0	-inf	0	0	-inf	0	0	-inf	0	0	-inf	0	0	-inf	0	0	-inf	0	0	-inf	0	0	-inf	0	0	-inf	0	0	-inf	0	0	-inf	0	0	-inf	0	0	-inf	0	0	-inf	0	0	-inf	0	0	-inf	0	0	-inf	0	0	-inf	0	0	-inf	0	0	-inf	0	0	-inf	0	0	-inf	0	0	-inf	0	0	-inf	0	0	-inf	0	0	-inf	0	0	-inf	0	0	-inf	0	0	-inf	0	0	-inf	0	0	-inf	0	0	-inf	0	0	-inf	0	0	-inf	0	0	-inf	0	0	-inf	0	0	-inf	0	0	-inf	0	0	-inf	0	0	-inf	0	0	-inf	0	0	-inf	0	0	-inf	0	0	-inf	0	0	-inf	0	0	-inf	0	0	-inf	0	0	-inf	0	0	-inf	0	0	-inf	0	0	-inf	0	0	-inf	0	0	-inf	0	0	-inf	0	0	-inf	0	0	-inf	0	0	-inf	0	0	-inf	0	0	-inf	0	0	-inf	0	0	-inf	0	0	-inf	0	0	-inf	0	0	-inf	0	0	-inf	0	0	-inf	0	0	-inf	0	0	-inf	0	0	-inf	0	0	-inf	0	0	-inf	0	0	-inf	0	0	-inf	0	0	-inf	0	0	-inf	0	0	-inf	0	0	-inf	0	0	-inf	0	0	-inf	0	0	-inf	0	0	-inf	8	8	45.539305335248926	0	0	-inf	0	0	-inf	0	0	-inf	0	0	-inf	0	0	-inf	0	0	-inf	0	0	-inf	0	0	-inf	0	0	-inf	0	0	-inf	0	0	-inf	0	0	-inf	0	0	-inf	0	0	-inf	0	0	-inf	0	0	-inf	0	0	-inf	0	0	-inf	0	0	-inf	0	0	-inf	0	0	-inf	0	0	-inf	0	0	-inf	0	0	-inf	0	0	-inf	0	0	-inf	0	0	-inf	7	7	43.32010669241869	0	0	-inf	0	0	-inf	0	0	-inf	0	0	-inf	0	0	-inf	0	0	-inf	7	7	43.444671196029724	0	0	-inf	0	0	-inf	0	0	-inf	0	0	-inf	0	0	-inf	0	0	-inf	0	0	-inf	0	0	-inf	0	0	-inf	0	0	-inf	0	0	-inf	0	0	-inf	0	0	-inf	0	0	-inf	0	0	-inf	0	0	-inf	0	0	-inf	0	0	-inf	0	0	-inf	0	0	-inf	0	0	-inf	0	0	-inf	0	0	-inf	0	0	-inf	0	0	-inf	0	0	-inf	0	0	-inf	0	0	-inf	0	0	-inf	0	0	-inf	0	0	-inf	0	0	-inf	0	0	-inf	0	0	-inf	0	0	-inf	0	0	-inf	0	0	-inf	0	0	-inf	0	0	-inf	0	0	-inf	0	0	-inf	0	0	-inf	0	0	-inf	0	0	-inf	0	0	-inf	0	0	-inf	0	0	-inf	0	0	-inf	0	0	-inf	0	0	-inf	0	0	-inf	0	0	-inf	7	7	43.19956708852428	0	0	-inf	0	0	-inf	0	0	-inf	0	0	-inf	0	0	-inf	0	0	-inf	0	0	-inf	0	0	-inf	0	0	-inf	0	0	-inf	0	0	-inf	0	0	-inf	0	0	-inf	0	0	-inf	0	0	-inf	0	0	-inf	0	0	-inf	0	0	-inf	0	0	-inf	0	0	-inf	0	0	-inf	0	0	-inf	10	10	49.11596782252119	0	0	-inf	0	0	-inf	0	0	-inf	0	0	-inf	0	0	-inf	0	0	-inf	0	0	-inf	0	0	-inf	0	0	-inf	0	0	-inf	0	0	-inf	0	0	-inf	0	0	-inf	0	0	-inf	0	0	-inf	0	0	-inf	11	11	42.80774619394785	0	0	-inf	0	0	-inf	0	0	-inf	0	0	-inf	0	0	-inf	0	0	-inf	0	0	-inf	0	0	-inf	0	0	-inf	0	0	-inf	0	0	-inf	0	0	-inf	0	0	-inf	0	0	-inf	0	0	-inf	0	0	-inf	0	0	-inf	0	0	-inf	0	0	-inf	0	0	-inf	0	0	-inf	0	0	-inf	0	0	-inf	0	0	-inf	0	0	-inf	0	0	-inf	0	0	-inf	0	0	-inf	0	0	-inf	0	0	-inf	0	0	-inf	0	0	-inf	0	0	-inf	0	0	-inf	0	0	-inf	0	0	-inf	0	0	-inf	0	0	-inf	0	0	-inf	0	0	-inf	0	0	-inf	0	0	-inf	0	0	-inf	0	0	-inf	0	0	-inf	0	0	-inf	0	0	-inf	0	0	-inf	25	25	45.80551172585306	0	0	-inf	0	0	-inf	0	0	-inf	0	0	-inf	0	0	-inf	0	0	-inf	0	0	-inf	0	0	-inf	0	0	-inf	0	0	-inf	0	0	-inf	0	0	-inf	0	0	-inf	0	0	-inf	0	0	-inf	0	0	-inf	0	0	-inf	0	0	-inf	0	0	-inf	0	0	-inf	0	0	-inf	0	0	-inf	0	0	-inf	0	0	-inf	0	0	-inf	0	0	-inf	0	0	-inf	0	0	-inf	0	0	-inf	0	0	-inf	0	0	-inf	0	0	-inf	0	0	-inf	0	0	-inf	0	0	-inf	0	0	-inf	0	0	-inf	0	0	-inf	0	0	-inf	0	0	-inf	0	0	-inf	0	0	-inf	0	0	-inf	0	0	-inf	0	0	-inf	0	0	-inf	16	16	49.291106227102304	15	15	40.64369646015513	0	0	-inf	0	0	-inf	0	0	-inf	0	0	-inf	0	0	-inf	0	0	-inf	0	0	-inf	0	0	-inf	0	0	-inf	0	0	-inf	0	0	-inf	0	0	-inf	0	0	-inf	0	0	-inf	0	0	-inf	0	0	-inf	0	0	-inf	0	0	-inf	0	0	-inf	0	0	-inf	0	0	-inf	0	0	-inf	0	0	-inf	0	0	-inf	0	0	-inf	0	0	-inf	0	0	-inf	0	0	-inf	0	0	-inf	0	0	-inf	0	0	-inf	0	0	-inf	0	0	-inf	0	0	-inf	0	0	-inf	0	0	-inf	0	0	-inf	0	0	-inf	0	0	-inf	0	0	-inf	0	0	-inf	0	0	-inf	0	0	-inf	0	0	-inf	0	0	-inf	0	0	-inf	0	0	-inf	0	0	-inf	0	0	-inf	0	0	-inf	0	0	-inf	9	9	42.1506679127135	0	0	-inf	0	0	-inf	0	0	-inf	0	0	-inf	0	0	-inf	0	0	-inf	0	0	-inf	0	0	-inf	0	0	-inf	0	0	-inf	0	0	-inf	0	0	-inf	0	0	-inf	0	0	-inf	0	0	-inf	0	0	-inf	0	0	-inf	0	0	-inf	0	0	-inf	0	0	-inf	0	0	-inf	0	0	-inf	0	0	-inf	0	0	-inf	0	0	-inf	0	0	-inf	0	0	-inf	0	0	-inf	0	0	-inf	0	0	-inf	0	0	-inf	0	0	-inf	0	0	-inf	0	0	-inf	0	0	-inf	0	0	-inf	0	0	-inf	0	0	-inf	0	0	-inf	0	0	-inf	0	0	-inf	0	0	-inf	0	0	-inf	0	0	-inf	0	0	-inf	0	0	-inf	0	0	-inf	0	0	-inf	0	0	-inf	0	0	-inf	0	0	-inf	0	0	-inf	0	0	-inf	0	0	-inf	0	0	-inf	0	0	-inf	0	0	-inf	0	0	-inf	0	0	-inf	0	0	-inf	0	0	-inf	0	0	-inf	0	0	-inf	0	0	-inf	0	0	-inf	0	0	-inf	0	0	-inf	0	0	-inf	0	0	-inf	0	0	-inf	0	0	-inf	0	0	-inf	0	0	-inf	0	0	-inf	0	0	-inf	0	0	-inf	0	0	-inf	0	0	-inf	0	0	-inf	0	0	-inf	0	0	-inf	0	0	-inf	0	0	-inf	0	0	-inf	0	0	-inf	0	0	-inf	0	0	-inf	0	0	-inf	0	0	-inf	0	0	-inf	0	0	-inf	0	0	-inf	0	0	-inf	0	0	-inf	0	0	-inf	0	0	-inf	0	0	-inf	0	0	-inf	0	0	-inf	0	0	-inf	0	0	-inf	0	0	-inf	0	0	-inf	0	0	-inf	0	0	-inf	0	0	-inf	0	0	-inf	0	0	-inf	0	0	-inf	0	0	-inf	0	0	-inf	0	0	-inf	0	0	-inf	0	0	-inf	0	0	-inf	0	0	-inf	0	0	-inf	0	0	-inf	0	0	-inf	0	0	-inf	0	0	-inf	0	0	-inf	0	0	-inf	0	0	-inf	0	0	-inf	0	0	-inf	0	0	-inf	0	0	-inf	0	0	-inf	0	0	-inf	0	0	-inf	0	0	-inf	0	0	-inf	0	0	-inf	0	0	-inf	0	0	-inf	0	0	-inf	0	0	-inf	0	0	-inf	0	0	-inf	0	0	-inf	0	0	-inf	0	0	-inf	0	0	-inf	0	0	-inf	0	0	-inf	0	0	-inf	0	0	-inf	0	0	-inf	0	0	-inf	0	0	-inf	0	0	-inf	0	0	-inf	0	0	-inf	0	0	-inf	0	0	-inf	0	0	-inf	0	0	-inf	0	0	-inf	0	0	-inf	0	0	-inf	0	0	-inf	0	0	-inf	0	0	-inf	0	0	-inf	0	0	-inf	0	0	-inf	0	0	-inf	0	0	-inf	0	0	-inf	0	0	-inf	0	0	-inf	0	0	-inf	0	0	-inf	0	0	-inf	0	0	-inf	0	0	-inf	0	0	-inf	0	0	-inf	0	0	-inf	0	0	-inf	0	0	-inf	0	0	-inf	0	0	-inf	0	0	-inf	0	0	-inf	0	0	-inf	0	0	-inf	0	0	-inf	0	0	-inf	0	0	-inf	0	0	-inf	0	0	-inf	0	0	-inf	0	0	-inf	0	0	-inf	0	0	-inf	0	0	-inf	0	0	-inf	0	0	-inf	9	9	44.517916318029435	0	0	-inf	0	0	-inf	0	0	-inf	0	0	-inf	0	0	-inf	0	0	-inf	0	0	-inf	0	0	-inf	0	0	-inf	0	0	-inf	0	0	-inf	0	0	-inf	0	0	-inf	0	0	-inf	0	0	-inf	0	0	-inf	0	0	-inf	0	0	-inf	0	0	-inf	0	0	-inf	0	0	-inf	0	0	-inf	0	0	-inf	0	0	-inf	0	0	-inf	0	0	-inf	0	0	-inf	0	0	-inf	0	0	-inf	0	0	-inf	0	0	-inf	0	0	-inf	0	0	-inf	0	0	-inf	9	9	44.32487572825013	0	0	-inf	0	0	-inf	0	0	-inf	0	0	-inf	0	0	-inf	0	0	-inf	8	8	47.0	0	0	-inf	9	9	45.7493361674451	0	0	-inf	0	0	-inf	0	0	-inf	0	0	-inf	0	0	-inf	0	0	-inf	0	0	-inf	0	0	-inf	0	0	-inf	0	0	-inf	0	0	-inf	0	0	-inf	0	0	-inf	0	0	-inf	0	0	-inf	0	0	-inf	0	0	-inf	0	0	-inf	0	0	-inf	0	0	-inf	0	0	-inf	0	0	-inf	0	0	-inf	0	0	-inf	0	0	-inf	0	0	-inf	0	0	-inf	0	0	-inf	7	7	48.48363391250188	0	0	-inf	0	0	-inf	0	0	-inf	0	0	-inf	0	0	-inf	0	0	-inf	0	0	-inf	0	0	-inf	0	0	-inf	0	0	-inf	0	0	-inf	0	0	-inf	0	0	-inf	0	0	-inf	0	0	-inf	0	0	-inf	0	0	-inf	0	0	-inf	0	0	-inf	0	0	-inf	0	0	-inf	0	0	-inf	0	0	-inf	0	0	-inf	0	0	-inf	0	0	-inf	9	9	41.414538805302676	0	0	-inf	0	0	-inf	0	0	-inf	0	0	-inf	0	0	-inf	0	0	-inf	0	0	-inf	0	0	-inf	0	0	-inf	0	0	-inf	0	0	-inf	0	0	-inf	0	0	-inf	0	0	-inf	0	0	-inf	0	0	-inf	0	0	-inf	0	0	-inf	0	0	-inf	8	8	45.130429931384036	0	0	-inf	0	0	-inf	8	8	44.39481952908341	0	0	-inf	0	0	-inf	0	0	-inf	0	0	-inf	0	0	-inf	0	0	-inf	0	0	-inf	0	0	-inf	0	0	-inf	0	0	-inf	0	0	-inf	0	0	-inf	0	0	-inf	0	0	-inf	0	0	-inf	0	0	-inf	0	0	-inf	0	0	-inf	0	0	-inf	0	0	-inf	0	0	-inf	0	0	-inf	0	0	-inf	0	0	-inf	0	0	-inf	0	0	-inf	0	0	-inf	0	0	-inf	0	0	-inf	0	0	-inf	0	0	-inf	0	0	-inf	0	0	-inf	0	0	-inf	0	0	-inf	0	0	-inf	0	0	-inf	0	0	-inf	0	0	-inf	0	0	-inf	0	0	-inf	0	0	-inf	0	0	-inf	0	0	-inf	0	0	-inf	0	0	-inf	0	0	-inf	0	0	-inf	0	0	-inf	0	0	-inf	0	0	-inf	0	0	-inf	0	0	-inf	0	0	-inf	0	0	-inf	0	0	-inf	0	0	-inf	0	0	-inf	0	0	-inf	0	0	-inf	0	0	-inf	0	0	-inf	0	0	-inf	0	0	-inf	0	0	-inf	0	0	-inf	0	0	-inf	0	0	-inf	0	0	-inf	0	0	-inf	0	0	-inf	0	0	-inf	0	0	-inf	8	8	42.669639772714206	0	0	-inf	0	0	-inf	0	0	-inf	0	0	-inf	0	0	-inf	0	0	-inf	0	0	-inf	0	0	-inf	0	0	-inf	0	0	-inf	0	0	-inf	0	0	-inf	0	0	-inf	0	0	-inf	0	0	-inf	0	0	-inf	0	0	-inf	0	0	-inf	0	0	-inf	0	0	-inf	0	0	-inf	0	0	-inf	0	0	-inf	0	0	-inf	0	0	-inf	0	0	-inf	0	0	-inf	0	0	-inf	0	0	-inf	0	0	-inf	0	0	-inf	0	0	-inf	0	0	-inf	0	0	-inf	0	0	-inf	0	0	-inf	0	0	-inf	0	0	-inf	0	0	-inf	0	0	-inf	10	10	49.800810757095725	0	0	-inf	0	0	-inf	0	0	-inf	0	0	-inf	0	0	-inf	0	0	-inf	0	0	-inf	0	0	-inf	0	0	-inf	0	0	-inf	0	0	-inf	0	0	-inf	0	0	-inf	0	0	-inf	0	0	-inf	0	0	-inf	0	0	-inf	0	0	-inf	0	0	-inf	0	0	-inf	0	0	-inf	0	0	-inf	0	0	-inf	8	8	47.12762888881925	0	0	-inf	0	0	-inf	0	0	-inf	0	0	-inf	0	0	-inf	0	0	-inf	0	0	-inf	0	0	-inf	0	0	-inf	0	0	-inf	0	0	-inf	0	0	-inf	0	0	-inf	0	0	-inf	0	0	-inf	0	0	-inf	0	0	-inf	0	0	-inf	0	0	-inf	0	0	-inf	0	0	-inf	0	0	-inf	0	0	-inf	0	0	-inf	0	0	-inf	0	0	-inf	0	0	-inf	0	0	-inf	0	0	-inf	7	7	45.74637579219273	0	0	-inf	0	0	-inf	0	0	-inf	0	0	-inf	0	0	-inf	0	0	-inf	0	0	-inf	0	0	-inf	0	0	-inf	0	0	-inf	0	0	-inf	0	0	-inf	0	0	-inf	0	0	-inf	0	0	-inf	0	0	-inf	0	0	-inf	0	0	-inf	0	0	-inf	0	0	-inf	0	0	-inf	0	0	-inf	0	0	-inf	0	0	-inf	0	0	-inf	0	0	-inf	0	0	-inf	0	0	-inf	0	0	-inf	0	0	-inf	0	0	-inf	0	0	-inf	0	0	-inf	0	0	-inf	0	0	-inf	0	0	-inf	0	0	-inf	0	0	-inf	0	0	-inf	0	0	-inf	0	0	-inf	0	0	-inf	0	0	-inf	0	0	-inf	0	0	-inf	0	0	-inf	0	0	-inf	0	0	-inf	0	0	-inf	0	0	-inf	0	0	-inf	11	11	44.54350350932235	0	0	-inf	0	0	-inf	0	0	-inf	0	0	-inf	0	0	-inf	0	0	-inf	0	0	-inf	0	0	-inf	0	0	-inf	0	0	-inf	0	0	-inf	7	7	44.23657414984117	0	0	-inf	0	0	-inf	0	0	-inf	0	0	-inf	0	0	-inf	0	0	-inf	0	0	-inf	0	0	-inf	0	0	-inf	0	0	-inf	0	0	-inf	0	0	-inf	0	0	-inf	0	0	-inf	0	0	-inf	0	0	-inf	7	7	42.025429372458674	0	0	-inf	0	0	-inf	0	0	-inf	0	0	-inf	0	0	-inf	0	0	-inf	0	0	-inf	0	0	-inf	0	0	-inf	0	0	-inf	0	0	-inf	0	0	-inf	0	0	-inf	0	0	-inf	0	0	-inf	0	0	-inf	0	0	-inf	0	0	-inf	0	0	-inf	0	0	-inf	0	0	-inf	0	0	-inf	0	0	-inf	0	0	-inf	0	0	-inf	0	0	-inf	0	0	-inf	0	0	-inf	0	0	-inf	0	0	-inf	0	0	-inf	0	0	-inf	0	0	-inf	0	0	-inf	0	0	-inf	0	0	-inf	0	0	-inf	0	0	-inf	0	0	-inf	0	0	-inf	0	0	-inf	0	0	-inf	0	0	-inf	0	0	-inf	0	0	-inf	0	0	-inf	0	0	-inf	0	0	-inf	0	0	-inf	0	0	-inf	0	0	-inf	0	0	-inf	0	0	-inf	0	0	-inf	0	0	-inf	0	0	-inf	0	0	-inf	0	0	-inf	0	0	-inf	0	0	-inf	0	0	-inf	0	0	-inf	0	0	-inf	0	0	-inf	0	0	-inf	0	0	-inf	0	0	-inf	0	0	-inf	8	8	45.084523779156065	0	0	-inf	0	0	-inf	0	0	-inf	0	0	-inf	7	7	46.11269837220809	0	0	-inf	0	0	-inf	0	0	-inf	0	0	-inf	0	0	-inf	0	0	-inf	0	0	-inf	0	0	-inf	0	0	-inf	species	Hydrogenophaga crassostreae
2610897	12	3	41.65787035856069	13	13	45.511057124270195	42	12	44.81686211853076	16	9	47.78009806187999	0	0	-inf	12	12	42.38991232189614	24	12	49.76509398728219	20	12	46.9295659616764	17	17	44.94545605048936	20	20	43.888074600994706	54	15	44.74725314776626	7	7	42.216924655425935	0	0	-inf	0	0	-inf	22	14	47.68371232092357	15	8	46.109117656337595	11	11	43.637112194697174	43	8	45.221987392225635	0	0	-inf	66	8	44.675199063180074	28	7	43.80723379325018	0	0	-inf	18	11	44.40843921321354	35	8	45.41321302150465	21	21	49.94735449060611	17	10	43.23529411764706	19	12	44.81165032827945	15	15	43.51421241174119	22	22	43.03852932786857	29	14	48.17770401588786	28	19	43.59532377886934	66	10	44.42272249722821	25	16	45.5082623706449	21	13	46.921957597217705	0	0	-inf	27	11	44.48023067147709	30	14	45.050001906392374	10	10	42.60405244091286	18	7	43.27830562805892	26	17	45.58016865813837	33	13	44.658091976759	0	0	-inf	37	12	46.295384474216	116	8	48.6492032758683	29	9	49.396781716017955	0	0	-inf	0	0	-inf	29	17	48.83669984655929	7	7	42.83617775486592	58	4	44.41600358974753	54	7	47.78577061463209	16	16	46.12124165985442	25	8	45.106289027398596	12	12	40.94122401065936	31	10	46.47706969836849	13	3	45.1015080397702	11	11	44.75822577830654	27	8	47.613082282207564	18	11	42.82243787004914	0	0	-inf	16	9	45.365057470865835	24	24	43.21772486435068	27	11	45.19709209420814	0	0	-inf	12	4	46.972420629859336	0	0	-inf	24	2	46.98672048725638	17	9	46.33276779844145	24	4	42.36676828890473	10	10	47.986025282101664	0	0	-inf	18	11	45.534088087930485	41	15	50.20306007860415	26	14	46.26556495009456	11	4	43.38371922364144	23	9	51.47087552507512	0	0	-inf	0	0	-inf	87	1	51.86403735015318	28	16	48.364096319920996	61	21	46.3533680891742	10	10	44.04571123522252	21	14	43.3022341545951	0	0	-inf	17	17	52.4970570704202	32	16	49.12114054107121	15	15	47.11274555257843	39	15	44.84606702635556	0	0	-inf	56	9	48.83880922000402	16	9	47.55221695139232	14	4	42.62259705214296	8	8	42.46139824833782	0	0	-inf	30	20	44.29707100853573	50	9	47.44049487376862	10	10	44.694112549695426	16	9	43.56864176519319	13	5	47.947471988981405	22	7	47.57244822245065	16	16	44.20953826999431	11	11	44.84529705915215	14	6	43.36605598116978	0	0	-inf	13	13	43.51073925436841	69	8	46.65482391044688	31	19	51.13782778869103	37	7	50.95551231571973	20	12	46.42689633661688	27	9	45.686497205111785	8	1	49.41053390593274	12	12	42.480425791446486	11	4	47.91014784865574	18	18	46.55894258578327	0	0	-inf	22	4	43.874455375420034	32	13	44.2883928779719	0	0	-inf	0	0	-inf	0	0	-inf	24	24	47.600439202958306	21	7	43.45257088852283	29	14	48.032544786251904	9	9	41.28561109649071	39	11	46.35378740899225	8	1	44.54036143019892	0	0	-inf	0	0	-inf	0	0	-inf	12	5	42.458056749793464	11	11	42.314600880232526	13	6	43.39519438465293	18	11	46.42175498684377	18	9	43.89557056540538	31	11	45.5551775086329	31	15	44.298482433868585	80	12	46.157626662316034	40	10	44.317966615679055	11	11	42.14221749265085	18	6	43.645709811204654	25	13	45.16178222290183	8	8	46.875	26	15	46.86008180589049	26	19	46.545542403148	9	9	47.079757865954576	33	18	47.960591235963605	37	15	45.24102537772511	16	16	47.65642047657535	14	4	48.66473433928622	9	2	50.813989089756056	33	15	45.64579939041266	13	13	45.842174474760824	0	0	-inf	10	10	48.04386001800126	27	18	47.735455601105144	0	0	-inf	29	16	44.849682316688266	62	4	44.43458857038158	0	0	-inf	12	12	43.637650301300745	0	0	-inf	0	0	-inf	38	9	45.14969115080195	37	10	45.65449119872015	0	0	-inf	28	12	45.2108586283755	17	6	44.15366265272468	16	9	45.943496699266326	50	5	49.43967979609046	16	16	46.23877017792709	14	14	45.93710286687589	52	6	46.63907909406449	25	5	47.77220061088151	9	9	48.32035281038854	24	8	45.53886553638173	61	16	45.426074946829	44	13	45.394025795680356	0	0	-inf	0	0	-inf	28	13	44.55525382380604	17	17	43.373843474078086	33	10	46.7224844333775	9	9	43.7154000200014	22	10	44.70020328780087	0	0	-inf	8	8	44.34122580080715	0	0	-inf	13	13	45.50850885122361	7	7	41.9813795391724	45	20	44.93371468193175	33	10	46.23714713507877	9	9	45.28539361054709	35	15	47.76095355621382	0	0	-inf	14	14	44.61501236109046	58	9	48.31073491595203	16	16	45.899810601229376	11	4	48.268983938827574	11	11	45.74619570924664	21	21	46.841432073108386	13	13	45.12173068570076	12	12	45.66745711116857	8	8	41.7390775033478	13	13	45.8570436815007	16	16	51.61077281545381	46	13	44.57878680873309	7	7	40.53358067661346	19	10	44.075779480166126	25	9	44.00025345912379	0	0	-inf	7	7	45.54935259794441	66	13	43.7712331269835	25	25	43.43654772624989	49	12	45.42487848065031	0	0	-inf	20	7	52.75671439359981	0	0	-inf	52	14	44.76187737383895	0	0	-inf	16	8	48.5715974290972	9	9	45.67311138754024	15	7	52.90505448224302	27	12	44.45831820308246	23	14	46.94117446780968	0	0	-inf	21	5	43.433938017724195	0	0	-inf	11	11	44.92936983404839	41	13	44.90987440068007	13	13	44.869343003864465	19	19	46.864069155783056	46	18	43.91832716315568	18	9	46.65668130692134	0	0	-inf	23	16	43.87056079627387	23	13	45.50793590011045	19	12	44.501271362737185	0	0	-inf	28	17	43.38403032406088	7	7	43.8648319813089	19	10	42.86805608316166	7	7	43.21358536685199	15	2	56.65882602835806	28	20	49.11776346881753	0	0	-inf	0	0	-inf	31	15	45.643799703206504	123	13	45.48992353772317	8	8	42.571067811865476	11	11	46.00437378936106	20	13	52.338948703685176	35	12	47.0030309889864	49	11	44.24135561950612	27	7	45.14532096772377	27	20	46.15582657781885	0	0	-inf	20	20	45.11007502972183	19	19	46.547607540008414	11	11	49.18671126083295	0	0	-inf	14	14	45.241048217363115	12	12	46.50967813514065	23	16	44.637171583474455	0	0	-inf	0	0	-inf	0	0	-inf	40	10	48.32167495781797	30	7	44.94528124985716	40	8	44.73285740034455	10	10	41.79411254969543	50	13	47.74835112987882	24	16	47.76754772343738	32	24	46.848076487462556	81	6	45.42738673578794	82	10	46.17952883650172	0	0	-inf	8	8	46.83644594586932	0	0	-inf	18	10	45.73662090025338	11	3	41.56972975497808	20	7	46.69385421875526	31	13	46.57740062045497	60	23	45.873953104059424	38	17	48.55922777994289	31	13	47.447322494227926	12	12	44.03834687736295	56	6	46.33882553431716	17	4	43.59493887403455	25	16	44.86309819751972	23	14	47.08716371999312	0	0	-inf	49	13	46.01261885857897	0	0	-inf	10	10	42.99116882454314	39	14	46.58935732239745	53	14	45.63541993104004	25	10	46.38029918043551	0	0	-inf	0	0	-inf	25	17	45.557555569007825	12	4	43.8664141349725	68	15	81.78987012023346	71	6	47.32096356347045	22	14	48.51065722631556	222	6	48.69182103512302	59	10	44.58981959515825	10	10	43.801361489514406	0	0	-inf	10	10	41.97401153701776	24	15	48.54131338267473	27	12	44.51787985397396	7	7	44.35678209757976	0	0	-inf	13	13	44.79964058739825	15	15	43.751586168289336	24	11	47.753583347181426	7	7	46.42857142857143	30	13	46.34135600885026	8	8	44.29582639959578	30	11	49.132135803810066	16	9	48.56743447096804	15	15	44.28149975728134	18	18	44.47981532041159	21	6	51.366615562879794	11	11	45.51696494075588	18	9	48.94444444444444	0	0	-inf	9	9	45.76333974278764	22	12	45.26883436251808	0	0	-inf	30	11	48.85199215896788	7	7	43.26468767748367	19	10	45.07854327778853	0	0	-inf	14	14	46.857142857142854	18	18	45.656044535925595	0	0	-inf	31	7	45.83197812431559	32	14	43.04530456941803	0	0	-inf	56	14	46.54588319446494	21	11	45.70421520566043	25	17	47.77837033649929	43	9	47.85081209036859	29	11	43.94769642714297	0	0	-inf	25	25	44.66657159437663	14	14	47.38794088793106	7	7	45.07701503477157	29	4	44.59730035593631	33	12	45.647492135418155	11	11	44.3055916244565	34	6	50.57304702080085	0	0	-inf	14	14	43.29596415947751	21	21	44.64253620864794	20	13	47.412129650862084	22	22	42.88541477450071	29	29	47.05661544556584	17	17	45.599769926990064	8	8	47.703688629877824	7	7	47.24017726673312	18	10	47.30782636696618	14	7	43.214285714285715	0	0	-inf	23	6	47.24327467640482	0	0	-inf	10	10	44.491320268742484	23	15	45.36343594488323	9	9	44.31857049210518	24	15	44.926840479489464	28	21	44.49507002382567	14	14	47.33390108329888	20	9	45.81869728054924	27	16	46.34663741308961	23	14	46.16430838420223	11	11	45.135917960723994	9	9	47.197211372874584	7	7	41.854679436756705	10	10	46.482207214999086	11	2	49.73069379511348	48	13	45.954898159570966	11	11	45.50198739097254	16	16	44.439904507170276	0	0	-inf	9	9	45.21320343559643	9	9	42.24726630493513	51	16	44.303453523901425	30	11	44.25687898106948	8	8	45.94391231902759	24	16	45.24979358186661	9	9	47.594476491716	19	19	48.97793346335492	15	15	45.18130396199117	9	9	44.691710749379574	20	11	44.42527345031226	0	0	-inf	13	13	44.075140646264764	11	11	45.14048082390787	11	11	43.245216763627724	41	11	44.407948425051885	17	10	47.014456721380505	22	7	44.43397850224171	33	12	46.491082205926375	19	10	43.60362995857297	26	16	48.82597686827329	0	0	-inf	66	20	45.76865814483571	26	17	45.03815349128024	26	18	45.858117165763424	12	12	45.29653676892976	14	14	43.54989177213107	15	15	45.28554074697574	10	10	44.81601671649746	0	0	-inf	39	19	45.12671763845255	23	7	48.79838130719643	35	17	46.82661816182579	24	6	49.902356591260116	35	15	45.777003162344776	16	8	47.624561297025195	0	0	-inf	12	5	48.6619136891847	40	14	44.46362259204055	14	14	43.22114646634285	54	11	45.16362621052017	0	0	-inf	14	14	45.37317827679203	13	13	42.4619967114769	66	15	48.76103987342225	0	0	-inf	45	12	47.15770501803845	14	7	48.2318297678181	15	7	43.60644658566934	9	2	43.217649811953116	19	9	46.90127651699703	19	19	48.61702306109777	0	0	-inf	31	11	47.03946160898765	13	13	44.8966690847151	23	14	46.410904064731845	20	13	47.462292545199155	7	7	43.29688721240027	0	0	-inf	0	0	-inf	101	3	47.974753060821016	0	0	-inf	23	15	47.32680317180639	20	20	45.04274165309312	31	22	44.5711115019212	23	15	43.582863945346794	0	0	-inf	8	8	43.99568901432423	0	0	-inf	24	24	44.87995661851986	15	6	45.63641652788915	33	6	44.89875593380059	0	0	-inf	28	9	44.62776578196162	9	9	43.00797322076969	47	13	46.39091521747186	10	10	45.53301172410836	14	6	48.0058996725752	0	0	-inf	34	9	46.02211939436933	14	14	45.18290378415236	17	17	44.396456787810614	28	5	48.3089080893041	35	9	44.202450901842404	11	11	50.800880981175666	26	8	44.18498843424508	41	18	47.48000026665151	18	18	45.79084587181058	0	0	-inf	15	15	43.112082724475464	12	12	45.626722526749994	15	6	45.76803888339591	23	11	43.96153708223665	49	10	45.25787920695708	9	9	48.31321514884209	37	13	46.21400222775276	12	12	42.97546895706427	15	15	42.694879924050355	0	0	-inf	64	9	42.89698450999287	0	0	-inf	36	10	44.786830605772344	20	12	44.39912499940595	255	1	48.11713598128153	26	18	45.38684026157345	50	13	45.238492089858426	21	12	45.18507874508872	39	13	47.3609098396765	26	15	42.93334720402918	13	13	46.3646519762845	14	14	42.9290219624523	11	11	45.853593218195606	19	11	46.22617566278289	76	11	43.267460377766376	7	7	45.37145849301072	0	0	-inf	19	11	45.58062934203056	11	11	45.586894920246884	31	8	44.33918904091807	0	0	-inf	17	2	51.4008434689035	28	12	45.86709202555791	26	19	50.575070429600906	7	7	44.240177266733134	25	17	46.36945299983676	8	8	49.380278695676665	16	5	46.5625	18	11	45.76454306935549	11	11	44.37435258720352	16	16	46.42386814006804	32	11	47.4083419461113	0	0	-inf	40	10	46.54818099604904	0	0	-inf	8	8	44.497213177926696	7	7	47.891571243375225	0	0	-inf	14	14	43.078756936031525	22	15	45.12048370543619	26	17	44.50164154155861	25	8	45.742007925691624	16	8	45.96420820811523	0	0	-inf	7	7	45.20797773181653	9	9	48.7123347311003	0	0	-inf	14	14	48.82368693662209	23	23	43.13781501843808	0	0	-inf	0	0	-inf	11	11	42.47832850766315	77	7	48.34092726127311	8	8	51.520852842412395	26	17	44.75265342052012	30	19	45.92095007739693	35	9	48.23244860375053	0	0	-inf	22	7	46.954184215867	0	0	-inf	11	11	42.51590817149286	52	11	53.828619084673385	0	0	-inf	32	16	45.62832480238399	0	0	-inf	33	15	45.11387748495387	9	9	41.888888888888886	0	0	-inf	18	9	46.77450697205302	32	13	46.32108004135118	0	0	-inf	7	7	43.18100390067983	15	7	47.40435731934293	7	7	44.226035749390995	27	27	47.93024811744645	26	8	45.20871422134569	36	13	45.3931421080434	35	18	46.52570491838063	11	11	54.65174599809233	18	18	48.69321570167357	19	19	46.096219140452035	25	14	44.75414867975834	11	11	44.3082918244533	20	4	45.35064004091802	0	0	-inf	0	0	-inf	16	4	48.593525854262566	44	14	50.73177055094159	29	13	48.60878411860083	34	11	45.90566225264201	17	17	45.65200441835171	12	12	44.386466947107245	25	11	45.44295207985777	0	0	-inf	50	12	43.43294105443166	25	16	49.42607163738723	7	7	46.82684496288776	14	14	49.80587820397989	24	7	46.8072322763814	16	16	45.49913467906727	52	8	42.026298699387446	38	11	44.63482843428534	20	20	49.87624760889556	0	0	-inf	13	4	43.22766315343813	0	0	-inf	19	19	48.91188956883182	7	7	49.766790338306734	17	17	43.16261776398924	7	7	51.674695918210645	60	2	47.31765412915167	21	9	50.62735499153763	0	0	-inf	34	8	44.473055133504346	13	13	42.53141544014726	8	8	42.839605866043605	0	0	-inf	29	15	46.13051421764777	22	11	44.416755194655615	20	7	49.83429125223806	0	0	-inf	16	4	45.83381295201666	16	8	44.125	0	0	-inf	0	0	-inf	7	7	42.289198088234215	14	14	43.670321792791704	133	15	48.03436802550755	0	0	-inf	0	0	-inf	42	11	45.033557382313	22	9	46.0607699724886	44	11	46.49865232771014	7	7	48.13300346131251	8	8	40.60236704244735	21	7	48.6143612846507	57	10	46.868547330715195	38	11	43.36932241392733	7	7	45.6457561795334	17	17	47.40672775470493	44	9	48.581649540056375	10	10	45.700069117506175	36	13	45.27659368164969	12	12	45.382728733756814	21	8	43.90708443977519	62	10	45.341681902958584	24	17	46.872361822539496	25	14	43.1915909050695	82	19	48.68088840166882	17	17	45.11774241234243	14	14	45.078002119351204	9	9	43.34856499887196	20	12	43.52465663864449	11	11	41.84197161129222	23	14	46.8211770271763	11	11	47.70959057141334	21	11	46.785600848334376	18	9	46.477104359926656	60	12	46.09963642638578	0	0	-inf	20	11	42.65678388213411	0	0	-inf	10	10	48.96396103067893	29	14	43.849554105775034	23	5	49.8824670674738	84	2	50.54337658064857	16	9	48.750762081801234	13	13	48.928749426320294	29	5	52.42945785963201	9	9	41.964582318570216	24	11	47.19274660266941	31	11	46.533309534309005	28	16	44.187681221305674	32	16	45.593124161810984	22	22	45.180629177104656	33	18	51.04122073478534	16	16	45.53959765416042	0	0	-inf	12	12	41.60211639536801	28	28	46.8787156209982	18	7	44.014728817736376	36	10	52.66454510950056	14	6	47.88484518813616	18	10	44.03246684001604	0	0	-inf	9	9	42.432783534696554	20	13	46.76614760376981	0	0	-inf	12	12	45.68604495161272	40	10	43.30782092570691	38	14	47.15251861701159	28	11	45.26992626948812	39	8	45.965742995474066	28	16	45.939516920026186	10	10	49.03651552530527	19	11	45.43162421225083	158	7	50.626152894117766	11	11	42.15732950772821	16	9	42.19480627086458	23	7	55.264204993723304	11	11	46.54125891091356	30	9	43.60121933088198	10	10	45.0296816402406	16	9	41.85583963599697	21	21	45.36343170609531	0	0	-inf	13	13	45.39278006460582	15	6	44.59249723762607	10	10	41.669343417595165	42	17	43.95533393164882	46	3	45.07925842786926	0	0	-inf	54	15	44.42960384753124	0	0	-inf	41	7	45.62799002581861	31	20	48.63047022508171	23	23	46.98178671746206	21	14	44.192040877382496	16	16	47.6396485515803	88	11	48.706304208469234	56	12	48.24131045234031	38	14	45.1764491853964	15	15	44.12405723997122	12	12	44.51710522941451	14	3	44.5192790392572	20	12	45.01408686338484	8	8	46.721693997809425	22	22	45.625517374755816	0	0	-inf	15	15	42.912895611730114	32	14	42.91602509549359	42	12	44.963469815161694	33	24	44.07024951189909	8	8	45.58863456815769	16	16	45.48997635451113	15	15	46.71713299125198	37	8	45.40138014649493	40	10	49.70077162082711	0	0	-inf	27	13	51.789286434958406	14	14	47.18310656150289	9	9	42.77777777777778	24	13	45.94696200208443	52	12	46.628746498268384	13	13	46.72967341868544	42	9	45.735132774259895	7	7	45.865538961693254	13	6	44.689015883189725	32	10	46.13439635811031	0	0	-inf	20	20	45.89800497182729	27	19	43.657944518067296	69	5	44.927396764665225	32	11	44.19941905407529	32	5	45.25991641794325	7	7	43.01958356997823	10	10	50.80209357989553	14	14	43.967977158924576	25	11	45.76589344099335	8	8	44.08181722518683	0	0	-inf	11	11	42.561442201408106	0	0	-inf	29	5	44.0672420869254	14	7	57.14145954070202	26	17	45.512752756535	0	0	-inf	21	13	46.07959412673107	0	0	-inf	13	13	43.804295701747364	45	13	50.29383378950745	24	9	46.380956099783596	21	3	42.95412285364092	35	15	45.72288797657324	0	0	-inf	22	13	48.513252464417974	0	0	-inf	29	8	45.78773871430239	42	25	46.14977053950349	36	8	45.39262626946018	25	25	45.22598584916587	10	10	42.779393923933995	33	21	43.236982931683734	27	12	45.93204093654289	21	10	44.66816806155124	8	8	42.952795795510774	7	7	44.56273910724262	20	20	49.61020514088736	10	10	45.08953760840793	36	10	42.54154653978223	0	0	-inf	20	20	41.603222456700905	8	8	41.66053390593274	243	1	48.39215251819456	21	14	45.527320450853644	28	10	47.41215963296482	17	10	47.45488916630615	16	16	45.143638830084186	35	15	43.11052772268938	21	21	44.90881784764659	0	0	-inf	28	14	48.33187952385155	0	0	-inf	34	22	44.210780065922656	32	13	47.12918430995831	30	18	43.616805480885155	16	16	42.60660171779821	16	16	46.16054640236227	17	17	45.4164630828217	0	0	-inf	11	11	45.95101060410933	12	5	45.485848933767215	26	11	44.087880246038495	54	10	44.075307569588816	15	8	45.15236306722516	0	0	-inf	7	7	41.142857142857146	0	0	-inf	10	10	44.92253967444162	26	26	46.873997907274415	8	8	45.32173859268636	15	15	43.381234704203344	0	0	-inf	12	12	46.23019603928432	44	17	44.937259023187444	18	18	43.03515701241692	12	12	43.86150792638535	11	11	42.01806018332234	10	3	44.46272321860557	33	14	43.143258499503816	9	9	43.96773467272952	8	8	43.97128047459528	50	21	48.686661252537945	13	13	42.0275759085412	12	12	47.46486296562397	13	13	42.916623398534576	21	14	45.517961921905965	44	18	47.05831895486594	26	13	43.53936169476012	21	10	46.34378638575602	11	11	47.00154589959784	0	0	-inf	21	14	47.74605777320024	26	19	46.40768012324132	10	0	43.83797256769669	13	13	46.726046167693276	22	8	46.540400381375015	124	7	51.01934330391709	20	12	47.22466703407453	15	8	45.09933646227204	95	6	47.04360663209434	23	23	47.85265387284873	0	0	-inf	22	12	44.630781834546596	15	15	44.33218373715313	11	3	41.27272727272727	85	11	49.13853310870759	45	2	48.293563877731465	0	0	-inf	0	0	-inf	68	6	47.45287912520308	0	0	-inf	8	8	44.617727084002006	7	7	43.93574259175582	21	12	47.53104958038435	29	18	53.06383178812415	31	18	45.61153005596511	16	16	47.13167759075829	9	9	41.862566071183515	38	15	45.55101252731902	74	6	49.21560635827957	17	9	44.279902996706106	15	8	44.324934219256264	26	4	48.72543722514664	24	10	46.51400749067494	35	14	48.62062638349934	16	16	43.67582970144351	13	6	47.44470568370833	17	8	43.594505782414856	14	14	48.742720547490094	42	12	47.80362972650954	14	7	43.325092753730054	10	10	46.847448594152176	16	16	45.08707780173579	85	3	44.60382016435477	34	11	45.57258417808294	70	6	49.49394003866751	25	11	47.86333592659763	16	16	45.30682956794972	0	0	-inf	15	15	42.721854085591744	32	10	46.13723194363815	13	13	44.981400361309625	12	12	40.818244694964896	9	9	47.21307350684975	7	7	41.854679436756705	25	13	48.10877912803884	21	11	48.12709750277677	18	18	44.01091119464078	11	11	44.26534826548799	22	10	52.24775426475457	30	20	45.36016802708643	13	13	45.60633442881964	52	14	49.09621560426922	11	11	43.104938993868245	25	13	55.155522857814866	37	16	45.85244546416702	134	9	46.6772205015092	53	11	49.04712574468923	13	13	45.71961601482333	36	11	46.583196142668804	16	16	46.66523910875428	11	11	46.97167123109712	12	12	45.666666666666664	35	12	46.88425169416946	10	1	43.335429501245244	13	13	45.57766676860601	29	11	44.77925789485121	61	6	47.05518889066816	36	12	47.64337924740674	0	0	-inf	24	4	45.132863934994056	0	0	-inf	0	0	-inf	11	11	47.35136427738232	20	12	46.679036790187176	7	7	41.13372498043871	17	17	47.473925348791745	23	16	47.7321989356768	18	7	49.73069292349925	15	15	43.18136421632765	35	17	46.90922094135959	19	12	46.937441376081935	23	6	46.88866650374502	9	9	43.18217892297659	19	9	45.70498808012301	15	15	46.086389057151095	9	9	47.42821464306412	15	15	49.14929363360525	13	6	50.40505069659598	11	11	42.74815694824992	8	8	45.80952368914085	22	15	43.88566769628733	0	0	-inf	11	11	43.69594971839336	28	16	46.71946879309173	25	6	45.73131575976113	0	0	-inf	26	11	46.78396688915116	31	9	45.55698881128598	19	11	45.525919203072306	12	12	44.75304832720494	8	8	44.0	0	0	-inf	16	16	41.88482649243481	14	14	51.2660464678472	31	10	46.41780096837941	0	0	-inf	26	15	44.920403502543685	12	12	45.59642679803439	14	14	48.78019464317102	10	10	45.16396103067893	14	14	48.18110104263381	19	19	45.22702312410764	21	12	45.17327399399907	32	10	46.77466658175304	27	11	44.22562425492864	0	0	-inf	12	12	44.92776271098125	10	10	42.582992117309104	33	10	51.73499508475072	14	7	46.17551457929083	25	5	43.723194896318766	8	8	52.2089850803944	37	23	49.37906158011479	10	10	45.09035415595049	0	0	-inf	0	0	-inf	63	6	47.22251106810824	35	11	50.20122886187881	8	8	45.39491093788986	24	14	44.73241670296017	23	15	46.04743320611839	17	17	45.940884626419994	11	11	46.14936913176704	39	15	44.479436513341696	37	11	46.44312279264552	17	10	45.5345905549986	10	10	43.53496784471671	0	0	-inf	0	0	-inf	19	12	45.38893518322127	8	8	42.36028137423857	21	21	44.980067090973684	18	18	43.95365311346129	9	9	43.28046502168476	7	7	46.15180406646654	63	6	44.86954277273173	19	19	45.041730945591134	12	12	48.39011869355675	28	13	45.40485223203684	30	15	44.51613378984657	11	11	50.182926664438156	9	9	40.59027175670218	20	20	46.45859359877706	26	9	44.539868458709975	37	9	47.83926385171447	23	7	43.87627517098046	30	6	48.01123701399306	9	9	49.25700006305504	49	19	49.49571010822447	17	17	43.290060248775745	13	13	46.84845203384542	13	13	42.57352647097813	17	3	43.82986404929902	24	8	48.53984314483758	11	4	53.30106704906667	23	11	45.13207675445506	0	0	-inf	10	10	42.42039454207979	35	13	47.603222432661305	36	13	46.93849101459582	18	18	47.9316418123167	33	12	45.17073365091784	0	0	-inf	22	22	45.62181952574111	20	13	43.88755728604032	42	11	46.11080869186333	35	13	48.139245980912534	9	9	44.785113019775785	19	11	44.75244550296219	34	7	48.499304619536396	32	21	45.7726808270378	19	19	46.41779015735952	21	4	44.90975755350099	44	21	48.075779584318816	0	0	-inf	44	14	45.389415741064	0	0	-inf	10	10	44.61234860036632	23	16	49.18640066949981	35	13	47.36962189008485	0	0	-inf	25	17	50.31179515541284	21	14	47.232101699937594	11	11	47.82089790971434	51	13	45.76623064956199	7	7	45.85888475840282	0	0	-inf	11	11	44.87632820970811	44	11	51.088902005577985	21	12	45.217497242142564	20	6	44.63534086181151	20	11	45.91995937832166	8	8	43.69554387615902	0	0	-inf	29	14	54.75761424067385	58	9	47.33614738525938	17	8	47.85148118273364	34	7	45.67956678303619	11	11	43.922661663515214	18	4	46.40801193473608	14	14	44.276726895281584	20	6	47.089499021618636	29	14	46.28444384635936	27	19	43.948337867458626	13	2	45.36381742354855	0	0	-inf	25	15	45.60474512772733	34	23	48.7770228654198	13	13	43.62196514296659	32	8	47.19606260804903	12	12	44.27672911689402	45	10	41.81933461522419	10	10	46.0661672805475	0	0	-inf	21	14	48.786483268484886	22	8	45.63099183708703	37	10	48.45285465406999	7	7	46.59275404266676	44	8	45.896290205613596	11	3	41.89727797137171	16	7	45.19855456383646	61	11	46.148668471896165	0	0	-inf	16	16	43.998117369491254	47	14	43.3253384588511	0	0	-inf	0	0	-inf	16	16	44.79583590738573	23	13	43.50823110101823	90	12	47.88922615352615	0	0	-inf	27	12	45.818944637641295	13	13	46.65346904368953	51	12	45.49860585924833	31	13	49.28662907457489	17	10	46.05256917917164	57	4	47.52388137435322	12	12	43.46359674614386	8	8	42.092624923932334	26	19	45.063754688143455	21	21	46.07232544255266	0	0	-inf	45	12	49.46972303589226	16	2	46.84501832854586	7	7	48.037425238696486	14	14	42.57134550298637	20	11	45.248968930944976	28	5	45.691336825013586	16	7	45.359984234851765	25	15	50.41562109634615	0	0	-inf	0	0	-inf	no_rank	unclassified Hydrogenophaga
434010	0	0	-inf	0	0	-inf	0	0	-inf	7	7	47.72591316233432	0	0	-inf	0	0	-inf	0	0	-inf	0	0	-inf	0	0	-inf	0	0	-inf	8	8	45.4837572106361	0	0	-inf	0	0	-inf	0	0	-inf	0	0	-inf	0	0	-inf	0	0	-inf	0	0	-inf	0	0	-inf	0	0	-inf	0	0	-inf	0	0	-inf	0	0	-inf	27	27	45.531674404637776	0	0	-inf	0	0	-inf	7	7	46.714285714285715	0	0	-inf	0	0	-inf	0	0	-inf	0	0	-inf	0	0	-inf	0	0	-inf	0	0	-inf	0	0	-inf	0	0	-inf	0	0	-inf	0	0	-inf	0	0	-inf	0	0	-inf	8	8	47.80748215166005	0	0	-inf	10	10	46.83722667975217	0	0	-inf	20	20	49.54568703259787	0	0	-inf	0	0	-inf	0	0	-inf	0	0	-inf	27	27	46.592592592592595	0	0	-inf	0	0	-inf	8	8	46.537058069535206	0	0	-inf	14	14	47.77940541258982	10	10	46.1	0	0	-inf	0	0	-inf	7	7	41.77694288285895	0	0	-inf	7	7	44.00522570377989	0	0	-inf	16	16	46.38468526889059	0	0	-inf	8	8	49.083630944789014	0	0	-inf	0	0	-inf	0	0	-inf	0	0	-inf	0	0	-inf	0	0	-inf	0	0	-inf	0	0	-inf	12	12	49.77817459305202	0	0	-inf	0	0	-inf	0	0	-inf	0	0	-inf	0	0	-inf	0	0	-inf	14	14	45.57752522583845	0	0	-inf	0	0	-inf	0	0	-inf	0	0	-inf	0	0	-inf	0	0	-inf	16	16	46.125	0	0	-inf	0	0	-inf	7	7	52.38109725019959	0	0	-inf	0	0	-inf	0	0	-inf	10	10	47.0	11	11	41.32087692004244	0	0	-inf	0	0	-inf	0	0	-inf	0	0	-inf	0	0	-inf	0	0	-inf	0	0	-inf	0	0	-inf	0	0	-inf	0	0	-inf	0	0	-inf	9	9	49.234744263578676	0	0	-inf	7	7	48.10993608881435	0	0	-inf	0	0	-inf	0	0	-inf	0	0	-inf	0	0	-inf	0	0	-inf	0	0	-inf	0	0	-inf	0	0	-inf	0	0	-inf	0	0	-inf	0	0	-inf	0	0	-inf	0	0	-inf	0	0	-inf	0	0	-inf	0	0	-inf	0	0	-inf	0	0	-inf	0	0	-inf	0	0	-inf	0	0	-inf	0	0	-inf	0	0	-inf	0	0	-inf	0	0	-inf	0	0	-inf	0	0	-inf	0	0	-inf	0	0	-inf	0	0	-inf	0	0	-inf	0	0	-inf	0	0	-inf	0	0	-inf	0	0	-inf	0	0	-inf	0	0	-inf	0	0	-inf	0	0	-inf	0	0	-inf	0	0	-inf	0	0	-inf	0	0	-inf	0	0	-inf	0	0	-inf	0	0	-inf	10	10	44.44802307403552	0	0	-inf	0	0	-inf	0	0	-inf	0	0	-inf	21	21	46.802925627577196	0	0	-inf	0	0	-inf	0	0	-inf	0	0	-inf	7	7	46.320793314766796	15	15	49.34096516630629	0	0	-inf	0	0	-inf	0	0	-inf	0	0	-inf	0	0	-inf	0	0	-inf	0	0	-inf	7	7	46.70368914795322	0	0	-inf	0	0	-inf	0	0	-inf	0	0	-inf	14	14	48.57701503477156	0	0	-inf	12	12	45.97640033195651	0	0	-inf	0	0	-inf	0	0	-inf	0	0	-inf	0	0	-inf	0	0	-inf	0	0	-inf	0	0	-inf	10	10	48.64802307403552	0	0	-inf	0	0	-inf	0	0	-inf	0	0	-inf	0	0	-inf	0	0	-inf	0	0	-inf	0	0	-inf	0	0	-inf	0	0	-inf	0	0	-inf	0	0	-inf	9	9	47.44444444444444	0	0	-inf	0	0	-inf	16	16	43.064079414932536	0	0	-inf	0	0	-inf	31	31	44.704564157798224	0	0	-inf	7	7	47.955126752280655	0	0	-inf	0	0	-inf	0	0	-inf	0	0	-inf	0	0	-inf	8	8	46.920749629925396	0	0	-inf	0	0	-inf	8	8	42.35694442896566	0	0	-inf	0	0	-inf	0	0	-inf	0	0	-inf	0	0	-inf	0	0	-inf	0	0	-inf	0	0	-inf	0	0	-inf	0	0	-inf	0	0	-inf	0	0	-inf	0	0	-inf	0	0	-inf	0	0	-inf	0	0	-inf	0	0	-inf	0	0	-inf	0	0	-inf	0	0	-inf	0	0	-inf	0	0	-inf	0	0	-inf	9	9	46.888888888888886	0	0	-inf	0	0	-inf	0	0	-inf	7	7	46.25813940016113	0	0	-inf	0	0	-inf	0	0	-inf	0	0	-inf	0	0	-inf	0	0	-inf	0	0	-inf	0	0	-inf	0	0	-inf	0	0	-inf	0	0	-inf	0	0	-inf	0	0	-inf	0	0	-inf	0	0	-inf	0	0	-inf	0	0	-inf	0	0	-inf	0	0	-inf	0	0	-inf	0	0	-inf	8	8	50.875	0	0	-inf	0	0	-inf	0	0	-inf	0	0	-inf	0	0	-inf	0	0	-inf	0	0	-inf	0	0	-inf	0	0	-inf	0	0	-inf	0	0	-inf	0	0	-inf	0	0	-inf	0	0	-inf	13	13	44.33596402831901	0	0	-inf	0	0	-inf	0	0	-inf	0	0	-inf	0	0	-inf	0	0	-inf	0	0	-inf	0	0	-inf	0	0	-inf	0	0	-inf	0	0	-inf	0	0	-inf	8	8	43.7337572106361	0	0	-inf	0	0	-inf	0	0	-inf	36	36	41.31738047267381	0	0	-inf	0	0	-inf	0	0	-inf	0	0	-inf	0	0	-inf	0	0	-inf	0	0	-inf	0	0	-inf	0	0	-inf	0	0	-inf	0	0	-inf	0	0	-inf	0	0	-inf	0	0	-inf	0	0	-inf	0	0	-inf	0	0	-inf	0	0	-inf	0	0	-inf	0	0	-inf	0	0	-inf	0	0	-inf	0	0	-inf	0	0	-inf	0	0	-inf	0	0	-inf	0	0	-inf	0	0	-inf	0	0	-inf	0	0	-inf	0	0	-inf	0	0	-inf	0	0	-inf	11	11	42.49174872142542	0	0	-inf	0	0	-inf	0	0	-inf	8	8	48.875	10	10	54.045079348883235	0	0	-inf	0	0	-inf	0	0	-inf	0	0	-inf	0	0	-inf	11	11	46.51804407362136	0	0	-inf	0	0	-inf	0	0	-inf	0	0	-inf	0	0	-inf	0	0	-inf	0	0	-inf	0	0	-inf	0	0	-inf	0	0	-inf	0	0	-inf	0	0	-inf	0	0	-inf	7	7	44.857142857142854	0	0	-inf	0	0	-inf	0	0	-inf	0	0	-inf	0	0	-inf	0	0	-inf	9	9	49.34393938105611	0	0	-inf	0	0	-inf	0	0	-inf	0	0	-inf	9	9	47.87342885595264	0	0	-inf	0	0	-inf	0	0	-inf	0	0	-inf	0	0	-inf	0	0	-inf	0	0	-inf	0	0	-inf	0	0	-inf	0	0	-inf	0	0	-inf	0	0	-inf	0	0	-inf	0	0	-inf	0	0	-inf	0	0	-inf	0	0	-inf	0	0	-inf	0	0	-inf	9	9	45.666666666666664	0	0	-inf	0	0	-inf	0	0	-inf	0	0	-inf	9	9	43.27422638128172	0	0	-inf	0	0	-inf	0	0	-inf	0	0	-inf	0	0	-inf	0	0	-inf	0	0	-inf	0	0	-inf	0	0	-inf	0	0	-inf	0	0	-inf	0	0	-inf	0	0	-inf	0	0	-inf	0	0	-inf	0	0	-inf	0	0	-inf	0	0	-inf	0	0	-inf	0	0	-inf	0	0	-inf	0	0	-inf	15	15	46.432015382690345	0	0	-inf	13	13	47.18739563198901	0	0	-inf	0	0	-inf	0	0	-inf	0	0	-inf	0	0	-inf	0	0	-inf	0	0	-inf	8	8	45.51208734813001	0	0	-inf	0	0	-inf	0	0	-inf	0	0	-inf	13	13	47.78839522467567	0	0	-inf	0	0	-inf	0	0	-inf	0	0	-inf	0	0	-inf	0	0	-inf	14	14	43.88650183944771	0	0	-inf	0	0	-inf	0	0	-inf	9	9	45.560039830383175	0	0	-inf	0	0	-inf	0	0	-inf	0	0	-inf	0	0	-inf	0	0	-inf	0	0	-inf	0	0	-inf	10	10	45.6	0	0	-inf	0	0	-inf	0	0	-inf	0	0	-inf	0	0	-inf	0	0	-inf	0	0	-inf	0	0	-inf	0	0	-inf	0	0	-inf	0	0	-inf	0	0	-inf	0	0	-inf	0	0	-inf	0	0	-inf	0	0	-inf	0	0	-inf	9	9	47.72450925010429	0	0	-inf	7	7	45.13798791525337	0	0	-inf	11	11	50.876712138463375	0	0	-inf	0	0	-inf	0	0	-inf	0	0	-inf	0	0	-inf	8	8	48.375	8	8	43.11214335329759	60	60	45.68881156792076	0	0	-inf	0	0	-inf	0	0	-inf	12	12	48.17605819768401	0	0	-inf	0	0	-inf	0	0	-inf	0	0	-inf	8	8	45.25	19	19	46.77499392347925	0	0	-inf	0	0	-inf	0	0	-inf	0	0	-inf	0	0	-inf	0	0	-inf	0	0	-inf	0	0	-inf	0	0	-inf	0	0	-inf	0	0	-inf	0	0	-inf	11	11	47.54545454545455	0	0	-inf	0	0	-inf	0	0	-inf	0	0	-inf	0	0	-inf	0	0	-inf	0	0	-inf	0	0	-inf	0	0	-inf	0	0	-inf	0	0	-inf	0	0	-inf	0	0	-inf	7	7	49.0	0	0	-inf	0	0	-inf	0	0	-inf	0	0	-inf	0	0	-inf	0	0	-inf	0	0	-inf	0	0	-inf	0	0	-inf	0	0	-inf	0	0	-inf	0	0	-inf	0	0	-inf	11	11	46.72727272727273	0	0	-inf	0	0	-inf	8	8	48.52691968155466	0	0	-inf	0	0	-inf	0	0	-inf	0	0	-inf	0	0	-inf	0	0	-inf	0	0	-inf	0	0	-inf	0	0	-inf	0	0	-inf	0	0	-inf	0	0	-inf	0	0	-inf	0	0	-inf	0	0	-inf	0	0	-inf	0	0	-inf	0	0	-inf	17	17	47.87689694671455	0	0	-inf	0	0	-inf	0	0	-inf	0	0	-inf	0	0	-inf	0	0	-inf	0	0	-inf	0	0	-inf	0	0	-inf	0	0	-inf	0	0	-inf	8	8	51.206619065636396	0	0	-inf	0	0	-inf	0	0	-inf	0	0	-inf	0	0	-inf	0	0	-inf	0	0	-inf	0	0	-inf	0	0	-inf	0	0	-inf	0	0	-inf	0	0	-inf	0	0	-inf	0	0	-inf	0	0	-inf	0	0	-inf	0	0	-inf	0	0	-inf	0	0	-inf	0	0	-inf	16	16	51.736804940622974	0	0	-inf	0	0	-inf	0	0	-inf	0	0	-inf	0	0	-inf	0	0	-inf	0	0	-inf	0	0	-inf	0	0	-inf	0	0	-inf	0	0	-inf	8	8	44.125	0	0	-inf	0	0	-inf	0	0	-inf	0	0	-inf	0	0	-inf	0	0	-inf	0	0	-inf	0	0	-inf	0	0	-inf	11	11	48.43937486758504	0	0	-inf	0	0	-inf	0	0	-inf	12	12	47.50693842672377	0	0	-inf	0	0	-inf	0	0	-inf	0	0	-inf	0	0	-inf	0	0	-inf	0	0	-inf	13	13	44.15478410067844	7	7	52.725458640971695	0	0	-inf	11	11	45.039912926423014	0	0	-inf	0	0	-inf	0	0	-inf	0	0	-inf	0	0	-inf	0	0	-inf	0	0	-inf	0	0	-inf	0	0	-inf	0	0	-inf	0	0	-inf	0	0	-inf	0	0	-inf	0	0	-inf	0	0	-inf	0	0	-inf	0	0	-inf	7	7	46.11715207046513	0	0	-inf	0	0	-inf	0	0	-inf	0	0	-inf	0	0	-inf	0	0	-inf	0	0	-inf	0	0	-inf	0	0	-inf	0	0	-inf	0	0	-inf	0	0	-inf	0	0	-inf	0	0	-inf	0	0	-inf	0	0	-inf	0	0	-inf	0	0	-inf	0	0	-inf	0	0	-inf	0	0	-inf	0	0	-inf	0	0	-inf	9	9	45.396504721658204	0	0	-inf	0	0	-inf	0	0	-inf	0	0	-inf	0	0	-inf	0	0	-inf	43	43	41.570977677461926	0	0	-inf	0	0	-inf	0	0	-inf	0	0	-inf	0	0	-inf	0	0	-inf	0	0	-inf	0	0	-inf	0	0	-inf	0	0	-inf	0	0	-inf	0	0	-inf	0	0	-inf	0	0	-inf	0	0	-inf	0	0	-inf	0	0	-inf	0	0	-inf	11	11	49.8353654117506	0	0	-inf	0	0	-inf	0	0	-inf	0	0	-inf	0	0	-inf	0	0	-inf	0	0	-inf	0	0	-inf	0	0	-inf	0	0	-inf	0	0	-inf	0	0	-inf	0	0	-inf	0	0	-inf	0	0	-inf	0	0	-inf	0	0	-inf	0	0	-inf	0	0	-inf	0	0	-inf	0	0	-inf	0	0	-inf	0	0	-inf	0	0	-inf	0	0	-inf	0	0	-inf	0	0	-inf	0	0	-inf	0	0	-inf	9	9	47.0	0	0	-inf	7	7	47.0	0	0	-inf	0	0	-inf	0	0	-inf	0	0	-inf	32	32	48.16360861312967	0	0	-inf	13	13	45.89427135365917	0	0	-inf	0	0	-inf	0	0	-inf	0	0	-inf	0	0	-inf	0	0	-inf	0	0	-inf	0	0	-inf	0	0	-inf	0	0	-inf	0	0	-inf	0	0	-inf	0	0	-inf	0	0	-inf	0	0	-inf	0	0	-inf	0	0	-inf	0	0	-inf	0	0	-inf	0	0	-inf	0	0	-inf	0	0	-inf	7	7	47.4312160246018	0	0	-inf	20	20	47.507453449496765	0	0	-inf	0	0	-inf	0	0	-inf	0	0	-inf	0	0	-inf	0	0	-inf	0	0	-inf	0	0	-inf	0	0	-inf	0	0	-inf	0	0	-inf	0	0	-inf	0	0	-inf	21	21	42.02567938049432	7	7	49.10501953863018	8	8	51.64518395093589	0	0	-inf	0	0	-inf	0	0	-inf	0	0	-inf	0	0	-inf	0	0	-inf	0	0	-inf	12	12	46.642556509887896	9	9	47.53593072120698	0	0	-inf	0	0	-inf	0	0	-inf	0	0	-inf	0	0	-inf	0	0	-inf	0	0	-inf	0	0	-inf	8	8	52.25	7	7	47.285714285714285	0	0	-inf	0	0	-inf	0	0	-inf	0	0	-inf	0	0	-inf	0	0	-inf	0	0	-inf	0	0	-inf	0	0	-inf	0	0	-inf	0	0	-inf	0	0	-inf	0	0	-inf	0	0	-inf	0	0	-inf	0	0	-inf	0	0	-inf	0	0	-inf	0	0	-inf	0	0	-inf	0	0	-inf	7	7	47.714285714285715	0	0	-inf	0	0	-inf	11	11	48.54545454545455	0	0	-inf	0	0	-inf	0	0	-inf	7	7	44.2688929991298	0	0	-inf	0	0	-inf	7	7	49.461579465168086	0	0	-inf	0	0	-inf	0	0	-inf	17	17	47.01588133038434	0	0	-inf	0	0	-inf	10	10	46.42842712474619	0	0	-inf	0	0	-inf	0	0	-inf	10	10	47.56537569622455	0	0	-inf	0	0	-inf	0	0	-inf	0	0	-inf	0	0	-inf	0	0	-inf	0	0	-inf	0	0	-inf	0	0	-inf	0	0	-inf	0	0	-inf	0	0	-inf	0	0	-inf	0	0	-inf	0	0	-inf	15	15	51.098299966793974	0	0	-inf	0	0	-inf	0	0	-inf	0	0	-inf	0	0	-inf	0	0	-inf	0	0	-inf	0	0	-inf	0	0	-inf	0	0	-inf	30	30	44.0805721583886	0	0	-inf	0	0	-inf	0	0	-inf	0	0	-inf	0	0	-inf	0	0	-inf	0	0	-inf	0	0	-inf	0	0	-inf	0	0	-inf	0	0	-inf	0	0	-inf	0	0	-inf	0	0	-inf	0	0	-inf	0	0	-inf	0	0	-inf	0	0	-inf	0	0	-inf	0	0	-inf	0	0	-inf	8	8	47.875	0	0	-inf	0	0	-inf	0	0	-inf	0	0	-inf	0	0	-inf	0	0	-inf	0	0	-inf	10	10	46.42333985675843	0	0	-inf	0	0	-inf	0	0	-inf	0	0	-inf	0	0	-inf	0	0	-inf	12	12	46.309425826284965	0	0	-inf	0	0	-inf	0	0	-inf	0	0	-inf	0	0	-inf	0	0	-inf	0	0	-inf	0	0	-inf	0	0	-inf	0	0	-inf	7	7	49.74227992755619	0	0	-inf	0	0	-inf	0	0	-inf	0	0	-inf	0	0	-inf	0	0	-inf	0	0	-inf	0	0	-inf	0	0	-inf	0	0	-inf	0	0	-inf	0	0	-inf	0	0	-inf	0	0	-inf	0	0	-inf	0	0	-inf	0	0	-inf	0	0	-inf	0	0	-inf	0	0	-inf	0	0	-inf	0	0	-inf	0	0	-inf	0	0	-inf	0	0	-inf	0	0	-inf	0	0	-inf	0	0	-inf	0	0	-inf	0	0	-inf	0	0	-inf	0	0	-inf	0	0	-inf	0	0	-inf	0	0	-inf	0	0	-inf	0	0	-inf	0	0	-inf	0	0	-inf	11	11	47.0	0	0	-inf	0	0	-inf	0	0	-inf	0	0	-inf	0	0	-inf	7	7	46.043997179790864	0	0	-inf	0	0	-inf	0	0	-inf	0	0	-inf	0	0	-inf	0	0	-inf	0	0	-inf	17	17	47.703295372319204	0	0	-inf	0	0	-inf	0	0	-inf	0	0	-inf	0	0	-inf	0	0	-inf	0	0	-inf	0	0	-inf	0	0	-inf	0	0	-inf	24	24	46.46870039570056	0	0	-inf	0	0	-inf	0	0	-inf	0	0	-inf	0	0	-inf	0	0	-inf	0	0	-inf	0	0	-inf	0	0	-inf	16	16	43.5625	15	15	50.330503586727815	0	0	-inf	0	0	-inf	0	0	-inf	0	0	-inf	0	0	-inf	0	0	-inf	0	0	-inf	0	0	-inf	0	0	-inf	0	0	-inf	0	0	-inf	0	0	-inf	0	0	-inf	0	0	-inf	10	10	49.86870427183282	0	0	-inf	0	0	-inf	7	7	44.400411078416525	0	0	-inf	0	0	-inf	0	0	-inf	8	8	47.0	0	0	-inf	0	0	-inf	0	0	-inf	8	8	48.757516647133265	0	0	-inf	0	0	-inf	18	18	46.67213387451555	0	0	-inf	0	0	-inf	0	0	-inf	0	0	-inf	0	0	-inf	0	0	-inf	0	0	-inf	0	0	-inf	8	8	42.19978542511746	0	0	-inf	0	0	-inf	0	0	-inf	0	0	-inf	0	0	-inf	0	0	-inf	9	9	45.71077440218556	0	0	-inf	0	0	-inf	0	0	-inf	0	0	-inf	0	0	-inf	12	12	47.666666666666664	0	0	-inf	0	0	-inf	0	0	-inf	0	0	-inf	0	0	-inf	0	0	-inf	0	0	-inf	0	0	-inf	0	0	-inf	0	0	-inf	0	0	-inf	0	0	-inf	0	0	-inf	0	0	-inf	0	0	-inf	0	0	-inf	0	0	-inf	0	0	-inf	0	0	-inf	0	0	-inf	0	0	-inf	0	0	-inf	9	9	45.96640551213675	0	0	-inf	0	0	-inf	0	0	-inf	0	0	-inf	0	0	-inf	0	0	-inf	0	0	-inf	0	0	-inf	0	0	-inf	0	0	-inf	0	0	-inf	0	0	-inf	0	0	-inf	7	7	46.94260089170793	0	0	-inf	17	17	53.459056254352504	0	0	-inf	0	0	-inf	0	0	-inf	0	0	-inf	0	0	-inf	0	0	-inf	0	0	-inf	0	0	-inf	0	0	-inf	0	0	-inf	13	13	47.258103004563644	0	0	-inf	0	0	-inf	0	0	-inf	0	0	-inf	species	Hydrogenophaga sp. PBL-H3
795665	0	0	-inf	0	0	-inf	16	16	44.908424200814174	0	0	-inf	0	0	-inf	0	0	-inf	12	12	54.170913912773315	8	8	45.554825022501575	0	0	-inf	0	0	-inf	15	15	46.12940836646362	0	0	-inf	0	0	-inf	0	0	-inf	0	0	-inf	7	7	42.143398260634406	0	0	-inf	17	17	41.50892983310027	0	0	-inf	27	27	45.33108909054285	9	9	42.301186457628305	0	0	-inf	0	0	-inf	0	0	-inf	0	0	-inf	0	0	-inf	0	0	-inf	0	0	-inf	0	0	-inf	0	0	-inf	0	0	-inf	30	30	44.739811618162385	0	0	-inf	0	0	-inf	0	0	-inf	0	0	-inf	0	0	-inf	0	0	-inf	11	11	43.10010005301328	9	9	43.515220037275725	12	12	44.89760364598929	0	0	-inf	8	8	45.95672563427664	0	0	-inf	0	0	-inf	0	0	-inf	0	0	-inf	0	0	-inf	0	0	-inf	8	8	43.125	47	47	48.3247891691226	0	0	-inf	9	9	42.52889575961479	0	0	-inf	7	7	44.81406925854785	0	0	-inf	0	0	-inf	0	0	-inf	0	0	-inf	0	0	-inf	0	0	-inf	0	0	-inf	0	0	-inf	0	0	-inf	0	0	-inf	0	0	-inf	15	15	48.70384274614663	8	8	45.90685424949238	10	10	42.0	0	0	-inf	0	0	-inf	7	7	42.88403496794929	0	0	-inf	0	0	-inf	0	0	-inf	0	0	-inf	0	0	-inf	0	0	-inf	26	26	59.706718270887826	0	0	-inf	10	10	46.443986840952206	0	0	-inf	0	0	-inf	0	0	-inf	0	0	-inf	0	0	-inf	0	0	-inf	0	0	-inf	0	0	-inf	7	7	42.52134664293066	0	0	-inf	0	0	-inf	0	0	-inf	0	0	-inf	0	0	-inf	9	9	56.77777777777778	0	0	-inf	0	0	-inf	8	8	48.65685424949238	7	7	49.0	0	0	-inf	0	0	-inf	8	8	41.75	0	0	-inf	0	0	-inf	8	8	45.05704082134076	0	0	-inf	7	7	53.39492885540245	8	8	45.0	11	11	45.386196418774254	7	7	48.8977530353517	0	0	-inf	7	7	47.42857142857143	0	0	-inf	0	0	-inf	0	0	-inf	19	19	42.621674972686016	0	0	-inf	0	0	-inf	0	0	-inf	0	0	-inf	0	0	-inf	8	8	49.63698532943872	0	0	-inf	16	16	42.354909742018584	0	0	-inf	0	0	-inf	0	0	-inf	0	0	-inf	0	0	-inf	0	0	-inf	7	7	41.47933415133248	7	7	41.099783544262145	9	9	42.59426148011002	10	10	44.83662295713116	7	7	43.998123463998326	15	15	47.1138243017134	7	7	44.74060117067344	0	0	-inf	0	0	-inf	12	12	44.26354913772321	0	0	-inf	11	11	49.41330335461764	0	0	-inf	0	0	-inf	8	8	47.178167600887974	14	14	44.285714285714285	0	0	-inf	0	0	-inf	0	0	-inf	9	9	41.51032545695148	0	0	-inf	0	0	-inf	0	0	-inf	0	0	-inf	0	0	-inf	0	0	-inf	8	8	47.48832970144351	0	0	-inf	0	0	-inf	0	0	-inf	0	0	-inf	8	8	44.53553390593274	11	11	45.90909090909091	0	0	-inf	8	8	44.338834764831844	11	11	44.83553716900091	0	0	-inf	7	7	50.50635324552732	0	0	-inf	0	0	-inf	19	19	50.00786110328371	20	20	48.630326523110135	0	0	-inf	9	9	43.10620561802296	0	0	-inf	0	0	-inf	0	0	-inf	0	0	-inf	0	0	-inf	0	0	-inf	9	9	46.25045642475305	0	0	-inf	0	0	-inf	0	0	-inf	0	0	-inf	0	0	-inf	0	0	-inf	0	0	-inf	12	12	43.963693555141006	16	16	48.35002866957395	0	0	-inf	10	10	45.47828930327088	0	0	-inf	0	0	-inf	0	0	-inf	0	0	-inf	0	0	-inf	0	0	-inf	0	0	-inf	0	0	-inf	0	0	-inf	0	0	-inf	0	0	-inf	0	0	-inf	0	0	-inf	0	0	-inf	9	9	43.901496256079035	0	0	-inf	0	0	-inf	0	0	-inf	11	11	42.534750090355324	0	0	-inf	0	0	-inf	0	0	-inf	13	13	51.43068935615412	0	0	-inf	31	31	41.88873985373032	0	0	-inf	0	0	-inf	0	0	-inf	8	8	56.81272916153992	0	0	-inf	0	0	-inf	0	0	-inf	7	7	43.0	0	0	-inf	0	0	-inf	7	7	46.25371490518095	0	0	-inf	0	0	-inf	7	7	40.98143681215554	0	0	-inf	0	0	-inf	7	7	42.13559003940062	10	10	45.51024433611268	0	0	-inf	0	0	-inf	0	0	-inf	0	0	-inf	0	0	-inf	0	0	-inf	0	0	-inf	0	0	-inf	0	0	-inf	0	0	-inf	0	0	-inf	0	0	-inf	0	0	-inf	0	0	-inf	0	0	-inf	0	0	-inf	0	0	-inf	0	0	-inf	0	0	-inf	0	0	-inf	0	0	-inf	0	0	-inf	0	0	-inf	0	0	-inf	0	0	-inf	0	0	-inf	7	7	42.298289525789606	0	0	-inf	0	0	-inf	0	0	-inf	0	0	-inf	16	16	47.081538351659525	8	8	44.74025906105059	0	0	-inf	11	11	50.33355093752373	0	0	-inf	0	0	-inf	9	9	42.76608349341767	19	19	44.539506129675004	0	0	-inf	0	0	-inf	0	0	-inf	8	8	46.225416510230644	8	8	40.8587572106361	0	0	-inf	9	9	45.951930912220206	0	0	-inf	12	12	45.99040463156886	0	0	-inf	0	0	-inf	0	0	-inf	0	0	-inf	0	0	-inf	0	0	-inf	0	0	-inf	15	15	40.666666666666664	0	0	-inf	0	0	-inf	0	0	-inf	10	10	44.565434200039995	15	15	44.30442360092889	0	0	-inf	0	0	-inf	8	8	51.048989873223334	0	0	-inf	7	7	51.75273836613595	0	0	-inf	8	8	44.850766568519965	49	49	56.856305932113465	14	14	43.10915572600648	0	0	-inf	0	0	-inf	0	0	-inf	0	0	-inf	15	15	46.93333333333333	0	0	-inf	0	0	-inf	0	0	-inf	0	0	-inf	0	0	-inf	0	0	-inf	7	7	45.540363685430044	0	0	-inf	0	0	-inf	0	0	-inf	0	0	-inf	0	0	-inf	0	0	-inf	0	0	-inf	0	0	-inf	0	0	-inf	0	0	-inf	10	10	44.812041673605776	0	0	-inf	0	0	-inf	0	0	-inf	0	0	-inf	0	0	-inf	0	0	-inf	0	0	-inf	0	0	-inf	15	15	42.85590672229657	0	0	-inf	0	0	-inf	17	17	42.07554536749776	10	10	42.10912878169027	0	0	-inf	7	7	49.50312304295684	7	7	41.69572252644126	0	0	-inf	0	0	-inf	0	0	-inf	0	0	-inf	7	7	40.57142857142857	0	0	-inf	0	0	-inf	9	9	60.04163056034262	0	0	-inf	0	0	-inf	0	0	-inf	7	7	45.12693855104306	0	0	-inf	0	0	-inf	0	0	-inf	0	0	-inf	0	0	-inf	8	8	43.744942465898724	0	0	-inf	0	0	-inf	10	10	46.0	0	0	-inf	0	0	-inf	0	0	-inf	0	0	-inf	0	0	-inf	0	0	-inf	0	0	-inf	0	0	-inf	0	0	-inf	0	0	-inf	0	0	-inf	0	0	-inf	0	0	-inf	0	0	-inf	9	9	51.28686529150362	11	11	43.270700493037594	0	0	-inf	0	0	-inf	0	0	-inf	0	0	-inf	0	0	-inf	0	0	-inf	9	9	48.0	0	0	-inf	0	0	-inf	0	0	-inf	0	0	-inf	0	0	-inf	0	0	-inf	0	0	-inf	0	0	-inf	0	0	-inf	0	0	-inf	0	0	-inf	0	0	-inf	0	0	-inf	7	7	46.031478015790405	7	7	43.83191092726612	0	0	-inf	0	0	-inf	0	0	-inf	25	25	48.0672548927113	9	9	42.55443319247037	0	0	-inf	0	0	-inf	0	0	-inf	0	0	-inf	0	0	-inf	0	0	-inf	13	13	42.544061289718286	16	16	50.84667633272706	11	11	47.81818181818182	8	8	47.4837572106361	10	10	47.822539674441614	0	0	-inf	0	0	-inf	7	7	47.106714968189	0	0	-inf	0	0	-inf	10	10	43.14697714482714	0	0	-inf	0	0	-inf	0	0	-inf	51	51	50.304471662646684	0	0	-inf	7	7	42.3448478036376	7	7	46.721379608080014	0	0	-inf	7	7	41.80679422372646	0	0	-inf	0	0	-inf	0	0	-inf	0	0	-inf	0	0	-inf	9	9	48.748901707797515	7	7	52.46846008765408	0	0	-inf	0	0	-inf	0	0	-inf	12	12	41.487313592375195	0	0	-inf	0	0	-inf	0	0	-inf	0	0	-inf	0	0	-inf	0	0	-inf	0	0	-inf	0	0	-inf	0	0	-inf	0	0	-inf	13	13	48.67286596692215	0	0	-inf	0	0	-inf	0	0	-inf	0	0	-inf	0	0	-inf	8	8	46.55632302251253	0	0	-inf	8	8	42.875	0	0	-inf	0	0	-inf	0	0	-inf	10	10	42.45875627631495	0	0	-inf	8	8	45.65782339418435	0	0	-inf	0	0	-inf	0	0	-inf	0	0	-inf	0	0	-inf	0	0	-inf	12	12	42.668127741137454	0	0	-inf	0	0	-inf	13	13	43.11616230788605	0	0	-inf	0	0	-inf	0	0	-inf	20	20	41.08277234511635	0	0	-inf	8	8	45.5	0	0	-inf	52	52	46.56277109586716	0	0	-inf	10	10	43.656349186104045	0	0	-inf	7	7	45.40961870652435	11	11	42.90909090909091	0	0	-inf	0	0	-inf	0	0	-inf	0	0	-inf	0	0	-inf	0	0	-inf	0	0	-inf	0	0	-inf	0	0	-inf	7	7	42.316885418507546	0	0	-inf	0	0	-inf	0	0	-inf	7	7	62.86397992795694	0	0	-inf	0	0	-inf	0	0	-inf	0	0	-inf	0	0	-inf	0	0	-inf	0	0	-inf	7	7	54.68064314111673	0	0	-inf	10	10	47.19525526067069	0	0	-inf	0	0	-inf	0	0	-inf	0	0	-inf	0	0	-inf	0	0	-inf	0	0	-inf	10	10	45.5	8	8	48.180516657738295	0	0	-inf	0	0	-inf	0	0	-inf	0	0	-inf	0	0	-inf	0	0	-inf	0	0	-inf	0	0	-inf	0	0	-inf	19	19	53.62473987816257	0	0	-inf	9	9	43.79109344968272	0	0	-inf	0	0	-inf	0	0	-inf	0	0	-inf	0	0	-inf	0	0	-inf	0	0	-inf	0	0	-inf	16	16	42.77361228419584	0	0	-inf	18	18	45.55725960001134	0	0	-inf	0	0	-inf	0	0	-inf	11	11	42.43331591630642	0	0	-inf	0	0	-inf	0	0	-inf	0	0	-inf	0	0	-inf	9	9	46.204513381507326	0	0	-inf	0	0	-inf	0	0	-inf	0	0	-inf	0	0	-inf	0	0	-inf	0	0	-inf	7	7	42.857142857142854	0	0	-inf	0	0	-inf	12	12	50.51681046169073	21	21	50.20690041901653	16	16	49.53209521383183	0	0	-inf	0	0	-inf	0	0	-inf	0	0	-inf	0	0	-inf	29	29	42.19579622232006	0	0	-inf	0	0	-inf	0	0	-inf	10	10	46.8	0	0	-inf	0	0	-inf	0	0	-inf	0	0	-inf	0	0	-inf	9	9	42.588496061809074	0	0	-inf	0	0	-inf	0	0	-inf	0	0	-inf	0	0	-inf	14	14	48.47684952425839	12	12	49.08543137696858	0	0	-inf	11	11	40.75469560097213	0	0	-inf	0	0	-inf	0	0	-inf	7	7	42.49369201753082	0	0	-inf	0	0	-inf	0	0	-inf	0	0	-inf	0	0	-inf	0	0	-inf	0	0	-inf	0	0	-inf	0	0	-inf	0	0	-inf	0	0	-inf	0	0	-inf	18	18	45.81610570431297	13	13	44.979184331599264	0	0	-inf	0	0	-inf	0	0	-inf	7	7	44.97476807012326	23	23	45.60082683437113	11	11	41.0	0	0	-inf	0	0	-inf	27	27	50.60296842570641	0	0	-inf	0	0	-inf	0	0	-inf	0	0	-inf	32	32	43.57142654995619	7	7	42.857142857142854	0	0	-inf	0	0	-inf	0	0	-inf	0	0	-inf	0	0	-inf	0	0	-inf	0	0	-inf	0	0	-inf	0	0	-inf	0	0	-inf	0	0	-inf	8	8	50.03545797145374	0	0	-inf	9	9	41.07282743359188	0	0	-inf	0	0	-inf	7	7	44.915953189008555	0	0	-inf	10	10	44.17106781186548	0	0	-inf	0	0	-inf	7	7	45.628138517095714	0	0	-inf	13	13	47.359557049368036	0	0	-inf	12	12	42.19095116019986	0	0	-inf	0	0	-inf	0	0	-inf	0	0	-inf	0	0	-inf	0	0	-inf	0	0	-inf	0	0	-inf	17	17	57.95919460069515	0	0	-inf	0	0	-inf	0	0	-inf	0	0	-inf	0	0	-inf	0	0	-inf	0	0	-inf	0	0	-inf	9	9	41.111111111111114	10	10	50.776272807681785	15	15	48.09136582366303	0	0	-inf	0	0	-inf	8	8	47.320671430043156	42	42	61.42611667688193	0	0	-inf	7	7	41.35083487467367	7	7	47.83252298938273	0	0	-inf	14	14	40.52030508910442	0	0	-inf	0	0	-inf	0	0	-inf	0	0	-inf	0	0	-inf	9	9	41.66397447988441	0	0	-inf	0	0	-inf	16	16	43.621735960718254	0	0	-inf	0	0	-inf	0	0	-inf	0	0	-inf	0	0	-inf	0	0	-inf	0	0	-inf	0	0	-inf	0	0	-inf	0	0	-inf	11	11	43.77619672151848	0	0	-inf	0	0	-inf	11	11	45.164914766080464	0	0	-inf	0	0	-inf	0	0	-inf	0	0	-inf	0	0	-inf	7	7	43.44406813821064	12	12	43.376642759976484	0	0	-inf	0	0	-inf	0	0	-inf	0	0	-inf	0	0	-inf	7	7	46.193724315092346	0	0	-inf	0	0	-inf	0	0	-inf	0	0	-inf	0	0	-inf	19	19	46.4971803730913	0	0	-inf	24	24	46.150610074418914	0	0	-inf	0	0	-inf	0	0	-inf	0	0	-inf	0	0	-inf	0	0	-inf	8	8	44.09708691207961	21	21	44.1760676571232	7	7	43.52118031651038	0	0	-inf	0	0	-inf	0	0	-inf	7	7	45.83282382813397	0	0	-inf	0	0	-inf	0	0	-inf	0	0	-inf	0	0	-inf	0	0	-inf	9	9	41.79497454924347	0	0	-inf	0	0	-inf	0	0	-inf	0	0	-inf	21	21	52.43483967062858	7	7	44.5686593770125	8	8	44.68350467894193	20	20	44.15956697003429	0	0	-inf	0	0	-inf	0	0	-inf	0	0	-inf	0	0	-inf	0	0	-inf	0	0	-inf	0	0	-inf	12	12	40.960458715617975	0	0	-inf	11	11	46.02316672690355	0	0	-inf	0	0	-inf	0	0	-inf	0	0	-inf	0	0	-inf	0	0	-inf	0	0	-inf	0	0	-inf	41	41	58.04240121281558	0	0	-inf	10	10	47.269148484015346	7	7	47.381353680616705	0	0	-inf	13	13	42.497638897003455	0	0	-inf	0	0	-inf	0	0	-inf	0	0	-inf	0	0	-inf	0	0	-inf	12	12	40.81540733157497	0	0	-inf	0	0	-inf	0	0	-inf	0	0	-inf	0	0	-inf	7	7	48.03206490017489	0	0	-inf	27	27	40.71854210874871	0	0	-inf	0	0	-inf	0	0	-inf	0	0	-inf	0	0	-inf	0	0	-inf	0	0	-inf	0	0	-inf	0	0	-inf	0	0	-inf	27	27	44.6121853324309	0	0	-inf	0	0	-inf	0	0	-inf	0	0	-inf	12	12	44.35270274297183	0	0	-inf	0	0	-inf	16	16	47.575411322313236	0	0	-inf	0	0	-inf	0	0	-inf	0	0	-inf	14	14	45.03531730036763	13	13	42.959133310903766	0	0	-inf	0	0	-inf	0	0	-inf	0	0	-inf	0	0	-inf	0	0	-inf	0	0	-inf	0	0	-inf	32	32	58.35063581595415	0	0	-inf	0	0	-inf	49	49	48.55688684871229	0	0	-inf	0	0	-inf	0	0	-inf	0	0	-inf	0	0	-inf	9	9	52.333333333333336	8	8	48.43124631919778	0	0	-inf	0	0	-inf	0	0	-inf	0	0	-inf	0	0	-inf	0	0	-inf	0	0	-inf	0	0	-inf	13	13	43.901289977724495	0	0	-inf	0	0	-inf	10	10	44.45567786340947	8	8	44.5120035236182	0	0	-inf	7	7	41.083228480920795	0	0	-inf	0	0	-inf	7	7	44.90964748116387	0	0	-inf	7	7	50.68064314111673	0	0	-inf	0	0	-inf	9	9	47.020532462337506	7	7	41.730385481744015	0	0	-inf	0	0	-inf	13	13	41.89646745668557	0	0	-inf	7	7	46.432851592737755	7	7	49.98223110110605	0	0	-inf	0	0	-inf	0	0	-inf	10	10	44.78260790145153	0	0	-inf	0	0	-inf	0	0	-inf	0	0	-inf	0	0	-inf	0	0	-inf	0	0	-inf	0	0	-inf	0	0	-inf	0	0	-inf	0	0	-inf	20	20	54.646314480197425	0	0	-inf	0	0	-inf	0	0	-inf	8	8	45.576562118716424	42	42	49.79049327118535	0	0	-inf	10	10	44.73779197969775	0	0	-inf	0	0	-inf	0	0	-inf	0	0	-inf	0	0	-inf	0	0	-inf	0	0	-inf	16	16	43.02284408158392	0	0	-inf	0	0	-inf	8	8	44.04016194898588	0	0	-inf	0	0	-inf	0	0	-inf	0	0	-inf	0	0	-inf	0	0	-inf	7	7	42.22407749927483	0	0	-inf	0	0	-inf	10	10	45.420729662682845	0	0	-inf	0	0	-inf	0	0	-inf	10	10	47.81629864718462	0	0	-inf	0	0	-inf	0	0	-inf	0	0	-inf	0	0	-inf	0	0	-inf	0	0	-inf	0	0	-inf	0	0	-inf	0	0	-inf	19	19	45.762117407387116	0	0	-inf	0	0	-inf	15	15	47.88426040441964	0	0	-inf	0	0	-inf	0	0	-inf	0	0	-inf	0	0	-inf	0	0	-inf	21	21	45.9592352736446	0	0	-inf	11	11	44.39478395059535	0	0	-inf	0	0	-inf	0	0	-inf	0	0	-inf	0	0	-inf	0	0	-inf	0	0	-inf	0	0	-inf	0	0	-inf	0	0	-inf	0	0	-inf	0	0	-inf	0	0	-inf	9	9	40.89776360088543	0	0	-inf	0	0	-inf	0	0	-inf	0	0	-inf	0	0	-inf	12	12	47.80413795288575	24	24	52.750316028565706	0	0	-inf	10	10	45.05630909501585	0	0	-inf	0	0	-inf	0	0	-inf	15	15	43.37114394517238	0	0	-inf	0	0	-inf	0	0	-inf	0	0	-inf	0	0	-inf	0	0	-inf	0	0	-inf	0	0	-inf	0	0	-inf	0	0	-inf	0	0	-inf	15	15	44.131596988481434	0	0	-inf	0	0	-inf	8	8	43.5	15	15	43.126682035983855	0	0	-inf	0	0	-inf	0	0	-inf	17	17	46.34356590785682	0	0	-inf	0	0	-inf	0	0	-inf	0	0	-inf	7	7	70.79867735580106	0	0	-inf	0	0	-inf	0	0	-inf	7	7	43.26715696926391	0	0	-inf	0	0	-inf	0	0	-inf	0	0	-inf	0	0	-inf	10	10	46.35684458103124	0	0	-inf	0	0	-inf	11	11	43.05269412671033	0	0	-inf	0	0	-inf	0	0	-inf	17	17	49.043902142853014	12	12	55.06705214327724	0	0	-inf	0	0	-inf	27	27	49.27300869047608	0	0	-inf	0	0	-inf	0	0	-inf	0	0	-inf	0	0	-inf	0	0	-inf	0	0	-inf	0	0	-inf	0	0	-inf	15	15	48.29808519406017	0	0	-inf	0	0	-inf	0	0	-inf	0	0	-inf	21	21	45.296714549163156	0	0	-inf	0	0	-inf	0	0	-inf	18	18	50.10620490252397	9	9	41.666666666666664	0	0	-inf	0	0	-inf	0	0	-inf	0	0	-inf	15	15	62.45950683284932	14	14	47.63809035708905	0	0	-inf	8	8	44.76929111656884	0	0	-inf	14	14	47.555072679394705	0	0	-inf	7	7	50.0	0	0	-inf	0	0	-inf	0	0	-inf	0	0	-inf	0	0	-inf	0	0	-inf	0	0	-inf	0	0	-inf	0	0	-inf	11	11	40.0	0	0	-inf	0	0	-inf	7	7	51.972304649737104	0	0	-inf	11	11	59.829521718688234	0	0	-inf	10	10	46.66888255527088	8	8	40.25	0	0	-inf	15	15	45.75357381541454	0	0	-inf	0	0	-inf	10	10	46.44386001800126	0	0	-inf	0	0	-inf	0	0	-inf	0	0	-inf	8	8	48.30035235451591	0	0	-inf	0	0	-inf	0	0	-inf	0	0	-inf	11	11	54.37185489051106	0	0	-inf	15	15	43.49433704461399	0	0	-inf	0	0	-inf	0	0	-inf	0	0	-inf	0	0	-inf	8	8	44.29780163225385	0	0	-inf	0	0	-inf	0	0	-inf	0	0	-inf	0	0	-inf	9	9	46.44444444444444	10	10	57.58366627302924	0	0	-inf	0	0	-inf	species	Hydrogenophaga sp. PBC
1842537	0	0	-inf	0	0	-inf	0	0	-inf	0	0	-inf	0	0	-inf	0	0	-inf	0	0	-inf	0	0	-inf	0	0	-inf	0	0	-inf	0	0	-inf	0	0	-inf	0	0	-inf	0	0	-inf	0	0	-inf	0	0	-inf	0	0	-inf	0	0	-inf	0	0	-inf	7	7	50.76903740760655	0	0	-inf	0	0	-inf	0	0	-inf	0	0	-inf	0	0	-inf	0	0	-inf	0	0	-inf	0	0	-inf	0	0	-inf	0	0	-inf	0	0	-inf	18	18	46.711716220525645	0	0	-inf	8	8	52.60571246759358	0	0	-inf	7	7	47.97388869839372	7	7	48.93836321356054	0	0	-inf	0	0	-inf	0	0	-inf	0	0	-inf	0	0	-inf	0	0	-inf	0	0	-inf	0	0	-inf	0	0	-inf	0	0	-inf	0	0	-inf	0	0	-inf	0	0	-inf	0	0	-inf	0	0	-inf	0	0	-inf	0	0	-inf	0	0	-inf	0	0	-inf	0	0	-inf	19	19	50.04385224655727	0	0	-inf	0	0	-inf	0	0	-inf	0	0	-inf	0	0	-inf	0	0	-inf	0	0	-inf	0	0	-inf	0	0	-inf	0	0	-inf	0	0	-inf	0	0	-inf	0	0	-inf	0	0	-inf	0	0	-inf	0	0	-inf	0	0	-inf	0	0	-inf	0	0	-inf	0	0	-inf	0	0	-inf	0	0	-inf	0	0	-inf	0	0	-inf	0	0	-inf	0	0	-inf	0	0	-inf	0	0	-inf	0	0	-inf	0	0	-inf	0	0	-inf	0	0	-inf	0	0	-inf	0	0	-inf	0	0	-inf	0	0	-inf	0	0	-inf	0	0	-inf	0	0	-inf	0	0	-inf	0	0	-inf	8	8	51.56370849898476	0	0	-inf	0	0	-inf	0	0	-inf	0	0	-inf	0	0	-inf	14	14	43.301814053172585	0	0	-inf	14	14	54.89119680868605	0	0	-inf	0	0	-inf	0	0	-inf	0	0	-inf	0	0	-inf	0	0	-inf	0	0	-inf	0	0	-inf	0	0	-inf	0	0	-inf	0	0	-inf	0	0	-inf	0	0	-inf	0	0	-inf	7	7	49.702280022179586	0	0	-inf	0	0	-inf	0	0	-inf	0	0	-inf	0	0	-inf	0	0	-inf	0	0	-inf	0	0	-inf	0	0	-inf	0	0	-inf	0	0	-inf	0	0	-inf	9	9	48.000490659502006	0	0	-inf	0	0	-inf	0	0	-inf	0	0	-inf	0	0	-inf	0	0	-inf	0	0	-inf	0	0	-inf	0	0	-inf	0	0	-inf	0	0	-inf	0	0	-inf	10	10	50.843622306491824	0	0	-inf	9	9	52.74434608747759	0	0	-inf	0	0	-inf	0	0	-inf	0	0	-inf	0	0	-inf	0	0	-inf	0	0	-inf	0	0	-inf	0	0	-inf	0	0	-inf	0	0	-inf	0	0	-inf	8	8	50.57874323804727	0	0	-inf	0	0	-inf	0	0	-inf	0	0	-inf	10	10	48.277771411068926	0	0	-inf	0	0	-inf	7	7	44.46250334219088	0	0	-inf	0	0	-inf	7	7	52.26063992496229	0	0	-inf	11	11	46.81169278925641	0	0	-inf	0	0	-inf	15	15	44.0	0	0	-inf	0	0	-inf	0	0	-inf	0	0	-inf	0	0	-inf	0	0	-inf	0	0	-inf	0	0	-inf	0	0	-inf	0	0	-inf	0	0	-inf	0	0	-inf	0	0	-inf	0	0	-inf	0	0	-inf	0	0	-inf	0	0	-inf	0	0	-inf	0	0	-inf	0	0	-inf	0	0	-inf	0	0	-inf	0	0	-inf	0	0	-inf	0	0	-inf	14	14	46.20500412036348	0	0	-inf	0	0	-inf	0	0	-inf	0	0	-inf	0	0	-inf	0	0	-inf	0	0	-inf	17	17	47.554455711403634	0	0	-inf	0	0	-inf	0	0	-inf	7	7	56.319156246655595	0	0	-inf	0	0	-inf	0	0	-inf	0	0	-inf	0	0	-inf	0	0	-inf	0	0	-inf	0	0	-inf	0	0	-inf	0	0	-inf	0	0	-inf	0	0	-inf	0	0	-inf	0	0	-inf	0	0	-inf	0	0	-inf	0	0	-inf	0	0	-inf	0	0	-inf	0	0	-inf	0	0	-inf	0	0	-inf	0	0	-inf	0	0	-inf	0	0	-inf	8	8	53.23985386504598	0	0	-inf	0	0	-inf	0	0	-inf	0	0	-inf	0	0	-inf	0	0	-inf	0	0	-inf	0	0	-inf	10	10	47.909040379562164	0	0	-inf	0	0	-inf	0	0	-inf	0	0	-inf	0	0	-inf	0	0	-inf	0	0	-inf	0	0	-inf	0	0	-inf	0	0	-inf	0	0	-inf	0	0	-inf	0	0	-inf	0	0	-inf	0	0	-inf	7	7	47.63560793877426	0	0	-inf	15	15	46.532437833971045	0	0	-inf	0	0	-inf	27	27	43.31862227146549	16	16	48.86884989420737	0	0	-inf	0	0	-inf	0	0	-inf	0	0	-inf	0	0	-inf	13	13	47.74914997653618	0	0	-inf	0	0	-inf	0	0	-inf	9	9	43.36898346376902	0	0	-inf	11	11	46.707153747385355	0	0	-inf	9	9	43.41932680299464	9	9	48.58169032646017	0	0	-inf	13	13	48.410225452338274	0	0	-inf	0	0	-inf	0	0	-inf	0	0	-inf	0	0	-inf	0	0	-inf	0	0	-inf	0	0	-inf	0	0	-inf	46	46	97.63935243717376	0	0	-inf	0	0	-inf	40	40	45.62383297014435	0	0	-inf	0	0	-inf	0	0	-inf	0	0	-inf	9	9	55.70082776240816	0	0	-inf	0	0	-inf	0	0	-inf	0	0	-inf	0	0	-inf	0	0	-inf	0	0	-inf	10	10	48.53456478638894	0	0	-inf	0	0	-inf	0	0	-inf	0	0	-inf	0	0	-inf	0	0	-inf	0	0	-inf	0	0	-inf	0	0	-inf	0	0	-inf	0	0	-inf	0	0	-inf	0	0	-inf	0	0	-inf	0	0	-inf	0	0	-inf	0	0	-inf	0	0	-inf	0	0	-inf	9	9	52.83824272784262	0	0	-inf	0	0	-inf	0	0	-inf	0	0	-inf	0	0	-inf	0	0	-inf	0	0	-inf	0	0	-inf	0	0	-inf	0	0	-inf	0	0	-inf	0	0	-inf	14	14	47.609610704638946	0	0	-inf	0	0	-inf	0	0	-inf	0	0	-inf	0	0	-inf	0	0	-inf	0	0	-inf	0	0	-inf	0	0	-inf	0	0	-inf	0	0	-inf	0	0	-inf	0	0	-inf	0	0	-inf	0	0	-inf	0	0	-inf	0	0	-inf	0	0	-inf	0	0	-inf	0	0	-inf	7	7	45.51055839164156	0	0	-inf	0	0	-inf	0	0	-inf	0	0	-inf	0	0	-inf	0	0	-inf	0	0	-inf	0	0	-inf	0	0	-inf	0	0	-inf	0	0	-inf	0	0	-inf	0	0	-inf	0	0	-inf	0	0	-inf	0	0	-inf	0	0	-inf	0	0	-inf	0	0	-inf	0	0	-inf	0	0	-inf	0	0	-inf	0	0	-inf	0	0	-inf	0	0	-inf	0	0	-inf	0	0	-inf	0	0	-inf	7	7	43.7095350824956	0	0	-inf	0	0	-inf	0	0	-inf	0	0	-inf	0	0	-inf	0	0	-inf	0	0	-inf	0	0	-inf	0	0	-inf	0	0	-inf	0	0	-inf	0	0	-inf	0	0	-inf	0	0	-inf	0	0	-inf	0	0	-inf	0	0	-inf	0	0	-inf	0	0	-inf	0	0	-inf	0	0	-inf	0	0	-inf	0	0	-inf	0	0	-inf	0	0	-inf	0	0	-inf	0	0	-inf	0	0	-inf	0	0	-inf	0	0	-inf	10	10	47.73364531331316	0	0	-inf	0	0	-inf	0	0	-inf	10	10	50.56684097002279	0	0	-inf	0	0	-inf	0	0	-inf	0	0	-inf	0	0	-inf	0	0	-inf	0	0	-inf	0	0	-inf	0	0	-inf	0	0	-inf	0	0	-inf	0	0	-inf	0	0	-inf	0	0	-inf	8	8	43.076562118716424	0	0	-inf	0	0	-inf	0	0	-inf	0	0	-inf	0	0	-inf	0	0	-inf	0	0	-inf	0	0	-inf	0	0	-inf	0	0	-inf	0	0	-inf	0	0	-inf	0	0	-inf	10	10	50.15260774519208	0	0	-inf	0	0	-inf	0	0	-inf	0	0	-inf	0	0	-inf	0	0	-inf	0	0	-inf	0	0	-inf	0	0	-inf	0	0	-inf	0	0	-inf	0	0	-inf	0	0	-inf	0	0	-inf	0	0	-inf	0	0	-inf	0	0	-inf	0	0	-inf	0	0	-inf	0	0	-inf	0	0	-inf	0	0	-inf	0	0	-inf	10	10	44.638105589341095	0	0	-inf	13	13	48.687778884381096	9	9	48.2450010541724	0	0	-inf	0	0	-inf	0	0	-inf	0	0	-inf	0	0	-inf	0	0	-inf	0	0	-inf	0	0	-inf	0	0	-inf	0	0	-inf	0	0	-inf	0	0	-inf	0	0	-inf	8	8	55.06970514902493	7	7	48.31260885454877	0	0	-inf	0	0	-inf	0	0	-inf	0	0	-inf	0	0	-inf	0	0	-inf	0	0	-inf	0	0	-inf	7	7	47.7825505178944	0	0	-inf	13	13	48.228384273279275	0	0	-inf	0	0	-inf	0	0	-inf	0	0	-inf	0	0	-inf	7	7	48.05216503615039	0	0	-inf	0	0	-inf	0	0	-inf	0	0	-inf	0	0	-inf	0	0	-inf	0	0	-inf	0	0	-inf	0	0	-inf	0	0	-inf	0	0	-inf	0	0	-inf	0	0	-inf	0	0	-inf	0	0	-inf	0	0	-inf	0	0	-inf	0	0	-inf	0	0	-inf	0	0	-inf	0	0	-inf	0	0	-inf	0	0	-inf	0	0	-inf	0	0	-inf	0	0	-inf	0	0	-inf	0	0	-inf	9	9	50.55555555555556	8	8	49.848151852049085	0	0	-inf	0	0	-inf	0	0	-inf	0	0	-inf	0	0	-inf	0	0	-inf	0	0	-inf	0	0	-inf	0	0	-inf	0	0	-inf	0	0	-inf	11	11	45.91518614210348	0	0	-inf	0	0	-inf	0	0	-inf	0	0	-inf	0	0	-inf	0	0	-inf	0	0	-inf	0	0	-inf	0	0	-inf	0	0	-inf	7	7	48.18209274848942	0	0	-inf	0	0	-inf	9	9	59.61775133607445	0	0	-inf	0	0	-inf	7	7	50.1521309668646	0	0	-inf	0	0	-inf	7	7	51.168952253449085	0	0	-inf	0	0	-inf	0	0	-inf	0	0	-inf	0	0	-inf	0	0	-inf	0	0	-inf	0	0	-inf	0	0	-inf	0	0	-inf	0	0	-inf	0	0	-inf	0	0	-inf	0	0	-inf	0	0	-inf	0	0	-inf	0	0	-inf	0	0	-inf	0	0	-inf	12	12	46.80354353520262	0	0	-inf	0	0	-inf	0	0	-inf	0	0	-inf	0	0	-inf	8	8	46.9889258755086	0	0	-inf	0	0	-inf	0	0	-inf	0	0	-inf	0	0	-inf	0	0	-inf	0	0	-inf	0	0	-inf	0	0	-inf	0	0	-inf	0	0	-inf	0	0	-inf	0	0	-inf	0	0	-inf	14	14	43.181874851309814	0	0	-inf	0	0	-inf	0	0	-inf	0	0	-inf	0	0	-inf	0	0	-inf	0	0	-inf	0	0	-inf	0	0	-inf	0	0	-inf	0	0	-inf	0	0	-inf	0	0	-inf	0	0	-inf	0	0	-inf	10	10	50.591976270171884	0	0	-inf	0	0	-inf	0	0	-inf	0	0	-inf	0	0	-inf	0	0	-inf	0	0	-inf	7	7	59.57317047268854	0	0	-inf	9	9	69.08852655399424	0	0	-inf	0	0	-inf	10	10	47.32184312870615	0	0	-inf	0	0	-inf	0	0	-inf	0	0	-inf	0	0	-inf	0	0	-inf	0	0	-inf	0	0	-inf	0	0	-inf	0	0	-inf	8	8	47.91936607587576	8	8	44.8979707730092	0	0	-inf	0	0	-inf	7	7	48.55298433672207	0	0	-inf	0	0	-inf	0	0	-inf	0	0	-inf	0	0	-inf	7	7	46.33860255608128	0	0	-inf	0	0	-inf	0	0	-inf	0	0	-inf	0	0	-inf	0	0	-inf	0	0	-inf	0	0	-inf	0	0	-inf	0	0	-inf	0	0	-inf	0	0	-inf	0	0	-inf	0	0	-inf	0	0	-inf	0	0	-inf	0	0	-inf	8	8	49.682735798465266	0	0	-inf	0	0	-inf	0	0	-inf	11	11	47.8575977042496	0	0	-inf	0	0	-inf	0	0	-inf	0	0	-inf	55	55	49.09982741130091	36	36	49.94545557236085	13	13	48.59689371685029	0	0	-inf	0	0	-inf	0	0	-inf	0	0	-inf	0	0	-inf	0	0	-inf	0	0	-inf	0	0	-inf	0	0	-inf	10	10	48.04684656375403	0	0	-inf	0	0	-inf	0	0	-inf	0	0	-inf	0	0	-inf	0	0	-inf	0	0	-inf	0	0	-inf	0	0	-inf	0	0	-inf	11	11	46.02795976865195	0	0	-inf	0	0	-inf	0	0	-inf	0	0	-inf	0	0	-inf	7	7	48.06357002738984	0	0	-inf	0	0	-inf	0	0	-inf	0	0	-inf	0	0	-inf	0	0	-inf	0	0	-inf	0	0	-inf	0	0	-inf	0	0	-inf	0	0	-inf	0	0	-inf	0	0	-inf	0	0	-inf	7	7	48.239775283735796	7	7	61.13285013303996	0	0	-inf	0	0	-inf	0	0	-inf	0	0	-inf	0	0	-inf	0	0	-inf	0	0	-inf	0	0	-inf	0	0	-inf	0	0	-inf	0	0	-inf	0	0	-inf	0	0	-inf	0	0	-inf	0	0	-inf	0	0	-inf	0	0	-inf	0	0	-inf	0	0	-inf	0	0	-inf	0	0	-inf	0	0	-inf	0	0	-inf	0	0	-inf	0	0	-inf	0	0	-inf	0	0	-inf	0	0	-inf	0	0	-inf	0	0	-inf	0	0	-inf	0	0	-inf	0	0	-inf	0	0	-inf	0	0	-inf	0	0	-inf	0	0	-inf	0	0	-inf	0	0	-inf	10	10	52.18546773050877	0	0	-inf	0	0	-inf	0	0	-inf	0	0	-inf	0	0	-inf	0	0	-inf	0	0	-inf	0	0	-inf	0	0	-inf	0	0	-inf	0	0	-inf	0	0	-inf	0	0	-inf	0	0	-inf	0	0	-inf	0	0	-inf	0	0	-inf	0	0	-inf	0	0	-inf	0	0	-inf	0	0	-inf	0	0	-inf	0	0	-inf	0	0	-inf	0	0	-inf	0	0	-inf	0	0	-inf	0	0	-inf	0	0	-inf	0	0	-inf	0	0	-inf	0	0	-inf	0	0	-inf	0	0	-inf	0	0	-inf	0	0	-inf	0	0	-inf	7	7	52.14085319572474	0	0	-inf	0	0	-inf	0	0	-inf	0	0	-inf	0	0	-inf	0	0	-inf	7	7	46.9278710811377	0	0	-inf	0	0	-inf	0	0	-inf	0	0	-inf	0	0	-inf	0	0	-inf	49	49	49.678823644130965	11	11	54.68026861600144	0	0	-inf	0	0	-inf	55	55	48.632650554796534	0	0	-inf	0	0	-inf	0	0	-inf	0	0	-inf	0	0	-inf	0	0	-inf	0	0	-inf	0	0	-inf	0	0	-inf	12	12	45.902543263816604	0	0	-inf	0	0	-inf	0	0	-inf	0	0	-inf	14	14	51.102895449716144	0	0	-inf	0	0	-inf	0	0	-inf	0	0	-inf	10	10	51.5206638280971	0	0	-inf	0	0	-inf	0	0	-inf	14	14	45.20832910050313	10	10	43.2842712474619	0	0	-inf	7	7	50.26715109786983	0	0	-inf	0	0	-inf	0	0	-inf	0	0	-inf	0	0	-inf	0	0	-inf	0	0	-inf	0	0	-inf	0	0	-inf	0	0	-inf	0	0	-inf	0	0	-inf	0	0	-inf	0	0	-inf	0	0	-inf	0	0	-inf	0	0	-inf	0	0	-inf	0	0	-inf	109	109	46.8090925428874	0	0	-inf	0	0	-inf	8	8	45.192915402443965	0	0	-inf	0	0	-inf	0	0	-inf	13	13	49.58521253769399	0	0	-inf	0	0	-inf	0	0	-inf	0	0	-inf	7	7	52.142857142857146	0	0	-inf	0	0	-inf	0	0	-inf	0	0	-inf	0	0	-inf	8	8	53.23528137423857	0	0	-inf	0	0	-inf	0	0	-inf	0	0	-inf	0	0	-inf	0	0	-inf	0	0	-inf	10	10	47.02497833620557	0	0	-inf	0	0	-inf	0	0	-inf	0	0	-inf	0	0	-inf	7	7	55.46652272224968	0	0	-inf	0	0	-inf	0	0	-inf	0	0	-inf	0	0	-inf	0	0	-inf	0	0	-inf	0	0	-inf	15	15	48.780688019900346	7	7	44.62330525382592	8	8	48.375	0	0	-inf	0	0	-inf	0	0	-inf	0	0	-inf	0	0	-inf	0	0	-inf	0	0	-inf	0	0	-inf	0	0	-inf	0	0	-inf	0	0	-inf	0	0	-inf	0	0	-inf	0	0	-inf	0	0	-inf	7	7	45.54838684898592	0	0	-inf	0	0	-inf	0	0	-inf	0	0	-inf	0	0	-inf	0	0	-inf	0	0	-inf	0	0	-inf	0	0	-inf	0	0	-inf	0	0	-inf	15	15	48.94880849467744	0	0	-inf	0	0	-inf	0	0	-inf	0	0	-inf	0	0	-inf	0	0	-inf	9	9	47.014847748749304	9	9	46.25879685960895	0	0	-inf	0	0	-inf	0	0	-inf	0	0	-inf	7	7	51.26175730275562	0	0	-inf	0	0	-inf	0	0	-inf	0	0	-inf	0	0	-inf	0	0	-inf	0	0	-inf	0	0	-inf	0	0	-inf	0	0	-inf	0	0	-inf	0	0	-inf	0	0	-inf	0	0	-inf	0	0	-inf	0	0	-inf	0	0	-inf	0	0	-inf	0	0	-inf	0	0	-inf	0	0	-inf	0	0	-inf	0	0	-inf	0	0	-inf	7	7	55.215702327161615	0	0	-inf	0	0	-inf	0	0	-inf	12	12	51.93283757561578	7	7	52.70587507099347	0	0	-inf	0	0	-inf	0	0	-inf	0	0	-inf	0	0	-inf	0	0	-inf	0	0	-inf	0	0	-inf	0	0	-inf	0	0	-inf	0	0	-inf	0	0	-inf	0	0	-inf	0	0	-inf	0	0	-inf	0	0	-inf	0	0	-inf	0	0	-inf	0	0	-inf	0	0	-inf	0	0	-inf	8	8	48.04412679559897	0	0	-inf	0	0	-inf	0	0	-inf	0	0	-inf	0	0	-inf	0	0	-inf	0	0	-inf	0	0	-inf	7	7	44.70587507099347	0	0	-inf	0	0	-inf	0	0	-inf	0	0	-inf	10	10	53.64309410890459	9	9	49.034295318344604	0	0	-inf	0	0	-inf	0	0	-inf	0	0	-inf	0	0	-inf	0	0	-inf	0	0	-inf	11	11	46.2067074894014	0	0	-inf	0	0	-inf	0	0	-inf	0	0	-inf	8	8	46.46388143392863	0	0	-inf	0	0	-inf	0	0	-inf	0	0	-inf	0	0	-inf	0	0	-inf	8	8	44.632232709976925	0	0	-inf	11	11	49.40105703889556	0	0	-inf	0	0	-inf	0	0	-inf	0	0	-inf	0	0	-inf	0	0	-inf	0	0	-inf	0	0	-inf	0	0	-inf	10	10	44.99238815542512	52	52	47.06643682711233	0	0	-inf	0	0	-inf	0	0	-inf	39	39	46.53628886762229	0	0	-inf	0	0	-inf	0	0	-inf	0	0	-inf	0	0	-inf	7	7	46.42988327751523	0	0	-inf	0	0	-inf	0	0	-inf	0	0	-inf	0	0	-inf	0	0	-inf	9	9	46.831699189321306	0	0	-inf	0	0	-inf	0	0	-inf	0	0	-inf	0	0	-inf	species	Hydrogenophaga sp. RAC07
2565558	0	0	-inf	0	0	-inf	0	0	-inf	0	0	-inf	0	0	-inf	0	0	-inf	0	0	-inf	0	0	-inf	0	0	-inf	0	0	-inf	0	0	-inf	0	0	-inf	0	0	-inf	0	0	-inf	0	0	-inf	0	0	-inf	0	0	-inf	0	0	-inf	0	0	-inf	0	0	-inf	0	0	-inf	0	0	-inf	0	0	-inf	0	0	-inf	0	0	-inf	0	0	-inf	0	0	-inf	0	0	-inf	0	0	-inf	15	15	51.24008247294431	0	0	-inf	0	0	-inf	0	0	-inf	0	0	-inf	0	0	-inf	0	0	-inf	0	0	-inf	0	0	-inf	0	0	-inf	0	0	-inf	0	0	-inf	0	0	-inf	0	0	-inf	0	0	-inf	0	0	-inf	0	0	-inf	0	0	-inf	0	0	-inf	0	0	-inf	0	0	-inf	0	0	-inf	0	0	-inf	0	0	-inf	0	0	-inf	0	0	-inf	0	0	-inf	0	0	-inf	0	0	-inf	0	0	-inf	0	0	-inf	0	0	-inf	0	0	-inf	0	0	-inf	0	0	-inf	0	0	-inf	0	0	-inf	0	0	-inf	0	0	-inf	0	0	-inf	0	0	-inf	0	0	-inf	0	0	-inf	0	0	-inf	0	0	-inf	0	0	-inf	0	0	-inf	0	0	-inf	0	0	-inf	7	7	47.1439390309446	0	0	-inf	0	0	-inf	0	0	-inf	0	0	-inf	0	0	-inf	0	0	-inf	0	0	-inf	0	0	-inf	0	0	-inf	0	0	-inf	0	0	-inf	0	0	-inf	0	0	-inf	0	0	-inf	0	0	-inf	0	0	-inf	0	0	-inf	0	0	-inf	0	0	-inf	0	0	-inf	0	0	-inf	0	0	-inf	0	0	-inf	0	0	-inf	0	0	-inf	0	0	-inf	0	0	-inf	0	0	-inf	0	0	-inf	0	0	-inf	0	0	-inf	0	0	-inf	0	0	-inf	0	0	-inf	0	0	-inf	0	0	-inf	0	0	-inf	0	0	-inf	0	0	-inf	0	0	-inf	0	0	-inf	0	0	-inf	0	0	-inf	0	0	-inf	0	0	-inf	0	0	-inf	0	0	-inf	0	0	-inf	0	0	-inf	0	0	-inf	0	0	-inf	0	0	-inf	0	0	-inf	0	0	-inf	0	0	-inf	0	0	-inf	0	0	-inf	0	0	-inf	0	0	-inf	0	0	-inf	0	0	-inf	0	0	-inf	0	0	-inf	0	0	-inf	0	0	-inf	0	0	-inf	7	7	51.42857142857143	0	0	-inf	0	0	-inf	0	0	-inf	0	0	-inf	0	0	-inf	0	0	-inf	0	0	-inf	0	0	-inf	0	0	-inf	0	0	-inf	0	0	-inf	0	0	-inf	0	0	-inf	0	0	-inf	0	0	-inf	0	0	-inf	0	0	-inf	0	0	-inf	0	0	-inf	0	0	-inf	0	0	-inf	0	0	-inf	0	0	-inf	0	0	-inf	0	0	-inf	0	0	-inf	0	0	-inf	0	0	-inf	0	0	-inf	24	24	45.33561743650457	0	0	-inf	0	0	-inf	0	0	-inf	0	0	-inf	0	0	-inf	0	0	-inf	0	0	-inf	0	0	-inf	0	0	-inf	0	0	-inf	0	0	-inf	0	0	-inf	0	0	-inf	0	0	-inf	0	0	-inf	0	0	-inf	0	0	-inf	0	0	-inf	0	0	-inf	0	0	-inf	0	0	-inf	0	0	-inf	0	0	-inf	0	0	-inf	0	0	-inf	0	0	-inf	0	0	-inf	0	0	-inf	0	0	-inf	0	0	-inf	0	0	-inf	0	0	-inf	0	0	-inf	0	0	-inf	0	0	-inf	0	0	-inf	0	0	-inf	0	0	-inf	0	0	-inf	0	0	-inf	0	0	-inf	0	0	-inf	0	0	-inf	0	0	-inf	0	0	-inf	0	0	-inf	0	0	-inf	0	0	-inf	0	0	-inf	0	0	-inf	0	0	-inf	0	0	-inf	0	0	-inf	0	0	-inf	0	0	-inf	0	0	-inf	0	0	-inf	0	0	-inf	0	0	-inf	0	0	-inf	0	0	-inf	0	0	-inf	0	0	-inf	0	0	-inf	0	0	-inf	0	0	-inf	0	0	-inf	0	0	-inf	0	0	-inf	0	0	-inf	0	0	-inf	0	0	-inf	0	0	-inf	0	0	-inf	0	0	-inf	0	0	-inf	8	8	43.98815091185478	0	0	-inf	7	7	44.42857142857143	0	0	-inf	0	0	-inf	0	0	-inf	0	0	-inf	0	0	-inf	0	0	-inf	0	0	-inf	0	0	-inf	0	0	-inf	0	0	-inf	0	0	-inf	0	0	-inf	0	0	-inf	0	0	-inf	0	0	-inf	0	0	-inf	0	0	-inf	0	0	-inf	0	0	-inf	0	0	-inf	0	0	-inf	0	0	-inf	0	0	-inf	0	0	-inf	0	0	-inf	0	0	-inf	0	0	-inf	0	0	-inf	0	0	-inf	9	9	53.513596262676245	0	0	-inf	11	11	45.51592350686641	0	0	-inf	0	0	-inf	0	0	-inf	0	0	-inf	0	0	-inf	0	0	-inf	0	0	-inf	0	0	-inf	0	0	-inf	0	0	-inf	0	0	-inf	0	0	-inf	0	0	-inf	0	0	-inf	0	0	-inf	0	0	-inf	0	0	-inf	0	0	-inf	0	0	-inf	0	0	-inf	0	0	-inf	0	0	-inf	0	0	-inf	0	0	-inf	0	0	-inf	0	0	-inf	0	0	-inf	0	0	-inf	0	0	-inf	0	0	-inf	0	0	-inf	0	0	-inf	0	0	-inf	7	7	48.987489899159726	0	0	-inf	0	0	-inf	0	0	-inf	0	0	-inf	0	0	-inf	0	0	-inf	0	0	-inf	0	0	-inf	0	0	-inf	7	7	48.85442683143994	0	0	-inf	0	0	-inf	0	0	-inf	0	0	-inf	0	0	-inf	0	0	-inf	0	0	-inf	0	0	-inf	0	0	-inf	0	0	-inf	0	0	-inf	0	0	-inf	0	0	-inf	0	0	-inf	0	0	-inf	0	0	-inf	0	0	-inf	0	0	-inf	0	0	-inf	0	0	-inf	0	0	-inf	0	0	-inf	0	0	-inf	0	0	-inf	0	0	-inf	0	0	-inf	0	0	-inf	0	0	-inf	0	0	-inf	0	0	-inf	0	0	-inf	0	0	-inf	0	0	-inf	0	0	-inf	0	0	-inf	0	0	-inf	0	0	-inf	0	0	-inf	0	0	-inf	0	0	-inf	0	0	-inf	0	0	-inf	0	0	-inf	0	0	-inf	0	0	-inf	0	0	-inf	0	0	-inf	0	0	-inf	0	0	-inf	0	0	-inf	0	0	-inf	0	0	-inf	0	0	-inf	0	0	-inf	0	0	-inf	0	0	-inf	0	0	-inf	0	0	-inf	0	0	-inf	0	0	-inf	0	0	-inf	0	0	-inf	0	0	-inf	0	0	-inf	0	0	-inf	0	0	-inf	0	0	-inf	0	0	-inf	0	0	-inf	0	0	-inf	0	0	-inf	0	0	-inf	0	0	-inf	0	0	-inf	0	0	-inf	0	0	-inf	0	0	-inf	0	0	-inf	0	0	-inf	0	0	-inf	0	0	-inf	0	0	-inf	0	0	-inf	0	0	-inf	0	0	-inf	0	0	-inf	7	7	41.64501948052133	0	0	-inf	0	0	-inf	0	0	-inf	0	0	-inf	0	0	-inf	0	0	-inf	0	0	-inf	11	11	49.86367909185119	0	0	-inf	0	0	-inf	0	0	-inf	0	0	-inf	0	0	-inf	0	0	-inf	0	0	-inf	0	0	-inf	0	0	-inf	0	0	-inf	0	0	-inf	0	0	-inf	0	0	-inf	0	0	-inf	0	0	-inf	0	0	-inf	0	0	-inf	0	0	-inf	0	0	-inf	0	0	-inf	0	0	-inf	0	0	-inf	0	0	-inf	0	0	-inf	0	0	-inf	0	0	-inf	0	0	-inf	0	0	-inf	0	0	-inf	0	0	-inf	0	0	-inf	0	0	-inf	0	0	-inf	0	0	-inf	0	0	-inf	0	0	-inf	0	0	-inf	0	0	-inf	0	0	-inf	0	0	-inf	0	0	-inf	0	0	-inf	0	0	-inf	0	0	-inf	0	0	-inf	0	0	-inf	0	0	-inf	0	0	-inf	0	0	-inf	0	0	-inf	0	0	-inf	0	0	-inf	0	0	-inf	0	0	-inf	0	0	-inf	0	0	-inf	0	0	-inf	0	0	-inf	0	0	-inf	0	0	-inf	0	0	-inf	0	0	-inf	0	0	-inf	0	0	-inf	0	0	-inf	0	0	-inf	0	0	-inf	0	0	-inf	0	0	-inf	0	0	-inf	0	0	-inf	0	0	-inf	0	0	-inf	0	0	-inf	0	0	-inf	0	0	-inf	0	0	-inf	0	0	-inf	0	0	-inf	0	0	-inf	0	0	-inf	0	0	-inf	0	0	-inf	0	0	-inf	0	0	-inf	0	0	-inf	0	0	-inf	0	0	-inf	0	0	-inf	0	0	-inf	0	0	-inf	0	0	-inf	0	0	-inf	0	0	-inf	0	0	-inf	0	0	-inf	0	0	-inf	0	0	-inf	0	0	-inf	0	0	-inf	0	0	-inf	0	0	-inf	0	0	-inf	0	0	-inf	0	0	-inf	0	0	-inf	0	0	-inf	0	0	-inf	0	0	-inf	0	0	-inf	0	0	-inf	0	0	-inf	0	0	-inf	0	0	-inf	0	0	-inf	0	0	-inf	0	0	-inf	0	0	-inf	0	0	-inf	0	0	-inf	0	0	-inf	0	0	-inf	0	0	-inf	0	0	-inf	0	0	-inf	0	0	-inf	0	0	-inf	0	0	-inf	0	0	-inf	0	0	-inf	0	0	-inf	0	0	-inf	0	0	-inf	0	0	-inf	0	0	-inf	0	0	-inf	0	0	-inf	0	0	-inf	0	0	-inf	0	0	-inf	0	0	-inf	0	0	-inf	0	0	-inf	0	0	-inf	0	0	-inf	0	0	-inf	0	0	-inf	0	0	-inf	0	0	-inf	0	0	-inf	0	0	-inf	0	0	-inf	0	0	-inf	0	0	-inf	0	0	-inf	0	0	-inf	0	0	-inf	0	0	-inf	0	0	-inf	0	0	-inf	0	0	-inf	0	0	-inf	0	0	-inf	0	0	-inf	0	0	-inf	0	0	-inf	0	0	-inf	0	0	-inf	0	0	-inf	0	0	-inf	0	0	-inf	0	0	-inf	0	0	-inf	0	0	-inf	0	0	-inf	0	0	-inf	0	0	-inf	13	13	52.97974039165535	0	0	-inf	0	0	-inf	0	0	-inf	0	0	-inf	0	0	-inf	0	0	-inf	0	0	-inf	0	0	-inf	0	0	-inf	0	0	-inf	0	0	-inf	0	0	-inf	0	0	-inf	0	0	-inf	0	0	-inf	7	7	50.35852399883973	0	0	-inf	0	0	-inf	0	0	-inf	0	0	-inf	0	0	-inf	0	0	-inf	0	0	-inf	0	0	-inf	0	0	-inf	0	0	-inf	0	0	-inf	0	0	-inf	0	0	-inf	0	0	-inf	0	0	-inf	0	0	-inf	0	0	-inf	0	0	-inf	0	0	-inf	0	0	-inf	0	0	-inf	0	0	-inf	0	0	-inf	0	0	-inf	0	0	-inf	0	0	-inf	0	0	-inf	0	0	-inf	0	0	-inf	12	12	54.44340426449343	0	0	-inf	0	0	-inf	0	0	-inf	0	0	-inf	0	0	-inf	0	0	-inf	0	0	-inf	0	0	-inf	0	0	-inf	0	0	-inf	0	0	-inf	0	0	-inf	0	0	-inf	0	0	-inf	0	0	-inf	9	9	52.6029340967992	0	0	-inf	0	0	-inf	0	0	-inf	0	0	-inf	0	0	-inf	0	0	-inf	0	0	-inf	0	0	-inf	0	0	-inf	0	0	-inf	0	0	-inf	0	0	-inf	0	0	-inf	0	0	-inf	0	0	-inf	0	0	-inf	0	0	-inf	9	9	70.55555555555556	0	0	-inf	0	0	-inf	0	0	-inf	0	0	-inf	0	0	-inf	0	0	-inf	0	0	-inf	0	0	-inf	0	0	-inf	0	0	-inf	0	0	-inf	0	0	-inf	0	0	-inf	0	0	-inf	0	0	-inf	0	0	-inf	0	0	-inf	0	0	-inf	0	0	-inf	0	0	-inf	0	0	-inf	0	0	-inf	0	0	-inf	0	0	-inf	0	0	-inf	0	0	-inf	0	0	-inf	0	0	-inf	0	0	-inf	0	0	-inf	0	0	-inf	0	0	-inf	0	0	-inf	0	0	-inf	0	0	-inf	0	0	-inf	0	0	-inf	0	0	-inf	0	0	-inf	0	0	-inf	0	0	-inf	0	0	-inf	0	0	-inf	0	0	-inf	0	0	-inf	0	0	-inf	0	0	-inf	0	0	-inf	0	0	-inf	0	0	-inf	0	0	-inf	0	0	-inf	0	0	-inf	0	0	-inf	0	0	-inf	0	0	-inf	0	0	-inf	0	0	-inf	0	0	-inf	0	0	-inf	0	0	-inf	0	0	-inf	0	0	-inf	0	0	-inf	0	0	-inf	0	0	-inf	0	0	-inf	0	0	-inf	0	0	-inf	0	0	-inf	0	0	-inf	0	0	-inf	0	0	-inf	0	0	-inf	0	0	-inf	0	0	-inf	0	0	-inf	0	0	-inf	0	0	-inf	0	0	-inf	0	0	-inf	0	0	-inf	0	0	-inf	0	0	-inf	0	0	-inf	0	0	-inf	0	0	-inf	0	0	-inf	0	0	-inf	0	0	-inf	0	0	-inf	0	0	-inf	0	0	-inf	47	47	46.60382395057376	0	0	-inf	0	0	-inf	0	0	-inf	0	0	-inf	0	0	-inf	0	0	-inf	0	0	-inf	0	0	-inf	0	0	-inf	0	0	-inf	0	0	-inf	0	0	-inf	0	0	-inf	0	0	-inf	0	0	-inf	0	0	-inf	0	0	-inf	0	0	-inf	0	0	-inf	0	0	-inf	0	0	-inf	0	0	-inf	0	0	-inf	0	0	-inf	0	0	-inf	0	0	-inf	0	0	-inf	0	0	-inf	0	0	-inf	0	0	-inf	0	0	-inf	0	0	-inf	0	0	-inf	0	0	-inf	0	0	-inf	0	0	-inf	0	0	-inf	0	0	-inf	0	0	-inf	0	0	-inf	0	0	-inf	0	0	-inf	0	0	-inf	0	0	-inf	0	0	-inf	0	0	-inf	0	0	-inf	0	0	-inf	0	0	-inf	0	0	-inf	0	0	-inf	0	0	-inf	0	0	-inf	0	0	-inf	0	0	-inf	0	0	-inf	0	0	-inf	0	0	-inf	0	0	-inf	0	0	-inf	0	0	-inf	0	0	-inf	0	0	-inf	0	0	-inf	0	0	-inf	0	0	-inf	0	0	-inf	0	0	-inf	0	0	-inf	0	0	-inf	0	0	-inf	0	0	-inf	0	0	-inf	0	0	-inf	0	0	-inf	0	0	-inf	0	0	-inf	0	0	-inf	0	0	-inf	0	0	-inf	0	0	-inf	0	0	-inf	0	0	-inf	0	0	-inf	0	0	-inf	0	0	-inf	0	0	-inf	0	0	-inf	0	0	-inf	0	0	-inf	0	0	-inf	0	0	-inf	12	12	46.45501412602193	0	0	-inf	0	0	-inf	0	0	-inf	0	0	-inf	0	0	-inf	0	0	-inf	0	0	-inf	0	0	-inf	0	0	-inf	0	0	-inf	0	0	-inf	0	0	-inf	0	0	-inf	0	0	-inf	0	0	-inf	0	0	-inf	18	18	46.74123712306901	0	0	-inf	0	0	-inf	0	0	-inf	0	0	-inf	0	0	-inf	0	0	-inf	0	0	-inf	0	0	-inf	0	0	-inf	0	0	-inf	0	0	-inf	9	9	43.26158833471694	0	0	-inf	0	0	-inf	8	8	40.72573045018734	0	0	-inf	0	0	-inf	0	0	-inf	0	0	-inf	0	0	-inf	0	0	-inf	0	0	-inf	0	0	-inf	0	0	-inf	0	0	-inf	0	0	-inf	0	0	-inf	0	0	-inf	0	0	-inf	0	0	-inf	0	0	-inf	0	0	-inf	0	0	-inf	0	0	-inf	0	0	-inf	0	0	-inf	0	0	-inf	0	0	-inf	7	7	44.02053041650285	0	0	-inf	0	0	-inf	0	0	-inf	0	0	-inf	0	0	-inf	0	0	-inf	0	0	-inf	0	0	-inf	0	0	-inf	0	0	-inf	0	0	-inf	0	0	-inf	0	0	-inf	0	0	-inf	0	0	-inf	0	0	-inf	0	0	-inf	0	0	-inf	0	0	-inf	0	0	-inf	0	0	-inf	0	0	-inf	0	0	-inf	0	0	-inf	0	0	-inf	0	0	-inf	0	0	-inf	0	0	-inf	0	0	-inf	0	0	-inf	0	0	-inf	0	0	-inf	0	0	-inf	0	0	-inf	0	0	-inf	7	7	45.597305173252266	0	0	-inf	0	0	-inf	0	0	-inf	0	0	-inf	0	0	-inf	0	0	-inf	0	0	-inf	0	0	-inf	0	0	-inf	0	0	-inf	0	0	-inf	0	0	-inf	0	0	-inf	0	0	-inf	0	0	-inf	0	0	-inf	0	0	-inf	0	0	-inf	0	0	-inf	0	0	-inf	0	0	-inf	0	0	-inf	0	0	-inf	0	0	-inf	0	0	-inf	0	0	-inf	0	0	-inf	0	0	-inf	0	0	-inf	0	0	-inf	0	0	-inf	23	23	44.887502019549636	0	0	-inf	0	0	-inf	0	0	-inf	0	0	-inf	0	0	-inf	0	0	-inf	12	12	42.38630351054606	0	0	-inf	0	0	-inf	0	0	-inf	0	0	-inf	0	0	-inf	0	0	-inf	0	0	-inf	0	0	-inf	0	0	-inf	0	0	-inf	0	0	-inf	0	0	-inf	0	0	-inf	0	0	-inf	0	0	-inf	0	0	-inf	0	0	-inf	8	8	50.751303511408494	0	0	-inf	0	0	-inf	0	0	-inf	0	0	-inf	0	0	-inf	0	0	-inf	0	0	-inf	0	0	-inf	0	0	-inf	0	0	-inf	0	0	-inf	0	0	-inf	0	0	-inf	0	0	-inf	0	0	-inf	0	0	-inf	0	0	-inf	0	0	-inf	0	0	-inf	0	0	-inf	0	0	-inf	0	0	-inf	0	0	-inf	0	0	-inf	0	0	-inf	0	0	-inf	0	0	-inf	0	0	-inf	7	7	44.65842680421853	0	0	-inf	0	0	-inf	0	0	-inf	0	0	-inf	0	0	-inf	0	0	-inf	0	0	-inf	0	0	-inf	0	0	-inf	0	0	-inf	0	0	-inf	0	0	-inf	0	0	-inf	8	8	42.565863991822646	0	0	-inf	0	0	-inf	0	0	-inf	0	0	-inf	11	11	47.8265273777361	0	0	-inf	0	0	-inf	8	8	43.00089283436705	0	0	-inf	0	0	-inf	0	0	-inf	0	0	-inf	11	11	53.89913067620036	0	0	-inf	0	0	-inf	0	0	-inf	0	0	-inf	0	0	-inf	0	0	-inf	0	0	-inf	0	0	-inf	0	0	-inf	0	0	-inf	0	0	-inf	0	0	-inf	0	0	-inf	0	0	-inf	0	0	-inf	0	0	-inf	0	0	-inf	0	0	-inf	0	0	-inf	0	0	-inf	0	0	-inf	0	0	-inf	species	Hydrogenophaga sp. PAMC20947
2651974	0	0	-inf	0	0	-inf	0	0	-inf	0	0	-inf	0	0	-inf	0	0	-inf	0	0	-inf	0	0	-inf	0	0	-inf	0	0	-inf	0	0	-inf	0	0	-inf	0	0	-inf	0	0	-inf	8	8	44.96463182431551	0	0	-inf	0	0	-inf	11	11	46.74886671939173	0	0	-inf	16	16	41.322168958393725	12	12	45.305602442512125	0	0	-inf	7	7	42.28533397298061	0	0	-inf	0	0	-inf	0	0	-inf	0	0	-inf	0	0	-inf	0	0	-inf	0	0	-inf	9	9	42.19963766510536	0	0	-inf	0	0	-inf	0	0	-inf	0	0	-inf	9	9	42.7607222688708	9	9	42.18432736561616	0	0	-inf	0	0	-inf	0	0	-inf	0	0	-inf	0	0	-inf	7	7	43.85816323927663	0	0	-inf	0	0	-inf	0	0	-inf	0	0	-inf	0	0	-inf	0	0	-inf	11	11	41.931450655586175	0	0	-inf	0	0	-inf	0	0	-inf	0	0	-inf	0	0	-inf	0	0	-inf	0	0	-inf	0	0	-inf	0	0	-inf	0	0	-inf	0	0	-inf	0	0	-inf	0	0	-inf	0	0	-inf	0	0	-inf	0	0	-inf	0	0	-inf	0	0	-inf	10	10	41.0	0	0	-inf	0	0	-inf	0	0	-inf	0	0	-inf	0	0	-inf	0	0	-inf	0	0	-inf	0	0	-inf	0	0	-inf	8	8	47.625	0	0	-inf	0	0	-inf	0	0	-inf	7	7	42.2089981139503	0	0	-inf	0	0	-inf	9	9	45.433760280527636	0	0	-inf	0	0	-inf	0	0	-inf	0	0	-inf	0	0	-inf	0	0	-inf	0	0	-inf	0	0	-inf	0	0	-inf	8	8	46.5	0	0	-inf	0	0	-inf	0	0	-inf	0	0	-inf	0	0	-inf	0	0	-inf	0	0	-inf	0	0	-inf	0	0	-inf	15	15	41.38182635101949	0	0	-inf	0	0	-inf	0	0	-inf	0	0	-inf	0	0	-inf	0	0	-inf	0	0	-inf	0	0	-inf	0	0	-inf	0	0	-inf	0	0	-inf	0	0	-inf	0	0	-inf	0	0	-inf	0	0	-inf	0	0	-inf	0	0	-inf	0	0	-inf	0	0	-inf	0	0	-inf	0	0	-inf	0	0	-inf	0	0	-inf	0	0	-inf	0	0	-inf	0	0	-inf	0	0	-inf	0	0	-inf	0	0	-inf	0	0	-inf	53	53	45.31363598850986	7	7	44.205272851698574	0	0	-inf	0	0	-inf	0	0	-inf	0	0	-inf	0	0	-inf	0	0	-inf	0	0	-inf	0	0	-inf	0	0	-inf	0	0	-inf	0	0	-inf	0	0	-inf	0	0	-inf	0	0	-inf	0	0	-inf	0	0	-inf	0	0	-inf	0	0	-inf	0	0	-inf	12	12	43.37125215894275	0	0	-inf	0	0	-inf	0	0	-inf	0	0	-inf	0	0	-inf	0	0	-inf	0	0	-inf	0	0	-inf	0	0	-inf	0	0	-inf	0	0	-inf	0	0	-inf	0	0	-inf	0	0	-inf	0	0	-inf	0	0	-inf	0	0	-inf	0	0	-inf	13	13	43.82552710927659	0	0	-inf	0	0	-inf	0	0	-inf	0	0	-inf	0	0	-inf	0	0	-inf	0	0	-inf	0	0	-inf	0	0	-inf	0	0	-inf	0	0	-inf	0	0	-inf	13	13	42.62496890336769	0	0	-inf	0	0	-inf	0	0	-inf	0	0	-inf	0	0	-inf	0	0	-inf	0	0	-inf	0	0	-inf	0	0	-inf	0	0	-inf	0	0	-inf	0	0	-inf	0	0	-inf	0	0	-inf	0	0	-inf	10	10	42.23380951166243	0	0	-inf	0	0	-inf	0	0	-inf	0	0	-inf	0	0	-inf	11	11	42.59049762243409	0	0	-inf	13	13	42.0906484981653	0	0	-inf	0	0	-inf	0	0	-inf	0	0	-inf	0	0	-inf	0	0	-inf	0	0	-inf	0	0	-inf	0	0	-inf	9	9	43.52084637144458	0	0	-inf	0	0	-inf	0	0	-inf	0	0	-inf	9	9	41.15521884663	0	0	-inf	0	0	-inf	12	12	43.09973006480209	0	0	-inf	0	0	-inf	0	0	-inf	0	0	-inf	0	0	-inf	0	0	-inf	11	11	41.247367009669766	0	0	-inf	9	9	44.26280014221859	0	0	-inf	0	0	-inf	0	0	-inf	0	0	-inf	0	0	-inf	0	0	-inf	42	42	43.83595640889387	0	0	-inf	0	0	-inf	0	0	-inf	0	0	-inf	13	13	41.81592642083805	0	0	-inf	0	0	-inf	0	0	-inf	0	0	-inf	0	0	-inf	0	0	-inf	0	0	-inf	0	0	-inf	0	0	-inf	0	0	-inf	0	0	-inf	0	0	-inf	0	0	-inf	0	0	-inf	0	0	-inf	9	9	44.36737855309181	0	0	-inf	0	0	-inf	0	0	-inf	0	0	-inf	0	0	-inf	24	24	44.96273631143867	0	0	-inf	0	0	-inf	0	0	-inf	0	0	-inf	0	0	-inf	0	0	-inf	0	0	-inf	0	0	-inf	0	0	-inf	0	0	-inf	0	0	-inf	0	0	-inf	0	0	-inf	0	0	-inf	0	0	-inf	0	0	-inf	0	0	-inf	0	0	-inf	0	0	-inf	0	0	-inf	8	8	44.099350819745936	0	0	-inf	0	0	-inf	0	0	-inf	0	0	-inf	0	0	-inf	0	0	-inf	0	0	-inf	0	0	-inf	18	18	46.19661695796672	7	7	44.19458297476883	0	0	-inf	0	0	-inf	0	0	-inf	0	0	-inf	0	0	-inf	0	0	-inf	0	0	-inf	0	0	-inf	0	0	-inf	0	0	-inf	0	0	-inf	0	0	-inf	0	0	-inf	0	0	-inf	0	0	-inf	0	0	-inf	0	0	-inf	0	0	-inf	0	0	-inf	0	0	-inf	0	0	-inf	0	0	-inf	0	0	-inf	0	0	-inf	0	0	-inf	0	0	-inf	0	0	-inf	0	0	-inf	0	0	-inf	0	0	-inf	0	0	-inf	0	0	-inf	0	0	-inf	0	0	-inf	0	0	-inf	0	0	-inf	0	0	-inf	7	7	41.8116058381617	11	11	42.33067418615737	0	0	-inf	0	0	-inf	0	0	-inf	0	0	-inf	7	7	41.0	0	0	-inf	0	0	-inf	0	0	-inf	0	0	-inf	0	0	-inf	0	0	-inf	0	0	-inf	0	0	-inf	0	0	-inf	0	0	-inf	0	0	-inf	0	0	-inf	0	0	-inf	0	0	-inf	0	0	-inf	7	7	44.51501748876901	0	0	-inf	0	0	-inf	0	0	-inf	0	0	-inf	0	0	-inf	0	0	-inf	0	0	-inf	0	0	-inf	11	11	45.12918988087652	0	0	-inf	0	0	-inf	0	0	-inf	0	0	-inf	0	0	-inf	0	0	-inf	16	16	44.97658600754464	0	0	-inf	0	0	-inf	0	0	-inf	0	0	-inf	0	0	-inf	0	0	-inf	10	10	42.81590387983563	0	0	-inf	0	0	-inf	0	0	-inf	0	0	-inf	0	0	-inf	0	0	-inf	0	0	-inf	0	0	-inf	0	0	-inf	0	0	-inf	0	0	-inf	7	7	41.59769559377629	0	0	-inf	8	8	40.45584412271571	0	0	-inf	0	0	-inf	0	0	-inf	0	0	-inf	0	0	-inf	0	0	-inf	0	0	-inf	0	0	-inf	0	0	-inf	0	0	-inf	0	0	-inf	0	0	-inf	7	7	42.35185525680745	0	0	-inf	0	0	-inf	0	0	-inf	0	0	-inf	0	0	-inf	0	0	-inf	0	0	-inf	11	11	41.12432112437701	0	0	-inf	9	9	41.54382714474759	0	0	-inf	0	0	-inf	0	0	-inf	0	0	-inf	0	0	-inf	0	0	-inf	0	0	-inf	0	0	-inf	0	0	-inf	0	0	-inf	0	0	-inf	0	0	-inf	7	7	49.42292306867292	0	0	-inf	0	0	-inf	0	0	-inf	0	0	-inf	0	0	-inf	0	0	-inf	18	18	49.98827955861365	0	0	-inf	0	0	-inf	0	0	-inf	0	0	-inf	0	0	-inf	0	0	-inf	0	0	-inf	0	0	-inf	0	0	-inf	0	0	-inf	0	0	-inf	0	0	-inf	9	9	40.879076471714605	0	0	-inf	8	8	46.940863991822646	0	0	-inf	0	0	-inf	0	0	-inf	0	0	-inf	0	0	-inf	0	0	-inf	0	0	-inf	16	16	44.0899499269159	0	0	-inf	0	0	-inf	0	0	-inf	0	0	-inf	0	0	-inf	0	0	-inf	0	0	-inf	0	0	-inf	0	0	-inf	0	0	-inf	0	0	-inf	0	0	-inf	0	0	-inf	0	0	-inf	0	0	-inf	0	0	-inf	0	0	-inf	10	10	42.7	0	0	-inf	52	52	53.77156827478243	8	8	43.706716813287905	7	7	43.365396801818264	0	0	-inf	0	0	-inf	0	0	-inf	0	0	-inf	0	0	-inf	0	0	-inf	0	0	-inf	13	13	42.516634826894396	0	0	-inf	0	0	-inf	0	0	-inf	0	0	-inf	0	0	-inf	0	0	-inf	7	7	48.287414725028576	0	0	-inf	0	0	-inf	0	0	-inf	0	0	-inf	0	0	-inf	0	0	-inf	0	0	-inf	0	0	-inf	0	0	-inf	0	0	-inf	0	0	-inf	0	0	-inf	0	0	-inf	0	0	-inf	0	0	-inf	0	0	-inf	0	0	-inf	0	0	-inf	0	0	-inf	0	0	-inf	0	0	-inf	0	0	-inf	0	0	-inf	0	0	-inf	0	0	-inf	0	0	-inf	0	0	-inf	0	0	-inf	0	0	-inf	0	0	-inf	7	7	47.285714285714285	0	0	-inf	0	0	-inf	0	0	-inf	0	0	-inf	0	0	-inf	7	7	44.968820847217174	0	0	-inf	0	0	-inf	0	0	-inf	0	0	-inf	0	0	-inf	0	0	-inf	0	0	-inf	0	0	-inf	0	0	-inf	0	0	-inf	0	0	-inf	0	0	-inf	0	0	-inf	0	0	-inf	0	0	-inf	0	0	-inf	9	9	44.46365541302664	8	8	40.30698051533946	0	0	-inf	0	0	-inf	0	0	-inf	0	0	-inf	0	0	-inf	0	0	-inf	0	0	-inf	0	0	-inf	0	0	-inf	0	0	-inf	0	0	-inf	0	0	-inf	15	15	42.08166164200141	0	0	-inf	0	0	-inf	7	7	45.474853235792345	0	0	-inf	9	9	46.478987560648356	0	0	-inf	0	0	-inf	0	0	-inf	0	0	-inf	0	0	-inf	0	0	-inf	7	7	40.195361766878165	0	0	-inf	0	0	-inf	0	0	-inf	0	0	-inf	0	0	-inf	0	0	-inf	0	0	-inf	0	0	-inf	18	18	43.16952771959303	0	0	-inf	0	0	-inf	0	0	-inf	0	0	-inf	0	0	-inf	0	0	-inf	0	0	-inf	0	0	-inf	0	0	-inf	0	0	-inf	0	0	-inf	0	0	-inf	0	0	-inf	0	0	-inf	0	0	-inf	0	0	-inf	0	0	-inf	0	0	-inf	0	0	-inf	0	0	-inf	0	0	-inf	11	11	41.924032848891194	0	0	-inf	0	0	-inf	0	0	-inf	0	0	-inf	0	0	-inf	0	0	-inf	0	0	-inf	0	0	-inf	0	0	-inf	0	0	-inf	0	0	-inf	0	0	-inf	0	0	-inf	0	0	-inf	0	0	-inf	0	0	-inf	0	0	-inf	0	0	-inf	0	0	-inf	8	8	44.39886360737625	0	0	-inf	0	0	-inf	0	0	-inf	0	0	-inf	0	0	-inf	0	0	-inf	0	0	-inf	0	0	-inf	0	0	-inf	0	0	-inf	0	0	-inf	0	0	-inf	9	9	43.67400332582567	0	0	-inf	0	0	-inf	8	8	44.5917071736411	0	0	-inf	0	0	-inf	0	0	-inf	0	0	-inf	0	0	-inf	0	0	-inf	0	0	-inf	0	0	-inf	0	0	-inf	0	0	-inf	0	0	-inf	0	0	-inf	0	0	-inf	0	0	-inf	0	0	-inf	0	0	-inf	0	0	-inf	0	0	-inf	0	0	-inf	0	0	-inf	21	21	42.59671925267058	0	0	-inf	0	0	-inf	0	0	-inf	12	12	47.043909327881764	0	0	-inf	0	0	-inf	24	24	48.98621031492967	0	0	-inf	0	0	-inf	0	0	-inf	0	0	-inf	0	0	-inf	0	0	-inf	0	0	-inf	0	0	-inf	0	0	-inf	0	0	-inf	0	0	-inf	0	0	-inf	11	11	42.476793884379305	8	8	41.45693626487852	0	0	-inf	31	31	41.557950469557476	0	0	-inf	0	0	-inf	0	0	-inf	0	0	-inf	0	0	-inf	0	0	-inf	0	0	-inf	8	8	46.67479152857802	0	0	-inf	0	0	-inf	0	0	-inf	0	0	-inf	8	8	47.26272886317179	0	0	-inf	0	0	-inf	0	0	-inf	0	0	-inf	11	11	42.79187588483425	0	0	-inf	9	9	44.810109700163814	0	0	-inf	0	0	-inf	0	0	-inf	7	7	40.45584412271571	11	11	44.200282015257244	0	0	-inf	0	0	-inf	0	0	-inf	0	0	-inf	0	0	-inf	11	11	44.38523035575536	0	0	-inf	0	0	-inf	0	0	-inf	0	0	-inf	0	0	-inf	0	0	-inf	0	0	-inf	0	0	-inf	16	16	41.94717683464074	0	0	-inf	7	7	44.80737379646504	0	0	-inf	0	0	-inf	0	0	-inf	7	7	44.75406491635878	0	0	-inf	0	0	-inf	0	0	-inf	0	0	-inf	10	10	42.20888713974875	0	0	-inf	0	0	-inf	0	0	-inf	0	0	-inf	0	0	-inf	0	0	-inf	0	0	-inf	8	8	44.31738815542512	0	0	-inf	0	0	-inf	0	0	-inf	0	0	-inf	0	0	-inf	7	7	41.730385481744015	9	9	41.89159851307106	8	8	42.025802778167744	0	0	-inf	0	0	-inf	0	0	-inf	0	0	-inf	0	0	-inf	0	0	-inf	0	0	-inf	0	0	-inf	0	0	-inf	18	18	41.86630433177202	0	0	-inf	0	0	-inf	0	0	-inf	19	19	47.10041613087158	0	0	-inf	0	0	-inf	0	0	-inf	0	0	-inf	7	7	41.66802717617836	0	0	-inf	0	0	-inf	0	0	-inf	0	0	-inf	0	0	-inf	0	0	-inf	0	0	-inf	0	0	-inf	0	0	-inf	0	0	-inf	0	0	-inf	0	0	-inf	0	0	-inf	7	7	42.27072299625391	0	0	-inf	0	0	-inf	0	0	-inf	0	0	-inf	0	0	-inf	0	0	-inf	0	0	-inf	0	0	-inf	0	0	-inf	0	0	-inf	0	0	-inf	0	0	-inf	0	0	-inf	0	0	-inf	0	0	-inf	0	0	-inf	0	0	-inf	0	0	-inf	0	0	-inf	0	0	-inf	0	0	-inf	0	0	-inf	0	0	-inf	0	0	-inf	0	0	-inf	0	0	-inf	0	0	-inf	0	0	-inf	0	0	-inf	0	0	-inf	0	0	-inf	10	10	43.83797256769669	0	0	-inf	0	0	-inf	14	14	48.40493196845087	0	0	-inf	0	0	-inf	14	14	41.60516091891533	0	0	-inf	0	0	-inf	0	0	-inf	0	0	-inf	8	8	40.25	9	9	46.74362977520939	14	14	44.83026372900515	0	0	-inf	0	0	-inf	0	0	-inf	0	0	-inf	0	0	-inf	0	0	-inf	0	0	-inf	0	0	-inf	0	0	-inf	0	0	-inf	0	0	-inf	0	0	-inf	22	22	56.661873601640266	0	0	-inf	0	0	-inf	7	7	45.46004944436183	0	0	-inf	0	0	-inf	0	0	-inf	0	0	-inf	0	0	-inf	0	0	-inf	0	0	-inf	0	0	-inf	0	0	-inf	0	0	-inf	15	15	45.84946361785408	0	0	-inf	0	0	-inf	0	0	-inf	0	0	-inf	0	0	-inf	0	0	-inf	0	0	-inf	0	0	-inf	0	0	-inf	0	0	-inf	0	0	-inf	0	0	-inf	0	0	-inf	0	0	-inf	0	0	-inf	0	0	-inf	0	0	-inf	0	0	-inf	0	0	-inf	0	0	-inf	0	0	-inf	13	13	42.852446951969476	0	0	-inf	0	0	-inf	0	0	-inf	7	7	45.59052803959018	0	0	-inf	0	0	-inf	0	0	-inf	0	0	-inf	0	0	-inf	0	0	-inf	10	10	41.800169113017105	0	0	-inf	0	0	-inf	0	0	-inf	0	0	-inf	0	0	-inf	0	0	-inf	0	0	-inf	0	0	-inf	0	0	-inf	0	0	-inf	0	0	-inf	0	0	-inf	0	0	-inf	8	8	50.02610881566922	0	0	-inf	0	0	-inf	0	0	-inf	0	0	-inf	0	0	-inf	0	0	-inf	0	0	-inf	0	0	-inf	0	0	-inf	0	0	-inf	0	0	-inf	0	0	-inf	0	0	-inf	0	0	-inf	0	0	-inf	0	0	-inf	0	0	-inf	0	0	-inf	0	0	-inf	0	0	-inf	0	0	-inf	0	0	-inf	0	0	-inf	0	0	-inf	0	0	-inf	0	0	-inf	0	0	-inf	0	0	-inf	0	0	-inf	0	0	-inf	0	0	-inf	0	0	-inf	0	0	-inf	0	0	-inf	0	0	-inf	0	0	-inf	0	0	-inf	0	0	-inf	0	0	-inf	0	0	-inf	0	0	-inf	0	0	-inf	0	0	-inf	0	0	-inf	0	0	-inf	0	0	-inf	0	0	-inf	0	0	-inf	0	0	-inf	0	0	-inf	0	0	-inf	0	0	-inf	0	0	-inf	0	0	-inf	0	0	-inf	7	7	43.47513065175049	0	0	-inf	0	0	-inf	0	0	-inf	0	0	-inf	0	0	-inf	0	0	-inf	0	0	-inf	0	0	-inf	0	0	-inf	10	10	43.226196580178254	0	0	-inf	0	0	-inf	0	0	-inf	0	0	-inf	0	0	-inf	0	0	-inf	0	0	-inf	0	0	-inf	0	0	-inf	0	0	-inf	9	9	47.32974514548011	0	0	-inf	0	0	-inf	0	0	-inf	0	0	-inf	0	0	-inf	0	0	-inf	16	16	49.43876003831444	0	0	-inf	0	0	-inf	0	0	-inf	0	0	-inf	0	0	-inf	8	8	42.75394116157199	0	0	-inf	0	0	-inf	0	0	-inf	0	0	-inf	0	0	-inf	0	0	-inf	0	0	-inf	0	0	-inf	0	0	-inf	0	0	-inf	0	0	-inf	0	0	-inf	9	9	41.38017221490409	0	0	-inf	0	0	-inf	0	0	-inf	0	0	-inf	0	0	-inf	0	0	-inf	0	0	-inf	0	0	-inf	0	0	-inf	7	7	44.71294181409795	0	0	-inf	0	0	-inf	0	0	-inf	0	0	-inf	0	0	-inf	0	0	-inf	0	0	-inf	0	0	-inf	0	0	-inf	0	0	-inf	0	0	-inf	0	0	-inf	7	7	43.62393319544959	0	0	-inf	7	7	41.63654916038796	0	0	-inf	0	0	-inf	0	0	-inf	0	0	-inf	8	8	52.8262716319083	0	0	-inf	0	0	-inf	0	0	-inf	0	0	-inf	0	0	-inf	0	0	-inf	0	0	-inf	0	0	-inf	0	0	-inf	0	0	-inf	0	0	-inf	0	0	-inf	7	7	40.98426060150297	0	0	-inf	0	0	-inf	8	8	41.225986957315754	0	0	-inf	0	0	-inf	0	0	-inf	0	0	-inf	0	0	-inf	0	0	-inf	0	0	-inf	0	0	-inf	0	0	-inf	0	0	-inf	7	7	45.26715109786983	0	0	-inf	0	0	-inf	0	0	-inf	0	0	-inf	0	0	-inf	7	7	47.49952948946398	7	7	44.92480172321541	0	0	-inf	0	0	-inf	0	0	-inf	0	0	-inf	0	0	-inf	0	0	-inf	0	0	-inf	0	0	-inf	0	0	-inf	0	0	-inf	10	10	42.990663761154806	0	0	-inf	0	0	-inf	0	0	-inf	0	0	-inf	species	Hydrogenophaga sp. BPS33
2806262	0	0	-inf	0	0	-inf	0	0	-inf	0	0	-inf	0	0	-inf	0	0	-inf	0	0	-inf	0	0	-inf	0	0	-inf	0	0	-inf	0	0	-inf	0	0	-inf	0	0	-inf	0	0	-inf	0	0	-inf	0	0	-inf	0	0	-inf	0	0	-inf	0	0	-inf	0	0	-inf	0	0	-inf	0	0	-inf	0	0	-inf	0	0	-inf	0	0	-inf	0	0	-inf	0	0	-inf	0	0	-inf	0	0	-inf	0	0	-inf	0	0	-inf	0	0	-inf	0	0	-inf	0	0	-inf	0	0	-inf	0	0	-inf	0	0	-inf	0	0	-inf	0	0	-inf	0	0	-inf	0	0	-inf	0	0	-inf	0	0	-inf	108	108	49.19186436622644	0	0	-inf	0	0	-inf	0	0	-inf	12	12	53.864468066414574	0	0	-inf	8	8	41.5	0	0	-inf	0	0	-inf	0	0	-inf	0	0	-inf	0	0	-inf	0	0	-inf	0	0	-inf	0	0	-inf	0	0	-inf	0	0	-inf	0	0	-inf	0	0	-inf	0	0	-inf	0	0	-inf	0	0	-inf	0	0	-inf	7	7	41.54848275064166	0	0	-inf	0	0	-inf	0	0	-inf	0	0	-inf	0	0	-inf	26	26	49.202085094476466	0	0	-inf	7	7	42.857142857142854	0	0	-inf	0	0	-inf	0	0	-inf	22	22	49.99609369887469	0	0	-inf	16	16	48.06549859254572	0	0	-inf	0	0	-inf	0	0	-inf	0	0	-inf	0	0	-inf	0	0	-inf	8	8	44.98653252479501	0	0	-inf	40	40	50.129212680448056	0	0	-inf	10	10	42.583281572999745	0	0	-inf	0	0	-inf	0	0	-inf	13	13	48.0	0	0	-inf	7	7	44.17898317852616	0	0	-inf	0	0	-inf	0	0	-inf	0	0	-inf	0	0	-inf	0	0	-inf	0	0	-inf	0	0	-inf	12	12	53.51796567765473	0	0	-inf	0	0	-inf	0	0	-inf	0	0	-inf	0	0	-inf	0	0	-inf	0	0	-inf	0	0	-inf	18	18	43.304457263353065	0	0	-inf	0	0	-inf	0	0	-inf	0	0	-inf	0	0	-inf	14	14	44.36272932048585	0	0	-inf	0	0	-inf	0	0	-inf	0	0	-inf	0	0	-inf	0	0	-inf	0	0	-inf	0	0	-inf	0	0	-inf	0	0	-inf	0	0	-inf	0	0	-inf	10	10	44.692055033158354	0	0	-inf	0	0	-inf	16	16	44.25488815542512	0	0	-inf	12	12	42.801898050140316	0	0	-inf	0	0	-inf	0	0	-inf	7	7	43.14039372247098	0	0	-inf	0	0	-inf	8	8	42.8142041230494	0	0	-inf	0	0	-inf	7	7	51.903700258257786	0	0	-inf	0	0	-inf	0	0	-inf	0	0	-inf	0	0	-inf	0	0	-inf	13	13	41.15384615384615	28	28	44.32886260006118	0	0	-inf	0	0	-inf	0	0	-inf	0	0	-inf	0	0	-inf	0	0	-inf	0	0	-inf	0	0	-inf	0	0	-inf	0	0	-inf	13	13	50.336775668728784	0	0	-inf	0	0	-inf	8	8	45.155013264030465	0	0	-inf	0	0	-inf	0	0	-inf	11	11	44.85208169224675	0	0	-inf	0	0	-inf	0	0	-inf	0	0	-inf	0	0	-inf	0	0	-inf	0	0	-inf	0	0	-inf	0	0	-inf	0	0	-inf	0	0	-inf	0	0	-inf	0	0	-inf	0	0	-inf	7	7	41.42857142857143	0	0	-inf	0	0	-inf	0	0	-inf	0	0	-inf	36	36	49.52461337648662	0	0	-inf	7	7	49.719509865338054	0	0	-inf	0	0	-inf	0	0	-inf	0	0	-inf	0	0	-inf	0	0	-inf	0	0	-inf	0	0	-inf	0	0	-inf	0	0	-inf	0	0	-inf	0	0	-inf	0	0	-inf	0	0	-inf	0	0	-inf	0	0	-inf	0	0	-inf	0	0	-inf	0	0	-inf	0	0	-inf	0	0	-inf	0	0	-inf	0	0	-inf	0	0	-inf	0	0	-inf	0	0	-inf	0	0	-inf	0	0	-inf	0	0	-inf	0	0	-inf	0	0	-inf	0	0	-inf	0	0	-inf	9	9	41.55555555555556	0	0	-inf	0	0	-inf	0	0	-inf	0	0	-inf	7	7	45.21987217762871	0	0	-inf	0	0	-inf	0	0	-inf	0	0	-inf	0	0	-inf	13	13	58.400057405081476	0	0	-inf	0	0	-inf	0	0	-inf	0	0	-inf	68	68	46.548296333613116	0	0	-inf	0	0	-inf	0	0	-inf	23	23	47.848721010910374	0	0	-inf	7	7	40.714285714285715	0	0	-inf	0	0	-inf	0	0	-inf	0	0	-inf	0	0	-inf	0	0	-inf	0	0	-inf	0	0	-inf	0	0	-inf	0	0	-inf	0	0	-inf	0	0	-inf	30	30	50.432993265089785	7	7	40.857142857142854	0	0	-inf	0	0	-inf	11	11	48.43926166433354	8	8	43.347085553443	0	0	-inf	39	39	47.430637718479254	13	13	46.09562555668747	0	0	-inf	0	0	-inf	0	0	-inf	0	0	-inf	0	0	-inf	0	0	-inf	9	9	41.77777777777778	37	37	46.576568769803806	9	9	45.815708858684275	0	0	-inf	0	0	-inf	20	20	47.587250492793245	0	0	-inf	0	0	-inf	0	0	-inf	0	0	-inf	0	0	-inf	0	0	-inf	0	0	-inf	14	14	49.41653379948051	21	21	47.79767658424131	0	0	-inf	0	0	-inf	0	0	-inf	0	0	-inf	0	0	-inf	0	0	-inf	65	65	47.40164880214262	0	0	-inf	73	73	49.444385352788515	28	28	45.91209324734757	0	0	-inf	0	0	-inf	0	0	-inf	0	0	-inf	0	0	-inf	0	0	-inf	0	0	-inf	0	0	-inf	0	0	-inf	13	13	46.58642429604588	0	0	-inf	0	0	-inf	0	0	-inf	19	19	48.22061863033702	0	0	-inf	0	0	-inf	0	0	-inf	0	0	-inf	0	0	-inf	0	0	-inf	0	0	-inf	0	0	-inf	0	0	-inf	0	0	-inf	12	12	53.28851861877746	0	0	-inf	0	0	-inf	0	0	-inf	0	0	-inf	0	0	-inf	0	0	-inf	0	0	-inf	0	0	-inf	0	0	-inf	14	14	44.5752731335116	0	0	-inf	0	0	-inf	10	10	44.93259018078045	0	0	-inf	0	0	-inf	0	0	-inf	0	0	-inf	0	0	-inf	0	0	-inf	7	7	44.54756795398503	0	0	-inf	12	12	49.106076943565554	0	0	-inf	0	0	-inf	0	0	-inf	0	0	-inf	0	0	-inf	0	0	-inf	0	0	-inf	0	0	-inf	0	0	-inf	0	0	-inf	0	0	-inf	0	0	-inf	0	0	-inf	0	0	-inf	0	0	-inf	0	0	-inf	0	0	-inf	0	0	-inf	0	0	-inf	0	0	-inf	0	0	-inf	0	0	-inf	0	0	-inf	0	0	-inf	0	0	-inf	0	0	-inf	0	0	-inf	0	0	-inf	0	0	-inf	0	0	-inf	0	0	-inf	0	0	-inf	0	0	-inf	0	0	-inf	20	20	43.88629947423963	0	0	-inf	0	0	-inf	8	8	46.3440862939651	0	0	-inf	0	0	-inf	0	0	-inf	0	0	-inf	0	0	-inf	0	0	-inf	0	0	-inf	0	0	-inf	0	0	-inf	0	0	-inf	7	7	47.20948506400612	0	0	-inf	14	14	50.281508964068166	9	9	41.0	10	10	47.32497833620557	0	0	-inf	21	21	43.45622551446398	0	0	-inf	0	0	-inf	0	0	-inf	0	0	-inf	0	0	-inf	0	0	-inf	0	0	-inf	0	0	-inf	0	0	-inf	0	0	-inf	10	10	54.63435751984983	0	0	-inf	8	8	47.61129795599523	0	0	-inf	0	0	-inf	0	0	-inf	0	0	-inf	0	0	-inf	0	0	-inf	0	0	-inf	0	0	-inf	0	0	-inf	0	0	-inf	7	7	49.368839450349064	0	0	-inf	0	0	-inf	0	0	-inf	0	0	-inf	0	0	-inf	0	0	-inf	0	0	-inf	0	0	-inf	0	0	-inf	0	0	-inf	0	0	-inf	0	0	-inf	0	0	-inf	30	30	50.502491815879296	0	0	-inf	8	8	50.61358462642187	0	0	-inf	0	0	-inf	0	0	-inf	0	0	-inf	0	0	-inf	0	0	-inf	0	0	-inf	9	9	46.32160492252537	7	7	41.0	0	0	-inf	0	0	-inf	0	0	-inf	26	26	45.74616931119198	0	0	-inf	0	0	-inf	0	0	-inf	7	7	45.0	0	0	-inf	0	0	-inf	11	11	48.88168043725773	0	0	-inf	0	0	-inf	10	10	41.63098913279768	23	23	48.33758704294857	0	0	-inf	0	0	-inf	0	0	-inf	0	0	-inf	0	0	-inf	0	0	-inf	32	32	46.42643059739011	0	0	-inf	0	0	-inf	0	0	-inf	0	0	-inf	0	0	-inf	11	11	41.09090909090909	0	0	-inf	0	0	-inf	0	0	-inf	34	34	47.58251031069016	0	0	-inf	7	7	44.61222751014107	0	0	-inf	0	0	-inf	0	0	-inf	0	0	-inf	0	0	-inf	0	0	-inf	0	0	-inf	24	24	41.68377002776306	0	0	-inf	0	0	-inf	8	8	46.03122292025696	0	0	-inf	8	8	40.93688719599549	0	0	-inf	0	0	-inf	0	0	-inf	0	0	-inf	0	0	-inf	0	0	-inf	0	0	-inf	0	0	-inf	7	7	43.582933483038126	0	0	-inf	0	0	-inf	7	7	44.48808381316926	0	0	-inf	7	7	46.81735201147272	0	0	-inf	0	0	-inf	0	0	-inf	0	0	-inf	0	0	-inf	0	0	-inf	0	0	-inf	0	0	-inf	0	0	-inf	0	0	-inf	0	0	-inf	0	0	-inf	0	0	-inf	0	0	-inf	0	0	-inf	0	0	-inf	0	0	-inf	0	0	-inf	26	26	47.91175134762486	0	0	-inf	0	0	-inf	0	0	-inf	26	26	50.252777279624155	0	0	-inf	0	0	-inf	0	0	-inf	0	0	-inf	7	7	54.46784240209076	0	0	-inf	0	0	-inf	0	0	-inf	0	0	-inf	0	0	-inf	0	0	-inf	0	0	-inf	0	0	-inf	0	0	-inf	0	0	-inf	8	8	48.39520528022605	0	0	-inf	0	0	-inf	0	0	-inf	0	0	-inf	0	0	-inf	0	0	-inf	0	0	-inf	0	0	-inf	0	0	-inf	0	0	-inf	0	0	-inf	0	0	-inf	0	0	-inf	0	0	-inf	0	0	-inf	0	0	-inf	0	0	-inf	0	0	-inf	0	0	-inf	0	0	-inf	0	0	-inf	0	0	-inf	0	0	-inf	0	0	-inf	0	0	-inf	0	0	-inf	0	0	-inf	44	44	41.43181818181818	13	13	42.9994613553739	0	0	-inf	0	0	-inf	0	0	-inf	0	0	-inf	0	0	-inf	0	0	-inf	0	0	-inf	0	0	-inf	0	0	-inf	0	0	-inf	0	0	-inf	7	7	44.22808177132588	0	0	-inf	0	0	-inf	0	0	-inf	0	0	-inf	0	0	-inf	0	0	-inf	0	0	-inf	0	0	-inf	0	0	-inf	0	0	-inf	0	0	-inf	0	0	-inf	0	0	-inf	97	97	49.40074533751533	0	0	-inf	0	0	-inf	13	13	42.0	0	0	-inf	11	11	46.23304471464004	0	0	-inf	0	0	-inf	0	0	-inf	0	0	-inf	8	8	44.31738815542512	0	0	-inf	0	0	-inf	8	8	45.93731832033896	0	0	-inf	9	9	42.74476949616016	0	0	-inf	0	0	-inf	13	13	44.21999664748632	0	0	-inf	0	0	-inf	55	55	49.17254282167993	0	0	-inf	0	0	-inf	0	0	-inf	0	0	-inf	0	0	-inf	9	9	46.621497552432935	0	0	-inf	10	10	45.880375543306535	9	9	43.586580068175394	30	30	43.61004485616887	0	0	-inf	0	0	-inf	0	0	-inf	0	0	-inf	8	8	41.625	18	18	52.31405093399049	13	13	54.25713576985772	0	0	-inf	0	0	-inf	0	0	-inf	0	0	-inf	0	0	-inf	10	10	49.17702921087996	0	0	-inf	16	16	42.31753339882918	0	0	-inf	0	0	-inf	0	0	-inf	0	0	-inf	0	0	-inf	0	0	-inf	0	0	-inf	0	0	-inf	0	0	-inf	0	0	-inf	0	0	-inf	0	0	-inf	0	0	-inf	0	0	-inf	0	0	-inf	0	0	-inf	0	0	-inf	7	7	42.2527932316715	9	9	44.171011693711215	0	0	-inf	0	0	-inf	0	0	-inf	42	42	50.668411787783235	0	0	-inf	0	0	-inf	0	0	-inf	0	0	-inf	7	7	42.70587507099347	0	0	-inf	7	7	42.285714285714285	0	0	-inf	0	0	-inf	0	0	-inf	0	0	-inf	0	0	-inf	14	14	44.09050195033991	11	11	43.29967859602561	0	0	-inf	8	8	44.5	0	0	-inf	0	0	-inf	0	0	-inf	0	0	-inf	7	7	48.70587507099347	0	0	-inf	10	10	41.22842712474619	0	0	-inf	0	0	-inf	0	0	-inf	0	0	-inf	0	0	-inf	0	0	-inf	0	0	-inf	0	0	-inf	0	0	-inf	0	0	-inf	0	0	-inf	8	8	47.13140604744166	0	0	-inf	0	0	-inf	0	0	-inf	0	0	-inf	11	11	54.04333545985201	12	12	50.53127297678558	0	0	-inf	14	14	55.275349258654366	0	0	-inf	0	0	-inf	0	0	-inf	0	0	-inf	0	0	-inf	0	0	-inf	0	0	-inf	0	0	-inf	15	15	45.92352091615905	0	0	-inf	0	0	-inf	0	0	-inf	0	0	-inf	0	0	-inf	0	0	-inf	0	0	-inf	0	0	-inf	0	0	-inf	0	0	-inf	0	0	-inf	0	0	-inf	0	0	-inf	0	0	-inf	7	7	43.10993608881435	0	0	-inf	0	0	-inf	0	0	-inf	8	8	45.995387639111335	0	0	-inf	0	0	-inf	11	11	47.888653497073086	0	0	-inf	10	10	41.72842712474619	0	0	-inf	0	0	-inf	9	9	54.256517540566826	0	0	-inf	7	7	49.14561942625088	8	8	44.408240861853606	0	0	-inf	0	0	-inf	0	0	-inf	0	0	-inf	0	0	-inf	0	0	-inf	0	0	-inf	0	0	-inf	0	0	-inf	0	0	-inf	8	8	41.875	0	0	-inf	0	0	-inf	0	0	-inf	75	75	49.08356036406345	0	0	-inf	0	0	-inf	0	0	-inf	0	0	-inf	0	0	-inf	0	0	-inf	0	0	-inf	0	0	-inf	0	0	-inf	0	0	-inf	0	0	-inf	0	0	-inf	0	0	-inf	0	0	-inf	0	0	-inf	0	0	-inf	0	0	-inf	0	0	-inf	8	8	45.588834764831844	9	9	46.32397581916241	0	0	-inf	0	0	-inf	0	0	-inf	0	0	-inf	0	0	-inf	0	0	-inf	0	0	-inf	0	0	-inf	0	0	-inf	0	0	-inf	0	0	-inf	0	0	-inf	0	0	-inf	0	0	-inf	0	0	-inf	7	7	41.57142857142857	0	0	-inf	0	0	-inf	13	13	55.004689734161445	0	0	-inf	0	0	-inf	0	0	-inf	0	0	-inf	0	0	-inf	0	0	-inf	0	0	-inf	0	0	-inf	0	0	-inf	0	0	-inf	0	0	-inf	0	0	-inf	0	0	-inf	7	7	46.5091930013246	57	57	49.04746775975146	0	0	-inf	0	0	-inf	9	9	44.97270559914689	0	0	-inf	0	0	-inf	0	0	-inf	0	0	-inf	0	0	-inf	7	7	43.0	0	0	-inf	0	0	-inf	0	0	-inf	7	7	41.0	0	0	-inf	0	0	-inf	0	0	-inf	0	0	-inf	0	0	-inf	0	0	-inf	0	0	-inf	0	0	-inf	13	13	43.565628116391906	26	26	47.536161230279845	0	0	-inf	0	0	-inf	0	0	-inf	14	14	46.3416327757554	0	0	-inf	0	0	-inf	0	0	-inf	9	9	43.37867927680195	0	0	-inf	11	11	46.92197839530482	0	0	-inf	0	0	-inf	0	0	-inf	0	0	-inf	13	13	46.697935373301426	45	45	51.41399617605739	0	0	-inf	0	0	-inf	0	0	-inf	0	0	-inf	0	0	-inf	0	0	-inf	0	0	-inf	0	0	-inf	0	0	-inf	12	12	48.686206825064495	0	0	-inf	0	0	-inf	0	0	-inf	12	12	56.58007948675839	10	10	42.076340157788714	0	0	-inf	0	0	-inf	0	0	-inf	12	12	56.28894886495413	0	0	-inf	8	8	44.752082754950905	0	0	-inf	0	0	-inf	0	0	-inf	0	0	-inf	0	0	-inf	0	0	-inf	0	0	-inf	0	0	-inf	0	0	-inf	0	0	-inf	31	31	51.47093660575953	0	0	-inf	0	0	-inf	0	0	-inf	0	0	-inf	0	0	-inf	0	0	-inf	0	0	-inf	0	0	-inf	0	0	-inf	0	0	-inf	11	11	48.2370353626901	0	0	-inf	0	0	-inf	0	0	-inf	7	7	48.741558408429995	0	0	-inf	0	0	-inf	0	0	-inf	0	0	-inf	0	0	-inf	0	0	-inf	0	0	-inf	0	0	-inf	0	0	-inf	0	0	-inf	0	0	-inf	12	12	49.609566045004506	0	0	-inf	0	0	-inf	0	0	-inf	0	0	-inf	0	0	-inf	0	0	-inf	0	0	-inf	0	0	-inf	0	0	-inf	0	0	-inf	0	0	-inf	0	0	-inf	0	0	-inf	0	0	-inf	0	0	-inf	0	0	-inf	0	0	-inf	0	0	-inf	9	9	43.88596703114601	22	22	47.52316672690355	9	9	44.08550584685561	0	0	-inf	0	0	-inf	0	0	-inf	10	10	53.27891600056207	7	7	40.857142857142854	0	0	-inf	0	0	-inf	14	14	54.5481708737249	0	0	-inf	0	0	-inf	0	0	-inf	9	9	44.81669871393822	0	0	-inf	0	0	-inf	0	0	-inf	0	0	-inf	0	0	-inf	0	0	-inf	0	0	-inf	0	0	-inf	0	0	-inf	0	0	-inf	0	0	-inf	0	0	-inf	0	0	-inf	0	0	-inf	0	0	-inf	0	0	-inf	0	0	-inf	0	0	-inf	8	8	44.59619407771256	0	0	-inf	0	0	-inf	7	7	45.97897339176939	0	0	-inf	0	0	-inf	0	0	-inf	0	0	-inf	0	0	-inf	19	19	48.67111622468776	0	0	-inf	0	0	-inf	0	0	-inf	0	0	-inf	0	0	-inf	0	0	-inf	0	0	-inf	7	7	42.94256853520667	0	0	-inf	0	0	-inf	0	0	-inf	0	0	-inf	0	0	-inf	0	0	-inf	0	0	-inf	0	0	-inf	0	0	-inf	0	0	-inf	0	0	-inf	0	0	-inf	14	14	45.57867829154279	0	0	-inf	0	0	-inf	0	0	-inf	0	0	-inf	11	11	48.287726082966046	0	0	-inf	0	0	-inf	15	15	54.101909610675406	0	0	-inf	12	12	45.346135989302276	0	0	-inf	0	0	-inf	0	0	-inf	7	7	46.19890716104776	0	0	-inf	0	0	-inf	0	0	-inf	0	0	-inf	9	9	48.483365380604894	0	0	-inf	0	0	-inf	0	0	-inf	0	0	-inf	0	0	-inf	7	7	47.04426394522288	0	0	-inf	0	0	-inf	0	0	-inf	0	0	-inf	10	10	46.550405527287886	0	0	-inf	0	0	-inf	0	0	-inf	0	0	-inf	0	0	-inf	0	0	-inf	0	0	-inf	0	0	-inf	0	0	-inf	0	0	-inf	10	10	45.63814603781808	11	11	50.95431588027803	0	0	-inf	9	9	45.50774452704922	0	0	-inf	24	24	41.083333333333336	0	0	-inf	0	0	-inf	0	0	-inf	0	0	-inf	0	0	-inf	0	0	-inf	0	0	-inf	0	0	-inf	0	0	-inf	7	7	46.27730364242204	0	0	-inf	0	0	-inf	15	15	41.750321571287586	0	0	-inf	0	0	-inf	0	0	-inf	0	0	-inf	0	0	-inf	0	0	-inf	0	0	-inf	0	0	-inf	0	0	-inf	0	0	-inf	0	0	-inf	14	14	46.769403190196684	0	0	-inf	0	0	-inf	0	0	-inf	0	0	-inf	0	0	-inf	7	7	42.51709526388587	14	14	47.79031779528701	0	0	-inf	0	0	-inf	0	0	-inf	0	0	-inf	0	0	-inf	0	0	-inf	0	0	-inf	0	0	-inf	species	Hydrogenophaga sp. YM1
2806347	9	9	41.66475067303299	0	0	-inf	14	14	45.899788378803905	0	0	-inf	0	0	-inf	0	0	-inf	0	0	-inf	0	0	-inf	0	0	-inf	0	0	-inf	16	16	44.66548971471078	0	0	-inf	0	0	-inf	0	0	-inf	0	0	-inf	0	0	-inf	0	0	-inf	7	7	50.23945574760693	0	0	-inf	8	8	43.20438279360636	0	0	-inf	0	0	-inf	0	0	-inf	0	0	-inf	0	0	-inf	7	7	44.142857142857146	0	0	-inf	0	0	-inf	0	0	-inf	0	0	-inf	0	0	-inf	8	8	41.39429111656884	9	9	43.333333333333336	0	0	-inf	0	0	-inf	0	0	-inf	0	0	-inf	0	0	-inf	0	0	-inf	0	0	-inf	0	0	-inf	0	0	-inf	0	0	-inf	0	0	-inf	0	0	-inf	0	0	-inf	0	0	-inf	0	0	-inf	0	0	-inf	0	0	-inf	0	0	-inf	0	0	-inf	0	0	-inf	0	0	-inf	0	0	-inf	0	0	-inf	0	0	-inf	0	0	-inf	0	0	-inf	0	0	-inf	0	0	-inf	0	0	-inf	0	0	-inf	0	0	-inf	0	0	-inf	0	0	-inf	0	0	-inf	0	0	-inf	0	0	-inf	0	0	-inf	0	0	-inf	0	0	-inf	0	0	-inf	0	0	-inf	0	0	-inf	14	14	57.64631365330054	0	0	-inf	0	0	-inf	23	23	47.82320931875797	12	12	44.97757077064367	0	0	-inf	0	0	-inf	0	0	-inf	0	0	-inf	0	0	-inf	7	7	56.164904133221526	0	0	-inf	0	0	-inf	0	0	-inf	0	0	-inf	0	0	-inf	0	0	-inf	0	0	-inf	0	0	-inf	0	0	-inf	0	0	-inf	0	0	-inf	0	0	-inf	0	0	-inf	0	0	-inf	0	0	-inf	0	0	-inf	0	0	-inf	0	0	-inf	0	0	-inf	24	24	49.78223880168334	0	0	-inf	0	0	-inf	0	0	-inf	0	0	-inf	0	0	-inf	0	0	-inf	0	0	-inf	0	0	-inf	0	0	-inf	0	0	-inf	0	0	-inf	0	0	-inf	0	0	-inf	0	0	-inf	0	0	-inf	0	0	-inf	0	0	-inf	0	0	-inf	12	12	51.77752203941196	7	7	42.395650374528635	0	0	-inf	0	0	-inf	0	0	-inf	7	7	41.96101833940302	0	0	-inf	0	0	-inf	0	0	-inf	0	0	-inf	0	0	-inf	0	0	-inf	0	0	-inf	0	0	-inf	0	0	-inf	0	0	-inf	0	0	-inf	0	0	-inf	0	0	-inf	0	0	-inf	0	0	-inf	0	0	-inf	0	0	-inf	0	0	-inf	0	0	-inf	0	0	-inf	0	0	-inf	0	0	-inf	0	0	-inf	0	0	-inf	9	9	48.65881751323599	0	0	-inf	0	0	-inf	0	0	-inf	0	0	-inf	0	0	-inf	0	0	-inf	0	0	-inf	0	0	-inf	8	8	44.375	0	0	-inf	8	8	44.77546408130363	0	0	-inf	0	0	-inf	0	0	-inf	0	0	-inf	0	0	-inf	12	12	44.910323462854265	0	0	-inf	0	0	-inf	0	0	-inf	10	10	43.404877323527906	0	0	-inf	0	0	-inf	0	0	-inf	0	0	-inf	0	0	-inf	0	0	-inf	0	0	-inf	0	0	-inf	0	0	-inf	0	0	-inf	0	0	-inf	0	0	-inf	0	0	-inf	0	0	-inf	0	0	-inf	0	0	-inf	0	0	-inf	0	0	-inf	0	0	-inf	13	13	42.91175490326044	0	0	-inf	0	0	-inf	0	0	-inf	0	0	-inf	0	0	-inf	0	0	-inf	0	0	-inf	0	0	-inf	0	0	-inf	0	0	-inf	0	0	-inf	0	0	-inf	0	0	-inf	0	0	-inf	0	0	-inf	0	0	-inf	0	0	-inf	0	0	-inf	0	0	-inf	0	0	-inf	0	0	-inf	0	0	-inf	0	0	-inf	0	0	-inf	0	0	-inf	0	0	-inf	7	7	46.981754724253655	0	0	-inf	0	0	-inf	9	9	43.666666666666664	0	0	-inf	0	0	-inf	12	12	44.45355007843844	0	0	-inf	0	0	-inf	0	0	-inf	9	9	46.23880869985193	0	0	-inf	0	0	-inf	0	0	-inf	0	0	-inf	0	0	-inf	0	0	-inf	0	0	-inf	0	0	-inf	0	0	-inf	0	0	-inf	0	0	-inf	0	0	-inf	0	0	-inf	7	7	46.22407749927483	0	0	-inf	0	0	-inf	0	0	-inf	0	0	-inf	0	0	-inf	7	7	44.18926539441851	13	13	48.65137092352508	0	0	-inf	0	0	-inf	0	0	-inf	0	0	-inf	0	0	-inf	0	0	-inf	0	0	-inf	0	0	-inf	0	0	-inf	0	0	-inf	0	0	-inf	0	0	-inf	0	0	-inf	0	0	-inf	8	8	44.69065874388606	0	0	-inf	0	0	-inf	0	0	-inf	0	0	-inf	0	0	-inf	0	0	-inf	0	0	-inf	0	0	-inf	0	0	-inf	0	0	-inf	0	0	-inf	0	0	-inf	0	0	-inf	0	0	-inf	0	0	-inf	0	0	-inf	0	0	-inf	8	8	46.60796025296188	0	0	-inf	0	0	-inf	0	0	-inf	0	0	-inf	8	8	50.4675144212722	0	0	-inf	0	0	-inf	11	11	44.31279020191506	0	0	-inf	0	0	-inf	0	0	-inf	0	0	-inf	0	0	-inf	0	0	-inf	0	0	-inf	0	0	-inf	0	0	-inf	0	0	-inf	0	0	-inf	0	0	-inf	0	0	-inf	0	0	-inf	0	0	-inf	0	0	-inf	0	0	-inf	0	0	-inf	0	0	-inf	0	0	-inf	0	0	-inf	0	0	-inf	0	0	-inf	0	0	-inf	0	0	-inf	0	0	-inf	0	0	-inf	0	0	-inf	15	15	53.266666666666666	0	0	-inf	9	9	49.44444444444444	0	0	-inf	0	0	-inf	0	0	-inf	0	0	-inf	0	0	-inf	0	0	-inf	9	9	40.845574783918494	0	0	-inf	0	0	-inf	0	0	-inf	0	0	-inf	0	0	-inf	7	7	41.91866032921029	0	0	-inf	11	11	56.58922197863626	0	0	-inf	0	0	-inf	0	0	-inf	0	0	-inf	0	0	-inf	0	0	-inf	0	0	-inf	0	0	-inf	0	0	-inf	0	0	-inf	0	0	-inf	7	7	45.73813611186375	0	0	-inf	0	0	-inf	0	0	-inf	0	0	-inf	0	0	-inf	0	0	-inf	0	0	-inf	0	0	-inf	0	0	-inf	0	0	-inf	0	0	-inf	0	0	-inf	0	0	-inf	0	0	-inf	0	0	-inf	8	8	44.277397728198856	0	0	-inf	0	0	-inf	0	0	-inf	0	0	-inf	11	11	47.22169092545569	0	0	-inf	0	0	-inf	0	0	-inf	0	0	-inf	0	0	-inf	0	0	-inf	0	0	-inf	8	8	45.01595140334142	0	0	-inf	0	0	-inf	0	0	-inf	0	0	-inf	0	0	-inf	15	15	45.60366179572279	0	0	-inf	0	0	-inf	0	0	-inf	0	0	-inf	0	0	-inf	0	0	-inf	0	0	-inf	0	0	-inf	0	0	-inf	0	0	-inf	0	0	-inf	0	0	-inf	7	7	45.266777934513705	0	0	-inf	0	0	-inf	0	0	-inf	0	0	-inf	0	0	-inf	0	0	-inf	0	0	-inf	0	0	-inf	8	8	46.5	0	0	-inf	0	0	-inf	0	0	-inf	0	0	-inf	0	0	-inf	0	0	-inf	0	0	-inf	0	0	-inf	0	0	-inf	10	10	46.72979789982751	0	0	-inf	0	0	-inf	0	0	-inf	0	0	-inf	0	0	-inf	0	0	-inf	0	0	-inf	0	0	-inf	0	0	-inf	0	0	-inf	0	0	-inf	9	9	47.009251235631694	0	0	-inf	0	0	-inf	0	0	-inf	0	0	-inf	0	0	-inf	0	0	-inf	0	0	-inf	0	0	-inf	0	0	-inf	0	0	-inf	0	0	-inf	0	0	-inf	0	0	-inf	24	24	49.107298961322066	0	0	-inf	0	0	-inf	0	0	-inf	0	0	-inf	0	0	-inf	0	0	-inf	0	0	-inf	0	0	-inf	0	0	-inf	0	0	-inf	7	7	45.142857142857146	0	0	-inf	0	0	-inf	0	0	-inf	0	0	-inf	0	0	-inf	0	0	-inf	0	0	-inf	0	0	-inf	0	0	-inf	0	0	-inf	12	12	47.70792479733033	0	0	-inf	0	0	-inf	0	0	-inf	0	0	-inf	0	0	-inf	0	0	-inf	0	0	-inf	0	0	-inf	0	0	-inf	0	0	-inf	0	0	-inf	0	0	-inf	0	0	-inf	0	0	-inf	0	0	-inf	0	0	-inf	24	24	44.6228618411792	0	0	-inf	0	0	-inf	0	0	-inf	46	46	47.96767572387333	0	0	-inf	0	0	-inf	0	0	-inf	7	7	44.01363634707214	0	0	-inf	0	0	-inf	0	0	-inf	0	0	-inf	0	0	-inf	9	9	43.35017802145915	0	0	-inf	0	0	-inf	0	0	-inf	0	0	-inf	8	8	46.54321508102847	0	0	-inf	0	0	-inf	9	9	46.306195424627276	0	0	-inf	0	0	-inf	8	8	52.57609871724103	0	0	-inf	0	0	-inf	0	0	-inf	0	0	-inf	0	0	-inf	0	0	-inf	0	0	-inf	0	0	-inf	0	0	-inf	0	0	-inf	0	0	-inf	0	0	-inf	0	0	-inf	0	0	-inf	9	9	46.274904176177785	0	0	-inf	0	0	-inf	0	0	-inf	0	0	-inf	0	0	-inf	0	0	-inf	0	0	-inf	0	0	-inf	0	0	-inf	0	0	-inf	0	0	-inf	18	18	45.870200726993005	0	0	-inf	0	0	-inf	0	0	-inf	0	0	-inf	0	0	-inf	0	0	-inf	0	0	-inf	0	0	-inf	34	34	55.704533821712374	0	0	-inf	0	0	-inf	0	0	-inf	0	0	-inf	0	0	-inf	0	0	-inf	0	0	-inf	0	0	-inf	0	0	-inf	0	0	-inf	0	0	-inf	0	0	-inf	0	0	-inf	0	0	-inf	15	15	47.6	0	0	-inf	0	0	-inf	0	0	-inf	0	0	-inf	0	0	-inf	0	0	-inf	9	9	48.42871909842331	0	0	-inf	0	0	-inf	0	0	-inf	9	9	52.83131992212593	0	0	-inf	0	0	-inf	0	0	-inf	0	0	-inf	0	0	-inf	0	0	-inf	0	0	-inf	0	0	-inf	0	0	-inf	0	0	-inf	0	0	-inf	0	0	-inf	0	0	-inf	0	0	-inf	0	0	-inf	0	0	-inf	0	0	-inf	0	0	-inf	0	0	-inf	0	0	-inf	0	0	-inf	0	0	-inf	10	10	44.35185897892008	0	0	-inf	0	0	-inf	8	8	47.24082513749434	0	0	-inf	0	0	-inf	0	0	-inf	7	7	54.591329888606566	11	11	45.9763741245616	0	0	-inf	0	0	-inf	0	0	-inf	0	0	-inf	0	0	-inf	0	0	-inf	0	0	-inf	0	0	-inf	13	13	41.073437892135814	0	0	-inf	0	0	-inf	0	0	-inf	0	0	-inf	0	0	-inf	0	0	-inf	0	0	-inf	0	0	-inf	12	12	52.266733937078186	8	8	45.75	0	0	-inf	0	0	-inf	0	0	-inf	0	0	-inf	0	0	-inf	0	0	-inf	0	0	-inf	0	0	-inf	0	0	-inf	0	0	-inf	8	8	43.97911887032051	0	0	-inf	0	0	-inf	0	0	-inf	0	0	-inf	0	0	-inf	0	0	-inf	0	0	-inf	0	0	-inf	0	0	-inf	0	0	-inf	0	0	-inf	0	0	-inf	0	0	-inf	0	0	-inf	0	0	-inf	0	0	-inf	31	31	53.03964242308114	0	0	-inf	0	0	-inf	0	0	-inf	0	0	-inf	0	0	-inf	0	0	-inf	0	0	-inf	0	0	-inf	0	0	-inf	15	15	53.43048033551316	0	0	-inf	0	0	-inf	0	0	-inf	0	0	-inf	11	11	45.63636363636363	0	0	-inf	0	0	-inf	0	0	-inf	0	0	-inf	0	0	-inf	0	0	-inf	0	0	-inf	0	0	-inf	0	0	-inf	15	15	50.47152240126437	0	0	-inf	0	0	-inf	0	0	-inf	0	0	-inf	0	0	-inf	0	0	-inf	0	0	-inf	0	0	-inf	0	0	-inf	0	0	-inf	0	0	-inf	0	0	-inf	0	0	-inf	0	0	-inf	0	0	-inf	0	0	-inf	0	0	-inf	0	0	-inf	0	0	-inf	0	0	-inf	0	0	-inf	0	0	-inf	0	0	-inf	23	23	45.133227519554865	0	0	-inf	0	0	-inf	0	0	-inf	0	0	-inf	12	12	58.83437159234442	0	0	-inf	0	0	-inf	0	0	-inf	0	0	-inf	0	0	-inf	0	0	-inf	0	0	-inf	0	0	-inf	0	0	-inf	0	0	-inf	0	0	-inf	0	0	-inf	0	0	-inf	0	0	-inf	0	0	-inf	0	0	-inf	11	11	40.45584412271571	0	0	-inf	0	0	-inf	0	0	-inf	0	0	-inf	0	0	-inf	0	0	-inf	10	10	48.12274771486361	0	0	-inf	0	0	-inf	0	0	-inf	0	0	-inf	0	0	-inf	0	0	-inf	0	0	-inf	8	8	42.67462120245875	8	8	41.5	0	0	-inf	0	0	-inf	0	0	-inf	0	0	-inf	0	0	-inf	0	0	-inf	0	0	-inf	0	0	-inf	0	0	-inf	0	0	-inf	0	0	-inf	0	0	-inf	0	0	-inf	0	0	-inf	0	0	-inf	0	0	-inf	0	0	-inf	0	0	-inf	0	0	-inf	0	0	-inf	0	0	-inf	0	0	-inf	0	0	-inf	0	0	-inf	0	0	-inf	0	0	-inf	0	0	-inf	0	0	-inf	0	0	-inf	0	0	-inf	15	15	46.5522847498308	0	0	-inf	0	0	-inf	0	0	-inf	0	0	-inf	0	0	-inf	0	0	-inf	0	0	-inf	0	0	-inf	0	0	-inf	39	39	43.319504762491576	0	0	-inf	0	0	-inf	0	0	-inf	0	0	-inf	0	0	-inf	0	0	-inf	0	0	-inf	14	14	53.892569751769	0	0	-inf	0	0	-inf	0	0	-inf	0	0	-inf	0	0	-inf	0	0	-inf	0	0	-inf	0	0	-inf	0	0	-inf	0	0	-inf	0	0	-inf	0	0	-inf	0	0	-inf	0	0	-inf	0	0	-inf	0	0	-inf	0	0	-inf	0	0	-inf	0	0	-inf	0	0	-inf	0	0	-inf	0	0	-inf	0	0	-inf	0	0	-inf	0	0	-inf	0	0	-inf	7	7	45.628649920914654	0	0	-inf	0	0	-inf	0	0	-inf	0	0	-inf	0	0	-inf	0	0	-inf	0	0	-inf	0	0	-inf	12	12	54.762860744379225	0	0	-inf	0	0	-inf	0	0	-inf	0	0	-inf	0	0	-inf	0	0	-inf	0	0	-inf	0	0	-inf	0	0	-inf	14	14	46.859755709032804	8	8	45.65038777097872	0	0	-inf	0	0	-inf	0	0	-inf	0	0	-inf	0	0	-inf	0	0	-inf	0	0	-inf	0	0	-inf	0	0	-inf	0	0	-inf	0	0	-inf	0	0	-inf	0	0	-inf	0	0	-inf	0	0	-inf	9	9	47.85155521382542	11	11	51.50423394594439	0	0	-inf	0	0	-inf	0	0	-inf	0	0	-inf	0	0	-inf	8	8	42.5067279836453	0	0	-inf	0	0	-inf	0	0	-inf	0	0	-inf	0	0	-inf	0	0	-inf	0	0	-inf	0	0	-inf	0	0	-inf	0	0	-inf	0	0	-inf	0	0	-inf	10	10	47.3702843419096	0	0	-inf	0	0	-inf	0	0	-inf	0	0	-inf	0	0	-inf	0	0	-inf	12	12	50.00733200317747	0	0	-inf	0	0	-inf	0	0	-inf	0	0	-inf	0	0	-inf	10	10	48.06690475583122	0	0	-inf	0	0	-inf	0	0	-inf	0	0	-inf	0	0	-inf	0	0	-inf	0	0	-inf	0	0	-inf	0	0	-inf	0	0	-inf	0	0	-inf	0	0	-inf	0	0	-inf	0	0	-inf	0	0	-inf	0	0	-inf	0	0	-inf	0	0	-inf	0	0	-inf	8	8	45.22751156548469	0	0	-inf	17	17	48.167373519332735	0	0	-inf	0	0	-inf	0	0	-inf	0	0	-inf	0	0	-inf	0	0	-inf	0	0	-inf	0	0	-inf	0	0	-inf	0	0	-inf	0	0	-inf	0	0	-inf	0	0	-inf	0	0	-inf	0	0	-inf	0	0	-inf	0	0	-inf	0	0	-inf	0	0	-inf	0	0	-inf	0	0	-inf	0	0	-inf	0	0	-inf	0	0	-inf	0	0	-inf	0	0	-inf	0	0	-inf	0	0	-inf	0	0	-inf	0	0	-inf	0	0	-inf	0	0	-inf	0	0	-inf	0	0	-inf	0	0	-inf	0	0	-inf	0	0	-inf	0	0	-inf	0	0	-inf	0	0	-inf	0	0	-inf	0	0	-inf	0	0	-inf	0	0	-inf	0	0	-inf	0	0	-inf	0	0	-inf	0	0	-inf	0	0	-inf	0	0	-inf	13	13	56.524330302541244	0	0	-inf	0	0	-inf	0	0	-inf	0	0	-inf	0	0	-inf	0	0	-inf	0	0	-inf	7	7	54.22313497185549	0	0	-inf	0	0	-inf	0	0	-inf	8	8	50.93205050847713	0	0	-inf	0	0	-inf	0	0	-inf	0	0	-inf	0	0	-inf	0	0	-inf	0	0	-inf	0	0	-inf	0	0	-inf	0	0	-inf	0	0	-inf	0	0	-inf	0	0	-inf	0	0	-inf	0	0	-inf	0	0	-inf	0	0	-inf	0	0	-inf	0	0	-inf	0	0	-inf	0	0	-inf	0	0	-inf	0	0	-inf	9	9	45.935478138939956	0	0	-inf	0	0	-inf	0	0	-inf	0	0	-inf	0	0	-inf	0	0	-inf	0	0	-inf	0	0	-inf	0	0	-inf	0	0	-inf	0	0	-inf	0	0	-inf	0	0	-inf	0	0	-inf	8	8	50.69977578024444	0	0	-inf	0	0	-inf	0	0	-inf	0	0	-inf	0	0	-inf	0	0	-inf	10	10	43.9094290144563	0	0	-inf	0	0	-inf	0	0	-inf	0	0	-inf	0	0	-inf	0	0	-inf	0	0	-inf	0	0	-inf	0	0	-inf	0	0	-inf	0	0	-inf	7	7	43.0	0	0	-inf	0	0	-inf	0	0	-inf	0	0	-inf	0	0	-inf	0	0	-inf	0	0	-inf	0	0	-inf	0	0	-inf	15	15	53.53333333333333	0	0	-inf	0	0	-inf	0	0	-inf	0	0	-inf	0	0	-inf	0	0	-inf	8	8	46.883730719589444	0	0	-inf	0	0	-inf	0	0	-inf	0	0	-inf	0	0	-inf	7	7	44.04829930237489	0	0	-inf	8	8	41.28553390593274	0	0	-inf	0	0	-inf	0	0	-inf	0	0	-inf	0	0	-inf	7	7	51.53922101652241	0	0	-inf	0	0	-inf	0	0	-inf	0	0	-inf	0	0	-inf	7	7	51.152288168283164	0	0	-inf	0	0	-inf	7	7	43.67669404052383	0	0	-inf	0	0	-inf	17	17	46.33644354145923	0	0	-inf	0	0	-inf	0	0	-inf	0	0	-inf	0	0	-inf	0	0	-inf	0	0	-inf	0	0	-inf	0	0	-inf	15	15	45.274179891480536	0	0	-inf	0	0	-inf	0	0	-inf	0	0	-inf	0	0	-inf	0	0	-inf	0	0	-inf	0	0	-inf	0	0	-inf	0	0	-inf	18	18	56.76948530027206	0	0	-inf	0	0	-inf	0	0	-inf	0	0	-inf	0	0	-inf	0	0	-inf	0	0	-inf	0	0	-inf	0	0	-inf	species	Hydrogenophaga sp. SL48
2716225	0	0	-inf	0	0	-inf	22	22	44.48477731987816	0	0	-inf	0	0	-inf	0	0	-inf	0	0	-inf	9	9	50.63395860941905	13	13	46.36720771261288	0	0	-inf	17	17	42.83015872777695	0	0	-inf	0	0	-inf	0	0	-inf	11	11	45.57567281515518	0	0	-inf	0	0	-inf	16	16	48.352267439849115	0	0	-inf	22	22	45.32237651704211	0	0	-inf	0	0	-inf	0	0	-inf	0	0	-inf	13	13	45.46153846153846	0	0	-inf	0	0	-inf	21	21	43.98604654738481	19	19	43.046434262837295	7	7	44.285714285714285	10	10	44.4	21	21	43.81208685091249	0	0	-inf	13	13	42.02733377379441	10	10	41.521281170846805	16	16	42.44238815542512	7	7	45.973124277184866	0	0	-inf	8	8	48.64085981842057	0	0	-inf	9	9	48.20799491531646	0	0	-inf	0	0	-inf	0	0	-inf	0	0	-inf	0	0	-inf	0	0	-inf	22	22	46.923967273604944	0	0	-inf	18	18	45.00024320476482	14	14	46.60708955753176	0	0	-inf	12	12	46.93790283299492	0	0	-inf	7	7	42.82360047002345	10	10	46.077394122695175	0	0	-inf	24	24	43.59853440613573	16	16	48.51193180368812	0	0	-inf	7	7	47.33647700847534	13	13	41.69230769230769	0	0	-inf	0	0	-inf	0	0	-inf	0	0	-inf	0	0	-inf	0	0	-inf	0	0	-inf	0	0	-inf	0	0	-inf	9	9	43.94961926726537	8	8	44.531222920256965	0	0	-inf	0	0	-inf	23	23	45.749676765866404	0	0	-inf	0	0	-inf	0	0	-inf	0	0	-inf	11	11	45.7325064703979	0	0	-inf	0	0	-inf	0	0	-inf	0	0	-inf	0	0	-inf	0	0	-inf	7	7	46.49442824699422	0	0	-inf	10	10	43.6	0	0	-inf	0	0	-inf	11	11	41.55125108074107	0	0	-inf	8	8	44.87149140375708	0	0	-inf	17	17	48.65909895642386	8	8	45.014886084785374	0	0	-inf	11	11	46.8906126350862	16	16	46.64092712474619	0	0	-inf	0	0	-inf	7	7	45.285714285714285	0	0	-inf	17	17	46.60847612394191	0	0	-inf	9	9	46.48637744869679	0	0	-inf	8	8	43.82398016133281	0	0	-inf	0	0	-inf	0	0	-inf	7	7	46.37147823697963	0	0	-inf	8	8	44.477615000713605	0	0	-inf	0	0	-inf	0	0	-inf	0	0	-inf	9	9	50.787261462415366	7	7	42.67062370818609	28	28	44.46341138031448	0	0	-inf	11	11	46.230132771611835	0	0	-inf	0	0	-inf	0	0	-inf	0	0	-inf	0	0	-inf	0	0	-inf	0	0	-inf	9	9	46.425062490646184	0	0	-inf	0	0	-inf	0	0	-inf	16	16	44.68555269061449	0	0	-inf	0	0	-inf	8	8	46.375	0	0	-inf	10	10	45.241968962724584	12	12	44.275141059726444	0	0	-inf	0	0	-inf	0	0	-inf	23	23	43.322943429447314	7	7	44.73892923665783	8	8	43.55682267925632	0	0	-inf	18	18	45.608996398823805	13	13	45.839497489832134	0	0	-inf	16	16	41.875	0	0	-inf	0	0	-inf	0	0	-inf	7	7	44.79944596053014	0	0	-inf	0	0	-inf	0	0	-inf	0	0	-inf	0	0	-inf	7	7	43.193619865618196	0	0	-inf	0	0	-inf	0	0	-inf	0	0	-inf	11	11	47.84624162410013	9	9	45.141829575734896	10	10	46.00518722127993	60	60	42.66706822400841	0	0	-inf	0	0	-inf	12	12	43.57699012952093	29	29	45.01738721044733	27	27	45.90737491798324	0	0	-inf	0	0	-inf	13	13	41.3877159270664	0	0	-inf	0	0	-inf	11	11	45.81818181818182	0	0	-inf	16	16	45.19827783060498	0	0	-inf	0	0	-inf	11	11	42.18316529962245	0	0	-inf	8	8	42.93818257637036	23	23	42.30400089444805	0	0	-inf	0	0	-inf	11	11	47.25754324344502	0	0	-inf	16	16	45.5402159846176	10	10	45.680697580112785	0	0	-inf	0	0	-inf	10	10	47.98173258163023	0	0	-inf	7	7	46.049235563158874	0	0	-inf	0	0	-inf	0	0	-inf	10	10	42.983113802848344	0	0	-inf	20	20	46.37543685386089	0	0	-inf	0	0	-inf	0	0	-inf	0	0	-inf	8	8	44.5828036100581	7	7	42.469181606780275	7	7	44.73368352078067	0	0	-inf	0	0	-inf	36	36	45.1489054092253	0	0	-inf	0	0	-inf	0	0	-inf	0	0	-inf	0	0	-inf	8	8	46.96909383620474	0	0	-inf	0	0	-inf	0	0	-inf	0	0	-inf	26	26	43.62756142521652	0	0	-inf	19	19	44.290255672058	19	19	42.73684210526316	0	0	-inf	0	0	-inf	19	19	48.38975533195912	0	0	-inf	0	0	-inf	12	12	46.86940330026248	13	13	46.69760643903825	0	0	-inf	11	11	42.63071918745756	0	0	-inf	0	0	-inf	8	8	48.54594154601839	0	0	-inf	0	0	-inf	9	9	46.2620682560378	10	10	46.44708538186628	0	0	-inf	0	0	-inf	0	0	-inf	0	0	-inf	16	16	46.79073772597557	0	0	-inf	20	20	44.38492424049175	0	0	-inf	0	0	-inf	8	8	44.1154851942814	0	0	-inf	0	0	-inf	0	0	-inf	7	7	44.970966864573384	0	0	-inf	8	8	48.295712255880005	0	0	-inf	0	0	-inf	0	0	-inf	0	0	-inf	16	16	44.12007443007803	0	0	-inf	16	16	43.818465901844064	10	10	45.76041485561407	0	0	-inf	9	9	44.68999403878729	28	28	45.78290059975846	0	0	-inf	10	10	42.288597811931254	0	0	-inf	9	9	44.80609266621545	10	10	49.65730910480728	18	18	45.054245965203016	7	7	47.156995414114846	0	0	-inf	10	10	48.4651037416542	0	0	-inf	0	0	-inf	17	17	45.767839490783516	0	0	-inf	10	10	43.88078570380153	0	0	-inf	0	0	-inf	14	14	45.212867041901035	0	0	-inf	0	0	-inf	30	30	48.72633906854551	0	0	-inf	13	13	45.926803292347294	0	0	-inf	0	0	-inf	0	0	-inf	0	0	-inf	34	34	43.98063494962286	0	0	-inf	0	0	-inf	17	17	48.12465822535677	32	32	47.56489583959077	0	0	-inf	0	0	-inf	0	0	-inf	0	0	-inf	0	0	-inf	11	11	45.78163452240424	0	0	-inf	10	10	50.1053321788428	0	0	-inf	0	0	-inf	0	0	-inf	22	22	44.7434245026967	0	0	-inf	0	0	-inf	0	0	-inf	0	0	-inf	0	0	-inf	17	17	47.60164599457125	27	27	45.40237079518105	0	0	-inf	0	0	-inf	0	0	-inf	7	7	42.410008240726974	0	0	-inf	0	0	-inf	0	0	-inf	0	0	-inf	0	0	-inf	15	15	44.48365559972927	0	0	-inf	13	13	43.13654948536973	20	20	47.0230833845864	0	0	-inf	0	0	-inf	9	9	43.312944112366736	0	0	-inf	7	7	42.055367379271885	22	22	49.792833622995374	16	16	44.349873734152915	0	0	-inf	7	7	49.002441113501014	0	0	-inf	7	7	46.0	8	8	45.388934983734394	21	21	46.6440613894782	9	9	45.0	16	16	46.56756313958813	0	0	-inf	0	0	-inf	10	10	47.82548339959391	0	0	-inf	11	11	57.04285180916906	8	8	44.44076821693926	7	7	46.77622441581687	0	0	-inf	0	0	-inf	0	0	-inf	9	9	43.23671724604447	0	0	-inf	36	36	43.47916064894599	0	0	-inf	0	0	-inf	0	0	-inf	0	0	-inf	14	14	41.85367896618459	9	9	46.21677664497766	0	0	-inf	11	11	44.69986225543955	0	0	-inf	0	0	-inf	14	14	43.74188058825012	0	0	-inf	0	0	-inf	0	0	-inf	0	0	-inf	21	21	46.0899553695967	0	0	-inf	10	10	44.2095454429505	0	0	-inf	0	0	-inf	0	0	-inf	34	34	56.078369267929176	34	34	43.98461893144629	0	0	-inf	40	40	47.70610609833676	0	0	-inf	0	0	-inf	0	0	-inf	0	0	-inf	0	0	-inf	0	0	-inf	0	0	-inf	0	0	-inf	0	0	-inf	10	10	49.802647865869254	12	12	44.00918935396371	0	0	-inf	0	0	-inf	7	7	44.0	0	0	-inf	0	0	-inf	0	0	-inf	0	0	-inf	9	9	46.55555555555556	0	0	-inf	14	14	44.57142857142857	0	0	-inf	14	14	48.491228597144655	0	0	-inf	0	0	-inf	0	0	-inf	11	11	41.57454604547414	0	0	-inf	0	0	-inf	0	0	-inf	0	0	-inf	0	0	-inf	12	12	46.69329176425562	11	11	43.54545454545455	0	0	-inf	0	0	-inf	0	0	-inf	0	0	-inf	0	0	-inf	7	7	49.725458640971695	18	18	45.20425657995852	10	10	45.7904803290441	0	0	-inf	0	0	-inf	0	0	-inf	0	0	-inf	0	0	-inf	0	0	-inf	0	0	-inf	19	19	46.14202551630711	0	0	-inf	0	0	-inf	0	0	-inf	0	0	-inf	9	9	48.34549661689504	7	7	51.857142857142854	11	11	44.36363636363637	8	8	43.5	14	14	49.27496323272617	23	23	44.29930446649646	0	0	-inf	0	0	-inf	0	0	-inf	12	12	45.894979966411206	0	0	-inf	7	7	43.142857142857146	0	0	-inf	0	0	-inf	0	0	-inf	16	16	51.83169463138537	0	0	-inf	21	21	43.71367492848649	0	0	-inf	36	36	46.87995219946925	0	0	-inf	0	0	-inf	0	0	-inf	10	10	44.58175952978941	0	0	-inf	0	0	-inf	21	21	46.38806087136511	0	0	-inf	0	0	-inf	0	0	-inf	0	0	-inf	0	0	-inf	0	0	-inf	7	7	45.26715109786983	0	0	-inf	19	19	44.38548309533169	7	7	47.92483424631916	0	0	-inf	0	0	-inf	30	30	43.24603893789733	0	0	-inf	11	11	44.418630274603025	0	0	-inf	33	33	44.02019315494161	0	0	-inf	20	20	41.65766169512112	0	0	-inf	46	46	45.55280717403272	0	0	-inf	0	0	-inf	8	8	48.56370849898476	0	0	-inf	0	0	-inf	9	9	43.23886936530822	0	0	-inf	0	0	-inf	0	0	-inf	0	0	-inf	21	21	42.24240843524767	0	0	-inf	0	0	-inf	7	7	45.095135907970054	0	0	-inf	7	7	45.130907777179445	15	15	42.06359059066644	0	0	-inf	0	0	-inf	0	0	-inf	8	8	43.5	13	13	43.01038039442054	24	24	45.944784761027755	0	0	-inf	23	23	47.888114587359404	0	0	-inf	0	0	-inf	0	0	-inf	0	0	-inf	0	0	-inf	9	9	43.38372367050399	0	0	-inf	0	0	-inf	15	15	46.46266593364886	0	0	-inf	0	0	-inf	0	0	-inf	0	0	-inf	17	17	47.67327899146759	7	7	45.915789357992615	0	0	-inf	0	0	-inf	7	7	44.19477335937354	11	11	46.56191267678684	10	10	44.573599651764525	13	13	45.600628278080386	0	0	-inf	0	0	-inf	0	0	-inf	8	8	47.91712591184043	0	0	-inf	0	0	-inf	23	23	44.79496831510704	0	0	-inf	30	30	42.77114431110119	0	0	-inf	14	14	46.75927830895864	15	15	43.86666666666667	12	12	48.10452765960039	9	9	47.32985871415223	24	24	46.23446737467709	0	0	-inf	0	0	-inf	8	8	45.73360535386458	9	9	50.35510661032148	21	21	44.50310814206794	7	7	46.07280971312544	0	0	-inf	0	0	-inf	0	0	-inf	11	11	45.0	0	0	-inf	7	7	43.454823740581936	0	0	-inf	0	0	-inf	0	0	-inf	0	0	-inf	0	0	-inf	11	11	47.430394118563214	9	9	50.062610206782274	7	7	43.67499765918029	13	13	43.91251936625962	0	0	-inf	7	7	50.51644519041688	0	0	-inf	0	0	-inf	14	14	46.266451860227015	12	12	44.16908976498736	0	0	-inf	8	8	46.375	0	0	-inf	15	15	45.6	14	14	45.24058397252827	0	0	-inf	0	0	-inf	0	0	-inf	0	0	-inf	10	10	42.742787793912434	0	0	-inf	0	0	-inf	0	0	-inf	8	8	42.26202877128827	0	0	-inf	0	0	-inf	8	8	42.80246120340573	11	11	42.74012202266802	11	11	44.72727272727273	0	0	-inf	15	15	46.86456751291339	17	17	47.038962805610886	0	0	-inf	0	0	-inf	0	0	-inf	0	0	-inf	0	0	-inf	0	0	-inf	0	0	-inf	0	0	-inf	12	12	44.793909327881764	0	0	-inf	0	0	-inf	11	11	47.40485018820216	20	20	45.4994672230209	24	24	45.50413001416089	0	0	-inf	0	0	-inf	0	0	-inf	0	0	-inf	11	11	47.33315670539717	0	0	-inf	10	10	44.108764936365716	0	0	-inf	0	0	-inf	20	20	45.03716579036139	0	0	-inf	8	8	46.375	18	18	44.489914570972665	0	0	-inf	0	0	-inf	17	17	45.60537728955284	0	0	-inf	0	0	-inf	0	0	-inf	0	0	-inf	10	10	46.96553218513582	0	0	-inf	0	0	-inf	14	14	45.362629258629326	0	0	-inf	35	35	42.53491666149316	0	0	-inf	0	0	-inf	0	0	-inf	0	0	-inf	0	0	-inf	0	0	-inf	15	15	52.509073594350184	0	0	-inf	12	12	42.1296631215813	12	12	47.43364527013899	0	0	-inf	0	0	-inf	0	0	-inf	7	7	45.31570662129794	10	10	44.10449313436931	16	16	47.97369034910131	8	8	51.15844515109961	0	0	-inf	0	0	-inf	0	0	-inf	0	0	-inf	0	0	-inf	0	0	-inf	0	0	-inf	11	11	44.834887834915776	0	0	-inf	0	0	-inf	0	0	-inf	0	0	-inf	0	0	-inf	0	0	-inf	14	14	44.63063099578019	0	0	-inf	7	7	46.08742173966467	17	17	45.52494844286681	0	0	-inf	0	0	-inf	0	0	-inf	0	0	-inf	0	0	-inf	0	0	-inf	10	10	45.14457166695578	10	10	50.50609665440988	0	0	-inf	0	0	-inf	7	7	42.83491574338742	0	0	-inf	7	7	46.46846008765408	8	8	46.95518623576176	0	0	-inf	7	7	44.8970315162255	23	23	44.459531199185406	0	0	-inf	47	47	45.48344734393656	0	0	-inf	14	14	43.66489642288932	0	0	-inf	19	19	44.91535912831073	0	0	-inf	0	0	-inf	20	20	44.19435082768753	0	0	-inf	21	21	43.91119680912277	0	0	-inf	0	0	-inf	0	0	-inf	7	7	49.74694817482619	0	0	-inf	0	0	-inf	0	0	-inf	0	0	-inf	12	12	45.714210669357186	16	16	47.694549939714605	0	0	-inf	0	0	-inf	0	0	-inf	8	8	45.53185424949238	0	0	-inf	0	0	-inf	0	0	-inf	0	0	-inf	0	0	-inf	8	8	45.52799867465634	0	0	-inf	26	26	45.2977612114399	11	11	44.25667059007844	16	16	42.830946315487644	0	0	-inf	0	0	-inf	13	13	41.79945005901059	0	0	-inf	0	0	-inf	0	0	-inf	0	0	-inf	23	23	48.21522381526937	0	0	-inf	0	0	-inf	10	10	52.01498429252006	14	14	43.863356303292086	0	0	-inf	0	0	-inf	0	0	-inf	0	0	-inf	0	0	-inf	0	0	-inf	0	0	-inf	0	0	-inf	0	0	-inf	0	0	-inf	0	0	-inf	0	0	-inf	0	0	-inf	14	14	44.559498262706796	12	12	45.07352091615905	10	10	47.62914139223983	0	0	-inf	8	8	45.05419369326616	0	0	-inf	8	8	45.598930508784214	14	14	45.09239623062262	9	9	46.67353442189633	9	9	41.697629793109655	14	14	46.079145222700355	20	20	48.05560441969656	0	0	-inf	0	0	-inf	0	0	-inf	0	0	-inf	7	7	43.714285714285715	0	0	-inf	0	0	-inf	0	0	-inf	7	7	47.0	0	0	-inf	0	0	-inf	0	0	-inf	15	15	41.94442068263901	12	12	43.5035468618078	12	12	43.75	8	8	47.020239202265955	0	0	-inf	0	0	-inf	7	7	45.65685424949238	0	0	-inf	7	7	44.0	23	23	44.974249397235425	15	15	47.922198378526346	0	0	-inf	0	0	-inf	22	22	44.03090200044487	0	0	-inf	0	0	-inf	0	0	-inf	0	0	-inf	22	22	46.53553390593274	0	0	-inf	0	0	-inf	0	0	-inf	0	0	-inf	0	0	-inf	0	0	-inf	0	0	-inf	0	0	-inf	18	18	46.27176297174408	0	0	-inf	21	21	46.69242331985392	0	0	-inf	0	0	-inf	0	0	-inf	0	0	-inf	11	11	41.9326180044905	0	0	-inf	0	0	-inf	0	0	-inf	0	0	-inf	0	0	-inf	0	0	-inf	0	0	-inf	11	11	47.49244691691141	0	0	-inf	12	12	47.67652153290514	0	0	-inf	0	0	-inf	9	9	46.784263602479044	0	0	-inf	0	0	-inf	17	17	45.99579402312623	9	9	45.65280130264998	16	16	47.90787166237852	0	0	-inf	12	12	44.846264526391266	11	11	44.01242900023916	13	13	44.1818418758526	0	0	-inf	7	7	45.06578556307363	0	0	-inf	0	0	-inf	23	23	43.27600108558131	14	14	47.04568645048495	0	0	-inf	0	0	-inf	10	10	41.44956542051013	0	0	-inf	9	9	42.72687784305044	20	20	47.536334152619595	0	0	-inf	10	10	48.45314604877302	17	17	46.42675494093759	8	8	45.23680553784104	0	0	-inf	7	7	45.717769516805646	10	10	44.50904957810249	0	0	-inf	9	9	44.34440267193851	0	0	-inf	0	0	-inf	29	29	45.40196870642741	0	0	-inf	0	0	-inf	13	13	43.07692307692308	0	0	-inf	7	7	45.671212115690714	15	15	43.84737854124365	0	0	-inf	0	0	-inf	8	8	47.726153940710006	14	14	49.09742617734571	0	0	-inf	16	16	45.05353708272529	0	0	-inf	0	0	-inf	7	7	45.142857142857146	7	7	43.604980473402506	0	0	-inf	0	0	-inf	7	7	51.750690570848434	0	0	-inf	0	0	-inf	29	29	43.086789135804885	0	0	-inf	33	33	48.95628025552315	0	0	-inf	0	0	-inf	9	9	45.30254126971939	0	0	-inf	0	0	-inf	11	11	47.037752684350636	36	36	42.33510908026167	16	16	43.47715997955662	14	14	43.790174220268774	0	0	-inf	21	21	44.74591265326224	0	0	-inf	0	0	-inf	9	9	48.12860890421906	10	10	44.552186130069785	0	0	-inf	13	13	43.77459967115165	0	0	-inf	0	0	-inf	28	28	48.54738739307466	0	0	-inf	0	0	-inf	0	0	-inf	0	0	-inf	0	0	-inf	37	37	47.58288920301165	0	0	-inf	0	0	-inf	15	15	44.09728567567426	0	0	-inf	0	0	-inf	27	27	43.10318142544124	10	10	46.267917091034974	13	13	43.572400552913166	0	0	-inf	0	0	-inf	0	0	-inf	8	8	42.4837572106361	0	0	-inf	0	0	-inf	0	0	-inf	0	0	-inf	0	0	-inf	0	0	-inf	0	0	-inf	0	0	-inf	0	0	-inf	0	0	-inf	0	0	-inf	9	9	42.998441374452575	11	11	44.18181818181818	7	7	46.285714285714285	0	0	-inf	0	0	-inf	0	0	-inf	13	13	48.77874437129659	8	8	46.139087296526014	0	0	-inf	20	20	45.79840353244686	0	0	-inf	13	13	47.3472456304717	0	0	-inf	10	10	46.91236768268557	17	17	46.78871299943977	22	22	45.68567105225773	0	0	-inf	7	7	44.79951034275446	0	0	-inf	7	7	51.75591627462833	0	0	-inf	26	26	47.60579679237667	0	0	-inf	0	0	-inf	7	7	47.2296972869277	15	15	43.64768177812025	0	0	-inf	0	0	-inf	0	0	-inf	23	23	45.21111952332204	18	18	44.44444444444444	0	0	-inf	8	8	53.14150429449553	15	15	44.73849539894874	15	15	44.87191533792756	0	0	-inf	13	13	48.592361463007194	7	7	44.91258031076201	14	14	42.33484023832777	0	0	-inf	0	0	-inf	0	0	-inf	7	7	45.628138517095714	0	0	-inf	0	0	-inf	10	10	45.42382304490134	0	0	-inf	0	0	-inf	39	39	45.743969154190715	24	24	46.645686608132394	0	0	-inf	10	10	42.11050014254564	30	30	46.336270391628304	0	0	-inf	0	0	-inf	14	14	46.39295445419648	0	0	-inf	13	13	45.33469585971319	11	11	47.48795748801338	0	0	-inf	12	12	49.37459146399699	42	42	47.94591287976972	0	0	-inf	0	0	-inf	10	10	41.663906042820045	0	0	-inf	0	0	-inf	0	0	-inf	0	0	-inf	0	0	-inf	0	0	-inf	32	32	45.274608991858294	10	10	44.656244992302675	12	12	55.87175887965364	14	14	42.078652477040876	0	0	-inf	0	0	-inf	0	0	-inf	27	27	44.04919802337653	7	7	42.932415990654455	0	0	-inf	0	0	-inf	7	7	43.0	0	0	-inf	0	0	-inf	0	0	-inf	11	11	49.862200214610276	0	0	-inf	11	11	45.1010543602071	0	0	-inf	12	12	49.05428270089818	8	8	42.92105801868727	0	0	-inf	0	0	-inf	0	0	-inf	18	18	47.23306268186153	0	0	-inf	40	40	45.25011733338202	0	0	-inf	0	0	-inf	0	0	-inf	7	7	43.142857142857146	7	7	41.31965572189085	7	7	48.607833427991295	0	0	-inf	0	0	-inf	0	0	-inf	0	0	-inf	11	11	46.90372049920317	0	0	-inf	0	0	-inf	0	0	-inf	0	0	-inf	0	0	-inf	10	10	42.78667264624212	0	0	-inf	9	9	48.333333333333336	10	10	46.75527072217255	0	0	-inf	10	10	45.539696961966996	0	0	-inf	0	0	-inf	23	23	45.103919959408856	7	7	45.261853668270746	13	13	46.756970802581996	0	0	-inf	0	0	-inf	15	15	43.612251078938236	0	0	-inf	0	0	-inf	0	0	-inf	15	15	45.31947870439741	11	11	48.204984908721734	0	0	-inf	11	11	48.80718432114254	0	0	-inf	10	10	47.80794494994188	13	13	46.14180535795533	0	0	-inf	0	0	-inf	9	9	46.365643077509354	20	20	44.22887743662811	9	9	42.756330644569765	0	0	-inf	0	0	-inf	0	0	-inf	10	10	43.0	10	10	44.715920574545095	0	0	-inf	12	12	44.42931555666285	32	32	43.718444961898015	0	0	-inf	0	0	-inf	18	18	41.833333333333336	0	0	-inf	23	23	47.1794461212776	0	0	-inf	10	10	43.65775487325622	0	0	-inf	17	17	43.04442611605992	0	0	-inf	8	8	44.73160171779821	0	0	-inf	0	0	-inf	7	7	43.41390009679335	species	Hydrogenophaga crocea
52972	48	7	57.57787089921738	9	9	41.921411985619784	41	7	45.18555265858648	21	5	45.01507279212234	9	2	42.88505690162154	37	11	44.29502312241185	17	6	50.15504635617111	15	0	41.607989028256625	31	6	54.43709464821259	83	19	41.79450904239182	80	33	45.692837781853896	30	5	49.04067633235353	64	12	41.603166990188775	26	5	47.12466779813465	64	7	50.24703149552283	23	9	47.49353760358083	18	0	52.515234586644766	37	7	45.035589502795006	37	4	49.688241842965056	85	18	43.08180124408984	55	4	53.436994088060864	0	0	-inf	31	10	48.924828349385294	52	7	44.250038369840816	14	0	46.36542809332481	67	15	50.930469201321166	72	11	43.05715507800442	38	11	44.90098358564666	84	7	43.692105420938105	32	3	53.19519537498875	44	14	46.00280083801908	87	20	49.103347494409896	68	7	45.29122252963013	86	10	47.40197063111948	8	8	51.83451544691859	22	9	45.69817638228904	27	8	46.21486681580799	13	5	42.63817129275281	59	21	45.78224557045587	34	7	46.40656496343537	30	6	48.032571810728285	17	6	42.45421249162185	41	5	44.92197331605139	74	1	48.74087123543714	38	7	44.754356466475045	14	2	43.528865163900456	0	0	-inf	43	17	42.496592929990946	8	1	42.92858292780388	70	17	44.084492473342785	21	2	50.84849170747522	47	5	47.062766102301424	56	7	43.2957313081814	0	0	-inf	64	8	45.976189414357776	13	4	45.02801152165806	45	9	51.420861119496514	28	13	47.074838113712644	102	20	42.85730838331106	0	0	-inf	53	8	41.298762940612626	18	2	50.694023558287505	16	0	45.98832685228387	0	0	-inf	0	0	-inf	0	0	-inf	35	4	45.130174248029	57	5	49.69260594364917	37	12	43.72904596190703	66	15	46.55272736380131	32	5	46.320596088338434	66	7	45.90787325873563	39	6	49.1276177046292	43	9	46.723808700097116	12	5	42.776633709751046	45	3	48.91518361194327	67	14	45.72616587352109	26	9	51.05051472730629	22	1	54.8850183804512	8	8	44.73442799145699	108	11	50.79359654799964	35	1	51.63573224756789	53	9	45.146782018113676	0	0	-inf	31	16	46.05265488851213	55	9	49.91776544530719	39	7	44.151225099997035	52	14	43.473980449142715	0	0	-inf	77	11	49.91249582877206	33	4	45.23219571488512	22	5	57.087533367268776	65	18	46.86477018653312	21	1	47.75093227683946	46	15	43.20794702196811	32	17	50.20397452423869	32	6	43.927158134773784	43	7	43.01549464337043	46	5	46.369190349071665	33	6	51.597655141860336	62	8	44.52477791352033	26	0	52.84337443709133	59	10	45.54437107415855	20	6	55.198524083068264	71	8	42.4056559993053	17	8	45.00694879314035	22	7	51.54699857273772	27	6	45.26638306483741	32	23	54.05485573517494	23	6	44.78829470120869	37	12	44.36347105751857	88	26	43.80069198679223	40	4	40.56220786706699	31	15	45.31011260906692	0	0	-inf	60	3	52.85617376103901	55	11	42.738496675762256	0	0	-inf	8	1	53.56991056001565	42	11	48.829773710569256	29	6	45.21280261936899	0	0	-inf	32	8	49.076136940986586	41	9	49.94030113527802	50	5	44.65602045242283	26	18	46.40747760793939	12	12	53.34332008726204	0	0	-inf	40	2	50.412718566128255	43	14	46.01708613120822	0	0	-inf	43	3	48.70275174996236	80	23	43.38401891669215	48	7	46.34137000234983	89	17	50.559127735034096	16	5	60.035285815637266	44	7	48.98453927352079	62	7	43.731341069712535	94	11	47.71013362585406	29	3	46.11863668078326	53	36	45.79272249687528	20	6	46.600266680454496	47	11	49.49141732616283	17	5	45.023150715141874	52	12	44.519886495927054	24	4	47.62718137758382	32	2	48.5024254165906	23	7	43.723679745088354	22	5	45.66197690277457	49	3	45.30075684219333	39	7	46.192589966345466	37	14	42.697798831159176	49	2	51.214460562896896	0	0	-inf	39	8	52.90047688238328	0	0	-inf	32	1	54.61398010826016	55	18	42.17976180722393	44	7	41.627193678842964	44	19	44.58353512098303	0	0	-inf	22	5	41.53209561056285	34	13	43.36341611834775	49	16	46.83322137537791	37	10	47.53857889514245	61	6	45.97550179039294	37	21	52.90229627883815	11	1	44.73170665775264	66	13	46.05135996215346	9	1	48.32683538953423	44	3	51.56814921545137	73	25	49.54153394152144	22	11	42.37998681509433	24	8	45.153417753022836	46	4	43.3923352566931	129	19	53.35980186664517	56	10	44.57909536593705	25	9	46.59843594861403	21	8	41.57416914176943	73	22	43.79185895509654	54	13	43.637192443611994	55	9	44.50380921582785	30	5	55.59819550941818	24	7	49.244802985056026	48	21	45.747779684713656	30	10	43.65082235355599	17	6	46.96431282481642	14	4	46.99876392667776	27	7	51.943827090585444	45	1	50.10699251096469	66	12	43.292949286298324	20	9	45.67965221252932	19	4	47.12930177806553	22	4	41.67835825246596	54	54	56.01051116746329	81	15	47.49366443937946	49	9	43.27000382292679	19	4	41.239122140877896	52	13	45.44910661286373	27	3	45.090985367475454	18	9	57.71861547289489	36	8	44.02649468453061	20	9	44.5985704318472	14	14	50.82214953020481	41	9	42.02421546405499	69	16	45.498321812345566	0	0	-inf	49	15	42.95876528667469	40	6	48.99722147375602	21	7	41.857142857142854	26	5	49.22831057165657	75	15	44.310983499316386	47	15	43.644192490794595	46	11	45.744978545268346	57	14	49.48175215408336	0	0	-inf	16	5	41.2663554827634	70	25	44.508952172794785	9	9	57.0374898388548	0	0	-inf	29	5	53.9724073392354	22	1	53.517452018647305	43	17	56.62302330615614	74	16	46.76264675685616	36	13	55.22488827702871	58	13	41.35765656499025	0	0	-inf	68	18	44.236685764003546	44	16	46.98827392641094	66	10	46.92417022084325	62	7	45.193795212776934	86	13	50.820503175843825	39	12	47.78576288556014	10	3	45.2	55	15	45.76229582402416	28	6	45.18822736505668	50	11	43.80501704123143	34	3	51.830093325745366	81	19	44.14430134032408	0	0	-inf	62	6	46.62014576930022	8	8	46.35182903031665	0	0	-inf	53	20	48.77959304756923	29	13	49.55797210595484	37	12	52.94541636350941	75	18	42.5717979318356	50	13	47.657987912232365	8	8	40.80126183873009	17	5	43.778753004581155	35	7	42.87136115137711	35	4	45.09018345638868	74	8	46.132672426621795	7	7	44.66280147239847	83	4	45.58222639491462	41	11	43.78615715597548	50	8	46.31848023448694	60	8	44.14426453722204	23	6	53.540175274963055	9	1	54.111111111111114	21	6	48.26991531610164	20	9	43.572892753833706	19	12	45.17710442173234	11	11	48.67623638000114	33	4	43.500847281180775	48	2	48.223647182006125	45	10	44.4584992077955	62	7	48.300166790056565	91	44	52.28205821589231	58	13	45.473294743366324	188	23	48.46101526044994	34	1	50.60565546388161	38	5	50.286243257700804	26	9	41.97280660068447	164	21	54.11089555529792	40	2	60.01516025373345	22	9	42.84434932590274	14	14	49.027276549229086	159	27	45.91567348373807	43	19	48.993390374439365	94	21	42.72941968380523	35	14	44.24600459154005	70	9	47.15809341226591	58	8	47.74049017747661	8	8	47.43198051533946	23	0	50.98391374828466	96	16	43.13018984542045	26	4	42.53453354542587	68	13	43.11578107986365	47	13	41.72858997176993	21	0	47.384096056094386	181	44	42.305007279864846	44	12	41.052429233448954	23	3	42.88682476607261	79	8	47.58422674377435	50	8	48.45383430999255	29	11	44.719022440834294	40	6	45.26067728912701	13	1	40.63858858543795	52	8	44.20326606675173	22	6	43.9526787269813	93	10	46.9500111118401	73	9	49.829503231296606	46	9	51.261689421818026	66	15	45.5646429148329	44	13	46.725018953134025	21	6	51.99154449688324	37	3	43.9541180608141	7	7	43.934857104155476	31	3	47.467993699094706	34	2	52.734786942861675	82	16	41.10674818299346	26	8	50.98364274248531	84	16	49.51090340561532	100	30	44.57900113481804	24	9	46.127317790148105	16	5	52.52037294000433	28	14	49.60454858171982	89	1	51.9184998206513	39	6	44.97333630305116	28	2	51.31091526731326	56	7	45.09545747436924	12	3	48.61471155048213	32	2	48.29311642740522	33	2	52.78479976254888	41	5	46.31634323623268	35	3	41.711125533395574	45	2	46.96107420469376	59	8	45.05685629711009	16	4	49.689994592669905	21	11	47.595306361069525	8	1	44.97068081545213	75	13	43.93977537508601	34	9	42.5770912845712	85	15	43.411215515362045	40	3	47.251915742788604	19	12	44.7350418310187	21	7	46.55231772102628	115	7	45.485436329778416	0	0	-inf	30	2	47.037881941609115	7	7	40.337584602409024	29	9	46.733810389212834	43	21	43.2108862609078	41	11	54.127791653378445	36	9	46.129952285397266	37	6	45.18428778189493	24	4	45.48821235262656	21	6	45.83241298814266	29	2	52.60086522087797	64	3	46.8027864653239	38	3	54.65511695533496	51	7	50.72284573159006	23	7	41.37994438162874	22	9	43.119810205323404	38	13	44.1460600642319	29	11	43.85877291575483	95	17	47.64089411934481	40	18	48.246172583860115	38	10	42.46931230361196	38	4	45.39595421196761	40	2	51.31774072192544	64	25	45.09174626052833	17	1	50.8271012935378	11	3	42.46123653305082	46	5	50.35011520930639	29	9	42.54578218008063	60	9	43.36466184320825	32	12	43.104223813521614	36	9	45.10172918392396	52	21	42.081799448216806	80	4	45.076079527140614	19	7	52.28083487266969	50	8	47.47007093692235	67	6	50.909229483775015	12	12	48.14722223914962	37	11	42.76246796333881	29	2	43.21914962273543	27	5	47.815712672001936	46	8	49.75261081466703	90	10	49.57687547180544	73	19	46.15382945333169	24	8	44.20311187531026	47	5	45.87991596496696	11	4	53.695159361975065	48	20	42.26056622259504	31	5	43.71411240883398	103	11	46.93526430619364	122	60	55.93078014631125	28	2	49.88764509958254	62	4	46.65845885549335	36	3	41.47222222222222	69	14	49.62461940639187	35	10	43.18411975264504	18	7	48.62363315246757	52	5	47.204421156276915	13	6	51.332795678341924	31	7	43.11579791731193	50	12	47.169318441833454	16	5	60.567224901784826	97	9	46.67295212204909	58	7	49.09919879427966	48	5	45.60945765508671	68	3	49.16796086939098	74	3	48.59590473564203	42	9	49.32919888640808	31	11	45.68017310605147	51	6	41.20289370964939	24	8	45.84243693417066	60	18	43.08998139671491	11	1	51.81680036277699	57	7	43.52294868472949	44	11	46.081885649180656	202	134	58.40578130894714	13	5	43.23325959051696	29	11	48.82706594938072	43	17	44.588140716725846	53	15	42.6160144506112	13	2	44.0496700106072	34	7	47.294117647058826	7	7	43.166755094016146	20	9	42.69567246895852	34	17	44.92659881091176	96	10	45.09782119984876	50	11	45.17531107921812	55	1	50.22396592450884	36	11	52.942621173701575	39	7	50.527862493882225	20	7	41.54404218233715	47	4	52.072176118745006	60	7	46.67198570117815	29	10	46.483383923828114	28	11	42.6126972839672	0	0	-inf	9	9	47.60075397926615	31	8	51.8070387878878	32	7	43.42272008309236	22	4	46.77272727272727	55	13	43.191039406275706	25	17	55.86290972084999	74	8	42.86878988806127	22	5	44.94203477944985	12	5	50.990782805737076	16	3	42.516429324359635	55	6	50.440372738883504	45	14	47.10237926991871	8	1	43.53068791989556	7	7	46.37173690930663	44	10	44.46345270422242	39	8	45.63512937490216	38	4	48.386661818471325	36	15	43.24717918062903	31	9	46.87172615637592	30	10	42.18331889080371	41	10	43.72565535200439	42	16	43.676889962746614	40	14	45.50512102937139	38	8	41.42637885765041	52	5	46.91982440661221	21	9	45.73879052288003	50	14	47.17090589014022	14	5	49.399045130126524	48	8	50.34434678429573	11	4	46.19193554773115	47	12	45.40376858553868	40	6	53.28806355425743	63	7	51.30668017736383	16	4	41.16053390593274	65	9	49.914545923841	34	3	51.0990072232647	30	6	44.94653120979398	40	14	47.26017257763546	33	7	44.300470400282514	8	8	45.70495128834866	66	13	42.49207716313137	35	5	43.81195974994685	12	3	46.357622336321434	46	8	49.404366108238214	49	8	44.53459460939648	36	8	50.26796536060349	38	13	42.09493125564038	17	8	49.470744382099795	24	5	43.71266418809787	0	0	-inf	48	11	49.458890551464926	12	2	64.58494466531302	73	12	42.71245287458891	45	5	46.3475261577136	163	66	47.97749291999667	93	13	47.715062072718375	74	8	50.50738473017905	69	7	51.06625993002037	43	5	45.20894193137671	44	10	43.15357599035184	80	14	45.29469606462325	53	5	50.5765902921998	20	1	43.427608711863456	17	4	50.65580560496219	28	8	45.85324560640259	59	18	41.343757386136964	13	4	41.76923076923077	10	10	47.29493135694619	49	7	41.42300287205784	70	10	47.14250831394138	12	12	42.582491561019445	29	1	52.75660731468297	50	17	43.55923142348255	89	26	50.13317610036919	46	9	45.52006269669407	103	20	46.1599065939555	7	7	41.142857142857146	27	1	44.03955470441077	11	1	45.229015793360595	41	13	45.6631861846767	42	5	45.099611710029485	53	10	46.96332575194678	26	7	43.675339062650224	35	11	45.42574688325659	12	3	65.51788023336906	0	0	-inf	29	3	44.931672833524566	0	0	-inf	58	13	51.00949656277766	20	9	52.232013980390015	58	6	50.19947944437563	45	5	46.46656595787418	32	2	47.299327719597066	9	9	40.94660935395594	31	7	45.15368116836148	0	0	-inf	9	9	50.53265991548222	55	8	46.81639894308745	62	11	44.88371573342792	60	5	48.99104015984592	31	4	53.69520317910389	32	13	42.06647314959682	61	11	45.51746594674975	20	9	47.20993690184569	76	9	49.44159982812432	17	3	45.44913769901371	32	5	50.57083363658449	33	9	41.877543479659785	28	5	48.49453070324554	7	7	42.193619865618196	29	7	43.139159817280316	13	4	43.88668553342932	7	7	42.1859234184851	13	6	47.65989089834845	0	0	-inf	60	8	52.15612078823509	28	8	49.72235668856204	39	5	47.650275265703755	18	5	44.07022918845473	16	9	42.94391231902759	26	5	50.00104372821629	20	5	42.43038326490855	39	10	44.84929554964578	39	5	47.15877529399847	54	23	50.601045494736404	60	10	51.81478569564224	77	15	48.83604404770408	58	9	44.55109150313743	7	0	42.77112284484963	136	14	48.11696842268625	88	15	47.60844281926311	12	4	45.68931607205007	28	2	48.27778217221084	42	9	44.614866859285726	16	3	56.71787862679439	13	3	44.53735912104193	42	6	53.386198256921986	19	8	51.59254735461076	66	10	48.33843651306754	31	3	47.68841830063999	20	4	43.6956167027365	132	79	54.42443551794071	51	8	44.84895016227414	7	7	42.39144505288251	97	26	52.408648125841076	12	12	46.48927715954986	48	8	54.34028527397777	16	16	44.33571201640941	57	8	46.70756551780851	41	7	46.45185132607648	96	10	41.64991003314654	20	8	41.81189445767617	25	6	42.93826801788098	0	0	-inf	32	12	47.72888397312562	31	6	41.726122722980854	38	7	45.58105916670193	45	9	49.41393136098337	64	17	41.29376690491057	33	3	44.21287359479636	41	13	43.564077623214835	31	5	51.63481528709427	0	0	-inf	41	4	45.228121730465766	43	5	54.43796632265763	87	23	41.112474834151456	33	13	43.93693655054083	37	3	50.18557957977754	23	7	41.87263697858021	14	2	50.95875889048707	0	0	-inf	18	4	44.7955149178688	78	11	42.46989524518599	15	5	42.340509849221654	8	8	63.22686928036727	39	3	46.17319353569512	26	9	50.34950814719142	84	8	45.51730832442209	28	9	42.867599561228204	13	3	42.40195359572432	44	3	45.422926044898446	47	12	43.16747774121574	74	10	46.7104239615299	24	6	60.91003662815431	28	5	47.21884210936042	27	8	43.559936721888214	50	12	46.17219928547306	58	7	51.71963582698202	40	4	48.82079470102028	15	4	48.43340350027406	48	11	44.52575896776767	30	3	55.116631157927586	33	9	46.23767870207596	38	2	42.524032916185114	11	2	44.095842352709354	48	23	47.867014897881354	38	9	47.2903009365781	39	7	42.04210644335567	100	4	46.46033350809355	38	5	50.46610175122186	53	15	43.36313952168564	23	13	43.062339470283916	96	14	52.67736733410293	81	28	43.89758593348868	47	13	41.69076803299773	42	4	49.94130919978259	112	8	49.73995495525331	23	6	45.267981028197404	102	26	43.91474215256228	52	3	47.98375370286497	15	4	42.72186055687246	0	0	-inf	41	15	45.59576702436592	41	7	48.41473710948277	60	17	46.084439540045956	72	14	48.50071751458255	8	1	45.801755616724265	101	17	44.71406441694645	47	7	42.788748222466204	18	3	53.22345981098478	53	5	54.667363243657555	15	15	48.19092202745768	41	15	44.629523196035265	18	1	49.29985780805417	47	6	45.60709942106937	19	12	46.789146583219726	79	27	42.100245786881345	18	4	44.52559217957514	9	9	42.21270637154805	41	14	45.82810471453997	84	17	44.8810518120992	30	4	46.60972190597568	13	6	45.49941821566338	62	12	42.99172066745331	64	12	45.920265107585266	26	6	41.69621260768468	17	10	48.278986411871244	25	4	50.508388832779225	68	10	49.192326827723704	58	6	44.6552151804245	50	7	48.085226333132994	52	15	46.71148017076404	125	20	50.50208516150387	34	1	52.15416657326	40	2	49.01576840707766	46	12	45.39973606993956	72	11	49.06393313372251	38	3	50.354902009451855	34	11	42.82962028590675	75	12	50.97299662440778	59	9	48.8700968108465	55	9	43.22193611299961	33	3	50.5152350705597	28	5	54.48153859122781	62	16	43.26128915240625	0	0	-inf	44	7	42.318122940032815	27	10	45.03942190328974	22	7	47.274880000770004	50	13	43.822651670365865	56	9	47.22232832799735	13	13	41.48681571780438	87	7	51.45120115973219	8	8	42.682091017999596	98	25	47.18058795094215	32	4	44.05529089555632	40	9	43.591693648245354	52	5	52.49596115348636	48	11	43.051128302921626	24	10	42.480390498561086	37	0	49.61792771733666	32	11	46.166770010823335	89	21	47.23771192995092	43	14	50.33578256077173	0	0	-inf	96	13	48.62731091028925	43	3	51.69510521081992	37	6	44.84239853214	33	3	41.41762866456122	10	1	51.17300141024109	34	7	55.38863277854227	46	3	46.83788025040061	78	24	43.212080416765325	50	14	54.27800786653895	28	7	44.93260138096446	20	2	46.60924574787933	40	12	45.88245945421126	115	13	46.58349387692844	0	0	-inf	0	0	-inf	52	23	52.063624227684876	36	4	46.36152488423534	14	4	56.7916251749525	31	3	45.683535781921385	16	8	48.278641353176226	78	10	45.419889142885694	30	4	42.613204480635524	9	9	52.15300353600315	35	8	44.45060209005122	32	2	46.8430929468258	46	9	48.3764333088061	8	8	45.49936867076458	63	17	43.158522330254044	39	11	42.099753881574884	34	8	44.14189983128011	9	9	46.32104374098277	30	10	43.37288122187652	15	7	49.13911881781746	38	0	52.07576527213406	13	3	46.87226152901297	0	0	-inf	45	12	45.689787593507724	17	4	53.48657456328872	13	2	44.83671821388874	13	13	46.455294686182135	40	14	51.151017344924256	0	0	-inf	66	9	46.63641507693605	0	0	-inf	27	2	54.81789479072194	55	10	50.22739011491192	30	14	44.45426683984036	53	16	42.21371266918802	61	13	45.902330159659556	16	5	41.482194923391326	17	9	47.68797468976455	30	6	43.39633695068474	29	4	50.03131818618407	113	32	47.982625891716395	56	7	49.05530758204517	83	14	52.519442654885964	33	4	43.2823819433148	83	16	51.827516262360156	31	7	40.9982998163435	28	7	46.14140475937898	21	4	58.976780042325736	69	3	50.64583805163133	45	14	45.77754273703153	12	2	43.518797184497394	64	15	41.58269680781093	25	7	46.544431186986166	109	84	55.86970934260457	87	8	47.48885734186552	83	11	50.50024412312369	20	5	43.906979538878225	86	23	47.16396172566593	66	5	49.061028924657585	50	5	44.35333864559314	8	8	44.980666646107395	49	15	43.77575019326126	20	8	44.58492424049175	28	16	47.930433237970426	0	0	-inf	19	8	46.31926406199906	73	24	41.23446398454866	57	19	45.29310737947978	0	0	-inf	21	5	43.56847646446501	25	10	45.118014884147925	0	0	-inf	0	0	-inf	33	13	46.284344001515294	39	14	43.533171363337495	71	11	43.86625615070399	11	2	45.06736792286624	19	5	41.43975468733302	0	0	-inf	26	7	46.19270804073782	35	11	45.15345043942759	28	10	45.64336299142328	18	5	45.61177547460367	52	6	45.39777233654946	46	3	55.12343766771022	19	12	52.689883610483776	43	4	48.28248838279705	22	6	44.62412266938106	34	25	52.76190935394868	31	10	41.40899778000714	10	3	57.324775896056295	45	5	44.150689182053426	39	18	49.44455802672339	35	0	45.56841736555888	48	12	46.939721070461495	31	1	46.52539228864045	14	6	48.67459707760053	31	10	48.18735858699025	33	5	44.41405191047142	39	8	47.08471300659689	82	7	46.56445222870861	30	3	43.98575618967915	18	7	44.147102064276716	13	5	48.45580827797936	31	13	49.18890614936904	53	7	46.05853269170454	34	5	40.44117647058823	17	8	47.82051124047782	49	8	42.220221314316355	64	8	52.285087254305964	31	10	47.415039588512656	32	9	40.88535050086386	89	26	49.71782506830692	67	6	47.95105681569994	0	0	-inf	37	14	44.456060446435984	58	6	47.51185561530653	50	20	44.7	43	7	49.01099199414122	135	19	51.06287491207459	16	6	48.125	14	1	43.22976387559351	29	9	42.516925158408014	0	0	-inf	42	5	46.11937272987813	10	10	45.82580294439174	25	14	45.59574944418522	58	6	45.81759865167456	47	9	47.503748108517286	27	11	45.58730677843966	256	193	45.80219788365448	83	18	42.364567755056946	49	19	43.75537462576722	15	4	48.72368985293862	14	6	42.789897495410564	50	15	44.900353750371124	55	4	48.91036493118883	61	16	48.95873163816853	32	7	42.756394381204075	14	6	48.05872721488564	8	8	44.75	50	9	44.1599408281434	61	9	46.84167724234298	19	3	47.75939467959189	70	12	45.73804303626423	42	15	61.70935811305286	91	7	52.92781681312298	84	10	50.31640037393045	82	18	43.80875517092743	43	8	46.17669355962866	66	7	43.588381812579385	20	6	42.82701986247481	64	5	46.871688579924694	69	18	47.18569217549551	12	4	50.82539920129028	17	4	51.82059994485793	54	3	48.267024337806966	11	11	46.177849329834366	15	8	44.45088450618672	12	4	46.0153138486728	36	6	48.00127390850801	71	18	43.42404835824923	0	0	-inf	20	7	44.859985505924996	38	5	46.39172038342784	32	11	44.74674418634703	36	5	42.880415412002115	56	6	51.395372342095804	66	12	48.010090737141375	59	29	52.205519988352144	43	5	50.268980825067636	24	4	41.371828398093804	73	18	43.69210543462906	28	7	43.786294506206	10	10	45.41614716074871	43	7	45.39842540991547	87	34	50.41771316539899	20	5	65.58581307607312	61	21	50.45215292812682	15	15	43.98564647465367	64	18	46.66717052796163	14	7	43.43234632298339	0	0	-inf	35	5	46.58984238357664	32	7	42.98629591123023	22	9	42.89137150251211	70	9	44.96729540169507	81	8	48.735750357118356	11	4	48.32627715150856	33	4	47.797158264169525	64	8	49.0240553564789	28	3	43.360787047763644	47	4	47.64402495596147	43	2	48.34055206149138	43	4	43.15812082275315	61	6	53.380822037468164	62	11	49.510975237827964	100	24	41.74696800297632	43	5	43.814970967589545	67	8	45.705135388670655	42	14	43.89399945402033	62	19	43.86833493921875	38	8	49.263134198826265	24	3	42.12633408466856	27	7	50.324847633103154	18	9	43.455331082938514	0	0	-inf	30	8	48.781488931766425	36	9	42.162142224338304	36	17	44.91011008591214	21	6	45.90125604226115	120	22	46.9668233370877	73	12	42.167865941332956	43	5	47.87479372495861	61	8	43.417060528214186	38	6	49.12464206379856	36	3	51.155695287724114	32	7	45.0875765742186	54	9	43.523581551493116	7	7	43.61972787380347	21	10	44.63085917911264	42	42	59.05835605298464	58	12	49.73254947366325	28	2	44.66779284770691	0	0	-inf	50	10	43.24480733205617	34	3	47.089607781271404	48	2	45.32916628134055	95	19	44.874674458242055	9	2	42.53728553329807	45	10	49.59088254334567	18	7	48.915752554060155	69	15	44.83801321895631	15	3	51.10449613899959	43	3	43.61632849412233	107	15	42.82491115068276	42	16	48.0032621067533	58	10	44.555470397209135	36	2	49.2626623367421	57	20	42.726649505215086	101	20	42.94523340747597	49	7	45.7385729318042	11	11	50.47235995389939	11	11	49.04965890166704	24	7	41.420808925124	71	11	43.85080882978544	46	19	50.08532589134539	72	7	46.483364946395085	44	12	46.36045867538118	37	4	47.16106784727247	13	13	43.86039962987351	7	7	45.75837969501448	36	12	46.008324637551794	19	7	50.56461638847091	18	9	51.33430549594689	34	8	44.644460733724195	11	11	44.34826630939972	15	5	62.502648227787304	12	12	47.90861576804746	201	21	47.124650276016645	58	12	44.86799665338709	10	1	44.41025971044414	43	14	42.45177097020367	25	8	43.61347850210371	40	5	47.66376967304063	9	1	42.739665630002314	59	12	45.728669177481066	72	5	45.27028435991378	33	16	45.46315973477157	28	3	55.55184443877171	32	6	44.63841438301073	72	7	43.83006860813819	48	8	46.23848027948322	34	1	57.405331249411816	51	11	42.55933221363033	54	9	44.590992946965294	34	9	43.28101586113383	29	9	46.2409018503732	25	2	47.56587122810122	28	2	53.009576176950155	12	4	44.61743024404081	108	11	47.39171143277712	48	21	52.269696687073036	59	18	44.094868320026755	37	9	49.040065669566395	38	12	42.7219299230643	17	4	40.95443510261272	43	11	44.32550641095507	58	13	44.15615129758439	42	18	43.29329102956497	38	10	42.51903591532099	0	0	-inf	31	9	43.46718335126598	50	3	51.53174062540519	37	4	45.921849207390636	8	8	44.6437762600023	57	10	41.30998109944661	29	13	44.8281083731234	23	6	47.550206039549145	53	22	44.199643655158674	18	11	42.10239747140331	12	4	59.17901688505535	40	6	44.744124266156135	90	15	44.872247179937546	12	3	41.447799323014074	38	7	46.87115058012331	57	3	54.79942683815161	19	9	44.18753408083735	121	19	45.41786385781313	37	2	48.19933672204527	14	5	41.476419403337104	0	0	-inf	29	5	46.276718228561386	52	13	44.02733377379442	54	1	49.45088273338702	48	7	45.547876137094875	0	0	-inf	18	3	41.761704339925274	20	7	46.33944066740204	94	15	51.25425520299972	49	16	44.741174982810534	53	8	44.718588935308446	19	10	54.09653439320014	16	5	41.6087572106361	49	4	48.810222447118946	26	5	47.625654896336876	42	7	42.52804658504111	29	7	49.1171368834369	31	4	42.37856685896062	36	2	50.95648748739248	63	10	50.7938207408715	58	7	51.43435020138476	60	15	40.76102699682224	54	9	45.45652691970539	29	13	45.39560839302134	93	10	42.21454750424616	19	3	49.37911064041209	0	0	-inf	37	8	46.15312755175318	18	3	42.25363459731859	48	9	43.251801077580375	14	3	46.17657103876917	34	8	48.88408736842281	41	5	41.81296119570727	19	5	42.780023361748874	35	8	47.66970389544334	35	7	51.62284433443613	39	9	47.23879850630854	71	20	47.0845706567611	0	0	-inf	0	0	-inf	52	7	45.36607392938314	81	11	45.12533026419556	100	30	45.786707386884835	38	12	48.07760402278364	63	8	47.73337974506402	24	11	44.54661419321727	24	4	41.743239457453114	62	8	55.54177377588239	68	8	47.49842952259315	122	11	50.81358326920141	27	8	47.473927084459	61	16	41.187666972727385	35	10	45.34854234785644	73	21	44.69704863681225	21	8	61.05985911519184	40	15	46.50812332595055	42	6	43.16561996074947	13	13	48.88552000253316	71	12	45.70350183562248	37	16	44.50501038753524	20	6	45.281870871769385	50	13	48.128215907847554	37	20	45.1880675579277	23	8	41.31826456412409	0	0	-inf	genus	Polaromonas
37448	7	7	42.98252033866654	0	0	-inf	0	0	-inf	0	0	-inf	0	0	-inf	0	0	-inf	0	0	-inf	0	0	-inf	0	0	-inf	0	0	-inf	0	0	-inf	0	0	-inf	8	8	40.92919369326616	0	0	-inf	0	0	-inf	0	0	-inf	0	0	-inf	0	0	-inf	0	0	-inf	0	0	-inf	0	0	-inf	0	0	-inf	0	0	-inf	0	0	-inf	0	0	-inf	0	0	-inf	0	0	-inf	0	0	-inf	0	0	-inf	0	0	-inf	0	0	-inf	13	13	50.10492569922671	0	0	-inf	0	0	-inf	0	0	-inf	0	0	-inf	0	0	-inf	0	0	-inf	7	7	53.63944202804436	0	0	-inf	0	0	-inf	0	0	-inf	0	0	-inf	0	0	-inf	0	0	-inf	0	0	-inf	0	0	-inf	0	0	-inf	0	0	-inf	0	0	-inf	0	0	-inf	0	0	-inf	0	0	-inf	0	0	-inf	0	0	-inf	0	0	-inf	0	0	-inf	0	0	-inf	0	0	-inf	0	0	-inf	0	0	-inf	0	0	-inf	0	0	-inf	0	0	-inf	0	0	-inf	0	0	-inf	0	0	-inf	0	0	-inf	0	0	-inf	0	0	-inf	0	0	-inf	0	0	-inf	0	0	-inf	0	0	-inf	0	0	-inf	0	0	-inf	0	0	-inf	0	0	-inf	0	0	-inf	0	0	-inf	0	0	-inf	0	0	-inf	0	0	-inf	0	0	-inf	0	0	-inf	0	0	-inf	0	0	-inf	0	0	-inf	0	0	-inf	0	0	-inf	0	0	-inf	0	0	-inf	0	0	-inf	0	0	-inf	0	0	-inf	0	0	-inf	0	0	-inf	0	0	-inf	0	0	-inf	0	0	-inf	0	0	-inf	0	0	-inf	0	0	-inf	0	0	-inf	0	0	-inf	0	0	-inf	0	0	-inf	0	0	-inf	0	0	-inf	0	0	-inf	0	0	-inf	0	0	-inf	0	0	-inf	0	0	-inf	0	0	-inf	0	0	-inf	0	0	-inf	0	0	-inf	0	0	-inf	0	0	-inf	0	0	-inf	0	0	-inf	0	0	-inf	0	0	-inf	0	0	-inf	0	0	-inf	0	0	-inf	0	0	-inf	0	0	-inf	0	0	-inf	0	0	-inf	0	0	-inf	0	0	-inf	0	0	-inf	0	0	-inf	0	0	-inf	0	0	-inf	8	8	46.15837841309485	0	0	-inf	0	0	-inf	0	0	-inf	0	0	-inf	0	0	-inf	0	0	-inf	0	0	-inf	0	0	-inf	0	0	-inf	0	0	-inf	0	0	-inf	0	0	-inf	0	0	-inf	0	0	-inf	0	0	-inf	0	0	-inf	0	0	-inf	0	0	-inf	0	0	-inf	0	0	-inf	0	0	-inf	0	0	-inf	0	0	-inf	0	0	-inf	0	0	-inf	0	0	-inf	0	0	-inf	0	0	-inf	0	0	-inf	0	0	-inf	0	0	-inf	0	0	-inf	0	0	-inf	0	0	-inf	0	0	-inf	0	0	-inf	0	0	-inf	0	0	-inf	0	0	-inf	0	0	-inf	0	0	-inf	0	0	-inf	0	0	-inf	0	0	-inf	0	0	-inf	0	0	-inf	0	0	-inf	0	0	-inf	0	0	-inf	0	0	-inf	0	0	-inf	0	0	-inf	0	0	-inf	0	0	-inf	0	0	-inf	0	0	-inf	0	0	-inf	9	9	51.854323829060014	0	0	-inf	0	0	-inf	0	0	-inf	0	0	-inf	0	0	-inf	0	0	-inf	0	0	-inf	0	0	-inf	0	0	-inf	0	0	-inf	0	0	-inf	0	0	-inf	0	0	-inf	0	0	-inf	0	0	-inf	0	0	-inf	0	0	-inf	0	0	-inf	0	0	-inf	0	0	-inf	0	0	-inf	9	9	42.41003556184325	0	0	-inf	0	0	-inf	0	0	-inf	0	0	-inf	0	0	-inf	0	0	-inf	0	0	-inf	0	0	-inf	0	0	-inf	0	0	-inf	0	0	-inf	0	0	-inf	0	0	-inf	0	0	-inf	0	0	-inf	0	0	-inf	0	0	-inf	0	0	-inf	0	0	-inf	0	0	-inf	0	0	-inf	0	0	-inf	0	0	-inf	0	0	-inf	0	0	-inf	0	0	-inf	0	0	-inf	0	0	-inf	0	0	-inf	0	0	-inf	0	0	-inf	0	0	-inf	0	0	-inf	0	0	-inf	0	0	-inf	0	0	-inf	0	0	-inf	0	0	-inf	0	0	-inf	0	0	-inf	0	0	-inf	0	0	-inf	0	0	-inf	0	0	-inf	0	0	-inf	0	0	-inf	0	0	-inf	0	0	-inf	0	0	-inf	0	0	-inf	0	0	-inf	0	0	-inf	0	0	-inf	0	0	-inf	0	0	-inf	0	0	-inf	0	0	-inf	0	0	-inf	0	0	-inf	0	0	-inf	0	0	-inf	0	0	-inf	0	0	-inf	0	0	-inf	0	0	-inf	0	0	-inf	0	0	-inf	0	0	-inf	0	0	-inf	0	0	-inf	0	0	-inf	0	0	-inf	0	0	-inf	0	0	-inf	0	0	-inf	0	0	-inf	16	16	50.258567811865476	0	0	-inf	0	0	-inf	0	0	-inf	0	0	-inf	0	0	-inf	0	0	-inf	0	0	-inf	0	0	-inf	0	0	-inf	0	0	-inf	0	0	-inf	0	0	-inf	0	0	-inf	0	0	-inf	0	0	-inf	0	0	-inf	0	0	-inf	0	0	-inf	0	0	-inf	10	10	41.941674761406674	0	0	-inf	0	0	-inf	0	0	-inf	0	0	-inf	0	0	-inf	0	0	-inf	0	0	-inf	0	0	-inf	0	0	-inf	0	0	-inf	0	0	-inf	0	0	-inf	0	0	-inf	7	7	43.040610178208844	0	0	-inf	0	0	-inf	0	0	-inf	0	0	-inf	0	0	-inf	0	0	-inf	0	0	-inf	0	0	-inf	0	0	-inf	0	0	-inf	0	0	-inf	0	0	-inf	0	0	-inf	0	0	-inf	0	0	-inf	0	0	-inf	0	0	-inf	0	0	-inf	0	0	-inf	0	0	-inf	0	0	-inf	0	0	-inf	0	0	-inf	0	0	-inf	0	0	-inf	0	0	-inf	0	0	-inf	0	0	-inf	0	0	-inf	0	0	-inf	0	0	-inf	0	0	-inf	0	0	-inf	0	0	-inf	0	0	-inf	8	8	41.07569555400295	0	0	-inf	0	0	-inf	0	0	-inf	0	0	-inf	0	0	-inf	0	0	-inf	7	7	49.18028238155364	0	0	-inf	0	0	-inf	0	0	-inf	0	0	-inf	0	0	-inf	0	0	-inf	0	0	-inf	0	0	-inf	0	0	-inf	0	0	-inf	0	0	-inf	0	0	-inf	0	0	-inf	0	0	-inf	0	0	-inf	7	7	45.75384136077125	0	0	-inf	0	0	-inf	0	0	-inf	0	0	-inf	0	0	-inf	0	0	-inf	0	0	-inf	0	0	-inf	0	0	-inf	0	0	-inf	0	0	-inf	0	0	-inf	8	8	41.339727599198895	0	0	-inf	0	0	-inf	0	0	-inf	0	0	-inf	0	0	-inf	0	0	-inf	0	0	-inf	0	0	-inf	0	0	-inf	0	0	-inf	0	0	-inf	0	0	-inf	35	35	64.31622805293767	8	8	42.40038777097872	0	0	-inf	0	0	-inf	0	0	-inf	0	0	-inf	0	0	-inf	0	0	-inf	0	0	-inf	0	0	-inf	0	0	-inf	0	0	-inf	0	0	-inf	0	0	-inf	10	10	41.84667962142623	0	0	-inf	0	0	-inf	0	0	-inf	0	0	-inf	0	0	-inf	0	0	-inf	0	0	-inf	0	0	-inf	0	0	-inf	0	0	-inf	0	0	-inf	0	0	-inf	0	0	-inf	0	0	-inf	0	0	-inf	0	0	-inf	0	0	-inf	0	0	-inf	0	0	-inf	0	0	-inf	0	0	-inf	0	0	-inf	0	0	-inf	0	0	-inf	0	0	-inf	0	0	-inf	0	0	-inf	0	0	-inf	0	0	-inf	0	0	-inf	0	0	-inf	0	0	-inf	0	0	-inf	0	0	-inf	0	0	-inf	0	0	-inf	0	0	-inf	0	0	-inf	0	0	-inf	0	0	-inf	7	7	48.52866268952512	0	0	-inf	0	0	-inf	0	0	-inf	0	0	-inf	0	0	-inf	0	0	-inf	0	0	-inf	0	0	-inf	0	0	-inf	0	0	-inf	0	0	-inf	0	0	-inf	0	0	-inf	0	0	-inf	0	0	-inf	0	0	-inf	0	0	-inf	0	0	-inf	0	0	-inf	0	0	-inf	0	0	-inf	0	0	-inf	0	0	-inf	0	0	-inf	0	0	-inf	0	0	-inf	0	0	-inf	0	0	-inf	0	0	-inf	0	0	-inf	0	0	-inf	0	0	-inf	0	0	-inf	0	0	-inf	0	0	-inf	0	0	-inf	0	0	-inf	0	0	-inf	0	0	-inf	0	0	-inf	0	0	-inf	0	0	-inf	0	0	-inf	0	0	-inf	0	0	-inf	0	0	-inf	0	0	-inf	0	0	-inf	0	0	-inf	0	0	-inf	0	0	-inf	0	0	-inf	0	0	-inf	0	0	-inf	0	0	-inf	0	0	-inf	0	0	-inf	0	0	-inf	0	0	-inf	0	0	-inf	0	0	-inf	0	0	-inf	0	0	-inf	0	0	-inf	0	0	-inf	0	0	-inf	0	0	-inf	0	0	-inf	0	0	-inf	0	0	-inf	0	0	-inf	0	0	-inf	0	0	-inf	0	0	-inf	0	0	-inf	0	0	-inf	0	0	-inf	0	0	-inf	0	0	-inf	0	0	-inf	0	0	-inf	0	0	-inf	0	0	-inf	0	0	-inf	0	0	-inf	0	0	-inf	0	0	-inf	0	0	-inf	0	0	-inf	20	20	43.74273386525439	0	0	-inf	0	0	-inf	0	0	-inf	0	0	-inf	0	0	-inf	0	0	-inf	0	0	-inf	0	0	-inf	0	0	-inf	0	0	-inf	0	0	-inf	0	0	-inf	0	0	-inf	0	0	-inf	0	0	-inf	0	0	-inf	10	10	63.946832711204735	0	0	-inf	0	0	-inf	0	0	-inf	0	0	-inf	0	0	-inf	0	0	-inf	0	0	-inf	0	0	-inf	0	0	-inf	0	0	-inf	0	0	-inf	0	0	-inf	0	0	-inf	0	0	-inf	0	0	-inf	0	0	-inf	0	0	-inf	0	0	-inf	0	0	-inf	0	0	-inf	0	0	-inf	0	0	-inf	0	0	-inf	0	0	-inf	0	0	-inf	0	0	-inf	0	0	-inf	0	0	-inf	0	0	-inf	0	0	-inf	0	0	-inf	0	0	-inf	0	0	-inf	0	0	-inf	0	0	-inf	0	0	-inf	7	7	41.74842340646107	0	0	-inf	0	0	-inf	0	0	-inf	0	0	-inf	0	0	-inf	0	0	-inf	0	0	-inf	0	0	-inf	0	0	-inf	0	0	-inf	0	0	-inf	0	0	-inf	0	0	-inf	0	0	-inf	0	0	-inf	0	0	-inf	7	7	55.08259487665669	0	0	-inf	0	0	-inf	0	0	-inf	0	0	-inf	0	0	-inf	0	0	-inf	0	0	-inf	0	0	-inf	0	0	-inf	0	0	-inf	0	0	-inf	0	0	-inf	0	0	-inf	0	0	-inf	0	0	-inf	0	0	-inf	0	0	-inf	0	0	-inf	0	0	-inf	0	0	-inf	0	0	-inf	0	0	-inf	0	0	-inf	0	0	-inf	0	0	-inf	0	0	-inf	0	0	-inf	0	0	-inf	0	0	-inf	0	0	-inf	0	0	-inf	0	0	-inf	0	0	-inf	0	0	-inf	0	0	-inf	0	0	-inf	0	0	-inf	0	0	-inf	0	0	-inf	0	0	-inf	7	7	51.78535352615119	0	0	-inf	0	0	-inf	0	0	-inf	0	0	-inf	0	0	-inf	0	0	-inf	0	0	-inf	0	0	-inf	0	0	-inf	0	0	-inf	0	0	-inf	0	0	-inf	0	0	-inf	0	0	-inf	0	0	-inf	0	0	-inf	0	0	-inf	0	0	-inf	0	0	-inf	0	0	-inf	0	0	-inf	0	0	-inf	0	0	-inf	0	0	-inf	0	0	-inf	0	0	-inf	0	0	-inf	0	0	-inf	0	0	-inf	0	0	-inf	0	0	-inf	0	0	-inf	0	0	-inf	0	0	-inf	0	0	-inf	0	0	-inf	0	0	-inf	0	0	-inf	0	0	-inf	0	0	-inf	0	0	-inf	0	0	-inf	0	0	-inf	0	0	-inf	0	0	-inf	0	0	-inf	0	0	-inf	0	0	-inf	0	0	-inf	7	7	41.12429395501269	0	0	-inf	0	0	-inf	0	0	-inf	0	0	-inf	0	0	-inf	0	0	-inf	0	0	-inf	0	0	-inf	0	0	-inf	0	0	-inf	0	0	-inf	0	0	-inf	0	0	-inf	0	0	-inf	0	0	-inf	0	0	-inf	0	0	-inf	0	0	-inf	0	0	-inf	0	0	-inf	0	0	-inf	0	0	-inf	0	0	-inf	0	0	-inf	0	0	-inf	0	0	-inf	0	0	-inf	0	0	-inf	0	0	-inf	0	0	-inf	0	0	-inf	0	0	-inf	0	0	-inf	0	0	-inf	0	0	-inf	0	0	-inf	0	0	-inf	0	0	-inf	0	0	-inf	0	0	-inf	0	0	-inf	0	0	-inf	0	0	-inf	0	0	-inf	0	0	-inf	0	0	-inf	0	0	-inf	0	0	-inf	0	0	-inf	0	0	-inf	0	0	-inf	0	0	-inf	0	0	-inf	0	0	-inf	0	0	-inf	0	0	-inf	0	0	-inf	0	0	-inf	0	0	-inf	0	0	-inf	0	0	-inf	0	0	-inf	0	0	-inf	0	0	-inf	0	0	-inf	0	0	-inf	0	0	-inf	0	0	-inf	0	0	-inf	0	0	-inf	0	0	-inf	0	0	-inf	0	0	-inf	0	0	-inf	0	0	-inf	0	0	-inf	0	0	-inf	0	0	-inf	0	0	-inf	0	0	-inf	0	0	-inf	0	0	-inf	8	8	50.61916485072175	0	0	-inf	0	0	-inf	0	0	-inf	0	0	-inf	0	0	-inf	0	0	-inf	0	0	-inf	0	0	-inf	0	0	-inf	0	0	-inf	0	0	-inf	0	0	-inf	7	7	58.62072004703068	0	0	-inf	0	0	-inf	0	0	-inf	0	0	-inf	0	0	-inf	0	0	-inf	0	0	-inf	0	0	-inf	8	8	42.57943046177338	0	0	-inf	0	0	-inf	0	0	-inf	0	0	-inf	0	0	-inf	0	0	-inf	0	0	-inf	0	0	-inf	0	0	-inf	0	0	-inf	0	0	-inf	0	0	-inf	0	0	-inf	0	0	-inf	0	0	-inf	0	0	-inf	0	0	-inf	0	0	-inf	0	0	-inf	0	0	-inf	0	0	-inf	0	0	-inf	0	0	-inf	0	0	-inf	0	0	-inf	0	0	-inf	0	0	-inf	0	0	-inf	0	0	-inf	0	0	-inf	0	0	-inf	0	0	-inf	0	0	-inf	0	0	-inf	0	0	-inf	0	0	-inf	0	0	-inf	0	0	-inf	0	0	-inf	0	0	-inf	0	0	-inf	0	0	-inf	0	0	-inf	11	11	53.89846478306556	0	0	-inf	0	0	-inf	0	0	-inf	0	0	-inf	0	0	-inf	0	0	-inf	0	0	-inf	0	0	-inf	0	0	-inf	0	0	-inf	0	0	-inf	0	0	-inf	0	0	-inf	0	0	-inf	0	0	-inf	0	0	-inf	0	0	-inf	0	0	-inf	0	0	-inf	0	0	-inf	0	0	-inf	0	0	-inf	0	0	-inf	0	0	-inf	0	0	-inf	0	0	-inf	0	0	-inf	0	0	-inf	0	0	-inf	0	0	-inf	0	0	-inf	0	0	-inf	21	21	54.208260052699494	0	0	-inf	0	0	-inf	0	0	-inf	0	0	-inf	0	0	-inf	0	0	-inf	0	0	-inf	0	0	-inf	0	0	-inf	0	0	-inf	0	0	-inf	0	0	-inf	0	0	-inf	0	0	-inf	0	0	-inf	0	0	-inf	0	0	-inf	0	0	-inf	0	0	-inf	0	0	-inf	0	0	-inf	0	0	-inf	0	0	-inf	0	0	-inf	0	0	-inf	0	0	-inf	0	0	-inf	0	0	-inf	0	0	-inf	0	0	-inf	0	0	-inf	0	0	-inf	0	0	-inf	0	0	-inf	0	0	-inf	0	0	-inf	0	0	-inf	0	0	-inf	0	0	-inf	0	0	-inf	0	0	-inf	0	0	-inf	0	0	-inf	0	0	-inf	0	0	-inf	0	0	-inf	0	0	-inf	0	0	-inf	0	0	-inf	0	0	-inf	0	0	-inf	0	0	-inf	0	0	-inf	0	0	-inf	0	0	-inf	0	0	-inf	0	0	-inf	0	0	-inf	0	0	-inf	0	0	-inf	0	0	-inf	0	0	-inf	0	0	-inf	0	0	-inf	0	0	-inf	12	12	55.333333333333336	0	0	-inf	0	0	-inf	0	0	-inf	0	0	-inf	0	0	-inf	0	0	-inf	0	0	-inf	0	0	-inf	0	0	-inf	0	0	-inf	0	0	-inf	0	0	-inf	0	0	-inf	0	0	-inf	0	0	-inf	0	0	-inf	0	0	-inf	0	0	-inf	0	0	-inf	0	0	-inf	0	0	-inf	0	0	-inf	0	0	-inf	0	0	-inf	0	0	-inf	0	0	-inf	0	0	-inf	0	0	-inf	0	0	-inf	0	0	-inf	0	0	-inf	0	0	-inf	0	0	-inf	0	0	-inf	0	0	-inf	0	0	-inf	7	7	42.8113643784299	0	0	-inf	0	0	-inf	0	0	-inf	0	0	-inf	0	0	-inf	0	0	-inf	0	0	-inf	0	0	-inf	0	0	-inf	0	0	-inf	0	0	-inf	0	0	-inf	0	0	-inf	0	0	-inf	0	0	-inf	0	0	-inf	0	0	-inf	0	0	-inf	0	0	-inf	0	0	-inf	0	0	-inf	0	0	-inf	0	0	-inf	0	0	-inf	0	0	-inf	0	0	-inf	0	0	-inf	0	0	-inf	0	0	-inf	0	0	-inf	0	0	-inf	0	0	-inf	0	0	-inf	0	0	-inf	0	0	-inf	0	0	-inf	0	0	-inf	0	0	-inf	0	0	-inf	0	0	-inf	0	0	-inf	0	0	-inf	0	0	-inf	0	0	-inf	0	0	-inf	0	0	-inf	32	32	53.0743348694686	0	0	-inf	0	0	-inf	0	0	-inf	0	0	-inf	0	0	-inf	0	0	-inf	0	0	-inf	0	0	-inf	0	0	-inf	0	0	-inf	0	0	-inf	0	0	-inf	0	0	-inf	0	0	-inf	0	0	-inf	0	0	-inf	0	0	-inf	7	7	45.52502962839782	0	0	-inf	0	0	-inf	0	0	-inf	0	0	-inf	0	0	-inf	0	0	-inf	0	0	-inf	0	0	-inf	0	0	-inf	0	0	-inf	0	0	-inf	0	0	-inf	0	0	-inf	0	0	-inf	0	0	-inf	0	0	-inf	0	0	-inf	0	0	-inf	0	0	-inf	0	0	-inf	0	0	-inf	0	0	-inf	0	0	-inf	0	0	-inf	0	0	-inf	0	0	-inf	0	0	-inf	species	Polaromonas vacuolata
216465	0	0	-inf	0	0	-inf	7	0	43.13917100764008	0	0	-inf	0	0	-inf	8	0	53.3587572106361	0	0	-inf	0	0	-inf	25	0	57.73449489460111	0	0	-inf	0	0	-inf	13	0	55.699650340731154	0	0	-inf	0	0	-inf	27	0	57.14662157158487	0	0	-inf	10	0	56.74885309033011	11	0	49.41322895329441	16	0	56.560344507162114	0	0	-inf	37	0	58.25008746792137	0	0	-inf	0	0	-inf	0	0	-inf	0	0	-inf	35	0	54.42857142857143	8	0	52.5	0	0	-inf	14	0	51.990929476563366	16	0	54.56012379701113	0	0	-inf	29	0	55.86486620064932	9	0	59.06121395167681	54	0	51.24918229856881	0	0	-inf	0	0	-inf	9	0	52.842303978193726	0	0	-inf	0	0	-inf	0	0	-inf	8	0	52.81891231902759	0	0	-inf	7	0	56.611521995427594	54	0	50.72158355767766	10	0	55.17397332811061	0	0	-inf	0	0	-inf	0	0	-inf	0	0	-inf	10	0	49.62842712474619	11	0	49.81818181818182	31	0	48.22419376800539	0	0	-inf	0	0	-inf	14	0	58.869021678778466	0	0	-inf	17	0	62.07533017460432	0	0	-inf	0	0	-inf	0	0	-inf	0	0	-inf	9	0	56.44444444444444	0	0	-inf	0	0	-inf	0	0	-inf	0	0	-inf	10	0	43.64169160860255	30	0	55.99721514247092	0	0	-inf	15	0	56.641219546623276	0	0	-inf	40	0	46.75272132013477	17	0	56.306524001434795	11	0	53.47748631710875	7	0	41.142857142857146	26	0	54.75874686210505	19	0	57.05372795122434	0	0	-inf	9	0	59.39732889635535	0	0	-inf	44	0	57.91733226012831	23	0	56.04347826086956	12	0	52.10940336735477	0	0	-inf	0	0	-inf	24	0	55.23351262245425	8	0	51.75	0	0	-inf	0	0	-inf	43	0	51.802531327610126	10	0	50.504402468519544	0	0	-inf	0	0	-inf	0	0	-inf	0	0	-inf	0	0	-inf	7	0	55.142857142857146	0	0	-inf	17	0	54.411764705882355	0	0	-inf	7	0	56.57881444211428	17	0	58.53569035227094	13	0	56.84350093189183	0	0	-inf	16	0	46.03913464433152	0	0	-inf	15	0	54.794632740375704	0	0	-inf	0	0	-inf	0	0	-inf	0	0	-inf	0	0	-inf	0	0	-inf	0	0	-inf	0	0	-inf	42	0	55.114695148081566	10	0	45.588283726074195	0	0	-inf	7	0	55.39318695414248	0	0	-inf	7	0	47.50896080885334	0	0	-inf	9	0	54.847070888506806	14	0	54.90580291908085	11	0	42.345147616782285	8	0	42.3979707730092	0	0	-inf	0	0	-inf	14	0	53.285714285714285	0	0	-inf	0	0	-inf	24	0	53.834349442401646	7	0	46.77520280366311	10	0	52.75269119345812	0	0	-inf	0	0	-inf	19	0	55.98730106436118	8	0	43.04746570962086	19	0	56.811383187254414	17	0	49.1647560844662	0	0	-inf	7	0	51.464115642401914	12	0	56.87826354951067	0	0	-inf	0	0	-inf	0	0	-inf	17	0	51.588235294117645	0	0	-inf	7	0	51.142857142857146	19	0	50.73684210526316	7	0	41.70528666348885	0	0	-inf	30	0	56.7937061060681	0	0	-inf	23	0	56.75319743468683	0	0	-inf	24	0	57.37113533725614	0	0	-inf	0	0	-inf	0	0	-inf	0	0	-inf	0	0	-inf	0	0	-inf	0	0	-inf	0	0	-inf	19	0	52.031755116933525	0	0	-inf	0	0	-inf	16	0	55.44956958499331	0	0	-inf	27	0	57.867712735649995	11	0	55.56972975497807	0	0	-inf	0	0	-inf	12	0	49.833333333333336	59	0	55.1809182331989	7	0	43.22420378802927	0	0	-inf	0	0	-inf	16	0	51.644682470226776	0	0	-inf	11	0	53.02577318621771	25	0	54.65137084989848	0	0	-inf	0	0	-inf	0	0	-inf	0	0	-inf	0	0	-inf	11	0	42.84781041475031	24	0	55.85904278264758	22	0	45.26178284805393	0	0	-inf	0	0	-inf	0	0	-inf	0	0	-inf	26	0	49.48635070169623	0	0	-inf	0	0	-inf	0	0	-inf	9	0	49.65137730837506	0	0	-inf	0	0	-inf	11	0	45.89263057632535	0	0	-inf	0	0	-inf	13	0	54.9636086103524	0	0	-inf	0	0	-inf	16	0	56.370595713546486	0	0	-inf	10	0	56.1	0	0	-inf	0	0	-inf	7	0	45.196702642081206	15	0	48.373674828092206	0	0	-inf	0	0	-inf	22	0	47.88168540703935	0	0	-inf	0	0	-inf	0	0	-inf	8	0	42.51038812156116	12	0	57.40888646762901	18	0	55.83391197425729	0	0	-inf	0	0	-inf	0	0	-inf	0	0	-inf	7	0	52.90123683787163	18	0	58.5155269995736	15	0	50.897056274847714	50	0	55.782148579997056	0	0	-inf	0	0	-inf	0	0	-inf	0	0	-inf	0	0	-inf	0	0	-inf	18	0	51.166666666666664	0	0	-inf	21	0	55.838693675243775	0	0	-inf	0	0	-inf	0	0	-inf	0	0	-inf	0	0	-inf	0	0	-inf	0	0	-inf	0	0	-inf	0	0	-inf	0	0	-inf	13	0	49.29410588391253	30	0	51.85053802367258	0	0	-inf	36	0	52.22382676314317	0	0	-inf	12	0	57.250595222911365	7	0	51.06091526731326	0	0	-inf	8	0	55.375	0	0	-inf	0	0	-inf	7	0	46.397392275788604	0	0	-inf	0	0	-inf	24	0	55.599873734152915	19	0	48.587069943818456	13	0	52.464740548217065	11	0	44.75010009998904	12	0	53.29258214414182	108	0	50.0022300527882	19	0	53.82625613066097	22	0	54.25583403542366	0	0	-inf	97	0	58.60103814453172	22	0	51.82291154014649	0	0	-inf	0	0	-inf	48	0	54.28686112256726	0	0	-inf	15	0	47.35472341159474	0	0	-inf	32	0	52.46791274614456	27	0	52.297276987358984	0	0	-inf	16	0	53.38880696625349	7	0	42.07424929198269	0	0	-inf	10	0	50.531570225663806	0	0	-inf	7	0	54.42857142857143	16	0	50.71130273263489	0	0	-inf	0	0	-inf	22	0	45.02060551870894	19	0	51.242640687119284	0	0	-inf	12	0	52.728342947514804	0	0	-inf	12	0	44.30931635787213	0	0	-inf	24	0	53.48851291777724	48	0	52.271080475606055	15	0	58.68109809447932	17	0	47.429652743861105	9	0	48.36955646146991	15	0	55.39208726250625	7	0	53.0	0	0	-inf	15	0	52.666666666666664	23	0	53.73913043478261	0	0	-inf	18	0	55.40271163871186	45	0	55.319238472518364	0	0	-inf	0	0	-inf	0	0	-inf	0	0	-inf	61	0	56.165080462523754	13	0	49.300899095802414	18	0	51.666666666666664	17	0	54.0	0	0	-inf	18	0	53.34912618041455	20	0	58.54979367025484	8	0	56.375	0	0	-inf	17	0	53.89223745196258	0	0	-inf	0	0	-inf	0	0	-inf	0	0	-inf	13	0	52.08090008421538	0	0	-inf	32	0	47.73743686707646	21	0	49.148563859387835	7	0	51.372922247146846	0	0	-inf	76	0	47.39149108816691	0	0	-inf	12	0	53.48079605180837	0	0	-inf	0	0	-inf	0	0	-inf	18	0	44.484057823632185	0	0	-inf	7	0	55.714285714285715	0	0	-inf	0	0	-inf	17	0	55.008508888648805	26	0	51.238306134342054	35	0	55.58074005165156	20	0	55.49015237955919	0	0	-inf	0	0	-inf	0	0	-inf	0	0	-inf	40	0	53.80550865276332	10	0	53.44844833665527	0	0	-inf	10	0	55.65943374540834	26	0	56.769984667788556	0	0	-inf	9	0	52.272871569190634	0	0	-inf	23	0	55.11435302267922	0	0	-inf	10	0	52.21856457633784	0	0	-inf	0	0	-inf	7	0	46.628679652126884	17	0	49.101345378086734	0	0	-inf	25	0	53.377275317442624	30	0	57.587160778652525	0	0	-inf	0	0	-inf	7	0	50.857142857142854	0	0	-inf	19	0	52.95362537851546	38	0	55.61725155391248	20	0	55.497916935317406	0	0	-inf	19	0	52.26955507011085	0	0	-inf	0	0	-inf	7	0	47.84602702817199	19	0	56.17885115527479	38	0	56.88292890926896	14	0	52.17541743733683	9	0	62.022566907536635	9	0	44.333333333333336	29	0	52.310344827586206	0	0	-inf	11	0	52.9881870622808	21	0	55.19047619047619	0	0	-inf	0	0	-inf	16	0	56.3125	0	0	-inf	18	0	50.936789394072484	19	0	56.17435612856158	9	0	50.548452762563436	38	0	54.671907416340375	26	0	54.23076923076923	18	0	55.49278098250493	0	0	-inf	0	0	-inf	0	0	-inf	8	0	55.238406011768426	0	0	-inf	9	0	55.17755330516074	10	0	51.874011537017765	0	0	-inf	0	0	-inf	0	0	-inf	0	0	-inf	0	0	-inf	0	0	-inf	14	0	50.5	0	0	-inf	0	0	-inf	0	0	-inf	12	0	51.89231832926073	7	0	49.857142857142854	24	0	54.722109078954745	0	0	-inf	22	0	54.012921420339175	0	0	-inf	25	0	56.21776832203427	25	0	54.13538667766457	0	0	-inf	0	0	-inf	0	0	-inf	0	0	-inf	23	0	54.190838988377884	0	0	-inf	7	0	57.0	0	0	-inf	0	0	-inf	11	0	55.021958207017214	0	0	-inf	7	0	55.34416613264139	0	0	-inf	0	0	-inf	13	0	47.27425810951865	0	0	-inf	0	0	-inf	11	0	53.72727272727273	7	0	52.25932337681834	13	0	52.46021200440745	0	0	-inf	0	0	-inf	0	0	-inf	0	0	-inf	0	0	-inf	0	0	-inf	0	0	-inf	19	0	53.526315789473685	0	0	-inf	14	0	56.85591114694978	9	0	52.65685424949238	0	0	-inf	0	0	-inf	0	0	-inf	21	0	55.61904761904762	49	0	54.06232293610535	0	0	-inf	33	0	55.18650291296882	13	0	58.069413871581915	0	0	-inf	8	0	51.125	0	0	-inf	0	0	-inf	0	0	-inf	9	0	54.0	0	0	-inf	21	0	55.87232039997899	14	0	50.857142857142854	12	0	57.506517540566826	0	0	-inf	0	0	-inf	0	0	-inf	0	0	-inf	13	0	54.53846153846154	0	0	-inf	14	0	49.714285714285715	7	0	56.47512882968636	14	0	45.92857142857143	41	0	54.292682926829265	40	0	58.11058620695906	42	0	55.66350927932322	9	0	46.52667948557529	0	0	-inf	7	0	54.142857142857146	30	0	57.031424253689224	0	0	-inf	0	0	-inf	0	0	-inf	0	0	-inf	0	0	-inf	0	0	-inf	7	0	47.08542567806381	27	0	55.36074501371028	0	0	-inf	9	0	52.95476990139593	0	0	-inf	25	0	50.17097868250723	0	0	-inf	16	0	49.06052161884379	0	0	-inf	0	0	-inf	0	0	-inf	0	0	-inf	9	0	55.0	15	0	54.374851773445585	0	0	-inf	7	0	52.88450276308705	0	0	-inf	0	0	-inf	11	0	51.45454545454545	0	0	-inf	0	0	-inf	11	0	60.65703198311937	30	0	56.146565653989	13	0	52.691402470936126	10	0	51.874011537017765	0	0	-inf	7	0	54.714285714285715	0	0	-inf	0	0	-inf	16	0	54.01557998221433	22	0	47.77730036526131	31	0	55.483087967964735	0	0	-inf	0	0	-inf	9	0	50.87445085389876	0	0	-inf	33	0	55.688571861438625	0	0	-inf	19	0	45.07404135859976	0	0	-inf	7	0	51.007689124166056	0	0	-inf	0	0	-inf	0	0	-inf	0	0	-inf	0	0	-inf	0	0	-inf	38	0	57.082554868153885	0	0	-inf	0	0	-inf	0	0	-inf	0	0	-inf	0	0	-inf	0	0	-inf	11	0	51.38345172685804	11	0	59.61340406751091	0	0	-inf	25	0	58.728622445881385	28	0	54.5	13	0	49.38334160118031	0	0	-inf	62	0	55.20074584997125	29	0	57.34433922194676	0	0	-inf	10	0	56.7	9	0	50.666666666666664	0	0	-inf	0	0	-inf	36	0	54.73162092741737	0	0	-inf	9	0	48.60620490252397	7	0	45.076189311059814	0	0	-inf	0	0	-inf	8	0	56.625	0	0	-inf	42	0	57.70486786042406	0	0	-inf	23	0	57.811743369533424	0	0	-inf	17	0	56.59460210050558	13	0	54.03053612459	7	0	42.21566685598258	0	0	-inf	0	0	-inf	0	0	-inf	0	0	-inf	0	0	-inf	8	0	43.66053390593274	21	0	58.374827603260236	0	0	-inf	9	0	49.84291427202972	7	0	45.66088834811103	14	0	56.0	0	0	-inf	14	0	52.223399586048586	25	0	58.65311975395431	9	0	42.1379489196877	0	0	-inf	18	0	56.20182507573215	0	0	-inf	0	0	-inf	0	0	-inf	0	0	-inf	12	0	52.75	0	0	-inf	0	0	-inf	10	0	47.2	0	0	-inf	43	0	48.743638203133685	0	0	-inf	0	0	-inf	11	0	51.02620758909845	0	0	-inf	21	0	50.895870248718865	8	0	42.223611075682086	12	0	54.916666666666664	0	0	-inf	0	0	-inf	32	0	55.9859780797569	12	0	54.75	11	0	50.88735792126666	7	0	47.05022057816945	20	0	58.940693159668314	8	0	54.232494552165264	8	0	42.95376494020274	0	0	-inf	8	0	56.60660171779821	0	0	-inf	0	0	-inf	12	0	41.833333333333336	12	0	56.166666666666664	9	0	54.272871569190634	0	0	-inf	13	0	45.51685259789933	0	0	-inf	0	0	-inf	27	0	54.111111111111114	51	0	56.78959057540808	7	0	46.53358067661347	11	0	43.06636491840099	21	0	54.27806567878532	0	0	-inf	0	0	-inf	0	0	-inf	21	0	53.16746895588105	19	0	52.68292407070845	0	0	-inf	0	0	-inf	19	0	58.166312463336574	0	0	-inf	15	0	54.668151773181734	48	0	55.770833333333336	0	0	-inf	7	0	53.13671854078847	8	0	54.2337572106361	14	0	47.294635120073416	0	0	-inf	0	0	-inf	0	0	-inf	0	0	-inf	0	0	-inf	17	0	48.47760228670929	0	0	-inf	0	0	-inf	0	0	-inf	18	0	58.34094916610265	0	0	-inf	0	0	-inf	14	0	55.357142857142854	29	0	57.4487852049908	12	0	56.9247346116239	20	0	57.53111831820431	0	0	-inf	42	0	53.7263188595986	23	0	55.74362618215652	20	0	52.9	13	0	54.121181948049795	22	0	55.848320531777205	8	0	58.73531454658185	0	0	-inf	13	0	57.31691084978034	15	0	56.41140556781652	10	0	50.1	16	0	53.21844359799775	23	0	55.608695652173914	7	0	56.142857142857146	0	0	-inf	0	0	-inf	0	0	-inf	8	0	55.125	0	0	-inf	23	0	54.22947757131349	0	0	-inf	50	0	54.969116882454315	0	0	-inf	29	0	56.5866994948232	0	0	-inf	0	0	-inf	32	0	56.7856604674535	0	0	-inf	0	0	-inf	19	0	56.396131656961046	7	0	41.80740051651558	0	0	-inf	0	0	-inf	0	0	-inf	40	0	56.9217617240605	22	0	53.18181818181818	8	0	43.24844020214236	0	0	-inf	0	0	-inf	0	0	-inf	21	0	49.89757303696997	0	0	-inf	0	0	-inf	0	0	-inf	7	0	52.92226344610224	0	0	-inf	35	0	55.044804180892086	0	0	-inf	0	0	-inf	10	0	54.07681753699696	17	0	51.0	0	0	-inf	8	0	47.747844507162114	8	0	51.5	18	0	55.022053867759446	0	0	-inf	0	0	-inf	11	0	50.477253032914156	21	0	50.03524358905608	13	0	51.42699493139383	0	0	-inf	0	0	-inf	0	0	-inf	0	0	-inf	0	0	-inf	0	0	-inf	8	0	50.92416851141378	28	0	55.00472584718958	0	0	-inf	0	0	-inf	0	0	-inf	13	0	56.88705016967159	0	0	-inf	0	0	-inf	0	0	-inf	0	0	-inf	9	0	53.9395382358573	0	0	-inf	25	0	55.566173157302025	23	0	57.20929411467465	0	0	-inf	0	0	-inf	12	0	53.53824832776065	0	0	-inf	0	0	-inf	0	0	-inf	0	0	-inf	24	0	56.092080496837475	30	0	54.89394419523265	45	0	59.51929775853903	9	0	43.69633636719542	29	0	56.753592229391984	0	0	-inf	10	0	42.50156211871642	0	0	-inf	52	0	52.889764776027796	0	0	-inf	0	0	-inf	0	0	-inf	7	0	53.065506663766875	0	0	-inf	27	0	57.62972357255626	38	0	54.303994760023784	0	0	-inf	36	0	54.012626420210644	28	0	56.87262676950462	10	0	53.3	0	0	-inf	0	0	-inf	0	0	-inf	12	0	51.33028244501928	0	0	-inf	0	0	-inf	0	0	-inf	0	0	-inf	0	0	-inf	0	0	-inf	0	0	-inf	0	0	-inf	0	0	-inf	0	0	-inf	0	0	-inf	12	0	51.82597402045262	0	0	-inf	0	0	-inf	0	0	-inf	0	0	-inf	0	0	-inf	0	0	-inf	0	0	-inf	11	0	52.49598582933779	35	0	54.92275613017948	7	0	52.456428138955815	18	0	54.12409873335201	0	0	-inf	0	0	-inf	0	0	-inf	0	0	-inf	11	0	44.7020792206795	8	0	49.57890355627979	12	0	54.56982071928144	0	0	-inf	0	0	-inf	0	0	-inf	0	0	-inf	8	0	49.24332519522837	0	0	-inf	35	0	53.56063903897389	0	0	-inf	0	0	-inf	0	0	-inf	8	0	56.21602343001301	17	0	55.90323380089567	0	0	-inf	0	0	-inf	0	0	-inf	36	0	55.14353132639671	0	0	-inf	0	0	-inf	28	0	54.3723721294872	33	0	54.22147448076065	0	0	-inf	0	0	-inf	25	0	55.52	0	0	-inf	18	0	57.26728795455795	78	0	56.63261523194723	0	0	-inf	0	0	-inf	0	0	-inf	0	0	-inf	11	0	57.79005486091816	0	0	-inf	0	0	-inf	18	0	53.84301529993923	18	0	54.43095573137137	0	0	-inf	20	0	45.749747468305834	0	0	-inf	0	0	-inf	0	0	-inf	0	0	-inf	0	0	-inf	26	0	54.535602333716824	19	0	51.84082252080259	0	0	-inf	0	0	-inf	0	0	-inf	0	0	-inf	12	0	48.78129451594294	7	0	52.49369201753082	17	0	52.103638405158	0	0	-inf	41	0	54.868943195157584	30	0	59.6063270321589	18	0	52.95715886837794	14	0	50.629954147527684	7	0	51.59768088343908	0	0	-inf	25	0	55.54320928628468	17	0	54.38017161877152	0	0	-inf	0	0	-inf	25	0	54.75463643575415	0	0	-inf	0	0	-inf	0	0	-inf	17	0	54.70803411332113	8	0	43.113406011768426	0	0	-inf	0	0	-inf	13	0	55.11198800943967	0	0	-inf	8	0	46.50524095737869	38	0	55.377949990662955	24	0	57.45980270232293	11	0	45.04144037479234	21	0	55.466746362422306	7	0	42.091372900969894	0	0	-inf	0	0	-inf	0	0	-inf	18	0	50.19730871236787	21	0	56.219291543875386	0	0	-inf	18	0	55.643678744621134	0	0	-inf	0	0	-inf	0	0	-inf	0	0	-inf	0	0	-inf	0	0	-inf	0	0	-inf	8	0	55.75	39	0	53.92307692307692	0	0	-inf	9	0	56.0	35	0	55.278762248809095	7	0	49.035603370713744	9	0	52.80936347194021	10	0	52.04108823397055	9	0	49.22916764533879	14	0	47.771145091456646	24	0	55.867132632585125	9	0	46.24668638688376	7	0	56.81460553886502	21	0	52.142857142857146	0	0	-inf	8	0	55.435028842544405	0	0	-inf	0	0	-inf	0	0	-inf	0	0	-inf	0	0	-inf	7	0	43.71227026681556	0	0	-inf	0	0	-inf	0	0	-inf	51	0	54.15226340723859	12	0	49.083333333333336	16	0	55.363198948877695	11	0	49.8101534768574	0	0	-inf	14	0	55.09050195033991	0	0	-inf	7	0	55.285714285714285	0	0	-inf	0	0	-inf	0	0	-inf	32	0	53.80948996933493	7	0	54.29340340988034	0	0	-inf	0	0	-inf	8	0	44.93362721493419	21	0	49.099731143789285	28	0	51.20442599611002	0	0	-inf	21	0	56.87487271108822	0	0	-inf	19	0	54.53418613521412	12	0	53.509299830189846	7	0	43.59768088343908	18	0	45.58732144030074	13	0	60.79420824044497	9	0	40.888888888888886	23	0	54.04347826086956	0	0	-inf	10	0	52.127420824304195	18	0	52.05990058260011	0	0	-inf	0	0	-inf	0	0	-inf	12	0	46.0546312119354	0	0	-inf	26	0	53.515550583190794	0	0	-inf	11	0	53.031364483019054	0	0	-inf	0	0	-inf	0	0	-inf	12	1	51.97730928174561	0	0	-inf	0	0	-inf	0	0	-inf	0	0	-inf	0	0	-inf	73	0	54.34661582248283	10	0	57.132860433145694	0	0	-inf	0	0	-inf	0	0	-inf	12	0	55.02109126628835	0	0	-inf	13	0	54.84615384615385	25	0	54.21910871425983	10	0	41.92842712474619	12	0	50.540548424073236	0	0	-inf	16	0	53.35078105935821	8	0	52.998496829994636	10	0	55.90517010948	9	0	47.194266006451514	12	0	57.0	0	0	-inf	0	0	-inf	9	0	54.77777777777778	16	0	55.291808636817265	0	0	-inf	33	0	55.921120291505154	13	0	56.542438545753846	0	0	-inf	12	0	55.860155937111394	0	0	-inf	0	0	-inf	8	0	54.962310601229376	9	0	55.50107422131979	0	0	-inf	0	0	-inf	0	0	-inf	0	0	-inf	34	0	56.396025480254416	20	0	46.3626291554332	0	0	-inf	0	0	-inf	0	0	-inf	0	0	-inf	0	0	-inf	0	0	-inf	0	0	-inf	0	0	-inf	25	0	51.15935994699832	0	0	-inf	7	0	53.54445474029187	45	0	57.423753851338496	0	0	-inf	27	0	50.31210226980053	12	0	55.583333333333336	0	0	-inf	0	0	-inf	8	0	54.76040764008565	10	0	49.0	29	0	53.96551724137931	15	0	54.36690164519442	0	0	-inf	0	0	-inf	0	0	-inf	51	0	57.37983017598109	0	0	-inf	9	0	55.60620490252397	9	0	50.98827158919204	11	0	41.13234946570143	16	0	54.61412979149358	10	0	55.8	9	0	43.62641271952602	12	0	53.916666666666664	0	0	-inf	19	0	51.26315789473684	0	0	-inf	16	0	68.25270988386515	0	0	-inf	12	0	54.036178126366615	0	0	-inf	0	0	-inf	9	0	56.297915651903544	0	0	-inf	11	0	57.52844597022563	0	0	-inf	7	0	44.06512058895939	0	0	-inf	10	0	55.93399421387621	7	0	43.285714285714285	0	0	-inf	14	0	54.22610401266296	0	0	-inf	11	0	55.81818181818182	17	0	54.41354346330388	0	0	-inf	0	0	-inf	12	0	53.38418108793887	19	0	54.20382829981116	8	0	42.34619407771256	0	0	-inf	23	0	55.00470590037369	0	0	-inf	0	0	-inf	31	0	57.49731914753859	33	0	53.09090909090909	65	0	57.327466709428876	9	0	52.92047458305132	0	0	-inf	0	0	-inf	20	0	52.16335136523794	0	0	-inf	0	0	-inf	9	0	48.4000776991278	0	0	-inf	16	0	54.51893377022497	0	0	-inf	0	0	-inf	0	0	-inf	0	0	-inf	0	0	-inf	0	0	-inf	species	Polaromonas naphthalenivorans
365044	0	0	-inf	0	0	-inf	7	7	43.13917100764008	0	0	-inf	0	0	-inf	8	8	53.3587572106361	0	0	-inf	0	0	-inf	25	25	57.73449489460111	0	0	-inf	0	0	-inf	13	13	55.699650340731154	0	0	-inf	0	0	-inf	27	27	57.14662157158487	0	0	-inf	10	10	56.74885309033011	11	11	49.41322895329441	16	16	56.560344507162114	0	0	-inf	37	37	58.25008746792137	0	0	-inf	0	0	-inf	0	0	-inf	0	0	-inf	35	35	54.42857142857143	8	8	52.5	0	0	-inf	14	14	51.990929476563366	16	16	54.56012379701113	0	0	-inf	29	29	55.86486620064932	9	9	59.06121395167681	54	54	51.24918229856881	0	0	-inf	0	0	-inf	9	9	52.842303978193726	0	0	-inf	0	0	-inf	0	0	-inf	8	8	52.81891231902759	0	0	-inf	7	7	56.611521995427594	54	54	50.72158355767766	10	10	55.17397332811061	0	0	-inf	0	0	-inf	0	0	-inf	0	0	-inf	10	10	49.62842712474619	11	11	49.81818181818182	31	31	48.22419376800539	0	0	-inf	0	0	-inf	14	14	58.869021678778466	0	0	-inf	17	17	62.07533017460432	0	0	-inf	0	0	-inf	0	0	-inf	0	0	-inf	9	9	56.44444444444444	0	0	-inf	0	0	-inf	0	0	-inf	0	0	-inf	10	10	43.64169160860255	30	30	55.99721514247092	0	0	-inf	15	15	56.641219546623276	0	0	-inf	40	40	46.75272132013477	17	17	56.306524001434795	11	11	53.47748631710875	7	7	41.142857142857146	26	26	54.75874686210505	19	19	57.05372795122434	0	0	-inf	9	9	59.39732889635535	0	0	-inf	44	44	57.91733226012831	23	23	56.04347826086956	12	12	52.10940336735477	0	0	-inf	0	0	-inf	24	24	55.23351262245425	8	8	51.75	0	0	-inf	0	0	-inf	43	43	51.802531327610126	10	10	50.504402468519544	0	0	-inf	0	0	-inf	0	0	-inf	0	0	-inf	0	0	-inf	7	7	55.142857142857146	0	0	-inf	17	17	54.411764705882355	0	0	-inf	7	7	56.57881444211428	17	17	58.53569035227094	13	13	56.84350093189183	0	0	-inf	16	16	46.03913464433152	0	0	-inf	15	15	54.794632740375704	0	0	-inf	0	0	-inf	0	0	-inf	0	0	-inf	0	0	-inf	0	0	-inf	0	0	-inf	0	0	-inf	42	42	55.114695148081566	10	10	45.588283726074195	0	0	-inf	7	7	55.39318695414248	0	0	-inf	7	7	47.50896080885334	0	0	-inf	9	9	54.847070888506806	14	14	54.90580291908085	11	11	42.345147616782285	8	8	42.3979707730092	0	0	-inf	0	0	-inf	14	14	53.285714285714285	0	0	-inf	0	0	-inf	24	24	53.834349442401646	7	7	46.77520280366311	10	10	52.75269119345812	0	0	-inf	0	0	-inf	19	19	55.98730106436118	8	8	43.04746570962086	19	19	56.811383187254414	17	17	49.1647560844662	0	0	-inf	7	7	51.464115642401914	12	12	56.87826354951067	0	0	-inf	0	0	-inf	0	0	-inf	17	17	51.588235294117645	0	0	-inf	7	7	51.142857142857146	19	19	50.73684210526316	7	7	41.70528666348885	0	0	-inf	30	30	56.7937061060681	0	0	-inf	23	23	56.75319743468683	0	0	-inf	24	24	57.37113533725614	0	0	-inf	0	0	-inf	0	0	-inf	0	0	-inf	0	0	-inf	0	0	-inf	0	0	-inf	0	0	-inf	19	19	52.031755116933525	0	0	-inf	0	0	-inf	16	16	55.44956958499331	0	0	-inf	27	27	57.867712735649995	11	11	55.56972975497807	0	0	-inf	0	0	-inf	12	12	49.833333333333336	59	59	55.1809182331989	7	7	43.22420378802927	0	0	-inf	0	0	-inf	16	16	51.644682470226776	0	0	-inf	11	11	53.02577318621771	25	25	54.65137084989848	0	0	-inf	0	0	-inf	0	0	-inf	0	0	-inf	0	0	-inf	11	11	42.84781041475031	24	24	55.85904278264758	22	22	45.26178284805393	0	0	-inf	0	0	-inf	0	0	-inf	0	0	-inf	26	26	49.48635070169623	0	0	-inf	0	0	-inf	0	0	-inf	9	9	49.65137730837506	0	0	-inf	0	0	-inf	11	11	45.89263057632535	0	0	-inf	0	0	-inf	13	13	54.9636086103524	0	0	-inf	0	0	-inf	16	16	56.370595713546486	0	0	-inf	10	10	56.1	0	0	-inf	0	0	-inf	7	7	45.196702642081206	15	15	48.373674828092206	0	0	-inf	0	0	-inf	22	22	47.88168540703935	0	0	-inf	0	0	-inf	0	0	-inf	8	8	42.51038812156116	12	12	57.40888646762901	18	18	55.83391197425729	0	0	-inf	0	0	-inf	0	0	-inf	0	0	-inf	7	7	52.90123683787163	18	18	58.5155269995736	15	15	50.897056274847714	50	50	55.782148579997056	0	0	-inf	0	0	-inf	0	0	-inf	0	0	-inf	0	0	-inf	0	0	-inf	18	18	51.166666666666664	0	0	-inf	21	21	55.838693675243775	0	0	-inf	0	0	-inf	0	0	-inf	0	0	-inf	0	0	-inf	0	0	-inf	0	0	-inf	0	0	-inf	0	0	-inf	0	0	-inf	13	13	49.29410588391253	30	30	51.85053802367258	0	0	-inf	36	36	52.22382676314317	0	0	-inf	12	12	57.250595222911365	7	7	51.06091526731326	0	0	-inf	8	8	55.375	0	0	-inf	0	0	-inf	7	7	46.397392275788604	0	0	-inf	0	0	-inf	24	24	55.599873734152915	19	19	48.587069943818456	13	13	52.464740548217065	11	11	44.75010009998904	12	12	53.29258214414182	108	108	50.0022300527882	19	19	53.82625613066097	22	22	54.25583403542366	0	0	-inf	97	97	58.60103814453172	22	22	51.82291154014649	0	0	-inf	0	0	-inf	48	48	54.28686112256726	0	0	-inf	15	15	47.35472341159474	0	0	-inf	32	32	52.46791274614456	27	27	52.297276987358984	0	0	-inf	16	16	53.38880696625349	7	7	42.07424929198269	0	0	-inf	10	10	50.531570225663806	0	0	-inf	7	7	54.42857142857143	16	16	50.71130273263489	0	0	-inf	0	0	-inf	22	22	45.02060551870894	19	19	51.242640687119284	0	0	-inf	12	12	52.728342947514804	0	0	-inf	12	12	44.30931635787213	0	0	-inf	24	24	53.48851291777724	48	48	52.271080475606055	15	15	58.68109809447932	17	17	47.429652743861105	9	9	48.36955646146991	15	15	55.39208726250625	7	7	53.0	0	0	-inf	15	15	52.666666666666664	23	23	53.73913043478261	0	0	-inf	18	18	55.40271163871186	45	45	55.319238472518364	0	0	-inf	0	0	-inf	0	0	-inf	0	0	-inf	61	61	56.165080462523754	13	13	49.300899095802414	18	18	51.666666666666664	17	17	54.0	0	0	-inf	18	18	53.34912618041455	20	20	58.54979367025484	8	8	56.375	0	0	-inf	17	17	53.89223745196258	0	0	-inf	0	0	-inf	0	0	-inf	0	0	-inf	13	13	52.08090008421538	0	0	-inf	32	32	47.73743686707646	21	21	49.148563859387835	7	7	51.372922247146846	0	0	-inf	76	76	47.39149108816691	0	0	-inf	12	12	53.48079605180837	0	0	-inf	0	0	-inf	0	0	-inf	18	18	44.484057823632185	0	0	-inf	7	7	55.714285714285715	0	0	-inf	0	0	-inf	17	17	55.008508888648805	26	26	51.238306134342054	35	35	55.58074005165156	20	20	55.49015237955919	0	0	-inf	0	0	-inf	0	0	-inf	0	0	-inf	40	40	53.80550865276332	10	10	53.44844833665527	0	0	-inf	10	10	55.65943374540834	26	26	56.769984667788556	0	0	-inf	9	9	52.272871569190634	0	0	-inf	23	23	55.11435302267922	0	0	-inf	10	10	52.21856457633784	0	0	-inf	0	0	-inf	7	7	46.628679652126884	17	17	49.101345378086734	0	0	-inf	25	25	53.377275317442624	30	30	57.587160778652525	0	0	-inf	0	0	-inf	7	7	50.857142857142854	0	0	-inf	19	19	52.95362537851546	38	38	55.61725155391248	20	20	55.497916935317406	0	0	-inf	19	19	52.26955507011085	0	0	-inf	0	0	-inf	7	7	47.84602702817199	19	19	56.17885115527479	38	38	56.88292890926896	14	14	52.17541743733683	9	9	62.022566907536635	9	9	44.333333333333336	29	29	52.310344827586206	0	0	-inf	11	11	52.9881870622808	21	21	55.19047619047619	0	0	-inf	0	0	-inf	16	16	56.3125	0	0	-inf	18	18	50.936789394072484	19	19	56.17435612856158	9	9	50.548452762563436	38	38	54.671907416340375	26	26	54.23076923076923	18	18	55.49278098250493	0	0	-inf	0	0	-inf	0	0	-inf	8	8	55.238406011768426	0	0	-inf	9	9	55.17755330516074	10	10	51.874011537017765	0	0	-inf	0	0	-inf	0	0	-inf	0	0	-inf	0	0	-inf	0	0	-inf	14	14	50.5	0	0	-inf	0	0	-inf	0	0	-inf	12	12	51.89231832926073	7	7	49.857142857142854	24	24	54.722109078954745	0	0	-inf	22	22	54.012921420339175	0	0	-inf	25	25	56.21776832203427	25	25	54.13538667766457	0	0	-inf	0	0	-inf	0	0	-inf	0	0	-inf	23	23	54.190838988377884	0	0	-inf	7	7	57.0	0	0	-inf	0	0	-inf	11	11	55.021958207017214	0	0	-inf	7	7	55.34416613264139	0	0	-inf	0	0	-inf	13	13	47.27425810951865	0	0	-inf	0	0	-inf	11	11	53.72727272727273	7	7	52.25932337681834	13	13	52.46021200440745	0	0	-inf	0	0	-inf	0	0	-inf	0	0	-inf	0	0	-inf	0	0	-inf	0	0	-inf	19	19	53.526315789473685	0	0	-inf	14	14	56.85591114694978	9	9	52.65685424949238	0	0	-inf	0	0	-inf	0	0	-inf	21	21	55.61904761904762	49	49	54.06232293610535	0	0	-inf	33	33	55.18650291296882	13	13	58.069413871581915	0	0	-inf	8	8	51.125	0	0	-inf	0	0	-inf	0	0	-inf	9	9	54.0	0	0	-inf	21	21	55.87232039997899	14	14	50.857142857142854	12	12	57.506517540566826	0	0	-inf	0	0	-inf	0	0	-inf	0	0	-inf	13	13	54.53846153846154	0	0	-inf	14	14	49.714285714285715	7	7	56.47512882968636	14	14	45.92857142857143	41	41	54.292682926829265	40	40	58.11058620695906	42	42	55.66350927932322	9	9	46.52667948557529	0	0	-inf	7	7	54.142857142857146	30	30	57.031424253689224	0	0	-inf	0	0	-inf	0	0	-inf	0	0	-inf	0	0	-inf	0	0	-inf	7	7	47.08542567806381	27	27	55.36074501371028	0	0	-inf	9	9	52.95476990139593	0	0	-inf	25	25	50.17097868250723	0	0	-inf	16	16	49.06052161884379	0	0	-inf	0	0	-inf	0	0	-inf	0	0	-inf	9	9	55.0	15	15	54.374851773445585	0	0	-inf	7	7	52.88450276308705	0	0	-inf	0	0	-inf	11	11	51.45454545454545	0	0	-inf	0	0	-inf	11	11	60.65703198311937	30	30	56.146565653989	13	13	52.691402470936126	10	10	51.874011537017765	0	0	-inf	7	7	54.714285714285715	0	0	-inf	0	0	-inf	16	16	54.01557998221433	22	22	47.77730036526131	31	31	55.483087967964735	0	0	-inf	0	0	-inf	9	9	50.87445085389876	0	0	-inf	33	33	55.688571861438625	0	0	-inf	19	19	45.07404135859976	0	0	-inf	7	7	51.007689124166056	0	0	-inf	0	0	-inf	0	0	-inf	0	0	-inf	0	0	-inf	0	0	-inf	38	38	57.082554868153885	0	0	-inf	0	0	-inf	0	0	-inf	0	0	-inf	0	0	-inf	0	0	-inf	11	11	51.38345172685804	11	11	59.61340406751091	0	0	-inf	25	25	58.728622445881385	28	28	54.5	13	13	49.38334160118031	0	0	-inf	62	62	55.20074584997125	29	29	57.34433922194676	0	0	-inf	10	10	56.7	9	9	50.666666666666664	0	0	-inf	0	0	-inf	36	36	54.73162092741737	0	0	-inf	9	9	48.60620490252397	7	7	45.076189311059814	0	0	-inf	0	0	-inf	8	8	56.625	0	0	-inf	42	42	57.70486786042406	0	0	-inf	23	23	57.811743369533424	0	0	-inf	17	17	56.59460210050558	13	13	54.03053612459	7	7	42.21566685598258	0	0	-inf	0	0	-inf	0	0	-inf	0	0	-inf	0	0	-inf	8	8	43.66053390593274	21	21	58.374827603260236	0	0	-inf	9	9	49.84291427202972	7	7	45.66088834811103	14	14	56.0	0	0	-inf	14	14	52.223399586048586	25	25	58.65311975395431	9	9	42.1379489196877	0	0	-inf	18	18	56.20182507573215	0	0	-inf	0	0	-inf	0	0	-inf	0	0	-inf	12	12	52.75	0	0	-inf	0	0	-inf	10	10	47.2	0	0	-inf	43	43	48.743638203133685	0	0	-inf	0	0	-inf	11	11	51.02620758909845	0	0	-inf	21	21	50.895870248718865	8	8	42.223611075682086	12	12	54.916666666666664	0	0	-inf	0	0	-inf	32	32	55.9859780797569	12	12	54.75	11	11	50.88735792126666	7	7	47.05022057816945	20	20	58.940693159668314	8	8	54.232494552165264	8	8	42.95376494020274	0	0	-inf	8	8	56.60660171779821	0	0	-inf	0	0	-inf	12	12	41.833333333333336	12	12	56.166666666666664	9	9	54.272871569190634	0	0	-inf	13	13	45.51685259789933	0	0	-inf	0	0	-inf	27	27	54.111111111111114	51	51	56.78959057540808	7	7	46.53358067661347	11	11	43.06636491840099	21	21	54.27806567878532	0	0	-inf	0	0	-inf	0	0	-inf	21	21	53.16746895588105	19	19	52.68292407070845	0	0	-inf	0	0	-inf	19	19	58.166312463336574	0	0	-inf	15	15	54.668151773181734	48	48	55.770833333333336	0	0	-inf	7	7	53.13671854078847	8	8	54.2337572106361	14	14	47.294635120073416	0	0	-inf	0	0	-inf	0	0	-inf	0	0	-inf	0	0	-inf	17	17	48.47760228670929	0	0	-inf	0	0	-inf	0	0	-inf	18	18	58.34094916610265	0	0	-inf	0	0	-inf	14	14	55.357142857142854	29	29	57.4487852049908	12	12	56.9247346116239	20	20	57.53111831820431	0	0	-inf	42	42	53.7263188595986	23	23	55.74362618215652	20	20	52.9	13	13	54.121181948049795	22	22	55.848320531777205	8	8	58.73531454658185	0	0	-inf	13	13	57.31691084978034	15	15	56.41140556781652	10	10	50.1	16	16	53.21844359799775	23	23	55.608695652173914	7	7	56.142857142857146	0	0	-inf	0	0	-inf	0	0	-inf	8	8	55.125	0	0	-inf	23	23	54.22947757131349	0	0	-inf	50	50	54.969116882454315	0	0	-inf	29	29	56.5866994948232	0	0	-inf	0	0	-inf	32	32	56.7856604674535	0	0	-inf	0	0	-inf	19	19	56.396131656961046	7	7	41.80740051651558	0	0	-inf	0	0	-inf	0	0	-inf	40	40	56.9217617240605	22	22	53.18181818181818	8	8	43.24844020214236	0	0	-inf	0	0	-inf	0	0	-inf	21	21	49.89757303696997	0	0	-inf	0	0	-inf	0	0	-inf	7	7	52.92226344610224	0	0	-inf	35	35	55.044804180892086	0	0	-inf	0	0	-inf	10	10	54.07681753699696	17	17	51.0	0	0	-inf	8	8	47.747844507162114	8	8	51.5	18	18	55.022053867759446	0	0	-inf	0	0	-inf	11	11	50.477253032914156	21	21	50.03524358905608	13	13	51.42699493139383	0	0	-inf	0	0	-inf	0	0	-inf	0	0	-inf	0	0	-inf	0	0	-inf	8	8	50.92416851141378	28	28	55.00472584718958	0	0	-inf	0	0	-inf	0	0	-inf	13	13	56.88705016967159	0	0	-inf	0	0	-inf	0	0	-inf	0	0	-inf	9	9	53.9395382358573	0	0	-inf	25	25	55.566173157302025	23	23	57.20929411467465	0	0	-inf	0	0	-inf	12	12	53.53824832776065	0	0	-inf	0	0	-inf	0	0	-inf	0	0	-inf	24	24	56.092080496837475	30	30	54.89394419523265	45	45	59.51929775853903	9	9	43.69633636719542	29	29	56.753592229391984	0	0	-inf	10	10	42.50156211871642	0	0	-inf	52	52	52.889764776027796	0	0	-inf	0	0	-inf	0	0	-inf	7	7	53.065506663766875	0	0	-inf	27	27	57.62972357255626	38	38	54.303994760023784	0	0	-inf	36	36	54.012626420210644	28	28	56.87262676950462	10	10	53.3	0	0	-inf	0	0	-inf	0	0	-inf	12	12	51.33028244501928	0	0	-inf	0	0	-inf	0	0	-inf	0	0	-inf	0	0	-inf	0	0	-inf	0	0	-inf	0	0	-inf	0	0	-inf	0	0	-inf	0	0	-inf	12	12	51.82597402045262	0	0	-inf	0	0	-inf	0	0	-inf	0	0	-inf	0	0	-inf	0	0	-inf	0	0	-inf	11	11	52.49598582933779	35	35	54.92275613017948	7	7	52.456428138955815	18	18	54.12409873335201	0	0	-inf	0	0	-inf	0	0	-inf	0	0	-inf	11	11	44.7020792206795	8	8	49.57890355627979	12	12	54.56982071928144	0	0	-inf	0	0	-inf	0	0	-inf	0	0	-inf	8	8	49.24332519522837	0	0	-inf	35	35	53.56063903897389	0	0	-inf	0	0	-inf	0	0	-inf	8	8	56.21602343001301	17	17	55.90323380089567	0	0	-inf	0	0	-inf	0	0	-inf	36	36	55.14353132639671	0	0	-inf	0	0	-inf	28	28	54.3723721294872	33	33	54.22147448076065	0	0	-inf	0	0	-inf	25	25	55.52	0	0	-inf	18	18	57.26728795455795	78	78	56.63261523194723	0	0	-inf	0	0	-inf	0	0	-inf	0	0	-inf	11	11	57.79005486091816	0	0	-inf	0	0	-inf	18	18	53.84301529993923	18	18	54.43095573137137	0	0	-inf	20	20	45.749747468305834	0	0	-inf	0	0	-inf	0	0	-inf	0	0	-inf	0	0	-inf	26	26	54.535602333716824	19	19	51.84082252080259	0	0	-inf	0	0	-inf	0	0	-inf	0	0	-inf	12	12	48.78129451594294	7	7	52.49369201753082	17	17	52.103638405158	0	0	-inf	41	41	54.868943195157584	30	30	59.6063270321589	18	18	52.95715886837794	14	14	50.629954147527684	7	7	51.59768088343908	0	0	-inf	25	25	55.54320928628468	17	17	54.38017161877152	0	0	-inf	0	0	-inf	25	25	54.75463643575415	0	0	-inf	0	0	-inf	0	0	-inf	17	17	54.70803411332113	8	8	43.113406011768426	0	0	-inf	0	0	-inf	13	13	55.11198800943967	0	0	-inf	8	8	46.50524095737869	38	38	55.377949990662955	24	24	57.45980270232293	11	11	45.04144037479234	21	21	55.466746362422306	7	7	42.091372900969894	0	0	-inf	0	0	-inf	0	0	-inf	18	18	50.19730871236787	21	21	56.219291543875386	0	0	-inf	18	18	55.643678744621134	0	0	-inf	0	0	-inf	0	0	-inf	0	0	-inf	0	0	-inf	0	0	-inf	0	0	-inf	8	8	55.75	39	39	53.92307692307692	0	0	-inf	9	9	56.0	35	35	55.278762248809095	7	7	49.035603370713744	9	9	52.80936347194021	10	10	52.04108823397055	9	9	49.22916764533879	14	14	47.771145091456646	24	24	55.867132632585125	9	9	46.24668638688376	7	7	56.81460553886502	21	21	52.142857142857146	0	0	-inf	8	8	55.435028842544405	0	0	-inf	0	0	-inf	0	0	-inf	0	0	-inf	0	0	-inf	7	7	43.71227026681556	0	0	-inf	0	0	-inf	0	0	-inf	51	51	54.15226340723859	12	12	49.083333333333336	16	16	55.363198948877695	11	11	49.8101534768574	0	0	-inf	14	14	55.09050195033991	0	0	-inf	7	7	55.285714285714285	0	0	-inf	0	0	-inf	0	0	-inf	32	32	53.80948996933493	7	7	54.29340340988034	0	0	-inf	0	0	-inf	8	8	44.93362721493419	21	21	49.099731143789285	28	28	51.20442599611002	0	0	-inf	21	21	56.87487271108822	0	0	-inf	19	19	54.53418613521412	12	12	53.509299830189846	7	7	43.59768088343908	18	18	45.58732144030074	13	13	60.79420824044497	9	9	40.888888888888886	23	23	54.04347826086956	0	0	-inf	10	10	52.127420824304195	18	18	52.05990058260011	0	0	-inf	0	0	-inf	0	0	-inf	12	12	46.0546312119354	0	0	-inf	26	26	53.515550583190794	0	0	-inf	11	11	53.031364483019054	0	0	-inf	0	0	-inf	0	0	-inf	11	11	53.06615558008612	0	0	-inf	0	0	-inf	0	0	-inf	0	0	-inf	0	0	-inf	73	73	54.34661582248283	10	10	57.132860433145694	0	0	-inf	0	0	-inf	0	0	-inf	12	12	55.02109126628835	0	0	-inf	13	13	54.84615384615385	25	25	54.21910871425983	10	10	41.92842712474619	12	12	50.540548424073236	0	0	-inf	16	16	53.35078105935821	8	8	52.998496829994636	10	10	55.90517010948	9	9	47.194266006451514	12	12	57.0	0	0	-inf	0	0	-inf	9	9	54.77777777777778	16	16	55.291808636817265	0	0	-inf	33	33	55.921120291505154	13	13	56.542438545753846	0	0	-inf	12	12	55.860155937111394	0	0	-inf	0	0	-inf	8	8	54.962310601229376	9	9	55.50107422131979	0	0	-inf	0	0	-inf	0	0	-inf	0	0	-inf	34	34	56.396025480254416	20	20	46.3626291554332	0	0	-inf	0	0	-inf	0	0	-inf	0	0	-inf	0	0	-inf	0	0	-inf	0	0	-inf	0	0	-inf	25	25	51.15935994699832	0	0	-inf	7	7	53.54445474029187	45	45	57.423753851338496	0	0	-inf	27	27	50.31210226980053	12	12	55.583333333333336	0	0	-inf	0	0	-inf	8	8	54.76040764008565	10	10	49.0	29	29	53.96551724137931	15	15	54.36690164519442	0	0	-inf	0	0	-inf	0	0	-inf	51	51	57.37983017598109	0	0	-inf	9	9	55.60620490252397	9	9	50.98827158919204	11	11	41.13234946570143	16	16	54.61412979149358	10	10	55.8	9	9	43.62641271952602	12	12	53.916666666666664	0	0	-inf	19	19	51.26315789473684	0	0	-inf	16	16	68.25270988386515	0	0	-inf	12	12	54.036178126366615	0	0	-inf	0	0	-inf	9	9	56.297915651903544	0	0	-inf	11	11	57.52844597022563	0	0	-inf	7	7	44.06512058895939	0	0	-inf	10	10	55.93399421387621	7	7	43.285714285714285	0	0	-inf	14	14	54.22610401266296	0	0	-inf	11	11	55.81818181818182	17	17	54.41354346330388	0	0	-inf	0	0	-inf	12	12	53.38418108793887	19	19	54.20382829981116	8	8	42.34619407771256	0	0	-inf	23	23	55.00470590037369	0	0	-inf	0	0	-inf	31	31	57.49731914753859	33	33	53.09090909090909	65	65	57.327466709428876	9	9	52.92047458305132	0	0	-inf	0	0	-inf	20	20	52.16335136523794	0	0	-inf	0	0	-inf	9	9	48.4000776991278	0	0	-inf	16	16	54.51893377022497	0	0	-inf	0	0	-inf	0	0	-inf	0	0	-inf	0	0	-inf	0	0	-inf	strain	Polaromonas naphthalenivorans CJ2
2638319	34	11	63.2760288436852	0	0	-inf	27	18	45.64974289455346	16	16	45.226152795976006	7	7	43.17505667777374	18	8	41.76221644646361	11	11	46.140597582308025	15	15	41.607989028256625	0	0	-inf	64	9	41.39100777401569	47	13	41.76226883508306	12	3	43.43831904082462	44	4	41.624055902438585	21	10	48.32311993470405	30	21	45.62689433321654	14	14	44.879559751664665	8	8	47.22321145703807	19	12	42.50049033927901	17	17	44.44458050397167	67	13	42.483319097025664	14	14	43.36300156707647	0	0	-inf	21	14	50.69961717395627	45	0	43.98055099714883	14	14	46.36542809332481	17	17	41.80824208059868	53	6	42.15311633238336	27	11	46.413376105054205	63	5	42.069742619076585	13	4	53.84615384615385	30	14	47.610163700528666	25	14	44.79355905482719	52	9	43.20442000164753	22	2	40.54277843167974	0	0	-inf	13	13	43.565595210417115	10	10	43.63018373027041	8	8	42.33452377915607	31	20	44.54930121137298	27	5	45.992548968117156	16	8	46.18257740072706	11	4	40.61105566887014	29	7	42.760841650599936	19	5	43.473100085403445	21	12	41.26666241129243	12	5	43.37191556647101	0	0	-inf	26	15	42.74547742530888	7	7	42.91838048891872	43	1	43.817107236529374	8	8	52.798989873223334	11	11	43.45454545454545	49	12	43.52615478454557	0	0	-inf	42	9	42.81690045276188	9	9	46.262683309061636	19	12	46.18067056129757	15	8	49.72467051233925	82	9	42.953446273238676	0	0	-inf	45	5	41.30743190783265	7	7	45.21320343559643	16	16	45.98832685228387	0	0	-inf	0	0	-inf	0	0	-inf	21	13	46.48900594809051	22	8	43.21327394676301	25	7	42.381076477383246	36	17	42.38355247062152	27	6	47.201545290188626	19	12	43.23230592902585	16	16	43.07256625217276	23	14	44.15750500518114	0	0	-inf	16	7	40.8125	34	6	40.7556865017666	17	10	51.12455431865119	12	5	52.70321668166772	0	0	-inf	53	8	45.78196642944624	11	11	43.02278442407964	32	6	43.409727109138764	0	0	-inf	15	0	40.03300650453093	22	12	46.79592340085134	24	10	42.829074120828516	38	7	42.384989755203556	0	0	-inf	23	5	48.62599968125587	19	10	42.70083160737041	17	10	58.730526309379975	47	3	48.317869827776946	20	11	48.13847889068143	31	10	43.206420669972985	15	15	43.70181231837587	19	6	40.47213555278558	36	4	42.755167747904814	24	4	41.79094816905404	27	19	52.03952954926048	47	15	42.41732918847599	9	2	42.09122215286315	36	22	42.11548421929567	14	6	61.24234372977959	47	7	41.568501649333115	9	9	44.88734390304686	0	0	-inf	21	11	44.04604504791399	9	9	42.619159285117156	17	9	44.514050537765485	25	6	45.49342923023915	62	3	43.74863032573012	36	7	40.62467540785221	16	8	44.929790438899616	0	0	-inf	15	15	46.636881962861	34	18	41.665057396410994	0	0	-inf	0	0	-inf	31	6	49.926795316024666	16	16	44.76582570252501	0	0	-inf	15	15	48.21542500896071	18	9	47.80976028721446	34	10	45.885079723267786	0	0	-inf	0	0	-inf	0	0	-inf	24	9	49.6045309435471	29	1	46.986689813483856	0	0	-inf	16	7	42.63712116442137	50	8	42.743612965340105	31	11	44.204256007859	72	10	51.90720568982575	11	3	67.69938610323618	18	9	44.12595944417715	39	12	43.03816001381381	64	3	45.63290026243877	9	9	41.64106140241117	17	17	44.533327126709985	7	7	46.00348380251993	24	9	41.923970046641365	12	4	45.7476838266752	40	8	45.150673877831764	20	20	48.289087296526006	13	13	45.40058120352387	16	8	40.6478222033158	10	10	43.49949493661167	27	2	41.61931348445589	25	18	46.84090813963322	23	6	41.62702552753128	17	8	42.68808143528853	0	0	-inf	8	8	42.797465709620866	0	0	-inf	7	7	46.534302195739656	37	7	42.3439518832878	37	6	41.91848715998268	25	4	44.18105068098343	0	0	-inf	17	7	41.3777548344071	21	12	42.12568100454642	33	15	42.83272437976212	27	12	46.957140155836804	36	11	43.30495501216614	16	7	67.16770512851625	10	10	43.904877323527906	37	13	42.80134357151366	8	8	48.250049126106724	14	14	41.82645154409358	37	7	46.41983040406882	11	11	43.13835102733617	16	9	43.59347181154608	30	12	41.10158072692942	51	11	54.978991966796706	39	9	44.998801958069784	16	6	50.01429757629461	13	6	41.17092170595965	35	6	41.292113982778595	41	8	44.351424194025554	35	13	42.33843617195409	0	0	-inf	17	8	46.63309254524332	27	4	46.16718460234554	20	7	42.23765129719631	11	11	43.98246268851015	10	10	46.098269497348866	9	9	63.154768321748485	20	10	43.709881810493435	32	4	43.02342928271531	11	11	47.53274214715095	15	6	48.21264709856575	18	11	41.85933541286308	0	0	-inf	31	16	43.541215871365274	40	12	43.611914022664784	15	1	41.005831770264294	39	8	42.69313096109674	15	7	43.37294727643078	9	2	68.41468194384856	28	19	44.632321398081736	0	0	-inf	0	0	-inf	32	9	42.47258676066143	40	13	43.52143232793158	0	0	-inf	34	12	42.75079060376815	18	10	44.30574907837675	14	5	40.857142857142854	11	11	43.49441819818296	60	11	43.24377881338977	32	10	44.32705824641572	28	15	45.73064057727746	28	19	50.82205251148343	0	0	-inf	11	4	41.34598578195443	14	7	43.399015133472595	0	0	-inf	0	0	-inf	24	8	56.12148089959853	13	13	61.33083380290396	14	7	53.28264223647104	40	15	44.42221718343887	23	12	59.20241073488377	45	2	41.749868461542995	0	0	-inf	50	12	44.91347782641031	21	13	47.33073740233023	38	9	42.08708716826995	40	10	43.96398647673635	23	10	43.58503670098764	27	14	49.50949880568834	7	7	44.142857142857146	40	10	41.47371412244787	22	14	43.8774933684997	39	8	43.363104724218466	31	5	51.93711833608831	44	8	42.13585751017263	0	0	-inf	35	19	41.83419600599158	0	0	-inf	0	0	-inf	33	7	50.0694527305463	16	8	51.802939275883666	25	17	55.03232012888826	57	9	41.57306138205504	37	8	44.48883625116662	0	0	-inf	12	5	41.4936567961876	28	0	42.849534363555144	18	10	42.65589625267554	36	13	41.899063150801766	0	0	-inf	43	4	40.348436187379	30	5	43.88953984922191	30	5	42.808398011454365	45	9	43.08435368480001	17	17	54.31906066612649	0	0	-inf	15	15	47.0984875186083	11	11	44.297002482250804	0	0	-inf	0	0	-inf	29	6	43.98372276824019	22	9	40.77517381223465	16	9	40.66053390593274	42	8	46.95407368721567	36	20	48.1431327326067	33	4	44.45934434712198	57	9	47.23345271320382	14	14	46.30271231336352	11	11	45.466926967372906	17	17	41.12423130430241	46	24	44.01287835506339	16	5	73.45925170834778	13	3	41.796564543025184	0	0	-inf	84	18	42.707099323332514	24	24	48.11091509298876	58	1	41.516311077697175	21	21	44.33528487193519	29	13	42.52045968903407	23	15	43.87566111758393	0	0	-inf	7	7	45.48701496435591	73	5	43.434472649939856	22	6	42.18252823578019	45	8	41.517973157710585	34	5	41.90725761922108	14	7	43.86185836985586	121	6	41.41625945007473	32	3	40.65393374385101	20	10	43.3198484809835	33	16	48.024365303115005	23	23	47.849100526556064	18	18	43.210312978122914	22	8	41.89643018546859	12	5	40.691804300891114	32	20	43.91599347682146	16	16	43.52179743364513	59	16	45.07559662937466	16	16	45.631915420457844	22	3	46.0240456352561	34	9	44.502047913477526	22	12	47.27047124452404	0	0	-inf	27	10	42.04823586111562	0	0	-inf	13	6	42.74133115201589	9	9	52.331417339699655	66	3	41.260107917533276	0	0	-inf	23	10	41.78656303346001	60	7	46.110563825694285	15	15	46.07903795189771	11	11	57.67780994136186	14	14	43.2542734228577	27	15	42.64350490473506	20	12	43.10593250006424	8	8	52.71320343559643	32	3	41.38023790492083	9	9	48.553285442901725	12	12	42.091287869125416	11	11	43.130407393407296	28	11	44.39178831019786	32	1	41.547939206547426	26	26	42.65260015983257	44	1	45.414534941350155	12	12	52.6740809826699	10	10	46.81112910250426	7	7	45.51327740957317	49	2	41.8573488938641	25	2	41.41582827724019	38	3	40.13157894736842	16	8	45.651867295613656	0	0	-inf	14	14	45.36454104097056	32	9	41.64609017513008	0	0	-inf	16	9	42.84934999045855	0	0	-inf	20	13	46.79489582713901	22	12	42.709323746426506	12	3	70.80975643174231	27	0	47.18154025843202	24	9	41.3718527703401	20	20	44.167160914226	15	8	47.649341024678506	10	10	50.57473595541563	35	5	44.07790086186058	0	0	-inf	24	9	49.421449600552535	16	7	41.796170048591314	13	13	43.34734934302537	25	15	42.53035474073655	18	7	43.47904427254233	38	4	41.07737338471358	12	12	48.27571539908636	28	7	42.420280369974016	24	7	41.72614733262693	12	5	41.352848615983284	39	9	44.81334194716375	7	7	50.51498255248956	0	0	-inf	18	6	46.51156404453961	20	1	43.13366771448938	41	5	41.04596474414638	20	2	42.313100108988664	27	17	44.15851935476501	24	11	40.654103533743125	52	7	43.48272142447883	12	3	49.309181934198854	17	9	41.599217257084696	31	10	46.098433703123526	0	0	-inf	26	13	42.74407175314192	20	4	40.51776695296637	22	8	49.113515009521414	19	11	46.772696887743784	42	9	46.33660313347645	34	12	42.57300949357084	16	16	44.766809506466494	23	13	41.697328022975995	7	7	58.04583588198874	28	11	41.19207510433671	19	7	43.09725068992117	66	8	45.407834040790114	24	24	52.67399312013497	12	12	48.66942195104523	49	8	43.85217020043984	24	6	40.583333333333336	26	10	45.24830169702753	25	9	40.97776765370306	0	0	-inf	26	5	41.9857653894769	7	7	48.6771593385968	24	3	43.13007075021394	22	11	41.21412173266612	11	1	68.00465561917434	62	9	45.97885779478919	32	7	45.366797289246044	34	20	42.795613684598	27	17	42.38640789536802	45	8	45.527591363959615	15	4	41.660780066658695	20	4	44.65861018963658	45	9	41.201423869860534	16	16	44.85527698816114	34	6	41.67420862393597	10	10	52.81147463054581	41	2	40.61488037275937	23	12	44.28240908735557	33	9	43.86334412401661	0	0	-inf	18	18	45.36817183189649	26	14	41.86138282724081	38	7	41.77067562277713	11	11	43.9677918307176	13	13	46.69230769230769	0	0	-inf	11	11	43.1774596470099	17	9	43.49565582848223	74	8	43.405031582644554	32	8	45.5780789580046	30	10	46.85677455685369	25	3	56.25785513421463	0	0	-inf	13	5	42.1446802805187	18	18	48.519471931427425	28	11	41.65995110736997	19	11	47.4109322755139	17	8	43.107550230221634	0	0	-inf	0	0	-inf	0	0	-inf	25	17	43.23691576411258	11	4	41.72727272727273	42	4	43.2766031348971	8	1	45.35868096335148	55	2	40.71858180917752	17	17	44.49470226312359	0	0	-inf	13	13	40.32330315519006	49	4	50.78352415290047	18	11	43.132920649447264	7	7	43.76792081058225	0	0	-inf	23	6	41.37051570872599	24	7	44.8548409084768	21	13	47.20072835603093	21	10	43.703130628695135	22	22	45.44481458156443	20	1	41.65330085889911	31	11	42.66941514297355	26	10	42.39831609932458	26	19	47.01127511267016	30	8	41.170380914852366	28	21	43.302697503018116	12	12	44.36724610351299	22	7	43.42696733221879	0	0	-inf	40	7	51.86646469902765	7	7	42.01589871786324	35	16	43.92645214194563	13	13	53.86242772390234	7	7	41.60957532925126	12	12	40.583333333333336	16	16	42.838924754518544	18	10	47.362374431304474	24	3	44.62456068324931	18	11	45.75061851601947	26	14	43.72485983697449	0	0	-inf	53	9	42.40948410337213	21	6	40.06218537504437	9	9	46.254607559539686	17	17	45.15054359717204	27	4	42.59981984668249	16	7	47.84803390593274	25	14	41.52327737158648	9	9	48.06729831955851	19	11	42.92148184352423	0	0	-inf	24	16	46.19902232094872	10	10	68.98650070512055	47	5	40.871536091138246	33	7	44.84719503727214	83	3	49.3733327089541	39	6	42.97170831299148	26	16	41.4497303058289	20	20	43.88646281240605	29	22	44.40709612065545	34	3	42.169840809358355	59	4	44.88538288225824	18	8	41.39781743073317	19	19	43.43515278893722	13	13	50.40064396993592	20	8	46.117977455458664	41	2	41.671745619802515	9	9	42.22222222222222	0	0	-inf	35	10	40.51797602812536	33	11	41.78639985934112	0	0	-inf	19	19	53.33414121122329	33	16	42.81374258202558	38	16	54.90314207034806	37	10	46.00747597228227	67	7	45.702408075445526	0	0	-inf	26	6	42.88429827185088	10	10	45.75191737269666	28	14	44.32359721393367	28	13	41.97572383651128	28	13	42.84626879346445	19	0	43.742527481056506	17	9	44.0107383941877	9	9	72.77194838840776	0	0	-inf	15	5	41.1345674781475	0	0	-inf	45	6	53.788707710066255	0	0	-inf	22	12	42.73901286620133	27	16	43.645425932534266	20	13	45.483295738019685	0	0	-inf	17	7	43.16259507171799	0	0	-inf	0	0	-inf	31	21	44.14906880199369	29	6	43.811146386048684	24	1	41.79607661923709	27	16	53.61846240036426	19	12	41.41614708824028	41	8	45.51211903065393	11	11	48.51183595836272	34	12	44.249121455076136	14	14	46.000206961939014	8	8	67.64948670410993	24	0	42.13411747744147	16	16	49.05172023169494	0	0	-inf	22	7	43.219430995428	9	9	41.22222222222222	0	0	-inf	7	7	47.1831595888926	0	0	-inf	14	14	41.4945629681608	20	11	48.111299363986845	34	12	48.2220456523648	13	6	44.368333446393386	7	7	42.426108008185274	21	12	51.90605413969636	15	7	42.15015508258957	18	6	42.36088066263997	23	2	42.59585549361489	11	4	51.47235995389939	25	14	46.39022176305015	34	15	41.23719846972051	36	11	43.33306502063539	7	7	42.77112284484963	60	6	41.837173442182255	44	3	43.404595602121006	8	8	46.37068901432423	16	8	44.048618801368974	24	15	42.677285472548846	13	13	57.53344303665304	10	10	44.824555320336756	0	0	-inf	11	11	51.17494343506519	47	13	49.299357075695724	21	10	49.29709998321415	16	16	43.03002294755523	43	11	45.63417417922356	35	8	42.57833436072766	0	0	-inf	29	7	42.328968857742204	0	0	-inf	17	9	52.98053220931247	0	0	-inf	32	6	43.02823107154619	21	10	42.18926694366262	79	8	41.80862905304038	12	5	41.999579113843055	19	10	42.264902723334615	0	0	-inf	20	20	45.87069872217664	25	1	42.14039217649626	23	11	47.59982509074831	15	7	41.13632356380881	47	6	40.925111292347985	21	7	41.71008039263959	21	14	43.22807594387213	12	12	51.174420454304574	0	0	-inf	23	11	41.879365075844184	13	13	48.096229747549735	55	2	41.28261400534522	20	4	44.61716104989936	16	16	43.3969588809176	16	7	41.97823772597557	12	12	51.497231695341945	0	0	-inf	14	6	43.785714285714285	55	1	40.72094234771831	10	10	42.071067811865476	0	0	-inf	26	13	45.3751749189273	17	10	55.194413169753894	33	15	41.47740412577087	12	4	40.083333333333336	10	10	41.03553390593274	30	10	43.7540659228538	35	16	42.03890816700748	43	11	44.24397838663622	10	1	83.60267584684628	11	3	41.37680209134499	19	9	41.9569549172913	38	13	46.09763634242039	19	12	48.54081311350866	24	8	46.99299116836713	0	0	-inf	30	7	44.14640067819489	7	7	48.45362907894047	16	7	45.42681948866461	28	4	42.17599257978875	9	1	43.27422638128172	10	10	45.1445742854949	29	11	43.78289953415076	32	9	42.39135262840528	84	19	47.32830365103142	21	21	48.5873579992647	29	1	41.061743121607705	10	10	42.02253967444162	69	8	55.290936046559416	53	14	45.26185625656732	34	9	41.23559568906405	11	11	42.38255934561028	53	2	44.12820098982105	10	10	44.57350647362943	65	12	44.214653824081545	28	10	44.11842190337453	11	11	40.18181818181818	0	0	-inf	26	8	47.86821670217758	13	13	42.563142397993936	24	11	43.335723119834434	58	10	48.95652749512417	7	7	46.34486356197059	65	5	41.616214333794595	40	2	42.59218331470633	0	0	-inf	0	0	-inf	0	0	-inf	19	3	41.336714585747934	9	9	45.42543311667236	27	17	42.82995485589749	7	7	42.242640687119284	52	17	41.585039234754085	14	14	45.00752286950179	0	0	-inf	27	19	46.46163187898576	50	13	43.43067548565896	26	19	46.76214700116465	7	7	44.50312304295684	50	10	41.4157639314454	34	5	41.222468305962245	20	1	40.698087771444506	0	0	-inf	7	7	45.27603553035188	29	6	43.17031381673277	40	7	41.67264162812836	23	15	41.46431383669356	37	9	48.465954673444216	63	5	51.12866626644723	10	10	43.013826130124016	18	10	45.70170757128368	21	1	42.16767047477019	39	5	47.70268043731934	27	7	48.30132305759186	23	12	42.94791810186398	50	10	50.9517575695736	35	12	45.21750395986895	36	7	41.22656724926677	14	7	49.6353687721982	0	0	-inf	39	3	41.91073555338603	0	0	-inf	37	13	42.370209788015046	17	9	41.91191182948093	7	7	41.4753950529295	37	9	42.826328170030706	24	8	41.627698103721535	0	0	-inf	30	14	47.93152810105332	0	0	-inf	44	8	43.33152159841115	28	9	44.602057871870386	31	6	43.39868026015203	15	15	45.87987010226309	37	10	42.313083806895925	14	14	42.38493187806172	18	18	42.463156892177594	14	14	50.86083632352144	68	8	47.52925544011512	29	4	53.26209282306049	0	0	-inf	43	12	42.71879099268589	18	11	51.619411594171034	23	13	45.924644926215535	30	10	41.326058197684006	9	9	52.049526983883226	27	8	58.688760587950625	22	9	44.4399353205534	54	7	42.66072565482808	36	7	57.55222571005111	21	14	42.957754222238336	11	11	43.570293337468655	21	13	48.89774453873815	67	4	42.66413536700133	0	0	-inf	0	0	-inf	19	19	45.20236030410856	15	7	41.89168570171219	10	10	62.19137984111997	20	20	45.246129096740205	0	0	-inf	50	10	42.708610039423256	26	6	42.618749098229394	0	0	-inf	16	6	41.62312445234476	9	2	40.888888888888886	24	12	44.245324905705665	0	0	-inf	46	0	43.41800168131673	28	2	42.27040313696896	26	9	44.37624397843043	0	0	-inf	20	7	43.35391734536652	0	0	-inf	10	10	43.87467566197862	10	3	48.88835557544529	0	0	-inf	33	5	46.23707201487463	0	0	-inf	11	11	45.67468115071254	0	0	-inf	26	10	54.28688838475231	0	0	-inf	48	17	46.0801888780256	0	0	-inf	0	0	-inf	22	22	42.73803852545104	16	16	41.76506241897666	37	4	40.92419967518737	36	2	42.930155925987414	11	4	42.1559198885692	8	8	44.7821211932481	24	1	43.18178144063836	25	18	51.13284690928806	57	16	42.749554351020635	19	12	42.22520519671315	24	3	45.38651806554574	20	3	42.74445638739981	38	12	49.76300277168007	24	2	40.289470596110355	11	11	45.58637706159746	17	8	61.744840816816065	14	14	44.48851522045718	31	15	45.7951740731756	10	10	43.752708140413375	49	11	41.86500709399494	11	11	41.76473796891894	25	16	50.611408121152515	52	9	42.681843156206064	34	17	47.260829563363785	15	5	44.88344544268213	27	10	41.766636510350345	33	4	43.32497884230857	35	10	41.39048377941878	0	0	-inf	34	8	43.31876748686749	12	4	40.0	0	0	-inf	0	0	-inf	11	11	46.81818181818182	49	7	40.81999671870783	38	13	46.081386709181146	0	0	-inf	16	16	43.566746754292275	15	7	43.796691473579884	0	0	-inf	0	0	-inf	20	9	49.35167322677214	25	7	43.83037805415736	48	14	42.21327415406717	9	9	44.618726943880425	14	14	41.31109564709482	0	0	-inf	19	11	45.050458313914916	24	14	42.00668577339216	10	10	43.948010915033436	13	13	47.430670906511224	35	3	44.09223763936732	8	8	55.55698051533946	0	0	-inf	21	21	44.21997549728921	16	16	44.4779891101332	9	9	40.790299819134226	21	3	41.138548184491455	7	7	58.93066904185161	29	10	44.56301008680019	13	13	43.29863469183912	23	11	40.87203300709494	29	13	43.68465287728927	30	17	46.74290536492846	8	8	50.65718154631211	21	11	50.440651100484956	20	9	43.085855574186496	31	9	47.754584484253144	40	7	41.232684433267316	27	27	44.22172063859656	11	11	44.67483285091956	0	0	-inf	10	10	52.720402163608505	29	3	41.155926251748205	29	7	40.51724137931034	9	9	51.693652211836024	41	4	41.79977669271955	20	7	51.49434685918455	21	13	49.58650813263806	23	3	40.883965914245366	35	21	42.48193499482216	28	10	41.76591938767676	0	0	-inf	23	11	43.0122244823913	27	3	40.968915324192494	30	14	40.6	18	18	43.32992228547529	38	10	43.10822620383183	10	10	46.0	13	13	43.33149585878167	20	7	42.54954147969162	0	0	-inf	26	13	41.55088658403007	0	0	-inf	11	11	42.26225468835055	34	9	42.429319980485786	20	10	42.79578649408127	16	8	43.80633911420662	43	4	41.83124206674014	65	20	42.67012209748059	30	2	44.330327592560046	11	11	51.1508132991405	8	8	40.837310601229376	35	8	44.07593054391748	25	18	44.37097411414638	26	11	51.39264462735592	25	15	43.40648231427347	8	8	50.45911283871644	0	0	-inf	41	5	43.14723365674291	40	14	46.60546469412854	9	9	44.768758991151984	41	8	44.43428549320256	27	7	70.61295242100789	43	15	52.54757998624107	33	13	41.98834285341892	46	3	41.00552660907962	21	14	44.376375021491995	52	6	42.41128102927543	14	14	41.89574266067831	34	10	41.506112851707755	34	11	42.51698494233995	8	8	47.843807685366585	13	13	53.67566744778572	26	6	42.82897705183549	0	0	-inf	7	7	45.37801251065057	8	8	47.02297077300919	13	13	42.76994467537148	45	13	43.79993518163819	0	0	-inf	13	13	45.54780766397678	20	4	41.45370956941074	21	10	43.936154483850906	23	3	42.24578379013246	12	5	42.75272834366391	30	3	42.25682640947225	19	9	49.494045234868594	17	1	46.23917747395323	13	5	41.02186701903553	55	5	42.734312235609075	21	7	43.27686169991864	0	0	-inf	18	9	42.53226310020798	32	13	45.72498015652352	15	3	72.76445122620177	22	9	41.925453129563834	0	0	-inf	25	7	43.29861985062133	7	7	43.93499649827954	0	0	-inf	30	11	46.08850982119761	25	8	43.151676661506684	13	2	40.0	53	11	43.93793732299349	34	16	42.89987585078196	7	7	48.18746921973853	20	11	44.4675144212722	21	6	41.9301930766437	18	18	41.43626743013254	34	5	46.91132063772727	31	8	47.473042380951625	30	6	41.114674067135155	41	19	56.39444234961682	27	11	46.69006264852056	67	7	41.583899757557475	31	12	41.3954898973569	38	10	43.15045155543033	28	7	42.9858842689588	35	6	41.65683903456116	30	10	47.603271012311794	21	12	42.071671718926865	20	12	51.19443111727138	9	9	43.46621772143259	0	0	-inf	15	8	53.252172390135684	27	7	41.222721678330196	19	4	43.122723365060054	15	15	46.02026736822653	47	7	42.05483354144909	49	4	40.908450986676094	22	6	43.01615177542397	42	11	41.74404246100133	32	8	50.732878974277604	19	19	49.64124600635571	25	2	44.493864250091185	38	6	41.439280736233805	0	0	-inf	11	11	44.88238499948292	0	0	-inf	14	14	45.6193150119476	19	6	41.612861887717436	0	0	-inf	40	11	43.56961306200232	23	12	48.29419407224832	25	4	42.588225099390854	48	8	41.70654419125688	7	7	41.96041020392493	14	14	43.065270020463174	11	11	51.46083903984993	35	3	41.17323435667575	0	0	-inf	33	7	43.720952943291074	74	2	41.71204060370257	13	13	41.79750248985748	39	14	46.39435364587013	11	11	40.950531283883244	37	1	42.502170471980655	71	7	41.699242210481444	24	9	41.90774839015831	0	0	-inf	0	0	-inf	17	8	41.13576017657262	48	3	43.43723646632759	15	15	49.62779440573503	39	7	42.82675979602396	32	17	43.80351518969961	22	15	44.887229391198495	0	0	-inf	0	0	-inf	24	11	48.90665208029636	0	0	-inf	9	9	54.10707500643131	26	11	45.4737975320792	0	0	-inf	10	1	71.28290452981548	0	0	-inf	107	5	42.4694127999224	36	4	42.44841025455807	9	9	44.53536953966439	29	7	41.80213712658191	17	7	44.66102675199266	23	9	44.950354772382674	8	8	43.082123833752604	34	14	41.68538628682039	42	9	40.57101800136421	7	7	40.0	13	13	55.81139593159257	26	6	44.740904008232306	49	7	41.095848953336784	32	14	44.544610921333174	23	16	58.81432875587834	31	1	41.821020871912204	33	8	41.179200579882604	25	7	43.28724443569501	20	11	46.7637737771084	14	7	44.010484335895036	10	10	49.88885166468733	8	1	40.41053390593274	64	12	44.102383219702055	14	14	43.23948001587206	34	11	42.865858434314475	16	16	47.12799125977574	26	3	41.902746833238865	13	13	41.1042568507175	24	10	42.462597140347484	36	6	42.24545636526005	24	15	42.90839219062142	28	19	42.11836435191814	0	0	-inf	22	14	43.08767360049474	13	13	41.279970023599176	13	13	45.39578149585654	0	0	-inf	47	6	41.51882237065946	16	16	43.45591474958092	17	4	49.061989639362494	31	10	43.246063421154005	7	7	43.90297873913159	8	8	66.99923421101418	34	14	44.228381489595456	50	4	42.88928847300517	9	9	41.6115037990089	24	14	45.6553769584001	9	9	44.84759430881339	10	3	41.63704595545134	75	8	43.54438754984672	23	10	45.05980255285544	9	9	40.666666666666664	0	0	-inf	16	16	43.272208691207965	29	5	41.324033435161034	24	24	44.25264151480988	26	10	40.72885015046912	0	0	-inf	15	7	41.42368927062183	13	4	47.41846631587303	28	17	44.701051437298865	33	9	42.80156482879999	36	12	42.3335278634596	0	0	-inf	0	0	-inf	29	10	46.741712689375106	11	11	42.90752327793608	26	11	42.47968850090559	10	10	47.552691193458124	27	4	42.34741605809081	15	15	52.02890330307529	21	6	51.560702913047884	35	9	44.88259928594976	45	2	40.485565258384256	33	19	43.30281573949319	16	7	48.09029109253732	83	9	41.525272034163436	7	7	41.27730364242204	0	0	-inf	18	18	41.38071187457698	15	6	42.42463088392275	32	11	43.87157788221764	11	3	44.910559129095695	16	16	42.295224715119055	29	16	41.77004858703441	14	14	43.02096656704624	13	6	42.98321200877388	28	7	52.4868606315194	19	9	44.763260977052106	27	10	45.87256238140095	0	0	-inf	0	0	-inf	33	10	42.622527887234796	51	12	42.447274044546916	62	10	47.53924433282658	26	11	49.98136166614035	32	11	44.16865530061469	13	13	42.77648877073654	20	6	41.81909514280795	23	12	50.19942835142367	27	17	42.50403467736563	46	19	43.25488621971865	10	10	44.600209204105305	45	7	41.22427436171206	25	7	45.10207741081223	32	5	41.06279826207273	13	5	70.2873215475639	25	12	46.85271570324363	27	2	41.74074074074074	0	0	-inf	43	11	43.52049179554838	21	21	44.55879659613421	14	14	45.33195807695363	37	5	49.24096480606523	17	4	41.00049627194801	15	6	40.12467051233925	0	0	-inf	no_rank	unclassified Polaromonas
296591	0	0	-inf	0	0	-inf	0	0	-inf	0	0	-inf	0	0	-inf	0	0	-inf	0	0	-inf	0	0	-inf	0	0	-inf	0	0	-inf	0	0	-inf	0	0	-inf	0	0	-inf	0	0	-inf	0	0	-inf	0	0	-inf	0	0	-inf	0	0	-inf	0	0	-inf	0	0	-inf	0	0	-inf	0	0	-inf	0	0	-inf	0	0	-inf	0	0	-inf	0	0	-inf	0	0	-inf	0	0	-inf	0	0	-inf	0	0	-inf	0	0	-inf	0	0	-inf	0	0	-inf	0	0	-inf	0	0	-inf	0	0	-inf	0	0	-inf	0	0	-inf	0	0	-inf	0	0	-inf	0	0	-inf	0	0	-inf	0	0	-inf	0	0	-inf	0	0	-inf	0	0	-inf	0	0	-inf	0	0	-inf	0	0	-inf	0	0	-inf	0	0	-inf	0	0	-inf	0	0	-inf	0	0	-inf	0	0	-inf	0	0	-inf	0	0	-inf	0	0	-inf	0	0	-inf	0	0	-inf	0	0	-inf	0	0	-inf	0	0	-inf	0	0	-inf	0	0	-inf	0	0	-inf	0	0	-inf	0	0	-inf	0	0	-inf	0	0	-inf	0	0	-inf	0	0	-inf	0	0	-inf	0	0	-inf	0	0	-inf	0	0	-inf	0	0	-inf	0	0	-inf	0	0	-inf	0	0	-inf	0	0	-inf	0	0	-inf	0	0	-inf	0	0	-inf	0	0	-inf	0	0	-inf	0	0	-inf	0	0	-inf	0	0	-inf	0	0	-inf	0	0	-inf	0	0	-inf	0	0	-inf	0	0	-inf	0	0	-inf	0	0	-inf	0	0	-inf	0	0	-inf	0	0	-inf	0	0	-inf	0	0	-inf	0	0	-inf	0	0	-inf	0	0	-inf	0	0	-inf	0	0	-inf	0	0	-inf	0	0	-inf	0	0	-inf	0	0	-inf	0	0	-inf	0	0	-inf	0	0	-inf	0	0	-inf	0	0	-inf	0	0	-inf	0	0	-inf	0	0	-inf	0	0	-inf	0	0	-inf	0	0	-inf	0	0	-inf	0	0	-inf	0	0	-inf	0	0	-inf	0	0	-inf	0	0	-inf	0	0	-inf	0	0	-inf	0	0	-inf	0	0	-inf	0	0	-inf	0	0	-inf	0	0	-inf	0	0	-inf	0	0	-inf	0	0	-inf	0	0	-inf	0	0	-inf	0	0	-inf	0	0	-inf	0	0	-inf	0	0	-inf	0	0	-inf	0	0	-inf	0	0	-inf	0	0	-inf	0	0	-inf	0	0	-inf	0	0	-inf	0	0	-inf	0	0	-inf	0	0	-inf	0	0	-inf	0	0	-inf	0	0	-inf	0	0	-inf	0	0	-inf	0	0	-inf	0	0	-inf	0	0	-inf	0	0	-inf	0	0	-inf	0	0	-inf	0	0	-inf	0	0	-inf	0	0	-inf	0	0	-inf	0	0	-inf	0	0	-inf	0	0	-inf	0	0	-inf	0	0	-inf	0	0	-inf	0	0	-inf	9	9	44.14213562373095	11	11	49.7358155845573	0	0	-inf	0	0	-inf	0	0	-inf	0	0	-inf	0	0	-inf	0	0	-inf	0	0	-inf	0	0	-inf	0	0	-inf	0	0	-inf	0	0	-inf	0	0	-inf	0	0	-inf	0	0	-inf	0	0	-inf	0	0	-inf	0	0	-inf	0	0	-inf	0	0	-inf	0	0	-inf	0	0	-inf	0	0	-inf	0	0	-inf	0	0	-inf	0	0	-inf	0	0	-inf	0	0	-inf	0	0	-inf	0	0	-inf	0	0	-inf	0	0	-inf	0	0	-inf	0	0	-inf	0	0	-inf	0	0	-inf	0	0	-inf	0	0	-inf	0	0	-inf	0	0	-inf	0	0	-inf	0	0	-inf	0	0	-inf	0	0	-inf	0	0	-inf	0	0	-inf	0	0	-inf	0	0	-inf	0	0	-inf	0	0	-inf	0	0	-inf	0	0	-inf	0	0	-inf	0	0	-inf	0	0	-inf	0	0	-inf	0	0	-inf	0	0	-inf	0	0	-inf	0	0	-inf	0	0	-inf	0	0	-inf	0	0	-inf	0	0	-inf	0	0	-inf	0	0	-inf	0	0	-inf	0	0	-inf	0	0	-inf	0	0	-inf	0	0	-inf	0	0	-inf	0	0	-inf	0	0	-inf	0	0	-inf	0	0	-inf	0	0	-inf	0	0	-inf	0	0	-inf	0	0	-inf	0	0	-inf	0	0	-inf	0	0	-inf	0	0	-inf	0	0	-inf	0	0	-inf	0	0	-inf	0	0	-inf	0	0	-inf	0	0	-inf	0	0	-inf	0	0	-inf	0	0	-inf	0	0	-inf	0	0	-inf	0	0	-inf	0	0	-inf	0	0	-inf	12	12	40.546536768929755	0	0	-inf	0	0	-inf	0	0	-inf	0	0	-inf	0	0	-inf	0	0	-inf	0	0	-inf	0	0	-inf	0	0	-inf	0	0	-inf	0	0	-inf	0	0	-inf	0	0	-inf	0	0	-inf	0	0	-inf	0	0	-inf	0	0	-inf	0	0	-inf	0	0	-inf	0	0	-inf	0	0	-inf	0	0	-inf	0	0	-inf	0	0	-inf	0	0	-inf	0	0	-inf	0	0	-inf	0	0	-inf	0	0	-inf	0	0	-inf	0	0	-inf	0	0	-inf	0	0	-inf	0	0	-inf	0	0	-inf	0	0	-inf	0	0	-inf	0	0	-inf	0	0	-inf	0	0	-inf	0	0	-inf	0	0	-inf	0	0	-inf	0	0	-inf	0	0	-inf	0	0	-inf	0	0	-inf	0	0	-inf	0	0	-inf	0	0	-inf	0	0	-inf	0	0	-inf	0	0	-inf	0	0	-inf	0	0	-inf	0	0	-inf	0	0	-inf	0	0	-inf	0	0	-inf	0	0	-inf	0	0	-inf	0	0	-inf	0	0	-inf	0	0	-inf	0	0	-inf	0	0	-inf	0	0	-inf	0	0	-inf	0	0	-inf	0	0	-inf	0	0	-inf	0	0	-inf	0	0	-inf	0	0	-inf	0	0	-inf	0	0	-inf	0	0	-inf	0	0	-inf	0	0	-inf	0	0	-inf	0	0	-inf	0	0	-inf	0	0	-inf	0	0	-inf	0	0	-inf	0	0	-inf	0	0	-inf	0	0	-inf	0	0	-inf	0	0	-inf	0	0	-inf	0	0	-inf	0	0	-inf	0	0	-inf	0	0	-inf	0	0	-inf	0	0	-inf	9	9	48.165021034547046	0	0	-inf	0	0	-inf	0	0	-inf	0	0	-inf	0	0	-inf	0	0	-inf	0	0	-inf	0	0	-inf	0	0	-inf	0	0	-inf	0	0	-inf	0	0	-inf	0	0	-inf	0	0	-inf	0	0	-inf	0	0	-inf	0	0	-inf	0	0	-inf	0	0	-inf	0	0	-inf	0	0	-inf	0	0	-inf	0	0	-inf	0	0	-inf	0	0	-inf	0	0	-inf	0	0	-inf	0	0	-inf	0	0	-inf	0	0	-inf	0	0	-inf	0	0	-inf	0	0	-inf	0	0	-inf	0	0	-inf	0	0	-inf	0	0	-inf	0	0	-inf	0	0	-inf	0	0	-inf	0	0	-inf	0	0	-inf	0	0	-inf	0	0	-inf	0	0	-inf	0	0	-inf	0	0	-inf	0	0	-inf	0	0	-inf	0	0	-inf	0	0	-inf	0	0	-inf	0	0	-inf	0	0	-inf	0	0	-inf	0	0	-inf	0	0	-inf	0	0	-inf	0	0	-inf	0	0	-inf	0	0	-inf	0	0	-inf	0	0	-inf	0	0	-inf	0	0	-inf	0	0	-inf	0	0	-inf	0	0	-inf	0	0	-inf	0	0	-inf	0	0	-inf	7	7	44.05506030294404	0	0	-inf	0	0	-inf	0	0	-inf	0	0	-inf	0	0	-inf	0	0	-inf	0	0	-inf	0	0	-inf	0	0	-inf	0	0	-inf	0	0	-inf	0	0	-inf	0	0	-inf	0	0	-inf	0	0	-inf	7	7	43.04836080832858	0	0	-inf	0	0	-inf	0	0	-inf	8	8	43.56058743389284	0	0	-inf	0	0	-inf	0	0	-inf	0	0	-inf	8	8	45.30517535087879	0	0	-inf	0	0	-inf	0	0	-inf	0	0	-inf	0	0	-inf	0	0	-inf	0	0	-inf	0	0	-inf	0	0	-inf	0	0	-inf	0	0	-inf	0	0	-inf	0	0	-inf	0	0	-inf	8	8	51.810464446386774	0	0	-inf	0	0	-inf	0	0	-inf	13	13	43.87546495710026	0	0	-inf	0	0	-inf	0	0	-inf	0	0	-inf	0	0	-inf	0	0	-inf	0	0	-inf	0	0	-inf	0	0	-inf	0	0	-inf	0	0	-inf	0	0	-inf	0	0	-inf	0	0	-inf	0	0	-inf	0	0	-inf	0	0	-inf	0	0	-inf	0	0	-inf	0	0	-inf	0	0	-inf	0	0	-inf	0	0	-inf	0	0	-inf	0	0	-inf	0	0	-inf	0	0	-inf	0	0	-inf	0	0	-inf	0	0	-inf	0	0	-inf	0	0	-inf	0	0	-inf	0	0	-inf	0	0	-inf	0	0	-inf	0	0	-inf	0	0	-inf	0	0	-inf	0	0	-inf	0	0	-inf	0	0	-inf	0	0	-inf	0	0	-inf	0	0	-inf	0	0	-inf	0	0	-inf	0	0	-inf	0	0	-inf	0	0	-inf	0	0	-inf	0	0	-inf	0	0	-inf	0	0	-inf	0	0	-inf	0	0	-inf	0	0	-inf	0	0	-inf	0	0	-inf	0	0	-inf	0	0	-inf	0	0	-inf	0	0	-inf	0	0	-inf	0	0	-inf	0	0	-inf	0	0	-inf	0	0	-inf	0	0	-inf	0	0	-inf	0	0	-inf	0	0	-inf	0	0	-inf	0	0	-inf	0	0	-inf	7	7	40.60603065548091	0	0	-inf	0	0	-inf	0	0	-inf	0	0	-inf	0	0	-inf	0	0	-inf	0	0	-inf	0	0	-inf	0	0	-inf	0	0	-inf	0	0	-inf	0	0	-inf	0	0	-inf	0	0	-inf	0	0	-inf	0	0	-inf	0	0	-inf	0	0	-inf	0	0	-inf	0	0	-inf	0	0	-inf	0	0	-inf	0	0	-inf	0	0	-inf	0	0	-inf	0	0	-inf	0	0	-inf	0	0	-inf	0	0	-inf	0	0	-inf	0	0	-inf	0	0	-inf	0	0	-inf	0	0	-inf	0	0	-inf	0	0	-inf	0	0	-inf	0	0	-inf	0	0	-inf	0	0	-inf	0	0	-inf	0	0	-inf	0	0	-inf	0	0	-inf	0	0	-inf	0	0	-inf	0	0	-inf	0	0	-inf	0	0	-inf	0	0	-inf	0	0	-inf	0	0	-inf	0	0	-inf	0	0	-inf	0	0	-inf	0	0	-inf	0	0	-inf	0	0	-inf	0	0	-inf	0	0	-inf	0	0	-inf	0	0	-inf	0	0	-inf	0	0	-inf	0	0	-inf	0	0	-inf	0	0	-inf	0	0	-inf	0	0	-inf	0	0	-inf	0	0	-inf	0	0	-inf	0	0	-inf	0	0	-inf	0	0	-inf	0	0	-inf	0	0	-inf	0	0	-inf	0	0	-inf	0	0	-inf	0	0	-inf	0	0	-inf	0	0	-inf	0	0	-inf	0	0	-inf	0	0	-inf	0	0	-inf	0	0	-inf	0	0	-inf	0	0	-inf	0	0	-inf	0	0	-inf	0	0	-inf	0	0	-inf	0	0	-inf	0	0	-inf	0	0	-inf	0	0	-inf	0	0	-inf	0	0	-inf	0	0	-inf	0	0	-inf	0	0	-inf	0	0	-inf	0	0	-inf	0	0	-inf	0	0	-inf	0	0	-inf	0	0	-inf	0	0	-inf	0	0	-inf	0	0	-inf	0	0	-inf	0	0	-inf	0	0	-inf	0	0	-inf	0	0	-inf	0	0	-inf	0	0	-inf	16	16	45.55224450245387	0	0	-inf	0	0	-inf	0	0	-inf	0	0	-inf	0	0	-inf	0	0	-inf	0	0	-inf	0	0	-inf	0	0	-inf	0	0	-inf	0	0	-inf	0	0	-inf	0	0	-inf	0	0	-inf	0	0	-inf	0	0	-inf	0	0	-inf	0	0	-inf	0	0	-inf	0	0	-inf	0	0	-inf	0	0	-inf	0	0	-inf	0	0	-inf	0	0	-inf	0	0	-inf	0	0	-inf	0	0	-inf	0	0	-inf	0	0	-inf	0	0	-inf	0	0	-inf	0	0	-inf	0	0	-inf	0	0	-inf	0	0	-inf	0	0	-inf	0	0	-inf	0	0	-inf	0	0	-inf	0	0	-inf	0	0	-inf	0	0	-inf	0	0	-inf	0	0	-inf	0	0	-inf	0	0	-inf	0	0	-inf	0	0	-inf	0	0	-inf	0	0	-inf	0	0	-inf	0	0	-inf	0	0	-inf	0	0	-inf	0	0	-inf	0	0	-inf	0	0	-inf	0	0	-inf	0	0	-inf	0	0	-inf	0	0	-inf	0	0	-inf	0	0	-inf	0	0	-inf	0	0	-inf	0	0	-inf	0	0	-inf	0	0	-inf	0	0	-inf	0	0	-inf	0	0	-inf	7	7	45.68142668585915	0	0	-inf	0	0	-inf	0	0	-inf	0	0	-inf	0	0	-inf	0	0	-inf	0	0	-inf	0	0	-inf	0	0	-inf	0	0	-inf	0	0	-inf	0	0	-inf	0	0	-inf	0	0	-inf	0	0	-inf	0	0	-inf	0	0	-inf	0	0	-inf	0	0	-inf	0	0	-inf	0	0	-inf	0	0	-inf	0	0	-inf	0	0	-inf	0	0	-inf	0	0	-inf	0	0	-inf	0	0	-inf	0	0	-inf	0	0	-inf	0	0	-inf	0	0	-inf	0	0	-inf	0	0	-inf	0	0	-inf	0	0	-inf	0	0	-inf	0	0	-inf	0	0	-inf	0	0	-inf	0	0	-inf	0	0	-inf	0	0	-inf	0	0	-inf	0	0	-inf	0	0	-inf	0	0	-inf	0	0	-inf	0	0	-inf	0	0	-inf	0	0	-inf	0	0	-inf	0	0	-inf	0	0	-inf	0	0	-inf	0	0	-inf	0	0	-inf	0	0	-inf	0	0	-inf	0	0	-inf	0	0	-inf	0	0	-inf	0	0	-inf	0	0	-inf	0	0	-inf	0	0	-inf	0	0	-inf	0	0	-inf	0	0	-inf	0	0	-inf	0	0	-inf	0	0	-inf	0	0	-inf	0	0	-inf	0	0	-inf	0	0	-inf	0	0	-inf	0	0	-inf	0	0	-inf	0	0	-inf	0	0	-inf	0	0	-inf	0	0	-inf	8	8	41.82230058944547	0	0	-inf	0	0	-inf	0	0	-inf	0	0	-inf	0	0	-inf	0	0	-inf	0	0	-inf	0	0	-inf	0	0	-inf	0	0	-inf	0	0	-inf	0	0	-inf	0	0	-inf	0	0	-inf	0	0	-inf	0	0	-inf	0	0	-inf	0	0	-inf	0	0	-inf	0	0	-inf	0	0	-inf	0	0	-inf	0	0	-inf	0	0	-inf	0	0	-inf	0	0	-inf	0	0	-inf	0	0	-inf	0	0	-inf	0	0	-inf	0	0	-inf	0	0	-inf	0	0	-inf	0	0	-inf	0	0	-inf	0	0	-inf	0	0	-inf	0	0	-inf	0	0	-inf	0	0	-inf	0	0	-inf	0	0	-inf	0	0	-inf	0	0	-inf	0	0	-inf	0	0	-inf	0	0	-inf	0	0	-inf	0	0	-inf	0	0	-inf	0	0	-inf	0	0	-inf	0	0	-inf	0	0	-inf	0	0	-inf	0	0	-inf	0	0	-inf	0	0	-inf	0	0	-inf	0	0	-inf	0	0	-inf	0	0	-inf	0	0	-inf	0	0	-inf	0	0	-inf	0	0	-inf	0	0	-inf	0	0	-inf	0	0	-inf	0	0	-inf	0	0	-inf	0	0	-inf	0	0	-inf	0	0	-inf	0	0	-inf	0	0	-inf	0	0	-inf	0	0	-inf	0	0	-inf	0	0	-inf	0	0	-inf	0	0	-inf	0	0	-inf	0	0	-inf	0	0	-inf	0	0	-inf	0	0	-inf	0	0	-inf	0	0	-inf	0	0	-inf	0	0	-inf	0	0	-inf	0	0	-inf	0	0	-inf	0	0	-inf	0	0	-inf	0	0	-inf	0	0	-inf	0	0	-inf	0	0	-inf	0	0	-inf	0	0	-inf	0	0	-inf	0	0	-inf	0	0	-inf	0	0	-inf	0	0	-inf	0	0	-inf	0	0	-inf	0	0	-inf	0	0	-inf	0	0	-inf	0	0	-inf	0	0	-inf	0	0	-inf	0	0	-inf	0	0	-inf	0	0	-inf	0	0	-inf	0	0	-inf	0	0	-inf	0	0	-inf	0	0	-inf	0	0	-inf	0	0	-inf	0	0	-inf	0	0	-inf	0	0	-inf	0	0	-inf	0	0	-inf	0	0	-inf	0	0	-inf	0	0	-inf	0	0	-inf	0	0	-inf	0	0	-inf	0	0	-inf	0	0	-inf	0	0	-inf	0	0	-inf	0	0	-inf	0	0	-inf	0	0	-inf	0	0	-inf	14	14	44.825297081391724	0	0	-inf	0	0	-inf	0	0	-inf	0	0	-inf	0	0	-inf	0	0	-inf	0	0	-inf	0	0	-inf	0	0	-inf	0	0	-inf	0	0	-inf	0	0	-inf	0	0	-inf	0	0	-inf	0	0	-inf	0	0	-inf	0	0	-inf	0	0	-inf	0	0	-inf	0	0	-inf	0	0	-inf	0	0	-inf	0	0	-inf	0	0	-inf	0	0	-inf	0	0	-inf	0	0	-inf	0	0	-inf	0	0	-inf	0	0	-inf	0	0	-inf	0	0	-inf	0	0	-inf	0	0	-inf	0	0	-inf	0	0	-inf	0	0	-inf	0	0	-inf	0	0	-inf	0	0	-inf	0	0	-inf	0	0	-inf	0	0	-inf	0	0	-inf	0	0	-inf	0	0	-inf	0	0	-inf	0	0	-inf	0	0	-inf	0	0	-inf	0	0	-inf	0	0	-inf	0	0	-inf	0	0	-inf	0	0	-inf	0	0	-inf	0	0	-inf	0	0	-inf	0	0	-inf	0	0	-inf	0	0	-inf	0	0	-inf	0	0	-inf	0	0	-inf	0	0	-inf	0	0	-inf	0	0	-inf	0	0	-inf	0	0	-inf	0	0	-inf	0	0	-inf	0	0	-inf	0	0	-inf	0	0	-inf	0	0	-inf	0	0	-inf	0	0	-inf	0	0	-inf	0	0	-inf	0	0	-inf	0	0	-inf	0	0	-inf	0	0	-inf	0	0	-inf	0	0	-inf	0	0	-inf	0	0	-inf	0	0	-inf	0	0	-inf	0	0	-inf	0	0	-inf	0	0	-inf	0	0	-inf	0	0	-inf	0	0	-inf	7	7	40.45584412271571	0	0	-inf	0	0	-inf	0	0	-inf	0	0	-inf	0	0	-inf	0	0	-inf	0	0	-inf	0	0	-inf	0	0	-inf	0	0	-inf	0	0	-inf	0	0	-inf	0	0	-inf	0	0	-inf	0	0	-inf	species	Polaromonas sp. JS666
2082385	0	0	-inf	0	0	-inf	0	0	-inf	0	0	-inf	0	0	-inf	0	0	-inf	0	0	-inf	0	0	-inf	0	0	-inf	0	0	-inf	0	0	-inf	0	0	-inf	0	0	-inf	0	0	-inf	0	0	-inf	0	0	-inf	0	0	-inf	0	0	-inf	0	0	-inf	0	0	-inf	0	0	-inf	0	0	-inf	0	0	-inf	7	7	42.76457254809425	0	0	-inf	0	0	-inf	0	0	-inf	0	0	-inf	0	0	-inf	0	0	-inf	0	0	-inf	0	0	-inf	0	0	-inf	0	0	-inf	0	0	-inf	0	0	-inf	0	0	-inf	0	0	-inf	0	0	-inf	15	15	48.08273324690844	0	0	-inf	0	0	-inf	0	0	-inf	0	0	-inf	0	0	-inf	0	0	-inf	0	0	-inf	0	0	-inf	0	0	-inf	11	11	46.934933749769264	0	0	-inf	0	0	-inf	7	7	47.967238927581434	0	0	-inf	0	0	-inf	0	0	-inf	0	0	-inf	0	0	-inf	0	0	-inf	0	0	-inf	0	0	-inf	0	0	-inf	0	0	-inf	0	0	-inf	0	0	-inf	0	0	-inf	0	0	-inf	0	0	-inf	0	0	-inf	0	0	-inf	0	0	-inf	0	0	-inf	0	0	-inf	0	0	-inf	0	0	-inf	0	0	-inf	0	0	-inf	0	0	-inf	0	0	-inf	0	0	-inf	10	10	48.033809511662426	0	0	-inf	0	0	-inf	0	0	-inf	0	0	-inf	0	0	-inf	0	0	-inf	0	0	-inf	0	0	-inf	0	0	-inf	0	0	-inf	0	0	-inf	0	0	-inf	0	0	-inf	0	0	-inf	0	0	-inf	0	0	-inf	0	0	-inf	0	0	-inf	0	0	-inf	0	0	-inf	0	0	-inf	0	0	-inf	0	0	-inf	0	0	-inf	0	0	-inf	0	0	-inf	0	0	-inf	0	0	-inf	0	0	-inf	0	0	-inf	0	0	-inf	0	0	-inf	0	0	-inf	0	0	-inf	0	0	-inf	0	0	-inf	0	0	-inf	0	0	-inf	0	0	-inf	0	0	-inf	0	0	-inf	0	0	-inf	0	0	-inf	0	0	-inf	0	0	-inf	0	0	-inf	0	0	-inf	7	7	60.142857142857146	0	0	-inf	0	0	-inf	0	0	-inf	0	0	-inf	0	0	-inf	12	12	56.22326092475523	0	0	-inf	0	0	-inf	7	7	43.82368701412492	10	10	41.689206718763394	0	0	-inf	0	0	-inf	0	0	-inf	0	0	-inf	0	0	-inf	0	0	-inf	0	0	-inf	0	0	-inf	0	0	-inf	0	0	-inf	0	0	-inf	0	0	-inf	0	0	-inf	0	0	-inf	0	0	-inf	0	0	-inf	0	0	-inf	0	0	-inf	0	0	-inf	0	0	-inf	0	0	-inf	0	0	-inf	0	0	-inf	0	0	-inf	0	0	-inf	0	0	-inf	0	0	-inf	0	0	-inf	0	0	-inf	0	0	-inf	0	0	-inf	0	0	-inf	13	13	48.07988150044339	0	0	-inf	0	0	-inf	0	0	-inf	0	0	-inf	0	0	-inf	0	0	-inf	0	0	-inf	0	0	-inf	0	0	-inf	0	0	-inf	0	0	-inf	9	9	49.242712550558	0	0	-inf	0	0	-inf	0	0	-inf	0	0	-inf	0	0	-inf	0	0	-inf	0	0	-inf	0	0	-inf	0	0	-inf	0	0	-inf	0	0	-inf	0	0	-inf	0	0	-inf	0	0	-inf	0	0	-inf	0	0	-inf	0	0	-inf	0	0	-inf	0	0	-inf	0	0	-inf	0	0	-inf	0	0	-inf	0	0	-inf	0	0	-inf	0	0	-inf	0	0	-inf	0	0	-inf	0	0	-inf	0	0	-inf	0	0	-inf	0	0	-inf	0	0	-inf	0	0	-inf	0	0	-inf	0	0	-inf	0	0	-inf	0	0	-inf	0	0	-inf	7	7	57.618739412288335	0	0	-inf	0	0	-inf	0	0	-inf	0	0	-inf	9	9	43.111111111111114	0	0	-inf	0	0	-inf	0	0	-inf	0	0	-inf	0	0	-inf	0	0	-inf	0	0	-inf	0	0	-inf	0	0	-inf	0	0	-inf	0	0	-inf	0	0	-inf	0	0	-inf	0	0	-inf	0	0	-inf	0	0	-inf	0	0	-inf	0	0	-inf	0	0	-inf	0	0	-inf	0	0	-inf	0	0	-inf	0	0	-inf	0	0	-inf	0	0	-inf	0	0	-inf	0	0	-inf	0	0	-inf	0	0	-inf	0	0	-inf	0	0	-inf	0	0	-inf	0	0	-inf	0	0	-inf	0	0	-inf	0	0	-inf	0	0	-inf	0	0	-inf	0	0	-inf	0	0	-inf	0	0	-inf	0	0	-inf	0	0	-inf	0	0	-inf	0	0	-inf	0	0	-inf	0	0	-inf	0	0	-inf	0	0	-inf	0	0	-inf	9	9	44.800684859224496	0	0	-inf	0	0	-inf	0	0	-inf	0	0	-inf	0	0	-inf	0	0	-inf	0	0	-inf	0	0	-inf	0	0	-inf	0	0	-inf	0	0	-inf	0	0	-inf	0	0	-inf	0	0	-inf	0	0	-inf	0	0	-inf	0	0	-inf	0	0	-inf	0	0	-inf	0	0	-inf	0	0	-inf	0	0	-inf	7	7	48.68525979864155	0	0	-inf	11	11	41.92533777729002	0	0	-inf	0	0	-inf	0	0	-inf	0	0	-inf	0	0	-inf	0	0	-inf	0	0	-inf	0	0	-inf	0	0	-inf	0	0	-inf	0	0	-inf	0	0	-inf	0	0	-inf	0	0	-inf	0	0	-inf	0	0	-inf	0	0	-inf	0	0	-inf	0	0	-inf	0	0	-inf	0	0	-inf	0	0	-inf	0	0	-inf	0	0	-inf	0	0	-inf	0	0	-inf	0	0	-inf	0	0	-inf	0	0	-inf	0	0	-inf	0	0	-inf	8	8	47.910609804255294	0	0	-inf	0	0	-inf	0	0	-inf	0	0	-inf	0	0	-inf	0	0	-inf	0	0	-inf	0	0	-inf	0	0	-inf	0	0	-inf	0	0	-inf	0	0	-inf	0	0	-inf	0	0	-inf	0	0	-inf	0	0	-inf	7	7	52.9029787391316	0	0	-inf	0	0	-inf	0	0	-inf	0	0	-inf	0	0	-inf	0	0	-inf	0	0	-inf	0	0	-inf	0	0	-inf	0	0	-inf	0	0	-inf	0	0	-inf	0	0	-inf	0	0	-inf	0	0	-inf	0	0	-inf	0	0	-inf	0	0	-inf	9	9	44.589850873900154	0	0	-inf	0	0	-inf	0	0	-inf	0	0	-inf	0	0	-inf	0	0	-inf	0	0	-inf	0	0	-inf	0	0	-inf	0	0	-inf	0	0	-inf	0	0	-inf	0	0	-inf	0	0	-inf	0	0	-inf	0	0	-inf	0	0	-inf	0	0	-inf	0	0	-inf	0	0	-inf	0	0	-inf	0	0	-inf	0	0	-inf	0	0	-inf	0	0	-inf	0	0	-inf	0	0	-inf	0	0	-inf	0	0	-inf	0	0	-inf	0	0	-inf	0	0	-inf	0	0	-inf	0	0	-inf	0	0	-inf	0	0	-inf	0	0	-inf	0	0	-inf	0	0	-inf	0	0	-inf	0	0	-inf	0	0	-inf	0	0	-inf	0	0	-inf	0	0	-inf	0	0	-inf	0	0	-inf	0	0	-inf	0	0	-inf	0	0	-inf	0	0	-inf	15	15	46.43969884375583	0	0	-inf	11	11	50.17804884174881	0	0	-inf	0	0	-inf	0	0	-inf	0	0	-inf	0	0	-inf	0	0	-inf	0	0	-inf	0	0	-inf	0	0	-inf	0	0	-inf	0	0	-inf	0	0	-inf	0	0	-inf	0	0	-inf	0	0	-inf	0	0	-inf	0	0	-inf	0	0	-inf	0	0	-inf	0	0	-inf	0	0	-inf	0	0	-inf	0	0	-inf	0	0	-inf	0	0	-inf	0	0	-inf	0	0	-inf	0	0	-inf	0	0	-inf	0	0	-inf	0	0	-inf	0	0	-inf	0	0	-inf	0	0	-inf	0	0	-inf	0	0	-inf	0	0	-inf	0	0	-inf	0	0	-inf	0	0	-inf	0	0	-inf	0	0	-inf	0	0	-inf	0	0	-inf	0	0	-inf	0	0	-inf	0	0	-inf	0	0	-inf	0	0	-inf	0	0	-inf	0	0	-inf	0	0	-inf	0	0	-inf	0	0	-inf	0	0	-inf	0	0	-inf	0	0	-inf	0	0	-inf	0	0	-inf	0	0	-inf	0	0	-inf	0	0	-inf	37	37	47.9350017475865	0	0	-inf	0	0	-inf	0	0	-inf	0	0	-inf	0	0	-inf	10	10	45.6	0	0	-inf	0	0	-inf	0	0	-inf	0	0	-inf	0	0	-inf	0	0	-inf	0	0	-inf	0	0	-inf	0	0	-inf	0	0	-inf	0	0	-inf	0	0	-inf	0	0	-inf	0	0	-inf	0	0	-inf	0	0	-inf	0	0	-inf	0	0	-inf	0	0	-inf	0	0	-inf	7	7	46.5479385428118	0	0	-inf	0	0	-inf	0	0	-inf	0	0	-inf	0	0	-inf	0	0	-inf	0	0	-inf	0	0	-inf	0	0	-inf	0	0	-inf	0	0	-inf	0	0	-inf	0	0	-inf	0	0	-inf	0	0	-inf	0	0	-inf	0	0	-inf	16	16	41.91559704552087	0	0	-inf	7	7	40.77275817700831	0	0	-inf	0	0	-inf	0	0	-inf	0	0	-inf	0	0	-inf	0	0	-inf	0	0	-inf	0	0	-inf	0	0	-inf	0	0	-inf	0	0	-inf	0	0	-inf	0	0	-inf	0	0	-inf	0	0	-inf	0	0	-inf	0	0	-inf	0	0	-inf	0	0	-inf	0	0	-inf	0	0	-inf	0	0	-inf	0	0	-inf	0	0	-inf	0	0	-inf	8	8	45.910589157262805	0	0	-inf	0	0	-inf	0	0	-inf	0	0	-inf	0	0	-inf	0	0	-inf	0	0	-inf	0	0	-inf	0	0	-inf	0	0	-inf	0	0	-inf	0	0	-inf	0	0	-inf	11	11	43.645041311773184	0	0	-inf	0	0	-inf	0	0	-inf	0	0	-inf	0	0	-inf	0	0	-inf	0	0	-inf	0	0	-inf	0	0	-inf	0	0	-inf	0	0	-inf	0	0	-inf	0	0	-inf	0	0	-inf	0	0	-inf	0	0	-inf	0	0	-inf	0	0	-inf	0	0	-inf	0	0	-inf	0	0	-inf	0	0	-inf	0	0	-inf	0	0	-inf	0	0	-inf	0	0	-inf	0	0	-inf	0	0	-inf	0	0	-inf	0	0	-inf	0	0	-inf	0	0	-inf	0	0	-inf	0	0	-inf	0	0	-inf	0	0	-inf	0	0	-inf	0	0	-inf	0	0	-inf	0	0	-inf	0	0	-inf	0	0	-inf	0	0	-inf	0	0	-inf	0	0	-inf	0	0	-inf	0	0	-inf	0	0	-inf	0	0	-inf	0	0	-inf	0	0	-inf	0	0	-inf	0	0	-inf	0	0	-inf	0	0	-inf	15	15	43.41895141649746	40	40	47.933617545767376	0	0	-inf	0	0	-inf	0	0	-inf	0	0	-inf	0	0	-inf	0	0	-inf	0	0	-inf	0	0	-inf	0	0	-inf	0	0	-inf	0	0	-inf	0	0	-inf	0	0	-inf	0	0	-inf	0	0	-inf	0	0	-inf	22	22	48.919344155831425	0	0	-inf	0	0	-inf	0	0	-inf	0	0	-inf	0	0	-inf	0	0	-inf	0	0	-inf	0	0	-inf	0	0	-inf	0	0	-inf	0	0	-inf	0	0	-inf	0	0	-inf	0	0	-inf	0	0	-inf	7	7	50.83252298938273	0	0	-inf	0	0	-inf	0	0	-inf	0	0	-inf	0	0	-inf	0	0	-inf	0	0	-inf	0	0	-inf	0	0	-inf	0	0	-inf	0	0	-inf	0	0	-inf	0	0	-inf	0	0	-inf	0	0	-inf	0	0	-inf	0	0	-inf	22	22	55.231057323667514	0	0	-inf	0	0	-inf	0	0	-inf	0	0	-inf	0	0	-inf	0	0	-inf	12	12	41.199326582148885	0	0	-inf	0	0	-inf	0	0	-inf	0	0	-inf	0	0	-inf	0	0	-inf	0	0	-inf	0	0	-inf	0	0	-inf	0	0	-inf	0	0	-inf	0	0	-inf	0	0	-inf	0	0	-inf	0	0	-inf	0	0	-inf	0	0	-inf	0	0	-inf	0	0	-inf	0	0	-inf	0	0	-inf	12	12	40.916666666666664	0	0	-inf	0	0	-inf	0	0	-inf	0	0	-inf	0	0	-inf	0	0	-inf	0	0	-inf	8	8	45.1140775033478	9	9	45.652228631676536	0	0	-inf	0	0	-inf	0	0	-inf	0	0	-inf	0	0	-inf	0	0	-inf	0	0	-inf	0	0	-inf	0	0	-inf	0	0	-inf	0	0	-inf	0	0	-inf	0	0	-inf	0	0	-inf	8	8	48.26929111656884	0	0	-inf	0	0	-inf	0	0	-inf	0	0	-inf	0	0	-inf	0	0	-inf	0	0	-inf	0	0	-inf	0	0	-inf	0	0	-inf	0	0	-inf	0	0	-inf	0	0	-inf	0	0	-inf	0	0	-inf	0	0	-inf	0	0	-inf	0	0	-inf	0	0	-inf	0	0	-inf	0	0	-inf	0	0	-inf	0	0	-inf	0	0	-inf	0	0	-inf	0	0	-inf	0	0	-inf	0	0	-inf	0	0	-inf	0	0	-inf	0	0	-inf	0	0	-inf	0	0	-inf	0	0	-inf	0	0	-inf	0	0	-inf	0	0	-inf	0	0	-inf	0	0	-inf	0	0	-inf	0	0	-inf	0	0	-inf	9	9	41.0	0	0	-inf	0	0	-inf	0	0	-inf	0	0	-inf	0	0	-inf	0	0	-inf	0	0	-inf	0	0	-inf	0	0	-inf	0	0	-inf	0	0	-inf	0	0	-inf	0	0	-inf	0	0	-inf	0	0	-inf	0	0	-inf	10	10	40.9	0	0	-inf	0	0	-inf	0	0	-inf	0	0	-inf	0	0	-inf	0	0	-inf	0	0	-inf	0	0	-inf	0	0	-inf	0	0	-inf	0	0	-inf	0	0	-inf	0	0	-inf	0	0	-inf	0	0	-inf	0	0	-inf	0	0	-inf	0	0	-inf	0	0	-inf	0	0	-inf	0	0	-inf	0	0	-inf	0	0	-inf	0	0	-inf	13	13	55.236509375469865	0	0	-inf	0	0	-inf	0	0	-inf	0	0	-inf	0	0	-inf	0	0	-inf	0	0	-inf	0	0	-inf	0	0	-inf	0	0	-inf	0	0	-inf	0	0	-inf	0	0	-inf	0	0	-inf	0	0	-inf	0	0	-inf	0	0	-inf	0	0	-inf	0	0	-inf	0	0	-inf	0	0	-inf	0	0	-inf	0	0	-inf	0	0	-inf	0	0	-inf	0	0	-inf	0	0	-inf	0	0	-inf	0	0	-inf	0	0	-inf	0	0	-inf	0	0	-inf	0	0	-inf	0	0	-inf	0	0	-inf	0	0	-inf	0	0	-inf	7	7	60.10573076716823	0	0	-inf	0	0	-inf	0	0	-inf	8	8	47.17462120245875	9	9	50.77160112316538	0	0	-inf	7	7	48.08122035641769	0	0	-inf	0	0	-inf	0	0	-inf	0	0	-inf	0	0	-inf	12	12	41.35702260395516	0	0	-inf	0	0	-inf	0	0	-inf	0	0	-inf	0	0	-inf	11	11	43.606926384840776	0	0	-inf	0	0	-inf	0	0	-inf	0	0	-inf	0	0	-inf	0	0	-inf	0	0	-inf	0	0	-inf	0	0	-inf	0	0	-inf	0	0	-inf	0	0	-inf	0	0	-inf	0	0	-inf	0	0	-inf	0	0	-inf	0	0	-inf	0	0	-inf	0	0	-inf	0	0	-inf	0	0	-inf	0	0	-inf	0	0	-inf	0	0	-inf	0	0	-inf	0	0	-inf	0	0	-inf	0	0	-inf	0	0	-inf	0	0	-inf	0	0	-inf	0	0	-inf	0	0	-inf	0	0	-inf	0	0	-inf	0	0	-inf	0	0	-inf	0	0	-inf	0	0	-inf	0	0	-inf	0	0	-inf	0	0	-inf	0	0	-inf	0	0	-inf	0	0	-inf	0	0	-inf	0	0	-inf	0	0	-inf	0	0	-inf	0	0	-inf	0	0	-inf	0	0	-inf	0	0	-inf	0	0	-inf	0	0	-inf	0	0	-inf	0	0	-inf	0	0	-inf	0	0	-inf	0	0	-inf	0	0	-inf	0	0	-inf	0	0	-inf	0	0	-inf	0	0	-inf	0	0	-inf	0	0	-inf	0	0	-inf	0	0	-inf	0	0	-inf	0	0	-inf	0	0	-inf	0	0	-inf	0	0	-inf	0	0	-inf	0	0	-inf	0	0	-inf	10	10	46.62488094968134	0	0	-inf	0	0	-inf	0	0	-inf	0	0	-inf	0	0	-inf	0	0	-inf	0	0	-inf	0	0	-inf	0	0	-inf	0	0	-inf	0	0	-inf	0	0	-inf	0	0	-inf	15	15	44.19388718727908	0	0	-inf	0	0	-inf	0	0	-inf	0	0	-inf	0	0	-inf	0	0	-inf	7	7	47.781148204505065	0	0	-inf	0	0	-inf	0	0	-inf	9	9	47.8264655942051	0	0	-inf	0	0	-inf	0	0	-inf	0	0	-inf	0	0	-inf	0	0	-inf	0	0	-inf	0	0	-inf	0	0	-inf	0	0	-inf	0	0	-inf	0	0	-inf	0	0	-inf	0	0	-inf	0	0	-inf	0	0	-inf	0	0	-inf	0	0	-inf	0	0	-inf	0	0	-inf	0	0	-inf	0	0	-inf	0	0	-inf	0	0	-inf	0	0	-inf	0	0	-inf	0	0	-inf	0	0	-inf	0	0	-inf	0	0	-inf	0	0	-inf	0	0	-inf	0	0	-inf	0	0	-inf	0	0	-inf	0	0	-inf	0	0	-inf	0	0	-inf	0	0	-inf	0	0	-inf	0	0	-inf	0	0	-inf	0	0	-inf	0	0	-inf	0	0	-inf	0	0	-inf	0	0	-inf	0	0	-inf	9	9	46.35080500689012	0	0	-inf	0	0	-inf	0	0	-inf	0	0	-inf	0	0	-inf	0	0	-inf	0	0	-inf	0	0	-inf	0	0	-inf	0	0	-inf	0	0	-inf	0	0	-inf	0	0	-inf	0	0	-inf	0	0	-inf	0	0	-inf	0	0	-inf	0	0	-inf	0	0	-inf	16	16	41.534456159513795	0	0	-inf	0	0	-inf	0	0	-inf	0	0	-inf	0	0	-inf	0	0	-inf	0	0	-inf	0	0	-inf	0	0	-inf	0	0	-inf	0	0	-inf	0	0	-inf	0	0	-inf	0	0	-inf	0	0	-inf	0	0	-inf	0	0	-inf	0	0	-inf	0	0	-inf	0	0	-inf	0	0	-inf	0	0	-inf	0	0	-inf	0	0	-inf	12	12	55.24712600954948	0	0	-inf	0	0	-inf	0	0	-inf	0	0	-inf	0	0	-inf	0	0	-inf	0	0	-inf	0	0	-inf	0	0	-inf	0	0	-inf	0	0	-inf	0	0	-inf	0	0	-inf	0	0	-inf	0	0	-inf	0	0	-inf	0	0	-inf	0	0	-inf	0	0	-inf	0	0	-inf	0	0	-inf	0	0	-inf	species	Polaromonas sp. Pch-P
2268087	15	15	82.2696529018413	0	0	-inf	9	9	45.954208719853334	0	0	-inf	0	0	-inf	0	0	-inf	0	0	-inf	0	0	-inf	0	0	-inf	0	0	-inf	0	0	-inf	0	0	-inf	0	0	-inf	0	0	-inf	0	0	-inf	0	0	-inf	0	0	-inf	0	0	-inf	0	0	-inf	0	0	-inf	0	0	-inf	0	0	-inf	0	0	-inf	10	10	47.056062599847145	0	0	-inf	0	0	-inf	0	0	-inf	0	0	-inf	0	0	-inf	9	9	54.888888888888886	0	0	-inf	11	11	46.15809084555266	0	0	-inf	0	0	-inf	0	0	-inf	0	0	-inf	0	0	-inf	0	0	-inf	0	0	-inf	0	0	-inf	0	0	-inf	0	0	-inf	0	0	-inf	0	0	-inf	0	0	-inf	0	0	-inf	0	0	-inf	0	0	-inf	0	0	-inf	10	10	47.93954958005855	0	0	-inf	0	0	-inf	10	10	45.06430593672794	0	0	-inf	0	0	-inf	0	0	-inf	0	0	-inf	7	7	57.714285714285715	0	0	-inf	0	0	-inf	0	0	-inf	0	0	-inf	0	0	-inf	0	0	-inf	0	0	-inf	0	0	-inf	0	0	-inf	0	0	-inf	10	10	44.45269119345812	0	0	-inf	0	0	-inf	0	0	-inf	0	0	-inf	0	0	-inf	0	0	-inf	0	0	-inf	0	0	-inf	0	0	-inf	7	7	57.38549782997643	0	0	-inf	9	9	46.84983199179405	0	0	-inf	0	0	-inf	0	0	-inf	0	0	-inf	0	0	-inf	0	0	-inf	20	20	41.542035466891484	0	0	-inf	0	0	-inf	0	0	-inf	7	7	74.62431057488293	7	7	80.17850963896483	0	0	-inf	0	0	-inf	0	0	-inf	0	0	-inf	0	0	-inf	0	0	-inf	0	0	-inf	0	0	-inf	0	0	-inf	0	0	-inf	8	8	73.27706748480892	0	0	-inf	0	0	-inf	0	0	-inf	0	0	-inf	0	0	-inf	0	0	-inf	0	0	-inf	0	0	-inf	0	0	-inf	0	0	-inf	0	0	-inf	0	0	-inf	0	0	-inf	0	0	-inf	0	0	-inf	7	7	73.72085212416322	0	0	-inf	0	0	-inf	0	0	-inf	0	0	-inf	0	0	-inf	0	0	-inf	0	0	-inf	0	0	-inf	0	0	-inf	7	7	61.38184789057207	0	0	-inf	0	0	-inf	0	0	-inf	0	0	-inf	42	42	54.45173801955037	8	8	76.6782774788549	0	0	-inf	0	0	-inf	7	7	71.27506261465429	0	0	-inf	0	0	-inf	0	0	-inf	0	0	-inf	8	8	47.15616681157848	0	0	-inf	0	0	-inf	0	0	-inf	0	0	-inf	0	0	-inf	0	0	-inf	0	0	-inf	0	0	-inf	0	0	-inf	0	0	-inf	0	0	-inf	0	0	-inf	0	0	-inf	0	0	-inf	0	0	-inf	0	0	-inf	0	0	-inf	0	0	-inf	0	0	-inf	7	7	48.68526076383331	0	0	-inf	0	0	-inf	9	9	85.92410155256165	0	0	-inf	0	0	-inf	0	0	-inf	0	0	-inf	10	10	45.21370849898476	0	0	-inf	0	0	-inf	0	0	-inf	16	16	72.91292676412642	0	0	-inf	0	0	-inf	0	0	-inf	0	0	-inf	0	0	-inf	0	0	-inf	0	0	-inf	0	0	-inf	0	0	-inf	0	0	-inf	0	0	-inf	0	0	-inf	0	0	-inf	0	0	-inf	0	0	-inf	0	0	-inf	9	9	51.53701165014123	0	0	-inf	0	0	-inf	0	0	-inf	0	0	-inf	0	0	-inf	0	0	-inf	0	0	-inf	7	7	75.71428571428571	0	0	-inf	0	0	-inf	0	0	-inf	0	0	-inf	0	0	-inf	0	0	-inf	0	0	-inf	8	8	42.78844048973602	0	0	-inf	0	0	-inf	9	9	45.296839362775785	0	0	-inf	0	0	-inf	0	0	-inf	0	0	-inf	0	0	-inf	0	0	-inf	0	0	-inf	0	0	-inf	8	8	81.92357870697293	0	0	-inf	0	0	-inf	0	0	-inf	11	11	75.27272727272727	0	0	-inf	0	0	-inf	0	0	-inf	0	0	-inf	0	0	-inf	0	0	-inf	0	0	-inf	0	0	-inf	0	0	-inf	0	0	-inf	0	0	-inf	0	0	-inf	11	11	69.74950326096163	9	9	48.946876258319975	0	0	-inf	0	0	-inf	0	0	-inf	0	0	-inf	0	0	-inf	0	0	-inf	0	0	-inf	0	0	-inf	0	0	-inf	0	0	-inf	0	0	-inf	7	7	49.91880330288808	0	0	-inf	0	0	-inf	0	0	-inf	0	0	-inf	0	0	-inf	0	0	-inf	0	0	-inf	0	0	-inf	0	0	-inf	0	0	-inf	0	0	-inf	0	0	-inf	0	0	-inf	0	0	-inf	0	0	-inf	0	0	-inf	8	8	62.79166863143264	0	0	-inf	0	0	-inf	0	0	-inf	0	0	-inf	0	0	-inf	0	0	-inf	0	0	-inf	11	11	81.07723826083229	0	0	-inf	0	0	-inf	0	0	-inf	0	0	-inf	0	0	-inf	0	0	-inf	0	0	-inf	0	0	-inf	0	0	-inf	0	0	-inf	0	0	-inf	0	0	-inf	0	0	-inf	0	0	-inf	0	0	-inf	0	0	-inf	0	0	-inf	0	0	-inf	0	0	-inf	0	0	-inf	0	0	-inf	0	0	-inf	0	0	-inf	0	0	-inf	0	0	-inf	16	16	49.19790764008565	0	0	-inf	8	8	53.571067811865476	0	0	-inf	0	0	-inf	0	0	-inf	7	7	45.20843720507028	0	0	-inf	0	0	-inf	0	0	-inf	0	0	-inf	0	0	-inf	0	0	-inf	11	11	52.65972054881747	0	0	-inf	0	0	-inf	0	0	-inf	0	0	-inf	0	0	-inf	0	0	-inf	0	0	-inf	0	0	-inf	0	0	-inf	0	0	-inf	9	9	48.55391458613598	0	0	-inf	0	0	-inf	9	9	54.9271004017091	0	0	-inf	0	0	-inf	0	0	-inf	0	0	-inf	0	0	-inf	0	0	-inf	0	0	-inf	0	0	-inf	0	0	-inf	0	0	-inf	0	0	-inf	0	0	-inf	0	0	-inf	7	7	50.78728283400947	0	0	-inf	9	9	78.36563003441277	7	7	61.18346732106598	0	0	-inf	0	0	-inf	7	7	56.39144505288252	0	0	-inf	0	0	-inf	0	0	-inf	8	8	55.61028137423857	0	0	-inf	0	0	-inf	0	0	-inf	0	0	-inf	0	0	-inf	0	0	-inf	0	0	-inf	0	0	-inf	0	0	-inf	0	0	-inf	0	0	-inf	0	0	-inf	0	0	-inf	0	0	-inf	0	0	-inf	0	0	-inf	0	0	-inf	0	0	-inf	0	0	-inf	0	0	-inf	0	0	-inf	0	0	-inf	0	0	-inf	0	0	-inf	0	0	-inf	0	0	-inf	0	0	-inf	0	0	-inf	0	0	-inf	0	0	-inf	0	0	-inf	0	0	-inf	0	0	-inf	0	0	-inf	21	21	54.001897444386785	0	0	-inf	0	0	-inf	0	0	-inf	0	0	-inf	0	0	-inf	0	0	-inf	0	0	-inf	7	7	47.232842875199914	0	0	-inf	0	0	-inf	0	0	-inf	10	10	70.70512118109178	7	7	65.28433275341558	7	7	50.67367025036833	0	0	-inf	0	0	-inf	8	8	69.78315084855444	0	0	-inf	0	0	-inf	0	0	-inf	0	0	-inf	0	0	-inf	0	0	-inf	0	0	-inf	0	0	-inf	0	0	-inf	0	0	-inf	0	0	-inf	0	0	-inf	0	0	-inf	0	0	-inf	0	0	-inf	0	0	-inf	0	0	-inf	0	0	-inf	8	8	49.46643559937152	0	0	-inf	9	9	46.26825175292727	9	9	77.00891703715378	0	0	-inf	0	0	-inf	0	0	-inf	0	0	-inf	0	0	-inf	0	0	-inf	0	0	-inf	0	0	-inf	0	0	-inf	8	8	45.37465617977465	0	0	-inf	7	7	42.60404220697827	0	0	-inf	0	0	-inf	0	0	-inf	0	0	-inf	0	0	-inf	11	11	75.62255281043907	0	0	-inf	0	0	-inf	0	0	-inf	0	0	-inf	0	0	-inf	0	0	-inf	0	0	-inf	0	0	-inf	0	0	-inf	0	0	-inf	0	0	-inf	0	0	-inf	0	0	-inf	0	0	-inf	0	0	-inf	0	0	-inf	0	0	-inf	14	14	65.40410498466395	0	0	-inf	0	0	-inf	0	0	-inf	0	0	-inf	0	0	-inf	0	0	-inf	0	0	-inf	0	0	-inf	0	0	-inf	0	0	-inf	0	0	-inf	0	0	-inf	0	0	-inf	0	0	-inf	0	0	-inf	0	0	-inf	0	0	-inf	0	0	-inf	0	0	-inf	0	0	-inf	0	0	-inf	0	0	-inf	0	0	-inf	0	0	-inf	7	7	51.56578021153006	30	30	53.86642180959807	0	0	-inf	0	0	-inf	0	0	-inf	0	0	-inf	0	0	-inf	13	13	55.15384615384615	0	0	-inf	0	0	-inf	0	0	-inf	12	12	47.607532490234306	0	0	-inf	0	0	-inf	0	0	-inf	0	0	-inf	0	0	-inf	0	0	-inf	0	0	-inf	0	0	-inf	13	13	78.46834614349328	0	0	-inf	12	12	64.40061423139169	0	0	-inf	0	0	-inf	0	0	-inf	0	0	-inf	0	0	-inf	0	0	-inf	0	0	-inf	0	0	-inf	0	0	-inf	0	0	-inf	0	0	-inf	0	0	-inf	14	14	77.1665252317621	0	0	-inf	0	0	-inf	0	0	-inf	7	7	48.97279159979292	0	0	-inf	0	0	-inf	0	0	-inf	0	0	-inf	0	0	-inf	0	0	-inf	7	7	41.51231834975249	0	0	-inf	0	0	-inf	8	8	60.89429111656884	0	0	-inf	0	0	-inf	0	0	-inf	0	0	-inf	0	0	-inf	0	0	-inf	0	0	-inf	0	0	-inf	0	0	-inf	0	0	-inf	0	0	-inf	0	0	-inf	0	0	-inf	0	0	-inf	0	0	-inf	0	0	-inf	0	0	-inf	0	0	-inf	0	0	-inf	0	0	-inf	0	0	-inf	7	7	53.39144505288252	0	0	-inf	0	0	-inf	9	9	45.73908929062323	0	0	-inf	0	0	-inf	7	7	48.877831857827836	0	0	-inf	0	0	-inf	0	0	-inf	0	0	-inf	0	0	-inf	0	0	-inf	0	0	-inf	10	10	75.06429521282902	11	11	52.85903052266317	0	0	-inf	9	9	54.99826525353725	0	0	-inf	0	0	-inf	0	0	-inf	0	0	-inf	0	0	-inf	0	0	-inf	0	0	-inf	0	0	-inf	0	0	-inf	0	0	-inf	0	0	-inf	0	0	-inf	0	0	-inf	0	0	-inf	12	12	52.494320832289695	0	0	-inf	0	0	-inf	0	0	-inf	0	0	-inf	0	0	-inf	0	0	-inf	0	0	-inf	0	0	-inf	0	0	-inf	0	0	-inf	0	0	-inf	0	0	-inf	0	0	-inf	0	0	-inf	0	0	-inf	0	0	-inf	0	0	-inf	0	0	-inf	0	0	-inf	7	7	67.91138938242383	0	0	-inf	0	0	-inf	0	0	-inf	0	0	-inf	0	0	-inf	0	0	-inf	9	9	83.66963982982921	0	0	-inf	0	0	-inf	0	0	-inf	0	0	-inf	0	0	-inf	0	0	-inf	0	0	-inf	0	0	-inf	0	0	-inf	0	0	-inf	0	0	-inf	0	0	-inf	0	0	-inf	0	0	-inf	25	25	49.19408532551294	0	0	-inf	0	0	-inf	0	0	-inf	24	24	65.62926167365185	0	0	-inf	0	0	-inf	0	0	-inf	0	0	-inf	0	0	-inf	0	0	-inf	0	0	-inf	0	0	-inf	0	0	-inf	0	0	-inf	0	0	-inf	0	0	-inf	11	11	53.8809681918433	0	0	-inf	0	0	-inf	0	0	-inf	0	0	-inf	0	0	-inf	0	0	-inf	0	0	-inf	0	0	-inf	0	0	-inf	0	0	-inf	0	0	-inf	0	0	-inf	0	0	-inf	0	0	-inf	0	0	-inf	0	0	-inf	0	0	-inf	0	0	-inf	0	0	-inf	0	0	-inf	0	0	-inf	0	0	-inf	0	0	-inf	0	0	-inf	0	0	-inf	10	10	66.87382810490705	14	14	75.334411486919	0	0	-inf	0	0	-inf	0	0	-inf	17	17	55.623946256884956	0	0	-inf	0	0	-inf	18	18	51.413255565556256	7	7	50.857142857142854	0	0	-inf	0	0	-inf	0	0	-inf	0	0	-inf	0	0	-inf	0	0	-inf	0	0	-inf	0	0	-inf	8	8	43.99137802864845	0	0	-inf	0	0	-inf	0	0	-inf	0	0	-inf	0	0	-inf	11	11	47.96121356044627	0	0	-inf	0	0	-inf	0	0	-inf	0	0	-inf	0	0	-inf	0	0	-inf	9	9	79.46218112062967	10	10	78.15777710368941	0	0	-inf	0	0	-inf	0	0	-inf	0	0	-inf	0	0	-inf	0	0	-inf	11	11	83.72955257608135	0	0	-inf	0	0	-inf	19	19	68.83889474025713	0	0	-inf	0	0	-inf	0	0	-inf	7	7	47.039717164317096	0	0	-inf	0	0	-inf	0	0	-inf	0	0	-inf	0	0	-inf	0	0	-inf	0	0	-inf	0	0	-inf	0	0	-inf	0	0	-inf	0	0	-inf	0	0	-inf	0	0	-inf	0	0	-inf	9	9	44.0285366553561	0	0	-inf	0	0	-inf	0	0	-inf	0	0	-inf	0	0	-inf	0	0	-inf	0	0	-inf	0	0	-inf	7	7	67.70166974934735	0	0	-inf	0	0	-inf	0	0	-inf	7	7	75.87693666193009	0	0	-inf	0	0	-inf	0	0	-inf	0	0	-inf	0	0	-inf	0	0	-inf	0	0	-inf	0	0	-inf	0	0	-inf	0	0	-inf	0	0	-inf	7	7	63.536338117912315	8	8	46.46158770375961	0	0	-inf	0	0	-inf	0	0	-inf	9	9	74.36744082989142	0	0	-inf	0	0	-inf	9	9	77.21435757980794	0	0	-inf	0	0	-inf	0	0	-inf	0	0	-inf	0	0	-inf	0	0	-inf	0	0	-inf	17	17	50.67932944925625	0	0	-inf	0	0	-inf	0	0	-inf	0	0	-inf	0	0	-inf	0	0	-inf	0	0	-inf	0	0	-inf	0	0	-inf	0	0	-inf	0	0	-inf	0	0	-inf	0	0	-inf	0	0	-inf	0	0	-inf	0	0	-inf	0	0	-inf	0	0	-inf	8	8	49.4255140368258	0	0	-inf	0	0	-inf	0	0	-inf	0	0	-inf	0	0	-inf	0	0	-inf	0	0	-inf	0	0	-inf	0	0	-inf	0	0	-inf	0	0	-inf	0	0	-inf	0	0	-inf	0	0	-inf	0	0	-inf	0	0	-inf	0	0	-inf	0	0	-inf	0	0	-inf	0	0	-inf	0	0	-inf	0	0	-inf	10	10	58.719124738373594	0	0	-inf	0	0	-inf	0	0	-inf	0	0	-inf	0	0	-inf	0	0	-inf	0	0	-inf	0	0	-inf	0	0	-inf	0	0	-inf	0	0	-inf	13	13	55.3157839425516	8	8	57.79820581952647	0	0	-inf	0	0	-inf	0	0	-inf	0	0	-inf	0	0	-inf	0	0	-inf	0	0	-inf	0	0	-inf	0	0	-inf	0	0	-inf	0	0	-inf	0	0	-inf	0	0	-inf	0	0	-inf	0	0	-inf	0	0	-inf	0	0	-inf	0	0	-inf	0	0	-inf	0	0	-inf	0	0	-inf	0	0	-inf	0	0	-inf	0	0	-inf	0	0	-inf	0	0	-inf	0	0	-inf	0	0	-inf	0	0	-inf	0	0	-inf	0	0	-inf	9	9	48.81899793651525	0	0	-inf	7	7	46.135005543165676	20	20	71.53890353522299	11	11	72.2346745599477	0	0	-inf	0	0	-inf	0	0	-inf	10	10	45.01659021622856	0	0	-inf	0	0	-inf	0	0	-inf	0	0	-inf	0	0	-inf	0	0	-inf	0	0	-inf	0	0	-inf	0	0	-inf	0	0	-inf	0	0	-inf	0	0	-inf	0	0	-inf	0	0	-inf	0	0	-inf	0	0	-inf	0	0	-inf	0	0	-inf	0	0	-inf	0	0	-inf	0	0	-inf	0	0	-inf	0	0	-inf	0	0	-inf	0	0	-inf	0	0	-inf	12	12	75.77452197803514	0	0	-inf	0	0	-inf	18	18	42.16840756871135	0	0	-inf	0	0	-inf	0	0	-inf	0	0	-inf	0	0	-inf	10	10	51.7	0	0	-inf	0	0	-inf	0	0	-inf	0	0	-inf	0	0	-inf	7	7	68.01849579449707	15	15	50.995317436034824	0	0	-inf	22	22	64.46903919351716	0	0	-inf	0	0	-inf	0	0	-inf	0	0	-inf	0	0	-inf	0	0	-inf	8	8	64.0	0	0	-inf	0	0	-inf	0	0	-inf	0	0	-inf	0	0	-inf	0	0	-inf	0	0	-inf	0	0	-inf	0	0	-inf	0	0	-inf	0	0	-inf	0	0	-inf	0	0	-inf	0	0	-inf	0	0	-inf	0	0	-inf	0	0	-inf	0	0	-inf	0	0	-inf	0	0	-inf	0	0	-inf	0	0	-inf	0	0	-inf	0	0	-inf	0	0	-inf	10	10	43.41709628969769	0	0	-inf	0	0	-inf	0	0	-inf	0	0	-inf	0	0	-inf	8	8	45.713479263179586	0	0	-inf	0	0	-inf	0	0	-inf	0	0	-inf	0	0	-inf	0	0	-inf	0	0	-inf	0	0	-inf	0	0	-inf	0	0	-inf	0	0	-inf	0	0	-inf	0	0	-inf	0	0	-inf	0	0	-inf	0	0	-inf	0	0	-inf	0	0	-inf	0	0	-inf	0	0	-inf	0	0	-inf	0	0	-inf	9	9	74.20322725535054	0	0	-inf	16	16	48.69360981645414	0	0	-inf	0	0	-inf	0	0	-inf	0	0	-inf	0	0	-inf	0	0	-inf	0	0	-inf	0	0	-inf	0	0	-inf	0	0	-inf	0	0	-inf	13	13	44.05358451642329	9	9	42.28165729920769	7	7	80.4554493449827	0	0	-inf	0	0	-inf	0	0	-inf	9	9	47.43929201730958	0	0	-inf	0	0	-inf	0	0	-inf	0	0	-inf	0	0	-inf	0	0	-inf	0	0	-inf	0	0	-inf	0	0	-inf	0	0	-inf	0	0	-inf	0	0	-inf	0	0	-inf	0	0	-inf	0	0	-inf	0	0	-inf	0	0	-inf	0	0	-inf	0	0	-inf	0	0	-inf	0	0	-inf	10	10	45.16806717491256	0	0	-inf	0	0	-inf	0	0	-inf	8	8	46.95384915652015	0	0	-inf	0	0	-inf	0	0	-inf	0	0	-inf	7	7	45.498876265699266	0	0	-inf	0	0	-inf	0	0	-inf	0	0	-inf	0	0	-inf	0	0	-inf	0	0	-inf	0	0	-inf	0	0	-inf	0	0	-inf	0	0	-inf	0	0	-inf	0	0	-inf	0	0	-inf	0	0	-inf	0	0	-inf	0	0	-inf	0	0	-inf	0	0	-inf	0	0	-inf	0	0	-inf	7	7	64.02705100475907	0	0	-inf	0	0	-inf	0	0	-inf	0	0	-inf	0	0	-inf	0	0	-inf	0	0	-inf	0	0	-inf	0	0	-inf	7	7	45.214080070104146	0	0	-inf	0	0	-inf	0	0	-inf	0	0	-inf	0	0	-inf	9	9	77.58630651369066	0	0	-inf	0	0	-inf	0	0	-inf	0	0	-inf	0	0	-inf	0	0	-inf	19	19	52.28493750797322	0	0	-inf	0	0	-inf	0	0	-inf	0	0	-inf	11	11	48.256577281357025	0	0	-inf	0	0	-inf	0	0	-inf	0	0	-inf	0	0	-inf	0	0	-inf	8	8	73.78490257669732	0	0	-inf	0	0	-inf	0	0	-inf	0	0	-inf	0	0	-inf	0	0	-inf	9	9	69.49960997423153	0	0	-inf	0	0	-inf	0	0	-inf	species	Polaromonas sp. SP1
2895561	8	8	40.0	0	0	-inf	0	0	-inf	0	0	-inf	0	0	-inf	0	0	-inf	0	0	-inf	0	0	-inf	0	0	-inf	37	37	40.820706081648154	19	19	40.09842408868889	9	9	42.00055494377293	24	24	41.77774699229679	11	11	42.063952663981034	9	9	44.370744502656414	0	0	-inf	0	0	-inf	0	0	-inf	0	0	-inf	14	14	41.42934185440388	0	0	-inf	0	0	-inf	0	0	-inf	20	20	42.26683502619539	0	0	-inf	0	0	-inf	29	29	40.8242252720873	9	9	40.77951346524047	25	25	40.04690018626419	0	0	-inf	7	7	41.47933415133248	0	0	-inf	28	28	41.53027933264622	13	13	40.0	0	0	-inf	0	0	-inf	0	0	-inf	0	0	-inf	11	11	42.99418862391554	7	7	41.47933415133248	0	0	-inf	7	7	40.07072822399485	15	15	41.20033296626376	7	7	42.95866830266497	9	9	40.0	7	7	44.03394143617656	0	0	-inf	11	11	41.882788919877704	0	0	-inf	14	14	40.0	0	0	-inf	0	0	-inf	20	20	40.0	0	0	-inf	21	21	41.00136456766662	0	0	-inf	7	7	44.43800245399745	0	0	-inf	59	59	42.06277292816053	0	0	-inf	30	30	40.34517796864424	0	0	-inf	0	0	-inf	0	0	-inf	0	0	-inf	0	0	-inf	8	8	43.17614536606122	14	14	40.68967477873764	8	8	40.0	19	19	41.63719380546304	14	14	41.9256173057653	0	0	-inf	0	0	-inf	9	9	41.15059322881415	0	0	-inf	9	9	40.0	21	21	40.60958447011573	7	7	40.0	0	0	-inf	0	0	-inf	12	12	40.86294492161061	0	0	-inf	19	19	41.561380677051645	0	0	-inf	7	7	40.07072822399485	0	0	-inf	14	14	41.98044995041564	11	11	42.698295783780075	0	0	-inf	11	11	40.0	9	9	42.301186457628305	0	0	-inf	17	17	40.0	9	9	41.205604069699035	14	14	41.66603703503331	0	0	-inf	13	13	40.69004426945585	19	19	42.406910199988175	20	20	40.0	0	0	-inf	9	9	40.0	0	0	-inf	14	14	40.671212115690714	0	0	-inf	26	26	40.9119491584098	0	0	-inf	0	0	-inf	10	10	44.446803743153545	0	0	-inf	0	0	-inf	11	11	40.81550686390237	35	35	41.26918160678027	20	20	40.0	0	0	-inf	0	0	-inf	0	0	-inf	16	16	41.047248499721405	0	0	-inf	0	0	-inf	10	10	40.0	0	0	-inf	0	0	-inf	0	0	-inf	9	9	40.522053867759446	0	0	-inf	0	0	-inf	0	0	-inf	0	0	-inf	8	8	41.29441738241592	14	14	41.2860710352826	0	0	-inf	0	0	-inf	32	32	42.40032446199897	11	11	41.77618154584447	0	0	-inf	0	0	-inf	0	0	-inf	10	10	41.03553390593274	21	21	41.85132430351149	0	0	-inf	0	0	-inf	0	0	-inf	8	8	40.0	0	0	-inf	21	21	40.03380572687452	0	0	-inf	0	0	-inf	8	8	40.0	0	0	-inf	17	17	41.177105056567896	7	7	40.0	8	8	41.56708109478087	9	9	40.0	0	0	-inf	0	0	-inf	0	0	-inf	0	0	-inf	22	22	41.419965833001214	20	20	40.51776695296637	11	11	40.0	0	0	-inf	10	10	41.03553390593274	9	9	42.301186457628305	11	11	40.0	15	15	40.690355937288494	18	18	40.741963281073744	0	0	-inf	0	0	-inf	16	16	41.8817279836453	0	0	-inf	0	0	-inf	0	0	-inf	0	0	-inf	7	7	44.43800245399745	18	18	41.15059322881415	0	0	-inf	7	7	42.5721420705652	10	10	42.00107859616543	0	0	-inf	20	20	40.58277234511635	21	21	40.059467118895874	11	11	40.0	0	0	-inf	0	0	-inf	10	10	42.471067811865474	13	13	40.892626812010825	0	0	-inf	0	0	-inf	0	0	-inf	0	0	-inf	17	17	40.60913759172514	0	0	-inf	0	0	-inf	0	0	-inf	0	0	-inf	7	7	41.47933415133248	14	14	41.47933415133248	7	7	40.0	19	19	41.87360831245493	8	8	40.0	0	0	-inf	9	9	40.0	0	0	-inf	0	0	-inf	16	16	42.588834764831844	17	17	40.37650805507148	0	0	-inf	8	8	40.764087296526014	0	0	-inf	9	9	40.0	0	0	-inf	25	25	41.09881820508746	22	22	41.02708210000973	13	13	40.796564543025184	9	9	41.6726470965736	0	0	-inf	7	7	40.82940622878553	7	7	41.47933415133248	0	0	-inf	0	0	-inf	8	8	40.0	0	0	-inf	0	0	-inf	13	13	42.118284453556576	0	0	-inf	28	28	41.10218652103377	0	0	-inf	15	15	40.24353983758592	8	8	42.588834764831844	20	20	40.38248277173145	20	20	40.4485287751463	13	13	40.15384615384615	13	13	41.062323567427185	0	0	-inf	20	20	40.482772345116345	0	0	-inf	13	13	42.705720234484865	8	8	40.0	17	17	40.0	0	0	-inf	16	16	40.63597458345343	0	0	-inf	0	0	-inf	16	16	44.67147647057023	8	8	42.588834764831844	8	8	40.280475229752106	32	32	40.82355530686715	13	13	41.848483279666716	0	0	-inf	7	7	40.0	11	11	40.941394459938856	8	8	41.29441738241592	15	15	40.89035593728849	0	0	-inf	21	21	40.0	16	16	42.50228704255676	15	15	42.28048921335519	23	23	42.96716229252923	0	0	-inf	0	0	-inf	0	0	-inf	0	0	-inf	0	0	-inf	0	0	-inf	15	15	40.690355937288494	13	13	40.0	0	0	-inf	15	15	42.66910617872721	16	16	40.0	19	19	41.090035690455515	12	12	42.1160268564972	0	0	-inf	0	0	-inf	0	0	-inf	0	0	-inf	0	0	-inf	10	10	41.03553390593274	0	0	-inf	38	38	40.545017845227754	0	0	-inf	23	23	40.0	0	0	-inf	16	16	40.647208691207965	0	0	-inf	0	0	-inf	0	0	-inf	23	23	40.677503222692536	16	16	40.438476324197765	21	21	40.173957026847084	20	20	40.234082207965585	0	0	-inf	76	76	40.681272306534694	20	20	40.0	10	10	40.0	9	9	44.445238074992936	0	0	-inf	0	0	-inf	14	14	40.73966707566624	7	7	40.0	12	12	41.49018758282571	0	0	-inf	20	20	40.0	0	0	-inf	0	0	-inf	14	14	42.212031378640006	10	10	42.394092692994846	0	0	-inf	10	10	40.3	0	0	-inf	7	7	41.47933415133248	0	0	-inf	42	42	40.01458326070789	0	0	-inf	13	13	40.09606226898565	31	31	41.578976392641636	0	0	-inf	0	0	-inf	0	0	-inf	12	12	42.1160268564972	8	8	41.29441738241592	0	0	-inf	12	12	40.0	0	0	-inf	0	0	-inf	0	0	-inf	8	8	40.41053390593274	21	21	40.98622276755499	0	0	-inf	16	16	40.940863991822646	0	0	-inf	0	0	-inf	0	0	-inf	33	33	41.50699621775038	14	14	40.73966707566624	24	24	40.0	0	0	-inf	0	0	-inf	0	0	-inf	16	16	40.0	0	0	-inf	0	0	-inf	0	0	-inf	0	0	-inf	10	10	42.071067811865476	0	0	-inf	9	9	42.301186457628305	15	15	40.50997702897527	0	0	-inf	0	0	-inf	0	0	-inf	7	7	41.74648524920231	0	0	-inf	0	0	-inf	9	9	40.0	0	0	-inf	10	10	40.0	11	11	40.68426472132556	24	24	40.80979508216758	0	0	-inf	10	10	40.0	10	10	40.0	0	0	-inf	17	17	40.62757169123253	0	0	-inf	0	0	-inf	12	12	40.86294492161061	12	12	40.0	26	26	40.62158394849331	9	9	43.144054451686614	0	0	-inf	13	13	40.36142190844885	16	16	40.0	0	0	-inf	8	8	40.0	14	14	41.61690222049159	0	0	-inf	13	13	42.370920703361335	16	16	40.647208691207965	14	14	40.73966707566624	8	8	41.29441738241592	18	18	41.554039983343586	15	15	40.690355937288494	0	0	-inf	10	10	40.0	0	0	-inf	17	17	41.021821190970094	12	12	41.372336452627955	30	30	41.09786916210236	0	0	-inf	0	0	-inf	7	7	42.82381970390993	18	18	40.0	16	16	40.1875	16	16	40.0	0	0	-inf	14	14	40.0	0	0	-inf	13	13	43.41518210733155	11	11	41.882788919877704	0	0	-inf	27	27	42.251417302655376	18	18	42.16353394536073	14	14	40.142857142857146	0	0	-inf	20	20	40.0	11	11	40.81550686390237	7	7	41.18595023009906	21	21	40.09082133781654	0	0	-inf	20	20	40.0	0	0	-inf	18	18	40.166666666666664	11	11	40.73824803669471	15	15	40.690355937288494	0	0	-inf	0	0	-inf	12	12	41.05677007226099	19	19	40.76368939650283	0	0	-inf	0	0	-inf	0	0	-inf	0	0	-inf	8	8	43.83551285291575	32	32	41.17083294106867	17	17	41.54562810822835	0	0	-inf	13	13	41.59312908605037	0	0	-inf	8	8	42.501348245206785	0	0	-inf	17	17	40.62757169123253	0	0	-inf	9	9	40.05064934696841	0	0	-inf	0	0	-inf	0	0	-inf	0	0	-inf	7	7	40.0	13	13	41.66709139154993	0	0	-inf	39	39	40.50001848819452	0	0	-inf	0	0	-inf	0	0	-inf	15	15	43.511801255042364	7	7	42.95866830266497	0	0	-inf	0	0	-inf	17	17	41.854227135335165	10	10	41.932591456225346	0	0	-inf	11	11	42.76055682008924	0	0	-inf	11	11	42.82418337981656	11	11	40.941394459938856	16	16	41.76138396428342	0	0	-inf	10	10	40.0	7	7	40.0	0	0	-inf	0	0	-inf	0	0	-inf	12	12	41.64602572324978	0	0	-inf	11	11	40.0	0	0	-inf	0	0	-inf	0	0	-inf	0	0	-inf	0	0	-inf	12	12	44.02693529450017	0	0	-inf	12	12	42.53051041841514	0	0	-inf	29	29	41.001566201439836	15	15	40.0	0	0	-inf	0	0	-inf	9	9	40.05501084088488	9	9	40.364919027495766	11	11	40.0	0	0	-inf	8	8	40.0	0	0	-inf	0	0	-inf	0	0	-inf	34	34	40.0	11	11	41.21412173266612	0	0	-inf	19	19	40.419541970915155	10	10	41.03553390593274	0	0	-inf	7	7	43.25195478347219	13	13	40.0	22	22	40.13636363636363	10	10	41.10652593236922	0	0	-inf	0	0	-inf	0	0	-inf	30	30	40.8085766388147	0	0	-inf	0	0	-inf	25	25	40.01271911209378	14	14	41.47933415133248	0	0	-inf	0	0	-inf	17	17	41.378913374492875	9	9	40.558500514876506	0	0	-inf	26	26	40.891707667728035	0	0	-inf	0	0	-inf	0	0	-inf	14	14	40.0	15	15	41.43504798138121	0	0	-inf	12	12	44.31762979864933	0	0	-inf	0	0	-inf	0	0	-inf	10	10	40.3	0	0	-inf	13	13	43.13242031386993	0	0	-inf	10	10	40.0	11	11	40.0	0	0	-inf	0	0	-inf	10	10	40.18700576850888	0	0	-inf	0	0	-inf	10	10	42.18808436467431	14	14	40.0	0	0	-inf	11	11	40.0	0	0	-inf	18	18	40.0	0	0	-inf	14	14	40.772227370145934	0	0	-inf	0	0	-inf	15	15	42.071067811865476	0	0	-inf	0	0	-inf	15	15	42.071067811865476	0	0	-inf	0	0	-inf	0	0	-inf	0	0	-inf	0	0	-inf	0	0	-inf	15	15	42.071067811865476	0	0	-inf	0	0	-inf	9	9	40.364919027495766	8	8	41.29441738241592	12	12	42.31052494215158	8	8	40.0	0	0	-inf	11	11	40.63778374428766	19	19	40.50818141591194	8	8	41.29441738241592	0	0	-inf	21	21	40.493111383777496	15	15	41.38071187457698	0	0	-inf	8	8	42.588834764831844	9	9	41.07282743359188	0	0	-inf	0	0	-inf	0	0	-inf	0	0	-inf	14	14	41.513998017667305	0	0	-inf	0	0	-inf	12	12	41.72588984322123	12	12	41.530913353874304	0	0	-inf	11	11	40.941394459938856	0	0	-inf	8	8	40.0	0	0	-inf	13	13	41.08728522113486	0	0	-inf	37	37	40.40640495185511	7	7	40.0	0	0	-inf	0	0	-inf	0	0	-inf	16	16	41.29441738241592	0	0	-inf	8	8	40.0	34	34	40.30456879586257	7	7	40.0	7	7	40.0	0	0	-inf	0	0	-inf	12	12	41.36294492161061	0	0	-inf	34	34	40.53132196767051	9	9	41.22947325818803	0	0	-inf	9	9	41.15059322881415	0	0	-inf	0	0	-inf	8	8	40.0	38	38	41.01715339801334	0	0	-inf	0	0	-inf	13	13	41.426420377161264	0	0	-inf	11	11	40.941394459938856	8	8	40.0	0	0	-inf	20	20	40.0	19	19	41.35615399168443	10	10	42.071067811865476	0	0	-inf	8	8	40.375	10	10	42.7726299305819	17	17	40.19319242632129	0	0	-inf	7	7	42.95866830266497	0	0	-inf	13	13	44.99803251817884	0	0	-inf	9	9	42.223420662406035	13	13	40.0	0	0	-inf	0	0	-inf	18	18	41.00027747188646	8	8	40.0	0	0	-inf	0	0	-inf	21	21	40.98622276755499	0	0	-inf	11	11	43.266915896642814	27	27	40.8058068083651	15	15	40.690355937288494	0	0	-inf	12	12	41.44758002054097	0	0	-inf	35	35	43.333276617666186	0	0	-inf	0	0	-inf	0	0	-inf	11	11	40.27272727272727	0	0	-inf	13	13	42.71616129468556	0	0	-inf	0	0	-inf	29	29	41.022973547033835	17	17	40.665697001813044	0	0	-inf	0	0	-inf	0	0	-inf	8	8	41.66941738241592	0	0	-inf	10	10	41.129758260147305	0	0	-inf	27	27	40.902362062312726	0	0	-inf	0	0	-inf	0	0	-inf	27	27	41.37698946482186	0	0	-inf	0	0	-inf	31	31	40.247794972881024	18	18	40.80611658519744	9	9	40.405899729309866	0	0	-inf	0	0	-inf	12	12	42.588834764831844	17	17	40.0	0	0	-inf	18	18	40.57529661440708	29	29	40.85830777789169	0	0	-inf	0	0	-inf	12	12	42.74467290525591	10	10	40.10278980667092	11	11	40.941394459938856	11	11	40.0	0	0	-inf	0	0	-inf	21	21	40.73855561866086	7	7	41.47933415133248	0	0	-inf	17	17	41.09747003941299	0	0	-inf	12	12	41.60924115038782	8	8	42.0	0	0	-inf	20	20	41.60011947896742	9	9	40.0	0	0	-inf	9	9	41.15059322881415	0	0	-inf	16	16	40.2283185977368	8	8	40.0	12	12	43.97186291174468	0	0	-inf	13	13	41.17118436495509	0	0	-inf	0	0	-inf	0	0	-inf	29	29	40.01707232992979	15	15	40.0	0	0	-inf	20	20	41.55052852766404	7	7	41.47933415133248	10	10	43.930725051793594	8	8	40.0	0	0	-inf	0	0	-inf	0	0	-inf	29	29	43.0459357986188	10	10	40.0	0	0	-inf	0	0	-inf	0	0	-inf	27	27	42.37044785337233	0	0	-inf	0	0	-inf	0	0	-inf	8	8	40.238406011768426	0	0	-inf	0	0	-inf	0	0	-inf	16	16	40.0	20	20	40.66776695296637	0	0	-inf	10	10	40.331300056749534	7	7	41.142857142857146	12	12	43.44316481686203	0	0	-inf	20	20	42.03607320401545	12	12	40.81381632799974	9	9	41.12783827447676	0	0	-inf	13	13	43.18625817210073	0	0	-inf	0	0	-inf	7	7	43.840507964921834	0	0	-inf	12	12	40.0	0	0	-inf	0	0	-inf	0	0	-inf	9	9	40.92240573452149	0	0	-inf	22	22	42.05663757619782	0	0	-inf	0	0	-inf	0	0	-inf	0	0	-inf	19	19	40.12173687197344	7	7	40.0	7	7	40.0	0	0	-inf	12	12	42.588834764831844	0	0	-inf	14	14	40.0	0	0	-inf	10	10	43.52532112404002	8	8	41.29441738241592	17	17	41.19829177920539	11	11	40.113528136073946	0	0	-inf	0	0	-inf	0	0	-inf	16	16	41.43817412260339	0	0	-inf	27	27	41.669424214855496	0	0	-inf	9	9	40.111111111111114	28	28	40.0	0	0	-inf	10	10	44.16829740518034	8	8	40.0	7	7	40.52187108054126	18	18	40.128500031527516	0	0	-inf	16	16	42.17137003081145	8	8	40.0	0	0	-inf	0	0	-inf	0	0	-inf	22	22	40.51440222867372	13	13	40.796564543025184	0	0	-inf	0	0	-inf	0	0	-inf	0	0	-inf	0	0	-inf	11	11	42.85309045275695	0	0	-inf	22	22	40.62070213192395	0	0	-inf	0	0	-inf	0	0	-inf	8	8	40.0	10	10	40.5	0	0	-inf	0	0	-inf	13	13	40.578993225737015	0	0	-inf	0	0	-inf	0	0	-inf	0	0	-inf	0	0	-inf	10	10	40.0	0	0	-inf	8	8	40.0	0	0	-inf	12	12	40.0	7	7	40.0	13	13	40.717586288819966	0	0	-inf	0	0	-inf	11	11	40.17000524409898	9	9	41.22647516857341	26	26	40.47163796744134	0	0	-inf	0	0	-inf	0	0	-inf	0	0	-inf	19	19	41.090035690455515	22	22	40.0	0	0	-inf	18	18	41.20216195165271	0	0	-inf	0	0	-inf	12	12	41.22210638514944	14	14	40.73966707566624	18	18	41.72588984322123	0	0	-inf	12	12	40.86294492161061	11	11	40.941394459938856	16	16	40.0	0	0	-inf	9	9	40.20778418723209	0	0	-inf	0	0	-inf	13	13	41.38526435562432	0	0	-inf	0	0	-inf	0	0	-inf	0	0	-inf	17	17	40.60913759172514	0	0	-inf	8	8	40.0	27	27	41.15059322881415	32	32	41.29441738241592	8	8	47.19231728372429	0	0	-inf	0	0	-inf	20	20	42.071067811865476	0	0	-inf	8	8	41.41941738241592	10	10	42.38886837258655	0	0	-inf	0	0	-inf	20	20	40.2	8	8	42.822591975467944	0	0	-inf	11	11	40.74043209114481	0	0	-inf	0	0	-inf	12	12	42.45719996250411	35	35	40.88760049079949	7	7	40.0	16	16	40.647208691207965	0	0	-inf	8	8	40.08874003304561	12	12	41.76387685344754	0	0	-inf	0	0	-inf	9	9	43.29791706906453	0	0	-inf	0	0	-inf	0	0	-inf	0	0	-inf	17	17	42.101539479576886	0	0	-inf	0	0	-inf	8	8	40.41053390593274	11	11	42.243445040976134	11	11	42.02863018694748	7	7	43.17450813456057	10	10	40.0	0	0	-inf	8	8	43.88325214724777	8	8	40.0	28	28	41.09766354500577	0	0	-inf	0	0	-inf	9	9	40.0	11	11	42.82418337981656	0	0	-inf	13	13	40.036747527422754	0	0	-inf	0	0	-inf	0	0	-inf	0	0	-inf	9	9	42.26344002738796	10	10	43.10660171779821	11	11	40.0	21	21	40.0	0	0	-inf	0	0	-inf	9	9	40.0	8	8	40.821067811865476	0	0	-inf	22	22	41.28910607060381	0	0	-inf	16	16	40.647208691207965	0	0	-inf	16	16	43.19230019622728	40	40	40.350210915577904	19	19	40.0	20	20	41.29327187964406	8	8	42.588834764831844	21	21	41.20705197167382	12	12	40.3044247969824	0	0	-inf	8	8	41.87962290232988	0	0	-inf	0	0	-inf	0	0	-inf	12	12	40.0	15	15	42.26150540051008	0	0	-inf	30	30	40.69629309686797	25	25	40.33338966892402	16	16	40.647208691207965	20	20	40.4698484809835	13	13	40.74272668479438	0	0	-inf	0	0	-inf	15	15	40.12467051233926	0	0	-inf	0	0	-inf	0	0	-inf	0	0	-inf	13	13	41.59312908605037	0	0	-inf	18	18	41.26170433992527	11	11	40.427134982712275	11	11	41.9736980107868	20	20	40.4485287751463	0	0	-inf	0	0	-inf	0	0	-inf	23	23	40.87003417224584	0	0	-inf	0	0	-inf	51	51	41.28996119559661	0	0	-inf	16	16	40.89606819135241	0	0	-inf	25	25	42.88899873615827	38	38	40.04473987895507	8	8	41.29441738241592	0	0	-inf	0	0	-inf	9	9	40.17451783457476	22	22	42.075916624278314	0	0	-inf	7	7	44.40874608413508	0	0	-inf	0	0	-inf	0	0	-inf	0	0	-inf	13	13	40.05460925110499	0	0	-inf	0	0	-inf	8	8	43.94238815542512	0	0	-inf	0	0	-inf	0	0	-inf	41	41	40.470997409869604	10	10	40.32842712474619	0	0	-inf	14	14	41.47933415133248	0	0	-inf	0	0	-inf	0	0	-inf	20	20	40.86854801232458	19	19	40.0	0	0	-inf	0	0	-inf	12	12	42.473437801798404	22	22	40.0	0	0	-inf	0	0	-inf	20	20	42.0198911580058	14	14	40.0	9	9	40.92240573452149	0	0	-inf	7	7	42.66086034360757	0	0	-inf	7	7	40.0	39	39	42.10622616199022	0	0	-inf	16	16	40.707303064426355	0	0	-inf	16	16	41.29441738241592	0	0	-inf	14	14	40.0	18	18	40.57529661440708	9	9	41.60714230509243	9	9	40.0	0	0	-inf	8	8	40.0	0	0	-inf	0	0	-inf	0	0	-inf	28	28	41.213117786051626	0	0	-inf	13	13	40.0	11	11	40.27272727272727	0	0	-inf	0	0	-inf	12	12	42.530627697345594	22	22	40.470697229969424	0	0	-inf	0	0	-inf	0	0	-inf	7	7	41.47933415133248	15	15	42.98037516565143	13	13	40.0	0	0	-inf	0	0	-inf	0	0	-inf	15	15	40.0	0	0	-inf	9	9	40.0	0	0	-inf	0	0	-inf	0	0	-inf	0	0	-inf	24	24	42.259523293915876	14	14	42.21900122699872	0	0	-inf	0	0	-inf	19	19	40.0	0	0	-inf	7	7	41.47933415133248	0	0	-inf	7	7	42.30874038011802	0	0	-inf	0	0	-inf	7	7	40.0	32	32	40.015471798998874	14	14	41.81373730556903	9	9	41.993461222872455	18	18	40.0	0	0	-inf	0	0	-inf	0	0	-inf	9	9	42.301186457628305	14	14	42.95866830266497	0	0	-inf	0	0	-inf	0	0	-inf	0	0	-inf	0	0	-inf	12	12	40.86294492161061	10	10	40.0	7	7	40.0	0	0	-inf	0	0	-inf	12	12	40.86294492161061	18	18	41.8047698725951	21	21	40.0	15	15	42.02440833473211	12	12	40.0	0	0	-inf	7	7	40.142857142857146	0	0	-inf	0	0	-inf	11	11	40.720664493872334	0	0	-inf	29	29	40.4234883825862	7	7	41.35995901710255	18	18	40.57529661440708	0	0	-inf	0	0	-inf	17	17	40.1764705882353	0	0	-inf	25	25	41.57323480567338	0	0	-inf	0	0	-inf	16	16	40.603103464664315	13	13	41.077572047932016	9	9	40.0	0	0	-inf	species	Polaromonas sp. P1(28)-13
2895562	0	0	-inf	0	0	-inf	0	0	-inf	0	0	-inf	0	0	-inf	0	0	-inf	0	0	-inf	0	0	-inf	0	0	-inf	0	0	-inf	0	0	-inf	0	0	-inf	0	0	-inf	0	0	-inf	0	0	-inf	0	0	-inf	0	0	-inf	0	0	-inf	0	0	-inf	0	0	-inf	0	0	-inf	0	0	-inf	0	0	-inf	0	0	-inf	0	0	-inf	0	0	-inf	0	0	-inf	0	0	-inf	0	0	-inf	0	0	-inf	0	0	-inf	0	0	-inf	0	0	-inf	0	0	-inf	0	0	-inf	0	0	-inf	0	0	-inf	0	0	-inf	0	0	-inf	0	0	-inf	0	0	-inf	0	0	-inf	0	0	-inf	0	0	-inf	0	0	-inf	0	0	-inf	0	0	-inf	0	0	-inf	0	0	-inf	0	0	-inf	0	0	-inf	0	0	-inf	0	0	-inf	0	0	-inf	0	0	-inf	0	0	-inf	0	0	-inf	0	0	-inf	0	0	-inf	0	0	-inf	0	0	-inf	0	0	-inf	0	0	-inf	0	0	-inf	0	0	-inf	0	0	-inf	0	0	-inf	0	0	-inf	0	0	-inf	0	0	-inf	0	0	-inf	0	0	-inf	0	0	-inf	0	0	-inf	0	0	-inf	0	0	-inf	0	0	-inf	0	0	-inf	0	0	-inf	0	0	-inf	0	0	-inf	0	0	-inf	0	0	-inf	0	0	-inf	0	0	-inf	0	0	-inf	0	0	-inf	0	0	-inf	0	0	-inf	0	0	-inf	0	0	-inf	0	0	-inf	0	0	-inf	0	0	-inf	0	0	-inf	0	0	-inf	0	0	-inf	0	0	-inf	0	0	-inf	0	0	-inf	0	0	-inf	7	7	42.35644250970913	0	0	-inf	0	0	-inf	0	0	-inf	0	0	-inf	0	0	-inf	0	0	-inf	0	0	-inf	0	0	-inf	0	0	-inf	0	0	-inf	0	0	-inf	0	0	-inf	0	0	-inf	0	0	-inf	0	0	-inf	0	0	-inf	0	0	-inf	0	0	-inf	0	0	-inf	0	0	-inf	0	0	-inf	0	0	-inf	0	0	-inf	0	0	-inf	0	0	-inf	0	0	-inf	0	0	-inf	0	0	-inf	0	0	-inf	0	0	-inf	0	0	-inf	0	0	-inf	0	0	-inf	0	0	-inf	0	0	-inf	0	0	-inf	0	0	-inf	0	0	-inf	0	0	-inf	0	0	-inf	0	0	-inf	0	0	-inf	0	0	-inf	0	0	-inf	0	0	-inf	0	0	-inf	0	0	-inf	0	0	-inf	0	0	-inf	0	0	-inf	0	0	-inf	0	0	-inf	0	0	-inf	0	0	-inf	0	0	-inf	0	0	-inf	0	0	-inf	0	0	-inf	0	0	-inf	0	0	-inf	0	0	-inf	0	0	-inf	0	0	-inf	0	0	-inf	0	0	-inf	0	0	-inf	0	0	-inf	0	0	-inf	0	0	-inf	7	7	44.980822343679904	0	0	-inf	0	0	-inf	0	0	-inf	0	0	-inf	0	0	-inf	0	0	-inf	0	0	-inf	0	0	-inf	0	0	-inf	0	0	-inf	0	0	-inf	0	0	-inf	0	0	-inf	0	0	-inf	0	0	-inf	0	0	-inf	0	0	-inf	0	0	-inf	0	0	-inf	0	0	-inf	0	0	-inf	7	7	42.0	0	0	-inf	0	0	-inf	0	0	-inf	0	0	-inf	0	0	-inf	0	0	-inf	0	0	-inf	0	0	-inf	0	0	-inf	0	0	-inf	0	0	-inf	0	0	-inf	0	0	-inf	0	0	-inf	0	0	-inf	0	0	-inf	0	0	-inf	0	0	-inf	0	0	-inf	0	0	-inf	0	0	-inf	0	0	-inf	0	0	-inf	0	0	-inf	0	0	-inf	0	0	-inf	0	0	-inf	0	0	-inf	0	0	-inf	0	0	-inf	0	0	-inf	0	0	-inf	0	0	-inf	0	0	-inf	0	0	-inf	0	0	-inf	0	0	-inf	0	0	-inf	0	0	-inf	0	0	-inf	0	0	-inf	0	0	-inf	0	0	-inf	0	0	-inf	0	0	-inf	0	0	-inf	0	0	-inf	0	0	-inf	0	0	-inf	0	0	-inf	0	0	-inf	0	0	-inf	0	0	-inf	7	7	44.983178713415505	0	0	-inf	0	0	-inf	0	0	-inf	0	0	-inf	0	0	-inf	0	0	-inf	0	0	-inf	0	0	-inf	0	0	-inf	0	0	-inf	0	0	-inf	0	0	-inf	0	0	-inf	0	0	-inf	0	0	-inf	0	0	-inf	0	0	-inf	0	0	-inf	0	0	-inf	0	0	-inf	0	0	-inf	0	0	-inf	0	0	-inf	0	0	-inf	0	0	-inf	0	0	-inf	0	0	-inf	0	0	-inf	0	0	-inf	0	0	-inf	0	0	-inf	0	0	-inf	13	13	45.9139063986726	0	0	-inf	0	0	-inf	8	8	46.76356749891576	0	0	-inf	0	0	-inf	31	31	44.14510091729015	0	0	-inf	0	0	-inf	0	0	-inf	7	7	45.06091526731326	0	0	-inf	0	0	-inf	0	0	-inf	0	0	-inf	0	0	-inf	0	0	-inf	0	0	-inf	0	0	-inf	0	0	-inf	0	0	-inf	0	0	-inf	0	0	-inf	0	0	-inf	0	0	-inf	0	0	-inf	0	0	-inf	0	0	-inf	0	0	-inf	0	0	-inf	0	0	-inf	12	12	43.583333333333336	0	0	-inf	0	0	-inf	0	0	-inf	0	0	-inf	0	0	-inf	0	0	-inf	0	0	-inf	0	0	-inf	0	0	-inf	0	0	-inf	0	0	-inf	0	0	-inf	0	0	-inf	0	0	-inf	0	0	-inf	0	0	-inf	0	0	-inf	0	0	-inf	0	0	-inf	0	0	-inf	0	0	-inf	0	0	-inf	0	0	-inf	0	0	-inf	0	0	-inf	0	0	-inf	0	0	-inf	0	0	-inf	0	0	-inf	0	0	-inf	0	0	-inf	0	0	-inf	0	0	-inf	0	0	-inf	0	0	-inf	0	0	-inf	0	0	-inf	0	0	-inf	0	0	-inf	0	0	-inf	0	0	-inf	0	0	-inf	0	0	-inf	0	0	-inf	0	0	-inf	0	0	-inf	0	0	-inf	0	0	-inf	0	0	-inf	0	0	-inf	0	0	-inf	0	0	-inf	0	0	-inf	0	0	-inf	0	0	-inf	0	0	-inf	0	0	-inf	0	0	-inf	0	0	-inf	8	8	42.86396103067893	0	0	-inf	0	0	-inf	0	0	-inf	0	0	-inf	0	0	-inf	0	0	-inf	0	0	-inf	0	0	-inf	0	0	-inf	0	0	-inf	0	0	-inf	0	0	-inf	0	0	-inf	0	0	-inf	0	0	-inf	0	0	-inf	0	0	-inf	0	0	-inf	34	34	44.386226572579986	0	0	-inf	0	0	-inf	0	0	-inf	0	0	-inf	0	0	-inf	0	0	-inf	0	0	-inf	0	0	-inf	0	0	-inf	0	0	-inf	0	0	-inf	0	0	-inf	0	0	-inf	0	0	-inf	0	0	-inf	0	0	-inf	0	0	-inf	0	0	-inf	0	0	-inf	0	0	-inf	0	0	-inf	0	0	-inf	0	0	-inf	0	0	-inf	0	0	-inf	0	0	-inf	0	0	-inf	0	0	-inf	0	0	-inf	0	0	-inf	0	0	-inf	0	0	-inf	0	0	-inf	0	0	-inf	0	0	-inf	0	0	-inf	0	0	-inf	0	0	-inf	0	0	-inf	0	0	-inf	8	8	46.40469875665449	0	0	-inf	0	0	-inf	0	0	-inf	0	0	-inf	0	0	-inf	0	0	-inf	0	0	-inf	7	7	45.45299469956812	0	0	-inf	0	0	-inf	0	0	-inf	0	0	-inf	0	0	-inf	0	0	-inf	0	0	-inf	0	0	-inf	0	0	-inf	0	0	-inf	0	0	-inf	0	0	-inf	0	0	-inf	0	0	-inf	0	0	-inf	0	0	-inf	0	0	-inf	0	0	-inf	0	0	-inf	0	0	-inf	0	0	-inf	0	0	-inf	0	0	-inf	0	0	-inf	0	0	-inf	0	0	-inf	0	0	-inf	0	0	-inf	0	0	-inf	0	0	-inf	0	0	-inf	0	0	-inf	0	0	-inf	0	0	-inf	0	0	-inf	0	0	-inf	0	0	-inf	0	0	-inf	7	7	44.285714285714285	0	0	-inf	0	0	-inf	0	0	-inf	0	0	-inf	0	0	-inf	0	0	-inf	0	0	-inf	0	0	-inf	0	0	-inf	0	0	-inf	0	0	-inf	0	0	-inf	0	0	-inf	0	0	-inf	0	0	-inf	0	0	-inf	0	0	-inf	0	0	-inf	0	0	-inf	0	0	-inf	0	0	-inf	0	0	-inf	0	0	-inf	0	0	-inf	0	0	-inf	0	0	-inf	0	0	-inf	0	0	-inf	0	0	-inf	0	0	-inf	0	0	-inf	0	0	-inf	0	0	-inf	0	0	-inf	0	0	-inf	0	0	-inf	0	0	-inf	0	0	-inf	8	8	42.87558725031792	0	0	-inf	0	0	-inf	0	0	-inf	0	0	-inf	0	0	-inf	0	0	-inf	0	0	-inf	0	0	-inf	0	0	-inf	0	0	-inf	0	0	-inf	0	0	-inf	0	0	-inf	0	0	-inf	0	0	-inf	0	0	-inf	0	0	-inf	0	0	-inf	7	7	45.857142857142854	0	0	-inf	0	0	-inf	0	0	-inf	0	0	-inf	0	0	-inf	0	0	-inf	0	0	-inf	0	0	-inf	0	0	-inf	0	0	-inf	0	0	-inf	0	0	-inf	0	0	-inf	0	0	-inf	0	0	-inf	0	0	-inf	0	0	-inf	0	0	-inf	0	0	-inf	0	0	-inf	0	0	-inf	0	0	-inf	0	0	-inf	0	0	-inf	0	0	-inf	0	0	-inf	14	14	44.56818937920846	0	0	-inf	0	0	-inf	0	0	-inf	0	0	-inf	0	0	-inf	0	0	-inf	0	0	-inf	0	0	-inf	0	0	-inf	0	0	-inf	0	0	-inf	0	0	-inf	0	0	-inf	0	0	-inf	0	0	-inf	0	0	-inf	0	0	-inf	0	0	-inf	0	0	-inf	0	0	-inf	16	16	46.001333467542985	0	0	-inf	0	0	-inf	0	0	-inf	0	0	-inf	0	0	-inf	0	0	-inf	0	0	-inf	0	0	-inf	0	0	-inf	0	0	-inf	0	0	-inf	0	0	-inf	0	0	-inf	0	0	-inf	0	0	-inf	0	0	-inf	0	0	-inf	0	0	-inf	0	0	-inf	0	0	-inf	0	0	-inf	0	0	-inf	0	0	-inf	0	0	-inf	0	0	-inf	0	0	-inf	0	0	-inf	0	0	-inf	0	0	-inf	0	0	-inf	0	0	-inf	12	12	45.10327780786685	0	0	-inf	0	0	-inf	0	0	-inf	0	0	-inf	0	0	-inf	0	0	-inf	0	0	-inf	0	0	-inf	0	0	-inf	0	0	-inf	0	0	-inf	0	0	-inf	0	0	-inf	0	0	-inf	0	0	-inf	0	0	-inf	0	0	-inf	0	0	-inf	0	0	-inf	13	13	47.789919496855866	0	0	-inf	0	0	-inf	0	0	-inf	8	8	45.94629319866448	0	0	-inf	0	0	-inf	11	11	47.412187942178775	0	0	-inf	0	0	-inf	0	0	-inf	0	0	-inf	0	0	-inf	0	0	-inf	0	0	-inf	0	0	-inf	10	10	46.320396131606145	0	0	-inf	0	0	-inf	0	0	-inf	0	0	-inf	0	0	-inf	0	0	-inf	0	0	-inf	0	0	-inf	0	0	-inf	0	0	-inf	0	0	-inf	0	0	-inf	0	0	-inf	0	0	-inf	0	0	-inf	0	0	-inf	0	0	-inf	0	0	-inf	0	0	-inf	0	0	-inf	0	0	-inf	0	0	-inf	0	0	-inf	0	0	-inf	0	0	-inf	8	8	42.75	0	0	-inf	0	0	-inf	0	0	-inf	0	0	-inf	0	0	-inf	0	0	-inf	0	0	-inf	0	0	-inf	0	0	-inf	9	9	44.00135481209109	0	0	-inf	0	0	-inf	0	0	-inf	0	0	-inf	0	0	-inf	7	7	43.36693464213197	0	0	-inf	0	0	-inf	0	0	-inf	9	9	47.10354644960432	0	0	-inf	0	0	-inf	0	0	-inf	0	0	-inf	0	0	-inf	0	0	-inf	0	0	-inf	0	0	-inf	0	0	-inf	0	0	-inf	0	0	-inf	0	0	-inf	0	0	-inf	0	0	-inf	0	0	-inf	8	8	42.13722024535154	13	13	42.702709873435545	0	0	-inf	0	0	-inf	0	0	-inf	0	0	-inf	0	0	-inf	0	0	-inf	0	0	-inf	0	0	-inf	0	0	-inf	0	0	-inf	0	0	-inf	0	0	-inf	0	0	-inf	0	0	-inf	0	0	-inf	0	0	-inf	0	0	-inf	0	0	-inf	0	0	-inf	0	0	-inf	0	0	-inf	0	0	-inf	0	0	-inf	0	0	-inf	0	0	-inf	0	0	-inf	0	0	-inf	0	0	-inf	0	0	-inf	0	0	-inf	0	0	-inf	0	0	-inf	0	0	-inf	0	0	-inf	0	0	-inf	0	0	-inf	0	0	-inf	0	0	-inf	0	0	-inf	0	0	-inf	0	0	-inf	0	0	-inf	0	0	-inf	0	0	-inf	0	0	-inf	0	0	-inf	0	0	-inf	0	0	-inf	0	0	-inf	0	0	-inf	0	0	-inf	0	0	-inf	0	0	-inf	0	0	-inf	0	0	-inf	0	0	-inf	0	0	-inf	0	0	-inf	0	0	-inf	0	0	-inf	0	0	-inf	0	0	-inf	0	0	-inf	0	0	-inf	14	14	44.92857142857143	0	0	-inf	0	0	-inf	0	0	-inf	0	0	-inf	0	0	-inf	0	0	-inf	0	0	-inf	0	0	-inf	0	0	-inf	0	0	-inf	0	0	-inf	8	8	42.75998405099611	0	0	-inf	0	0	-inf	0	0	-inf	0	0	-inf	0	0	-inf	0	0	-inf	0	0	-inf	0	0	-inf	0	0	-inf	0	0	-inf	0	0	-inf	0	0	-inf	9	9	45.111111111111114	0	0	-inf	0	0	-inf	0	0	-inf	0	0	-inf	0	0	-inf	0	0	-inf	0	0	-inf	0	0	-inf	0	0	-inf	0	0	-inf	0	0	-inf	0	0	-inf	0	0	-inf	0	0	-inf	0	0	-inf	0	0	-inf	0	0	-inf	0	0	-inf	0	0	-inf	0	0	-inf	0	0	-inf	0	0	-inf	0	0	-inf	0	0	-inf	0	0	-inf	0	0	-inf	0	0	-inf	0	0	-inf	0	0	-inf	0	0	-inf	0	0	-inf	0	0	-inf	0	0	-inf	0	0	-inf	0	0	-inf	0	0	-inf	0	0	-inf	0	0	-inf	0	0	-inf	0	0	-inf	0	0	-inf	0	0	-inf	0	0	-inf	0	0	-inf	0	0	-inf	0	0	-inf	0	0	-inf	0	0	-inf	0	0	-inf	0	0	-inf	0	0	-inf	0	0	-inf	0	0	-inf	0	0	-inf	0	0	-inf	0	0	-inf	0	0	-inf	0	0	-inf	0	0	-inf	0	0	-inf	0	0	-inf	0	0	-inf	17	17	46.09588028644165	0	0	-inf	0	0	-inf	0	0	-inf	0	0	-inf	0	0	-inf	0	0	-inf	0	0	-inf	0	0	-inf	0	0	-inf	0	0	-inf	0	0	-inf	0	0	-inf	0	0	-inf	0	0	-inf	15	15	43.43589016818717	0	0	-inf	0	0	-inf	0	0	-inf	0	0	-inf	0	0	-inf	0	0	-inf	0	0	-inf	10	10	43.80609576546987	0	0	-inf	0	0	-inf	0	0	-inf	0	0	-inf	0	0	-inf	0	0	-inf	0	0	-inf	0	0	-inf	0	0	-inf	0	0	-inf	0	0	-inf	0	0	-inf	0	0	-inf	0	0	-inf	0	0	-inf	0	0	-inf	0	0	-inf	0	0	-inf	0	0	-inf	0	0	-inf	0	0	-inf	0	0	-inf	0	0	-inf	0	0	-inf	0	0	-inf	0	0	-inf	0	0	-inf	0	0	-inf	0	0	-inf	8	8	47.0716220582134	0	0	-inf	0	0	-inf	0	0	-inf	0	0	-inf	0	0	-inf	0	0	-inf	0	0	-inf	0	0	-inf	0	0	-inf	0	0	-inf	0	0	-inf	0	0	-inf	10	10	42.9	0	0	-inf	0	0	-inf	0	0	-inf	0	0	-inf	23	23	44.72031467116756	0	0	-inf	0	0	-inf	0	0	-inf	0	0	-inf	0	0	-inf	0	0	-inf	0	0	-inf	11	11	45.905558726293606	0	0	-inf	0	0	-inf	0	0	-inf	0	0	-inf	0	0	-inf	0	0	-inf	0	0	-inf	0	0	-inf	0	0	-inf	0	0	-inf	0	0	-inf	0	0	-inf	0	0	-inf	0	0	-inf	0	0	-inf	7	7	42.57142857142857	0	0	-inf	0	0	-inf	0	0	-inf	8	8	45.22881489572491	0	0	-inf	8	8	44.29603565705934	0	0	-inf	0	0	-inf	0	0	-inf	0	0	-inf	0	0	-inf	0	0	-inf	0	0	-inf	0	0	-inf	0	0	-inf	0	0	-inf	0	0	-inf	0	0	-inf	14	14	43.79233599447971	0	0	-inf	0	0	-inf	0	0	-inf	0	0	-inf	0	0	-inf	0	0	-inf	0	0	-inf	0	0	-inf	0	0	-inf	0	0	-inf	0	0	-inf	0	0	-inf	0	0	-inf	0	0	-inf	0	0	-inf	0	0	-inf	0	0	-inf	0	0	-inf	0	0	-inf	0	0	-inf	0	0	-inf	0	0	-inf	0	0	-inf	0	0	-inf	0	0	-inf	0	0	-inf	0	0	-inf	0	0	-inf	0	0	-inf	0	0	-inf	0	0	-inf	0	0	-inf	0	0	-inf	0	0	-inf	0	0	-inf	0	0	-inf	0	0	-inf	0	0	-inf	0	0	-inf	0	0	-inf	0	0	-inf	0	0	-inf	0	0	-inf	0	0	-inf	0	0	-inf	0	0	-inf	0	0	-inf	0	0	-inf	0	0	-inf	0	0	-inf	0	0	-inf	0	0	-inf	0	0	-inf	0	0	-inf	0	0	-inf	0	0	-inf	0	0	-inf	0	0	-inf	0	0	-inf	0	0	-inf	0	0	-inf	0	0	-inf	0	0	-inf	0	0	-inf	0	0	-inf	0	0	-inf	0	0	-inf	0	0	-inf	0	0	-inf	8	8	46.443603026779094	7	7	42.53850751738578	0	0	-inf	0	0	-inf	0	0	-inf	0	0	-inf	0	0	-inf	0	0	-inf	0	0	-inf	0	0	-inf	0	0	-inf	8	8	45.87397047530164	0	0	-inf	0	0	-inf	0	0	-inf	0	0	-inf	0	0	-inf	0	0	-inf	0	0	-inf	0	0	-inf	0	0	-inf	0	0	-inf	0	0	-inf	0	0	-inf	0	0	-inf	0	0	-inf	0	0	-inf	0	0	-inf	0	0	-inf	0	0	-inf	0	0	-inf	0	0	-inf	0	0	-inf	0	0	-inf	0	0	-inf	0	0	-inf	0	0	-inf	0	0	-inf	0	0	-inf	0	0	-inf	0	0	-inf	0	0	-inf	0	0	-inf	0	0	-inf	0	0	-inf	0	0	-inf	species	Polaromonas sp. P1(28)-8
2895563	0	0	-inf	0	0	-inf	0	0	-inf	0	0	-inf	0	0	-inf	0	0	-inf	0	0	-inf	0	0	-inf	0	0	-inf	0	0	-inf	0	0	-inf	0	0	-inf	0	0	-inf	0	0	-inf	0	0	-inf	0	0	-inf	0	0	-inf	7	7	42.486489341954304	0	0	-inf	25	25	43.33753388034988	0	0	-inf	0	0	-inf	0	0	-inf	0	0	-inf	0	0	-inf	0	0	-inf	0	0	-inf	0	0	-inf	25	25	43.270617448900154	0	0	-inf	0	0	-inf	0	0	-inf	0	0	-inf	0	0	-inf	0	0	-inf	0	0	-inf	0	0	-inf	0	0	-inf	0	0	-inf	0	0	-inf	8	8	47.266744442245134	0	0	-inf	0	0	-inf	0	0	-inf	0	0	-inf	0	0	-inf	0	0	-inf	0	0	-inf	0	0	-inf	0	0	-inf	0	0	-inf	0	0	-inf	0	0	-inf	0	0	-inf	0	0	-inf	0	0	-inf	0	0	-inf	0	0	-inf	0	0	-inf	0	0	-inf	0	0	-inf	0	0	-inf	0	0	-inf	0	0	-inf	0	0	-inf	0	0	-inf	0	0	-inf	0	0	-inf	0	0	-inf	0	0	-inf	0	0	-inf	7	7	45.42857142857143	0	0	-inf	0	0	-inf	0	0	-inf	0	0	-inf	0	0	-inf	0	0	-inf	0	0	-inf	0	0	-inf	7	7	47.417531038472745	0	0	-inf	0	0	-inf	0	0	-inf	0	0	-inf	10	10	48.29026283297969	0	0	-inf	0	0	-inf	0	0	-inf	0	0	-inf	0	0	-inf	0	0	-inf	9	9	43.09170082017301	0	0	-inf	0	0	-inf	0	0	-inf	0	0	-inf	0	0	-inf	0	0	-inf	8	8	42.912278458330995	23	23	42.64841822330981	0	0	-inf	0	0	-inf	0	0	-inf	0	0	-inf	0	0	-inf	0	0	-inf	0	0	-inf	0	0	-inf	8	8	46.045614191378576	0	0	-inf	0	0	-inf	0	0	-inf	8	8	43.478484223389344	0	0	-inf	0	0	-inf	0	0	-inf	0	0	-inf	0	0	-inf	0	0	-inf	0	0	-inf	0	0	-inf	0	0	-inf	0	0	-inf	24	24	43.598374044894925	0	0	-inf	0	0	-inf	0	0	-inf	0	0	-inf	0	0	-inf	0	0	-inf	9	9	43.245686952605006	0	0	-inf	0	0	-inf	0	0	-inf	0	0	-inf	9	9	44.81835720255247	0	0	-inf	14	14	44.25366418230148	0	0	-inf	0	0	-inf	0	0	-inf	0	0	-inf	0	0	-inf	0	0	-inf	0	0	-inf	0	0	-inf	0	0	-inf	0	0	-inf	0	0	-inf	0	0	-inf	0	0	-inf	0	0	-inf	0	0	-inf	0	0	-inf	0	0	-inf	0	0	-inf	0	0	-inf	0	0	-inf	0	0	-inf	0	0	-inf	0	0	-inf	0	0	-inf	0	0	-inf	0	0	-inf	0	0	-inf	0	0	-inf	0	0	-inf	8	8	43.69940878010689	0	0	-inf	0	0	-inf	0	0	-inf	0	0	-inf	0	0	-inf	0	0	-inf	15	15	42.78374521190104	0	0	-inf	0	0	-inf	0	0	-inf	0	0	-inf	0	0	-inf	0	0	-inf	0	0	-inf	0	0	-inf	0	0	-inf	0	0	-inf	0	0	-inf	0	0	-inf	0	0	-inf	10	10	42.73158607817746	0	0	-inf	0	0	-inf	0	0	-inf	0	0	-inf	0	0	-inf	0	0	-inf	0	0	-inf	0	0	-inf	0	0	-inf	0	0	-inf	0	0	-inf	0	0	-inf	0	0	-inf	0	0	-inf	0	0	-inf	0	0	-inf	0	0	-inf	0	0	-inf	0	0	-inf	0	0	-inf	0	0	-inf	0	0	-inf	0	0	-inf	0	0	-inf	0	0	-inf	0	0	-inf	0	0	-inf	0	0	-inf	0	0	-inf	0	0	-inf	0	0	-inf	0	0	-inf	0	0	-inf	0	0	-inf	0	0	-inf	0	0	-inf	0	0	-inf	0	0	-inf	0	0	-inf	0	0	-inf	0	0	-inf	0	0	-inf	0	0	-inf	0	0	-inf	0	0	-inf	0	0	-inf	9	9	43.652476265279624	7	7	44.97476807012326	0	0	-inf	0	0	-inf	0	0	-inf	0	0	-inf	0	0	-inf	0	0	-inf	0	0	-inf	0	0	-inf	0	0	-inf	0	0	-inf	0	0	-inf	0	0	-inf	0	0	-inf	0	0	-inf	0	0	-inf	0	0	-inf	0	0	-inf	0	0	-inf	0	0	-inf	0	0	-inf	0	0	-inf	0	0	-inf	0	0	-inf	0	0	-inf	0	0	-inf	0	0	-inf	0	0	-inf	0	0	-inf	0	0	-inf	0	0	-inf	0	0	-inf	0	0	-inf	36	36	48.93736765903777	0	0	-inf	0	0	-inf	0	0	-inf	10	10	43.198196020857274	0	0	-inf	0	0	-inf	0	0	-inf	0	0	-inf	0	0	-inf	0	0	-inf	0	0	-inf	0	0	-inf	0	0	-inf	0	0	-inf	0	0	-inf	0	0	-inf	0	0	-inf	0	0	-inf	0	0	-inf	0	0	-inf	7	7	44.42071246833468	0	0	-inf	0	0	-inf	0	0	-inf	0	0	-inf	0	0	-inf	0	0	-inf	0	0	-inf	0	0	-inf	0	0	-inf	0	0	-inf	0	0	-inf	0	0	-inf	0	0	-inf	0	0	-inf	0	0	-inf	0	0	-inf	0	0	-inf	0	0	-inf	0	0	-inf	0	0	-inf	0	0	-inf	0	0	-inf	0	0	-inf	0	0	-inf	0	0	-inf	0	0	-inf	0	0	-inf	0	0	-inf	0	0	-inf	9	9	41.45666503902562	0	0	-inf	0	0	-inf	0	0	-inf	0	0	-inf	0	0	-inf	0	0	-inf	9	9	46.238604886395585	0	0	-inf	0	0	-inf	0	0	-inf	0	0	-inf	0	0	-inf	0	0	-inf	0	0	-inf	0	0	-inf	0	0	-inf	0	0	-inf	0	0	-inf	7	7	42.147617725602075	0	0	-inf	0	0	-inf	0	0	-inf	0	0	-inf	0	0	-inf	0	0	-inf	0	0	-inf	0	0	-inf	0	0	-inf	15	15	45.30941180022546	0	0	-inf	0	0	-inf	0	0	-inf	0	0	-inf	0	0	-inf	0	0	-inf	0	0	-inf	0	0	-inf	11	11	44.19837869934894	0	0	-inf	0	0	-inf	0	0	-inf	0	0	-inf	0	0	-inf	0	0	-inf	0	0	-inf	0	0	-inf	0	0	-inf	10	10	44.696812760097	0	0	-inf	0	0	-inf	0	0	-inf	0	0	-inf	0	0	-inf	0	0	-inf	0	0	-inf	0	0	-inf	0	0	-inf	0	0	-inf	0	0	-inf	7	7	44.62393319544959	0	0	-inf	0	0	-inf	0	0	-inf	0	0	-inf	0	0	-inf	0	0	-inf	0	0	-inf	0	0	-inf	0	0	-inf	0	0	-inf	0	0	-inf	0	0	-inf	0	0	-inf	0	0	-inf	0	0	-inf	0	0	-inf	0	0	-inf	0	0	-inf	0	0	-inf	0	0	-inf	0	0	-inf	0	0	-inf	0	0	-inf	0	0	-inf	0	0	-inf	0	0	-inf	0	0	-inf	0	0	-inf	0	0	-inf	13	13	41.45583261812865	0	0	-inf	0	0	-inf	0	0	-inf	0	0	-inf	0	0	-inf	0	0	-inf	0	0	-inf	0	0	-inf	0	0	-inf	0	0	-inf	0	0	-inf	0	0	-inf	0	0	-inf	0	0	-inf	0	0	-inf	0	0	-inf	0	0	-inf	0	0	-inf	0	0	-inf	0	0	-inf	0	0	-inf	0	0	-inf	0	0	-inf	0	0	-inf	0	0	-inf	0	0	-inf	0	0	-inf	0	0	-inf	0	0	-inf	0	0	-inf	0	0	-inf	0	0	-inf	0	0	-inf	0	0	-inf	0	0	-inf	0	0	-inf	0	0	-inf	0	0	-inf	0	0	-inf	0	0	-inf	0	0	-inf	0	0	-inf	0	0	-inf	0	0	-inf	7	7	41.343697433563115	0	0	-inf	0	0	-inf	0	0	-inf	0	0	-inf	0	0	-inf	0	0	-inf	0	0	-inf	0	0	-inf	0	0	-inf	0	0	-inf	0	0	-inf	0	0	-inf	0	0	-inf	0	0	-inf	0	0	-inf	0	0	-inf	0	0	-inf	0	0	-inf	0	0	-inf	0	0	-inf	0	0	-inf	7	7	42.512364720482736	0	0	-inf	0	0	-inf	0	0	-inf	0	0	-inf	0	0	-inf	0	0	-inf	0	0	-inf	0	0	-inf	0	0	-inf	0	0	-inf	0	0	-inf	0	0	-inf	0	0	-inf	0	0	-inf	11	11	43.903741317978714	0	0	-inf	0	0	-inf	0	0	-inf	0	0	-inf	0	0	-inf	0	0	-inf	0	0	-inf	0	0	-inf	0	0	-inf	0	0	-inf	0	0	-inf	0	0	-inf	0	0	-inf	0	0	-inf	0	0	-inf	0	0	-inf	0	0	-inf	0	0	-inf	0	0	-inf	0	0	-inf	0	0	-inf	0	0	-inf	0	0	-inf	0	0	-inf	0	0	-inf	0	0	-inf	0	0	-inf	0	0	-inf	0	0	-inf	0	0	-inf	0	0	-inf	0	0	-inf	0	0	-inf	0	0	-inf	0	0	-inf	0	0	-inf	0	0	-inf	0	0	-inf	0	0	-inf	0	0	-inf	0	0	-inf	0	0	-inf	0	0	-inf	0	0	-inf	0	0	-inf	0	0	-inf	0	0	-inf	0	0	-inf	0	0	-inf	0	0	-inf	0	0	-inf	0	0	-inf	0	0	-inf	0	0	-inf	0	0	-inf	0	0	-inf	9	9	41.0	7	7	46.3532498629667	7	7	42.47012287429367	0	0	-inf	0	0	-inf	0	0	-inf	0	0	-inf	0	0	-inf	0	0	-inf	0	0	-inf	0	0	-inf	0	0	-inf	0	0	-inf	0	0	-inf	0	0	-inf	0	0	-inf	0	0	-inf	0	0	-inf	0	0	-inf	0	0	-inf	0	0	-inf	0	0	-inf	0	0	-inf	0	0	-inf	0	0	-inf	0	0	-inf	0	0	-inf	0	0	-inf	0	0	-inf	0	0	-inf	0	0	-inf	0	0	-inf	0	0	-inf	11	11	41.41169773135886	0	0	-inf	0	0	-inf	0	0	-inf	0	0	-inf	0	0	-inf	0	0	-inf	0	0	-inf	0	0	-inf	0	0	-inf	0	0	-inf	0	0	-inf	0	0	-inf	0	0	-inf	0	0	-inf	0	0	-inf	0	0	-inf	0	0	-inf	0	0	-inf	0	0	-inf	0	0	-inf	0	0	-inf	0	0	-inf	0	0	-inf	0	0	-inf	0	0	-inf	0	0	-inf	0	0	-inf	0	0	-inf	0	0	-inf	0	0	-inf	0	0	-inf	0	0	-inf	0	0	-inf	0	0	-inf	0	0	-inf	0	0	-inf	0	0	-inf	7	7	42.76760731486565	0	0	-inf	0	0	-inf	0	0	-inf	0	0	-inf	0	0	-inf	0	0	-inf	8	8	43.2729707730092	0	0	-inf	0	0	-inf	0	0	-inf	0	0	-inf	0	0	-inf	0	0	-inf	0	0	-inf	0	0	-inf	0	0	-inf	0	0	-inf	0	0	-inf	14	14	46.0525186798167	0	0	-inf	0	0	-inf	0	0	-inf	0	0	-inf	0	0	-inf	0	0	-inf	0	0	-inf	0	0	-inf	0	0	-inf	0	0	-inf	20	20	42.357757970665745	0	0	-inf	0	0	-inf	0	0	-inf	0	0	-inf	0	0	-inf	0	0	-inf	0	0	-inf	0	0	-inf	0	0	-inf	0	0	-inf	0	0	-inf	0	0	-inf	0	0	-inf	0	0	-inf	0	0	-inf	0	0	-inf	0	0	-inf	0	0	-inf	0	0	-inf	0	0	-inf	11	11	42.59957002189592	0	0	-inf	0	0	-inf	0	0	-inf	7	7	46.774370005463204	0	0	-inf	0	0	-inf	0	0	-inf	0	0	-inf	0	0	-inf	0	0	-inf	0	0	-inf	0	0	-inf	0	0	-inf	0	0	-inf	0	0	-inf	0	0	-inf	0	0	-inf	0	0	-inf	0	0	-inf	0	0	-inf	0	0	-inf	0	0	-inf	0	0	-inf	0	0	-inf	0	0	-inf	0	0	-inf	0	0	-inf	0	0	-inf	0	0	-inf	0	0	-inf	0	0	-inf	0	0	-inf	0	0	-inf	14	14	45.24398652527351	0	0	-inf	0	0	-inf	0	0	-inf	0	0	-inf	0	0	-inf	0	0	-inf	0	0	-inf	0	0	-inf	0	0	-inf	0	0	-inf	0	0	-inf	0	0	-inf	0	0	-inf	0	0	-inf	0	0	-inf	0	0	-inf	0	0	-inf	0	0	-inf	0	0	-inf	0	0	-inf	0	0	-inf	0	0	-inf	10	10	41.45286750449475	0	0	-inf	0	0	-inf	0	0	-inf	0	0	-inf	0	0	-inf	0	0	-inf	0	0	-inf	0	0	-inf	0	0	-inf	0	0	-inf	0	0	-inf	0	0	-inf	0	0	-inf	0	0	-inf	0	0	-inf	0	0	-inf	0	0	-inf	0	0	-inf	0	0	-inf	0	0	-inf	0	0	-inf	0	0	-inf	0	0	-inf	0	0	-inf	0	0	-inf	0	0	-inf	0	0	-inf	10	10	41.54558441227157	0	0	-inf	0	0	-inf	0	0	-inf	0	0	-inf	9	9	41.20077508901421	0	0	-inf	0	0	-inf	0	0	-inf	0	0	-inf	0	0	-inf	0	0	-inf	0	0	-inf	0	0	-inf	0	0	-inf	0	0	-inf	0	0	-inf	0	0	-inf	0	0	-inf	0	0	-inf	0	0	-inf	0	0	-inf	0	0	-inf	0	0	-inf	0	0	-inf	0	0	-inf	0	0	-inf	0	0	-inf	0	0	-inf	0	0	-inf	0	0	-inf	0	0	-inf	0	0	-inf	0	0	-inf	0	0	-inf	0	0	-inf	0	0	-inf	0	0	-inf	0	0	-inf	0	0	-inf	0	0	-inf	0	0	-inf	0	0	-inf	0	0	-inf	0	0	-inf	0	0	-inf	0	0	-inf	0	0	-inf	0	0	-inf	0	0	-inf	0	0	-inf	0	0	-inf	0	0	-inf	0	0	-inf	0	0	-inf	0	0	-inf	0	0	-inf	0	0	-inf	0	0	-inf	0	0	-inf	0	0	-inf	0	0	-inf	0	0	-inf	0	0	-inf	0	0	-inf	0	0	-inf	0	0	-inf	0	0	-inf	0	0	-inf	0	0	-inf	0	0	-inf	0	0	-inf	0	0	-inf	0	0	-inf	0	0	-inf	0	0	-inf	0	0	-inf	0	0	-inf	0	0	-inf	0	0	-inf	0	0	-inf	0	0	-inf	0	0	-inf	0	0	-inf	0	0	-inf	0	0	-inf	0	0	-inf	0	0	-inf	0	0	-inf	0	0	-inf	0	0	-inf	0	0	-inf	0	0	-inf	10	10	42.834654996335004	0	0	-inf	0	0	-inf	0	0	-inf	0	0	-inf	0	0	-inf	0	0	-inf	0	0	-inf	0	0	-inf	0	0	-inf	0	0	-inf	0	0	-inf	0	0	-inf	0	0	-inf	0	0	-inf	0	0	-inf	0	0	-inf	0	0	-inf	0	0	-inf	0	0	-inf	0	0	-inf	0	0	-inf	0	0	-inf	0	0	-inf	16	16	42.5625	0	0	-inf	0	0	-inf	0	0	-inf	0	0	-inf	0	0	-inf	0	0	-inf	0	0	-inf	0	0	-inf	0	0	-inf	0	0	-inf	0	0	-inf	0	0	-inf	0	0	-inf	0	0	-inf	0	0	-inf	7	7	41.0	0	0	-inf	0	0	-inf	0	0	-inf	12	12	45.327501053298505	14	14	41.946110943097686	0	0	-inf	0	0	-inf	0	0	-inf	0	0	-inf	0	0	-inf	0	0	-inf	0	0	-inf	0	0	-inf	0	0	-inf	0	0	-inf	0	0	-inf	0	0	-inf	0	0	-inf	18	18	41.888888888888886	0	0	-inf	0	0	-inf	7	7	43.150546267023195	0	0	-inf	0	0	-inf	8	8	43.18382913958512	0	0	-inf	0	0	-inf	0	0	-inf	0	0	-inf	0	0	-inf	0	0	-inf	0	0	-inf	0	0	-inf	0	0	-inf	9	9	43.242640687119284	0	0	-inf	0	0	-inf	0	0	-inf	0	0	-inf	0	0	-inf	0	0	-inf	0	0	-inf	0	0	-inf	0	0	-inf	0	0	-inf	0	0	-inf	0	0	-inf	0	0	-inf	0	0	-inf	7	7	43.69735497069164	0	0	-inf	0	0	-inf	0	0	-inf	0	0	-inf	0	0	-inf	0	0	-inf	0	0	-inf	0	0	-inf	0	0	-inf	0	0	-inf	0	0	-inf	0	0	-inf	0	0	-inf	0	0	-inf	0	0	-inf	0	0	-inf	0	0	-inf	0	0	-inf	0	0	-inf	0	0	-inf	0	0	-inf	8	8	42.25847173788094	0	0	-inf	0	0	-inf	0	0	-inf	0	0	-inf	0	0	-inf	0	0	-inf	17	17	41.95974349351053	0	0	-inf	0	0	-inf	0	0	-inf	0	0	-inf	0	0	-inf	0	0	-inf	0	0	-inf	0	0	-inf	0	0	-inf	0	0	-inf	0	0	-inf	0	0	-inf	0	0	-inf	0	0	-inf	0	0	-inf	10	10	43.00414952909818	0	0	-inf	0	0	-inf	0	0	-inf	0	0	-inf	0	0	-inf	0	0	-inf	0	0	-inf	0	0	-inf	9	9	41.09148627676254	0	0	-inf	0	0	-inf	0	0	-inf	0	0	-inf	0	0	-inf	0	0	-inf	0	0	-inf	0	0	-inf	0	0	-inf	0	0	-inf	7	7	44.047450051095346	0	0	-inf	0	0	-inf	0	0	-inf	0	0	-inf	12	12	44.57026014722814	0	0	-inf	0	0	-inf	0	0	-inf	0	0	-inf	0	0	-inf	0	0	-inf	0	0	-inf	0	0	-inf	0	0	-inf	0	0	-inf	0	0	-inf	0	0	-inf	0	0	-inf	0	0	-inf	0	0	-inf	0	0	-inf	10	10	44.67807788297117	0	0	-inf	0	0	-inf	23	23	43.04069890709004	0	0	-inf	0	0	-inf	0	0	-inf	0	0	-inf	0	0	-inf	0	0	-inf	0	0	-inf	0	0	-inf	0	0	-inf	9	9	41.824616659348536	11	11	44.455086882224656	0	0	-inf	0	0	-inf	0	0	-inf	0	0	-inf	0	0	-inf	0	0	-inf	0	0	-inf	0	0	-inf	0	0	-inf	0	0	-inf	0	0	-inf	0	0	-inf	0	0	-inf	0	0	-inf	0	0	-inf	56	56	42.02852819349223	0	0	-inf	0	0	-inf	0	0	-inf	0	0	-inf	0	0	-inf	0	0	-inf	0	0	-inf	13	13	42.756840785803334	0	0	-inf	0	0	-inf	0	0	-inf	0	0	-inf	0	0	-inf	0	0	-inf	0	0	-inf	11	11	43.75532272004095	11	11	41.38796438114539	0	0	-inf	0	0	-inf	0	0	-inf	0	0	-inf	7	7	42.55801603815538	0	0	-inf	0	0	-inf	9	9	44.80413212692822	0	0	-inf	0	0	-inf	0	0	-inf	0	0	-inf	0	0	-inf	13	13	45.64873458047148	0	0	-inf	0	0	-inf	0	0	-inf	0	0	-inf	0	0	-inf	0	0	-inf	0	0	-inf	0	0	-inf	0	0	-inf	species	Polaromonas sp. P2-4
2895564	0	0	-inf	0	0	-inf	0	0	-inf	0	0	-inf	0	0	-inf	10	10	40.0	0	0	-inf	0	0	-inf	0	0	-inf	18	18	41.385618083164125	15	15	41.16419076723631	0	0	-inf	16	16	41.30765463794286	0	0	-inf	0	0	-inf	0	0	-inf	0	0	-inf	0	0	-inf	0	0	-inf	15	15	42.17757516227796	0	0	-inf	0	0	-inf	7	7	41.27730364242204	8	8	45.4844325640823	0	0	-inf	0	0	-inf	18	18	40.93331042008797	7	7	44.12473698734819	8	8	40.05698051533946	0	0	-inf	9	9	41.741330527186484	0	0	-inf	15	15	41.10688688142579	7	7	41.27730364242204	0	0	-inf	0	0	-inf	0	0	-inf	0	0	-inf	0	0	-inf	0	0	-inf	0	0	-inf	0	0	-inf	7	7	40.022820687991114	7	7	41.37934955747527	0	0	-inf	0	0	-inf	0	0	-inf	0	0	-inf	0	0	-inf	7	7	41.142857142857146	0	0	-inf	0	0	-inf	0	0	-inf	0	0	-inf	12	12	40.86294492161061	0	0	-inf	0	0	-inf	0	0	-inf	14	14	44.97563902075325	0	0	-inf	10	10	40.0	0	0	-inf	0	0	-inf	0	0	-inf	0	0	-inf	0	0	-inf	0	0	-inf	0	0	-inf	0	0	-inf	0	0	-inf	7	7	40.0	0	0	-inf	0	0	-inf	0	0	-inf	0	0	-inf	0	0	-inf	7	7	40.07072822399485	0	0	-inf	0	0	-inf	0	0	-inf	7	7	44.60516895801007	0	0	-inf	7	7	43.70602767126196	0	0	-inf	8	8	40.0	0	0	-inf	0	0	-inf	0	0	-inf	0	0	-inf	7	7	41.679442374887934	0	0	-inf	0	0	-inf	11	11	41.123212641757036	0	0	-inf	7	7	41.6932591060551	0	0	-inf	0	0	-inf	13	13	41.74935655456757	0	0	-inf	0	0	-inf	0	0	-inf	0	0	-inf	0	0	-inf	0	0	-inf	14	14	41.47933415133248	0	0	-inf	0	0	-inf	0	0	-inf	0	0	-inf	0	0	-inf	8	8	40.06188719599549	24	24	43.95654766797911	9	9	41.295049655814104	0	0	-inf	0	0	-inf	0	0	-inf	0	0	-inf	0	0	-inf	0	0	-inf	8	8	42.23528137423857	0	0	-inf	0	0	-inf	0	0	-inf	0	0	-inf	0	0	-inf	0	0	-inf	0	0	-inf	0	0	-inf	0	0	-inf	7	7	44.70515355186728	0	0	-inf	0	0	-inf	10	10	42.08900347426831	9	9	41.333333333333336	8	8	43.30211769936542	0	0	-inf	0	0	-inf	10	10	41.07369282989963	9	9	41.50078833040799	0	0	-inf	0	0	-inf	0	0	-inf	7	7	42.28593478231154	0	0	-inf	11	11	42.24629734286266	0	0	-inf	0	0	-inf	0	0	-inf	0	0	-inf	8	8	42.588834764831844	0	0	-inf	9	9	40.364919027495766	0	0	-inf	0	0	-inf	0	0	-inf	0	0	-inf	0	0	-inf	8	8	42.62021595654174	11	11	40.97944920245016	10	10	41.801659903270775	0	0	-inf	0	0	-inf	0	0	-inf	0	0	-inf	0	0	-inf	7	7	42.1243134436596	0	0	-inf	0	0	-inf	0	0	-inf	0	0	-inf	0	0	-inf	0	0	-inf	0	0	-inf	0	0	-inf	0	0	-inf	0	0	-inf	12	12	41.037957777822314	0	0	-inf	7	7	40.695234731164	9	9	40.0	12	12	43.3339285562447	11	11	40.55569985201892	0	0	-inf	0	0	-inf	13	13	47.98619616056753	0	0	-inf	0	0	-inf	0	0	-inf	0	0	-inf	0	0	-inf	11	11	43.27370781469585	0	0	-inf	0	0	-inf	0	0	-inf	0	0	-inf	8	8	43.905347138455966	14	14	41.071755505438205	7	7	41.47933415133248	12	12	41.8817279836453	0	0	-inf	0	0	-inf	0	0	-inf	0	0	-inf	0	0	-inf	7	7	40.0	10	10	42.00107859616543	0	0	-inf	14	14	41.27033379406332	0	0	-inf	0	0	-inf	0	0	-inf	15	15	41.58574897342551	0	0	-inf	0	0	-inf	0	0	-inf	0	0	-inf	0	0	-inf	0	0	-inf	0	0	-inf	0	0	-inf	0	0	-inf	0	0	-inf	0	0	-inf	12	12	41.57960099594732	0	0	-inf	15	15	41.78822509939086	0	0	-inf	14	14	40.22438007302469	0	0	-inf	9	9	43.39139688553127	10	10	40.75576411921994	0	0	-inf	0	0	-inf	0	0	-inf	10	10	40.83815240186623	8	8	42.57445395740404	9	9	41.82978193683727	0	0	-inf	10	10	40.1	0	0	-inf	0	0	-inf	0	0	-inf	0	0	-inf	10	10	44.802062798985155	0	0	-inf	0	0	-inf	16	16	40.882445694010315	9	9	42.16398013114556	0	0	-inf	0	0	-inf	10	10	40.0	0	0	-inf	8	8	41.33562907021645	0	0	-inf	18	18	40.05555555555556	9	9	40.99345838855047	10	10	43.715055875145666	13	13	42.75366870781231	0	0	-inf	0	0	-inf	0	0	-inf	0	0	-inf	0	0	-inf	0	0	-inf	8	8	41.117640687119284	0	0	-inf	7	7	40.0	11	11	40.948655587936024	0	0	-inf	10	10	43.157762765128155	0	0	-inf	0	0	-inf	0	0	-inf	0	0	-inf	0	0	-inf	0	0	-inf	0	0	-inf	0	0	-inf	19	19	40.0	0	0	-inf	21	21	40.526917110652015	0	0	-inf	0	0	-inf	0	0	-inf	0	0	-inf	0	0	-inf	14	14	42.44544162186217	0	0	-inf	16	16	41.94162607362388	9	9	42.223420662406035	0	0	-inf	32	32	41.18914943035939	9	9	40.67918870802312	0	0	-inf	8	8	42.469038584874674	0	0	-inf	0	0	-inf	0	0	-inf	0	0	-inf	0	0	-inf	0	0	-inf	0	0	-inf	0	0	-inf	0	0	-inf	11	11	46.7019512800281	0	0	-inf	0	0	-inf	0	0	-inf	0	0	-inf	0	0	-inf	0	0	-inf	9	9	42.82324032538775	0	0	-inf	0	0	-inf	11	11	45.075973292746454	0	0	-inf	0	0	-inf	0	0	-inf	0	0	-inf	0	0	-inf	0	0	-inf	8	8	42.457123833752604	0	0	-inf	0	0	-inf	0	0	-inf	0	0	-inf	10	10	42.682337649086286	0	0	-inf	9	9	43.50242903341087	0	0	-inf	0	0	-inf	0	0	-inf	14	14	41.948515758112755	9	9	41.30623295824617	11	11	40.0	0	0	-inf	0	0	-inf	0	0	-inf	7	7	40.35644250970913	0	0	-inf	0	0	-inf	0	0	-inf	0	0	-inf	0	0	-inf	0	0	-inf	11	11	42.26423978286801	0	0	-inf	0	0	-inf	0	0	-inf	0	0	-inf	8	8	43.41510639674015	0	0	-inf	0	0	-inf	0	0	-inf	0	0	-inf	0	0	-inf	0	0	-inf	10	10	40.18700576850888	0	0	-inf	0	0	-inf	7	7	42.85868370880775	7	7	42.004463196332644	13	13	43.49461361519296	0	0	-inf	0	0	-inf	0	0	-inf	7	7	42.95866830266497	10	10	41.08111831820431	9	9	41.773945790510425	0	0	-inf	0	0	-inf	12	12	45.08781865576353	0	0	-inf	0	0	-inf	7	7	42.379515573274574	0	0	-inf	0	0	-inf	0	0	-inf	0	0	-inf	0	0	-inf	15	15	40.48900534125144	0	0	-inf	0	0	-inf	0	0	-inf	0	0	-inf	0	0	-inf	0	0	-inf	7	7	41.84873221385061	0	0	-inf	0	0	-inf	0	0	-inf	0	0	-inf	0	0	-inf	0	0	-inf	0	0	-inf	0	0	-inf	0	0	-inf	8	8	41.20693086279086	0	0	-inf	0	0	-inf	19	19	43.83445920091279	0	0	-inf	0	0	-inf	10	10	41.998805870483665	9	9	40.0	0	0	-inf	9	9	45.74349259329648	15	15	40.21895141649746	0	0	-inf	8	8	40.0	0	0	-inf	8	8	40.0	0	0	-inf	9	9	43.520306745148076	0	0	-inf	0	0	-inf	0	0	-inf	12	12	40.333333333333336	0	0	-inf	0	0	-inf	0	0	-inf	0	0	-inf	0	0	-inf	11	11	42.567053641203266	7	7	43.76291678335538	0	0	-inf	0	0	-inf	0	0	-inf	0	0	-inf	0	0	-inf	0	0	-inf	0	0	-inf	0	0	-inf	0	0	-inf	0	0	-inf	0	0	-inf	0	0	-inf	0	0	-inf	18	18	42.41782714632154	0	0	-inf	14	14	41.16294022107142	0	0	-inf	0	0	-inf	0	0	-inf	12	12	40.50939153101734	0	0	-inf	0	0	-inf	0	0	-inf	0	0	-inf	7	7	43.12583480667759	8	8	42.93655300614687	0	0	-inf	0	0	-inf	8	8	40.0	9	9	41.75210901230439	0	0	-inf	0	0	-inf	12	12	41.49642487608503	0	0	-inf	0	0	-inf	8	8	42.36028137423857	0	0	-inf	7	7	40.0	0	0	-inf	0	0	-inf	0	0	-inf	0	0	-inf	0	0	-inf	0	0	-inf	0	0	-inf	9	9	43.29624809599791	7	7	44.991589356707756	0	0	-inf	0	0	-inf	15	15	41.62466559924659	0	0	-inf	0	0	-inf	0	0	-inf	0	0	-inf	0	0	-inf	0	0	-inf	0	0	-inf	0	0	-inf	0	0	-inf	0	0	-inf	0	0	-inf	8	8	41.29441738241592	8	8	42.29226188957803	0	0	-inf	14	14	42.70922984168859	0	0	-inf	0	0	-inf	0	0	-inf	7	7	42.59070688722618	10	10	42.823759005323595	0	0	-inf	0	0	-inf	0	0	-inf	0	0	-inf	9	9	40.0	0	0	-inf	0	0	-inf	0	0	-inf	8	8	40.341356155965514	0	0	-inf	0	0	-inf	0	0	-inf	0	0	-inf	27	27	44.97364946265391	22	22	42.322761172562515	0	0	-inf	20	20	40.81719628063672	0	0	-inf	0	0	-inf	0	0	-inf	8	8	42.49568901432423	7	7	42.75663779375452	0	0	-inf	0	0	-inf	0	0	-inf	0	0	-inf	0	0	-inf	12	12	40.821067811865476	0	0	-inf	0	0	-inf	0	0	-inf	0	0	-inf	0	0	-inf	0	0	-inf	0	0	-inf	0	0	-inf	0	0	-inf	9	9	40.05064934696841	0	0	-inf	0	0	-inf	0	0	-inf	0	0	-inf	0	0	-inf	8	8	42.588834764831844	0	0	-inf	0	0	-inf	9	9	42.23920025340147	0	0	-inf	0	0	-inf	0	0	-inf	0	0	-inf	0	0	-inf	0	0	-inf	0	0	-inf	0	0	-inf	0	0	-inf	0	0	-inf	0	0	-inf	0	0	-inf	0	0	-inf	0	0	-inf	0	0	-inf	13	13	42.746513565626344	0	0	-inf	0	0	-inf	0	0	-inf	0	0	-inf	0	0	-inf	19	19	40.844462307717286	12	12	43.657775633288765	0	0	-inf	0	0	-inf	0	0	-inf	0	0	-inf	0	0	-inf	0	0	-inf	0	0	-inf	10	10	40.017935662402834	0	0	-inf	0	0	-inf	0	0	-inf	15	15	41.55300381394108	0	0	-inf	11	11	43.292758737321165	0	0	-inf	0	0	-inf	0	0	-inf	13	13	43.69835248169405	0	0	-inf	18	18	40.57529661440708	0	0	-inf	9	9	40.522053867759446	0	0	-inf	0	0	-inf	8	8	41.037706451336675	0	0	-inf	0	0	-inf	7	7	41.47933415133248	7	7	40.06512058895939	0	0	-inf	0	0	-inf	0	0	-inf	0	0	-inf	0	0	-inf	19	19	41.52378481361098	7	7	44.08104050794859	0	0	-inf	0	0	-inf	0	0	-inf	0	0	-inf	0	0	-inf	16	16	40.0	0	0	-inf	0	0	-inf	0	0	-inf	0	0	-inf	7	7	41.73892923665783	0	0	-inf	0	0	-inf	0	0	-inf	0	0	-inf	10	10	43.06049839492296	0	0	-inf	0	0	-inf	0	0	-inf	8	8	44.91340631474199	0	0	-inf	9	9	41.26170433992527	0	0	-inf	10	10	42.685410574848106	0	0	-inf	0	0	-inf	11	11	44.49923356083333	0	0	-inf	0	0	-inf	0	0	-inf	0	0	-inf	0	0	-inf	0	0	-inf	7	7	40.01141034399556	0	0	-inf	13	13	47.121647730587014	12	12	42.23528137423857	10	10	40.4	0	0	-inf	17	17	44.01214099187312	0	0	-inf	18	18	43.83186018788429	7	7	40.57142857142857	0	0	-inf	0	0	-inf	7	7	41.978528026919406	0	0	-inf	0	0	-inf	15	15	45.94376607624615	0	0	-inf	11	11	42.052794163976685	11	11	42.26202281762805	0	0	-inf	0	0	-inf	0	0	-inf	8	8	40.627231431530475	0	0	-inf	0	0	-inf	0	0	-inf	8	8	42.25	0	0	-inf	0	0	-inf	8	8	43.37873185891887	10	10	40.0	0	0	-inf	0	0	-inf	9	9	41.91586412307197	11	11	40.55569985201892	10	10	40.98528137423857	0	0	-inf	0	0	-inf	0	0	-inf	16	16	42.239959344183056	8	8	40.0	0	0	-inf	8	8	40.0	0	0	-inf	0	0	-inf	8	8	41.516145123048425	7	7	41.142857142857146	9	9	44.45039274420085	0	0	-inf	0	0	-inf	0	0	-inf	8	8	40.764087296526014	0	0	-inf	0	0	-inf	10	10	40.28028775489157	0	0	-inf	0	0	-inf	0	0	-inf	0	0	-inf	0	0	-inf	0	0	-inf	0	0	-inf	7	7	40.0	0	0	-inf	11	11	44.550402977003586	0	0	-inf	13	13	43.128697898407594	0	0	-inf	14	14	42.11901663314151	0	0	-inf	0	0	-inf	0	0	-inf	8	8	41.29441738241592	0	0	-inf	0	0	-inf	11	11	43.13422263468035	0	0	-inf	0	0	-inf	0	0	-inf	0	0	-inf	0	0	-inf	0	0	-inf	18	18	40.70761151209531	0	0	-inf	7	7	43.225819400534796	0	0	-inf	0	0	-inf	20	20	40.35962853900885	0	0	-inf	0	0	-inf	0	0	-inf	0	0	-inf	0	0	-inf	0	0	-inf	0	0	-inf	14	14	42.510007035573345	0	0	-inf	0	0	-inf	0	0	-inf	0	0	-inf	0	0	-inf	0	0	-inf	9	9	41.56616160327833	14	14	42.96580147511943	8	8	42.23528137423857	0	0	-inf	0	0	-inf	0	0	-inf	0	0	-inf	0	0	-inf	0	0	-inf	9	9	40.22222222222222	0	0	-inf	0	0	-inf	0	0	-inf	0	0	-inf	0	0	-inf	9	9	43.51606720008285	0	0	-inf	0	0	-inf	0	0	-inf	0	0	-inf	14	14	40.59297511504953	10	10	44.22597824118172	0	0	-inf	0	0	-inf	11	11	43.81931510453423	0	0	-inf	10	10	41.03450093132096	7	7	41.54445474029187	11	11	42.57497613844205	9	9	43.6818687854443	0	0	-inf	11	11	40.0	0	0	-inf	0	0	-inf	0	0	-inf	0	0	-inf	0	0	-inf	11	11	41.755535800423075	0	0	-inf	0	0	-inf	15	15	40.097056274847716	0	0	-inf	0	0	-inf	0	0	-inf	8	8	41.037706451336675	7	7	41.37934955747527	0	0	-inf	10	10	42.82520193016081	0	0	-inf	0	0	-inf	0	0	-inf	0	0	-inf	20	20	40.214301807049466	12	12	40.0	0	0	-inf	0	0	-inf	0	0	-inf	0	0	-inf	0	0	-inf	0	0	-inf	0	0	-inf	12	12	42.29984301391459	0	0	-inf	0	0	-inf	0	0	-inf	0	0	-inf	0	0	-inf	0	0	-inf	0	0	-inf	10	10	47.41744935086938	0	0	-inf	0	0	-inf	0	0	-inf	0	0	-inf	0	0	-inf	8	8	41.497960979830985	0	0	-inf	11	11	43.11087679808004	0	0	-inf	0	0	-inf	9	9	45.59583130380709	0	0	-inf	0	0	-inf	0	0	-inf	0	0	-inf	0	0	-inf	7	7	41.47933415133248	0	0	-inf	0	0	-inf	0	0	-inf	0	0	-inf	7	7	41.47933415133248	0	0	-inf	0	0	-inf	19	19	41.07056558366894	0	0	-inf	0	0	-inf	8	8	40.6512619103918	0	0	-inf	0	0	-inf	0	0	-inf	0	0	-inf	13	13	40.851173794130176	0	0	-inf	0	0	-inf	11	11	42.80748976494882	0	0	-inf	0	0	-inf	0	0	-inf	0	0	-inf	13	13	41.71838668445964	0	0	-inf	0	0	-inf	8	8	40.0	0	0	-inf	0	0	-inf	12	12	41.72588984322123	13	13	40.51906916299632	20	20	43.2759954777221	0	0	-inf	0	0	-inf	7	7	43.08890948058374	7	7	43.02378889162435	0	0	-inf	0	0	-inf	0	0	-inf	0	0	-inf	8	8	40.2337572106361	0	0	-inf	0	0	-inf	8	8	42.23912253144085	0	0	-inf	0	0	-inf	8	8	41.8817279836453	8	8	41.29441738241592	0	0	-inf	8	8	45.17766952966369	0	0	-inf	0	0	-inf	11	11	42.49918333654632	0	0	-inf	0	0	-inf	0	0	-inf	0	0	-inf	0	0	-inf	0	0	-inf	0	0	-inf	0	0	-inf	0	0	-inf	0	0	-inf	8	8	41.29441738241592	0	0	-inf	9	9	41.98691677710095	0	0	-inf	10	10	45.551681066681454	0	0	-inf	8	8	48.12499998490283	0	0	-inf	10	10	40.96554469023269	0	0	-inf	0	0	-inf	0	0	-inf	8	8	46.67966615667194	0	0	-inf	0	0	-inf	0	0	-inf	0	0	-inf	0	0	-inf	0	0	-inf	10	10	45.69454534775598	7	7	43.8970315162255	0	0	-inf	11	11	41.882788919877704	0	0	-inf	0	0	-inf	0	0	-inf	0	0	-inf	0	0	-inf	0	0	-inf	0	0	-inf	8	8	40.438151651884084	0	0	-inf	0	0	-inf	20	20	40.55326296618461	0	0	-inf	0	0	-inf	13	13	43.02977868660807	8	8	40.341356155965514	0	0	-inf	0	0	-inf	0	0	-inf	0	0	-inf	0	0	-inf	7	7	46.42538648905908	8	8	40.5	0	0	-inf	0	0	-inf	10	10	43.02375900532359	10	10	40.017935662402834	0	0	-inf	11	11	40.0	11	11	40.0	0	0	-inf	0	0	-inf	10	10	40.89411254969543	0	0	-inf	0	0	-inf	0	0	-inf	0	0	-inf	0	0	-inf	0	0	-inf	0	0	-inf	0	0	-inf	10	10	41.78822509939086	10	10	41.77481961627876	0	0	-inf	0	0	-inf	0	0	-inf	9	9	41.07282743359188	0	0	-inf	8	8	41.229350440794406	21	21	42.72204134897073	0	0	-inf	9	9	42.89331069324839	0	0	-inf	11	11	40.941394459938856	18	18	41.15059322881415	0	0	-inf	0	0	-inf	0	0	-inf	0	0	-inf	15	15	43.511698820117275	0	0	-inf	0	0	-inf	0	0	-inf	7	7	42.758699114950545	0	0	-inf	0	0	-inf	0	0	-inf	0	0	-inf	0	0	-inf	0	0	-inf	0	0	-inf	0	0	-inf	0	0	-inf	36	36	40.91702211132734	8	8	41.588996265593764	0	0	-inf	8	8	40.05698051533946	0	0	-inf	0	0	-inf	0	0	-inf	0	0	-inf	14	14	40.0	0	0	-inf	0	0	-inf	8	8	44.146866723914854	7	7	40.0	0	0	-inf	0	0	-inf	10	10	41.13553390593274	11	11	41.882788919877704	9	9	42.09837683619395	0	0	-inf	0	0	-inf	0	0	-inf	0	0	-inf	13	13	41.55132560849646	0	0	-inf	0	0	-inf	0	0	-inf	7	7	42.75663779375452	0	0	-inf	0	0	-inf	0	0	-inf	0	0	-inf	0	0	-inf	0	0	-inf	0	0	-inf	0	0	-inf	0	0	-inf	0	0	-inf	13	13	40.0	0	0	-inf	0	0	-inf	0	0	-inf	0	0	-inf	0	0	-inf	8	8	40.0	16	16	42.10413955399883	0	0	-inf	0	0	-inf	0	0	-inf	0	0	-inf	13	13	42.85631033507417	0	0	-inf	0	0	-inf	0	0	-inf	0	0	-inf	9	9	40.22222222222222	0	0	-inf	7	7	40.0	0	0	-inf	8	8	41.29441738241592	0	0	-inf	0	0	-inf	0	0	-inf	10	10	40.0	0	0	-inf	0	0	-inf	0	0	-inf	0	0	-inf	8	8	41.97109830282917	0	0	-inf	0	0	-inf	0	0	-inf	0	0	-inf	12	12	45.833333333333336	11	11	40.941394459938856	0	0	-inf	0	0	-inf	0	0	-inf	0	0	-inf	0	0	-inf	0	0	-inf	0	0	-inf	0	0	-inf	0	0	-inf	0	0	-inf	0	0	-inf	0	0	-inf	7	7	42.07208819399925	0	0	-inf	0	0	-inf	10	10	46.15758500662661	0	0	-inf	0	0	-inf	0	0	-inf	10	10	40.06124969497314	0	0	-inf	0	0	-inf	9	9	40.67918870802312	0	0	-inf	0	0	-inf	0	0	-inf	10	10	40.44558441227157	0	0	-inf	0	0	-inf	9	9	41.15059322881415	11	11	41.99466017431661	9	9	41.29647032854743	0	0	-inf	0	0	-inf	8	8	40.0	0	0	-inf	7	7	47.901035788276566	0	0	-inf	0	0	-inf	7	7	40.285714285714285	0	0	-inf	0	0	-inf	0	0	-inf	species	Polaromonas sp. P1-6
80865	17	17	55.75552127946076	22	14	48.688009788393714	43	23	48.645218370371126	46	18	48.91765072215142	0	0	-inf	22	14	48.61289950514112	30	30	47.87385066423198	33	17	46.82267537111204	49	40	44.906655497584694	33	21	45.834049638740424	46	15	48.02631312673902	22	8	46.32793656055217	13	13	46.66688556268085	0	0	-inf	22	14	43.984986758332454	62	27	49.164401525995885	69	31	50.66304022581024	43	9	49.9263884952809	20	20	44.781247195950336	72	31	47.448466489604556	24	14	59.925759100675776	0	0	-inf	19	9	50.537263297098214	64	32	51.088793831135845	25	12	49.85795744907763	55	25	43.74550155590586	48	20	46.86889266209851	30	21	44.52128996273132	40	40	44.79848512936957	44	18	48.924829981304235	31	16	46.500228423511516	82	45	45.869367915056266	24	13	45.1280759153619	60	18	45.798469479826736	14	14	45.430086825932925	56	48	48.426793888945724	54	35	50.38358313114659	11	11	62.68513679963094	19	12	46.50305791889892	82	43	47.552387138498354	23	23	45.11613650432023	20	20	43.69149773154332	107	58	48.62378991982588	0	0	-inf	127	56	150.82510796439811	13	4	57.34817122581622	0	0	-inf	23	9	48.20870043578402	11	11	47.09090909090909	247	122	47.96833035260799	19	11	44.86337433129508	28	12	49.258305888680574	127	66	48.34377842401597	0	0	-inf	57	37	45.941481093954714	56	28	46.89170667932277	37	18	45.216695590327205	64	27	45.83775741006956	50	29	44.79503271461761	15	15	46.44657474869089	14	14	49.16280147239846	40	16	47.99020116238141	137	74	49.36127782136861	0	0	-inf	51	32	48.51648332554181	0	0	-inf	28	28	45.133142973505095	18	18	44.97176799501992	18	18	44.21135311776614	19	19	45.386144045047224	0	0	-inf	29	15	47.82748873196504	35	12	54.033047019329615	159	81	47.937577533844845	11	11	44.01643941513084	12	12	47.75204424401733	21	14	43.65429120810369	0	0	-inf	41	29	45.9326828195662	13	13	42.10351138685833	105	51	48.30435357448455	37	30	47.04236183099364	19	19	46.00327874185691	8	8	76.92973097534892	15	8	47.42904493509298	34	25	48.6755344060475	31	17	51.140424918270824	105	57	48.863410251770915	7	7	80.60598026862172	17	10	44.34798301042228	58	22	48.71459508026827	0	0	-inf	0	0	-inf	7	7	48.58955570428704	111	57	48.63881989966874	15	15	46.127838491825436	12	12	44.908116607460556	14	14	45.70971963307649	9	9	44.469244720595334	41	20	45.810746581717076	8	8	46.413481894875076	18	18	43.358541457413686	45	30	50.03701557801376	19	19	44.31578947368421	17	17	45.36350039540229	63	24	47.28846753897641	9	9	44.11165235570016	69	35	48.01950487710728	36	36	45.57784932369655	64	41	51.37287670017699	9	9	42.04584342298158	9	9	44.626062185878446	0	0	-inf	29	29	49.803818962281184	0	0	-inf	15	8	43.530249800785256	29	19	46.95323641293882	8	8	62.70925704777443	8	8	44.37979977840507	14	7	43.41211090155004	62	37	51.17258045366216	16	8	48.04763848700645	47	26	43.9324107561143	8	8	55.625	83	68	51.585895013192385	28	28	44.82819648256588	9	9	45.93626743013254	10	10	46.96135751813548	21	13	48.82626734606809	20	13	43.90739377467814	12	12	45.581877279165184	20	20	44.668508802133616	55	44	47.86458048876722	18	11	46.96023729152566	25	17	52.2323322003042	41	12	46.324649772404804	38	26	47.892717811085326	23	23	45.79665451796642	50	29	44.555180221334105	22	12	44.76247778146676	37	23	54.21845984861535	44	29	45.25684147890471	25	9	47.51025742867667	109	49	52.062374940412454	15	15	43.68986292854374	21	9	52.86947641355544	24	24	52.53045004080362	18	10	47.8291369804164	22	22	46.77287163218619	29	20	46.31266946847943	37	23	45.47808461284265	43	11	49.57874958294706	40	21	44.337310601229376	24	10	45.10473305120738	31	31	45.783350667055096	0	0	-inf	35	22	48.77047592561424	138	55	47.04236184722949	9	9	45.84577246418363	9	9	43.669676571254655	8	8	49.79746570962086	9	9	43.94233025766638	144	85	47.81987789117463	62	35	47.18400136792089	11	11	42.49063360178818	64	35	47.586554902084984	10	10	70.70083302127682	75	40	49.74091718544945	29	22	45.869136437067944	66	41	47.67023882639057	21	14	44.95787279886393	56	36	47.407169229756505	39	22	46.33807158930902	8	8	46.778706171326704	38	29	44.27391269295794	84	53	50.08082245754275	103	57	47.607372004391074	0	0	-inf	0	0	-inf	35	17	43.743316539921295	16	16	43.93198051533946	75	45	47.24657597664434	18	18	42.618548570959454	134	66	49.10742382804538	29	12	47.492604809550734	16	9	48.8303189015486	16	16	47.05474146301263	62	33	48.967076412162086	0	0	-inf	42	42	44.92471992126142	16	16	44.63509619141138	15	15	93.33470409820212	136	72	51.27089904463131	0	0	-inf	18	18	45.243581288503975	24	24	45.836901164532996	25	16	48.243686512157936	22	22	48.02226836616739	42	42	49.934589400978666	16	16	45.51128621386251	11	4	42.168797868578935	66	36	48.17249212703166	13	13	44.2950344043168	11	11	46.8575624054135	21	11	44.18597106630382	170	117	48.64122953387386	8	8	42.11227010003619	32	18	46.955437559557765	27	27	42.62049638781688	0	0	-inf	36	29	47.68712077178894	281	141	47.56518341180311	21	14	47.511771047535085	55	31	46.52116748982443	17	17	44.00108828136188	7	7	44.03394143617656	0	0	-inf	54	24	44.164837211807104	7	7	42.64047566114038	11	11	47.96368346647614	16	16	60.40598808390959	0	0	-inf	32	32	46.29620194503241	117	96	43.243027763675634	0	0	-inf	38	18	47.77794932900498	9	9	43.35597313227413	16	9	48.81456386268117	48	27	44.502363828798195	15	15	45.925380615170816	76	35	47.60492368352397	55	37	45.06754772654213	15	15	43.531634081649415	19	11	56.8070023411969	25	17	43.95981177164565	59	24	49.47670417466557	87	61	46.792361619127995	42	34	48.76112010449018	30	22	44.3905759019029	0	0	-inf	44	44	47.381149136788736	51	28	47.69883720539761	0	0	-inf	29	13	47.425207248028975	11	11	53.14839161103344	0	0	-inf	138	77	49.47731365921169	132	40	46.553872039754985	8	8	45.55634918610404	10	10	54.029649449345335	88	44	48.127441512576546	18	11	44.242274582081556	45	28	49.89425757388806	23	12	50.412939613199434	27	11	47.01485830155607	19	19	46.75007506703794	49	37	48.81550988405124	26	6	49.33635876397588	11	4	50.29189888193119	12	12	46.166666666666664	66	41	48.07499920978213	23	23	46.24787940456389	16	16	46.66237373415292	13	5	44.131381020406444	0	0	-inf	11	11	48.5917079159771	0	0	-inf	20	20	46.2561686361341	45	18	47.816530200451716	16	7	43.32942595312356	47	30	47.29752955480654	54	19	49.80741670979955	38	25	45.54273262332195	87	26	46.711656978467616	204	111	49.155323187282484	23	14	43.34782608695652	0	0	-inf	7	7	138.45234780699457	50	17	48.077862031133066	12	12	43.25	58	31	45.344069807079904	44	20	74.43043931266972	24	24	47.05579774676207	28	16	45.02194132633473	42	21	47.03750022987077	20	12	46.62249421798549	28	21	47.66882889688383	0	0	-inf	23	15	46.931313389771965	84	40	47.01359782129386	15	15	44.38663730765208	99	45	50.15467460997116	18	11	43.02786412544317	7	7	46.714285714285715	59	36	50.24542170553698	13	13	54.1377677420392	23	14	48.33927749978979	18	18	45.41826676458207	0	0	-inf	43	25	49.21186808088357	64	32	48.66655293367006	250	100	133.90329777838707	26	26	45.34834846981214	79	68	44.40459740680198	114	59	45.784130151704765	89	22	42.773551242931866	9	9	44.84745043459875	7	7	57.03005922826255	8	8	44.384601202601324	55	38	47.43510054975145	19	19	43.69364880178722	9	9	44.57915202611024	0	0	-inf	0	0	-inf	26	16	48.59064355747782	20	20	48.27086107755588	0	0	-inf	92	59	47.46822470455368	24	24	44.661229694552084	14	14	45.653474088248394	11	11	43.06354359491821	23	23	43.01791828128105	9	9	50.35837741604624	28	15	47.5564548501337	26	26	58.303607912782134	93	56	49.238775916038264	9	9	43.083985213752214	35	10	44.4225604261071	38	16	45.96008322839515	0	0	-inf	35	17	61.57253451293978	9	9	45.07446285934699	13	13	41.57537443490572	8	8	42.74432635148368	37	29	46.54319796049447	90	49	47.12170277959987	8	8	44.856501379535615	39	18	44.638948125388985	45	34	45.37603416592044	7	7	45.58752833888688	55	35	46.84370992424176	10	10	44.74091629284898	80	34	48.86204969652272	30	30	47.54016764493273	55	22	44.87724999984314	0	0	-inf	9	9	46.71212921427664	39	17	50.84528433236993	0	0	-inf	122	77	47.82477045060194	29	10	44.07508332130038	42	32	47.75881629043431	23	23	44.7822303166859	12	12	53.208627431477304	0	0	-inf	12	12	59.777753706895076	17	10	46.38256830003494	53	38	46.204067841058944	71	36	46.26702769644436	39	28	47.46276364191052	0	0	-inf	12	12	45.282355790116945	20	12	44.39249275747777	111	55	47.56647300142335	14	7	57.14951854399851	16	16	44.52373285481043	0	0	-inf	18	18	46.660429281043406	17	9	45.26049993601447	43	25	48.533258105928674	38	18	46.451617673881245	110	68	48.263455095820305	22	22	49.0644983179092	45	37	45.35684012055389	8	8	50.75074097759553	126	60	49.6713868938223	35	15	47.03518067786675	9	9	43.56807759691201	0	0	-inf	18	18	43.95277143378933	11	11	46.12043164969188	31	23	46.48699022128439	23	16	45.34292215497725	29	17	48.35252896834388	0	0	-inf	14	14	46.48469711410235	17	17	53.17492739492003	60	60	48.80337578615987	43	28	46.75148746779443	19	19	48.461956704419755	51	25	48.632009632710584	14	14	43.498768289806925	47	34	51.947172878859526	22	22	44.613681757958496	0	0	-inf	97	62	47.81134338342393	0	0	-inf	13	13	43.344852350336815	19	9	45.560563989142544	17	17	45.75558174923091	33	33	62.58453514103668	74	43	52.837279556981784	19	12	46.862085979665885	29	21	44.30018169773211	17	10	44.83851964681995	42	34	45.11204595494988	15	15	47.375134968751986	113	56	48.88286644374681	56	32	48.773259422715356	22	22	45.13005720815025	32	23	45.94751723969716	56	39	46.8081594116378	20	20	44.958842475203085	33	22	44.564328819559975	28	4	44.28871739662869	109	56	50.7424267866588	9	9	47.49795698204765	79	46	51.02315748838461	39	31	47.198804298819105	30	16	46.26691230568151	0	0	-inf	7	7	41.9129224174567	14	14	47.75709011818412	168	83	48.694866286690434	19	10	44.54728152363258	164	74	49.863575321243005	11	11	47.31085952797298	9	9	45.89244398553227	16	8	43.63015617672012	20	20	43.16125950291595	16	16	42.30035705133929	71	28	45.79750332941071	11	11	45.44373533048834	42	28	47.43797033511265	10	10	49.4	22	13	46.694977515313376	82	45	49.130661453484166	10	3	50.745011560658824	170	81	49.35761097879972	26	17	45.346939699395236	18	18	43.65724443880916	60	49	47.537502926729886	8	8	44.89999695660309	14	14	45.6311428815256	12	5	48.126721917792736	58	46	47.184976316046715	11	11	50.08741230956036	10	10	47.63259018078045	30	13	45.51484592093208	76	40	50.293458330635424	23	15	45.280390627086334	8	8	49.30330085889911	32	13	48.38058480545172	0	0	-inf	45	23	48.41624062430456	23	11	46.44883203964355	24	17	47.21111042460609	37	29	45.4343920131306	104	65	48.24174384987414	0	0	-inf	31	24	47.828596690343886	7	7	49.384827616534245	15	15	45.759526812720864	0	0	-inf	14	6	43.59180021634378	16	16	44.407931995911326	19	11	48.64536719320398	19	11	59.32957796635938	14	14	43.89686263332226	18	18	53.08800909344934	13	13	45.09318994815705	29	29	46.076120784241766	8	8	45.41053390593274	0	0	-inf	111	54	48.22767825374042	15	8	46.80141330309721	71	49	45.14462927539915	19	9	46.52667040489234	72	30	47.588681151386695	12	12	42.940494382219605	103	55	48.39381171237293	15	15	44.29948271940961	16	9	44.07797009573891	0	0	-inf	59	34	47.95481154944811	11	11	42.09090909090909	106	53	47.34312323751584	26	26	45.534376474836336	166	84	48.30664320888584	56	29	47.92640730037844	40	24	46.58872978653203	49	37	45.32360952663223	81	34	48.06385518964056	22	12	43.37577396839813	28	16	45.57013072504735	17	17	44.04025745162023	60	41	48.983762967245426	98	49	46.252728579602135	222	138	50.6205780619849	0	0	-inf	7	7	45.714285714285715	29	15	45.62675966657053	34	13	45.291013121273906	52	20	44.03067364453087	7	7	57.38191286859581	21	21	50.41421356237309	31	10	47.774590762903436	21	12	45.236072010218855	7	7	45.99009367000116	25	8	44.441740345793285	0	0	-inf	71	40	48.90060818376547	104	68	48.61685965888807	8	8	47.88540764008565	121	53	48.487157787614414	49	25	51.097391392676094	0	0	-inf	49	24	46.01018264467184	13	13	43.24992546101494	8	8	44.06370849898477	29	29	44.66880797266153	0	0	-inf	13	13	46.13398370770887	28	17	45.29139877088302	97	65	49.04734190263013	113	59	46.31675182029899	32	13	45.11339109439069	0	0	-inf	8	8	48.125	10	2	50.671061146075495	9	9	52.044922887937076	48	41	46.66130135463127	29	19	46.62194799523847	24	24	42.624579113843055	13	13	68.80872312778853	17	17	47.609321813318246	39	30	44.95934758843028	18	18	52.3085119264503	22	22	44.48829348072559	97	55	49.285859521504165	12	12	43.333333333333336	0	0	-inf	86	46	48.493630530077525	27	7	43.38017284367557	15	7	42.46572949837165	100	33	87.8437935648571	0	0	-inf	46	13	48.16008351847027	0	0	-inf	44	14	47.03227798446266	32	25	47.114144342671665	14	14	45.80595708801987	18	18	47.97371732969896	44	26	46.907161186957346	0	0	-inf	9	9	44.09291691386995	11	11	45.394817236573786	54	36	46.451019720205835	45	11	47.60018509155797	21	13	45.70678225717037	27	17	46.0294051570126	129	57	48.047079115447765	0	0	-inf	32	32	46.99179214798442	26	26	47.470486736390846	31	10	49.091474584880004	85	50	48.14497953415875	9	9	44.263442380959695	0	0	-inf	9	9	48.688439943654814	0	0	-inf	48	19	49.83619823930541	39	25	44.768259207739625	192	98	49.34710212048924	48	29	53.990251318915284	21	13	43.07999294832018	29	29	47.59192423798896	37	27	43.66881934059249	31	24	46.970638257157006	27	18	46.83247499993554	13	13	44.59912305067658	39	27	45.367128183937425	56	35	49.310209434748664	30	30	44.87066136823816	46	26	46.958086889015824	15	15	44.64994276050839	38	21	54.066377598939056	0	0	-inf	20	20	44.52323829600192	0	0	-inf	35	10	47.161576129476394	7	7	43.273813252883365	43	17	45.89365090591271	24	17	44.8429268264964	143	93	49.85177698044595	0	0	-inf	0	0	-inf	27	20	50.38472981440032	17	17	46.19782943837387	0	0	-inf	0	0	-inf	63	18	47.535447198788994	17	9	45.37155033331245	16	6	61.25066201658292	0	0	-inf	15	15	45.266666666666666	14	14	43.592604611162976	7	7	44.307081012803664	0	0	-inf	19	19	47.6358303480496	7	7	44.372160345911865	52	31	50.54707644872189	12	12	45.11294492161062	7	7	57.744793306826	18	18	44.47892476436142	26	26	47.09563751567715	128	70	48.346088268380555	11	4	59.65676855392643	11	11	46.80625843917425	32	20	53.812257682578256	111	76	49.439104924025315	14	14	45.82570824220446	11	11	43.73070246806438	46	27	47.020502981004086	17	17	47.11507032147418	10	10	45.688141579330434	39	27	46.29260765510062	12	4	45.79331037310538	42	27	46.770060727383324	50	24	49.23409758005021	76	54	48.06661454905814	118	71	47.37338972757826	67	20	47.932114374541435	22	22	43.413725908027004	39	32	45.322003080447836	7	7	44.67131797978881	32	15	48.418378744261716	9	9	44.30357083273745	17	7	45.599685597177725	14	14	44.497833861571245	46	26	45.333704335013984	31	24	46.22156167413136	67	29	47.679134386716335	31	12	49.0620786467658	0	0	-inf	0	0	-inf	30	9	51.220572102447115	35	15	47.275232634901826	20	12	49.99984142850657	47	27	47.38028316247252	17	17	79.81428652571633	27	27	53.89022028421555	24	16	46.18742869476467	25	25	45.16002072373007	7	7	45.07552500642107	29	22	50.57133385509368	32	24	45.14440638533654	71	34	50.08656863681565	51	21	47.297604567684765	21	21	45.67039888276781	29	13	45.291199888047686	7	7	44.37622333170613	18	18	44.45510871445072	23	23	47.987629775956826	37	20	46.69880659192196	49	34	49.59464017951123	21	12	47.826113325711425	25	17	44.59944874717794	12	12	45.75	13	13	44.1625277454608	25	25	50.52742361171151	0	0	-inf	24	24	46.71224222298616	61	49	46.849506409823675	68	27	48.9701712215954	16	16	44.09487997136416	37	37	47.99623871223938	30	23	46.395544202983565	33	33	46.10766712053474	23	13	46.556372574199266	52	28	46.55077431135641	19	19	46.79659858625797	12	5	45.13316497887055	25	10	47.507832032718134	42	34	45.80569388878825	38	31	44.25260475240419	25	25	45.130751450115355	24	16	41.414042207531025	22	15	47.110119950687086	0	0	-inf	14	14	44.06730311948321	18	18	47.52836261145496	28	19	51.334038272912814	52	13	44.4806221006257	42	34	49.511896713908605	0	0	-inf	33	24	44.36034908943257	8	8	41.866853117020575	50	18	47.70595917779318	132	42	49.52805047352003	16	7	46.18198051533946	40	27	47.645968774124825	10	10	44.84137571664728	25	14	47.24065236546256	16	16	47.29729839097675	24	16	44.851576517536955	58	51	46.16165915932576	11	11	47.35182342591716	0	0	-inf	31	7	55.358220727914514	11	11	44.243938920750246	80	46	52.18248367523207	7	7	45.730385481744015	14	14	84.58431808914078	18	6	51.97689208518	32	32	45.4674092162394	25	12	49.813203435596414	11	4	50.27267219328988	0	0	-inf	18	18	43.538591082560835	63	52	47.50712460084792	79	47	46.570149847019124	29	29	47.49814449924415	26	17	47.43848272537251	12	12	46.11969589139517	35	27	45.91118415356267	8	8	47.06655943349419	39	25	46.11598710441629	61	38	47.11121067275339	92	42	48.480466364397714	25	17	47.060543980864	71	42	48.225392349406874	39	20	46.01779613113596	18	9	44.8488663165762	22	22	45.205786565343914	14	14	43.84630141650377	291	167	48.700097488243976	12	12	55.130575133860525	113	53	48.74240191538327	12	12	67.91396701297059	0	0	-inf	27	19	45.156250360146224	59	34	48.30661876781086	0	0	-inf	0	0	-inf	11	2	41.790771346348635	0	0	-inf	29	7	44.410186234491995	20	12	44.73597999579887	43	34	47.241674803472456	0	0	-inf	30	23	48.54201408523268	0	0	-inf	0	0	-inf	34	26	47.20213320563122	38	29	50.723304218264566	29	20	49.32102934861025	35	26	44.28995825276737	8	8	41.638848723338015	29	9	46.08832638101936	8	8	41.3425144212722	106	70	49.16702124514644	173	90	47.65666394311265	97	62	47.738413189700005	37	21	47.77098351816636	16	7	50.12649800647334	58	24	45.254616580871726	33	26	48.21980821326509	20	13	43.62208649831202	19	19	46.87688941860508	70	20	53.8093835269158	12	12	59.18849875157857	0	0	-inf	27	27	44.92627571435951	22	13	45.194048721171136	21	10	46.43095671300489	17	17	44.775218561775894	144	66	53.04579043246316	74	33	60.07814319330909	109	63	47.952623188117066	20	12	47.20195873217286	25	16	49.32920550273586	39	24	47.646828443975	13	13	46.19176438066646	0	0	-inf	31	11	45.43499740908125	0	0	-inf	93	43	49.1367003729764	38	17	43.6324086655941	13	13	47.3427572402089	8	8	50.105795280313885	47	25	49.19401074227274	53	32	47.99800819744357	0	0	-inf	73	45	50.03820484680741	19	11	45.049873714697874	16	6	44.14213562373095	29	29	40.7597369843291	59	33	47.32344415221624	0	0	-inf	0	0	-inf	0	0	-inf	47	23	47.24119984502547	23	23	43.12907514901609	13	13	46.55319379550841	24	24	44.866407262624506	19	19	44.10097660925993	0	0	-inf	77	19	49.20205992888026	35	27	47.36827816616396	27	11	46.023168179955036	10	10	43.840721118223385	12	12	46.73051590610788	22	15	45.38175420800376	27	18	45.69018821824743	11	11	43.914749096205746	48	31	49.136693588471985	0	0	-inf	55	38	47.78705238970175	17	17	45.813136491231525	102	67	46.19676298919898	83	48	50.06001587154314	28	17	104.86688747713781	99	51	48.699279445641	13	13	45.153069133248714	9	9	44.21279870663934	16	16	43.36886503824654	30	20	45.44171757719935	11	11	47.47355380796433	15	15	52.754612421484495	83	46	48.96902310821067	58	42	48.36743448583123	21	21	46.74121076438674	39	25	52.24695839148783	166	54	46.93055972030947	28	19	46.95099352931785	0	0	-inf	88	51	47.50607520416576	28	21	46.43750483753929	17	7	43.76477126060863	28	28	46.747576219504644	25	25	44.68505741151313	10	10	45.112533497715255	27	27	45.96240407681991	13	13	47.178071109876626	0	0	-inf	14	14	48.77620544865268	7	7	41.917676212455085	27	27	48.92519584933802	30	30	46.54161362143623	36	27	43.79739722925751	31	19	46.681635118408366	22	22	43.373022444980236	34	26	45.55691101332768	45	22	49.160495909928834	8	8	100.5337054178626	12	12	44.275300602601504	105	61	50.98364941069214	53	22	47.91569930609437	50	31	46.730469843577204	15	15	46.34809768978489	8	8	44.50825214724776	12	12	44.60604721143168	45	23	50.160181173371406	58	36	49.89798795481587	12	12	44.35455012436234	80	44	48.79767929736883	0	0	-inf	29	29	48.044739301942094	95	42	70.78082342629922	98	47	52.49754314388187	49	25	46.14200773936224	57	44	47.71908681475945	19	19	49.917258531486446	16	16	42.56662607362389	33	19	46.693079323397846	18	9	46.49193421885986	23	23	46.972029510066044	16	16	45.666402253760396	11	11	45.89571034021688	23	13	46.269887604062006	30	22	48.652807312147885	65	27	48.53714377026397	28	21	47.36681742845708	14	4	50.86789622669138	22	15	46.994789500542076	60	25	46.48397925941639	21	13	45.5741078158779	10	10	44.70807166791662	21	13	46.27177683759892	96	46	48.01893957006259	16	16	43.05552623772516	24	16	46.10899663199075	94	47	48.71896154478491	32	25	47.324365721233455	18	7	43.71358966811551	34	26	49.158111713415856	30	30	58.044988108356065	39	31	45.95208438130628	12	12	44.834349442401646	15	15	45.89213869608293	21	21	56.25810069314608	65	19	54.16232238132763	34	22	55.03944899192687	9	9	45.44444444444444	101	65	48.49699081078368	30	13	47.25524452974639	0	0	-inf	11	11	49.778958408629435	32	17	46.68930818837844	12	12	59.92781588090498	61	30	47.447709168405346	52	34	48.191824858391165	14	14	44.618697249259185	0	0	-inf	72	39	47.22059825123659	45	38	46.56474590738143	43	31	48.192220482636095	16	16	48.26052632666574	10	3	41.82414777289283	54	25	48.74337648420637	22	14	43.96688604773392	11	11	43.48593070832369	12	12	54.06108476659244	30	22	54.91792208398002	65	34	48.72849855522521	37	30	44.487892551467716	9	9	43.95673373299357	0	0	-inf	25	15	46.243204923810914	22	22	45.477094017914844	0	0	-inf	36	16	47.300828095233456	25	25	42.66842538932707	28	14	47.87304785749984	26	26	46.30475080226119	39	22	45.190415650970046	0	0	-inf	20	20	45.42191983188134	47	27	48.06832284886037	21	21	44.68665416169954	14	14	50.15037940169595	62	34	47.26400099793068	8	8	49.38325214724777	20	13	46.57264427649427	14	6	45.71586152231998	10	10	45.794112549695434	40	21	48.07864079817499	36	13	46.00367644816407	10	3	53.854624791833736	63	25	46.546122230846926	0	0	-inf	27	27	44.93310316560045	25	25	47.633230724183704	68	35	47.17186572679953	13	13	47.28666610559174	70	50	47.32497152231122	23	23	46.3709905444619	36	28	47.51985873966916	13	13	44.16364623658447	12	12	43.82803861004955	0	0	-inf	117	54	47.65172645576599	46	21	45.65590552201994	0	0	-inf	23	14	45.71396927732336	25	18	45.61774875005017	38	29	46.883585037061636	14	7	42.40477119078836	18	18	49.08059480149506	107	70	47.98190309525048	25	16	47.039093693473305	14	5	48.74571574220949	0	0	-inf	9	9	43.55078984176888	24	16	45.553546200265856	15	15	42.64070690646281	12	12	47.112750664262286	21	10	50.44321270714698	15	7	51.351580472023244	0	0	-inf	225	134	49.238350856935234	31	23	48.376821744151	25	25	50.18158556874073	39	39	44.538173092640065	65	32	49.535525493901	27	27	47.06789928839283	0	0	-inf	60	24	46.65937662831137	26	11	48.156385276076236	130	26	49.485292257758175	37	26	42.72694465838356	97	54	51.6952729110277	0	0	-inf	53	18	48.661996197549456	10	10	49.03535358606806	23	11	51.884867957783776	62	41	46.93755163072264	21	21	49.55010415396726	57	28	48.45148993098128	22	11	43.24550266614669	30	23	47.294496941110644	8	8	43.51155568640271	9	9	42.26269802218776	20	20	44.0436284137685	41	31	48.35066360555574	41	23	67.36496951611554	92	44	47.10491851204772	0	0	-inf	72	51	46.147182487164976	59	19	46.31908101023015	42	26	44.32802356383652	23	23	54.43922136729042	14	14	41.78955884779731	126	72	47.83717145165426	30	20	50.381156613306665	39	21	47.14347136682985	56	23	47.21729418712442	117	65	48.476006057544424	46	16	48.85365637551038	0	0	-inf	139	84	47.557539748621174	10	10	66.13978949512506	18	18	46.09405738351042	19	11	49.12920395487216	112	64	47.21944823614412	0	0	-inf	23	14	49.36029515734433	15	15	46.030996456515055	10	10	46.36221456841416	109	61	46.63142169958169	9	9	42.33006394476956	12	5	43.924590945243686	39	27	48.53846153846154	18	18	43.366816226981065	34	13	44.266502700668084	27	18	44.76742571527334	62	34	48.211730662210954	0	0	-inf	0	0	-inf	17	17	52.41056752381382	79	51	45.84460203692587	7	7	49.65787463162616	95	46	46.91147003303081	15	8	44.588555023570215	18	10	43.44579925653553	0	0	-inf	33	23	52.58914283799207	14	14	44.776385404032624	24	24	43.61109302010174	0	0	-inf	16	7	46.59099025766973	37	14	46.40179024975898	33	20	46.48061719981318	9	9	43.956578115657045	55	35	45.515350093396854	15	15	45.5243338034137	21	21	45.148308452123544	7	7	45.21911806015492	0	0	-inf	39	29	44.67455389928949	41	28	46.655519870665124	31	16	47.10982758914641	0	0	-inf	50	43	46.70140301063073	32	23	44.5223815503518	71	46	47.16414603558365	52	34	46.21329850705934	0	0	-inf	25	18	43.561144082036755	62	31	46.79896324818163	0	0	-inf	7	7	47.804157884148374	30	23	47.62151470539676	36	26	46.19617636705066	27	27	45.190728947809156	0	0	-inf	33	15	46.08948598445089	59	31	47.791122807600864	29	10	45.53654383913808	76	39	47.701511016828086	33	24	48.857130048623056	161	68	49.104879336555626	20	20	46.280099498415616	0	0	-inf	24	17	46.31311854038981	39	39	43.70865894607701	0	0	-inf	48	26	49.394680726681145	0	0	-inf	16	16	84.07909544990297	24	12	51.29149966087098	57	7	48.29165983043685	144	74	50.14635798027561	7	7	58.99062958677772	11	11	47.33316346208526	27	20	52.8655200996268	0	0	-inf	genus	Delftia
80866	0	0	-inf	0	0	-inf	13	13	53.52557308126873	9	9	44.87445085389876	0	0	-inf	0	0	-inf	0	0	-inf	16	16	49.35410945327379	0	0	-inf	12	12	45.937222934132805	15	15	46.00399521148555	0	0	-inf	0	0	-inf	0	0	-inf	0	0	-inf	19	19	46.667393705813	16	16	47.21032905454054	22	22	55.57374099346757	0	0	-inf	19	19	45.387963723941375	0	0	-inf	0	0	-inf	10	10	44.44214611062479	15	15	48.71367024155147	13	13	52.41914894053391	15	15	43.90682802680354	11	11	47.73452756723662	0	0	-inf	0	0	-inf	18	18	53.52595124627612	15	15	48.139684999794866	15	15	44.047733772620596	11	11	44.52678194137335	31	31	45.05437129582231	0	0	-inf	8	8	42.20050704466175	12	12	49.1200862209729	0	0	-inf	0	0	-inf	28	28	45.9521360847204	0	0	-inf	0	0	-inf	31	31	46.617194408367105	0	0	-inf	14	14	61.16381489080043	0	0	-inf	0	0	-inf	14	14	50.41867843253142	0	0	-inf	63	63	46.89425547804166	8	8	43.46320343559643	7	7	42.69752188890133	31	31	48.811148489484765	0	0	-inf	9	9	44.74236009634799	18	18	47.14523066229637	8	8	42.2675025354836	12	12	46.34512498458496	11	11	44.70853993084909	0	0	-inf	0	0	-inf	16	16	50.75	36	36	47.73144368652572	0	0	-inf	10	10	48.47033325618799	0	0	-inf	0	0	-inf	0	0	-inf	0	0	-inf	0	0	-inf	0	0	-inf	7	7	55.0	10	10	48.30731598529185	51	51	48.10275484610763	0	0	-inf	0	0	-inf	0	0	-inf	0	0	-inf	0	0	-inf	0	0	-inf	24	24	51.244258800657214	0	0	-inf	0	0	-inf	0	0	-inf	0	0	-inf	0	0	-inf	14	14	45.990357646514674	21	21	46.36491666590742	0	0	-inf	0	0	-inf	18	18	46.043706669065564	0	0	-inf	0	0	-inf	0	0	-inf	29	29	46.18051774357265	0	0	-inf	0	0	-inf	0	0	-inf	0	0	-inf	0	0	-inf	0	0	-inf	0	0	-inf	7	7	45.714285714285715	0	0	-inf	0	0	-inf	24	24	48.047745969361046	0	0	-inf	25	25	47.58070887953301	0	0	-inf	11	11	47.92860163810602	0	0	-inf	0	0	-inf	0	0	-inf	0	0	-inf	0	0	-inf	0	0	-inf	10	10	46.67401153701776	0	0	-inf	0	0	-inf	0	0	-inf	13	13	50.57626818489072	0	0	-inf	7	7	46.04583588198874	0	0	-inf	0	0	-inf	0	0	-inf	0	0	-inf	0	0	-inf	0	0	-inf	7	7	42.305297855692515	0	0	-inf	0	0	-inf	11	11	61.99984344801847	7	7	49.285714285714285	0	0	-inf	13	13	43.41774793404956	0	0	-inf	0	0	-inf	9	9	42.60346360344832	0	0	-inf	14	14	56.17554039054505	0	0	-inf	7	7	44.52535488306119	33	33	52.07786079614591	0	0	-inf	12	12	59.19315659897582	0	0	-inf	8	8	51.375	0	0	-inf	9	9	54.072435559952446	0	0	-inf	16	16	46.75597277118004	0	0	-inf	7	7	45.260482355837546	0	0	-inf	0	0	-inf	0	0	-inf	21	21	48.8172139548061	0	0	-inf	0	0	-inf	0	0	-inf	0	0	-inf	31	31	45.86124144547855	10	10	43.348252321498165	0	0	-inf	16	16	46.5452850195595	0	0	-inf	16	16	47.20679111656884	7	7	48.077917729541966	8	8	48.40961571133589	7	7	44.26715109786983	9	9	47.13533662917057	0	0	-inf	0	0	-inf	0	0	-inf	20	20	58.73371954031937	23	23	46.58389487655515	0	0	-inf	0	0	-inf	8	8	43.321067811865476	0	0	-inf	17	17	45.9883597848748	0	0	-inf	47	47	47.28421835973575	0	0	-inf	0	0	-inf	0	0	-inf	13	13	46.606878664647574	0	0	-inf	0	0	-inf	0	0	-inf	0	0	-inf	29	29	51.560169033314835	0	0	-inf	0	0	-inf	0	0	-inf	0	0	-inf	0	0	-inf	0	0	-inf	0	0	-inf	7	7	41.285714285714285	12	12	46.75	0	0	-inf	0	0	-inf	0	0	-inf	19	19	47.59632036169693	0	0	-inf	14	14	45.069115675219216	0	0	-inf	0	0	-inf	7	7	55.59723520584063	86	86	46.92626100369646	7	7	41.8546794367567	11	11	49.87814628892238	0	0	-inf	0	0	-inf	0	0	-inf	10	10	48.21997492630393	0	0	-inf	0	0	-inf	0	0	-inf	0	0	-inf	0	0	-inf	21	21	48.051350037219	0	0	-inf	9	9	47.46694270846769	0	0	-inf	0	0	-inf	9	9	42.41955250416724	0	0	-inf	14	14	45.81827458019398	18	18	46.015384760593726	0	0	-inf	8	8	48.125	0	0	-inf	27	27	50.480660905625165	14	14	46.86693464213197	0	0	-inf	0	0	-inf	0	0	-inf	0	0	-inf	14	14	45.714285714285715	0	0	-inf	9	9	54.13367801864775	0	0	-inf	0	0	-inf	31	31	48.48564823344376	18	18	48.62056402202806	0	0	-inf	0	0	-inf	27	27	48.03952302911428	7	7	43.307240209516706	7	7	50.301814053172585	11	11	49.33354977802838	16	16	48.80019964972294	0	0	-inf	12	12	51.5134559672906	11	11	45.772687884010125	7	7	43.94599506474345	0	0	-inf	14	14	47.82175197841773	0	0	-inf	0	0	-inf	0	0	-inf	0	0	-inf	0	0	-inf	0	0	-inf	0	0	-inf	15	15	45.35402063161322	9	9	41.47453502777522	8	8	52.32190998917612	35	35	52.342220154954674	13	13	46.38319193796612	23	23	49.81665278956651	46	46	48.06360500885773	9	9	41.77777777777778	0	0	-inf	0	0	-inf	18	18	49.336662676237964	0	0	-inf	10	10	42.75446239600453	24	24	89.40135101534275	0	0	-inf	12	12	43.91624578050972	12	12	46.32842925048767	0	0	-inf	0	0	-inf	0	0	-inf	8	8	46.49537845085638	23	23	46.55082815470922	0	0	-inf	21	21	48.77811468065684	0	0	-inf	0	0	-inf	15	15	48.228499733029984	0	0	-inf	9	9	49.07730386187115	0	0	-inf	0	0	-inf	0	0	-inf	15	15	48.220215750103804	107	107	138.15688550325686	0	0	-inf	11	11	44.62630851534954	7	7	43.43626055273748	8	8	41.1087572106361	0	0	-inf	0	0	-inf	0	0	-inf	9	9	46.44444444444444	0	0	-inf	0	0	-inf	0	0	-inf	0	0	-inf	10	10	42.191379558390665	0	0	-inf	0	0	-inf	24	24	50.4997309174563	0	0	-inf	0	0	-inf	0	0	-inf	0	0	-inf	0	0	-inf	0	0	-inf	0	0	-inf	14	14	46.98731074776315	0	0	-inf	13	13	45.09156578784319	7	7	43.14039372247098	0	0	-inf	18	18	67.0619752109676	0	0	-inf	0	0	-inf	0	0	-inf	8	8	43.75	19	19	49.31048905551438	0	0	-inf	14	14	42.440396431097305	11	11	46.25586360967016	0	0	-inf	9	9	48.04464637463499	0	0	-inf	17	17	50.723180790058535	0	0	-inf	15	15	42.95297920852749	0	0	-inf	0	0	-inf	8	8	48.354173721290685	0	0	-inf	21	21	45.1017072014334	9	9	42.01618814758976	0	0	-inf	0	0	-inf	0	0	-inf	0	0	-inf	0	0	-inf	0	0	-inf	15	15	48.69818675629579	13	13	45.00904904845164	0	0	-inf	0	0	-inf	0	0	-inf	8	8	43.96688309203678	36	36	47.889087296526014	7	7	60.61480103303115	0	0	-inf	0	0	-inf	0	0	-inf	8	8	47.123737341529164	11	11	47.837968206978125	11	11	46.282972579291645	19	19	48.19805959168386	0	0	-inf	8	8	43.709348670907154	0	0	-inf	34	34	48.100834170810344	8	8	44.79491474067446	0	0	-inf	0	0	-inf	0	0	-inf	0	0	-inf	8	8	47.53184532669435	0	0	-inf	0	0	-inf	0	0	-inf	0	0	-inf	0	0	-inf	0	0	-inf	15	15	51.46202844197206	0	0	-inf	12	12	50.07767077001513	0	0	-inf	0	0	-inf	0	0	-inf	0	0	-inf	18	18	46.93865201715687	0	0	-inf	0	0	-inf	0	0	-inf	0	0	-inf	0	0	-inf	0	0	-inf	7	7	42.927177134972396	0	0	-inf	0	0	-inf	8	8	44.834523779156065	0	0	-inf	27	27	46.39846140328357	12	12	47.666666666666664	0	0	-inf	0	0	-inf	10	10	48.22881462505165	0	0	-inf	0	0	-inf	0	0	-inf	33	33	49.08674750969747	0	0	-inf	15	15	46.54084655814721	0	0	-inf	14	14	49.357669226460374	0	0	-inf	0	0	-inf	0	0	-inf	46	46	47.88847387369776	9	9	43.4814438670515	63	63	48.367092305521375	0	0	-inf	0	0	-inf	0	0	-inf	0	0	-inf	0	0	-inf	34	34	45.280213211187885	0	0	-inf	7	7	45.95452059418738	0	0	-inf	9	9	45.80588060115945	17	17	48.11649644760583	0	0	-inf	42	42	47.691384443405994	0	0	-inf	0	0	-inf	11	11	47.525800428820965	0	0	-inf	0	0	-inf	7	7	44.532440980107665	0	0	-inf	0	0	-inf	0	0	-inf	7	7	45.558091087364005	16	16	50.93947058078599	0	0	-inf	0	0	-inf	9	9	44.333333333333336	0	0	-inf	10	10	43.15685424949238	0	0	-inf	0	0	-inf	0	0	-inf	18	18	46.2005965347244	0	0	-inf	0	0	-inf	0	0	-inf	0	0	-inf	0	0	-inf	8	8	44.264087296526014	0	0	-inf	8	8	44.25	0	0	-inf	0	0	-inf	0	0	-inf	0	0	-inf	0	0	-inf	0	0	-inf	0	0	-inf	31	31	48.65873520219748	7	7	46.25726477656076	14	14	43.92857142857143	0	0	-inf	19	19	48.096358714183886	0	0	-inf	27	27	47.29790514860608	0	0	-inf	0	0	-inf	0	0	-inf	10	10	46.89596376691669	0	0	-inf	25	25	44.8	0	0	-inf	52	52	48.42822279835409	15	15	48.82440932438652	7	7	44.28328642801291	0	0	-inf	29	29	50.61501116238624	0	0	-inf	12	12	45.166666666666664	0	0	-inf	7	7	46.142857142857146	28	28	46.62026901314811	24	24	46.79648051413638	0	0	-inf	0	0	-inf	0	0	-inf	8	8	47.625	13	13	42.65988859225964	0	0	-inf	0	0	-inf	11	11	54.112755724854836	9	9	44.68129260500914	0	0	-inf	9	9	42.260275969097286	0	0	-inf	17	17	46.67062055567074	22	22	48.00112903537813	0	0	-inf	33	33	48.32049559617948	0	0	-inf	0	0	-inf	12	12	45.39315173279926	0	0	-inf	0	0	-inf	0	0	-inf	0	0	-inf	0	0	-inf	0	0	-inf	17	17	46.251718859622265	25	25	48.427249634685275	0	0	-inf	0	0	-inf	0	0	-inf	8	8	52.29073772597556	0	0	-inf	0	0	-inf	0	0	-inf	0	0	-inf	0	0	-inf	0	0	-inf	9	9	49.04993830500769	0	0	-inf	0	0	-inf	23	23	49.948953815812146	0	0	-inf	0	0	-inf	22	22	48.35531958957259	13	13	43.14115368883569	0	0	-inf	67	67	97.43457799030745	0	0	-inf	9	9	45.85534264379499	0	0	-inf	13	13	45.450765878255545	0	0	-inf	0	0	-inf	0	0	-inf	18	18	48.06807759691201	0	0	-inf	0	0	-inf	0	0	-inf	8	8	46.125	16	16	49.51617010447696	8	8	44.88016818578765	10	10	47.4	29	29	47.845082555826316	0	0	-inf	0	0	-inf	0	0	-inf	13	13	54.787359958577596	21	21	48.13269493726501	0	0	-inf	0	0	-inf	0	0	-inf	0	0	-inf	15	15	54.13986542280737	7	7	41.592285343588486	48	48	49.77380716115769	0	0	-inf	0	0	-inf	0	0	-inf	10	10	44.32883794381533	7	7	53.76094859100734	9	9	49.26478651999817	0	0	-inf	0	0	-inf	8	8	46.61080759681501	0	0	-inf	7	7	41.54326822127367	0	0	-inf	10	10	47.06812408671319	0	0	-inf	0	0	-inf	0	0	-inf	17	17	48.098674065191794	0	0	-inf	0	0	-inf	0	0	-inf	23	23	48.8463572073101	0	0	-inf	0	0	-inf	0	0	-inf	0	0	-inf	0	0	-inf	0	0	-inf	18	18	46.33457908945386	8	8	43.265049521677284	10	10	59.39655121145938	0	0	-inf	0	0	-inf	0	0	-inf	0	0	-inf	0	0	-inf	0	0	-inf	0	0	-inf	7	7	58.285714285714285	0	0	-inf	0	0	-inf	0	0	-inf	0	0	-inf	21	21	45.56920565741781	7	7	62.74789504341956	0	0	-inf	12	12	65.836708321882	18	18	52.94870912536577	0	0	-inf	0	0	-inf	12	12	49.11049181731704	0	0	-inf	0	0	-inf	0	0	-inf	0	0	-inf	15	15	50.23221258042096	10	10	54.15344430670413	8	8	44.75	25	25	47.22215405525497	34	34	47.245404332211024	0	0	-inf	7	7	46.00050922581673	0	0	-inf	0	0	-inf	0	0	-inf	0	0	-inf	0	0	-inf	20	20	45.41018041139664	7	7	46.922749824101196	7	7	47.63756954252173	12	12	51.35599027037316	0	0	-inf	0	0	-inf	21	21	53.75406748299491	0	0	-inf	0	0	-inf	0	0	-inf	0	0	-inf	0	0	-inf	0	0	-inf	0	0	-inf	0	0	-inf	7	7	45.74316118608392	8	8	44.1894262251029	14	14	47.43403131188787	17	17	46.01743909154598	0	0	-inf	9	9	43.281846748406466	0	0	-inf	0	0	-inf	0	0	-inf	17	17	46.37599523445804	15	15	52.5669082595145	9	9	51.9566858950296	8	8	47.348110997362454	0	0	-inf	0	0	-inf	0	0	-inf	0	0	-inf	0	0	-inf	12	12	49.884640902855686	23	23	50.010937133164006	0	0	-inf	0	0	-inf	7	7	47.7745900418014	0	0	-inf	0	0	-inf	0	0	-inf	0	0	-inf	7	7	45.37113996377809	15	15	48.74197392142666	8	8	46.25	0	0	-inf	0	0	-inf	0	0	-inf	7	7	48.0	0	0	-inf	0	0	-inf	0	0	-inf	9	9	57.36706747013534	17	17	43.81413105687508	8	8	47.70696141141267	0	0	-inf	0	0	-inf	0	0	-inf	19	19	44.97772309679462	59	59	50.33802271091713	0	0	-inf	13	13	48.538445932166276	0	0	-inf	0	0	-inf	0	0	-inf	8	8	46.54683438038544	0	0	-inf	0	0	-inf	0	0	-inf	24	24	53.77898665153584	0	0	-inf	18	18	53.16172007169884	0	0	-inf	0	0	-inf	12	12	56.21677512299526	0	0	-inf	13	13	42.613281137656166	0	0	-inf	0	0	-inf	0	0	-inf	0	0	-inf	15	15	47.40358825794416	0	0	-inf	0	0	-inf	0	0	-inf	0	0	-inf	0	0	-inf	0	0	-inf	14	14	47.98710488251605	20	20	48.55	8	8	47.0	15	15	45.9101202410406	9	9	49.47630881165835	0	0	-inf	0	0	-inf	0	0	-inf	51	51	46.531469178081316	0	0	-inf	29	29	47.30856097144451	0	0	-inf	0	0	-inf	8	8	44.168475489712655	14	14	48.94343948583665	0	0	-inf	0	0	-inf	0	0	-inf	0	0	-inf	22	22	44.549592909414855	0	0	-inf	9	9	55.77507899398774	0	0	-inf	7	7	45.78883732867112	0	0	-inf	0	0	-inf	0	0	-inf	0	0	-inf	9	9	48.959659200301964	0	0	-inf	0	0	-inf	9	9	46.09294462011484	0	0	-inf	19	19	47.74052450021707	52	52	49.61398523136211	23	23	47.64398414533576	8	8	45.088158049773824	9	9	48.7674041790609	16	16	47.96915239196667	0	0	-inf	7	7	42.353397034354366	0	0	-inf	16	16	52.984246284601056	0	0	-inf	0	0	-inf	0	0	-inf	0	0	-inf	0	0	-inf	0	0	-inf	78	78	58.360513940582365	22	22	58.3024169333473	23	23	47.521248595590286	8	8	44.79914848259983	0	0	-inf	8	8	45.25825214724777	0	0	-inf	0	0	-inf	0	0	-inf	0	0	-inf	28	28	46.299787509227805	0	0	-inf	0	0	-inf	0	0	-inf	14	14	46.5	8	8	48.5	0	0	-inf	18	18	50.15516081673853	8	8	45.335368798699406	0	0	-inf	0	0	-inf	19	19	46.756185914113004	0	0	-inf	0	0	-inf	0	0	-inf	11	11	45.13122690175097	0	0	-inf	0	0	-inf	0	0	-inf	0	0	-inf	0	0	-inf	48	48	50.8400596254658	0	0	-inf	8	8	41.5935425623451	0	0	-inf	0	0	-inf	7	7	44.18602948074668	9	9	45.63927765709998	0	0	-inf	17	17	51.33384259432548	0	0	-inf	17	17	50.03650399541719	0	0	-inf	21	21	45.29644746401982	28	28	47.25743402863261	11	11	149.2737066370793	29	29	46.73187485249095	0	0	-inf	0	0	-inf	0	0	-inf	10	10	48.89624054403546	0	0	-inf	0	0	-inf	20	20	45.27364286932873	9	9	47.03261143000474	0	0	-inf	0	0	-inf	71	71	45.64954890451472	0	0	-inf	0	0	-inf	16	16	46.9865163743455	7	7	44.88178637951497	0	0	-inf	0	0	-inf	0	0	-inf	0	0	-inf	0	0	-inf	0	0	-inf	0	0	-inf	0	0	-inf	0	0	-inf	0	0	-inf	0	0	-inf	9	9	44.99140209617622	0	0	-inf	0	0	-inf	8	8	41.071067811865476	13	13	53.22169595780944	0	0	-inf	0	0	-inf	26	26	49.44388865235821	12	12	46.39396560118675	0	0	-inf	0	0	-inf	0	0	-inf	0	0	-inf	22	22	52.36363636363637	8	8	47.17575684700347	0	0	-inf	22	22	49.010913287813025	0	0	-inf	0	0	-inf	38	38	55.66074226678306	51	51	57.36871970974064	15	15	45.17597402045262	0	0	-inf	0	0	-inf	0	0	-inf	0	0	-inf	9	9	50.905475366518594	0	0	-inf	0	0	-inf	0	0	-inf	0	0	-inf	0	0	-inf	22	22	49.19120502111468	0	0	-inf	10	10	50.69116882454314	0	0	-inf	10	10	46.60502247009828	0	0	-inf	0	0	-inf	8	8	50.183022137471944	32	32	48.7762808230618	0	0	-inf	0	0	-inf	26	26	47.05165879299932	0	0	-inf	0	0	-inf	8	8	52.17614536606122	0	0	-inf	0	0	-inf	0	0	-inf	0	0	-inf	0	0	-inf	36	36	60.58881912698846	12	12	54.70566472222477	0	0	-inf	15	15	47.086139107689206	7	7	48.060692544417485	0	0	-inf	0	0	-inf	7	7	49.57142857142857	0	0	-inf	15	15	45.33299662440778	9	9	46.79029981913423	0	0	-inf	0	0	-inf	13	13	47.88932284139607	7	7	49.64757551247699	12	12	50.944216131377	0	0	-inf	7	7	41.8546794367567	19	19	47.88240222823774	0	0	-inf	0	0	-inf	0	0	-inf	8	8	61.96167927199396	20	20	47.38614357137372	0	0	-inf	0	0	-inf	0	0	-inf	10	10	48.84089834959078	0	0	-inf	0	0	-inf	8	8	43.932167475324235	0	0	-inf	14	14	52.6179859725435	0	0	-inf	0	0	-inf	0	0	-inf	0	0	-inf	20	20	52.82401153701776	0	0	-inf	0	0	-inf	11	11	44.8550319370203	0	0	-inf	0	0	-inf	0	0	-inf	0	0	-inf	10	10	45.1	7	7	45.79906636484266	7	7	57.44148625651737	13	13	45.76470175401627	0	0	-inf	0	0	-inf	0	0	-inf	15	15	52.26150243479489	0	0	-inf	0	0	-inf	0	0	-inf	8	8	44.12829788188806	0	0	-inf	0	0	-inf	0	0	-inf	13	13	42.80869601727331	11	11	46.4384523254528	0	0	-inf	0	0	-inf	7	7	48.410008240726974	9	9	42.214314490771294	0	0	-inf	0	0	-inf	20	20	48.96549456457129	9	9	47.54570279542784	0	0	-inf	0	0	-inf	0	0	-inf	0	0	-inf	0	0	-inf	0	0	-inf	0	0	-inf	0	0	-inf	0	0	-inf	50	50	51.83588330983068	0	0	-inf	0	0	-inf	0	0	-inf	16	16	50.309713177926696	0	0	-inf	0	0	-inf	12	12	46.65685424949238	0	0	-inf	104	104	50.35766543021394	11	11	40.63636363636363	20	20	55.90968187133565	0	0	-inf	18	18	48.83923718752703	0	0	-inf	0	0	-inf	11	11	46.59351591317704	0	0	-inf	16	16	46.54868914214641	0	0	-inf	7	7	57.574903644674365	0	0	-inf	0	0	-inf	0	0	-inf	10	10	48.94543069581313	0	0	-inf	30	30	45.595698056878994	0	0	-inf	12	12	47.21993408616876	19	19	45.491473844911006	16	16	43.54586886113145	0	0	-inf	0	0	-inf	13	13	45.89535463898379	0	0	-inf	8	8	45.71167927199396	16	16	48.16238789012222	34	34	47.98132412114867	22	22	52.28157285813106	0	0	-inf	32	32	48.114962755929895	0	0	-inf	0	0	-inf	8	8	51.190946514981114	21	21	46.53699646146129	0	0	-inf	9	9	51.61106296934571	0	0	-inf	0	0	-inf	25	25	47.68440219829539	0	0	-inf	0	0	-inf	0	0	-inf	0	0	-inf	0	0	-inf	9	9	42.24726630493513	19	19	50.633212507359154	0	0	-inf	0	0	-inf	0	0	-inf	28	28	47.97856073686102	0	0	-inf	28	28	47.65493196845087	0	0	-inf	0	0	-inf	0	0	-inf	0	0	-inf	0	0	-inf	0	0	-inf	0	0	-inf	0	0	-inf	7	7	46.59604796851664	0	0	-inf	0	0	-inf	13	13	45.89076689266742	0	0	-inf	0	0	-inf	0	0	-inf	0	0	-inf	0	0	-inf	0	0	-inf	8	8	44.54068761211531	0	0	-inf	0	0	-inf	9	9	44.7415707822527	13	13	48.593254473966546	18	18	50.763774956676436	0	0	-inf	7	7	44.0	12	12	45.55765233346175	0	0	-inf	0	0	-inf	7	7	46.706097978882795	0	0	-inf	0	0	-inf	0	0	-inf	11	11	49.159785383128295	17	17	48.004639148783504	9	9	44.41094275664833	10	10	47.25979797464467	0	0	-inf	50	50	48.171077849666105	0	0	-inf	0	0	-inf	7	7	50.83846696210148	0	0	-inf	0	0	-inf	15	15	53.67743144049914	0	0	-inf	0	0	-inf	12	12	56.136125843886646	11	11	42.650110980008066	55	55	48.59787495031562	0	0	-inf	0	0	-inf	0	0	-inf	0	0	-inf	species	Delftia acidovorans
180282	0	0	-inf	0	0	-inf	7	7	47.273258060177454	0	0	-inf	0	0	-inf	8	8	42.898888289461794	0	0	-inf	0	0	-inf	9	9	43.72542698058616	0	0	-inf	0	0	-inf	14	14	44.50889219786756	0	0	-inf	0	0	-inf	8	8	44.01471160827056	0	0	-inf	0	0	-inf	12	12	43.69561636579886	0	0	-inf	8	8	45.451430160596985	10	10	49.65190894985091	0	0	-inf	0	0	-inf	0	0	-inf	0	0	-inf	15	15	42.565555308532176	9	9	43.50042890405153	9	9	42.272871569190634	0	0	-inf	8	8	47.0	0	0	-inf	11	11	53.80636888046262	0	0	-inf	11	11	47.798550767190946	0	0	-inf	0	0	-inf	0	0	-inf	0	0	-inf	0	0	-inf	0	0	-inf	0	0	-inf	0	0	-inf	0	0	-inf	0	0	-inf	7	7	68.52826934366527	9	9	42.325128238679014	0	0	-inf	0	0	-inf	0	0	-inf	0	0	-inf	0	0	-inf	9	9	58.038879073416304	0	0	-inf	0	0	-inf	0	0	-inf	0	0	-inf	11	11	44.3268797538457	7	7	42.75349519762711	10	10	47.1	0	0	-inf	0	0	-inf	8	8	47.61858552353761	0	0	-inf	0	0	-inf	0	0	-inf	0	0	-inf	0	0	-inf	0	0	-inf	0	0	-inf	0	0	-inf	0	0	-inf	7	7	42.0	13	13	44.92229990247949	0	0	-inf	0	0	-inf	0	0	-inf	7	7	44.57142857142857	0	0	-inf	12	12	45.44373189197025	0	0	-inf	14	14	47.391885242956285	7	7	44.51731156262135	0	0	-inf	0	0	-inf	7	7	48.42826807892613	9	9	43.885525283096996	0	0	-inf	0	0	-inf	0	0	-inf	7	7	43.06119110884101	0	0	-inf	0	0	-inf	0	0	-inf	0	0	-inf	0	0	-inf	0	0	-inf	0	0	-inf	0	0	-inf	0	0	-inf	13	13	41.257714494264924	0	0	-inf	0	0	-inf	0	0	-inf	0	0	-inf	0	0	-inf	0	0	-inf	0	0	-inf	0	0	-inf	0	0	-inf	0	0	-inf	0	0	-inf	0	0	-inf	0	0	-inf	0	0	-inf	0	0	-inf	7	7	45.53430219573966	0	0	-inf	0	0	-inf	0	0	-inf	7	7	42.53850751738578	0	0	-inf	8	8	48.31369482783027	14	14	44.253895704963405	0	0	-inf	0	0	-inf	0	0	-inf	0	0	-inf	0	0	-inf	8	8	48.293786053180504	0	0	-inf	0	0	-inf	0	0	-inf	0	0	-inf	0	0	-inf	0	0	-inf	0	0	-inf	12	12	56.460226467107724	0	0	-inf	12	12	42.75939153101734	10	10	46.008326112068524	0	0	-inf	0	0	-inf	0	0	-inf	0	0	-inf	0	0	-inf	0	0	-inf	0	0	-inf	0	0	-inf	0	0	-inf	0	0	-inf	14	14	42.282157954911774	7	7	47.34590803390136	8	8	43.571067811865476	7	7	45.4430890341713	0	0	-inf	0	0	-inf	13	13	53.87322468416299	48	48	43.7730822456263	0	0	-inf	0	0	-inf	0	0	-inf	0	0	-inf	0	0	-inf	0	0	-inf	0	0	-inf	0	0	-inf	0	0	-inf	0	0	-inf	0	0	-inf	0	0	-inf	0	0	-inf	0	0	-inf	17	17	47.35294117647059	0	0	-inf	9	9	41.74672284911481	0	0	-inf	0	0	-inf	0	0	-inf	0	0	-inf	10	10	43.492062446774035	0	0	-inf	0	0	-inf	0	0	-inf	0	0	-inf	0	0	-inf	7	7	42.142857142857146	0	0	-inf	0	0	-inf	0	0	-inf	0	0	-inf	0	0	-inf	0	0	-inf	0	0	-inf	0	0	-inf	0	0	-inf	0	0	-inf	0	0	-inf	0	0	-inf	0	0	-inf	0	0	-inf	0	0	-inf	0	0	-inf	0	0	-inf	0	0	-inf	10	10	44.354392215784465	0	0	-inf	0	0	-inf	0	0	-inf	0	0	-inf	0	0	-inf	0	0	-inf	0	0	-inf	0	0	-inf	13	13	42.40419694242699	0	0	-inf	0	0	-inf	0	0	-inf	11	11	42.88704506667356	0	0	-inf	0	0	-inf	0	0	-inf	0	0	-inf	0	0	-inf	0	0	-inf	0	0	-inf	0	0	-inf	0	0	-inf	7	7	43.519944329541325	12	12	43.99712600954948	0	0	-inf	0	0	-inf	0	0	-inf	0	0	-inf	0	0	-inf	8	8	43.264087296526014	0	0	-inf	12	12	44.384585618355814	8	8	47.412058069535206	8	8	42.139087296526014	0	0	-inf	0	0	-inf	0	0	-inf	0	0	-inf	7	7	43.19591714911993	0	0	-inf	0	0	-inf	0	0	-inf	55	55	44.03926997912633	0	0	-inf	0	0	-inf	0	0	-inf	0	0	-inf	10	10	43.0	0	0	-inf	0	0	-inf	0	0	-inf	0	0	-inf	0	0	-inf	0	0	-inf	0	0	-inf	0	0	-inf	0	0	-inf	0	0	-inf	8	8	44.42831791146516	0	0	-inf	0	0	-inf	0	0	-inf	0	0	-inf	0	0	-inf	0	0	-inf	0	0	-inf	0	0	-inf	0	0	-inf	38	38	44.058503671904255	13	13	47.38423683014007	0	0	-inf	0	0	-inf	0	0	-inf	8	8	46.625	0	0	-inf	0	0	-inf	0	0	-inf	0	0	-inf	0	0	-inf	0	0	-inf	8	8	42.247844507162114	0	0	-inf	0	0	-inf	0	0	-inf	0	0	-inf	0	0	-inf	9	9	42.757973853267885	7	7	41.47721193733884	0	0	-inf	0	0	-inf	0	0	-inf	0	0	-inf	0	0	-inf	0	0	-inf	18	18	46.748341234835415	0	0	-inf	7	7	49.27844571526206	0	0	-inf	0	0	-inf	48	48	45.87294677922412	59	59	42.768974879754396	0	0	-inf	0	0	-inf	0	0	-inf	0	0	-inf	0	0	-inf	0	0	-inf	0	0	-inf	0	0	-inf	0	0	-inf	0	0	-inf	0	0	-inf	0	0	-inf	0	0	-inf	0	0	-inf	0	0	-inf	0	0	-inf	0	0	-inf	13	13	46.53846153846154	0	0	-inf	0	0	-inf	0	0	-inf	12	12	44.26342255805043	0	0	-inf	0	0	-inf	0	0	-inf	0	0	-inf	0	0	-inf	0	0	-inf	0	0	-inf	10	10	45.13828354178365	0	0	-inf	0	0	-inf	0	0	-inf	0	0	-inf	0	0	-inf	0	0	-inf	10	10	43.93120827237388	0	0	-inf	11	11	45.30613930619519	0	0	-inf	0	0	-inf	0	0	-inf	0	0	-inf	0	0	-inf	10	10	42.4	0	0	-inf	0	0	-inf	0	0	-inf	0	0	-inf	0	0	-inf	7	7	43.0	0	0	-inf	13	13	47.48766227373982	11	11	44.591963196856625	0	0	-inf	0	0	-inf	0	0	-inf	0	0	-inf	0	0	-inf	0	0	-inf	0	0	-inf	0	0	-inf	0	0	-inf	0	0	-inf	9	9	48.49453260987026	0	0	-inf	0	0	-inf	0	0	-inf	0	0	-inf	10	10	45.02669522807535	0	0	-inf	0	0	-inf	0	0	-inf	0	0	-inf	0	0	-inf	0	0	-inf	7	7	42.57285845777879	12	12	45.912594558450486	0	0	-inf	0	0	-inf	0	0	-inf	0	0	-inf	0	0	-inf	0	0	-inf	0	0	-inf	0	0	-inf	13	13	63.16614091539441	0	0	-inf	0	0	-inf	0	0	-inf	0	0	-inf	0	0	-inf	10	10	43.50821732987844	0	0	-inf	0	0	-inf	13	13	52.743150789333896	0	0	-inf	8	8	43.00861046343716	7	7	41.57142857142857	0	0	-inf	0	0	-inf	10	10	58.08187418733897	0	0	-inf	0	0	-inf	9	9	43.89949493661167	0	0	-inf	0	0	-inf	11	11	42.36363636363637	24	24	44.22042282776098	0	0	-inf	0	0	-inf	0	0	-inf	0	0	-inf	0	0	-inf	0	0	-inf	0	0	-inf	0	0	-inf	9	9	41.888888888888886	0	0	-inf	0	0	-inf	0	0	-inf	0	0	-inf	8	8	43.7196772639276	0	0	-inf	0	0	-inf	9	9	48.45938512808101	0	0	-inf	0	0	-inf	0	0	-inf	0	0	-inf	0	0	-inf	7	7	43.454823740581936	0	0	-inf	9	9	44.23393768208931	0	0	-inf	0	0	-inf	0	0	-inf	0	0	-inf	0	0	-inf	12	12	44.58328250181025	0	0	-inf	0	0	-inf	10	10	41.836753236814715	7	7	46.08049883729149	0	0	-inf	0	0	-inf	0	0	-inf	0	0	-inf	0	0	-inf	12	12	43.996721264794814	7	7	50.761244036556185	8	8	45.5	0	0	-inf	0	0	-inf	7	7	48.37823030427963	0	0	-inf	0	0	-inf	0	0	-inf	0	0	-inf	0	0	-inf	0	0	-inf	8	8	47.80698051533946	0	0	-inf	0	0	-inf	0	0	-inf	0	0	-inf	0	0	-inf	0	0	-inf	0	0	-inf	0	0	-inf	0	0	-inf	0	0	-inf	0	0	-inf	0	0	-inf	0	0	-inf	0	0	-inf	7	7	42.118237275097016	0	0	-inf	8	8	47.0	0	0	-inf	0	0	-inf	0	0	-inf	19	19	43.10580570712871	0	0	-inf	9	9	52.769335330531064	12	12	46.53315420174454	0	0	-inf	10	10	43.8	0	0	-inf	0	0	-inf	0	0	-inf	0	0	-inf	0	0	-inf	0	0	-inf	0	0	-inf	14	14	45.64620536636889	13	13	44.365898362178335	19	19	44.40412540524242	0	0	-inf	0	0	-inf	0	0	-inf	0	0	-inf	0	0	-inf	8	8	44.10292206135786	0	0	-inf	0	0	-inf	0	0	-inf	0	0	-inf	13	13	45.637393748812215	0	0	-inf	0	0	-inf	0	0	-inf	0	0	-inf	0	0	-inf	0	0	-inf	0	0	-inf	0	0	-inf	11	11	45.818876401851725	0	0	-inf	13	13	42.323268028939175	10	10	41.776012516259314	0	0	-inf	0	0	-inf	0	0	-inf	0	0	-inf	7	7	42.18346732106598	10	10	48.5	0	0	-inf	0	0	-inf	0	0	-inf	0	0	-inf	0	0	-inf	0	0	-inf	0	0	-inf	0	0	-inf	0	0	-inf	0	0	-inf	7	7	44.11739825941178	8	8	41.0	0	0	-inf	0	0	-inf	17	17	49.30894720629836	0	0	-inf	7	7	53.1404331558366	0	0	-inf	0	0	-inf	0	0	-inf	0	0	-inf	0	0	-inf	0	0	-inf	0	0	-inf	0	0	-inf	18	18	45.041644858248716	0	0	-inf	0	0	-inf	13	13	46.402677847170196	0	0	-inf	0	0	-inf	0	0	-inf	8	8	43.66533059016171	0	0	-inf	0	0	-inf	0	0	-inf	0	0	-inf	0	0	-inf	14	14	46.57404142331852	7	7	47.612101894014636	0	0	-inf	11	11	49.06867444356842	8	8	43.00422363816631	0	0	-inf	0	0	-inf	0	0	-inf	0	0	-inf	0	0	-inf	0	0	-inf	0	0	-inf	0	0	-inf	13	13	53.30597734026258	0	0	-inf	0	0	-inf	0	0	-inf	0	0	-inf	0	0	-inf	8	8	44.895815280171306	0	0	-inf	26	26	46.142241459928286	7	7	43.0	0	0	-inf	0	0	-inf	0	0	-inf	0	0	-inf	0	0	-inf	0	0	-inf	0	0	-inf	14	14	43.26222133864204	0	0	-inf	0	0	-inf	0	0	-inf	0	0	-inf	0	0	-inf	0	0	-inf	0	0	-inf	0	0	-inf	0	0	-inf	0	0	-inf	0	0	-inf	0	0	-inf	0	0	-inf	0	0	-inf	9	9	50.78646783186687	0	0	-inf	0	0	-inf	0	0	-inf	0	0	-inf	0	0	-inf	0	0	-inf	0	0	-inf	0	0	-inf	0	0	-inf	12	12	46.26692518065248	8	8	45.908864372556394	0	0	-inf	16	16	47.781305278870946	0	0	-inf	0	0	-inf	0	0	-inf	0	0	-inf	0	0	-inf	0	0	-inf	17	17	52.350738442456674	0	0	-inf	10	10	47.039696961966996	0	0	-inf	0	0	-inf	0	0	-inf	9	9	45.60755971461505	0	0	-inf	0	0	-inf	0	0	-inf	0	0	-inf	20	20	50.35	8	8	43.855943783933	20	20	47.6902936182645	0	0	-inf	0	0	-inf	8	8	43.014087296526014	0	0	-inf	0	0	-inf	0	0	-inf	0	0	-inf	0	0	-inf	0	0	-inf	0	0	-inf	7	7	48.486405244212754	0	0	-inf	0	0	-inf	0	0	-inf	0	0	-inf	0	0	-inf	0	0	-inf	0	0	-inf	0	0	-inf	0	0	-inf	0	0	-inf	0	0	-inf	0	0	-inf	0	0	-inf	7	7	50.285714285714285	0	0	-inf	0	0	-inf	0	0	-inf	0	0	-inf	10	10	48.90314482524934	24	24	44.93141092129623	0	0	-inf	0	0	-inf	0	0	-inf	0	0	-inf	0	0	-inf	0	0	-inf	8	8	41.966356155965514	0	0	-inf	0	0	-inf	0	0	-inf	0	0	-inf	0	0	-inf	22	22	45.09051890260182	0	0	-inf	0	0	-inf	9	9	44.08110245847829	0	0	-inf	13	13	53.271381969524526	0	0	-inf	0	0	-inf	0	0	-inf	0	0	-inf	0	0	-inf	0	0	-inf	0	0	-inf	7	7	46.42857142857143	0	0	-inf	0	0	-inf	0	0	-inf	0	0	-inf	0	0	-inf	0	0	-inf	0	0	-inf	0	0	-inf	0	0	-inf	0	0	-inf	7	7	42.45858504044777	0	0	-inf	0	0	-inf	11	11	45.93707304824528	0	0	-inf	0	0	-inf	9	9	44.2158858871168	0	0	-inf	0	0	-inf	0	0	-inf	14	14	46.829553892593935	0	0	-inf	0	0	-inf	0	0	-inf	0	0	-inf	10	10	42.03474241130195	9	9	41.888888888888886	0	0	-inf	0	0	-inf	0	0	-inf	0	0	-inf	0	0	-inf	0	0	-inf	0	0	-inf	0	0	-inf	0	0	-inf	0	0	-inf	0	0	-inf	9	9	41.22222222222222	0	0	-inf	0	0	-inf	8	8	45.065863991822646	0	0	-inf	0	0	-inf	0	0	-inf	0	0	-inf	0	0	-inf	8	8	45.67986760336986	0	0	-inf	0	0	-inf	9	9	45.44735441244795	0	0	-inf	11	11	44.27983731698199	0	0	-inf	0	0	-inf	12	12	44.57386901687491	0	0	-inf	8	8	43.11834903523676	0	0	-inf	18	18	44.16734407271221	7	7	44.35083487467367	0	0	-inf	0	0	-inf	8	8	45.36993595193351	0	0	-inf	0	0	-inf	0	0	-inf	9	9	44.3965047216582	11	11	43.472479748247004	0	0	-inf	0	0	-inf	0	0	-inf	11	11	46.394462017223084	0	0	-inf	9	9	43.32792300503583	0	0	-inf	0	0	-inf	0	0	-inf	12	12	44.202167163359235	0	0	-inf	0	0	-inf	13	13	44.13932178323408	0	0	-inf	0	0	-inf	0	0	-inf	0	0	-inf	0	0	-inf	0	0	-inf	0	0	-inf	10	10	42.816652224137044	0	0	-inf	0	0	-inf	0	0	-inf	0	0	-inf	0	0	-inf	0	0	-inf	0	0	-inf	0	0	-inf	0	0	-inf	0	0	-inf	0	0	-inf	10	10	47.036865340916314	0	0	-inf	0	0	-inf	0	0	-inf	0	0	-inf	0	0	-inf	0	0	-inf	0	0	-inf	0	0	-inf	0	0	-inf	0	0	-inf	0	0	-inf	0	0	-inf	0	0	-inf	0	0	-inf	0	0	-inf	0	0	-inf	0	0	-inf	0	0	-inf	0	0	-inf	0	0	-inf	0	0	-inf	0	0	-inf	0	0	-inf	0	0	-inf	0	0	-inf	16	16	44.66994467136068	9	9	47.28847661425823	0	0	-inf	0	0	-inf	0	0	-inf	10	10	41.54558441227157	0	0	-inf	0	0	-inf	0	0	-inf	0	0	-inf	0	0	-inf	0	0	-inf	0	0	-inf	0	0	-inf	0	0	-inf	0	0	-inf	0	0	-inf	0	0	-inf	0	0	-inf	0	0	-inf	10	10	40.4	0	0	-inf	0	0	-inf	0	0	-inf	0	0	-inf	0	0	-inf	0	0	-inf	0	0	-inf	0	0	-inf	0	0	-inf	0	0	-inf	0	0	-inf	0	0	-inf	0	0	-inf	0	0	-inf	8	8	51.70791519238671	0	0	-inf	0	0	-inf	0	0	-inf	0	0	-inf	0	0	-inf	14	14	47.36668682218838	0	0	-inf	0	0	-inf	0	0	-inf	0	0	-inf	10	10	43.93226414846573	0	0	-inf	0	0	-inf	7	7	42.945157114767596	0	0	-inf	7	7	45.08890948058374	18	18	42.14300650699423	8	8	45.28328970172866	0	0	-inf	0	0	-inf	0	0	-inf	0	0	-inf	0	0	-inf	0	0	-inf	7	7	46.815270908540484	11	11	41.78234137253013	0	0	-inf	0	0	-inf	0	0	-inf	0	0	-inf	0	0	-inf	0	0	-inf	0	0	-inf	0	0	-inf	0	0	-inf	0	0	-inf	10	10	44.61458959071141	0	0	-inf	0	0	-inf	0	0	-inf	0	0	-inf	8	8	48.625	0	0	-inf	0	0	-inf	0	0	-inf	13	13	45.77844931131881	0	0	-inf	0	0	-inf	0	0	-inf	0	0	-inf	0	0	-inf	8	8	42.922168570234064	0	0	-inf	0	0	-inf	0	0	-inf	0	0	-inf	7	7	43.739409828071764	0	0	-inf	0	0	-inf	0	0	-inf	0	0	-inf	0	0	-inf	0	0	-inf	0	0	-inf	0	0	-inf	0	0	-inf	17	17	46.375860615374854	0	0	-inf	0	0	-inf	0	0	-inf	0	0	-inf	0	0	-inf	0	0	-inf	0	0	-inf	7	7	44.695001007315064	8	8	46.9012432936357	0	0	-inf	9	9	45.7254083383275	16	16	43.49135937279341	0	0	-inf	14	14	49.77116935972177	0	0	-inf	0	0	-inf	0	0	-inf	8	8	44.56857147660029	0	0	-inf	0	0	-inf	0	0	-inf	0	0	-inf	0	0	-inf	0	0	-inf	0	0	-inf	25	25	45.75053981586845	14	14	42.926071884823706	0	0	-inf	9	9	47.36244185231949	0	0	-inf	0	0	-inf	0	0	-inf	0	0	-inf	0	0	-inf	0	0	-inf	9	9	48.51623123906588	0	0	-inf	0	0	-inf	8	8	44.93569645480229	0	0	-inf	0	0	-inf	11	11	45.245897239134685	0	0	-inf	0	0	-inf	8	8	43.11326403338595	0	0	-inf	0	0	-inf	0	0	-inf	0	0	-inf	0	0	-inf	0	0	-inf	11	11	42.00302946174678	15	15	45.913232320655666	0	0	-inf	0	0	-inf	0	0	-inf	0	0	-inf	7	7	50.617325959370994	0	0	-inf	0	0	-inf	0	0	-inf	0	0	-inf	0	0	-inf	11	11	43.217628725480985	0	0	-inf	0	0	-inf	0	0	-inf	0	0	-inf	0	0	-inf	18	18	95.28579411164364	0	0	-inf	0	0	-inf	0	0	-inf	8	8	42.37674655390076	0	0	-inf	0	0	-inf	0	0	-inf	0	0	-inf	10	10	45.2	0	0	-inf	0	0	-inf	0	0	-inf	0	0	-inf	0	0	-inf	0	0	-inf	0	0	-inf	0	0	-inf	0	0	-inf	0	0	-inf	0	0	-inf	0	0	-inf	0	0	-inf	0	0	-inf	13	13	41.42326508271248	0	0	-inf	7	7	40.23243627305553	0	0	-inf	0	0	-inf	21	21	43.19849027952757	0	0	-inf	0	0	-inf	0	0	-inf	0	0	-inf	0	0	-inf	0	0	-inf	0	0	-inf	11	11	41.860730675594134	7	7	43.96707894595721	8	8	43.125	0	0	-inf	10	10	46.1	0	0	-inf	0	0	-inf	0	0	-inf	9	9	42.111111111111114	16	16	44.76973753375236	13	13	43.833214816656756	0	0	-inf	7	7	40.516585686196166	0	0	-inf	0	0	-inf	0	0	-inf	0	0	-inf	10	10	44.01126983722081	13	13	48.02335440240139	0	0	-inf	0	0	-inf	7	7	41.83617775486593	0	0	-inf	0	0	-inf	0	0	-inf	0	0	-inf	0	0	-inf	10	10	46.13801562186427	0	0	-inf	0	0	-inf	0	0	-inf	10	10	46.5254833995939	0	0	-inf	0	0	-inf	0	0	-inf	0	0	-inf	10	10	48.85770152777074	7	7	43.51815055876981	9	9	47.22395790968491	19	19	45.70751132529043	0	0	-inf	0	0	-inf	0	0	-inf	0	0	-inf	0	0	-inf	0	0	-inf	0	0	-inf	0	0	-inf	0	0	-inf	0	0	-inf	0	0	-inf	0	0	-inf	0	0	-inf	7	7	45.58220496735144	0	0	-inf	species	Delftia tsuruhatensis
558537	0	0	-inf	0	0	-inf	0	0	-inf	0	0	-inf	0	0	-inf	0	0	-inf	0	0	-inf	0	0	-inf	0	0	-inf	0	0	-inf	0	0	-inf	0	0	-inf	0	0	-inf	0	0	-inf	0	0	-inf	0	0	-inf	0	0	-inf	0	0	-inf	0	0	-inf	0	0	-inf	0	0	-inf	0	0	-inf	0	0	-inf	0	0	-inf	0	0	-inf	0	0	-inf	0	0	-inf	0	0	-inf	0	0	-inf	0	0	-inf	0	0	-inf	11	11	43.867191385763725	0	0	-inf	0	0	-inf	0	0	-inf	0	0	-inf	0	0	-inf	0	0	-inf	7	7	46.388872175486775	0	0	-inf	0	0	-inf	0	0	-inf	0	0	-inf	0	0	-inf	50	50	174.26761797511213	0	0	-inf	0	0	-inf	0	0	-inf	0	0	-inf	0	0	-inf	0	0	-inf	0	0	-inf	0	0	-inf	0	0	-inf	0	0	-inf	0	0	-inf	0	0	-inf	0	0	-inf	0	0	-inf	0	0	-inf	0	0	-inf	0	0	-inf	0	0	-inf	0	0	-inf	0	0	-inf	0	0	-inf	0	0	-inf	0	0	-inf	0	0	-inf	0	0	-inf	0	0	-inf	0	0	-inf	0	0	-inf	0	0	-inf	0	0	-inf	0	0	-inf	0	0	-inf	0	0	-inf	0	0	-inf	0	0	-inf	0	0	-inf	0	0	-inf	0	0	-inf	0	0	-inf	0	0	-inf	0	0	-inf	0	0	-inf	0	0	-inf	0	0	-inf	0	0	-inf	0	0	-inf	0	0	-inf	0	0	-inf	0	0	-inf	0	0	-inf	0	0	-inf	0	0	-inf	0	0	-inf	0	0	-inf	0	0	-inf	0	0	-inf	0	0	-inf	0	0	-inf	0	0	-inf	0	0	-inf	15	15	48.95777788833815	0	0	-inf	0	0	-inf	0	0	-inf	0	0	-inf	0	0	-inf	0	0	-inf	0	0	-inf	0	0	-inf	0	0	-inf	0	0	-inf	0	0	-inf	0	0	-inf	0	0	-inf	0	0	-inf	0	0	-inf	0	0	-inf	0	0	-inf	0	0	-inf	0	0	-inf	0	0	-inf	0	0	-inf	0	0	-inf	0	0	-inf	0	0	-inf	0	0	-inf	0	0	-inf	0	0	-inf	0	0	-inf	0	0	-inf	0	0	-inf	0	0	-inf	0	0	-inf	0	0	-inf	0	0	-inf	0	0	-inf	0	0	-inf	0	0	-inf	0	0	-inf	0	0	-inf	0	0	-inf	0	0	-inf	0	0	-inf	0	0	-inf	0	0	-inf	0	0	-inf	0	0	-inf	0	0	-inf	0	0	-inf	0	0	-inf	0	0	-inf	0	0	-inf	0	0	-inf	0	0	-inf	0	0	-inf	0	0	-inf	0	0	-inf	0	0	-inf	0	0	-inf	0	0	-inf	0	0	-inf	0	0	-inf	0	0	-inf	0	0	-inf	0	0	-inf	0	0	-inf	0	0	-inf	0	0	-inf	0	0	-inf	0	0	-inf	0	0	-inf	0	0	-inf	0	0	-inf	0	0	-inf	0	0	-inf	0	0	-inf	0	0	-inf	0	0	-inf	0	0	-inf	0	0	-inf	0	0	-inf	0	0	-inf	0	0	-inf	0	0	-inf	0	0	-inf	0	0	-inf	0	0	-inf	0	0	-inf	0	0	-inf	0	0	-inf	0	0	-inf	0	0	-inf	0	0	-inf	0	0	-inf	0	0	-inf	0	0	-inf	0	0	-inf	0	0	-inf	0	0	-inf	0	0	-inf	0	0	-inf	0	0	-inf	0	0	-inf	0	0	-inf	0	0	-inf	0	0	-inf	0	0	-inf	0	0	-inf	0	0	-inf	0	0	-inf	0	0	-inf	0	0	-inf	9	9	41.111111111111114	0	0	-inf	0	0	-inf	0	0	-inf	0	0	-inf	0	0	-inf	0	0	-inf	0	0	-inf	0	0	-inf	0	0	-inf	0	0	-inf	0	0	-inf	0	0	-inf	0	0	-inf	0	0	-inf	0	0	-inf	0	0	-inf	0	0	-inf	0	0	-inf	0	0	-inf	0	0	-inf	0	0	-inf	0	0	-inf	0	0	-inf	0	0	-inf	0	0	-inf	0	0	-inf	0	0	-inf	0	0	-inf	0	0	-inf	0	0	-inf	0	0	-inf	0	0	-inf	0	0	-inf	0	0	-inf	0	0	-inf	0	0	-inf	0	0	-inf	0	0	-inf	0	0	-inf	0	0	-inf	0	0	-inf	0	0	-inf	0	0	-inf	0	0	-inf	0	0	-inf	0	0	-inf	0	0	-inf	0	0	-inf	0	0	-inf	0	0	-inf	0	0	-inf	0	0	-inf	0	0	-inf	0	0	-inf	0	0	-inf	0	0	-inf	0	0	-inf	0	0	-inf	0	0	-inf	0	0	-inf	7	7	42.0	0	0	-inf	0	0	-inf	0	0	-inf	0	0	-inf	0	0	-inf	0	0	-inf	0	0	-inf	0	0	-inf	0	0	-inf	0	0	-inf	0	0	-inf	0	0	-inf	0	0	-inf	0	0	-inf	0	0	-inf	8	8	61.3425144212722	0	0	-inf	0	0	-inf	0	0	-inf	0	0	-inf	0	0	-inf	0	0	-inf	11	11	113.31040469456497	0	0	-inf	0	0	-inf	0	0	-inf	0	0	-inf	0	0	-inf	0	0	-inf	0	0	-inf	0	0	-inf	0	0	-inf	0	0	-inf	0	0	-inf	0	0	-inf	0	0	-inf	0	0	-inf	0	0	-inf	0	0	-inf	0	0	-inf	0	0	-inf	0	0	-inf	0	0	-inf	0	0	-inf	0	0	-inf	0	0	-inf	0	0	-inf	0	0	-inf	0	0	-inf	7	7	47.12334634270323	0	0	-inf	0	0	-inf	0	0	-inf	0	0	-inf	0	0	-inf	0	0	-inf	0	0	-inf	0	0	-inf	0	0	-inf	0	0	-inf	0	0	-inf	0	0	-inf	0	0	-inf	0	0	-inf	0	0	-inf	7	7	44.16910945486765	0	0	-inf	0	0	-inf	0	0	-inf	0	0	-inf	0	0	-inf	0	0	-inf	0	0	-inf	0	0	-inf	0	0	-inf	0	0	-inf	0	0	-inf	0	0	-inf	0	0	-inf	0	0	-inf	0	0	-inf	0	0	-inf	0	0	-inf	0	0	-inf	0	0	-inf	0	0	-inf	0	0	-inf	0	0	-inf	0	0	-inf	0	0	-inf	0	0	-inf	0	0	-inf	0	0	-inf	0	0	-inf	0	0	-inf	0	0	-inf	0	0	-inf	0	0	-inf	0	0	-inf	0	0	-inf	0	0	-inf	0	0	-inf	0	0	-inf	0	0	-inf	0	0	-inf	0	0	-inf	0	0	-inf	0	0	-inf	0	0	-inf	0	0	-inf	0	0	-inf	0	0	-inf	0	0	-inf	0	0	-inf	0	0	-inf	0	0	-inf	0	0	-inf	0	0	-inf	0	0	-inf	0	0	-inf	0	0	-inf	0	0	-inf	0	0	-inf	0	0	-inf	0	0	-inf	0	0	-inf	0	0	-inf	0	0	-inf	0	0	-inf	0	0	-inf	0	0	-inf	0	0	-inf	0	0	-inf	0	0	-inf	0	0	-inf	0	0	-inf	0	0	-inf	0	0	-inf	0	0	-inf	0	0	-inf	0	0	-inf	0	0	-inf	0	0	-inf	0	0	-inf	0	0	-inf	0	0	-inf	0	0	-inf	0	0	-inf	0	0	-inf	0	0	-inf	0	0	-inf	0	0	-inf	0	0	-inf	0	0	-inf	0	0	-inf	0	0	-inf	0	0	-inf	0	0	-inf	0	0	-inf	0	0	-inf	0	0	-inf	0	0	-inf	0	0	-inf	0	0	-inf	0	0	-inf	0	0	-inf	0	0	-inf	0	0	-inf	0	0	-inf	0	0	-inf	0	0	-inf	0	0	-inf	0	0	-inf	0	0	-inf	0	0	-inf	0	0	-inf	0	0	-inf	0	0	-inf	0	0	-inf	0	0	-inf	0	0	-inf	0	0	-inf	0	0	-inf	0	0	-inf	0	0	-inf	0	0	-inf	0	0	-inf	0	0	-inf	0	0	-inf	0	0	-inf	0	0	-inf	0	0	-inf	0	0	-inf	0	0	-inf	0	0	-inf	0	0	-inf	0	0	-inf	0	0	-inf	0	0	-inf	0	0	-inf	0	0	-inf	7	7	54.10610325975034	0	0	-inf	0	0	-inf	0	0	-inf	0	0	-inf	0	0	-inf	0	0	-inf	0	0	-inf	0	0	-inf	0	0	-inf	0	0	-inf	0	0	-inf	0	0	-inf	0	0	-inf	0	0	-inf	0	0	-inf	0	0	-inf	0	0	-inf	0	0	-inf	0	0	-inf	0	0	-inf	0	0	-inf	0	0	-inf	0	0	-inf	0	0	-inf	0	0	-inf	0	0	-inf	0	0	-inf	0	0	-inf	0	0	-inf	0	0	-inf	0	0	-inf	0	0	-inf	0	0	-inf	0	0	-inf	7	7	61.3382189097353	0	0	-inf	0	0	-inf	0	0	-inf	0	0	-inf	0	0	-inf	0	0	-inf	0	0	-inf	0	0	-inf	0	0	-inf	0	0	-inf	9	9	50.15490964919401	0	0	-inf	0	0	-inf	0	0	-inf	0	0	-inf	0	0	-inf	0	0	-inf	0	0	-inf	0	0	-inf	0	0	-inf	0	0	-inf	0	0	-inf	0	0	-inf	0	0	-inf	0	0	-inf	0	0	-inf	0	0	-inf	0	0	-inf	0	0	-inf	0	0	-inf	0	0	-inf	0	0	-inf	0	0	-inf	0	0	-inf	0	0	-inf	0	0	-inf	0	0	-inf	0	0	-inf	0	0	-inf	0	0	-inf	0	0	-inf	0	0	-inf	0	0	-inf	0	0	-inf	0	0	-inf	0	0	-inf	0	0	-inf	0	0	-inf	0	0	-inf	0	0	-inf	0	0	-inf	0	0	-inf	0	0	-inf	0	0	-inf	0	0	-inf	0	0	-inf	0	0	-inf	0	0	-inf	0	0	-inf	0	0	-inf	0	0	-inf	0	0	-inf	0	0	-inf	0	0	-inf	0	0	-inf	12	12	45.11585141315371	0	0	-inf	0	0	-inf	0	0	-inf	0	0	-inf	0	0	-inf	0	0	-inf	0	0	-inf	0	0	-inf	0	0	-inf	0	0	-inf	0	0	-inf	0	0	-inf	0	0	-inf	0	0	-inf	0	0	-inf	0	0	-inf	0	0	-inf	0	0	-inf	0	0	-inf	0	0	-inf	0	0	-inf	0	0	-inf	0	0	-inf	0	0	-inf	0	0	-inf	0	0	-inf	0	0	-inf	0	0	-inf	0	0	-inf	0	0	-inf	0	0	-inf	0	0	-inf	0	0	-inf	0	0	-inf	0	0	-inf	0	0	-inf	0	0	-inf	0	0	-inf	0	0	-inf	0	0	-inf	0	0	-inf	0	0	-inf	0	0	-inf	0	0	-inf	0	0	-inf	0	0	-inf	0	0	-inf	0	0	-inf	0	0	-inf	0	0	-inf	0	0	-inf	0	0	-inf	0	0	-inf	0	0	-inf	0	0	-inf	0	0	-inf	0	0	-inf	0	0	-inf	0	0	-inf	0	0	-inf	0	0	-inf	0	0	-inf	0	0	-inf	0	0	-inf	0	0	-inf	0	0	-inf	0	0	-inf	0	0	-inf	0	0	-inf	0	0	-inf	0	0	-inf	0	0	-inf	0	0	-inf	0	0	-inf	0	0	-inf	0	0	-inf	0	0	-inf	0	0	-inf	0	0	-inf	0	0	-inf	0	0	-inf	0	0	-inf	0	0	-inf	0	0	-inf	0	0	-inf	0	0	-inf	0	0	-inf	0	0	-inf	0	0	-inf	0	0	-inf	0	0	-inf	0	0	-inf	0	0	-inf	0	0	-inf	0	0	-inf	0	0	-inf	0	0	-inf	0	0	-inf	0	0	-inf	0	0	-inf	0	0	-inf	0	0	-inf	0	0	-inf	0	0	-inf	0	0	-inf	0	0	-inf	0	0	-inf	0	0	-inf	0	0	-inf	0	0	-inf	0	0	-inf	0	0	-inf	0	0	-inf	0	0	-inf	0	0	-inf	0	0	-inf	0	0	-inf	0	0	-inf	0	0	-inf	0	0	-inf	0	0	-inf	0	0	-inf	0	0	-inf	0	0	-inf	0	0	-inf	0	0	-inf	0	0	-inf	0	0	-inf	0	0	-inf	0	0	-inf	0	0	-inf	0	0	-inf	0	0	-inf	0	0	-inf	0	0	-inf	0	0	-inf	0	0	-inf	0	0	-inf	0	0	-inf	0	0	-inf	0	0	-inf	0	0	-inf	0	0	-inf	0	0	-inf	0	0	-inf	0	0	-inf	0	0	-inf	0	0	-inf	0	0	-inf	0	0	-inf	0	0	-inf	0	0	-inf	0	0	-inf	0	0	-inf	0	0	-inf	0	0	-inf	0	0	-inf	0	0	-inf	0	0	-inf	0	0	-inf	0	0	-inf	0	0	-inf	0	0	-inf	0	0	-inf	0	0	-inf	0	0	-inf	0	0	-inf	0	0	-inf	0	0	-inf	0	0	-inf	0	0	-inf	0	0	-inf	0	0	-inf	0	0	-inf	0	0	-inf	0	0	-inf	0	0	-inf	0	0	-inf	0	0	-inf	0	0	-inf	0	0	-inf	0	0	-inf	0	0	-inf	0	0	-inf	0	0	-inf	0	0	-inf	0	0	-inf	0	0	-inf	7	7	73.42049614141526	0	0	-inf	0	0	-inf	0	0	-inf	0	0	-inf	0	0	-inf	0	0	-inf	0	0	-inf	0	0	-inf	0	0	-inf	0	0	-inf	0	0	-inf	0	0	-inf	0	0	-inf	0	0	-inf	8	8	46.81683452984751	0	0	-inf	0	0	-inf	8	8	40.0	0	0	-inf	0	0	-inf	0	0	-inf	0	0	-inf	0	0	-inf	0	0	-inf	0	0	-inf	0	0	-inf	0	0	-inf	0	0	-inf	0	0	-inf	0	0	-inf	0	0	-inf	0	0	-inf	0	0	-inf	0	0	-inf	0	0	-inf	0	0	-inf	0	0	-inf	0	0	-inf	0	0	-inf	0	0	-inf	0	0	-inf	0	0	-inf	0	0	-inf	0	0	-inf	0	0	-inf	0	0	-inf	0	0	-inf	0	0	-inf	0	0	-inf	0	0	-inf	0	0	-inf	0	0	-inf	0	0	-inf	0	0	-inf	0	0	-inf	0	0	-inf	0	0	-inf	0	0	-inf	0	0	-inf	0	0	-inf	0	0	-inf	0	0	-inf	0	0	-inf	0	0	-inf	0	0	-inf	0	0	-inf	0	0	-inf	0	0	-inf	0	0	-inf	0	0	-inf	0	0	-inf	0	0	-inf	0	0	-inf	0	0	-inf	0	0	-inf	0	0	-inf	0	0	-inf	0	0	-inf	0	0	-inf	0	0	-inf	0	0	-inf	0	0	-inf	0	0	-inf	0	0	-inf	0	0	-inf	0	0	-inf	0	0	-inf	0	0	-inf	7	7	49.918058124456124	0	0	-inf	0	0	-inf	0	0	-inf	0	0	-inf	0	0	-inf	0	0	-inf	0	0	-inf	0	0	-inf	0	0	-inf	0	0	-inf	0	0	-inf	0	0	-inf	0	0	-inf	0	0	-inf	0	0	-inf	0	0	-inf	0	0	-inf	0	0	-inf	0	0	-inf	0	0	-inf	0	0	-inf	0	0	-inf	0	0	-inf	0	0	-inf	0	0	-inf	0	0	-inf	0	0	-inf	0	0	-inf	0	0	-inf	0	0	-inf	0	0	-inf	0	0	-inf	0	0	-inf	0	0	-inf	0	0	-inf	0	0	-inf	0	0	-inf	0	0	-inf	0	0	-inf	0	0	-inf	0	0	-inf	0	0	-inf	10	10	46.71126983722081	0	0	-inf	0	0	-inf	0	0	-inf	0	0	-inf	0	0	-inf	0	0	-inf	0	0	-inf	0	0	-inf	0	0	-inf	0	0	-inf	0	0	-inf	0	0	-inf	0	0	-inf	0	0	-inf	0	0	-inf	0	0	-inf	0	0	-inf	0	0	-inf	0	0	-inf	0	0	-inf	0	0	-inf	0	0	-inf	0	0	-inf	0	0	-inf	0	0	-inf	0	0	-inf	0	0	-inf	0	0	-inf	0	0	-inf	0	0	-inf	0	0	-inf	0	0	-inf	0	0	-inf	0	0	-inf	0	0	-inf	0	0	-inf	0	0	-inf	0	0	-inf	0	0	-inf	0	0	-inf	0	0	-inf	0	0	-inf	0	0	-inf	0	0	-inf	0	0	-inf	0	0	-inf	0	0	-inf	11	11	47.151005820918535	0	0	-inf	0	0	-inf	0	0	-inf	0	0	-inf	0	0	-inf	0	0	-inf	0	0	-inf	0	0	-inf	0	0	-inf	0	0	-inf	0	0	-inf	0	0	-inf	0	0	-inf	0	0	-inf	0	0	-inf	0	0	-inf	0	0	-inf	7	7	43.68524842656403	0	0	-inf	0	0	-inf	0	0	-inf	0	0	-inf	0	0	-inf	0	0	-inf	0	0	-inf	0	0	-inf	0	0	-inf	0	0	-inf	0	0	-inf	0	0	-inf	0	0	-inf	0	0	-inf	0	0	-inf	0	0	-inf	0	0	-inf	0	0	-inf	0	0	-inf	0	0	-inf	0	0	-inf	0	0	-inf	0	0	-inf	0	0	-inf	0	0	-inf	0	0	-inf	0	0	-inf	0	0	-inf	0	0	-inf	0	0	-inf	0	0	-inf	0	0	-inf	0	0	-inf	0	0	-inf	0	0	-inf	0	0	-inf	0	0	-inf	0	0	-inf	0	0	-inf	0	0	-inf	0	0	-inf	0	0	-inf	0	0	-inf	0	0	-inf	0	0	-inf	7	7	47.83437434765228	0	0	-inf	0	0	-inf	0	0	-inf	0	0	-inf	8	8	45.6384559672906	0	0	-inf	0	0	-inf	0	0	-inf	0	0	-inf	0	0	-inf	0	0	-inf	0	0	-inf	0	0	-inf	0	0	-inf	0	0	-inf	0	0	-inf	0	0	-inf	0	0	-inf	0	0	-inf	0	0	-inf	0	0	-inf	0	0	-inf	0	0	-inf	0	0	-inf	0	0	-inf	0	0	-inf	0	0	-inf	0	0	-inf	0	0	-inf	0	0	-inf	0	0	-inf	0	0	-inf	0	0	-inf	0	0	-inf	0	0	-inf	0	0	-inf	0	0	-inf	0	0	-inf	0	0	-inf	0	0	-inf	0	0	-inf	0	0	-inf	0	0	-inf	0	0	-inf	0	0	-inf	0	0	-inf	0	0	-inf	0	0	-inf	0	0	-inf	0	0	-inf	0	0	-inf	0	0	-inf	0	0	-inf	0	0	-inf	0	0	-inf	0	0	-inf	0	0	-inf	0	0	-inf	0	0	-inf	0	0	-inf	0	0	-inf	0	0	-inf	0	0	-inf	0	0	-inf	0	0	-inf	0	0	-inf	0	0	-inf	0	0	-inf	0	0	-inf	0	0	-inf	0	0	-inf	0	0	-inf	0	0	-inf	0	0	-inf	0	0	-inf	0	0	-inf	0	0	-inf	0	0	-inf	0	0	-inf	0	0	-inf	0	0	-inf	0	0	-inf	0	0	-inf	species	Delftia lacustris
2613839	0	0	-inf	8	0	51.35660171779821	0	0	-inf	19	0	53.24953886299232	0	0	-inf	0	0	-inf	0	0	-inf	0	0	-inf	0	0	-inf	0	0	-inf	16	0	53.174696037398995	0	0	-inf	0	0	-inf	0	0	-inf	0	0	-inf	16	0	54.70639233144895	22	0	54.67605705360039	0	0	-inf	0	0	-inf	14	7	51.56452749613512	0	0	-inf	0	0	-inf	0	0	-inf	17	4	61.247237930755546	0	0	-inf	0	0	-inf	8	1	52.75	0	0	-inf	0	0	-inf	0	0	-inf	0	0	-inf	0	0	-inf	0	0	-inf	0	0	-inf	0	0	-inf	0	0	-inf	7	0	55.95025765937272	0	0	-inf	0	0	-inf	11	1	56.816021537873716	0	0	-inf	0	0	-inf	18	0	55.355772088827926	0	0	-inf	0	0	-inf	0	0	-inf	0	0	-inf	0	0	-inf	0	0	-inf	62	5	53.25985847302207	0	0	-inf	0	0	-inf	30	0	53.40266202248168	0	0	-inf	11	2	48.38947920431472	10	0	49.849747468305836	0	0	-inf	18	0	49.26849864877195	0	0	-inf	0	0	-inf	0	0	-inf	0	0	-inf	27	0	53.388101126905624	0	0	-inf	9	0	52.488959659579464	0	0	-inf	0	0	-inf	0	0	-inf	0	0	-inf	0	0	-inf	0	0	-inf	0	0	-inf	0	0	-inf	27	1	53.4773552959697	0	0	-inf	0	0	-inf	0	0	-inf	0	0	-inf	0	0	-inf	0	0	-inf	16	0	54.73216596564261	0	0	-inf	0	0	-inf	0	0	-inf	0	0	-inf	0	0	-inf	0	0	-inf	27	0	53.27098911514683	0	0	-inf	0	0	-inf	18	0	55.03924293523582	0	0	-inf	0	0	-inf	0	0	-inf	25	0	55.04768224651703	0	0	-inf	0	0	-inf	0	0	-inf	0	0	-inf	8	0	50.63540764008565	0	0	-inf	0	0	-inf	8	8	54.554069217324596	0	0	-inf	0	0	-inf	0	0	-inf	0	0	-inf	9	0	51.682655003515826	0	0	-inf	12	0	60.362535817358406	0	0	-inf	0	0	-inf	0	0	-inf	0	0	-inf	0	0	-inf	0	0	-inf	0	0	-inf	0	0	-inf	0	0	-inf	0	0	-inf	12	0	59.502116905362826	0	0	-inf	0	0	-inf	0	0	-inf	15	0	53.769167706634015	0	0	-inf	0	0	-inf	0	0	-inf	0	0	-inf	0	0	-inf	0	0	-inf	0	0	-inf	0	0	-inf	0	0	-inf	8	8	48.599427119127995	16	0	49.0	0	0	-inf	0	0	-inf	0	0	-inf	0	0	-inf	0	0	-inf	15	0	46.44929382924588	9	0	52.129613582374496	27	0	55.96193490112199	0	0	-inf	0	0	-inf	0	0	-inf	0	0	-inf	0	0	-inf	0	0	-inf	0	0	-inf	9	9	48.333333333333336	11	1	48.01024530656437	0	0	-inf	0	0	-inf	0	0	-inf	0	0	-inf	14	0	52.89492620592851	0	0	-inf	0	0	-inf	0	0	-inf	0	0	-inf	28	1	51.8494710150831	17	5	52.21723659863299	0	0	-inf	13	1	49.42608501872315	0	0	-inf	19	6	55.01945974385757	0	0	-inf	17	3	51.12816313899566	0	0	-inf	11	4	47.45677396833298	0	0	-inf	0	0	-inf	0	0	-inf	11	1	48.7375180338371	23	0	52.30673757468966	0	0	-inf	0	0	-inf	0	0	-inf	0	0	-inf	13	0	53.326831499754874	0	0	-inf	21	0	54.875112527394634	17	0	49.1764705882353	0	0	-inf	0	0	-inf	16	1	53.948542547838684	0	0	-inf	0	0	-inf	0	0	-inf	0	0	-inf	35	0	52.0478138756175	0	0	-inf	0	0	-inf	0	0	-inf	9	1	49.66517295422719	0	0	-inf	0	0	-inf	0	0	-inf	0	0	-inf	18	0	52.17652377735034	0	0	-inf	0	0	-inf	0	0	-inf	34	1	53.36680505098208	0	0	-inf	0	0	-inf	0	0	-inf	0	0	-inf	0	0	-inf	54	0	52.095548406912606	0	0	-inf	0	0	-inf	0	0	-inf	0	0	-inf	0	0	-inf	0	0	-inf	0	0	-inf	0	0	-inf	0	0	-inf	0	0	-inf	0	0	-inf	0	0	-inf	0	0	-inf	11	0	51.40167860263869	0	0	-inf	0	0	-inf	0	0	-inf	0	0	-inf	27	3	51.81556485794758	0	0	-inf	0	0	-inf	0	0	-inf	0	0	-inf	8	0	50.93612106135824	0	0	-inf	0	0	-inf	0	0	-inf	0	0	-inf	0	0	-inf	9	1	57.10570462284363	0	0	-inf	0	0	-inf	0	0	-inf	0	0	-inf	30	0	53.38659871600426	19	0	53.803072079559215	0	0	-inf	0	0	-inf	17	0	52.673429667789826	0	0	-inf	0	0	-inf	0	0	-inf	0	0	-inf	0	0	-inf	0	0	-inf	9	1	52.04339932869736	0	0	-inf	0	0	-inf	11	0	54.14791766279933	0	0	-inf	0	0	-inf	0	0	-inf	0	0	-inf	0	0	-inf	0	0	-inf	0	0	-inf	12	0	49.0	0	0	-inf	9	9	46.459676109983064	0	0	-inf	0	0	-inf	0	0	-inf	34	1	54.51834960738994	0	0	-inf	0	0	-inf	0	0	-inf	0	0	-inf	0	0	-inf	17	0	50.160599057850405	0	0	-inf	0	0	-inf	0	0	-inf	9	9	45.2972462631118	0	0	-inf	7	0	49.849812026900125	0	0	-inf	0	0	-inf	21	4	48.85144974592214	0	0	-inf	24	6	54.38328118789442	0	0	-inf	0	0	-inf	0	0	-inf	0	0	-inf	0	0	-inf	0	0	-inf	0	0	-inf	0	0	-inf	17	0	53.97056175386608	25	0	127.51538618657545	0	0	-inf	0	0	-inf	0	0	-inf	0	0	-inf	0	0	-inf	0	0	-inf	0	0	-inf	8	0	58.8626113255252	0	0	-inf	0	0	-inf	0	0	-inf	0	0	-inf	0	0	-inf	0	0	-inf	0	0	-inf	9	1	48.02764549964593	0	0	-inf	0	0	-inf	0	0	-inf	0	0	-inf	0	0	-inf	0	0	-inf	0	0	-inf	23	0	55.717337136333484	0	0	-inf	0	0	-inf	8	8	48.024847869208216	0	0	-inf	0	0	-inf	0	0	-inf	0	0	-inf	0	0	-inf	0	0	-inf	12	2	49.07950880688751	0	0	-inf	7	7	49.90458151678552	0	0	-inf	0	0	-inf	11	11	51.96566966946238	0	0	-inf	19	0	52.39126686421992	0	0	-inf	0	0	-inf	0	0	-inf	0	0	-inf	14	5	55.37235724530706	0	0	-inf	24	0	49.12601941577107	0	0	-inf	10	2	50.07527506896379	0	0	-inf	0	0	-inf	0	0	-inf	0	0	-inf	0	0	-inf	0	0	-inf	9	2	51.62033821921756	0	0	-inf	0	0	-inf	0	0	-inf	0	0	-inf	20	0	51.840098756410065	0	0	-inf	0	0	-inf	0	0	-inf	0	0	-inf	0	0	-inf	7	7	47.155892435512826	0	0	-inf	23	1	53.38848474200637	0	0	-inf	0	0	-inf	0	0	-inf	22	0	53.963809038510746	12	12	48.666666666666664	0	0	-inf	0	0	-inf	0	0	-inf	0	0	-inf	0	0	-inf	0	0	-inf	0	0	-inf	0	0	-inf	0	0	-inf	0	0	-inf	0	0	-inf	0	0	-inf	0	0	-inf	14	0	52.11359668735244	0	0	-inf	0	0	-inf	0	0	-inf	0	0	-inf	17	2	51.10549248621961	0	0	-inf	0	0	-inf	0	0	-inf	0	0	-inf	0	0	-inf	18	6	49.3666098632394	0	0	-inf	0	0	-inf	0	0	-inf	0	0	-inf	0	0	-inf	20	1	55.81845212444023	12	2	50.9431399644758	0	0	-inf	0	0	-inf	7	0	47.60387226452683	0	0	-inf	0	0	-inf	0	0	-inf	20	1	61.74383622176107	0	0	-inf	18	1	59.92453485979152	8	0	56.22634674027915	0	0	-inf	0	0	-inf	0	0	-inf	0	0	-inf	30	0	50.888242220825106	0	0	-inf	27	1	54.37219392157695	0	0	-inf	0	0	-inf	0	0	-inf	0	0	-inf	0	0	-inf	0	0	-inf	0	0	-inf	7	0	55.42857142857143	0	0	-inf	0	0	-inf	20	1	52.72594592150008	0	0	-inf	47	0	53.34041209917528	0	0	-inf	0	0	-inf	0	0	-inf	0	0	-inf	0	0	-inf	0	0	-inf	0	0	-inf	0	0	-inf	0	0	-inf	0	0	-inf	13	1	48.77269313792443	8	8	46.31663509303441	0	0	-inf	10	0	53.64558423469803	0	0	-inf	12	5	54.45177968644246	0	0	-inf	0	0	-inf	0	0	-inf	21	1	50.92641272257711	0	0	-inf	0	0	-inf	0	0	-inf	0	0	-inf	0	0	-inf	0	0	-inf	0	0	-inf	0	0	-inf	0	0	-inf	0	0	-inf	0	0	-inf	0	0	-inf	0	0	-inf	0	0	-inf	0	0	-inf	26	0	51.3472965420223	0	0	-inf	8	0	45.625	10	10	46.46374262024211	23	1	50.59658084999981	0	0	-inf	14	3	51.57142857142857	0	0	-inf	0	0	-inf	0	0	-inf	7	7	52.818692749674874	0	0	-inf	28	5	50.987027220972145	0	0	-inf	11	4	53.32547041666532	12	1	48.955324643343005	0	0	-inf	0	0	-inf	18	6	47.041581071951526	0	0	-inf	0	0	-inf	0	0	-inf	12	0	52.02221794213066	21	0	47.19151837829998	60	1	53.15600520045366	0	0	-inf	0	0	-inf	0	0	-inf	0	0	-inf	0	0	-inf	0	0	-inf	0	0	-inf	10	3	43.2723313438115	0	0	-inf	0	0	-inf	0	0	-inf	0	0	-inf	14	0	56.76310570001417	14	2	57.464206311388395	0	0	-inf	22	3	52.5215327961436	17	0	52.71876898364095	0	0	-inf	13	3	48.03562546986312	0	0	-inf	0	0	-inf	0	0	-inf	0	0	-inf	0	0	-inf	0	0	-inf	15	0	54.729880327607795	16	1	48.29917398227546	0	0	-inf	0	0	-inf	0	0	-inf	0	0	-inf	0	0	-inf	0	0	-inf	0	0	-inf	0	0	-inf	0	0	-inf	0	0	-inf	0	0	-inf	0	0	-inf	0	0	-inf	19	0	52.321917978140775	0	0	-inf	0	0	-inf	18	0	50.55099266859082	0	0	-inf	0	0	-inf	0	0	-inf	0	0	-inf	7	7	52.54161274061703	0	0	-inf	10	1	49.45807358037436	7	0	48.142857142857146	0	0	-inf	0	0	-inf	0	0	-inf	0	0	-inf	0	0	-inf	0	0	-inf	10	0	51.924794877740005	0	0	-inf	0	0	-inf	0	0	-inf	30	4	51.83868050471418	0	0	-inf	0	0	-inf	0	0	-inf	0	0	-inf	14	0	51.31784404878993	0	0	-inf	0	0	-inf	0	0	-inf	0	0	-inf	0	0	-inf	0	0	-inf	46	0	51.783972173077046	8	1	47.30705966244638	0	0	-inf	0	0	-inf	0	0	-inf	0	0	-inf	0	0	-inf	0	0	-inf	0	0	-inf	13	1	50.63136467711709	0	0	-inf	0	0	-inf	0	0	-inf	7	0	55.4156860212999	0	0	-inf	0	0	-inf	0	0	-inf	0	0	-inf	0	0	-inf	0	0	-inf	0	0	-inf	27	0	53.94395580547884	0	0	-inf	0	0	-inf	7	7	52.57425161010719	0	0	-inf	0	0	-inf	0	0	-inf	13	4	52.080230442100934	0	0	-inf	0	0	-inf	0	0	-inf	0	0	-inf	0	0	-inf	0	0	-inf	0	0	-inf	0	0	-inf	0	0	-inf	14	1	54.46754770344312	0	0	-inf	0	0	-inf	0	0	-inf	0	0	-inf	28	6	53.02596957230277	0	0	-inf	0	0	-inf	0	0	-inf	17	0	51.4921535046936	0	0	-inf	0	0	-inf	7	7	53.08122035641769	0	0	-inf	0	0	-inf	0	0	-inf	0	0	-inf	0	0	-inf	0	0	-inf	14	2	55.663304495938576	22	0	52.812492180878806	13	3	50.03339730019429	0	0	-inf	0	0	-inf	0	0	-inf	0	0	-inf	0	0	-inf	0	0	-inf	0	0	-inf	0	0	-inf	0	0	-inf	22	3	49.877551011997916	7	7	47.72412624392818	0	0	-inf	0	0	-inf	0	0	-inf	0	0	-inf	0	0	-inf	0	0	-inf	0	0	-inf	0	0	-inf	0	0	-inf	0	0	-inf	0	0	-inf	0	0	-inf	0	0	-inf	23	0	56.76820818221582	13	0	52.20641365952593	0	0	-inf	0	0	-inf	0	0	-inf	0	0	-inf	0	0	-inf	0	0	-inf	0	0	-inf	0	0	-inf	0	0	-inf	0	0	-inf	0	0	-inf	0	0	-inf	0	0	-inf	0	0	-inf	0	0	-inf	11	1	54.332621798804986	0	0	-inf	0	0	-inf	0	0	-inf	0	0	-inf	0	0	-inf	0	0	-inf	0	0	-inf	0	0	-inf	0	0	-inf	0	0	-inf	7	7	46.756262083567705	0	0	-inf	0	0	-inf	0	0	-inf	0	0	-inf	0	0	-inf	0	0	-inf	0	0	-inf	0	0	-inf	0	0	-inf	0	0	-inf	0	0	-inf	0	0	-inf	0	0	-inf	31	0	51.51775161927474	9	0	49.0	0	0	-inf	0	0	-inf	11	2	50.89966493877673	0	0	-inf	0	0	-inf	0	0	-inf	0	0	-inf	0	0	-inf	0	0	-inf	0	0	-inf	16	0	50.52507455833219	0	0	-inf	0	0	-inf	0	0	-inf	0	0	-inf	0	0	-inf	0	0	-inf	0	0	-inf	0	0	-inf	0	0	-inf	17	0	48.47635300641136	0	0	-inf	0	0	-inf	0	0	-inf	8	0	51.15041511643383	0	0	-inf	0	0	-inf	9	0	48.77777777777778	30	7	51.781942392196434	0	0	-inf	14	0	52.96392106587224	0	0	-inf	0	0	-inf	0	0	-inf	0	0	-inf	73	0	53.7936966569375	0	0	-inf	31	0	53.3886933221259	0	0	-inf	0	0	-inf	0	0	-inf	11	0	51.64329290463343	0	0	-inf	0	0	-inf	0	0	-inf	0	0	-inf	0	0	-inf	0	0	-inf	0	0	-inf	0	0	-inf	0	0	-inf	0	0	-inf	0	0	-inf	0	0	-inf	9	9	47.666666666666664	0	0	-inf	0	0	-inf	0	0	-inf	0	0	-inf	0	0	-inf	17	0	53.80229126734777	19	3	55.09047594934101	12	0	53.08461210271611	0	0	-inf	0	0	-inf	0	0	-inf	0	0	-inf	0	0	-inf	0	0	-inf	19	1	55.794812689913286	0	0	-inf	0	0	-inf	0	0	-inf	0	0	-inf	0	0	-inf	0	0	-inf	0	0	-inf	19	2	52.615914742554104	12	1	60.58985856809718	0	0	-inf	0	0	-inf	7	0	51.71356419515952	0	0	-inf	0	0	-inf	0	0	-inf	0	0	-inf	22	2	53.094132525652135	0	0	-inf	0	0	-inf	0	0	-inf	8	1	54.7770346086623	13	1	53.91495649726995	0	0	-inf	10	0	55.96991523698936	0	0	-inf	0	0	-inf	0	0	-inf	7	0	50.09280791923272	0	0	-inf	0	0	-inf	0	0	-inf	13	2	52.122253043516814	0	0	-inf	0	0	-inf	0	0	-inf	0	0	-inf	0	0	-inf	0	0	-inf	8	1	51.63939121430015	8	0	50.26040764008565	0	0	-inf	0	0	-inf	0	0	-inf	0	0	-inf	0	0	-inf	0	0	-inf	0	0	-inf	0	0	-inf	0	0	-inf	14	2	49.142857142857146	7	7	49.12183053462653	0	0	-inf	19	0	52.71411931138218	0	0	-inf	0	0	-inf	0	0	-inf	0	0	-inf	0	0	-inf	0	0	-inf	17	6	55.69351650864424	7	0	51.29381473057206	0	0	-inf	14	1	56.285714285714285	25	6	49.8823597501909	0	0	-inf	0	0	-inf	21	1	51.312668658170665	0	0	-inf	0	0	-inf	0	0	-inf	0	0	-inf	0	0	-inf	0	0	-inf	0	0	-inf	0	0	-inf	0	0	-inf	0	0	-inf	0	0	-inf	0	0	-inf	0	0	-inf	12	4	47.16063220856912	0	0	-inf	0	0	-inf	0	0	-inf	0	0	-inf	0	0	-inf	18	0	54.103733286317514	19	3	49.44696968679869	12	0	48.833333333333336	0	0	-inf	0	0	-inf	0	0	-inf	0	0	-inf	14	0	57.066543170911565	0	0	-inf	14	0	54.50335677752866	0	0	-inf	0	0	-inf	7	7	57.10117711029238	0	0	-inf	9	0	55.3515692928181	13	0	53.03171255934064	0	0	-inf	0	0	-inf	0	0	-inf	0	0	-inf	0	0	-inf	0	0	-inf	0	0	-inf	0	0	-inf	8	0	48.03823660949148	16	0	53.177775637732	0	0	-inf	0	0	-inf	0	0	-inf	7	0	58.142857142857146	0	0	-inf	0	0	-inf	0	0	-inf	18	5	53.575193717148444	0	0	-inf	8	0	49.43444951536026	21	0	56.81617550104158	0	0	-inf	0	0	-inf	0	0	-inf	0	0	-inf	8	0	50.76040764008565	0	0	-inf	0	0	-inf	0	0	-inf	0	0	-inf	0	0	-inf	0	0	-inf	21	0	53.05342457343042	0	0	-inf	0	0	-inf	0	0	-inf	8	0	49.029310692155924	0	0	-inf	8	8	47.625	9	2	54.36787708940599	0	0	-inf	0	0	-inf	7	7	48.57142857142857	0	0	-inf	0	0	-inf	0	0	-inf	0	0	-inf	10	1	54.68948259754518	0	0	-inf	0	0	-inf	0	0	-inf	0	0	-inf	11	1	53.866806053725206	0	0	-inf	0	0	-inf	0	0	-inf	0	0	-inf	0	0	-inf	0	0	-inf	12	3	48.173421475284336	0	0	-inf	0	0	-inf	0	0	-inf	0	0	-inf	0	0	-inf	0	0	-inf	0	0	-inf	0	0	-inf	0	0	-inf	17	0	51.660054432745014	0	0	-inf	0	0	-inf	0	0	-inf	0	0	-inf	0	0	-inf	0	0	-inf	0	0	-inf	0	0	-inf	0	0	-inf	0	0	-inf	0	0	-inf	10	10	48.131536680911545	0	0	-inf	20	0	51.61396103067893	0	0	-inf	0	0	-inf	0	0	-inf	0	0	-inf	0	0	-inf	25	0	50.57856805440461	0	0	-inf	0	0	-inf	0	0	-inf	0	0	-inf	0	0	-inf	0	0	-inf	0	0	-inf	17	3	49.54774554034961	0	0	-inf	0	0	-inf	0	0	-inf	0	0	-inf	0	0	-inf	0	0	-inf	0	0	-inf	0	0	-inf	8	0	50.10023363975817	0	0	-inf	33	1	53.51321037364532	8	8	48.19257746067429	0	0	-inf	0	0	-inf	17	2	52.287609571234924	0	0	-inf	0	0	-inf	13	4	52.53846153846154	0	0	-inf	0	0	-inf	0	0	-inf	23	0	54.09245771043547	0	0	-inf	10	2	52.49806487149448	0	0	-inf	12	12	54.415972116594276	10	0	47.66111552254102	0	0	-inf	13	0	53.32570576124944	0	0	-inf	0	0	-inf	0	0	-inf	0	0	-inf	0	0	-inf	0	0	-inf	0	0	-inf	18	1	50.53502195589013	0	0	-inf	9	0	49.44444444444444	13	6	52.69230769230769	0	0	-inf	0	0	-inf	0	0	-inf	34	0	51.81924953403066	0	0	-inf	10	1	49.13198791399058	17	6	47.39098546951328	18	0	56.20965929082602	0	0	-inf	0	0	-inf	23	0	54.7852495382563	0	0	-inf	0	0	-inf	0	0	-inf	27	0	52.08415870810458	0	0	-inf	0	0	-inf	0	0	-inf	0	0	-inf	10	10	47.82556479872329	0	0	-inf	0	0	-inf	12	0	53.25	0	0	-inf	0	0	-inf	0	0	-inf	9	0	51.91851281172976	0	0	-inf	0	0	-inf	0	0	-inf	0	0	-inf	0	0	-inf	10	10	57.86586289087389	0	0	-inf	0	0	-inf	0	0	-inf	0	0	-inf	0	0	-inf	0	0	-inf	0	0	-inf	0	0	-inf	0	0	-inf	0	0	-inf	0	0	-inf	0	0	-inf	0	0	-inf	0	0	-inf	0	0	-inf	0	0	-inf	0	0	-inf	0	0	-inf	7	7	53.03996232676975	0	0	-inf	0	0	-inf	0	0	-inf	12	1	48.563121813944086	0	0	-inf	0	0	-inf	0	0	-inf	9	9	50.348320463331966	0	0	-inf	0	0	-inf	0	0	-inf	0	0	-inf	0	0	-inf	0	0	-inf	7	0	49.92813049466188	11	0	49.974679203125454	0	0	-inf	20	0	52.275192963750435	0	0	-inf	24	0	52.936782610908466	0	0	-inf	0	0	-inf	0	0	-inf	0	0	-inf	0	0	-inf	7	0	50.599422784699044	0	0	-inf	0	0	-inf	0	0	-inf	39	0	50.627522809097734	15	0	53.98388091060831	0	0	-inf	0	0	-inf	0	0	-inf	0	0	-inf	no_rank	unclassified Delftia
742013	0	0	-inf	8	8	51.35660171779821	0	0	-inf	9	9	56.85508970064038	0	0	-inf	0	0	-inf	0	0	-inf	0	0	-inf	0	0	-inf	0	0	-inf	8	8	57.59939207479799	0	0	-inf	0	0	-inf	0	0	-inf	0	0	-inf	16	16	54.70639233144895	22	22	54.67605705360039	0	0	-inf	0	0	-inf	7	7	53.05806735475123	0	0	-inf	0	0	-inf	0	0	-inf	13	13	64.51585625847777	0	0	-inf	0	0	-inf	7	7	53.285714285714285	0	0	-inf	0	0	-inf	0	0	-inf	0	0	-inf	0	0	-inf	0	0	-inf	0	0	-inf	0	0	-inf	0	0	-inf	7	7	55.95025765937272	0	0	-inf	0	0	-inf	10	10	57.797623691661094	0	0	-inf	0	0	-inf	18	18	55.355772088827926	0	0	-inf	0	0	-inf	0	0	-inf	0	0	-inf	0	0	-inf	0	0	-inf	57	57	53.6335302689012	0	0	-inf	0	0	-inf	30	30	53.40266202248168	0	0	-inf	9	9	48.142696805273545	10	10	49.849747468305836	0	0	-inf	0	0	-inf	0	0	-inf	0	0	-inf	0	0	-inf	0	0	-inf	27	27	53.388101126905624	0	0	-inf	9	9	52.488959659579464	0	0	-inf	0	0	-inf	0	0	-inf	0	0	-inf	0	0	-inf	0	0	-inf	0	0	-inf	0	0	-inf	26	26	52.18802280735315	0	0	-inf	0	0	-inf	0	0	-inf	0	0	-inf	0	0	-inf	0	0	-inf	9	9	57.79592854422901	0	0	-inf	0	0	-inf	0	0	-inf	0	0	-inf	0	0	-inf	0	0	-inf	27	27	53.27098911514683	0	0	-inf	0	0	-inf	18	18	55.03924293523582	0	0	-inf	0	0	-inf	0	0	-inf	25	25	55.04768224651703	0	0	-inf	0	0	-inf	0	0	-inf	0	0	-inf	0	0	-inf	0	0	-inf	0	0	-inf	0	0	-inf	0	0	-inf	0	0	-inf	0	0	-inf	0	0	-inf	9	9	51.682655003515826	0	0	-inf	12	12	60.362535817358406	0	0	-inf	0	0	-inf	0	0	-inf	0	0	-inf	0	0	-inf	0	0	-inf	0	0	-inf	0	0	-inf	0	0	-inf	0	0	-inf	12	12	59.502116905362826	0	0	-inf	0	0	-inf	0	0	-inf	7	7	52.84998238332047	0	0	-inf	0	0	-inf	0	0	-inf	0	0	-inf	0	0	-inf	0	0	-inf	0	0	-inf	0	0	-inf	0	0	-inf	0	0	-inf	0	0	-inf	0	0	-inf	0	0	-inf	0	0	-inf	0	0	-inf	0	0	-inf	15	15	46.44929382924588	0	0	-inf	27	27	55.96193490112199	0	0	-inf	0	0	-inf	0	0	-inf	0	0	-inf	0	0	-inf	0	0	-inf	0	0	-inf	0	0	-inf	0	0	-inf	0	0	-inf	0	0	-inf	0	0	-inf	0	0	-inf	14	14	52.89492620592851	0	0	-inf	0	0	-inf	0	0	-inf	0	0	-inf	27	27	51.95500697860469	12	12	53.5577518480634	0	0	-inf	12	12	49.7022005725994	0	0	-inf	13	13	56.71434415481605	0	0	-inf	14	14	52.773102450257056	0	0	-inf	7	7	46.8606448073804	0	0	-inf	0	0	-inf	0	0	-inf	0	0	-inf	23	23	52.30673757468966	0	0	-inf	0	0	-inf	0	0	-inf	0	0	-inf	13	13	53.326831499754874	0	0	-inf	21	21	54.875112527394634	0	0	-inf	0	0	-inf	0	0	-inf	15	15	54.27844538436126	0	0	-inf	0	0	-inf	0	0	-inf	0	0	-inf	35	35	52.0478138756175	0	0	-inf	0	0	-inf	0	0	-inf	0	0	-inf	0	0	-inf	0	0	-inf	0	0	-inf	0	0	-inf	18	18	52.17652377735034	0	0	-inf	0	0	-inf	0	0	-inf	33	33	53.49913247676942	0	0	-inf	0	0	-inf	0	0	-inf	0	0	-inf	0	0	-inf	54	54	52.095548406912606	0	0	-inf	0	0	-inf	0	0	-inf	0	0	-inf	0	0	-inf	0	0	-inf	0	0	-inf	0	0	-inf	0	0	-inf	0	0	-inf	0	0	-inf	0	0	-inf	0	0	-inf	11	11	51.40167860263869	0	0	-inf	0	0	-inf	0	0	-inf	0	0	-inf	24	24	52.16751046519102	0	0	-inf	0	0	-inf	0	0	-inf	0	0	-inf	8	8	50.93612106135824	0	0	-inf	0	0	-inf	0	0	-inf	0	0	-inf	0	0	-inf	8	8	58.11891770069908	0	0	-inf	0	0	-inf	0	0	-inf	0	0	-inf	30	30	53.38659871600426	19	19	53.803072079559215	0	0	-inf	0	0	-inf	17	17	52.673429667789826	0	0	-inf	0	0	-inf	0	0	-inf	0	0	-inf	0	0	-inf	0	0	-inf	0	0	-inf	0	0	-inf	0	0	-inf	11	11	54.14791766279933	0	0	-inf	0	0	-inf	0	0	-inf	0	0	-inf	0	0	-inf	0	0	-inf	0	0	-inf	0	0	-inf	0	0	-inf	0	0	-inf	0	0	-inf	0	0	-inf	0	0	-inf	24	24	55.109328610469085	0	0	-inf	0	0	-inf	0	0	-inf	0	0	-inf	0	0	-inf	0	0	-inf	0	0	-inf	0	0	-inf	0	0	-inf	0	0	-inf	0	0	-inf	0	0	-inf	0	0	-inf	0	0	-inf	17	17	48.93414380378618	0	0	-inf	18	18	56.34437491719256	0	0	-inf	0	0	-inf	0	0	-inf	0	0	-inf	0	0	-inf	0	0	-inf	0	0	-inf	0	0	-inf	17	17	53.97056175386608	15	15	120.77369260426877	0	0	-inf	0	0	-inf	0	0	-inf	0	0	-inf	0	0	-inf	0	0	-inf	0	0	-inf	8	8	58.8626113255252	0	0	-inf	0	0	-inf	0	0	-inf	0	0	-inf	0	0	-inf	0	0	-inf	0	0	-inf	8	8	47.90610118710167	0	0	-inf	0	0	-inf	0	0	-inf	0	0	-inf	0	0	-inf	0	0	-inf	0	0	-inf	16	16	54.117274235724	0	0	-inf	0	0	-inf	0	0	-inf	0	0	-inf	0	0	-inf	0	0	-inf	0	0	-inf	0	0	-inf	0	0	-inf	10	10	49.09541056826501	0	0	-inf	0	0	-inf	0	0	-inf	0	0	-inf	0	0	-inf	0	0	-inf	19	19	52.39126686421992	0	0	-inf	0	0	-inf	0	0	-inf	0	0	-inf	9	9	54.21813534136034	0	0	-inf	24	24	49.12601941577107	0	0	-inf	0	0	-inf	0	0	-inf	0	0	-inf	0	0	-inf	0	0	-inf	0	0	-inf	0	0	-inf	0	0	-inf	0	0	-inf	0	0	-inf	0	0	-inf	0	0	-inf	20	20	51.840098756410065	0	0	-inf	0	0	-inf	0	0	-inf	0	0	-inf	0	0	-inf	0	0	-inf	0	0	-inf	22	22	53.67887041209757	0	0	-inf	0	0	-inf	0	0	-inf	22	22	53.963809038510746	0	0	-inf	0	0	-inf	0	0	-inf	0	0	-inf	0	0	-inf	0	0	-inf	0	0	-inf	0	0	-inf	0	0	-inf	0	0	-inf	0	0	-inf	0	0	-inf	0	0	-inf	0	0	-inf	14	14	52.11359668735244	0	0	-inf	0	0	-inf	0	0	-inf	0	0	-inf	15	15	51.38622481771556	0	0	-inf	0	0	-inf	0	0	-inf	0	0	-inf	0	0	-inf	12	12	47.5562579986715	0	0	-inf	0	0	-inf	0	0	-inf	0	0	-inf	0	0	-inf	19	19	56.17731802572655	10	10	51.33176795737096	0	0	-inf	0	0	-inf	7	7	47.60387226452683	0	0	-inf	0	0	-inf	0	0	-inf	19	19	61.89663705271872	0	0	-inf	17	17	56.567154557426306	8	8	56.22634674027915	0	0	-inf	0	0	-inf	0	0	-inf	0	0	-inf	23	23	51.6368376793371	0	0	-inf	26	26	54.57881676471453	0	0	-inf	0	0	-inf	0	0	-inf	0	0	-inf	0	0	-inf	0	0	-inf	0	0	-inf	7	7	55.42857142857143	0	0	-inf	0	0	-inf	19	19	52.92204833842113	0	0	-inf	47	47	53.34041209917528	0	0	-inf	0	0	-inf	0	0	-inf	0	0	-inf	0	0	-inf	0	0	-inf	0	0	-inf	0	0	-inf	0	0	-inf	0	0	-inf	12	12	48.75375089941814	0	0	-inf	0	0	-inf	10	10	53.64558423469803	0	0	-inf	7	7	58.631622319615644	0	0	-inf	0	0	-inf	0	0	-inf	20	20	51.02273335870596	0	0	-inf	0	0	-inf	0	0	-inf	0	0	-inf	0	0	-inf	0	0	-inf	0	0	-inf	0	0	-inf	0	0	-inf	0	0	-inf	0	0	-inf	0	0	-inf	0	0	-inf	0	0	-inf	0	0	-inf	26	26	51.3472965420223	0	0	-inf	8	8	45.625	0	0	-inf	22	22	50.66915270681799	0	0	-inf	11	11	52.45454545454545	0	0	-inf	0	0	-inf	0	0	-inf	0	0	-inf	0	0	-inf	23	23	51.41898966031392	0	0	-inf	7	7	52.857142857142854	11	11	48.95126324728328	0	0	-inf	0	0	-inf	12	12	48.69455388696969	0	0	-inf	0	0	-inf	0	0	-inf	12	12	52.02221794213066	21	21	47.19151837829998	59	59	53.118634574338955	0	0	-inf	0	0	-inf	0	0	-inf	0	0	-inf	0	0	-inf	0	0	-inf	0	0	-inf	7	7	42.24618763401644	0	0	-inf	0	0	-inf	0	0	-inf	0	0	-inf	14	14	56.76310570001417	12	12	51.541574029953125	0	0	-inf	19	19	53.07756429027154	0	0	-inf	0	0	-inf	10	10	47.74631311082206	0	0	-inf	0	0	-inf	0	0	-inf	0	0	-inf	0	0	-inf	0	0	-inf	15	15	54.729880327607795	15	15	48.252452247760495	0	0	-inf	0	0	-inf	0	0	-inf	0	0	-inf	0	0	-inf	0	0	-inf	0	0	-inf	0	0	-inf	0	0	-inf	0	0	-inf	0	0	-inf	0	0	-inf	0	0	-inf	19	19	52.321917978140775	0	0	-inf	0	0	-inf	18	18	50.55099266859082	0	0	-inf	0	0	-inf	0	0	-inf	0	0	-inf	0	0	-inf	0	0	-inf	0	0	-inf	0	0	-inf	0	0	-inf	0	0	-inf	0	0	-inf	0	0	-inf	0	0	-inf	0	0	-inf	10	10	51.924794877740005	0	0	-inf	0	0	-inf	0	0	-inf	26	26	52.31386212082406	0	0	-inf	0	0	-inf	0	0	-inf	0	0	-inf	14	14	51.31784404878993	0	0	-inf	0	0	-inf	0	0	-inf	0	0	-inf	0	0	-inf	0	0	-inf	46	46	51.783972173077046	7	7	47.06521104279586	0	0	-inf	0	0	-inf	0	0	-inf	0	0	-inf	0	0	-inf	0	0	-inf	0	0	-inf	12	12	50.767311733543515	0	0	-inf	0	0	-inf	0	0	-inf	7	7	55.4156860212999	0	0	-inf	0	0	-inf	0	0	-inf	0	0	-inf	0	0	-inf	0	0	-inf	0	0	-inf	27	27	53.94395580547884	0	0	-inf	0	0	-inf	0	0	-inf	0	0	-inf	0	0	-inf	0	0	-inf	9	9	50.629117278653574	0	0	-inf	0	0	-inf	0	0	-inf	0	0	-inf	0	0	-inf	0	0	-inf	0	0	-inf	0	0	-inf	0	0	-inf	13	13	54.888128296015665	0	0	-inf	0	0	-inf	0	0	-inf	0	0	-inf	22	22	54.169415819294436	0	0	-inf	0	0	-inf	0	0	-inf	17	17	51.4921535046936	0	0	-inf	0	0	-inf	0	0	-inf	0	0	-inf	0	0	-inf	0	0	-inf	0	0	-inf	0	0	-inf	0	0	-inf	12	12	56.425208063255546	22	22	52.812492180878806	10	10	50.343416490252565	0	0	-inf	0	0	-inf	0	0	-inf	0	0	-inf	0	0	-inf	0	0	-inf	0	0	-inf	0	0	-inf	0	0	-inf	0	0	-inf	0	0	-inf	0	0	-inf	0	0	-inf	0	0	-inf	0	0	-inf	0	0	-inf	0	0	-inf	0	0	-inf	0	0	-inf	0	0	-inf	0	0	-inf	0	0	-inf	0	0	-inf	0	0	-inf	23	23	56.76820818221582	13	13	52.20641365952593	0	0	-inf	0	0	-inf	0	0	-inf	0	0	-inf	0	0	-inf	0	0	-inf	0	0	-inf	0	0	-inf	0	0	-inf	0	0	-inf	0	0	-inf	0	0	-inf	0	0	-inf	0	0	-inf	0	0	-inf	10	10	54.86588397868548	0	0	-inf	0	0	-inf	0	0	-inf	0	0	-inf	0	0	-inf	0	0	-inf	0	0	-inf	0	0	-inf	0	0	-inf	0	0	-inf	0	0	-inf	0	0	-inf	0	0	-inf	0	0	-inf	0	0	-inf	0	0	-inf	0	0	-inf	0	0	-inf	0	0	-inf	0	0	-inf	0	0	-inf	0	0	-inf	0	0	-inf	0	0	-inf	31	31	51.51775161927474	0	0	-inf	0	0	-inf	0	0	-inf	0	0	-inf	0	0	-inf	0	0	-inf	0	0	-inf	0	0	-inf	0	0	-inf	0	0	-inf	0	0	-inf	16	16	50.52507455833219	0	0	-inf	0	0	-inf	0	0	-inf	0	0	-inf	0	0	-inf	0	0	-inf	0	0	-inf	0	0	-inf	0	0	-inf	17	17	48.47635300641136	0	0	-inf	0	0	-inf	0	0	-inf	8	8	51.15041511643383	0	0	-inf	0	0	-inf	9	9	48.77777777777778	23	23	52.75905529416926	0	0	-inf	14	14	52.96392106587224	0	0	-inf	0	0	-inf	0	0	-inf	0	0	-inf	73	73	53.7936966569375	0	0	-inf	31	31	53.3886933221259	0	0	-inf	0	0	-inf	0	0	-inf	11	11	51.64329290463343	0	0	-inf	0	0	-inf	0	0	-inf	0	0	-inf	0	0	-inf	0	0	-inf	0	0	-inf	0	0	-inf	0	0	-inf	0	0	-inf	0	0	-inf	0	0	-inf	0	0	-inf	0	0	-inf	0	0	-inf	0	0	-inf	0	0	-inf	0	0	-inf	17	17	53.80229126734777	16	16	55.35223636979962	12	12	53.08461210271611	0	0	-inf	0	0	-inf	0	0	-inf	0	0	-inf	0	0	-inf	0	0	-inf	11	11	57.30804003593483	0	0	-inf	0	0	-inf	0	0	-inf	0	0	-inf	0	0	-inf	0	0	-inf	0	0	-inf	17	17	53.04131647697223	11	11	60.62031534738428	0	0	-inf	0	0	-inf	7	7	51.71356419515952	0	0	-inf	0	0	-inf	0	0	-inf	0	0	-inf	20	20	53.503545778217344	0	0	-inf	0	0	-inf	0	0	-inf	7	7	55.60232526704262	12	12	53.15093111198534	0	0	-inf	10	10	55.96991523698936	0	0	-inf	0	0	-inf	0	0	-inf	7	7	50.09280791923272	0	0	-inf	0	0	-inf	0	0	-inf	11	11	52.68993541506533	0	0	-inf	0	0	-inf	0	0	-inf	0	0	-inf	0	0	-inf	0	0	-inf	7	7	52.01644710205731	0	0	-inf	0	0	-inf	0	0	-inf	0	0	-inf	0	0	-inf	0	0	-inf	0	0	-inf	0	0	-inf	0	0	-inf	0	0	-inf	12	12	49.166666666666664	0	0	-inf	0	0	-inf	19	19	52.71411931138218	0	0	-inf	0	0	-inf	0	0	-inf	0	0	-inf	0	0	-inf	0	0	-inf	11	11	57.42343345661084	0	0	-inf	0	0	-inf	0	0	-inf	19	19	50.15199910340182	0	0	-inf	0	0	-inf	20	20	51.428302091079196	0	0	-inf	0	0	-inf	0	0	-inf	0	0	-inf	0	0	-inf	0	0	-inf	0	0	-inf	0	0	-inf	0	0	-inf	0	0	-inf	0	0	-inf	0	0	-inf	0	0	-inf	0	0	-inf	0	0	-inf	0	0	-inf	0	0	-inf	0	0	-inf	0	0	-inf	18	18	54.103733286317514	16	16	49.59327650307344	0	0	-inf	0	0	-inf	0	0	-inf	0	0	-inf	0	0	-inf	14	14	57.066543170911565	0	0	-inf	14	14	54.50335677752866	0	0	-inf	0	0	-inf	0	0	-inf	0	0	-inf	0	0	-inf	13	13	53.03171255934064	0	0	-inf	0	0	-inf	0	0	-inf	0	0	-inf	0	0	-inf	0	0	-inf	0	0	-inf	0	0	-inf	0	0	-inf	16	16	53.177775637732	0	0	-inf	0	0	-inf	0	0	-inf	7	7	58.142857142857146	0	0	-inf	0	0	-inf	0	0	-inf	13	13	55.488729762205544	0	0	-inf	0	0	-inf	21	21	56.81617550104158	0	0	-inf	0	0	-inf	0	0	-inf	0	0	-inf	0	0	-inf	0	0	-inf	0	0	-inf	0	0	-inf	0	0	-inf	0	0	-inf	0	0	-inf	21	21	53.05342457343042	0	0	-inf	0	0	-inf	0	0	-inf	0	0	-inf	0	0	-inf	0	0	-inf	7	7	55.615841972093406	0	0	-inf	0	0	-inf	0	0	-inf	0	0	-inf	0	0	-inf	0	0	-inf	0	0	-inf	9	9	55.32164733060575	0	0	-inf	0	0	-inf	0	0	-inf	0	0	-inf	10	10	53.22800325950382	0	0	-inf	0	0	-inf	0	0	-inf	0	0	-inf	0	0	-inf	0	0	-inf	0	0	-inf	0	0	-inf	0	0	-inf	0	0	-inf	0	0	-inf	0	0	-inf	0	0	-inf	0	0	-inf	0	0	-inf	0	0	-inf	9	9	52.45974047066444	0	0	-inf	0	0	-inf	0	0	-inf	0	0	-inf	0	0	-inf	0	0	-inf	0	0	-inf	0	0	-inf	0	0	-inf	0	0	-inf	0	0	-inf	0	0	-inf	0	0	-inf	20	20	51.61396103067893	0	0	-inf	0	0	-inf	0	0	-inf	0	0	-inf	0	0	-inf	0	0	-inf	0	0	-inf	0	0	-inf	0	0	-inf	0	0	-inf	0	0	-inf	0	0	-inf	0	0	-inf	14	14	49.66511958471024	0	0	-inf	0	0	-inf	0	0	-inf	0	0	-inf	0	0	-inf	0	0	-inf	0	0	-inf	0	0	-inf	0	0	-inf	0	0	-inf	32	32	53.74799819782174	0	0	-inf	0	0	-inf	0	0	-inf	15	15	51.787073439353904	0	0	-inf	0	0	-inf	9	9	54.111111111111114	0	0	-inf	0	0	-inf	0	0	-inf	23	23	54.09245771043547	0	0	-inf	8	8	51.737173449282444	0	0	-inf	0	0	-inf	10	10	47.66111552254102	0	0	-inf	13	13	53.32570576124944	0	0	-inf	0	0	-inf	0	0	-inf	0	0	-inf	0	0	-inf	0	0	-inf	0	0	-inf	17	17	50.625317365060134	0	0	-inf	9	9	49.44444444444444	0	0	-inf	0	0	-inf	0	0	-inf	0	0	-inf	34	34	51.81924953403066	0	0	-inf	9	9	49.14665323776731	0	0	-inf	18	18	56.20965929082602	0	0	-inf	0	0	-inf	23	23	54.7852495382563	0	0	-inf	0	0	-inf	0	0	-inf	27	27	52.08415870810458	0	0	-inf	0	0	-inf	0	0	-inf	0	0	-inf	0	0	-inf	0	0	-inf	0	0	-inf	12	12	53.25	0	0	-inf	0	0	-inf	0	0	-inf	9	9	51.91851281172976	0	0	-inf	0	0	-inf	0	0	-inf	0	0	-inf	0	0	-inf	0	0	-inf	0	0	-inf	0	0	-inf	0	0	-inf	0	0	-inf	0	0	-inf	0	0	-inf	0	0	-inf	0	0	-inf	0	0	-inf	0	0	-inf	0	0	-inf	0	0	-inf	0	0	-inf	0	0	-inf	0	0	-inf	0	0	-inf	0	0	-inf	0	0	-inf	0	0	-inf	0	0	-inf	0	0	-inf	0	0	-inf	11	11	48.70522379702991	0	0	-inf	0	0	-inf	0	0	-inf	0	0	-inf	0	0	-inf	0	0	-inf	0	0	-inf	0	0	-inf	0	0	-inf	0	0	-inf	0	0	-inf	11	11	49.974679203125454	0	0	-inf	20	20	52.275192963750435	0	0	-inf	24	24	52.936782610908466	0	0	-inf	0	0	-inf	0	0	-inf	0	0	-inf	0	0	-inf	0	0	-inf	0	0	-inf	0	0	-inf	0	0	-inf	0	0	-inf	15	15	53.98388091060831	0	0	-inf	0	0	-inf	0	0	-inf	0	0	-inf	species	Delftia sp. Cs1-4
1920191	0	0	-inf	0	0	-inf	0	0	-inf	10	10	50.00454310910905	0	0	-inf	0	0	-inf	0	0	-inf	0	0	-inf	0	0	-inf	0	0	-inf	8	8	48.75	0	0	-inf	0	0	-inf	0	0	-inf	0	0	-inf	0	0	-inf	0	0	-inf	0	0	-inf	0	0	-inf	0	0	-inf	0	0	-inf	0	0	-inf	0	0	-inf	0	0	-inf	0	0	-inf	0	0	-inf	0	0	-inf	0	0	-inf	0	0	-inf	0	0	-inf	0	0	-inf	0	0	-inf	0	0	-inf	0	0	-inf	0	0	-inf	0	0	-inf	0	0	-inf	0	0	-inf	0	0	-inf	0	0	-inf	0	0	-inf	0	0	-inf	0	0	-inf	0	0	-inf	0	0	-inf	0	0	-inf	0	0	-inf	0	0	-inf	0	0	-inf	0	0	-inf	0	0	-inf	0	0	-inf	0	0	-inf	0	0	-inf	0	0	-inf	0	0	-inf	0	0	-inf	18	18	49.26849864877195	0	0	-inf	0	0	-inf	0	0	-inf	0	0	-inf	0	0	-inf	0	0	-inf	0	0	-inf	0	0	-inf	0	0	-inf	0	0	-inf	0	0	-inf	0	0	-inf	0	0	-inf	0	0	-inf	0	0	-inf	0	0	-inf	0	0	-inf	0	0	-inf	0	0	-inf	0	0	-inf	0	0	-inf	0	0	-inf	7	7	50.79304265031724	0	0	-inf	0	0	-inf	0	0	-inf	0	0	-inf	0	0	-inf	0	0	-inf	0	0	-inf	0	0	-inf	0	0	-inf	0	0	-inf	0	0	-inf	0	0	-inf	0	0	-inf	0	0	-inf	0	0	-inf	0	0	-inf	0	0	-inf	0	0	-inf	8	8	50.63540764008565	0	0	-inf	0	0	-inf	0	0	-inf	0	0	-inf	0	0	-inf	0	0	-inf	0	0	-inf	0	0	-inf	0	0	-inf	0	0	-inf	0	0	-inf	0	0	-inf	0	0	-inf	0	0	-inf	0	0	-inf	0	0	-inf	0	0	-inf	0	0	-inf	0	0	-inf	0	0	-inf	0	0	-inf	0	0	-inf	0	0	-inf	0	0	-inf	8	8	54.573454864533375	0	0	-inf	0	0	-inf	0	0	-inf	0	0	-inf	0	0	-inf	0	0	-inf	0	0	-inf	0	0	-inf	0	0	-inf	0	0	-inf	16	16	49.0	0	0	-inf	0	0	-inf	0	0	-inf	0	0	-inf	0	0	-inf	0	0	-inf	9	9	52.129613582374496	0	0	-inf	0	0	-inf	0	0	-inf	0	0	-inf	0	0	-inf	0	0	-inf	0	0	-inf	0	0	-inf	0	0	-inf	10	10	48.71126983722081	0	0	-inf	0	0	-inf	0	0	-inf	0	0	-inf	0	0	-inf	0	0	-inf	0	0	-inf	0	0	-inf	0	0	-inf	0	0	-inf	0	0	-inf	0	0	-inf	0	0	-inf	0	0	-inf	0	0	-inf	0	0	-inf	0	0	-inf	0	0	-inf	0	0	-inf	0	0	-inf	0	0	-inf	0	0	-inf	10	10	49.0	0	0	-inf	0	0	-inf	0	0	-inf	0	0	-inf	0	0	-inf	0	0	-inf	0	0	-inf	0	0	-inf	17	17	49.1764705882353	0	0	-inf	0	0	-inf	0	0	-inf	0	0	-inf	0	0	-inf	0	0	-inf	0	0	-inf	0	0	-inf	0	0	-inf	0	0	-inf	0	0	-inf	8	8	49.755678886386306	0	0	-inf	0	0	-inf	0	0	-inf	0	0	-inf	0	0	-inf	0	0	-inf	0	0	-inf	0	0	-inf	0	0	-inf	0	0	-inf	0	0	-inf	0	0	-inf	0	0	-inf	0	0	-inf	0	0	-inf	0	0	-inf	0	0	-inf	0	0	-inf	0	0	-inf	0	0	-inf	0	0	-inf	0	0	-inf	0	0	-inf	0	0	-inf	0	0	-inf	0	0	-inf	0	0	-inf	0	0	-inf	0	0	-inf	0	0	-inf	0	0	-inf	0	0	-inf	0	0	-inf	0	0	-inf	0	0	-inf	0	0	-inf	0	0	-inf	0	0	-inf	0	0	-inf	0	0	-inf	0	0	-inf	0	0	-inf	0	0	-inf	0	0	-inf	0	0	-inf	0	0	-inf	0	0	-inf	0	0	-inf	0	0	-inf	0	0	-inf	0	0	-inf	0	0	-inf	0	0	-inf	0	0	-inf	0	0	-inf	0	0	-inf	0	0	-inf	0	0	-inf	0	0	-inf	0	0	-inf	8	8	52.96151364355516	0	0	-inf	0	0	-inf	0	0	-inf	0	0	-inf	0	0	-inf	0	0	-inf	0	0	-inf	0	0	-inf	0	0	-inf	0	0	-inf	12	12	49.0	0	0	-inf	0	0	-inf	0	0	-inf	0	0	-inf	0	0	-inf	9	9	49.0	0	0	-inf	0	0	-inf	0	0	-inf	0	0	-inf	0	0	-inf	17	17	50.160599057850405	0	0	-inf	0	0	-inf	0	0	-inf	0	0	-inf	0	0	-inf	7	7	49.849812026900125	0	0	-inf	0	0	-inf	0	0	-inf	0	0	-inf	0	0	-inf	0	0	-inf	0	0	-inf	0	0	-inf	0	0	-inf	0	0	-inf	0	0	-inf	0	0	-inf	0	0	-inf	0	0	-inf	10	10	137.6279265600355	0	0	-inf	0	0	-inf	0	0	-inf	0	0	-inf	0	0	-inf	0	0	-inf	0	0	-inf	0	0	-inf	0	0	-inf	0	0	-inf	0	0	-inf	0	0	-inf	0	0	-inf	0	0	-inf	0	0	-inf	0	0	-inf	0	0	-inf	0	0	-inf	0	0	-inf	0	0	-inf	0	0	-inf	0	0	-inf	0	0	-inf	7	7	59.37462376629803	0	0	-inf	0	0	-inf	0	0	-inf	0	0	-inf	0	0	-inf	0	0	-inf	0	0	-inf	0	0	-inf	0	0	-inf	0	0	-inf	0	0	-inf	0	0	-inf	0	0	-inf	0	0	-inf	0	0	-inf	0	0	-inf	0	0	-inf	0	0	-inf	0	0	-inf	0	0	-inf	0	0	-inf	0	0	-inf	0	0	-inf	0	0	-inf	0	0	-inf	8	8	52.270815280171306	0	0	-inf	0	0	-inf	0	0	-inf	0	0	-inf	0	0	-inf	0	0	-inf	7	7	51.34207855173971	0	0	-inf	0	0	-inf	0	0	-inf	0	0	-inf	0	0	-inf	0	0	-inf	0	0	-inf	0	0	-inf	0	0	-inf	0	0	-inf	0	0	-inf	0	0	-inf	0	0	-inf	0	0	-inf	0	0	-inf	0	0	-inf	0	0	-inf	0	0	-inf	0	0	-inf	0	0	-inf	0	0	-inf	0	0	-inf	0	0	-inf	0	0	-inf	0	0	-inf	0	0	-inf	0	0	-inf	0	0	-inf	0	0	-inf	0	0	-inf	0	0	-inf	0	0	-inf	0	0	-inf	0	0	-inf	0	0	-inf	0	0	-inf	0	0	-inf	0	0	-inf	0	0	-inf	0	0	-inf	0	0	-inf	0	0	-inf	0	0	-inf	0	0	-inf	0	0	-inf	0	0	-inf	0	0	-inf	0	0	-inf	0	0	-inf	0	0	-inf	0	0	-inf	0	0	-inf	0	0	-inf	0	0	-inf	0	0	-inf	0	0	-inf	0	0	-inf	0	0	-inf	0	0	-inf	0	0	-inf	0	0	-inf	0	0	-inf	0	0	-inf	0	0	-inf	7	7	48.42857142857143	0	0	-inf	0	0	-inf	0	0	-inf	0	0	-inf	0	0	-inf	0	0	-inf	0	0	-inf	0	0	-inf	0	0	-inf	0	0	-inf	0	0	-inf	0	0	-inf	0	0	-inf	0	0	-inf	0	0	-inf	0	0	-inf	0	0	-inf	0	0	-inf	0	0	-inf	0	0	-inf	0	0	-inf	0	0	-inf	0	0	-inf	0	0	-inf	0	0	-inf	0	0	-inf	0	0	-inf	0	0	-inf	0	0	-inf	0	0	-inf	0	0	-inf	0	0	-inf	0	0	-inf	0	0	-inf	0	0	-inf	0	0	-inf	0	0	-inf	0	0	-inf	0	0	-inf	0	0	-inf	0	0	-inf	0	0	-inf	0	0	-inf	0	0	-inf	0	0	-inf	0	0	-inf	0	0	-inf	0	0	-inf	0	0	-inf	0	0	-inf	0	0	-inf	0	0	-inf	0	0	-inf	0	0	-inf	0	0	-inf	0	0	-inf	0	0	-inf	0	0	-inf	0	0	-inf	0	0	-inf	0	0	-inf	0	0	-inf	0	0	-inf	0	0	-inf	0	0	-inf	0	0	-inf	0	0	-inf	0	0	-inf	0	0	-inf	0	0	-inf	0	0	-inf	0	0	-inf	0	0	-inf	0	0	-inf	0	0	-inf	0	0	-inf	0	0	-inf	0	0	-inf	0	0	-inf	0	0	-inf	0	0	-inf	0	0	-inf	0	0	-inf	0	0	-inf	0	0	-inf	0	0	-inf	0	0	-inf	0	0	-inf	0	0	-inf	0	0	-inf	0	0	-inf	17	17	52.71876898364095	0	0	-inf	0	0	-inf	0	0	-inf	0	0	-inf	0	0	-inf	0	0	-inf	0	0	-inf	0	0	-inf	0	0	-inf	0	0	-inf	0	0	-inf	0	0	-inf	0	0	-inf	0	0	-inf	0	0	-inf	0	0	-inf	0	0	-inf	0	0	-inf	0	0	-inf	0	0	-inf	0	0	-inf	0	0	-inf	0	0	-inf	0	0	-inf	0	0	-inf	0	0	-inf	0	0	-inf	0	0	-inf	0	0	-inf	0	0	-inf	0	0	-inf	0	0	-inf	0	0	-inf	9	9	47.00135481209109	7	7	48.142857142857146	0	0	-inf	0	0	-inf	0	0	-inf	0	0	-inf	0	0	-inf	0	0	-inf	0	0	-inf	0	0	-inf	0	0	-inf	0	0	-inf	0	0	-inf	0	0	-inf	0	0	-inf	0	0	-inf	0	0	-inf	0	0	-inf	0	0	-inf	0	0	-inf	0	0	-inf	0	0	-inf	0	0	-inf	0	0	-inf	0	0	-inf	0	0	-inf	0	0	-inf	0	0	-inf	0	0	-inf	0	0	-inf	0	0	-inf	0	0	-inf	0	0	-inf	0	0	-inf	0	0	-inf	0	0	-inf	0	0	-inf	0	0	-inf	0	0	-inf	0	0	-inf	0	0	-inf	0	0	-inf	0	0	-inf	0	0	-inf	0	0	-inf	0	0	-inf	0	0	-inf	0	0	-inf	0	0	-inf	0	0	-inf	0	0	-inf	0	0	-inf	0	0	-inf	0	0	-inf	0	0	-inf	0	0	-inf	0	0	-inf	0	0	-inf	0	0	-inf	0	0	-inf	0	0	-inf	0	0	-inf	0	0	-inf	0	0	-inf	0	0	-inf	0	0	-inf	0	0	-inf	0	0	-inf	0	0	-inf	0	0	-inf	0	0	-inf	0	0	-inf	0	0	-inf	0	0	-inf	0	0	-inf	0	0	-inf	0	0	-inf	0	0	-inf	0	0	-inf	0	0	-inf	0	0	-inf	0	0	-inf	0	0	-inf	0	0	-inf	0	0	-inf	0	0	-inf	0	0	-inf	0	0	-inf	0	0	-inf	0	0	-inf	0	0	-inf	0	0	-inf	0	0	-inf	19	19	51.141892063615146	0	0	-inf	0	0	-inf	0	0	-inf	0	0	-inf	0	0	-inf	0	0	-inf	0	0	-inf	0	0	-inf	0	0	-inf	0	0	-inf	0	0	-inf	0	0	-inf	0	0	-inf	0	0	-inf	0	0	-inf	0	0	-inf	0	0	-inf	0	0	-inf	0	0	-inf	0	0	-inf	0	0	-inf	0	0	-inf	0	0	-inf	0	0	-inf	0	0	-inf	0	0	-inf	0	0	-inf	0	0	-inf	0	0	-inf	0	0	-inf	0	0	-inf	0	0	-inf	0	0	-inf	0	0	-inf	0	0	-inf	0	0	-inf	0	0	-inf	0	0	-inf	0	0	-inf	0	0	-inf	0	0	-inf	0	0	-inf	0	0	-inf	0	0	-inf	0	0	-inf	0	0	-inf	0	0	-inf	0	0	-inf	0	0	-inf	0	0	-inf	0	0	-inf	0	0	-inf	0	0	-inf	0	0	-inf	0	0	-inf	0	0	-inf	0	0	-inf	9	9	49.0	0	0	-inf	0	0	-inf	9	9	52.84578256434246	0	0	-inf	0	0	-inf	0	0	-inf	0	0	-inf	0	0	-inf	0	0	-inf	0	0	-inf	0	0	-inf	0	0	-inf	0	0	-inf	0	0	-inf	0	0	-inf	0	0	-inf	0	0	-inf	0	0	-inf	0	0	-inf	0	0	-inf	0	0	-inf	0	0	-inf	0	0	-inf	0	0	-inf	0	0	-inf	0	0	-inf	0	0	-inf	0	0	-inf	0	0	-inf	0	0	-inf	0	0	-inf	0	0	-inf	0	0	-inf	0	0	-inf	0	0	-inf	0	0	-inf	0	0	-inf	0	0	-inf	0	0	-inf	0	0	-inf	0	0	-inf	0	0	-inf	0	0	-inf	0	0	-inf	0	0	-inf	0	0	-inf	0	0	-inf	0	0	-inf	0	0	-inf	0	0	-inf	0	0	-inf	0	0	-inf	0	0	-inf	0	0	-inf	0	0	-inf	0	0	-inf	0	0	-inf	0	0	-inf	0	0	-inf	0	0	-inf	0	0	-inf	0	0	-inf	0	0	-inf	0	0	-inf	0	0	-inf	0	0	-inf	0	0	-inf	0	0	-inf	0	0	-inf	7	7	50.3347337421455	0	0	-inf	0	0	-inf	0	0	-inf	0	0	-inf	0	0	-inf	0	0	-inf	0	0	-inf	0	0	-inf	0	0	-inf	0	0	-inf	0	0	-inf	0	0	-inf	0	0	-inf	0	0	-inf	0	0	-inf	0	0	-inf	0	0	-inf	0	0	-inf	0	0	-inf	0	0	-inf	0	0	-inf	0	0	-inf	0	0	-inf	0	0	-inf	0	0	-inf	0	0	-inf	0	0	-inf	0	0	-inf	0	0	-inf	0	0	-inf	0	0	-inf	0	0	-inf	0	0	-inf	0	0	-inf	0	0	-inf	0	0	-inf	0	0	-inf	0	0	-inf	0	0	-inf	8	8	50.26040764008565	0	0	-inf	0	0	-inf	0	0	-inf	0	0	-inf	0	0	-inf	0	0	-inf	0	0	-inf	0	0	-inf	0	0	-inf	0	0	-inf	0	0	-inf	0	0	-inf	0	0	-inf	0	0	-inf	0	0	-inf	0	0	-inf	0	0	-inf	0	0	-inf	0	0	-inf	0	0	-inf	7	7	51.29381473057206	0	0	-inf	13	13	49.0	0	0	-inf	0	0	-inf	0	0	-inf	0	0	-inf	0	0	-inf	0	0	-inf	0	0	-inf	0	0	-inf	0	0	-inf	0	0	-inf	0	0	-inf	0	0	-inf	0	0	-inf	0	0	-inf	0	0	-inf	0	0	-inf	0	0	-inf	8	8	49.0	0	0	-inf	0	0	-inf	0	0	-inf	0	0	-inf	0	0	-inf	0	0	-inf	0	0	-inf	12	12	48.833333333333336	0	0	-inf	0	0	-inf	0	0	-inf	0	0	-inf	0	0	-inf	0	0	-inf	0	0	-inf	0	0	-inf	0	0	-inf	0	0	-inf	0	0	-inf	9	9	55.3515692928181	0	0	-inf	0	0	-inf	0	0	-inf	0	0	-inf	0	0	-inf	0	0	-inf	0	0	-inf	0	0	-inf	0	0	-inf	8	8	48.03823660949148	0	0	-inf	0	0	-inf	0	0	-inf	0	0	-inf	0	0	-inf	0	0	-inf	0	0	-inf	0	0	-inf	0	0	-inf	0	0	-inf	8	8	49.43444951536026	0	0	-inf	0	0	-inf	0	0	-inf	0	0	-inf	0	0	-inf	8	8	50.76040764008565	0	0	-inf	0	0	-inf	0	0	-inf	0	0	-inf	0	0	-inf	0	0	-inf	0	0	-inf	0	0	-inf	0	0	-inf	0	0	-inf	8	8	49.029310692155924	0	0	-inf	0	0	-inf	0	0	-inf	0	0	-inf	0	0	-inf	0	0	-inf	0	0	-inf	0	0	-inf	0	0	-inf	0	0	-inf	0	0	-inf	0	0	-inf	0	0	-inf	0	0	-inf	0	0	-inf	0	0	-inf	0	0	-inf	0	0	-inf	0	0	-inf	0	0	-inf	0	0	-inf	0	0	-inf	9	9	49.68999403878729	0	0	-inf	0	0	-inf	0	0	-inf	0	0	-inf	0	0	-inf	0	0	-inf	0	0	-inf	0	0	-inf	0	0	-inf	8	8	50.76040764008565	0	0	-inf	0	0	-inf	0	0	-inf	0	0	-inf	0	0	-inf	0	0	-inf	0	0	-inf	0	0	-inf	0	0	-inf	0	0	-inf	0	0	-inf	0	0	-inf	0	0	-inf	0	0	-inf	0	0	-inf	0	0	-inf	0	0	-inf	0	0	-inf	0	0	-inf	25	25	50.57856805440461	0	0	-inf	0	0	-inf	0	0	-inf	0	0	-inf	0	0	-inf	0	0	-inf	0	0	-inf	0	0	-inf	0	0	-inf	0	0	-inf	0	0	-inf	0	0	-inf	0	0	-inf	0	0	-inf	0	0	-inf	0	0	-inf	8	8	50.10023363975817	0	0	-inf	0	0	-inf	0	0	-inf	0	0	-inf	0	0	-inf	0	0	-inf	0	0	-inf	0	0	-inf	0	0	-inf	0	0	-inf	0	0	-inf	0	0	-inf	0	0	-inf	0	0	-inf	0	0	-inf	0	0	-inf	0	0	-inf	0	0	-inf	0	0	-inf	0	0	-inf	0	0	-inf	0	0	-inf	0	0	-inf	0	0	-inf	0	0	-inf	0	0	-inf	0	0	-inf	0	0	-inf	0	0	-inf	0	0	-inf	7	7	49.0	0	0	-inf	0	0	-inf	0	0	-inf	0	0	-inf	0	0	-inf	0	0	-inf	11	11	44.706972299694264	0	0	-inf	0	0	-inf	0	0	-inf	0	0	-inf	0	0	-inf	0	0	-inf	0	0	-inf	0	0	-inf	0	0	-inf	0	0	-inf	0	0	-inf	0	0	-inf	0	0	-inf	0	0	-inf	0	0	-inf	0	0	-inf	0	0	-inf	0	0	-inf	0	0	-inf	0	0	-inf	0	0	-inf	0	0	-inf	0	0	-inf	0	0	-inf	0	0	-inf	0	0	-inf	0	0	-inf	0	0	-inf	0	0	-inf	0	0	-inf	0	0	-inf	0	0	-inf	0	0	-inf	0	0	-inf	0	0	-inf	0	0	-inf	0	0	-inf	0	0	-inf	0	0	-inf	0	0	-inf	0	0	-inf	0	0	-inf	0	0	-inf	0	0	-inf	0	0	-inf	0	0	-inf	0	0	-inf	0	0	-inf	0	0	-inf	0	0	-inf	0	0	-inf	0	0	-inf	0	0	-inf	0	0	-inf	0	0	-inf	0	0	-inf	0	0	-inf	0	0	-inf	0	0	-inf	7	7	49.92813049466188	0	0	-inf	0	0	-inf	0	0	-inf	0	0	-inf	0	0	-inf	0	0	-inf	0	0	-inf	0	0	-inf	0	0	-inf	0	0	-inf	7	7	50.599422784699044	0	0	-inf	0	0	-inf	0	0	-inf	39	39	50.627522809097734	0	0	-inf	0	0	-inf	0	0	-inf	0	0	-inf	0	0	-inf	species	Delftia sp. HK171
83494	18	7	47.105807414818884	7	0	46.010548896866496	30	9	46.709446823189495	0	0	-inf	0	0	-inf	14	3	56.591072373761676	10	10	49.43633160882641	15	15	44.325504750350824	11	11	46.95602241375675	14	3	45.47763574134945	18	3	46.49605883628743	0	0	-inf	15	15	43.541721564158586	0	0	-inf	29	8	53.24076358413419	0	0	-inf	0	0	-inf	12	12	46.20237490935383	10	10	45.292388155425115	0	0	-inf	7	7	45.587034391654456	0	0	-inf	12	12	41.37910918173652	18	10	47.41865255762015	19	19	45.24419001614681	9	9	42.9348680723879	7	7	44.37061632632838	11	4	48.149055482435394	9	9	42.289599032932784	7	7	45.30963628896021	32	5	47.822189363132495	106	6	48.25018776125978	11	11	43.91583066564226	12	12	50.166666666666664	7	7	44.32653713447467	19	8	54.79421830260318	8	8	48.604607725722246	0	0	-inf	9	9	48.67479553921317	0	0	-inf	0	0	-inf	7	7	45.04303287373195	0	0	-inf	8	8	48.59771824131503	10	10	43.2492099803506	0	0	-inf	0	0	-inf	11	11	50.288409514236804	13	5	52.15384615384615	52	6	54.33842657522821	0	0	-inf	25	4	44.488486905602066	12	2	47.00448532243019	0	0	-inf	0	0	-inf	0	0	-inf	8	8	42.446067811865476	10	0	43.7	17	17	46.12151844915272	7	7	40.95298730300202	0	0	-inf	0	0	-inf	0	0	-inf	0	0	-inf	0	0	-inf	0	0	-inf	27	4	50.74761487284609	0	0	-inf	10	10	46.14253408071038	12	12	49.328839492736044	0	0	-inf	20	3	46.05391052434009	11	11	48.25085921399398	8	8	42.51595705491876	0	0	-inf	0	0	-inf	9	9	42.22955746422023	10	10	43.050966799187805	23	10	44.86713550893885	0	0	-inf	25	13	44.69909665832374	10	10	44.174654810213454	10	3	43.199412868809205	9	9	53.534575909115894	12	12	44.194843702837865	11	11	44.20699056498285	0	0	-inf	13	4	52.09487872620259	0	0	-inf	7	7	46.528354972833576	0	0	-inf	15	15	48.107111324528574	9	9	43.262389763224604	0	0	-inf	0	0	-inf	8	8	44.875	11	11	42.36585332887632	0	0	-inf	0	0	-inf	8	8	44.29006101091754	8	8	41.87589283436705	12	4	44.61838556710088	13	6	49.38461538461539	0	0	-inf	0	0	-inf	10	0	44.29655121145938	0	0	-inf	38	3	45.98215226208767	7	7	45.77508203049433	9	2	43.746985714163834	8	8	43.879572490807405	7	7	42.87258424985219	0	0	-inf	26	4	44.894557463891616	0	0	-inf	23	8	44.67332250235212	44	4	47.368783928543536	0	0	-inf	0	0	-inf	0	0	-inf	7	7	41.50312304295684	0	0	-inf	10	10	42.74213562373095	7	7	44.8977530353517	20	1	46.927643876635365	16	1	45.321067811865476	7	7	44.145484897065906	0	0	-inf	0	0	-inf	11	11	43.30245636214684	0	0	-inf	13	5	43.07711530625128	16	4	43.746390221384104	13	4	49.0	11	11	44.06814445661996	0	0	-inf	12	5	51.5	18	9	47.025971297290084	17	7	42.890076951929565	0	0	-inf	12	12	46.99754789621456	0	0	-inf	14	14	46.5874220548768	15	4	43.939219098485545	0	0	-inf	13	13	47.229714991975634	40	6	42.26451145533834	12	3	44.97688110119415	7	7	45.21718475096198	9	9	47.54574313838127	14	5	46.98158624365933	12	3	47.378309510106504	10	3	43.2	0	0	-inf	15	7	46.09515135593925	0	0	-inf	0	0	-inf	12	12	47.85082390153741	0	0	-inf	0	0	-inf	0	0	-inf	7	7	43.628138517095714	50	4	42.59764450932472	10	10	44.672129142668226	0	0	-inf	8	8	43.684189187051025	71	8	44.17622053260459	0	0	-inf	0	0	-inf	35	9	50.233582466100906	24	5	44.129275410787095	21	5	47.471693496502	0	0	-inf	0	0	-inf	10	1	46.25261092284804	16	16	49.13757031047802	13	6	42.92042400881491	0	0	-inf	0	0	-inf	0	0	-inf	0	0	-inf	29	4	42.255597785308325	0	0	-inf	0	0	-inf	9	2	45.752172513522275	0	0	-inf	0	0	-inf	0	0	-inf	14	5	46.88525390356953	10	10	43.89509416906797	10	10	43.17148935519339	7	7	44.15092589424835	9	9	42.21320343559643	12	1	42.58333333333333	23	14	46.239730833862275	23	1	45.475797998197216	0	0	-inf	0	0	-inf	0	0	-inf	15	8	48.28651935988451	0	0	-inf	14	3	47.80888271749064	8	8	47.41573772597556	0	0	-inf	0	0	-inf	19	6	45.75308725605797	0	0	-inf	14	14	45.163165726137144	10	2	46.053405460951765	0	0	-inf	7	7	43.17735396127547	25	7	42.81782971419796	26	11	48.71532154116438	0	0	-inf	8	8	45.81565874388606	0	0	-inf	0	0	-inf	18	10	51.74284634716767	0	0	-inf	0	0	-inf	0	0	-inf	0	0	-inf	26	10	44.61249674697804	15	0	49.26942976129827	14	6	56.4945629681608	0	0	-inf	0	0	-inf	0	0	-inf	15	3	43.210619166874594	0	0	-inf	11	3	41.84402465886017	12	5	47.98671836946383	0	0	-inf	7	7	44.82001648145394	8	8	44.94294355018154	0	0	-inf	16	4	56.15837236894608	0	0	-inf	0	0	-inf	0	0	-inf	0	0	-inf	0	0	-inf	0	0	-inf	14	14	44.63466248687947	11	4	47.40194147611905	9	9	46.02594659083967	10	10	53.610502218139096	12	4	44.79408366463618	0	0	-inf	0	0	-inf	0	0	-inf	8	1	44.56155300614687	33	14	43.94176548846618	12	5	43.82944323381451	13	13	44.27378810743973	11	11	43.2842712474619	0	0	-inf	28	3	47.51631256153413	0	0	-inf	7	7	45.597680883439075	0	0	-inf	8	8	47.32411613907041	14	14	48.93312366445865	7	7	46.530891163044046	0	0	-inf	0	0	-inf	9	9	45.551791221385656	0	0	-inf	11	3	50.66095577669432	0	0	-inf	47	4	43.6224164942881	18	1	46.40188815133328	7	7	46.21813027636875	18	7	46.09105346432879	26	6	46.20055928402701	0	0	-inf	0	0	-inf	11	1	55.37902287924976	0	0	-inf	8	8	46.09619407771256	12	12	44.267509241856466	17	4	49.83238212084832	14	14	44.344275634686696	0	0	-inf	8	8	44.6776937417671	0	0	-inf	7	7	44.35099461407521	0	0	-inf	7	7	44.87918984750724	7	7	43.105730767168225	15	3	62.36030738652284	16	5	50.73379526550342	8	8	43.375	0	0	-inf	61	6	48.5958594494943	0	0	-inf	0	0	-inf	31	12	48.19749538667862	0	0	-inf	20	12	43.510383470206534	0	0	-inf	46	8	54.7990066388112	0	0	-inf	12	12	47.21938321672872	50	0	44.77704505828316	18	3	45.30430225318422	0	0	-inf	0	0	-inf	0	0	-inf	12	12	45.685921354681376	27	2	41.59478386531181	0	0	-inf	11	11	40.70675619832204	23	3	45.48543325121914	8	8	44.30278600233257	49	5	49.40562355641583	11	3	47.05440197791702	24	3	46.23001221903058	10	3	44.7723313438115	11	4	45.53154152344138	9	9	42.92746447477578	0	0	-inf	0	0	-inf	10	2	47.88011502670869	27	4	51.48783386642667	10	10	42.4	14	4	45.485685625078595	13	13	44.117454764198555	8	8	42.20088311285055	0	0	-inf	0	0	-inf	0	0	-inf	0	0	-inf	0	0	-inf	9	9	45.888888888888886	16	9	46.4590630820756	9	2	44.55555555555556	13	5	47.05488831995809	13	6	46.52704238874773	25	1	43.36	0	0	-inf	0	0	-inf	7	7	43.21566685598258	16	6	46.83638755063491	16	9	44.023417190192724	0	0	-inf	0	0	-inf	0	0	-inf	0	0	-inf	17	1	57.8235294117647	23	8	50.90946439673331	13	3	46.61538461538461	16	16	48.865363130830026	0	0	-inf	19	7	55.13132003632878	29	2	45.07245220487122	9	9	47.04709464387912	7	0	44.34242423138143	23	8	50.023313406770264	0	0	-inf	8	8	44.316756826189696	0	0	-inf	13	13	44.49809077742091	16	7	46.75	0	0	-inf	41	3	48.55683734583195	0	0	-inf	8	8	45.01595705491876	7	7	43.26463837939967	0	0	-inf	8	8	44.230239054957664	13	13	50.09209034707498	9	9	44.45207996684829	17	17	47.745949358584646	17	3	44.4552100325755	7	7	43.35606057845356	9	9	49.48009457488013	7	7	47.60957532925126	0	0	-inf	0	0	-inf	16	2	42.71599025766973	7	7	45.092480494903576	12	4	43.38663419223244	15	8	46.604234920026116	0	0	-inf	0	0	-inf	12	12	41.64957364792833	24	3	45.13052137788657	56	8	44.22532246087767	8	8	47.10812588140068	11	11	44.82019375707357	13	0	42.76923076923077	8	8	45.22119407771256	0	0	-inf	0	0	-inf	11	4	50.5594844484137	0	0	-inf	0	0	-inf	9	2	41.270955575556954	0	0	-inf	21	11	45.149824747897	0	0	-inf	18	11	44.4713119326391	38	0	45.89179647677709	0	0	-inf	10	2	47.00845293501947	0	0	-inf	0	0	-inf	0	0	-inf	8	8	48.139087296526014	0	0	-inf	20	4	46.14431320422366	11	11	46.591328850726796	14	14	46.53797551820613	0	0	-inf	0	0	-inf	13	6	48.38606414638629	9	9	47.99345838855047	9	9	41.75387644209995	11	11	45.43699780010253	25	4	50.54963145001925	0	0	-inf	0	0	-inf	20	6	44.5971759915477	0	0	-inf	28	8	46.969000242542556	0	0	-inf	9	9	45.8706188666314	0	0	-inf	10	10	43.45932117873248	9	9	44.01850247126338	24	4	45.238220390570234	8	8	47.138166404562995	10	3	47.6538973363732	0	0	-inf	15	15	44.73442333717493	14	14	45.50174190125996	0	0	-inf	7	7	41.78088006190477	8	8	44.68198051533946	0	0	-inf	0	0	-inf	0	0	-inf	0	0	-inf	0	0	-inf	38	9	47.02447253411888	0	0	-inf	32	6	49.39155336438202	25	3	47.22635191162162	30	9	47.44593307337269	13	13	42.93569750980376	14	6	48.19062923400541	0	0	-inf	0	0	-inf	16	6	47.4229613270412	0	0	-inf	16	9	45.8154618698713	0	0	-inf	17	17	44.46957388572335	0	0	-inf	19	12	44.8441153177089	0	0	-inf	0	0	-inf	0	0	-inf	12	12	45.3772426612151	0	0	-inf	7	7	56.573049383753194	0	0	-inf	10	10	46.39533188057741	15	4	52.141685361649316	0	0	-inf	15	15	48.47269358637478	9	9	48.333333333333336	0	0	-inf	0	0	-inf	0	0	-inf	9	9	56.333333333333336	8	1	48.84556274847714	16	5	45.1679783818731	0	0	-inf	13	13	43.69230769230769	0	0	-inf	0	0	-inf	0	0	-inf	23	2	45.77854946137165	9	2	42.54111752056542	7	7	43.714285714285715	0	0	-inf	62	6	45.893162085409955	12	12	49.856197271589146	23	9	45.91529420910506	11	11	52.72799697848579	36	7	46.41359426857903	14	4	44.454823740581936	15	0	48.06616761457397	0	0	-inf	0	0	-inf	8	0	44.82474746830583	13	2	43.5311090790429	0	0	-inf	0	0	-inf	12	12	48.20257544087992	11	3	43.8006341637389	15	6	43.774011537017756	0	0	-inf	14	4	46.100630992094686	12	5	44.66091868576564	27	8	45.401801602465625	7	7	49.89949493661167	17	9	43.76200623966297	11	0	42.81818181818182	7	7	48.285714285714285	0	0	-inf	13	4	44.43776892852722	14	14	44.40465316039901	16	0	45.467423464135194	0	0	-inf	8	8	43.686553006146866	0	0	-inf	9	9	42.47969015224018	0	0	-inf	0	0	-inf	0	0	-inf	9	9	44.22821780996564	9	9	46.571314478905805	11	2	43.18781974345292	0	0	-inf	0	0	-inf	0	0	-inf	0	0	-inf	0	0	-inf	19	10	46.49369541258894	10	3	49.033809511662426	0	0	-inf	9	9	43.91910371397641	8	8	52.06891231902759	33	6	45.15351567206007	9	9	44.20259738787365	21	3	46.30389957923936	10	10	42.230865786510144	0	0	-inf	0	0	-inf	10	10	42.97342335330025	11	11	44.21531492268164	0	0	-inf	18	8	53.73431836238936	0	0	-inf	15	8	45.6947570824873	0	0	-inf	16	8	49.18426676074317	11	11	46.072298296208054	8	8	42.26713562373095	0	0	-inf	19	12	47.127614418422745	0	0	-inf	0	0	-inf	0	0	-inf	8	8	42.5832605231937	47	7	45.90129706954325	21	5	41.768486976967154	13	6	51.57730645066404	15	15	45.31713828258929	0	0	-inf	38	2	43.41943911998895	16	4	43.895128831778926	0	0	-inf	0	0	-inf	49	4	46.27819516654421	0	0	-inf	0	0	-inf	0	0	-inf	22	5	44.66301038401215	24	3	46.19354629159304	7	7	47.685059069824646	8	8	45.73336724273746	0	0	-inf	0	0	-inf	7	7	44.0	13	13	48.28122584033326	0	0	-inf	26	8	48.0	0	0	-inf	24	6	44.33781865576353	20	13	46.86537642897268	9	9	48.67073110293992	8	8	44.211510022548715	7	7	58.238509141719035	0	0	-inf	9	2	44.42154880437111	0	0	-inf	31	5	45.621117225490956	0	0	-inf	11	4	45.79031219781379	12	5	48.250595222911365	18	7	45.94473900707209	9	9	43.08619127015495	0	0	-inf	23	4	54.59611754902403	10	1	44.900918294260656	0	0	-inf	0	0	-inf	12	12	43.50161133197968	0	0	-inf	18	3	46.28318516528658	0	0	-inf	0	0	-inf	0	0	-inf	0	0	-inf	0	0	-inf	0	0	-inf	0	0	-inf	23	4	46.2397882273886	0	0	-inf	0	0	-inf	21	7	42.1612489122111	32	1	46.56677704396217	7	7	44.41769736489302	0	0	-inf	7	0	47.00174190125996	15	7	45.295961259393934	10	3	55.10910113051623	18	3	46.322580222810025	0	0	-inf	7	7	51.857142857142854	23	14	49.139173751094674	7	7	41.03988865908265	27	1	47.25558570526831	0	0	-inf	8	8	46.258805624311194	15	8	48.650535219362084	14	7	44.009811976043515	10	10	43.52554415054798	17	7	45.8410915645491	11	11	46.60515890204837	8	8	45.0925144212722	0	0	-inf	41	7	48.69536389307102	32	12	44.91797762253002	0	0	-inf	7	7	44.25517352304397	13	13	49.36067044402848	8	8	47.546071726548305	18	9	42.88093537078517	12	12	48.71703274910701	0	0	-inf	0	0	-inf	0	0	-inf	0	0	-inf	8	8	46.71535892843431	65	9	45.84182228387103	0	0	-inf	14	6	49.491589356707756	28	0	53.00910121414068	0	0	-inf	8	8	45.75	10	10	48.67388526815124	8	8	47.15808127370805	12	12	45.36722724285548	23	0	50.2935177301693	12	12	44.02906003179	0	0	-inf	11	1	42.75957627812067	0	0	-inf	8	8	46.30703576666953	17	7	43.62374446155997	22	13	45.6689449284615	0	0	-inf	22	4	44.380811709321286	10	3	51.42874070578739	14	7	44.04409398072877	11	3	48.927197800515415	0	0	-inf	24	5	48.238001381469076	10	10	44.613708498984764	13	6	43.622116917774115	9	9	42.90929720076217	23	2	52.197688199367825	14	5	45.294579007785856	10	10	51.08496981209786	10	2	44.66747828860831	58	8	48.65575231186341	16	8	48.0913998300078	8	8	43.417261889578036	27	9	45.23607231049127	26	1	50.69687204283282	28	6	49.558964349780176	7	7	58.308781658212446	9	9	41.48461198544683	0	0	-inf	0	0	-inf	7	7	42.082781873582626	20	10	51.14903142210607	11	11	44.040157817311325	0	0	-inf	52	0	45.7190645880541	0	0	-inf	16	9	49.153321451346905	0	0	-inf	32	0	46.5983514398703	9	9	42.086315009637076	15	4	46.00498960658922	0	0	-inf	15	5	42.2988886418655	0	0	-inf	11	2	40.501528242437686	12	12	42.77002438140736	9	9	43.248059935483624	9	1	41.87445085389876	0	0	-inf	0	0	-inf	0	0	-inf	11	4	46.40037384496422	0	0	-inf	8	0	50.048989873223334	11	11	45.30627332887088	0	0	-inf	0	0	-inf	9	2	42.9359834588474	0	0	-inf	8	8	47.246026829780774	35	6	57.64210108922797	10	10	48.29348882196318	0	0	-inf	19	1	48.248572180393396	7	7	48.08457817229313	7	7	47.31990988223174	0	0	-inf	56	6	46.10346614244493	0	0	-inf	0	0	-inf	0	0	-inf	0	0	-inf	0	0	-inf	0	0	-inf	14	14	44.35156905219856	0	0	-inf	29	0	44.270830443040985	13	13	43.89322493244187	0	0	-inf	0	0	-inf	8	1	42.58936169399174	32	10	52.79776408935558	0	0	-inf	0	0	-inf	0	0	-inf	0	0	-inf	0	0	-inf	0	0	-inf	0	0	-inf	8	8	45.91900477722592	0	0	-inf	11	11	42.64504131177318	0	0	-inf	0	0	-inf	14	14	45.208848682446515	25	8	45.85360250111979	9	9	46.83074614387099	27	13	45.73315816324891	7	7	45.857142857142854	8	8	42.61101703837538	0	0	-inf	9	9	45.85509140229991	44	0	46.25032492453468	0	0	-inf	17	7	47.23828619272541	7	7	46.994567428554426	17	17	41.65368813954166	10	10	49.0832804810513	14	7	45.422203788916235	16	5	60.267910900463384	13	13	45.75117222427063	0	0	-inf	0	0	-inf	0	0	-inf	8	1	45.25640604744166	10	10	48.04950975679639	7	7	41.9278710811377	78	0	43.97241688507025	0	0	-inf	25	10	43.929607659322365	12	3	45.52572148875845	0	0	-inf	14	6	48.81457944961475	0	0	-inf	0	0	-inf	16	7	44.23195013223399	0	0	-inf	0	0	-inf	15	7	45.62990821770567	7	7	49.0	14	4	52.84942875291497	7	7	42.857142857142854	27	0	45.41684570355329	0	0	-inf	0	0	-inf	0	0	-inf	10	10	47.637972567696686	9	9	54.666666666666664	0	0	-inf	7	7	48.733869284263946	0	0	-inf	0	0	-inf	0	0	-inf	13	3	48.176147770608885	0	0	-inf	11	2	44.458845675284394	7	7	45.98496099678426	0	0	-inf	39	8	44.82510498767605	8	8	54.462310601229376	0	0	-inf	0	0	-inf	11	11	51.26957737251848	0	0	-inf	0	0	-inf	0	0	-inf	24	4	45.207453932289695	0	0	-inf	25	8	43.339447021268846	10	10	44.30301459752377	11	11	45.08530972845222	20	5	45.5333629984839	0	0	-inf	21	3	49.95238095238095	0	0	-inf	0	0	-inf	0	0	-inf	7	7	42.4726654093002	0	0	-inf	23	2	45.4948889227248	0	0	-inf	31	18	43.281860170787105	24	4	49.86485370187601	7	7	46.6179859725435	18	1	44.252839094270975	13	5	47.13702482263576	0	0	-inf	0	0	-inf	11	11	44.32632946901283	9	2	44.888888888888886	11	11	43.526721749030905	9	9	44.57350195598037	0	0	-inf	7	7	42.285714285714285	10	10	48.63380951166242	0	0	-inf	12	12	50.941568842147454	0	0	-inf	15	5	44.893403146539036	29	4	45.34831397295047	29	8	45.31091870305145	0	0	-inf	0	0	-inf	11	11	48.20344639223544	26	7	45.52353548684831	21	8	45.38956226624968	0	0	-inf	7	7	47.01117292668598	7	7	45.38958383725053	8	8	48.457999615553604	0	0	-inf	12	5	44.23587659714993	8	8	48.009776310850235	8	8	46.0	15	7	44.72203461105328	0	0	-inf	7	7	46.12429395501268	17	8	41.87877051091029	19	19	43.642790039361664	13	3	43.80445662798221	22	6	45.852986420145	22	2	45.695851724209135	14	5	42.851365256794956	0	0	-inf	0	0	-inf	24	8	45.374096361643126	36	14	46.87278175760984	0	0	-inf	0	0	-inf	0	0	-inf	0	0	-inf	15	7	50.06666666666667	16	6	44.8125	28	12	45.88691810310776	23	16	43.568484734277455	10	10	46.60849522508563	10	10	44.24825546348202	21	6	46.22358100273121	8	8	45.92636775635951	23	1	42.97912389305419	30	2	43.11547596012492	13	13	42.15415485312035	11	3	48.893034226442076	0	0	-inf	24	8	44.86748465447639	10	2	50.4	7	7	44.80079491886051	14	14	44.0780696816584	0	0	-inf	0	0	-inf	9	9	45.40685609751736	9	0	45.73964423439616	15	7	44.20832611206853	39	5	46.074913078610166	0	0	-inf	0	0	-inf	9	9	47.52747311612378	0	0	-inf	19	2	45.617253699482355	46	7	45.35930225142836	0	0	-inf	0	0	-inf	21	2	48.30157354679718	0	0	-inf	0	0	-inf	46	2	46.02242822858248	13	5	45.84147940354491	12	4	47.77713031789519	0	0	-inf	7	0	49.74980115403281	0	0	-inf	0	0	-inf	15	15	46.32644485095398	11	11	47.24052537422576	11	4	44.50623113590216	0	0	-inf	9	9	43.892686720571405	0	0	-inf	15	2	43.56372294151438	12	12	44.907595787483785	7	7	46.17286803352397	11	11	51.96383592542963	0	0	-inf	8	8	44.842428742553	14	14	46.06931864123459	23	3	45.5364389181141	8	8	44.12584882470041	0	0	-inf	0	0	-inf	33	6	45.67571975141886	10	10	48.81543289325507	0	0	-inf	7	7	46.426108008185274	0	0	-inf	26	11	42.77857975576637	9	2	44.111111111111114	51	6	42.58227608769392	31	2	46.233517941054366	24	4	47.192859781405154	0	0	-inf	13	13	47.55467588139971	0	0	-inf	8	8	44.53795090390226	9	9	44.86123276683439	13	6	45.293371921355316	8	8	42.087310601229376	0	0	-inf	0	0	-inf	21	9	46.937226202662	11	0	48.54481796544189	7	7	43.55286538358411	0	0	-inf	13	3	45.56899766305154	46	6	48.738949790627196	0	0	-inf	12	12	44.21781857294807	14	5	45.78485347093603	0	0	-inf	20	12	47.19705627484772	0	0	-inf	14	6	42.727094504266496	9	9	51.40170660267356	11	4	45.40637540659896	0	0	-inf	0	0	-inf	7	7	42.50979178498911	8	0	43.0	15	8	44.126772465177645	13	13	43.88526325936558	8	8	43.2965753146303	0	0	-inf	19	19	45.06821997274949	11	4	43.34176830490308	10	10	48.28772003600252	16	7	48.200509550107064	18	11	45.447801346060395	157	2	49.33994498332703	0	0	-inf	7	7	56.31791382063089	0	0	-inf	0	0	-inf	0	0	-inf	0	0	-inf	0	0	-inf	38	10	46.38235347846419	18	9	46.567428504641114	0	0	-inf	8	8	42.35965004500315	0	0	-inf	0	0	-inf	0	0	-inf	0	0	-inf	9	1	43.43000640945431	8	8	48.353061833334195	29	2	44.47232146544728	24	5	46.858267455849834	0	0	-inf	11	11	44.69829462428472	0	0	-inf	0	0	-inf	7	7	42.458797240008224	24	5	43.974031961839025	22	9	49.41893247049204	0	0	-inf	11	11	51.68610142157141	31	14	43.98389268825753	13	6	44.7241781949795	12	12	46.00147944428945	0	0	-inf	0	0	-inf	0	0	-inf	16	6	44.12387208444976	0	0	-inf	7	7	44.89528961496554	15	8	48.21005016987333	0	0	-inf	0	0	-inf	0	0	-inf	0	0	-inf	30	3	50.441916907547835	44	5	47.108635935159576	0	0	-inf	0	0	-inf	0	0	-inf	0	0	-inf	12	12	49.83883476483184	0	0	-inf	7	7	49.37980476741124	11	11	43.271159641572446	0	0	-inf	21	2	42.30800178245407	18	10	48.01596083721477	13	1	50.42256583311738	18	11	42.85869175734758	0	0	-inf	0	0	-inf	8	8	47.23308049557808	21	12	48.49635982518758	24	7	67.95022413067731	12	3	45.600702956372885	0	0	-inf	0	0	-inf	24	4	53.25499337696436	27	9	44.412343174390486	0	0	-inf	33	6	45.65057118985286	7	7	46.64190797578942	0	0	-inf	0	0	-inf	0	0	-inf	10	10	49.43204502630392	10	10	46.893389075870274	15	1	46.91729675692893	7	7	44.83539472978605	24	8	42.69384516087387	11	4	42.09179170918881	7	7	60.122457739674736	38	13	43.82481513732803	7	7	41.142857142857146	11	3	59.94635037305013	20	8	47.383779569945816	9	9	45.39785953374928	0	0	-inf	8	8	42.590477647613355	18	6	49.02554881362167	45	11	47.1420426441286	7	7	43.53819405180604	13	3	43.277298297494376	7	7	42.348371454287516	0	0	-inf	25	17	45.90125331857368	70	1	47.015616747689826	30	13	45.37592532272456	13	6	44.6987840693874	18	8	43.12269342067756	0	0	-inf	9	9	47.742360096347994	0	0	-inf	25	11	47.77473694499858	0	0	-inf	14	3	44.80920159624047	0	0	-inf	16	4	46.24748325303822	24	6	47.087549190279105	11	3	44.20766102249654	0	0	-inf	7	7	45.988404417195405	0	0	-inf	no_rank	unclassified Comamonadaceae
2893879	0	0	-inf	0	0	-inf	0	0	-inf	0	0	-inf	0	0	-inf	0	0	-inf	0	0	-inf	0	0	-inf	0	0	-inf	0	0	-inf	0	0	-inf	0	0	-inf	0	0	-inf	0	0	-inf	7	7	62.69052363954787	0	0	-inf	0	0	-inf	0	0	-inf	0	0	-inf	0	0	-inf	0	0	-inf	0	0	-inf	0	0	-inf	0	0	-inf	0	0	-inf	0	0	-inf	0	0	-inf	0	0	-inf	0	0	-inf	0	0	-inf	0	0	-inf	0	0	-inf	0	0	-inf	0	0	-inf	0	0	-inf	0	0	-inf	0	0	-inf	0	0	-inf	0	0	-inf	0	0	-inf	0	0	-inf	0	0	-inf	0	0	-inf	0	0	-inf	0	0	-inf	0	0	-inf	0	0	-inf	0	0	-inf	0	0	-inf	0	0	-inf	0	0	-inf	0	0	-inf	0	0	-inf	0	0	-inf	0	0	-inf	0	0	-inf	0	0	-inf	0	0	-inf	0	0	-inf	0	0	-inf	0	0	-inf	0	0	-inf	0	0	-inf	0	0	-inf	0	0	-inf	0	0	-inf	0	0	-inf	0	0	-inf	0	0	-inf	0	0	-inf	0	0	-inf	0	0	-inf	0	0	-inf	0	0	-inf	0	0	-inf	0	0	-inf	0	0	-inf	0	0	-inf	0	0	-inf	0	0	-inf	0	0	-inf	0	0	-inf	0	0	-inf	0	0	-inf	0	0	-inf	0	0	-inf	0	0	-inf	0	0	-inf	0	0	-inf	0	0	-inf	0	0	-inf	0	0	-inf	0	0	-inf	0	0	-inf	0	0	-inf	0	0	-inf	0	0	-inf	0	0	-inf	0	0	-inf	0	0	-inf	0	0	-inf	0	0	-inf	0	0	-inf	0	0	-inf	0	0	-inf	0	0	-inf	0	0	-inf	0	0	-inf	0	0	-inf	0	0	-inf	0	0	-inf	0	0	-inf	0	0	-inf	0	0	-inf	0	0	-inf	0	0	-inf	0	0	-inf	0	0	-inf	0	0	-inf	0	0	-inf	0	0	-inf	0	0	-inf	0	0	-inf	0	0	-inf	0	0	-inf	0	0	-inf	0	0	-inf	0	0	-inf	0	0	-inf	0	0	-inf	0	0	-inf	0	0	-inf	0	0	-inf	0	0	-inf	0	0	-inf	0	0	-inf	0	0	-inf	0	0	-inf	0	0	-inf	0	0	-inf	0	0	-inf	0	0	-inf	0	0	-inf	0	0	-inf	0	0	-inf	0	0	-inf	0	0	-inf	0	0	-inf	0	0	-inf	0	0	-inf	0	0	-inf	0	0	-inf	0	0	-inf	0	0	-inf	0	0	-inf	0	0	-inf	0	0	-inf	0	0	-inf	0	0	-inf	0	0	-inf	0	0	-inf	0	0	-inf	0	0	-inf	0	0	-inf	0	0	-inf	0	0	-inf	0	0	-inf	0	0	-inf	0	0	-inf	0	0	-inf	0	0	-inf	0	0	-inf	0	0	-inf	0	0	-inf	0	0	-inf	0	0	-inf	0	0	-inf	0	0	-inf	0	0	-inf	0	0	-inf	0	0	-inf	0	0	-inf	0	0	-inf	0	0	-inf	0	0	-inf	0	0	-inf	0	0	-inf	0	0	-inf	0	0	-inf	0	0	-inf	0	0	-inf	0	0	-inf	0	0	-inf	0	0	-inf	0	0	-inf	0	0	-inf	0	0	-inf	0	0	-inf	0	0	-inf	0	0	-inf	0	0	-inf	0	0	-inf	0	0	-inf	0	0	-inf	0	0	-inf	0	0	-inf	0	0	-inf	0	0	-inf	0	0	-inf	0	0	-inf	0	0	-inf	0	0	-inf	0	0	-inf	0	0	-inf	0	0	-inf	0	0	-inf	0	0	-inf	8	8	47.3979707730092	0	0	-inf	0	0	-inf	0	0	-inf	0	0	-inf	0	0	-inf	0	0	-inf	0	0	-inf	0	0	-inf	0	0	-inf	0	0	-inf	0	0	-inf	0	0	-inf	0	0	-inf	0	0	-inf	0	0	-inf	0	0	-inf	0	0	-inf	0	0	-inf	0	0	-inf	0	0	-inf	0	0	-inf	0	0	-inf	0	0	-inf	0	0	-inf	0	0	-inf	0	0	-inf	0	0	-inf	0	0	-inf	0	0	-inf	0	0	-inf	0	0	-inf	0	0	-inf	0	0	-inf	0	0	-inf	0	0	-inf	0	0	-inf	0	0	-inf	0	0	-inf	0	0	-inf	0	0	-inf	0	0	-inf	0	0	-inf	0	0	-inf	0	0	-inf	0	0	-inf	0	0	-inf	0	0	-inf	0	0	-inf	0	0	-inf	0	0	-inf	0	0	-inf	0	0	-inf	0	0	-inf	0	0	-inf	0	0	-inf	0	0	-inf	0	0	-inf	0	0	-inf	0	0	-inf	0	0	-inf	0	0	-inf	0	0	-inf	0	0	-inf	0	0	-inf	0	0	-inf	0	0	-inf	0	0	-inf	0	0	-inf	0	0	-inf	0	0	-inf	0	0	-inf	0	0	-inf	0	0	-inf	0	0	-inf	0	0	-inf	0	0	-inf	0	0	-inf	0	0	-inf	0	0	-inf	0	0	-inf	0	0	-inf	0	0	-inf	0	0	-inf	0	0	-inf	0	0	-inf	0	0	-inf	18	18	46.90930735378595	0	0	-inf	0	0	-inf	0	0	-inf	0	0	-inf	0	0	-inf	0	0	-inf	0	0	-inf	0	0	-inf	0	0	-inf	0	0	-inf	0	0	-inf	0	0	-inf	0	0	-inf	0	0	-inf	0	0	-inf	0	0	-inf	0	0	-inf	0	0	-inf	0	0	-inf	0	0	-inf	0	0	-inf	0	0	-inf	0	0	-inf	0	0	-inf	0	0	-inf	0	0	-inf	0	0	-inf	0	0	-inf	0	0	-inf	0	0	-inf	0	0	-inf	0	0	-inf	0	0	-inf	0	0	-inf	0	0	-inf	0	0	-inf	0	0	-inf	0	0	-inf	0	0	-inf	0	0	-inf	0	0	-inf	0	0	-inf	0	0	-inf	0	0	-inf	0	0	-inf	0	0	-inf	0	0	-inf	0	0	-inf	0	0	-inf	0	0	-inf	0	0	-inf	0	0	-inf	0	0	-inf	0	0	-inf	0	0	-inf	0	0	-inf	0	0	-inf	0	0	-inf	0	0	-inf	0	0	-inf	0	0	-inf	0	0	-inf	0	0	-inf	0	0	-inf	0	0	-inf	0	0	-inf	0	0	-inf	0	0	-inf	0	0	-inf	0	0	-inf	0	0	-inf	0	0	-inf	0	0	-inf	0	0	-inf	0	0	-inf	0	0	-inf	0	0	-inf	0	0	-inf	0	0	-inf	0	0	-inf	0	0	-inf	0	0	-inf	0	0	-inf	0	0	-inf	0	0	-inf	0	0	-inf	0	0	-inf	0	0	-inf	0	0	-inf	0	0	-inf	0	0	-inf	0	0	-inf	0	0	-inf	0	0	-inf	0	0	-inf	0	0	-inf	0	0	-inf	7	7	43.017120149592074	0	0	-inf	0	0	-inf	0	0	-inf	0	0	-inf	0	0	-inf	0	0	-inf	0	0	-inf	0	0	-inf	0	0	-inf	0	0	-inf	0	0	-inf	0	0	-inf	0	0	-inf	0	0	-inf	0	0	-inf	0	0	-inf	0	0	-inf	0	0	-inf	0	0	-inf	0	0	-inf	0	0	-inf	0	0	-inf	11	11	47.09870628892259	0	0	-inf	0	0	-inf	0	0	-inf	0	0	-inf	0	0	-inf	0	0	-inf	0	0	-inf	0	0	-inf	0	0	-inf	0	0	-inf	0	0	-inf	0	0	-inf	0	0	-inf	0	0	-inf	0	0	-inf	0	0	-inf	0	0	-inf	0	0	-inf	0	0	-inf	0	0	-inf	0	0	-inf	0	0	-inf	0	0	-inf	0	0	-inf	0	0	-inf	0	0	-inf	0	0	-inf	0	0	-inf	0	0	-inf	0	0	-inf	0	0	-inf	0	0	-inf	0	0	-inf	0	0	-inf	7	7	44.166646034481495	0	0	-inf	0	0	-inf	0	0	-inf	0	0	-inf	0	0	-inf	0	0	-inf	0	0	-inf	0	0	-inf	0	0	-inf	0	0	-inf	0	0	-inf	0	0	-inf	0	0	-inf	0	0	-inf	0	0	-inf	0	0	-inf	0	0	-inf	0	0	-inf	0	0	-inf	0	0	-inf	0	0	-inf	0	0	-inf	0	0	-inf	0	0	-inf	0	0	-inf	0	0	-inf	0	0	-inf	0	0	-inf	0	0	-inf	0	0	-inf	0	0	-inf	0	0	-inf	0	0	-inf	0	0	-inf	0	0	-inf	0	0	-inf	0	0	-inf	0	0	-inf	0	0	-inf	0	0	-inf	0	0	-inf	0	0	-inf	0	0	-inf	0	0	-inf	0	0	-inf	0	0	-inf	0	0	-inf	0	0	-inf	0	0	-inf	0	0	-inf	0	0	-inf	0	0	-inf	0	0	-inf	0	0	-inf	0	0	-inf	0	0	-inf	0	0	-inf	0	0	-inf	0	0	-inf	0	0	-inf	0	0	-inf	0	0	-inf	0	0	-inf	0	0	-inf	0	0	-inf	0	0	-inf	0	0	-inf	0	0	-inf	0	0	-inf	0	0	-inf	0	0	-inf	0	0	-inf	0	0	-inf	0	0	-inf	0	0	-inf	9	9	45.22222222222222	0	0	-inf	0	0	-inf	0	0	-inf	0	0	-inf	0	0	-inf	0	0	-inf	0	0	-inf	0	0	-inf	0	0	-inf	0	0	-inf	0	0	-inf	0	0	-inf	0	0	-inf	0	0	-inf	0	0	-inf	0	0	-inf	0	0	-inf	0	0	-inf	0	0	-inf	0	0	-inf	0	0	-inf	0	0	-inf	0	0	-inf	0	0	-inf	0	0	-inf	0	0	-inf	0	0	-inf	0	0	-inf	0	0	-inf	0	0	-inf	0	0	-inf	0	0	-inf	0	0	-inf	0	0	-inf	0	0	-inf	0	0	-inf	0	0	-inf	0	0	-inf	0	0	-inf	0	0	-inf	0	0	-inf	0	0	-inf	0	0	-inf	0	0	-inf	0	0	-inf	0	0	-inf	0	0	-inf	0	0	-inf	0	0	-inf	0	0	-inf	0	0	-inf	7	7	45.150546267023195	0	0	-inf	0	0	-inf	0	0	-inf	0	0	-inf	0	0	-inf	0	0	-inf	0	0	-inf	0	0	-inf	0	0	-inf	0	0	-inf	0	0	-inf	0	0	-inf	0	0	-inf	0	0	-inf	0	0	-inf	0	0	-inf	0	0	-inf	0	0	-inf	0	0	-inf	0	0	-inf	0	0	-inf	0	0	-inf	0	0	-inf	0	0	-inf	0	0	-inf	0	0	-inf	0	0	-inf	0	0	-inf	0	0	-inf	0	0	-inf	0	0	-inf	0	0	-inf	0	0	-inf	0	0	-inf	0	0	-inf	0	0	-inf	0	0	-inf	0	0	-inf	0	0	-inf	0	0	-inf	0	0	-inf	0	0	-inf	0	0	-inf	0	0	-inf	0	0	-inf	0	0	-inf	0	0	-inf	0	0	-inf	0	0	-inf	0	0	-inf	0	0	-inf	0	0	-inf	0	0	-inf	0	0	-inf	0	0	-inf	0	0	-inf	0	0	-inf	0	0	-inf	0	0	-inf	0	0	-inf	0	0	-inf	0	0	-inf	0	0	-inf	0	0	-inf	0	0	-inf	0	0	-inf	0	0	-inf	0	0	-inf	0	0	-inf	0	0	-inf	0	0	-inf	0	0	-inf	0	0	-inf	0	0	-inf	0	0	-inf	0	0	-inf	0	0	-inf	0	0	-inf	0	0	-inf	0	0	-inf	0	0	-inf	0	0	-inf	0	0	-inf	0	0	-inf	0	0	-inf	0	0	-inf	0	0	-inf	0	0	-inf	0	0	-inf	0	0	-inf	0	0	-inf	26	26	47.50054943653357	0	0	-inf	0	0	-inf	0	0	-inf	0	0	-inf	0	0	-inf	0	0	-inf	0	0	-inf	0	0	-inf	0	0	-inf	0	0	-inf	0	0	-inf	0	0	-inf	0	0	-inf	0	0	-inf	0	0	-inf	0	0	-inf	0	0	-inf	0	0	-inf	0	0	-inf	0	0	-inf	0	0	-inf	0	0	-inf	0	0	-inf	0	0	-inf	0	0	-inf	0	0	-inf	0	0	-inf	0	0	-inf	0	0	-inf	0	0	-inf	0	0	-inf	0	0	-inf	0	0	-inf	0	0	-inf	0	0	-inf	0	0	-inf	0	0	-inf	0	0	-inf	0	0	-inf	0	0	-inf	0	0	-inf	0	0	-inf	0	0	-inf	0	0	-inf	0	0	-inf	0	0	-inf	0	0	-inf	0	0	-inf	0	0	-inf	0	0	-inf	0	0	-inf	0	0	-inf	0	0	-inf	0	0	-inf	0	0	-inf	0	0	-inf	0	0	-inf	0	0	-inf	0	0	-inf	0	0	-inf	0	0	-inf	0	0	-inf	0	0	-inf	0	0	-inf	0	0	-inf	0	0	-inf	0	0	-inf	0	0	-inf	0	0	-inf	0	0	-inf	0	0	-inf	0	0	-inf	0	0	-inf	0	0	-inf	0	0	-inf	0	0	-inf	0	0	-inf	0	0	-inf	0	0	-inf	0	0	-inf	0	0	-inf	0	0	-inf	0	0	-inf	0	0	-inf	0	0	-inf	0	0	-inf	0	0	-inf	0	0	-inf	0	0	-inf	0	0	-inf	0	0	-inf	0	0	-inf	0	0	-inf	0	0	-inf	0	0	-inf	0	0	-inf	31	31	45.659051144835246	0	0	-inf	0	0	-inf	0	0	-inf	0	0	-inf	0	0	-inf	0	0	-inf	0	0	-inf	0	0	-inf	0	0	-inf	0	0	-inf	0	0	-inf	0	0	-inf	0	0	-inf	0	0	-inf	0	0	-inf	0	0	-inf	0	0	-inf	0	0	-inf	0	0	-inf	0	0	-inf	0	0	-inf	0	0	-inf	0	0	-inf	0	0	-inf	0	0	-inf	0	0	-inf	0	0	-inf	0	0	-inf	0	0	-inf	0	0	-inf	0	0	-inf	0	0	-inf	0	0	-inf	0	0	-inf	0	0	-inf	0	0	-inf	0	0	-inf	0	0	-inf	0	0	-inf	0	0	-inf	0	0	-inf	0	0	-inf	0	0	-inf	0	0	-inf	0	0	-inf	0	0	-inf	0	0	-inf	0	0	-inf	0	0	-inf	0	0	-inf	0	0	-inf	0	0	-inf	0	0	-inf	0	0	-inf	0	0	-inf	0	0	-inf	0	0	-inf	0	0	-inf	0	0	-inf	0	0	-inf	0	0	-inf	0	0	-inf	0	0	-inf	0	0	-inf	0	0	-inf	0	0	-inf	0	0	-inf	0	0	-inf	0	0	-inf	0	0	-inf	0	0	-inf	0	0	-inf	0	0	-inf	0	0	-inf	0	0	-inf	0	0	-inf	0	0	-inf	13	13	44.60820289319601	0	0	-inf	0	0	-inf	0	0	-inf	0	0	-inf	0	0	-inf	0	0	-inf	0	0	-inf	0	0	-inf	0	0	-inf	0	0	-inf	0	0	-inf	0	0	-inf	0	0	-inf	0	0	-inf	0	0	-inf	0	0	-inf	0	0	-inf	0	0	-inf	0	0	-inf	0	0	-inf	0	0	-inf	0	0	-inf	0	0	-inf	0	0	-inf	0	0	-inf	0	0	-inf	0	0	-inf	0	0	-inf	0	0	-inf	0	0	-inf	0	0	-inf	0	0	-inf	0	0	-inf	0	0	-inf	0	0	-inf	0	0	-inf	0	0	-inf	0	0	-inf	0	0	-inf	0	0	-inf	0	0	-inf	0	0	-inf	0	0	-inf	0	0	-inf	0	0	-inf	0	0	-inf	0	0	-inf	0	0	-inf	0	0	-inf	0	0	-inf	0	0	-inf	0	0	-inf	0	0	-inf	0	0	-inf	0	0	-inf	0	0	-inf	0	0	-inf	0	0	-inf	0	0	-inf	0	0	-inf	0	0	-inf	0	0	-inf	0	0	-inf	0	0	-inf	0	0	-inf	0	0	-inf	0	0	-inf	0	0	-inf	0	0	-inf	0	0	-inf	0	0	-inf	0	0	-inf	0	0	-inf	0	0	-inf	0	0	-inf	0	0	-inf	0	0	-inf	0	0	-inf	0	0	-inf	0	0	-inf	0	0	-inf	0	0	-inf	0	0	-inf	0	0	-inf	0	0	-inf	0	0	-inf	0	0	-inf	0	0	-inf	0	0	-inf	0	0	-inf	0	0	-inf	0	0	-inf	0	0	-inf	0	0	-inf	0	0	-inf	0	0	-inf	0	0	-inf	0	0	-inf	0	0	-inf	0	0	-inf	0	0	-inf	0	0	-inf	0	0	-inf	0	0	-inf	0	0	-inf	0	0	-inf	0	0	-inf	0	0	-inf	0	0	-inf	0	0	-inf	0	0	-inf	0	0	-inf	0	0	-inf	0	0	-inf	0	0	-inf	0	0	-inf	0	0	-inf	0	0	-inf	0	0	-inf	0	0	-inf	0	0	-inf	0	0	-inf	0	0	-inf	0	0	-inf	0	0	-inf	0	0	-inf	0	0	-inf	0	0	-inf	0	0	-inf	0	0	-inf	0	0	-inf	0	0	-inf	0	0	-inf	0	0	-inf	0	0	-inf	0	0	-inf	0	0	-inf	0	0	-inf	0	0	-inf	0	0	-inf	0	0	-inf	0	0	-inf	0	0	-inf	0	0	-inf	0	0	-inf	0	0	-inf	0	0	-inf	0	0	-inf	0	0	-inf	0	0	-inf	0	0	-inf	0	0	-inf	0	0	-inf	0	0	-inf	0	0	-inf	0	0	-inf	0	0	-inf	0	0	-inf	0	0	-inf	0	0	-inf	0	0	-inf	0	0	-inf	0	0	-inf	0	0	-inf	0	0	-inf	0	0	-inf	0	0	-inf	0	0	-inf	0	0	-inf	0	0	-inf	0	0	-inf	0	0	-inf	0	0	-inf	0	0	-inf	0	0	-inf	0	0	-inf	0	0	-inf	0	0	-inf	0	0	-inf	0	0	-inf	0	0	-inf	0	0	-inf	0	0	-inf	0	0	-inf	0	0	-inf	0	0	-inf	0	0	-inf	0	0	-inf	0	0	-inf	0	0	-inf	0	0	-inf	0	0	-inf	0	0	-inf	0	0	-inf	0	0	-inf	0	0	-inf	0	0	-inf	0	0	-inf	0	0	-inf	0	0	-inf	0	0	-inf	0	0	-inf	0	0	-inf	0	0	-inf	0	0	-inf	0	0	-inf	0	0	-inf	0	0	-inf	0	0	-inf	0	0	-inf	0	0	-inf	0	0	-inf	0	0	-inf	0	0	-inf	0	0	-inf	0	0	-inf	0	0	-inf	0	0	-inf	0	0	-inf	7	7	52.714285714285715	0	0	-inf	0	0	-inf	0	0	-inf	0	0	-inf	0	0	-inf	8	8	53.0	0	0	-inf	0	0	-inf	0	0	-inf	0	0	-inf	0	0	-inf	0	0	-inf	0	0	-inf	0	0	-inf	0	0	-inf	0	0	-inf	0	0	-inf	0	0	-inf	0	0	-inf	0	0	-inf	0	0	-inf	0	0	-inf	species	Comamonadaceae bacterium M7527
2952996	0	0	-inf	7	7	46.010548896866496	8	8	52.53795090390226	0	0	-inf	0	0	-inf	11	11	60.95163976650323	0	0	-inf	0	0	-inf	0	0	-inf	0	0	-inf	15	15	46.9562090796679	0	0	-inf	0	0	-inf	0	0	-inf	0	0	-inf	0	0	-inf	0	0	-inf	0	0	-inf	0	0	-inf	0	0	-inf	0	0	-inf	0	0	-inf	0	0	-inf	0	0	-inf	0	0	-inf	0	0	-inf	0	0	-inf	0	0	-inf	0	0	-inf	0	0	-inf	0	0	-inf	82	82	49.27634080824652	0	0	-inf	0	0	-inf	0	0	-inf	11	11	62.142784957816076	0	0	-inf	0	0	-inf	0	0	-inf	0	0	-inf	0	0	-inf	0	0	-inf	0	0	-inf	0	0	-inf	0	0	-inf	0	0	-inf	0	0	-inf	0	0	-inf	8	8	59.5	0	0	-inf	0	0	-inf	0	0	-inf	0	0	-inf	0	0	-inf	0	0	-inf	0	0	-inf	0	0	-inf	0	0	-inf	0	0	-inf	0	0	-inf	0	0	-inf	0	0	-inf	0	0	-inf	0	0	-inf	0	0	-inf	0	0	-inf	13	13	55.70532629131338	0	0	-inf	0	0	-inf	0	0	-inf	0	0	-inf	0	0	-inf	0	0	-inf	0	0	-inf	0	0	-inf	0	0	-inf	0	0	-inf	0	0	-inf	13	13	45.63880818452341	0	0	-inf	12	12	45.706265008872656	0	0	-inf	0	0	-inf	0	0	-inf	0	0	-inf	0	0	-inf	0	0	-inf	9	9	54.791191674269506	0	0	-inf	0	0	-inf	0	0	-inf	0	0	-inf	0	0	-inf	0	0	-inf	0	0	-inf	0	0	-inf	0	0	-inf	0	0	-inf	0	0	-inf	0	0	-inf	0	0	-inf	0	0	-inf	7	7	54.714285714285715	0	0	-inf	0	0	-inf	10	10	44.29655121145938	0	0	-inf	10	10	48.279393923934	0	0	-inf	7	7	43.87918984750724	0	0	-inf	0	0	-inf	0	0	-inf	0	0	-inf	0	0	-inf	0	0	-inf	0	0	-inf	0	0	-inf	0	0	-inf	0	0	-inf	0	0	-inf	0	0	-inf	0	0	-inf	0	0	-inf	9	9	46.71778592943519	0	0	-inf	0	0	-inf	0	0	-inf	0	0	-inf	0	0	-inf	0	0	-inf	0	0	-inf	0	0	-inf	9	9	51.333333333333336	0	0	-inf	0	0	-inf	7	7	55.714285714285715	0	0	-inf	0	0	-inf	0	0	-inf	0	0	-inf	0	0	-inf	0	0	-inf	11	11	44.82020629993646	0	0	-inf	0	0	-inf	34	34	42.30787528945074	0	0	-inf	0	0	-inf	0	0	-inf	0	0	-inf	0	0	-inf	0	0	-inf	0	0	-inf	0	0	-inf	0	0	-inf	0	0	-inf	0	0	-inf	0	0	-inf	0	0	-inf	0	0	-inf	0	0	-inf	9	9	43.76796536060349	0	0	-inf	0	0	-inf	0	0	-inf	8	8	44.31738815542512	0	0	-inf	0	0	-inf	0	0	-inf	19	19	44.686136456889905	8	8	52.16696188620401	0	0	-inf	0	0	-inf	0	0	-inf	0	0	-inf	7	7	43.410008240726974	0	0	-inf	0	0	-inf	0	0	-inf	0	0	-inf	9	9	42.91457649188736	0	0	-inf	0	0	-inf	0	0	-inf	0	0	-inf	0	0	-inf	0	0	-inf	0	0	-inf	0	0	-inf	0	0	-inf	0	0	-inf	0	0	-inf	0	0	-inf	9	9	48.68471141202188	7	7	51.54199131990571	0	0	-inf	0	0	-inf	0	0	-inf	0	0	-inf	0	0	-inf	0	0	-inf	0	0	-inf	0	0	-inf	0	0	-inf	13	13	46.62725607173467	0	0	-inf	0	0	-inf	0	0	-inf	0	0	-inf	0	0	-inf	0	0	-inf	0	0	-inf	0	0	-inf	0	0	-inf	0	0	-inf	0	0	-inf	0	0	-inf	0	0	-inf	0	0	-inf	0	0	-inf	0	0	-inf	0	0	-inf	8	8	50.463545166987785	0	0	-inf	0	0	-inf	0	0	-inf	0	0	-inf	0	0	-inf	0	0	-inf	0	0	-inf	0	0	-inf	0	0	-inf	0	0	-inf	0	0	-inf	0	0	-inf	12	12	60.86142221907442	0	0	-inf	0	0	-inf	0	0	-inf	0	0	-inf	0	0	-inf	0	0	-inf	0	0	-inf	7	7	51.23423004382704	0	0	-inf	0	0	-inf	8	8	43.63782463805517	0	0	-inf	0	0	-inf	0	0	-inf	0	0	-inf	9	9	46.69607220026782	7	7	43.3119665977248	0	0	-inf	0	0	-inf	0	0	-inf	0	0	-inf	0	0	-inf	0	0	-inf	0	0	-inf	0	0	-inf	0	0	-inf	0	0	-inf	0	0	-inf	0	0	-inf	0	0	-inf	0	0	-inf	8	8	53.32150359172532	0	0	-inf	10	10	42.762239599488	0	0	-inf	0	0	-inf	0	0	-inf	9	9	43.765488185427216	0	0	-inf	0	0	-inf	0	0	-inf	0	0	-inf	0	0	-inf	0	0	-inf	0	0	-inf	0	0	-inf	0	0	-inf	0	0	-inf	0	0	-inf	0	0	-inf	0	0	-inf	0	0	-inf	0	0	-inf	12	12	67.86705089982021	0	0	-inf	0	0	-inf	0	0	-inf	12	12	56.76100286299702	0	0	-inf	0	0	-inf	0	0	-inf	0	0	-inf	0	0	-inf	0	0	-inf	24	24	60.7242491087828	0	0	-inf	0	0	-inf	16	16	45.413850010313695	7	7	47.80550141383704	0	0	-inf	0	0	-inf	0	0	-inf	0	0	-inf	0	0	-inf	0	0	-inf	0	0	-inf	0	0	-inf	0	0	-inf	0	0	-inf	0	0	-inf	0	0	-inf	0	0	-inf	0	0	-inf	0	0	-inf	0	0	-inf	0	0	-inf	0	0	-inf	0	0	-inf	0	0	-inf	0	0	-inf	0	0	-inf	0	0	-inf	0	0	-inf	0	0	-inf	0	0	-inf	0	0	-inf	0	0	-inf	0	0	-inf	0	0	-inf	7	7	44.42857142857143	0	0	-inf	0	0	-inf	0	0	-inf	0	0	-inf	0	0	-inf	0	0	-inf	0	0	-inf	0	0	-inf	0	0	-inf	0	0	-inf	0	0	-inf	0	0	-inf	16	16	58.5	0	0	-inf	0	0	-inf	0	0	-inf	0	0	-inf	0	0	-inf	0	0	-inf	0	0	-inf	0	0	-inf	7	7	56.62519622532289	0	0	-inf	0	0	-inf	0	0	-inf	0	0	-inf	9	9	46.333333333333336	0	0	-inf	11	11	49.676941212504396	0	0	-inf	0	0	-inf	0	0	-inf	0	0	-inf	0	0	-inf	0	0	-inf	0	0	-inf	0	0	-inf	0	0	-inf	0	0	-inf	0	0	-inf	0	0	-inf	0	0	-inf	0	0	-inf	0	0	-inf	0	0	-inf	8	8	42.0	0	0	-inf	0	0	-inf	0	0	-inf	0	0	-inf	13	13	47.0812079575744	0	0	-inf	0	0	-inf	0	0	-inf	0	0	-inf	0	0	-inf	0	0	-inf	0	0	-inf	7	7	53.857142857142854	0	0	-inf	0	0	-inf	0	0	-inf	0	0	-inf	10	10	43.287720036002526	0	0	-inf	0	0	-inf	0	0	-inf	0	0	-inf	0	0	-inf	0	0	-inf	0	0	-inf	0	0	-inf	0	0	-inf	0	0	-inf	0	0	-inf	0	0	-inf	0	0	-inf	0	0	-inf	0	0	-inf	7	7	51.873170898781964	0	0	-inf	0	0	-inf	0	0	-inf	0	0	-inf	0	0	-inf	0	0	-inf	14	14	44.6573860329126	0	0	-inf	9	9	46.75325689771967	0	0	-inf	0	0	-inf	0	0	-inf	0	0	-inf	0	0	-inf	9	9	45.54696210658709	0	0	-inf	0	0	-inf	0	0	-inf	0	0	-inf	0	0	-inf	0	0	-inf	0	0	-inf	0	0	-inf	0	0	-inf	0	0	-inf	0	0	-inf	0	0	-inf	0	0	-inf	13	13	47.4694862435048	0	0	-inf	0	0	-inf	0	0	-inf	0	0	-inf	0	0	-inf	0	0	-inf	0	0	-inf	0	0	-inf	10	10	48.6698484809835	0	0	-inf	0	0	-inf	0	0	-inf	0	0	-inf	0	0	-inf	0	0	-inf	0	0	-inf	0	0	-inf	0	0	-inf	0	0	-inf	0	0	-inf	0	0	-inf	0	0	-inf	0	0	-inf	11	11	55.09090909090909	0	0	-inf	0	0	-inf	0	0	-inf	0	0	-inf	0	0	-inf	0	0	-inf	0	0	-inf	0	0	-inf	0	0	-inf	0	0	-inf	0	0	-inf	0	0	-inf	0	0	-inf	0	0	-inf	11	11	43.624550698644434	7	7	42.857142857142854	0	0	-inf	0	0	-inf	23	23	44.347223375190524	0	0	-inf	0	0	-inf	0	0	-inf	0	0	-inf	10	10	44.13675323681471	7	7	45.857142857142854	0	0	-inf	0	0	-inf	8	8	44.82474746830583	11	11	43.70455355409154	0	0	-inf	0	0	-inf	0	0	-inf	0	0	-inf	0	0	-inf	0	0	-inf	0	0	-inf	0	0	-inf	0	0	-inf	0	0	-inf	0	0	-inf	0	0	-inf	0	0	-inf	0	0	-inf	0	0	-inf	0	0	-inf	8	8	45.78274572522282	0	0	-inf	0	0	-inf	0	0	-inf	0	0	-inf	0	0	-inf	0	0	-inf	0	0	-inf	0	0	-inf	0	0	-inf	0	0	-inf	0	0	-inf	0	0	-inf	0	0	-inf	0	0	-inf	0	0	-inf	0	0	-inf	7	7	50.134446499564895	0	0	-inf	0	0	-inf	0	0	-inf	9	9	45.64568702022701	0	0	-inf	0	0	-inf	0	0	-inf	0	0	-inf	0	0	-inf	0	0	-inf	0	0	-inf	0	0	-inf	0	0	-inf	0	0	-inf	0	0	-inf	0	0	-inf	0	0	-inf	0	0	-inf	0	0	-inf	0	0	-inf	0	0	-inf	0	0	-inf	0	0	-inf	0	0	-inf	0	0	-inf	23	23	47.57629713025822	0	0	-inf	7	7	57.07214055123322	0	0	-inf	0	0	-inf	0	0	-inf	0	0	-inf	0	0	-inf	0	0	-inf	0	0	-inf	0	0	-inf	0	0	-inf	0	0	-inf	0	0	-inf	7	7	46.2681714800036	0	0	-inf	0	0	-inf	0	0	-inf	0	0	-inf	0	0	-inf	0	0	-inf	0	0	-inf	0	0	-inf	0	0	-inf	0	0	-inf	0	0	-inf	0	0	-inf	0	0	-inf	0	0	-inf	0	0	-inf	0	0	-inf	0	0	-inf	0	0	-inf	0	0	-inf	0	0	-inf	0	0	-inf	11	11	45.92341263807229	0	0	-inf	0	0	-inf	19	19	56.628481631886956	0	0	-inf	0	0	-inf	0	0	-inf	0	0	-inf	0	0	-inf	8	8	47.139242967625776	0	0	-inf	0	0	-inf	0	0	-inf	0	0	-inf	0	0	-inf	0	0	-inf	0	0	-inf	10	10	45.925022537269626	0	0	-inf	0	0	-inf	0	0	-inf	8	8	47.11824456847242	0	0	-inf	0	0	-inf	0	0	-inf	8	8	45.00339224628289	7	7	45.06448585691044	8	8	41.815669979287485	0	0	-inf	0	0	-inf	0	0	-inf	0	0	-inf	7	7	49.948577007741044	0	0	-inf	0	0	-inf	0	0	-inf	0	0	-inf	0	0	-inf	10	10	49.101933598375616	0	0	-inf	0	0	-inf	0	0	-inf	16	16	55.83179111656884	0	0	-inf	0	0	-inf	0	0	-inf	0	0	-inf	0	0	-inf	0	0	-inf	0	0	-inf	0	0	-inf	0	0	-inf	0	0	-inf	0	0	-inf	0	0	-inf	41	41	44.51951501488834	0	0	-inf	8	8	51.25	19	19	56.21052631578947	0	0	-inf	0	0	-inf	0	0	-inf	0	0	-inf	0	0	-inf	11	11	53.308815419969996	0	0	-inf	0	0	-inf	0	0	-inf	0	0	-inf	0	0	-inf	0	0	-inf	9	9	45.37054229796702	0	0	-inf	0	0	-inf	7	7	54.0	7	7	44.10500924804204	8	8	51.5	0	0	-inf	0	0	-inf	0	0	-inf	0	0	-inf	0	0	-inf	13	13	56.69951233698562	0	0	-inf	0	0	-inf	8	8	45.72038683008145	9	9	43.0	0	0	-inf	0	0	-inf	0	0	-inf	18	18	50.143447773485796	9	9	55.22222222222222	0	0	-inf	0	0	-inf	0	0	-inf	0	0	-inf	0	0	-inf	10	10	55.83429896023116	0	0	-inf	0	0	-inf	22	22	45.12492810590784	0	0	-inf	7	7	53.57142857142857	0	0	-inf	7	7	47.784632007024996	0	0	-inf	0	0	-inf	0	0	-inf	10	10	42.94833296279826	0	0	-inf	0	0	-inf	0	0	-inf	0	0	-inf	0	0	-inf	0	0	-inf	0	0	-inf	0	0	-inf	7	7	45.68659036402282	0	0	-inf	0	0	-inf	0	0	-inf	0	0	-inf	0	0	-inf	0	0	-inf	0	0	-inf	0	0	-inf	29	29	60.36443249982496	0	0	-inf	0	0	-inf	9	9	54.99808400636632	0	0	-inf	0	0	-inf	0	0	-inf	9	9	42.591766867533835	0	0	-inf	0	0	-inf	0	0	-inf	0	0	-inf	0	0	-inf	0	0	-inf	0	0	-inf	0	0	-inf	29	29	44.270830443040985	0	0	-inf	0	0	-inf	0	0	-inf	0	0	-inf	0	0	-inf	0	0	-inf	0	0	-inf	0	0	-inf	0	0	-inf	0	0	-inf	0	0	-inf	0	0	-inf	0	0	-inf	0	0	-inf	0	0	-inf	0	0	-inf	0	0	-inf	0	0	-inf	0	0	-inf	0	0	-inf	0	0	-inf	0	0	-inf	0	0	-inf	0	0	-inf	0	0	-inf	21	21	45.17529718414914	0	0	-inf	0	0	-inf	0	0	-inf	0	0	-inf	0	0	-inf	7	7	48.6771593385968	0	0	-inf	0	0	-inf	0	0	-inf	0	0	-inf	0	0	-inf	0	0	-inf	0	0	-inf	0	0	-inf	33	33	43.53435036226639	0	0	-inf	0	0	-inf	0	0	-inf	0	0	-inf	0	0	-inf	0	0	-inf	0	0	-inf	0	0	-inf	0	0	-inf	0	0	-inf	0	0	-inf	0	0	-inf	10	10	56.83075451332584	0	0	-inf	7	7	44.714285714285715	0	0	-inf	0	0	-inf	0	0	-inf	0	0	-inf	0	0	-inf	0	0	-inf	0	0	-inf	0	0	-inf	0	0	-inf	0	0	-inf	0	0	-inf	0	0	-inf	0	0	-inf	0	0	-inf	0	0	-inf	0	0	-inf	0	0	-inf	0	0	-inf	0	0	-inf	0	0	-inf	0	0	-inf	0	0	-inf	0	0	-inf	8	8	46.62163385074255	0	0	-inf	0	0	-inf	0	0	-inf	0	0	-inf	0	0	-inf	0	0	-inf	18	18	51.5	0	0	-inf	0	0	-inf	0	0	-inf	0	0	-inf	0	0	-inf	0	0	-inf	0	0	-inf	13	13	44.466616705998625	0	0	-inf	0	0	-inf	9	9	43.53410842234754	0	0	-inf	0	0	-inf	0	0	-inf	0	0	-inf	0	0	-inf	0	0	-inf	0	0	-inf	0	0	-inf	0	0	-inf	0	0	-inf	0	0	-inf	0	0	-inf	0	0	-inf	10	10	44.24060978319688	0	0	-inf	0	0	-inf	0	0	-inf	0	0	-inf	0	0	-inf	0	0	-inf	0	0	-inf	0	0	-inf	0	0	-inf	0	0	-inf	0	0	-inf	0	0	-inf	7	7	45.62741699796952	0	0	-inf	0	0	-inf	0	0	-inf	0	0	-inf	0	0	-inf	0	0	-inf	0	0	-inf	0	0	-inf	16	16	46.0899874647116	0	0	-inf	0	0	-inf	0	0	-inf	0	0	-inf	0	0	-inf	0	0	-inf	0	0	-inf	0	0	-inf	0	0	-inf	0	0	-inf	8	8	55.375	0	0	-inf	0	0	-inf	7	7	42.96618774340804	0	0	-inf	0	0	-inf	0	0	-inf	0	0	-inf	11	11	41.67403181662741	19	19	42.2283207956118	0	0	-inf	0	0	-inf	0	0	-inf	0	0	-inf	8	8	52.375	0	0	-inf	0	0	-inf	0	0	-inf	0	0	-inf	0	0	-inf	9	9	45.73964423439616	8	8	43.625	0	0	-inf	0	0	-inf	0	0	-inf	0	0	-inf	0	0	-inf	0	0	-inf	0	0	-inf	0	0	-inf	0	0	-inf	9	9	55.77777777777778	0	0	-inf	0	0	-inf	10	10	49.69116882454314	0	0	-inf	8	8	50.592418646388815	0	0	-inf	0	0	-inf	0	0	-inf	0	0	-inf	0	0	-inf	0	0	-inf	0	0	-inf	0	0	-inf	0	0	-inf	0	0	-inf	0	0	-inf	0	0	-inf	0	0	-inf	0	0	-inf	0	0	-inf	0	0	-inf	0	0	-inf	0	0	-inf	0	0	-inf	0	0	-inf	0	0	-inf	0	0	-inf	0	0	-inf	0	0	-inf	0	0	-inf	0	0	-inf	0	0	-inf	0	0	-inf	0	0	-inf	0	0	-inf	0	0	-inf	0	0	-inf	0	0	-inf	0	0	-inf	0	0	-inf	0	0	-inf	0	0	-inf	0	0	-inf	0	0	-inf	0	0	-inf	0	0	-inf	11	11	48.54481796544189	0	0	-inf	0	0	-inf	0	0	-inf	7	7	62.97065733644384	0	0	-inf	0	0	-inf	0	0	-inf	0	0	-inf	0	0	-inf	0	0	-inf	8	8	42.440939930515235	0	0	-inf	0	0	-inf	0	0	-inf	0	0	-inf	0	0	-inf	0	0	-inf	0	0	-inf	0	0	-inf	0	0	-inf	0	0	-inf	0	0	-inf	0	0	-inf	0	0	-inf	0	0	-inf	0	0	-inf	155	155	49.36333895814956	0	0	-inf	0	0	-inf	0	0	-inf	0	0	-inf	0	0	-inf	0	0	-inf	0	0	-inf	0	0	-inf	0	0	-inf	0	0	-inf	0	0	-inf	0	0	-inf	0	0	-inf	0	0	-inf	0	0	-inf	0	0	-inf	0	0	-inf	9	9	45.06644219404963	12	12	47.69333037715705	0	0	-inf	0	0	-inf	0	0	-inf	0	0	-inf	0	0	-inf	9	9	45.02910851898616	0	0	-inf	0	0	-inf	0	0	-inf	0	0	-inf	0	0	-inf	0	0	-inf	0	0	-inf	0	0	-inf	0	0	-inf	0	0	-inf	0	0	-inf	0	0	-inf	0	0	-inf	0	0	-inf	0	0	-inf	0	0	-inf	0	0	-inf	0	0	-inf	7	7	44.941680491646096	0	0	-inf	0	0	-inf	0	0	-inf	0	0	-inf	0	0	-inf	0	0	-inf	0	0	-inf	0	0	-inf	0	0	-inf	0	0	-inf	8	8	46.86028137423857	12	12	51.19340426449343	0	0	-inf	0	0	-inf	0	0	-inf	0	0	-inf	0	0	-inf	0	0	-inf	0	0	-inf	0	0	-inf	0	0	-inf	20	20	55.46126983722081	0	0	-inf	0	0	-inf	0	0	-inf	0	0	-inf	0	0	-inf	0	0	-inf	0	0	-inf	0	0	-inf	0	0	-inf	7	7	46.98317871341551	0	0	-inf	0	0	-inf	0	0	-inf	0	0	-inf	25	25	44.8069026120561	0	0	-inf	0	0	-inf	0	0	-inf	0	0	-inf	0	0	-inf	0	0	-inf	12	12	52.52817459305202	0	0	-inf	0	0	-inf	0	0	-inf	0	0	-inf	0	0	-inf	8	8	46.90985375707286	54	54	46.76130400520354	0	0	-inf	0	0	-inf	0	0	-inf	0	0	-inf	0	0	-inf	0	0	-inf	0	0	-inf	0	0	-inf	0	0	-inf	0	0	-inf	0	0	-inf	0	0	-inf	8	8	44.16053390593274	0	0	-inf	0	0	-inf	0	0	-inf	species	Comamonadaceae bacterium OTU4NAUVB1
2986973	0	0	-inf	0	0	-inf	0	0	-inf	0	0	-inf	0	0	-inf	0	0	-inf	0	0	-inf	0	0	-inf	0	0	-inf	0	0	-inf	0	0	-inf	0	0	-inf	0	0	-inf	0	0	-inf	0	0	-inf	0	0	-inf	0	0	-inf	0	0	-inf	0	0	-inf	0	0	-inf	0	0	-inf	0	0	-inf	0	0	-inf	8	8	45.33882204343273	0	0	-inf	0	0	-inf	0	0	-inf	0	0	-inf	0	0	-inf	0	0	-inf	0	0	-inf	0	0	-inf	0	0	-inf	0	0	-inf	0	0	-inf	0	0	-inf	0	0	-inf	0	0	-inf	0	0	-inf	0	0	-inf	0	0	-inf	0	0	-inf	0	0	-inf	0	0	-inf	0	0	-inf	0	0	-inf	0	0	-inf	0	0	-inf	0	0	-inf	46	46	55.851583502277464	0	0	-inf	8	8	44.03945492370987	0	0	-inf	0	0	-inf	0	0	-inf	0	0	-inf	0	0	-inf	0	0	-inf	0	0	-inf	0	0	-inf	0	0	-inf	0	0	-inf	0	0	-inf	0	0	-inf	0	0	-inf	0	0	-inf	0	0	-inf	0	0	-inf	0	0	-inf	0	0	-inf	0	0	-inf	0	0	-inf	0	0	-inf	0	0	-inf	0	0	-inf	0	0	-inf	0	0	-inf	0	0	-inf	0	0	-inf	0	0	-inf	0	0	-inf	0	0	-inf	0	0	-inf	0	0	-inf	0	0	-inf	0	0	-inf	0	0	-inf	0	0	-inf	0	0	-inf	0	0	-inf	0	0	-inf	0	0	-inf	0	0	-inf	0	0	-inf	0	0	-inf	0	0	-inf	0	0	-inf	0	0	-inf	0	0	-inf	0	0	-inf	0	0	-inf	0	0	-inf	0	0	-inf	0	0	-inf	0	0	-inf	0	0	-inf	0	0	-inf	0	0	-inf	0	0	-inf	0	0	-inf	0	0	-inf	0	0	-inf	0	0	-inf	0	0	-inf	0	0	-inf	0	0	-inf	19	19	49.270748824462316	0	0	-inf	0	0	-inf	0	0	-inf	0	0	-inf	0	0	-inf	0	0	-inf	0	0	-inf	0	0	-inf	0	0	-inf	0	0	-inf	0	0	-inf	0	0	-inf	0	0	-inf	0	0	-inf	0	0	-inf	0	0	-inf	0	0	-inf	0	0	-inf	0	0	-inf	0	0	-inf	0	0	-inf	0	0	-inf	0	0	-inf	0	0	-inf	0	0	-inf	0	0	-inf	0	0	-inf	0	0	-inf	0	0	-inf	0	0	-inf	0	0	-inf	0	0	-inf	0	0	-inf	0	0	-inf	0	0	-inf	0	0	-inf	0	0	-inf	0	0	-inf	0	0	-inf	0	0	-inf	0	0	-inf	0	0	-inf	0	0	-inf	0	0	-inf	0	0	-inf	0	0	-inf	0	0	-inf	0	0	-inf	0	0	-inf	0	0	-inf	0	0	-inf	0	0	-inf	0	0	-inf	0	0	-inf	0	0	-inf	0	0	-inf	0	0	-inf	0	0	-inf	0	0	-inf	0	0	-inf	0	0	-inf	0	0	-inf	0	0	-inf	0	0	-inf	0	0	-inf	0	0	-inf	0	0	-inf	0	0	-inf	0	0	-inf	0	0	-inf	0	0	-inf	0	0	-inf	0	0	-inf	0	0	-inf	0	0	-inf	0	0	-inf	0	0	-inf	0	0	-inf	7	7	42.932435479301375	0	0	-inf	0	0	-inf	0	0	-inf	7	7	46.94173755907089	0	0	-inf	0	0	-inf	0	0	-inf	0	0	-inf	0	0	-inf	0	0	-inf	0	0	-inf	0	0	-inf	0	0	-inf	0	0	-inf	0	0	-inf	0	0	-inf	0	0	-inf	0	0	-inf	0	0	-inf	0	0	-inf	0	0	-inf	0	0	-inf	0	0	-inf	0	0	-inf	0	0	-inf	0	0	-inf	0	0	-inf	0	0	-inf	8	8	66.0	0	0	-inf	0	0	-inf	0	0	-inf	0	0	-inf	0	0	-inf	0	0	-inf	0	0	-inf	0	0	-inf	0	0	-inf	0	0	-inf	0	0	-inf	0	0	-inf	0	0	-inf	0	0	-inf	0	0	-inf	0	0	-inf	0	0	-inf	0	0	-inf	0	0	-inf	0	0	-inf	0	0	-inf	0	0	-inf	0	0	-inf	0	0	-inf	0	0	-inf	0	0	-inf	0	0	-inf	0	0	-inf	0	0	-inf	0	0	-inf	0	0	-inf	0	0	-inf	0	0	-inf	0	0	-inf	0	0	-inf	0	0	-inf	0	0	-inf	0	0	-inf	0	0	-inf	0	0	-inf	0	0	-inf	0	0	-inf	0	0	-inf	0	0	-inf	0	0	-inf	0	0	-inf	0	0	-inf	0	0	-inf	0	0	-inf	0	0	-inf	0	0	-inf	0	0	-inf	0	0	-inf	0	0	-inf	0	0	-inf	0	0	-inf	0	0	-inf	0	0	-inf	0	0	-inf	0	0	-inf	0	0	-inf	0	0	-inf	0	0	-inf	0	0	-inf	0	0	-inf	0	0	-inf	0	0	-inf	0	0	-inf	0	0	-inf	0	0	-inf	0	0	-inf	0	0	-inf	0	0	-inf	0	0	-inf	8	8	43.607032850359474	0	0	-inf	0	0	-inf	0	0	-inf	0	0	-inf	9	9	40.888888888888886	0	0	-inf	0	0	-inf	0	0	-inf	0	0	-inf	0	0	-inf	0	0	-inf	0	0	-inf	0	0	-inf	7	7	47.242640687119284	0	0	-inf	34	34	48.791450055899745	0	0	-inf	10	10	48.006444913401815	0	0	-inf	0	0	-inf	0	0	-inf	0	0	-inf	0	0	-inf	0	0	-inf	0	0	-inf	0	0	-inf	0	0	-inf	0	0	-inf	0	0	-inf	0	0	-inf	0	0	-inf	0	0	-inf	0	0	-inf	0	0	-inf	0	0	-inf	0	0	-inf	0	0	-inf	0	0	-inf	0	0	-inf	0	0	-inf	0	0	-inf	0	0	-inf	0	0	-inf	0	0	-inf	0	0	-inf	0	0	-inf	0	0	-inf	0	0	-inf	0	0	-inf	0	0	-inf	0	0	-inf	0	0	-inf	0	0	-inf	0	0	-inf	0	0	-inf	0	0	-inf	0	0	-inf	0	0	-inf	8	8	48.61539975468809	0	0	-inf	0	0	-inf	0	0	-inf	0	0	-inf	0	0	-inf	0	0	-inf	0	0	-inf	0	0	-inf	0	0	-inf	0	0	-inf	0	0	-inf	0	0	-inf	0	0	-inf	0	0	-inf	0	0	-inf	0	0	-inf	0	0	-inf	0	0	-inf	0	0	-inf	0	0	-inf	0	0	-inf	0	0	-inf	0	0	-inf	0	0	-inf	0	0	-inf	0	0	-inf	0	0	-inf	0	0	-inf	0	0	-inf	0	0	-inf	0	0	-inf	0	0	-inf	0	0	-inf	0	0	-inf	0	0	-inf	0	0	-inf	0	0	-inf	0	0	-inf	0	0	-inf	0	0	-inf	0	0	-inf	0	0	-inf	0	0	-inf	0	0	-inf	21	21	47.95205782406002	0	0	-inf	0	0	-inf	0	0	-inf	0	0	-inf	0	0	-inf	0	0	-inf	0	0	-inf	0	0	-inf	0	0	-inf	0	0	-inf	0	0	-inf	0	0	-inf	0	0	-inf	0	0	-inf	0	0	-inf	0	0	-inf	0	0	-inf	0	0	-inf	0	0	-inf	0	0	-inf	0	0	-inf	0	0	-inf	0	0	-inf	0	0	-inf	0	0	-inf	0	0	-inf	0	0	-inf	0	0	-inf	0	0	-inf	0	0	-inf	0	0	-inf	0	0	-inf	0	0	-inf	0	0	-inf	0	0	-inf	0	0	-inf	0	0	-inf	0	0	-inf	0	0	-inf	0	0	-inf	0	0	-inf	7	7	44.57308734367484	0	0	-inf	0	0	-inf	0	0	-inf	0	0	-inf	0	0	-inf	0	0	-inf	0	0	-inf	0	0	-inf	0	0	-inf	0	0	-inf	0	0	-inf	0	0	-inf	0	0	-inf	0	0	-inf	0	0	-inf	0	0	-inf	0	0	-inf	0	0	-inf	0	0	-inf	0	0	-inf	0	0	-inf	0	0	-inf	0	0	-inf	0	0	-inf	0	0	-inf	0	0	-inf	0	0	-inf	0	0	-inf	0	0	-inf	0	0	-inf	0	0	-inf	0	0	-inf	0	0	-inf	0	0	-inf	0	0	-inf	0	0	-inf	0	0	-inf	0	0	-inf	0	0	-inf	0	0	-inf	0	0	-inf	0	0	-inf	13	13	53.267343290864105	0	0	-inf	0	0	-inf	0	0	-inf	0	0	-inf	0	0	-inf	0	0	-inf	0	0	-inf	0	0	-inf	0	0	-inf	0	0	-inf	0	0	-inf	0	0	-inf	0	0	-inf	0	0	-inf	0	0	-inf	0	0	-inf	0	0	-inf	0	0	-inf	0	0	-inf	0	0	-inf	0	0	-inf	0	0	-inf	0	0	-inf	0	0	-inf	0	0	-inf	0	0	-inf	0	0	-inf	0	0	-inf	0	0	-inf	0	0	-inf	0	0	-inf	0	0	-inf	0	0	-inf	0	0	-inf	0	0	-inf	0	0	-inf	0	0	-inf	0	0	-inf	0	0	-inf	0	0	-inf	0	0	-inf	0	0	-inf	0	0	-inf	0	0	-inf	0	0	-inf	0	0	-inf	0	0	-inf	0	0	-inf	0	0	-inf	0	0	-inf	0	0	-inf	0	0	-inf	0	0	-inf	0	0	-inf	0	0	-inf	0	0	-inf	0	0	-inf	0	0	-inf	0	0	-inf	0	0	-inf	0	0	-inf	0	0	-inf	0	0	-inf	0	0	-inf	7	7	45.30774673733683	0	0	-inf	0	0	-inf	0	0	-inf	0	0	-inf	0	0	-inf	0	0	-inf	0	0	-inf	0	0	-inf	0	0	-inf	10	10	42.318158207970534	0	0	-inf	0	0	-inf	0	0	-inf	45	45	46.611393243972536	0	0	-inf	0	0	-inf	0	0	-inf	10	10	44.4	0	0	-inf	0	0	-inf	0	0	-inf	0	0	-inf	0	0	-inf	0	0	-inf	0	0	-inf	0	0	-inf	0	0	-inf	0	0	-inf	0	0	-inf	0	0	-inf	0	0	-inf	0	0	-inf	0	0	-inf	0	0	-inf	0	0	-inf	0	0	-inf	0	0	-inf	0	0	-inf	0	0	-inf	0	0	-inf	0	0	-inf	0	0	-inf	0	0	-inf	0	0	-inf	0	0	-inf	0	0	-inf	0	0	-inf	0	0	-inf	0	0	-inf	0	0	-inf	0	0	-inf	0	0	-inf	0	0	-inf	0	0	-inf	0	0	-inf	0	0	-inf	0	0	-inf	0	0	-inf	0	0	-inf	0	0	-inf	0	0	-inf	0	0	-inf	0	0	-inf	0	0	-inf	0	0	-inf	0	0	-inf	0	0	-inf	0	0	-inf	0	0	-inf	0	0	-inf	0	0	-inf	0	0	-inf	9	9	48.05255459453598	0	0	-inf	0	0	-inf	0	0	-inf	0	0	-inf	0	0	-inf	0	0	-inf	0	0	-inf	0	0	-inf	0	0	-inf	0	0	-inf	0	0	-inf	0	0	-inf	0	0	-inf	0	0	-inf	0	0	-inf	0	0	-inf	0	0	-inf	0	0	-inf	0	0	-inf	0	0	-inf	0	0	-inf	0	0	-inf	15	15	50.99506058613464	0	0	-inf	0	0	-inf	0	0	-inf	0	0	-inf	0	0	-inf	0	0	-inf	0	0	-inf	0	0	-inf	0	0	-inf	0	0	-inf	0	0	-inf	0	0	-inf	0	0	-inf	0	0	-inf	0	0	-inf	0	0	-inf	0	0	-inf	9	9	44.14213562373095	0	0	-inf	0	0	-inf	0	0	-inf	0	0	-inf	12	12	51.61987413627509	0	0	-inf	0	0	-inf	0	0	-inf	0	0	-inf	0	0	-inf	0	0	-inf	0	0	-inf	15	15	55.2	0	0	-inf	0	0	-inf	0	0	-inf	0	0	-inf	0	0	-inf	0	0	-inf	0	0	-inf	0	0	-inf	0	0	-inf	0	0	-inf	0	0	-inf	0	0	-inf	0	0	-inf	7	7	49.96634288808917	0	0	-inf	0	0	-inf	0	0	-inf	10	10	44.19420518669667	0	0	-inf	0	0	-inf	0	0	-inf	0	0	-inf	0	0	-inf	0	0	-inf	0	0	-inf	0	0	-inf	0	0	-inf	0	0	-inf	0	0	-inf	0	0	-inf	0	0	-inf	0	0	-inf	0	0	-inf	0	0	-inf	0	0	-inf	0	0	-inf	0	0	-inf	0	0	-inf	0	0	-inf	0	0	-inf	0	0	-inf	0	0	-inf	0	0	-inf	0	0	-inf	0	0	-inf	0	0	-inf	24	24	48.54468923285698	0	0	-inf	0	0	-inf	0	0	-inf	0	0	-inf	0	0	-inf	0	0	-inf	0	0	-inf	0	0	-inf	0	0	-inf	0	0	-inf	0	0	-inf	0	0	-inf	0	0	-inf	0	0	-inf	0	0	-inf	0	0	-inf	0	0	-inf	0	0	-inf	0	0	-inf	0	0	-inf	0	0	-inf	0	0	-inf	0	0	-inf	0	0	-inf	0	0	-inf	0	0	-inf	0	0	-inf	0	0	-inf	0	0	-inf	0	0	-inf	0	0	-inf	0	0	-inf	0	0	-inf	0	0	-inf	7	7	51.5588126064902	0	0	-inf	0	0	-inf	0	0	-inf	0	0	-inf	0	0	-inf	0	0	-inf	11	11	66.99531629916272	0	0	-inf	0	0	-inf	0	0	-inf	0	0	-inf	0	0	-inf	0	0	-inf	0	0	-inf	7	7	42.34051600370118	0	0	-inf	0	0	-inf	0	0	-inf	0	0	-inf	0	0	-inf	0	0	-inf	0	0	-inf	9	9	45.59565707669998	0	0	-inf	0	0	-inf	0	0	-inf	0	0	-inf	0	0	-inf	0	0	-inf	0	0	-inf	0	0	-inf	0	0	-inf	0	0	-inf	0	0	-inf	0	0	-inf	0	0	-inf	0	0	-inf	0	0	-inf	0	0	-inf	0	0	-inf	0	0	-inf	0	0	-inf	0	0	-inf	0	0	-inf	0	0	-inf	12	12	43.18007062950322	0	0	-inf	0	0	-inf	0	0	-inf	0	0	-inf	0	0	-inf	0	0	-inf	0	0	-inf	0	0	-inf	0	0	-inf	0	0	-inf	0	0	-inf	0	0	-inf	0	0	-inf	0	0	-inf	0	0	-inf	0	0	-inf	0	0	-inf	0	0	-inf	0	0	-inf	0	0	-inf	0	0	-inf	0	0	-inf	0	0	-inf	0	0	-inf	0	0	-inf	0	0	-inf	0	0	-inf	0	0	-inf	0	0	-inf	0	0	-inf	0	0	-inf	0	0	-inf	0	0	-inf	0	0	-inf	0	0	-inf	0	0	-inf	0	0	-inf	0	0	-inf	0	0	-inf	0	0	-inf	0	0	-inf	0	0	-inf	0	0	-inf	0	0	-inf	0	0	-inf	0	0	-inf	0	0	-inf	0	0	-inf	0	0	-inf	0	0	-inf	0	0	-inf	0	0	-inf	0	0	-inf	0	0	-inf	0	0	-inf	0	0	-inf	0	0	-inf	0	0	-inf	0	0	-inf	0	0	-inf	0	0	-inf	0	0	-inf	0	0	-inf	0	0	-inf	0	0	-inf	0	0	-inf	0	0	-inf	22	22	48.18451484000631	0	0	-inf	0	0	-inf	0	0	-inf	0	0	-inf	0	0	-inf	0	0	-inf	0	0	-inf	0	0	-inf	0	0	-inf	0	0	-inf	0	0	-inf	0	0	-inf	0	0	-inf	0	0	-inf	0	0	-inf	0	0	-inf	0	0	-inf	0	0	-inf	0	0	-inf	0	0	-inf	0	0	-inf	0	0	-inf	0	0	-inf	0	0	-inf	0	0	-inf	0	0	-inf	19	19	46.337177233839256	0	0	-inf	0	0	-inf	0	0	-inf	0	0	-inf	0	0	-inf	0	0	-inf	0	0	-inf	0	0	-inf	0	0	-inf	0	0	-inf	0	0	-inf	0	0	-inf	0	0	-inf	0	0	-inf	0	0	-inf	7	7	49.74980115403281	0	0	-inf	0	0	-inf	0	0	-inf	0	0	-inf	0	0	-inf	0	0	-inf	0	0	-inf	0	0	-inf	0	0	-inf	0	0	-inf	0	0	-inf	0	0	-inf	0	0	-inf	0	0	-inf	0	0	-inf	0	0	-inf	0	0	-inf	0	0	-inf	0	0	-inf	0	0	-inf	0	0	-inf	0	0	-inf	0	0	-inf	0	0	-inf	0	0	-inf	0	0	-inf	0	0	-inf	0	0	-inf	0	0	-inf	0	0	-inf	0	0	-inf	0	0	-inf	0	0	-inf	0	0	-inf	0	0	-inf	0	0	-inf	0	0	-inf	0	0	-inf	0	0	-inf	0	0	-inf	0	0	-inf	0	0	-inf	0	0	-inf	9	9	54.20520006536663	0	0	-inf	0	0	-inf	0	0	-inf	0	0	-inf	0	0	-inf	0	0	-inf	0	0	-inf	0	0	-inf	0	0	-inf	0	0	-inf	0	0	-inf	0	0	-inf	0	0	-inf	0	0	-inf	0	0	-inf	0	0	-inf	0	0	-inf	0	0	-inf	0	0	-inf	0	0	-inf	0	0	-inf	0	0	-inf	0	0	-inf	0	0	-inf	0	0	-inf	0	0	-inf	0	0	-inf	0	0	-inf	0	0	-inf	0	0	-inf	0	0	-inf	0	0	-inf	0	0	-inf	0	0	-inf	0	0	-inf	0	0	-inf	0	0	-inf	0	0	-inf	0	0	-inf	0	0	-inf	0	0	-inf	0	0	-inf	0	0	-inf	0	0	-inf	0	0	-inf	0	0	-inf	0	0	-inf	0	0	-inf	0	0	-inf	0	0	-inf	0	0	-inf	0	0	-inf	0	0	-inf	0	0	-inf	0	0	-inf	0	0	-inf	0	0	-inf	0	0	-inf	0	0	-inf	0	0	-inf	0	0	-inf	0	0	-inf	0	0	-inf	0	0	-inf	0	0	-inf	0	0	-inf	9	9	45.577405629772784	0	0	-inf	0	0	-inf	0	0	-inf	0	0	-inf	0	0	-inf	0	0	-inf	0	0	-inf	0	0	-inf	0	0	-inf	0	0	-inf	0	0	-inf	0	0	-inf	0	0	-inf	0	0	-inf	0	0	-inf	0	0	-inf	0	0	-inf	8	8	112.06239800108473	0	0	-inf	0	0	-inf	0	0	-inf	0	0	-inf	8	8	41.0215630820756	0	0	-inf	10	10	41.94743562949283	0	0	-inf	0	0	-inf	0	0	-inf	0	0	-inf	0	0	-inf	0	0	-inf	0	0	-inf	0	0	-inf	8	8	44.57825421007892	0	0	-inf	0	0	-inf	0	0	-inf	0	0	-inf	0	0	-inf	0	0	-inf	0	0	-inf	0	0	-inf	0	0	-inf	0	0	-inf	0	0	-inf	0	0	-inf	0	0	-inf	0	0	-inf	0	0	-inf	0	0	-inf	0	0	-inf	0	0	-inf	0	0	-inf	10	10	42.88283253535533	0	0	-inf	0	0	-inf	0	0	-inf	0	0	-inf	0	0	-inf	0	0	-inf	0	0	-inf	12	12	46.17067031693168	18	18	47.367830545907964	0	0	-inf	0	0	-inf	0	0	-inf	0	0	-inf	species	Comamonadaceae bacterium AAW
2993872	11	11	45.80931285688062	0	0	-inf	13	13	45.20453433004196	0	0	-inf	0	0	-inf	0	0	-inf	0	0	-inf	0	0	-inf	0	0	-inf	11	11	44.78971821626294	0	0	-inf	0	0	-inf	0	0	-inf	0	0	-inf	14	14	50.092908239611006	0	0	-inf	0	0	-inf	0	0	-inf	0	0	-inf	0	0	-inf	0	0	-inf	0	0	-inf	0	0	-inf	0	0	-inf	0	0	-inf	0	0	-inf	0	0	-inf	7	7	48.88339516915337	0	0	-inf	0	0	-inf	10	10	46.55595896654712	18	18	43.98133316246827	0	0	-inf	0	0	-inf	0	0	-inf	0	0	-inf	0	0	-inf	0	0	-inf	0	0	-inf	0	0	-inf	0	0	-inf	0	0	-inf	0	0	-inf	0	0	-inf	0	0	-inf	0	0	-inf	0	0	-inf	0	0	-inf	0	0	-inf	0	0	-inf	0	0	-inf	13	13	44.95814185559352	10	10	46.9	0	0	-inf	0	0	-inf	0	0	-inf	0	0	-inf	10	10	43.7	0	0	-inf	0	0	-inf	0	0	-inf	0	0	-inf	0	0	-inf	0	0	-inf	0	0	-inf	0	0	-inf	10	10	43.505084766517655	0	0	-inf	0	0	-inf	0	0	-inf	0	0	-inf	17	17	45.53401238157658	0	0	-inf	0	0	-inf	0	0	-inf	0	0	-inf	0	0	-inf	0	0	-inf	0	0	-inf	0	0	-inf	0	0	-inf	0	0	-inf	7	7	43.48684289140351	0	0	-inf	0	0	-inf	0	0	-inf	0	0	-inf	0	0	-inf	0	0	-inf	0	0	-inf	0	0	-inf	0	0	-inf	0	0	-inf	0	0	-inf	0	0	-inf	0	0	-inf	0	0	-inf	0	0	-inf	0	0	-inf	0	0	-inf	0	0	-inf	8	8	45.18493766353204	0	0	-inf	0	0	-inf	0	0	-inf	0	0	-inf	0	0	-inf	25	25	45.21238595161755	0	0	-inf	0	0	-inf	0	0	-inf	0	0	-inf	0	0	-inf	22	22	44.70538084959111	0	0	-inf	15	15	42.11614716074871	21	21	46.70690658211794	0	0	-inf	0	0	-inf	0	0	-inf	0	0	-inf	0	0	-inf	0	0	-inf	0	0	-inf	10	10	47.04431487331616	15	15	45.60913899932317	0	0	-inf	0	0	-inf	0	0	-inf	0	0	-inf	0	0	-inf	8	8	41.700085283762384	12	12	44.078520295178805	0	0	-inf	0	0	-inf	0	0	-inf	0	0	-inf	9	9	45.93676704719581	10	10	42.33086578651014	0	0	-inf	0	0	-inf	0	0	-inf	0	0	-inf	0	0	-inf	0	0	-inf	0	0	-inf	0	0	-inf	9	9	46.14462795674371	0	0	-inf	0	0	-inf	9	9	49.17834693570923	9	9	49.504412680142	7	7	44.142857142857146	0	0	-inf	8	8	46.157747083859434	0	0	-inf	0	0	-inf	0	0	-inf	0	0	-inf	0	0	-inf	0	0	-inf	0	0	-inf	0	0	-inf	0	0	-inf	0	0	-inf	0	0	-inf	55	55	44.48123518570055	0	0	-inf	0	0	-inf	0	0	-inf	0	0	-inf	8	8	44.54521444189959	0	0	-inf	0	0	-inf	9	9	44.50290102538671	0	0	-inf	0	0	-inf	0	0	-inf	0	0	-inf	0	0	-inf	0	0	-inf	0	0	-inf	0	0	-inf	0	0	-inf	7	7	45.142857142857146	0	0	-inf	0	0	-inf	0	0	-inf	9	9	48.643209845050734	0	0	-inf	0	0	-inf	0	0	-inf	0	0	-inf	11	11	42.63636363636363	0	0	-inf	8	8	43.020815280171306	0	0	-inf	0	0	-inf	0	0	-inf	0	0	-inf	0	0	-inf	0	0	-inf	0	0	-inf	0	0	-inf	0	0	-inf	0	0	-inf	0	0	-inf	0	0	-inf	8	8	45.384776310850235	0	0	-inf	0	0	-inf	18	18	43.18640772551819	15	15	43.48286806739643	0	0	-inf	0	0	-inf	0	0	-inf	0	0	-inf	0	0	-inf	0	0	-inf	0	0	-inf	0	0	-inf	0	0	-inf	0	0	-inf	7	7	47.904726440510245	0	0	-inf	0	0	-inf	0	0	-inf	0	0	-inf	12	12	43.0147109538185	0	0	-inf	8	8	42.53553390593274	7	7	44.714285714285715	0	0	-inf	0	0	-inf	0	0	-inf	0	0	-inf	0	0	-inf	0	0	-inf	0	0	-inf	0	0	-inf	0	0	-inf	0	0	-inf	0	0	-inf	0	0	-inf	0	0	-inf	0	0	-inf	0	0	-inf	0	0	-inf	0	0	-inf	0	0	-inf	0	0	-inf	7	7	44.54199131990571	10	10	44.029175001627586	0	0	-inf	0	0	-inf	0	0	-inf	0	0	-inf	25	25	48.08072606171772	0	0	-inf	0	0	-inf	0	0	-inf	0	0	-inf	0	0	-inf	0	0	-inf	0	0	-inf	0	0	-inf	0	0	-inf	0	0	-inf	0	0	-inf	0	0	-inf	15	15	44.444603170554146	17	17	46.626338722101856	0	0	-inf	11	11	46.00162285929489	11	11	48.62650892452073	0	0	-inf	0	0	-inf	0	0	-inf	0	0	-inf	0	0	-inf	0	0	-inf	13	13	50.58642954768003	0	0	-inf	0	0	-inf	0	0	-inf	0	0	-inf	0	0	-inf	0	0	-inf	0	0	-inf	0	0	-inf	0	0	-inf	11	11	48.521884022550424	0	0	-inf	0	0	-inf	43	43	46.697591440385274	0	0	-inf	0	0	-inf	0	0	-inf	0	0	-inf	0	0	-inf	0	0	-inf	14	14	46.39640109880895	0	0	-inf	0	0	-inf	0	0	-inf	8	8	44.32311890462784	0	0	-inf	0	0	-inf	0	0	-inf	0	0	-inf	25	25	41.522366574536754	0	0	-inf	0	0	-inf	13	13	45.222918267175494	0	0	-inf	10	10	47.404237080953315	8	8	45.75152416360247	11	11	44.49598582933779	7	7	45.30776127607867	7	7	44.152697672499606	0	0	-inf	0	0	-inf	0	0	-inf	8	8	45.77539631508002	0	0	-inf	0	0	-inf	10	10	45.89295410660116	0	0	-inf	0	0	-inf	0	0	-inf	0	0	-inf	0	0	-inf	0	0	-inf	0	0	-inf	0	0	-inf	0	0	-inf	0	0	-inf	8	8	46.4804363092958	7	7	44.03868789285385	24	24	42.833333333333336	0	0	-inf	0	0	-inf	0	0	-inf	10	10	47.70800781104529	0	0	-inf	0	0	-inf	0	0	-inf	0	0	-inf	0	0	-inf	0	0	-inf	15	15	46.77783148878807	10	10	46.4	0	0	-inf	0	0	-inf	12	12	50.427716579665244	27	27	45.19374282430284	0	0	-inf	7	7	44.34242423138143	0	0	-inf	0	0	-inf	0	0	-inf	0	0	-inf	0	0	-inf	0	0	-inf	0	0	-inf	7	7	46.142857142857146	0	0	-inf	0	0	-inf	0	0	-inf	0	0	-inf	0	0	-inf	0	0	-inf	0	0	-inf	0	0	-inf	14	14	45.1094576300545	0	0	-inf	0	0	-inf	0	0	-inf	0	0	-inf	0	0	-inf	14	14	43.0	0	0	-inf	0	0	-inf	7	7	43.91696531290571	0	0	-inf	0	0	-inf	0	0	-inf	8	8	42.75	48	48	43.96866218677583	0	0	-inf	0	0	-inf	13	13	42.76923076923077	0	0	-inf	0	0	-inf	0	0	-inf	0	0	-inf	0	0	-inf	0	0	-inf	7	7	41.20551431143037	0	0	-inf	0	0	-inf	0	0	-inf	0	0	-inf	17	17	43.34676775366288	0	0	-inf	8	8	43.26056616877434	0	0	-inf	0	0	-inf	0	0	-inf	0	0	-inf	0	0	-inf	0	0	-inf	0	0	-inf	0	0	-inf	0	0	-inf	0	0	-inf	0	0	-inf	0	0	-inf	0	0	-inf	0	0	-inf	0	0	-inf	0	0	-inf	0	0	-inf	0	0	-inf	0	0	-inf	0	0	-inf	0	0	-inf	0	0	-inf	0	0	-inf	0	0	-inf	0	0	-inf	11	11	45.4153848790896	0	0	-inf	0	0	-inf	0	0	-inf	0	0	-inf	0	0	-inf	0	0	-inf	0	0	-inf	0	0	-inf	0	0	-inf	0	0	-inf	0	0	-inf	0	0	-inf	0	0	-inf	9	9	47.86948978509102	0	0	-inf	0	0	-inf	22	22	46.73941736710967	21	21	48.80610948201326	0	0	-inf	8	8	47.92708775244437	0	0	-inf	0	0	-inf	0	0	-inf	0	0	-inf	7	7	41.17485906101114	0	0	-inf	0	0	-inf	0	0	-inf	0	0	-inf	0	0	-inf	0	0	-inf	0	0	-inf	0	0	-inf	0	0	-inf	0	0	-inf	0	0	-inf	0	0	-inf	0	0	-inf	0	0	-inf	0	0	-inf	0	0	-inf	0	0	-inf	0	0	-inf	0	0	-inf	0	0	-inf	7	7	49.82350028397388	11	11	45.678912493775954	0	0	-inf	0	0	-inf	0	0	-inf	0	0	-inf	0	0	-inf	10	10	46.91959594928933	0	0	-inf	0	0	-inf	0	0	-inf	20	20	43.63113883008419	0	0	-inf	14	14	47.10333174200238	0	0	-inf	29	29	45.209593465062134	0	0	-inf	8	8	49.99906427732619	0	0	-inf	0	0	-inf	0	0	-inf	0	0	-inf	0	0	-inf	0	0	-inf	0	0	-inf	8	8	44.375	9	9	43.333333333333336	0	0	-inf	10	10	41.93718095449004	7	7	42.5318387753535	19	19	46.43446474382775	0	0	-inf	8	8	43.30325949548483	11	11	42.81818181818182	0	0	-inf	0	0	-inf	9	9	44.850798329744926	0	0	-inf	8	8	45.152101203047565	0	0	-inf	0	0	-inf	0	0	-inf	0	0	-inf	0	0	-inf	0	0	-inf	0	0	-inf	0	0	-inf	0	0	-inf	9	9	43.79492543695008	0	0	-inf	0	0	-inf	0	0	-inf	0	0	-inf	0	0	-inf	9	9	49.54095710629084	0	0	-inf	0	0	-inf	0	0	-inf	0	0	-inf	9	9	47.58387044399323	0	0	-inf	18	18	46.11585703376361	0	0	-inf	0	0	-inf	0	0	-inf	0	0	-inf	0	0	-inf	0	0	-inf	10	10	45.5	0	0	-inf	7	7	46.06512058895939	0	0	-inf	8	8	44.875	0	0	-inf	0	0	-inf	0	0	-inf	0	0	-inf	0	0	-inf	0	0	-inf	0	0	-inf	0	0	-inf	17	17	43.83218386212242	16	16	40.92080933727701	0	0	-inf	0	0	-inf	0	0	-inf	26	26	43.99565564595331	12	12	41.40175236505266	0	0	-inf	0	0	-inf	0	0	-inf	0	0	-inf	0	0	-inf	0	0	-inf	7	7	47.0	14	14	46.37435705025904	0	0	-inf	0	0	-inf	0	0	-inf	0	0	-inf	0	0	-inf	0	0	-inf	0	0	-inf	0	0	-inf	0	0	-inf	18	18	44.6808241108855	7	7	47.607833427991295	0	0	-inf	0	0	-inf	0	0	-inf	0	0	-inf	0	0	-inf	0	0	-inf	26	26	46.48132763923238	0	0	-inf	7	7	45.469181606780275	7	7	46.750690570848434	0	0	-inf	0	0	-inf	0	0	-inf	0	0	-inf	9	9	45.39481542443232	0	0	-inf	0	0	-inf	0	0	-inf	0	0	-inf	7	7	44.469272060616746	0	0	-inf	0	0	-inf	0	0	-inf	0	0	-inf	0	0	-inf	0	0	-inf	0	0	-inf	9	9	47.518221880492085	0	0	-inf	0	0	-inf	14	14	41.773098320775915	23	23	46.22569168952217	0	0	-inf	0	0	-inf	7	7	47.00174190125996	0	0	-inf	0	0	-inf	7	7	51.226085623777934	0	0	-inf	0	0	-inf	9	9	44.533772049310166	0	0	-inf	10	10	44.57877836372332	0	0	-inf	0	0	-inf	7	7	46.26011932164995	0	0	-inf	0	0	-inf	0	0	-inf	0	0	-inf	0	0	-inf	0	0	-inf	8	8	45.2288148957249	20	20	46.03556434982659	0	0	-inf	0	0	-inf	0	0	-inf	0	0	-inf	9	9	43.628192722922584	0	0	-inf	0	0	-inf	0	0	-inf	0	0	-inf	0	0	-inf	0	0	-inf	0	0	-inf	0	0	-inf	0	0	-inf	9	9	46.25053711065989	0	0	-inf	0	0	-inf	0	0	-inf	0	0	-inf	0	0	-inf	12	12	47.52949484785201	0	0	-inf	0	0	-inf	0	0	-inf	0	0	-inf	0	0	-inf	10	10	42.160826446976245	0	0	-inf	0	0	-inf	9	9	44.99179248165388	0	0	-inf	0	0	-inf	0	0	-inf	0	0	-inf	7	7	44.96873135296883	0	0	-inf	7	7	45.65109159888563	0	0	-inf	8	8	47.46413160430867	9	9	47.16382785270811	0	0	-inf	0	0	-inf	0	0	-inf	8	8	42.927725445203905	0	0	-inf	18	18	45.218670825726164	7	7	53.17890599192101	13	13	48.624991667771376	0	0	-inf	0	0	-inf	0	0	-inf	0	0	-inf	0	0	-inf	0	0	-inf	0	0	-inf	0	0	-inf	23	23	44.99471913183551	0	0	-inf	0	0	-inf	0	0	-inf	15	15	47.64751801064719	0	0	-inf	11	11	47.109410744021815	0	0	-inf	0	0	-inf	0	0	-inf	9	9	40.61297896297939	0	0	-inf	0	0	-inf	8	8	41.6087572106361	0	0	-inf	0	0	-inf	0	0	-inf	0	0	-inf	0	0	-inf	8	8	50.048989873223334	0	0	-inf	0	0	-inf	0	0	-inf	7	7	43.103623759970226	0	0	-inf	0	0	-inf	0	0	-inf	0	0	-inf	0	0	-inf	9	9	41.748901707797515	0	0	-inf	0	0	-inf	0	0	-inf	17	17	46.09350164896376	0	0	-inf	0	0	-inf	0	0	-inf	0	0	-inf	0	0	-inf	0	0	-inf	0	0	-inf	0	0	-inf	0	0	-inf	0	0	-inf	0	0	-inf	0	0	-inf	7	7	42.28325086532813	0	0	-inf	0	0	-inf	0	0	-inf	0	0	-inf	0	0	-inf	0	0	-inf	0	0	-inf	0	0	-inf	0	0	-inf	0	0	-inf	0	0	-inf	0	0	-inf	0	0	-inf	0	0	-inf	17	17	45.73410645335164	0	0	-inf	14	14	46.80893863822372	0	0	-inf	0	0	-inf	0	0	-inf	0	0	-inf	16	16	45.33883547293517	0	0	-inf	10	10	48.40731598529185	0	0	-inf	0	0	-inf	0	0	-inf	0	0	-inf	0	0	-inf	0	0	-inf	0	0	-inf	0	0	-inf	0	0	-inf	7	7	45.86446405421904	0	0	-inf	0	0	-inf	0	0	-inf	0	0	-inf	15	15	42.155570258100745	9	9	43.040836929794125	0	0	-inf	8	8	48.17246570962086	0	0	-inf	0	0	-inf	0	0	-inf	0	0	-inf	0	0	-inf	8	8	45.73944281516373	0	0	-inf	0	0	-inf	0	0	-inf	20	20	45.66274169979695	0	0	-inf	0	0	-inf	0	0	-inf	0	0	-inf	0	0	-inf	0	0	-inf	0	0	-inf	0	0	-inf	0	0	-inf	0	0	-inf	10	10	46.128992101791546	0	0	-inf	9	9	44.2800433881719	0	0	-inf	0	0	-inf	19	19	45.855882242815916	0	0	-inf	0	0	-inf	0	0	-inf	0	0	-inf	0	0	-inf	0	0	-inf	0	0	-inf	12	12	44.08381863075102	0	0	-inf	0	0	-inf	0	0	-inf	0	0	-inf	15	15	46.44933003580549	0	0	-inf	0	0	-inf	0	0	-inf	0	0	-inf	0	0	-inf	0	0	-inf	0	0	-inf	21	21	45.48832542837805	0	0	-inf	0	0	-inf	20	20	47.8423652434935	0	0	-inf	8	8	45.18248208103598	8	8	46.178247954367194	0	0	-inf	0	0	-inf	0	0	-inf	7	7	45.285714285714285	0	0	-inf	0	0	-inf	0	0	-inf	0	0	-inf	0	0	-inf	0	0	-inf	0	0	-inf	0	0	-inf	0	0	-inf	25	25	45.59078210486802	21	21	45.6077778303488	0	0	-inf	0	0	-inf	0	0	-inf	19	19	46.33115905924356	0	0	-inf	0	0	-inf	0	0	-inf	0	0	-inf	0	0	-inf	0	0	-inf	0	0	-inf	0	0	-inf	0	0	-inf	8	8	42.71535892843431	0	0	-inf	0	0	-inf	9	9	41.47828211250768	0	0	-inf	10	10	41.445793616376875	0	0	-inf	20	20	45.79558841564655	9	9	43.17893952555866	0	0	-inf	0	0	-inf	16	16	45.57236029369897	0	0	-inf	0	0	-inf	0	0	-inf	0	0	-inf	0	0	-inf	0	0	-inf	10	10	45.9	16	16	47.96826447110738	0	0	-inf	0	0	-inf	0	0	-inf	15	15	46.66148057942152	0	0	-inf	11	11	44.464136323394975	9	9	44.96337106271194	0	0	-inf	8	8	46.35292206135786	0	0	-inf	16	16	45.65705023824535	0	0	-inf	0	0	-inf	0	0	-inf	0	0	-inf	0	0	-inf	0	0	-inf	0	0	-inf	0	0	-inf	15	15	46.199663291074444	0	0	-inf	0	0	-inf	0	0	-inf	0	0	-inf	17	17	45.68641456225365	39	39	45.152049328698915	0	0	-inf	0	0	-inf	10	10	42.12203461105328	0	0	-inf	0	0	-inf	34	34	45.201051147702955	8	8	45.50378532945842	0	0	-inf	0	0	-inf	0	0	-inf	0	0	-inf	0	0	-inf	0	0	-inf	0	0	-inf	7	7	43.0	0	0	-inf	0	0	-inf	0	0	-inf	13	13	43.804295701747364	0	0	-inf	0	0	-inf	0	0	-inf	0	0	-inf	0	0	-inf	0	0	-inf	20	20	45.755634918610404	0	0	-inf	0	0	-inf	0	0	-inf	27	27	45.93281679350424	0	0	-inf	0	0	-inf	0	0	-inf	0	0	-inf	15	15	42.25461141607493	7	7	41.57142857142857	10	10	42.34558441227157	29	29	45.97376055767881	20	20	46.41721817531309	0	0	-inf	0	0	-inf	0	0	-inf	0	0	-inf	0	0	-inf	7	7	43.59828308819325	0	0	-inf	0	0	-inf	0	0	-inf	12	12	47.59665741293369	0	0	-inf	0	0	-inf	0	0	-inf	10	10	44.639696961967	24	24	44.55994167416719	0	0	-inf	0	0	-inf	9	9	46.06978065287184	0	0	-inf	8	8	48.492640687119284	0	0	-inf	0	0	-inf	0	0	-inf	7	7	46.619006354677275	0	0	-inf	0	0	-inf	0	0	-inf	8	8	43.0	7	7	43.442207775643574	0	0	-inf	0	0	-inf	0	0	-inf	0	0	-inf	7	7	43.219150658502514	0	0	-inf	9	9	48.92645501295825	7	7	45.48300252615175	0	0	-inf	0	0	-inf	0	0	-inf	0	0	-inf	0	0	-inf	0	0	-inf	0	0	-inf	0	0	-inf	28	28	45.76802204849981	9	9	43.51465101155398	0	0	-inf	0	0	-inf	0	0	-inf	0	0	-inf	0	0	-inf	0	0	-inf	8	8	43.3587572106361	0	0	-inf	18	18	44.50551904175135	7	7	46.26878354212021	0	0	-inf	0	0	-inf	0	0	-inf	0	0	-inf	0	0	-inf	10	10	43.101933598375616	13	13	44.57510761389593	0	0	-inf	0	0	-inf	0	0	-inf	7	7	44.75663779375452	0	0	-inf	0	0	-inf	0	0	-inf	0	0	-inf	10	10	45.09819533511961	0	0	-inf	0	0	-inf	7	7	45.21320343559643	0	0	-inf	0	0	-inf	0	0	-inf	0	0	-inf	0	0	-inf	23	23	47.894183997137645	0	0	-inf	0	0	-inf	0	0	-inf	0	0	-inf	0	0	-inf	0	0	-inf	0	0	-inf	0	0	-inf	0	0	-inf	19	19	42.04953292089233	0	0	-inf	0	0	-inf	7	7	43.81406925854785	0	0	-inf	0	0	-inf	0	0	-inf	9	9	45.229588872527074	9	9	42.36735501417529	9	9	46.73310886071629	0	0	-inf	0	0	-inf	0	0	-inf	0	0	-inf	0	0	-inf	17	17	46.61992052044121	0	0	-inf	0	0	-inf	0	0	-inf	0	0	-inf	0	0	-inf	0	0	-inf	7	7	47.55388576571789	0	0	-inf	0	0	-inf	7	7	43.0	0	0	-inf	0	0	-inf	0	0	-inf	8	8	43.259601202601324	12	12	46.365943345954534	0	0	-inf	0	0	-inf	0	0	-inf	0	0	-inf	27	27	46.33950082375446	0	0	-inf	10	10	42.36048778674269	0	0	-inf	0	0	-inf	0	0	-inf	7	7	42.873242624601154	17	17	46.56249446752213	7	7	43.7794063032451	0	0	-inf	0	0	-inf	0	0	-inf	0	0	-inf	14	14	47.56345369505938	0	0	-inf	11	11	45.08761586245111	0	0	-inf	0	0	-inf	0	0	-inf	0	0	-inf	0	0	-inf	0	0	-inf	0	0	-inf	species	Comamonadaceae bacterium OS-1
2993873	0	0	-inf	0	0	-inf	0	0	-inf	0	0	-inf	0	0	-inf	0	0	-inf	0	0	-inf	0	0	-inf	0	0	-inf	0	0	-inf	0	0	-inf	0	0	-inf	0	0	-inf	0	0	-inf	0	0	-inf	0	0	-inf	0	0	-inf	0	0	-inf	0	0	-inf	0	0	-inf	0	0	-inf	0	0	-inf	0	0	-inf	0	0	-inf	0	0	-inf	0	0	-inf	0	0	-inf	0	0	-inf	0	0	-inf	0	0	-inf	17	17	42.843606295663456	0	0	-inf	0	0	-inf	0	0	-inf	0	0	-inf	0	0	-inf	0	0	-inf	0	0	-inf	0	0	-inf	0	0	-inf	0	0	-inf	0	0	-inf	0	0	-inf	0	0	-inf	0	0	-inf	0	0	-inf	0	0	-inf	0	0	-inf	0	0	-inf	0	0	-inf	0	0	-inf	0	0	-inf	0	0	-inf	0	0	-inf	0	0	-inf	0	0	-inf	0	0	-inf	0	0	-inf	0	0	-inf	0	0	-inf	0	0	-inf	0	0	-inf	0	0	-inf	0	0	-inf	0	0	-inf	0	0	-inf	0	0	-inf	0	0	-inf	0	0	-inf	0	0	-inf	0	0	-inf	0	0	-inf	0	0	-inf	0	0	-inf	0	0	-inf	0	0	-inf	0	0	-inf	0	0	-inf	0	0	-inf	0	0	-inf	0	0	-inf	0	0	-inf	0	0	-inf	0	0	-inf	0	0	-inf	0	0	-inf	0	0	-inf	0	0	-inf	0	0	-inf	0	0	-inf	0	0	-inf	0	0	-inf	0	0	-inf	0	0	-inf	0	0	-inf	0	0	-inf	0	0	-inf	0	0	-inf	0	0	-inf	0	0	-inf	0	0	-inf	0	0	-inf	0	0	-inf	0	0	-inf	0	0	-inf	0	0	-inf	0	0	-inf	0	0	-inf	0	0	-inf	0	0	-inf	0	0	-inf	0	0	-inf	0	0	-inf	0	0	-inf	0	0	-inf	0	0	-inf	0	0	-inf	0	0	-inf	0	0	-inf	0	0	-inf	0	0	-inf	0	0	-inf	0	0	-inf	0	0	-inf	0	0	-inf	0	0	-inf	0	0	-inf	0	0	-inf	0	0	-inf	0	0	-inf	0	0	-inf	0	0	-inf	0	0	-inf	0	0	-inf	0	0	-inf	0	0	-inf	0	0	-inf	0	0	-inf	0	0	-inf	0	0	-inf	0	0	-inf	0	0	-inf	0	0	-inf	0	0	-inf	0	0	-inf	0	0	-inf	0	0	-inf	0	0	-inf	0	0	-inf	0	0	-inf	0	0	-inf	0	0	-inf	0	0	-inf	0	0	-inf	0	0	-inf	0	0	-inf	0	0	-inf	0	0	-inf	0	0	-inf	0	0	-inf	0	0	-inf	0	0	-inf	37	37	42.01821818012224	0	0	-inf	0	0	-inf	0	0	-inf	0	0	-inf	0	0	-inf	0	0	-inf	26	26	51.75560539204097	0	0	-inf	0	0	-inf	0	0	-inf	0	0	-inf	0	0	-inf	0	0	-inf	0	0	-inf	0	0	-inf	0	0	-inf	0	0	-inf	0	0	-inf	16	16	41.29456936971372	0	0	-inf	0	0	-inf	0	0	-inf	0	0	-inf	0	0	-inf	0	0	-inf	0	0	-inf	0	0	-inf	0	0	-inf	0	0	-inf	0	0	-inf	0	0	-inf	0	0	-inf	0	0	-inf	0	0	-inf	0	0	-inf	0	0	-inf	0	0	-inf	0	0	-inf	11	11	49.39312345862445	0	0	-inf	0	0	-inf	0	0	-inf	0	0	-inf	0	0	-inf	0	0	-inf	0	0	-inf	0	0	-inf	0	0	-inf	0	0	-inf	0	0	-inf	0	0	-inf	0	0	-inf	0	0	-inf	0	0	-inf	0	0	-inf	0	0	-inf	0	0	-inf	0	0	-inf	0	0	-inf	16	16	42.91635059099021	0	0	-inf	0	0	-inf	0	0	-inf	0	0	-inf	0	0	-inf	0	0	-inf	0	0	-inf	0	0	-inf	0	0	-inf	0	0	-inf	0	0	-inf	0	0	-inf	0	0	-inf	0	0	-inf	0	0	-inf	0	0	-inf	0	0	-inf	0	0	-inf	0	0	-inf	0	0	-inf	0	0	-inf	0	0	-inf	0	0	-inf	0	0	-inf	0	0	-inf	0	0	-inf	0	0	-inf	0	0	-inf	0	0	-inf	0	0	-inf	0	0	-inf	0	0	-inf	0	0	-inf	0	0	-inf	0	0	-inf	0	0	-inf	0	0	-inf	0	0	-inf	0	0	-inf	0	0	-inf	0	0	-inf	0	0	-inf	0	0	-inf	0	0	-inf	0	0	-inf	0	0	-inf	0	0	-inf	18	18	42.6615726560659	0	0	-inf	0	0	-inf	0	0	-inf	0	0	-inf	0	0	-inf	0	0	-inf	10	10	56.51692516717473	0	0	-inf	0	0	-inf	0	0	-inf	0	0	-inf	0	0	-inf	0	0	-inf	0	0	-inf	0	0	-inf	0	0	-inf	0	0	-inf	0	0	-inf	0	0	-inf	0	0	-inf	0	0	-inf	0	0	-inf	0	0	-inf	0	0	-inf	0	0	-inf	0	0	-inf	19	19	47.062689608201964	0	0	-inf	0	0	-inf	0	0	-inf	0	0	-inf	0	0	-inf	0	0	-inf	7	7	42.837588625855936	0	0	-inf	0	0	-inf	0	0	-inf	0	0	-inf	0	0	-inf	0	0	-inf	0	0	-inf	0	0	-inf	0	0	-inf	0	0	-inf	0	0	-inf	0	0	-inf	0	0	-inf	0	0	-inf	0	0	-inf	0	0	-inf	0	0	-inf	0	0	-inf	0	0	-inf	23	23	52.642371511906525	0	0	-inf	0	0	-inf	0	0	-inf	0	0	-inf	0	0	-inf	0	0	-inf	0	0	-inf	0	0	-inf	0	0	-inf	0	0	-inf	7	7	50.6207156161728	0	0	-inf	0	0	-inf	0	0	-inf	0	0	-inf	0	0	-inf	0	0	-inf	0	0	-inf	0	0	-inf	7	7	45.51153368624908	0	0	-inf	0	0	-inf	0	0	-inf	0	0	-inf	0	0	-inf	0	0	-inf	0	0	-inf	0	0	-inf	0	0	-inf	0	0	-inf	0	0	-inf	0	0	-inf	0	0	-inf	0	0	-inf	0	0	-inf	0	0	-inf	0	0	-inf	0	0	-inf	0	0	-inf	0	0	-inf	20	20	49.58642654696175	0	0	-inf	0	0	-inf	0	0	-inf	0	0	-inf	0	0	-inf	0	0	-inf	0	0	-inf	0	0	-inf	0	0	-inf	0	0	-inf	0	0	-inf	0	0	-inf	0	0	-inf	0	0	-inf	0	0	-inf	0	0	-inf	0	0	-inf	0	0	-inf	0	0	-inf	0	0	-inf	0	0	-inf	0	0	-inf	0	0	-inf	0	0	-inf	0	0	-inf	0	0	-inf	0	0	-inf	0	0	-inf	0	0	-inf	0	0	-inf	0	0	-inf	0	0	-inf	0	0	-inf	0	0	-inf	0	0	-inf	0	0	-inf	0	0	-inf	0	0	-inf	0	0	-inf	0	0	-inf	0	0	-inf	0	0	-inf	0	0	-inf	0	0	-inf	0	0	-inf	16	16	47.21440124760984	0	0	-inf	0	0	-inf	0	0	-inf	0	0	-inf	0	0	-inf	0	0	-inf	0	0	-inf	0	0	-inf	21	21	51.342091816736655	0	0	-inf	0	0	-inf	0	0	-inf	0	0	-inf	0	0	-inf	0	0	-inf	0	0	-inf	0	0	-inf	0	0	-inf	0	0	-inf	0	0	-inf	0	0	-inf	7	7	50.29198225653829	0	0	-inf	0	0	-inf	0	0	-inf	0	0	-inf	0	0	-inf	0	0	-inf	0	0	-inf	0	0	-inf	0	0	-inf	0	0	-inf	0	0	-inf	0	0	-inf	0	0	-inf	26	26	50.46599596187437	0	0	-inf	0	0	-inf	0	0	-inf	0	0	-inf	0	0	-inf	0	0	-inf	0	0	-inf	0	0	-inf	0	0	-inf	0	0	-inf	0	0	-inf	0	0	-inf	0	0	-inf	0	0	-inf	0	0	-inf	0	0	-inf	0	0	-inf	0	0	-inf	0	0	-inf	0	0	-inf	0	0	-inf	0	0	-inf	0	0	-inf	0	0	-inf	0	0	-inf	0	0	-inf	0	0	-inf	0	0	-inf	0	0	-inf	0	0	-inf	0	0	-inf	0	0	-inf	0	0	-inf	0	0	-inf	0	0	-inf	0	0	-inf	0	0	-inf	0	0	-inf	0	0	-inf	0	0	-inf	0	0	-inf	0	0	-inf	0	0	-inf	0	0	-inf	0	0	-inf	0	0	-inf	0	0	-inf	0	0	-inf	0	0	-inf	0	0	-inf	0	0	-inf	0	0	-inf	0	0	-inf	0	0	-inf	0	0	-inf	0	0	-inf	0	0	-inf	0	0	-inf	0	0	-inf	0	0	-inf	0	0	-inf	0	0	-inf	0	0	-inf	0	0	-inf	0	0	-inf	0	0	-inf	0	0	-inf	0	0	-inf	0	0	-inf	0	0	-inf	0	0	-inf	0	0	-inf	0	0	-inf	0	0	-inf	0	0	-inf	0	0	-inf	0	0	-inf	0	0	-inf	0	0	-inf	0	0	-inf	0	0	-inf	0	0	-inf	0	0	-inf	0	0	-inf	0	0	-inf	0	0	-inf	0	0	-inf	0	0	-inf	0	0	-inf	0	0	-inf	0	0	-inf	0	0	-inf	0	0	-inf	0	0	-inf	0	0	-inf	0	0	-inf	0	0	-inf	0	0	-inf	0	0	-inf	0	0	-inf	0	0	-inf	0	0	-inf	0	0	-inf	0	0	-inf	0	0	-inf	0	0	-inf	0	0	-inf	0	0	-inf	0	0	-inf	0	0	-inf	0	0	-inf	0	0	-inf	0	0	-inf	0	0	-inf	0	0	-inf	0	0	-inf	0	0	-inf	0	0	-inf	0	0	-inf	0	0	-inf	0	0	-inf	0	0	-inf	0	0	-inf	0	0	-inf	0	0	-inf	0	0	-inf	0	0	-inf	0	0	-inf	0	0	-inf	0	0	-inf	0	0	-inf	0	0	-inf	18	18	49.0	0	0	-inf	0	0	-inf	0	0	-inf	0	0	-inf	0	0	-inf	0	0	-inf	0	0	-inf	0	0	-inf	0	0	-inf	0	0	-inf	0	0	-inf	0	0	-inf	0	0	-inf	0	0	-inf	0	0	-inf	0	0	-inf	0	0	-inf	0	0	-inf	0	0	-inf	0	0	-inf	0	0	-inf	0	0	-inf	0	0	-inf	0	0	-inf	0	0	-inf	0	0	-inf	0	0	-inf	0	0	-inf	0	0	-inf	0	0	-inf	0	0	-inf	0	0	-inf	0	0	-inf	0	0	-inf	0	0	-inf	0	0	-inf	0	0	-inf	0	0	-inf	0	0	-inf	0	0	-inf	0	0	-inf	0	0	-inf	0	0	-inf	0	0	-inf	0	0	-inf	0	0	-inf	0	0	-inf	0	0	-inf	0	0	-inf	7	7	41.08720796143256	0	0	-inf	0	0	-inf	0	0	-inf	0	0	-inf	0	0	-inf	10	10	43.945793616376875	0	0	-inf	0	0	-inf	0	0	-inf	0	0	-inf	0	0	-inf	0	0	-inf	0	0	-inf	0	0	-inf	0	0	-inf	0	0	-inf	0	0	-inf	0	0	-inf	0	0	-inf	0	0	-inf	0	0	-inf	0	0	-inf	0	0	-inf	0	0	-inf	0	0	-inf	0	0	-inf	0	0	-inf	0	0	-inf	0	0	-inf	0	0	-inf	10	10	41.53553390593274	0	0	-inf	0	0	-inf	0	0	-inf	0	0	-inf	0	0	-inf	0	0	-inf	0	0	-inf	0	0	-inf	0	0	-inf	0	0	-inf	0	0	-inf	0	0	-inf	0	0	-inf	0	0	-inf	0	0	-inf	0	0	-inf	0	0	-inf	0	0	-inf	0	0	-inf	0	0	-inf	0	0	-inf	0	0	-inf	0	0	-inf	0	0	-inf	0	0	-inf	0	0	-inf	0	0	-inf	0	0	-inf	0	0	-inf	0	0	-inf	0	0	-inf	0	0	-inf	0	0	-inf	0	0	-inf	0	0	-inf	0	0	-inf	0	0	-inf	0	0	-inf	0	0	-inf	0	0	-inf	0	0	-inf	0	0	-inf	0	0	-inf	0	0	-inf	0	0	-inf	0	0	-inf	0	0	-inf	0	0	-inf	0	0	-inf	0	0	-inf	0	0	-inf	0	0	-inf	0	0	-inf	0	0	-inf	0	0	-inf	0	0	-inf	0	0	-inf	0	0	-inf	0	0	-inf	0	0	-inf	0	0	-inf	0	0	-inf	0	0	-inf	0	0	-inf	0	0	-inf	0	0	-inf	0	0	-inf	0	0	-inf	0	0	-inf	0	0	-inf	0	0	-inf	0	0	-inf	0	0	-inf	0	0	-inf	0	0	-inf	0	0	-inf	0	0	-inf	0	0	-inf	0	0	-inf	22	22	54.90777197715745	0	0	-inf	0	0	-inf	0	0	-inf	0	0	-inf	0	0	-inf	0	0	-inf	0	0	-inf	0	0	-inf	0	0	-inf	0	0	-inf	0	0	-inf	0	0	-inf	0	0	-inf	0	0	-inf	0	0	-inf	0	0	-inf	0	0	-inf	0	0	-inf	0	0	-inf	0	0	-inf	0	0	-inf	0	0	-inf	0	0	-inf	0	0	-inf	0	0	-inf	0	0	-inf	0	0	-inf	0	0	-inf	0	0	-inf	0	0	-inf	0	0	-inf	0	0	-inf	0	0	-inf	0	0	-inf	0	0	-inf	7	7	40.20010822355545	0	0	-inf	0	0	-inf	0	0	-inf	0	0	-inf	0	0	-inf	0	0	-inf	0	0	-inf	0	0	-inf	0	0	-inf	0	0	-inf	0	0	-inf	0	0	-inf	0	0	-inf	0	0	-inf	0	0	-inf	0	0	-inf	0	0	-inf	0	0	-inf	0	0	-inf	0	0	-inf	0	0	-inf	0	0	-inf	0	0	-inf	0	0	-inf	0	0	-inf	0	0	-inf	0	0	-inf	0	0	-inf	0	0	-inf	0	0	-inf	0	0	-inf	0	0	-inf	0	0	-inf	0	0	-inf	0	0	-inf	0	0	-inf	0	0	-inf	0	0	-inf	0	0	-inf	0	0	-inf	17	17	42.73975762333859	0	0	-inf	0	0	-inf	0	0	-inf	0	0	-inf	0	0	-inf	0	0	-inf	0	0	-inf	0	0	-inf	0	0	-inf	0	0	-inf	0	0	-inf	0	0	-inf	0	0	-inf	0	0	-inf	0	0	-inf	0	0	-inf	0	0	-inf	0	0	-inf	0	0	-inf	0	0	-inf	0	0	-inf	0	0	-inf	0	0	-inf	0	0	-inf	0	0	-inf	0	0	-inf	0	0	-inf	0	0	-inf	0	0	-inf	0	0	-inf	0	0	-inf	0	0	-inf	0	0	-inf	0	0	-inf	0	0	-inf	0	0	-inf	0	0	-inf	0	0	-inf	0	0	-inf	0	0	-inf	0	0	-inf	0	0	-inf	0	0	-inf	0	0	-inf	0	0	-inf	0	0	-inf	0	0	-inf	0	0	-inf	0	0	-inf	0	0	-inf	0	0	-inf	0	0	-inf	0	0	-inf	0	0	-inf	0	0	-inf	0	0	-inf	0	0	-inf	0	0	-inf	0	0	-inf	0	0	-inf	0	0	-inf	0	0	-inf	0	0	-inf	0	0	-inf	0	0	-inf	0	0	-inf	0	0	-inf	0	0	-inf	0	0	-inf	0	0	-inf	0	0	-inf	0	0	-inf	0	0	-inf	0	0	-inf	0	0	-inf	0	0	-inf	0	0	-inf	0	0	-inf	0	0	-inf	0	0	-inf	0	0	-inf	0	0	-inf	0	0	-inf	0	0	-inf	0	0	-inf	0	0	-inf	0	0	-inf	0	0	-inf	0	0	-inf	0	0	-inf	0	0	-inf	0	0	-inf	0	0	-inf	0	0	-inf	0	0	-inf	0	0	-inf	0	0	-inf	0	0	-inf	0	0	-inf	0	0	-inf	0	0	-inf	0	0	-inf	0	0	-inf	0	0	-inf	0	0	-inf	0	0	-inf	0	0	-inf	0	0	-inf	0	0	-inf	0	0	-inf	0	0	-inf	0	0	-inf	0	0	-inf	0	0	-inf	0	0	-inf	0	0	-inf	0	0	-inf	0	0	-inf	0	0	-inf	0	0	-inf	0	0	-inf	0	0	-inf	0	0	-inf	0	0	-inf	0	0	-inf	0	0	-inf	0	0	-inf	35	35	41.8505586463343	0	0	-inf	0	0	-inf	0	0	-inf	0	0	-inf	0	0	-inf	0	0	-inf	0	0	-inf	0	0	-inf	0	0	-inf	0	0	-inf	0	0	-inf	0	0	-inf	0	0	-inf	0	0	-inf	0	0	-inf	0	0	-inf	0	0	-inf	0	0	-inf	0	0	-inf	0	0	-inf	0	0	-inf	0	0	-inf	0	0	-inf	0	0	-inf	0	0	-inf	0	0	-inf	0	0	-inf	0	0	-inf	0	0	-inf	0	0	-inf	0	0	-inf	0	0	-inf	0	0	-inf	0	0	-inf	0	0	-inf	0	0	-inf	0	0	-inf	0	0	-inf	0	0	-inf	0	0	-inf	0	0	-inf	0	0	-inf	0	0	-inf	0	0	-inf	0	0	-inf	0	0	-inf	0	0	-inf	0	0	-inf	0	0	-inf	0	0	-inf	0	0	-inf	0	0	-inf	0	0	-inf	0	0	-inf	0	0	-inf	0	0	-inf	0	0	-inf	0	0	-inf	0	0	-inf	0	0	-inf	0	0	-inf	0	0	-inf	0	0	-inf	0	0	-inf	0	0	-inf	0	0	-inf	0	0	-inf	0	0	-inf	17	17	42.39160468708716	0	0	-inf	0	0	-inf	0	0	-inf	0	0	-inf	0	0	-inf	0	0	-inf	0	0	-inf	0	0	-inf	0	0	-inf	0	0	-inf	0	0	-inf	0	0	-inf	0	0	-inf	27	27	51.11556072451207	0	0	-inf	0	0	-inf	0	0	-inf	0	0	-inf	0	0	-inf	0	0	-inf	0	0	-inf	0	0	-inf	0	0	-inf	0	0	-inf	0	0	-inf	0	0	-inf	0	0	-inf	0	0	-inf	0	0	-inf	0	0	-inf	0	0	-inf	0	0	-inf	0	0	-inf	0	0	-inf	0	0	-inf	0	0	-inf	0	0	-inf	10	10	45.596076105193845	0	0	-inf	0	0	-inf	0	0	-inf	0	0	-inf	0	0	-inf	0	0	-inf	0	0	-inf	0	0	-inf	0	0	-inf	0	0	-inf	8	8	40.625	0	0	-inf	0	0	-inf	0	0	-inf	0	0	-inf	0	0	-inf	0	0	-inf	0	0	-inf	0	0	-inf	0	0	-inf	0	0	-inf	0	0	-inf	0	0	-inf	0	0	-inf	0	0	-inf	0	0	-inf	0	0	-inf	0	0	-inf	0	0	-inf	0	0	-inf	0	0	-inf	0	0	-inf	0	0	-inf	0	0	-inf	0	0	-inf	0	0	-inf	0	0	-inf	0	0	-inf	0	0	-inf	0	0	-inf	0	0	-inf	0	0	-inf	0	0	-inf	0	0	-inf	species	Comamonadaceae bacterium OS-4
174951	0	0	-inf	10	1	50.604079796562296	35	4	45.96409765064447	13	6	46.315690974778136	0	0	-inf	0	0	-inf	12	5	43.86824164601296	12	2	43.514195262822874	24	2	53.22560716378845	12	12	46.59100554228956	25	0	45.22646479237337	0	0	-inf	0	0	-inf	9	1	48.99887763691481	17	4	43.78036830033481	27	2	47.23387644469672	21	6	44.76997295547873	15	3	43.207092336643974	9	1	46.89384107361976	20	0	45.77183586259034	0	0	-inf	0	0	-inf	14	1	46.07727190303924	19	1	45.49774219168387	22	6	47.18181818181818	35	3	44.02329686863737	24	6	45.570466717244265	21	1	43.64194296349642	23	6	50.21982653559174	11	4	46.621356441848114	21	1	45.15475808488496	61	1	44.31563088972531	76	0	45.96591880092464	46	1	47.84167840176289	12	1	44.60601507591688	17	2	46.74146458591855	15	6	46.11350719228279	10	2	45.37440281348772	10	3	42.17754326079718	28	0	44.91457103396065	21	0	46.046526154748065	8	8	44.212310601229376	25	6	44.690851139926515	17	2	41.78062036515836	27	0	44.99683724311648	0	0	-inf	0	0	-inf	15	6	44.80190090709977	14	2	49.34535725437197	73	0	45.57440774346545	16	0	46.280948205074246	25	0	46.996110182841	30	0	44.28639543494914	8	1	49.92541208480195	25	0	47.10599904477613	14	5	44.0667720364505	13	1	46.20822279690641	26	3	42.36408451956088	22	3	45.34284506710513	16	4	44.95720227786503	0	0	-inf	17	5	42.5382667457742	24	5	43.92826744965894	0	0	-inf	12	3	43.94867090030084	10	1	44.93405282798252	39	0	44.32165831404557	9	9	48.91114502579463	16	5	43.25	10	10	44.75675803754022	9	9	49.17689991847497	30	0	44.626604913503186	8	1	45.96483826604008	40	1	44.54217779792544	18	0	44.272735454473555	37	0	46.9431898084234	0	0	-inf	0	0	-inf	62	6	44.13285559680962	0	0	-inf	46	0	49.001206362663645	0	0	-inf	24	2	48.59018315329931	7	7	49.47788956035254	9	1	48.27175720989622	17	2	44.9888441521955	15	0	46.552616058576675	23	6	45.24388132676132	0	0	-inf	13	5	48.191657463631024	16	2	45.950982876145325	8	1	58.61154717954489	18	1	47.19892976687464	0	0	-inf	13	3	44.38461538461539	14	3	49.447762654556605	17	0	45.4477530132727	10	3	43.858626888563734	17	0	43.47477671955259	24	6	47.91257515461644	23	3	50.25109923899883	10	0	42.58111831820431	15	3	45.89501663036855	0	0	-inf	33	3	46.06082727069776	11	3	52.23704186980599	17	2	47.87122471020624	27	2	46.85437374392696	17	3	48.24826370332588	14	3	43.97624883494565	0	0	-inf	0	0	-inf	0	0	-inf	68	4	47.522308961721116	0	0	-inf	18	4	43.862417935983125	10	2	46.96783449803782	0	0	-inf	7	7	41.175530995787824	7	7	54.98492061467547	12	1	46.28946504383683	31	0	46.04917159818288	8	8	43.723630208679516	21	3	46.6159417511145	39	0	45.26702633486033	0	0	-inf	0	0	-inf	0	0	-inf	0	0	-inf	0	0	-inf	19	5	51.992754148249084	18	3	49.9437630512533	8	1	45.31033281714001	40	5	46.98124404632463	27	2	46.24323345604849	10	10	51.44901072664224	25	3	45.34316119938879	11	3	45.806754303411346	8	1	45.22007507876846	40	2	46.08010461553691	8	8	49.46688309203678	22	4	45.322869894599656	20	4	43.71188918114969	30	0	45.048263544072235	9	9	41.985561965009865	0	0	-inf	18	4	43.33862387286112	50	1	48.34898306912366	25	2	48.549402589451766	14	5	44.79854072508925	33	0	44.17901337425446	20	4	45.751610101415594	22	4	45.11688476015347	13	2	45.12911744891215	26	3	48.65650336732067	0	0	-inf	18	5	46.22798706281862	108	4	49.70724707966397	0	0	-inf	0	0	-inf	0	0	-inf	0	0	-inf	32	0	43.96449605203718	18	0	44.8752696743444	0	0	-inf	27	0	45.117558850420586	0	0	-inf	0	0	-inf	11	2	45.35446677967399	21	0	45.5717340866885	11	1	46.28943328946123	47	0	47.92321881585276	0	0	-inf	11	4	44.40606527541998	10	10	45.55807485581924	11	3	45.98245323958854	41	0	47.30630247507152	0	0	-inf	0	0	-inf	9	9	47.547505430088485	13	2	46.26922247778172	32	0	48.07917603307226	11	2	47.31260001636478	20	6	44.70994506510992	7	0	43.857142857142854	15	2	47.23672703753493	8	1	47.36391091681868	19	1	55.124781616418794	0	0	-inf	18	3	50.5039488787499	10	2	45.17817459305202	0	0	-inf	34	0	45.61842479439616	0	0	-inf	13	3	50.46029405807697	23	0	46.494165965772936	8	8	50.58389457223675	11	11	42.430919579107055	12	3	44.79729280820113	26	3	47.725061789032274	11	2	50.95944224348739	14	1	45.00859191951976	0	0	-inf	7	7	44.94610995089513	7	7	49.3145211913154	65	0	44.29820699387248	0	0	-inf	22	4	44.36392801456514	0	0	-inf	7	7	46.8968814309664	12	2	44.56645366510719	54	0	43.30809132165214	16	4	48.76183084409658	23	7	45.7678346467127	20	1	47.32091126557525	0	0	-inf	0	0	-inf	11	2	46.07555724076351	0	0	-inf	0	0	-inf	10	1	58.74005494464026	10	10	45.26338594064926	16	3	52.6180278782383	18	0	46.83080484663147	0	0	-inf	13	5	44.9023730190557	0	0	-inf	15	1	56.99133717900592	38	4	49.46854290966139	14	3	45.33646882996522	39	6	43.801810439269005	56	0	46.27384912798725	15	3	50.730560346742564	7	7	49.763096420479556	19	1	46.266987588309114	18	4	45.93384824214288	17	0	43.77783311258792	10	1	47.38276474926572	21	0	44.823804401648864	0	0	-inf	17	4	47.71134915731218	0	0	-inf	0	0	-inf	33	0	47.16309301428328	0	0	-inf	0	0	-inf	42	0	46.15672638506423	264	0	51.36957807413022	0	0	-inf	0	0	-inf	26	5	43.875107862644704	18	0	44.548186617620914	7	7	44.96111402593219	9	9	43.54901394410603	31	5	45.24574605587935	0	0	-inf	17	4	46.18334702546135	7	0	41.714285714285715	0	0	-inf	8	8	40.9837572106361	18	5	47.05326128886989	0	0	-inf	24	2	51.363468762058034	20	0	45.41114959161261	0	0	-inf	0	0	-inf	16	0	46.7410245980699	13	1	52.185661218656655	30	0	45.935378304341796	11	1	43.388587853035425	120	0	46.75045385134443	42	0	45.02515950493061	38	0	45.01457617672638	30	0	50.6412541920682	55	0	45.676308045999164	13	1	54.743789741818176	7	0	47.644643010960166	0	0	-inf	37	0	44.3388773120643	7	7	42.714285714285715	56	0	46.22037663013269	17	4	43.25515832701031	19	0	46.99685752117025	30	0	43.78290775521345	14	3	49.869082889557255	20	3	45.015172575737516	15	6	49.564089654277296	12	0	46.62518587542075	31	3	46.29959370957453	14	3	46.08848992344628	0	0	-inf	52	0	45.86639627575656	10	1	50.56182919264553	7	7	45.75489589249456	38	4	48.78243557431294	32	0	47.49977506690372	31	4	48.47896010027427	7	7	41.20310850421275	0	0	-inf	12	2	57.13767477044568	15	6	44.13333333333333	33	0	52.62283060648885	17	5	43.35294117647059	13	2	45.681040324945144	80	0	45.53985749765692	82	7	51.93714131481025	16	1	45.40600024224422	11	11	43.659180552154	9	0	46.95003011879544	11	4	43.91398398810566	10	3	47.98528137423857	0	0	-inf	8	8	51.17924910877728	11	0	46.00701312933753	11	4	51.08443314441743	12	2	44.67329604214587	0	0	-inf	40	3	49.82036862134818	45	5	42.72510305527826	17	6	43.31002454970013	7	7	49.60729648116444	0	0	-inf	0	0	-inf	26	6	48.40607023123263	18	1	44.79157291971694	28	0	42.768784085023974	0	0	-inf	17	0	44.10255673406303	27	0	44.113660354074035	0	0	-inf	31	0	47.84701898117361	12	1	42.900779071744665	13	3	43.18773954445563	0	0	-inf	23	3	45.30434782608695	0	0	-inf	9	1	43.56499986454523	27	4	46.59915240959093	17	4	45.045885630141036	0	0	-inf	12	4	47.59721018678087	0	0	-inf	21	2	46.59480710451563	21	0	50.35101178636989	70	0	47.250073593347445	0	0	-inf	10	3	44.83054331477574	13	4	45.491120860615325	0	0	-inf	19	0	45.039530243395305	28	0	44.827391580428966	18	0	45.86328362463339	40	0	44.41233754006896	0	0	-inf	0	0	-inf	13	2	48.20203198705046	25	0	45.47631827439155	31	0	44.80994416039442	34	0	45.510820546968034	11	0	49.27250273272446	7	0	48.20173507608367	0	0	-inf	7	7	43.65597552894763	23	0	44.50298010847495	0	0	-inf	11	3	44.30728692896752	0	0	-inf	16	1	47.441031249449374	0	0	-inf	15	6	47.84274164991884	22	4	43.47173940502189	63	0	47.068272668449914	10	1	43.618228818320794	10	10	43.647156073235735	12	2	45.72690595228954	27	3	45.07886263667417	22	5	46.27249443841799	8	0	43.55993766353204	9	9	45.3475431790946	17	6	46.31517891664586	18	4	43.41652914954503	27	0	48.530924769687644	13	6	43.53179994774363	44	6	44.51446224534755	0	0	-inf	15	3	43.14347206856657	7	7	42.69572252644126	59	0	47.714313417608	48	0	45.68634642433606	7	7	45.2544966005007	19	0	45.5717540265895	0	0	-inf	21	5	48.36262780193904	12	4	43.05680367994264	9	2	49.184725457029344	17	5	44.34857788445133	0	0	-inf	0	0	-inf	16	4	46.80149591925287	0	0	-inf	27	3	50.45570302905482	19	3	44.81728554328101	20	0	49.39760319880372	34	6	46.93904910292557	21	6	46.40038565980002	50	0	44.04021516021567	0	0	-inf	19	0	42.64377509398299	10	10	44.36200390469956	25	3	45.93840312368899	0	0	-inf	33	0	46.23113551447375	0	0	-inf	31	2	46.43179131268559	0	0	-inf	31	6	46.1787941936695	22	0	47.90544093590986	40	0	45.227904868950816	0	0	-inf	14	5	44.47929582933487	0	0	-inf	9	1	48.87445085389876	12	1	53.26072407311543	23	0	46.98514211323683	26	2	46.61891905820372	33	0	46.91546265127127	13	2	54.53806472472813	0	0	-inf	10	0	46.43086578651014	25	0	45.5500923471599	21	0	42.72163471107384	37	4	49.92716055535496	28	0	45.77579530209856	14	5	43.714285714285715	0	0	-inf	26	5	45.42082180796362	26	0	44.66186616587489	12	12	44.838210155975474	38	0	45.309385166908285	8	8	47.09972926891852	12	1	45.750228936001086	18	5	47.19449083075671	9	2	46.74427608998167	0	0	-inf	16	1	55.48083963599697	52	0	44.93280466524653	0	0	-inf	10	10	46.55961454253396	15	2	48.98178321472845	26	4	44.46534307143023	33	5	48.16139699167696	0	0	-inf	9	2	43.67703566116849	0	0	-inf	18	3	44.522505762318964	11	0	50.62042440881438	41	0	45.77332860655893	8	1	50.67506868080032	14	1	43.15585585398953	16	0	46.738253654674295	39	0	45.73436921004157	0	0	-inf	0	0	-inf	0	0	-inf	84	3	47.47189772034591	20	3	45.27695526217005	44	4	44.81304682283055	0	0	-inf	12	0	44.15541725426712	9	1	53.7833560978924	7	7	43.72792206135785	32	0	45.20648312037707	0	0	-inf	0	0	-inf	20	4	44.66396103067893	9	0	44.234744263578676	20	2	51.82899889747269	9	0	48.00402409331983	15	0	44.81494528179506	15	1	48.20736409106601	19	0	45.869494621273	0	0	-inf	11	3	45.8074773630826	0	0	-inf	67	0	49.47337332707787	0	0	-inf	21	0	42.900117424747336	8	8	46.09188309203678	117	0	46.25379953584637	32	4	43.99984216769115	23	0	46.9935265421046	49	3	48.1365159589434	43	0	48.80252998019904	17	4	45.39711780910587	58	0	46.37304973709841	0	0	-inf	11	2	44.90880792812333	28	0	43.2982164370361	51	0	45.46118542830271	0	0	-inf	0	0	-inf	8	8	46.462310601229376	9	9	42.858577394901964	94	0	43.71743101777954	0	0	-inf	18	2	48.70043783380522	31	6	45.83565756335601	26	6	47.13600010478345	13	2	49.70198217453453	25	4	47.91908111804994	0	0	-inf	11	3	45.002169183925425	19	4	42.879907268638334	7	7	48.787454864412275	19	6	45.53064512366441	22	0	45.350216774925265	0	0	-inf	49	6	48.01505735985398	0	0	-inf	0	0	-inf	21	0	43.919355097392454	0	0	-inf	15	1	55.53546484111099	24	4	43.91551057666529	45	0	53.66957146297429	22	2	42.831103238520996	38	0	54.43049223483745	0	0	-inf	17	2	45.99088243225677	0	0	-inf	0	0	-inf	14	3	50.66331166346536	23	3	43.38263146171894	27	0	42.5680543584561	0	0	-inf	11	0	44.13429901145943	42	0	47.27964362808713	10	0	48.420815280171304	24	5	47.44041324409696	15	1	44.08013521549524	28	0	44.725135747430194	0	0	-inf	12	5	47.15730190381407	0	0	-inf	14	0	45.71171723624593	9	2	43.09667307612098	0	0	-inf	35	4	54.009076573548455	0	0	-inf	55	0	45.36876463362324	9	1	45.207784187232086	7	7	50.128296305458996	0	0	-inf	32	5	52.42774389727967	7	7	51.70197103785904	10	10	62.53852263684106	7	7	46.52174937517851	9	2	45.67895589445552	23	4	55.36438100928185	28	5	44.52039707617848	22	3	46.314361261365725	42	5	43.606235390183855	0	0	-inf	19	6	44.89886124414021	14	0	47.55032765852117	0	0	-inf	23	4	45.86549230384662	15	1	45.19158050034662	0	0	-inf	0	0	-inf	11	2	46.51495788746771	19	4	46.433345061068344	10	0	50.82588401682318	23	0	43.92354889761122	20	6	46.469901519625544	21	6	44.72055015707833	24	0	49.200045079761516	7	0	44.71704799767945	24	2	43.84266087018951	13	3	43.64192379332382	14	0	53.04358378966189	24	3	45.07116041284079	21	2	46.71208991744255	25	0	44.46953893546739	18	1	48.74942279221374	11	1	44.956842722826224	13	2	47.099081740399484	14	4	43.715156664915696	11	1	42.85287892348984	0	0	-inf	25	0	46.982340566889114	0	0	-inf	11	0	49.3791427571284	33	0	48.97254547711569	53	0	45.78609532371668	13	0	44.039617456999764	0	0	-inf	33	6	43.789585564213525	10	1	46.31959594928934	36	1	50.18192202428904	7	0	47.40570738909738	30	0	46.09166642647213	8	1	41.69792979092449	0	0	-inf	8	0	43.5	29	2	47.68667894791501	0	0	-inf	0	0	-inf	0	0	-inf	0	0	-inf	0	0	-inf	43	0	47.67260218971679	0	0	-inf	0	0	-inf	10	1	45.495819063860196	16	3	42.0462572106361	27	5	44.21174550305463	0	0	-inf	0	0	-inf	23	0	51.93231890549372	30	0	45.29602338530142	16	2	45.65257468551567	0	0	-inf	55	0	47.796090729153434	36	4	47.183609283661156	0	0	-inf	25	5	45.56515760378703	13	0	47.37928307308037	8	0	41.54921644121511	25	1	49.09616449178426	23	0	48.44064523909616	11	1	44.70354747295207	22	4	52.08134771198677	13	2	45.809946833186615	0	0	-inf	9	9	44.09667307612098	26	3	47.6991783238796	0	0	-inf	13	6	44.670145851088506	0	0	-inf	45	0	43.71361325780033	27	4	46.474248658172094	89	0	44.16303046134694	13	1	45.10626392014835	0	0	-inf	0	0	-inf	19	2	48.10526315789474	22	3	44.72136625841313	12	3	43.370681334845834	20	0	48.43505025284464	0	0	-inf	60	0	43.16275688822324	23	0	45.471634737250405	14	3	41.7396285738234	0	0	-inf	10	1	57.63960203001392	44	0	45.595833867785565	17	2	43.93667984504851	11	3	47.279305808628095	16	3	48.26501513743006	15	0	47.00271580278825	0	0	-inf	0	0	-inf	16	4	48.84501261691955	11	1	43.91740044806518	19	0	46.97867772368234	10	1	43.207299870255966	18	3	52.98894993848918	10	0	42.6	0	0	-inf	0	0	-inf	11	4	44.55335218093899	17	4	45.29364751481266	22	5	43.73050521430568	16	3	44.69094002769222	13	0	44.219447210952744	27	6	48.16499573321026	14	2	47.31152116489479	26	4	44.920690941218496	11	0	43.87762842138099	32	0	44.320134081756315	0	0	-inf	23	0	46.517899488931796	27	0	43.37700865958663	25	6	47.12473323810865	31	0	48.14063913027904	18	0	42.56399403115082	0	0	-inf	26	0	46.72844825730013	0	0	-inf	8	8	46.622844507162114	7	0	50.56908263067997	20	4	46.36580547520895	62	0	48.8705203049551	46	0	45.05576320318778	0	0	-inf	21	1	41.158376276562116	0	0	-inf	51	4	48.718829676396325	25	0	44.03380775915873	21	3	43.16311633983794	29	0	45.885951794102155	0	0	-inf	19	3	48.309107044346725	17	3	43.687855126371296	35	0	45.35785279896822	26	2	48.97464338981813	0	0	-inf	0	0	-inf	23	6	45.075812806022164	33	0	44.145118721168174	20	3	45.54900610881848	12	2	45.82250480709073	0	0	-inf	28	1	48.072802159995874	53	4	46.431781532071994	0	0	-inf	0	0	-inf	15	2	44.46910532843062	12	1	44.28514889824877	12	4	42.07766895561152	13	2	45.714647464076705	8	0	44.223487527368626	0	0	-inf	29	6	45.45019382291113	18	0	49.39225858218588	0	0	-inf	19	3	44.795165649615136	18	2	44.42683837550515	55	0	43.361947357229774	0	0	-inf	19	2	44.35878552584148	40	3	44.44915222810728	18	5	41.38461221905493	17	1	44.99068306262877	10	10	49.506688973029846	60	0	44.24683434192295	0	0	-inf	26	0	44.03592565697012	0	0	-inf	0	0	-inf	34	5	46.63472790186551	15	1	43.20717651588832	0	0	-inf	7	0	44.57142857142857	0	0	-inf	0	0	-inf	10	0	48.35617397208851	12	1	44.09568758195204	64	3	44.90129773934336	0	0	-inf	20	6	45.53946547958217	0	0	-inf	0	0	-inf	19	0	45.232061206762616	14	2	44.642857142857146	23	4	46.65651676215749	32	1	46.90426400417752	9	1	45.012522041356455	0	0	-inf	0	0	-inf	43	1	44.214350952765365	50	1	46.80117859089831	20	4	48.239672711305346	42	0	49.65197229209811	18	0	48.17670648045006	14	1	47.36411167493477	10	3	46.42467299026221	22	2	50.341227684197186	0	0	-inf	20	5	46.253083373391895	7	7	42.76908743227261	0	0	-inf	30	0	46.43807764380938	13	0	45.43228741482911	0	0	-inf	7	7	46.65517549260964	124	0	47.400249201390324	23	0	44.30423427382716	29	5	54.067262683737	21	1	49.960310582922396	21	0	44.31439037074335	0	0	-inf	12	3	45.30851786863273	0	0	-inf	7	7	41.83564137636155	0	0	-inf	18	3	46.40122659901354	28	2	45.610325147334045	13	5	42.38461538461539	0	0	-inf	7	0	45.90190687696956	27	0	45.8010073061036	0	0	-inf	15	4	45.63222882333421	0	0	-inf	35	0	48.42491777604359	21	0	48.20657595793449	13	5	42.65911865345568	8	8	45.7792325459847	0	0	-inf	0	0	-inf	14	6	46.85134506574055	10	10	44.075003336131374	0	0	-inf	21	1	45.859818904713045	17	4	43.19066041891586	8	0	48.77371002134106	32	0	45.73975484230147	19	4	45.641632527758404	11	2	47.69363203301014	7	0	43.242773798740856	10	3	51.35814205617908	35	5	48.95512356296001	11	11	44.4602496060441	0	0	-inf	42	0	48.37030805960097	9	9	43.77569836112735	9	2	45.831350595300954	0	0	-inf	25	0	43.64193626734031	16	2	46.885948154241696	0	0	-inf	20	5	44.0642135623731	9	9	47.896695754355775	0	0	-inf	52	0	46.950628952673696	11	2	47.66450172258664	0	0	-inf	12	1	53.48599010160553	27	2	45.580644112629365	42	0	43.873861005054366	15	5	50.847495836342816	16	1	45.902746595966654	58	0	44.4152018911434	27	6	45.690099535424984	0	0	-inf	26	6	44.76944190157836	7	7	45.83245206229729	11	4	43.77671300219706	12	4	45.61061467143643	62	5	42.95505251101371	0	0	-inf	7	7	42.33787932186468	20	0	46.95982209704518	0	0	-inf	17	3	44.978373126581204	14	2	43.636778897014835	31	0	53.33843703038414	8	0	51.55006868080032	15	4	44.63125891749681	12	1	51.46783095392357	18	0	45.19974165417439	24	5	42.95266075922769	21	4	45.46166190022841	0	0	-inf	13	4	52.66005758139943	23	6	44.58234129897743	9	2	50.47378877226889	12	3	48.17222733822904	0	0	-inf	0	0	-inf	7	7	44.05424652528099	0	0	-inf	16	3	45.71793231371196	16	0	52.21761758178842	11	2	42.0	12	1	66.58860045643044	22	2	49.67802482689046	42	4	48.478532477300256	57	0	50.21002443761096	33	6	44.37551185139762	11	4	43.473473407580315	0	0	-inf	27	1	46.1460353089628	20	6	50.48025366684826	7	7	46.1258261689634	0	0	-inf	0	0	-inf	0	0	-inf	14	2	44.88535818343628	13	0	46.3427572402089	21	0	43.3631035858596	14	2	47.43521501580646	0	0	-inf	19	2	45.53647626518532	47	5	45.048885177906485	21	0	51.93555966579646	16	3	53.81929426884029	19	2	44.59379127585495	49	0	46.71921447617446	26	3	45.94076405149842	7	7	45.7366589902511	23	6	45.67015780746601	31	3	45.67696331630828	12	4	47.86836268186031	14	3	45.624454110865244	17	0	45.90829239541718	36	6	51.93792227560174	0	0	-inf	10	10	47.37779641716488	10	10	55.95168106668145	32	0	52.43831926677201	22	2	46.60981399128439	0	0	-inf	22	4	44.01305886681209	0	0	-inf	0	0	-inf	14	6	45.79051251084947	41	0	43.95829505022538	0	0	-inf	13	0	44.79106694896768	24	0	50.01463918240017	0	0	-inf	27	2	49.250903824069056	74	0	46.149048237200326	16	5	47.41464162338748	21	3	49.133803357098174	14	4	49.10083849886863	20	4	46.430667919515564	17	5	45.82754574612454	9	9	42.351372002757714	0	0	-inf	0	0	-inf	0	0	-inf	20	5	43.960867979740115	13	3	43.951316370290414	7	7	44.97777288624456	0	0	-inf	20	6	49.24155466199948	0	0	-inf	0	0	-inf	0	0	-inf	32	6	45.192224401178045	24	7	48.29171325732545	14	0	44.527123262640494	0	0	-inf	0	0	-inf	19	5	47.90549512071294	17	3	45.843913823214514	24	1	52.71827855717607	0	0	-inf	18	5	46.717044333749335	0	0	-inf	17	1	45.73433657988297	8	8	41.0526937417671	0	0	-inf	10	3	48.26554469023269	33	3	50.54116662084944	24	0	44.78775598578425	48	6	45.78454413345093	0	0	-inf	15	4	45.35874323673381	9	1	49.10536313021008	18	0	43.15949792392955	24	4	43.84846217570263	22	0	43.177078841099046	24	0	51.895234247273116	12	5	47.78566713118679	14	2	47.44439029683745	10	0	42.97695526217005	8	8	49.68142687749027	16	5	43.177446851650956	32	0	47.93217686779106	0	0	-inf	32	3	51.13578395336978	34	5	50.05556026267845	35	3	49.5721296555028	0	0	-inf	43	1	48.43206502024642	19	0	46.047964312215896	20	2	47.028103606342476	7	7	43.6232116763234	0	0	-inf	0	0	-inf	18	0	47.723076389851336	0	0	-inf	8	0	49.59062255588205	0	0	-inf	13	1	50.12268574230198	0	0	-inf	70	0	43.22562770341914	0	0	-inf	14	3	48.64426986512956	16	4	46.50221322736819	31	5	52.39071787356866	11	4	46.0	0	0	-inf	20	3	46.08844661539967	9	0	45.42625788585903	29	0	46.03948875483147	9	0	45.2748634750121	19	3	45.63430537845051	18	0	51.807946537811574	30	0	53.9561392395663	9	0	45.517499162435946	26	2	49.20040533376263	23	0	49.846067861168464	13	5	44.85615732979012	11	3	46.62609241397732	17	4	44.50055779493859	0	0	-inf	0	0	-inf	16	3	45.21321129570438	39	1	48.29619748318976	15	4	43.889992500970806	17	6	43.862297176557995	44	0	47.69427815999438	0	0	-inf	10	0	47.13072745477632	14	1	42.977351319951445	36	0	46.69587767669494	18	0	47.217637997971764	9	9	45.25059907325791	22	0	45.44327645102446	13	6	43.968951794681146	15	0	46.48016352100488	11	1	47.19281519414855	18	0	42.80123611414226	22	0	48.14518989824792	0	0	-inf	28	0	44.036411066069725	0	0	-inf	30	4	46.06274004199717	13	0	45.238576318170615	26	0	44.26823228650027	0	0	-inf	17	3	47.013017264624054	22	4	45.09269909641376	0	0	-inf	58	0	47.152038156441	0	0	-inf	0	0	-inf	10	2	44.45037072194208	33	0	46.1173713315776	18	6	45.033354503846894	40	3	45.26160915962838	35	0	44.41946402477519	0	0	-inf	0	0	-inf	0	0	-inf	42	0	46.921222838094934	0	0	-inf	33	4	43.70105877554405	11	3	50.60571584630265	14	6	44.97589775644495	11	1	47.83985437070726	32	0	47.78296437878557	14	2	50.593985752859844	65	3	48.23530759614048	34	0	49.44235803310849	7	7	47.57142857142857	10	0	45.61318516130995	14	5	50.81229791234331	14	0	44.341298487899074	22	0	42.53117293158341	13	0	47.62619963375831	36	1	45.38725348602651	0	0	-inf	0	0	-inf	43	0	47.07427004135085	9	2	43.605113947745615	20	2	44.14074872658526	0	0	-inf	41	0	50.67573558854523	9	9	46.089221782835125	11	2	46.4048317638347	31	5	51.25395359499098	23	1	46.74956616739133	7	7	44.45457800410518	40	6	48.76320653057785	7	0	46.25406599479071	0	0	-inf	28	0	48.61808302989473	32	0	45.007354816594685	48	0	48.29430687719525	0	0	-inf	15	3	44.267598162080404	22	1	43.61922892493547	30	5	44.628453208846175	70	0	46.218428508465486	30	4	48.63673900222166	90	0	49.13786622236967	44	0	47.49107437721859	0	0	-inf	10	2	47.12043627551593	27	0	44.19656691187952	0	0	-inf	44	0	45.28910497723934	0	0	-inf	9	0	46.1694474497997	19	6	50.87910139617463	23	1	44.14874882267434	20	0	43.92555839202061	14	0	47.071288412467666	8	8	46.043786053180504	0	0	-inf	0	0	-inf	genus	Ramlibacter
94132	0	0	-inf	9	9	51.33786644062477	31	14	45.25643479139407	7	7	46.97496600836246	0	0	-inf	0	0	-inf	7	0	44.12603585627265	10	1	43.44815227464506	22	22	53.32443846546527	0	0	-inf	17	17	43.27421292996085	0	0	-inf	0	0	-inf	8	1	49.998737341529164	13	4	43.34143078307789	25	6	47.4327505057143	15	15	45.2866249586643	12	4	43.89213562373095	8	8	46.029669229839165	12	12	44.925843689078384	0	0	-inf	0	0	-inf	13	2	46.00629281865765	18	18	45.40044836937774	16	2	47.9375	32	18	43.90048095007212	18	7	45.55092955553558	20	5	43.1061732462558	17	17	51.68502707979662	7	0	46.099783544262145	20	10	45.312495989129204	51	20	44.38224415941815	44	2	45.762912308728225	45	15	48.01593792180206	11	11	45.024743719182055	15	5	47.38054198422814	0	0	-inf	8	0	44.349417993322035	0	0	-inf	18	18	44.362484879456275	21	21	46.046526154748065	0	0	-inf	19	10	45.25634320701446	0	0	-inf	20	7	44.84573027820725	0	0	-inf	0	0	-inf	9	9	42.5440853552437	12	4	49.4029167967673	59	7	46.21918246225386	16	16	46.280948205074246	15	15	49.78821407284906	23	23	44.37355926297714	7	7	49.77189952548794	12	12	45.7804754059951	9	9	44.10386761225633	12	3	46.705669785961284	23	1	42.50095049133469	19	8	44.73454614908848	12	1	45.071067811865476	0	0	-inf	12	2	43.205740876570815	19	19	43.48833783114813	0	0	-inf	9	9	44.820450089290006	9	2	44.803092211957456	29	16	44.467974524175276	0	0	-inf	0	0	-inf	0	0	-inf	0	0	-inf	21	2	44.18697099756292	7	7	45.741684884819925	31	22	44.82861651345218	11	11	45.150681132902136	28	3	47.26461296173177	0	0	-inf	0	0	-inf	56	0	44.1071539506054	0	0	-inf	34	17	49.044389551887946	0	0	-inf	22	8	49.280199803599245	0	0	-inf	8	1	49.30572686113325	15	5	45.21612053949331	8	8	49.14068729400349	17	17	45.03583944208884	0	0	-inf	0	0	-inf	14	7	46.21864046743563	7	7	60.28599142830789	17	4	47.62239622374962	0	0	-inf	10	10	44.9	11	2	51.08230807683356	17	2	45.4477530132727	0	0	-inf	17	1	43.47477671955259	18	6	48.94444444444444	20	7	50.07099717188229	10	2	42.58111831820431	12	5	45.31196710801805	0	0	-inf	30	30	45.50024333110086	0	0	-inf	15	2	47.490331730052695	25	9	46.60023601926784	14	6	49.42436610692531	11	11	43.94928063134755	0	0	-inf	0	0	-inf	0	0	-inf	64	5	47.78171551121518	0	0	-inf	14	4	44.497987214521125	8	8	45.207702476166794	0	0	-inf	0	0	-inf	0	0	-inf	11	11	46.17696987195098	31	2	46.04917159818288	0	0	-inf	18	6	46.98402540228006	19	12	45.5384174242235	0	0	-inf	0	0	-inf	0	0	-inf	0	0	-inf	0	0	-inf	14	14	54.23934140287232	0	0	-inf	7	0	44.68136466024293	35	1	45.52882598728876	25	15	46.22269213253237	0	0	-inf	22	5	44.5311175309996	8	8	44.80078248824867	7	7	45.29458797433038	38	5	46.34747854267044	0	0	-inf	18	10	46.17239653784403	16	2	44.327361476437105	19	12	44.56447552077329	0	0	-inf	0	0	-inf	14	7	43.29251640796429	32	5	46.854663551084485	23	6	49.08854695332431	0	0	-inf	26	6	44.33643300173515	16	3	46.039472818256044	18	4	45.79340720184225	11	1	45.51471498147733	23	6	49.22039511088423	0	0	-inf	13	13	44.93105901005655	104	12	49.81250416932501	0	0	-inf	0	0	-inf	0	0	-inf	0	0	-inf	21	21	44.62882096634815	10	10	43.9	0	0	-inf	19	19	44.46460857779859	0	0	-inf	0	0	-inf	9	9	42.98879273071265	13	6	45.61494019320298	10	1	45.91837661840735	37	19	48.19798019370535	0	0	-inf	0	0	-inf	0	0	-inf	8	8	46.50467912672168	30	30	48.35194671593107	0	0	-inf	0	0	-inf	0	0	-inf	11	11	46.318172019196574	23	12	47.97813274486317	9	9	48.207784187232086	14	14	43.08563580729988	7	7	43.857142857142854	13	13	48.35006965869415	7	7	48.41589819064992	18	18	55.74282503955317	0	0	-inf	15	8	51.33922158401342	8	8	44.47271824131503	0	0	-inf	23	12	44.29664827391147	0	0	-inf	10	10	48.42291438447567	14	4	48.95470122948411	0	0	-inf	0	0	-inf	9	9	44.172813376621534	23	5	48.181881169044196	9	9	51.50598496426236	13	13	45.08617591332897	0	0	-inf	0	0	-inf	0	0	-inf	51	31	44.54807033043753	0	0	-inf	18	18	44.111467573357395	0	0	-inf	0	0	-inf	10	10	44.32016483392078	45	35	43.29291304992222	12	12	46.09910779212877	16	8	47.13732562979625	19	10	47.02201185850026	0	0	-inf	0	0	-inf	9	9	47.10678577370109	0	0	-inf	0	0	-inf	9	9	57.15561660515584	0	0	-inf	13	6	53.29911123475483	11	11	46.471966112276554	0	0	-inf	8	8	45.966356155965514	0	0	-inf	14	14	58.07142857142857	34	16	50.271129474084276	11	2	44.219540466629866	33	10	43.917291125196705	46	17	47.11108622497882	12	12	52.65030285482894	0	0	-inf	18	1	46.54577526005888	14	7	46.48637631132656	8	8	41.538241390710375	9	9	45.869738610295244	14	4	41.715401513368874	0	0	-inf	13	6	48.9792036427449	0	0	-inf	0	0	-inf	26	10	48.21204901826632	0	0	-inf	0	0	-inf	30	23	46.245180110652726	229	10	52.21877510143926	0	0	-inf	0	0	-inf	21	21	43.8563453241458	11	3	42.7257050961179	0	0	-inf	0	0	-inf	26	12	45.3194640177937	0	0	-inf	13	5	47.058581567193514	7	7	41.714285714285715	0	0	-inf	0	0	-inf	13	13	44.855798791326954	0	0	-inf	22	22	51.712246655465016	20	3	45.41114959161261	0	0	-inf	0	0	-inf	16	6	46.7410245980699	12	12	53.15009157440043	23	10	46.53893085758277	10	10	43.67793688154258	105	10	47.104373886465524	33	4	45.77225825160546	26	7	43.495541815110414	20	20	53.78852242820685	46	19	45.957173690150164	12	12	55.93118075630603	7	7	47.644643010960166	0	0	-inf	29	7	43.98408484642687	0	0	-inf	56	13	46.22037663013269	13	5	43.64826301359405	11	11	49.994572082021335	17	4	42.51454459088906	11	11	51.536375740822066	17	1	45.194320677338254	0	0	-inf	12	1	46.62518587542075	28	6	46.581693035600374	11	4	45.81818181818182	0	0	-inf	35	22	46.324720366110476	9	9	51.73536576960615	0	0	-inf	34	23	49.01139830913771	18	8	48.022015421947096	27	9	48.5976698144388	0	0	-inf	0	0	-inf	10	10	56.3728215691097	9	9	45.0	26	18	54.48934120874902	0	0	-inf	11	11	45.98825165154454	62	11	45.62623941266984	75	6	52.672093168459035	15	3	45.4330669250605	0	0	-inf	9	9	46.95003011879544	7	7	44.721974838451764	0	0	-inf	0	0	-inf	0	0	-inf	11	11	46.00701312933753	0	0	-inf	10	10	44.107955250575046	0	0	-inf	37	13	50.00517619842187	40	3	42.84483084634959	11	11	43.77325636996663	0	0	-inf	0	0	-inf	0	0	-inf	0	0	-inf	17	4	44.779312503229704	17	17	42.94380078269906	0	0	-inf	17	4	44.10255673406303	18	4	43.59226224140266	0	0	-inf	18	7	48.04037546903555	11	11	42.48022153875952	10	10	42.94406140779232	0	0	-inf	20	7	44.7	0	0	-inf	8	0	44.010624847613386	23	7	47.209642434766415	13	4	45.75231197787674	0	0	-inf	8	8	46.520815280171306	0	0	-inf	19	11	46.86794469446465	10	10	54.218575172143595	35	35	46.627611407680725	0	0	-inf	7	7	43.56626716158588	9	9	45.97472975632612	0	0	-inf	10	10	45.65593319316453	28	7	44.827391580428966	18	2	45.86328362463339	22	10	46.069660345784285	0	0	-inf	0	0	-inf	11	0	48.51149234833236	18	2	44.690125003031156	23	5	44.58965308929955	24	10	45.89368721456199	11	11	49.27250273272446	7	7	48.20173507608367	0	0	-inf	0	0	-inf	16	3	44.97303390593274	0	0	-inf	8	8	44.1087572106361	0	0	-inf	15	4	47.623867678757	0	0	-inf	9	0	49.06988127110699	18	3	43.68768149502676	27	13	43.78854053934166	9	9	43.575809798134216	0	0	-inf	10	3	46.49827560572969	24	11	45.463720466258444	17	8	45.35263986148211	8	1	43.55993766353204	0	0	-inf	0	0	-inf	14	2	44.39268033512932	17	7	50.18439628703627	0	0	-inf	38	2	44.612611068778385	0	0	-inf	12	12	42.953247592756576	0	0	-inf	32	9	46.542009277841736	40	17	45.57720066701317	0	0	-inf	9	9	46.479844476294005	0	0	-inf	16	16	50.78844899004499	8	8	43.0	0	0	-inf	12	5	45.166666666666664	0	0	-inf	0	0	-inf	12	0	48.51412926044644	0	0	-inf	24	9	50.220255430509845	16	5	44.21976450084497	13	13	51.10002002772811	28	2	46.62596114052076	15	2	46.135197992443594	39	4	44.28980203554716	0	0	-inf	11	11	41.74588269295724	0	0	-inf	22	3	46.53538336058696	0	0	-inf	24	11	47.77603784548294	0	0	-inf	29	7	46.20899286794451	0	0	-inf	25	14	46.27204232135184	22	4	47.90544093590986	32	17	45.18495331127049	0	0	-inf	9	9	44.93689198292738	0	0	-inf	8	8	49.75	11	11	54.42480406860632	15	15	46.6897986575303	24	11	46.88363793068809	26	17	46.39857806645808	11	11	56.81771285649688	0	0	-inf	10	10	46.43086578651014	25	2	45.5500923471599	21	3	42.72163471107384	33	13	49.82148427440122	28	4	45.77579530209856	9	9	43.55555555555556	0	0	-inf	21	6	46.48855823084488	14	14	44.80060859376765	0	0	-inf	26	17	45.68247857821904	0	0	-inf	11	11	45.45479520291027	13	13	47.209160694084666	7	7	42.671212115690714	0	0	-inf	15	15	56.17956227839677	36	12	46.23363840694307	0	0	-inf	0	0	-inf	13	1	48.334087399616806	22	14	44.462501741042495	28	13	48.502868553799416	0	0	-inf	7	7	43.58476013578805	0	0	-inf	15	5	44.846742856468914	11	0	50.62042440881438	31	8	46.19282920720689	7	7	51.20007849234322	13	5	43.0909216889118	16	4	46.738253654674295	23	4	45.5339734069499	0	0	-inf	0	0	-inf	0	0	-inf	81	3	47.39842053310201	17	3	46.18136830121678	40	4	44.98295540204571	0	0	-inf	12	4	44.15541725426712	8	8	52.88127561012895	0	0	-inf	19	3	44.87755201125887	0	0	-inf	0	0	-inf	16	16	44.266689206547426	9	9	44.234744263578676	18	18	52.881669871393825	9	2	48.00402409331983	7	7	46.33866908193828	14	7	46.293604383285015	19	11	45.869494621273	0	0	-inf	8	8	46.47119407771256	0	0	-inf	52	23	50.48062004014316	0	0	-inf	11	11	43.20480095318773	0	0	-inf	71	22	46.82348090779402	28	3	43.57124819164703	14	4	46.74761190174177	46	13	48.20435823649001	32	16	50.13372111161655	13	2	46.0336924759465	46	11	45.63175105646241	0	0	-inf	9	9	45.11076524548407	19	19	43.54474001247426	39	25	45.249771487897746	0	0	-inf	0	0	-inf	0	0	-inf	0	0	-inf	86	13	43.94695948454973	0	0	-inf	16	4	49.22549256303087	25	4	45.93116882454315	20	7	47.05217893375973	11	11	45.284160751722624	21	6	48.93238373007516	0	0	-inf	8	8	45.37798262789746	15	15	42.69722441856482	0	0	-inf	13	6	46.314019796124896	12	5	44.887792091638865	0	0	-inf	43	2	48.74321957714928	0	0	-inf	0	0	-inf	12	1	44.579259832159515	0	0	-inf	14	7	56.35942661547607	20	8	43.06368845150659	38	7	55.5192094281304	20	7	42.91421356237309	31	19	55.22448874132179	0	0	-inf	15	2	43.12331755740743	0	0	-inf	0	0	-inf	11	4	45.93023085630478	20	20	43.60951752821346	19	6	42.632406414462274	0	0	-inf	11	4	44.13429901145943	29	5	46.21669900853317	10	2	48.420815280171304	19	11	47.70389254554914	14	14	44.33620933317604	19	3	45.78327636810045	0	0	-inf	0	0	-inf	0	0	-inf	14	3	45.71171723624593	7	7	43.55286538358411	0	0	-inf	31	21	54.68593084532366	0	0	-inf	45	22	44.995688990256085	8	8	45.7337572106361	0	0	-inf	0	0	-inf	27	27	53.35525628673217	0	0	-inf	0	0	-inf	0	0	-inf	7	7	46.73008615001424	19	12	57.65781643260916	23	2	44.559473926565516	19	6	46.24671841516588	37	14	43.588200042645596	0	0	-inf	13	1	45.49660339405505	14	6	47.55032765852117	0	0	-inf	19	12	46.631296565423206	14	7	45.52984738446311	0	0	-inf	0	0	-inf	9	2	45.20223628427032	15	2	46.29035593728849	10	2	50.82588401682318	14	14	44.35409667125686	14	14	46.50438593478939	15	15	45.60361240175296	17	5	45.68366860965212	7	7	44.71704799767945	22	4	43.377379380340024	10	3	44.43450093132096	14	14	53.04358378966189	21	9	45.078763144715076	19	4	46.2842394445475	25	3	44.46953893546739	17	17	48.57176809636159	10	1	45.124099870362656	11	11	45.843260846943046	10	10	44.80121933088198	10	1	42.94558441227157	0	0	-inf	17	5	47.48362728519745	0	0	-inf	11	11	49.3791427571284	12	2	44.706616549447155	41	20	45.308998487596874	13	3	44.039617456999764	0	0	-inf	27	3	44.19845500124487	9	1	46.910662165877035	35	35	50.27283408212586	7	7	47.40570738909738	23	8	45.24848892625922	7	0	41.66802717617836	0	0	-inf	8	0	43.5	27	2	46.922729240353156	0	0	-inf	0	0	-inf	0	0	-inf	0	0	-inf	0	0	-inf	19	11	52.50694668759244	0	0	-inf	0	0	-inf	9	2	45.773132293178	13	1	42.36462425924443	22	13	43.20038503260789	0	0	-inf	0	0	-inf	16	16	53.86083819711374	18	18	45.03469171810106	14	14	44.722970746517	0	0	-inf	27	4	45.56099505105558	32	23	46.54889072252222	0	0	-inf	20	20	45.49309563949585	13	13	47.37928307308037	8	8	41.54921644121511	24	3	48.016838012275265	13	13	46.2376468775478	10	10	44.67390222024728	18	8	52.15498053687273	11	3	45.192534751652985	0	0	-inf	0	0	-inf	23	10	47.783135399108666	0	0	-inf	7	7	44.257172545531304	0	0	-inf	45	1	43.71361325780033	23	23	47.0349875552455	74	16	44.13765340308775	12	1	45.44845258016071	0	0	-inf	0	0	-inf	17	1	49.05882352941177	19	3	44.730003036057305	9	9	43.494241779794436	9	9	49.08499224375799	0	0	-inf	60	3	43.16275688822324	23	23	45.471634737250405	11	11	42.214072730320694	0	0	-inf	9	9	59.59955781112657	37	11	46.166265421503	15	15	44.06157049105498	8	8	48.38404548686363	13	13	46.33514237355943	8	8	46.985801013659135	0	0	-inf	0	0	-inf	12	12	49.53739512037291	10	10	43.789206718763396	7	7	46.40159759743473	9	2	43.35588233527454	15	15	53.18673992618701	10	0	42.6	0	0	-inf	0	0	-inf	7	7	42.06512058895938	13	13	45.61062952943483	17	17	43.797529210599926	13	13	44.85038772639042	13	3	44.219447210952744	21	21	48.24612721883185	12	3	47.50641875508877	22	4	44.31536202144004	11	11	43.87762842138099	19	1	43.860247589514124	0	0	-inf	23	2	46.517899488931796	12	12	42.7225688900582	19	8	46.46041899737659	24	7	48.23352116637981	9	1	41.6982523608291	0	0	-inf	26	3	46.72844825730013	0	0	-inf	0	0	-inf	7	7	50.56908263067997	16	1	46.5534505948341	50	23	49.545080696428904	38	14	45.35982395709442	0	0	-inf	20	4	41.01629509039022	0	0	-inf	47	11	49.017030850974464	25	25	44.03380775915873	18	11	43.6903023964776	17	2	47.716617852671085	0	0	-inf	16	8	44.63434154644144	14	5	44.1720904214893	28	9	45.51212673023389	24	4	46.889197005636305	0	0	-inf	0	0	-inf	17	9	45.63115119641152	17	2	46.01815634500596	17	10	45.23340758044411	10	1	46.28700576850888	0	0	-inf	27	13	48.35491171693217	49	5	46.54406172357958	0	0	-inf	0	0	-inf	13	5	45.15665999434303	11	3	44.297002482250804	8	8	42.09494035134168	11	11	45.10947736207415	8	8	44.223487527368626	0	0	-inf	23	8	45.651597267692416	9	9	49.964582318570216	0	0	-inf	16	4	45.227020909985455	16	9	43.984519292437334	44	8	43.45243419653721	0	0	-inf	17	17	44.781427720438934	37	24	44.02611051687274	13	0	41.76923076923077	16	7	43.99010075404307	0	0	-inf	44	35	43.97679830302653	0	0	-inf	18	18	43.04177587034262	0	0	-inf	0	0	-inf	29	5	46.91657754011818	14	6	42.29253245925036	0	0	-inf	7	7	44.57142857142857	0	0	-inf	0	0	-inf	10	3	48.35617397208851	11	1	43.9181728719004	61	3	44.939798627190946	0	0	-inf	14	1	47.33103929410121	0	0	-inf	0	0	-inf	12	1	45.25101610906831	12	2	44.583333333333336	19	5	46.92246854626801	20	11	46.66795647845235	8	0	45.639087296526014	0	0	-inf	0	0	-inf	27	16	44.627484360601755	22	10	45.1389478059137	16	9	48.924590889131686	25	17	51.55063819060233	18	18	48.17670648045006	13	5	47.78673121261523	7	7	45.52640295626635	20	12	51.111136890243806	0	0	-inf	15	3	45.95137380876609	0	0	-inf	0	0	-inf	22	12	48.591396477348596	13	1	45.43228741482911	0	0	-inf	0	0	-inf	56	21	50.555605816710845	16	9	45.17465295503462	24	16	53.89877643899903	20	6	49.40832611206852	13	4	45.430938291200796	0	0	-inf	0	0	-inf	0	0	-inf	0	0	-inf	0	0	-inf	15	15	47.354026035787484	26	5	45.23419631251359	8	8	43.875	0	0	-inf	7	7	45.90190687696956	20	5	46.79005494464026	0	0	-inf	11	11	46.31667566818301	0	0	-inf	26	6	49.94742530226374	11	4	48.27272727272727	8	8	42.0	0	0	-inf	0	0	-inf	0	0	-inf	8	8	45.54594154601839	0	0	-inf	0	0	-inf	20	6	46.152809849948696	0	0	-inf	8	8	48.77371002134106	20	7	46.10599205235722	15	5	45.9771782240581	9	9	45.46378980448843	7	7	43.242773798740856	7	7	51.79734579454153	30	23	48.01431082345335	0	0	-inf	0	0	-inf	18	18	49.87618509689371	0	0	-inf	7	7	46.64030790824408	0	0	-inf	13	13	43.565378605667156	14	14	47.28045435507527	0	0	-inf	15	15	44.285618083164124	0	0	-inf	0	0	-inf	42	1	47.80367122407901	9	9	48.44444444444444	0	0	-inf	11	11	53.78218648287721	25	25	46.02709564163972	32	1	44.02331737579517	10	10	42.59282974897692	15	3	45.69626303569776	50	13	44.51046859219037	21	3	45.015223185189484	0	0	-inf	20	9	45.396830286677	0	0	-inf	7	7	44.55174269497944	8	1	44.90031054702616	57	4	43.067466298318145	0	0	-inf	0	0	-inf	20	5	46.95982209704518	0	0	-inf	14	1	44.08334064403023	12	2	44.24290871318397	20	11	48.040053617939364	8	8	51.55006868080032	11	11	43.6323116204869	11	3	50.60127013155298	18	2	45.19974165417439	19	2	41.98125621433691	0	0	-inf	0	0	-inf	9	9	54.95668589502961	17	10	44.96434411038123	7	7	51.75201413577429	9	9	48.683814325838966	0	0	-inf	0	0	-inf	0	0	-inf	0	0	-inf	13	5	46.46037293064231	16	16	52.21761758178842	9	9	41.22222222222222	11	11	68.7330186797423	20	9	49.283085609782546	38	11	48.80218135312283	25	25	55.47068042139154	27	15	44.556019567631175	7	7	42.35644250970913	0	0	-inf	26	5	46.38242128238445	14	14	50.53378849864293	0	0	-inf	0	0	-inf	0	0	-inf	0	0	-inf	12	4	44.20939696451662	13	13	46.3427572402089	12	5	42.76309482262635	12	12	48.199543784287954	0	0	-inf	0	0	-inf	42	9	45.34964539075889	21	3	51.93555966579646	13	13	53.98034522545418	17	2	44.67378666562146	38	3	46.32776188987557	23	9	44.58521153647648	0	0	-inf	17	17	45.49491938657167	28	2	45.82313001248618	8	0	49.592338502876515	11	4	46.27671570384349	17	9	45.90829239541718	30	14	53.18269768914003	0	0	-inf	0	0	-inf	0	0	-inf	15	15	60.07903974020923	20	2	45.47422907476346	0	0	-inf	18	11	44.01596083721478	0	0	-inf	0	0	-inf	8	0	48.58330219837555	31	10	44.845030951383656	0	0	-inf	13	6	44.79106694896768	14	14	51.627191419030794	0	0	-inf	25	4	49.99097612999458	65	9	46.077377993120365	11	11	47.096766497561866	18	10	47.75170277141573	10	10	48.617074028053416	16	16	47.44715107656399	12	12	46.90245156298911	0	0	-inf	0	0	-inf	0	0	-inf	0	0	-inf	15	15	44.547823972986826	0	0	-inf	0	0	-inf	0	0	-inf	14	14	51.642707182528675	0	0	-inf	0	0	-inf	0	0	-inf	26	10	45.1503480205985	17	17	50.3115567386048	14	14	44.527123262640494	0	0	-inf	0	0	-inf	14	6	49.15550667782429	0	0	-inf	23	15	53.247166117124536	0	0	-inf	13	13	46.306137691045286	0	0	-inf	16	6	46.03023261612566	0	0	-inf	0	0	-inf	7	7	43.09363527176099	30	7	50.685807574685654	16	16	45.93163397867637	42	11	46.016959061490354	0	0	-inf	11	11	42.89897495471201	8	1	47.61853352148634	10	10	41.79149045582077	20	0	44.27279220613578	15	15	43.05971563361194	24	24	51.895234247273116	7	7	50.43184511578411	12	12	45.768455346310354	10	3	42.97695526217005	0	0	-inf	11	4	43.68302252896461	24	6	48.34445947103162	0	0	-inf	29	9	52.085345821473936	29	10	50.29002861710649	32	32	50.09451681070619	0	0	-inf	42	4	48.63282847310943	9	9	47.45866141512234	18	1	45.988473305841616	0	0	-inf	0	0	-inf	0	0	-inf	11	4	47.692742374985144	0	0	-inf	8	8	49.59062255588205	0	0	-inf	12	5	49.21624288749381	0	0	-inf	58	20	43.0413270624081	0	0	-inf	11	11	48.09159861845401	12	2	43.290277468998546	26	19	54.41845466019102	7	0	46.714285714285715	0	0	-inf	17	5	43.4427595255636	9	2	45.42625788585903	17	3	47.07871753464616	9	2	45.2748634750121	16	16	45.72030564099866	18	18	51.807946537811574	22	22	57.41891544342971	9	9	45.517499162435946	24	5	49.60014845319586	12	12	54.07720056756702	8	8	44.639731497306485	8	8	46.99323638209954	13	6	43.586710116926724	0	0	-inf	0	0	-inf	13	5	45.51090985458229	38	8	48.391317307502334	11	11	44.849989774051096	11	11	45.152338481850535	32	21	49.107098135524936	0	0	-inf	10	10	47.13072745477632	13	5	43.052532190716946	29	29	44.79488263313854	11	11	46.322426476584205	0	0	-inf	14	14	46.62211195292245	7	7	46.33030029762757	7	7	49.28243658152243	10	10	47.9120967135634	11	11	42.31111364132371	8	8	52.91357129387015	0	0	-inf	20	20	44.32622061409942	0	0	-inf	26	12	45.92177501257788	13	2	45.238576318170615	15	15	45.09076949995171	0	0	-inf	14	7	46.750758241425295	18	6	45.31873187532645	0	0	-inf	48	22	46.37351707093194	0	0	-inf	0	0	-inf	8	8	44.5629634024276	26	2	45.515405747938566	12	12	45.42264216869139	37	4	45.06660449689554	27	5	45.10257602302594	0	0	-inf	0	0	-inf	0	0	-inf	30	8	47.361021420040956	0	0	-inf	29	9	43.42292696234016	8	8	50.986417018783285	0	0	-inf	10	3	48.223839807777985	22	12	48.13736406829751	12	4	50.692983378336486	62	8	47.484043911317244	34	6	49.44235803310849	0	0	-inf	10	3	45.61318516130995	9	1	51.910100984334434	7	7	43.3543186771936	15	8	43.08355754591922	13	13	47.62619963375831	35	2	45.36974644277012	0	0	-inf	0	0	-inf	32	3	44.6875	7	7	43.262224257097515	18	3	44.00740724291075	0	0	-inf	10	10	46.68795961349853	0	0	-inf	9	9	46.27057756721192	26	13	51.66073981590076	22	4	46.874546447727305	0	0	-inf	34	5	47.334963707392944	7	7	46.25406599479071	0	0	-inf	12	2	47.568614707571896	24	9	45.197290521612295	38	18	46.87689823581915	0	0	-inf	12	4	44.08449770260051	21	12	43.791573159456206	25	18	44.27414385061541	50	13	46.61517286004792	26	14	49.57413313003784	71	22	49.02863660841342	37	9	47.28202075516251	0	0	-inf	8	8	48.81370746302446	19	0	44.10590491099051	0	0	-inf	29	17	44.40252522897994	0	0	-inf	9	9	46.1694474497997	13	13	53.96585753672936	22	2	43.38278286006863	13	13	42.96145957935327	7	7	53.334991458679795	0	0	-inf	0	0	-inf	0	0	-inf	species	Ramlibacter tataouinensis
365046	0	0	-inf	0	0	-inf	17	17	44.12399028897505	0	0	-inf	0	0	-inf	0	0	-inf	7	7	44.12603585627265	9	9	43.623496117929086	0	0	-inf	0	0	-inf	0	0	-inf	0	0	-inf	0	0	-inf	7	7	51.36200780135966	9	9	40.92047458305132	19	19	47.78688920001452	0	0	-inf	8	8	43.8425144212722	0	0	-inf	0	0	-inf	0	0	-inf	0	0	-inf	11	11	46.74409440412328	0	0	-inf	14	14	46.42857142857143	14	14	47.285714285714285	11	11	47.00311882533371	15	15	43.37996950411105	0	0	-inf	7	7	46.099783544262145	10	10	45.74091629284897	31	31	43.672343500474724	42	42	45.92138294997507	30	30	43.20794305878623	0	0	-inf	10	10	45.82741699796952	0	0	-inf	8	8	44.349417993322035	0	0	-inf	0	0	-inf	0	0	-inf	0	0	-inf	9	9	45.77647443770735	0	0	-inf	13	13	43.423820614759855	0	0	-inf	0	0	-inf	0	0	-inf	8	8	42.75	52	52	46.47945702448034	0	0	-inf	0	0	-inf	0	0	-inf	0	0	-inf	0	0	-inf	0	0	-inf	9	9	46.71731601363508	22	22	42.52962743707314	11	11	43.562865394691755	11	11	45.36206873248154	0	0	-inf	10	10	42.506834107244714	0	0	-inf	0	0	-inf	0	0	-inf	7	7	45.60397570108815	13	13	44.056081723850596	0	0	-inf	0	0	-inf	0	0	-inf	0	0	-inf	19	19	44.57972119491526	0	0	-inf	9	9	44.44268676710222	0	0	-inf	25	25	47.99813275223096	0	0	-inf	0	0	-inf	56	56	44.1071539506054	0	0	-inf	17	17	46.29077750223573	0	0	-inf	14	14	46.767433351781115	0	0	-inf	7	7	49.10152544552211	10	10	43.076955262170046	0	0	-inf	0	0	-inf	0	0	-inf	0	0	-inf	7	7	47.741558408429995	0	0	-inf	13	13	43.66138305741897	0	0	-inf	0	0	-inf	9	9	45.531166351571265	15	15	45.28941293960964	0	0	-inf	16	16	43.56695026452462	12	12	43.083333333333336	13	13	45.20675430330836	8	8	41.91053390593274	7	7	43.50979178498911	0	0	-inf	0	0	-inf	0	0	-inf	13	13	46.978968968982365	16	16	44.990759708943514	8	8	45.367640687119284	0	0	-inf	0	0	-inf	0	0	-inf	0	0	-inf	59	59	47.428638599111764	0	0	-inf	10	10	42.44215499341368	0	0	-inf	0	0	-inf	0	0	-inf	0	0	-inf	0	0	-inf	29	29	45.843899005659864	0	0	-inf	12	12	42.3772426612151	7	7	45.511666797870646	0	0	-inf	0	0	-inf	0	0	-inf	0	0	-inf	0	0	-inf	0	0	-inf	0	0	-inf	7	7	44.68136466024293	34	34	45.69143851632666	10	10	45.38667264624212	0	0	-inf	17	17	44.855125731474594	0	0	-inf	0	0	-inf	33	33	46.515151515151516	0	0	-inf	8	8	46.46097574287608	14	14	44.37535911183548	7	7	45.114790065076534	0	0	-inf	0	0	-inf	7	7	42.06512058895939	27	27	46.88698830327041	17	17	47.37038026801657	0	0	-inf	20	20	44.93492424049175	13	13	47.0	14	14	43.10485981653825	10	10	45.737759354878875	17	17	49.600021426580646	0	0	-inf	0	0	-inf	92	92	50.82675905901944	0	0	-inf	0	0	-inf	0	0	-inf	0	0	-inf	0	0	-inf	0	0	-inf	0	0	-inf	0	0	-inf	0	0	-inf	0	0	-inf	0	0	-inf	7	7	47.057157918583144	9	9	44.242640687119284	18	18	43.60048161150993	0	0	-inf	0	0	-inf	0	0	-inf	0	0	-inf	0	0	-inf	0	0	-inf	0	0	-inf	0	0	-inf	0	0	-inf	11	11	45.774942668923735	0	0	-inf	0	0	-inf	0	0	-inf	0	0	-inf	0	0	-inf	0	0	-inf	0	0	-inf	7	7	42.658596150752345	0	0	-inf	0	0	-inf	11	11	44.05321093152072	0	0	-inf	0	0	-inf	10	10	45.947653956484054	0	0	-inf	0	0	-inf	0	0	-inf	18	18	46.01420655651223	0	0	-inf	0	0	-inf	0	0	-inf	0	0	-inf	0	0	-inf	20	20	44.83694847880796	0	0	-inf	0	0	-inf	0	0	-inf	0	0	-inf	0	0	-inf	10	10	44.898214239269784	0	0	-inf	8	8	44.402622573944896	9	9	47.01850247126338	0	0	-inf	0	0	-inf	0	0	-inf	0	0	-inf	0	0	-inf	0	0	-inf	0	0	-inf	7	7	50.5588126064902	0	0	-inf	0	0	-inf	0	0	-inf	0	0	-inf	0	0	-inf	18	18	43.91398486952673	9	9	41.71350554823742	23	23	43.43478260869565	29	29	46.58746827332618	0	0	-inf	0	0	-inf	17	17	46.362853398748996	7	7	46.67166008860672	0	0	-inf	0	0	-inf	10	10	41.701562118716424	0	0	-inf	7	7	46.75248428430435	0	0	-inf	0	0	-inf	16	16	49.58524976101607	0	0	-inf	0	0	-inf	7	7	46.11746801156184	219	219	52.650121583571305	0	0	-inf	0	0	-inf	0	0	-inf	8	8	42.0	0	0	-inf	0	0	-inf	14	14	48.63465757005049	0	0	-inf	8	8	46.327795795510774	0	0	-inf	0	0	-inf	0	0	-inf	0	0	-inf	0	0	-inf	0	0	-inf	17	17	45.00408103492605	0	0	-inf	0	0	-inf	10	10	44.2	0	0	-inf	13	13	45.04585900762306	0	0	-inf	95	95	47.234768774820274	29	29	44.98923468768995	19	19	43.20442564173004	0	0	-inf	27	27	47.419580365231106	0	0	-inf	0	0	-inf	0	0	-inf	22	22	44.6608391157445	0	0	-inf	43	43	45.66439049845854	8	8	44.44738069820262	0	0	-inf	13	13	42.67419246060132	0	0	-inf	16	16	45.092236911816954	0	0	-inf	11	11	46.19106191442239	22	22	47.183373317471094	7	7	46.42857142857143	0	0	-inf	13	13	46.0	0	0	-inf	0	0	-inf	11	11	43.660631409792494	10	10	49.516373817569516	18	18	45.78539361054709	0	0	-inf	0	0	-inf	0	0	-inf	0	0	-inf	8	8	43.875	0	0	-inf	0	0	-inf	51	51	44.37864408891974	69	69	52.84029827193094	12	12	45.7653138486728	0	0	-inf	0	0	-inf	0	0	-inf	0	0	-inf	0	0	-inf	0	0	-inf	0	0	-inf	0	0	-inf	0	0	-inf	0	0	-inf	24	24	46.875	37	37	42.719126717500636	0	0	-inf	0	0	-inf	0	0	-inf	0	0	-inf	0	0	-inf	13	13	44.77751136448652	0	0	-inf	0	0	-inf	13	13	43.28472245446833	14	14	42.364575277373056	0	0	-inf	11	11	44.19620144979238	0	0	-inf	0	0	-inf	0	0	-inf	13	13	42.84615384615385	0	0	-inf	8	8	44.010624847613386	16	16	45.51322518402257	9	9	46.4200061902664	0	0	-inf	0	0	-inf	0	0	-inf	8	8	46.65506368437489	0	0	-inf	0	0	-inf	0	0	-inf	0	0	-inf	0	0	-inf	0	0	-inf	0	0	-inf	21	21	45.871260216965794	16	16	45.772208691207965	12	12	47.29542279561784	0	0	-inf	0	0	-inf	11	11	48.51149234833236	16	16	43.61948051533946	18	18	43.59639248534968	14	14	45.90897298014381	0	0	-inf	0	0	-inf	0	0	-inf	0	0	-inf	13	13	45.043734038071065	0	0	-inf	0	0	-inf	0	0	-inf	11	11	48.5313424875222	0	0	-inf	9	9	49.06988127110699	15	15	43.177541387519135	14	14	42.813527567623325	0	0	-inf	0	0	-inf	7	7	44.714285714285715	13	13	44.13299667808225	9	9	47.123581543970666	7	7	43.285714285714285	0	0	-inf	0	0	-inf	12	12	43.0	10	10	47.09188309203678	0	0	-inf	36	36	44.76497514565003	0	0	-inf	0	0	-inf	0	0	-inf	23	23	46.49029525674931	23	23	41.45065892404577	0	0	-inf	0	0	-inf	0	0	-inf	0	0	-inf	0	0	-inf	0	0	-inf	7	7	46.285714285714285	0	0	-inf	0	0	-inf	12	12	48.51412926044644	0	0	-inf	15	15	44.30609722036084	11	11	43.67530234096868	0	0	-inf	26	26	46.80769230769231	13	13	45.32514392260375	35	35	44.537394366969274	0	0	-inf	0	0	-inf	0	0	-inf	19	19	46.73684210526316	0	0	-inf	13	13	45.58539792732819	0	0	-inf	22	22	45.22547552185048	0	0	-inf	11	11	46.64402297743712	18	18	47.967853124294976	15	15	45.58978666242393	0	0	-inf	0	0	-inf	0	0	-inf	0	0	-inf	0	0	-inf	0	0	-inf	13	13	45.85409289131083	9	9	44.87421468443844	0	0	-inf	0	0	-inf	0	0	-inf	23	23	45.870095361253036	18	18	42.77777777777778	20	20	46.382183518156154	24	24	45.23919220047469	0	0	-inf	0	0	-inf	15	15	47.1230606797501	0	0	-inf	0	0	-inf	9	9	44.751889336135854	0	0	-inf	0	0	-inf	0	0	-inf	0	0	-inf	0	0	-inf	0	0	-inf	24	24	47.1038391239639	0	0	-inf	0	0	-inf	12	12	47.195261349584875	8	8	46.2175144212722	15	15	43.40832611206852	0	0	-inf	0	0	-inf	0	0	-inf	10	10	43.74299097423697	11	11	50.62042440881438	23	23	44.43381327927885	0	0	-inf	8	8	42.29594154601839	12	12	46.734338206232394	19	19	46.119574831076115	0	0	-inf	0	0	-inf	0	0	-inf	78	78	47.25128833803074	14	14	43.2202329371918	36	36	44.27842284257493	0	0	-inf	8	8	42.98528137423857	0	0	-inf	0	0	-inf	16	16	44.92753877709787	0	0	-inf	0	0	-inf	0	0	-inf	0	0	-inf	0	0	-inf	7	7	46.629880418355675	0	0	-inf	7	7	42.18346732106598	8	8	42.48357427357225	0	0	-inf	0	0	-inf	0	0	-inf	29	29	55.78292401190629	0	0	-inf	0	0	-inf	0	0	-inf	49	49	46.07154934774245	25	25	42.875290039756344	10	10	44.836753236814715	33	33	46.8770021017281	16	16	45.39072265527762	11	11	46.84402465886017	35	35	45.64008746202638	0	0	-inf	0	0	-inf	0	0	-inf	14	14	45.375440419648655	0	0	-inf	0	0	-inf	0	0	-inf	0	0	-inf	73	73	43.520950567889386	0	0	-inf	12	12	47.717323417374494	21	21	46.65825602337442	13	13	47.935875255013016	0	0	-inf	15	15	47.170109103832296	0	0	-inf	0	0	-inf	0	0	-inf	0	0	-inf	7	7	45.554372715773695	7	7	44.907184060777716	0	0	-inf	41	41	48.66874083574004	0	0	-inf	0	0	-inf	11	11	44.904647089628554	0	0	-inf	7	7	52.69746442770122	12	12	43.27326838446488	31	31	57.71201502603328	13	13	41.94494394211245	12	12	46.138479361692184	0	0	-inf	13	13	42.956725838082356	0	0	-inf	0	0	-inf	7	7	47.92748914988214	0	0	-inf	13	13	42.68481774977106	0	0	-inf	7	7	42.09906202513595	24	24	45.125	8	8	45.8262716319083	8	8	40.93198051533946	0	0	-inf	16	16	46.492640687119284	0	0	-inf	0	0	-inf	0	0	-inf	11	11	44.89681882283686	0	0	-inf	0	0	-inf	10	10	45.16639969244288	0	0	-inf	23	23	46.01469978767932	0	0	-inf	0	0	-inf	0	0	-inf	0	0	-inf	0	0	-inf	0	0	-inf	0	0	-inf	0	0	-inf	7	7	54.52220670033242	21	21	44.02505835084048	13	13	43.333254679140346	23	23	44.51145224251683	0	0	-inf	12	12	45.871320343559645	8	8	48.144344934278315	0	0	-inf	7	7	42.30640328639927	7	7	45.164405153960686	0	0	-inf	0	0	-inf	7	7	44.801994689344625	13	13	46.56579531225595	8	8	51.70495128834866	0	0	-inf	0	0	-inf	0	0	-inf	12	12	43.18198051533946	0	0	-inf	18	18	43.08380039600782	7	7	45.714285714285715	0	0	-inf	12	12	44.311381573668776	15	15	46.8	22	22	44.579021517576585	0	0	-inf	9	9	45.0	0	0	-inf	0	0	-inf	9	9	43.272871569190634	0	0	-inf	12	12	47.16880869628861	0	0	-inf	0	0	-inf	10	10	45.41534967855613	21	21	46.0674299123699	10	10	43.8	0	0	-inf	24	24	44.12865324592166	8	8	44.77449493661167	0	0	-inf	0	0	-inf	15	15	45.461592103616745	7	7	41.66802717617836	0	0	-inf	8	8	43.5	25	25	46.77854875743812	0	0	-inf	0	0	-inf	0	0	-inf	0	0	-inf	0	0	-inf	8	8	45.43198051533946	0	0	-inf	0	0	-inf	7	7	45.793948741742774	12	12	42.405838140424066	9	9	43.79153236345532	0	0	-inf	0	0	-inf	0	0	-inf	0	0	-inf	0	0	-inf	0	0	-inf	23	23	46.116861127956895	9	9	48.08686065894669	0	0	-inf	0	0	-inf	0	0	-inf	0	0	-inf	21	21	46.22547927315687	0	0	-inf	0	0	-inf	10	10	49.255129855222066	8	8	42.42194201580439	0	0	-inf	0	0	-inf	13	13	44.074491659854125	0	0	-inf	0	0	-inf	0	0	-inf	44	44	43.69122981343591	0	0	-inf	58	58	44.389393415769945	11	11	45.85285736017532	0	0	-inf	0	0	-inf	16	16	48.4375	16	16	45.25	0	0	-inf	0	0	-inf	0	0	-inf	57	57	43.159097727492146	0	0	-inf	0	0	-inf	0	0	-inf	0	0	-inf	26	26	45.74244198979822	0	0	-inf	0	0	-inf	0	0	-inf	0	0	-inf	0	0	-inf	0	0	-inf	0	0	-inf	0	0	-inf	0	0	-inf	7	7	43.57142857142857	0	0	-inf	10	10	42.6	0	0	-inf	0	0	-inf	0	0	-inf	0	0	-inf	0	0	-inf	0	0	-inf	10	10	43.79116882454314	0	0	-inf	9	9	43.06766529216997	18	18	42.33786505014237	0	0	-inf	18	18	43.89224627518369	0	0	-inf	21	21	46.71008039263959	0	0	-inf	11	11	45.23996457334448	17	17	46.55622612486563	8	8	41.66053390593274	0	0	-inf	23	23	46.80604805406091	0	0	-inf	0	0	-inf	0	0	-inf	15	15	46.54882886104413	27	27	52.01182875137978	24	24	45.62282065290212	0	0	-inf	16	16	41.0	0	0	-inf	36	36	50.70504085759957	0	0	-inf	7	7	44.77777048241553	15	15	47.012166899693895	0	0	-inf	8	8	42.75235132991197	9	9	44.548452762563436	19	19	46.399242668965954	20	20	46.70105618091294	0	0	-inf	0	0	-inf	8	8	45.389087296526014	15	15	44.953910524340095	7	7	43.90562450298292	9	9	46.77777777777778	0	0	-inf	14	14	46.82692460638451	44	44	45.99372776064007	0	0	-inf	0	0	-inf	8	8	45.764087296526014	8	8	41.89429111656884	0	0	-inf	0	0	-inf	0	0	-inf	0	0	-inf	15	15	46.60821664650234	0	0	-inf	0	0	-inf	12	12	46.01693669229254	7	7	46.55460728484408	36	36	43.03072238207867	0	0	-inf	0	0	-inf	13	13	46.774529515961326	13	13	41.76923076923077	9	9	43.27681373769389	0	0	-inf	9	9	43.17567476100847	0	0	-inf	0	0	-inf	0	0	-inf	0	0	-inf	24	24	47.45522090671252	8	8	41.97119407771256	0	0	-inf	0	0	-inf	0	0	-inf	0	0	-inf	7	7	51.23558852772896	10	10	44.248740464117304	58	58	44.74141059398005	0	0	-inf	13	13	47.751114802486775	0	0	-inf	0	0	-inf	11	11	45.45565393716543	10	10	44.6	14	14	46.39477874136372	9	9	46.865993248815556	8	8	45.639087296526014	0	0	-inf	0	0	-inf	11	11	44.65712478637547	12	12	44.054691856974905	7	7	47.583361994534584	8	8	52.13685189571162	0	0	-inf	8	8	42.75	0	0	-inf	8	8	44.818947653372774	0	0	-inf	12	12	44.32250480709074	0	0	-inf	0	0	-inf	10	10	44.9	12	12	45.72913989230747	0	0	-inf	0	0	-inf	35	35	43.998666162444735	7	7	43.43431606638342	8	8	46.13845596729059	14	14	43.133575548934914	9	9	42.77777777777778	0	0	-inf	0	0	-inf	0	0	-inf	0	0	-inf	0	0	-inf	0	0	-inf	21	21	44.89140298750592	0	0	-inf	0	0	-inf	0	0	-inf	15	15	46.93333333333333	0	0	-inf	0	0	-inf	0	0	-inf	20	20	51.626880171467604	7	7	45.0	0	0	-inf	0	0	-inf	0	0	-inf	0	0	-inf	0	0	-inf	0	0	-inf	0	0	-inf	14	14	43.95832762087034	0	0	-inf	0	0	-inf	13	13	46.57352647097813	10	10	46.78027706708414	0	0	-inf	0	0	-inf	0	0	-inf	7	7	43.35680271337525	0	0	-inf	0	0	-inf	0	0	-inf	0	0	-inf	0	0	-inf	0	0	-inf	0	0	-inf	0	0	-inf	0	0	-inf	0	0	-inf	0	0	-inf	0	0	-inf	41	41	47.408638814910205	0	0	-inf	0	0	-inf	0	0	-inf	0	0	-inf	31	31	44.04715757348335	0	0	-inf	12	12	43.565740717121386	37	37	43.83333474852201	18	18	43.739982604943286	0	0	-inf	11	11	47.21366258413128	0	0	-inf	0	0	-inf	7	7	45.028926339458465	53	53	43.188217383378216	0	0	-inf	0	0	-inf	15	15	47.34561657547226	0	0	-inf	13	13	44.39744377049409	10	10	44.8	9	9	45.996168012732646	0	0	-inf	0	0	-inf	8	8	45.86916485072175	16	16	45.607830755628136	17	17	41.56200006328665	0	0	-inf	0	0	-inf	0	0	-inf	7	7	42.8626444024505	0	0	-inf	0	0	-inf	0	0	-inf	0	0	-inf	0	0	-inf	0	0	-inf	8	8	43.72208691207961	0	0	-inf	0	0	-inf	0	0	-inf	11	11	44.51470110869554	27	27	48.52296665855105	0	0	-inf	12	12	47.85011209533322	0	0	-inf	0	0	-inf	21	21	45.674678614275265	0	0	-inf	0	0	-inf	0	0	-inf	0	0	-inf	0	0	-inf	8	8	44.67614536606122	0	0	-inf	7	7	43.42857142857143	0	0	-inf	0	0	-inf	0	0	-inf	33	33	45.64303759334997	18	18	50.12825877028341	0	0	-inf	15	15	44.31797017478003	35	35	46.812998623293474	14	14	44.91637946646981	0	0	-inf	0	0	-inf	26	26	46.11721693652358	8	8	49.592338502876515	7	7	45.03477265994607	8	8	44.9626069189893	16	16	46.71529806185667	0	0	-inf	0	0	-inf	0	0	-inf	0	0	-inf	18	18	45.33416257909505	0	0	-inf	7	7	43.08470415893762	0	0	-inf	0	0	-inf	8	8	48.58330219837555	21	21	44.675998071090156	0	0	-inf	7	7	44.714285714285715	0	0	-inf	0	0	-inf	21	21	48.769834392446214	56	56	45.82423270457505	0	0	-inf	8	8	42.91573772597557	0	0	-inf	0	0	-inf	0	0	-inf	0	0	-inf	0	0	-inf	0	0	-inf	0	0	-inf	0	0	-inf	0	0	-inf	0	0	-inf	0	0	-inf	0	0	-inf	0	0	-inf	0	0	-inf	0	0	-inf	16	16	42.01745128834866	0	0	-inf	0	0	-inf	0	0	-inf	0	0	-inf	8	8	47.44473295351219	0	0	-inf	8	8	43.375	0	0	-inf	0	0	-inf	0	0	-inf	10	10	46.82239259372654	0	0	-inf	0	0	-inf	0	0	-inf	23	23	52.31685870135588	0	0	-inf	31	31	45.893855914534896	0	0	-inf	0	0	-inf	7	7	47.833652828526084	0	0	-inf	20	20	44.27279220613578	0	0	-inf	0	0	-inf	0	0	-inf	0	0	-inf	7	7	42.53850751738578	0	0	-inf	7	7	42.444671196029724	18	18	46.55555555555556	0	0	-inf	20	20	53.71601859008563	19	19	46.85496356077462	0	0	-inf	0	0	-inf	38	38	48.27168320722782	0	0	-inf	17	17	46.211151675745775	0	0	-inf	0	0	-inf	0	0	-inf	7	7	44.47850842762074	0	0	-inf	0	0	-inf	0	0	-inf	7	7	45.8997785848063	0	0	-inf	38	38	43.261608565709324	0	0	-inf	0	0	-inf	10	10	43.54833296279826	7	7	46.185564134384926	7	7	46.714285714285715	0	0	-inf	12	12	43.166666666666664	7	7	44.726735542339654	14	14	47.825963704360035	7	7	44.86760311838661	0	0	-inf	0	0	-inf	0	0	-inf	0	0	-inf	19	19	50.722624746116296	0	0	-inf	0	0	-inf	0	0	-inf	7	7	43.78889388081857	0	0	-inf	0	0	-inf	8	8	43.576562118716424	30	30	45.36666666666667	0	0	-inf	0	0	-inf	11	11	44.63763232463045	0	0	-inf	0	0	-inf	8	8	42.61130467977549	0	0	-inf	0	0	-inf	0	0	-inf	0	0	-inf	0	0	-inf	0	0	-inf	0	0	-inf	0	0	-inf	0	0	-inf	0	0	-inf	0	0	-inf	0	0	-inf	14	14	45.20674602162345	11	11	43.46377201238345	0	0	-inf	0	0	-inf	7	7	46.987767946642194	12	12	43.588834764831844	0	0	-inf	26	26	48.0541881429509	0	0	-inf	0	0	-inf	0	0	-inf	24	24	45.333333333333336	0	0	-inf	33	33	44.42424242424242	22	22	45.353161482804566	0	0	-inf	0	0	-inf	0	0	-inf	22	22	48.87845569287427	0	0	-inf	20	20	43.38983694929741	0	0	-inf	0	0	-inf	7	7	48.142857142857146	10	10	47.15269119345812	8	8	52.07043648263006	54	54	47.7962962962963	28	28	49.03415263544901	0	0	-inf	7	7	42.885565932917636	8	8	53.34188309203678	0	0	-inf	7	7	43.83611624891224	0	0	-inf	33	33	45.57397349990771	0	0	-inf	0	0	-inf	29	29	44.724137931034484	0	0	-inf	15	15	44.24516574997852	0	0	-inf	0	0	-inf	0	0	-inf	0	0	-inf	13	13	56.21428504578649	18	18	45.833333333333336	0	0	-inf	29	29	48.12315508557663	0	0	-inf	0	0	-inf	10	10	46.25391052434009	15	15	46.342620614683064	20	20	48.35046834526674	0	0	-inf	8	8	41.41941738241592	9	9	45.111111111111114	7	7	46.857142857142854	37	37	47.44300299011484	12	12	46.0	49	49	51.16523760415087	28	28	46.63164602211346	0	0	-inf	0	0	-inf	19	19	44.10590491099051	0	0	-inf	12	12	45.85761782686652	0	0	-inf	0	0	-inf	0	0	-inf	20	20	43.4568475837024	0	0	-inf	0	0	-inf	0	0	-inf	0	0	-inf	0	0	-inf	strain	Ramlibacter tataouinensis TTB310
2617605	0	0	-inf	0	0	-inf	0	0	-inf	0	0	-inf	0	0	-inf	0	0	-inf	0	0	-inf	0	0	-inf	0	0	-inf	0	0	-inf	8	0	49.375	0	0	-inf	0	0	-inf	0	0	-inf	0	0	-inf	0	0	-inf	0	0	-inf	0	0	-inf	0	0	-inf	8	0	47.04082412285828	0	0	-inf	0	0	-inf	0	0	-inf	0	0	-inf	0	0	-inf	0	0	-inf	0	0	-inf	0	0	-inf	0	0	-inf	0	0	-inf	0	0	-inf	9	0	44.08433690476871	32	0	46.245052727694706	0	0	-inf	0	0	-inf	0	0	-inf	9	0	47.080589492411555	0	0	-inf	7	0	41.87005768508881	10	0	45.90832611206852	0	0	-inf	0	0	-inf	0	0	-inf	15	0	41.9876468056651	7	0	45.42857142857143	0	0	-inf	0	0	-inf	0	0	-inf	0	0	-inf	14	0	42.857142857142854	0	0	-inf	10	0	42.80795434782891	7	0	44.0	0	0	-inf	13	0	48.32955932672784	0	0	-inf	0	0	-inf	0	0	-inf	0	0	-inf	0	0	-inf	0	0	-inf	0	0	-inf	0	0	-inf	0	0	-inf	0	0	-inf	0	0	-inf	10	0	43.89734130466943	0	0	-inf	11	0	42.0	0	0	-inf	0	0	-inf	9	0	45.65241738403046	0	0	-inf	8	0	44.0	7	0	42.89310653122865	9	0	45.94320666479735	0	0	-inf	0	0	-inf	0	0	-inf	0	0	-inf	12	0	48.87885399319478	0	0	-inf	0	0	-inf	0	0	-inf	0	0	-inf	0	0	-inf	7	0	43.594820360946045	0	0	-inf	0	0	-inf	8	0	44.62946286306095	0	0	-inf	0	0	-inf	0	0	-inf	0	0	-inf	0	0	-inf	0	0	-inf	0	0	-inf	7	0	44.8411120108289	0	0	-inf	0	0	-inf	0	0	-inf	0	0	-inf	0	0	-inf	0	0	-inf	0	0	-inf	8	0	54.763849256170076	0	0	-inf	0	0	-inf	0	0	-inf	0	0	-inf	0	0	-inf	0	0	-inf	0	0	-inf	0	0	-inf	0	0	-inf	0	0	-inf	0	0	-inf	0	0	-inf	0	0	-inf	0	0	-inf	0	0	-inf	0	0	-inf	0	0	-inf	0	0	-inf	20	0	45.009204799965325	0	0	-inf	0	0	-inf	0	0	-inf	0	0	-inf	0	0	-inf	0	0	-inf	15	0	50.33251566150396	0	0	-inf	0	0	-inf	0	0	-inf	0	0	-inf	0	0	-inf	0	0	-inf	0	0	-inf	0	0	-inf	0	0	-inf	0	0	-inf	0	0	-inf	11	0	45.88389740249768	0	0	-inf	0	0	-inf	0	0	-inf	17	0	51.47646587185172	0	0	-inf	9	0	43.764789510551985	7	0	43.59431190075474	0	0	-inf	0	0	-inf	0	0	-inf	0	0	-inf	0	0	-inf	0	0	-inf	0	0	-inf	0	0	-inf	0	0	-inf	0	0	-inf	0	0	-inf	11	0	42.69623939744351	8	0	46.0943567672749	0	0	-inf	8	0	46.66831574789782	0	0	-inf	0	0	-inf	0	0	-inf	8	0	45.50152416360247	0	0	-inf	10	0	46.90660171779821	0	0	-inf	7	0	43.152309797602456	0	0	-inf	0	0	-inf	11	0	44.45454545454545	0	0	-inf	0	0	-inf	0	0	-inf	0	0	-inf	9	0	48.33739776960658	0	0	-inf	0	0	-inf	0	0	-inf	0	0	-inf	0	0	-inf	0	0	-inf	0	0	-inf	0	0	-inf	0	0	-inf	0	0	-inf	11	0	48.38213933722778	0	0	-inf	0	0	-inf	9	0	42.666666666666664	0	0	-inf	0	0	-inf	0	0	-inf	0	0	-inf	0	0	-inf	0	0	-inf	0	0	-inf	0	0	-inf	0	0	-inf	14	0	43.3879905535284	0	0	-inf	0	0	-inf	0	0	-inf	0	0	-inf	0	0	-inf	9	0	43.38398268030175	0	0	-inf	0	0	-inf	0	0	-inf	0	0	-inf	0	0	-inf	0	0	-inf	0	0	-inf	0	0	-inf	0	0	-inf	0	0	-inf	0	0	-inf	7	0	47.39469428633206	0	0	-inf	0	0	-inf	0	0	-inf	0	0	-inf	0	0	-inf	0	0	-inf	0	0	-inf	10	0	42.42255848182599	0	0	-inf	0	0	-inf	0	0	-inf	0	0	-inf	9	0	45.76858130981241	0	0	-inf	7	0	51.040610178208844	0	0	-inf	0	0	-inf	0	0	-inf	0	0	-inf	7	0	43.2669707137748	0	0	-inf	0	0	-inf	12	0	45.935592071093005	35	0	45.81340323830821	0	0	-inf	0	0	-inf	0	0	-inf	7	0	47.412086151411366	0	0	-inf	0	0	-inf	0	0	-inf	0	0	-inf	0	0	-inf	0	0	-inf	0	0	-inf	0	0	-inf	0	0	-inf	0	0	-inf	0	0	-inf	0	0	-inf	0	0	-inf	0	0	-inf	0	0	-inf	0	0	-inf	7	0	43.95227705797859	0	0	-inf	15	0	44.27301360549677	9	0	42.28579743378952	12	0	48.305817293560956	10	0	44.346717719790895	9	0	44.240772531449586	0	0	-inf	0	0	-inf	0	0	-inf	8	0	45.625	0	0	-inf	0	0	-inf	0	0	-inf	8	0	42.875	13	0	45.44153650856072	0	0	-inf	0	0	-inf	9	0	48.6121853324309	0	0	-inf	0	0	-inf	0	0	-inf	0	0	-inf	17	0	44.92278785443964	0	0	-inf	0	0	-inf	0	0	-inf	14	0	46.828323181847956	0	0	-inf	0	0	-inf	0	0	-inf	0	0	-inf	0	0	-inf	7	0	45.690076940951066	12	0	42.833333333333336	0	0	-inf	18	0	45.2423197903902	0	0	-inf	0	0	-inf	0	0	-inf	0	0	-inf	0	0	-inf	7	0	46.285714285714285	0	0	-inf	0	0	-inf	0	0	-inf	7	0	46.445186261030045	0	0	-inf	0	0	-inf	0	0	-inf	0	0	-inf	0	0	-inf	0	0	-inf	0	0	-inf	0	0	-inf	20	0	49.15154570387337	0	0	-inf	11	0	42.49830373407156	0	0	-inf	0	0	-inf	9	0	45.156456579416805	0	0	-inf	13	0	47.57929461336477	0	0	-inf	0	0	-inf	0	0	-inf	0	0	-inf	0	0	-inf	0	0	-inf	0	0	-inf	0	0	-inf	0	0	-inf	0	0	-inf	0	0	-inf	0	0	-inf	11	0	46.83504507203017	35	0	47.87253577901417	0	0	-inf	0	0	-inf	0	0	-inf	0	0	-inf	9	0	44.35463807698506	0	0	-inf	0	0	-inf	18	0	42.38672077752801	0	0	-inf	0	0	-inf	0	0	-inf	7	0	47.49795811503257	8	0	45.443280989792164	10	0	44.591940544742535	0	0	-inf	0	0	-inf	0	0	-inf	0	0	-inf	7	0	43.42857142857143	0	0	-inf	0	0	-inf	0	0	-inf	0	0	-inf	0	0	-inf	0	0	-inf	0	0	-inf	36	0	49.528071765281105	0	0	-inf	0	0	-inf	0	0	-inf	0	0	-inf	0	0	-inf	0	0	-inf	0	0	-inf	11	0	42.128810553275045	0	0	-inf	10	0	45.72002319019497	7	0	43.9249713058078	0	0	-inf	0	0	-inf	0	0	-inf	0	0	-inf	27	0	49.103710916590245	8	0	46.232075210950484	0	0	-inf	10	0	44.75447262185545	0	0	-inf	0	0	-inf	0	0	-inf	7	0	50.95178987332344	0	0	-inf	0	0	-inf	0	0	-inf	0	0	-inf	0	0	-inf	0	0	-inf	0	0	-inf	7	0	46.235971945087	0	0	-inf	0	0	-inf	11	0	43.15531623858587	0	0	-inf	8	0	43.8783771453934	0	0	-inf	0	0	-inf	0	0	-inf	9	0	42.111395965115925	0	0	-inf	0	0	-inf	0	0	-inf	0	0	-inf	0	0	-inf	8	0	45.399711099672125	0	0	-inf	0	0	-inf	0	0	-inf	0	0	-inf	0	0	-inf	8	0	47.53891109268659	0	0	-inf	7	0	48.83531968057741	0	0	-inf	0	0	-inf	0	0	-inf	0	0	-inf	0	0	-inf	0	0	-inf	0	0	-inf	0	0	-inf	0	0	-inf	0	0	-inf	12	0	44.5	0	0	-inf	12	0	44.50101610906831	0	0	-inf	0	0	-inf	0	0	-inf	0	0	-inf	0	0	-inf	0	0	-inf	16	0	42.005928746429305	0	0	-inf	0	0	-inf	0	0	-inf	0	0	-inf	0	0	-inf	0	0	-inf	0	0	-inf	0	0	-inf	0	0	-inf	0	0	-inf	10	0	44.472876744550234	0	0	-inf	0	0	-inf	0	0	-inf	16	0	46.022438176985865	0	0	-inf	0	0	-inf	0	0	-inf	0	0	-inf	0	0	-inf	0	0	-inf	0	0	-inf	0	0	-inf	0	0	-inf	0	0	-inf	13	0	45.687228587549825	0	0	-inf	0	0	-inf	0	0	-inf	0	0	-inf	0	0	-inf	0	0	-inf	8	0	43.48168695666975	0	0	-inf	0	0	-inf	0	0	-inf	0	0	-inf	0	0	-inf	15	0	45.98158472178491	0	0	-inf	10	0	42.564965543462904	0	0	-inf	46	0	45.3745087226228	0	0	-inf	9	0	47.37606042711343	0	0	-inf	11	0	44.9299739615299	0	0	-inf	12	0	49.21469467953638	0	0	-inf	0	0	-inf	9	0	42.77777777777778	12	0	46.14828073461882	0	0	-inf	0	0	-inf	0	0	-inf	0	0	-inf	8	0	41.25	0	0	-inf	0	0	-inf	0	0	-inf	0	0	-inf	0	0	-inf	0	0	-inf	0	0	-inf	0	0	-inf	0	0	-inf	0	0	-inf	0	0	-inf	10	0	45.905126394868944	0	0	-inf	0	0	-inf	0	0	-inf	0	0	-inf	9	0	43.039482117703045	0	0	-inf	0	0	-inf	0	0	-inf	7	0	43.628679652126884	0	0	-inf	7	0	50.91422199183538	0	0	-inf	0	0	-inf	0	0	-inf	0	0	-inf	0	0	-inf	0	0	-inf	8	0	42.41521822544144	0	0	-inf	0	0	-inf	13	0	49.65082777939981	0	0	-inf	0	0	-inf	0	0	-inf	9	0	42.4912833260152	0	0	-inf	7	0	49.05153013016968	0	0	-inf	0	0	-inf	0	0	-inf	0	0	-inf	0	0	-inf	0	0	-inf	10	0	47.04760502877541	0	0	-inf	0	0	-inf	0	0	-inf	0	0	-inf	0	0	-inf	0	0	-inf	0	0	-inf	0	0	-inf	0	0	-inf	0	0	-inf	0	0	-inf	0	0	-inf	0	0	-inf	0	0	-inf	0	0	-inf	0	0	-inf	0	0	-inf	0	0	-inf	0	0	-inf	0	0	-inf	0	0	-inf	0	0	-inf	0	0	-inf	9	0	43.25380791638466	0	0	-inf	0	0	-inf	7	0	57.73981650717003	0	0	-inf	0	0	-inf	0	0	-inf	0	0	-inf	0	0	-inf	0	0	-inf	0	0	-inf	0	0	-inf	0	0	-inf	0	0	-inf	0	0	-inf	0	0	-inf	0	0	-inf	8	0	45.91710629048391	0	0	-inf	0	0	-inf	21	0	51.41021915006914	12	0	47.416176180459374	0	0	-inf	0	0	-inf	0	0	-inf	0	0	-inf	0	0	-inf	0	0	-inf	7	0	48.862106784314534	0	0	-inf	0	0	-inf	0	0	-inf	0	0	-inf	0	0	-inf	0	0	-inf	0	0	-inf	0	0	-inf	0	0	-inf	24	0	43.845412795565224	0	0	-inf	0	0	-inf	0	0	-inf	0	0	-inf	0	0	-inf	0	0	-inf	0	0	-inf	7	0	47.52427481036222	12	0	45.68802088610196	0	0	-inf	0	0	-inf	28	0	49.951361561604934	0	0	-inf	0	0	-inf	0	0	-inf	0	0	-inf	0	0	-inf	0	0	-inf	10	0	51.30454310910905	0	0	-inf	0	0	-inf	0	0	-inf	0	0	-inf	0	0	-inf	0	0	-inf	0	0	-inf	0	0	-inf	0	0	-inf	0	0	-inf	0	0	-inf	15	0	44.28822394875896	0	0	-inf	0	0	-inf	0	0	-inf	0	0	-inf	0	0	-inf	0	0	-inf	11	0	47.90327953300645	0	0	-inf	0	0	-inf	0	0	-inf	0	0	-inf	0	0	-inf	0	0	-inf	7	0	42.580695655279165	0	0	-inf	0	0	-inf	0	0	-inf	7	0	47.02204699036439	0	0	-inf	0	0	-inf	0	0	-inf	0	0	-inf	12	0	47.315307797326774	0	0	-inf	0	0	-inf	0	0	-inf	0	0	-inf	0	0	-inf	0	0	-inf	0	0	-inf	0	0	-inf	0	0	-inf	0	0	-inf	0	0	-inf	0	0	-inf	0	0	-inf	0	0	-inf	13	0	44.99227587811029	0	0	-inf	0	0	-inf	15	0	43.90056047520938	0	0	-inf	7	0	47.822186435076404	9	0	43.42973570147254	0	0	-inf	0	0	-inf	0	0	-inf	0	0	-inf	0	0	-inf	0	0	-inf	12	0	46.059852007147576	8	0	43.611474622131276	0	0	-inf	0	0	-inf	0	0	-inf	0	0	-inf	0	0	-inf	0	0	-inf	12	0	43.29250821112949	0	0	-inf	0	0	-inf	0	0	-inf	7	0	44.740757073905534	0	0	-inf	0	0	-inf	0	0	-inf	0	0	-inf	16	0	42.15501624584052	0	0	-inf	0	0	-inf	0	0	-inf	0	0	-inf	0	0	-inf	0	0	-inf	0	0	-inf	0	0	-inf	0	0	-inf	0	0	-inf	0	0	-inf	0	0	-inf	0	0	-inf	0	0	-inf	9	0	48.81993484580155	0	0	-inf	0	0	-inf	0	0	-inf	11	0	43.0	0	0	-inf	0	0	-inf	0	0	-inf	0	0	-inf	0	0	-inf	0	0	-inf	16	0	44.98943344888809	0	0	-inf	8	0	46.27276267688201	0	0	-inf	0	0	-inf	0	0	-inf	0	0	-inf	0	0	-inf	0	0	-inf	0	0	-inf	0	0	-inf	0	0	-inf	0	0	-inf	0	0	-inf	0	0	-inf	0	0	-inf	0	0	-inf	0	0	-inf	7	0	45.19956708852428	0	0	-inf	0	0	-inf	11	0	47.5344394322544	0	0	-inf	0	0	-inf	0	0	-inf	15	0	43.61833421551089	27	0	48.20697278382677	0	0	-inf	17	0	46.859816559003654	0	0	-inf	0	0	-inf	0	0	-inf	0	0	-inf	0	0	-inf	0	0	-inf	0	0	-inf	0	0	-inf	8	0	40.516450851576536	0	0	-inf	0	0	-inf	0	0	-inf	68	0	44.80172022406754	7	0	42.3147058596387	0	0	-inf	0	0	-inf	8	0	42.5	0	0	-inf	9	0	43.94051381892854	0	0	-inf	0	0	-inf	0	0	-inf	0	0	-inf	0	0	-inf	0	0	-inf	0	0	-inf	0	0	-inf	7	0	42.97515691028457	0	0	-inf	0	0	-inf	0	0	-inf	9	0	44.0265627002965	10	0	48.13380951166243	0	0	-inf	0	0	-inf	0	0	-inf	0	0	-inf	0	0	-inf	0	0	-inf	0	0	-inf	0	0	-inf	13	0	42.79684431751239	0	0	-inf	12	0	45.12935949220855	0	0	-inf	0	0	-inf	0	0	-inf	0	0	-inf	0	0	-inf	0	0	-inf	0	0	-inf	24	0	47.240900281631426	0	0	-inf	0	0	-inf	0	0	-inf	12	0	43.724873734152915	0	0	-inf	0	0	-inf	0	0	-inf	0	0	-inf	0	0	-inf	10	0	43.36785141277135	0	0	-inf	0	0	-inf	0	0	-inf	0	0	-inf	10	0	43.395600618683794	0	0	-inf	0	0	-inf	8	0	43.819785009599784	0	0	-inf	0	0	-inf	0	0	-inf	0	0	-inf	0	0	-inf	0	0	-inf	0	0	-inf	0	0	-inf	0	0	-inf	0	0	-inf	0	0	-inf	0	0	-inf	0	0	-inf	11	0	62.97186141664739	0	0	-inf	0	0	-inf	0	0	-inf	0	0	-inf	0	0	-inf	17	0	45.04373000722758	0	0	-inf	0	0	-inf	0	0	-inf	0	0	-inf	0	0	-inf	0	0	-inf	0	0	-inf	0	0	-inf	0	0	-inf	0	0	-inf	0	0	-inf	0	0	-inf	0	0	-inf	0	0	-inf	0	0	-inf	32	0	46.100136950282376	0	0	-inf	0	0	-inf	0	0	-inf	0	0	-inf	0	0	-inf	0	0	-inf	0	0	-inf	0	0	-inf	0	0	-inf	0	0	-inf	0	0	-inf	9	0	44.16311527017061	0	0	-inf	0	0	-inf	17	0	45.80144156138808	0	0	-inf	0	0	-inf	0	0	-inf	0	0	-inf	11	0	48.07150522884334	0	0	-inf	0	0	-inf	0	0	-inf	0	0	-inf	0	0	-inf	0	0	-inf	0	0	-inf	0	0	-inf	0	0	-inf	0	0	-inf	0	0	-inf	17	0	45.69650708432741	0	0	-inf	0	0	-inf	0	0	-inf	0	0	-inf	0	0	-inf	0	0	-inf	10	0	41.20941375663474	0	0	-inf	0	0	-inf	10	0	47.757066051117285	0	0	-inf	0	0	-inf	9	0	46.666666666666664	0	0	-inf	0	0	-inf	0	0	-inf	0	0	-inf	0	0	-inf	0	0	-inf	0	0	-inf	0	0	-inf	0	0	-inf	0	0	-inf	10	0	42.31620316559352	0	0	-inf	0	0	-inf	0	0	-inf	0	0	-inf	0	0	-inf	0	0	-inf	0	0	-inf	0	0	-inf	0	0	-inf	0	0	-inf	0	0	-inf	0	0	-inf	14	0	46.38189535676048	0	0	-inf	0	0	-inf	0	0	-inf	0	0	-inf	0	0	-inf	0	0	-inf	0	0	-inf	0	0	-inf	0	0	-inf	8	0	42.5	0	0	-inf	0	0	-inf	0	0	-inf	0	0	-inf	8	0	44.86950725906553	0	0	-inf	7	0	43.42857142857143	0	0	-inf	0	0	-inf	0	0	-inf	0	0	-inf	0	0	-inf	0	0	-inf	8	0	46.69532905806938	0	0	-inf	0	0	-inf	0	0	-inf	0	0	-inf	0	0	-inf	0	0	-inf	10	0	44.7783369196001	0	0	-inf	0	0	-inf	0	0	-inf	0	0	-inf	7	0	47.77074412749819	0	0	-inf	0	0	-inf	0	0	-inf	0	0	-inf	0	0	-inf	12	0	44.1164141349725	0	0	-inf	0	0	-inf	0	0	-inf	0	0	-inf	0	0	-inf	0	0	-inf	0	0	-inf	0	0	-inf	12	0	44.56724798342732	0	0	-inf	0	0	-inf	0	0	-inf	8	0	44.43350467894193	0	0	-inf	0	0	-inf	11	0	45.23028672691549	0	0	-inf	0	0	-inf	0	0	-inf	0	0	-inf	0	0	-inf	0	0	-inf	0	0	-inf	0	0	-inf	0	0	-inf	12	0	43.92675822524622	0	0	-inf	0	0	-inf	0	0	-inf	7	0	54.57142857142857	7	0	48.62439896015221	0	0	-inf	8	0	43.380314322702965	0	0	-inf	8	0	44.02817459305202	0	0	-inf	7	0	43.57142857142857	14	0	45.42040052932093	0	0	-inf	8	0	43.31188719599549	0	0	-inf	0	0	-inf	0	0	-inf	11	0	43.146590631793764	0	0	-inf	0	0	-inf	0	0	-inf	0	0	-inf	10	0	50.8889393668845	0	0	-inf	0	0	-inf	0	0	-inf	7	0	48.353243499379744	0	0	-inf	0	0	-inf	8	0	42.11396103067893	0	0	-inf	0	0	-inf	0	0	-inf	12	0	45.82172638322989	0	0	-inf	0	0	-inf	0	0	-inf	8	0	42.10582648942239	0	0	-inf	10	0	47.00328506185931	0	0	-inf	0	0	-inf	0	0	-inf	0	0	-inf	0	0	-inf	0	0	-inf	7	0	45.32827829860455	7	0	41.34749161514955	0	0	-inf	0	0	-inf	0	0	-inf	0	0	-inf	11	0	54.01760107073514	0	0	-inf	0	0	-inf	0	0	-inf	31	0	51.96211493533449	0	0	-inf	0	0	-inf	0	0	-inf	0	0	-inf	0	0	-inf	0	0	-inf	0	0	-inf	0	0	-inf	16	0	49.405184271636855	8	0	44.437547701541845	10	0	53.68045971442441	0	0	-inf	0	0	-inf	0	0	-inf	0	0	-inf	20	0	45.22656762950938	0	0	-inf	19	0	49.54604004294301	7	0	48.596072093800686	0	0	-inf	0	0	-inf	8	0	44.411889163990914	0	0	-inf	15	0	47.003159157207506	0	0	-inf	0	0	-inf	0	0	-inf	0	0	-inf	7	0	45.71602761554568	7	0	40.807585366255545	0	0	-inf	0	0	-inf	0	0	-inf	no_rank	unclassified Ramlibacter
2732511	0	0	-inf	0	0	-inf	0	0	-inf	0	0	-inf	0	0	-inf	0	0	-inf	0	0	-inf	0	0	-inf	0	0	-inf	0	0	-inf	8	8	49.375	0	0	-inf	0	0	-inf	0	0	-inf	0	0	-inf	0	0	-inf	0	0	-inf	0	0	-inf	0	0	-inf	8	8	47.04082412285828	0	0	-inf	0	0	-inf	0	0	-inf	0	0	-inf	0	0	-inf	0	0	-inf	0	0	-inf	0	0	-inf	0	0	-inf	0	0	-inf	0	0	-inf	9	9	44.08433690476871	32	32	46.245052727694706	0	0	-inf	0	0	-inf	0	0	-inf	9	9	47.080589492411555	0	0	-inf	7	7	41.87005768508881	10	10	45.90832611206852	0	0	-inf	0	0	-inf	0	0	-inf	15	15	41.9876468056651	7	7	45.42857142857143	0	0	-inf	0	0	-inf	0	0	-inf	0	0	-inf	14	14	42.857142857142854	0	0	-inf	10	10	42.80795434782891	7	7	44.0	0	0	-inf	13	13	48.32955932672784	0	0	-inf	0	0	-inf	0	0	-inf	0	0	-inf	0	0	-inf	0	0	-inf	0	0	-inf	0	0	-inf	0	0	-inf	0	0	-inf	0	0	-inf	10	10	43.89734130466943	0	0	-inf	11	11	42.0	0	0	-inf	0	0	-inf	9	9	45.65241738403046	0	0	-inf	8	8	44.0	7	7	42.89310653122865	9	9	45.94320666479735	0	0	-inf	0	0	-inf	0	0	-inf	0	0	-inf	12	12	48.87885399319478	0	0	-inf	0	0	-inf	0	0	-inf	0	0	-inf	0	0	-inf	7	7	43.594820360946045	0	0	-inf	0	0	-inf	8	8	44.62946286306095	0	0	-inf	0	0	-inf	0	0	-inf	0	0	-inf	0	0	-inf	0	0	-inf	0	0	-inf	7	7	44.8411120108289	0	0	-inf	0	0	-inf	0	0	-inf	0	0	-inf	0	0	-inf	0	0	-inf	0	0	-inf	8	8	54.763849256170076	0	0	-inf	0	0	-inf	0	0	-inf	0	0	-inf	0	0	-inf	0	0	-inf	0	0	-inf	0	0	-inf	0	0	-inf	0	0	-inf	0	0	-inf	0	0	-inf	0	0	-inf	0	0	-inf	0	0	-inf	0	0	-inf	0	0	-inf	0	0	-inf	20	20	45.009204799965325	0	0	-inf	0	0	-inf	0	0	-inf	0	0	-inf	0	0	-inf	0	0	-inf	15	15	50.33251566150396	0	0	-inf	0	0	-inf	0	0	-inf	0	0	-inf	0	0	-inf	0	0	-inf	0	0	-inf	0	0	-inf	0	0	-inf	0	0	-inf	0	0	-inf	11	11	45.88389740249768	0	0	-inf	0	0	-inf	0	0	-inf	17	17	51.47646587185172	0	0	-inf	9	9	43.764789510551985	7	7	43.59431190075474	0	0	-inf	0	0	-inf	0	0	-inf	0	0	-inf	0	0	-inf	0	0	-inf	0	0	-inf	0	0	-inf	0	0	-inf	0	0	-inf	0	0	-inf	11	11	42.69623939744351	8	8	46.0943567672749	0	0	-inf	8	8	46.66831574789782	0	0	-inf	0	0	-inf	0	0	-inf	8	8	45.50152416360247	0	0	-inf	10	10	46.90660171779821	0	0	-inf	7	7	43.152309797602456	0	0	-inf	0	0	-inf	11	11	44.45454545454545	0	0	-inf	0	0	-inf	0	0	-inf	0	0	-inf	9	9	48.33739776960658	0	0	-inf	0	0	-inf	0	0	-inf	0	0	-inf	0	0	-inf	0	0	-inf	0	0	-inf	0	0	-inf	0	0	-inf	0	0	-inf	11	11	48.38213933722778	0	0	-inf	0	0	-inf	9	9	42.666666666666664	0	0	-inf	0	0	-inf	0	0	-inf	0	0	-inf	0	0	-inf	0	0	-inf	0	0	-inf	0	0	-inf	0	0	-inf	14	14	43.3879905535284	0	0	-inf	0	0	-inf	0	0	-inf	0	0	-inf	0	0	-inf	9	9	43.38398268030175	0	0	-inf	0	0	-inf	0	0	-inf	0	0	-inf	0	0	-inf	0	0	-inf	0	0	-inf	0	0	-inf	0	0	-inf	0	0	-inf	0	0	-inf	7	7	47.39469428633206	0	0	-inf	0	0	-inf	0	0	-inf	0	0	-inf	0	0	-inf	0	0	-inf	0	0	-inf	10	10	42.42255848182599	0	0	-inf	0	0	-inf	0	0	-inf	0	0	-inf	9	9	45.76858130981241	0	0	-inf	7	7	51.040610178208844	0	0	-inf	0	0	-inf	0	0	-inf	0	0	-inf	7	7	43.2669707137748	0	0	-inf	0	0	-inf	12	12	45.935592071093005	35	35	45.81340323830821	0	0	-inf	0	0	-inf	0	0	-inf	7	7	47.412086151411366	0	0	-inf	0	0	-inf	0	0	-inf	0	0	-inf	0	0	-inf	0	0	-inf	0	0	-inf	0	0	-inf	0	0	-inf	0	0	-inf	0	0	-inf	0	0	-inf	0	0	-inf	0	0	-inf	0	0	-inf	0	0	-inf	7	7	43.95227705797859	0	0	-inf	15	15	44.27301360549677	9	9	42.28579743378952	12	12	48.305817293560956	10	10	44.346717719790895	9	9	44.240772531449586	0	0	-inf	0	0	-inf	0	0	-inf	8	8	45.625	0	0	-inf	0	0	-inf	0	0	-inf	8	8	42.875	13	13	45.44153650856072	0	0	-inf	0	0	-inf	9	9	48.6121853324309	0	0	-inf	0	0	-inf	0	0	-inf	0	0	-inf	17	17	44.92278785443964	0	0	-inf	0	0	-inf	0	0	-inf	14	14	46.828323181847956	0	0	-inf	0	0	-inf	0	0	-inf	0	0	-inf	0	0	-inf	7	7	45.690076940951066	12	12	42.833333333333336	0	0	-inf	18	18	45.2423197903902	0	0	-inf	0	0	-inf	0	0	-inf	0	0	-inf	0	0	-inf	7	7	46.285714285714285	0	0	-inf	0	0	-inf	0	0	-inf	7	7	46.445186261030045	0	0	-inf	0	0	-inf	0	0	-inf	0	0	-inf	0	0	-inf	0	0	-inf	0	0	-inf	0	0	-inf	20	20	49.15154570387337	0	0	-inf	11	11	42.49830373407156	0	0	-inf	0	0	-inf	9	9	45.156456579416805	0	0	-inf	13	13	47.57929461336477	0	0	-inf	0	0	-inf	0	0	-inf	0	0	-inf	0	0	-inf	0	0	-inf	0	0	-inf	0	0	-inf	0	0	-inf	0	0	-inf	0	0	-inf	0	0	-inf	11	11	46.83504507203017	35	35	47.87253577901417	0	0	-inf	0	0	-inf	0	0	-inf	0	0	-inf	9	9	44.35463807698506	0	0	-inf	0	0	-inf	18	18	42.38672077752801	0	0	-inf	0	0	-inf	0	0	-inf	7	7	47.49795811503257	8	8	45.443280989792164	10	10	44.591940544742535	0	0	-inf	0	0	-inf	0	0	-inf	0	0	-inf	7	7	43.42857142857143	0	0	-inf	0	0	-inf	0	0	-inf	0	0	-inf	0	0	-inf	0	0	-inf	0	0	-inf	36	36	49.528071765281105	0	0	-inf	0	0	-inf	0	0	-inf	0	0	-inf	0	0	-inf	0	0	-inf	0	0	-inf	11	11	42.128810553275045	0	0	-inf	10	10	45.72002319019497	7	7	43.9249713058078	0	0	-inf	0	0	-inf	0	0	-inf	0	0	-inf	27	27	49.103710916590245	8	8	46.232075210950484	0	0	-inf	10	10	44.75447262185545	0	0	-inf	0	0	-inf	0	0	-inf	7	7	50.95178987332344	0	0	-inf	0	0	-inf	0	0	-inf	0	0	-inf	0	0	-inf	0	0	-inf	0	0	-inf	7	7	46.235971945087	0	0	-inf	0	0	-inf	11	11	43.15531623858587	0	0	-inf	8	8	43.8783771453934	0	0	-inf	0	0	-inf	0	0	-inf	9	9	42.111395965115925	0	0	-inf	0	0	-inf	0	0	-inf	0	0	-inf	0	0	-inf	8	8	45.399711099672125	0	0	-inf	0	0	-inf	0	0	-inf	0	0	-inf	0	0	-inf	8	8	47.53891109268659	0	0	-inf	7	7	48.83531968057741	0	0	-inf	0	0	-inf	0	0	-inf	0	0	-inf	0	0	-inf	0	0	-inf	0	0	-inf	0	0	-inf	0	0	-inf	0	0	-inf	12	12	44.5	0	0	-inf	12	12	44.50101610906831	0	0	-inf	0	0	-inf	0	0	-inf	0	0	-inf	0	0	-inf	0	0	-inf	16	16	42.005928746429305	0	0	-inf	0	0	-inf	0	0	-inf	0	0	-inf	0	0	-inf	0	0	-inf	0	0	-inf	0	0	-inf	0	0	-inf	0	0	-inf	10	10	44.472876744550234	0	0	-inf	0	0	-inf	0	0	-inf	16	16	46.022438176985865	0	0	-inf	0	0	-inf	0	0	-inf	0	0	-inf	0	0	-inf	0	0	-inf	0	0	-inf	0	0	-inf	0	0	-inf	0	0	-inf	13	13	45.687228587549825	0	0	-inf	0	0	-inf	0	0	-inf	0	0	-inf	0	0	-inf	0	0	-inf	8	8	43.48168695666975	0	0	-inf	0	0	-inf	0	0	-inf	0	0	-inf	0	0	-inf	15	15	45.98158472178491	0	0	-inf	10	10	42.564965543462904	0	0	-inf	46	46	45.3745087226228	0	0	-inf	9	9	47.37606042711343	0	0	-inf	11	11	44.9299739615299	0	0	-inf	12	12	49.21469467953638	0	0	-inf	0	0	-inf	9	9	42.77777777777778	12	12	46.14828073461882	0	0	-inf	0	0	-inf	0	0	-inf	0	0	-inf	8	8	41.25	0	0	-inf	0	0	-inf	0	0	-inf	0	0	-inf	0	0	-inf	0	0	-inf	0	0	-inf	0	0	-inf	0	0	-inf	0	0	-inf	0	0	-inf	10	10	45.905126394868944	0	0	-inf	0	0	-inf	0	0	-inf	0	0	-inf	9	9	43.039482117703045	0	0	-inf	0	0	-inf	0	0	-inf	7	7	43.628679652126884	0	0	-inf	7	7	50.91422199183538	0	0	-inf	0	0	-inf	0	0	-inf	0	0	-inf	0	0	-inf	0	0	-inf	8	8	42.41521822544144	0	0	-inf	0	0	-inf	13	13	49.65082777939981	0	0	-inf	0	0	-inf	0	0	-inf	9	9	42.4912833260152	0	0	-inf	7	7	49.05153013016968	0	0	-inf	0	0	-inf	0	0	-inf	0	0	-inf	0	0	-inf	0	0	-inf	10	10	47.04760502877541	0	0	-inf	0	0	-inf	0	0	-inf	0	0	-inf	0	0	-inf	0	0	-inf	0	0	-inf	0	0	-inf	0	0	-inf	0	0	-inf	0	0	-inf	0	0	-inf	0	0	-inf	0	0	-inf	0	0	-inf	0	0	-inf	0	0	-inf	0	0	-inf	0	0	-inf	0	0	-inf	0	0	-inf	0	0	-inf	0	0	-inf	9	9	43.25380791638466	0	0	-inf	0	0	-inf	7	7	57.73981650717003	0	0	-inf	0	0	-inf	0	0	-inf	0	0	-inf	0	0	-inf	0	0	-inf	0	0	-inf	0	0	-inf	0	0	-inf	0	0	-inf	0	0	-inf	0	0	-inf	0	0	-inf	8	8	45.91710629048391	0	0	-inf	0	0	-inf	21	21	51.41021915006914	12	12	47.416176180459374	0	0	-inf	0	0	-inf	0	0	-inf	0	0	-inf	0	0	-inf	0	0	-inf	7	7	48.862106784314534	0	0	-inf	0	0	-inf	0	0	-inf	0	0	-inf	0	0	-inf	0	0	-inf	0	0	-inf	0	0	-inf	0	0	-inf	24	24	43.845412795565224	0	0	-inf	0	0	-inf	0	0	-inf	0	0	-inf	0	0	-inf	0	0	-inf	0	0	-inf	7	7	47.52427481036222	12	12	45.68802088610196	0	0	-inf	0	0	-inf	28	28	49.951361561604934	0	0	-inf	0	0	-inf	0	0	-inf	0	0	-inf	0	0	-inf	0	0	-inf	10	10	51.30454310910905	0	0	-inf	0	0	-inf	0	0	-inf	0	0	-inf	0	0	-inf	0	0	-inf	0	0	-inf	0	0	-inf	0	0	-inf	0	0	-inf	0	0	-inf	15	15	44.28822394875896	0	0	-inf	0	0	-inf	0	0	-inf	0	0	-inf	0	0	-inf	0	0	-inf	11	11	47.90327953300645	0	0	-inf	0	0	-inf	0	0	-inf	0	0	-inf	0	0	-inf	0	0	-inf	7	7	42.580695655279165	0	0	-inf	0	0	-inf	0	0	-inf	7	7	47.02204699036439	0	0	-inf	0	0	-inf	0	0	-inf	0	0	-inf	12	12	47.315307797326774	0	0	-inf	0	0	-inf	0	0	-inf	0	0	-inf	0	0	-inf	0	0	-inf	0	0	-inf	0	0	-inf	0	0	-inf	0	0	-inf	0	0	-inf	0	0	-inf	0	0	-inf	0	0	-inf	13	13	44.99227587811029	0	0	-inf	0	0	-inf	15	15	43.90056047520938	0	0	-inf	7	7	47.822186435076404	9	9	43.42973570147254	0	0	-inf	0	0	-inf	0	0	-inf	0	0	-inf	0	0	-inf	0	0	-inf	12	12	46.059852007147576	8	8	43.611474622131276	0	0	-inf	0	0	-inf	0	0	-inf	0	0	-inf	0	0	-inf	0	0	-inf	12	12	43.29250821112949	0	0	-inf	0	0	-inf	0	0	-inf	7	7	44.740757073905534	0	0	-inf	0	0	-inf	0	0	-inf	0	0	-inf	16	16	42.15501624584052	0	0	-inf	0	0	-inf	0	0	-inf	0	0	-inf	0	0	-inf	0	0	-inf	0	0	-inf	0	0	-inf	0	0	-inf	0	0	-inf	0	0	-inf	0	0	-inf	0	0	-inf	0	0	-inf	9	9	48.81993484580155	0	0	-inf	0	0	-inf	0	0	-inf	11	11	43.0	0	0	-inf	0	0	-inf	0	0	-inf	0	0	-inf	0	0	-inf	0	0	-inf	16	16	44.98943344888809	0	0	-inf	8	8	46.27276267688201	0	0	-inf	0	0	-inf	0	0	-inf	0	0	-inf	0	0	-inf	0	0	-inf	0	0	-inf	0	0	-inf	0	0	-inf	0	0	-inf	0	0	-inf	0	0	-inf	0	0	-inf	0	0	-inf	0	0	-inf	7	7	45.19956708852428	0	0	-inf	0	0	-inf	11	11	47.5344394322544	0	0	-inf	0	0	-inf	0	0	-inf	15	15	43.61833421551089	27	27	48.20697278382677	0	0	-inf	17	17	46.859816559003654	0	0	-inf	0	0	-inf	0	0	-inf	0	0	-inf	0	0	-inf	0	0	-inf	0	0	-inf	0	0	-inf	8	8	40.516450851576536	0	0	-inf	0	0	-inf	0	0	-inf	68	68	44.80172022406754	7	7	42.3147058596387	0	0	-inf	0	0	-inf	8	8	42.5	0	0	-inf	9	9	43.94051381892854	0	0	-inf	0	0	-inf	0	0	-inf	0	0	-inf	0	0	-inf	0	0	-inf	0	0	-inf	0	0	-inf	7	7	42.97515691028457	0	0	-inf	0	0	-inf	0	0	-inf	9	9	44.0265627002965	10	10	48.13380951166243	0	0	-inf	0	0	-inf	0	0	-inf	0	0	-inf	0	0	-inf	0	0	-inf	0	0	-inf	0	0	-inf	13	13	42.79684431751239	0	0	-inf	12	12	45.12935949220855	0	0	-inf	0	0	-inf	0	0	-inf	0	0	-inf	0	0	-inf	0	0	-inf	0	0	-inf	24	24	47.240900281631426	0	0	-inf	0	0	-inf	0	0	-inf	12	12	43.724873734152915	0	0	-inf	0	0	-inf	0	0	-inf	0	0	-inf	0	0	-inf	10	10	43.36785141277135	0	0	-inf	0	0	-inf	0	0	-inf	0	0	-inf	10	10	43.395600618683794	0	0	-inf	0	0	-inf	8	8	43.819785009599784	0	0	-inf	0	0	-inf	0	0	-inf	0	0	-inf	0	0	-inf	0	0	-inf	0	0	-inf	0	0	-inf	0	0	-inf	0	0	-inf	0	0	-inf	0	0	-inf	0	0	-inf	11	11	62.97186141664739	0	0	-inf	0	0	-inf	0	0	-inf	0	0	-inf	0	0	-inf	17	17	45.04373000722758	0	0	-inf	0	0	-inf	0	0	-inf	0	0	-inf	0	0	-inf	0	0	-inf	0	0	-inf	0	0	-inf	0	0	-inf	0	0	-inf	0	0	-inf	0	0	-inf	0	0	-inf	0	0	-inf	0	0	-inf	32	32	46.100136950282376	0	0	-inf	0	0	-inf	0	0	-inf	0	0	-inf	0	0	-inf	0	0	-inf	0	0	-inf	0	0	-inf	0	0	-inf	0	0	-inf	0	0	-inf	9	9	44.16311527017061	0	0	-inf	0	0	-inf	17	17	45.80144156138808	0	0	-inf	0	0	-inf	0	0	-inf	0	0	-inf	11	11	48.07150522884334	0	0	-inf	0	0	-inf	0	0	-inf	0	0	-inf	0	0	-inf	0	0	-inf	0	0	-inf	0	0	-inf	0	0	-inf	0	0	-inf	0	0	-inf	17	17	45.69650708432741	0	0	-inf	0	0	-inf	0	0	-inf	0	0	-inf	0	0	-inf	0	0	-inf	10	10	41.20941375663474	0	0	-inf	0	0	-inf	10	10	47.757066051117285	0	0	-inf	0	0	-inf	9	9	46.666666666666664	0	0	-inf	0	0	-inf	0	0	-inf	0	0	-inf	0	0	-inf	0	0	-inf	0	0	-inf	0	0	-inf	0	0	-inf	0	0	-inf	10	10	42.31620316559352	0	0	-inf	0	0	-inf	0	0	-inf	0	0	-inf	0	0	-inf	0	0	-inf	0	0	-inf	0	0	-inf	0	0	-inf	0	0	-inf	0	0	-inf	0	0	-inf	14	14	46.38189535676048	0	0	-inf	0	0	-inf	0	0	-inf	0	0	-inf	0	0	-inf	0	0	-inf	0	0	-inf	0	0	-inf	0	0	-inf	8	8	42.5	0	0	-inf	0	0	-inf	0	0	-inf	0	0	-inf	8	8	44.86950725906553	0	0	-inf	7	7	43.42857142857143	0	0	-inf	0	0	-inf	0	0	-inf	0	0	-inf	0	0	-inf	0	0	-inf	8	8	46.69532905806938	0	0	-inf	0	0	-inf	0	0	-inf	0	0	-inf	0	0	-inf	0	0	-inf	10	10	44.7783369196001	0	0	-inf	0	0	-inf	0	0	-inf	0	0	-inf	7	7	47.77074412749819	0	0	-inf	0	0	-inf	0	0	-inf	0	0	-inf	0	0	-inf	12	12	44.1164141349725	0	0	-inf	0	0	-inf	0	0	-inf	0	0	-inf	0	0	-inf	0	0	-inf	0	0	-inf	0	0	-inf	12	12	44.56724798342732	0	0	-inf	0	0	-inf	0	0	-inf	8	8	44.43350467894193	0	0	-inf	0	0	-inf	11	11	45.23028672691549	0	0	-inf	0	0	-inf	0	0	-inf	0	0	-inf	0	0	-inf	0	0	-inf	0	0	-inf	0	0	-inf	0	0	-inf	12	12	43.92675822524622	0	0	-inf	0	0	-inf	0	0	-inf	7	7	54.57142857142857	7	7	48.62439896015221	0	0	-inf	8	8	43.380314322702965	0	0	-inf	8	8	44.02817459305202	0	0	-inf	7	7	43.57142857142857	14	14	45.42040052932093	0	0	-inf	8	8	43.31188719599549	0	0	-inf	0	0	-inf	0	0	-inf	11	11	43.146590631793764	0	0	-inf	0	0	-inf	0	0	-inf	0	0	-inf	10	10	50.8889393668845	0	0	-inf	0	0	-inf	0	0	-inf	7	7	48.353243499379744	0	0	-inf	0	0	-inf	8	8	42.11396103067893	0	0	-inf	0	0	-inf	0	0	-inf	12	12	45.82172638322989	0	0	-inf	0	0	-inf	0	0	-inf	8	8	42.10582648942239	0	0	-inf	10	10	47.00328506185931	0	0	-inf	0	0	-inf	0	0	-inf	0	0	-inf	0	0	-inf	0	0	-inf	7	7	45.32827829860455	7	7	41.34749161514955	0	0	-inf	0	0	-inf	0	0	-inf	0	0	-inf	11	11	54.01760107073514	0	0	-inf	0	0	-inf	0	0	-inf	31	31	51.96211493533449	0	0	-inf	0	0	-inf	0	0	-inf	0	0	-inf	0	0	-inf	0	0	-inf	0	0	-inf	0	0	-inf	16	16	49.405184271636855	8	8	44.437547701541845	10	10	53.68045971442441	0	0	-inf	0	0	-inf	0	0	-inf	0	0	-inf	20	20	45.22656762950938	0	0	-inf	19	19	49.54604004294301	7	7	48.596072093800686	0	0	-inf	0	0	-inf	8	8	44.411889163990914	0	0	-inf	15	15	47.003159157207506	0	0	-inf	0	0	-inf	0	0	-inf	0	0	-inf	7	7	45.71602761554568	7	7	40.807585366255545	0	0	-inf	0	0	-inf	0	0	-inf	species	Ramlibacter sp. H242
201096	0	0	-inf	13	0	47.55649860775184	34	0	44.80190493802226	15	0	44.03287479605576	0	0	-inf	0	0	-inf	10	0	43.43462815609196	0	0	-inf	8	0	42.36696781065129	11	0	45.03612682278722	36	0	42.69342577806182	0	0	-inf	0	0	-inf	0	0	-inf	19	0	50.02218611450473	10	0	47.62119037279696	12	0	47.02033169660924	14	0	42.43341242164625	0	0	-inf	34	0	45.122674341051436	0	0	-inf	0	0	-inf	0	0	-inf	20	0	45.25468337032262	11	0	44.1696414290221	26	0	44.70065309862909	13	0	44.72952421533655	10	0	47.53593735818018	15	0	43.321587900100226	0	0	-inf	13	0	46.66592804231475	38	0	51.49460568940656	59	0	43.117419066119254	10	0	41.52842712474619	0	0	-inf	9	0	45.6614590850467	14	0	45.5007703828589	0	0	-inf	18	0	57.078006238589246	18	0	47.239373738327224	15	0	50.48460795638746	9	0	44.3188952983432	25	0	46.16544280444654	0	0	-inf	13	0	47.89985323840594	0	0	-inf	0	0	-inf	23	0	46.64652424717777	0	0	-inf	76	0	45.27787883265553	0	0	-inf	21	0	42.490908971751296	41	0	46.76986655752164	0	0	-inf	25	0	44.853916452413976	12	0	47.32339562775177	17	0	47.34989812775828	26	0	44.1543151272623	0	0	-inf	0	0	-inf	0	0	-inf	0	0	-inf	40	0	46.47765328191385	0	0	-inf	13	0	45.21083469960604	0	0	-inf	42	0	49.47333264309046	0	0	-inf	23	0	49.35062822321818	0	0	-inf	0	0	-inf	19	0	49.71310233556597	13	0	51.61739059598543	41	0	49.33927158166809	9	0	42.42853072826314	10	0	42.7	0	0	-inf	0	0	-inf	12	0	43.33172005978623	0	0	-inf	29	0	47.00672761185356	19	0	46.63605872658739	13	0	42.55364986051955	0	0	-inf	0	0	-inf	16	0	44.542839844851386	0	0	-inf	43	0	45.40447372900306	0	0	-inf	11	0	43.23212382661206	17	0	44.72648755443788	0	0	-inf	0	0	-inf	0	0	-inf	33	0	44.561350150500765	0	0	-inf	0	0	-inf	8	0	45.54441738241592	0	0	-inf	11	0	42.7138921583987	20	0	41.7548193105428	0	0	-inf	24	0	43.68566017177982	0	0	-inf	15	0	44.14484176963276	18	0	46.13484560347148	7	0	48.46756047468381	11	0	49.106497836081125	16	0	44.95334687536514	23	0	47.09689722202724	0	0	-inf	0	0	-inf	0	0	-inf	13	0	43.4701597269802	0	0	-inf	13	0	42.62539225011619	11	0	46.384776310850235	0	0	-inf	8	0	44.02219390815603	0	0	-inf	24	0	46.17645145321351	7	0	47.52835497283357	56	0	45.04924456308121	8	0	42.59035892843431	21	0	46.70712582942514	0	0	-inf	0	0	-inf	0	0	-inf	11	0	47.192961384820926	9	0	48.17890811725182	0	0	-inf	9	0	48.99425201909897	8	0	48.498380753918305	9	0	43.215680610772694	44	0	45.995888896383924	11	0	42.7257050961179	27	0	45.600014253631876	8	0	46.95879115223978	11	0	42.25934670385325	7	0	41.94690696847436	11	0	53.83654256551059	17	0	45.073992076687254	12	0	46.09374097341899	21	0	47.884485672223526	12	0	43.606601717798206	11	0	50.155862460386615	39	0	43.478637551670325	7	0	48.55286538358411	21	0	43.24882841640077	7	0	42.203620115300545	10	0	44.96934341759517	9	0	44.79226128627738	0	0	-inf	7	0	41.60697278525905	14	0	52.16267002723814	0	0	-inf	0	0	-inf	42	0	44.80497686288614	8	0	48.6244009545647	0	0	-inf	7	0	50.45284366575471	0	0	-inf	57	0	45.21694450706534	15	0	45.39770080763959	7	0	43.75051018675341	19	0	46.66224280411297	0	0	-inf	17	0	44.39922938451553	11	0	45.59446411303645	17	0	44.50485381918411	0	0	-inf	42	0	43.37212864064594	0	0	-inf	0	0	-inf	14	0	45.32554416370764	35	0	44.77661304393496	37	0	47.53857862394849	0	0	-inf	0	0	-inf	21	0	45.767331742938936	8	0	42.55698051533946	24	0	45.063008599027874	0	0	-inf	28	0	46.20297418358731	15	0	44.7578354912098	0	0	-inf	0	0	-inf	24	0	45.7575335207431	0	0	-inf	15	0	43.10650552233993	10	0	45.39116882454314	0	0	-inf	40	0	46.18229299723431	0	0	-inf	15	0	46.09868204935701	33	0	47.89733815499448	22	0	45.42737161158564	12	0	43.979359056583114	7	0	44.476761273936745	0	0	-inf	8	0	43.125	31	0	44.36628950371697	0	0	-inf	0	0	-inf	7	0	42.44467119602973	44	0	46.51914117280356	0	0	-inf	19	0	45.35118671790446	22	0	42.782829350252754	0	0	-inf	10	0	50.01530680688133	49	0	47.82372645382702	8	0	46.600491245299395	17	0	44.358518315373956	0	0	-inf	0	0	-inf	0	0	-inf	30	0	51.48181154231491	0	0	-inf	10	0	48.29001038144887	0	0	-inf	0	0	-inf	8	0	43.79565199001868	10	0	48.652681987126606	0	0	-inf	0	0	-inf	0	0	-inf	0	0	-inf	11	0	44.34452107803862	0	0	-inf	37	0	44.68256308097132	27	0	46.05275759721989	0	0	-inf	0	0	-inf	11	0	43.642576461131554	11	0	47.204066611652024	14	0	46.98270991969149	0	0	-inf	0	0	-inf	0	0	-inf	9	0	47.84963922019174	0	0	-inf	7	0	53.26508507302733	12	0	45.19557522356431	0	0	-inf	0	0	-inf	59	0	46.269249966157936	45	0	45.99399839147305	0	0	-inf	0	0	-inf	27	0	47.04731119814163	7	0	43.47933415133248	17	0	45.03161661693306	0	0	-inf	11	0	45.07485240826026	11	0	45.50501429637925	10	0	44.514891521208654	8	0	45.35660171779821	0	0	-inf	0	0	-inf	33	0	45.89582955104329	7	0	44.714285714285715	0	0	-inf	0	0	-inf	0	0	-inf	0	0	-inf	0	0	-inf	0	0	-inf	16	0	43.806193859165504	0	0	-inf	21	0	48.018029687298345	0	0	-inf	17	0	45.95842902951195	22	0	42.88191948297364	71	0	47.94262643238108	0	0	-inf	0	0	-inf	0	0	-inf	12	0	42.29737854124365	7	0	54.48352600604918	12	0	47.25	19	0	63.00580208919916	9	0	40.80936347194021	7	0	41.8260968159816	0	0	-inf	13	0	43.30769230769231	23	0	45.259504366399064	0	0	-inf	25	0	45.35935128137044	25	0	45.082640687119294	0	0	-inf	32	0	45.040849591648275	0	0	-inf	7	0	40.63654916038796	15	0	45.65304948891547	7	0	46.056709945667144	0	0	-inf	7	0	46.10857381477955	0	0	-inf	13	0	47.13080847638371	18	0	48.56688486562932	14	0	56.08858100546909	0	0	-inf	0	0	-inf	14	0	43.121143045929614	18	0	43.55008816542582	0	0	-inf	0	0	-inf	0	0	-inf	19	0	44.217099562159355	66	0	42.897129921984856	0	0	-inf	8	0	41.69827855603343	9	0	42.684171693925215	12	0	43.208117335429876	8	0	43.65696563639405	0	0	-inf	29	0	45.76140783730336	10	0	43.558367109776476	0	0	-inf	0	0	-inf	14	0	43.01969367634468	8	0	44.29795150323854	14	0	44.3517029399727	13	0	43.89777996918194	40	0	44.23083753582644	0	0	-inf	30	0	42.551303508113364	15	0	43.698677605497025	0	0	-inf	10	0	43.56923681118626	0	0	-inf	0	0	-inf	0	0	-inf	9	0	45.84094916610265	17	0	44.469391053225586	0	0	-inf	10	0	44.588225099390854	18	0	45.759708896470315	0	0	-inf	12	0	43.5921559424963	0	0	-inf	26	0	44.083133523364886	7	0	48.71530609641949	19	0	45.484749790047836	0	0	-inf	0	0	-inf	9	0	48.35044737279991	0	0	-inf	19	0	46.999468354328066	25	0	46.77596246642893	10	0	45.28822509939086	12	0	45.719546639408826	0	0	-inf	0	0	-inf	0	0	-inf	7	0	43.377725469404155	15	0	46.7565557846054	37	0	47.56411656180621	20	0	41.27131099154196	0	0	-inf	17	0	48.988333741815794	13	0	42.96736039768155	28	0	45.08386586345063	0	0	-inf	0	0	-inf	0	0	-inf	12	0	44.87132034355964	0	0	-inf	0	0	-inf	15	0	43.29087281445754	31	0	46.85793727389982	0	0	-inf	15	0	41.86666666666667	0	0	-inf	35	0	44.753502716229995	15	0	51.22173003245347	0	0	-inf	0	0	-inf	0	0	-inf	0	0	-inf	13	0	44.00264208478382	9	0	48.63153102799142	16	0	43.3125	0	0	-inf	7	0	42.703411650607315	0	0	-inf	18	0	44.74859422863226	24	0	43.89949493661167	0	0	-inf	14	0	46.65778918624652	0	0	-inf	23	0	45.622340778936255	0	0	-inf	9	0	42.33228375275011	23	0	45.45303881296397	0	0	-inf	0	0	-inf	12	0	42.73401464484717	0	0	-inf	8	0	42.24200935788387	23	0	52.074956233477586	10	0	48.33853835440933	14	0	45.31692695889098	0	0	-inf	32	0	49.3154764272722	0	0	-inf	26	0	46.49566089944986	12	0	49.890698628505696	10	0	45.63553390593274	0	0	-inf	21	0	45.53913593750396	8	0	43.74386771133495	0	0	-inf	0	0	-inf	26	0	47.79052282563826	9	0	48.79258592984235	36	0	45.48321697392444	15	0	49.96784469724978	33	0	50.82096398505047	0	0	-inf	0	0	-inf	7	0	43.6921194095493	22	0	46.146315454337746	15	0	49.30081725027637	46	0	46.620240387182804	0	0	-inf	0	0	-inf	10	0	44.78700576850888	10	0	46.9698484809835	0	0	-inf	23	0	42.73935591440038	10	0	44.35699107751289	20	0	44.93985191084302	0	0	-inf	12	0	47.86432952525127	25	0	45.57905611011211	0	0	-inf	34	0	47.87547565028744	0	0	-inf	0	0	-inf	27	0	48.580800445807505	0	0	-inf	0	0	-inf	0	0	-inf	27	0	46.59011541741632	0	0	-inf	19	0	45.858889203567394	0	0	-inf	32	0	47.03769610227823	16	0	43.12940343703977	0	0	-inf	11	0	47.45741175387054	0	0	-inf	13	0	45.792973681930874	0	0	-inf	12	0	44.485054145953704	0	0	-inf	26	0	44.484817713887075	0	0	-inf	13	0	53.70951737206494	0	0	-inf	0	0	-inf	0	0	-inf	11	0	48.97190976323411	8	0	42.712310601229376	37	0	44.773504319526204	18	0	44.881669871393825	15	0	50.11154353112434	13	0	43.034626294840336	0	0	-inf	17	0	45.05593433283923	0	0	-inf	0	0	-inf	29	0	47.656746104154884	15	0	43.30423279073603	13	0	45.42308938954787	0	0	-inf	29	0	46.21828408983685	0	0	-inf	26	0	45.08493059106375	10	0	48.90170938963156	0	0	-inf	0	0	-inf	38	0	45.89814125300453	0	0	-inf	22	0	47.02220497401097	0	0	-inf	128	0	54.75346373566245	22	0	43.35497588407288	29	0	44.088136017611305	45	0	44.68659865857691	33	0	43.857040194830624	12	0	46.01051305309581	37	0	45.64246842551586	10	0	44.56471689981359	14	0	47.62726756646573	16	0	46.708427438902056	68	0	46.7326312153122	0	0	-inf	0	0	-inf	0	0	-inf	0	0	-inf	29	0	42.346285657020665	9	0	46.39075674075716	0	0	-inf	26	0	43.374547303765794	11	0	43.53596022532174	0	0	-inf	12	0	45.590972668760934	0	0	-inf	12	0	45.51374351421248	28	0	47.62526478212235	9	0	44.20351581943495	31	0	44.71925520948171	13	0	45.39149165559093	0	0	-inf	23	0	47.04336307339635	15	0	47.19428610271878	0	0	-inf	9	0	46.02831488843768	0	0	-inf	7	0	46.71704799767945	13	0	44.28152227257797	34	0	44.510823038217474	73	0	44.09945320187139	8	0	43.389087296526014	0	0	-inf	13	0	44.585145040903804	0	0	-inf	0	0	-inf	14	0	44.64054315397477	13	0	44.38461538461539	0	0	-inf	0	0	-inf	0	0	-inf	0	0	-inf	0	0	-inf	15	0	47.961423749153965	30	0	46.94640449515579	10	0	43.2	0	0	-inf	37	0	45.752514502780095	0	0	-inf	0	0	-inf	16	0	66.56930737795992	0	0	-inf	11	0	46.19150742493051	0	0	-inf	12	0	44.26508662038793	9	0	46.688465607755354	0	0	-inf	0	0	-inf	17	0	44.01499023505524	0	0	-inf	0	0	-inf	8	0	44.89949493661167	14	0	47.06142545838015	20	0	43.07847344324681	12	0	45.27798033570371	25	0	41.95078210486802	48	0	46.152071948271065	0	0	-inf	0	0	-inf	0	0	-inf	22	0	47.30928262384948	29	0	46.52372063768265	10	0	49.51725046566048	0	0	-inf	0	0	-inf	0	0	-inf	18	0	43.428090415820634	0	0	-inf	78	0	46.58591497595881	26	0	46.84356833934027	12	0	42.25161133197968	8	0	42.7160434365434	0	0	-inf	17	0	44.83762835848759	14	0	45.76637228180957	0	0	-inf	11	0	43.101154397473465	25	0	44.145584412271575	21	0	42.67100421257575	0	0	-inf	17	0	53.02036992235755	13	0	49.26035409751511	0	0	-inf	11	0	52.36363636363637	0	0	-inf	12	0	44.89949493661167	0	0	-inf	0	0	-inf	16	0	50.04651708482846	47	0	47.527593308997815	32	0	43.37836959833269	0	0	-inf	8	0	45.62210364992923	9	0	46.9340604521168	23	0	44.098542256421474	0	0	-inf	32	0	42.92740377219561	0	0	-inf	0	0	-inf	0	0	-inf	0	0	-inf	0	0	-inf	0	0	-inf	0	0	-inf	7	0	44.7607734329851	0	0	-inf	22	0	42.52683964459991	7	0	44.285714285714285	0	0	-inf	20	0	46.106735393737665	14	0	43.29549938637729	39	0	46.28521164100076	0	0	-inf	0	0	-inf	13	0	52.95814525456267	28	0	48.20820299419484	9	0	47.27366519973912	7	0	41.88178637951497	21	0	43.7378508857328	13	0	44.50869383765287	0	0	-inf	28	0	46.42817936500926	0	0	-inf	0	0	-inf	28	0	45.62911061120767	7	0	48.85888475840282	45	0	44.637171268738015	23	0	45.26257553552328	11	0	46.45030170961582	15	0	45.62057719100676	0	0	-inf	8	0	50.00609665440988	0	0	-inf	0	0	-inf	0	0	-inf	14	0	47.79104745642776	0	0	-inf	20	0	44.25799040039699	8	0	42.61396103067893	0	0	-inf	0	0	-inf	0	0	-inf	19	0	45.83163731705465	0	0	-inf	41	0	53.0553132532622	0	0	-inf	0	0	-inf	20	0	46.7809841598824	14	0	43.927182266885	0	0	-inf	9	0	45.24478912975886	8	0	46.190863991822646	21	0	45.27367895452924	14	0	44.49579467835388	7	0	46.49369201753082	13	0	52.13776974654911	0	0	-inf	0	0	-inf	16	0	46.939470580786	15	0	42.831752715841574	31	0	45.74398333704621	0	0	-inf	13	0	43.87239954570343	0	0	-inf	0	0	-inf	0	0	-inf	0	0	-inf	10	0	46.2316030012661	16	0	48.1633359378217	20	0	46.84091629284897	8	0	43.177343178074636	27	0	43.6295349888648	10	0	45.42670273047588	0	0	-inf	0	0	-inf	0	0	-inf	0	0	-inf	0	0	-inf	30	0	51.52813538153213	24	0	60.78553480948151	10	0	45.81679228735745	0	0	-inf	0	0	-inf	0	0	-inf	0	0	-inf	18	0	46.39507033003627	0	0	-inf	0	0	-inf	14	0	48.280362401905265	18	0	47.792682589822164	0	0	-inf	0	0	-inf	0	0	-inf	35	0	44.21706484988798	49	0	46.99649972865437	12	0	43.60419658263127	15	0	45.66288116920048	0	0	-inf	10	0	43.84739334495633	0	0	-inf	19	0	42.765520194082626	7	0	45.08122035641769	0	0	-inf	12	0	47.616129414287975	7	0	41.13809002282646	0	0	-inf	14	0	45.97693728675711	9	0	44.61872984784692	0	0	-inf	0	0	-inf	9	0	41.72002563781725	0	0	-inf	0	0	-inf	0	0	-inf	14	0	42.14520091316861	21	0	43.74016348685745	35	0	46.83246151335575	20	0	45.08942890829153	0	0	-inf	13	0	44.31589089801813	9	0	44.82842712474619	0	0	-inf	42	0	46.099243742589394	21	0	43.97761777813759	13	0	45.29316793708024	7	0	45.0	15	0	47.30001877044685	38	0	43.40152575788134	0	0	-inf	7	0	42.55388576571789	7	0	48.23771384634697	148	0	45.85103515275469	0	0	-inf	26	0	45.969915241352595	0	0	-inf	0	0	-inf	18	0	47.105196746503694	25	0	44.41617482621305	0	0	-inf	0	0	-inf	0	0	-inf	0	0	-inf	0	0	-inf	0	0	-inf	17	0	44.19839548804868	0	0	-inf	12	0	45.477544003799075	0	0	-inf	0	0	-inf	23	0	43.83503882173061	14	0	43.66069881157541	8	0	46.62804832720494	14	0	44.92154192697605	0	0	-inf	17	0	49.81087976569204	0	0	-inf	25	0	46.25750084665949	49	0	46.7406559245673	30	0	47.613079747798984	22	0	45.06710089802509	7	0	50.73211196233955	17	0	46.69385244676608	9	0	48.85092538876944	0	0	-inf	0	0	-inf	10	0	43.27228714274745	0	0	-inf	0	0	-inf	8	0	49.21690720800697	11	0	44.49465918332471	17	0	42.64705882352941	0	0	-inf	35	0	53.70759116358004	11	0	48.36578367441568	29	0	46.13472734831126	8	0	42.76193180368813	11	0	45.68804931772035	9	0	45.00214844263957	0	0	-inf	0	0	-inf	8	0	44.80114536606122	0	0	-inf	30	0	45.93120454951678	10	0	44.539696961967	17	0	50.09660968695489	11	0	43.944719907798785	10	0	44.54558441227157	17	0	46.89734317623171	0	0	-inf	7	0	47.06749985971571	0	0	-inf	0	0	-inf	10	0	49.83259018078045	17	0	47.43781199856713	0	0	-inf	0	0	-inf	0	0	-inf	20	0	46.31100026712276	12	0	48.09966329107444	0	0	-inf	15	0	43.21848459115484	12	0	44.91686812734199	8	0	51.67484953166265	43	0	43.12347767179181	12	0	46.15630292080783	8	0	40.738406011768426	0	0	-inf	0	0	-inf	11	0	46.21322104439891	0	0	-inf	0	0	-inf	32	0	56.26676009756403	0	0	-inf	12	0	45.81213467180178	0	0	-inf	23	0	46.753080485822665	37	0	43.46075694692465	0	0	-inf	34	0	44.96193022014034	0	0	-inf	0	0	-inf	0	0	-inf	0	0	-inf	0	0	-inf	0	0	-inf	35	0	45.83808293358827	17	0	41.8715989513195	0	0	-inf	16	0	46.365038777097865	27	0	46.20278444838784	17	0	46.527798769592096	0	0	-inf	17	0	47.5309856605285	9	0	40.918793924556425	12	0	49.95172488047725	12	0	46.52801293784017	21	0	46.131080816024806	0	0	-inf	7	0	45.1606988115754	0	0	-inf	0	0	-inf	9	0	42.998910570658644	0	0	-inf	8	0	42.07043648263006	0	0	-inf	0	0	-inf	11	0	46.074852408260256	8	0	45.0	19	0	44.64575720909135	0	0	-inf	0	0	-inf	27	0	45.23583245289705	15	0	44.996551211459376	17	0	47.00261845345382	14	0	42.5470560814419	10	0	41.979393923934	0	0	-inf	17	0	44.5485139719331	0	0	-inf	13	0	45.79200454342901	13	0	55.07294370553005	14	0	47.48160714760271	0	0	-inf	19	0	45.503050657803186	23	0	48.228083334649384	28	0	43.72425213246218	19	0	44.019985561945624	20	0	47.25	11	0	43.82939629844487	0	0	-inf	22	0	45.10408243584712	0	0	-inf	7	0	48.57142857142857	9	0	46.340107393788756	0	0	-inf	0	0	-inf	0	0	-inf	14	0	44.18346732106598	0	0	-inf	0	0	-inf	7	0	42.52589155244742	7	0	43.426108008185274	8	0	42.68882816220384	0	0	-inf	20	0	48.816939796947146	45	0	46.66581397287376	11	0	45.85048536902976	11	0	46.72792206135785	43	0	44.74193973884233	20	0	42.1362521966325	9	0	43.333333333333336	0	0	-inf	9	0	43.78048740195995	15	0	45.42523742613499	0	0	-inf	12	0	43.25	0	0	-inf	27	0	52.074074074074076	15	0	47.78663991674002	0	0	-inf	22	0	47.48908184851842	0	0	-inf	0	0	-inf	0	0	-inf	18	0	42.44032355753737	0	0	-inf	26	0	43.51717163883752	15	0	44.11666210426019	0	0	-inf	0	0	-inf	52	0	42.95421307764007	15	0	47.916205929100734	27	0	46.51451044865157	0	0	-inf	10	0	48.0	17	0	47.57247378647536	0	0	-inf	9	0	45.670731102939925	0	0	-inf	0	0	-inf	12	0	48.79465480865914	0	0	-inf	9	0	98.53947997530551	0	0	-inf	0	0	-inf	0	0	-inf	0	0	-inf	22	0	50.53535096698186	0	0	-inf	11	0	44.53364160773535	19	0	43.583551397577075	0	0	-inf	0	0	-inf	21	0	46.03878508892251	9	0	46.93735908456803	13	0	47.68329680795763	0	0	-inf	26	0	44.99786016460488	0	0	-inf	0	0	-inf	0	0	-inf	0	0	-inf	28	0	45.368782487605465	10	0	46.99482681718907	0	0	-inf	16	0	50.539060207864665	0	0	-inf	7	0	47.32848796365234	7	0	45.44641309728969	25	0	46.771830565975804	0	0	-inf	33	0	44.39072061305263	8	0	49.051511264357	0	0	-inf	30	0	42.29457776366829	0	0	-inf	0	0	-inf	40	0	42.71573989978272	17	0	44.68009355479022	0	0	-inf	0	0	-inf	13	0	43.03506493251659	16	0	45.65136965694112	25	0	52.679310242291876	0	0	-inf	30	0	46.33215312631446	7	0	44.406405123835015	0	0	-inf	0	0	-inf	0	0	-inf	16	0	41.829189206547426	0	0	-inf	0	0	-inf	7	0	42.714285714285715	14	0	46.93951976578971	0	0	-inf	41	0	44.98568227427926	16	0	43.385107882884654	11	0	46.0622040288007	23	0	51.23002236167308	18	0	46.460088629410734	12	0	45.874268785791934	0	0	-inf	23	0	45.950625959692545	7	0	49.22161407888867	29	0	41.59845996756302	9	0	44.63451979096164	21	0	50.32523466742718	12	0	42.89746271847505	27	0	45.1969315336513	14	0	45.32020280872929	0	0	-inf	20	0	44.96769033305966	11	0	46.929299950651746	20	0	49.55326843559192	0	0	-inf	0	0	-inf	0	0	-inf	0	0	-inf	17	0	48.49078997585189	24	0	46.19125371632384	11	0	42.70119181049269	24	0	46.598603834405345	0	0	-inf	30	0	44.56118565998942	9	0	44.6959014093139	24	0	44.7916185208984	21	0	46.12791944147831	0	0	-inf	28	0	47.59053522824531	7	0	44.51754405353239	0	0	-inf	0	0	-inf	26	0	45.572039013960904	12	0	60.582522983585996	0	0	-inf	50	0	45.34992417921151	0	0	-inf	9	0	41.84373461530114	9	0	44.5024038307713	42	0	46.83441430274022	0	0	-inf	0	0	-inf	7	0	43.7093588735134	0	0	-inf	31	0	45.826498756988414	0	0	-inf	0	0	-inf	20	0	43.15	16	0	43.121320343559645	12	0	42.916666666666664	8	0	43.625	26	0	45.12774678973747	0	0	-inf	0	0	-inf	8	0	45.0	25	0	43.446435361358105	0	0	-inf	19	0	46.669468933749236	11	0	44.61139019000456	0	0	-inf	0	0	-inf	8	0	43.16941738241592	0	0	-inf	11	0	43.63636363636363	0	0	-inf	0	0	-inf	0	0	-inf	0	0	-inf	0	0	-inf	17	0	43.81212544400939	0	0	-inf	12	0	42.190355937288494	0	0	-inf	0	0	-inf	10	0	45.08700576850888	7	0	46.08909114236589	28	0	44.16141327956397	0	0	-inf	15	0	43.183362804666686	0	0	-inf	16	0	44.06791938632346	20	0	45.284222858995406	0	0	-inf	0	0	-inf	35	0	49.45094069254063	0	0	-inf	0	0	-inf	0	0	-inf	7	0	43.6932591060551	31	0	49.805895356686996	0	0	-inf	11	0	45.70632296560913	18	0	47.67257704858819	7	0	43.67504172715002	21	0	46.521622365383976	19	0	48.219025210980725	38	0	45.1214075795595	12	0	46.68359184731914	0	0	-inf	0	0	-inf	15	0	47.78233764908628	0	0	-inf	49	0	47.6444331738039	7	0	46.90790557990391	0	0	-inf	0	0	-inf	0	0	-inf	30	0	46.2763404625334	9	0	42.44444444444444	7	0	49.25813940016113	0	0	-inf	0	0	-inf	genus	Alicycliphilus
179636	0	0	-inf	13	13	47.55649860775184	34	34	44.80190493802226	15	15	44.03287479605576	0	0	-inf	0	0	-inf	10	10	43.43462815609196	0	0	-inf	8	8	42.36696781065129	11	11	45.03612682278722	36	18	42.69342577806182	0	0	-inf	0	0	-inf	0	0	-inf	19	19	50.02218611450473	10	10	47.62119037279696	12	12	47.02033169660924	14	14	42.43341242164625	0	0	-inf	34	24	45.122674341051436	0	0	-inf	0	0	-inf	0	0	-inf	20	20	45.25468337032262	11	11	44.1696414290221	26	26	44.70065309862909	13	13	44.72952421533655	10	10	47.53593735818018	15	8	43.321587900100226	0	0	-inf	13	13	46.66592804231475	38	31	51.49460568940656	59	44	43.117419066119254	10	10	41.52842712474619	0	0	-inf	9	9	45.6614590850467	14	14	45.5007703828589	0	0	-inf	18	18	57.078006238589246	18	18	47.239373738327224	15	15	50.48460795638746	9	9	44.3188952983432	25	25	46.16544280444654	0	0	-inf	13	13	47.89985323840594	0	0	-inf	0	0	-inf	23	9	46.64652424717777	0	0	-inf	76	54	45.27787883265553	0	0	-inf	21	21	42.490908971751296	41	41	46.76986655752164	0	0	-inf	25	25	44.853916452413976	12	12	47.32339562775177	17	9	47.34989812775828	26	26	44.1543151272623	0	0	-inf	0	0	-inf	0	0	-inf	0	0	-inf	40	28	46.47765328191385	0	0	-inf	13	13	45.21083469960604	0	0	-inf	42	19	49.47333264309046	0	0	-inf	23	23	49.35062822321818	0	0	-inf	0	0	-inf	19	19	49.71310233556597	13	13	51.61739059598543	41	41	49.33927158166809	9	9	42.42853072826314	10	10	42.7	0	0	-inf	0	0	-inf	12	12	43.33172005978623	0	0	-inf	29	29	47.00672761185356	19	12	46.63605872658739	13	13	42.55364986051955	0	0	-inf	0	0	-inf	16	16	44.542839844851386	0	0	-inf	43	30	45.40447372900306	0	0	-inf	11	11	43.23212382661206	17	17	44.72648755443788	0	0	-inf	0	0	-inf	0	0	-inf	33	15	44.561350150500765	0	0	-inf	0	0	-inf	8	8	45.54441738241592	0	0	-inf	11	11	42.7138921583987	20	20	41.7548193105428	0	0	-inf	24	13	43.68566017177982	0	0	-inf	15	15	44.14484176963276	18	18	46.13484560347148	7	7	48.46756047468381	11	11	49.106497836081125	16	16	44.95334687536514	23	23	47.09689722202724	0	0	-inf	0	0	-inf	0	0	-inf	13	13	43.4701597269802	0	0	-inf	13	13	42.62539225011619	11	11	46.384776310850235	0	0	-inf	8	8	44.02219390815603	0	0	-inf	24	24	46.17645145321351	7	7	47.52835497283357	56	43	45.04924456308121	8	8	42.59035892843431	21	21	46.70712582942514	0	0	-inf	0	0	-inf	0	0	-inf	11	11	47.192961384820926	9	9	48.17890811725182	0	0	-inf	9	9	48.99425201909897	8	8	48.498380753918305	9	9	43.215680610772694	44	28	45.995888896383924	11	11	42.7257050961179	27	27	45.600014253631876	8	8	46.95879115223978	11	4	42.25934670385325	7	7	41.94690696847436	11	11	53.83654256551059	17	17	45.073992076687254	12	12	46.09374097341899	21	21	47.884485672223526	12	12	43.606601717798206	11	11	50.155862460386615	39	23	43.478637551670325	7	7	48.55286538358411	21	7	43.24882841640077	7	7	42.203620115300545	10	10	44.96934341759517	9	9	44.79226128627738	0	0	-inf	7	7	41.60697278525905	14	6	52.16267002723814	0	0	-inf	0	0	-inf	42	30	44.80497686288614	8	8	48.6244009545647	0	0	-inf	7	7	50.45284366575471	0	0	-inf	57	45	45.21694450706534	15	15	45.39770080763959	7	7	43.75051018675341	19	19	46.66224280411297	0	0	-inf	17	17	44.39922938451553	11	11	45.59446411303645	17	17	44.50485381918411	0	0	-inf	42	35	43.37212864064594	0	0	-inf	0	0	-inf	14	14	45.32554416370764	35	23	44.77661304393496	37	37	47.53857862394849	0	0	-inf	0	0	-inf	21	21	45.767331742938936	8	8	42.55698051533946	24	13	45.063008599027874	0	0	-inf	28	28	46.20297418358731	15	15	44.7578354912098	0	0	-inf	0	0	-inf	24	24	45.7575335207431	0	0	-inf	15	15	43.10650552233993	10	10	45.39116882454314	0	0	-inf	40	30	46.18229299723431	0	0	-inf	15	15	46.09868204935701	33	33	47.89733815499448	22	22	45.42737161158564	12	12	43.979359056583114	7	7	44.476761273936745	0	0	-inf	8	8	43.125	31	31	44.36628950371697	0	0	-inf	0	0	-inf	7	7	42.44467119602973	44	36	46.51914117280356	0	0	-inf	19	19	45.35118671790446	22	22	42.782829350252754	0	0	-inf	10	10	50.01530680688133	49	49	47.82372645382702	8	8	46.600491245299395	17	17	44.358518315373956	0	0	-inf	0	0	-inf	0	0	-inf	30	30	51.48181154231491	0	0	-inf	10	10	48.29001038144887	0	0	-inf	0	0	-inf	8	8	43.79565199001868	10	10	48.652681987126606	0	0	-inf	0	0	-inf	0	0	-inf	0	0	-inf	11	11	44.34452107803862	0	0	-inf	37	22	44.68256308097132	27	19	46.05275759721989	0	0	-inf	0	0	-inf	11	4	43.642576461131554	11	11	47.204066611652024	14	14	46.98270991969149	0	0	-inf	0	0	-inf	0	0	-inf	9	9	47.84963922019174	0	0	-inf	7	7	53.26508507302733	12	12	45.19557522356431	0	0	-inf	0	0	-inf	59	40	46.269249966157936	45	45	45.99399839147305	0	0	-inf	0	0	-inf	27	27	47.04731119814163	7	7	43.47933415133248	17	17	45.03161661693306	0	0	-inf	11	11	45.07485240826026	11	11	45.50501429637925	10	10	44.514891521208654	8	8	45.35660171779821	0	0	-inf	0	0	-inf	33	21	45.89582955104329	7	7	44.714285714285715	0	0	-inf	0	0	-inf	0	0	-inf	0	0	-inf	0	0	-inf	0	0	-inf	16	16	43.806193859165504	0	0	-inf	21	21	48.018029687298345	0	0	-inf	17	17	45.95842902951195	22	22	42.88191948297364	71	58	47.94262643238108	0	0	-inf	0	0	-inf	0	0	-inf	12	12	42.29737854124365	7	7	54.48352600604918	12	12	47.25	19	19	63.00580208919916	9	9	40.80936347194021	7	7	41.8260968159816	0	0	-inf	13	3	43.30769230769231	23	23	45.259504366399064	0	0	-inf	25	9	45.35935128137044	25	25	45.082640687119294	0	0	-inf	32	17	45.040849591648275	0	0	-inf	7	7	40.63654916038796	15	15	45.65304948891547	7	7	46.056709945667144	0	0	-inf	7	7	46.10857381477955	0	0	-inf	13	13	47.13080847638371	18	18	48.56688486562932	14	14	56.08858100546909	0	0	-inf	0	0	-inf	14	14	43.121143045929614	18	18	43.55008816542582	0	0	-inf	0	0	-inf	0	0	-inf	19	10	44.217099562159355	66	66	42.897129921984856	0	0	-inf	8	8	41.69827855603343	9	9	42.684171693925215	12	12	43.208117335429876	8	8	43.65696563639405	0	0	-inf	29	29	45.76140783730336	10	10	43.558367109776476	0	0	-inf	0	0	-inf	14	14	43.01969367634468	8	8	44.29795150323854	14	14	44.3517029399727	13	13	43.89777996918194	40	24	44.23083753582644	0	0	-inf	30	4	42.551303508113364	15	15	43.698677605497025	0	0	-inf	10	10	43.56923681118626	0	0	-inf	0	0	-inf	0	0	-inf	9	9	45.84094916610265	17	17	44.469391053225586	0	0	-inf	10	10	44.588225099390854	18	18	45.759708896470315	0	0	-inf	12	12	43.5921559424963	0	0	-inf	26	26	44.083133523364886	7	7	48.71530609641949	19	19	45.484749790047836	0	0	-inf	0	0	-inf	9	9	48.35044737279991	0	0	-inf	19	19	46.999468354328066	25	15	46.77596246642893	10	10	45.28822509939086	12	12	45.719546639408826	0	0	-inf	0	0	-inf	0	0	-inf	7	7	43.377725469404155	15	15	46.7565557846054	37	18	47.56411656180621	20	3	41.27131099154196	0	0	-inf	17	17	48.988333741815794	13	4	42.96736039768155	28	21	45.08386586345063	0	0	-inf	0	0	-inf	0	0	-inf	12	12	44.87132034355964	0	0	-inf	0	0	-inf	15	15	43.29087281445754	31	22	46.85793727389982	0	0	-inf	15	15	41.86666666666667	0	0	-inf	35	26	44.753502716229995	15	15	51.22173003245347	0	0	-inf	0	0	-inf	0	0	-inf	0	0	-inf	13	13	44.00264208478382	9	9	48.63153102799142	16	16	43.3125	0	0	-inf	7	7	42.703411650607315	0	0	-inf	18	18	44.74859422863226	24	17	43.89949493661167	0	0	-inf	14	14	46.65778918624652	0	0	-inf	23	23	45.622340778936255	0	0	-inf	9	9	42.33228375275011	23	23	45.45303881296397	0	0	-inf	0	0	-inf	12	12	42.73401464484717	0	0	-inf	8	8	42.24200935788387	23	23	52.074956233477586	10	10	48.33853835440933	14	14	45.31692695889098	0	0	-inf	32	9	49.3154764272722	0	0	-inf	26	26	46.49566089944986	12	12	49.890698628505696	10	3	45.63553390593274	0	0	-inf	21	21	45.53913593750396	8	8	43.74386771133495	0	0	-inf	0	0	-inf	26	26	47.79052282563826	9	9	48.79258592984235	36	24	45.48321697392444	15	15	49.96784469724978	33	33	50.82096398505047	0	0	-inf	0	0	-inf	7	7	43.6921194095493	22	22	46.146315454337746	15	15	49.30081725027637	46	46	46.620240387182804	0	0	-inf	0	0	-inf	10	10	44.78700576850888	10	10	46.9698484809835	0	0	-inf	23	23	42.73935591440038	10	10	44.35699107751289	20	20	44.93985191084302	0	0	-inf	12	12	47.86432952525127	25	25	45.57905611011211	0	0	-inf	34	27	47.87547565028744	0	0	-inf	0	0	-inf	27	18	48.580800445807505	0	0	-inf	0	0	-inf	0	0	-inf	27	18	46.59011541741632	0	0	-inf	19	19	45.858889203567394	0	0	-inf	32	32	47.03769610227823	16	16	43.12940343703977	0	0	-inf	11	11	47.45741175387054	0	0	-inf	13	13	45.792973681930874	0	0	-inf	12	12	44.485054145953704	0	0	-inf	26	15	44.484817713887075	0	0	-inf	13	13	53.70951737206494	0	0	-inf	0	0	-inf	0	0	-inf	11	11	48.97190976323411	8	1	42.712310601229376	37	37	44.773504319526204	18	18	44.881669871393825	15	15	50.11154353112434	13	13	43.034626294840336	0	0	-inf	17	17	45.05593433283923	0	0	-inf	0	0	-inf	29	29	47.656746104154884	15	15	43.30423279073603	13	13	45.42308938954787	0	0	-inf	29	21	46.21828408983685	0	0	-inf	26	15	45.08493059106375	10	10	48.90170938963156	0	0	-inf	0	0	-inf	38	38	45.89814125300453	0	0	-inf	22	22	47.02220497401097	0	0	-inf	128	116	54.75346373566245	22	22	43.35497588407288	29	20	44.088136017611305	45	32	44.68659865857691	33	19	43.857040194830624	12	4	46.01051305309581	37	37	45.64246842551586	10	10	44.56471689981359	14	14	47.62726756646573	16	16	46.708427438902056	68	58	46.7326312153122	0	0	-inf	0	0	-inf	0	0	-inf	0	0	-inf	29	14	42.346285657020665	9	9	46.39075674075716	0	0	-inf	26	19	43.374547303765794	11	11	43.53596022532174	0	0	-inf	12	12	45.590972668760934	0	0	-inf	12	12	45.51374351421248	28	28	47.62526478212235	9	9	44.20351581943495	31	31	44.71925520948171	13	13	45.39149165559093	0	0	-inf	23	23	47.04336307339635	15	15	47.19428610271878	0	0	-inf	9	9	46.02831488843768	0	0	-inf	7	7	46.71704799767945	13	13	44.28152227257797	34	25	44.510823038217474	73	61	44.09945320187139	8	8	43.389087296526014	0	0	-inf	13	13	44.585145040903804	0	0	-inf	0	0	-inf	14	14	44.64054315397477	13	13	44.38461538461539	0	0	-inf	0	0	-inf	0	0	-inf	0	0	-inf	0	0	-inf	15	15	47.961423749153965	30	30	46.94640449515579	10	10	43.2	0	0	-inf	37	24	45.752514502780095	0	0	-inf	0	0	-inf	16	16	66.56930737795992	0	0	-inf	11	11	46.19150742493051	0	0	-inf	12	12	44.26508662038793	9	9	46.688465607755354	0	0	-inf	0	0	-inf	17	17	44.01499023505524	0	0	-inf	0	0	-inf	8	8	44.89949493661167	14	14	47.06142545838015	20	20	43.07847344324681	12	5	45.27798033570371	25	11	41.95078210486802	48	38	46.152071948271065	0	0	-inf	0	0	-inf	0	0	-inf	22	22	47.30928262384948	29	22	46.52372063768265	10	10	49.51725046566048	0	0	-inf	0	0	-inf	0	0	-inf	18	18	43.428090415820634	0	0	-inf	78	58	46.58591497595881	26	26	46.84356833934027	12	12	42.25161133197968	8	8	42.7160434365434	0	0	-inf	17	17	44.83762835848759	14	14	45.76637228180957	0	0	-inf	11	11	43.101154397473465	25	18	44.145584412271575	21	11	42.67100421257575	0	0	-inf	17	17	53.02036992235755	13	13	49.26035409751511	0	0	-inf	11	11	52.36363636363637	0	0	-inf	12	12	44.89949493661167	0	0	-inf	0	0	-inf	16	16	50.04651708482846	47	36	47.527593308997815	32	32	43.37836959833269	0	0	-inf	8	8	45.62210364992923	9	9	46.9340604521168	23	23	44.098542256421474	0	0	-inf	32	10	42.92740377219561	0	0	-inf	0	0	-inf	0	0	-inf	0	0	-inf	0	0	-inf	0	0	-inf	0	0	-inf	7	7	44.7607734329851	0	0	-inf	22	13	42.52683964459991	7	7	44.285714285714285	0	0	-inf	20	20	46.106735393737665	14	7	43.29549938637729	39	39	46.28521164100076	0	0	-inf	0	0	-inf	13	13	52.95814525456267	28	28	48.20820299419484	9	9	47.27366519973912	7	7	41.88178637951497	21	21	43.7378508857328	13	13	44.50869383765287	0	0	-inf	28	28	46.42817936500926	0	0	-inf	0	0	-inf	28	28	45.62911061120767	7	7	48.85888475840282	45	33	44.637171268738015	23	23	45.26257553552328	11	11	46.45030170961582	15	15	45.62057719100676	0	0	-inf	8	8	50.00609665440988	0	0	-inf	0	0	-inf	0	0	-inf	14	14	47.79104745642776	0	0	-inf	20	20	44.25799040039699	8	8	42.61396103067893	0	0	-inf	0	0	-inf	0	0	-inf	19	11	45.83163731705465	0	0	-inf	41	41	53.0553132532622	0	0	-inf	0	0	-inf	20	20	46.7809841598824	14	14	43.927182266885	0	0	-inf	9	9	45.24478912975886	8	8	46.190863991822646	21	21	45.27367895452924	14	7	44.49579467835388	7	7	46.49369201753082	13	13	52.13776974654911	0	0	-inf	0	0	-inf	16	16	46.939470580786	15	3	42.831752715841574	31	31	45.74398333704621	0	0	-inf	13	13	43.87239954570343	0	0	-inf	0	0	-inf	0	0	-inf	0	0	-inf	10	10	46.2316030012661	16	16	48.1633359378217	20	20	46.84091629284897	8	8	43.177343178074636	27	27	43.6295349888648	10	10	45.42670273047588	0	0	-inf	0	0	-inf	0	0	-inf	0	0	-inf	0	0	-inf	30	22	51.52813538153213	24	17	60.78553480948151	10	10	45.81679228735745	0	0	-inf	0	0	-inf	0	0	-inf	0	0	-inf	18	9	46.39507033003627	0	0	-inf	0	0	-inf	14	14	48.280362401905265	18	18	47.792682589822164	0	0	-inf	0	0	-inf	0	0	-inf	35	23	44.21706484988798	49	49	46.99649972865437	12	12	43.60419658263127	15	15	45.66288116920048	0	0	-inf	10	10	43.84739334495633	0	0	-inf	19	19	42.765520194082626	7	7	45.08122035641769	0	0	-inf	12	12	47.616129414287975	7	7	41.13809002282646	0	0	-inf	14	14	45.97693728675711	9	9	44.61872984784692	0	0	-inf	0	0	-inf	9	9	41.72002563781725	0	0	-inf	0	0	-inf	0	0	-inf	14	3	42.14520091316861	21	21	43.74016348685745	35	28	46.83246151335575	20	20	45.08942890829153	0	0	-inf	13	13	44.31589089801813	9	9	44.82842712474619	0	0	-inf	42	34	46.099243742589394	21	21	43.97761777813759	13	13	45.29316793708024	7	7	45.0	15	15	47.30001877044685	38	28	43.40152575788134	0	0	-inf	7	7	42.55388576571789	7	7	48.23771384634697	148	109	45.85103515275469	0	0	-inf	26	26	45.969915241352595	0	0	-inf	0	0	-inf	18	11	47.105196746503694	25	15	44.41617482621305	0	0	-inf	0	0	-inf	0	0	-inf	0	0	-inf	0	0	-inf	0	0	-inf	17	10	44.19839548804868	0	0	-inf	12	12	45.477544003799075	0	0	-inf	0	0	-inf	23	23	43.83503882173061	14	14	43.66069881157541	8	8	46.62804832720494	14	14	44.92154192697605	0	0	-inf	17	9	49.81087976569204	0	0	-inf	25	17	46.25750084665949	49	33	46.7406559245673	30	23	47.613079747798984	22	22	45.06710089802509	7	7	50.73211196233955	17	7	46.69385244676608	9	9	48.85092538876944	0	0	-inf	0	0	-inf	10	10	43.27228714274745	0	0	-inf	0	0	-inf	8	8	49.21690720800697	11	11	44.49465918332471	17	17	42.64705882352941	0	0	-inf	35	35	53.70759116358004	11	11	48.36578367441568	29	19	46.13472734831126	8	8	42.76193180368813	11	11	45.68804931772035	9	9	45.00214844263957	0	0	-inf	0	0	-inf	8	8	44.80114536606122	0	0	-inf	30	30	45.93120454951678	10	10	44.539696961967	17	7	50.09660968695489	11	11	43.944719907798785	10	10	44.54558441227157	17	17	46.89734317623171	0	0	-inf	7	7	47.06749985971571	0	0	-inf	0	0	-inf	10	10	49.83259018078045	17	17	47.43781199856713	0	0	-inf	0	0	-inf	0	0	-inf	20	20	46.31100026712276	12	12	48.09966329107444	0	0	-inf	15	15	43.21848459115484	12	12	44.91686812734199	8	8	51.67484953166265	43	43	43.12347767179181	12	12	46.15630292080783	8	8	40.738406011768426	0	0	-inf	0	0	-inf	11	11	46.21322104439891	0	0	-inf	0	0	-inf	32	32	56.26676009756403	0	0	-inf	12	12	45.81213467180178	0	0	-inf	23	23	46.753080485822665	37	24	43.46075694692465	0	0	-inf	34	34	44.96193022014034	0	0	-inf	0	0	-inf	0	0	-inf	0	0	-inf	0	0	-inf	0	0	-inf	35	35	45.83808293358827	17	17	41.8715989513195	0	0	-inf	16	16	46.365038777097865	27	27	46.20278444838784	17	17	46.527798769592096	0	0	-inf	17	17	47.5309856605285	9	2	40.918793924556425	12	12	49.95172488047725	12	12	46.52801293784017	21	21	46.131080816024806	0	0	-inf	7	7	45.1606988115754	0	0	-inf	0	0	-inf	9	9	42.998910570658644	0	0	-inf	8	8	42.07043648263006	0	0	-inf	0	0	-inf	11	11	46.074852408260256	8	8	45.0	19	19	44.64575720909135	0	0	-inf	0	0	-inf	27	18	45.23583245289705	15	15	44.996551211459376	17	17	47.00261845345382	14	14	42.5470560814419	10	10	41.979393923934	0	0	-inf	17	17	44.5485139719331	0	0	-inf	13	13	45.79200454342901	13	13	55.07294370553005	14	14	47.48160714760271	0	0	-inf	19	19	45.503050657803186	23	23	48.228083334649384	28	28	43.72425213246218	19	19	44.019985561945624	20	20	47.25	11	11	43.82939629844487	0	0	-inf	22	22	45.10408243584712	0	0	-inf	7	7	48.57142857142857	9	9	46.340107393788756	0	0	-inf	0	0	-inf	0	0	-inf	14	14	44.18346732106598	0	0	-inf	0	0	-inf	7	7	42.52589155244742	7	7	43.426108008185274	8	8	42.68882816220384	0	0	-inf	20	20	48.816939796947146	45	32	46.66581397287376	11	11	45.85048536902976	11	11	46.72792206135785	43	29	44.74193973884233	20	6	42.1362521966325	9	2	43.333333333333336	0	0	-inf	9	9	43.78048740195995	15	15	45.42523742613499	0	0	-inf	12	12	43.25	0	0	-inf	27	27	52.074074074074076	15	15	47.78663991674002	0	0	-inf	22	22	47.48908184851842	0	0	-inf	0	0	-inf	0	0	-inf	18	11	42.44032355753737	0	0	-inf	26	26	43.51717163883752	15	15	44.11666210426019	0	0	-inf	0	0	-inf	52	39	42.95421307764007	15	15	47.916205929100734	27	15	46.51451044865157	0	0	-inf	10	10	48.0	17	17	47.57247378647536	0	0	-inf	9	9	45.670731102939925	0	0	-inf	0	0	-inf	12	12	48.79465480865914	0	0	-inf	9	9	98.53947997530551	0	0	-inf	0	0	-inf	0	0	-inf	0	0	-inf	22	22	50.53535096698186	0	0	-inf	11	11	44.53364160773535	19	9	43.583551397577075	0	0	-inf	0	0	-inf	21	21	46.03878508892251	9	9	46.93735908456803	13	4	47.68329680795763	0	0	-inf	26	26	44.99786016460488	0	0	-inf	0	0	-inf	0	0	-inf	0	0	-inf	28	28	45.368782487605465	10	10	46.99482681718907	0	0	-inf	16	16	50.539060207864665	0	0	-inf	7	7	47.32848796365234	7	7	45.44641309728969	25	17	46.771830565975804	0	0	-inf	33	19	44.39072061305263	8	8	49.051511264357	0	0	-inf	30	0	42.29457776366829	0	0	-inf	0	0	-inf	40	33	42.71573989978272	17	17	44.68009355479022	0	0	-inf	0	0	-inf	13	13	43.03506493251659	16	16	45.65136965694112	25	25	52.679310242291876	0	0	-inf	30	20	46.33215312631446	7	7	44.406405123835015	0	0	-inf	0	0	-inf	0	0	-inf	16	8	41.829189206547426	0	0	-inf	0	0	-inf	7	7	42.714285714285715	14	14	46.93951976578971	0	0	-inf	41	41	44.98568227427926	16	16	43.385107882884654	11	11	46.0622040288007	23	23	51.23002236167308	18	18	46.460088629410734	12	12	45.874268785791934	0	0	-inf	23	15	45.950625959692545	7	7	49.22161407888867	29	29	41.59845996756302	9	2	44.63451979096164	21	21	50.32523466742718	12	12	42.89746271847505	27	15	45.1969315336513	14	14	45.32020280872929	0	0	-inf	20	20	44.96769033305966	11	11	46.929299950651746	20	20	49.55326843559192	0	0	-inf	0	0	-inf	0	0	-inf	0	0	-inf	17	17	48.49078997585189	24	24	46.19125371632384	11	11	42.70119181049269	24	24	46.598603834405345	0	0	-inf	30	30	44.56118565998942	9	9	44.6959014093139	24	24	44.7916185208984	21	21	46.12791944147831	0	0	-inf	28	28	47.59053522824531	7	7	44.51754405353239	0	0	-inf	0	0	-inf	26	26	45.572039013960904	12	12	60.582522983585996	0	0	-inf	50	36	45.34992417921151	0	0	-inf	9	9	41.84373461530114	9	9	44.5024038307713	42	34	46.83441430274022	0	0	-inf	0	0	-inf	7	7	43.7093588735134	0	0	-inf	31	24	45.826498756988414	0	0	-inf	0	0	-inf	20	11	43.15	16	8	43.121320343559645	12	12	42.916666666666664	8	8	43.625	26	26	45.12774678973747	0	0	-inf	0	0	-inf	8	8	45.0	25	14	43.446435361358105	0	0	-inf	19	19	46.669468933749236	11	11	44.61139019000456	0	0	-inf	0	0	-inf	8	8	43.16941738241592	0	0	-inf	11	11	43.63636363636363	0	0	-inf	0	0	-inf	0	0	-inf	0	0	-inf	0	0	-inf	17	17	43.81212544400939	0	0	-inf	12	5	42.190355937288494	0	0	-inf	0	0	-inf	10	10	45.08700576850888	7	7	46.08909114236589	28	19	44.16141327956397	0	0	-inf	15	15	43.183362804666686	0	0	-inf	16	16	44.06791938632346	20	20	45.284222858995406	0	0	-inf	0	0	-inf	35	35	49.45094069254063	0	0	-inf	0	0	-inf	0	0	-inf	7	7	43.6932591060551	31	31	49.805895356686996	0	0	-inf	11	11	45.70632296560913	18	18	47.67257704858819	7	7	43.67504172715002	21	21	46.521622365383976	19	19	48.219025210980725	38	28	45.1214075795595	12	12	46.68359184731914	0	0	-inf	0	0	-inf	15	15	47.78233764908628	0	0	-inf	49	49	47.6444331738039	7	7	46.90790557990391	0	0	-inf	0	0	-inf	0	0	-inf	30	30	46.2763404625334	9	2	42.44444444444444	7	7	49.25813940016113	0	0	-inf	0	0	-inf	species	Alicycliphilus denitrificans
596154	0	0	-inf	0	0	-inf	0	0	-inf	0	0	-inf	0	0	-inf	0	0	-inf	0	0	-inf	0	0	-inf	0	0	-inf	0	0	-inf	18	18	42.51088663849407	0	0	-inf	0	0	-inf	0	0	-inf	0	0	-inf	0	0	-inf	0	0	-inf	0	0	-inf	0	0	-inf	10	10	44.422539674441616	0	0	-inf	0	0	-inf	0	0	-inf	0	0	-inf	0	0	-inf	0	0	-inf	0	0	-inf	0	0	-inf	7	7	41.84879535822783	0	0	-inf	0	0	-inf	7	7	47.95310942083928	15	15	42.6	0	0	-inf	0	0	-inf	0	0	-inf	0	0	-inf	0	0	-inf	0	0	-inf	0	0	-inf	0	0	-inf	0	0	-inf	0	0	-inf	0	0	-inf	0	0	-inf	0	0	-inf	0	0	-inf	14	14	47.0	0	0	-inf	22	22	43.97648152032181	0	0	-inf	0	0	-inf	0	0	-inf	0	0	-inf	0	0	-inf	0	0	-inf	8	8	47.47119407771256	0	0	-inf	0	0	-inf	0	0	-inf	0	0	-inf	0	0	-inf	12	12	44.715973655213276	0	0	-inf	0	0	-inf	0	0	-inf	23	23	48.18708164343997	0	0	-inf	0	0	-inf	0	0	-inf	0	0	-inf	0	0	-inf	0	0	-inf	0	0	-inf	0	0	-inf	0	0	-inf	0	0	-inf	0	0	-inf	0	0	-inf	0	0	-inf	0	0	-inf	7	7	45.249689056376724	0	0	-inf	0	0	-inf	0	0	-inf	0	0	-inf	0	0	-inf	13	13	46.37366986369793	0	0	-inf	0	0	-inf	0	0	-inf	0	0	-inf	0	0	-inf	0	0	-inf	18	18	45.22304927636929	0	0	-inf	0	0	-inf	0	0	-inf	0	0	-inf	0	0	-inf	0	0	-inf	0	0	-inf	11	11	43.63636363636363	0	0	-inf	0	0	-inf	0	0	-inf	0	0	-inf	0	0	-inf	0	0	-inf	0	0	-inf	0	0	-inf	0	0	-inf	0	0	-inf	0	0	-inf	0	0	-inf	0	0	-inf	0	0	-inf	0	0	-inf	0	0	-inf	0	0	-inf	0	0	-inf	0	0	-inf	13	13	44.64271838917903	0	0	-inf	0	0	-inf	0	0	-inf	0	0	-inf	0	0	-inf	0	0	-inf	0	0	-inf	0	0	-inf	0	0	-inf	0	0	-inf	0	0	-inf	16	16	42.05015243335709	0	0	-inf	0	0	-inf	0	0	-inf	7	7	41.857142857142854	0	0	-inf	0	0	-inf	0	0	-inf	0	0	-inf	0	0	-inf	0	0	-inf	0	0	-inf	16	16	42.265576474687265	0	0	-inf	14	14	41.76925375869289	0	0	-inf	0	0	-inf	0	0	-inf	0	0	-inf	0	0	-inf	8	8	55.419237467245594	0	0	-inf	0	0	-inf	12	12	43.63663419223244	0	0	-inf	0	0	-inf	0	0	-inf	0	0	-inf	12	12	43.80021741499287	0	0	-inf	0	0	-inf	0	0	-inf	0	0	-inf	0	0	-inf	0	0	-inf	0	0	-inf	0	0	-inf	7	7	43.23771384634697	0	0	-inf	0	0	-inf	0	0	-inf	12	12	44.35803871302347	0	0	-inf	0	0	-inf	0	0	-inf	0	0	-inf	0	0	-inf	11	11	44.27272727272727	0	0	-inf	0	0	-inf	0	0	-inf	0	0	-inf	0	0	-inf	0	0	-inf	0	0	-inf	0	0	-inf	0	0	-inf	0	0	-inf	10	10	45.60489388175629	0	0	-inf	0	0	-inf	0	0	-inf	0	0	-inf	0	0	-inf	0	0	-inf	0	0	-inf	0	0	-inf	0	0	-inf	0	0	-inf	0	0	-inf	0	0	-inf	8	8	43.610105455842884	0	0	-inf	0	0	-inf	0	0	-inf	0	0	-inf	0	0	-inf	0	0	-inf	0	0	-inf	0	0	-inf	0	0	-inf	0	0	-inf	0	0	-inf	0	0	-inf	0	0	-inf	0	0	-inf	0	0	-inf	0	0	-inf	0	0	-inf	0	0	-inf	0	0	-inf	0	0	-inf	0	0	-inf	0	0	-inf	0	0	-inf	0	0	-inf	15	15	42.8	8	8	43.992640687119284	0	0	-inf	0	0	-inf	7	7	43.857142857142854	0	0	-inf	0	0	-inf	0	0	-inf	0	0	-inf	0	0	-inf	0	0	-inf	0	0	-inf	0	0	-inf	0	0	-inf	0	0	-inf	0	0	-inf	19	19	43.98320409371321	0	0	-inf	0	0	-inf	0	0	-inf	0	0	-inf	0	0	-inf	0	0	-inf	0	0	-inf	0	0	-inf	0	0	-inf	0	0	-inf	0	0	-inf	0	0	-inf	0	0	-inf	12	12	46.67388015842512	0	0	-inf	0	0	-inf	0	0	-inf	0	0	-inf	0	0	-inf	0	0	-inf	0	0	-inf	0	0	-inf	0	0	-inf	0	0	-inf	0	0	-inf	0	0	-inf	0	0	-inf	13	13	46.8245626631162	0	0	-inf	0	0	-inf	0	0	-inf	0	0	-inf	0	0	-inf	0	0	-inf	0	0	-inf	0	0	-inf	0	0	-inf	0	0	-inf	10	10	41.7	0	0	-inf	0	0	-inf	16	16	42.079884659343094	0	0	-inf	0	0	-inf	15	15	44.93372478321996	0	0	-inf	0	0	-inf	0	0	-inf	0	0	-inf	0	0	-inf	0	0	-inf	0	0	-inf	0	0	-inf	0	0	-inf	0	0	-inf	0	0	-inf	0	0	-inf	0	0	-inf	0	0	-inf	0	0	-inf	0	0	-inf	0	0	-inf	9	9	41.666666666666664	0	0	-inf	0	0	-inf	0	0	-inf	0	0	-inf	0	0	-inf	0	0	-inf	0	0	-inf	0	0	-inf	0	0	-inf	0	0	-inf	0	0	-inf	0	0	-inf	0	0	-inf	0	0	-inf	0	0	-inf	16	16	43.875	0	0	-inf	26	26	42.1361194324385	0	0	-inf	0	0	-inf	0	0	-inf	0	0	-inf	0	0	-inf	0	0	-inf	0	0	-inf	0	0	-inf	0	0	-inf	0	0	-inf	0	0	-inf	0	0	-inf	0	0	-inf	0	0	-inf	0	0	-inf	0	0	-inf	0	0	-inf	0	0	-inf	0	0	-inf	0	0	-inf	0	0	-inf	0	0	-inf	10	10	45.79655121145938	0	0	-inf	0	0	-inf	0	0	-inf	0	0	-inf	0	0	-inf	0	0	-inf	0	0	-inf	19	19	48.93510748229471	17	17	41.2603658724023	0	0	-inf	0	0	-inf	9	9	43.730631685540025	7	7	43.54680870366844	0	0	-inf	0	0	-inf	0	0	-inf	0	0	-inf	0	0	-inf	0	0	-inf	0	0	-inf	9	9	47.039985657950155	0	0	-inf	0	0	-inf	0	0	-inf	9	9	43.17149818592879	0	0	-inf	0	0	-inf	0	0	-inf	0	0	-inf	0	0	-inf	0	0	-inf	0	0	-inf	0	0	-inf	0	0	-inf	0	0	-inf	0	0	-inf	0	0	-inf	7	7	44.701669749347346	0	0	-inf	0	0	-inf	0	0	-inf	0	0	-inf	0	0	-inf	0	0	-inf	0	0	-inf	0	0	-inf	0	0	-inf	0	0	-inf	0	0	-inf	0	0	-inf	0	0	-inf	0	0	-inf	0	0	-inf	0	0	-inf	23	23	50.8703058776482	0	0	-inf	0	0	-inf	0	0	-inf	7	7	46.193619865618196	0	0	-inf	0	0	-inf	0	0	-inf	0	0	-inf	0	0	-inf	0	0	-inf	0	0	-inf	12	12	43.39225482879692	0	0	-inf	0	0	-inf	0	0	-inf	0	0	-inf	0	0	-inf	0	0	-inf	0	0	-inf	0	0	-inf	0	0	-inf	0	0	-inf	0	0	-inf	0	0	-inf	0	0	-inf	0	0	-inf	0	0	-inf	0	0	-inf	0	0	-inf	0	0	-inf	0	0	-inf	0	0	-inf	7	7	48.18046695385297	0	0	-inf	0	0	-inf	9	9	50.328941581684376	0	0	-inf	0	0	-inf	0	0	-inf	9	9	48.43350966418497	0	0	-inf	0	0	-inf	0	0	-inf	0	0	-inf	0	0	-inf	0	0	-inf	0	0	-inf	0	0	-inf	0	0	-inf	0	0	-inf	0	0	-inf	0	0	-inf	11	11	42.48640241501134	0	0	-inf	0	0	-inf	0	0	-inf	0	0	-inf	0	0	-inf	0	0	-inf	7	7	42.42857142857143	0	0	-inf	0	0	-inf	0	0	-inf	0	0	-inf	0	0	-inf	0	0	-inf	0	0	-inf	0	0	-inf	0	0	-inf	0	0	-inf	0	0	-inf	0	0	-inf	8	8	44.55330085889911	0	0	-inf	11	11	44.298943585286665	0	0	-inf	0	0	-inf	0	0	-inf	0	0	-inf	0	0	-inf	0	0	-inf	0	0	-inf	12	12	46.03655001500105	0	0	-inf	9	9	42.685552366873395	13	13	44.839360634263954	14	14	43.83824771631957	8	8	45.72530486671418	0	0	-inf	0	0	-inf	0	0	-inf	0	0	-inf	10	10	45.74833665507673	0	0	-inf	0	0	-inf	0	0	-inf	0	0	-inf	15	15	40.604556071496475	0	0	-inf	0	0	-inf	7	7	46.4367127186827	0	0	-inf	0	0	-inf	0	0	-inf	0	0	-inf	0	0	-inf	0	0	-inf	0	0	-inf	0	0	-inf	0	0	-inf	0	0	-inf	0	0	-inf	0	0	-inf	0	0	-inf	0	0	-inf	0	0	-inf	0	0	-inf	0	0	-inf	9	9	42.10655299435534	12	12	46.307364389414616	0	0	-inf	0	0	-inf	0	0	-inf	0	0	-inf	0	0	-inf	0	0	-inf	0	0	-inf	0	0	-inf	0	0	-inf	0	0	-inf	0	0	-inf	0	0	-inf	0	0	-inf	0	0	-inf	0	0	-inf	0	0	-inf	13	13	44.79864715831006	0	0	-inf	0	0	-inf	0	0	-inf	0	0	-inf	0	0	-inf	0	0	-inf	0	0	-inf	0	0	-inf	0	0	-inf	0	0	-inf	0	0	-inf	0	0	-inf	0	0	-inf	0	0	-inf	0	0	-inf	0	0	-inf	7	7	44.07701503477156	14	14	41.626396615835745	10	10	45.85802170320842	0	0	-inf	0	0	-inf	0	0	-inf	0	0	-inf	7	7	43.42857142857143	0	0	-inf	0	0	-inf	0	0	-inf	0	0	-inf	0	0	-inf	0	0	-inf	20	20	45.77465185371102	0	0	-inf	0	0	-inf	0	0	-inf	0	0	-inf	0	0	-inf	0	0	-inf	0	0	-inf	0	0	-inf	7	7	42.42857142857143	10	10	41.18822637483575	0	0	-inf	0	0	-inf	0	0	-inf	0	0	-inf	0	0	-inf	0	0	-inf	0	0	-inf	0	0	-inf	0	0	-inf	0	0	-inf	11	11	46.907643809025714	0	0	-inf	0	0	-inf	0	0	-inf	0	0	-inf	0	0	-inf	0	0	-inf	22	22	41.585002622049494	0	0	-inf	0	0	-inf	0	0	-inf	0	0	-inf	0	0	-inf	0	0	-inf	0	0	-inf	0	0	-inf	0	0	-inf	9	9	42.909307353785955	0	0	-inf	0	0	-inf	0	0	-inf	7	7	41.714285714285715	0	0	-inf	0	0	-inf	0	0	-inf	0	0	-inf	0	0	-inf	0	0	-inf	0	0	-inf	0	0	-inf	0	0	-inf	0	0	-inf	0	0	-inf	0	0	-inf	0	0	-inf	0	0	-inf	0	0	-inf	12	12	43.03184247325768	0	0	-inf	0	0	-inf	0	0	-inf	0	0	-inf	0	0	-inf	0	0	-inf	0	0	-inf	0	0	-inf	0	0	-inf	0	0	-inf	0	0	-inf	0	0	-inf	0	0	-inf	0	0	-inf	0	0	-inf	8	8	50.323876717612976	0	0	-inf	0	0	-inf	0	0	-inf	0	0	-inf	0	0	-inf	0	0	-inf	0	0	-inf	0	0	-inf	0	0	-inf	0	0	-inf	7	7	43.42016078527918	0	0	-inf	0	0	-inf	0	0	-inf	0	0	-inf	0	0	-inf	12	12	42.83500153407526	0	0	-inf	0	0	-inf	0	0	-inf	0	0	-inf	0	0	-inf	0	0	-inf	0	0	-inf	0	0	-inf	0	0	-inf	0	0	-inf	0	0	-inf	0	0	-inf	0	0	-inf	0	0	-inf	0	0	-inf	0	0	-inf	0	0	-inf	0	0	-inf	8	8	50.14429111656884	7	7	82.43031389329512	0	0	-inf	0	0	-inf	0	0	-inf	0	0	-inf	0	0	-inf	9	9	47.95787010668561	0	0	-inf	0	0	-inf	0	0	-inf	0	0	-inf	0	0	-inf	0	0	-inf	0	0	-inf	12	12	43.81269238991645	0	0	-inf	0	0	-inf	0	0	-inf	0	0	-inf	0	0	-inf	0	0	-inf	0	0	-inf	0	0	-inf	0	0	-inf	0	0	-inf	0	0	-inf	0	0	-inf	0	0	-inf	0	0	-inf	0	0	-inf	0	0	-inf	0	0	-inf	0	0	-inf	0	0	-inf	0	0	-inf	11	11	42.1848011622146	0	0	-inf	7	7	50.28673466784806	0	0	-inf	0	0	-inf	0	0	-inf	0	0	-inf	0	0	-inf	8	8	46.75401183026237	0	0	-inf	0	0	-inf	0	0	-inf	0	0	-inf	10	10	44.17672240518165	0	0	-inf	0	0	-inf	0	0	-inf	39	39	44.46362256402568	0	0	-inf	0	0	-inf	0	0	-inf	0	0	-inf	7	7	51.98738403506163	10	10	43.37647603485372	0	0	-inf	0	0	-inf	0	0	-inf	0	0	-inf	0	0	-inf	0	0	-inf	7	7	43.503844562083025	0	0	-inf	0	0	-inf	0	0	-inf	0	0	-inf	0	0	-inf	0	0	-inf	0	0	-inf	0	0	-inf	0	0	-inf	8	8	44.17614536606122	0	0	-inf	8	8	45.89518395093589	16	16	44.67295226085642	7	7	42.40754482034082	0	0	-inf	0	0	-inf	10	10	45.3	0	0	-inf	0	0	-inf	0	0	-inf	0	0	-inf	0	0	-inf	0	0	-inf	0	0	-inf	0	0	-inf	0	0	-inf	0	0	-inf	0	0	-inf	0	0	-inf	10	10	43.25202247491233	0	0	-inf	0	0	-inf	0	0	-inf	0	0	-inf	0	0	-inf	0	0	-inf	0	0	-inf	0	0	-inf	0	0	-inf	10	10	52.842591962612545	0	0	-inf	0	0	-inf	0	0	-inf	0	0	-inf	0	0	-inf	0	0	-inf	0	0	-inf	0	0	-inf	0	0	-inf	0	0	-inf	0	0	-inf	0	0	-inf	0	0	-inf	0	0	-inf	0	0	-inf	0	0	-inf	0	0	-inf	0	0	-inf	0	0	-inf	0	0	-inf	0	0	-inf	0	0	-inf	0	0	-inf	0	0	-inf	0	0	-inf	0	0	-inf	0	0	-inf	0	0	-inf	0	0	-inf	0	0	-inf	0	0	-inf	13	13	42.23076923076923	0	0	-inf	0	0	-inf	0	0	-inf	0	0	-inf	0	0	-inf	0	0	-inf	0	0	-inf	0	0	-inf	0	0	-inf	0	0	-inf	0	0	-inf	0	0	-inf	0	0	-inf	0	0	-inf	0	0	-inf	0	0	-inf	7	7	40.285714285714285	0	0	-inf	0	0	-inf	0	0	-inf	0	0	-inf	0	0	-inf	0	0	-inf	0	0	-inf	0	0	-inf	0	0	-inf	0	0	-inf	0	0	-inf	0	0	-inf	0	0	-inf	0	0	-inf	0	0	-inf	0	0	-inf	0	0	-inf	9	9	43.03294050625352	0	0	-inf	0	0	-inf	0	0	-inf	0	0	-inf	0	0	-inf	0	0	-inf	0	0	-inf	0	0	-inf	0	0	-inf	0	0	-inf	0	0	-inf	0	0	-inf	0	0	-inf	0	0	-inf	0	0	-inf	0	0	-inf	0	0	-inf	0	0	-inf	0	0	-inf	0	0	-inf	0	0	-inf	0	0	-inf	0	0	-inf	0	0	-inf	0	0	-inf	0	0	-inf	0	0	-inf	0	0	-inf	0	0	-inf	0	0	-inf	0	0	-inf	0	0	-inf	0	0	-inf	13	13	45.29410588391253	0	0	-inf	0	0	-inf	14	14	43.25778483068069	14	14	41.447341897649764	7	7	44.0	0	0	-inf	0	0	-inf	0	0	-inf	0	0	-inf	0	0	-inf	0	0	-inf	0	0	-inf	0	0	-inf	0	0	-inf	0	0	-inf	0	0	-inf	0	0	-inf	0	0	-inf	7	7	40.142857142857146	0	0	-inf	0	0	-inf	0	0	-inf	0	0	-inf	0	0	-inf	13	13	41.430495581745696	0	0	-inf	12	12	47.55922317655456	0	0	-inf	0	0	-inf	0	0	-inf	0	0	-inf	0	0	-inf	0	0	-inf	0	0	-inf	0	0	-inf	0	0	-inf	0	0	-inf	0	0	-inf	0	0	-inf	0	0	-inf	0	0	-inf	0	0	-inf	0	0	-inf	0	0	-inf	10	10	41.8	0	0	-inf	0	0	-inf	0	0	-inf	0	0	-inf	9	9	49.20722300568949	0	0	-inf	0	0	-inf	0	0	-inf	0	0	-inf	0	0	-inf	0	0	-inf	0	0	-inf	0	0	-inf	0	0	-inf	0	0	-inf	0	0	-inf	0	0	-inf	0	0	-inf	8	8	46.65317459305202	0	0	-inf	14	14	43.04187346059053	0	0	-inf	0	0	-inf	30	30	42.29457776366829	0	0	-inf	0	0	-inf	7	7	46.37908324828505	0	0	-inf	0	0	-inf	0	0	-inf	0	0	-inf	0	0	-inf	0	0	-inf	0	0	-inf	10	10	46.66051224213831	0	0	-inf	0	0	-inf	0	0	-inf	0	0	-inf	8	8	41.75	0	0	-inf	0	0	-inf	0	0	-inf	0	0	-inf	0	0	-inf	0	0	-inf	0	0	-inf	0	0	-inf	0	0	-inf	0	0	-inf	0	0	-inf	0	0	-inf	8	8	47.39213562373095	0	0	-inf	0	0	-inf	7	7	45.69151720479513	0	0	-inf	0	0	-inf	12	12	43.930771368938004	0	0	-inf	0	0	-inf	0	0	-inf	0	0	-inf	0	0	-inf	0	0	-inf	0	0	-inf	0	0	-inf	0	0	-inf	0	0	-inf	0	0	-inf	0	0	-inf	0	0	-inf	0	0	-inf	0	0	-inf	0	0	-inf	0	0	-inf	0	0	-inf	0	0	-inf	0	0	-inf	0	0	-inf	0	0	-inf	0	0	-inf	0	0	-inf	0	0	-inf	0	0	-inf	14	14	43.723206548644846	0	0	-inf	0	0	-inf	0	0	-inf	8	8	47.647339443773774	0	0	-inf	0	0	-inf	0	0	-inf	0	0	-inf	7	7	44.5394922617242	0	0	-inf	0	0	-inf	9	9	42.888888888888886	8	8	43.25	0	0	-inf	0	0	-inf	0	0	-inf	0	0	-inf	0	0	-inf	0	0	-inf	11	11	42.78976582850069	0	0	-inf	0	0	-inf	0	0	-inf	0	0	-inf	0	0	-inf	0	0	-inf	0	0	-inf	0	0	-inf	0	0	-inf	0	0	-inf	0	0	-inf	0	0	-inf	0	0	-inf	0	0	-inf	0	0	-inf	7	7	40.714285714285715	0	0	-inf	0	0	-inf	0	0	-inf	0	0	-inf	9	9	42.992802692992356	0	0	-inf	0	0	-inf	0	0	-inf	0	0	-inf	0	0	-inf	0	0	-inf	0	0	-inf	0	0	-inf	0	0	-inf	0	0	-inf	0	0	-inf	0	0	-inf	0	0	-inf	0	0	-inf	0	0	-inf	0	0	-inf	0	0	-inf	0	0	-inf	0	0	-inf	10	10	45.035028842544406	0	0	-inf	0	0	-inf	0	0	-inf	0	0	-inf	0	0	-inf	0	0	-inf	0	0	-inf	0	0	-inf	0	0	-inf	0	0	-inf	0	0	-inf	7	7	43.0	0	0	-inf	0	0	-inf	0	0	-inf	strain	Alicycliphilus denitrificans K601
219181	0	0	-inf	0	0	-inf	61	1	47.526963796019956	42	1	49.73512614431053	0	0	-inf	0	0	-inf	13	6	45.083327778514246	12	12	50.248417561807905	27	5	47.41949093835671	7	0	46.43794518101431	62	8	47.77844686014977	12	1	43.98391465009399	8	0	44.373075443049224	0	0	-inf	19	11	47.331516650569306	14	7	45.24415514495341	20	0	44.56869835948568	23	5	45.07325216533887	35	3	43.859252652058586	35	0	47.50192445237804	24	0	46.978984203375724	0	0	-inf	12	1	44.625527734920006	20	7	49.71424926365934	8	8	41.57508741151877	59	2	44.1426608271717	24	3	45.8180262329692	17	9	47.10827051602136	11	11	46.081227071497295	8	8	46.50926623696119	24	11	49.985684543124954	60	0	45.668151047444084	14	6	48.487342470554786	34	2	44.811895550384136	21	1	44.686144521011954	8	8	46.87835192541619	19	7	46.953043307398666	8	1	54.78553390593274	30	0	47.367719658426566	31	2	53.298041328497	14	4	45.05094274040805	13	13	45.81029921801159	25	4	44.510011777928895	0	0	-inf	17	9	47.53433785698209	0	0	-inf	0	0	-inf	20	5	47.823612643240736	21	8	46.42739757184877	99	1	42.22991400749681	15	2	48.739081080437956	19	3	45.956104528389254	23	3	45.072155972364506	0	0	-inf	25	0	46.92651336739783	9	9	43.34380117322152	8	8	46.22829140256018	103	3	48.878611856141276	17	2	48.03437696268786	0	0	-inf	25	1	48.32251657167094	28	5	45.183068455651785	23	6	45.697553156582416	0	0	-inf	16	2	43.378363991822646	0	0	-inf	24	2	46.90781816374142	19	2	46.67901421570781	26	0	47.9552313807881	27	10	43.754146383047555	0	0	-inf	66	3	45.88660550782681	23	6	45.240611069979025	21	4	42.285714285714285	23	5	42.39694378462172	43	1	43.134364937231	9	9	47.752172513522275	0	0	-inf	52	0	44.899180281483886	0	0	-inf	67	3	46.40001924935879	25	7	46.160058336381866	18	6	42.707952974996616	0	0	-inf	14	6	44.588880818243446	10	10	46.57228714274745	0	0	-inf	22	7	44.43668397887862	0	0	-inf	30	0	42.747168631550586	15	15	46.17286194083756	0	0	-inf	20	2	45.448411461086444	0	0	-inf	11	1	43.21679178663185	23	3	44.77695902978647	19	5	45.202557769660736	20	3	48.99053165591291	13	0	41.42411199516125	44	0	49.40833565806915	22	5	42.495393186483334	13	0	45.55485521313407	23	8	46.1461522872808	0	0	-inf	9	9	44.82662820547225	23	5	56.01521170061339	11	11	44.31115583777026	50	3	44.47259275758075	21	9	54.77865112652857	17	4	46.07229661326256	0	0	-inf	13	1	43.915118180290875	0	0	-inf	17	6	45.0699102183237	0	0	-inf	12	5	46.36375398836703	23	3	44.53093537903383	8	8	60.920358442763046	16	3	45.42876080556747	0	0	-inf	13	4	45.14444452239956	24	6	45.32625175336968	27	9	45.83072514359677	26	8	46.91271820762636	21	3	47.315378070448595	0	0	-inf	0	0	-inf	0	0	-inf	15	4	44.63589182226367	18	1	44.14946348572729	0	0	-inf	9	9	45.14823119799176	10	3	42.441127718764626	29	9	46.797179639140474	62	6	44.91476204191472	32	0	47.98032123286618	39	2	46.60081559372175	26	2	46.50976390779684	21	7	46.58190677606885	14	7	45.12061999612592	26	3	47.022174437272696	35	0	43.825920749289146	47	10	47.70887985354546	14	3	45.245253539009234	25	12	49.352012962399456	19	1	46.66348773606107	25	9	47.76257796536073	0	0	-inf	47	0	48.14074864740496	12	12	50.252313904192874	38	0	44.1484888965001	41	0	47.25697209676302	32	3	46.72228395815648	0	0	-inf	27	8	47.98624206348762	0	0	-inf	50	4	44.70767552159369	17	7	47.67541881762176	11	11	47.18948849146539	9	9	45.374687756896314	0	0	-inf	0	0	-inf	16	4	45.7104707730092	58	5	45.51593875313959	9	9	44.81203761303813	33	4	43.80349628745631	0	0	-inf	8	8	42.87284450716211	18	9	47.76384040416923	14	2	43.51312615600525	8	8	44.2634559672906	51	3	48.296364367808216	0	0	-inf	21	8	47.76326811235682	39	0	45.955310860786355	77	11	45.75275875187478	33	2	44.90466796238227	0	0	-inf	0	0	-inf	19	7	45.230137485756096	0	0	-inf	30	2	44.465952180436005	0	0	-inf	32	6	43.86978132978153	53	6	51.016513599592244	9	9	51.05434863551869	0	0	-inf	18	5	46.41773832707979	0	0	-inf	28	0	47.65425424580071	27	3	50.301418206947496	10	10	47.632085117392116	27	6	43.29565049516933	0	0	-inf	11	3	46.91957437166043	32	11	47.40111688558667	16	2	53.07811146012848	8	8	45.34152183594442	11	4	46.086674707103136	24	5	46.68702339158088	16	1	44.0625	16	4	43.470344036713485	8	1	44.57627322621441	7	7	48.69771858804212	13	6	44.92416475891973	44	4	45.57256832784656	0	0	-inf	38	7	45.01369667389665	10	10	47.82263285257672	0	0	-inf	31	7	45.39286179194162	53	10	44.97059652227492	14	7	47.72757792178709	19	1	45.51368071849987	22	5	47.36892790171232	0	0	-inf	0	0	-inf	36	0	47.23177688280822	0	0	-inf	0	0	-inf	0	0	-inf	0	0	-inf	21	5	45.07167071657439	31	9	47.808415770908695	0	0	-inf	0	0	-inf	0	0	-inf	9	9	45.658116261516334	35	4	46.20363089133482	13	2	49.97548006670245	37	0	45.280594936957556	22	7	45.97387912759563	0	0	-inf	0	0	-inf	36	0	43.85918601974696	22	6	50.056447938735886	16	6	47.13919145200125	12	4	48.39860628414878	31	9	43.79188618405754	0	0	-inf	36	1	44.69327389747863	0	0	-inf	0	0	-inf	18	1	45.34476692730456	8	8	46.128941161571994	8	1	47.90159875635868	29	4	44.89854051235657	23	1	44.50019258708386	0	0	-inf	0	0	-inf	11	11	45.01650746179139	8	8	48.96562368046544	73	6	44.68461045532099	8	8	40.75	51	0	45.24505060310639	7	7	42.880210229641015	46	3	47.04430634300446	35	12	49.701305319976235	16	5	43.949597155457774	15	3	44.41171398651018	11	0	44.289914660355876	12	4	49.4327823399693	31	4	44.26052447550148	11	11	45.838722100299044	0	0	-inf	15	4	45.20626243481243	9	2	42.396504721658204	0	0	-inf	57	0	47.284330401197465	12	5	44.587963413424	335	0	42.927945794013056	38	7	43.575386189745124	13	6	45.08559218247755	28	9	46.048642641334105	90	1	46.97352851865674	0	0	-inf	11	11	45.08500079990745	0	0	-inf	52	0	46.03577464728654	12	12	43.68078979609544	45	0	48.79640006950348	30	3	46.47861733794182	13	6	43.00281384049686	19	11	46.777454982250184	14	3	42.563017928136325	23	0	41.47826086956522	44	0	48.72152733741803	0	0	-inf	36	8	45.96406575046444	21	9	47.63359894118734	10	1	42.5	76	0	45.59155711356073	0	0	-inf	17	7	46.597162207017	20	10	49.38044260312803	18	5	46.44736284991756	30	11	45.54604819851099	15	2	45.0665891361206	0	0	-inf	9	9	47.23745388776084	10	10	43.31665222413705	63	0	48.03147273487462	25	5	45.25879266215688	26	1	45.31440166224945	65	3	42.88846720748566	25	5	44.870206202408845	22	7	44.89314458686286	7	0	47.745016901615934	0	0	-inf	8	1	44.2567279836453	9	2	51.72418595695109	0	0	-inf	19	1	44.65469439518277	28	1	45.60824051031583	11	2	44.966463063646955	10	10	45.20761920826461	0	0	-inf	24	9	44.85430711254526	16	9	51.590419994653644	26	8	44.98189976723867	8	8	44.36703324713589	20	3	45.29234431983682	13	13	44.274640124408464	20	9	43.40773797371132	57	2	45.44283056860654	24	1	46.0442568179026	0	0	-inf	15	8	44.550420549691445	34	8	51.72147710109686	0	0	-inf	16	1	47.752296982141495	0	0	-inf	12	12	45.09817952748042	0	0	-inf	66	5	43.97740706318355	54	2	42.88084283380693	21	6	50.18289163002347	25	10	46.321156035786906	201	4	43.23459028712235	7	7	44.285714285714285	41	9	47.12296053273076	0	0	-inf	16	7	44.623301445637146	25	2	44.98087949542046	19	11	46.93278270670918	0	0	-inf	38	8	44.06567706118444	11	4	50.056578760371465	0	0	-inf	26	4	43.66350527033039	48	5	44.56979733701738	18	9	48.20477866346877	29	5	45.68761533194722	18	4	50.29433648247042	0	0	-inf	12	3	47.15093193183693	0	0	-inf	34	0	44.24100972760929	78	5	45.03978985720037	23	0	45.02935731254587	13	6	47.86326447319892	32	5	44.65329632728169	16	7	45.13354167880512	21	4	44.74276094030698	0	0	-inf	32	3	48.138739502503746	0	0	-inf	21	1	43.82387996789461	10	10	45.081832585697946	25	2	46.82381656487993	26	10	50.10380651172247	99	0	42.26016672108462	28	4	45.59071472638526	40	0	46.04105669243413	10	3	45.219090885901	12	12	44.91791401614148	35	0	46.346218103517096	0	0	-inf	0	0	-inf	0	0	-inf	26	4	45.126643496814424	31	3	46.54948863761607	0	0	-inf	78	2	44.17557215062246	0	0	-inf	7	7	44.504420922436516	0	0	-inf	65	0	46.49747429605066	24	0	49.89473077067735	9	9	47.94985238069561	27	4	46.11131716507393	0	0	-inf	12	5	44.655838140424066	0	0	-inf	8	0	45.68763201551337	24	9	44.313182918245964	0	0	-inf	0	0	-inf	11	2	45.83418164419372	0	0	-inf	20	1	49.084279112397965	52	2	48.77136484205657	29	3	45.42455976270109	41	7	45.608209197797564	16	3	45.686578984797066	25	9	45.00463251659281	17	5	45.20548766859823	29	2	46.14492498543516	21	2	49.07409225019395	16	6	46.53732913573637	0	0	-inf	17	8	44.94657258255699	33	5	45.56299833006767	39	3	43.667663266813356	0	0	-inf	25	1	45.2680293514995	44	5	44.64335328271261	21	9	45.07849146563085	8	8	48.974592373243524	16	7	45.02908191825732	0	0	-inf	0	0	-inf	25	5	44.76705592520089	30	1	45.239752743468294	11	11	43.599434045155256	50	5	45.76574104824872	0	0	-inf	17	3	46.27162744246363	15	7	45.5202515480605	30	9	44.4893006929093	26	0	44.563363493123944	35	0	46.01765818479941	19	1	46.14303965246723	0	0	-inf	10	0	44.0	27	4	45.39835893931489	13	4	43.889348737973265	0	0	-inf	28	7	44.24891809599677	0	0	-inf	12	12	43.21250625214386	17	7	46.702489100831855	0	0	-inf	8	1	43.576562118716424	0	0	-inf	46	6	44.956420228621504	0	0	-inf	14	1	49.06004431668328	28	2	45.67976423662651	31	0	49.519414171759756	31	5	49.098575671340924	0	0	-inf	13	5	46.254575534885284	0	0	-inf	20	1	49.64561090590526	8	8	43.15267591454158	24	2	45.67319479605164	14	14	44.95919527085352	33	0	44.48791707417788	24	2	43.74636448583764	35	0	49.863740290541536	0	0	-inf	0	0	-inf	0	0	-inf	116	0	42.324228200378364	29	2	44.837488615074264	45	1	44.92033594796203	0	0	-inf	75	1	44.938386591952536	13	3	47.541858071822986	9	9	43.45636673685125	26	0	45.373077419019076	8	8	45.04741559576061	0	0	-inf	30	3	44.17325527625956	10	1	50.717366491630685	25	2	50.034804308825535	18	6	52.50750639010171	20	6	46.3414074767268	7	7	45.2697956939002	65	0	43.945889497447375	22	3	48.858933470171884	15	5	50.46078704933531	0	0	-inf	68	3	45.256323184042174	0	0	-inf	39	7	44.529673909115324	12	5	49.34472250375756	133	1	45.590801956291486	31	1	45.271560953296856	39	3	45.67422903885344	51	0	47.623421077554816	29	2	45.391528143466196	14	14	48.62841836869706	27	6	46.61135489204865	24	5	46.17339272505154	15	3	45.8789177456049	15	3	44.91855374565061	53	4	43.54997753525875	0	0	-inf	0	0	-inf	9	1	54.828427124746185	0	0	-inf	62	3	45.107106366018385	10	3	50.67210371063675	13	2	42.31891399098534	36	0	49.38131882396613	28	0	47.04121196088688	0	0	-inf	43	0	44.7662160157895	0	0	-inf	0	0	-inf	19	4	47.64958375367453	21	6	47.45105678085426	60	0	44.669486511443424	66	8	49.65416655601882	0	0	-inf	23	9	46.003534541706316	0	0	-inf	0	0	-inf	0	0	-inf	0	0	-inf	0	0	-inf	30	8	45.54508960112903	22	2	44.61051484560335	24	6	43.34316249312972	18	7	47.75245849296019	0	0	-inf	13	13	53.103311075331895	0	0	-inf	0	0	-inf	29	4	47.03658078103593	19	9	44.7053868384474	10	10	44.632085117392116	0	0	-inf	14	14	44.802061612675764	30	4	45.41789514520419	12	1	45.78593330145608	29	9	42.813373506911155	11	2	46.48665160638964	9	9	47.71741423822186	0	0	-inf	29	7	47.351034560050635	0	0	-inf	15	15	44.56348714687898	30	2	52.91189614058199	0	0	-inf	24	2	48.669234232775686	0	0	-inf	70	7	44.19825581597996	22	1	48.5	7	7	46.14516270113869	23	4	48.562367067311975	25	3	46.11096843155577	0	0	-inf	11	0	49.243290021204416	13	4	47.168135205038546	26	9	43.97930848976937	14	14	44.381175223795104	42	6	45.59461868496986	11	11	43.83236887190553	45	5	46.2259070365667	0	0	-inf	57	4	45.68549130768593	12	5	48.385429726459215	35	4	46.5761638056573	20	6	47.58854635100918	26	12	46.499984515895555	0	0	-inf	0	0	-inf	30	7	48.99786916210237	69	0	44.55984025149559	23	0	45.76607807608479	22	8	46.17185361569404	24	3	46.84849792912616	9	9	50.00164468940439	19	4	46.33145429486144	17	1	41.553287178525984	26	4	49.17335803047654	18	6	48.85844008598546	17	17	50.108920474785	29	6	48.563538706101156	36	3	45.16573156119448	33	6	44.520797460697054	15	7	44.56958609554555	19	7	51.49735552556085	16	0	44.1375288427192	0	0	-inf	16	0	46.69155961964243	0	0	-inf	25	7	47.21840866552137	20	5	44.80874668956594	15	4	52.96802916468371	11	11	45.66388552550778	32	1	45.8109784268252	10	0	45.826114498054935	0	0	-inf	43	0	45.23238014347629	26	4	45.60161026128862	0	0	-inf	0	0	-inf	46	5	45.099061870451	0	0	-inf	13	13	44.56187215367884	0	0	-inf	16	6	48.51797877054152	11	3	43.07752852203507	0	0	-inf	0	0	-inf	16	0	46.80820789456171	0	0	-inf	33	3	43.9988332543727	11	0	48.36363636363637	0	0	-inf	32	2	44.74116273712366	33	6	45.79296752434954	38	3	47.889458068471754	0	0	-inf	15	3	44.92473969279403	23	5	45.355022287248154	26	2	43.82847546476345	17	8	45.730479977096415	19	3	45.83879500530793	31	1	43.21231786609468	57	6	49.689406859347585	25	11	44.2142801488431	20	7	48.08092578364915	7	7	47.15990394515385	15	2	48.57678690770727	22	4	48.34436426587615	24	1	45.67875655685052	28	6	43.78144345260005	38	4	45.70768748317506	24	5	47.281854249492376	16	6	46.43902416360247	0	0	-inf	20	7	44.1562340575944	0	0	-inf	0	0	-inf	0	0	-inf	91	2	44.42998887100336	17	4	48.13277698304434	92	0	49.44257817397015	28	2	46.21354511138612	0	0	-inf	0	0	-inf	16	3	41.376182284253694	26	9	44.40319167122047	18	0	45.51016959341004	42	7	45.54242225046484	14	4	52.10005411177773	29	0	44.01917285031138	0	0	-inf	11	4	45.442732516826254	34	7	44.13688889324095	16	9	44.39289770553218	23	9	44.31999203843556	13	2	63.87391121701397	30	3	48.13904330960303	21	3	43.71812929408621	20	1	46.73089448900657	0	0	-inf	0	0	-inf	16	8	44.59587841309485	18	4	43.01518678811151	25	0	44.34144635833348	18	5	45.44361763499982	11	1	47.216352165311406	8	8	48.022697759963165	8	0	42.577164466275356	13	6	45.128202492313555	12	4	46.8519839363611	18	8	51.60489619828355	20	3	44.75739389453652	26	8	49.30098297950728	0	0	-inf	30	3	48.94507100608056	36	0	47.02003241047001	48	8	48.42535122150361	0	0	-inf	16	2	45.772991376868355	11	11	44.88080254182129	45	2	42.19503991886204	21	9	45.185680336836946	21	6	46.98493904891581	64	1	44.299048063553094	10	10	48.21020730818647	7	7	43.19711987193351	37	4	43.59937681343828	0	0	-inf	10	10	53.82034801397782	11	11	48.030718575335214	15	0	46.082414125396845	22	10	44.673973661062305	27	4	46.469198536166466	0	0	-inf	72	0	43.717649143425014	0	0	-inf	28	3	45.949018692380896	35	5	44.49980007086697	22	2	48.80115835975935	34	5	45.01821202469943	9	9	47.594849871244975	29	1	47.59375609550371	17	3	44.97469701661393	21	1	47.497031926019226	18	3	47.4847028083256	0	0	-inf	0	0	-inf	16	8	50.69640733913606	14	7	45.880713918398634	14	5	45.290545575524085	7	7	45.519944329541325	0	0	-inf	33	4	43.4475509553298	77	0	45.10595035531763	24	6	49.09671091082085	13	1	44.46101073739929	8	8	47.27242422549941	20	4	63.87322199557134	33	0	47.7011382075283	47	4	46.85077676985335	0	0	-inf	11	4	48.71535406608163	27	0	44.06179571076951	18	4	44.008598385732846	0	0	-inf	22	7	47.43616591130105	18	7	45.10757113253763	49	2	45.33930806971643	10	10	46.12983441355865	13	1	43.075423474617054	49	0	47.977795641863565	0	0	-inf	23	3	46.003396285529895	8	8	52.730970388562795	35	6	45.31151621561113	13	6	44.74404642250603	16	4	43.207790931937176	0	0	-inf	0	0	-inf	25	4	46.19753347930189	10	3	42.87110121846443	0	0	-inf	0	0	-inf	0	0	-inf	13	5	53.784854012909975	14	6	46.817913820630885	9	9	52.915444959193465	52	3	44.07676518233076	0	0	-inf	42	4	45.673079948571754	0	0	-inf	23	6	47.22076480322547	22	3	46.24999290542457	25	2	46.71687527075323	20	2	49.05090989023678	18	10	44.47479719732497	0	0	-inf	11	11	43.23836393431866	0	0	-inf	22	6	44.544819310814	47	2	44.45195333365554	11	4	46.087575273656874	55	5	46.34771706258275	0	0	-inf	8	8	46.15317459305202	24	3	45.525279217929544	16	4	48.68798906875521	0	0	-inf	50	6	47.10081613782463	9	9	44.985561965009865	0	0	-inf	43	2	41.893752036109206	20	4	44.55066097033939	26	4	45.367141597765354	24	4	45.34227261722622	107	0	44.0087434409264	20	7	45.23471829786513	44	6	46.406774928497505	37	4	46.07039003740735	22	6	47.03687196282014	0	0	-inf	13	4	47.89418910808764	0	0	-inf	14	2	44.80586038010886	0	0	-inf	21	1	46.531557132977746	38	0	46.206129461775305	12	1	50.302058423522574	0	0	-inf	16	1	46.384426915896924	29	2	42.624575805938214	0	0	-inf	0	0	-inf	0	0	-inf	0	0	-inf	13	3	44.90172850127635	13	6	43.038821977754246	10	1	48.30441386178059	0	0	-inf	0	0	-inf	20	5	48.03878129020635	28	3	47.262854811529564	0	0	-inf	32	4	49.146644866368305	14	6	46.64467891381788	11	11	45.42768740188021	48	4	46.528776546249766	11	11	44.073707479196464	26	6	51.17205214681541	0	0	-inf	0	0	-inf	36	1	51.10584015316329	8	8	46.37289975849218	12	4	45.34619407771256	27	2	46.81300825561146	0	0	-inf	0	0	-inf	13	1	45.86590078059156	17	2	44.951986246121976	13	13	46.82511910001061	51	0	47.10201939690458	12	2	43.0	21	12	44.76875562251302	0	0	-inf	24	4	46.15171999080588	12	12	42.901527154748294	0	0	-inf	0	0	-inf	32	9	44.938485290393	40	5	43.40844248253852	21	3	47.24404391522239	38	3	51.215298710858555	37	6	47.058030550912235	67	0	45.397290386454415	0	0	-inf	17	8	42.3640977765942	19	3	45.1021644998397	0	0	-inf	33	5	45.20266271647329	27	0	47.02167418902219	0	0	-inf	10	0	52.1648295245676	22	7	43.345543066223186	0	0	-inf	37	3	45.656266431596706	0	0	-inf	11	11	42.652118008122606	38	6	44.54882826312337	47	7	45.825585910234466	25	7	48.73806023359978	20	0	43.10126591846962	32	3	43.51740776506331	11	3	43.53824638909837	0	0	-inf	17	8	45.03605150464228	20	1	45.211776511400345	27	3	45.439388184969495	91	0	46.36982289720696	13	1	42.867751307338004	7	7	48.038245497117224	14	3	47.5	21	0	44.83378658595321	17	7	47.695865892407376	28	0	45.387496889949375	15	1	44.97481998041243	26	3	45.36464239130534	48	7	44.144163848426125	10	10	48.112252842820844	43	2	47.290761107339605	46	7	48.36165151939049	16	2	43.542436873741046	8	1	46.31066158798647	0	0	-inf	53	0	48.68475661914907	7	7	44.91584033424364	14	1	48.062146977506345	33	2	45.61016766804558	0	0	-inf	28	6	47.36683113890682	33	6	49.12329950628779	41	4	44.35797613509215	12	1	43.60806859804282	11	4	42.381450862990306	19	12	43.091989527069806	20	9	45.28763979532539	33	2	45.0114258246589	19	6	46.44805535743815	30	5	45.22012374397551	94	0	46.33825616397336	32	6	49.62969705217044	20	5	46.88696400847867	17	2	43.02754680599626	25	4	47.16177814069975	11	11	48.16838299840079	13	4	47.2016142601362	15	5	46.001186567913706	42	2	46.8918088578476	0	0	-inf	17	1	50.944919555169236	0	0	-inf	39	1	44.7690117032726	55	0	49.43347708856244	0	0	-inf	18	5	46.622000355905975	12	12	42.86842322059161	0	0	-inf	24	0	45.47602198473689	51	6	44.192860606048	0	0	-inf	23	6	49.57900161852406	54	3	45.14442214360244	13	13	46.27697686862694	0	0	-inf	81	0	44.91925733329519	16	6	49.992616157951176	18	2	48.35268270049452	27	0	46.664310616236605	0	0	-inf	11	3	43.251312302719754	16	6	49.71940708600141	15	1	46.83891944467153	11	3	46.851758009792384	8	8	45.16510639674014	14	6	45.70449664518757	14	2	44.51613719747416	0	0	-inf	7	7	65.41000824072697	21	9	45.31138001026569	8	8	50.05698051533946	16	2	44.63540764008566	109	6	43.309753825295765	38	5	43.489378532668255	19	9	44.374375809623615	9	2	47.6377905966864	17	17	47.39119306491267	0	0	-inf	19	3	44.500190276129366	0	0	-inf	29	2	45.37742422173851	0	0	-inf	18	3	49.891317922299756	0	0	-inf	45	1	45.877422897107266	0	0	-inf	9	9	44.02764549964593	15	15	46.733333333333334	0	0	-inf	23	5	46.57065038071642	44	1	47.75140218024008	0	0	-inf	18	11	46.10854349079212	37	4	51.61657780655324	44	1	46.38245907444155	8	0	46.25	0	0	-inf	24	2	46.08083167840335	19	1	45.193772661407266	0	0	-inf	11	1	46.11311017033391	0	0	-inf	72	4	48.95623128048415	20	2	47.38748449209394	0	0	-inf	10	10	44.49398893854681	12	5	52.0476602272999	12	12	49.80440477373722	22	2	47.14296879957601	39	0	44.796108971804095	33	1	46.47391161501909	38	5	46.765507850635856	8	8	45.6718896317155	0	0	-inf	0	0	-inf	30	5	45.74891079090828	8	8	44.258672199217855	13	3	50.00501399825984	16	7	45.44577852163252	28	4	52.058847218064194	0	0	-inf	36	1	44.123137003843155	31	4	49.269173959498815	11	11	46.181405341353354	32	0	47.92492592266508	20	5	46.22768434984842	10	3	44.513198113533484	0	0	-inf	20	2	44.606289266402285	23	0	44.79668339381788	37	3	46.91782191578099	19	7	43.883230540882394	16	5	45.89628932301987	8	8	47.61028137423857	32	2	45.06117500415321	9	9	45.54172740033644	51	8	43.2359704968276	22	7	42.65661676270066	8	8	45.676726581436384	16	7	45.61695144938682	0	0	-inf	10	2	47.614586864722085	0	0	-inf	41	1	47.18536070817749	41	10	46.54075090368157	25	11	48.705671268701956	14	4	42.58615455235861	30	4	46.72981566038754	0	0	-inf	24	3	45.798628537833075	15	2	51.977328064855676	31	3	50.04299516704743	28	3	44.74782509983147	0	0	-inf	31	4	42.88665900131731	34	4	44.130133227439636	29	5	44.604267336010075	10	10	45.7698484809835	17	4	44.18626601419826	24	9	44.980106119495645	0	0	-inf	37	6	43.033233331740554	0	0	-inf	23	6	51.029899624034016	46	3	43.35253596927653	43	3	45.25092315308734	0	0	-inf	19	4	45.06606886612991	30	6	48.163009582869876	0	0	-inf	67	0	49.22498167488169	15	3	45.81581286634491	0	0	-inf	11	0	42.471251471279416	45	0	45.541545597326596	43	0	44.26199186165872	27	5	44.58777991426255	38	2	45.85436557284176	0	0	-inf	0	0	-inf	0	0	-inf	86	4	46.7576280928038	0	0	-inf	31	2	45.708217406074766	8	8	58.86700935788387	8	1	52.128675675847475	8	8	45.590045260237595	33	7	47.59937389355122	7	7	42.58185578045215	61	0	43.6131409925266	19	6	46.33209415669154	11	2	45.70786305417082	12	3	50.13274409271361	13	5	44.53849696376786	7	7	43.69873044000867	48	10	45.99154634971611	10	10	47.273779542810146	37	5	45.06361213084337	15	4	46.44599864439518	0	0	-inf	24	9	45.91968716497391	15	4	45.35566502489567	62	0	44.31636904291184	0	0	-inf	41	5	45.969228251755915	22	6	44.40909090909091	12	2	48.11008417312498	14	4	45.05410434758469	0	0	-inf	10	10	44.98807831827438	36	0	50.298002259864674	7	7	44.6823850423767	0	0	-inf	10	10	47.86931407440463	30	3	45.102017132991236	21	0	50.99357176434311	14	6	42.43586440888422	31	7	47.602338528141914	10	2	42.92436943563569	31	3	52.53281641468018	49	0	45.98065194478374	27	9	44.57431098075486	74	6	44.93928018691381	22	5	44.79615621323067	0	0	-inf	11	4	42.64135836772483	19	9	44.83403867642771	0	0	-inf	17	5	47.78399963816809	0	0	-inf	11	4	43.385234509847145	23	9	46.600597063571975	61	3	49.51525782540621	20	3	46.703896644829584	23	6	47.97217155498872	0	0	-inf	8	8	46.81980515339464	7	7	48.719826346763185	genus	Ottowia
2109914	0	0	-inf	0	0	-inf	9	9	50.91406914831519	0	0	-inf	0	0	-inf	0	0	-inf	7	7	42.0	0	0	-inf	0	0	-inf	7	7	46.43794518101431	0	0	-inf	0	0	-inf	8	8	44.373075443049224	0	0	-inf	8	8	45.864344719453854	0	0	-inf	0	0	-inf	0	0	-inf	14	14	42.3590593306031	14	14	46.239815389291415	0	0	-inf	0	0	-inf	11	11	44.87602501217738	0	0	-inf	0	0	-inf	0	0	-inf	7	7	41.69095540641057	0	0	-inf	0	0	-inf	0	0	-inf	0	0	-inf	20	20	45.34053304656638	8	8	50.47576656851997	0	0	-inf	0	0	-inf	0	0	-inf	0	0	-inf	0	0	-inf	15	15	45.192619417313765	10	10	61.311479041326116	0	0	-inf	0	0	-inf	7	7	45.94184701608047	0	0	-inf	0	0	-inf	0	0	-inf	0	0	-inf	0	0	-inf	0	0	-inf	0	0	-inf	0	0	-inf	7	7	44.268816398847704	0	0	-inf	0	0	-inf	16	16	45.66053390593274	0	0	-inf	0	0	-inf	0	0	-inf	7	7	50.296887212400264	0	0	-inf	0	0	-inf	0	0	-inf	0	0	-inf	0	0	-inf	0	0	-inf	0	0	-inf	7	7	52.76152480446679	0	0	-inf	9	9	45.60003723130771	0	0	-inf	0	0	-inf	13	13	42.80194929285414	0	0	-inf	0	0	-inf	0	0	-inf	0	0	-inf	0	0	-inf	0	0	-inf	13	13	42.532606273403935	0	0	-inf	17	17	47.281586315486926	0	0	-inf	12	12	42.44816652474052	0	0	-inf	8	8	44.53054143192603	0	0	-inf	0	0	-inf	0	0	-inf	0	0	-inf	16	16	41.83844118415735	0	0	-inf	0	0	-inf	0	0	-inf	0	0	-inf	0	0	-inf	9	9	41.87445085389876	0	0	-inf	0	0	-inf	0	0	-inf	0	0	-inf	0	0	-inf	0	0	-inf	0	0	-inf	0	0	-inf	0	0	-inf	0	0	-inf	0	0	-inf	0	0	-inf	0	0	-inf	0	0	-inf	0	0	-inf	12	12	43.99137802864845	0	0	-inf	0	0	-inf	0	0	-inf	0	0	-inf	0	0	-inf	0	0	-inf	0	0	-inf	0	0	-inf	0	0	-inf	0	0	-inf	0	0	-inf	0	0	-inf	0	0	-inf	0	0	-inf	0	0	-inf	0	0	-inf	0	0	-inf	17	17	44.39354957312301	0	0	-inf	0	0	-inf	7	7	41.425567756917935	0	0	-inf	40	40	44.46224624635742	9	9	46.13423920019034	0	0	-inf	16	16	47.258986808184424	14	14	48.372444552218525	0	0	-inf	10	10	45.74398602114092	7	7	42.57142857142857	0	0	-inf	0	0	-inf	0	0	-inf	7	7	45.38303440959027	0	0	-inf	0	0	-inf	9	9	47.465179685715476	0	0	-inf	13	13	44.194646861654554	9	9	46.881572328808794	0	0	-inf	0	0	-inf	0	0	-inf	0	0	-inf	0	0	-inf	10	10	42.82741699796952	0	0	-inf	0	0	-inf	0	0	-inf	0	0	-inf	0	0	-inf	28	28	44.314631032345275	0	0	-inf	0	0	-inf	0	0	-inf	0	0	-inf	0	0	-inf	0	0	-inf	0	0	-inf	0	0	-inf	0	0	-inf	0	0	-inf	12	12	43.543757320601955	0	0	-inf	12	12	44.05310392116415	0	0	-inf	0	0	-inf	0	0	-inf	0	0	-inf	9	9	41.6549382558587	0	0	-inf	0	0	-inf	0	0	-inf	0	0	-inf	0	0	-inf	0	0	-inf	0	0	-inf	9	9	41.79504230074719	10	10	55.94739334495633	0	0	-inf	0	0	-inf	0	0	-inf	8	8	48.277906362578854	0	0	-inf	0	0	-inf	0	0	-inf	7	7	46.78362633522843	8	8	47.303026579501726	0	0	-inf	0	0	-inf	0	0	-inf	0	0	-inf	7	7	44.022963633475065	0	0	-inf	0	0	-inf	0	0	-inf	0	0	-inf	0	0	-inf	0	0	-inf	0	0	-inf	7	7	44.40342648124856	9	9	44.92654894452986	0	0	-inf	0	0	-inf	0	0	-inf	8	8	48.75951073661423	0	0	-inf	0	0	-inf	0	0	-inf	0	0	-inf	0	0	-inf	0	0	-inf	0	0	-inf	0	0	-inf	0	0	-inf	0	0	-inf	0	0	-inf	0	0	-inf	10	10	41.71879816173527	0	0	-inf	0	0	-inf	0	0	-inf	12	12	42.500560955842126	9	9	54.39981441041912	0	0	-inf	0	0	-inf	0	0	-inf	0	0	-inf	7	7	43.21909333382193	0	0	-inf	0	0	-inf	7	7	44.17505667777374	0	0	-inf	7	7	48.561216971915364	8	8	47.86875339000198	9	9	45.07735098816145	0	0	-inf	0	0	-inf	0	0	-inf	0	0	-inf	0	0	-inf	0	0	-inf	11	11	46.71779730314999	0	0	-inf	7	7	43.176784040291864	0	0	-inf	0	0	-inf	0	0	-inf	0	0	-inf	0	0	-inf	27	27	43.46651955556262	0	0	-inf	0	0	-inf	0	0	-inf	0	0	-inf	0	0	-inf	9	9	44.762733975382375	0	0	-inf	61	61	42.08692787890836	0	0	-inf	0	0	-inf	0	0	-inf	10	10	45.23966905163913	0	0	-inf	0	0	-inf	0	0	-inf	8	8	42.29159501681363	0	0	-inf	9	9	48.93993974494139	0	0	-inf	7	7	42.33647700847534	8	8	44.77449493661167	11	11	41.54545454545455	7	7	40.857142857142854	15	15	47.24981352309288	0	0	-inf	28	28	46.66693355042046	0	0	-inf	9	9	42.22222222222222	36	36	43.04630674104628	0	0	-inf	10	10	43.7	0	0	-inf	0	0	-inf	0	0	-inf	0	0	-inf	0	0	-inf	0	0	-inf	0	0	-inf	21	21	49.456379438785	0	0	-inf	12	12	46.3714260293521	45	45	42.412504662133664	12	12	43.989736377032095	0	0	-inf	0	0	-inf	0	0	-inf	0	0	-inf	0	0	-inf	0	0	-inf	7	7	42.00674948888767	7	7	47.79801377173107	9	9	45.773344266014405	0	0	-inf	0	0	-inf	0	0	-inf	7	7	45.518242635323624	0	0	-inf	0	0	-inf	0	0	-inf	0	0	-inf	0	0	-inf	0	0	-inf	8	8	45.8587572106361	0	0	-inf	0	0	-inf	0	0	-inf	0	0	-inf	7	7	42.077135803935064	0	0	-inf	0	0	-inf	0	0	-inf	17	17	42.31083948514482	0	0	-inf	0	0	-inf	0	0	-inf	0	0	-inf	0	0	-inf	0	0	-inf	0	0	-inf	0	0	-inf	12	12	43.51707649753848	0	0	-inf	0	0	-inf	0	0	-inf	0	0	-inf	0	0	-inf	0	0	-inf	0	0	-inf	0	0	-inf	8	8	42.03995056462657	0	0	-inf	0	0	-inf	0	0	-inf	0	0	-inf	10	10	42.24886616069136	0	0	-inf	15	15	41.3832147000918	0	0	-inf	0	0	-inf	9	9	44.802579182227554	0	0	-inf	0	0	-inf	14	14	47.53541619399096	0	0	-inf	8	8	44.065692259561786	0	0	-inf	0	0	-inf	0	0	-inf	20	20	44.515703622365834	16	16	43.060502885392964	9	9	44.4912618041455	7	7	44.741558408429995	0	0	-inf	7	7	41.723779884088955	0	0	-inf	0	0	-inf	0	0	-inf	0	0	-inf	0	0	-inf	0	0	-inf	54	54	42.77915241073505	0	0	-inf	0	0	-inf	0	0	-inf	13	13	45.89135098178073	7	7	53.426108008185274	0	0	-inf	8	8	44.61533068034562	0	0	-inf	0	0	-inf	0	0	-inf	0	0	-inf	0	0	-inf	0	0	-inf	0	0	-inf	0	0	-inf	0	0	-inf	9	9	48.15545129563589	12	12	47.11335674286699	14	14	44.62209248580833	0	0	-inf	0	0	-inf	0	0	-inf	12	12	43.534169103790404	12	12	45.19788958692363	0	0	-inf	0	0	-inf	0	0	-inf	0	0	-inf	13	13	45.263036436559084	10	10	44.05823659945846	0	0	-inf	17	17	45.646473862872504	0	0	-inf	0	0	-inf	0	0	-inf	0	0	-inf	0	0	-inf	0	0	-inf	0	0	-inf	9	9	44.49200892402574	0	0	-inf	14	14	46.9718645489452	0	0	-inf	0	0	-inf	8	8	44.601240533090106	0	0	-inf	0	0	-inf	0	0	-inf	11	11	46.84401853188619	0	0	-inf	0	0	-inf	0	0	-inf	0	0	-inf	0	0	-inf	0	0	-inf	0	0	-inf	0	0	-inf	0	0	-inf	0	0	-inf	0	0	-inf	0	0	-inf	18	18	44.922434874375654	0	0	-inf	0	0	-inf	7	7	47.24858791002537	0	0	-inf	0	0	-inf	0	0	-inf	0	0	-inf	0	0	-inf	8	8	49.39189634610629	0	0	-inf	0	0	-inf	0	0	-inf	8	8	42.71856827959199	7	7	46.0926897868295	9	9	44.937622242223625	0	0	-inf	0	0	-inf	0	0	-inf	90	90	41.77813176178813	0	0	-inf	13	13	43.59219113921807	0	0	-inf	25	25	43.83919686079107	0	0	-inf	0	0	-inf	7	7	43.28078744494197	0	0	-inf	0	0	-inf	7	7	42.37649877917956	0	0	-inf	10	10	48.812489168102786	0	0	-inf	0	0	-inf	0	0	-inf	7	7	48.27133447664092	0	0	-inf	10	10	53.114225311832925	0	0	-inf	26	26	43.06486937859567	0	0	-inf	0	0	-inf	7	7	48.76498915922435	31	31	48.45120192381578	0	0	-inf	18	18	46.0642947324564	16	16	48.688546969639994	0	0	-inf	0	0	-inf	0	0	-inf	0	0	-inf	0	0	-inf	0	0	-inf	0	0	-inf	0	0	-inf	0	0	-inf	8	8	56.55698051533946	0	0	-inf	0	0	-inf	0	0	-inf	11	11	41.558716534800844	9	9	46.539717916860695	12	12	46.35327340179374	0	0	-inf	7	7	44.297442594642035	0	0	-inf	0	0	-inf	0	0	-inf	0	0	-inf	8	8	43.361538415918645	0	0	-inf	0	0	-inf	0	0	-inf	0	0	-inf	0	0	-inf	0	0	-inf	0	0	-inf	0	0	-inf	0	0	-inf	0	0	-inf	0	0	-inf	0	0	-inf	0	0	-inf	0	0	-inf	0	0	-inf	0	0	-inf	8	8	45.97433974569808	0	0	-inf	0	0	-inf	0	0	-inf	0	0	-inf	18	18	42.1409363531181	0	0	-inf	0	0	-inf	0	0	-inf	0	0	-inf	0	0	-inf	0	0	-inf	0	0	-inf	0	0	-inf	0	0	-inf	0	0	-inf	7	7	52.55286538358411	0	0	-inf	0	0	-inf	0	0	-inf	0	0	-inf	0	0	-inf	0	0	-inf	0	0	-inf	11	11	49.243290021204416	0	0	-inf	0	0	-inf	0	0	-inf	0	0	-inf	0	0	-inf	0	0	-inf	0	0	-inf	0	0	-inf	7	7	46.653047549764025	0	0	-inf	0	0	-inf	0	0	-inf	0	0	-inf	0	0	-inf	0	0	-inf	9	9	46.77123616632825	13	13	43.229245034089296	0	0	-inf	0	0	-inf	0	0	-inf	0	0	-inf	0	0	-inf	0	0	-inf	0	0	-inf	0	0	-inf	0	0	-inf	0	0	-inf	0	0	-inf	8	8	42.39213562373095	0	0	-inf	7	7	41.67757866631412	0	0	-inf	7	7	43.785201631336456	0	0	-inf	0	0	-inf	0	0	-inf	0	0	-inf	0	0	-inf	0	0	-inf	0	0	-inf	0	0	-inf	9	9	43.87580566598984	0	0	-inf	0	0	-inf	0	0	-inf	0	0	-inf	0	0	-inf	0	0	-inf	0	0	-inf	0	0	-inf	0	0	-inf	0	0	-inf	0	0	-inf	0	0	-inf	0	0	-inf	7	7	49.36272932048585	0	0	-inf	0	0	-inf	10	10	43.17756044982406	0	0	-inf	10	10	45.06265817973653	0	0	-inf	0	0	-inf	7	7	43.3658195614431	10	10	44.856265666043626	0	0	-inf	0	0	-inf	0	0	-inf	32	32	47.353010830676	0	0	-inf	0	0	-inf	0	0	-inf	0	0	-inf	8	8	46.445578868476446	0	0	-inf	0	0	-inf	0	0	-inf	0	0	-inf	0	0	-inf	0	0	-inf	13	13	44.27333773794414	0	0	-inf	0	0	-inf	0	0	-inf	0	0	-inf	0	0	-inf	17	17	49.440067485863516	0	0	-inf	0	0	-inf	0	0	-inf	0	0	-inf	0	0	-inf	10	10	44.70632116342362	0	0	-inf	10	10	54.54007575648882	9	9	43.8877665258037	0	0	-inf	0	0	-inf	0	0	-inf	7	7	43.4456915781635	14	14	43.09693872526567	0	0	-inf	10	10	50.82842712474619	0	0	-inf	8	8	46.47969389959709	0	0	-inf	0	0	-inf	8	8	44.50825214724777	14	14	42.754553580817245	14	14	42.85344926746369	0	0	-inf	0	0	-inf	0	0	-inf	8	8	42.577164466275356	0	0	-inf	0	0	-inf	0	0	-inf	0	0	-inf	0	0	-inf	0	0	-inf	7	7	48.30468270752708	16	16	45.47699119399911	0	0	-inf	0	0	-inf	0	0	-inf	0	0	-inf	43	43	41.615812793483414	0	0	-inf	0	0	-inf	38	38	41.63955027771411	0	0	-inf	0	0	-inf	7	7	42.583443786404246	0	0	-inf	0	0	-inf	0	0	-inf	7	7	45.13217471973508	0	0	-inf	0	0	-inf	0	0	-inf	32	32	42.734664584972315	0	0	-inf	7	7	47.290166600856445	8	8	47.6302590713729	0	0	-inf	0	0	-inf	0	0	-inf	9	9	44.06382791860006	7	7	46.294559845455765	0	0	-inf	0	0	-inf	0	0	-inf	0	0	-inf	0	0	-inf	0	0	-inf	0	0	-inf	0	0	-inf	0	0	-inf	0	0	-inf	11	11	43.166803669780336	10	10	48.159377449670785	12	12	44.26772020183745	0	0	-inf	0	0	-inf	10	10	49.02916076192256	0	0	-inf	0	0	-inf	0	0	-inf	8	8	44.4837572106361	0	0	-inf	0	0	-inf	0	0	-inf	0	0	-inf	0	0	-inf	0	0	-inf	0	0	-inf	10	10	54.57350647362943	0	0	-inf	9	9	42.07518136043212	0	0	-inf	0	0	-inf	7	7	43.310080232030394	0	0	-inf	0	0	-inf	0	0	-inf	0	0	-inf	0	0	-inf	0	0	-inf	0	0	-inf	0	0	-inf	0	0	-inf	0	0	-inf	0	0	-inf	10	10	43.03267309833328	0	0	-inf	27	27	44.17405945086922	0	0	-inf	0	0	-inf	0	0	-inf	0	0	-inf	10	10	45.807151228512794	0	0	-inf	0	0	-inf	0	0	-inf	0	0	-inf	7	7	43.65264892784626	0	0	-inf	0	0	-inf	7	7	42.27411870290969	0	0	-inf	0	0	-inf	9	9	43.855730049732635	12	12	49.16731875834028	0	0	-inf	11	11	46.07738642958499	0	0	-inf	0	0	-inf	31	31	41.68102364631236	0	0	-inf	7	7	42.20918214132486	0	0	-inf	84	84	43.87992820753681	0	0	-inf	0	0	-inf	0	0	-inf	0	0	-inf	0	0	-inf	9	9	44.06994544878029	0	0	-inf	0	0	-inf	0	0	-inf	0	0	-inf	8	8	43.49282496829836	11	11	50.42042737111554	0	0	-inf	0	0	-inf	0	0	-inf	0	0	-inf	0	0	-inf	0	0	-inf	0	0	-inf	0	0	-inf	0	0	-inf	0	0	-inf	0	0	-inf	0	0	-inf	0	0	-inf	0	0	-inf	0	0	-inf	13	13	44.253435945709015	0	0	-inf	0	0	-inf	0	0	-inf	0	0	-inf	9	9	53.994683835648004	0	0	-inf	0	0	-inf	9	9	58.72465125563309	0	0	-inf	0	0	-inf	8	8	45.47981556616265	0	0	-inf	0	0	-inf	0	0	-inf	0	0	-inf	0	0	-inf	8	8	44.964727599198895	0	0	-inf	0	0	-inf	0	0	-inf	0	0	-inf	0	0	-inf	0	0	-inf	0	0	-inf	0	0	-inf	15	15	42.04965134593182	9	9	47.379589511491794	0	0	-inf	0	0	-inf	31	31	43.25058550152547	0	0	-inf	0	0	-inf	0	0	-inf	0	0	-inf	12	12	42.33081528145418	18	18	46.026714211468736	0	0	-inf	0	0	-inf	0	0	-inf	0	0	-inf	0	0	-inf	0	0	-inf	0	0	-inf	0	0	-inf	0	0	-inf	0	0	-inf	8	8	43.89254164869977	22	22	44.58474293591197	0	0	-inf	0	0	-inf	0	0	-inf	10	10	43.20175016626491	0	0	-inf	12	12	43.93401273347609	12	12	43.023397249616174	0	0	-inf	11	11	47.63636363636363	9	9	44.77654720744344	0	0	-inf	7	7	44.009081914998276	0	0	-inf	23	23	45.14167015573847	0	0	-inf	0	0	-inf	7	7	50.02897397422826	0	0	-inf	0	0	-inf	0	0	-inf	0	0	-inf	19	19	46.76505466873262	0	0	-inf	0	0	-inf	10	10	45.319151934160935	0	0	-inf	0	0	-inf	0	0	-inf	0	0	-inf	11	11	43.12324524359632	0	0	-inf	0	0	-inf	0	0	-inf	0	0	-inf	0	0	-inf	0	0	-inf	9	9	46.39267273439085	15	15	56.89842697264983	0	0	-inf	0	0	-inf	10	10	48.36202197542054	0	0	-inf	9	9	43.47590753948406	0	0	-inf	15	15	43.64622894506344	0	0	-inf	7	7	60.792716511901205	0	0	-inf	12	12	42.70907514940092	16	16	49.379863098494994	0	0	-inf	0	0	-inf	0	0	-inf	0	0	-inf	7	7	43.17584932226949	0	0	-inf	0	0	-inf	0	0	-inf	10	10	43.98700576850888	0	0	-inf	0	0	-inf	9	9	46.17382577123495	0	0	-inf	0	0	-inf	10	10	49.04946599887274	0	0	-inf	0	0	-inf	0	0	-inf	14	14	47.323133106984976	0	0	-inf	0	0	-inf	0	0	-inf	12	12	44.4058818087759	0	0	-inf	0	0	-inf	0	0	-inf	0	0	-inf	0	0	-inf	83	83	41.79369369525008	8	8	44.45503768523138	0	0	-inf	0	0	-inf	0	0	-inf	0	0	-inf	7	7	44.43025892037413	0	0	-inf	7	7	41.98870225896816	0	0	-inf	0	0	-inf	0	0	-inf	0	0	-inf	0	0	-inf	0	0	-inf	0	0	-inf	0	0	-inf	0	0	-inf	21	21	47.62356478577982	0	0	-inf	0	0	-inf	0	0	-inf	9	9	45.67836976088369	0	0	-inf	0	0	-inf	9	9	43.68185464443155	0	0	-inf	0	0	-inf	0	0	-inf	0	0	-inf	11	11	42.44982249926783	0	0	-inf	0	0	-inf	0	0	-inf	0	0	-inf	0	0	-inf	7	7	42.118981111478945	19	19	42.707095284272356	8	8	43.04438979742285	8	8	42.90405411445774	0	0	-inf	0	0	-inf	0	0	-inf	0	0	-inf	0	0	-inf	10	10	50.46560190488882	0	0	-inf	0	0	-inf	0	0	-inf	15	15	45.40991072605945	7	7	44.80577938441911	0	0	-inf	13	13	48.567075456414834	0	0	-inf	0	0	-inf	0	0	-inf	7	7	42.80436593318036	8	8	42.501348245206785	0	0	-inf	0	0	-inf	0	0	-inf	0	0	-inf	0	0	-inf	0	0	-inf	0	0	-inf	0	0	-inf	0	0	-inf	0	0	-inf	0	0	-inf	8	8	49.2682335809026	0	0	-inf	10	10	47.867335277141365	0	0	-inf	0	0	-inf	0	0	-inf	10	10	49.08700576850888	0	0	-inf	8	8	42.18729000840035	0	0	-inf	12	12	47.662175331707424	0	0	-inf	0	0	-inf	9	9	41.888888888888886	14	14	42.23527994400052	0	0	-inf	0	0	-inf	0	0	-inf	0	0	-inf	0	0	-inf	0	0	-inf	0	0	-inf	0	0	-inf	0	0	-inf	17	17	43.03089720719225	0	0	-inf	0	0	-inf	0	0	-inf	0	0	-inf	15	15	51.480189297154055	0	0	-inf	0	0	-inf	0	0	-inf	14	14	46.357142857142854	9	9	43.49741793842984	0	0	-inf	0	0	-inf	0	0	-inf	0	0	-inf	0	0	-inf	8	8	44.97328541274114	0	0	-inf	0	0	-inf	0	0	-inf	7	7	53.861343629539974	0	0	-inf	0	0	-inf	0	0	-inf	7	7	44.579117695594626	13	13	43.18841325211986	0	0	-inf	0	0	-inf	8	8	43.3817279836453	0	0	-inf	0	0	-inf	0	0	-inf	0	0	-inf	0	0	-inf	0	0	-inf	0	0	-inf	0	0	-inf	7	7	48.94552636566721	0	0	-inf	13	13	44.56515342435585	0	0	-inf	0	0	-inf	0	0	-inf	0	0	-inf	0	0	-inf	12	12	46.29839465031196	0	0	-inf	0	0	-inf	0	0	-inf	16	16	44.722190549455	10	10	54.787005768508884	8	8	42.2867056602193	0	0	-inf	0	0	-inf	15	15	60.043369221509344	14	14	49.8280663651831	0	0	-inf	0	0	-inf	0	0	-inf	0	0	-inf	7	7	42.54373322116568	10	10	45.531708873165975	0	0	-inf	0	0	-inf	0	0	-inf	0	0	-inf	0	0	-inf	0	0	-inf	0	0	-inf	0	0	-inf	0	0	-inf	0	0	-inf	0	0	-inf	species	Ottowia oryzae
2645081	0	0	-inf	0	0	-inf	51	0	46.59648420665337	41	0	49.82347804119107	0	0	-inf	0	0	-inf	0	0	-inf	0	0	-inf	22	0	46.72475367837962	0	0	-inf	54	0	47.4393444460349	11	0	44.27272727272727	0	0	-inf	0	0	-inf	0	0	-inf	0	0	-inf	20	0	44.56869835948568	11	0	48.50520050891942	18	0	44.6474823872346	12	0	50.92966454159995	24	0	46.978984203375724	0	0	-inf	0	0	-inf	13	0	47.132646437667404	0	0	-inf	49	0	44.29969098584602	14	0	47.77113869617048	0	0	-inf	0	0	-inf	0	0	-inf	13	0	46.39660526907785	16	0	51.46441492542597	0	0	-inf	16	0	47.51893909913819	11	0	44.402785303888706	0	0	-inf	12	0	48.246834486366154	7	0	56.42857142857143	15	0	49.54281989953936	19	0	49.79602583000768	10	0	45.50319574985807	0	0	-inf	14	0	43.46542799417882	0	0	-inf	0	0	-inf	0	0	-inf	0	0	-inf	15	0	47.98267435801184	0	0	-inf	24	0	44.10232683844649	13	0	49.23740124665918	9	0	47.6982523608291	20	0	44.07734444960877	0	0	-inf	9	0	49.17714352111354	0	0	-inf	0	0	-inf	100	0	49.144970211825516	8	0	44.84689250089023	0	0	-inf	24	0	48.64132995774111	23	0	45.907700315714635	17	0	44.94649434091892	0	0	-inf	14	0	42.503844562083025	0	0	-inf	15	0	45.097130819901764	17	0	45.516974807425896	17	0	49.202098871689486	17	0	44.191106440989024	0	0	-inf	50	0	46.58181245418931	17	0	43.94117647058823	17	0	42.294117647058826	0	0	-inf	14	0	45.655983298862395	0	0	-inf	0	0	-inf	0	0	-inf	0	0	-inf	47	0	46.47026881060277	18	0	46.74562719885609	0	0	-inf	0	0	-inf	0	0	-inf	0	0	-inf	0	0	-inf	15	0	44.286943739370074	0	0	-inf	14	0	43.785714285714285	0	0	-inf	0	0	-inf	0	0	-inf	0	0	-inf	10	0	42.53847096529504	11	0	47.36363636363637	14	0	45.38258382674135	17	0	49.81645384663302	0	0	-inf	37	0	50.476916696787065	0	0	-inf	13	0	45.55485521313407	15	0	46.81549303287675	0	0	-inf	0	0	-inf	18	0	59.10357673006726	0	0	-inf	13	0	46.12897993019859	12	0	61.96181492113796	13	0	45.951079644173696	0	0	-inf	0	0	-inf	0	0	-inf	0	0	-inf	0	0	-inf	7	0	47.0	20	0	44.76143788302406	0	0	-inf	13	0	45.18721277060666	0	0	-inf	9	0	46.205883351434906	0	0	-inf	18	0	46.61965052670722	18	0	46.359993172939475	10	0	50.1726826978398	0	0	-inf	0	0	-inf	0	0	-inf	11	0	43.6841110651326	0	0	-inf	0	0	-inf	0	0	-inf	0	0	-inf	20	0	48.2331182706179	16	0	44.576587296526014	23	0	48.70270115869586	25	0	47.335493759004414	8	0	45.41024039215387	0	0	-inf	7	0	49.52695427796612	13	0	47.28449883152577	11	0	44.53071351194339	37	0	49.18161702070514	11	0	44.34222745343792	13	0	45.84570703937129	11	0	47.72045691982077	16	0	46.31652807087613	0	0	-inf	38	0	48.30075182254195	0	0	-inf	12	0	43.54062647715501	23	0	48.98221029246502	29	0	45.84537493495268	0	0	-inf	19	0	48.630298084722455	0	0	-inf	25	0	45.894213562373096	0	0	-inf	0	0	-inf	0	0	-inf	0	0	-inf	0	0	-inf	12	0	47.36396103067893	25	0	47.96459115105712	0	0	-inf	29	0	43.11729000949229	0	0	-inf	0	0	-inf	9	0	54.05742340742383	12	0	43.2653138486728	0	0	-inf	32	0	48.04772857055675	0	0	-inf	13	0	49.68760313601357	16	0	47.1286732957408	66	0	46.19896119206132	19	0	44.379259338070305	0	0	-inf	0	0	-inf	12	0	45.666666666666664	0	0	-inf	19	0	45.945864354639134	0	0	-inf	26	0	43.12177497129827	47	0	51.10649283177234	0	0	-inf	0	0	-inf	13	0	45.765639908136464	0	0	-inf	19	0	50.429670430299744	14	0	47.214285714285715	0	0	-inf	21	0	43.65521196923494	0	0	-inf	0	0	-inf	21	0	48.951468312158795	14	0	48.214285714285715	0	0	-inf	0	0	-inf	11	0	47.62187656687579	15	0	43.46666666666667	12	0	42.637953908527244	7	0	43.37288368710219	0	0	-inf	0	0	-inf	28	0	44.01455672643949	0	0	-inf	31	0	44.26126185066978	0	0	-inf	0	0	-inf	24	0	43.549323591003066	43	0	44.57295192258506	0	0	-inf	9	0	46.53265991548222	9	0	49.439436608415	0	0	-inf	0	0	-inf	19	0	48.43459057776297	0	0	-inf	0	0	-inf	0	0	-inf	0	0	-inf	9	0	46.939960160970045	22	0	48.04811169470496	0	0	-inf	0	0	-inf	0	0	-inf	0	0	-inf	22	0	47.23853244945448	11	0	49.06193098792108	18	0	47.63272382983598	15	0	46.02835605380692	0	0	-inf	0	0	-inf	7	0	47.022433065171874	0	0	-inf	10	0	48.68589445426639	8	0	46.31805206019218	0	0	-inf	0	0	-inf	28	0	45.162648188835306	0	0	-inf	0	0	-inf	10	0	46.2281923137231	0	0	-inf	0	0	-inf	17	0	43.03834138915347	13	0	44.194153797077995	0	0	-inf	0	0	-inf	0	0	-inf	0	0	-inf	28	0	45.41903044097612	0	0	-inf	24	0	47.40007543432401	0	0	-inf	36	0	47.438228246625634	23	0	50.755353117077895	11	0	44.33988685038334	12	0	42.181309149804385	11	0	44.289914660355876	8	0	51.931659088681755	0	0	-inf	0	0	-inf	0	0	-inf	11	0	44.75373263393371	7	0	42.142857142857146	0	0	-inf	36	0	48.796961403182195	7	0	46.327294139038685	266	0	43.17347905161456	0	0	-inf	7	0	45.0160997674583	0	0	-inf	79	0	47.239703859686756	0	0	-inf	0	0	-inf	0	0	-inf	20	0	50.89767509177982	0	0	-inf	36	0	48.760515150644	27	0	47.124389634750166	0	0	-inf	0	0	-inf	0	0	-inf	0	0	-inf	29	0	49.48275862068966	0	0	-inf	0	0	-inf	12	0	48.22686751370213	0	0	-inf	28	0	48.45209096071332	0	0	-inf	0	0	-inf	10	0	48.41321981755959	13	0	45.99508268177469	0	0	-inf	13	0	45.69221823398531	0	0	-inf	0	0	-inf	0	0	-inf	30	0	45.185024577726516	20	0	44.95	13	0	44.593640835866196	17	0	43.80549612799715	0	0	-inf	15	0	44.620486523276035	7	0	47.745016901615934	0	0	-inf	7	0	43.579117695594626	7	0	51.07395337322283	0	0	-inf	11	0	46.59289903647002	20	0	45.07223189433628	0	0	-inf	0	0	-inf	0	0	-inf	15	0	42.54558441227157	0	0	-inf	18	0	44.89035247967638	0	0	-inf	17	0	45.441315926190576	0	0	-inf	11	0	45.10497813402059	24	0	45.154470563850566	15	0	46.54614039630489	0	0	-inf	0	0	-inf	26	0	52.08675980976552	0	0	-inf	8	0	53.312100135839806	0	0	-inf	0	0	-inf	0	0	-inf	44	0	44.09736980107868	52	0	42.91722029500933	15	0	49.80809664756006	15	0	48.98723698560933	197	0	43.26097732153003	0	0	-inf	32	0	48.41750440546341	0	0	-inf	0	0	-inf	11	0	47.0147945893181	8	0	45.59619407771256	0	0	-inf	0	0	-inf	7	0	48.72618016009789	0	0	-inf	22	0	43.49176518815317	26	0	46.37818722232125	9	0	47.142696805273545	16	0	48.28882750684105	14	0	51.89315124608055	0	0	-inf	9	0	47.90141093024534	0	0	-inf	24	0	45.07106954715842	66	0	45.231703419387664	8	0	51.86587471089724	7	0	51.990146318455366	27	0	44.93209341634705	0	0	-inf	17	0	44.388116455673334	0	0	-inf	15	0	46.16029200454851	0	0	-inf	0	0	-inf	0	0	-inf	9	0	48.743684065082384	16	0	50.9375	23	0	41.81585097865976	8	0	46.44772137957147	21	0	47.72480530762171	0	0	-inf	0	0	-inf	19	0	48.76534177306045	0	0	-inf	0	0	-inf	0	0	-inf	22	0	45.40358719389472	18	0	49.33812459337712	0	0	-inf	22	0	47.31463239813747	0	0	-inf	0	0	-inf	0	0	-inf	38	0	48.194936964034085	9	0	51.63940876780487	0	0	-inf	15	0	47.38021282248428	0	0	-inf	0	0	-inf	0	0	-inf	8	0	45.68763201551337	15	0	44.81266974796387	0	0	-inf	0	0	-inf	9	0	46.7111721607114	0	0	-inf	10	0	50.358803577740126	38	0	49.25477140207355	12	0	45.6527821412762	34	0	46.5607799830768	13	0	45.68703383750698	0	0	-inf	0	0	-inf	15	0	45.5885433023024	10	0	45.792813418044865	10	0	48.219151934160934	0	0	-inf	9	0	46.46907513537556	15	0	46.49866137119704	0	0	-inf	0	0	-inf	7	0	43.24438258837925	7	0	49.30830420904265	12	0	44.927058562707046	0	0	-inf	9	0	44.666666666666664	0	0	-inf	0	0	-inf	20	0	44.73847096529504	20	0	45.23822509939086	0	0	-inf	31	0	45.11830444130837	0	0	-inf	14	0	45.32983332299156	0	0	-inf	21	0	45.8880320491518	26	0	44.563363493123944	18	0	46.298631456563626	0	0	-inf	0	0	-inf	10	0	44.0	23	0	44.9101707253083	9	0	44.70989210411641	0	0	-inf	21	0	43.25781870011475	0	0	-inf	0	0	-inf	10	0	47.84086231912048	0	0	-inf	7	0	43.9446424213902	0	0	-inf	22	0	45.390798342658506	0	0	-inf	13	0	49.218509264120456	19	0	45.59438332922972	14	0	45.725051272215445	11	0	49.96724832248246	0	0	-inf	8	0	48.06749116647603	0	0	-inf	11	0	48.65796273211236	0	0	-inf	14	0	44.142857142857146	0	0	-inf	18	0	46.124445491051446	0	0	-inf	26	0	51.56893499957466	0	0	-inf	0	0	-inf	0	0	-inf	10	0	46.04648658313239	27	0	44.910692038048836	31	0	45.53924622091794	0	0	-inf	49	0	45.45935990690733	10	0	46.11802139465824	0	0	-inf	10	0	46.59571333281712	0	0	-inf	0	0	-inf	20	0	43.477564927611034	9	0	51.22899628267764	13	0	52.36501661843158	12	0	57.07919724330711	0	0	-inf	0	0	-inf	10	0	45.230475650743195	19	0	49.81357558756678	0	0	-inf	0	0	-inf	39	0	46.811963155142806	0	0	-inf	32	0	44.47818573113031	0	0	-inf	85	0	44.612076690184885	30	0	45.28061298507342	0	0	-inf	35	0	47.13650638403016	11	0	48.20841570012486	0	0	-inf	0	0	-inf	19	0	47.30584931451542	12	0	45.93198051533946	12	0	45.23643172398374	49	0	43.26834304834109	0	0	-inf	0	0	-inf	0	0	-inf	0	0	-inf	42	0	45.30800178245407	0	0	-inf	0	0	-inf	15	0	48.2155792463711	16	0	47.55716588020674	0	0	-inf	24	0	44.67048181643583	0	0	-inf	0	0	-inf	15	0	46.02804438170264	15	0	48.851755095014866	33	0	45.69166815255633	58	0	50.355108610182775	0	0	-inf	14	0	46.79949295997735	0	0	-inf	0	0	-inf	0	0	-inf	0	0	-inf	0	0	-inf	22	0	46.38583274716082	20	0	44.571566330163684	18	0	43.00299021495346	11	0	46.57253989142857	0	0	-inf	0	0	-inf	0	0	-inf	0	0	-inf	17	0	48.126672136014655	10	0	45.16821984296649	0	0	-inf	0	0	-inf	0	0	-inf	8	0	53.75	0	0	-inf	20	0	42.97759036279056	9	0	43.54247233265651	0	0	-inf	0	0	-inf	22	0	46.96237083761845	0	0	-inf	0	0	-inf	11	0	47.36497297303544	0	0	-inf	15	0	47.605257701954635	0	0	-inf	42	0	45.17838822720408	21	0	48.38095238095238	0	0	-inf	19	0	49.31233908148291	22	0	46.36786226917101	0	0	-inf	0	0	-inf	9	0	49.40191279673081	17	0	43.56794381958094	0	0	-inf	22	0	46.20043482018778	0	0	-inf	30	0	46.54876400465841	0	0	-inf	40	0	46.71836535255584	0	0	-inf	31	0	46.845388023907304	14	0	49.24730493964873	14	0	45.93688457933567	0	0	-inf	0	0	-inf	23	0	46.214611950568305	31	0	46.93284836240452	10	0	49.063961030678925	14	0	44.412912824662065	12	0	47.1792461182983	0	0	-inf	15	0	46.90772991497299	0	0	-inf	22	0	47.82462329149547	12	0	51.23528137423857	0	0	-inf	23	0	48.90812079800946	33	0	44.9686768546364	18	0	46.88344694197448	0	0	-inf	12	0	50.51667845708445	9	0	46.05082342436759	0	0	-inf	9	0	48.952060277213754	0	0	-inf	18	0	48.97744680461167	15	0	45.51878306203468	11	0	51.575356193513315	0	0	-inf	23	0	45.60473860534792	10	0	45.826114498054935	0	0	-inf	24	0	46.34084344061641	15	0	46.69795783654919	0	0	-inf	0	0	-inf	26	0	46.258166933856224	0	0	-inf	0	0	-inf	0	0	-inf	0	0	-inf	8	0	43.0	0	0	-inf	0	0	-inf	16	0	46.80820789456171	0	0	-inf	23	0	42.71966671590476	11	0	48.36363636363637	0	0	-inf	20	0	45.581997573951156	7	0	49.368676543391935	25	0	49.08691299218246	0	0	-inf	12	0	44.07089044119257	11	0	46.3478919549961	14	0	43.498407530243824	0	0	-inf	16	0	46.03267219487182	10	0	45.09422435421457	19	0	52.62708483362958	14	0	44.93349169339266	13	0	48.441639639458295	0	0	-inf	13	0	49.28223442756247	10	0	51.17389808345772	16	0	44.54141388426903	22	0	43.4796044796464	21	0	48.61391068384058	19	0	47.172856381445364	10	0	43.6	0	0	-inf	0	0	-inf	0	0	-inf	0	0	-inf	0	0	-inf	42	0	46.115412150355304	13	0	46.680618906404916	44	0	51.723529588977776	19	0	47.57785595362166	0	0	-inf	0	0	-inf	0	0	-inf	17	0	44.073459382165495	8	0	46.514980130893065	35	0	45.449513179549825	0	0	-inf	9	0	43.75679813133812	0	0	-inf	7	0	47.410008240726974	27	0	44.21350964253841	0	0	-inf	0	0	-inf	11	0	67.39644052919833	17	0	47.04005084162402	0	0	-inf	11	0	46.889121689395886	0	0	-inf	0	0	-inf	0	0	-inf	0	0	-inf	11	0	46.235260837622306	0	0	-inf	10	0	47.88847762504616	0	0	-inf	0	0	-inf	0	0	-inf	8	0	46.69630526124395	0	0	-inf	17	0	43.91816309690173	18	0	50.04561808908821	0	0	-inf	20	0	48.910967561486366	12	0	45.59189040773967	40	0	48.04014188625326	0	0	-inf	14	0	45.568778091248234	0	0	-inf	0	0	-inf	12	0	45.94529702893419	15	0	47.67580566598984	25	0	48.35069127227059	0	0	-inf	0	0	-inf	0	0	-inf	0	0	-inf	0	0	-inf	0	0	-inf	8	0	46.91387360535088	12	0	44.70836334260123	10	0	46.85105618091294	0	0	-inf	32	0	44.0625	0	0	-inf	18	0	46.15793735393528	22	0	43.05113764097983	20	0	49.24122313562857	22	0	46.261000385443424	0	0	-inf	19	0	49.560235552747734	7	0	43.09532999009722	10	0	46.15635898295676	0	0	-inf	0	0	-inf	0	0	-inf	0	0	-inf	7	0	46.29422366830107	9	0	45.14351913253325	0	0	-inf	0	0	-inf	7	0	49.627358450517136	37	0	47.29504480992009	8	0	44.71806641321196	0	0	-inf	0	0	-inf	16	0	69.04343045560789	11	0	42.88545415536422	43	0	47.17085809014693	0	0	-inf	0	0	-inf	7	0	45.87101589149498	14	0	44.79676935308509	0	0	-inf	15	0	47.95246614556811	11	0	45.657026589558654	30	0	45.40318181431683	0	0	-inf	12	0	43.16504209750181	24	0	47.01840380542332	0	0	-inf	11	0	47.74060439339633	0	0	-inf	29	0	45.79484885829603	0	0	-inf	12	0	43.205986764050756	0	0	-inf	0	0	-inf	11	0	48.10080788644924	7	0	42.44639767662527	0	0	-inf	0	0	-inf	0	0	-inf	8	0	47.884776310850235	8	0	49.28337841309485	0	0	-inf	0	0	-inf	0	0	-inf	11	0	48.50033958986931	0	0	-inf	17	0	45.937631892918596	19	0	46.26784008313868	16	0	47.792577554195745	8	0	52.13540764008565	0	0	-inf	0	0	-inf	0	0	-inf	0	0	-inf	9	0	46.32430438115737	35	0	45.09290612150714	7	0	46.3382189097353	43	0	47.604713174516576	0	0	-inf	0	0	-inf	12	0	47.9087608985596	0	0	-inf	0	0	-inf	33	0	46.5694723195796	0	0	-inf	0	0	-inf	10	0	42.6	16	0	44.92753705389353	15	0	47.28745692872831	20	0	45.18116127561589	23	0	44.47919907591451	13	0	43.928155167537085	38	0	47.249320381327365	22	0	44.17879511064641	16	0	47.54365530061469	0	0	-inf	0	0	-inf	0	0	-inf	12	0	44.69017044346034	0	0	-inf	20	0	46.79950975679639	14	0	49.74648524920231	0	0	-inf	0	0	-inf	15	0	46.54338871029005	8	0	44.625	0	0	-inf	0	0	-inf	0	0	-inf	0	0	-inf	10	0	44.89116882454314	0	0	-inf	9	0	49.01934232585745	0	0	-inf	0	0	-inf	15	0	49.68913504160763	25	0	47.21439738891311	0	0	-inf	15	0	55.02653122863791	8	0	46.571067811865476	0	0	-inf	22	0	48.00130300512161	0	0	-inf	11	0	48.1573046224589	0	0	-inf	0	0	-inf	26	0	48.51109170050695	0	0	-inf	8	0	45.375	17	0	47.294117647058826	0	0	-inf	0	0	-inf	0	0	-inf	15	0	43.81225107893824	0	0	-inf	43	0	47.499655080198664	10	0	41.8	9	0	42.93656602802853	0	0	-inf	20	0	45.96429703600069	0	0	-inf	0	0	-inf	0	0	-inf	23	0	45.15025409229199	20	0	44.33700576850888	9	0	48.428422541539824	35	0	51.576610028932144	31	0	47.614570192072506	26	0	47.37917214316263	0	0	-inf	9	0	41.666666666666664	16	0	45.121320343559645	0	0	-inf	16	0	46.83794952884466	9	0	49.01159414412911	0	0	-inf	10	0	52.1648295245676	0	0	-inf	0	0	-inf	25	0	45.97116882454314	0	0	-inf	0	0	-inf	20	0	45.53097870817872	40	0	45.84785976922709	18	0	50.71365405200068	0	0	-inf	7	0	41.475024503402224	0	0	-inf	0	0	-inf	9	0	46.02127992684548	9	0	45.61655344522731	24	0	45.88555449745458	54	0	48.92289469948684	0	0	-inf	0	0	-inf	0	0	-inf	12	0	44.87671611983554	10	0	51.46864663713836	13	0	47.622142669519974	14	0	45.196588715792686	0	0	-inf	41	0	44.3527809902863	0	0	-inf	34	0	46.255580492374676	39	0	48.84327822470506	14	0	43.49860751214441	0	0	-inf	0	0	-inf	20	0	53.26543245281968	0	0	-inf	13	0	48.53846153846154	21	0	46.146378858038375	0	0	-inf	13	0	48.93268397546368	27	0	48.7037037037037	16	0	44.51062327400116	0	0	-inf	7	0	43.612038749637414	7	0	43.457761819372195	11	0	46.736740860011345	10	0	48.90208883394396	13	0	43.41439728889214	25	0	45.302685295712244	42	0	47.31573513702963	0	0	-inf	15	0	46.62057719100676	15	0	42.56455304679576	11	0	48.31129397848077	0	0	-inf	0	0	-inf	10	0	46.21198410471445	25	0	49.2408968993388	0	0	-inf	9	0	43.495093791412856	0	0	-inf	26	0	45.74932902441616	26	0	52.23685147953539	0	0	-inf	13	0	47.7869610993626	0	0	-inf	0	0	-inf	9	0	45.077609423314996	31	0	45.400742090196374	0	0	-inf	17	0	47.84000054211483	41	0	45.323718024399305	0	0	-inf	0	0	-inf	26	0	47.20511733988652	10	0	48.70290447848332	16	0	47.89676803805634	17	0	45.261278038215345	0	0	-inf	8	0	43.946059479628	10	0	46.00302826356673	0	0	-inf	8	0	45.30330085889911	0	0	-inf	8	0	48.728518691817	0	0	-inf	0	0	-inf	0	0	-inf	0	0	-inf	0	0	-inf	14	0	44.759972164770666	20	0	49.700826628319646	25	0	43.70000954547307	10	0	43.8	7	0	45.32632446392313	0	0	-inf	0	0	-inf	9	0	44.53602228658557	0	0	-inf	20	0	47.101219330881975	0	0	-inf	15	0	50.19066376115481	0	0	-inf	31	0	46.057602862933166	0	0	-inf	0	0	-inf	0	0	-inf	0	0	-inf	18	0	47.00163912927627	22	0	48.134856155872164	0	0	-inf	7	0	45.24137891672576	33	0	51.36104582314113	34	0	46.52126092433748	8	0	46.25	0	0	-inf	13	0	48.57394445152483	18	0	45.378423493424954	0	0	-inf	10	0	45.42310562561766	0	0	-inf	57	0	50.7538542595608	7	0	51.14808284663704	0	0	-inf	0	0	-inf	7	0	54.26048235583755	0	0	-inf	13	0	50.839360634263954	8	0	50.5661625474161	24	0	47.88683187151029	25	0	48.25952673394905	0	0	-inf	0	0	-inf	0	0	-inf	14	0	47.52519948578586	0	0	-inf	0	0	-inf	0	0	-inf	24	0	52.513120221625414	0	0	-inf	20	0	43.2	20	0	49.68544938437064	0	0	-inf	12	0	48.916666666666664	15	0	47.92090477511938	7	0	45.05598082359389	0	0	-inf	11	0	46.16333990781347	15	0	46.02086213974379	9	0	48.618049029358524	12	0	42.6767491936132	11	0	47.661288179972296	0	0	-inf	14	0	46.92205128684057	0	0	-inf	0	0	-inf	15	0	42.60326414975501	0	0	-inf	9	0	46.033149348398496	0	0	-inf	0	0	-inf	0	0	-inf	30	0	46.73430451954367	31	0	47.470265194353615	14	0	48.27868654256146	0	0	-inf	16	0	45.38020382004283	0	0	-inf	13	0	46.724148526527074	13	0	51.53775949342484	16	0	53.157293032055776	18	0	45.192291620556695	0	0	-inf	18	0	41.89059829031125	16	0	44.85023116139744	16	0	45.22379759484826	0	0	-inf	13	0	41.76923076923077	15	0	44.62089039117632	0	0	-inf	15	0	43.01068371204383	0	0	-inf	17	0	49.68203453126197	12	0	43.951682857313614	23	0	47.080206671010515	0	0	-inf	8	0	47.44642771747073	24	0	45.99542864525401	0	0	-inf	34	0	48.41106047360323	12	0	46.39738379017673	0	0	-inf	11	0	42.471251471279416	19	0	45.79487612455871	19	0	45.10526315789474	22	0	45.13636363636363	26	0	45.05191574417809	0	0	-inf	0	0	-inf	0	0	-inf	74	0	46.88248264190832	0	0	-inf	16	0	46.80788359608745	0	0	-inf	0	0	-inf	0	0	-inf	26	0	48.633919677778145	0	0	-inf	14	0	49.94845707722984	0	0	-inf	9	0	46.553735116329264	9	0	50.85809682527495	0	0	-inf	0	0	-inf	38	0	47.13266176609912	0	0	-inf	18	0	48.44444444444444	11	0	48.098164237332846	0	0	-inf	15	0	48.19717466184765	0	0	-inf	17	0	47.1212692368646	0	0	-inf	23	0	47.7996245132768	0	0	-inf	10	0	48.21761870727049	10	0	45.00151480384383	0	0	-inf	0	0	-inf	16	0	55.86218484704716	0	0	-inf	0	0	-inf	0	0	-inf	11	0	45.62822143231324	11	0	47.544995396919695	0	0	-inf	24	0	48.43525691027634	8	0	43.3979707730092	13	0	45.758982348649646	28	0	43.97370137828723	18	0	45.195757801282454	49	0	44.9761974069739	0	0	-inf	0	0	-inf	0	0	-inf	0	0	-inf	0	0	-inf	12	0	49.456265008872656	0	0	-inf	0	0	-inf	14	0	48.196055713582304	58	0	49.66259874740998	17	0	46.728202828632746	17	0	49.35763310838149	0	0	-inf	0	0	-inf	0	0	-inf	no_rank	unclassified Ottowia
1658672	0	0	-inf	0	0	-inf	51	51	46.59648420665337	41	41	49.82347804119107	0	0	-inf	0	0	-inf	0	0	-inf	0	0	-inf	22	22	46.72475367837962	0	0	-inf	54	54	47.4393444460349	11	11	44.27272727272727	0	0	-inf	0	0	-inf	0	0	-inf	0	0	-inf	20	20	44.56869835948568	11	11	48.50520050891942	18	18	44.6474823872346	12	12	50.92966454159995	24	24	46.978984203375724	0	0	-inf	0	0	-inf	13	13	47.132646437667404	0	0	-inf	49	49	44.29969098584602	14	14	47.77113869617048	0	0	-inf	0	0	-inf	0	0	-inf	13	13	46.39660526907785	16	16	51.46441492542597	0	0	-inf	16	16	47.51893909913819	11	11	44.402785303888706	0	0	-inf	12	12	48.246834486366154	7	7	56.42857142857143	15	15	49.54281989953936	19	19	49.79602583000768	10	10	45.50319574985807	0	0	-inf	14	14	43.46542799417882	0	0	-inf	0	0	-inf	0	0	-inf	0	0	-inf	15	15	47.98267435801184	0	0	-inf	24	24	44.10232683844649	13	13	49.23740124665918	9	9	47.6982523608291	20	20	44.07734444960877	0	0	-inf	9	9	49.17714352111354	0	0	-inf	0	0	-inf	100	100	49.144970211825516	8	8	44.84689250089023	0	0	-inf	24	24	48.64132995774111	23	23	45.907700315714635	17	17	44.94649434091892	0	0	-inf	14	14	42.503844562083025	0	0	-inf	15	15	45.097130819901764	17	17	45.516974807425896	17	17	49.202098871689486	17	17	44.191106440989024	0	0	-inf	50	50	46.58181245418931	17	17	43.94117647058823	17	17	42.294117647058826	0	0	-inf	14	14	45.655983298862395	0	0	-inf	0	0	-inf	0	0	-inf	0	0	-inf	47	47	46.47026881060277	18	18	46.74562719885609	0	0	-inf	0	0	-inf	0	0	-inf	0	0	-inf	0	0	-inf	15	15	44.286943739370074	0	0	-inf	14	14	43.785714285714285	0	0	-inf	0	0	-inf	0	0	-inf	0	0	-inf	10	10	42.53847096529504	11	11	47.36363636363637	14	14	45.38258382674135	17	17	49.81645384663302	0	0	-inf	37	37	50.476916696787065	0	0	-inf	13	13	45.55485521313407	15	15	46.81549303287675	0	0	-inf	0	0	-inf	18	18	59.10357673006726	0	0	-inf	13	13	46.12897993019859	12	12	61.96181492113796	13	13	45.951079644173696	0	0	-inf	0	0	-inf	0	0	-inf	0	0	-inf	0	0	-inf	7	7	47.0	20	20	44.76143788302406	0	0	-inf	13	13	45.18721277060666	0	0	-inf	9	9	46.205883351434906	0	0	-inf	18	18	46.61965052670722	18	18	46.359993172939475	10	10	50.1726826978398	0	0	-inf	0	0	-inf	0	0	-inf	11	11	43.6841110651326	0	0	-inf	0	0	-inf	0	0	-inf	0	0	-inf	20	20	48.2331182706179	16	16	44.576587296526014	23	23	48.70270115869586	25	25	47.335493759004414	8	8	45.41024039215387	0	0	-inf	7	7	49.52695427796612	13	13	47.28449883152577	11	11	44.53071351194339	37	37	49.18161702070514	11	11	44.34222745343792	13	13	45.84570703937129	11	11	47.72045691982077	16	16	46.31652807087613	0	0	-inf	38	38	48.30075182254195	0	0	-inf	12	12	43.54062647715501	23	23	48.98221029246502	29	29	45.84537493495268	0	0	-inf	19	19	48.630298084722455	0	0	-inf	25	25	45.894213562373096	0	0	-inf	0	0	-inf	0	0	-inf	0	0	-inf	0	0	-inf	12	12	47.36396103067893	25	25	47.96459115105712	0	0	-inf	29	29	43.11729000949229	0	0	-inf	0	0	-inf	9	9	54.05742340742383	12	12	43.2653138486728	0	0	-inf	32	32	48.04772857055675	0	0	-inf	13	13	49.68760313601357	16	16	47.1286732957408	66	66	46.19896119206132	19	19	44.379259338070305	0	0	-inf	0	0	-inf	12	12	45.666666666666664	0	0	-inf	19	19	45.945864354639134	0	0	-inf	26	26	43.12177497129827	47	47	51.10649283177234	0	0	-inf	0	0	-inf	13	13	45.765639908136464	0	0	-inf	19	19	50.429670430299744	14	14	47.214285714285715	0	0	-inf	21	21	43.65521196923494	0	0	-inf	0	0	-inf	21	21	48.951468312158795	14	14	48.214285714285715	0	0	-inf	0	0	-inf	11	11	47.62187656687579	15	15	43.46666666666667	12	12	42.637953908527244	7	7	43.37288368710219	0	0	-inf	0	0	-inf	28	28	44.01455672643949	0	0	-inf	31	31	44.26126185066978	0	0	-inf	0	0	-inf	24	24	43.549323591003066	43	43	44.57295192258506	0	0	-inf	9	9	46.53265991548222	9	9	49.439436608415	0	0	-inf	0	0	-inf	19	19	48.43459057776297	0	0	-inf	0	0	-inf	0	0	-inf	0	0	-inf	9	9	46.939960160970045	22	22	48.04811169470496	0	0	-inf	0	0	-inf	0	0	-inf	0	0	-inf	22	22	47.23853244945448	11	11	49.06193098792108	18	18	47.63272382983598	15	15	46.02835605380692	0	0	-inf	0	0	-inf	7	7	47.022433065171874	0	0	-inf	10	10	48.68589445426639	8	8	46.31805206019218	0	0	-inf	0	0	-inf	28	28	45.162648188835306	0	0	-inf	0	0	-inf	10	10	46.2281923137231	0	0	-inf	0	0	-inf	17	17	43.03834138915347	13	13	44.194153797077995	0	0	-inf	0	0	-inf	0	0	-inf	0	0	-inf	28	28	45.41903044097612	0	0	-inf	24	24	47.40007543432401	0	0	-inf	36	36	47.438228246625634	23	23	50.755353117077895	11	11	44.33988685038334	12	12	42.181309149804385	11	11	44.289914660355876	8	8	51.931659088681755	0	0	-inf	0	0	-inf	0	0	-inf	11	11	44.75373263393371	7	7	42.142857142857146	0	0	-inf	36	36	48.796961403182195	7	7	46.327294139038685	266	266	43.17347905161456	0	0	-inf	7	7	45.0160997674583	0	0	-inf	79	79	47.239703859686756	0	0	-inf	0	0	-inf	0	0	-inf	20	20	50.89767509177982	0	0	-inf	36	36	48.760515150644	27	27	47.124389634750166	0	0	-inf	0	0	-inf	0	0	-inf	0	0	-inf	29	29	49.48275862068966	0	0	-inf	0	0	-inf	12	12	48.22686751370213	0	0	-inf	28	28	48.45209096071332	0	0	-inf	0	0	-inf	10	10	48.41321981755959	13	13	45.99508268177469	0	0	-inf	13	13	45.69221823398531	0	0	-inf	0	0	-inf	0	0	-inf	30	30	45.185024577726516	20	20	44.95	13	13	44.593640835866196	17	17	43.80549612799715	0	0	-inf	15	15	44.620486523276035	7	7	47.745016901615934	0	0	-inf	7	7	43.579117695594626	7	7	51.07395337322283	0	0	-inf	11	11	46.59289903647002	20	20	45.07223189433628	0	0	-inf	0	0	-inf	0	0	-inf	15	15	42.54558441227157	0	0	-inf	18	18	44.89035247967638	0	0	-inf	17	17	45.441315926190576	0	0	-inf	11	11	45.10497813402059	24	24	45.154470563850566	15	15	46.54614039630489	0	0	-inf	0	0	-inf	26	26	52.08675980976552	0	0	-inf	8	8	53.312100135839806	0	0	-inf	0	0	-inf	0	0	-inf	44	44	44.09736980107868	52	52	42.91722029500933	15	15	49.80809664756006	15	15	48.98723698560933	197	197	43.26097732153003	0	0	-inf	32	32	48.41750440546341	0	0	-inf	0	0	-inf	11	11	47.0147945893181	8	8	45.59619407771256	0	0	-inf	0	0	-inf	7	7	48.72618016009789	0	0	-inf	22	22	43.49176518815317	26	26	46.37818722232125	9	9	47.142696805273545	16	16	48.28882750684105	14	14	51.89315124608055	0	0	-inf	9	9	47.90141093024534	0	0	-inf	24	24	45.07106954715842	66	66	45.231703419387664	8	8	51.86587471089724	7	7	51.990146318455366	27	27	44.93209341634705	0	0	-inf	17	17	44.388116455673334	0	0	-inf	15	15	46.16029200454851	0	0	-inf	0	0	-inf	0	0	-inf	9	9	48.743684065082384	16	16	50.9375	23	23	41.81585097865976	8	8	46.44772137957147	21	21	47.72480530762171	0	0	-inf	0	0	-inf	19	19	48.76534177306045	0	0	-inf	0	0	-inf	0	0	-inf	22	22	45.40358719389472	18	18	49.33812459337712	0	0	-inf	22	22	47.31463239813747	0	0	-inf	0	0	-inf	0	0	-inf	38	38	48.194936964034085	9	9	51.63940876780487	0	0	-inf	15	15	47.38021282248428	0	0	-inf	0	0	-inf	0	0	-inf	8	8	45.68763201551337	15	15	44.81266974796387	0	0	-inf	0	0	-inf	9	9	46.7111721607114	0	0	-inf	10	10	50.358803577740126	38	38	49.25477140207355	12	12	45.6527821412762	34	34	46.5607799830768	13	13	45.68703383750698	0	0	-inf	0	0	-inf	15	15	45.5885433023024	10	10	45.792813418044865	10	10	48.219151934160934	0	0	-inf	9	9	46.46907513537556	15	15	46.49866137119704	0	0	-inf	0	0	-inf	7	7	43.24438258837925	7	7	49.30830420904265	12	12	44.927058562707046	0	0	-inf	9	9	44.666666666666664	0	0	-inf	0	0	-inf	20	20	44.73847096529504	20	20	45.23822509939086	0	0	-inf	31	31	45.11830444130837	0	0	-inf	14	14	45.32983332299156	0	0	-inf	21	21	45.8880320491518	26	26	44.563363493123944	18	18	46.298631456563626	0	0	-inf	0	0	-inf	10	10	44.0	23	23	44.9101707253083	9	9	44.70989210411641	0	0	-inf	21	21	43.25781870011475	0	0	-inf	0	0	-inf	10	10	47.84086231912048	0	0	-inf	7	7	43.9446424213902	0	0	-inf	22	22	45.390798342658506	0	0	-inf	13	13	49.218509264120456	19	19	45.59438332922972	14	14	45.725051272215445	11	11	49.96724832248246	0	0	-inf	8	8	48.06749116647603	0	0	-inf	11	11	48.65796273211236	0	0	-inf	14	14	44.142857142857146	0	0	-inf	18	18	46.124445491051446	0	0	-inf	26	26	51.56893499957466	0	0	-inf	0	0	-inf	0	0	-inf	10	10	46.04648658313239	27	27	44.910692038048836	31	31	45.53924622091794	0	0	-inf	49	49	45.45935990690733	10	10	46.11802139465824	0	0	-inf	10	10	46.59571333281712	0	0	-inf	0	0	-inf	20	20	43.477564927611034	9	9	51.22899628267764	13	13	52.36501661843158	12	12	57.07919724330711	0	0	-inf	0	0	-inf	10	10	45.230475650743195	19	19	49.81357558756678	0	0	-inf	0	0	-inf	39	39	46.811963155142806	0	0	-inf	32	32	44.47818573113031	0	0	-inf	85	85	44.612076690184885	30	30	45.28061298507342	0	0	-inf	35	35	47.13650638403016	11	11	48.20841570012486	0	0	-inf	0	0	-inf	19	19	47.30584931451542	12	12	45.93198051533946	12	12	45.23643172398374	49	49	43.26834304834109	0	0	-inf	0	0	-inf	0	0	-inf	0	0	-inf	42	42	45.30800178245407	0	0	-inf	0	0	-inf	15	15	48.2155792463711	16	16	47.55716588020674	0	0	-inf	24	24	44.67048181643583	0	0	-inf	0	0	-inf	15	15	46.02804438170264	15	15	48.851755095014866	33	33	45.69166815255633	58	58	50.355108610182775	0	0	-inf	14	14	46.79949295997735	0	0	-inf	0	0	-inf	0	0	-inf	0	0	-inf	0	0	-inf	22	22	46.38583274716082	20	20	44.571566330163684	18	18	43.00299021495346	11	11	46.57253989142857	0	0	-inf	0	0	-inf	0	0	-inf	0	0	-inf	17	17	48.126672136014655	10	10	45.16821984296649	0	0	-inf	0	0	-inf	0	0	-inf	8	8	53.75	0	0	-inf	20	20	42.97759036279056	9	9	43.54247233265651	0	0	-inf	0	0	-inf	22	22	46.96237083761845	0	0	-inf	0	0	-inf	11	11	47.36497297303544	0	0	-inf	15	15	47.605257701954635	0	0	-inf	42	42	45.17838822720408	21	21	48.38095238095238	0	0	-inf	19	19	49.31233908148291	22	22	46.36786226917101	0	0	-inf	0	0	-inf	9	9	49.40191279673081	17	17	43.56794381958094	0	0	-inf	22	22	46.20043482018778	0	0	-inf	30	30	46.54876400465841	0	0	-inf	40	40	46.71836535255584	0	0	-inf	31	31	46.845388023907304	14	14	49.24730493964873	14	14	45.93688457933567	0	0	-inf	0	0	-inf	23	23	46.214611950568305	31	31	46.93284836240452	10	10	49.063961030678925	14	14	44.412912824662065	12	12	47.1792461182983	0	0	-inf	15	15	46.90772991497299	0	0	-inf	22	22	47.82462329149547	12	12	51.23528137423857	0	0	-inf	23	23	48.90812079800946	33	33	44.9686768546364	18	18	46.88344694197448	0	0	-inf	12	12	50.51667845708445	9	9	46.05082342436759	0	0	-inf	9	9	48.952060277213754	0	0	-inf	18	18	48.97744680461167	15	15	45.51878306203468	11	11	51.575356193513315	0	0	-inf	23	23	45.60473860534792	10	10	45.826114498054935	0	0	-inf	24	24	46.34084344061641	15	15	46.69795783654919	0	0	-inf	0	0	-inf	26	26	46.258166933856224	0	0	-inf	0	0	-inf	0	0	-inf	0	0	-inf	8	8	43.0	0	0	-inf	0	0	-inf	16	16	46.80820789456171	0	0	-inf	23	23	42.71966671590476	11	11	48.36363636363637	0	0	-inf	20	20	45.581997573951156	7	7	49.368676543391935	25	25	49.08691299218246	0	0	-inf	12	12	44.07089044119257	11	11	46.3478919549961	14	14	43.498407530243824	0	0	-inf	16	16	46.03267219487182	10	10	45.09422435421457	19	19	52.62708483362958	14	14	44.93349169339266	13	13	48.441639639458295	0	0	-inf	13	13	49.28223442756247	10	10	51.17389808345772	16	16	44.54141388426903	22	22	43.4796044796464	21	21	48.61391068384058	19	19	47.172856381445364	10	10	43.6	0	0	-inf	0	0	-inf	0	0	-inf	0	0	-inf	0	0	-inf	42	42	46.115412150355304	13	13	46.680618906404916	44	44	51.723529588977776	19	19	47.57785595362166	0	0	-inf	0	0	-inf	0	0	-inf	17	17	44.073459382165495	8	8	46.514980130893065	35	35	45.449513179549825	0	0	-inf	9	9	43.75679813133812	0	0	-inf	7	7	47.410008240726974	27	27	44.21350964253841	0	0	-inf	0	0	-inf	11	11	67.39644052919833	17	17	47.04005084162402	0	0	-inf	11	11	46.889121689395886	0	0	-inf	0	0	-inf	0	0	-inf	0	0	-inf	11	11	46.235260837622306	0	0	-inf	10	10	47.88847762504616	0	0	-inf	0	0	-inf	0	0	-inf	8	8	46.69630526124395	0	0	-inf	17	17	43.91816309690173	18	18	50.04561808908821	0	0	-inf	20	20	48.910967561486366	12	12	45.59189040773967	40	40	48.04014188625326	0	0	-inf	14	14	45.568778091248234	0	0	-inf	0	0	-inf	12	12	45.94529702893419	15	15	47.67580566598984	25	25	48.35069127227059	0	0	-inf	0	0	-inf	0	0	-inf	0	0	-inf	0	0	-inf	0	0	-inf	8	8	46.91387360535088	12	12	44.70836334260123	10	10	46.85105618091294	0	0	-inf	32	32	44.0625	0	0	-inf	18	18	46.15793735393528	22	22	43.05113764097983	20	20	49.24122313562857	22	22	46.261000385443424	0	0	-inf	19	19	49.560235552747734	7	7	43.09532999009722	10	10	46.15635898295676	0	0	-inf	0	0	-inf	0	0	-inf	0	0	-inf	7	7	46.29422366830107	9	9	45.14351913253325	0	0	-inf	0	0	-inf	7	7	49.627358450517136	37	37	47.29504480992009	8	8	44.71806641321196	0	0	-inf	0	0	-inf	16	16	69.04343045560789	11	11	42.88545415536422	43	43	47.17085809014693	0	0	-inf	0	0	-inf	7	7	45.87101589149498	14	14	44.79676935308509	0	0	-inf	15	15	47.95246614556811	11	11	45.657026589558654	30	30	45.40318181431683	0	0	-inf	12	12	43.16504209750181	24	24	47.01840380542332	0	0	-inf	11	11	47.74060439339633	0	0	-inf	29	29	45.79484885829603	0	0	-inf	12	12	43.205986764050756	0	0	-inf	0	0	-inf	11	11	48.10080788644924	7	7	42.44639767662527	0	0	-inf	0	0	-inf	0	0	-inf	8	8	47.884776310850235	8	8	49.28337841309485	0	0	-inf	0	0	-inf	0	0	-inf	11	11	48.50033958986931	0	0	-inf	17	17	45.937631892918596	19	19	46.26784008313868	16	16	47.792577554195745	8	8	52.13540764008565	0	0	-inf	0	0	-inf	0	0	-inf	0	0	-inf	9	9	46.32430438115737	35	35	45.09290612150714	7	7	46.3382189097353	43	43	47.604713174516576	0	0	-inf	0	0	-inf	12	12	47.9087608985596	0	0	-inf	0	0	-inf	33	33	46.5694723195796	0	0	-inf	0	0	-inf	10	10	42.6	16	16	44.92753705389353	15	15	47.28745692872831	20	20	45.18116127561589	23	23	44.47919907591451	13	13	43.928155167537085	38	38	47.249320381327365	22	22	44.17879511064641	16	16	47.54365530061469	0	0	-inf	0	0	-inf	0	0	-inf	12	12	44.69017044346034	0	0	-inf	20	20	46.79950975679639	14	14	49.74648524920231	0	0	-inf	0	0	-inf	15	15	46.54338871029005	8	8	44.625	0	0	-inf	0	0	-inf	0	0	-inf	0	0	-inf	10	10	44.89116882454314	0	0	-inf	9	9	49.01934232585745	0	0	-inf	0	0	-inf	15	15	49.68913504160763	25	25	47.21439738891311	0	0	-inf	15	15	55.02653122863791	8	8	46.571067811865476	0	0	-inf	22	22	48.00130300512161	0	0	-inf	11	11	48.1573046224589	0	0	-inf	0	0	-inf	26	26	48.51109170050695	0	0	-inf	8	8	45.375	17	17	47.294117647058826	0	0	-inf	0	0	-inf	0	0	-inf	15	15	43.81225107893824	0	0	-inf	43	43	47.499655080198664	10	10	41.8	9	9	42.93656602802853	0	0	-inf	20	20	45.96429703600069	0	0	-inf	0	0	-inf	0	0	-inf	23	23	45.15025409229199	20	20	44.33700576850888	9	9	48.428422541539824	35	35	51.576610028932144	31	31	47.614570192072506	26	26	47.37917214316263	0	0	-inf	9	9	41.666666666666664	16	16	45.121320343559645	0	0	-inf	16	16	46.83794952884466	9	9	49.01159414412911	0	0	-inf	10	10	52.1648295245676	0	0	-inf	0	0	-inf	25	25	45.97116882454314	0	0	-inf	0	0	-inf	20	20	45.53097870817872	40	40	45.84785976922709	18	18	50.71365405200068	0	0	-inf	7	7	41.475024503402224	0	0	-inf	0	0	-inf	9	9	46.02127992684548	9	9	45.61655344522731	24	24	45.88555449745458	54	54	48.92289469948684	0	0	-inf	0	0	-inf	0	0	-inf	12	12	44.87671611983554	10	10	51.46864663713836	13	13	47.622142669519974	14	14	45.196588715792686	0	0	-inf	41	41	44.3527809902863	0	0	-inf	34	34	46.255580492374676	39	39	48.84327822470506	14	14	43.49860751214441	0	0	-inf	0	0	-inf	20	20	53.26543245281968	0	0	-inf	13	13	48.53846153846154	21	21	46.146378858038375	0	0	-inf	13	13	48.93268397546368	27	27	48.7037037037037	16	16	44.51062327400116	0	0	-inf	7	7	43.612038749637414	7	7	43.457761819372195	11	11	46.736740860011345	10	10	48.90208883394396	13	13	43.41439728889214	25	25	45.302685295712244	42	42	47.31573513702963	0	0	-inf	15	15	46.62057719100676	15	15	42.56455304679576	11	11	48.31129397848077	0	0	-inf	0	0	-inf	10	10	46.21198410471445	25	25	49.2408968993388	0	0	-inf	9	9	43.495093791412856	0	0	-inf	26	26	45.74932902441616	26	26	52.23685147953539	0	0	-inf	13	13	47.7869610993626	0	0	-inf	0	0	-inf	9	9	45.077609423314996	31	31	45.400742090196374	0	0	-inf	17	17	47.84000054211483	41	41	45.323718024399305	0	0	-inf	0	0	-inf	26	26	47.20511733988652	10	10	48.70290447848332	16	16	47.89676803805634	17	17	45.261278038215345	0	0	-inf	8	8	43.946059479628	10	10	46.00302826356673	0	0	-inf	8	8	45.30330085889911	0	0	-inf	8	8	48.728518691817	0	0	-inf	0	0	-inf	0	0	-inf	0	0	-inf	0	0	-inf	14	14	44.759972164770666	20	20	49.700826628319646	25	25	43.70000954547307	10	10	43.8	7	7	45.32632446392313	0	0	-inf	0	0	-inf	9	9	44.53602228658557	0	0	-inf	20	20	47.101219330881975	0	0	-inf	15	15	50.19066376115481	0	0	-inf	31	31	46.057602862933166	0	0	-inf	0	0	-inf	0	0	-inf	0	0	-inf	18	18	47.00163912927627	22	22	48.134856155872164	0	0	-inf	7	7	45.24137891672576	33	33	51.36104582314113	34	34	46.52126092433748	8	8	46.25	0	0	-inf	13	13	48.57394445152483	18	18	45.378423493424954	0	0	-inf	10	10	45.42310562561766	0	0	-inf	57	57	50.7538542595608	7	7	51.14808284663704	0	0	-inf	0	0	-inf	7	7	54.26048235583755	0	0	-inf	13	13	50.839360634263954	8	8	50.5661625474161	24	24	47.88683187151029	25	25	48.25952673394905	0	0	-inf	0	0	-inf	0	0	-inf	14	14	47.52519948578586	0	0	-inf	0	0	-inf	0	0	-inf	24	24	52.513120221625414	0	0	-inf	20	20	43.2	20	20	49.68544938437064	0	0	-inf	12	12	48.916666666666664	15	15	47.92090477511938	7	7	45.05598082359389	0	0	-inf	11	11	46.16333990781347	15	15	46.02086213974379	9	9	48.618049029358524	12	12	42.6767491936132	11	11	47.661288179972296	0	0	-inf	14	14	46.92205128684057	0	0	-inf	0	0	-inf	15	15	42.60326414975501	0	0	-inf	9	9	46.033149348398496	0	0	-inf	0	0	-inf	0	0	-inf	30	30	46.73430451954367	31	31	47.470265194353615	14	14	48.27868654256146	0	0	-inf	16	16	45.38020382004283	0	0	-inf	13	13	46.724148526527074	13	13	51.53775949342484	16	16	53.157293032055776	18	18	45.192291620556695	0	0	-inf	18	18	41.89059829031125	16	16	44.85023116139744	16	16	45.22379759484826	0	0	-inf	13	13	41.76923076923077	15	15	44.62089039117632	0	0	-inf	15	15	43.01068371204383	0	0	-inf	17	17	49.68203453126197	12	12	43.951682857313614	23	23	47.080206671010515	0	0	-inf	8	8	47.44642771747073	24	24	45.99542864525401	0	0	-inf	34	34	48.41106047360323	12	12	46.39738379017673	0	0	-inf	11	11	42.471251471279416	19	19	45.79487612455871	19	19	45.10526315789474	22	22	45.13636363636363	26	26	45.05191574417809	0	0	-inf	0	0	-inf	0	0	-inf	74	74	46.88248264190832	0	0	-inf	16	16	46.80788359608745	0	0	-inf	0	0	-inf	0	0	-inf	26	26	48.633919677778145	0	0	-inf	14	14	49.94845707722984	0	0	-inf	9	9	46.553735116329264	9	9	50.85809682527495	0	0	-inf	0	0	-inf	38	38	47.13266176609912	0	0	-inf	18	18	48.44444444444444	11	11	48.098164237332846	0	0	-inf	15	15	48.19717466184765	0	0	-inf	17	17	47.1212692368646	0	0	-inf	23	23	47.7996245132768	0	0	-inf	10	10	48.21761870727049	10	10	45.00151480384383	0	0	-inf	0	0	-inf	16	16	55.86218484704716	0	0	-inf	0	0	-inf	0	0	-inf	11	11	45.62822143231324	11	11	47.544995396919695	0	0	-inf	24	24	48.43525691027634	8	8	43.3979707730092	13	13	45.758982348649646	28	28	43.97370137828723	18	18	45.195757801282454	49	49	44.9761974069739	0	0	-inf	0	0	-inf	0	0	-inf	0	0	-inf	0	0	-inf	12	12	49.456265008872656	0	0	-inf	0	0	-inf	14	14	48.196055713582304	58	58	49.66259874740998	17	17	46.728202828632746	17	17	49.35763310838149	0	0	-inf	0	0	-inf	0	0	-inf	species	Ottowia sp. oral taxon 894
2816950	0	0	-inf	0	0	-inf	0	0	-inf	0	0	-inf	0	0	-inf	0	0	-inf	0	0	-inf	0	0	-inf	0	0	-inf	0	0	-inf	0	0	-inf	0	0	-inf	0	0	-inf	0	0	-inf	0	0	-inf	7	7	45.81700471833884	0	0	-inf	7	7	40.61068292318494	0	0	-inf	9	9	44.89488509821691	0	0	-inf	0	0	-inf	0	0	-inf	0	0	-inf	0	0	-inf	8	8	42.75	0	0	-inf	8	8	43.548729641034235	0	0	-inf	0	0	-inf	0	0	-inf	24	24	42.07699012952093	0	0	-inf	16	16	42.401960340110065	9	9	45.55315517760837	0	0	-inf	0	0	-inf	0	0	-inf	0	0	-inf	0	0	-inf	0	0	-inf	0	0	-inf	0	0	-inf	0	0	-inf	8	8	48.80698051533946	0	0	-inf	0	0	-inf	0	0	-inf	13	13	46.2732557330142	74	74	41.65277895431714	0	0	-inf	0	0	-inf	0	0	-inf	0	0	-inf	0	0	-inf	0	0	-inf	0	0	-inf	0	0	-inf	0	0	-inf	0	0	-inf	0	0	-inf	0	0	-inf	0	0	-inf	0	0	-inf	0	0	-inf	0	0	-inf	0	0	-inf	0	0	-inf	0	0	-inf	0	0	-inf	0	0	-inf	0	0	-inf	0	0	-inf	0	0	-inf	18	18	41.322357718539635	28	28	41.914068789887835	0	0	-inf	0	0	-inf	39	39	45.68803828417721	0	0	-inf	0	0	-inf	0	0	-inf	0	0	-inf	0	0	-inf	0	0	-inf	0	0	-inf	0	0	-inf	0	0	-inf	0	0	-inf	0	0	-inf	0	0	-inf	0	0	-inf	18	18	45.84600632508618	0	0	-inf	0	0	-inf	0	0	-inf	0	0	-inf	0	0	-inf	13	13	41.42411199516125	7	7	43.76012159627445	17	17	42.04934883620255	0	0	-inf	0	0	-inf	0	0	-inf	0	0	-inf	0	0	-inf	0	0	-inf	34	34	43.76839039657276	0	0	-inf	0	0	-inf	0	0	-inf	0	0	-inf	0	0	-inf	11	11	45.84223565065924	0	0	-inf	0	0	-inf	0	0	-inf	0	0	-inf	0	0	-inf	0	0	-inf	0	0	-inf	18	18	45.627277971965064	0	0	-inf	0	0	-inf	8	8	45.230970388562795	0	0	-inf	0	0	-inf	0	0	-inf	0	0	-inf	0	0	-inf	0	0	-inf	0	0	-inf	0	0	-inf	0	0	-inf	0	0	-inf	0	0	-inf	12	12	45.00370534833649	0	0	-inf	0	0	-inf	0	0	-inf	0	0	-inf	17	17	43.88643397610252	0	0	-inf	0	0	-inf	0	0	-inf	0	0	-inf	0	0	-inf	0	0	-inf	0	0	-inf	0	0	-inf	13	13	44.66343470304879	9	9	43.22342980903437	0	0	-inf	0	0	-inf	0	0	-inf	0	0	-inf	21	21	42.11783677819029	0	0	-inf	0	0	-inf	0	0	-inf	0	0	-inf	0	0	-inf	0	0	-inf	0	0	-inf	0	0	-inf	0	0	-inf	0	0	-inf	0	0	-inf	0	0	-inf	0	0	-inf	0	0	-inf	16	16	46.849204281275185	0	0	-inf	0	0	-inf	11	11	46.87938754469012	0	0	-inf	0	0	-inf	0	0	-inf	0	0	-inf	0	0	-inf	0	0	-inf	0	0	-inf	0	0	-inf	0	0	-inf	0	0	-inf	0	0	-inf	0	0	-inf	0	0	-inf	0	0	-inf	0	0	-inf	0	0	-inf	0	0	-inf	0	0	-inf	0	0	-inf	0	0	-inf	0	0	-inf	0	0	-inf	0	0	-inf	0	0	-inf	0	0	-inf	0	0	-inf	0	0	-inf	0	0	-inf	0	0	-inf	0	0	-inf	12	12	49.477632851315036	0	0	-inf	0	0	-inf	0	0	-inf	0	0	-inf	0	0	-inf	0	0	-inf	0	0	-inf	0	0	-inf	8	8	45.06003043685052	0	0	-inf	0	0	-inf	9	9	43.334517878965066	0	0	-inf	0	0	-inf	0	0	-inf	0	0	-inf	7	7	43.48865682864827	0	0	-inf	0	0	-inf	0	0	-inf	0	0	-inf	0	0	-inf	9	9	43.75185210405687	0	0	-inf	9	9	44.5338891236699	0	0	-inf	0	0	-inf	0	0	-inf	17	17	43.51570198732835	7	7	45.54505363198304	0	0	-inf	0	0	-inf	22	22	43.11278011462301	0	0	-inf	0	0	-inf	0	0	-inf	0	0	-inf	0	0	-inf	0	0	-inf	0	0	-inf	0	0	-inf	0	0	-inf	0	0	-inf	0	0	-inf	0	0	-inf	0	0	-inf	39	39	43.60323163530735	0	0	-inf	16	16	41.0	0	0	-inf	0	0	-inf	0	0	-inf	0	0	-inf	0	0	-inf	0	0	-inf	0	0	-inf	0	0	-inf	0	0	-inf	0	0	-inf	0	0	-inf	0	0	-inf	0	0	-inf	12	12	44.63763471460461	0	0	-inf	8	8	41.176726581436384	31	31	42.94486280852534	0	0	-inf	19	19	45.92256184447092	0	0	-inf	0	0	-inf	0	0	-inf	0	0	-inf	24	24	43.23225082036644	0	0	-inf	0	0	-inf	0	0	-inf	0	0	-inf	0	0	-inf	0	0	-inf	16	16	41.75	0	0	-inf	0	0	-inf	0	0	-inf	0	0	-inf	0	0	-inf	12	12	46.5527292544147	0	0	-inf	0	0	-inf	0	0	-inf	0	0	-inf	19	19	43.518017932206774	0	0	-inf	0	0	-inf	0	0	-inf	0	0	-inf	12	12	52.65400639590173	0	0	-inf	0	0	-inf	0	0	-inf	8	8	45.86117420860562	0	0	-inf	0	0	-inf	0	0	-inf	0	0	-inf	0	0	-inf	0	0	-inf	0	0	-inf	0	0	-inf	0	0	-inf	0	0	-inf	0	0	-inf	0	0	-inf	0	0	-inf	0	0	-inf	0	0	-inf	0	0	-inf	0	0	-inf	0	0	-inf	31	31	45.45184312721219	0	0	-inf	0	0	-inf	7	7	44.449087124737645	0	0	-inf	0	0	-inf	0	0	-inf	0	0	-inf	0	0	-inf	0	0	-inf	0	0	-inf	0	0	-inf	0	0	-inf	0	0	-inf	0	0	-inf	0	0	-inf	0	0	-inf	0	0	-inf	9	9	46.54001386199847	0	0	-inf	0	0	-inf	0	0	-inf	30	30	42.84193794239243	0	0	-inf	0	0	-inf	0	0	-inf	17	17	42.736466457283065	0	0	-inf	0	0	-inf	0	0	-inf	0	0	-inf	0	0	-inf	0	0	-inf	0	0	-inf	7	7	42.26715109786983	0	0	-inf	0	0	-inf	0	0	-inf	0	0	-inf	0	0	-inf	0	0	-inf	0	0	-inf	0	0	-inf	12	12	43.81466177077438	0	0	-inf	14	14	43.87763068980131	0	0	-inf	56	56	41.63710465055155	0	0	-inf	10	10	43.9	0	0	-inf	0	0	-inf	9	9	44.83440897181411	0	0	-inf	0	0	-inf	0	0	-inf	0	0	-inf	10	10	43.132085117392116	0	0	-inf	0	0	-inf	0	0	-inf	0	0	-inf	0	0	-inf	14	14	42.45290441763202	8	8	44.84201294108945	0	0	-inf	0	0	-inf	0	0	-inf	7	7	44.714285714285715	0	0	-inf	0	0	-inf	0	0	-inf	0	0	-inf	0	0	-inf	0	0	-inf	0	0	-inf	0	0	-inf	0	0	-inf	0	0	-inf	0	0	-inf	0	0	-inf	16	16	45.146272767193246	0	0	-inf	0	0	-inf	9	9	54.021212095445556	0	0	-inf	0	0	-inf	0	0	-inf	0	0	-inf	26	26	42.9594592154618	0	0	-inf	0	0	-inf	32	32	43.011224354115214	0	0	-inf	0	0	-inf	0	0	-inf	0	0	-inf	0	0	-inf	0	0	-inf	0	0	-inf	0	0	-inf	0	0	-inf	0	0	-inf	0	0	-inf	0	0	-inf	0	0	-inf	0	0	-inf	17	17	45.720157073519644	7	7	44.77622136373275	0	0	-inf	0	0	-inf	0	0	-inf	0	0	-inf	0	0	-inf	0	0	-inf	0	0	-inf	0	0	-inf	0	0	-inf	0	0	-inf	0	0	-inf	0	0	-inf	0	0	-inf	0	0	-inf	0	0	-inf	0	0	-inf	17	17	52.64418361844331	15	15	47.36725774467427	0	0	-inf	0	0	-inf	0	0	-inf	0	0	-inf	0	0	-inf	8	8	47.587603872815464	0	0	-inf	7	7	42.301814053172585	15	15	41.950927943486455	0	0	-inf	0	0	-inf	0	0	-inf	0	0	-inf	16	16	43.06960917822717	0	0	-inf	0	0	-inf	0	0	-inf	0	0	-inf	0	0	-inf	0	0	-inf	9	9	45.641929716858996	0	0	-inf	0	0	-inf	0	0	-inf	0	0	-inf	0	0	-inf	0	0	-inf	14	14	47.07142857142857	0	0	-inf	48	48	43.04747332271168	0	0	-inf	0	0	-inf	0	0	-inf	0	0	-inf	0	0	-inf	0	0	-inf	0	0	-inf	16	16	45.34768011767272	0	0	-inf	18	18	45.67431262950383	0	0	-inf	16	16	43.7878687085269	0	0	-inf	21	21	45.7679455432546	0	0	-inf	0	0	-inf	0	0	-inf	0	0	-inf	0	0	-inf	0	0	-inf	0	0	-inf	0	0	-inf	17	17	45.39438351941582	7	7	54.03742523869649	0	0	-inf	12	12	52.96969397628901	0	0	-inf	0	0	-inf	12	12	45.23113557683288	0	0	-inf	0	0	-inf	0	0	-inf	0	0	-inf	19	19	43.44483338552091	0	0	-inf	0	0	-inf	0	0	-inf	0	0	-inf	0	0	-inf	0	0	-inf	0	0	-inf	0	0	-inf	0	0	-inf	0	0	-inf	0	0	-inf	0	0	-inf	0	0	-inf	0	0	-inf	0	0	-inf	0	0	-inf	0	0	-inf	0	0	-inf	0	0	-inf	0	0	-inf	0	0	-inf	0	0	-inf	11	11	45.2419679087066	0	0	-inf	0	0	-inf	0	0	-inf	0	0	-inf	0	0	-inf	0	0	-inf	0	0	-inf	17	17	58.02012832435703	0	0	-inf	0	0	-inf	0	0	-inf	21	21	42.261695115456284	0	0	-inf	0	0	-inf	0	0	-inf	0	0	-inf	0	0	-inf	0	0	-inf	0	0	-inf	0	0	-inf	0	0	-inf	14	14	45.47940035587266	0	0	-inf	10	10	45.57201404484524	0	0	-inf	13	13	42.4847546545696	0	0	-inf	0	0	-inf	0	0	-inf	0	0	-inf	0	0	-inf	0	0	-inf	0	0	-inf	29	29	41.336881124886226	0	0	-inf	0	0	-inf	9	9	46.03674954283774	0	0	-inf	0	0	-inf	16	16	41.15036762718386	0	0	-inf	0	0	-inf	0	0	-inf	0	0	-inf	0	0	-inf	9	9	41.111111111111114	0	0	-inf	0	0	-inf	0	0	-inf	0	0	-inf	0	0	-inf	0	0	-inf	0	0	-inf	0	0	-inf	0	0	-inf	0	0	-inf	8	8	46.896533006289445	0	0	-inf	0	0	-inf	10	10	43.792985260077806	7	7	42.970562748477136	0	0	-inf	0	0	-inf	15	15	43.17934512186225	0	0	-inf	0	0	-inf	0	0	-inf	10	10	48.80385224078806	0	0	-inf	0	0	-inf	0	0	-inf	0	0	-inf	0	0	-inf	0	0	-inf	0	0	-inf	0	0	-inf	0	0	-inf	20	20	45.13997752756216	0	0	-inf	0	0	-inf	0	0	-inf	0	0	-inf	0	0	-inf	9	9	41.7708820473081	0	0	-inf	20	20	42.381980515339464	0	0	-inf	0	0	-inf	0	0	-inf	0	0	-inf	0	0	-inf	0	0	-inf	7	7	45.375362173729705	0	0	-inf	13	13	41.0	0	0	-inf	0	0	-inf	0	0	-inf	0	0	-inf	0	0	-inf	0	0	-inf	0	0	-inf	47	47	42.60815302418188	0	0	-inf	31	31	46.20647557517906	7	7	40.857142857142854	0	0	-inf	0	0	-inf	13	13	40.80005827422217	0	0	-inf	0	0	-inf	0	0	-inf	0	0	-inf	11	11	44.341357340432126	0	0	-inf	0	0	-inf	0	0	-inf	0	0	-inf	0	0	-inf	0	0	-inf	0	0	-inf	18	18	42.8933730653228	0	0	-inf	0	0	-inf	0	0	-inf	0	0	-inf	0	0	-inf	0	0	-inf	13	13	43.91602367762971	0	0	-inf	0	0	-inf	0	0	-inf	7	7	43.33647700847534	0	0	-inf	10	10	56.043733808027156	0	0	-inf	0	0	-inf	0	0	-inf	0	0	-inf	8	8	52.2483278475073	0	0	-inf	0	0	-inf	0	0	-inf	0	0	-inf	0	0	-inf	0	0	-inf	0	0	-inf	0	0	-inf	0	0	-inf	0	0	-inf	26	26	43.65741675355333	0	0	-inf	0	0	-inf	0	0	-inf	0	0	-inf	0	0	-inf	13	13	45.50703386744689	0	0	-inf	8	8	46.27018395093589	0	0	-inf	0	0	-inf	0	0	-inf	0	0	-inf	7	7	42.6771593385968	0	0	-inf	0	0	-inf	0	0	-inf	10	10	49.25898093693742	15	15	48.70191273713117	0	0	-inf	0	0	-inf	8	8	46.034688796871436	0	0	-inf	0	0	-inf	0	0	-inf	0	0	-inf	22	22	41.99267864615651	29	29	43.04850617327001	0	0	-inf	0	0	-inf	0	0	-inf	0	0	-inf	12	12	51.00882979335018	0	0	-inf	0	0	-inf	7	7	52.41595546363306	12	12	42.725109605435264	0	0	-inf	0	0	-inf	0	0	-inf	0	0	-inf	17	17	45.49517309496423	0	0	-inf	0	0	-inf	15	15	45.11568202565737	0	0	-inf	0	0	-inf	0	0	-inf	0	0	-inf	0	0	-inf	0	0	-inf	0	0	-inf	0	0	-inf	10	10	44.154517898414376	0	0	-inf	0	0	-inf	0	0	-inf	0	0	-inf	0	0	-inf	0	0	-inf	0	0	-inf	39	39	44.00708776052334	0	0	-inf	0	0	-inf	0	0	-inf	0	0	-inf	0	0	-inf	7	7	44.99376709346242	0	0	-inf	8	8	43.69823600889238	0	0	-inf	0	0	-inf	0	0	-inf	0	0	-inf	10	10	43.05342483063449	0	0	-inf	0	0	-inf	0	0	-inf	0	0	-inf	0	0	-inf	0	0	-inf	0	0	-inf	0	0	-inf	0	0	-inf	0	0	-inf	0	0	-inf	0	0	-inf	0	0	-inf	0	0	-inf	0	0	-inf	0	0	-inf	0	0	-inf	11	11	46.49385332617621	0	0	-inf	0	0	-inf	0	0	-inf	0	0	-inf	0	0	-inf	0	0	-inf	0	0	-inf	16	16	44.464970394515156	0	0	-inf	0	0	-inf	0	0	-inf	19	19	41.95329991432674	0	0	-inf	0	0	-inf	0	0	-inf	0	0	-inf	0	0	-inf	7	7	43.59768088343908	0	0	-inf	0	0	-inf	0	0	-inf	0	0	-inf	0	0	-inf	0	0	-inf	0	0	-inf	0	0	-inf	0	0	-inf	22	22	45.13190066447642	0	0	-inf	0	0	-inf	0	0	-inf	0	0	-inf	0	0	-inf	0	0	-inf	0	0	-inf	0	0	-inf	0	0	-inf	0	0	-inf	12	12	46.198887705216784	0	0	-inf	0	0	-inf	0	0	-inf	0	0	-inf	0	0	-inf	0	0	-inf	0	0	-inf	0	0	-inf	0	0	-inf	0	0	-inf	0	0	-inf	0	0	-inf	0	0	-inf	0	0	-inf	0	0	-inf	10	10	46.89918296229275	0	0	-inf	0	0	-inf	0	0	-inf	0	0	-inf	0	0	-inf	0	0	-inf	0	0	-inf	0	0	-inf	15	15	42.298059131079214	0	0	-inf	9	9	45.58789033461292	0	0	-inf	0	0	-inf	12	12	42.33911479947857	0	0	-inf	0	0	-inf	12	12	42.573748764982845	0	0	-inf	8	8	43.565467582551506	0	0	-inf	0	0	-inf	0	0	-inf	0	0	-inf	25	25	42.02437668287322	0	0	-inf	0	0	-inf	0	0	-inf	0	0	-inf	0	0	-inf	8	8	42.962310601229376	0	0	-inf	0	0	-inf	0	0	-inf	0	0	-inf	0	0	-inf	0	0	-inf	0	0	-inf	7	7	46.92647038627025	0	0	-inf	14	14	44.74624378947051	0	0	-inf	0	0	-inf	0	0	-inf	0	0	-inf	9	9	46.86557562350578	0	0	-inf	21	21	44.928907102607596	0	0	-inf	0	0	-inf	0	0	-inf	0	0	-inf	21	21	43.146280601278214	0	0	-inf	0	0	-inf	43	43	45.3721197453194	11	11	43.51580918906427	0	0	-inf	0	0	-inf	0	0	-inf	0	0	-inf	0	0	-inf	0	0	-inf	0	0	-inf	0	0	-inf	0	0	-inf	0	0	-inf	0	0	-inf	13	13	43.892714755930314	0	0	-inf	0	0	-inf	0	0	-inf	0	0	-inf	8	8	47.93688719599549	14	14	42.07142857142857	0	0	-inf	0	0	-inf	0	0	-inf	0	0	-inf	0	0	-inf	46	46	43.38179046127709	0	0	-inf	0	0	-inf	0	0	-inf	0	0	-inf	0	0	-inf	0	0	-inf	0	0	-inf	0	0	-inf	0	0	-inf	0	0	-inf	0	0	-inf	0	0	-inf	0	0	-inf	12	12	46.14542008135328	0	0	-inf	0	0	-inf	0	0	-inf	0	0	-inf	0	0	-inf	0	0	-inf	0	0	-inf	0	0	-inf	0	0	-inf	0	0	-inf	0	0	-inf	0	0	-inf	0	0	-inf	0	0	-inf	13	13	45.669103201453765	0	0	-inf	0	0	-inf	0	0	-inf	0	0	-inf	0	0	-inf	0	0	-inf	0	0	-inf	0	0	-inf	0	0	-inf	0	0	-inf	0	0	-inf	0	0	-inf	0	0	-inf	0	0	-inf	0	0	-inf	0	0	-inf	0	0	-inf	0	0	-inf	11	11	41.610282719583594	0	0	-inf	0	0	-inf	0	0	-inf	0	0	-inf	0	0	-inf	12	12	44.25701159332132	0	0	-inf	0	0	-inf	0	0	-inf	0	0	-inf	0	0	-inf	11	11	42.58245262037468	0	0	-inf	0	0	-inf	9	9	44.80090364235873	0	0	-inf	0	0	-inf	0	0	-inf	0	0	-inf	0	0	-inf	7	7	45.03223551312711	0	0	-inf	0	0	-inf	0	0	-inf	0	0	-inf	0	0	-inf	25	25	46.2158787847868	0	0	-inf	0	0	-inf	0	0	-inf	16	16	43.910907863887914	0	0	-inf	43	43	42.45566281472888	0	0	-inf	0	0	-inf	0	0	-inf	0	0	-inf	0	0	-inf	0	0	-inf	0	0	-inf	0	0	-inf	0	0	-inf	10	10	41.3	0	0	-inf	0	0	-inf	0	0	-inf	0	0	-inf	0	0	-inf	7	7	44.42857142857143	0	0	-inf	0	0	-inf	0	0	-inf	8	8	45.35962175609223	0	0	-inf	0	0	-inf	0	0	-inf	0	0	-inf	16	16	43.75433609960893	0	0	-inf	0	0	-inf	31	31	43.31601484835345	0	0	-inf	0	0	-inf	7	7	43.42857142857143	0	0	-inf	0	0	-inf	18	18	48.883048703180734	0	0	-inf	0	0	-inf	0	0	-inf	12	12	44.188908792756784	15	15	43.652592573697106	0	0	-inf	10	10	46.31160824193565	0	0	-inf	0	0	-inf	0	0	-inf	0	0	-inf	0	0	-inf	13	13	44.28996558628465	0	0	-inf	0	0	-inf	0	0	-inf	0	0	-inf	0	0	-inf	40	40	41.22673443984357	0	0	-inf	0	0	-inf	0	0	-inf	0	0	-inf	0	0	-inf	0	0	-inf	0	0	-inf	14	14	41.719241256695916	0	0	-inf	0	0	-inf	0	0	-inf	11	11	44.910848725796015	38	38	42.20880576510961	0	0	-inf	0	0	-inf	16	16	44.4375	0	0	-inf	0	0	-inf	0	0	-inf	0	0	-inf	8	8	45.169048499828754	0	0	-inf	0	0	-inf	0	0	-inf	0	0	-inf	0	0	-inf	0	0	-inf	0	0	-inf	0	0	-inf	0	0	-inf	7	7	46.31362536997107	0	0	-inf	19	19	44.757570540859064	17	17	44.51073934768954	0	0	-inf	0	0	-inf	0	0	-inf	0	0	-inf	0	0	-inf	0	0	-inf	7	7	44.23248665043602	0	0	-inf	0	0	-inf	0	0	-inf	0	0	-inf	0	0	-inf	0	0	-inf	0	0	-inf	species	Ottowia testudinis
232523	0	0	-inf	0	0	-inf	0	0	-inf	0	0	-inf	0	0	-inf	0	0	-inf	0	0	-inf	0	0	-inf	0	0	-inf	0	0	-inf	0	0	-inf	0	0	-inf	0	0	-inf	0	0	-inf	0	0	-inf	0	0	-inf	0	0	-inf	10	0	43.65732597849234	0	0	-inf	14	0	44.63599228745245	0	0	-inf	0	0	-inf	0	0	-inf	0	0	-inf	0	0	-inf	0	0	-inf	0	0	-inf	0	0	-inf	0	0	-inf	0	0	-inf	22	0	45.78965122339534	0	0	-inf	11	0	44.587094938553	0	0	-inf	0	0	-inf	0	0	-inf	0	0	-inf	0	0	-inf	0	0	-inf	0	0	-inf	16	0	42.83725674981564	0	0	-inf	12	0	45.224383443248726	0	0	-inf	0	0	-inf	0	0	-inf	0	0	-inf	8	0	48.47792206135786	0	0	-inf	15	0	42.733333333333334	0	0	-inf	0	0	-inf	0	0	-inf	0	0	-inf	0	0	-inf	0	0	-inf	0	0	-inf	0	0	-inf	0	0	-inf	0	0	-inf	0	0	-inf	0	0	-inf	0	0	-inf	0	0	-inf	0	0	-inf	0	0	-inf	0	0	-inf	0	0	-inf	0	0	-inf	0	0	-inf	0	0	-inf	0	0	-inf	0	0	-inf	0	0	-inf	0	0	-inf	0	0	-inf	0	0	-inf	0	0	-inf	0	0	-inf	0	0	-inf	0	0	-inf	0	0	-inf	0	0	-inf	0	0	-inf	0	0	-inf	0	0	-inf	0	0	-inf	0	0	-inf	0	0	-inf	10	0	43.448216163104945	0	0	-inf	0	0	-inf	0	0	-inf	0	0	-inf	7	0	42.676019642091	0	0	-inf	0	0	-inf	0	0	-inf	0	0	-inf	0	0	-inf	0	0	-inf	17	0	41.77921310486944	0	0	-inf	0	0	-inf	18	0	42.06981577164489	0	0	-inf	0	0	-inf	0	0	-inf	0	0	-inf	0	0	-inf	0	0	-inf	0	0	-inf	0	0	-inf	0	0	-inf	0	0	-inf	0	0	-inf	11	0	45.55029192653095	0	0	-inf	0	0	-inf	0	0	-inf	7	0	42.510980207459205	0	0	-inf	12	0	43.043866279274816	0	0	-inf	0	0	-inf	0	0	-inf	0	0	-inf	0	0	-inf	7	0	42.22802371062769	9	0	44.6657423729313	0	0	-inf	0	0	-inf	0	0	-inf	0	0	-inf	0	0	-inf	15	0	41.18713172007519	0	0	-inf	0	0	-inf	0	0	-inf	0	0	-inf	0	0	-inf	8	0	45.449420113666015	0	0	-inf	0	0	-inf	7	0	44.20130898978425	0	0	-inf	0	0	-inf	0	0	-inf	8	0	41.455464493874494	0	0	-inf	0	0	-inf	0	0	-inf	0	0	-inf	0	0	-inf	0	0	-inf	0	0	-inf	0	0	-inf	0	0	-inf	0	0	-inf	0	0	-inf	0	0	-inf	0	0	-inf	0	0	-inf	0	0	-inf	0	0	-inf	0	0	-inf	14	0	42.7904297984273	0	0	-inf	0	0	-inf	0	0	-inf	0	0	-inf	10	0	45.22092709775238	0	0	-inf	0	0	-inf	0	0	-inf	12	0	42.974873734152915	51	0	52.52219541648	0	0	-inf	0	0	-inf	9	0	44.111111111111114	0	0	-inf	0	0	-inf	8	0	42.0	0	0	-inf	0	0	-inf	0	0	-inf	0	0	-inf	0	0	-inf	0	0	-inf	0	0	-inf	0	0	-inf	0	0	-inf	8	0	46.00609665440988	0	0	-inf	0	0	-inf	7	0	47.728942443491626	9	0	44.80740365200652	0	0	-inf	0	0	-inf	0	0	-inf	0	0	-inf	0	0	-inf	0	0	-inf	0	0	-inf	0	0	-inf	7	0	43.19956708852428	0	0	-inf	24	0	43.03723985248219	0	0	-inf	0	0	-inf	0	0	-inf	0	0	-inf	8	0	43.50808340198445	8	0	45.990510544028034	12	0	43.15249053373002	9	0	48.0896639779031	0	0	-inf	17	0	42.26945504727903	0	0	-inf	0	0	-inf	0	0	-inf	0	0	-inf	0	0	-inf	7	0	41.49369201753082	7	0	43.57142857142857	7	0	46.142857142857146	0	0	-inf	0	0	-inf	14	0	43.743638717919715	0	0	-inf	9	0	41.888888888888886	20	0	45.13335694864041	0	0	-inf	0	0	-inf	0	0	-inf	0	0	-inf	7	0	45.0002559673468	7	0	45.10993608881435	12	0	41.50577342155024	0	0	-inf	0	0	-inf	0	0	-inf	0	0	-inf	0	0	-inf	0	0	-inf	7	0	44.12177326164338	0	0	-inf	0	0	-inf	0	0	-inf	0	0	-inf	0	0	-inf	14	0	42.04996703421947	22	0	43.77957976701439	0	0	-inf	7	0	46.69022327645118	0	0	-inf	0	0	-inf	0	0	-inf	0	0	-inf	0	0	-inf	0	0	-inf	0	0	-inf	8	0	45.962048303805254	0	0	-inf	0	0	-inf	0	0	-inf	0	0	-inf	0	0	-inf	0	0	-inf	0	0	-inf	9	0	41.47603013860688	0	0	-inf	0	0	-inf	62	0	44.50366162754783	14	0	47.80790270950503	0	0	-inf	0	0	-inf	0	0	-inf	8	0	40.875	0	0	-inf	0	0	-inf	0	0	-inf	0	0	-inf	0	0	-inf	0	0	-inf	8	0	40.72587197514098	0	0	-inf	0	0	-inf	7	0	43.479350629727776	0	0	-inf	0	0	-inf	0	0	-inf	0	0	-inf	0	0	-inf	11	0	42.855096983726014	0	0	-inf	0	0	-inf	0	0	-inf	0	0	-inf	0	0	-inf	0	0	-inf	0	0	-inf	0	0	-inf	0	0	-inf	0	0	-inf	0	0	-inf	0	0	-inf	0	0	-inf	0	0	-inf	0	0	-inf	0	0	-inf	0	0	-inf	0	0	-inf	0	0	-inf	13	0	46.4068137908572	0	0	-inf	0	0	-inf	0	0	-inf	0	0	-inf	0	0	-inf	0	0	-inf	0	0	-inf	0	0	-inf	0	0	-inf	0	0	-inf	0	0	-inf	0	0	-inf	41	0	43.293622082783834	0	0	-inf	0	0	-inf	0	0	-inf	0	0	-inf	12	0	42.63717971837923	0	0	-inf	0	0	-inf	0	0	-inf	0	0	-inf	0	0	-inf	0	0	-inf	0	0	-inf	0	0	-inf	0	0	-inf	0	0	-inf	8	0	44.284680075485454	0	0	-inf	0	0	-inf	0	0	-inf	0	0	-inf	0	0	-inf	0	0	-inf	9	0	43.106186821058756	0	0	-inf	0	0	-inf	0	0	-inf	0	0	-inf	0	0	-inf	0	0	-inf	0	0	-inf	0	0	-inf	0	0	-inf	0	0	-inf	0	0	-inf	11	0	43.66996585538183	0	0	-inf	0	0	-inf	0	0	-inf	0	0	-inf	0	0	-inf	0	0	-inf	0	0	-inf	0	0	-inf	8	0	42.98528137423857	0	0	-inf	12	0	41.45342107341446	7	0	43.28078744494197	7	0	48.40754482034082	0	0	-inf	0	0	-inf	0	0	-inf	0	0	-inf	0	0	-inf	7	0	44.29442379201411	0	0	-inf	0	0	-inf	0	0	-inf	0	0	-inf	0	0	-inf	18	0	43.45571894541505	11	0	43.01024530656437	0	0	-inf	0	0	-inf	0	0	-inf	0	0	-inf	0	0	-inf	0	0	-inf	0	0	-inf	0	0	-inf	0	0	-inf	0	0	-inf	0	0	-inf	0	0	-inf	0	0	-inf	0	0	-inf	0	0	-inf	0	0	-inf	0	0	-inf	0	0	-inf	0	0	-inf	7	0	43.670169041239504	0	0	-inf	0	0	-inf	0	0	-inf	0	0	-inf	0	0	-inf	0	0	-inf	0	0	-inf	0	0	-inf	0	0	-inf	0	0	-inf	0	0	-inf	0	0	-inf	0	0	-inf	0	0	-inf	0	0	-inf	0	0	-inf	0	0	-inf	0	0	-inf	0	0	-inf	0	0	-inf	7	0	44.605997235245255	0	0	-inf	0	0	-inf	13	0	43.57663169187639	0	0	-inf	0	0	-inf	0	0	-inf	0	0	-inf	0	0	-inf	11	0	45.32149997995562	0	0	-inf	0	0	-inf	0	0	-inf	0	0	-inf	0	0	-inf	0	0	-inf	7	0	48.9725152567989	0	0	-inf	0	0	-inf	8	0	41.0	9	0	43.67998061589627	0	0	-inf	0	0	-inf	7	0	43.126454025753546	0	0	-inf	0	0	-inf	0	0	-inf	8	0	41.10432464246202	0	0	-inf	0	0	-inf	0	0	-inf	0	0	-inf	0	0	-inf	15	0	42.8	0	0	-inf	0	0	-inf	0	0	-inf	0	0	-inf	0	0	-inf	13	0	49.64060576583759	0	0	-inf	0	0	-inf	0	0	-inf	0	0	-inf	0	0	-inf	0	0	-inf	0	0	-inf	7	0	43.0	0	0	-inf	0	0	-inf	0	0	-inf	7	0	41.0	0	0	-inf	0	0	-inf	0	0	-inf	13	0	45.56240682626867	0	0	-inf	7	0	41.57142857142857	0	0	-inf	13	0	43.930237791318326	0	0	-inf	0	0	-inf	9	0	48.807447478306536	0	0	-inf	0	0	-inf	0	0	-inf	0	0	-inf	0	0	-inf	0	0	-inf	0	0	-inf	0	0	-inf	0	0	-inf	0	0	-inf	0	0	-inf	16	0	42.02326862049932	0	0	-inf	0	0	-inf	0	0	-inf	0	0	-inf	7	0	44.41158400510251	0	0	-inf	0	0	-inf	0	0	-inf	0	0	-inf	0	0	-inf	7	0	44.426108008185274	0	0	-inf	0	0	-inf	0	0	-inf	0	0	-inf	0	0	-inf	0	0	-inf	0	0	-inf	0	0	-inf	0	0	-inf	8	0	45.212310601229376	8	0	42.403898553373274	7	0	45.09943826177639	0	0	-inf	8	0	41.603457615709885	0	0	-inf	0	0	-inf	0	0	-inf	0	0	-inf	0	0	-inf	0	0	-inf	11	0	44.47501908047498	0	0	-inf	0	0	-inf	0	0	-inf	0	0	-inf	0	0	-inf	0	0	-inf	0	0	-inf	0	0	-inf	0	0	-inf	0	0	-inf	0	0	-inf	9	0	46.54574313838127	0	0	-inf	8	0	44.62732581895716	0	0	-inf	0	0	-inf	0	0	-inf	0	0	-inf	0	0	-inf	0	0	-inf	0	0	-inf	0	0	-inf	0	0	-inf	0	0	-inf	0	0	-inf	0	0	-inf	0	0	-inf	0	0	-inf	0	0	-inf	0	0	-inf	0	0	-inf	0	0	-inf	0	0	-inf	0	0	-inf	0	0	-inf	0	0	-inf	8	0	42.60341031713253	8	0	43.049843592757036	0	0	-inf	0	0	-inf	0	0	-inf	16	0	43.4050144212722	0	0	-inf	0	0	-inf	0	0	-inf	0	0	-inf	23	0	41.49361842510845	0	0	-inf	0	0	-inf	0	0	-inf	0	0	-inf	0	0	-inf	0	0	-inf	0	0	-inf	64	0	44.103727693868144	0	0	-inf	0	0	-inf	0	0	-inf	0	0	-inf	0	0	-inf	0	0	-inf	0	0	-inf	0	0	-inf	0	0	-inf	0	0	-inf	0	0	-inf	0	0	-inf	0	0	-inf	0	0	-inf	10	0	43.28195387405223	0	0	-inf	0	0	-inf	0	0	-inf	0	0	-inf	0	0	-inf	0	0	-inf	0	0	-inf	0	0	-inf	0	0	-inf	8	0	43.15843223080432	0	0	-inf	0	0	-inf	0	0	-inf	0	0	-inf	0	0	-inf	0	0	-inf	0	0	-inf	0	0	-inf	10	0	42.2385958042179	0	0	-inf	0	0	-inf	0	0	-inf	0	0	-inf	0	0	-inf	0	0	-inf	0	0	-inf	17	0	41.70025891828645	0	0	-inf	0	0	-inf	0	0	-inf	13	0	63.34470495256266	0	0	-inf	0	0	-inf	0	0	-inf	24	0	41.93865012956846	0	0	-inf	0	0	-inf	0	0	-inf	0	0	-inf	0	0	-inf	0	0	-inf	0	0	-inf	0	0	-inf	10	0	52.923759005323596	0	0	-inf	0	0	-inf	0	0	-inf	0	0	-inf	0	0	-inf	0	0	-inf	0	0	-inf	0	0	-inf	0	0	-inf	0	0	-inf	0	0	-inf	0	0	-inf	0	0	-inf	0	0	-inf	14	0	42.3977836214949	0	0	-inf	7	0	43.43031332983139	0	0	-inf	0	0	-inf	0	0	-inf	0	0	-inf	0	0	-inf	0	0	-inf	0	0	-inf	0	0	-inf	0	0	-inf	10	0	42.68874046001524	0	0	-inf	0	0	-inf	0	0	-inf	0	0	-inf	0	0	-inf	0	0	-inf	0	0	-inf	0	0	-inf	0	0	-inf	0	0	-inf	0	0	-inf	0	0	-inf	0	0	-inf	0	0	-inf	0	0	-inf	0	0	-inf	0	0	-inf	17	0	43.503754712873004	0	0	-inf	0	0	-inf	0	0	-inf	8	0	43.27084639752049	0	0	-inf	0	0	-inf	11	0	44.42503646509982	0	0	-inf	0	0	-inf	0	0	-inf	0	0	-inf	7	0	42.28208532442165	0	0	-inf	0	0	-inf	0	0	-inf	0	0	-inf	0	0	-inf	0	0	-inf	0	0	-inf	0	0	-inf	0	0	-inf	0	0	-inf	0	0	-inf	11	0	41.89273870764118	0	0	-inf	8	0	42.93198051533946	7	0	42.63654916038796	0	0	-inf	0	0	-inf	11	0	44.55946142898879	0	0	-inf	0	0	-inf	7	0	65.2663167149287	0	0	-inf	8	0	42.912058069535206	0	0	-inf	0	0	-inf	0	0	-inf	0	0	-inf	13	0	43.566777193557925	14	0	41.369356498011285	0	0	-inf	0	0	-inf	0	0	-inf	0	0	-inf	0	0	-inf	0	0	-inf	0	0	-inf	0	0	-inf	0	0	-inf	0	0	-inf	0	0	-inf	0	0	-inf	11	0	49.009405420349076	0	0	-inf	0	0	-inf	7	0	43.57142857142857	0	0	-inf	0	0	-inf	0	0	-inf	0	0	-inf	0	0	-inf	0	0	-inf	0	0	-inf	0	0	-inf	0	0	-inf	0	0	-inf	24	0	46.44571534101958	0	0	-inf	8	0	46.03936257053724	0	0	-inf	0	0	-inf	0	0	-inf	10	0	41.6	0	0	-inf	0	0	-inf	0	0	-inf	0	0	-inf	0	0	-inf	0	0	-inf	0	0	-inf	0	0	-inf	8	0	50.089442032545335	0	0	-inf	0	0	-inf	0	0	-inf	0	0	-inf	0	0	-inf	0	0	-inf	0	0	-inf	0	0	-inf	0	0	-inf	0	0	-inf	0	0	-inf	0	0	-inf	0	0	-inf	7	0	42.0	0	0	-inf	0	0	-inf	0	0	-inf	0	0	-inf	12	0	42.027753706895076	0	0	-inf	0	0	-inf	0	0	-inf	0	0	-inf	0	0	-inf	0	0	-inf	0	0	-inf	0	0	-inf	0	0	-inf	0	0	-inf	0	0	-inf	0	0	-inf	0	0	-inf	10	0	41.63009332870692	0	0	-inf	0	0	-inf	11	0	40.90909090909091	0	0	-inf	0	0	-inf	7	0	45.532298248607255	0	0	-inf	0	0	-inf	0	0	-inf	0	0	-inf	0	0	-inf	0	0	-inf	0	0	-inf	0	0	-inf	0	0	-inf	0	0	-inf	11	0	41.89217844510134	0	0	-inf	0	0	-inf	0	0	-inf	0	0	-inf	0	0	-inf	0	0	-inf	8	0	43.75	0	0	-inf	0	0	-inf	0	0	-inf	0	0	-inf	0	0	-inf	0	0	-inf	8	0	44.91501062185676	0	0	-inf	0	0	-inf	0	0	-inf	0	0	-inf	0	0	-inf	0	0	-inf	9	0	43.41767255259773	12	0	45.004385110598605	0	0	-inf	0	0	-inf	10	0	40.4	0	0	-inf	0	0	-inf	0	0	-inf	9	0	43.751071672306786	0	0	-inf	0	0	-inf	0	0	-inf	0	0	-inf	0	0	-inf	0	0	-inf	0	0	-inf	0	0	-inf	0	0	-inf	0	0	-inf	24	0	44.309971501821735	8	0	47.72979497982607	12	0	43.19087241106014	11	0	44.464790761109825	0	0	-inf	7	0	42.42187008819156	0	0	-inf	0	0	-inf	17	0	44.15718188966466	0	0	-inf	0	0	-inf	0	0	-inf	0	0	-inf	0	0	-inf	0	0	-inf	0	0	-inf	0	0	-inf	0	0	-inf	8	0	43.473216480137744	12	0	41.538186746084236	13	0	42.37585011863338	0	0	-inf	0	0	-inf	13	0	42.00310522089826	0	0	-inf	0	0	-inf	0	0	-inf	0	0	-inf	0	0	-inf	0	0	-inf	0	0	-inf	0	0	-inf	0	0	-inf	0	0	-inf	0	0	-inf	0	0	-inf	0	0	-inf	0	0	-inf	0	0	-inf	0	0	-inf	0	0	-inf	0	0	-inf	0	0	-inf	0	0	-inf	0	0	-inf	8	0	42.38260896766427	0	0	-inf	0	0	-inf	0	0	-inf	0	0	-inf	0	0	-inf	7	0	46.87658745207748	0	0	-inf	0	0	-inf	0	0	-inf	0	0	-inf	25	0	42.7429853864928	7	0	43.857142857142854	0	0	-inf	7	0	42.47614921182013	0	0	-inf	0	0	-inf	0	0	-inf	0	0	-inf	0	0	-inf	0	0	-inf	9	0	42.30772806907783	7	0	41.0	0	0	-inf	0	0	-inf	0	0	-inf	0	0	-inf	0	0	-inf	7	0	42.83308041930832	0	0	-inf	0	0	-inf	0	0	-inf	27	0	49.148555964500446	0	0	-inf	0	0	-inf	0	0	-inf	0	0	-inf	0	0	-inf	13	0	47.873021299094184	0	0	-inf	14	0	44.92661819925216	0	0	-inf	7	0	43.40159759743473	0	0	-inf	0	0	-inf	0	0	-inf	10	0	42.013414427653636	29	0	40.92224346854819	0	0	-inf	0	0	-inf	0	0	-inf	0	0	-inf	0	0	-inf	0	0	-inf	0	0	-inf	0	0	-inf	0	0	-inf	0	0	-inf	0	0	-inf	0	0	-inf	0	0	-inf	0	0	-inf	0	0	-inf	9	0	41.91855858941764	0	0	-inf	0	0	-inf	0	0	-inf	0	0	-inf	0	0	-inf	0	0	-inf	0	0	-inf	0	0	-inf	0	0	-inf	0	0	-inf	0	0	-inf	0	0	-inf	8	0	43.41143298096876	10	0	41.991323491176914	0	0	-inf	0	0	-inf	0	0	-inf	0	0	-inf	14	0	44.367432518917425	0	0	-inf	0	0	-inf	7	0	41.35644250970913	0	0	-inf	0	0	-inf	13	0	41.81106677178	0	0	-inf	0	0	-inf	12	0	40.92429052077237	9	0	40.915428769805324	12	0	43.759091393425976	10	0	43.84777455649776	0	0	-inf	0	0	-inf	0	0	-inf	11	0	43.22415535105923	0	0	-inf	7	0	48.142857142857146	0	0	-inf	0	0	-inf	0	0	-inf	0	0	-inf	0	0	-inf	0	0	-inf	0	0	-inf	0	0	-inf	7	0	44.158737996296274	0	0	-inf	0	0	-inf	0	0	-inf	0	0	-inf	0	0	-inf	0	0	-inf	0	0	-inf	0	0	-inf	7	0	44.64326298994649	0	0	-inf	0	0	-inf	0	0	-inf	0	0	-inf	0	0	-inf	0	0	-inf	0	0	-inf	0	0	-inf	0	0	-inf	0	0	-inf	7	0	47.46776623950321	0	0	-inf	0	0	-inf	0	0	-inf	0	0	-inf	0	0	-inf	0	0	-inf	0	0	-inf	0	0	-inf	0	0	-inf	0	0	-inf	0	0	-inf	0	0	-inf	0	0	-inf	8	0	42.56870104176226	0	0	-inf	0	0	-inf	0	0	-inf	0	0	-inf	7	0	42.142857142857146	0	0	-inf	0	0	-inf	0	0	-inf	0	0	-inf	0	0	-inf	0	0	-inf	0	0	-inf	0	0	-inf	0	0	-inf	0	0	-inf	0	0	-inf	0	0	-inf	0	0	-inf	0	0	-inf	0	0	-inf	0	0	-inf	0	0	-inf	0	0	-inf	0	0	-inf	0	0	-inf	0	0	-inf	0	0	-inf	0	0	-inf	0	0	-inf	0	0	-inf	0	0	-inf	0	0	-inf	0	0	-inf	0	0	-inf	0	0	-inf	0	0	-inf	0	0	-inf	0	0	-inf	0	0	-inf	0	0	-inf	0	0	-inf	0	0	-inf	genus	Hylemonella
80880	0	0	-inf	0	0	-inf	0	0	-inf	0	0	-inf	0	0	-inf	0	0	-inf	0	0	-inf	0	0	-inf	0	0	-inf	0	0	-inf	0	0	-inf	0	0	-inf	0	0	-inf	0	0	-inf	0	0	-inf	0	0	-inf	0	0	-inf	10	10	43.65732597849234	0	0	-inf	14	14	44.63599228745245	0	0	-inf	0	0	-inf	0	0	-inf	0	0	-inf	0	0	-inf	0	0	-inf	0	0	-inf	0	0	-inf	0	0	-inf	0	0	-inf	22	22	45.78965122339534	0	0	-inf	11	11	44.587094938553	0	0	-inf	0	0	-inf	0	0	-inf	0	0	-inf	0	0	-inf	0	0	-inf	0	0	-inf	16	16	42.83725674981564	0	0	-inf	12	12	45.224383443248726	0	0	-inf	0	0	-inf	0	0	-inf	0	0	-inf	8	8	48.47792206135786	0	0	-inf	15	15	42.733333333333334	0	0	-inf	0	0	-inf	0	0	-inf	0	0	-inf	0	0	-inf	0	0	-inf	0	0	-inf	0	0	-inf	0	0	-inf	0	0	-inf	0	0	-inf	0	0	-inf	0	0	-inf	0	0	-inf	0	0	-inf	0	0	-inf	0	0	-inf	0	0	-inf	0	0	-inf	0	0	-inf	0	0	-inf	0	0	-inf	0	0	-inf	0	0	-inf	0	0	-inf	0	0	-inf	0	0	-inf	0	0	-inf	0	0	-inf	0	0	-inf	0	0	-inf	0	0	-inf	0	0	-inf	0	0	-inf	0	0	-inf	0	0	-inf	0	0	-inf	0	0	-inf	0	0	-inf	10	10	43.448216163104945	0	0	-inf	0	0	-inf	0	0	-inf	0	0	-inf	7	7	42.676019642091	0	0	-inf	0	0	-inf	0	0	-inf	0	0	-inf	0	0	-inf	0	0	-inf	17	17	41.77921310486944	0	0	-inf	0	0	-inf	18	18	42.06981577164489	0	0	-inf	0	0	-inf	0	0	-inf	0	0	-inf	0	0	-inf	0	0	-inf	0	0	-inf	0	0	-inf	0	0	-inf	0	0	-inf	0	0	-inf	11	11	45.55029192653095	0	0	-inf	0	0	-inf	0	0	-inf	7	7	42.510980207459205	0	0	-inf	12	12	43.043866279274816	0	0	-inf	0	0	-inf	0	0	-inf	0	0	-inf	0	0	-inf	7	7	42.22802371062769	9	9	44.6657423729313	0	0	-inf	0	0	-inf	0	0	-inf	0	0	-inf	0	0	-inf	15	15	41.18713172007519	0	0	-inf	0	0	-inf	0	0	-inf	0	0	-inf	0	0	-inf	8	8	45.449420113666015	0	0	-inf	0	0	-inf	7	7	44.20130898978425	0	0	-inf	0	0	-inf	0	0	-inf	8	8	41.455464493874494	0	0	-inf	0	0	-inf	0	0	-inf	0	0	-inf	0	0	-inf	0	0	-inf	0	0	-inf	0	0	-inf	0	0	-inf	0	0	-inf	0	0	-inf	0	0	-inf	0	0	-inf	0	0	-inf	0	0	-inf	0	0	-inf	0	0	-inf	14	14	42.7904297984273	0	0	-inf	0	0	-inf	0	0	-inf	0	0	-inf	10	10	45.22092709775238	0	0	-inf	0	0	-inf	0	0	-inf	12	12	42.974873734152915	51	51	52.52219541648	0	0	-inf	0	0	-inf	9	9	44.111111111111114	0	0	-inf	0	0	-inf	8	8	42.0	0	0	-inf	0	0	-inf	0	0	-inf	0	0	-inf	0	0	-inf	0	0	-inf	0	0	-inf	0	0	-inf	0	0	-inf	8	8	46.00609665440988	0	0	-inf	0	0	-inf	7	7	47.728942443491626	9	9	44.80740365200652	0	0	-inf	0	0	-inf	0	0	-inf	0	0	-inf	0	0	-inf	0	0	-inf	0	0	-inf	0	0	-inf	7	7	43.19956708852428	0	0	-inf	24	24	43.03723985248219	0	0	-inf	0	0	-inf	0	0	-inf	0	0	-inf	8	8	43.50808340198445	8	8	45.990510544028034	12	12	43.15249053373002	9	9	48.0896639779031	0	0	-inf	17	17	42.26945504727903	0	0	-inf	0	0	-inf	0	0	-inf	0	0	-inf	0	0	-inf	7	7	41.49369201753082	7	7	43.57142857142857	7	7	46.142857142857146	0	0	-inf	0	0	-inf	14	14	43.743638717919715	0	0	-inf	9	9	41.888888888888886	20	20	45.13335694864041	0	0	-inf	0	0	-inf	0	0	-inf	0	0	-inf	7	7	45.0002559673468	7	7	45.10993608881435	12	12	41.50577342155024	0	0	-inf	0	0	-inf	0	0	-inf	0	0	-inf	0	0	-inf	0	0	-inf	7	7	44.12177326164338	0	0	-inf	0	0	-inf	0	0	-inf	0	0	-inf	0	0	-inf	14	14	42.04996703421947	22	22	43.77957976701439	0	0	-inf	7	7	46.69022327645118	0	0	-inf	0	0	-inf	0	0	-inf	0	0	-inf	0	0	-inf	0	0	-inf	0	0	-inf	8	8	45.962048303805254	0	0	-inf	0	0	-inf	0	0	-inf	0	0	-inf	0	0	-inf	0	0	-inf	0	0	-inf	9	9	41.47603013860688	0	0	-inf	0	0	-inf	62	62	44.50366162754783	14	14	47.80790270950503	0	0	-inf	0	0	-inf	0	0	-inf	8	8	40.875	0	0	-inf	0	0	-inf	0	0	-inf	0	0	-inf	0	0	-inf	0	0	-inf	8	8	40.72587197514098	0	0	-inf	0	0	-inf	7	7	43.479350629727776	0	0	-inf	0	0	-inf	0	0	-inf	0	0	-inf	0	0	-inf	11	11	42.855096983726014	0	0	-inf	0	0	-inf	0	0	-inf	0	0	-inf	0	0	-inf	0	0	-inf	0	0	-inf	0	0	-inf	0	0	-inf	0	0	-inf	0	0	-inf	0	0	-inf	0	0	-inf	0	0	-inf	0	0	-inf	0	0	-inf	0	0	-inf	0	0	-inf	0	0	-inf	13	13	46.4068137908572	0	0	-inf	0	0	-inf	0	0	-inf	0	0	-inf	0	0	-inf	0	0	-inf	0	0	-inf	0	0	-inf	0	0	-inf	0	0	-inf	0	0	-inf	0	0	-inf	41	41	43.293622082783834	0	0	-inf	0	0	-inf	0	0	-inf	0	0	-inf	12	12	42.63717971837923	0	0	-inf	0	0	-inf	0	0	-inf	0	0	-inf	0	0	-inf	0	0	-inf	0	0	-inf	0	0	-inf	0	0	-inf	0	0	-inf	8	8	44.284680075485454	0	0	-inf	0	0	-inf	0	0	-inf	0	0	-inf	0	0	-inf	0	0	-inf	9	9	43.106186821058756	0	0	-inf	0	0	-inf	0	0	-inf	0	0	-inf	0	0	-inf	0	0	-inf	0	0	-inf	0	0	-inf	0	0	-inf	0	0	-inf	0	0	-inf	11	11	43.66996585538183	0	0	-inf	0	0	-inf	0	0	-inf	0	0	-inf	0	0	-inf	0	0	-inf	0	0	-inf	0	0	-inf	8	8	42.98528137423857	0	0	-inf	12	12	41.45342107341446	7	7	43.28078744494197	7	7	48.40754482034082	0	0	-inf	0	0	-inf	0	0	-inf	0	0	-inf	0	0	-inf	7	7	44.29442379201411	0	0	-inf	0	0	-inf	0	0	-inf	0	0	-inf	0	0	-inf	18	18	43.45571894541505	11	11	43.01024530656437	0	0	-inf	0	0	-inf	0	0	-inf	0	0	-inf	0	0	-inf	0	0	-inf	0	0	-inf	0	0	-inf	0	0	-inf	0	0	-inf	0	0	-inf	0	0	-inf	0	0	-inf	0	0	-inf	0	0	-inf	0	0	-inf	0	0	-inf	0	0	-inf	0	0	-inf	7	7	43.670169041239504	0	0	-inf	0	0	-inf	0	0	-inf	0	0	-inf	0	0	-inf	0	0	-inf	0	0	-inf	0	0	-inf	0	0	-inf	0	0	-inf	0	0	-inf	0	0	-inf	0	0	-inf	0	0	-inf	0	0	-inf	0	0	-inf	0	0	-inf	0	0	-inf	0	0	-inf	0	0	-inf	7	7	44.605997235245255	0	0	-inf	0	0	-inf	13	13	43.57663169187639	0	0	-inf	0	0	-inf	0	0	-inf	0	0	-inf	0	0	-inf	11	11	45.32149997995562	0	0	-inf	0	0	-inf	0	0	-inf	0	0	-inf	0	0	-inf	0	0	-inf	7	7	48.9725152567989	0	0	-inf	0	0	-inf	8	8	41.0	9	9	43.67998061589627	0	0	-inf	0	0	-inf	7	7	43.126454025753546	0	0	-inf	0	0	-inf	0	0	-inf	8	8	41.10432464246202	0	0	-inf	0	0	-inf	0	0	-inf	0	0	-inf	0	0	-inf	15	15	42.8	0	0	-inf	0	0	-inf	0	0	-inf	0	0	-inf	0	0	-inf	13	13	49.64060576583759	0	0	-inf	0	0	-inf	0	0	-inf	0	0	-inf	0	0	-inf	0	0	-inf	0	0	-inf	7	7	43.0	0	0	-inf	0	0	-inf	0	0	-inf	7	7	41.0	0	0	-inf	0	0	-inf	0	0	-inf	13	13	45.56240682626867	0	0	-inf	7	7	41.57142857142857	0	0	-inf	13	13	43.930237791318326	0	0	-inf	0	0	-inf	9	9	48.807447478306536	0	0	-inf	0	0	-inf	0	0	-inf	0	0	-inf	0	0	-inf	0	0	-inf	0	0	-inf	0	0	-inf	0	0	-inf	0	0	-inf	0	0	-inf	16	16	42.02326862049932	0	0	-inf	0	0	-inf	0	0	-inf	0	0	-inf	7	7	44.41158400510251	0	0	-inf	0	0	-inf	0	0	-inf	0	0	-inf	0	0	-inf	7	7	44.426108008185274	0	0	-inf	0	0	-inf	0	0	-inf	0	0	-inf	0	0	-inf	0	0	-inf	0	0	-inf	0	0	-inf	0	0	-inf	8	8	45.212310601229376	8	8	42.403898553373274	7	7	45.09943826177639	0	0	-inf	8	8	41.603457615709885	0	0	-inf	0	0	-inf	0	0	-inf	0	0	-inf	0	0	-inf	0	0	-inf	11	11	44.47501908047498	0	0	-inf	0	0	-inf	0	0	-inf	0	0	-inf	0	0	-inf	0	0	-inf	0	0	-inf	0	0	-inf	0	0	-inf	0	0	-inf	0	0	-inf	9	9	46.54574313838127	0	0	-inf	8	8	44.62732581895716	0	0	-inf	0	0	-inf	0	0	-inf	0	0	-inf	0	0	-inf	0	0	-inf	0	0	-inf	0	0	-inf	0	0	-inf	0	0	-inf	0	0	-inf	0	0	-inf	0	0	-inf	0	0	-inf	0	0	-inf	0	0	-inf	0	0	-inf	0	0	-inf	0	0	-inf	0	0	-inf	0	0	-inf	0	0	-inf	8	8	42.60341031713253	8	8	43.049843592757036	0	0	-inf	0	0	-inf	0	0	-inf	16	16	43.4050144212722	0	0	-inf	0	0	-inf	0	0	-inf	0	0	-inf	23	23	41.49361842510845	0	0	-inf	0	0	-inf	0	0	-inf	0	0	-inf	0	0	-inf	0	0	-inf	0	0	-inf	64	64	44.103727693868144	0	0	-inf	0	0	-inf	0	0	-inf	0	0	-inf	0	0	-inf	0	0	-inf	0	0	-inf	0	0	-inf	0	0	-inf	0	0	-inf	0	0	-inf	0	0	-inf	0	0	-inf	0	0	-inf	10	10	43.28195387405223	0	0	-inf	0	0	-inf	0	0	-inf	0	0	-inf	0	0	-inf	0	0	-inf	0	0	-inf	0	0	-inf	0	0	-inf	8	8	43.15843223080432	0	0	-inf	0	0	-inf	0	0	-inf	0	0	-inf	0	0	-inf	0	0	-inf	0	0	-inf	0	0	-inf	10	10	42.2385958042179	0	0	-inf	0	0	-inf	0	0	-inf	0	0	-inf	0	0	-inf	0	0	-inf	0	0	-inf	17	17	41.70025891828645	0	0	-inf	0	0	-inf	0	0	-inf	13	13	63.34470495256266	0	0	-inf	0	0	-inf	0	0	-inf	24	24	41.93865012956846	0	0	-inf	0	0	-inf	0	0	-inf	0	0	-inf	0	0	-inf	0	0	-inf	0	0	-inf	0	0	-inf	10	10	52.923759005323596	0	0	-inf	0	0	-inf	0	0	-inf	0	0	-inf	0	0	-inf	0	0	-inf	0	0	-inf	0	0	-inf	0	0	-inf	0	0	-inf	0	0	-inf	0	0	-inf	0	0	-inf	0	0	-inf	14	14	42.3977836214949	0	0	-inf	7	7	43.43031332983139	0	0	-inf	0	0	-inf	0	0	-inf	0	0	-inf	0	0	-inf	0	0	-inf	0	0	-inf	0	0	-inf	0	0	-inf	10	10	42.68874046001524	0	0	-inf	0	0	-inf	0	0	-inf	0	0	-inf	0	0	-inf	0	0	-inf	0	0	-inf	0	0	-inf	0	0	-inf	0	0	-inf	0	0	-inf	0	0	-inf	0	0	-inf	0	0	-inf	0	0	-inf	0	0	-inf	0	0	-inf	17	17	43.503754712873004	0	0	-inf	0	0	-inf	0	0	-inf	8	8	43.27084639752049	0	0	-inf	0	0	-inf	11	11	44.42503646509982	0	0	-inf	0	0	-inf	0	0	-inf	0	0	-inf	7	7	42.28208532442165	0	0	-inf	0	0	-inf	0	0	-inf	0	0	-inf	0	0	-inf	0	0	-inf	0	0	-inf	0	0	-inf	0	0	-inf	0	0	-inf	0	0	-inf	11	11	41.89273870764118	0	0	-inf	8	8	42.93198051533946	7	7	42.63654916038796	0	0	-inf	0	0	-inf	11	11	44.55946142898879	0	0	-inf	0	0	-inf	7	7	65.2663167149287	0	0	-inf	8	8	42.912058069535206	0	0	-inf	0	0	-inf	0	0	-inf	0	0	-inf	13	13	43.566777193557925	14	14	41.369356498011285	0	0	-inf	0	0	-inf	0	0	-inf	0	0	-inf	0	0	-inf	0	0	-inf	0	0	-inf	0	0	-inf	0	0	-inf	0	0	-inf	0	0	-inf	0	0	-inf	11	11	49.009405420349076	0	0	-inf	0	0	-inf	7	7	43.57142857142857	0	0	-inf	0	0	-inf	0	0	-inf	0	0	-inf	0	0	-inf	0	0	-inf	0	0	-inf	0	0	-inf	0	0	-inf	0	0	-inf	24	24	46.44571534101958	0	0	-inf	8	8	46.03936257053724	0	0	-inf	0	0	-inf	0	0	-inf	10	10	41.6	0	0	-inf	0	0	-inf	0	0	-inf	0	0	-inf	0	0	-inf	0	0	-inf	0	0	-inf	0	0	-inf	8	8	50.089442032545335	0	0	-inf	0	0	-inf	0	0	-inf	0	0	-inf	0	0	-inf	0	0	-inf	0	0	-inf	0	0	-inf	0	0	-inf	0	0	-inf	0	0	-inf	0	0	-inf	0	0	-inf	7	7	42.0	0	0	-inf	0	0	-inf	0	0	-inf	0	0	-inf	12	12	42.027753706895076	0	0	-inf	0	0	-inf	0	0	-inf	0	0	-inf	0	0	-inf	0	0	-inf	0	0	-inf	0	0	-inf	0	0	-inf	0	0	-inf	0	0	-inf	0	0	-inf	0	0	-inf	10	10	41.63009332870692	0	0	-inf	0	0	-inf	11	11	40.90909090909091	0	0	-inf	0	0	-inf	7	7	45.532298248607255	0	0	-inf	0	0	-inf	0	0	-inf	0	0	-inf	0	0	-inf	0	0	-inf	0	0	-inf	0	0	-inf	0	0	-inf	0	0	-inf	11	11	41.89217844510134	0	0	-inf	0	0	-inf	0	0	-inf	0	0	-inf	0	0	-inf	0	0	-inf	8	8	43.75	0	0	-inf	0	0	-inf	0	0	-inf	0	0	-inf	0	0	-inf	0	0	-inf	8	8	44.91501062185676	0	0	-inf	0	0	-inf	0	0	-inf	0	0	-inf	0	0	-inf	0	0	-inf	9	9	43.41767255259773	12	12	45.004385110598605	0	0	-inf	0	0	-inf	10	10	40.4	0	0	-inf	0	0	-inf	0	0	-inf	9	9	43.751071672306786	0	0	-inf	0	0	-inf	0	0	-inf	0	0	-inf	0	0	-inf	0	0	-inf	0	0	-inf	0	0	-inf	0	0	-inf	0	0	-inf	24	24	44.309971501821735	8	8	47.72979497982607	12	12	43.19087241106014	11	11	44.464790761109825	0	0	-inf	7	7	42.42187008819156	0	0	-inf	0	0	-inf	17	17	44.15718188966466	0	0	-inf	0	0	-inf	0	0	-inf	0	0	-inf	0	0	-inf	0	0	-inf	0	0	-inf	0	0	-inf	0	0	-inf	8	8	43.473216480137744	12	12	41.538186746084236	13	13	42.37585011863338	0	0	-inf	0	0	-inf	13	13	42.00310522089826	0	0	-inf	0	0	-inf	0	0	-inf	0	0	-inf	0	0	-inf	0	0	-inf	0	0	-inf	0	0	-inf	0	0	-inf	0	0	-inf	0	0	-inf	0	0	-inf	0	0	-inf	0	0	-inf	0	0	-inf	0	0	-inf	0	0	-inf	0	0	-inf	0	0	-inf	0	0	-inf	0	0	-inf	8	8	42.38260896766427	0	0	-inf	0	0	-inf	0	0	-inf	0	0	-inf	0	0	-inf	7	7	46.87658745207748	0	0	-inf	0	0	-inf	0	0	-inf	0	0	-inf	25	25	42.7429853864928	7	7	43.857142857142854	0	0	-inf	7	7	42.47614921182013	0	0	-inf	0	0	-inf	0	0	-inf	0	0	-inf	0	0	-inf	0	0	-inf	9	9	42.30772806907783	7	7	41.0	0	0	-inf	0	0	-inf	0	0	-inf	0	0	-inf	0	0	-inf	7	7	42.83308041930832	0	0	-inf	0	0	-inf	0	0	-inf	27	27	49.148555964500446	0	0	-inf	0	0	-inf	0	0	-inf	0	0	-inf	0	0	-inf	13	13	47.873021299094184	0	0	-inf	14	14	44.92661819925216	0	0	-inf	7	7	43.40159759743473	0	0	-inf	0	0	-inf	0	0	-inf	10	10	42.013414427653636	29	29	40.92224346854819	0	0	-inf	0	0	-inf	0	0	-inf	0	0	-inf	0	0	-inf	0	0	-inf	0	0	-inf	0	0	-inf	0	0	-inf	0	0	-inf	0	0	-inf	0	0	-inf	0	0	-inf	0	0	-inf	0	0	-inf	9	9	41.91855858941764	0	0	-inf	0	0	-inf	0	0	-inf	0	0	-inf	0	0	-inf	0	0	-inf	0	0	-inf	0	0	-inf	0	0	-inf	0	0	-inf	0	0	-inf	0	0	-inf	8	8	43.41143298096876	10	10	41.991323491176914	0	0	-inf	0	0	-inf	0	0	-inf	0	0	-inf	14	14	44.367432518917425	0	0	-inf	0	0	-inf	7	7	41.35644250970913	0	0	-inf	0	0	-inf	13	13	41.81106677178	0	0	-inf	0	0	-inf	12	12	40.92429052077237	9	9	40.915428769805324	12	12	43.759091393425976	10	10	43.84777455649776	0	0	-inf	0	0	-inf	0	0	-inf	11	11	43.22415535105923	0	0	-inf	7	7	48.142857142857146	0	0	-inf	0	0	-inf	0	0	-inf	0	0	-inf	0	0	-inf	0	0	-inf	0	0	-inf	0	0	-inf	7	7	44.158737996296274	0	0	-inf	0	0	-inf	0	0	-inf	0	0	-inf	0	0	-inf	0	0	-inf	0	0	-inf	0	0	-inf	7	7	44.64326298994649	0	0	-inf	0	0	-inf	0	0	-inf	0	0	-inf	0	0	-inf	0	0	-inf	0	0	-inf	0	0	-inf	0	0	-inf	0	0	-inf	7	7	47.46776623950321	0	0	-inf	0	0	-inf	0	0	-inf	0	0	-inf	0	0	-inf	0	0	-inf	0	0	-inf	0	0	-inf	0	0	-inf	0	0	-inf	0	0	-inf	0	0	-inf	0	0	-inf	8	8	42.56870104176226	0	0	-inf	0	0	-inf	0	0	-inf	0	0	-inf	7	7	42.142857142857146	0	0	-inf	0	0	-inf	0	0	-inf	0	0	-inf	0	0	-inf	0	0	-inf	0	0	-inf	0	0	-inf	0	0	-inf	0	0	-inf	0	0	-inf	0	0	-inf	0	0	-inf	0	0	-inf	0	0	-inf	0	0	-inf	0	0	-inf	0	0	-inf	0	0	-inf	0	0	-inf	0	0	-inf	0	0	-inf	0	0	-inf	0	0	-inf	0	0	-inf	0	0	-inf	0	0	-inf	0	0	-inf	0	0	-inf	0	0	-inf	0	0	-inf	0	0	-inf	0	0	-inf	0	0	-inf	0	0	-inf	0	0	-inf	0	0	-inf	species	Hylemonella gracilis
238749	12	12	69.1908111004428	37	12	49.57214213681802	72	30	45.162402179590195	25	14	50.76757399710772	16	7	42.531156132965094	8	8	57.18989182015993	40	3	51.01236569377955	33	4	44.323494861968705	13	13	50.39474129628488	31	12	45.29544177197592	56	7	46.407317676812696	18	11	47.23533027635885	30	15	46.11583060853009	12	4	53.14847882754335	51	10	45.04122530123018	38	13	58.80747193689088	13	3	51.52825371821794	34	12	49.06241375786365	14	4	46.33348963282553	97	12	47.46806792735936	21	7	53.99352038274666	0	0	-inf	23	15	55.98360300175868	30	13	56.82914805151191	45	25	44.421463434337845	29	9	46.49222134201685	85	44	48.48603446043469	19	12	44.778687225501656	36	13	45.23041679589176	34	3	48.043072290164226	21	12	55.430764118850504	111	27	45.79577640955496	55	9	46.153458009867244	34	12	46.76127356167494	8	8	43.07004207732849	33	15	44.782075159164656	46	10	52.397781166236335	10	2	47.35685424949238	54	6	46.89632075692739	67	26	50.713663176007366	31	13	47.61696981583265	11	11	49.22200447640933	43	17	52.480059895161205	0	0	-inf	17	8	53.00269248573663	7	7	50.185223932663156	0	0	-inf	54	7	45.11923645520737	8	8	44.815232662587235	118	9	51.4042782159075	15	15	46.29480523722542	24	17	49.185063243524745	86	15	50.63507586438356	0	0	-inf	48	16	49.57555783481891	15	5	51.266666666666666	28	17	46.30310927029551	39	6	46.21087687773986	26	13	48.37919972085337	30	5	42.717421605735076	14	3	46.85591114694978	36	8	46.464502913513876	79	13	49.89183817946496	14	5	48.40072664680475	14	4	58.57142857142857	0	0	-inf	29	14	46.97713937524003	48	13	51.665504022184955	47	6	44.20571491072459	43	11	46.1883412295948	23	14	52.676126772275765	31	7	47.33796487684093	40	15	48.327952475754074	52	19	53.62774586690447	21	8	46.333333333333336	18	5	43.69575780128245	17	17	48.490660093310154	42	9	45.618983402593834	59	9	45.56372511987967	50	23	44.86828064480131	133	20	46.1242251176266	31	10	48.39039519027776	24	14	50.181596973980675	0	0	-inf	18	7	44.68744917756891	23	11	44.85071494321851	14	14	44.77817459305202	42	17	47.8825770408548	0	0	-inf	20	8	49.808073580374355	31	11	54.25062007359708	17	17	51.516263230776154	41	14	52.03690830703465	12	12	45.571438849772214	42	7	52.140540321824815	30	16	48.83945887280245	31	3	45.615719214295474	21	7	44.70699583676121	26	5	45.26290653075702	69	9	48.86892806787834	13	6	44.60377889892007	30	4	48.895124339090515	41	10	49.25677921531665	49	17	49.677316974365624	26	16	50.417887025451314	74	9	46.956944367849346	20	11	46.875906621419425	82	20	48.789802389880926	27	16	48.03892782118624	27	10	54.79887572253365	25	8	46.86206962251445	34	34	46.56943569218828	0	0	-inf	36	8	47.01342185654362	16	3	44.875844440415214	37	9	45.307773028489834	46	14	47.26505258943955	0	0	-inf	35	6	44.462481092966584	31	14	48.31546351017503	45	11	49.29853480843953	36	10	50.22178956972439	48	13	45.67689009490628	51	15	51.00899388833709	80	13	47.707977023077135	15	2	87.14614429084553	8	8	47.027003319801125	0	0	-inf	11	11	49.04405944099645	19	19	61.77165522637713	16	16	56.01883419443511	9	9	44.16598223166449	24	12	48.498595153904354	20	12	47.95012153221599	61	30	46.50422212891462	35	20	46.45448640445704	36	19	46.568975833770146	55	16	47.22220367345636	28	5	45.46197774716647	63	2	47.14190507138965	53	5	47.1388456318782	25	5	48.87094241913143	28	17	46.91090387618059	43	6	53.85374408031073	35	12	47.6283190560498	37	9	48.18321529863968	55	31	51.35402897076722	23	15	45.91890179007106	14	5	45.660799707295254	32	12	46.47916483860173	42	35	49.62835749191318	35	18	46.64041244046247	20	9	44.749335560793234	23	1	46.612812459737654	35	15	46.394243572962566	12	5	46.320367516976	41	1	48.9176497072332	88	40	49.342136676748964	21	5	45.62642024735797	22	5	45.997472565502584	15	2	43.06666666666667	7	7	49.440465874383605	45	16	54.65178612143645	42	14	48.9106767237398	25	12	45.101838358867056	45	26	49.04987733139526	35	12	55.72917715610294	19	7	55.40047691180665	57	19	46.39223125902586	37	18	50.72303329614234	18	18	50.631523922053006	61	23	46.02247138096805	23	23	47.44542316209446	24	11	46.29466648199902	141	23	47.684016704438925	45	8	49.86404716258876	76	11	49.8257514075452	18	11	44.571067811865476	8	8	46.87734350226795	36	15	45.92173068672548	8	8	53.71903858487467	32	13	50.26916015275786	26	11	49.15307456076294	57	15	51.69560422665972	9	9	46.8363235482868	15	15	46.0183186974863	16	7	52.86312161556979	54	14	49.65350116439923	8	8	61.91726188957803	73	12	47.33163990020613	36	9	46.96107315294239	22	6	48.04205722425018	79	11	52.45774403236986	0	0	-inf	39	6	48.17282488909826	44	12	47.314039145616086	32	8	46.10639922200383	13	1	52.67576506510022	41	8	49.48151357921705	36	7	45.93148980531632	39	9	51.476741772117016	25	9	54.93709624585838	35	4	50.09765636593193	13	13	44.43572607192841	46	19	46.5022126821937	112	13	50.58622697497931	0	0	-inf	36	11	49.04216487580528	38	6	48.75391233370816	20	20	45.9	19	5	52.950185166385324	120	35	53.85900031962539	33	10	52.346483615723855	136	22	50.959838563938575	18	11	51.5092827310516	7	7	42.55286538358411	0	0	-inf	80	16	47.90661285502309	13	13	50.852206107932425	34	5	44.7300576986775	20	5	65.03270975357988	12	5	51.091287869125416	140	10	48.178597949186326	28	17	44.49817944225955	11	3	50.02584284067836	32	11	51.45539984753504	0	0	-inf	43	20	48.83562280330534	47	15	45.16057622971549	19	7	50.44413685157961	42	11	50.89611154666494	71	20	47.71626943600696	21	7	45.876579264824564	25	3	45.96104773242209	11	3	45.297002482250804	23	6	53.52991088113825	47	28	50.12776172771132	28	18	47.429055417712725	31	13	48.75387854489676	0	0	-inf	26	10	47.334830314751294	17	6	52.11201806495945	7	7	50.333562472412495	43	15	45.82011296097722	17	17	47.26131750035455	38	12	55.61888135931844	89	12	54.22108533650158	206	99	49.76912978804727	18	7	47.56407836707726	0	0	-inf	47	9	53.98498434687033	0	0	-inf	83	18	45.33014083844055	31	8	48.51624991379312	29	29	46.613623918846116	15	15	52.521685432770816	39	16	49.191294459808354	19	19	45.228430903035644	15	5	47.52850722849186	14	4	52.59768088343908	34	6	56.776717335706536	59	14	50.88504392106969	34	4	47.58338862439294	21	4	48.478455793686805	11	1	48.40996981744347	18	4	46.344897377872954	22	3	47.12323983666979	22	11	46.67491636115606	59	11	46.97034828765254	21	8	48.10964173544332	64	26	46.89728632934316	59	14	47.97949450071607	29	10	53.82400592389051	151	84	47.10266252255491	126	24	49.33871638286834	31	13	51.30263427287157	15	15	45.56711982901522	0	0	-inf	30	20	44.98168944440566	18	7	45.71526795805171	50	38	46.96965653874095	28	20	48.59974493216664	34	11	46.69102494503942	56	17	44.52560370383047	18	6	46.96845691770105	28	6	46.96531374542633	134	11	46.14136577477147	10	2	45.76031140668639	35	13	47.51494475268896	46	20	53.76018909187807	21	3	48.06231704119531	98	37	47.00585131203627	84	8	49.89875866034105	16	9	45.97379598773397	47	25	45.0490177543048	20	12	44.44717099436296	20	20	48.726093065034895	18	10	46.33929467275225	0	0	-inf	40	13	47.392241404002036	44	13	53.077682073341585	51	20	65.90105443721879	43	13	50.59181450405759	48	17	49.338419127805196	107	14	50.09015710546481	73	30	47.36444273173861	35	5	48.00623877262401	21	8	44.607252794237965	43	4	51.34470649577957	43	25	48.355021463014744	31	5	49.009170040240704	46	46	47.46373282440227	11	11	49.06349861907591	38	13	47.19684244163263	49	8	48.64424744427369	20	10	52.95676995032784	27	11	48.937369840429355	82	33	49.82405608400527	35	9	46.57213888455906	20	9	47.28062505355403	44	3	48.71971814089385	21	2	51.253641249641575	34	3	52.056078432905935	86	33	44.754585131833316	23	3	48.46827012204209	66	14	50.06674247539033	0	0	-inf	57	8	48.84685047718462	27	6	45.690398377713734	22	5	49.64382373690689	39	4	46.456594458228615	10	10	54.2	24	24	44.257016484712985	13	6	45.148370171981085	19	9	46.69100766924016	31	11	52.189488103880926	16	8	44.62985078088086	23	23	54.11056199751583	44	12	46.86930272125642	10	3	43.275090783401886	26	12	53.31997800755366	19	10	45.16865053120665	66	14	47.83956886195347	35	13	44.05964868507185	121	11	47.029439982629185	17	17	48.58739600703712	26	8	46.76775306371235	32	9	47.31836703991392	16	16	51.105077554195745	43	9	55.48602686487763	52	26	47.86301087810884	51	10	47.325180095377135	37	19	48.78694543517319	21	12	43.58188205596584	22	12	48.08499443658743	32	2	45.30138466212469	17	6	45.001116052775025	36	13	47.0680188374714	42	31	45.1104318881575	33	20	48.5667324099968	20	3	49.16123523598969	17	6	45.422994638765296	39	15	47.472992076149	146	19	49.0874470941112	14	1	44.713804450739225	48	20	46.63336421506872	10	10	46.0	36	20	50.23982776045733	12	12	42.82863829572066	17	7	48.90541673929827	73	35	45.959408672683224	124	20	47.33224747995844	31	7	45.86825313637224	17	17	47.313288341635555	47	19	47.58614432773589	40	15	54.65736098577734	23	8	50.72079750262767	19	19	50.0409601325106	20	3	46.4	11	11	48.81155723643712	22	11	50.24976500363449	33	18	46.898003272279865	28	12	46.09805128022537	26	11	45.21758464430055	0	0	-inf	26	14	56.25043145084511	14	5	45.96217775212505	121	19	45.881028424207535	84	16	46.2988943776467	20	7	46.86961611389832	51	17	48.84433184287666	38	9	46.665407680207956	45	9	50.96384940835333	22	11	49.498757035887735	8	1	42.117640687119284	37	12	49.80603720245575	7	7	52.285714285714285	0	0	-inf	28	11	45.45621773327547	10	10	51.67169969820476	53	20	51.994042069176786	43	19	46.729053705752584	52	22	51.060023951993145	24	9	44.89458921735676	10	10	48.94904349804823	26	11	50.77328406357515	11	11	45.26632880745655	72	29	49.155059599991304	75	7	45.3215598675686	31	18	48.60491318319347	0	0	-inf	29	13	49.3000013043134	21	8	50.607569833208245	27	10	42.541671980153666	0	0	-inf	63	11	48.58482018302758	31	11	46.32489450101778	40	23	50.440083337642434	31	6	47.47058822867102	25	6	46.78274694421258	19	4	46.24850021448733	27	4	49.42175235726528	29	17	50.05719121998839	77	21	50.086275649214905	20	9	44.43613435944256	89	7	47.473967004814156	35	13	56.60814908139669	34	9	51.99920257459338	37	25	45.99620309398787	16	16	50.63729108653467	12	2	45.709138999323166	57	14	45.436355082568895	35	16	48.93681247072615	24	4	53.233813251272245	9	9	44.666666666666664	20	10	47.555037596961405	41	16	49.85036132593856	9	2	45.036568680064526	48	18	53.92477734485157	46	1	45.94102717544464	31	18	46.344659712386964	61	8	51.00479196814739	22	6	47.48818116756326	8	8	46.615720141694496	28	10	54.512899052480904	91	19	47.03647945417105	16	2	46.32371426427379	101	12	44.868951034887914	16	6	43.874833613179014	32	16	57.80216609215715	39	6	46.9525010028193	21	2	47.14377790398838	33	11	46.964472603322946	16	1	48.04857696623246	39	14	46.713952858155984	31	31	50.30107500707286	20	12	49.68589103967956	20	5	49.94488568394939	48	18	49.403728524962624	19	9	47.46684514132046	56	11	45.60292839506074	8	8	45.16914227993343	16	6	48.46599025766973	0	0	-inf	23	8	45.68438296106095	31	7	48.96774193548387	17	5	46.377726837488794	48	14	46.70739375829436	51	16	48.52320821412145	29	8	52.28927089261272	29	29	46.28776682039864	39	10	47.331566208167374	23	11	45.827956224752036	12	12	45.084896251051816	66	18	52.65185585276013	10	10	44.44978000916163	40	10	50.800306419986846	15	15	52.2454160578088	36	10	49.33506896409034	19	6	53.29680047547501	133	11	47.44521526133453	17	17	50.87901279635337	27	8	46.19668911292744	0	0	-inf	72	13	45.25093022028365	0	0	-inf	41	12	52.34122704804466	9	9	47.99425201909897	175	23	49.32578459242317	41	12	47.97110718676249	53	12	45.3750170224583	43	19	51.21872751638975	37	21	49.709634149287346	51	15	45.94910479548289	25	12	46.289513932945475	17	10	45.29895206102575	30	11	48.40318181431683	146	16	45.9480533334645	73	24	56.833529119573825	8	8	43.190863991822646	25	5	46.23078210486802	32	11	48.248554833736584	20	11	47.25	45	13	46.37179544763975	0	0	-inf	15	15	50.459846255452725	44	20	45.412580865279345	67	11	46.79183104286298	9	1	62.88343387566873	43	29	46.32824897087457	14	6	49.28745618697425	24	9	58.82351343980147	38	13	54.607018568995656	23	11	45.00965519746268	74	14	50.636276327870895	21	9	44.131783873095365	0	0	-inf	41	15	49.41784041361484	0	0	-inf	0	0	-inf	16	8	44.60063581595415	0	0	-inf	26	13	49.77195616307641	31	11	44.845098436578915	56	7	51.816290343318045	48	8	52.566043510930264	23	10	43.650453619195815	0	0	-inf	18	7	43.72222222222222	22	13	51.09090909090909	14	5	47.04148112883882	29	10	46.238507507299374	23	23	47.736494145956236	36	8	46.944903618150924	10	10	86.49587886177821	38	11	47.15268783173652	50	10	45.35726815910144	12	12	45.93027926556599	40	23	48.49847509299151	43	17	53.71814571533605	26	8	48.49380300503902	0	0	-inf	39	14	52.59111601996683	63	14	44.15705734524436	20	9	47.56274169979695	34	10	48.34351479389458	0	0	-inf	31	13	46.26111846959209	0	0	-inf	39	15	46.22716408886898	49	7	45.36866222722486	16	16	56.80208826533107	38	4	47.331730397311354	38	14	45.643410305066546	21	8	46.68248036180404	12	12	48.15970115327298	25	11	46.521654526159494	34	9	51.30049554149758	27	7	46.12561190672319	41	20	48.08380508063347	62	12	43.62529479855976	51	20	49.034761070740245	0	0	-inf	19	4	45.51722248167863	48	11	45.74423297655354	21	0	47.757148531738096	58	11	54.24885845640497	34	8	45.538489884974474	10	10	52.52851162856409	12	12	44.76632995774111	20	3	55.428388351389536	80	18	45.389078240042906	23	10	47.055928193411525	87	8	53.92284165359666	49	16	53.887132128837344	50	8	47.48072042005953	37	9	45.07751870426945	9	9	44.05854577050903	41	23	47.12617692141797	30	7	44.367437512747394	10	10	48.879393923933996	37	20	48.34060910870317	21	6	51.501038889140176	26	15	45.96484922156451	26	15	49.07878800620145	17	17	45.81877360218458	24	5	55.05800043204703	0	0	-inf	67	8	48.917969686072745	9	9	41.96458231857021	39	11	43.38644027651861	13	3	52.028349225559104	25	7	44.96393334437325	28	9	46.1695990173967	84	12	49.87282386141576	14	14	54.526689321191455	16	16	45.801978985060884	25	8	44.849777807107	26	5	49.01239492662869	10	10	44.039696961967	19	6	45.42817987170499	46	28	50.50476175423091	30	16	44.513731873968446	27	12	43.480222755269786	38	11	46.16273068905457	13	5	45.69365395081558	10	10	43.452850900821545	8	8	44.690863991822646	30	9	52.03798130067365	24	5	45.796747012844385	27	7	48.102275001488955	41	15	45.70763284709165	10	1	46.0	10	10	46.62203461105328	39	15	46.646297360176774	67	18	46.89748625968319	60	24	51.74399149079147	26	3	53.01351881288644	77	1	44.941229875946384	25	13	47.99321153768633	72	19	48.87627105641391	20	12	49.109251720679154	11	11	48.49955432436036	51	19	47.655960908943676	27	11	47.14329992473059	8	1	47.002715085002066	29	17	50.711270341657915	18	18	48.94932402124223	27	19	49.88088288783605	57	18	47.398204347902336	40	6	47.77145917338122	55	15	52.73065605430817	20	7	51.8177326537202	28	13	48.48018383685719	43	13	48.14380812882116	21	9	47.65853875355624	26	15	54.00201335919647	23	15	59.36492791040308	21	5	47.25804662486738	17	4	42.47809477804302	40	12	44.68440191743059	32	9	54.111860415174846	60	26	48.57600682034456	22	4	45.97402756820126	22	10	45.853866102811466	0	0	-inf	24	8	47.877872397817676	26	14	47.54915417871794	30	6	48.68374354629814	85	17	49.102183076338086	28	1	47.95268161660804	25	7	49.27560487666395	36	5	43.95718764447142	13	13	46.80523364857965	25	16	49.15508801440101	26	9	45.445998189806446	31	14	49.977823846642586	40	13	52.97790260734969	54	6	46.81221857705845	45	14	47.18116457186974	32	11	45.05921831592981	11	11	48.13189031716659	19	3	50.55324221176109	42	14	47.792148489129076	30	8	45.7323061602114	40	10	43.840861376852175	23	15	47.5169497681967	42	22	51.03477496833191	18	11	45.260068937062876	0	0	-inf	24	3	45.40715186094806	29	3	45.10232673962036	31	10	47.49370796012597	86	19	47.705195503626264	44	13	47.335166889061405	29	17	58.32756927809471	74	36	48.39683584825793	18	8	44.09980630988441	85	21	48.28788567470794	25	10	48.51523754733076	99	5	47.753852940872534	24	24	50.59502036846201	11	11	44.217946511846414	36	5	45.8407304301823	31	11	52.880924325005644	23	11	45.33954124593435	24	7	45.79778229944486	23	7	46.33660777969042	33	4	47.05875502716274	0	0	-inf	28	17	45.94369458137009	31	7	47.115341564241895	12	12	46.17202263620619	60	29	47.97269424305764	41	20	45.60713953553311	13	3	47.53214285039427	22	10	51.929887124003265	0	0	-inf	79	25	45.22933600344299	69	12	49.93702033774651	8	8	47.41497313872901	23	10	47.181955704485006	28	12	47.269073378911344	34	11	47.30002417860494	27	9	46.298915676834675	27	13	47.64216159103266	62	23	49.29349577718339	8	8	55.62981530098508	17	6	45.9508140369191	18	9	47.13864054805595	7	7	45.57254257761885	34	14	52.715541294619165	16	7	44.46491251125079	12	12	48.45656871943186	69	13	48.69784537481498	40	12	51.243980636748994	23	12	45.38607802161944	18	10	56.313742414684725	36	3	46.74089487187636	27	12	42.82718632895236	60	8	49.871143021753	74	27	49.62428899721369	13	13	51.66265017993293	16	8	46.058820343559645	28	18	46.65196394694174	26	14	51.10992053080991	14	2	45.34960316448059	42	14	45.097636148538584	44	14	45.779007718661816	56	30	48.44816237265037	31	9	47.78300543279888	23	8	52.14099713902308	34	7	45.408789395205	22	7	44.23617997694969	39	9	48.76344047985762	43	14	44.7197047693061	83	22	57.08830149674535	28	5	50.32325149099646	54	13	54.35235625641575	9	2	45.34393938105612	17	17	48.08749255384068	21	6	45.88149319942751	33	9	50.76539791330747	0	0	-inf	48	0	45.62661926616287	16	3	48.75083166806609	12	12	47.185193266840535	18	18	47.5485565750237	14	14	45.9565444989476	34	9	47.118799400001244	0	0	-inf	25	11	47.7318453459587	7	7	55.134380435306305	27	9	45.700946886218766	65	12	45.3538386017676	14	5	46.313613976931194	35	28	50.08909120249321	90	15	45.99114924117365	15	5	45.510962595671295	64	4	46.42919848261256	8	8	45.16247777994472	63	11	50.99497982475412	121	17	46.69036488060167	47	16	47.54308463206991	65	14	46.92215999615523	25	17	57.5957395913773	37	16	45.46452359768102	27	5	47.23377043037741	21	13	50.365573023153175	14	7	54.515048432733295	27	12	52.74456388414883	18	10	46.833333333333336	11	11	57.490997078975745	23	14	46.44479760724888	18	10	44.7260417424371	19	11	47.35607438211023	40	9	48.57248661855954	162	8	45.45135087539746	26	18	50.19332180474117	41	12	49.91948881130706	18	10	46.550368756197116	23	2	44.100241209088374	25	9	51.824438953794576	24	16	43.88589856108519	0	0	-inf	18	18	48.566356266962934	0	0	-inf	48	9	48.53583695928274	42	9	47.7947384336487	49	25	49.8623311373009	0	0	-inf	28	7	49.663503881349406	24	11	52.46538859855986	0	0	-inf	25	10	54.29492145886332	16	16	52.476438526712	42	17	48.60577223040981	67	26	48.54023060463731	24	9	52.800239651688145	18	4	46.36757761945024	18	5	45.63735274062006	0	0	-inf	28	15	51.63536772433125	44	14	49.83120267343172	20	5	53.07817101596443	20	8	47.819057103196585	29	9	46.022276330103615	25	6	47.10516762072279	49	11	45.91832835485711	21	6	51.225333494713944	28	4	44.27731720051827	25	9	47.62425612833513	27	9	48.720992289311475	36	5	43.57050891626122	23	12	57.10777169051636	17	17	47.664497915075394	66	8	47.47101896732249	15	5	49.87661855324449	23	7	51.919333675919596	52	9	49.473276309831746	40	6	54.788391930433775	27	14	51.32528063498993	12	12	46.526478585121595	26	9	52.625469963102276	19	5	49.15765002139638	0	0	-inf	35	10	46.18013853274661	36	9	47.32677772209344	11	2	44.249101397288875	22	9	45.11741670911402	37	6	51.23270689944707	91	11	47.07319150081367	40	9	44.16458656557562	35	14	51.61314029701493	80	18	49.696207149539234	23	11	46.898467553477	8	8	54.53602191250053	46	14	55.67136539761122	33	12	47.78118735762075	42	7	45.00496169459511	17	5	45.701664493170085	84	20	45.61130226444895	12	3	44.94826017120018	21	21	50.01667266708104	18	18	44.93882261208983	15	1	40.821306967800844	54	11	47.365536086689644	20	2	43.205478626694315	28	7	49.966377879728725	42	17	44.27723088151719	33	22	45.22446519627367	40	10	48.39171919514833	35	5	46.1336951465668	42	11	48.316645204505285	50	10	53.390472655759424	8	8	54.240014888998715	25	9	44.36468597940893	43	12	56.232492697941005	19	11	49.86300192677469	43	13	49.43159929006478	40	5	45.282633723431175	31	8	45.85680103264598	55	11	49.571979594840855	39	8	47.704717438421795	62	18	50.37971990286587	44	12	46.90541537008473	54	8	46.48743515153665	48	6	47.68616163318356	56	14	49.70278478587581	39	15	50.40430386844408	76	17	45.98829752427903	24	7	48.01270989949099	60	12	51.760735185586164	11	11	48.9372289953139	23	9	51.125099009734946	57	18	45.219745373099265	8	8	42.81896757035765	14	5	51.234155001197486	14	4	46.9412155650802	24	4	50.72639789775538	0	0	-inf	29	11	50.12281172809602	25	8	49.36472571428751	39	6	43.046924101118016	20	9	48.26426177709948	31	10	44.72501730320504	41	16	46.95324423396173	24	4	44.275468252994386	23	13	44.968646878317465	23	12	44.77837703354842	71	18	53.185234230115334	43	11	48.18889682449157	11	11	48.470227696054984	51	12	49.14465940730788	61	28	47.9614211019233	57	1	46.95974901464988	20	6	52.62142494561228	32	3	61.229468439850656	22	10	44.83806228389057	0	0	-inf	18	8	47.183888968348434	0	0	-inf	66	6	46.09703530067393	52	23	47.93724583789914	0	0	-inf	64	11	49.104198995120484	20	9	55.51067711029107	7	7	43.55286538358411	31	16	46.34009363127147	21	13	46.512493038420814	25	4	51.8432872842864	81	11	46.96773426795177	43	28	49.40020905786878	19	11	51.683302950384046	25	9	47.931501991792295	86	21	48.10660746716596	38	15	51.23900536115879	54	21	49.28625275478685	22	10	48.04000691786411	21	21	48.803596845236264	59	29	52.23470333706617	34	7	47.33755557189365	28	9	49.9134232326865	35	16	47.28666021977045	13	13	43.74772245700759	35	23	52.21501380511678	54	15	50.686895265229495	19	5	49.86176967689447	48	5	44.50201340319967	23	23	48.521311150094746	22	4	46.286031006904906	94	4	45.66157123612222	22	1	46.669818023529324	28	16	46.66867397955266	15	15	46.073231383356465	24	12	51.79661822260933	37	9	43.9592617957089	25	17	50.162432304877186	33	11	47.6148896484015	23	9	46.35868623313286	30	13	45.082189876420536	20	11	45.08250714475325	50	17	50.328490617230855	19	8	65.5863675788375	25	9	42.92338842414763	37	5	44.328355955513956	29	13	47.00275245954133	19	7	46.344805186958986	31	31	47.14343801066854	13	4	43.84346994381849	37	13	48.04131295523646	12	12	66.39606322804649	20	9	48.440707325916236	44	15	49.087059506817326	64	30	48.76858785860512	21	6	46.76190476190476	41	6	51.58467205803904	28	7	45.697014223899906	41	14	44.748045080669016	33	10	48.21189457595184	17	5	47.10145594157525	14	14	48.60537000760514	245	50	47.92521666234218	40	21	47.02033260005691	8	8	47.38693180368812	19	19	45.11617914647242	13	6	46.06295924365754	32	6	46.15014371577769	44	8	47.58836608085096	39	16	46.21933653929405	62	16	49.86602787736347	16	8	48.49615281839483	13	6	46.20892160368397	0	0	-inf	22	6	48.88947920431472	27	12	49.86787834248856	16	4	53.59500595827507	28	10	50.18482195189825	33	7	46.16914452661542	37	14	50.977423299732365	30	3	43.67374180896719	82	14	51.048326613813934	44	21	45.868806325542366	19	0	49.30341723256876	35	9	44.87851089377606	62	13	48.565049085987596	58	10	42.93955670365569	15	8	53.76586255699338	41	15	50.426167843827	46	26	46.01636041012257	20	20	45.22842712474619	27	7	46.3285620689222	55	7	51.62436767478615	26	7	46.91583173818014	60	34	46.19586376197755	22	14	45.891537005329866	13	13	49.069257476274885	35	16	49.36448841188794	38	14	51.34622160456852	25	7	55.63306283514366	22	7	48.692163472056045	52	6	50.49693000633146	9	9	44.67931294977987	27	13	45.39980839480178	16	16	45.638130955195905	41	25	45.94614771609294	64	6	49.31784458209241	45	7	52.14018746699831	0	0	-inf	67	6	47.91806627787473	25	9	44.32229204327803	51	13	45.53814225715598	41	19	47.188764256251844	0	0	-inf	86	11	49.12821307675893	26	8	49.30681246209162	18	18	50.954478723678065	35	10	48.705251594425214	45	13	49.42185198797502	51	6	46.2531818584483	0	0	-inf	97	37	50.16704274767778	11	11	57.70147447456345	27	7	46.72432513459611	26	12	46.73085811257483	49	16	54.11871779093693	7	7	43.47412315788979	24	7	44.61796261649753	28	5	47.3326413482387	11	11	45.38944561613038	130	46	48.20006760446485	19	9	43.341808764768224	25	13	55.7479223978514	21	2	50.385257323601024	38	20	46.58640351524466	22	10	48.75857665610466	39	5	48.841395478497695	42	16	48.86175420853653	10	3	43.884088797879954	0	0	-inf	69	23	49.240300172817534	53	9	50.739022797725156	29	15	51.81925421863477	27	10	52.609127418005116	22	4	48.88398229448182	35	7	50.152081442617266	17	6	45.00414008618001	38	8	47.3532856378086	28	8	46.3521203743245	19	10	46.63595782395621	78	10	47.220184073136934	17	5	53.3484636208383	37	13	50.290687607783646	46	9	46.796973844956476	41	8	46.336793265270735	25	17	48.589037704323765	21	12	45.73900811750296	57	38	45.353987884965214	13	13	49.290339507242344	0	0	-inf	33	21	45.326917534156955	18	8	46.91192800166849	48	28	46.26435493823593	0	0	-inf	44	17	44.00060178769756	22	11	47.35277432802418	34	6	52.29157835559106	39	10	47.87980742645763	34	20	49.067855291892606	17	17	42.685793571120925	71	11	46.99282811180066	0	0	-inf	17	2	46.76470588235294	23	13	45.294638925940724	26	11	46.5120336545551	65	11	44.589882443739334	14	14	59.4966011125174	44	21	45.69153466015917	34	12	52.93950941811501	28	13	47.26212824711412	29	11	49.23066254556793	33	11	45.16616886355161	84	23	46.43422927094145	34	16	49.91737480206722	0	0	-inf	20	9	46.77980368234281	35	15	52.427188349814095	0	0	-inf	29	18	45.960122131965754	15	3	46.08103920879045	11	11	49.02406414183004	18	5	45.05917602896558	19	8	47.41945740701545	59	11	51.5824576417224	30	10	45.4588169495813	22	7	46.24465026273541	18	18	45.765813598743975	7	0	49.81071257734743	genus	Diaphorobacter
164759	0	0	-inf	0	0	-inf	0	0	-inf	0	0	-inf	9	9	42.64573181804851	0	0	-inf	0	0	-inf	0	0	-inf	0	0	-inf	0	0	-inf	0	0	-inf	0	0	-inf	0	0	-inf	0	0	-inf	8	8	44.37841912843078	0	0	-inf	0	0	-inf	0	0	-inf	0	0	-inf	0	0	-inf	0	0	-inf	0	0	-inf	0	0	-inf	0	0	-inf	0	0	-inf	0	0	-inf	0	0	-inf	0	0	-inf	0	0	-inf	0	0	-inf	0	0	-inf	0	0	-inf	8	8	43.06444360614163	0	0	-inf	0	0	-inf	0	0	-inf	0	0	-inf	0	0	-inf	0	0	-inf	0	0	-inf	0	0	-inf	0	0	-inf	0	0	-inf	0	0	-inf	0	0	-inf	0	0	-inf	0	0	-inf	0	0	-inf	0	0	-inf	0	0	-inf	0	0	-inf	0	0	-inf	0	0	-inf	0	0	-inf	0	0	-inf	0	0	-inf	0	0	-inf	0	0	-inf	0	0	-inf	17	17	41.63918111744713	0	0	-inf	0	0	-inf	0	0	-inf	0	0	-inf	0	0	-inf	0	0	-inf	0	0	-inf	0	0	-inf	0	0	-inf	0	0	-inf	0	0	-inf	0	0	-inf	0	0	-inf	0	0	-inf	0	0	-inf	0	0	-inf	0	0	-inf	0	0	-inf	0	0	-inf	0	0	-inf	0	0	-inf	0	0	-inf	0	0	-inf	0	0	-inf	0	0	-inf	0	0	-inf	0	0	-inf	0	0	-inf	0	0	-inf	0	0	-inf	0	0	-inf	0	0	-inf	0	0	-inf	0	0	-inf	0	0	-inf	0	0	-inf	0	0	-inf	0	0	-inf	0	0	-inf	0	0	-inf	0	0	-inf	0	0	-inf	0	0	-inf	0	0	-inf	0	0	-inf	0	0	-inf	0	0	-inf	0	0	-inf	0	0	-inf	0	0	-inf	0	0	-inf	0	0	-inf	0	0	-inf	0	0	-inf	0	0	-inf	0	0	-inf	15	15	42.06852237854198	0	0	-inf	0	0	-inf	0	0	-inf	8	8	42.10139789775538	0	0	-inf	0	0	-inf	8	8	41.0	0	0	-inf	0	0	-inf	0	0	-inf	0	0	-inf	0	0	-inf	0	0	-inf	0	0	-inf	0	0	-inf	0	0	-inf	0	0	-inf	0	0	-inf	0	0	-inf	0	0	-inf	0	0	-inf	0	0	-inf	0	0	-inf	0	0	-inf	0	0	-inf	0	0	-inf	0	0	-inf	0	0	-inf	0	0	-inf	0	0	-inf	0	0	-inf	0	0	-inf	0	0	-inf	0	0	-inf	0	0	-inf	0	0	-inf	0	0	-inf	0	0	-inf	0	0	-inf	0	0	-inf	0	0	-inf	0	0	-inf	0	0	-inf	0	0	-inf	0	0	-inf	0	0	-inf	0	0	-inf	0	0	-inf	0	0	-inf	0	0	-inf	0	0	-inf	0	0	-inf	0	0	-inf	0	0	-inf	0	0	-inf	0	0	-inf	0	0	-inf	0	0	-inf	0	0	-inf	0	0	-inf	0	0	-inf	0	0	-inf	0	0	-inf	0	0	-inf	0	0	-inf	0	0	-inf	0	0	-inf	0	0	-inf	0	0	-inf	0	0	-inf	0	0	-inf	0	0	-inf	0	0	-inf	0	0	-inf	8	8	45.21167927199396	0	0	-inf	0	0	-inf	0	0	-inf	0	0	-inf	0	0	-inf	0	0	-inf	0	0	-inf	7	7	41.714285714285715	0	0	-inf	0	0	-inf	0	0	-inf	0	0	-inf	0	0	-inf	0	0	-inf	0	0	-inf	0	0	-inf	0	0	-inf	0	0	-inf	0	0	-inf	0	0	-inf	0	0	-inf	0	0	-inf	0	0	-inf	0	0	-inf	0	0	-inf	0	0	-inf	0	0	-inf	0	0	-inf	0	0	-inf	0	0	-inf	0	0	-inf	0	0	-inf	0	0	-inf	0	0	-inf	0	0	-inf	0	0	-inf	0	0	-inf	0	0	-inf	0	0	-inf	0	0	-inf	0	0	-inf	0	0	-inf	0	0	-inf	0	0	-inf	0	0	-inf	0	0	-inf	0	0	-inf	0	0	-inf	0	0	-inf	0	0	-inf	0	0	-inf	0	0	-inf	0	0	-inf	8	8	43.76756675629222	0	0	-inf	0	0	-inf	0	0	-inf	0	0	-inf	0	0	-inf	0	0	-inf	0	0	-inf	0	0	-inf	0	0	-inf	0	0	-inf	0	0	-inf	0	0	-inf	0	0	-inf	0	0	-inf	0	0	-inf	0	0	-inf	0	0	-inf	0	0	-inf	0	0	-inf	0	0	-inf	0	0	-inf	0	0	-inf	14	14	43.25427202509403	0	0	-inf	0	0	-inf	0	0	-inf	0	0	-inf	0	0	-inf	0	0	-inf	0	0	-inf	0	0	-inf	0	0	-inf	0	0	-inf	0	0	-inf	0	0	-inf	0	0	-inf	0	0	-inf	0	0	-inf	0	0	-inf	0	0	-inf	0	0	-inf	0	0	-inf	0	0	-inf	0	0	-inf	0	0	-inf	0	0	-inf	0	0	-inf	0	0	-inf	0	0	-inf	0	0	-inf	0	0	-inf	0	0	-inf	0	0	-inf	0	0	-inf	0	0	-inf	0	0	-inf	7	7	44.638739034563926	0	0	-inf	0	0	-inf	0	0	-inf	0	0	-inf	0	0	-inf	0	0	-inf	0	0	-inf	0	0	-inf	0	0	-inf	0	0	-inf	0	0	-inf	0	0	-inf	0	0	-inf	0	0	-inf	0	0	-inf	0	0	-inf	0	0	-inf	0	0	-inf	0	0	-inf	0	0	-inf	0	0	-inf	0	0	-inf	0	0	-inf	0	0	-inf	0	0	-inf	0	0	-inf	0	0	-inf	0	0	-inf	0	0	-inf	0	0	-inf	0	0	-inf	0	0	-inf	0	0	-inf	0	0	-inf	0	0	-inf	0	0	-inf	0	0	-inf	0	0	-inf	0	0	-inf	0	0	-inf	0	0	-inf	0	0	-inf	0	0	-inf	0	0	-inf	0	0	-inf	0	0	-inf	0	0	-inf	0	0	-inf	13	13	41.52326453336257	0	0	-inf	0	0	-inf	0	0	-inf	0	0	-inf	0	0	-inf	0	0	-inf	0	0	-inf	0	0	-inf	0	0	-inf	0	0	-inf	11	11	43.4744686158852	0	0	-inf	0	0	-inf	0	0	-inf	0	0	-inf	0	0	-inf	0	0	-inf	0	0	-inf	0	0	-inf	0	0	-inf	0	0	-inf	0	0	-inf	0	0	-inf	0	0	-inf	0	0	-inf	0	0	-inf	0	0	-inf	0	0	-inf	0	0	-inf	0	0	-inf	0	0	-inf	0	0	-inf	0	0	-inf	0	0	-inf	0	0	-inf	0	0	-inf	0	0	-inf	0	0	-inf	10	10	41.67131099154196	0	0	-inf	0	0	-inf	0	0	-inf	0	0	-inf	0	0	-inf	0	0	-inf	0	0	-inf	0	0	-inf	0	0	-inf	21	21	46.82960498851487	0	0	-inf	0	0	-inf	0	0	-inf	0	0	-inf	0	0	-inf	0	0	-inf	14	14	41.02030508910442	10	10	43.59457071699368	0	0	-inf	0	0	-inf	0	0	-inf	0	0	-inf	0	0	-inf	0	0	-inf	0	0	-inf	0	0	-inf	0	0	-inf	0	0	-inf	0	0	-inf	0	0	-inf	0	0	-inf	0	0	-inf	0	0	-inf	0	0	-inf	0	0	-inf	0	0	-inf	0	0	-inf	0	0	-inf	0	0	-inf	0	0	-inf	0	0	-inf	0	0	-inf	0	0	-inf	0	0	-inf	0	0	-inf	0	0	-inf	0	0	-inf	0	0	-inf	0	0	-inf	0	0	-inf	0	0	-inf	0	0	-inf	0	0	-inf	0	0	-inf	0	0	-inf	0	0	-inf	0	0	-inf	0	0	-inf	0	0	-inf	0	0	-inf	7	7	42.53850751738578	0	0	-inf	0	0	-inf	0	0	-inf	0	0	-inf	0	0	-inf	8	8	41.625	0	0	-inf	0	0	-inf	0	0	-inf	0	0	-inf	0	0	-inf	0	0	-inf	0	0	-inf	0	0	-inf	0	0	-inf	0	0	-inf	0	0	-inf	0	0	-inf	0	0	-inf	0	0	-inf	0	0	-inf	0	0	-inf	0	0	-inf	0	0	-inf	0	0	-inf	0	0	-inf	0	0	-inf	0	0	-inf	0	0	-inf	0	0	-inf	0	0	-inf	0	0	-inf	0	0	-inf	0	0	-inf	7	7	41.80325380024054	0	0	-inf	0	0	-inf	0	0	-inf	0	0	-inf	0	0	-inf	0	0	-inf	0	0	-inf	0	0	-inf	0	0	-inf	0	0	-inf	0	0	-inf	0	0	-inf	0	0	-inf	0	0	-inf	0	0	-inf	0	0	-inf	0	0	-inf	0	0	-inf	0	0	-inf	0	0	-inf	0	0	-inf	0	0	-inf	0	0	-inf	0	0	-inf	0	0	-inf	0	0	-inf	0	0	-inf	0	0	-inf	0	0	-inf	0	0	-inf	0	0	-inf	0	0	-inf	0	0	-inf	0	0	-inf	0	0	-inf	0	0	-inf	0	0	-inf	0	0	-inf	0	0	-inf	0	0	-inf	0	0	-inf	0	0	-inf	0	0	-inf	0	0	-inf	0	0	-inf	0	0	-inf	0	0	-inf	0	0	-inf	0	0	-inf	0	0	-inf	0	0	-inf	0	0	-inf	0	0	-inf	0	0	-inf	0	0	-inf	0	0	-inf	0	0	-inf	0	0	-inf	0	0	-inf	0	0	-inf	0	0	-inf	0	0	-inf	0	0	-inf	0	0	-inf	0	0	-inf	0	0	-inf	0	0	-inf	0	0	-inf	0	0	-inf	0	0	-inf	0	0	-inf	0	0	-inf	0	0	-inf	0	0	-inf	0	0	-inf	0	0	-inf	0	0	-inf	0	0	-inf	0	0	-inf	0	0	-inf	0	0	-inf	0	0	-inf	0	0	-inf	0	0	-inf	0	0	-inf	0	0	-inf	0	0	-inf	0	0	-inf	0	0	-inf	0	0	-inf	0	0	-inf	0	0	-inf	0	0	-inf	0	0	-inf	0	0	-inf	0	0	-inf	0	0	-inf	0	0	-inf	0	0	-inf	0	0	-inf	0	0	-inf	0	0	-inf	0	0	-inf	0	0	-inf	0	0	-inf	0	0	-inf	0	0	-inf	0	0	-inf	0	0	-inf	0	0	-inf	0	0	-inf	0	0	-inf	0	0	-inf	0	0	-inf	0	0	-inf	0	0	-inf	0	0	-inf	0	0	-inf	0	0	-inf	0	0	-inf	0	0	-inf	11	11	43.42809786775105	0	0	-inf	0	0	-inf	0	0	-inf	0	0	-inf	0	0	-inf	0	0	-inf	0	0	-inf	0	0	-inf	0	0	-inf	0	0	-inf	0	0	-inf	0	0	-inf	0	0	-inf	0	0	-inf	0	0	-inf	0	0	-inf	0	0	-inf	0	0	-inf	0	0	-inf	0	0	-inf	0	0	-inf	0	0	-inf	0	0	-inf	0	0	-inf	0	0	-inf	12	12	41.0	0	0	-inf	0	0	-inf	0	0	-inf	0	0	-inf	0	0	-inf	0	0	-inf	0	0	-inf	0	0	-inf	0	0	-inf	0	0	-inf	0	0	-inf	0	0	-inf	0	0	-inf	0	0	-inf	0	0	-inf	0	0	-inf	0	0	-inf	0	0	-inf	0	0	-inf	0	0	-inf	0	0	-inf	0	0	-inf	0	0	-inf	0	0	-inf	0	0	-inf	0	0	-inf	0	0	-inf	0	0	-inf	0	0	-inf	11	11	41.20766102249654	0	0	-inf	0	0	-inf	0	0	-inf	0	0	-inf	0	0	-inf	0	0	-inf	0	0	-inf	0	0	-inf	0	0	-inf	0	0	-inf	0	0	-inf	0	0	-inf	0	0	-inf	0	0	-inf	0	0	-inf	0	0	-inf	0	0	-inf	0	0	-inf	0	0	-inf	0	0	-inf	0	0	-inf	0	0	-inf	0	0	-inf	0	0	-inf	0	0	-inf	0	0	-inf	0	0	-inf	0	0	-inf	0	0	-inf	0	0	-inf	0	0	-inf	0	0	-inf	0	0	-inf	0	0	-inf	0	0	-inf	0	0	-inf	0	0	-inf	0	0	-inf	0	0	-inf	0	0	-inf	0	0	-inf	21	21	41.899650064855365	0	0	-inf	0	0	-inf	0	0	-inf	0	0	-inf	0	0	-inf	0	0	-inf	0	0	-inf	0	0	-inf	0	0	-inf	0	0	-inf	0	0	-inf	14	14	42.893584751502765	0	0	-inf	0	0	-inf	0	0	-inf	0	0	-inf	0	0	-inf	0	0	-inf	0	0	-inf	0	0	-inf	0	0	-inf	0	0	-inf	0	0	-inf	0	0	-inf	0	0	-inf	0	0	-inf	0	0	-inf	0	0	-inf	0	0	-inf	0	0	-inf	10	10	44.87969785456455	0	0	-inf	0	0	-inf	0	0	-inf	0	0	-inf	9	9	41.39218290227409	0	0	-inf	0	0	-inf	0	0	-inf	0	0	-inf	0	0	-inf	0	0	-inf	0	0	-inf	0	0	-inf	0	0	-inf	0	0	-inf	0	0	-inf	0	0	-inf	0	0	-inf	7	7	44.40333949869469	0	0	-inf	0	0	-inf	0	0	-inf	0	0	-inf	0	0	-inf	0	0	-inf	0	0	-inf	0	0	-inf	0	0	-inf	0	0	-inf	0	0	-inf	0	0	-inf	0	0	-inf	0	0	-inf	0	0	-inf	0	0	-inf	0	0	-inf	8	8	44.00859392048347	0	0	-inf	0	0	-inf	0	0	-inf	0	0	-inf	0	0	-inf	0	0	-inf	0	0	-inf	0	0	-inf	0	0	-inf	0	0	-inf	0	0	-inf	0	0	-inf	0	0	-inf	0	0	-inf	9	9	41.666666666666664	0	0	-inf	0	0	-inf	0	0	-inf	0	0	-inf	0	0	-inf	0	0	-inf	0	0	-inf	0	0	-inf	0	0	-inf	0	0	-inf	0	0	-inf	0	0	-inf	0	0	-inf	0	0	-inf	0	0	-inf	0	0	-inf	0	0	-inf	0	0	-inf	0	0	-inf	0	0	-inf	0	0	-inf	0	0	-inf	0	0	-inf	0	0	-inf	0	0	-inf	0	0	-inf	0	0	-inf	0	0	-inf	0	0	-inf	0	0	-inf	0	0	-inf	0	0	-inf	0	0	-inf	0	0	-inf	0	0	-inf	0	0	-inf	0	0	-inf	0	0	-inf	0	0	-inf	0	0	-inf	0	0	-inf	0	0	-inf	8	8	41.85030486671418	0	0	-inf	0	0	-inf	0	0	-inf	0	0	-inf	0	0	-inf	0	0	-inf	0	0	-inf	0	0	-inf	25	25	43.019283129098085	0	0	-inf	0	0	-inf	0	0	-inf	0	0	-inf	0	0	-inf	0	0	-inf	0	0	-inf	0	0	-inf	0	0	-inf	0	0	-inf	0	0	-inf	0	0	-inf	0	0	-inf	0	0	-inf	0	0	-inf	0	0	-inf	0	0	-inf	0	0	-inf	0	0	-inf	0	0	-inf	0	0	-inf	0	0	-inf	0	0	-inf	0	0	-inf	14	14	42.155244311596476	25	25	43.133229121389725	0	0	-inf	0	0	-inf	0	0	-inf	0	0	-inf	0	0	-inf	0	0	-inf	0	0	-inf	0	0	-inf	0	0	-inf	0	0	-inf	0	0	-inf	0	0	-inf	0	0	-inf	0	0	-inf	0	0	-inf	0	0	-inf	0	0	-inf	0	0	-inf	0	0	-inf	0	0	-inf	0	0	-inf	0	0	-inf	0	0	-inf	0	0	-inf	0	0	-inf	0	0	-inf	0	0	-inf	0	0	-inf	0	0	-inf	0	0	-inf	0	0	-inf	0	0	-inf	0	0	-inf	0	0	-inf	0	0	-inf	0	0	-inf	0	0	-inf	0	0	-inf	0	0	-inf	0	0	-inf	0	0	-inf	0	0	-inf	0	0	-inf	0	0	-inf	0	0	-inf	0	0	-inf	0	0	-inf	0	0	-inf	0	0	-inf	0	0	-inf	0	0	-inf	0	0	-inf	0	0	-inf	7	7	43.369910893689244	0	0	-inf	0	0	-inf	0	0	-inf	0	0	-inf	17	17	41.986453774039624	0	0	-inf	0	0	-inf	0	0	-inf	0	0	-inf	0	0	-inf	0	0	-inf	0	0	-inf	0	0	-inf	0	0	-inf	12	12	42.005353395801066	0	0	-inf	0	0	-inf	0	0	-inf	0	0	-inf	0	0	-inf	0	0	-inf	0	0	-inf	0	0	-inf	0	0	-inf	0	0	-inf	0	0	-inf	0	0	-inf	0	0	-inf	0	0	-inf	0	0	-inf	0	0	-inf	0	0	-inf	0	0	-inf	0	0	-inf	0	0	-inf	0	0	-inf	0	0	-inf	0	0	-inf	0	0	-inf	0	0	-inf	0	0	-inf	0	0	-inf	0	0	-inf	0	0	-inf	0	0	-inf	0	0	-inf	0	0	-inf	0	0	-inf	0	0	-inf	0	0	-inf	0	0	-inf	0	0	-inf	0	0	-inf	0	0	-inf	0	0	-inf	0	0	-inf	0	0	-inf	0	0	-inf	15	15	42.574669023906274	0	0	-inf	0	0	-inf	0	0	-inf	0	0	-inf	0	0	-inf	0	0	-inf	7	7	41.97177699053049	0	0	-inf	0	0	-inf	0	0	-inf	0	0	-inf	0	0	-inf	0	0	-inf	0	0	-inf	0	0	-inf	0	0	-inf	0	0	-inf	0	0	-inf	0	0	-inf	0	0	-inf	11	11	42.90863176055606	0	0	-inf	0	0	-inf	0	0	-inf	0	0	-inf	16	16	42.42882227926199	0	0	-inf	0	0	-inf	0	0	-inf	0	0	-inf	0	0	-inf	0	0	-inf	0	0	-inf	0	0	-inf	0	0	-inf	0	0	-inf	0	0	-inf	19	19	41.56173361207594	0	0	-inf	0	0	-inf	14	14	40.99470171683375	0	0	-inf	0	0	-inf	0	0	-inf	0	0	-inf	0	0	-inf	0	0	-inf	0	0	-inf	0	0	-inf	0	0	-inf	10	10	41.54943665305963	0	0	-inf	0	0	-inf	0	0	-inf	0	0	-inf	0	0	-inf	0	0	-inf	0	0	-inf	0	0	-inf	0	0	-inf	0	0	-inf	0	0	-inf	0	0	-inf	0	0	-inf	0	0	-inf	0	0	-inf	0	0	-inf	0	0	-inf	0	0	-inf	0	0	-inf	0	0	-inf	0	0	-inf	0	0	-inf	0	0	-inf	0	0	-inf	0	0	-inf	0	0	-inf	0	0	-inf	0	0	-inf	0	0	-inf	0	0	-inf	0	0	-inf	0	0	-inf	0	0	-inf	0	0	-inf	0	0	-inf	0	0	-inf	0	0	-inf	0	0	-inf	0	0	-inf	0	0	-inf	0	0	-inf	0	0	-inf	0	0	-inf	0	0	-inf	0	0	-inf	0	0	-inf	0	0	-inf	0	0	-inf	0	0	-inf	0	0	-inf	0	0	-inf	0	0	-inf	0	0	-inf	0	0	-inf	0	0	-inf	0	0	-inf	0	0	-inf	0	0	-inf	0	0	-inf	0	0	-inf	0	0	-inf	0	0	-inf	8	8	41.63305614175226	7	7	42.86483198130891	0	0	-inf	0	0	-inf	species	Diaphorobacter nitroreducens
721785	0	0	-inf	0	0	-inf	0	0	-inf	0	0	-inf	0	0	-inf	0	0	-inf	0	0	-inf	0	0	-inf	0	0	-inf	0	0	-inf	0	0	-inf	0	0	-inf	0	0	-inf	0	0	-inf	0	0	-inf	0	0	-inf	0	0	-inf	0	0	-inf	0	0	-inf	0	0	-inf	0	0	-inf	0	0	-inf	0	0	-inf	0	0	-inf	0	0	-inf	0	0	-inf	0	0	-inf	0	0	-inf	0	0	-inf	0	0	-inf	0	0	-inf	0	0	-inf	0	0	-inf	0	0	-inf	0	0	-inf	0	0	-inf	0	0	-inf	0	0	-inf	0	0	-inf	0	0	-inf	0	0	-inf	0	0	-inf	0	0	-inf	0	0	-inf	0	0	-inf	0	0	-inf	0	0	-inf	0	0	-inf	0	0	-inf	0	0	-inf	0	0	-inf	0	0	-inf	0	0	-inf	0	0	-inf	0	0	-inf	0	0	-inf	0	0	-inf	0	0	-inf	0	0	-inf	0	0	-inf	0	0	-inf	0	0	-inf	0	0	-inf	0	0	-inf	0	0	-inf	0	0	-inf	0	0	-inf	0	0	-inf	0	0	-inf	0	0	-inf	0	0	-inf	0	0	-inf	0	0	-inf	0	0	-inf	0	0	-inf	0	0	-inf	0	0	-inf	0	0	-inf	0	0	-inf	0	0	-inf	0	0	-inf	0	0	-inf	0	0	-inf	0	0	-inf	0	0	-inf	0	0	-inf	0	0	-inf	0	0	-inf	0	0	-inf	0	0	-inf	0	0	-inf	0	0	-inf	0	0	-inf	0	0	-inf	0	0	-inf	0	0	-inf	0	0	-inf	0	0	-inf	0	0	-inf	0	0	-inf	0	0	-inf	0	0	-inf	0	0	-inf	0	0	-inf	0	0	-inf	0	0	-inf	0	0	-inf	0	0	-inf	0	0	-inf	0	0	-inf	0	0	-inf	0	0	-inf	0	0	-inf	0	0	-inf	0	0	-inf	0	0	-inf	0	0	-inf	0	0	-inf	0	0	-inf	0	0	-inf	0	0	-inf	0	0	-inf	0	0	-inf	0	0	-inf	0	0	-inf	0	0	-inf	0	0	-inf	0	0	-inf	0	0	-inf	0	0	-inf	0	0	-inf	0	0	-inf	0	0	-inf	0	0	-inf	10	0	48.03675323681471	0	0	-inf	0	0	-inf	0	0	-inf	0	0	-inf	0	0	-inf	0	0	-inf	0	0	-inf	0	0	-inf	0	0	-inf	0	0	-inf	0	0	-inf	0	0	-inf	0	0	-inf	0	0	-inf	0	0	-inf	0	0	-inf	0	0	-inf	0	0	-inf	0	0	-inf	0	0	-inf	0	0	-inf	0	0	-inf	0	0	-inf	0	0	-inf	0	0	-inf	0	0	-inf	0	0	-inf	0	0	-inf	0	0	-inf	0	0	-inf	0	0	-inf	0	0	-inf	0	0	-inf	0	0	-inf	0	0	-inf	0	0	-inf	0	0	-inf	0	0	-inf	0	0	-inf	0	0	-inf	0	0	-inf	0	0	-inf	0	0	-inf	0	0	-inf	0	0	-inf	0	0	-inf	0	0	-inf	0	0	-inf	0	0	-inf	0	0	-inf	0	0	-inf	0	0	-inf	0	0	-inf	0	0	-inf	0	0	-inf	0	0	-inf	0	0	-inf	0	0	-inf	0	0	-inf	0	0	-inf	0	0	-inf	0	0	-inf	0	0	-inf	0	0	-inf	0	0	-inf	0	0	-inf	0	0	-inf	0	0	-inf	0	0	-inf	0	0	-inf	0	0	-inf	0	0	-inf	0	0	-inf	0	0	-inf	0	0	-inf	0	0	-inf	0	0	-inf	0	0	-inf	0	0	-inf	0	0	-inf	0	0	-inf	0	0	-inf	0	0	-inf	0	0	-inf	0	0	-inf	0	0	-inf	0	0	-inf	0	0	-inf	0	0	-inf	0	0	-inf	0	0	-inf	0	0	-inf	0	0	-inf	0	0	-inf	0	0	-inf	0	0	-inf	0	0	-inf	0	0	-inf	0	0	-inf	0	0	-inf	0	0	-inf	0	0	-inf	0	0	-inf	0	0	-inf	0	0	-inf	0	0	-inf	0	0	-inf	0	0	-inf	0	0	-inf	0	0	-inf	0	0	-inf	0	0	-inf	0	0	-inf	0	0	-inf	0	0	-inf	0	0	-inf	0	0	-inf	0	0	-inf	0	0	-inf	0	0	-inf	0	0	-inf	0	0	-inf	0	0	-inf	0	0	-inf	0	0	-inf	0	0	-inf	0	0	-inf	0	0	-inf	0	0	-inf	0	0	-inf	0	0	-inf	0	0	-inf	0	0	-inf	0	0	-inf	0	0	-inf	0	0	-inf	0	0	-inf	0	0	-inf	0	0	-inf	0	0	-inf	0	0	-inf	0	0	-inf	0	0	-inf	0	0	-inf	0	0	-inf	0	0	-inf	0	0	-inf	0	0	-inf	0	0	-inf	0	0	-inf	0	0	-inf	0	0	-inf	0	0	-inf	0	0	-inf	0	0	-inf	0	0	-inf	0	0	-inf	0	0	-inf	0	0	-inf	0	0	-inf	0	0	-inf	0	0	-inf	0	0	-inf	0	0	-inf	0	0	-inf	0	0	-inf	0	0	-inf	0	0	-inf	0	0	-inf	0	0	-inf	0	0	-inf	0	0	-inf	0	0	-inf	0	0	-inf	0	0	-inf	0	0	-inf	0	0	-inf	0	0	-inf	0	0	-inf	0	0	-inf	0	0	-inf	0	0	-inf	0	0	-inf	0	0	-inf	0	0	-inf	0	0	-inf	0	0	-inf	0	0	-inf	0	0	-inf	0	0	-inf	0	0	-inf	0	0	-inf	0	0	-inf	0	0	-inf	0	0	-inf	0	0	-inf	0	0	-inf	0	0	-inf	0	0	-inf	0	0	-inf	0	0	-inf	0	0	-inf	0	0	-inf	0	0	-inf	0	0	-inf	0	0	-inf	0	0	-inf	0	0	-inf	0	0	-inf	0	0	-inf	0	0	-inf	0	0	-inf	0	0	-inf	0	0	-inf	0	0	-inf	0	0	-inf	0	0	-inf	0	0	-inf	0	0	-inf	0	0	-inf	0	0	-inf	0	0	-inf	0	0	-inf	0	0	-inf	0	0	-inf	0	0	-inf	0	0	-inf	0	0	-inf	0	0	-inf	0	0	-inf	0	0	-inf	0	0	-inf	0	0	-inf	0	0	-inf	0	0	-inf	0	0	-inf	0	0	-inf	0	0	-inf	0	0	-inf	0	0	-inf	0	0	-inf	0	0	-inf	0	0	-inf	0	0	-inf	0	0	-inf	0	0	-inf	0	0	-inf	0	0	-inf	0	0	-inf	0	0	-inf	0	0	-inf	0	0	-inf	0	0	-inf	0	0	-inf	0	0	-inf	0	0	-inf	0	0	-inf	0	0	-inf	0	0	-inf	0	0	-inf	0	0	-inf	0	0	-inf	0	0	-inf	0	0	-inf	0	0	-inf	0	0	-inf	0	0	-inf	0	0	-inf	0	0	-inf	0	0	-inf	0	0	-inf	0	0	-inf	0	0	-inf	0	0	-inf	0	0	-inf	0	0	-inf	0	0	-inf	0	0	-inf	0	0	-inf	0	0	-inf	0	0	-inf	0	0	-inf	0	0	-inf	0	0	-inf	0	0	-inf	0	0	-inf	0	0	-inf	0	0	-inf	0	0	-inf	0	0	-inf	0	0	-inf	0	0	-inf	0	0	-inf	0	0	-inf	0	0	-inf	0	0	-inf	0	0	-inf	0	0	-inf	0	0	-inf	0	0	-inf	0	0	-inf	0	0	-inf	0	0	-inf	0	0	-inf	0	0	-inf	0	0	-inf	0	0	-inf	0	0	-inf	0	0	-inf	0	0	-inf	0	0	-inf	0	0	-inf	0	0	-inf	0	0	-inf	0	0	-inf	0	0	-inf	0	0	-inf	0	0	-inf	0	0	-inf	0	0	-inf	0	0	-inf	0	0	-inf	0	0	-inf	0	0	-inf	0	0	-inf	0	0	-inf	0	0	-inf	0	0	-inf	0	0	-inf	0	0	-inf	0	0	-inf	0	0	-inf	0	0	-inf	0	0	-inf	0	0	-inf	0	0	-inf	0	0	-inf	0	0	-inf	0	0	-inf	0	0	-inf	0	0	-inf	0	0	-inf	0	0	-inf	0	0	-inf	0	0	-inf	0	0	-inf	0	0	-inf	0	0	-inf	0	0	-inf	0	0	-inf	0	0	-inf	0	0	-inf	0	0	-inf	0	0	-inf	0	0	-inf	8	0	47.9837572106361	0	0	-inf	0	0	-inf	0	0	-inf	0	0	-inf	0	0	-inf	0	0	-inf	0	0	-inf	0	0	-inf	0	0	-inf	0	0	-inf	0	0	-inf	0	0	-inf	0	0	-inf	0	0	-inf	0	0	-inf	0	0	-inf	0	0	-inf	0	0	-inf	0	0	-inf	0	0	-inf	0	0	-inf	0	0	-inf	0	0	-inf	0	0	-inf	0	0	-inf	0	0	-inf	0	0	-inf	0	0	-inf	0	0	-inf	0	0	-inf	0	0	-inf	0	0	-inf	0	0	-inf	0	0	-inf	0	0	-inf	0	0	-inf	0	0	-inf	0	0	-inf	0	0	-inf	0	0	-inf	0	0	-inf	0	0	-inf	0	0	-inf	0	0	-inf	0	0	-inf	0	0	-inf	0	0	-inf	0	0	-inf	0	0	-inf	0	0	-inf	0	0	-inf	0	0	-inf	0	0	-inf	0	0	-inf	0	0	-inf	0	0	-inf	0	0	-inf	0	0	-inf	0	0	-inf	0	0	-inf	0	0	-inf	0	0	-inf	0	0	-inf	0	0	-inf	0	0	-inf	0	0	-inf	0	0	-inf	0	0	-inf	0	0	-inf	0	0	-inf	0	0	-inf	0	0	-inf	7	0	44.0	0	0	-inf	0	0	-inf	0	0	-inf	0	0	-inf	0	0	-inf	0	0	-inf	0	0	-inf	0	0	-inf	0	0	-inf	0	0	-inf	0	0	-inf	0	0	-inf	0	0	-inf	0	0	-inf	0	0	-inf	0	0	-inf	0	0	-inf	0	0	-inf	0	0	-inf	0	0	-inf	0	0	-inf	0	0	-inf	0	0	-inf	0	0	-inf	0	0	-inf	0	0	-inf	0	0	-inf	0	0	-inf	0	0	-inf	0	0	-inf	0	0	-inf	0	0	-inf	0	0	-inf	0	0	-inf	0	0	-inf	0	0	-inf	0	0	-inf	0	0	-inf	0	0	-inf	0	0	-inf	0	0	-inf	0	0	-inf	0	0	-inf	0	0	-inf	0	0	-inf	0	0	-inf	0	0	-inf	0	0	-inf	0	0	-inf	0	0	-inf	0	0	-inf	0	0	-inf	0	0	-inf	0	0	-inf	0	0	-inf	0	0	-inf	0	0	-inf	0	0	-inf	0	0	-inf	0	0	-inf	0	0	-inf	0	0	-inf	0	0	-inf	0	0	-inf	0	0	-inf	0	0	-inf	0	0	-inf	0	0	-inf	0	0	-inf	0	0	-inf	0	0	-inf	0	0	-inf	0	0	-inf	0	0	-inf	0	0	-inf	0	0	-inf	0	0	-inf	0	0	-inf	0	0	-inf	0	0	-inf	0	0	-inf	0	0	-inf	0	0	-inf	0	0	-inf	0	0	-inf	0	0	-inf	0	0	-inf	0	0	-inf	0	0	-inf	0	0	-inf	0	0	-inf	0	0	-inf	0	0	-inf	0	0	-inf	0	0	-inf	0	0	-inf	0	0	-inf	0	0	-inf	0	0	-inf	0	0	-inf	0	0	-inf	0	0	-inf	0	0	-inf	0	0	-inf	0	0	-inf	0	0	-inf	0	0	-inf	0	0	-inf	0	0	-inf	0	0	-inf	0	0	-inf	0	0	-inf	0	0	-inf	0	0	-inf	0	0	-inf	0	0	-inf	0	0	-inf	0	0	-inf	0	0	-inf	0	0	-inf	0	0	-inf	0	0	-inf	0	0	-inf	0	0	-inf	0	0	-inf	0	0	-inf	0	0	-inf	0	0	-inf	0	0	-inf	0	0	-inf	0	0	-inf	0	0	-inf	0	0	-inf	0	0	-inf	0	0	-inf	0	0	-inf	0	0	-inf	0	0	-inf	0	0	-inf	0	0	-inf	0	0	-inf	0	0	-inf	0	0	-inf	0	0	-inf	0	0	-inf	0	0	-inf	0	0	-inf	0	0	-inf	0	0	-inf	0	0	-inf	0	0	-inf	0	0	-inf	0	0	-inf	0	0	-inf	0	0	-inf	0	0	-inf	0	0	-inf	0	0	-inf	0	0	-inf	0	0	-inf	0	0	-inf	0	0	-inf	0	0	-inf	0	0	-inf	0	0	-inf	0	0	-inf	0	0	-inf	0	0	-inf	0	0	-inf	0	0	-inf	0	0	-inf	0	0	-inf	0	0	-inf	0	0	-inf	0	0	-inf	0	0	-inf	0	0	-inf	0	0	-inf	0	0	-inf	0	0	-inf	0	0	-inf	0	0	-inf	0	0	-inf	0	0	-inf	0	0	-inf	0	0	-inf	0	0	-inf	0	0	-inf	0	0	-inf	0	0	-inf	0	0	-inf	0	0	-inf	0	0	-inf	0	0	-inf	0	0	-inf	0	0	-inf	0	0	-inf	0	0	-inf	0	0	-inf	0	0	-inf	0	0	-inf	0	0	-inf	0	0	-inf	0	0	-inf	0	0	-inf	0	0	-inf	0	0	-inf	0	0	-inf	0	0	-inf	0	0	-inf	0	0	-inf	0	0	-inf	0	0	-inf	0	0	-inf	0	0	-inf	0	0	-inf	0	0	-inf	0	0	-inf	0	0	-inf	0	0	-inf	0	0	-inf	0	0	-inf	0	0	-inf	0	0	-inf	0	0	-inf	0	0	-inf	0	0	-inf	0	0	-inf	0	0	-inf	0	0	-inf	0	0	-inf	0	0	-inf	0	0	-inf	0	0	-inf	0	0	-inf	0	0	-inf	0	0	-inf	0	0	-inf	0	0	-inf	0	0	-inf	0	0	-inf	0	0	-inf	0	0	-inf	0	0	-inf	0	0	-inf	0	0	-inf	0	0	-inf	0	0	-inf	0	0	-inf	0	0	-inf	0	0	-inf	0	0	-inf	0	0	-inf	0	0	-inf	0	0	-inf	0	0	-inf	0	0	-inf	0	0	-inf	0	0	-inf	0	0	-inf	0	0	-inf	0	0	-inf	0	0	-inf	0	0	-inf	0	0	-inf	0	0	-inf	0	0	-inf	0	0	-inf	0	0	-inf	0	0	-inf	0	0	-inf	0	0	-inf	0	0	-inf	0	0	-inf	0	0	-inf	0	0	-inf	0	0	-inf	0	0	-inf	0	0	-inf	0	0	-inf	0	0	-inf	0	0	-inf	0	0	-inf	0	0	-inf	0	0	-inf	0	0	-inf	0	0	-inf	0	0	-inf	0	0	-inf	0	0	-inf	0	0	-inf	0	0	-inf	0	0	-inf	0	0	-inf	0	0	-inf	0	0	-inf	0	0	-inf	0	0	-inf	0	0	-inf	0	0	-inf	0	0	-inf	0	0	-inf	0	0	-inf	0	0	-inf	0	0	-inf	0	0	-inf	0	0	-inf	0	0	-inf	0	0	-inf	0	0	-inf	0	0	-inf	0	0	-inf	0	0	-inf	0	0	-inf	0	0	-inf	0	0	-inf	0	0	-inf	0	0	-inf	0	0	-inf	0	0	-inf	0	0	-inf	0	0	-inf	0	0	-inf	0	0	-inf	0	0	-inf	0	0	-inf	0	0	-inf	0	0	-inf	0	0	-inf	0	0	-inf	0	0	-inf	0	0	-inf	0	0	-inf	0	0	-inf	0	0	-inf	0	0	-inf	0	0	-inf	0	0	-inf	0	0	-inf	0	0	-inf	0	0	-inf	0	0	-inf	0	0	-inf	0	0	-inf	0	0	-inf	0	0	-inf	0	0	-inf	0	0	-inf	0	0	-inf	0	0	-inf	0	0	-inf	0	0	-inf	0	0	-inf	0	0	-inf	0	0	-inf	0	0	-inf	0	0	-inf	0	0	-inf	0	0	-inf	0	0	-inf	0	0	-inf	0	0	-inf	0	0	-inf	0	0	-inf	0	0	-inf	0	0	-inf	0	0	-inf	0	0	-inf	0	0	-inf	0	0	-inf	0	0	-inf	0	0	-inf	0	0	-inf	0	0	-inf	0	0	-inf	0	0	-inf	0	0	-inf	0	0	-inf	0	0	-inf	0	0	-inf	0	0	-inf	0	0	-inf	0	0	-inf	0	0	-inf	0	0	-inf	0	0	-inf	0	0	-inf	0	0	-inf	0	0	-inf	0	0	-inf	0	0	-inf	0	0	-inf	0	0	-inf	0	0	-inf	0	0	-inf	0	0	-inf	0	0	-inf	0	0	-inf	0	0	-inf	0	0	-inf	0	0	-inf	0	0	-inf	0	0	-inf	0	0	-inf	0	0	-inf	0	0	-inf	0	0	-inf	0	0	-inf	0	0	-inf	0	0	-inf	0	0	-inf	0	0	-inf	0	0	-inf	0	0	-inf	0	0	-inf	0	0	-inf	0	0	-inf	0	0	-inf	0	0	-inf	0	0	-inf	0	0	-inf	0	0	-inf	0	0	-inf	0	0	-inf	0	0	-inf	0	0	-inf	0	0	-inf	0	0	-inf	0	0	-inf	0	0	-inf	0	0	-inf	0	0	-inf	0	0	-inf	0	0	-inf	0	0	-inf	0	0	-inf	0	0	-inf	0	0	-inf	0	0	-inf	0	0	-inf	0	0	-inf	0	0	-inf	0	0	-inf	0	0	-inf	0	0	-inf	0	0	-inf	0	0	-inf	0	0	-inf	0	0	-inf	0	0	-inf	0	0	-inf	0	0	-inf	0	0	-inf	0	0	-inf	0	0	-inf	0	0	-inf	0	0	-inf	0	0	-inf	0	0	-inf	0	0	-inf	0	0	-inf	0	0	-inf	0	0	-inf	0	0	-inf	0	0	-inf	0	0	-inf	0	0	-inf	0	0	-inf	0	0	-inf	0	0	-inf	0	0	-inf	0	0	-inf	0	0	-inf	0	0	-inf	0	0	-inf	0	0	-inf	0	0	-inf	0	0	-inf	0	0	-inf	0	0	-inf	0	0	-inf	0	0	-inf	0	0	-inf	0	0	-inf	0	0	-inf	0	0	-inf	0	0	-inf	0	0	-inf	0	0	-inf	0	0	-inf	0	0	-inf	0	0	-inf	0	0	-inf	0	0	-inf	0	0	-inf	0	0	-inf	0	0	-inf	0	0	-inf	0	0	-inf	0	0	-inf	0	0	-inf	0	0	-inf	0	0	-inf	0	0	-inf	0	0	-inf	0	0	-inf	0	0	-inf	0	0	-inf	0	0	-inf	0	0	-inf	0	0	-inf	0	0	-inf	0	0	-inf	0	0	-inf	0	0	-inf	0	0	-inf	0	0	-inf	0	0	-inf	0	0	-inf	0	0	-inf	0	0	-inf	0	0	-inf	0	0	-inf	0	0	-inf	0	0	-inf	0	0	-inf	0	0	-inf	0	0	-inf	0	0	-inf	0	0	-inf	0	0	-inf	0	0	-inf	0	0	-inf	0	0	-inf	species	[Acidovorax] ebreus
535289	0	0	-inf	0	0	-inf	0	0	-inf	0	0	-inf	0	0	-inf	0	0	-inf	0	0	-inf	0	0	-inf	0	0	-inf	0	0	-inf	0	0	-inf	0	0	-inf	0	0	-inf	0	0	-inf	0	0	-inf	0	0	-inf	0	0	-inf	0	0	-inf	0	0	-inf	0	0	-inf	0	0	-inf	0	0	-inf	0	0	-inf	0	0	-inf	0	0	-inf	0	0	-inf	0	0	-inf	0	0	-inf	0	0	-inf	0	0	-inf	0	0	-inf	0	0	-inf	0	0	-inf	0	0	-inf	0	0	-inf	0	0	-inf	0	0	-inf	0	0	-inf	0	0	-inf	0	0	-inf	0	0	-inf	0	0	-inf	0	0	-inf	0	0	-inf	0	0	-inf	0	0	-inf	0	0	-inf	0	0	-inf	0	0	-inf	0	0	-inf	0	0	-inf	0	0	-inf	0	0	-inf	0	0	-inf	0	0	-inf	0	0	-inf	0	0	-inf	0	0	-inf	0	0	-inf	0	0	-inf	0	0	-inf	0	0	-inf	0	0	-inf	0	0	-inf	0	0	-inf	0	0	-inf	0	0	-inf	0	0	-inf	0	0	-inf	0	0	-inf	0	0	-inf	0	0	-inf	0	0	-inf	0	0	-inf	0	0	-inf	0	0	-inf	0	0	-inf	0	0	-inf	0	0	-inf	0	0	-inf	0	0	-inf	0	0	-inf	0	0	-inf	0	0	-inf	0	0	-inf	0	0	-inf	0	0	-inf	0	0	-inf	0	0	-inf	0	0	-inf	0	0	-inf	0	0	-inf	0	0	-inf	0	0	-inf	0	0	-inf	0	0	-inf	0	0	-inf	0	0	-inf	0	0	-inf	0	0	-inf	0	0	-inf	0	0	-inf	0	0	-inf	0	0	-inf	0	0	-inf	0	0	-inf	0	0	-inf	0	0	-inf	0	0	-inf	0	0	-inf	0	0	-inf	0	0	-inf	0	0	-inf	0	0	-inf	0	0	-inf	0	0	-inf	0	0	-inf	0	0	-inf	0	0	-inf	0	0	-inf	0	0	-inf	0	0	-inf	0	0	-inf	0	0	-inf	0	0	-inf	0	0	-inf	0	0	-inf	0	0	-inf	0	0	-inf	0	0	-inf	0	0	-inf	0	0	-inf	0	0	-inf	0	0	-inf	10	10	48.03675323681471	0	0	-inf	0	0	-inf	0	0	-inf	0	0	-inf	0	0	-inf	0	0	-inf	0	0	-inf	0	0	-inf	0	0	-inf	0	0	-inf	0	0	-inf	0	0	-inf	0	0	-inf	0	0	-inf	0	0	-inf	0	0	-inf	0	0	-inf	0	0	-inf	0	0	-inf	0	0	-inf	0	0	-inf	0	0	-inf	0	0	-inf	0	0	-inf	0	0	-inf	0	0	-inf	0	0	-inf	0	0	-inf	0	0	-inf	0	0	-inf	0	0	-inf	0	0	-inf	0	0	-inf	0	0	-inf	0	0	-inf	0	0	-inf	0	0	-inf	0	0	-inf	0	0	-inf	0	0	-inf	0	0	-inf	0	0	-inf	0	0	-inf	0	0	-inf	0	0	-inf	0	0	-inf	0	0	-inf	0	0	-inf	0	0	-inf	0	0	-inf	0	0	-inf	0	0	-inf	0	0	-inf	0	0	-inf	0	0	-inf	0	0	-inf	0	0	-inf	0	0	-inf	0	0	-inf	0	0	-inf	0	0	-inf	0	0	-inf	0	0	-inf	0	0	-inf	0	0	-inf	0	0	-inf	0	0	-inf	0	0	-inf	0	0	-inf	0	0	-inf	0	0	-inf	0	0	-inf	0	0	-inf	0	0	-inf	0	0	-inf	0	0	-inf	0	0	-inf	0	0	-inf	0	0	-inf	0	0	-inf	0	0	-inf	0	0	-inf	0	0	-inf	0	0	-inf	0	0	-inf	0	0	-inf	0	0	-inf	0	0	-inf	0	0	-inf	0	0	-inf	0	0	-inf	0	0	-inf	0	0	-inf	0	0	-inf	0	0	-inf	0	0	-inf	0	0	-inf	0	0	-inf	0	0	-inf	0	0	-inf	0	0	-inf	0	0	-inf	0	0	-inf	0	0	-inf	0	0	-inf	0	0	-inf	0	0	-inf	0	0	-inf	0	0	-inf	0	0	-inf	0	0	-inf	0	0	-inf	0	0	-inf	0	0	-inf	0	0	-inf	0	0	-inf	0	0	-inf	0	0	-inf	0	0	-inf	0	0	-inf	0	0	-inf	0	0	-inf	0	0	-inf	0	0	-inf	0	0	-inf	0	0	-inf	0	0	-inf	0	0	-inf	0	0	-inf	0	0	-inf	0	0	-inf	0	0	-inf	0	0	-inf	0	0	-inf	0	0	-inf	0	0	-inf	0	0	-inf	0	0	-inf	0	0	-inf	0	0	-inf	0	0	-inf	0	0	-inf	0	0	-inf	0	0	-inf	0	0	-inf	0	0	-inf	0	0	-inf	0	0	-inf	0	0	-inf	0	0	-inf	0	0	-inf	0	0	-inf	0	0	-inf	0	0	-inf	0	0	-inf	0	0	-inf	0	0	-inf	0	0	-inf	0	0	-inf	0	0	-inf	0	0	-inf	0	0	-inf	0	0	-inf	0	0	-inf	0	0	-inf	0	0	-inf	0	0	-inf	0	0	-inf	0	0	-inf	0	0	-inf	0	0	-inf	0	0	-inf	0	0	-inf	0	0	-inf	0	0	-inf	0	0	-inf	0	0	-inf	0	0	-inf	0	0	-inf	0	0	-inf	0	0	-inf	0	0	-inf	0	0	-inf	0	0	-inf	0	0	-inf	0	0	-inf	0	0	-inf	0	0	-inf	0	0	-inf	0	0	-inf	0	0	-inf	0	0	-inf	0	0	-inf	0	0	-inf	0	0	-inf	0	0	-inf	0	0	-inf	0	0	-inf	0	0	-inf	0	0	-inf	0	0	-inf	0	0	-inf	0	0	-inf	0	0	-inf	0	0	-inf	0	0	-inf	0	0	-inf	0	0	-inf	0	0	-inf	0	0	-inf	0	0	-inf	0	0	-inf	0	0	-inf	0	0	-inf	0	0	-inf	0	0	-inf	0	0	-inf	0	0	-inf	0	0	-inf	0	0	-inf	0	0	-inf	0	0	-inf	0	0	-inf	0	0	-inf	0	0	-inf	0	0	-inf	0	0	-inf	0	0	-inf	0	0	-inf	0	0	-inf	0	0	-inf	0	0	-inf	0	0	-inf	0	0	-inf	0	0	-inf	0	0	-inf	0	0	-inf	0	0	-inf	0	0	-inf	0	0	-inf	0	0	-inf	0	0	-inf	0	0	-inf	0	0	-inf	0	0	-inf	0	0	-inf	0	0	-inf	0	0	-inf	0	0	-inf	0	0	-inf	0	0	-inf	0	0	-inf	0	0	-inf	0	0	-inf	0	0	-inf	0	0	-inf	0	0	-inf	0	0	-inf	0	0	-inf	0	0	-inf	0	0	-inf	0	0	-inf	0	0	-inf	0	0	-inf	0	0	-inf	0	0	-inf	0	0	-inf	0	0	-inf	0	0	-inf	0	0	-inf	0	0	-inf	0	0	-inf	0	0	-inf	0	0	-inf	0	0	-inf	0	0	-inf	0	0	-inf	0	0	-inf	0	0	-inf	0	0	-inf	0	0	-inf	0	0	-inf	0	0	-inf	0	0	-inf	0	0	-inf	0	0	-inf	0	0	-inf	0	0	-inf	0	0	-inf	0	0	-inf	0	0	-inf	0	0	-inf	0	0	-inf	0	0	-inf	0	0	-inf	0	0	-inf	0	0	-inf	0	0	-inf	0	0	-inf	0	0	-inf	0	0	-inf	0	0	-inf	0	0	-inf	0	0	-inf	0	0	-inf	0	0	-inf	0	0	-inf	0	0	-inf	0	0	-inf	0	0	-inf	0	0	-inf	0	0	-inf	0	0	-inf	0	0	-inf	0	0	-inf	0	0	-inf	0	0	-inf	0	0	-inf	0	0	-inf	0	0	-inf	0	0	-inf	0	0	-inf	0	0	-inf	0	0	-inf	0	0	-inf	0	0	-inf	0	0	-inf	0	0	-inf	0	0	-inf	0	0	-inf	0	0	-inf	0	0	-inf	0	0	-inf	0	0	-inf	0	0	-inf	0	0	-inf	0	0	-inf	0	0	-inf	0	0	-inf	0	0	-inf	0	0	-inf	0	0	-inf	0	0	-inf	0	0	-inf	0	0	-inf	0	0	-inf	0	0	-inf	0	0	-inf	0	0	-inf	0	0	-inf	0	0	-inf	0	0	-inf	0	0	-inf	0	0	-inf	0	0	-inf	8	8	47.9837572106361	0	0	-inf	0	0	-inf	0	0	-inf	0	0	-inf	0	0	-inf	0	0	-inf	0	0	-inf	0	0	-inf	0	0	-inf	0	0	-inf	0	0	-inf	0	0	-inf	0	0	-inf	0	0	-inf	0	0	-inf	0	0	-inf	0	0	-inf	0	0	-inf	0	0	-inf	0	0	-inf	0	0	-inf	0	0	-inf	0	0	-inf	0	0	-inf	0	0	-inf	0	0	-inf	0	0	-inf	0	0	-inf	0	0	-inf	0	0	-inf	0	0	-inf	0	0	-inf	0	0	-inf	0	0	-inf	0	0	-inf	0	0	-inf	0	0	-inf	0	0	-inf	0	0	-inf	0	0	-inf	0	0	-inf	0	0	-inf	0	0	-inf	0	0	-inf	0	0	-inf	0	0	-inf	0	0	-inf	0	0	-inf	0	0	-inf	0	0	-inf	0	0	-inf	0	0	-inf	0	0	-inf	0	0	-inf	0	0	-inf	0	0	-inf	0	0	-inf	0	0	-inf	0	0	-inf	0	0	-inf	0	0	-inf	0	0	-inf	0	0	-inf	0	0	-inf	0	0	-inf	0	0	-inf	0	0	-inf	0	0	-inf	0	0	-inf	0	0	-inf	0	0	-inf	0	0	-inf	7	7	44.0	0	0	-inf	0	0	-inf	0	0	-inf	0	0	-inf	0	0	-inf	0	0	-inf	0	0	-inf	0	0	-inf	0	0	-inf	0	0	-inf	0	0	-inf	0	0	-inf	0	0	-inf	0	0	-inf	0	0	-inf	0	0	-inf	0	0	-inf	0	0	-inf	0	0	-inf	0	0	-inf	0	0	-inf	0	0	-inf	0	0	-inf	0	0	-inf	0	0	-inf	0	0	-inf	0	0	-inf	0	0	-inf	0	0	-inf	0	0	-inf	0	0	-inf	0	0	-inf	0	0	-inf	0	0	-inf	0	0	-inf	0	0	-inf	0	0	-inf	0	0	-inf	0	0	-inf	0	0	-inf	0	0	-inf	0	0	-inf	0	0	-inf	0	0	-inf	0	0	-inf	0	0	-inf	0	0	-inf	0	0	-inf	0	0	-inf	0	0	-inf	0	0	-inf	0	0	-inf	0	0	-inf	0	0	-inf	0	0	-inf	0	0	-inf	0	0	-inf	0	0	-inf	0	0	-inf	0	0	-inf	0	0	-inf	0	0	-inf	0	0	-inf	0	0	-inf	0	0	-inf	0	0	-inf	0	0	-inf	0	0	-inf	0	0	-inf	0	0	-inf	0	0	-inf	0	0	-inf	0	0	-inf	0	0	-inf	0	0	-inf	0	0	-inf	0	0	-inf	0	0	-inf	0	0	-inf	0	0	-inf	0	0	-inf	0	0	-inf	0	0	-inf	0	0	-inf	0	0	-inf	0	0	-inf	0	0	-inf	0	0	-inf	0	0	-inf	0	0	-inf	0	0	-inf	0	0	-inf	0	0	-inf	0	0	-inf	0	0	-inf	0	0	-inf	0	0	-inf	0	0	-inf	0	0	-inf	0	0	-inf	0	0	-inf	0	0	-inf	0	0	-inf	0	0	-inf	0	0	-inf	0	0	-inf	0	0	-inf	0	0	-inf	0	0	-inf	0	0	-inf	0	0	-inf	0	0	-inf	0	0	-inf	0	0	-inf	0	0	-inf	0	0	-inf	0	0	-inf	0	0	-inf	0	0	-inf	0	0	-inf	0	0	-inf	0	0	-inf	0	0	-inf	0	0	-inf	0	0	-inf	0	0	-inf	0	0	-inf	0	0	-inf	0	0	-inf	0	0	-inf	0	0	-inf	0	0	-inf	0	0	-inf	0	0	-inf	0	0	-inf	0	0	-inf	0	0	-inf	0	0	-inf	0	0	-inf	0	0	-inf	0	0	-inf	0	0	-inf	0	0	-inf	0	0	-inf	0	0	-inf	0	0	-inf	0	0	-inf	0	0	-inf	0	0	-inf	0	0	-inf	0	0	-inf	0	0	-inf	0	0	-inf	0	0	-inf	0	0	-inf	0	0	-inf	0	0	-inf	0	0	-inf	0	0	-inf	0	0	-inf	0	0	-inf	0	0	-inf	0	0	-inf	0	0	-inf	0	0	-inf	0	0	-inf	0	0	-inf	0	0	-inf	0	0	-inf	0	0	-inf	0	0	-inf	0	0	-inf	0	0	-inf	0	0	-inf	0	0	-inf	0	0	-inf	0	0	-inf	0	0	-inf	0	0	-inf	0	0	-inf	0	0	-inf	0	0	-inf	0	0	-inf	0	0	-inf	0	0	-inf	0	0	-inf	0	0	-inf	0	0	-inf	0	0	-inf	0	0	-inf	0	0	-inf	0	0	-inf	0	0	-inf	0	0	-inf	0	0	-inf	0	0	-inf	0	0	-inf	0	0	-inf	0	0	-inf	0	0	-inf	0	0	-inf	0	0	-inf	0	0	-inf	0	0	-inf	0	0	-inf	0	0	-inf	0	0	-inf	0	0	-inf	0	0	-inf	0	0	-inf	0	0	-inf	0	0	-inf	0	0	-inf	0	0	-inf	0	0	-inf	0	0	-inf	0	0	-inf	0	0	-inf	0	0	-inf	0	0	-inf	0	0	-inf	0	0	-inf	0	0	-inf	0	0	-inf	0	0	-inf	0	0	-inf	0	0	-inf	0	0	-inf	0	0	-inf	0	0	-inf	0	0	-inf	0	0	-inf	0	0	-inf	0	0	-inf	0	0	-inf	0	0	-inf	0	0	-inf	0	0	-inf	0	0	-inf	0	0	-inf	0	0	-inf	0	0	-inf	0	0	-inf	0	0	-inf	0	0	-inf	0	0	-inf	0	0	-inf	0	0	-inf	0	0	-inf	0	0	-inf	0	0	-inf	0	0	-inf	0	0	-inf	0	0	-inf	0	0	-inf	0	0	-inf	0	0	-inf	0	0	-inf	0	0	-inf	0	0	-inf	0	0	-inf	0	0	-inf	0	0	-inf	0	0	-inf	0	0	-inf	0	0	-inf	0	0	-inf	0	0	-inf	0	0	-inf	0	0	-inf	0	0	-inf	0	0	-inf	0	0	-inf	0	0	-inf	0	0	-inf	0	0	-inf	0	0	-inf	0	0	-inf	0	0	-inf	0	0	-inf	0	0	-inf	0	0	-inf	0	0	-inf	0	0	-inf	0	0	-inf	0	0	-inf	0	0	-inf	0	0	-inf	0	0	-inf	0	0	-inf	0	0	-inf	0	0	-inf	0	0	-inf	0	0	-inf	0	0	-inf	0	0	-inf	0	0	-inf	0	0	-inf	0	0	-inf	0	0	-inf	0	0	-inf	0	0	-inf	0	0	-inf	0	0	-inf	0	0	-inf	0	0	-inf	0	0	-inf	0	0	-inf	0	0	-inf	0	0	-inf	0	0	-inf	0	0	-inf	0	0	-inf	0	0	-inf	0	0	-inf	0	0	-inf	0	0	-inf	0	0	-inf	0	0	-inf	0	0	-inf	0	0	-inf	0	0	-inf	0	0	-inf	0	0	-inf	0	0	-inf	0	0	-inf	0	0	-inf	0	0	-inf	0	0	-inf	0	0	-inf	0	0	-inf	0	0	-inf	0	0	-inf	0	0	-inf	0	0	-inf	0	0	-inf	0	0	-inf	0	0	-inf	0	0	-inf	0	0	-inf	0	0	-inf	0	0	-inf	0	0	-inf	0	0	-inf	0	0	-inf	0	0	-inf	0	0	-inf	0	0	-inf	0	0	-inf	0	0	-inf	0	0	-inf	0	0	-inf	0	0	-inf	0	0	-inf	0	0	-inf	0	0	-inf	0	0	-inf	0	0	-inf	0	0	-inf	0	0	-inf	0	0	-inf	0	0	-inf	0	0	-inf	0	0	-inf	0	0	-inf	0	0	-inf	0	0	-inf	0	0	-inf	0	0	-inf	0	0	-inf	0	0	-inf	0	0	-inf	0	0	-inf	0	0	-inf	0	0	-inf	0	0	-inf	0	0	-inf	0	0	-inf	0	0	-inf	0	0	-inf	0	0	-inf	0	0	-inf	0	0	-inf	0	0	-inf	0	0	-inf	0	0	-inf	0	0	-inf	0	0	-inf	0	0	-inf	0	0	-inf	0	0	-inf	0	0	-inf	0	0	-inf	0	0	-inf	0	0	-inf	0	0	-inf	0	0	-inf	0	0	-inf	0	0	-inf	0	0	-inf	0	0	-inf	0	0	-inf	0	0	-inf	0	0	-inf	0	0	-inf	0	0	-inf	0	0	-inf	0	0	-inf	0	0	-inf	0	0	-inf	0	0	-inf	0	0	-inf	0	0	-inf	0	0	-inf	0	0	-inf	0	0	-inf	0	0	-inf	0	0	-inf	0	0	-inf	0	0	-inf	0	0	-inf	0	0	-inf	0	0	-inf	0	0	-inf	0	0	-inf	0	0	-inf	0	0	-inf	0	0	-inf	0	0	-inf	0	0	-inf	0	0	-inf	0	0	-inf	0	0	-inf	0	0	-inf	0	0	-inf	0	0	-inf	0	0	-inf	0	0	-inf	0	0	-inf	0	0	-inf	0	0	-inf	0	0	-inf	0	0	-inf	0	0	-inf	0	0	-inf	0	0	-inf	0	0	-inf	0	0	-inf	0	0	-inf	0	0	-inf	0	0	-inf	0	0	-inf	0	0	-inf	0	0	-inf	0	0	-inf	0	0	-inf	0	0	-inf	0	0	-inf	0	0	-inf	0	0	-inf	0	0	-inf	0	0	-inf	0	0	-inf	0	0	-inf	0	0	-inf	0	0	-inf	0	0	-inf	0	0	-inf	0	0	-inf	0	0	-inf	0	0	-inf	0	0	-inf	0	0	-inf	0	0	-inf	0	0	-inf	0	0	-inf	0	0	-inf	0	0	-inf	0	0	-inf	0	0	-inf	0	0	-inf	0	0	-inf	0	0	-inf	0	0	-inf	0	0	-inf	0	0	-inf	0	0	-inf	0	0	-inf	0	0	-inf	0	0	-inf	0	0	-inf	0	0	-inf	0	0	-inf	0	0	-inf	0	0	-inf	0	0	-inf	0	0	-inf	0	0	-inf	0	0	-inf	0	0	-inf	0	0	-inf	0	0	-inf	0	0	-inf	0	0	-inf	0	0	-inf	0	0	-inf	0	0	-inf	0	0	-inf	0	0	-inf	0	0	-inf	0	0	-inf	0	0	-inf	0	0	-inf	0	0	-inf	0	0	-inf	0	0	-inf	0	0	-inf	0	0	-inf	0	0	-inf	0	0	-inf	0	0	-inf	0	0	-inf	0	0	-inf	0	0	-inf	0	0	-inf	0	0	-inf	0	0	-inf	0	0	-inf	0	0	-inf	0	0	-inf	0	0	-inf	0	0	-inf	0	0	-inf	0	0	-inf	strain	[Acidovorax] ebreus TPSY
1288495	0	0	-inf	0	0	-inf	18	18	44.15984446444585	0	0	-inf	0	0	-inf	0	0	-inf	11	11	45.34587355679661	9	9	45.66147986730822	0	0	-inf	0	0	-inf	0	0	-inf	7	7	45.211788302807314	0	0	-inf	0	0	-inf	12	12	42.42952929321556	0	0	-inf	0	0	-inf	0	0	-inf	0	0	-inf	0	0	-inf	0	0	-inf	0	0	-inf	0	0	-inf	0	0	-inf	0	0	-inf	7	7	46.642531945978824	0	0	-inf	0	0	-inf	0	0	-inf	0	0	-inf	0	0	-inf	9	9	44.5454822372445	0	0	-inf	0	0	-inf	0	0	-inf	0	0	-inf	0	0	-inf	0	0	-inf	0	0	-inf	0	0	-inf	0	0	-inf	0	0	-inf	0	0	-inf	0	0	-inf	0	0	-inf	0	0	-inf	0	0	-inf	7	7	45.26009282163493	0	0	-inf	0	0	-inf	0	0	-inf	0	0	-inf	0	0	-inf	0	0	-inf	0	0	-inf	0	0	-inf	0	0	-inf	0	0	-inf	0	0	-inf	0	0	-inf	0	0	-inf	0	0	-inf	36	36	42.289667050369	0	0	-inf	0	0	-inf	0	0	-inf	0	0	-inf	0	0	-inf	0	0	-inf	0	0	-inf	0	0	-inf	0	0	-inf	0	0	-inf	0	0	-inf	0	0	-inf	0	0	-inf	0	0	-inf	0	0	-inf	19	19	43.73800115228171	0	0	-inf	10	10	46.53086578651014	0	0	-inf	0	0	-inf	0	0	-inf	0	0	-inf	0	0	-inf	0	0	-inf	0	0	-inf	0	0	-inf	0	0	-inf	0	0	-inf	0	0	-inf	0	0	-inf	0	0	-inf	0	0	-inf	0	0	-inf	0	0	-inf	0	0	-inf	0	0	-inf	0	0	-inf	0	0	-inf	0	0	-inf	0	0	-inf	0	0	-inf	0	0	-inf	0	0	-inf	0	0	-inf	0	0	-inf	0	0	-inf	0	0	-inf	0	0	-inf	0	0	-inf	0	0	-inf	0	0	-inf	0	0	-inf	0	0	-inf	0	0	-inf	0	0	-inf	20	20	42.39151271567818	0	0	-inf	0	0	-inf	0	0	-inf	0	0	-inf	0	0	-inf	9	9	44.991844566661634	0	0	-inf	0	0	-inf	0	0	-inf	0	0	-inf	0	0	-inf	0	0	-inf	0	0	-inf	0	0	-inf	0	0	-inf	0	0	-inf	0	0	-inf	0	0	-inf	0	0	-inf	7	7	44.79310579469446	10	10	47.701162633521314	0	0	-inf	0	0	-inf	0	0	-inf	0	0	-inf	0	0	-inf	0	0	-inf	0	0	-inf	0	0	-inf	0	0	-inf	7	7	46.77520098159898	0	0	-inf	0	0	-inf	0	0	-inf	0	0	-inf	0	0	-inf	0	0	-inf	0	0	-inf	0	0	-inf	0	0	-inf	0	0	-inf	0	0	-inf	0	0	-inf	0	0	-inf	0	0	-inf	0	0	-inf	0	0	-inf	0	0	-inf	0	0	-inf	0	0	-inf	0	0	-inf	0	0	-inf	0	0	-inf	0	0	-inf	0	0	-inf	0	0	-inf	0	0	-inf	13	13	45.733777326415456	0	0	-inf	0	0	-inf	7	7	44.557450332455396	0	0	-inf	0	0	-inf	0	0	-inf	0	0	-inf	0	0	-inf	0	0	-inf	0	0	-inf	0	0	-inf	0	0	-inf	0	0	-inf	0	0	-inf	0	0	-inf	0	0	-inf	0	0	-inf	0	0	-inf	0	0	-inf	0	0	-inf	0	0	-inf	0	0	-inf	0	0	-inf	0	0	-inf	0	0	-inf	0	0	-inf	0	0	-inf	0	0	-inf	0	0	-inf	0	0	-inf	0	0	-inf	0	0	-inf	0	0	-inf	0	0	-inf	0	0	-inf	0	0	-inf	0	0	-inf	0	0	-inf	0	0	-inf	0	0	-inf	0	0	-inf	0	0	-inf	0	0	-inf	7	7	69.19998247630959	0	0	-inf	0	0	-inf	0	0	-inf	0	0	-inf	0	0	-inf	0	0	-inf	0	0	-inf	0	0	-inf	0	0	-inf	0	0	-inf	0	0	-inf	7	7	43.614683345667785	0	0	-inf	0	0	-inf	0	0	-inf	0	0	-inf	0	0	-inf	0	0	-inf	0	0	-inf	0	0	-inf	0	0	-inf	0	0	-inf	9	9	44.9502478148413	0	0	-inf	0	0	-inf	0	0	-inf	0	0	-inf	0	0	-inf	0	0	-inf	0	0	-inf	0	0	-inf	0	0	-inf	0	0	-inf	0	0	-inf	0	0	-inf	0	0	-inf	0	0	-inf	0	0	-inf	0	0	-inf	0	0	-inf	0	0	-inf	0	0	-inf	0	0	-inf	0	0	-inf	0	0	-inf	0	0	-inf	0	0	-inf	7	7	51.84189714539805	0	0	-inf	0	0	-inf	0	0	-inf	0	0	-inf	38	38	48.34146654758436	0	0	-inf	0	0	-inf	0	0	-inf	0	0	-inf	0	0	-inf	0	0	-inf	0	0	-inf	0	0	-inf	0	0	-inf	0	0	-inf	0	0	-inf	0	0	-inf	0	0	-inf	0	0	-inf	0	0	-inf	0	0	-inf	0	0	-inf	0	0	-inf	0	0	-inf	0	0	-inf	7	7	44.09239328310367	0	0	-inf	0	0	-inf	0	0	-inf	0	0	-inf	9	9	46.03043582898872	0	0	-inf	0	0	-inf	7	7	50.64859244131105	0	0	-inf	25	25	45.20773368088843	0	0	-inf	0	0	-inf	0	0	-inf	0	0	-inf	0	0	-inf	0	0	-inf	0	0	-inf	0	0	-inf	0	0	-inf	0	0	-inf	0	0	-inf	0	0	-inf	0	0	-inf	0	0	-inf	0	0	-inf	0	0	-inf	0	0	-inf	0	0	-inf	37	37	44.9438722244077	0	0	-inf	0	0	-inf	0	0	-inf	0	0	-inf	0	0	-inf	0	0	-inf	11	11	51.01200312326948	0	0	-inf	0	0	-inf	0	0	-inf	0	0	-inf	0	0	-inf	0	0	-inf	0	0	-inf	0	0	-inf	0	0	-inf	0	0	-inf	0	0	-inf	18	18	43.91934630309443	0	0	-inf	0	0	-inf	0	0	-inf	0	0	-inf	0	0	-inf	0	0	-inf	0	0	-inf	7	7	46.57142857142857	0	0	-inf	0	0	-inf	0	0	-inf	0	0	-inf	0	0	-inf	0	0	-inf	0	0	-inf	0	0	-inf	0	0	-inf	0	0	-inf	0	0	-inf	0	0	-inf	0	0	-inf	0	0	-inf	0	0	-inf	0	0	-inf	0	0	-inf	0	0	-inf	0	0	-inf	25	25	46.4907586977812	0	0	-inf	0	0	-inf	0	0	-inf	0	0	-inf	0	0	-inf	0	0	-inf	0	0	-inf	0	0	-inf	0	0	-inf	0	0	-inf	0	0	-inf	0	0	-inf	0	0	-inf	0	0	-inf	0	0	-inf	0	0	-inf	35	35	43.53723727434822	0	0	-inf	0	0	-inf	0	0	-inf	0	0	-inf	16	16	54.083316476419256	0	0	-inf	0	0	-inf	0	0	-inf	0	0	-inf	0	0	-inf	0	0	-inf	0	0	-inf	0	0	-inf	0	0	-inf	0	0	-inf	0	0	-inf	0	0	-inf	0	0	-inf	0	0	-inf	0	0	-inf	0	0	-inf	0	0	-inf	0	0	-inf	0	0	-inf	0	0	-inf	8	8	41.16295090390226	0	0	-inf	0	0	-inf	0	0	-inf	0	0	-inf	0	0	-inf	0	0	-inf	0	0	-inf	0	0	-inf	0	0	-inf	0	0	-inf	0	0	-inf	22	22	41.5204138627651	0	0	-inf	0	0	-inf	0	0	-inf	0	0	-inf	0	0	-inf	12	12	44.74238601697592	0	0	-inf	0	0	-inf	0	0	-inf	0	0	-inf	0	0	-inf	0	0	-inf	0	0	-inf	0	0	-inf	0	0	-inf	0	0	-inf	0	0	-inf	0	0	-inf	0	0	-inf	15	15	45.82998986538486	0	0	-inf	20	20	45.03012641497978	0	0	-inf	0	0	-inf	0	0	-inf	0	0	-inf	0	0	-inf	0	0	-inf	0	0	-inf	0	0	-inf	0	0	-inf	0	0	-inf	0	0	-inf	0	0	-inf	14	14	46.269186441322034	0	0	-inf	0	0	-inf	0	0	-inf	0	0	-inf	0	0	-inf	0	0	-inf	25	25	40.7856566171838	0	0	-inf	0	0	-inf	0	0	-inf	0	0	-inf	0	0	-inf	0	0	-inf	0	0	-inf	0	0	-inf	0	0	-inf	0	0	-inf	0	0	-inf	0	0	-inf	0	0	-inf	0	0	-inf	0	0	-inf	0	0	-inf	7	7	44.05076272276106	0	0	-inf	0	0	-inf	0	0	-inf	40	40	45.46974133991703	0	0	-inf	7	7	44.661095982297105	0	0	-inf	0	0	-inf	7	7	43.142857142857146	0	0	-inf	0	0	-inf	0	0	-inf	97	97	42.55373291719806	0	0	-inf	0	0	-inf	0	0	-inf	0	0	-inf	0	0	-inf	0	0	-inf	0	0	-inf	0	0	-inf	0	0	-inf	0	0	-inf	0	0	-inf	0	0	-inf	0	0	-inf	0	0	-inf	0	0	-inf	0	0	-inf	8	8	47.91947315373503	0	0	-inf	0	0	-inf	0	0	-inf	0	0	-inf	0	0	-inf	0	0	-inf	0	0	-inf	0	0	-inf	7	7	42.38549782997643	0	0	-inf	0	0	-inf	0	0	-inf	0	0	-inf	0	0	-inf	0	0	-inf	0	0	-inf	0	0	-inf	0	0	-inf	0	0	-inf	0	0	-inf	0	0	-inf	8	8	43.690863991822646	0	0	-inf	0	0	-inf	0	0	-inf	0	0	-inf	0	0	-inf	0	0	-inf	0	0	-inf	0	0	-inf	0	0	-inf	0	0	-inf	0	0	-inf	0	0	-inf	0	0	-inf	7	7	44.866349876288304	0	0	-inf	0	0	-inf	0	0	-inf	0	0	-inf	0	0	-inf	0	0	-inf	0	0	-inf	8	8	40.5	0	0	-inf	27	27	40.507037726904414	0	0	-inf	0	0	-inf	0	0	-inf	9	9	44.68961707839772	0	0	-inf	0	0	-inf	0	0	-inf	0	0	-inf	0	0	-inf	0	0	-inf	11	11	44.150411196482956	0	0	-inf	0	0	-inf	0	0	-inf	10	10	42.23739648409419	0	0	-inf	0	0	-inf	0	0	-inf	0	0	-inf	0	0	-inf	0	0	-inf	0	0	-inf	0	0	-inf	0	0	-inf	0	0	-inf	0	0	-inf	0	0	-inf	0	0	-inf	0	0	-inf	0	0	-inf	0	0	-inf	0	0	-inf	0	0	-inf	0	0	-inf	0	0	-inf	0	0	-inf	0	0	-inf	0	0	-inf	0	0	-inf	0	0	-inf	0	0	-inf	0	0	-inf	15	15	43.060498866379504	0	0	-inf	0	0	-inf	0	0	-inf	0	0	-inf	0	0	-inf	0	0	-inf	0	0	-inf	0	0	-inf	0	0	-inf	0	0	-inf	0	0	-inf	0	0	-inf	0	0	-inf	0	0	-inf	0	0	-inf	0	0	-inf	0	0	-inf	0	0	-inf	0	0	-inf	0	0	-inf	0	0	-inf	0	0	-inf	0	0	-inf	0	0	-inf	0	0	-inf	11	11	44.54055636281006	9	9	45.0	0	0	-inf	0	0	-inf	0	0	-inf	0	0	-inf	0	0	-inf	0	0	-inf	0	0	-inf	0	0	-inf	0	0	-inf	0	0	-inf	0	0	-inf	0	0	-inf	0	0	-inf	0	0	-inf	0	0	-inf	0	0	-inf	0	0	-inf	0	0	-inf	31	31	45.969174059264816	0	0	-inf	0	0	-inf	0	0	-inf	0	0	-inf	9	9	45.111111111111114	0	0	-inf	7	7	45.53951414877047	0	0	-inf	7	7	45.42857142857143	0	0	-inf	0	0	-inf	0	0	-inf	0	0	-inf	0	0	-inf	0	0	-inf	0	0	-inf	0	0	-inf	7	7	46.142857142857146	0	0	-inf	0	0	-inf	0	0	-inf	0	0	-inf	12	12	53.16259253588868	0	0	-inf	0	0	-inf	0	0	-inf	0	0	-inf	10	10	44.18877897267923	0	0	-inf	0	0	-inf	28	28	44.27918132466431	0	0	-inf	0	0	-inf	10	10	43.581457021637924	0	0	-inf	0	0	-inf	0	0	-inf	0	0	-inf	0	0	-inf	0	0	-inf	0	0	-inf	0	0	-inf	0	0	-inf	0	0	-inf	0	0	-inf	0	0	-inf	0	0	-inf	0	0	-inf	0	0	-inf	0	0	-inf	0	0	-inf	0	0	-inf	0	0	-inf	0	0	-inf	0	0	-inf	0	0	-inf	0	0	-inf	0	0	-inf	0	0	-inf	0	0	-inf	0	0	-inf	0	0	-inf	0	0	-inf	0	0	-inf	11	11	45.27826968582716	0	0	-inf	0	0	-inf	0	0	-inf	0	0	-inf	15	15	43.46081550891758	0	0	-inf	7	7	45.91211476589792	0	0	-inf	0	0	-inf	0	0	-inf	0	0	-inf	0	0	-inf	0	0	-inf	18	18	44.38323644042476	0	0	-inf	0	0	-inf	0	0	-inf	0	0	-inf	0	0	-inf	0	0	-inf	0	0	-inf	0	0	-inf	0	0	-inf	0	0	-inf	0	0	-inf	0	0	-inf	0	0	-inf	0	0	-inf	0	0	-inf	0	0	-inf	0	0	-inf	0	0	-inf	0	0	-inf	0	0	-inf	0	0	-inf	0	0	-inf	7	7	45.13265732583148	0	0	-inf	0	0	-inf	13	13	44.587359824469026	0	0	-inf	0	0	-inf	0	0	-inf	0	0	-inf	38	38	48.197329059724524	0	0	-inf	0	0	-inf	0	0	-inf	0	0	-inf	0	0	-inf	0	0	-inf	0	0	-inf	0	0	-inf	0	0	-inf	0	0	-inf	0	0	-inf	0	0	-inf	0	0	-inf	0	0	-inf	0	0	-inf	0	0	-inf	0	0	-inf	70	70	45.46295761327172	0	0	-inf	0	0	-inf	0	0	-inf	0	0	-inf	0	0	-inf	0	0	-inf	0	0	-inf	0	0	-inf	0	0	-inf	26	26	43.93669060546112	9	9	46.66479383498007	0	0	-inf	0	0	-inf	0	0	-inf	0	0	-inf	0	0	-inf	0	0	-inf	0	0	-inf	0	0	-inf	0	0	-inf	0	0	-inf	0	0	-inf	0	0	-inf	0	0	-inf	0	0	-inf	0	0	-inf	0	0	-inf	0	0	-inf	10	10	47.7	0	0	-inf	17	17	46.72634521576188	0	0	-inf	0	0	-inf	0	0	-inf	0	0	-inf	0	0	-inf	0	0	-inf	0	0	-inf	18	18	50.06480679118725	0	0	-inf	0	0	-inf	0	0	-inf	0	0	-inf	0	0	-inf	0	0	-inf	0	0	-inf	0	0	-inf	0	0	-inf	0	0	-inf	0	0	-inf	0	0	-inf	0	0	-inf	0	0	-inf	15	15	47.00858013456963	0	0	-inf	0	0	-inf	0	0	-inf	0	0	-inf	0	0	-inf	0	0	-inf	0	0	-inf	0	0	-inf	0	0	-inf	10	10	44.95269119345812	0	0	-inf	0	0	-inf	0	0	-inf	0	0	-inf	0	0	-inf	0	0	-inf	0	0	-inf	0	0	-inf	0	0	-inf	0	0	-inf	0	0	-inf	0	0	-inf	0	0	-inf	0	0	-inf	0	0	-inf	0	0	-inf	8	8	47.19391231902759	0	0	-inf	0	0	-inf	0	0	-inf	0	0	-inf	0	0	-inf	0	0	-inf	0	0	-inf	0	0	-inf	0	0	-inf	0	0	-inf	0	0	-inf	14	14	48.550401963197956	0	0	-inf	0	0	-inf	0	0	-inf	0	0	-inf	0	0	-inf	0	0	-inf	0	0	-inf	0	0	-inf	0	0	-inf	0	0	-inf	0	0	-inf	0	0	-inf	0	0	-inf	0	0	-inf	0	0	-inf	0	0	-inf	13	13	43.12037139149275	0	0	-inf	0	0	-inf	0	0	-inf	0	0	-inf	0	0	-inf	0	0	-inf	0	0	-inf	0	0	-inf	0	0	-inf	11	11	77.987712670026	0	0	-inf	0	0	-inf	0	0	-inf	0	0	-inf	26	26	46.45776912366394	0	0	-inf	0	0	-inf	0	0	-inf	0	0	-inf	0	0	-inf	0	0	-inf	0	0	-inf	0	0	-inf	9	9	47.059261202211886	0	0	-inf	0	0	-inf	0	0	-inf	0	0	-inf	0	0	-inf	0	0	-inf	0	0	-inf	0	0	-inf	0	0	-inf	0	0	-inf	0	0	-inf	0	0	-inf	0	0	-inf	0	0	-inf	0	0	-inf	0	0	-inf	0	0	-inf	0	0	-inf	0	0	-inf	0	0	-inf	13	13	47.91854811515033	0	0	-inf	0	0	-inf	0	0	-inf	0	0	-inf	0	0	-inf	0	0	-inf	0	0	-inf	0	0	-inf	0	0	-inf	0	0	-inf	0	0	-inf	0	0	-inf	0	0	-inf	0	0	-inf	0	0	-inf	0	0	-inf	0	0	-inf	0	0	-inf	0	0	-inf	0	0	-inf	0	0	-inf	0	0	-inf	0	0	-inf	0	0	-inf	0	0	-inf	12	12	45.30841008683269	0	0	-inf	0	0	-inf	0	0	-inf	0	0	-inf	0	0	-inf	0	0	-inf	0	0	-inf	0	0	-inf	0	0	-inf	0	0	-inf	0	0	-inf	0	0	-inf	0	0	-inf	0	0	-inf	0	0	-inf	0	0	-inf	0	0	-inf	0	0	-inf	0	0	-inf	0	0	-inf	0	0	-inf	0	0	-inf	0	0	-inf	0	0	-inf	0	0	-inf	0	0	-inf	15	15	47.75529043052079	0	0	-inf	0	0	-inf	0	0	-inf	0	0	-inf	0	0	-inf	0	0	-inf	0	0	-inf	0	0	-inf	11	11	46.87596013139832	0	0	-inf	0	0	-inf	0	0	-inf	0	0	-inf	0	0	-inf	0	0	-inf	0	0	-inf	0	0	-inf	0	0	-inf	0	0	-inf	0	0	-inf	9	9	63.52447901840916	0	0	-inf	0	0	-inf	0	0	-inf	0	0	-inf	0	0	-inf	0	0	-inf	0	0	-inf	0	0	-inf	0	0	-inf	0	0	-inf	11	11	46.064607101695884	0	0	-inf	21	21	47.02916548762352	0	0	-inf	0	0	-inf	0	0	-inf	0	0	-inf	0	0	-inf	0	0	-inf	0	0	-inf	0	0	-inf	10	10	45.71665222413705	0	0	-inf	0	0	-inf	0	0	-inf	0	0	-inf	0	0	-inf	8	8	47.56738815542512	0	0	-inf	9	9	51.29656083981246	0	0	-inf	0	0	-inf	0	0	-inf	0	0	-inf	11	11	48.153888557777194	0	0	-inf	0	0	-inf	0	0	-inf	0	0	-inf	0	0	-inf	0	0	-inf	7	7	48.940711274597376	0	0	-inf	0	0	-inf	0	0	-inf	0	0	-inf	9	9	43.89486931879582	0	0	-inf	0	0	-inf	0	0	-inf	0	0	-inf	0	0	-inf	0	0	-inf	0	0	-inf	0	0	-inf	0	0	-inf	0	0	-inf	0	0	-inf	0	0	-inf	7	7	42.481565749498806	9	9	59.25424739089932	0	0	-inf	0	0	-inf	8	8	46.43773527551021	0	0	-inf	0	0	-inf	0	0	-inf	0	0	-inf	22	22	44.32777517814505	0	0	-inf	0	0	-inf	0	0	-inf	0	0	-inf	0	0	-inf	0	0	-inf	8	8	42.82704273312007	0	0	-inf	0	0	-inf	0	0	-inf	0	0	-inf	0	0	-inf	0	0	-inf	0	0	-inf	0	0	-inf	0	0	-inf	0	0	-inf	0	0	-inf	0	0	-inf	0	0	-inf	0	0	-inf	0	0	-inf	species	Diaphorobacter aerolatus
1715720	0	0	-inf	0	0	-inf	0	0	-inf	0	0	-inf	0	0	-inf	0	0	-inf	0	0	-inf	0	0	-inf	0	0	-inf	0	0	-inf	11	11	40.81818181818182	0	0	-inf	0	0	-inf	0	0	-inf	0	0	-inf	0	0	-inf	0	0	-inf	9	9	46.888888888888886	0	0	-inf	8	8	47.88024433607339	0	0	-inf	0	0	-inf	8	8	54.83557722650326	0	0	-inf	0	0	-inf	0	0	-inf	0	0	-inf	0	0	-inf	0	0	-inf	0	0	-inf	0	0	-inf	0	0	-inf	0	0	-inf	0	0	-inf	0	0	-inf	0	0	-inf	0	0	-inf	0	0	-inf	12	12	43.85724905285776	0	0	-inf	0	0	-inf	0	0	-inf	0	0	-inf	0	0	-inf	0	0	-inf	0	0	-inf	0	0	-inf	21	21	43.712958717256846	0	0	-inf	9	9	56.98962640128312	0	0	-inf	0	0	-inf	0	0	-inf	0	0	-inf	0	0	-inf	0	0	-inf	0	0	-inf	0	0	-inf	0	0	-inf	0	0	-inf	0	0	-inf	0	0	-inf	10	10	48.945192796852076	0	0	-inf	0	0	-inf	0	0	-inf	0	0	-inf	0	0	-inf	25	25	43.39823737168601	0	0	-inf	0	0	-inf	0	0	-inf	0	0	-inf	0	0	-inf	13	13	42.53846153846154	0	0	-inf	0	0	-inf	33	33	45.1175516167575	0	0	-inf	0	0	-inf	8	8	43.67381695855606	0	0	-inf	0	0	-inf	0	0	-inf	0	0	-inf	0	0	-inf	0	0	-inf	0	0	-inf	0	0	-inf	0	0	-inf	0	0	-inf	0	0	-inf	7	7	47.10925147836245	0	0	-inf	0	0	-inf	0	0	-inf	0	0	-inf	0	0	-inf	0	0	-inf	0	0	-inf	0	0	-inf	0	0	-inf	0	0	-inf	0	0	-inf	0	0	-inf	0	0	-inf	0	0	-inf	0	0	-inf	0	0	-inf	0	0	-inf	0	0	-inf	0	0	-inf	0	0	-inf	8	8	41.94727149744516	0	0	-inf	0	0	-inf	0	0	-inf	0	0	-inf	0	0	-inf	0	0	-inf	10	10	43.424400329607344	0	0	-inf	0	0	-inf	8	8	49.96320207695982	0	0	-inf	0	0	-inf	0	0	-inf	0	0	-inf	0	0	-inf	0	0	-inf	0	0	-inf	0	0	-inf	0	0	-inf	0	0	-inf	0	0	-inf	0	0	-inf	0	0	-inf	0	0	-inf	0	0	-inf	0	0	-inf	9	9	44.4275112783166	0	0	-inf	0	0	-inf	10	10	45.899078275351435	0	0	-inf	0	0	-inf	0	0	-inf	0	0	-inf	0	0	-inf	0	0	-inf	0	0	-inf	0	0	-inf	0	0	-inf	0	0	-inf	0	0	-inf	0	0	-inf	0	0	-inf	20	20	47.70024458682655	0	0	-inf	0	0	-inf	13	13	40.61538461538461	0	0	-inf	0	0	-inf	0	0	-inf	0	0	-inf	0	0	-inf	0	0	-inf	0	0	-inf	0	0	-inf	0	0	-inf	0	0	-inf	0	0	-inf	0	0	-inf	0	0	-inf	10	10	40.38233764908628	12	12	49.61294488046275	17	17	44.16281660120542	7	7	48.40333949869469	0	0	-inf	0	0	-inf	0	0	-inf	0	0	-inf	0	0	-inf	0	0	-inf	0	0	-inf	0	0	-inf	0	0	-inf	0	0	-inf	0	0	-inf	37	37	45.528905373569806	13	13	47.92597864805419	0	0	-inf	12	12	43.49568901432423	0	0	-inf	0	0	-inf	0	0	-inf	0	0	-inf	0	0	-inf	0	0	-inf	7	7	49.41271707150135	0	0	-inf	0	0	-inf	0	0	-inf	0	0	-inf	0	0	-inf	13	13	46.438894421905495	0	0	-inf	0	0	-inf	0	0	-inf	0	0	-inf	0	0	-inf	0	0	-inf	0	0	-inf	13	13	42.644572354071194	0	0	-inf	0	0	-inf	0	0	-inf	30	30	48.460945699493976	0	0	-inf	11	11	43.990663697959405	0	0	-inf	0	0	-inf	22	22	46.34006817482537	0	0	-inf	8	8	45.75	0	0	-inf	0	0	-inf	0	0	-inf	11	11	44.01669956295655	0	0	-inf	0	0	-inf	0	0	-inf	0	0	-inf	0	0	-inf	0	0	-inf	0	0	-inf	0	0	-inf	0	0	-inf	0	0	-inf	0	0	-inf	0	0	-inf	0	0	-inf	0	0	-inf	0	0	-inf	0	0	-inf	0	0	-inf	7	7	45.06512058895939	63	63	47.77398961268336	0	0	-inf	0	0	-inf	8	8	46.45960654362693	0	0	-inf	49	49	44.968405663875544	0	0	-inf	0	0	-inf	0	0	-inf	0	0	-inf	0	0	-inf	0	0	-inf	0	0	-inf	0	0	-inf	0	0	-inf	0	0	-inf	0	0	-inf	0	0	-inf	0	0	-inf	0	0	-inf	0	0	-inf	15	15	45.1408465581472	0	0	-inf	0	0	-inf	0	0	-inf	0	0	-inf	20	20	40.99998677548232	12	12	45.1693309419347	0	0	-inf	0	0	-inf	0	0	-inf	0	0	-inf	0	0	-inf	0	0	-inf	0	0	-inf	0	0	-inf	0	0	-inf	0	0	-inf	0	0	-inf	0	0	-inf	0	0	-inf	0	0	-inf	0	0	-inf	0	0	-inf	0	0	-inf	0	0	-inf	0	0	-inf	0	0	-inf	0	0	-inf	0	0	-inf	0	0	-inf	0	0	-inf	0	0	-inf	0	0	-inf	7	7	49.61972787380346	0	0	-inf	0	0	-inf	0	0	-inf	21	21	48.947684558899105	0	0	-inf	0	0	-inf	0	0	-inf	0	0	-inf	0	0	-inf	0	0	-inf	0	0	-inf	0	0	-inf	11	11	48.0975732937639	0	0	-inf	0	0	-inf	0	0	-inf	0	0	-inf	0	0	-inf	0	0	-inf	0	0	-inf	0	0	-inf	0	0	-inf	0	0	-inf	23	23	44.81715658065682	0	0	-inf	7	7	44.110956470948125	0	0	-inf	0	0	-inf	0	0	-inf	0	0	-inf	0	0	-inf	0	0	-inf	0	0	-inf	0	0	-inf	0	0	-inf	0	0	-inf	0	0	-inf	0	0	-inf	0	0	-inf	0	0	-inf	0	0	-inf	0	0	-inf	0	0	-inf	0	0	-inf	0	0	-inf	0	0	-inf	0	0	-inf	0	0	-inf	0	0	-inf	0	0	-inf	0	0	-inf	0	0	-inf	0	0	-inf	0	0	-inf	0	0	-inf	0	0	-inf	0	0	-inf	0	0	-inf	0	0	-inf	0	0	-inf	0	0	-inf	0	0	-inf	0	0	-inf	10	10	45.94802307403552	0	0	-inf	0	0	-inf	0	0	-inf	0	0	-inf	0	0	-inf	0	0	-inf	24	24	43.88281485072937	0	0	-inf	0	0	-inf	0	0	-inf	0	0	-inf	0	0	-inf	0	0	-inf	0	0	-inf	0	0	-inf	0	0	-inf	0	0	-inf	0	0	-inf	0	0	-inf	0	0	-inf	0	0	-inf	17	17	45.67487805444806	10	10	47.23140795180844	0	0	-inf	11	11	43.84624162410013	0	0	-inf	0	0	-inf	0	0	-inf	0	0	-inf	0	0	-inf	0	0	-inf	0	0	-inf	0	0	-inf	0	0	-inf	0	0	-inf	0	0	-inf	0	0	-inf	0	0	-inf	0	0	-inf	0	0	-inf	0	0	-inf	0	0	-inf	51	51	44.364858647777794	0	0	-inf	0	0	-inf	0	0	-inf	0	0	-inf	0	0	-inf	0	0	-inf	7	7	46.581552038497094	0	0	-inf	0	0	-inf	0	0	-inf	0	0	-inf	0	0	-inf	7	7	46.956926401405	0	0	-inf	0	0	-inf	0	0	-inf	24	24	43.924599229874815	8	8	48.125	0	0	-inf	0	0	-inf	0	0	-inf	0	0	-inf	0	0	-inf	0	0	-inf	0	0	-inf	0	0	-inf	0	0	-inf	0	0	-inf	0	0	-inf	0	0	-inf	24	24	45.08813815416277	0	0	-inf	20	20	46.33623195607031	0	0	-inf	0	0	-inf	7	7	45.714285714285715	0	0	-inf	0	0	-inf	0	0	-inf	0	0	-inf	0	0	-inf	0	0	-inf	0	0	-inf	8	8	41.389087296526014	0	0	-inf	0	0	-inf	0	0	-inf	0	0	-inf	0	0	-inf	0	0	-inf	0	0	-inf	0	0	-inf	0	0	-inf	0	0	-inf	0	0	-inf	0	0	-inf	0	0	-inf	0	0	-inf	0	0	-inf	0	0	-inf	9	9	46.430006409454315	0	0	-inf	8	8	42.10139789775538	0	0	-inf	0	0	-inf	0	0	-inf	0	0	-inf	0	0	-inf	0	0	-inf	0	0	-inf	0	0	-inf	25	25	42.65241754404715	0	0	-inf	0	0	-inf	0	0	-inf	19	19	42.287153422195594	0	0	-inf	0	0	-inf	0	0	-inf	0	0	-inf	0	0	-inf	7	7	42.55388576571789	7	7	48.40054823218118	0	0	-inf	0	0	-inf	0	0	-inf	0	0	-inf	0	0	-inf	7	7	49.04030473283241	0	0	-inf	0	0	-inf	0	0	-inf	0	0	-inf	0	0	-inf	0	0	-inf	0	0	-inf	0	0	-inf	0	0	-inf	0	0	-inf	0	0	-inf	0	0	-inf	0	0	-inf	0	0	-inf	0	0	-inf	0	0	-inf	0	0	-inf	0	0	-inf	0	0	-inf	0	0	-inf	0	0	-inf	0	0	-inf	0	0	-inf	0	0	-inf	0	0	-inf	0	0	-inf	0	0	-inf	0	0	-inf	0	0	-inf	0	0	-inf	0	0	-inf	0	0	-inf	0	0	-inf	0	0	-inf	0	0	-inf	0	0	-inf	0	0	-inf	0	0	-inf	0	0	-inf	0	0	-inf	0	0	-inf	0	0	-inf	0	0	-inf	0	0	-inf	0	0	-inf	41	41	43.851088115863284	0	0	-inf	12	12	44.50939153101734	0	0	-inf	0	0	-inf	0	0	-inf	0	0	-inf	0	0	-inf	0	0	-inf	0	0	-inf	0	0	-inf	0	0	-inf	0	0	-inf	0	0	-inf	0	0	-inf	0	0	-inf	0	0	-inf	0	0	-inf	0	0	-inf	0	0	-inf	0	0	-inf	0	0	-inf	0	0	-inf	0	0	-inf	0	0	-inf	0	0	-inf	0	0	-inf	0	0	-inf	0	0	-inf	0	0	-inf	0	0	-inf	7	7	40.701669749347346	0	0	-inf	8	8	45.588834764831844	0	0	-inf	0	0	-inf	12	12	42.35587303043741	0	0	-inf	0	0	-inf	0	0	-inf	0	0	-inf	0	0	-inf	0	0	-inf	0	0	-inf	0	0	-inf	0	0	-inf	0	0	-inf	0	0	-inf	0	0	-inf	0	0	-inf	0	0	-inf	10	10	43.34661226080642	0	0	-inf	0	0	-inf	0	0	-inf	0	0	-inf	0	0	-inf	0	0	-inf	0	0	-inf	0	0	-inf	0	0	-inf	0	0	-inf	0	0	-inf	0	0	-inf	0	0	-inf	0	0	-inf	0	0	-inf	0	0	-inf	0	0	-inf	0	0	-inf	0	0	-inf	0	0	-inf	0	0	-inf	0	0	-inf	16	16	50.035924614900665	57	57	44.25358781255936	0	0	-inf	11	11	44.52847956573601	0	0	-inf	0	0	-inf	0	0	-inf	0	0	-inf	0	0	-inf	0	0	-inf	0	0	-inf	0	0	-inf	7	7	44.754174373368365	0	0	-inf	0	0	-inf	0	0	-inf	0	0	-inf	0	0	-inf	0	0	-inf	0	0	-inf	8	8	49.22555144077579	0	0	-inf	0	0	-inf	0	0	-inf	0	0	-inf	0	0	-inf	0	0	-inf	0	0	-inf	0	0	-inf	0	0	-inf	0	0	-inf	0	0	-inf	0	0	-inf	0	0	-inf	0	0	-inf	13	13	44.30769230769231	0	0	-inf	0	0	-inf	8	8	45.435028842544405	0	0	-inf	0	0	-inf	29	29	42.88399880510541	0	0	-inf	0	0	-inf	0	0	-inf	0	0	-inf	0	0	-inf	0	0	-inf	0	0	-inf	0	0	-inf	0	0	-inf	0	0	-inf	0	0	-inf	8	8	45.68198051533946	0	0	-inf	0	0	-inf	52	52	44.896960480138425	7	7	43.116124776107995	0	0	-inf	0	0	-inf	0	0	-inf	0	0	-inf	0	0	-inf	0	0	-inf	0	0	-inf	0	0	-inf	0	0	-inf	0	0	-inf	0	0	-inf	0	0	-inf	0	0	-inf	0	0	-inf	0	0	-inf	0	0	-inf	0	0	-inf	0	0	-inf	13	13	48.87446198995962	0	0	-inf	0	0	-inf	0	0	-inf	0	0	-inf	11	11	43.218442828684736	33	33	47.19617904945251	0	0	-inf	0	0	-inf	0	0	-inf	0	0	-inf	0	0	-inf	0	0	-inf	0	0	-inf	0	0	-inf	0	0	-inf	0	0	-inf	0	0	-inf	0	0	-inf	0	0	-inf	0	0	-inf	0	0	-inf	0	0	-inf	0	0	-inf	8	8	45.375	0	0	-inf	0	0	-inf	0	0	-inf	0	0	-inf	0	0	-inf	0	0	-inf	0	0	-inf	0	0	-inf	0	0	-inf	9	9	44.76555601682715	0	0	-inf	0	0	-inf	0	0	-inf	0	0	-inf	0	0	-inf	15	15	43.078917745604905	0	0	-inf	0	0	-inf	12	12	55.15245879831997	0	0	-inf	11	11	48.06523016790274	0	0	-inf	0	0	-inf	0	0	-inf	0	0	-inf	0	0	-inf	0	0	-inf	0	0	-inf	0	0	-inf	0	0	-inf	0	0	-inf	0	0	-inf	0	0	-inf	0	0	-inf	0	0	-inf	0	0	-inf	0	0	-inf	0	0	-inf	0	0	-inf	8	8	44.821067811865476	0	0	-inf	0	0	-inf	0	0	-inf	13	13	45.7715769314624	77	77	45.02013516133345	0	0	-inf	19	19	42.73425591518865	0	0	-inf	0	0	-inf	0	0	-inf	0	0	-inf	0	0	-inf	0	0	-inf	0	0	-inf	0	0	-inf	0	0	-inf	0	0	-inf	0	0	-inf	0	0	-inf	0	0	-inf	0	0	-inf	0	0	-inf	0	0	-inf	0	0	-inf	0	0	-inf	0	0	-inf	0	0	-inf	0	0	-inf	0	0	-inf	0	0	-inf	0	0	-inf	7	7	49.325452859537826	0	0	-inf	0	0	-inf	0	0	-inf	0	0	-inf	0	0	-inf	0	0	-inf	0	0	-inf	0	0	-inf	0	0	-inf	0	0	-inf	0	0	-inf	0	0	-inf	0	0	-inf	0	0	-inf	0	0	-inf	0	0	-inf	0	0	-inf	0	0	-inf	7	7	43.13462767520911	0	0	-inf	0	0	-inf	0	0	-inf	0	0	-inf	0	0	-inf	0	0	-inf	0	0	-inf	8	8	43.8792461298561	0	0	-inf	0	0	-inf	0	0	-inf	0	0	-inf	0	0	-inf	0	0	-inf	0	0	-inf	0	0	-inf	0	0	-inf	0	0	-inf	0	0	-inf	0	0	-inf	0	0	-inf	0	0	-inf	0	0	-inf	9	9	43.56097480391989	0	0	-inf	0	0	-inf	0	0	-inf	0	0	-inf	0	0	-inf	0	0	-inf	0	0	-inf	0	0	-inf	0	0	-inf	0	0	-inf	0	0	-inf	0	0	-inf	0	0	-inf	0	0	-inf	0	0	-inf	0	0	-inf	0	0	-inf	0	0	-inf	0	0	-inf	0	0	-inf	0	0	-inf	20	20	44.60389079233544	0	0	-inf	0	0	-inf	0	0	-inf	0	0	-inf	11	11	45.790771346348635	0	0	-inf	0	0	-inf	0	0	-inf	0	0	-inf	0	0	-inf	0	0	-inf	7	7	45.19289834649201	9	9	48.31370849898476	9	9	48.17757847132839	0	0	-inf	0	0	-inf	0	0	-inf	0	0	-inf	0	0	-inf	0	0	-inf	8	8	43.509776310850235	0	0	-inf	0	0	-inf	0	0	-inf	0	0	-inf	0	0	-inf	0	0	-inf	0	0	-inf	0	0	-inf	0	0	-inf	0	0	-inf	0	0	-inf	0	0	-inf	0	0	-inf	0	0	-inf	0	0	-inf	0	0	-inf	0	0	-inf	0	0	-inf	0	0	-inf	0	0	-inf	0	0	-inf	0	0	-inf	0	0	-inf	0	0	-inf	0	0	-inf	0	0	-inf	0	0	-inf	7	7	43.440980646143316	0	0	-inf	11	11	48.81603998033199	0	0	-inf	0	0	-inf	0	0	-inf	0	0	-inf	0	0	-inf	11	11	46.794523182725435	0	0	-inf	0	0	-inf	0	0	-inf	0	0	-inf	0	0	-inf	0	0	-inf	0	0	-inf	0	0	-inf	0	0	-inf	0	0	-inf	0	0	-inf	0	0	-inf	0	0	-inf	0	0	-inf	0	0	-inf	0	0	-inf	35	35	43.79263027339066	0	0	-inf	0	0	-inf	0	0	-inf	0	0	-inf	0	0	-inf	0	0	-inf	0	0	-inf	0	0	-inf	8	8	50.15837841309485	0	0	-inf	14	14	43.98528137423857	0	0	-inf	0	0	-inf	0	0	-inf	0	0	-inf	8	8	42.493140989043674	22	22	43.65038863274775	9	9	43.72370637962631	0	0	-inf	0	0	-inf	0	0	-inf	0	0	-inf	0	0	-inf	0	0	-inf	0	0	-inf	0	0	-inf	0	0	-inf	0	0	-inf	0	0	-inf	0	0	-inf	0	0	-inf	0	0	-inf	0	0	-inf	21	21	40.52318762568586	0	0	-inf	0	0	-inf	0	0	-inf	0	0	-inf	0	0	-inf	0	0	-inf	0	0	-inf	0	0	-inf	0	0	-inf	0	0	-inf	0	0	-inf	0	0	-inf	0	0	-inf	0	0	-inf	0	0	-inf	0	0	-inf	0	0	-inf	0	0	-inf	14	14	55.201725954838494	0	0	-inf	7	7	48.711100774773364	0	0	-inf	0	0	-inf	0	0	-inf	0	0	-inf	8	8	48.19391231902759	0	0	-inf	0	0	-inf	0	0	-inf	7	7	44.08470415893762	0	0	-inf	0	0	-inf	0	0	-inf	0	0	-inf	0	0	-inf	0	0	-inf	0	0	-inf	0	0	-inf	0	0	-inf	0	0	-inf	0	0	-inf	0	0	-inf	0	0	-inf	10	10	44.0	12	12	46.333333333333336	0	0	-inf	29	29	45.00774139254911	0	0	-inf	0	0	-inf	0	0	-inf	0	0	-inf	36	36	43.14038399636562	0	0	-inf	0	0	-inf	0	0	-inf	0	0	-inf	0	0	-inf	0	0	-inf	0	0	-inf	0	0	-inf	0	0	-inf	0	0	-inf	0	0	-inf	0	0	-inf	0	0	-inf	0	0	-inf	0	0	-inf	0	0	-inf	0	0	-inf	0	0	-inf	7	7	47.46846008765408	0	0	-inf	0	0	-inf	0	0	-inf	0	0	-inf	7	7	45.26298399697136	0	0	-inf	0	0	-inf	8	8	45.122034811294114	0	0	-inf	0	0	-inf	0	0	-inf	0	0	-inf	0	0	-inf	0	0	-inf	0	0	-inf	0	0	-inf	0	0	-inf	0	0	-inf	0	0	-inf	0	0	-inf	0	0	-inf	0	0	-inf	0	0	-inf	0	0	-inf	0	0	-inf	0	0	-inf	0	0	-inf	0	0	-inf	0	0	-inf	0	0	-inf	0	0	-inf	0	0	-inf	0	0	-inf	13	13	43.153644704837035	0	0	-inf	0	0	-inf	9	9	46.70750359646079	0	0	-inf	0	0	-inf	0	0	-inf	0	0	-inf	0	0	-inf	0	0	-inf	0	0	-inf	0	0	-inf	0	0	-inf	0	0	-inf	0	0	-inf	7	7	46.918103214096746	0	0	-inf	0	0	-inf	0	0	-inf	0	0	-inf	0	0	-inf	0	0	-inf	0	0	-inf	0	0	-inf	0	0	-inf	0	0	-inf	7	7	48.18346732106598	0	0	-inf	0	0	-inf	0	0	-inf	0	0	-inf	species	Diaphorobacter ruginosibacter
2649760	0	0	-inf	25	3	51.7969814881275	24	11	46.40387247754123	11	3	58.485281374238575	0	0	-inf	0	0	-inf	26	2	53.14192379332382	20	5	44.27838413533213	0	0	-inf	19	11	44.29847288270132	38	4	48.31123773274247	0	0	-inf	15	1	44.02147478044512	8	8	48.72271824131503	21	8	48.15027818182136	25	5	61.28472449259461	10	10	54.41455925803994	13	6	45.08284213831821	10	10	47.498761399242554	77	3	47.9241852704538	14	6	46.66554857995305	0	0	-inf	0	0	-inf	17	4	62.16245548077348	20	8	46.5247548783982	13	4	47.19305138399063	41	5	49.71740792081481	7	0	44.35273649667527	23	4	45.56235358742967	31	1	48.09795419117611	9	9	54.613540144521984	75	14	45.57329134377449	38	8	46.5567121825307	22	2	45.535811212156496	0	0	-inf	18	11	45.225296214188916	36	2	52.61081321616028	8	1	48.375	36	12	46.38103785055878	41	3	53.64953598617947	18	10	48.53233093281579	0	0	-inf	26	10	56.888226760647285	0	0	-inf	9	9	60.31587013778353	0	0	-inf	0	0	-inf	19	10	44.63976827168738	0	0	-inf	100	2	51.390580764953604	0	0	-inf	7	7	44.69572252644126	71	0	50.556391914996865	0	0	-inf	32	3	50.59059809637472	10	2	55.0	11	11	46.52995866368699	33	9	46.52411660444896	13	5	50.80423695750624	8	8	41.3097317031576	11	3	48.18025055066335	28	3	47.45497674390009	20	2	60.60479227386681	9	9	51.17890811725184	10	0	62.9	0	0	-inf	15	4	45.727485132950726	35	1	52.31301840958566	16	5	45.78376011595628	32	4	46.69374869301936	9	0	49.61690731838646	24	7	47.94555975733132	25	6	46.761326668449236	33	6	57.75534693384707	0	0	-inf	13	13	43.72071626850257	0	0	-inf	0	0	-inf	31	0	45.991029786386314	27	4	43.333333333333336	95	11	46.10731038776994	21	5	47.29741186719079	10	10	49.834745909422665	0	0	-inf	11	2	44.91853837100632	12	2	45.8286731108283	0	0	-inf	25	11	49.945970263747455	0	0	-inf	12	0	49.09822629584919	20	7	56.57866313943081	0	0	-inf	20	3	47.97434489201837	0	0	-inf	35	1	53.29035937561327	14	7	49.57142857142857	28	1	46.07719541455311	14	7	44.364771228700555	21	1	45.380131240823665	60	1	49.472431060472324	7	7	46.91578935799261	26	4	48.700942702081676	31	0	50.586376109759314	32	0	48.875	10	10	49.59388269635407	65	2	46.57408425779141	9	0	50.38356836115626	62	4	47.99181263138813	11	4	51.85135577554806	17	2	60.13502791345372	17	2	47.99797130085845	0	0	-inf	0	0	-inf	20	3	48.344469683442256	13	0	45.001039311280266	28	1	45.94364606926893	17	5	46.889402414537905	0	0	-inf	9	1	48.94677934895381	17	3	47.22231581267211	16	8	55.92075793249605	26	3	51.31286129017755	35	2	45.83020500026778	20	1	45.95920994592225	58	5	48.51503061229749	13	3	88.39939725866792	0	0	-inf	0	0	-inf	0	0	-inf	0	0	-inf	0	0	-inf	0	0	-inf	12	4	47.8905514091311	8	8	46.45279579551077	21	21	46.54111186653135	15	4	44.63649549803144	17	5	48.99931801693241	39	11	46.39923675961782	16	3	45.49114790041946	51	1	47.253497905143824	39	6	47.59569221464401	20	7	49.98867802391429	11	4	45.10337136271342	27	8	58.28085658185183	23	1	47.212582333428045	28	2	49.080430504110254	24	8	46.881002771434375	8	0	43.22587197514098	9	9	44.19484187872298	13	6	45.97324502217942	7	7	45.38328136079171	17	4	49.58926269391274	11	1	45.50815832692679	22	1	46.41339484427119	20	7	46.78594694847009	7	7	41.40634431481599	40	1	49.11559094991403	28	8	54.32594030005022	16	1	46.474142668724596	17	17	46.62701137719082	0	0	-inf	0	0	-inf	29	2	56.720478296784016	28	5	48.96151859247383	13	3	47.02186701903553	19	6	50.9505573127849	23	5	51.62375309892297	12	4	55.263188986291176	38	6	46.24965198436612	19	2	52.526926008911204	0	0	-inf	38	12	44.915205924381254	0	0	-inf	13	2	46.900432883443955	108	3	48.5125072317313	25	2	49.14915792153287	35	3	54.399836439623606	0	0	-inf	0	0	-inf	14	2	46.37541184123501	0	0	-inf	19	1	53.66384867832903	15	0	50.0472974809725	42	0	51.94403430760961	0	0	-inf	0	0	-inf	9	9	60.75460374187823	40	4	51.282894940135726	0	0	-inf	24	8	50.9480028746041	14	4	43.551810091538485	8	8	48.83091105288262	56	2	54.83745910438018	0	0	-inf	33	1	48.73716236434367	32	9	46.77586948983982	24	1	46.83935497730002	12	12	53.48207882052524	33	6	50.091181244857495	15	5	44.62594232800742	30	2	50.29746271847504	16	4	59.15171288415371	31	8	49.98043826419284	0	0	-inf	27	3	49.040806791885565	86	2	50.98849614204602	0	0	-inf	25	5	47.608633133079614	32	6	49.49545949789601	0	0	-inf	14	7	52.94377840912538	85	4	56.01224765617472	23	6	52.172961530268324	101	12	51.8402709294425	7	7	48.888898370279165	0	0	-inf	0	0	-inf	34	9	47.671499836022974	0	0	-inf	18	6	45.440258948748976	8	8	56.63832859596079	7	7	48.870779204215	108	1	48.329707710680026	11	11	44.91140333824353	0	0	-inf	21	0	55.533583940617824	0	0	-inf	23	6	45.54640554959789	21	7	44.022252729805096	12	2	45.027158483983705	31	2	52.84280699896934	51	6	47.77171873085169	7	7	45.41933506156743	22	7	45.890899383607234	8	8	43.15837841309485	17	7	55.23410573320392	19	9	48.64791763318931	10	0	45.72842712474619	18	3	49.6982523608291	0	0	-inf	16	6	48.06613904495053	11	3	56.867383171586134	0	0	-inf	19	7	45.10873021088016	0	0	-inf	18	4	52.58878076931732	70	3	55.74650341016188	44	5	54.74019538843409	11	0	48.3236801358934	0	0	-inf	30	0	56.624155262309486	0	0	-inf	16	1	46.383869775133604	23	3	48.5739699301684	0	0	-inf	0	0	-inf	23	11	47.91794416703095	0	0	-inf	10	3	45.73056813356496	10	0	49.54558441227157	28	10	58.85983374754576	45	2	49.9523963632948	30	6	45.94041349515444	17	5	49.65620614586994	10	0	48.85096679918781	14	2	45.418058124456124	19	2	47.68087211467322	11	3	43.78970377805233	12	12	44.25526589787477	13	5	48.29589479396877	38	13	45.88020612572823	45	2	49.57388140950343	19	6	56.46821956804341	9	9	44.69306556147066	90	11	50.15112098608964	18	1	49.73777915461878	0	0	-inf	0	0	-inf	10	10	45.840812099047604	11	4	48.00221696523995	12	5	48.314775481603014	8	8	43.738406011768426	23	3	47.52042133623015	39	6	44.55376095970185	12	12	45.1099605122009	22	0	47.11822304240059	123	2	46.270299937092375	8	1	46.20254475119587	22	7	48.60054014373048	26	3	56.0331173264641	18	0	49.112465923202194	61	4	47.612516338614014	76	3	50.72537098816449	7	7	45.63654916038796	15	15	43.9643998871307	8	1	44.788698705806546	0	0	-inf	8	1	45.26002291325193	0	0	-inf	18	9	47.8065874320656	31	0	54.48818516063121	24	10	78.75085268343436	16	1	51.65229395895946	31	8	50.3989516025071	68	0	49.82601760316268	22	10	43.566422715540206	30	1	48.17394523472801	13	4	43.12065711499414	39	2	52.22954670854956	18	6	50.23160855767418	26	6	49.43401043259469	0	0	-inf	0	0	-inf	25	1	46.541008981347915	30	4	46.10479304340865	10	10	51.15170135351688	16	3	47.62274852364893	49	6	51.28907840953297	26	1	47.022095012141854	11	11	44.3048892260651	41	7	49.13865468639103	19	0	52.35954571971101	31	1	50.351827958671024	16	3	45.1113539147225	20	1	49.038510640348406	29	0	55.67862316435138	0	0	-inf	42	2	50.26786418646721	21	10	46.31085989647917	17	1	49.400516656036714	24	5	45.103165571220096	0	0	-inf	0	0	-inf	7	0	47.707680116630655	10	10	44.26038757644745	20	2	55.382689255488785	8	8	45.69108638212093	0	0	-inf	32	12	47.22653146013166	7	7	44.12052281998164	14	14	58.037562013683946	9	9	46.39176066280144	34	1	51.46988534908094	22	10	44.76334488779382	110	2	46.952762044691035	0	0	-inf	18	6	46.91297497478495	23	1	46.21227792893767	0	0	-inf	34	0	57.20291632910994	19	12	47.03170503589288	28	4	49.277919497518575	18	4	44.78130481132551	9	0	41.111111111111114	10	10	47.69066376115481	30	4	45.05481030626633	11	3	45.1436702470148	23	2	47.55201606391187	11	4	43.81392795933926	13	3	44.90338484968231	17	4	47.54262968939964	11	4	47.711216044623896	13	13	51.735315222148294	127	0	49.34103489462614	13	0	43.69178940848839	18	6	47.21731601363508	0	0	-inf	16	16	50.95399132624519	0	0	-inf	10	10	51.540916292848976	13	4	51.2960795954598	104	4	47.10137813129294	0	0	-inf	0	0	-inf	28	3	48.130403626245524	25	7	56.361019406032526	15	15	51.145424862717746	0	0	-inf	17	3	45.88235294117647	0	0	-inf	11	1	44.07115251926103	15	8	47.50783989366429	16	5	45.10864332321087	15	8	45.93090996657036	0	0	-inf	12	12	57.429990654357475	9	1	47.70371150443368	50	1	46.37315336481573	58	4	43.536060454646474	13	0	46.55806415353377	13	6	53.13123432743748	29	5	46.71691014758408	20	5	48.80200798765959	11	3	55.048550419047054	7	7	42.42016078527918	25	0	51.451370849898474	0	0	-inf	0	0	-inf	17	2	46.85067947005409	0	0	-inf	12	5	59.459153767454985	24	8	49.03194624920482	30	10	46.994984492872355	15	8	44.74359451232275	0	0	-inf	15	6	50.107109516025744	0	0	-inf	29	9	48.702566906387624	7	7	52.612038749637414	13	4	45.53713508133053	0	0	-inf	16	9	48.91646611866432	13	4	50.174965253834685	9	9	44.13003446517652	0	0	-inf	45	2	50.10509077021916	20	20	45.84901132919995	17	5	56.00629221813082	25	5	47.0970570694671	19	9	46.84918492508347	15	0	46.848100271683954	16	2	46.603632709705956	12	2	47.50199880889645	56	1	50.914423331672914	11	11	44.26947722053897	36	5	52.3960918245325	14	0	45.911750141986936	25	3	49.643264818343056	12	4	46.438286890837624	0	0	-inf	10	2	45.34558441227157	31	3	46.26384384027559	19	3	47.88980134571748	20	2	51.7305759015267	0	0	-inf	10	3	43.70103401908144	25	4	50.56921018762299	7	7	44.61844544579725	30	3	58.51465682362643	21	1	47.19866354145463	13	13	42.657489699549856	33	4	53.65334934123176	16	1	48.2035647125208	0	0	-inf	11	11	44.67788086426002	57	5	47.011924713866435	14	7	46.51281630202719	69	9	44.21671555684594	10	10	44.17228714274745	16	16	58.344681599884105	33	2	46.39806507948172	12	0	46.18646583776966	14	4	50.03619605255257	15	0	48.17549389699497	25	8	46.731172100317245	0	0	-inf	8	8	50.65101910021413	7	7	61.84253052556968	30	2	51.305119081792995	10	3	51.0	31	5	45.583826185409656	0	0	-inf	10	3	43.545584412271566	0	0	-inf	15	8	44.316545988431	24	3	48.208333333333336	12	5	46.3186147075719	9	9	48.05460783829614	35	4	49.45930107705788	12	1	48.51894868985681	0	0	-inf	21	1	48.07131107487612	12	2	45.078961561649315	0	0	-inf	48	1	55.89998145398553	0	0	-inf	30	0	50.86707522664913	0	0	-inf	26	1	49.61879920872839	13	1	57.35686223338655	97	1	49.276368951266406	0	0	-inf	19	3	46.14200574206892	0	0	-inf	33	15	46.56256559753096	0	0	-inf	22	0	57.22727272727273	0	0	-inf	112	0	50.32175707010935	29	8	48.267239463892636	19	8	44.75835458777589	17	9	46.09276817422657	16	7	44.18870804937758	29	10	46.378218462736875	13	13	46.34371505399511	7	7	42.747366507730035	19	3	49.735934529331416	26	8	57.00867696518783	49	13	59.095249669844975	0	0	-inf	20	5	45.03847763108503	21	7	50.063085971790834	9	9	46.44444444444444	32	10	45.360494804122	0	0	-inf	0	0	-inf	24	6	45.2987305743952	56	11	46.108173759030414	8	8	49.96408527488154	14	14	42.700342355608996	8	1	50.18198051533946	15	3	59.01372542187187	25	5	59.11765487720666	12	12	45.60286824988811	52	8	51.184121809615675	12	2	44.73349576836741	0	0	-inf	26	9	51.0876555433348	0	0	-inf	0	0	-inf	8	8	47.0	0	0	-inf	13	2	45.05578608894201	13	3	46.72019090263568	49	2	52.36080630727243	40	5	53.62820039884174	13	13	42.52297300808812	0	0	-inf	11	3	44.54545454545455	9	1	46.0	9	1	47.16311527017061	19	0	45.45642026228998	0	0	-inf	28	2	47.31232940573674	0	0	-inf	27	6	47.686027281704874	32	8	45.238687850332994	0	0	-inf	17	9	47.13865007399239	26	3	55.83613166713674	18	2	45.8363235482868	0	0	-inf	25	8	56.98244402918126	8	8	42.5	11	0	47.568621272358094	12	12	55.67546618757708	0	0	-inf	18	11	44.208120379480256	0	0	-inf	24	5	45.01533596827567	35	1	45.57142857142857	0	0	-inf	34	9	47.90016926758328	24	5	45.999751355993936	13	1	47.475212205025706	0	0	-inf	14	4	47.026138508557565	25	2	52.829642312873865	12	12	46.769766045747936	21	12	52.29683611162896	23	6	45.77857600409337	31	9	50.94077749574746	0	0	-inf	8	8	48.53012483795332	28	2	46.49222841614578	21	1	47.757148531738096	47	2	56.12531188957382	26	2	44.5655684740253	0	0	-inf	0	0	-inf	17	1	56.418693910247555	51	3	46.09450444741808	13	5	47.362908150272396	79	4	52.96159965429099	26	5	50.41852291670576	32	1	49.46795770266276	20	8	43.676757378761444	0	0	-inf	18	2	46.04711595759704	11	1	47.44347246046885	0	0	-inf	17	5	48.27403725716933	15	4	53.16812111146292	11	11	44.99185686879693	11	4	51.125429606996995	0	0	-inf	19	1	57.604227480194595	0	0	-inf	59	5	49.2568978110961	0	0	-inf	28	0	42.18111324229378	10	0	48.61603871305553	18	3	46.15575808230105	19	1	47.548572141015946	62	3	51.28838349942231	0	0	-inf	0	0	-inf	17	6	44.18308000456102	21	4	49.44415803458234	0	0	-inf	13	4	44.814532480618375	18	8	51.37698196977634	14	1	46.55884417867882	0	0	-inf	27	5	47.080880229039764	8	8	45.84035165408627	0	0	-inf	0	0	-inf	10	1	51.959479267526525	19	2	45.4801014899087	20	4	48.49665581351202	26	8	45.28705461736404	9	1	46.666666666666664	0	0	-inf	24	15	46.68323937864661	49	0	46.088808067584715	36	2	56.61275169855449	7	7	64.59521746305292	19	3	47.053694480630945	12	4	50.142116396760876	42	0	50.80845946723169	8	8	47.020815280171306	0	0	-inf	32	6	47.71186166083469	16	7	48.097824773265046	7	7	47.93798236532869	12	12	55.31028173468707	0	0	-inf	8	1	47.088834764831844	21	11	47.95993438217943	25	7	48.13610091250133	40	0	55.83345799696117	13	13	53.01921410477352	15	5	48.30022753714465	18	0	54.50837782038595	12	1	49.666434953309526	11	11	43.04092577368685	0	0	-inf	16	4	48.675698948877695	13	1	42.08673932513318	28	1	45.31324836699431	23	5	57.57028462991057	34	9	49.450461073308865	18	4	46.12704849272405	12	1	47.39875452182102	0	0	-inf	16	3	47.23145314810482	12	12	47.66309319225483	24	2	49.61907430115131	37	7	50.70173955572299	27	1	48.17796398444208	18	1	49.38278455092215	18	18	44.32994500872734	0	0	-inf	0	0	-inf	9	9	42.97845917201775	10	10	48.73866619058596	27	1	54.08519094637416	12	2	57.141540400819586	31	4	46.1362514920381	21	3	44.42011079644389	0	0	-inf	16	3	51.61221024758822	28	6	48.45086606288438	11	1	47.85728071369305	30	8	43.888988421680764	8	1	45.955241487091826	13	13	56.360282688842986	7	0	49.0	0	0	-inf	13	5	46.121206551527706	26	5	45.0199043834544	9	9	46.01261597292806	15	6	56.94362192883671	24	10	48.73653087869824	12	0	48.33045934288282	38	11	45.42138650677112	0	0	-inf	64	1	49.00874108289605	15	3	46.678690788825406	66	0	47.45997757474341	0	0	-inf	0	0	-inf	21	4	43.769878762986735	20	8	56.667528485477945	12	12	41.96312228015957	17	9	45.0962084396398	16	1	47.60887368330498	29	4	46.34188031995624	0	0	-inf	11	3	46.141027141110975	24	5	46.98844894787971	0	0	-inf	18	5	45.82928679169373	21	8	46.53704561547207	10	0	48.09178570551255	12	12	47.35859898296008	0	0	-inf	43	9	46.333739819975655	24	2	54.37262102580585	0	0	-inf	13	6	45.74839516003379	16	3	49.47087841309485	23	9	46.3696585611359	18	5	46.91849316502327	14	0	49.26048235583755	18	4	45.676494966916636	0	0	-inf	11	2	45.618199883463014	9	2	45.417268277203284	0	0	-inf	20	2	57.3755248672133	9	0	44.430006409454315	0	0	-inf	45	5	49.20397057939341	28	4	51.88939110203813	11	4	44.49154468235179	0	0	-inf	19	0	49.00433188389525	0	0	-inf	52	5	49.46827159344217	40	2	51.90575776851729	0	0	-inf	8	1	44.617640687119284	10	10	42.29916273906434	12	5	53.071494483421475	12	2	46.04737854124365	19	9	45.911505763925994	12	4	50.93891894206323	26	14	52.88762348026161	22	1	48.99085509644713	15	3	55.97077955535993	27	5	45.677093901614825	0	0	-inf	30	9	46.860457241124564	29	7	44.23710807917021	49	6	60.90150238453511	13	5	50.07138715608298	30	3	58.71817304190848	7	7	45.175056677773746	0	0	-inf	15	2	44.25175283011223	15	3	59.609849947662404	0	0	-inf	48	6	45.62661926616287	13	1	46.385638976081346	0	0	-inf	0	0	-inf	0	0	-inf	25	10	45.597059249113364	0	0	-inf	7	7	49.19536176687816	0	0	-inf	18	4	45.25552892613962	40	2	45.2186608512049	9	9	46.98143938720414	0	0	-inf	67	6	46.068196374727826	10	10	45.91964015035339	22	9	44.141066916147764	0	0	-inf	39	17	53.33412467913878	27	6	50.25775394490692	31	1	49.42079828925582	32	0	47.48505738276947	8	8	54.62423648443254	21	6	42.896240742867754	22	9	46.69543674142594	8	8	44.2337572106361	7	0	51.0	15	15	57.187117354382444	8	0	46.25	0	0	-inf	9	9	44.76629888904268	0	0	-inf	8	8	49.38336605628242	31	1	49.95722799993436	84	1	44.73965964249846	8	8	56.14912474293099	29	9	51.70903297495662	8	8	43.90469875665449	21	10	44.395502276620604	16	0	50.908613374496625	8	8	45.67609396545736	0	0	-inf	0	0	-inf	0	0	-inf	13	3	55.664872836623694	24	7	49.76146236958041	8	8	64.73360535386458	0	0	-inf	21	5	50.73108152063653	13	6	54.18139562949182	0	0	-inf	15	5	55.28778538853172	0	0	-inf	25	5	48.705355083020365	41	9	47.914632299846225	15	6	53.0062546311583	14	2	45.850408502246395	13	0	46.30769230769231	0	0	-inf	13	2	59.16582589295148	30	4	46.78440734294702	15	1	51.37481965482229	12	12	48.808701052549935	10	1	47.59413599534758	19	2	48.15889565593701	14	14	43.84589461593838	15	8	53.390796380260255	24	0	44.79443320019485	16	8	48.310437871344575	18	3	48.95458447577489	31	4	43.17865551565819	11	4	52.35107599969335	0	0	-inf	32	13	48.10491972188689	10	0	48.662236636408615	16	6	55.176173296146644	43	0	48.62963814169721	34	2	55.54229279208489	13	6	52.87522590547652	0	0	-inf	17	7	55.36836582592113	14	3	47.93157368576836	0	0	-inf	25	11	46.87111746846201	27	6	47.66623246533219	9	2	45.08223504113084	13	3	44.51639307041689	31	4	51.660277864911286	65	6	47.35298224733569	14	7	45.2778937031897	21	1	45.78534791618455	62	4	49.46145926294249	12	5	47.052121188150686	0	0	-inf	32	5	57.88888150344073	21	0	50.05764953840766	35	0	45.43179138206308	12	12	46.141908303289604	29	9	46.470378797362315	9	9	45.80073526642193	0	0	-inf	0	0	-inf	14	0	40.87997175121519	43	4	47.22953734535637	18	5	42.885475652430465	21	1	50.22153068777776	25	3	43.11150073347139	11	3	45.89424699464128	30	5	48.702999706517524	30	2	46.4989120001696	31	6	48.487573344859484	20	5	60.63207964893032	0	0	-inf	16	1	43.64375439282203	31	6	59.77118652309167	0	0	-inf	19	4	47.931030824769884	35	2	44.64265421501984	23	3	47.10917943458241	44	2	49.10419756914321	31	4	47.46358973310458	44	5	51.783180496473726	32	5	47.006312412487695	25	1	50.55191157580738	8	8	50.74110501560242	33	6	48.585949143306145	24	9	51.88845596729059	45	7	46.55876463989259	17	8	48.19644267489352	48	1	52.345630984708485	0	0	-inf	14	5	46.51226069565231	31	8	45.60363302238528	0	0	-inf	9	0	47.6975744463072	10	10	46.32825736083945	20	5	51.67193000900063	0	0	-inf	18	2	44.97986992002963	17	6	51.93659902142908	33	3	42.942399472370404	11	4	44.99644340882915	21	6	44.918896230912665	25	8	47.35441979833556	7	7	48.06231956102759	10	2	48.85151480737521	11	11	45.17830342909607	53	1	56.002239438028084	32	9	48.574294427026324	0	0	-inf	39	1	49.080826487904766	33	14	46.44232176966039	56	2	47.075890173434416	14	4	54.795145311140296	18	9	50.19323059471861	12	12	43.79024443866731	0	0	-inf	10	3	50.78646367001878	0	0	-inf	34	11	45.226649102806235	22	6	43.555870973165256	0	0	-inf	42	2	49.691560545769846	11	11	64.00984287114464	0	0	-inf	15	2	44.911046813959366	8	8	46.22029422585464	21	3	49.102776216805175	50	5	46.93751559641941	15	0	53.23843485407676	8	8	46.5	16	1	45.50611797454412	65	11	47.41295908259182	23	6	50.58216676574658	33	3	48.18623578203467	12	1	48.964291193992416	0	0	-inf	30	2	57.40630329014979	20	2	49.84437565942797	19	2	50.32916677731401	19	5	50.069575346681496	0	0	-inf	12	1	61.92521642537012	22	1	47.40250921411186	14	6	53.10442397254025	8	8	48.728458981291205	0	0	-inf	18	5	46.144122074559604	90	0	45.66020159526431	8	8	44.003164799873815	12	4	51.12132034355964	0	0	-inf	12	3	50.7696118219989	16	3	45.40609216769115	0	0	-inf	22	5	46.282274199137184	0	0	-inf	17	7	45.12523095314719	9	9	46.90998698187015	33	6	49.22728918066263	11	3	46.56213464636657	8	1	43.877975589317955	10	2	47.484062043356595	7	7	47.024643522372116	12	12	45.22343673892766	0	0	-inf	9	2	44.08223504113085	24	9	48.73976801429617	0	0	-inf	11	11	48.834967043572924	29	7	46.874134297058184	34	7	50.1247176717724	15	1	47.733333333333334	35	7	53.23028188954768	21	5	45.987314222354264	15	5	43.89965827752561	23	3	48.619669810271006	12	2	49.31039591723161	0	0	-inf	174	8	49.259062771167635	19	3	49.462742364117524	0	0	-inf	0	0	-inf	7	7	46.5876880782884	26	5	46.77837301513288	36	8	48.95145737308027	23	7	46.883766793347775	46	4	50.69184421020951	8	1	46.74230563678967	7	7	50.0987991757503	0	0	-inf	16	1	44.66053390593274	15	6	52.725400893519364	12	0	52.7550862414091	18	8	46.69733047864036	26	5	46.473671229622205	23	4	49.25897866471236	12	5	45.79233550069878	54	5	50.965529980833395	23	8	44.19438322797632	12	3	49.64893516628274	26	9	46.10925512261595	34	4	49.17259167863932	48	2	42.77812009882399	0	0	-inf	18	9	56.57003749501536	20	3	46.358326112068525	0	0	-inf	20	1	46.9	41	1	53.630138191711275	19	3	46.275020881285066	15	7	48.259731566065696	8	8	44.12477373068547	0	0	-inf	19	2	48.85583591693078	24	4	54.28828462168199	18	6	59.24281815310422	15	4	50.36882951987104	35	1	50.55839865245065	0	0	-inf	14	5	47.33059317273413	0	0	-inf	16	1	48.394223040816314	23	6	50.15873808860223	26	2	55.20746386109341	0	0	-inf	32	7	49.20026695607135	16	4	44.534456159513795	38	6	45.1337425053096	22	5	45.834384740684804	0	0	-inf	39	3	53.948012839284765	18	2	48.956934185299154	0	0	-inf	14	5	50.864654665946226	13	2	60.00087784448431	24	13	46.01594771036546	0	0	-inf	46	3	53.93333021012467	0	0	-inf	20	3	47.690833163195855	14	3	44.25676478069805	33	0	55.70568355447503	0	0	-inf	17	6	44.34157153990008	13	13	48.26248451837706	0	0	-inf	84	11	48.4324666925654	0	0	-inf	12	0	49.087670826679656	12	1	52.73426526517026	10	2	44.89116882454314	12	3	50.26940352596557	25	6	49.40581504412392	26	4	50.84352692644841	0	0	-inf	0	0	-inf	46	5	49.02776598587428	25	13	49.170336483769205	14	5	49.42131542307759	17	7	55.24288635786881	18	1	49.24985970461435	28	1	51.1287246052658	11	3	44.8919257438221	30	4	48.0323003371337	13	4	47.917644788130374	9	9	49.98969423268304	68	1	46.72887133614423	12	0	51.07699012952093	24	9	46.00331401369949	28	8	45.31054588405014	33	4	46.11199471223915	8	8	49.86462510857794	9	2	42.666666666666664	19	6	44.886082621035925	0	0	-inf	0	0	-inf	12	4	44.03201386104777	10	10	48.98217749174696	20	11	49.32609306503489	0	0	-inf	27	12	44.60319864031538	11	3	48.80397923990788	21	6	54.930604944933535	7	7	45.886215065715646	14	2	47.040523402910836	0	0	-inf	43	11	46.33247243624227	0	0	-inf	15	1	47.2	10	10	46.89238815542511	15	4	44.39046872638112	32	11	45.55235815003593	0	0	-inf	23	5	45.84078674420106	22	1	55.97670345878157	15	8	47.43245181178732	18	11	51.56379608087126	22	8	45.406396572094195	46	3	45.47064617352546	18	6	51.4197879776322	0	0	-inf	11	4	45.89373905894533	20	11	46.03558981472328	0	0	-inf	11	11	45.55634918610405	12	1	45.851299010988065	0	0	-inf	13	6	44.182874044490134	11	4	46.20536478314898	41	0	51.50215379426791	12	3	48.07060380091959	8	8	47.92709920819817	0	0	-inf	7	7	49.81071257734743	no_rank	unclassified Diaphorobacter
